## Supplementary material for "High-throughput development and characterization of new functional nanobodies for gene regulation and epigenetic control in human cells": Table S1. CDR sequences and counts for each round of anti-DNMT3A nanobody enrichment. (part 28 of 41)

### Sheet: Round 1 Enriched Library (continued)
CDR Sequences (Protein)	Count	Frequency per 1000 Valid Fragments	Total Frequency per 1000
TISDSF_LVAGITHGASTY_VSSTVTTLI	1	0.00175101	0.420377
TISDSGD_FVASIDYGANTY_VADEGYFRVQSHV	1	0.00175101	0.420379
TISDSF_LVAGIAYGTTTN_AYSRVATTSHDGHI	1	0.00175101	0.420381
TISGAFS_LVAGIAVGGNTY_VPTYAYVPALGSLN	1	0.00175101	0.420382
TISDYSP_FVATINKGGTTN_VYHYDFGEFY	1	0.00175101	0.420384
TIFLYVS_FVATIDWGGITY_VASYVWPTF	1	0.00175101	0.420386
TIFLYVS_FVAGISEGSITN_VLGRYRYSHE	1	0.00175101	0.420388
TISDSF_FVAGISSGAITN_AWQGAGDAI	1	0.00175101	0.420389
TIFPYSY_FVAGIVTVLIP_ATDDTLDLYPEPHY	1	0.00175101	0.420391
TIFPPDF_LVAGISLGSSTN_VSRYVPAYHD	1	0.00175101	0.420393
TISFDAY_LVATINRGTITY_VFDLPIYSHS	1	0.00175101	0.420395
TIFNYDD_FVAAITWGASTY_VTRADQGLL	1	0.00175101	0.420396
TIFNYDF_FVASIGYGGSTY_AVFYYQNGLR	1	0.00175101	0.420398
TIFPPDF_LVAAIGDGGTTN_AWLFHNVSHP	1	0.00175101	0.4204
TIFPYSY_FVAGIGTGSNTY_VAYSPPDGYG	1	0.00175101	0.420402
TIFPYSY_FVAAISWGSITY_ASDGPYVLL	1	0.00175101	0.420403
TIFNYAY_LVASIGLGTITY_AYGYAFAPHD	1	0.00175101	0.420405
TISGAFP_FVATIGYGASTH_AKLL	1	0.00175101	0.420407
TISDRYD_LVVAIAGGSNTN_VWYIFSYSHV	1	0.00175101	0.420409
TIFPLY_FVASITIGSITN_ATPLQRVLYT	1	0.00175101	0.42041
TIFPYYG_LVAAITPGSTTY_VFEYYLVEDYDVTLD	1	0.00175101	0.420412
TISDYTL_LVAAITSGGTTN_ADSGDGTRDDTVLY	1	0.00175101	0.420414
TIFPYYG_LVAGIDYGANTY_AYQTVDRSHD	1	0.00175101	0.420416
TISDYTL_LVATIGTGTNTN_ATVDYLQNY	1	0.00175101	0.420417
TIFPYYG_LVASIDTGATTN_VGYVYAAELA	1	0.00175101	0.420419
TIFPNPD_FVAAIDGGAITN_VSYRDWWYEGAPLY	1	0.00175101	0.420421
TISDSC_FVAGITDGGITN_VKVPYHYDNHT	1	0.00175101	0.420423
TIFLYWV_LVAGIAEGANTY_ASDYLDYLHT	1	0.00175101	0.420424
TIFPPDGK_FVASIDYGGTTY_VSRDDPYLYP	1	0.00175101	0.420426
TISGAFG_LVAAIADGAITN_AYTVSAYGDYYRLL	1	0.00175101	0.420428
TISGAFH_FVAAIDVGATTY_IDRPQSLSLD	1	0.00175101	0.42043
TISGAFI_LVAAIGIGGSTN_APYDITYDAYGLHL	1	0.00175101	0.420431
TIFLYVT_FVAGINDGANTY_VTVQYVVLLG	1	0.00175101	0.420433
TISDSGA_LVASIDVGSTTY_AYRVRDDAFL	1	0.00175101	0.420435
TISDYSP_FVATINDGSNTN_VYDSYLGLA	1	0.00175101	0.420437
TISDRYD_LVATIDRGTITY_ARGDRYGDHA	1	0.00175101	0.420438
TISDSGA_LVATINPGSSTY_VYATRDDYHY	1	0.00175101	0.42044
TISDYTP_FVAGITHGATTY_VLWIVYSQYDQVFY	1	0.00175101	0.420442
TIFPLYY_LVATITSGASTN_VDWYYDIPDDGPF	1	0.00175101	0.420444
TISDRYG_LVASIDDGGTTN_VWVWWYSTYV	1	0.00175101	0.420445
TISDYTI_LVAAITRGSSTN_ASTYASRVI	1	0.00175101	0.420447
TIFLYQY_FVAAITAGATTY_VLLSQSPPKPLSLW	1	0.00175101	0.420449
TIFPNDA_LVASIATGTTTY_VDWYWYLPHR	1	0.00175101	0.420451
TISGAPI_LVATISYGGTTY_VPEQPYYYHK	1	0.00175101	0.420452
TISDRYG_LVAGIAPGGSTY_VNYWYGYYYA	1	0.00175101	0.420454
TIFLYRD_FVAALSYGSSTN_VNYVITYRRVSRM	1	0.00175101	0.420456
TISDRYK_FVAAIAYGASTN_AVTWYNVFD	1	0.00175101	0.420458
TIFNYNL_FVATIADGSSTY_VFEGNRPTYTVHFA	1	0.00175101	0.42046
TISFALT_FVATITY_VISYDYSDVLN	1	0.00175101	0.420461
TIFLYQR_LVATITYGANTN_VVPPDVEPFY	1	0.00175101	0.420463
TIFPYYF_FVAAIGYGGTTY_VANSPEGYYT	1	0.00175101	0.420465
TIFPYYF_FVAGITYGGITN_VNRILTFLPDPELL	1	0.00175101	0.420467
TIFPYYF_FVATINPGANTN_VRDWVYRAHA	1	0.00175101	0.420468
TIFLYQI_FVAAITSGTYQ_AAYSTGSLYQ	1	0.00175101	0.42047
TIFPNDA_FVAGIAIGGTTY_VFVTWVSGHR	1	0.00175101	0.420472
TISFALY_FVAGISGGSNTY_AYVALGWWFD	1	0.00175101	0.420474
TISDYTI_LVAGISHGGSTY_V	1	0.00175101	0.420475
TIFLYQY_FVASINYGGSTN_AKGDFESLHR	1	0.00175101	0.420477
TISFAND_FVASINYGTTTN_VADYFYVTGGDIHP	1	0.00175101	0.420479
TISGAQV_FVASIGAGGTTN_AVYNDDSYYD	1	0.00175101	0.420481
TISDRVW_FVASIDQGSTTN_VDDYPVIYYFRDHG	1	0.00175101	0.420482
TISFAFD_FVASIDDGTNTN_VRFLYLYLFG	1	0.00175101	0.420484
TISDRVV_LVATINAGTITY_VDDGDRPSHS	1	0.00175101	0.420486
TIFPYYS_LVAAIGLGGTTN_VPDTGDVQAYDHQP	1	0.00175101	0.420488
TIFPYYS_LVAAIGYGGNTY_VVWDPYYNYH	1	0.00175101	0.420489
TISGAQV_FVASINGGTSTY_VLIRQYGAYASQYG	1	0.00175101	0.420491
TISDYTI_FVATITTGSSTY_VVPSSLLRLG	1	0.00175101	0.420493
TIFPLYP_LVASIGVGATTN_VYEDSRAVHR	1	0.00175101	0.420495
TIFPYYI_LVAAIDPGSTTN_VDYYDEYVYV	1	0.00175101	0.420496
TIFPYYI_FVATITDGGNTT_AYYLSLWYDGGYHV	1	0.00175101	0.420498
TISGAPD_FVASITYGSTTY_ASDSGSDSDDAGHF	1	0.00175101	0.4205
TISDRYG_LVAGINTGATP_VWTDTHRYDRDIHT	1	0.00175101	0.420502
TISFANS_LVASITDGSSTN_AGYWGYPRFV	1	0.00175101	0.420503
TIFLYRA_LVASIDDGSNTN_VFGYHRIAFV	1	0.00175101	0.420505
TIFPYYD_FVAGIDYGATTY_VYPVYLQYLG	1	0.00175101	0.420507
TISDYTV_FVAGIDGGGSTN_AQAYEIWLHG	1	0.00175101	0.420509
TIFPNAS_FVASINYGASTY_AADPYWLAYY	1	0.00175101	0.42051
TIFLYQD_LVATIAAGGSTN_VYTYLDLDYKWGHD	1	0.00175101	0.420512
TIFNYNG_FVATINQGSTTN_AWTQQFDPYG	1	0.00175101	0.420514
TIFPNDE_FVAAITVGGSTN_ASSVVTRVF	1	0.00175101	0.420516
TIFPYYA_LVAGINDGAITN_VPHRYIQWRYDTLL	1	0.00175101	0.420517
TIFLYRD_FVASIDGGGITY_VGDRYGIAFY	1	0.00175101	0.420519
TISDRYL_FVAGISAGATTN_ANYYSEVYYNATHQ	1	0.00175101	0.420521
TIFPYYA_LVASITLGTTTY_AWPKTLYGLGPYYD	1	0.00175101	0.420523
TIFNYNF_LVATIGYGATTN_VGHVLVGVTGGDHD	1	0.00175101	0.420524
TISDYTI_FVATIGYGASTN_AGSNGLYAPYIYHL	1	0.00175101	0.420526
TISGAPI_LVAAIADGTITY_VLFYTIRSRYYSYR	1	0.00175101	0.420528
TISFANT_LVAGITGGATTN_APYVGATWLYWVYC	1	0.00175101	0.42053
TIFPYYF_LVAGIDVGASTY_VYYRQIDDVWDAHD	1	0.00175101	0.420531
TIFLYQA_LVAGIGPGGNTY_VGLTYVYQLR	1	0.00175101	0.420533
TIFPYYI_FVAAISDGSTTY_APYSSYGWSKYVLR	1	0.00175101	0.420535
TISDRYD_LVATIGPGTSTY_VVATGLAPARYAHA	1	0.00175101	0.420537
TIFPYYH_FVASIGYGSTTN_ATWDERAYL	1	0.00175101	0.420538
TISDYTP_FVAAINYGGSTN_VLYLPFGYLG	1	0.00175101	0.42054
TISDYTP_FVAGITHGATTF_VLWIVYSQYDQVFY	1	0.00175101	0.420542
TIFPNAS_FVAAISFGSITN_VSVTNLTCSRLVM	1	0.00175101	0.420544
TISDRYR_FVATIGDGTTTN_VYTSYPYYFA	1	0.00175101	0.420545
TISDRYR_FVATISYGTTTN_VLVWYAYLPGW*PVC	1	0.00175101	0.420547
TIFPYYA_FVATITYGATTN_VPRYYDSSKSPAYG	1	0.00175101	0.420549
TIFLYRD_FVAGIDAGANTY_VRPDYKYVSTGCI	1	0.00175101	0.420551
TIFLYPQ_LVAAIDYGSITN_AYTHQDKAFQ	1	0.00175101	0.420552
TISGAPG_LVATIAPGASTY_VYATRYDDIRLTHD	1	0.00175101	0.420554
TIFPYWT_FVAAIDFGAITS_VRTSTTRDITGYYL	1	0.00175101	0.420556
TISDRYR_LVAAIGVGGITN_ADNSEIDVFA	1	0.00175101	0.420558
TIFPYWY_FVAGISSGSNTN_ARPSVDYYFG	1	0.00175101	0.420559
TIFPYYA_FVASITLGGITN_ALYYLNRDHS	1	0.00175101	0.420561
TISGAPD_LVAGIGRGTSTN_VDNPTSWQSYYFLY	1	0.00175101	0.420563
TIFNYNA_FVASIGSGSSTY_VYYEKITQSVGGHV	1	0.00175101	0.420565
TIFPNDL_FVAGINDGTITY_AQEQDYSSYY	1	0.00175101	0.420566
TIFPNDG_FVAAISIGTTTN_ATGTLTGYLW	1	0.00175101	0.420568
TIFPYYA_FVATIADGATTN_VYTDYDDYLS	1	0.00175101	0.42057
TISGAPF_FVATINQGSNTY_VGVRNYYAFW	1	0.00175101	0.420572
TIFLYRD_FVATITYGTSTY_VLYAYDARYCTDHG	1	0.00175101	0.420573
TIFLYRD_FVASITRGASTY_VVPDYAKGFE	1	0.00175101	0.420575
TISFANT_LVAGITGGATTN_APYVGATWLYWVYF	1	0.00175101	0.420577
TISGAPI_LVASIDLGGNTN_VDLPPDGDHV	1	0.00175101	0.420579
TIFPLYY_LVASIDVGTTTY_AFGEWYLTFA	1	0.00175101	0.42058
TIFPPDH_FVATITGGGITN_ATTRDTIEFG	1	0.00175101	0.420582
TISGAFV_FVAGINPGSNTY_VSAFYTTYD	1	0.00175101	0.420584
TIFPPDI_FVASIDKGGITN_VLPDIYPGHR	1	0.00175101	0.420586
TIFPYRY_LVAGIAPGAITY_VYSYYAGFQQNSHS	1	0.00175101	0.420587
TIFPPET_LVAAITEGTNTN_VFNQNALPHP	1	0.00175101	0.420589
TISGAD_FVATIDNGASTN_ARSYGWRKTDNELG	1	0.00175101	0.420591
TIFLYWD_LVASIADGANTN_VQSGGAYDFG	1	0.00175101	0.420593
TIFLYWD_FVAGITPGSNTY_ALDSSLSIL	1	0.00175101	0.420594
TIFPPEF_LVAGINSGSNTY_VQNAWNPAVVDDHR	1	0.00175101	0.420596
TIFPPED_FVASISVGANTY_VLYVSYLYNLQYLP	1	0.00175101	0.420598
TISDSGV_FVATIGNGASTY_VEVVPTYLDSEAFY	1	0.00175101	0.4206
TIFLYV_FVATIDPGSTTN_VGIDFYDYHS	1	0.00175101	0.420601
TISFDDW_FVAAISG**YL_VRSRVSFVI	1	0.00175101	0.420603
TISDSGT_LVAGIGDGSSTN_VRYYSSDPHG	1	0.00175101	0.420605
TIFLYVY_LVATINSGTSTN_VGSGKPTLPYPLHS	1	0.00175101	0.420607
TISDYSD_LVATISAGASTY_ACSFSAGIRW*LSL	1	0.00175101	0.420608
TIFPPDY_LVAAIGSGGITN_AYYRGVGDLYIYALHY	1	0.00175101	0.42061
TISGADY_LVASITRGTNTN_AVTIYDDELSNALY	1	0.00175101	0.420612
TISGADY_LVAGIDGGATT_VYDGYLDSHY	1	0.00175101	0.420614
TIFNYAD_FVATIAPGGNTN_VYTEQAAYRAVPDEIYY	1	0.00175101	0.420615
TIFPYSG_LVASINLGTNTN_VYFPAYWYLY	1	0.00175101	0.420617
TIFPYRY_LVAAIAAGSNTN_QYILD	1	0.00175101	0.420619
TIFPYRY_FVATIDDGSTTY_VWGYDQVESRQYFS	1	0.00175101	0.420621
TIFPPAY_LVATIGDGTNTN_ASTYNADYANGSFA	1	0.00175101	0.420622
TISGAGE_FVASIDNGGNTN_AQYRYDASLP	1	0.00175101	0.420624
TISDSFT_LVAAIAYGSNTN_VQTTYDDFHY	1	0.00175101	0.420626
TISGAGG_LVAGIGLGGNTH_ALGGYQSANRDTHG	1	0.00175101	0.420628
TISGAFA_LVATIGSGGTTN_VYSSVGDVYG	1	0.00175101	0.420629
TISDSGG_FVALLVRVVVP_AGGSNYATYV	1	0.00175101	0.420631
TIFPYSI_FVASISDGTITY_VEDLYYDRDTVPFL	1	0.00175101	0.420633
TISDYSD_LVAGISAGTSTY_VPDGYWYADRVGLH	1	0.00175101	0.420635
TISDSGT_LVAGITFGATTN_AVGTYSPYYA	1	0.00175101	0.420636
TISGADY_LVATIAEGSNTY_ARYTYLVVKFNSHP	1	0.00175101	0.420638
TISGADY_LVATIDRGTSTN_VHDNSNRIKTLLSW	1	0.00175101	0.42064
TISDYSD_LVAAINYGTNTY_VSGSYRDKAHLPHD	1	0.00175101	0.420642
TISGAD_FVASIDYGASTN_AIDEDDDSSAYLYQ	1	0.00175101	0.420643
TISDSGV_FVATINYGSITY_VTGAPQYFDYYYHW	1	0.00175101	0.420645
TIFLYWD_LVATIGSVLLP_VISEYGRTLA	1	0.00175101	0.420647
TISDSGV_FVATINYGSITY_VTGAPQYCDYYYHW	1	0.00175101	0.420649
TIFPYRY_FVAAISQGSTTN_VYLSSYIYLY	1	0.00175101	0.42065
TISDYSD_FVAAIDGGGSTY_VFDWGDVSI	1	0.00175101	0.420652
TIFPYRT_FVAGIGVGSSTN_VYRSTCVLM	1	0.00175101	0.420654
TISGADS_LVATIDTGTNTN_VTLLM	1	0.00175101	0.420656
TIFNWYY_LVAAINVGGSTN_VYATTGFG	1	0.00175101	0.420657
TIFPYRV_LVAGISRGATT_VYVRDLYDTRYSLR	1	0.00175101	0.420659
TIFLYWE_LVAGISAGGTTY_ASYGTTGRGEGYLA	1	0.00175101	0.420661
TISGAEG_FVATINIGGITN_VKPTGGFVHP	1	0.00175101	0.420663
TIFNYAE_FVAGIGPGSNTY_VYTFFYATVVNALQ	1	0.00175101	0.420664
TIFPYR_FVATINQGAITY_VYAGQVEQYVTWTIHR	1	0.00175101	0.420666
TIFLYVY_FVATITSGTTTN_VIQSTAYDVGYYYD	1	0.00175101	0.420668
TISGADY_LVAAIGGGVPP_VTSIVYAPHN	1	0.00175101	0.42067
TISDYSF_LVAAIGAGATTN_AKRTYYVDAAVWLG	1	0.00175101	0.420671
TISGAEN_LVATIDQGGNTY_VLGGNFY	1	0.00175101	0.420673
TISGAEP_LVAAIADGGITN_VPSYSDATLV	1	0.00175101	0.420675
TIFLYVY_LVAAIAFGASTN_VFGHWYATGYR	1	0.00175101	0.420677
TIFPYSD_LVAGITAGSTY_VGYPQSDSRDPDKWYN	1	0.00175101	0.420678
TIFPYSD_LVATINYGASTN_AGATGYDTDDDRYL	1	0.00175101	0.42068
TISFDDF_LVAGINVGGIPN_VVYPSGDKALASYD	1	0.00175101	0.420682
TISDSGQ_FVATIDGGGNTY_ELYLR*HFSC	1	0.00175101	0.420684
TISDSGQ_FVPLLIVVVVP_VVVVLFTFI	1	0.00175101	0.420685
TIFNWYR_FVASIGDGGTTY_ARAITYIDYF	1	0.00175101	0.420687
TIFNWYD_FVAGIGDGATTN_VVYKGHPDARYAHT	1	0.00175101	0.420689
TISFDDY_FVASINLGTTTY_ARIYYDIVYL	1	0.00175101	0.420691
TISGADV_LVAGIDVGGITN_AQYGAGRVHD	1	0.00175101	0.420692
TISGADV_LVAGIDYGGTTN_ALARNLNVFS	1	0.00175101	0.420694
TISGADV_LVATIDEGGTTN_VRPERYDTTTTF	1	0.00175101	0.420696
TIFPYRT_FVAGITNGAITN_VAINAYESYG	1	0.00175101	0.420698
TISFDDY_FVATIGYGSSTN_AYQYASVLLLSTI	1	0.00175101	0.420699
TIFLYWT_FVATIDGGATTY_VVPRTVWRADFEHF	1	0.00175101	0.420701
TISGADY_FVAAITPGASTN_AYGYYFYVEKGTHI	1	0.00175101	0.420703
TISDSGV_LVAAINDGTTTN_AWDDTDWYEQYGFD	1	0.00175101	0.420705
TISFDDY_FVATIDGGTTTY_AGRVSYVTFD	1	0.00175101	0.420706
TIFPYRV_FVASIDEGGTTN_VFYYRVRLYSLSI	1	0.00175101	0.420708
TISDYSD_FVAGIGGGSITN_ATEGGGNRYGDSLK	1	0.00175101	0.42071
TIFPPEV_LVAAIAEGAST_ADIGVSWSDVDWFY	1	0.00175101	0.420712
TIFLYWI_LVASITSGSNTY_AYGNRPYEHD	1	0.00175101	0.420713
TIFPYRV_FVATINAGGTTY_VRDWATPPWSSYYG	1	0.00175101	0.420715
TISGADY_FVATINYGGSTY_ADGYPFSYQFLSHS	1	0.00175101	0.420717
TISDSGV_LVAAIDSGANTY_VRSTPGDSLG	1	0.00175101	0.420719
TIFPYRV_LVAGIDDGSNTS_ADYGYYGAHG	1	0.00175101	0.42072
TIFNYDL_FVAAIASGASTY_VYVRLVLYHL	1	0.00175101	0.420722
TIFLYVG_FVAGITAGASTN_AYLDNYQGYSRLF	1	0.00175101	0.420724
TISFAYY_LVASILVP_VQNRFSSYHG	1	0.00175101	0.420726
TISDSFV_FVAGISFGASTY_VF	1	0.00175101	0.420727
TISDYSN_FVATIGLGGTT_VQLDPAYPAAEKIS	1	0.00175101	0.420729
TIFPYSV_LVAAISPGAITN_AYSLIYAWLA	1	0.00175101	0.420731
TISGAFD_LVATIGYGASTN_AGWESRGTI	1	0.00175101	0.420733
TISGAFE_LVAGITVGGITN_VTGNATLGHS	1	0.00175101	0.420734
TISGAFF_FVAGINDGASTN_VYTGDGGFY	1	0.00175101	0.420736
TIFNYDG_FVPVLVTVLVP_ASIDYYENDYHTLG	1	0.00175101	0.420738
TISFDAY_LVAAITGGGSTN_	1	0.00175101	0.42074
TISDYSN_FVASITTGGTTN_VGYWYYDVFP	1	0.00175101	0.420741
TIFPNPY_LVAAIGAGANTN_VGFKAISLGDVRHN	1	0.00175101	0.420743
TIFPPAY_FVASINGGTTTN_ASFDIDARIIDLFY	1	0.00175101	0.420745
TISDYSQ_FVATIAQGTSTY_VSYRQPAYLG	1	0.00175101	0.420747
TIFPPAY_FVAGIGSGTSTN_VDVYGYDTPPWAYP	1	0.00175101	0.420748
TISDYSR_FVAGIGEGSTTY_VPNQSDHYLI	1	0.00175101	0.42075
TIFNYDR_LVASIAGGAITN_VSLIGTGIVSFVI	1	0.00175101	0.420752
TIFLYVG_FVAAIAGGGTTN_VAGYDRTEYD	1	0.00175101	0.420754
TISGAGN_LVAAIAAGTTTN_VSDGVAPYIKNYFS	1	0.00175101	0.420755
TIFLYVD_FVATINYGTITN_AWWRHA	1	0.00175101	0.420757
TIFPPDI_FVAAITRGAITN_VWHEEQTTRSSRL	1	0.00175101	0.420759
TIFLYVV_LVASITNGSTTY_ARLW	1	0.00175101	0.420761
TISDYSN_FVAGIDQGSTTN_VSIGRGSFLA	1	0.00175101	0.420762
TIFPYSL_FFAGIDFGTNTY_VSPWDIYREAFDYL	1	0.00175101	0.420764
TIFPYSQ_FVAAIGVGSSTN_AVYYNGTYDLYIHA	1	0.00175101	0.420766
TIFNYAY_FVASISDGATTN_VYAHVRKYYT	1	0.00175101	0.420768
TIFPPDI_LVAAIDVGSTTY_AYLLYHGTFV	1	0.00175101	0.420769
TISDYSL_LVAGIDDGAITN_AYGSYAYLA	1	0.00175101	0.420771
TIFPYSQ_FVASIDSGGNTN_AQVDGAYYYP	1	0.00175101	0.420773
TIFLYVY_FVATISSGGSTS_AEGQDVTWATHRYD	1	0.00175101	0.420775
TIFPYSS_LVATITDGGSTN_VTLYDLYDYGSTFI	1	0.00175101	0.420776
TIFLYVY_FVASITQGGNTY_VDTAFGKYYV	1	0.00175101	0.420778
TIFNYAY_FVATIGRGGSTY_ARDEFYYPAYDYHY	1	0.00175101	0.42078
TISDSGD_LVAAINSGTNTY_VTAYDAEIDDRDLG	1	0.00175101	0.420782
TIFPYST_FVAAITIGGNTN_ADGRETVSLW	1	0.00175101	0.420783
TIFLYVY_FVASITGGGITN_VYVLLRYGLV	1	0.00175101	0.420785
TIFPYSW_FVAGIDNVVLP_AYYSPQQTLY	1	0.00175101	0.420787
TISDSGD_FVASIDYGANTY_VADEGYYQVQSHV	1	0.00175101	0.420789
TIFLYVY_FVAAIDTGAY_ADVYTTDSHS	1	0.00175101	0.42079
TIFPYST_LVAAIDGGASTN_VYSWGGTSHG	1	0.00175101	0.420792
TIFPPAY_FVAGIGDGSNTN_VWYAYWGGLS	1	0.00175101	0.420794
TISDYTV_FVAAITDGGSTN_VRTDYWVNVNDEYA	1	0.00175101	0.420796
TIFPPAV_LVAGITYGAITN_VRPFLLPYLG	1	0.00175101	0.420797
TISDSFQ_LVATISNGTSTN_ATVGFNYFHD	1	0.00175101	0.420799
TISDSFY_LVASIGYGSTTN_AGGDSPGGHD	1	0.00175101	0.420801
TIFPYSY_FVASIAAGGNTN_VVQLAVTTHV	1	0.00175101	0.420803
TIFNYDG_LVATIGAGGNTN_VAYRDPSAYDLYLK	1	0.00175101	0.420804
TISGAFY_FVASIGWGTNTY_VYDGPSNTVVNDLV	1	0.00175101	0.420806
TISFDAY_FVAGMMLVLIP_VYDQHEQPLY	1	0.00175101	0.420808
TISFDAP_LVAGINNGSITN_APYSLAIYLD	1	0.00175101	0.42081
TISGAGA_LVAGISLGGSTN_VLIGVGAATWAYHL	1	0.00175101	0.420811
TISDYSP_LVAGITGGATTH_ANSGYRPDFD	1	0.00175101	0.420813
TISDSFY_LVASIGDGTNTN_APAERW*LLWLPL	1	0.00175101	0.420815
TISFCT_FVPLLMTVVLP_VPYAYTKSHE	1	0.00175101	0.420817
TIFPPA_FVAAIDDGASTN_ASYYTRYGFA	1	0.00175101	0.420818
TIFPYSY_FVASISVGTTTN_AGPKYPYSHTDSYY	1	0.00175101	0.42082
TISDYSP_LVAGITGGATTN_ANSGYRPDFD	1	0.00175101	0.420822
TIFLYVH_FVATINEGSTTN_	1	0.00175101	0.420824
TISDYSP_LVAGITPGGITN_VYSCTITGTVTTF	1	0.00175101	0.420825
TISGAGA_LVASISSGSNTY_VHSTYNYRSTSYFP	1	0.00175101	0.420827
TIFLYVI_LVAAIDYGTTTY_VGNFYGDYYG	1	0.00175101	0.420829
TIFLYVL_LVAAIDWGSNTN_ALTLINYYQITDHA	1	0.00175101	0.420831
TIFLYVH_LVAAINRGTTTY_VTYSEIDGGERAYL	1	0.00175101	0.420832
TIFLYVN_LVAGINVGSTTN_VRAAVADDHP	1	0.00175101	0.420834
TISGAGN_LVAAINYGTSTY_AFPWVWYSLL	1	0.00175101	0.420836
TISDYSR_FVATISYGGNTY_ASSPPQYPYY	1	0.00175101	0.420838
TISGAGG_LVAGIGLGGNTN_ALGGYQSANRDTHG	1	0.00175101	0.420839
TIFLYVA_FVATITTGGSTN_APIHVFESYD	1	0.00175101	0.420841
TISFAYY_FVATISYGSITN_VPTYDSLDGGGLFY	1	0.00175101	0.420843
TISDSFP_LVATITLGAITN_VWTVGNFPGSGTHE	1	0.00175101	0.420845
TISDSFP_LVAGITAGASTN_AYGYSQYDVYELLR	1	0.00175101	0.420846
TIFPYSY_LVAAIAGGTSTY_ARDVEYVYHY	1	0.00175101	0.420848
TIFPPAI_LVAGIAHGGTTY_VSYWTGSGYR	1	0.00175101	0.42085
TISDSFG_LVATIGDGGITY_ATVVRVTLI	1	0.00175101	0.420852
TIFPYSY_LVASIAYGAITN_VGVSPDGYYSTYYR	1	0.00175101	0.420853
TISGAGP_FVATISLGGNTY_ADYLFVIWHN	1	0.00175101	0.420855
TIFLYT_LVASIDPGTITY_VQNYADYRWGATHT	1	0.00175101	0.420857
TISDYSR_FVATISYGGNTY_ASYPPQYPYY	1	0.00175101	0.420859
TIFNYDR_LVATIVLVLIP_AYYSPSVTYDSGHV	1	0.00175101	0.42086
TIFLYVG_FVAAISDGAITY_AYFYYPQEKPIHY	1	0.00175101	0.420862
TISDSFS_LVASINDGASTN_VPGQYYGRGSYRFR	1	0.00175101	0.420864
TIFPPAV_LVAAIADGATK_VTRDIWNSWDDRYT	1	0.00175101	0.420866
TISDYSG_FVATISSGANTY_VLKDYIRDSWYGYY	1	0.00175101	0.420867
TIFPLYP_LVATIDNGTTTY_AYLDDDTHFP	1	0.00175101	0.420869
TISDRVY_FVATIAEGAITN_LTFIMTCLF	1	0.00175101	0.420871
TIFLYSS_FVAGINDGGSTN_VGKQYSRVHP	1	0.00175101	0.420873
TIFPYVG_LVAALRFGANTY_ADYIEYPVLN	1	0.00175101	0.420874
TIFLYSR_LVASINYGTSTN_VGATIGDTADFFHG	1	0.00175101	0.420876
TIFLYSR_LVAAIDEGGTTN_VYVYDYRRLS	1	0.00175101	0.420878
TIFPYVG_LVATITAGTNTN_AGAEYTLDYK	1	0.00175101	0.42088
TISDSAV_LVAGIAPGATTY_VEGVKYYYYDYYYD	1	0.00175101	0.420881
TIFLYSN_LVATIAYGGNTY_AGSDYPSWHP	1	0.00175101	0.420883
TIFLYSS_LVAGIDNGSNTY_VYYLPSWSLRRRLS	1	0.00175101	0.420885
TISDSAT_LVAGITGGANTN_AFLPALLSL*	1	0.00175101	0.420887
TIFPYVH_FVASISYGGSTN_AYGNAGVDDSYHD	1	0.00175101	0.420888
TIFPYVI_FVATINDGANTY_VAYVADDGDHP	1	0.00175101	0.42089
TIFPNNY_FVATITSGASTN_AGLYTGAYLS	1	0.00175101	0.420892
TIFNYGG_LVATIGDGGTTY_APYGWDLYLV	1	0.00175101	0.420894
TISGAIY_FVAAINDGGNTY_ASTYSVVVSTSLI	1	0.00175101	0.420896
TIFLYSN_FVAAINEGGTTN_VGTLGVYDYS	1	0.00175101	0.420897
TIFPYVN_FVASIDIGATTN_AGARDIRYGFYSYD	1	0.00175101	0.420899
TIFNYGR_FVASIDGGSNTY_AHTGYLIYHR	1	0.00175101	0.420901
TIFNYGS_FVASIAAWC*YL_AYTYPGLYDWVFHS	1	0.00175101	0.420903
TISDSAS_LVASINVGTSTY_VKSGYYQTSQYTFG	1	0.00175101	0.420904
TIFPYVT_FVAGINEGGTTN_VDWRRSGSS	1	0.00175101	0.420906
TIFNYIY_FVASIGGGANTN_AVTPVGDSYHDYFF	1	0.00175101	0.420908
TIFPNEY_FVATIGAGAITY_ASYPDYGSPTRAFH	1	0.00175101	0.42091
TIFLYRV_LVASIDYGGSTY_AWIWKDTCM	1	0.00175101	0.420911
TISDYTG_LVATIGYGSSTY_VHHYWTYQPVYQFQ	1	0.00175101	0.420913
TIFPYWG_LVAGISFGTITY_AVSTVLTRVTLNM	1	0.00175101	0.420915
TISFAPY_LFAAKLRGYYL_VHVAADRSYY	1	0.00175101	0.420917
TISGANF_LVAGIGSGANTF_ASLFSWGYGSGTL	1	0.00175101	0.420918
TIFLYSE_FVAGIGWGTSTN_VWYYQSESYT	1	0.00175101	0.42092
TIFPNET_LVAAIGYGSITN_AWDGWGSNHR	1	0.00175101	0.420922
TISDRYV_FVASIDWGGITN_VYFNYGELWTPSFA	1	0.00175101	0.420924
TISDYTH_FVASIGPGSSTY_VNDSSFNFSVDRFL	1	0.00175101	0.420925
TISDRYV_FVASIAVGGNTN_VDSSRVCCL	1	0.00175101	0.420927
TISDRYT_LVAGINFGSITN_VLSSPRGDVVQGHW	1	0.00175101	0.420929
TISGANG_FVASINYGAN_VYYRSVYILQ	1	0.00175101	0.420931
TISGANI_LVAAITGGGSTN_ADRYYIPAYK	1	0.00175101	0.420932
TIFPYVT_FVASIAGGTSTN_AAHDYDYRYL	1	0.00175101	0.420934
TIFPNES_FVAGINFGGSTN_VIDRIWGAFKSRLE	1	0.00175101	0.420936
TISDSAP_LVAAIDAGTSTY_ATLLLSVTF	1	0.00175101	0.420938
TISGAIY_FVAGIGFGASTN_VYGGYARWRDWRLK	1	0.00175101	0.420939
TIFLYSK_LVAAISSGAITN_AFFVDTYGYYLFHL	1	0.00175101	0.420941
TISDSAY_FVATLVVVLIP_VYWFYLDDSTSLLY	1	0.00175101	0.420943
TIFPYVE_FVAAITLGSSTN_VEYTNWLILS	1	0.00175101	0.420945
TISFATY_LVASITPGGITY_VVSYYGGDHT	1	0.00175101	0.420946
TISFATY_LVASIDYGAITY_VYVEWDPLYY	1	0.00175101	0.420948
TIFPYVD_LVAAIAVGSNTY_VASVQSQYYS	1	0.00175101	0.42095
TIFPYVD_LVAGIDYGAITN_VNNPDFNYDTPDIYSHY	1	0.00175101	0.420952
TIFLYST_LVAAITYGASTN_VVLQYLRELP	1	0.00175101	0.420953
TIFLYST_LVASIDYGGTTY_ASTLLTSGASYSHT	1	0.00175101	0.420955
TISGAIS_FVAGIDDGGSTN_VTRFSSLTRF	1	0.00175101	0.420957
TIFPNNY_LVAGITYGSTTN_AETDSRFDYGGDHT	1	0.00175101	0.420959
TIFLYST_FVGLRC*YQ_ALYDYYNAYY	1	0.00175101	0.42096
TISGAIV_FVASISLGSSTY_VYPVFYLNYRERYF	1	0.00175101	0.420962
TIFPYVE_FVAAIGDGTSTN_VYDVDPHYLT	1	0.00175101	0.420964
TISDYS_FVATIGSGGTTY_VLYLYVNYYDYTLP	1	0.00175101	0.420966
TISDSAI_LVASIGHGASTN_AFYTRDDPYRNFYL	1	0.00175101	0.420967
TISDSAI_FVATIAAGGNTY_LTTTLLIM	1	0.00175101	0.420969
TIFPYVD_LVATINFGTSTN_VVDSWTSRVM	1	0.00175101	0.420971
TISDSAY_LVAAIDPVVIP_AYWPQDYYSYKFY	1	0.00175101	0.420973
TIFNYGE_LVAGIDTGATTN_AL	1	0.00175101	0.420974
TIFPYVD_FVATIGRGANTY_F	1	0.00175101	0.420976
TISDSAN_LVAGINYGASTN_ARTDTYHYEYLIHD	1	0.00175101	0.420978
TISDYS_LVAAITSGGITY_ATYFEVDSDIYHYS	1	0.00175101	0.42098
TISDYS_LVAGIASGGTTN_AVGLRDHDAGGWHL	1	0.00175101	0.420981
TISDSAL_LVASITSGGNTN_APRDIYGQHF	1	0.00175101	0.420983
TIFPYVN_LVAAITWGASTY_AGDVQVPSYYSIDPL	1	0.00175101	0.420985
TIFPYVG_LVAAIDLGGITN_VSSGGSYSYG	1	0.00175101	0.420987
TIFLYSS_LVASLTIGSNTY_ARGSHEPQLA	1	0.00175101	0.420988
TIFPYVS_LVATIAYGTNTY_VNTVRDIYYS	1	0.00175101	0.42099
TIFPYVD_FVATINQGSTTN_VDYEFQADWTPSYY	1	0.00175101	0.420992
TISDSAY_LVATITGG_ALPSHTSHRYYGLH	1	0.00175101	0.420994
TISGAIL_LVAAISWGTNTY_AQWGGYGAVSFYR	1	0.00175101	0.420995
TIFLYSV_LVAGIGVGAITN_ADASYPTGYW	1	0.00175101	0.420997
TISDSAY_LVASIDYGATTY_VYSIGRAIAYQLYD	1	0.00175101	0.420999
TISGAIP_LVAAIGYGGSTY_ARASGSYPPGPPLY	1	0.00175101	0.421001
TISDSAY_LVAGIAYGSTTN_VDWYEYAQSIGVHI	1	0.00175101	0.421002
TISGAIP_LVATINTGGSTN_VGVYSDSDYTGDYS	1	0.00175101	0.421004
TISDYS_FVASINGGATTN_VWNQDYYTFW	1	0.00175101	0.421006
TIFPYWF_FVAAIARGSNTN_AYYSILVRHG	1	0.00175101	0.421008
TISDSAG_LVAGSTN_VDGSYIQSFADYYAYYA	1	0.00175101	0.421009
TIFPYWF_FVAAIARGSNTN_AYYAIMVRHG	1	0.00175101	0.421011
TIFPNFN_LVAAISIGDYTY_VGRRLTYDHQ	1	0.00175101	0.421013
TISGALV_FVASIGYGASTN_VTYSGWLYLA	1	0.00175101	0.421015
TISDYTD_LVAAIDYGTITN_AGDRYVYSLA	1	0.00175101	0.421016
TIFPYVY_FVATIDWGANTY_VVQYGYTDTWIPLY	1	0.00175101	0.421018
TISFARG_FVATISDGANTN_VLVPFVSTSC	1	0.00175101	0.42102
TIFNYHY_LVATINTGTSTY_VVID*NGDHY	1	0.00175101	0.421022
TISDYTD_LVAAIGYGTNTY_VGYKDRVAHK	1	0.00175101	0.421023
TIFPYVY_LVAAIGLGGSTN_APGYGPDEYP	1	0.00175101	0.421025
TISDRYY_LVATITRGGSTY_AGSTPRYFYG	1	0.00175101	0.421027
TISGALY_LVAGIGKGANTN_AYYVGADSHT	1	0.00175101	0.421029
TIFPNIF_FVATINYGTNTY_DLC	1	0.00175101	0.42103
TISDRYY_LVAGINDGASTY_AYPTGDDGHD	1	0.00175101	0.421032
TIFPYV_FVAAIDGGATTN_AYATTTDTWQADHR	1	0.00175101	0.421034
TIFNYIG_FVATIAPGGTTY_ASGTKTPFGANTYR	1	0.00175101	0.421036
TISGALY_LVASISGGASTY_VPDDPFGLYDSLHL	1	0.00175101	0.421037
TISDRYY_LVACISDGTNTN_APDSPVDADLGDLD	1	0.00175101	0.421039
TIFLYSD_LVAGIDPVLLP_VPHWIKVDFD	1	0.00175101	0.421041
TISDRYY_LVASINDGGSTN_ALEGTDYTYV	1	0.00175101	0.421043
TISDRYY_FVAGIAWGCTTY_ALSYQYYRYV	1	0.00175101	0.421044
TISFAR_FVAAINTGAITY_VTDAQLRIFR	1	0.00175101	0.421046
TIFPNIY_FVAAINYGGNTN_VDFFYGYDIVRGLD	1	0.00175101	0.421048
TIFNYIL_LVATIDQGSSTN_ALSYLIEYADHDNYRHV	1	0.00175101	0.42105
TISGANA_FVASITYGGSTN_ANDYVIGIHT	1	0.00175101	0.421051
TIFPYWD_LVAGIGAGGITN_VFTYSTYGYS	1	0.00175101	0.421053
TISDYTF_FVAGIAWGSTTY_AGGKVYVRFT	1	0.00175101	0.421055
TISDYTG_FVAGIDPGTITN_VYDNEVLLVTLLM	1	0.00175101	0.421057
TISDRYY_FVAGIAWGSTTY_ALSDQYYRYV	1	0.00175101	0.421058
TIFLYSA_LVAAIDFGTSTN_VADGISDGYL	1	0.00175101	0.42106
TISGALT_FVAAINVGGITY_VHQDRATAVEWELY	1	0.00175101	0.421062
TISDYTD_LVAAINTGSTTN_VGTYYAEAYYHLHS	1	0.00175101	0.421064
TISGALV_LVASISAGATTN_VYASLYGWGAELY	1	0.00175101	0.421065
TIFPYVW_LVATIGVGTTTN_AWPFYAYTRGTQHG	1	0.00175101	0.421067
TISDYTD_FVASISWGSITY_VPASAGVYPYVGHQ	1	0.00175101	0.421069
TISDRY_FVATIDDGSTTY_AYTDVGSLI	1	0.00175101	0.421071
TISDRY_FVASIAAGTNTN_VIYYGQGDYAYDHD	1	0.00175101	0.421072
TISFAR_FVAGINYGATTN_VVYDVDVPHY	1	0.00175101	0.421074
TIFLYSE_FVAAIAVGATTN_	1	0.00175101	0.421076
TISGAND_FVASIGDGANTY_VYPFSVLNTTTLL	1	0.00175101	0.421078
TISDRYY_FVAAITYGGTTY_AYPWIKDEFT	1	0.00175101	0.421079
TIFPYVD_FVASIGTGGSTY_VSAYYRLYYR	1	0.00175101	0.421081
TISFAPL_LVATINPGSITN_VYQAVRKRSY	1	0.00175101	0.421083
TISFAPH_LVASITVGSITY_VGLVGYY	1	0.00175101	0.421085
TISDRYS_FVAAISDGSITY_VDQTADIEGTDTHK	1	0.00175101	0.421086
TIFNYLV_LVASISYGSTTN_VASDAEYYHY	1	0.00175101	0.421088
TISGAPD_FVAGINYGSNTN_ARTVAVDYLT	1	0.00175101	0.42109
TISDYTI_FVAGIGYGATTN_VAYYPIWLFT	1	0.00175101	0.421092
TISFAPV_FVASINDGTSTY_ASTYAIGDLR	1	0.00175101	0.421093
TISDRYT_FVATIDYGASTN_AQDDFWRVSYTYLW	1	0.00175101	0.421095
TIFNYLR_LVAAISKGGTTN_AYTYATRYLSYYFP	1	0.00175101	0.421097
TISFAPY_LVAAKLRWYYL_VHVAADRSYY	1	0.00175101	0.421099
TIFPYWD_LVATINAGTTTN_VDSFYGIAQTHNLG	1	0.00175101	0.4211
TIFPNGA_LVATINDGSITY_VVSSTTRLS	1	0.00175101	0.421102
TIFPNFT_FVAGIARGATTN_AQALEYDAL	1	0.00175101	0.421104
TISGAND_FVATINEGGNTN_AAYVQYRDSYVTHV	1	0.00175101	0.421106
TISDRYV_LVATIDVGSITN_VRSNSSPILD	1	0.00175101	0.421107
TISFAPY_LVAAKLRGYYL_VHVAADRSYY	1	0.00175101	0.421109
TISGAND_FVATITNGGTTY_ATRWTM	1	0.00175101	0.421111
TIFNYKE_LVAAIARGTITN_AGGGIWLTYN	1	0.00175101	0.421113
TISGAPA_FVAGISGGSSTN_YGPYD	1	0.00175101	0.421114
TIFPNDL_FVATITHVGTTN_VSGYGTYYYTQTLD	1	0.00175101	0.421116
TISGAN_FVAGIAEGSITY_APGTYKRYPYYILT	1	0.00175101	0.421118
TISGANS_LVATISLGGTTN_AYGGTSRRWEITFS	1	0.00175101	0.42112
TISFAPV_FGASINDGTSTY_ASTYAIGDLR	1	0.00175101	0.421121
TIFPNDY_FVAGIDDGTSTN_VYVSRTTPFV	1	0.00175101	0.421123
TISFAPPD_LVAAIGTGGSTT_AYNYLYYTRQYSYG	1	0.00175101	0.421125
TIFPYWR_LVAGITTGGSTY_VYSYTSTTAYNYHY	1	0.00175101	0.421127
TISGANY_LVAAISQGSTTH_VWHYQLNHS	1	0.00175101	0.421128
TISGANY_LVAAISQGSTTN_VWHYQLNHS	1	0.00175101	0.42113
TISDRYT_FVASIDYGASTY_APNDTTFYVGVEYS	1	0.00175101	0.421132
TISDRYT_FVAGIAYGSITN_AQYQDDDEWSPDHL	1	0.00175101	0.421134
TIFPNDL_LVASIGGGGSTY_VSYLPYWSYY	1	0.00175101	0.421135
TISGANY_LVAGIGSGASTY_VPGQGLYFLI	1	0.00175101	0.421137
TISDRYS_FVATISDGTTTY_VDHTAYIEGTVTHK	1	0.00175101	0.421139
TIFPYWR_LVAGITTVGSTY_VYSYTSTTAYNYHY	1	0.00175101	0.421141
TISFAPY_FVASIDIGATTY_AVPYYWKSHS	1	0.00175101	0.421142
TISDRYS_FVAGIAYGSNTY_VRLLQNLFWPLFD	1	0.00175101	0.421144
TIFNYLQ_FVASINVGTNTY_VDATDDSPGASPHA	1	0.00175101	0.421146
TISDYTH_LVATINEGSNTY_APDWEHTYFD	1	0.00175101	0.421148
TIFNYIY_FVAGISTGATTN_VLHYQYDLFW	1	0.00175101	0.421149
TIFPNNE_LVATIGTGGTTN_AYAYYYSTTLTTM	1	0.00175101	0.421151
TISFASV_FVAGISYGSTTN_AGVWYAEGYL	1	0.00175101	0.421153
TIFLYSG_FVAAIVLVVIP_APYPVGTVHY	1	0.00175101	0.421155
TIFPLYY_FVAAIGRGTTY_AIGYEHYHWYIYLA	1	0.00175101	0.421156
TIFPYYL_FVATISIGTTTY_AYSREQQLFY	1	0.00175101	0.421158
TIFPYYL_LVATITPGGSTN_	1	0.00175101	0.42116
TISDRW_LVAAITEGTITN_VIRVVATTLL	1	0.00175101	0.421162
TISDYTT_FVAGINAGTTTN_VNQYSPSFHS	1	0.00175101	0.421163
TIFLYPD_LVAAITGGATTY_VPVSDDTGFG	1	0.00175101	0.421165
TISDYTT_FVASIDYGGNTN_VAYDYGPDHY	1	0.00175101	0.421167
TIFPYYL_FVAGINNGSTTN_ARWQGTELRSEYLY	1	0.00175101	0.421169
TISGAPY_FVATIGYGTNTY_VTYGIYVAYIQDYW	1	0.00175101	0.42117
TISDRWY_LVATINFGASTY_VFLPVSVPSL	1	0.00175101	0.421172
TIFNYQA_LVATINDGGNTN_ADRIYTDILL	1	0.00175101	0.421174
TIFLYNS_FVATIAYGANTY_VYPYGYHNHP	1	0.00175101	0.421176
TIFPYYR_LVAGITYGTSTY_VPVGRDFTDTQHV	1	0.00175101	0.421177
TIFLYNN_LVAAINNGANTN_ANGGLYDTDYVAHL	1	0.00175101	0.421179
TISGAQY_LVATINDGAITY_AFDLDSLYRG	1	0.00175101	0.421181
TIFPYYS_LVASITRGASTN_ARIQQWSYHG	1	0.00175101	0.421183
TISDRWY_LVATISYGSSTY_ADDTYAGGHD	1	0.00175101	0.421184
TIFPLYP_FVASINTGGTTN_VLWSGYYIPTKWYG	1	0.00175101	0.421186
TIFPYYN_LVAGISQGSITY_VPATDSGGHV	1	0.00175101	0.421188
TISDYTS_FVAGIGSGSNTN_ALDVYLGVFR	1	0.00175101	0.42119
TIFPLYS_LVAAISPGTTTN_VTYNNVLVLN	1	0.00175101	0.421191
TISDRWY_LVAAIARGSNTN_APPSTVLSRTLTI	1	0.00175101	0.421193
TISGAQD_LVATIDAGSSTY_AIVRRNGYDTYWYP	1	0.00175101	0.421195
TISDRYD_FVAAIADGTTTY_VLAVNDYKTDTGHQ	1	0.00175101	0.421197
TISDYTS_LVAAIAYGTNTN_APGAIVAFQALDLD	1	0.00175101	0.421198
TISDRYA_FVATINTGANTN_AYFVGDSYLGYDHR	1	0.00175101	0.4212
TISFAKK_LVATINPGGITN_AYDKAGYSLLLSM	1	0.00175101	0.421202
TIFLYPF_FVASIGVGSNTN_VAWDIVAVLA	1	0.00175101	0.421204
TISDRYA_FVATINTGANTN_AYFVGDSDLGYDHR	1	0.00175101	0.421205
TISDYTR_FVATIGGGSITN_VVGVASVDDDHIYT	1	0.00175101	0.421207
TISDRYA_FVASITYGATTY_AYELVRYGFNGSFP	1	0.00175101	0.421209
TISFAI_FVAAIGIGGSTN_VGRFATYTLG	1	0.00175101	0.421211
TISDRYA_FVASIARGGSTN_AARYPYTGYG	1	0.00175101	0.421212
TIFPLYY_FVAGINFGGSTN_VTGVQYLDYVYADPYR	1	0.00175101	0.421214
TIFLYPQ_FVATISVGGTTN_VDTQNARQFI	1	0.00175101	0.421216
TISDYTR_LVAY*SGY*YL_VIGEYYDYFQ	1	0.00175101	0.421218
TIFPLYY_FVG**YQ_VSYVYTYGLWTSVI	1	0.00175101	0.421219
TISGAQW_FVAGIAGGAITN_AWSRYSYTHQRYHG	1	0.00175101	0.421221
TIFLYND_LVAGITLGGSTY_AWDYDYNPPGYDYS	1	0.00175101	0.421223
TIFPLYL_LVASYL_AFLEEYDRTTYNLE	1	0.00175101	0.421225
TISFAFD_FVAGIDTGSSTN_AESVYVILFL	1	0.00175101	0.421226
TIFPLYP_LVASIGVGATTN_VYEDSRAGHR	1	0.00175101	0.421228
TISGAQV_FVATIAWGANTY_AYVSVGLTL	1	0.00175101	0.42123
TIFNYRD_LVAAINPGGITY_VSYIERVYTFF	1	0.00175101	0.421232
TISDRWD_FVATITDGTTTN_VIYLDYGPADPYG	1	0.00175101	0.421233
TISDRVY_LVSGISAGSITY_VIDSSVRTYT	1	0.00175101	0.421235
TIFPLYS_FVATIAYGTSTN_AYASDQYWFT	1	0.00175101	0.421237
TIFLYLY_LVAGIDLGGTTTN_VYYLGDDGVDRRLG	1	0.00175101	0.421239
TIFNYRA_LVASISHGGTTY_AAIIYWS*IY	1	0.00175101	0.42124
TISDRVY_LVATINSGGITN_VWVLLSLVM	1	0.00175101	0.421242
TISFAFR_LVASIDGGTNTN_VPTYVSTVF	1	0.00175101	0.421244
TISDRVY_LVAGISAGSITY_VIDSSVRTYT	1	0.00175101	0.421246
TISFAFD_FVASIDDGTNTN_VRFLYPYLFG	1	0.00175101	0.421247
TIFPLYR_LVASIATGATTN_VADGLDETVP	1	0.00175101	0.421249
TISGAQV_FVAIIGAGGTTI_AVYNDDSYYD	1	0.00175101	0.421251
TISDRVY_FVATISVGTITN_VLASTNGKHT	1	0.00175101	0.421253
TIFLYNG_LVATIGDGANTN_VFEYVIDYFYQYHW	1	0.00175101	0.421254
TISDRVT_FVAGINSGGTTN_ALARRVDNIYVGFD	1	0.00175101	0.421256
TISGARA_LVATIGDEGSTTY_VSTDNYDTTTRSLW	1	0.00175101	0.421258
TISGARA_LVASISWGSNTN_AVYWASDRESVWFV	1	0.00175101	0.42126
TIFPYYS_LVATIGPGTNTN_ARAPAFTPFR	1	0.00175101	0.421261
TIFNYRD_LVAAITPGGITY_VSYIERVYTFF	1	0.00175101	0.421263
TISDRVT_LVATIDEGATTY_VDGWYASYYGYYFH	1	0.00175101	0.421265
TISGAQY_LVAAIGLGGTTN_VYFSLYGGYR	1	0.00175101	0.421267
TISDYTV_FVASISKGGTTN_VLYTRGPDFV	1	0.00175101	0.421268
TISGAQY_LVASINKGATTN_VWYYNPFGFSHQFV	1	0.00175101	0.42127
TISDRVT_LVAGIGRGSNTY_ARDTENPRYYRYLP	1	0.00175101	0.421272
TIFLYND_FVASIDYGTNTT_VPIPYTYGAYDWYV	1	0.00175101	0.421274
TIFPYYS_FVASITSGSSTN_ARFYKDASHS	1	0.00175101	0.421275
TIFNYRF_FVATIGGGTSTY_VLGYTGSQTTPSLR	1	0.00175101	0.421277
TIFNYRI_FVAAIDNGANTN_VRLRLYYYDYGLYGRHH	1	0.00175101	0.421279
TISDRVT_FVATISPGGSTY_AYQVLDSDFP	1	0.00175101	0.421281
TISGARA_LVASINPGTSTN_VYEYPLKFV	1	0.00175101	0.421282
TIFLYND_FFASIDYGTNTN_VPIPYTYGAYDWYV	1	0.00175101	0.421284
TIFPLYI_LVATIDYGSTTY_VASRPLDYPFIDLG	1	0.00175101	0.421286
TIFLYL_FVAGIAQGTSTY_APLSHISPGGDDFP	1	0.00175101	0.421288
TISFAEF_FVAGITTGATTY_VRVWHVLYARNGHS	1	0.00175101	0.421289
TIFPLYS_LVAGITDGTNTN_VFVYGVDNYYVWH	1	0.00175101	0.421291
TISDRWD_LVAAIGVGASTY_VYGLWYAGKVSRHA	1	0.00175101	0.421293
TIFLYNT_LVAGIGRGSSTY_AYDYPRLYYH	1	0.00175101	0.421295
TISGAQL_LVATINDGSNTY_VLYYYLLGHV	1	0.00175101	0.421296
TISFAR_FVAGISSGTYTN_VYPSFVLSCTGFM	1	0.00175101	0.421298
TIFPYVS_LVAGISDGSITN_VARRYSYYLS	1	0.00175101	0.4213
TISGALN_FVAAIGLGGSTN_AYDASPGSLI	1	0.00175101	0.421302
TISDS*R_LVASIGYGTSTY_VDQGGVQEDYSPHE	1	0.00175101	0.421303
TISDSAA_FVASIAYGANTN_AAYDGPLYLD	1	0.00175101	0.421305
TISFASY_FVAAINSGAITN_ADSWYDGLFE	1	0.00175101	0.421307
TIFPYVR_LVATIGIGATTN_VSGYRGLPIV	1	0.00175101	0.421309
TISDRY_LVAGISDGGNTY_AYGIYFRRLH	1	0.00175101	0.42131
TIFNYGT_FVAAIASGGTTN_VFGHKILYFT	1	0.00175101	0.421312
TIFPNNV_FVASIARGSSTY_VYQYLSHPLY	1	0.00175101	0.421314
TISDSAG_FVAGISVGANTY_AGNATSYLTVRVLD	1	0.00175101	0.421316
TISDSAG_FVAGIGAGTTTN_VNSYNSRRYH	1	0.00175101	0.421317
TIFLYSI_LVAGINYGGTTN_VGNYSRHVYY	1	0.00175101	0.421319
TIFPYVP_LVATINPGANTY_VGLSTLLLVVM	1	0.00175101	0.421321
TISGAIY_LVATIAVGSSTY_AGYYY	1	0.00175101	0.421323
TIFNYGV_FVAGIAEGSITY_VLEGGPTYYL	1	0.00175101	0.421324
TISFATL_FVAAISGGSNTN_VPVYRQGYFV	1	0.00175101	0.421326
TISDYTD_FVAGISVGSITY_VANYGISWYI	1	0.00175101	0.421328
TISDRY_LVASIADGGTTN_ADREDYYAHY	1	0.00175101	0.42133
TIFPNLQ_LVAGINDGASTY_AGDGTDASLS	1	0.00175101	0.421332
TISDS*R_LVACIGYGTSTY_VDQGGVQEDYSPHE	1	0.00175101	0.421333
TISDYS_LVATINRGASTN_ADLYDATYYG	1	0.00175101	0.421335
TIFPYVS_LVAGISDGSITI_VARRYSYYLS	1	0.00175101	0.421337
TISGAKN_FVATITGGGSTN_VPEDYIHT	1	0.00175101	0.421339
TIFNYGY_LVAAIDSGTTTN_TFYDGFHHG	1	0.00175101	0.42134
TIFLYSF_LVAGITGGTTTY_VPAEFVDYNGWGLA	1	0.00175101	0.421342
TISFASV_FVAGIAIGTSTY_VIQDADRGYV	1	0.00175101	0.421344
TISGALE_LVATISSGGSTN_VYTAGYNYDTDILI	1	0.00175101	0.421346
TISFAST_LFATIGSGGSTY_ALYIGGDDYDIGYR	1	0.00175101	0.421347
TISDYTA_FVAAMVVLP_AQDRAWIYYYEVHG	1	0.00175101	0.421349
TISFASL_LVATISSGANTY_ADVDSTPSLV	1	0.00175101	0.421351
TISDSAG_LVAGIAGGGSTN_VYSTSLPDYV	1	0.00175101	0.421353
TISDYTD_FVAGIAYGTTTY_VSPYRSTITPSQYQLLYY	1	0.00175101	0.421354
TIFLYSF_FVATINDGSTTN_VYVLLRAPLN	1	0.00175101	0.421356
TISFASF_LVATIGGGSITY_DGGHASIPPGKDHP	1	0.00175101	0.421358
TIFPNLV_FVASITPGSSTY_VGAFYIRAQDITLG	1	0.00175101	0.42136
TIFNYHS_LVASIAFGSTTY_VGYYYAQAFQ	1	0.00175101	0.421361
TIFPYVP_LVATITRGGTTY_VYADYEEPHD	1	0.00175101	0.421363
TIFPLYQ_FVASIADGSNTY_ADTSRSSPYY	1	0.00175101	0.421365
TIFLYSG_LVAAIGRGGITN_AGLPYYVDYYIVLG	1	0.00175101	0.421367
TISFATI_FVAGIADGSTTN_ARYYLVPLFY	1	0.00175101	0.421368
TISFAGF_FVAGIGIGSTTY_VDYDYRPKGPRDFW	1	0.00175101	0.42137
TIFPLYT_LVASIDVGATTN_ADAYQLSETDTPYHG	1	0.00175101	0.421372
TISDRWS_LVAGIAVGAITN_VQEYPNALDIYSYY	1	0.00175101	0.421374
TISFAFY_LVAAIGIGSSTY_AWDFRYQYQYYHY	1	0.00175101	0.421375
TISDRWP_FVASIATGSTTY_VRAAESTTSTTLI	1	0.00175101	0.421377
TIFPYYR_LVAAIGSGTNNL_VPGQPARTYDWDHL	1	0.00175101	0.421379
TIFNYQD_FVAGIAFGSNTN_VFGISSWYFP	1	0.00175101	0.421381
TISGAQL_FVAGIT*YQ_VGGYLGVGHW	1	0.00175101	0.421382
TISGAQL_FVSGIT*YQ_VGGYLGVGHW	1	0.00175101	0.421384
TISDRWI_LVATINEGGNTN_VWNYYSYYFYALG	1	0.00175101	0.421386
TISDRWI_FVAGIATGGITY_VDVDGQYAADTYFV	1	0.00175101	0.421388
TIFNYQG_LVASIDTGAITN_APFTSGLTHG	1	0.00175101	0.421389
TIFPLYT_LVAAINRGANTN_VWQAYLINHE	1	0.00175101	0.421391
TIFLYN_LVAAIADGTSTN_AWYYQYIDDDWSFY	1	0.00175101	0.421393
TISDRWG_FVATIGTGATTY_VDSDYDDDYVLSFV	1	0.00175101	0.421395
TIFPYYR_LVAGINSGATTN_VLSSSDGVLTYGHA	1	0.00175101	0.421396
TIFPLYV_LVATISDGAITN_APGWEYYFHL	1	0.00175101	0.421398
TISDRWY_FVAAIGSGANTN_AQYSYYGVHH	1	0.00175101	0.4214
TISFAGL_FVASITHGATTN_VGERLPSLTTLVRKLF	1	0.00175101	0.421402
TISDRWY_FVASIDSGGSTN_AAIPYTTSLGSLI	1	0.00175101	0.421403
TISGAKD_FVASITDGATTK_AIKSQDIGYTTTFF	1	0.00175101	0.421405
TISDSAD_LVAGIDSGTNTY_AWPTYLLPLW	1	0.00175101	0.421407
TISDSAD_FVAGIGYGSSTY_VTTVNLTVLTSTM	1	0.00175101	0.421409
TISDYS_LVAGIGGGATTN_VSRQSPSVYY	1	0.00175101	0.42141
TIFLYSG_LVAAIAEGSTTN_VAGYTYYTHI	1	0.00175101	0.421412
TISGAKG_FVAGIDYGATTN_ALGNVYRWFR	1	0.00175101	0.421414
TIFPNNR_FVATIASGATTN_VYYIWFQGYS	1	0.00175101	0.421416
TISFATA_FVASIDAGGNTY_APYYTYIDHY	1	0.00175101	0.421417
TIFLYSG_LVAAIAEGSTTN_AYFVYASAQGVWYR	1	0.00175101	0.421419
TISGAKL_LVATITYGGSTY_VQYSISGDASSQHG	1	0.00175101	0.421421
TIFPYVR_LVAGISTGANTY_ASQLHPRDYHNPYT	1	0.00175101	0.421423
TIFPYVR_LVAGITPGGTTN_VHWADGYYRIEEHA	1	0.00175101	0.421424
TISGAPD_FVAGISQGSITY_AAYYYLYDRYDHR	1	0.00175101	0.421426
TISGAPD_FVASITRGSSTY_VGRTWCS*ISS	1	0.00175101	0.421428
TISFANY_LVAGITAGATTN_VTTFIGYHP	1	0.00175101	0.42143
TISFAFY_FVAAISYGSTTY_AYYGDQHLLSSTYG	1	0.00175101	0.421431
TISGAQH_LVAGIAYGASTN_ALWAYVVGHD	1	0.00175101	0.421433
TIFPYVQ_LVATIADGANTN_ADRLLERTDRTFHASFI	1	0.00175101	0.421435
TISDYSG_FVATITQGGNTY_AYDDSHPSGYAVLS	1	0.00175101	0.421437
TISGAES_LVATITIR**YQ_AYDDRQGDQTEVHR	1	0.00175101	0.421438
TIFPYSE_LVASISYGGSTY_VGANLYSTYD	1	0.00175101	0.42144
TIFTPSS_LVATITSGANTN_AGYLVHF	1	0.00175101	0.421442
TIFYLRT_FVAGIGLGTITY_ANYASGLGDSYYLL	1	0.00175101	0.421444
TIFTPSR_FVASISLGSTTY_VYPYWYDDYY	1	0.00175101	0.421445
TIFYLRV_FVAAINYGANTN_AYDGYFDGGGYIYS	1	0.00175101	0.421447
TIFTPSP_FVASIGSGSITN_ADGERGTRSWRAHP	1	0.00175101	0.421449
TIFYLRW_FVAGITYGTNTN_VLFQLATSATRQLD	1	0.00175101	0.421451
TIFYLRY_LVAAIDPGANTN_APGVRVFDGYYQFN	1	0.00175101	0.421452
TIFTPST_FVAAITVGGTTN_VLDTGSYSQDDDHV	1	0.00175101	0.421454
TIFYLRY_LVAGITYGSNTN_ASKTIRMFI	1	0.00175101	0.421456
TIFYLSQ_LVASIANGGNTN_AQPPYIPSTYHIFP	1	0.00175101	0.421458
TIFTPRV_LVAAINTGGSTN_AHDAYWEFFY	1	0.00175101	0.421459
TIFYLTN_LVASITQGTNTN_VHVSPHLG	1	0.00175101	0.421461
TIFYLTG_LVAGIAGGSSTT_ADGIRGEPLD	1	0.00175101	0.421463
TIFYLSY_LVASIAVGTITN_ANDDYGAGYS	1	0.00175101	0.421465
TIFYLSY_LVATIAIGSITN_ARRSSFQYHK	1	0.00175101	0.421466
TIFTPPV_FVAAINDGGITN_VLDIATYFDYPWHR	1	0.00175101	0.421468
TIFTPSL_FVAAISYGGTTY_VSPYFDSPNI	1	0.00175101	0.42147
TIFYLS_LVASIAGGTSTN_AWYTGIYVFV	1	0.00175101	0.421472
TIFYLRY_LVAGIVYGTNTY_AYSPASVRILVLHQ	1	0.00175101	0.421473
TIFTPSY_FVAGISYGTSTN_ATPSSPPGPSSYYYR	1	0.00175101	0.421475
TIFTPSA_LVAAIASGGTTN_LVTTVTTTRLVIF	1	0.00175101	0.421477
TIFTPRY_LVATIGSGGNTN_AYDRYPTGL	1	0.00175101	0.421479
TIFYLSN_LVAGITYGTNTN_ALKRQQWSFG	1	0.00175101	0.42148
TIFYLSA_LVASITNGTITN_AASIYRTEFQ	1	0.00175101	0.421482
TIFTPSI_FVAGIDNGSSTY_VYYVTFYDFS	1	0.00175101	0.421484
TIFYLSR_FVASITVGTTTN_APDAGSYDLS	1	0.00175101	0.421486
TIFYLRN_LVAGINRGTNTN_VTPYYNRWFY	1	0.00175101	0.421487
TIFTPSV_FVAAIAYGTSTY_VYGTDPDNGGATLL	1	0.00175101	0.421489
TIFYLRD_FVATIGPGGSTN_AFGVIDYSFG	1	0.00175101	0.421491
TIFTPTP_FVAGIGLGGNTY_ASGTDVSILY	1	0.00175101	0.421493
TIFTPS_LVAAIASGGTTN_V	1	0.00175101	0.421494
TIFYLRG_LVAGISDGGSTN_APSARYDHYY	1	0.00175101	0.421496
TIFYLRG_LVATISRGTITY_VYGIDSTYYA	1	0.00175101	0.421498
TIFTPS_LFAAINFGSTTT_VYTFTETPYD	1	0.00175101	0.4215
TIFTPSY_LVAGINFGTNTN_ASDIDYPDSHDSYD	1	0.00175101	0.421501
TIFTPSY_LVAAIGAGASTN_VGDGDDKSLTSLL	1	0.00175101	0.421503
TIFYLRF_LVAAIDEGTSTN_VVLGVPTSNYD	1	0.00175101	0.421505
TIFTPPS_LVAGIDSGSNTY_ADGRPTRSF	1	0.00175101	0.421507
TIFYLTA_FVASITYGASTY_ADAGDGGSHA	1	0.00175101	0.421508
TIFTPPS_FVAAITYGGITY_ALTDKTRTYYDEYS	1	0.00175101	0.42151
TIFYLSS_LVASIGDGGSTN_AYYVDYIDLP	1	0.00175101	0.421512
TIFTPRT_FVAGIGDGTTTY_AEQYYGSNM	1	0.00175101	0.421514
TIFTPRR_FVASIAYGGNTN_ASQYHPFYLT	1	0.00175101	0.421515
TIFYLST_FVATIADGGITN_ALHYLGQTLY	1	0.00175101	0.421517
TIFYLSV_LVAGISDGTTTN_VSQGTYHTADSLF	1	0.00175101	0.421519
TIFTPRD_FVASIDTGSNTN_AYLRKHKKH	1	0.00175101	0.421521
TIFTPRA_LVASISLGANTY_VTSETATALA	1	0.00175101	0.421522
TIFYLSS_FVASISDGGITN_VTAWRRDDNFQVGHG	1	0.00175101	0.421524
TIFTPQY_LVATISPGGITN_VRGYGGPIYG	1	0.00175101	0.421526
TIFYLSY_LVAGISRGSTTY_VYPNARNYGVPTLD	1	0.00175101	0.421528
TIFTPQV_FVAAIGVGTSTN_AVSSSSTLRLLGL	1	0.00175101	0.421529
TIFTPQN_FVAGIGYGSSTN_VYSDAYDWADPDHT	1	0.00175101	0.421531
TIFTPQF_FVAGIGSGGTTY_VKYYGYAIHS	1	0.00175101	0.421533
TIFTPQE_LVAGINIGATTY_AWSYSDYGTAYRHV	1	0.00175101	0.421535
TIFTPQD_FVATISRGGITY_VWDGPLYRVSYQHG	1	0.00175101	0.421536
TIFTPPY_LVASITVGTITN_VTKQFYNNYYTTLA	1	0.00175101	0.421538
TIFTPQW_FVAAIGYGTSTN_FTVSVLGNM	1	0.00175101	0.42154
TIFTPRT_FVASIAG*YYQ_VKPHYRDRPHY	1	0.00175101	0.421542
TIFTPQW_FVAAIGYGTSTN_VYRFRAWKYD	1	0.00175101	0.421543
TIFTPRV_LVAAIAGGANTY_VLFYSNPTTNTYHH	1	0.00175101	0.421545
TIFYLTD_LVATIGHGATTN_VAPDLDVNYQ	1	0.00175101	0.421547
TIFTPPG_LVASISYGSSTN_AYRILNDYLP	1	0.00175101	0.421549
TIFYLTG_FVASIANGGNTN_AASGFQDSFE	1	0.00175101	0.42155
TIFTPPE_FVAAITAGGNTN_NFA	1	0.00175101	0.421552
TIFYLSY_LVASIAFGTITN_ANDDYGAGYS	1	0.00175101	0.421554
TIFTPPD_LVAGIALGTSTN_VGGPEYQGHY	1	0.00175101	0.421556
TIFTPNI_FVAGINYGGNTY_VATRVDYFFT	1	0.00175101	0.421557
TIFYLTG_LVASITVGANTN_VDEWGHDGRYAIY	1	0.00175101	0.421559
TIFTPNI_FVAGINYGGNTY_VANRVDYYYT	1	0.00175101	0.421561
TIFYLTI_FVAGINYGTTTN_VPRFALELDNYPLL	1	0.00175101	0.421563
TIFTPNG_LVASIGIGGSTN_VSTHLGVQQIRNHH	1	0.00175101	0.421564
TIFYLTI_LVAGINHGTSTN_AINEDLWSHQ	1	0.00175101	0.421566
TIFYLTL_LVASILTVLLP_AYHYPDTDFP	1	0.00175101	0.421568
TIFTPNG_LVASIAQGSTTY_AKGLGGQDLRRDHV	1	0.00175101	0.42157
TIFYLTN_FVATISDGASTS_ALYWASVVHY	1	0.00175101	0.421571
TIFTPPV_FVAAISTGTSTY_VKVPDDDVFL	1	0.00175101	0.421573
TIFTPPV_FVAGIDFGSNTN_ASDYDGSEYELPLY	1	0.00175101	0.421575
TIFYLSL_LVAGISDGTSTN_ADSDPQEPYV	1	0.00175101	0.421577
TIFTPPY_LVASITVGTITN_VTKQFYNNYYATLA	1	0.00175101	0.421578
TIFYLSK_FVAAIDNGTNTN_AHVPDLHLLRSVF	1	0.00175101	0.42158
TIFTPSD_FVATIGFGANTN_ANPYRGVDI	1	0.00175101	0.421582
TIFTPED_LVARLITVVLP_VYSPYGYYDYYEYW	1	0.00175101	0.421584
TIFYLWT_FVATINIGASTN_VRRPYSRIYAYSYS	1	0.00175101	0.421585
TIFYLYD_FVATIGPGTTTY_VVLYGTQPGGYSHG	1	0.00175101	0.421587
TIFTPEA_FVATIGYGSITN_AYYYRDREFP	1	0.00175101	0.421589
TIFTPD_FVASINEGGSTN_AYTDHETTLS	1	0.00175101	0.421591
TIFTPDY_LVAGINPGANTN_HLAAWDTILS	1	0.00175101	0.421592
TIFTPDY_LVAGIDAGGSTN_VWYLRKRYG	1	0.00175101	0.421594
TIFTPEL_FVATIGVGGNTF_APQAGIDDKFYSFA	1	0.00175101	0.421596
TIFYLYD_LVAAINDGTITN_VVTSTVVGVPS*TAW	1	0.00175101	0.421598
TIFYLYD_LVAGISYGTTTN_AAYYPDEDWSLVLA	1	0.00175101	0.421599
TIFTPDY_FVASITYGSTTN_AAVAYSSLI	1	0.00175101	0.421601
TIFTPDY_FVAGIDFGTSTN_DNGCEPPTDADSYVHR	1	0.00175101	0.421603
TIFYLWT_LVASIADGTNTY_ASYYNGRNLY	1	0.00175101	0.421605
TIFYLWS_LVATISYGGTTN_VLTVTYFPYY	1	0.00175101	0.421606
TIFTPGL_FVATIGWGATTN_VWYHSREPYTRHP	1	0.00175101	0.421608
TIFTPGA_FVAGITYGGTTN_VGDYASYSFR	1	0.00175101	0.42161
TIFYLYD_LVAAISTGSNTN_VGIELKGRLT	1	0.00175101	0.421612
TIFYLVR_LVASISYGAITN_AGVEIITRDTTYLD	1	0.00175101	0.421613
TIFYLYD_FVATIATGGTTY_VSRYALTAWDQGLY	1	0.00175101	0.421615
TIFYLYD_FVASISDGGSTN_VYPLTWDYEQDAHA	1	0.00175101	0.421617
TIFYLTV_LVASINRGGNTH_VVLDTWADFY	1	0.00175101	0.421619
TIFTPLA_LVATISVGTNTN_VASTYYEAHN	1	0.00175101	0.42162
TIFTPLA_LVASINQGTNTN_VPWGYVSVHE	1	0.00175101	0.421622
TIFTPKE_LVATITNGGSTN_AWSTTLSSI	1	0.00175101	0.421624
TIFYLTW_FVASIGSGSNTN_VAWYNPPDLA	1	0.00175101	0.421626
TIFYLTY_FVAGITVGTITY_VNQNATTDLELYYY	1	0.00175101	0.421627
TIFYLVP_LVASIADGSITN_APYPVYYDLK	1	0.00175101	0.421629
TIFYLYD_FVASITKGGNTN_AFTEGGVYVDGEHD	1	0.00175101	0.421631
TIFTPGL_LVASITHGTNTN_VVYKWYSGGGTGYT	1	0.00175101	0.421633
TIFYLYD_FVATIGPGTTTY_VVLYGTQLGGYSHG	1	0.00175101	0.421634
TIFYLYA_FVASIGYGGITN_AGGYSVSLHA	1	0.00175101	0.421636
TIFTPEY_FVAAISYGSTTN_AIRQRRVPYT	1	0.00175101	0.421638
TIFYLYA_FVATITSGTSTY_VSPTVGGKSHV	1	0.00175101	0.42164
TIFTPEV_LVASIAPGGITY_AGHSNYEIYITYLV	1	0.00175101	0.421641
TIFYLYA_LVAGIAVGTTTY_AGPYLKGRSAHPTFFD	1	0.00175101	0.421643
TIFYLYD_FVAAIGYG*YYL_ASHHAVSTLY	1	0.00175101	0.421645
TIFYLTP_FVATIALGGITY_VDWFITSIF	1	0.00175101	0.421647
TIFTPGL_FVAGIGTSTY_AADQAYDRHD	1	0.00175101	0.421648
TIFTPGD_LVATIDRGTNTN_VYNVFYRGHA	1	0.00175101	0.42165
TIFYLVS_LVAGIDYGGITY_VYYWITLRFD	1	0.00175101	0.421652
TIFYLSF_FVATIDPGSNTN_GLW	1	0.00175101	0.421654
TIFYLSD_FVAAISDGSSTN_VYWYYVTGPVRPYY	1	0.00175101	0.421655
TIFYLSD_FVAAISTGGTTY_AYSTPLGFLYTVHW	1	0.00175101	0.421657
TIFYLSD_FVAGITYGTITN_ALDSSREATYFHYL	1	0.00175101	0.421659
TIFYLSD_FVATIDRGSTTY_VDVFGWTGRYYAHW	1	0.00175101	0.421661
TIFTPSI_FVAGIDKGSSTN_VYYVTFYDFS	1	0.00175101	0.421662
TIFYLSD_FVATITQGGSTY_VAYNFARLFS	1	0.00175101	0.421664
TIFYLRD_FVAGITSGGSTY_VVYSLTLSLTTVI	1	0.00175101	0.421666
TIFYLSD_LVAGILLVVLP_VWPSDTTIRDYGGYA	1	0.00175101	0.421668
TIFTPSG_FVASIGHGGITN_VH	1	0.00175101	0.421669
TIFTPSF_LVAAITSGSSTY_VFDDRQVPLQ	1	0.00175101	0.421671
TIFYLSG_FVGC*YQ_VGRDQQITHY	1	0.00175101	0.421673
TIFYLSA_LVAAIDRGANTN_VSTYSNTYYA	1	0.00175101	0.421675
TIFTPSD_LVAAIAYGASTY_VASYTAKAQVDGHY	1	0.00175101	0.421676
TIFYLSH_FVATIAYGSNTN_VVRRLPC*R*IPY	1	0.00175101	0.421678
TIFYLSI_FVAAISDGGSTY_ALDWGVVIYGDAFD	1	0.00175101	0.42168
TIFTPSG_FVASINDGANTY_AKYASQTDLG	1	0.00175101	0.421682
TIFYLTN_LVATINDGGNTN_VHTYVSAIFS	1	0.00175101	0.421683
TIFTPND_FVAAITVGATTY_VAYDRSYDGYGTHY	1	0.00175101	0.421685
TIFTPFD_LVATIDRGTNTY_VDRVTTFRFE	1	0.00175101	0.421687
TIFTPGD_FVATINVGTSTY_VGYYSAADPSAGFV	1	0.00175101	0.421689
TIFYLVT_FVAAIDYGAITY_ALYDYLT	1	0.00175101	0.42169
TIFTPGD_FVASISVGANTY_AAFGTHPGLY	1	0.00175101	0.421692
TIFYLVT_LVAGISYGAITY_VYSGPPDSSYYEY	1	0.00175101	0.421694
TIFTPGD_FVAGISIGATTN_AFGPYGASVFR	1	0.00175101	0.421696
TIFYLVV_LVAGIADGTNTY_AYHRHYYDLY	1	0.00175101	0.421697
TIFTPGA_FVAGIAGGGSTY_ASRLYYNIDAPYYD	1	0.00175101	0.421699
TIFYLWS_LVAAIDQGATTN_VDGGDPFESRTYHH	1	0.00175101	0.421701
TIFYLVY_FVAAITWGSNTN_AARTTSRLTTSLY	1	0.00175101	0.421703
TIFTPFV_LVATITDGATTN_VYLGRFDDYFSPGLQFY	1	0.00175101	0.421704
TIFYLVY_LVAGIAYGGSTN_AIVPEAPNAVTVFE	1	0.00175101	0.421706
TIFYLVY_LVATISVGGSTY_VSRHAPKWYRTVFT	1	0.00175101	0.421708
TIFTPFV_LVAAISIGTSTY_VPPGIDNESLLV	1	0.00175101	0.42171
TIFYLV_FVASIAVGTITY_VDPDPDAHFV	1	0.00175101	0.421711
TIFYLWD_FVATINYGSSTY_VHY	1	0.00175101	0.421713
TIFTPFI_FVATINWGGITN_APRNLHVVF	1	0.00175101	0.421715
TIFYLWD_LVAGIAYGTTTN_VHEAAYLSYS	1	0.00175101	0.421717
TIFTPSA_LVASIARGATTN_VYSSPYHEFG	1	0.00175101	0.421718
TIFYLSY_FVAGIAKGASTN_AF	1	0.00175101	0.42172
TIFTPPV_FVASIDSGAIPY_VQWPTDYGQDSQYF	1	0.00175101	0.421722
TIFYLSY_LVAAIAWGANTY_ASFVYIWIFA	1	0.00175101	0.421724
TIFYNGT_FVAGINPGSNTY_VHYGTDSKFP	1	0.00175101	0.421725
TIFYNGT_LVAGIDSGSNTY_VGYSIYYVFD	1	0.00175101	0.421727
TIFYNAT_LVAGIGYGGITN_ARVYEKILLR*RLY	1	0.00175101	0.421729
TIFTNT_FVAGISRGTSTY_VLLLSGVYHY	1	0.00175101	0.421731
TIFYNAS_FVDSISSGGITY_VFRGPKKRFD	1	0.00175101	0.421732
TIFYLYQ_LVATLAVGGSTY_AGGTDDDYYYPSHY	1	0.00175101	0.421734
TIFYLYK_FVASINVGSNTN_VYYHLYGDGPAEHL	1	0.00175101	0.421736
TIFTNLT_LVAAINAGTSTY_VYWYNAAFDYWWFN	1	0.00175101	0.421738
TIFTPDD_FVAGISQGSITN_ANDYFLPGFV	1	0.00175101	0.421739
TIFTPDA_FVAGINDGTTTY_AYTGRVDYYD	1	0.00175101	0.421741
TIFTPDA_FVAAIASGGTTN_VGTYVLEEYY	1	0.00175101	0.421743
TIFYLYL_LVAGINNGAITN_VSLYYLLAYA	1	0.00175101	0.421745
TIFYLYL_LVASINYGTTTN_VSGVFAYDHD	1	0.00175101	0.421746
TIFTPA_FVAAIGSVLIP_VSTYQYSVLG	1	0.00175101	0.421748
TIFYLYL_LVATIDTVLIP_ASRQTSQYYR	1	0.00175101	0.42175
TIFYLYP_FVASIGVGGNTN_AADTYWTSV*	1	0.00175101	0.421752
TIFTPDA_FVAGINGGGTTN_AGAHAYYDFF	1	0.00175101	0.421753
TIFTPAY_LVATIDPGTTTN_AFTDYHQLRTPRLT	1	0.00175101	0.421755
TIFYNGT_FVAAIGDGASTY_ASFTRFGTVYYPFG	1	0.00175101	0.421757
TIFYNGQ_FVAAIADGGITN_VIGDDLRNLL	1	0.00175101	0.421759
TIFTNPQ_LVAAITDGATTY_AGVRIGSADDTNFA	1	0.00175101	0.421761
TIFYNFY_FVASIAHGTTTN_VLTVTSNLLSVLF	1	0.00175101	0.421762
TIFTNNW_FVATIDGGGTTY_VDRLIIDHR	1	0.00175101	0.421764
TIFYNFY_LVASINVGASTN_VALRISSSEALTPRDFA	1	0.00175101	0.421766
TIFYNF_FVASIALGATTY_VFTDDDYWLY	1	0.00175101	0.421768
TIFTNNN_LVAGIGFGGITY_AYLQYGGLLY	1	0.00175101	0.421769
TIFTNL_FVATIDDGGTTY_VIDQQGRDFVSYLQ	1	0.00175101	0.421771
TIFYNGQ_FVATISGGATTY_VQYWSSYRYTDEHT	1	0.00175101	0.421773
TIFTNL_FVATIDDGGNTY_VIDQQGPDFVSYLQ	1	0.00175101	0.421775
TIFYNGF_FVATIDYGTSTY_VILRGNYSILTVM	1	0.00175101	0.421776
TIFTNL_FVAAIGGGTTTN_VSRVFGKEWWSQLD	1	0.00175101	0.421778
TIFYNGT_LVAGIDSVSNTY_VGYSIYYVFD	1	0.00175101	0.42178
TIFYNGG_LVATITLGGNTY_VIYDFDRTHG	1	0.00175101	0.421782
TIFYNGI_FVASINRGTSTN_ADWPYARYLD	1	0.00175101	0.421783
TIFYNGI_LVASITVGAITY_VDYSY*NSAVLLGCSY	1	0.00175101	0.421785
TIFYNGN_FVATIGHGTSTN_ARYDTYPFFVAFHP	1	0.00175101	0.421787
TIFYNGA_FVAAINPGGSTN_VGVHDSTNHY	1	0.00175101	0.421789
TIFYLYI_FVATFGWGSNTN_VKIDGDNPYVLSI	1	0.00175101	0.42179
TIFTPAYQ_FVAGINYGSITN_VTTSVQQYYEDKYV	1	0.00175101	0.421792
TIFYLYR_FVASIGVGTSTN_VYSVYYSLI	1	0.00175101	0.421794
TIFTPDL_LVATIDSGGTTN_VGGLSAPHYA	1	0.00175101	0.421796
TIFYLYF_LVASIAPGSITN_VNIYNGSYLI	1	0.00175101	0.421797
TIFYLYI_FVASINVGGSTN_VEDDYDRTHT	1	0.00175101	0.421799
TIFYLYF_LVATINKGGITY_ADGPRGNDATDLLP	1	0.00175101	0.421801
TIFYLYG_FVAAINSGGTTN_VRLYVVDQHK	1	0.00175101	0.421803
TIFTPDI_FVAGINDGTSTN_ASRASVDGDYTYHY	1	0.00175101	0.421804
TIFTPDG_LVAGINRGASTN_VTTCMLTTI	1	0.00175101	0.421806
TIFTPDN_FVAAIGDGGNTY_VPYTLADDFS	1	0.00175101	0.421808
TIFYLYG_FVAGISDGTTTN_ALEYYSFIL	1	0.00175101	0.42181
TIFTPDG_LVAAIGYGGSTN_VGYVPYYRLA	1	0.00175101	0.421811
TIFTPDF_FVATITDGTTTH_VVSGQHYQRSTLM	1	0.00175101	0.421813
TIFYLYG_FVATIAVGATTY_AAELYDPKYGQGLL	1	0.00175101	0.421815
TIFYLYH_FVATIGRGASTY_VVYSLTLKVTKTTTLL	1	0.00175101	0.421817
TIFTPAP_FVAAINYGTNTY_VRYNPVLGVGYYHW	1	0.00175101	0.421818
TIFYLYS_LVASIASGGNTY_VSTGITEAWNGTL	1	0.00175101	0.42182
TIFYLYS_LVATISPGTTTN_VTDYYYDCYKNTHA	1	0.00175101	0.421822
TIFYLYG_FVAGISPGTITN_VFSNSTTVL	1	0.00175101	0.421824
TIFTPDN_LVAAITYGANTN_VIDTWGSQGRDRSHE	1	0.00175101	0.421825
TIFYLYF_FVASIDRGGNTY_VRAYGAAVYD	1	0.00175101	0.421827
TIFYLYF_FVAAIGSGSDTN_AASRNTNNYIVVHG	1	0.00175101	0.421829
TIFTPAV_LVAGIGPGSITY_VVWYDYELTIGLQ	1	0.00175101	0.421831
TIFYLYR_LVATIGNGTSTN_VYYHT	1	0.00175101	0.421832
TIFYLYS_FVAGIAWGANTN_VYVNPDYTHL	1	0.00175101	0.421834
TIFYLYS_FVASIGGGGITN_ALDFVTYDYG	1	0.00175101	0.421836
TIFYLYS_FVASISSGASTN_AVDDLPESFS	1	0.00175101	0.421838
TIFYLYS_FVATISYGSTTY_VGSWTRN*SRRLF	1	0.00175101	0.421839
TIFYLYS_LVAGIGTGGTTN_VYRDDVVGHG	1	0.00175101	0.421841
TIFTPAS_LVAAIDDGTNTY_ARKRQGLIYA	1	0.00175101	0.421843
TIFTPDE_FVAAITRGASTN_AQDPDGPRSQYDFA	1	0.00175101	0.421845
TIFTPDE_FVASIDIGANTY_VFDYSIGWYIDSYIIHY	1	0.00175101	0.421846
TIFTNVD_FFAAINEGTITY_ADWATGDEFY	1	0.00175101	0.421848
TIFTPDK_LVATITYGGNTN_VYGTPDDYYNTPYE	1	0.00175101	0.42185
TIFTPDV_FVAGIAYGASTY_AGTYLGYHFERYHG	1	0.00175101	0.421852
TIFTPDR_FVAAINEGSSTY_VWGGSLYSFLE	1	0.00175101	0.421853
TIFYLYE_LVASIGSVLLP_AYLTWYDGHY	1	0.00175101	0.421855
TIFTPDP_LVATIADGGSTY_AWSDISLTL	1	0.00175101	0.421857
TIFYLYF_FVAAIDTGTITN_VLSWLTIIAERHYD	1	0.00175101	0.421859
TIFYNGG_FVAAISDGANTN_VAQYITASDDVL	1	0.00175101	0.42186
TIFYNE_FVAAIGDGSNTY_AFEYWHGTYGDPLT	1	0.00175101	0.421862
TIFYNGV_LVAGINDGATTN_VVIYYPRYD	1	0.00175101	0.421864
TIFTNKD_LVATISSGSITY_VDSAYTAPTYGTHW	1	0.00175101	0.421866
TIFTNRA_FVAGISLGGSTN_VWSRYAWYNRHLHS	1	0.00175101	0.421867
TIFYNEY_FVAGIGWGTSTY_VYTSGLQRS*	1	0.00175101	0.421869
TIFTNQL_FVASIALGATTN_AYSYYSTYYD	1	0.00175101	0.421871
TIFYNEY_FVATISYGSTTY_VDAYYDGDSSYPHL	1	0.00175101	0.421873
TIFTNPY_LVAGINPGTTTY_AFDGYTYDYYYNHH	1	0.00175101	0.421874
TIFTNR_LVAAIATGGITN_VYYPDHYHWIGKFP	1	0.00175101	0.421876
TIFYNDY_FVATIDYGASTN_VGTADTWSFT	1	0.00175101	0.421878
TIFYNEY_FVAGIADGSNTN_VYTVSVALFT	1	0.00175101	0.42188
TIFTNPY_FVATINSGGITY_VPLYYAAYLY	1	0.00175101	0.421881
TIFYNAY_FVAGITYGAITN_VHPAGRPYEHDPFP	1	0.00175101	0.421883
TIFTNTY_LVAAINWGGTTN_VVNTEDYDYI	1	0.00175101	0.421885
TIFTNTW_LVATINLGGTTN_AIRFYGLHFA	1	0.00175101	0.421887
TIFTNTV_LVAGITDGGSTN_AVYRPAFRA	1	0.00175101	0.421888
TIFTNTS_LVASINTVVLP_AEGDAIVEHGNLHQ	1	0.00175101	0.42189
TIFTNTP_FVAAITSGTITN_ASQNYGIDVPSGYG	1	0.00175101	0.421892
TIFTNTD_LVAAISPGTNTN_VWDTYALPYITSLW	1	0.00175101	0.421894
TIFTNTA_FVASIAVGTITN_VSDEGKNRYR	1	0.00175101	0.421895
TIFYNEY_FVAGIADGSNTI_VYTVSVALFT	1	0.00175101	0.421897
TIFYNEV_LVAGISNGSITY_VGYQFPRHA	1	0.00175101	0.421899
TIFTNRP_LVAGIAYGGITN_VHQAVNTSYDASYA	1	0.00175101	0.421901
TIFTPDY_FVAAISDGATTN_ASPTTQGSFG	1	0.00175101	0.421902
TIFTPDW_LVAGIGQGSSTN_ASHSYHY	1	0.00175101	0.421904
TIFYLYD_LVASIDHGATTY_VPWLRVWDALKTL*	1	0.00175101	0.421906
TIFTNRR_FVAGIGLGGSTY_AGNYTDLGVYWLGPYFP	1	0.00175101	0.421908
TIFYNDY_LVAGIAPGSITY_VQTNDDGVLR	1	0.00175101	0.421909
TIFTNRY_LVAAIGVGTNTN_VYKLSEFTGYGLFI	1	0.00175101	0.421911
TIFTNRY_FVASISDGANTY_AYHYAAGRYS	1	0.00175101	0.421913
TIFYND_LVASIAYGGSTN_VGSSYPRSYLNYF	1	0.00175101	0.421915
TIFYNEE_FVASIDIGTITN_VSRGAGSTYW	1	0.00175101	0.421916
TIFYNEE_LVAGIAAGGTTY_AFVEHSWLRWVRYD	1	0.00175101	0.421918
TIFTNRY_FVASIGLGTTTN_AIVWSKLVF	1	0.00175101	0.42192
TIFYNEG_LVAAIAYGGNTN_ALTYTDSYLD	1	0.00175101	0.421922
TIFYNEL_FVAGISVGGSTN_VHDPYTPAYT	1	0.00175101	0.421923
TIFTNRS_LVAAIMLVLIP_VPGPYYRVTDSFYR	1	0.00175101	0.421925
TIFYNET_FVAAIGLGGTTY_AETRQTSGYG	1	0.00175101	0.421927
TIFTNR_LVAGIDFGGSTN_AYEDTTGDLY	1	0.00175101	0.421929
TIFYNEV_FVATISWGGNT_ASLPLVGHYD	1	0.00175101	0.42193
TIFYNDE_LVATIATGGNTF_ALRRGTASLW	1	0.00175101	0.421932
TIFTPLR_LVASIHLGGNTY_AYNQSLYYYYFNHV	1	0.00175101	0.421934
TIFTNTD_FVAAISLGSNTN_VTGGYPDIHQ	1	0.00175101	0.421936
TIFTNS_LVAGIGGGTTN_VALYPQLTVYVVHS	1	0.00175101	0.421937
TIFTNIT_LVAGISDGGTTY_AGHYRPHQYTSDYE	1	0.00175101	0.421939
TIFYNG_LVAAIGPGATTY_AYNLPYVVYGAPYV	1	0.00175101	0.421941
TIFYNHD_FVAGINGGSTTY_VGDSDKGRHY	1	0.00175101	0.421943
TIFYNHT_LVASINSGATTN_VIFWWRSLFD	1	0.00175101	0.421944
TIFYNID_FVAAIAGGANTN_VPVLDTQGYGTSI	1	0.00175101	0.421946
TIFTNLG_LVATISIGGSTY_ASDVGNTAFS	1	0.00175101	0.421948
TIFTNIG_LVAAIGIGTNTY_AHNSQQGFPHYRYL	1	0.00175101	0.42195
TIFYNG_FVASIGNGTSTN_VHYIDGLSTTRTF	1	0.00175101	0.421951
TIFTNHY_FVASITGGTTTY_ADRYDHTFYE	1	0.00175101	0.421953
TIFYNIL_FVASITGGSITY_VISTTSNAHV	1	0.00175101	0.421955
TIFTNHG_LVASIAPGSITN_VADVGRLYPGYAHD	1	0.00175101	0.421957
TIFYNIT_LVPVLITVLLP_VRPGP*HSDLRP	1	0.00175101	0.421958
TIFTNGV_LVAGISVGGTTN_AYRTGRENFPDGYA	1	0.00175101	0.42196
TIFYNIY_FVAGISYGSNTN_VVPPDTDRHQ	1	0.00175101	0.421962
TIFYNIY_FVATITEGATTN_VHYYDNYTRTLDYG	1	0.00175101	0.421964
TIFTNGT_FVAGINSGSITY_VSYRVYYGYD	1	0.00175101	0.421965
TIFYNIL_FVAGIAGGTNTS_VYNYTYDDHA	1	0.00175101	0.421967
TIFYNGY_LVATISGGGNTN_VYGYGADYHY	1	0.00175101	0.421969
TIFYNGY_LVASITTGSNTN_ADYAPSRRRFAYHG	1	0.00175101	0.421971
TIFYNGY_LVAAINAGASTN_AQYVDQTRYD	1	0.00175101	0.421972
TIFTNSS_LVAGINGGTSTN_VNYSDQETLYFGYN	1	0.00175101	0.421974
TIFTNS_FVAGIGTGTITN_VPTDVKYTFLGSSF	1	0.00175101	0.421976
TIFYNDR_FVAGIGYGASTY_ARTAIRTPLK	1	0.00175101	0.421978
TIFYNDR_LVASIDDGATTN_AYYDTLDSF	1	0.00175101	0.421979
TIFYNDT_FVAAISSGAITN_VDNLYESYHG	1	0.00175101	0.421981
TIFTNS_FVAGIADGGITN_AFSDNVYIHY	1	0.00175101	0.421983
TIFYNDV_FVASIDDGASTN_VYAANTYHFYRVLS	1	0.00175101	0.421985
TIFYNDV_FVATIDAGSSTY_ARIYVVYIVTHYLA	1	0.00175101	0.421986
TIFTNSY_LVATIAAGSNTY_AIDSSDVVHT	1	0.00175101	0.421988
TIFTNSW_FVASIDYGSSTY_AYPNYYGSH	1	0.00175101	0.42199
TIFYNDY_FVASIDSGSITY_VYNRALFEHP	1	0.00175101	0.421992
TIFTNPY_LVAAINIGGNTY_AYYDGNSNYG	1	0.00175101	0.421993
TIFTNPT_FVAGITDGGTTY_VGYYAYTGHL	1	0.00175101	0.421995
TIFYLYE_FVATITTGATTY_VYWWPTGNARYSHL	1	0.00175101	0.421997
TIFYNHW_LVATITEGASTY_AGPWLSWSFL	1	0.00175101	0.421999
TIFTNIT_LVASIDVGSNTN_VDRLSLTYGSRYYA	1	0.00175101	0.422
TIFYNGY_FVASINYGSNTN_VWYYLDITHA	1	0.00175101	0.422002
TIFYNDN_FVAGIGDGATTN_AYYFDGLDLV	1	0.00175101	0.422004
TIFYLTV_LVAAITVGGITY_VSKPSVLLF	1	0.00175101	0.422006
TIFYLTT_LVATINYGTNTN_AVWHGDGVDVGPYW	1	0.00175101	0.422007
TIFYLTT_LVASIADGTSTY_VLALLNYRYSEDHW	1	0.00175101	0.422009
TISGAHD_FVAAIDFGSITN_VLTNKTVYYP	1	0.00175101	0.422011
TIFPYTY_LVAAIADGATTN_VDDNYNSIHW	1	0.00175101	0.422013
TISFAYD_FVAGITSGANTN_AWTASSYFFP	1	0.00175101	0.422014
TISDSDA_FVASISYGTNTT_VDSYDIDIFL	1	0.00175101	0.422016
TISFAVI_LVATITDGSSTN_VGPYPYYSTHY	1	0.00175101	0.422018
TIFLYSY_LVAAIAYGATTN_AQDPGFDLLS	1	0.00175101	0.42202
TISDYSY_LVASINPGGSTY_VRYTGYLEVNYPHG	1	0.00175101	0.422021
TISGAGY_FVASITDGGTTY_VQAYEDLGHDHG	1	0.00175101	0.422023
TIFPYT_FVASIAGGGSTN_VAIYSGVYFP	1	0.00175101	0.422025
TISGAID_LVATIGYGAITN_VSVPYVGYYL	1	0.00175101	0.422027
TIFPYVA_FVAAIAGGTITN_ANYNYSYSFE	1	0.00175101	0.422028
TISDYSY_LVATIGYGATTN_ADWDHLFDLYGFYT	1	0.00175101	0.42203
TIFPYVA_FVAAIAGGTITN_VGIFVRDLYG	1	0.00175101	0.422032
TIFPYVA_FVAAISLGTNTN_AYPSRYDYRYWHHG	1	0.00175101	0.422034
TISDYS_FVAAIAGGTNTN_AAGEEDWFARADLR	1	0.00175101	0.422035
TISDSDA_LVAGIDYGATTY_ATNIWWYDYL	1	0.00175101	0.422037
TIFNYEY_LVAVLLRVLIP_VDTTRLAFLD	1	0.00175101	0.422039
TISGAIG_FVAGINDGTNTY_VVWDATFTLLDYFQ	1	0.00175101	0.422041
TISGAGY_FVASIDYGAITN_VLVNEGFVFR	1	0.00175101	0.422042
TISDSDS_LVASIAFGAITN_VGYTSISGLELYLV	1	0.00175101	0.422044
TIFLYTG_FVASIDYGSSTN_YFP	1	0.00175101	0.422046
TISDSDT_FVAGIDLGGNTY_VRFYGYGGFR	1	0.00175101	0.422048
TIFPNS_FVASINDGGNYL_AIYDGDVKVDDWHI	1	0.00175101	0.422049
TISDYSY_FVAGIAFGTSTN_VFDYYHQYYS	1	0.00175101	0.422051
TIFPYTS_LVAAIAYGATTY_AGDDHYLIHS	1	0.00175101	0.422053
TIFLYTD_LVAGISYGTTTY_VPASYYWNLG	1	0.00175101	0.422055
TIFPNSY_LVATISVGSSTN_AVSGDDVYATGHY	1	0.00175101	0.422056
TIFLYTA_LVASISRGATTY_VTRGYVTWYGGSLY	1	0.00175101	0.422058
TISDSDS_LVASIAFGAITN_VGYTAISGLELYLV	1	0.00175101	0.42206
TIFNYDY_FVASISDGGTTY_VDTPPQDIHY	1	0.00175101	0.422062
TISFAYG_FVAGISTGTTTN_GCWFLVRFYLLRLW	1	0.00175101	0.422063
TISDYSY_FVAGIGIGTSTN_VPRYDLQYYY	1	0.00175101	0.422065
TIFNYDY_LVAAINRGSNTY_ADVRGYYEYT	1	0.00175101	0.422067
TISDYSY_FVAGIGLGANTN_VGPYYVTYPNAWLPS	1	0.00175101	0.422069
TIFPYTT_LVASIASGTSPN_VRQRGERGYG	1	0.00175101	0.42207
TISFAYG_FVAGINTGTNTN_AYDTQQYIHP	1	0.00175101	0.422072
TIFPNSY_LVASIAVGATTN_VLTYFILYYW	1	0.00175101	0.422074
TISGAHF_FVATIDLGGTTN_VYDQSV*S*LPDPL	1	0.00175101	0.422076
TIFNYFA_FVAAIDDGANTN_ATYQGLWGDYAWLD	1	0.00175101	0.422077
TIFPYVA_LVATIAVGSSTN_ADGYFPFTVARYHG	1	0.00175101	0.422079
TISFAWP_FVAGITFGTSTN_VYLKATYWYT	1	0.00175101	0.422081
TISGAHP_FVAAITVGGNTY_ADGSLDPTADYYLG	1	0.00175101	0.422083
TIFPNSR_LVASITNGTSTN_VGYWELDNNYKTHG	1	0.00175101	0.422084
TISGAHQ_FVASITTGSNTN_AQFWFLDDHD	1	0.00175101	0.422086
TISGAHS_FVAGIDVGSTTN_VESDYGDNYPILPS	1	0.00175101	0.422088
TIFNYED_LVASITYGGTTY_ATLNDYPIYP	1	0.00175101	0.42209
TISDSDF_FVAAINSGATTN_VLV*PAAC	1	0.00175101	0.422091
TIFPNSS_LVAAISDGGSTN_APYVYFYYSVTLI	1	0.00175101	0.422093
TIFLYS_FVAAIDVGTTTT_ADYGTYWWLP	1	0.00175101	0.422095
TISDYSY_LVAGIDTGGNTN_ALSRDAYTSVDYHV	1	0.00175101	0.422097
TISGAHV_LVATISWGATTN_VQTPGYGYYQ	1	0.00175101	0.422098
TIFNYER_LVAGINYGTTTN_ATKLNNTHQTRSHL	1	0.00175101	0.4221
TISDSDD_LVAAITYGASTY_AYNFPFDNDVGRHP	1	0.00175101	0.422102
TIFPNSD_FVASIALGATTN_VYTPYGWLYTFAYA	1	0.00175101	0.422104
TIFPNRS_FVAAIGDGGNTN_VPDQYWYLHY	1	0.00175101	0.422105
TIFPYTY_LVATIAAVVVP_AGIDRSGTYWRWYD	1	0.00175101	0.422107
TISDYSY_LVAGIATGSITN_VRSSYPPSWSGVLY	1	0.00175101	0.422109
TISDSDF_FVATISTGGSTN_VLYGRNSQVGASLN	1	0.00175101	0.422111
TIFLYS_FVATITPGTSTN_VNYSYVDQHY	1	0.00175101	0.422112
TISDSDF_LVAGITYGGSTN_ALKPWDNWVAGVYG	1	0.00175101	0.422114
TISDSDA_FVAGRY*YL_VLVLSYYPDVFSHN	1	0.00175101	0.422116
TISDYS_FVAAIAGGTNTT_AAGEEDWFARADLR	1	0.00175101	0.422118
TIFNYGA_FVAAISYGGITN_APTGTSLNFY	1	0.00175101	0.422119
TIFPYVD_FVALLLTVLVP_AEYSDLEWYF	1	0.00175101	0.422121
TIFLYSY_LEYYWWY*YL_VYNVDYIDHR	1	0.00175101	0.422123
TISDYS_FVAGIAQGSSTN_AGDTITQDSHR	1	0.00175101	0.422125
TISDSDA_FVAAIGYGGITN_VYVPYWYYFV	1	0.00175101	0.422126
TIFPNQT_LVASITYGAITN_ANVAYALYHI	1	0.00175101	0.422128
TISDSC_FVATITRGASTN_ARGPYVGPFS	1	0.00175101	0.42213
TIFLYSY_LEY*WWY*YL_VYNVDYIDHR	1	0.00175101	0.422132
TISDYSY_LVASIGSGSSTN_VYSGVDGYSPDYLV	1	0.00175101	0.422133
TISGAID_LVAGITYGTTTY_VYGRRKRQHP	1	0.00175101	0.422135
TIFPYTY_LVATIDDGANTN_AQAAYLYFHD	1	0.00175101	0.422137
TISDSDA_LVAGITYGTSTN_VGYELPGRLG	1	0.00175101	0.422139
TISDSDF_LVATINNGATTY_VLGRRF*RYS*LL	1	0.00175101	0.42214
TISGAHF_LVATITYGSSTN_VTPYQRTYFQ	1	0.00175101	0.422142
TIFPYTY_LVAGINVGATTN_AVYPEYTNYHAAFY	1	0.00175101	0.422144
TIFLYTG_FVASISFGANTY_AYANPYSRLY	1	0.00175101	0.422146
TISDYSY_FVAAISYGTNTY_VAWTFNRSVGTPYH	1	0.00175101	0.422147
TIFPNTD_FVATIDVGSNTN_ADRGEDLEGADRYR	1	0.00175101	0.422149
TISDYSY_FVAAIDGGTITY_VGYYYYYTYN	1	0.00175101	0.422151
TISGAEG_LVAGIGQGSSTN_AEVRQTAYHNTHR	1	0.00175101	0.422153
TISDYSE_FVAGINYGGITN_ARIYTPLDFS	1	0.00175101	0.422154
TISFDDV_FVAGISQGANTY_VFGRAHAVLS	1	0.00175101	0.422156
TIFPYR_LVASITKGSTTN_VYPVPPVLTWQAYD	1	0.00175101	0.422158
TIFPYR_LVASITNGGNTN_VDRGRISGILNYLW	1	0.00175101	0.42216
TIFLYVY_LVASISFGANTY_VTLTDYPLGRARFG	1	0.00175101	0.422161
TISFDDN_FVAGIDGGSTTN_VTLSIATSSYYTHD	1	0.00175101	0.422163
TIFLYVY_LVATIGDGSTTY_ADGSEVEDDSLPYD	1	0.00175101	0.422165
TISGAEG_LVAGIGQGSSTN_VLY	1	0.00175101	0.422167
TISDYSE_LVAGISEGTSTN_ATTPDHYYYI	1	0.00175101	0.422168
TISDYSF_FVAAIAHGTSTN_VIRELYDPLE	1	0.00175101	0.42217
TISDSGS_LVATINPGTITN_AQGGYDRYYT	1	0.00175101	0.422172
TIFPPDY_FVASIGDGGSTY_VRAGRKYDHR	1	0.00175101	0.422174
TISDYSF_FVAGIDDGTITN_AVNTSVGEYV	1	0.00175101	0.422175
TISDYSF_FVAGIDYGSNTY_VITRPNVTTFGTF	1	0.00175101	0.422177
TIFNYAP_FVATIALGGSTN_VAVVELRILH	1	0.00175101	0.422179
TISDSGT_LVAAIDSGGTTN_ARDSGKDYLL	1	0.00175101	0.422181
TIFPPDY_FVASIGQGGNTY_AYGGVVNEGHY	1	0.00175101	0.422182
TISFDDV_FVATIGLGGITN_APRDYPLLEAVPYL	1	0.00175101	0.422184
TISDYSD_LVAVLLLVLLP_AATIRKFRVDKGHW	1	0.00175101	0.422186
TIFNYAI_LVATIGYGASTN_ATANCRYWSS	1	0.00175101	0.422188
TISFDDF_LVAAIAGGGNTY_AGRDDYRDYT	1	0.00175101	0.422189
TISDSGL_FVAGINDGASTN_VLSSGSCI	1	0.00175101	0.422191
TISDYSI_FVAAINWGTITN_VSYYAGYTLY	1	0.00175101	0.422193
TISGAET_LVAGIGDGATTY_ASYDYTNDHT	1	0.00175101	0.422195
TIFPYSG_LVASINLGTNTN_VSFPAYWYLY	1	0.00175101	0.422197
TIFNYAV_FVASIASGAITN_AASGYETAHY	1	0.00175101	0.422198
TIFLYVY_FVATISSGGSTY_AEGQDVTWATHRYD	1	0.00175101	0.4222
TISDYSI_FVATISYGTSTN_AQFGTYNSPVSTI	1	0.00175101	0.422202
TISDYSI_LVASINVGTSTY_AYGGYLLTTLALLE	1	0.00175101	0.422204
TISDSGI_FVAAITYGASTN_ASTAYDYYRARYLN	1	0.00175101	0.422205
TISGAEY_FVATINDGASTY_ALVDYARLLE	1	0.00175101	0.422207
TISDYSL_FVASIASGTITY_VSRYPIDTYP	1	0.00175101	0.422209
TIFPPDS_FVAGITDGTTTN_YQ	1	0.00175101	0.422211
TISGAEL_LVASIGDGANTY_APTYLA*PLLLVFS	1	0.00175101	0.422212
TISDSGR_FVASIAYGTSTY_AVDSVALLHH	1	0.00175101	0.422214
TISDSGSD_LVASIDPGSSTY_VVGISTCRI	1	0.00175101	0.422216
TISGAEL_FVAGITDGTTTY_VRNQQRNANGYDYS	1	0.00175101	0.422218
TISDSDD_LVAAISGGSNTN_AADVYSKYFI	1	0.00175101	0.422219
TISDYSF_FVASIDYGTNTY_ADHWSPPSI	1	0.00175101	0.422221
TIFPPDS_FVATIAAGTSTN_VYYVDVGPHY	1	0.00175101	0.422223
TIFPNSV_LVADINPGSNTN_VPVGQSVTTTRLHG	1	0.00175101	0.422225
TISGAG_LVASISSGANTN_VWGRKPQAVVLPYL	1	0.00175101	0.422226
TIFPNSV_LVAAINPGSNTN_VPVGQSFTTTRLHG	1	0.00175101	0.422228
TIFPNST_FVAAISWGSSTN_VDQYVPFYNGPIHY	1	0.00175101	0.42223
TISFAYE_FVAGIGLGSSTY_AQSAGVEYHY	1	0.00175101	0.422232
TIFPYTY_FVASIDDGANTN_VLVKYYRQPGSALY	1	0.00175101	0.422233
TIFNYDY_LVATITSSTTN_VVVNLSDSGYPYYY	1	0.00175101	0.422235
TIFLYS_LVAAIGYGSTTY_AGYAGYPDLY	1	0.00175101	0.422237
TISDYSY_FVHYC*RWYYQ_VGSTSPRIHD	1	0.00175101	0.422239
TIFLYS_LVAAIDGGTSTN_VTGIDLYTLI	1	0.00175101	0.42224
TIFNYDY_LVAGISYGASTY_VTSHGIVYKTTCVTLVL	1	0.00175101	0.422242
TISFAYF_LVAAIATGGTTN_VDYL	1	0.00175101	0.422244
TISDYSV_FVATISRGSNTN_VYYVHKARHP	1	0.00175101	0.422246
TISDSDT_FVAAISAGSSTY_VGQTGIYYHW	1	0.00175101	0.422247
TIFPNTD_FVATISPCSTTN_ALDYRVGWLT	1	0.00175101	0.422249
TIFPYTS_FVAAIGPGGNTY_ASPVGNSPYD	1	0.00175101	0.422251
TISDYSY_LVAAIGGGGITN_AYQEYSDYHY	1	0.00175101	0.422253
TISDSDG_LVASITSGSNTN_VRPPSVYDLG	1	0.00175101	0.422254
TISGAGY_FVATIDPGTSTN_ALIFAGVSLW	1	0.00175101	0.422256
TISDSDG_LVATINGGGSTN_AWYVGDRFFS	1	0.00175101	0.422258
TISDSGS_FVAGINYGTNTN_AFDHADGSTSIILT	1	0.00175101	0.42226
TISDSFG_FVAGIGWGSNTY_VYLWSVLRLW	1	0.00175101	0.422261
TISDSFE_FVATINEGTNTY_VWTTPASTLW	1	0.00175101	0.422263
TISDYSR_LVAAIDSGTTTN_VQQGAWPLYQPYHR	1	0.00175101	0.422265
TIFLYS_LVATISYGSITY_AHDGFPSYLD	1	0.00175101	0.422267
TIFLYTA_FVATIGRGTTTY_APSARSVNIVLNM	1	0.00175101	0.422268
TIFPYTV_FVATIGDGAITY_AKDWARTIRSVVI	1	0.00175101	0.42227
TISDSDS_FVATIGTGSSTY_VKVSKRQSYSTYLG	1	0.00175101	0.422272
TISDSDQ_FVASIGIGSITY_VWDDDDYDFV	1	0.00175101	0.422274
TISDSDN_LVASIAPGGSTY_VTENRTDRDYDTHV	1	0.00175101	0.422275
TISDYSY_FVASIGDGGTTN_AWGYTTQALG	1	0.00175101	0.422277
TIFPNSW_FVASIAYGASTY_ASMDDIPHFY	1	0.00175101	0.422279
TISGAGY_LVAGIGYGANTY_VLDYGGGQFV	1	0.00175101	0.422281
TIFLYTA_FVAAIGQGATTY_APGLRAVPYGVLLD	1	0.00175101	0.422282
TISDSDL_LVAGISYGGSTN_VSWTRLSTHY	1	0.00175101	0.422284
TIFPYTY_FVAAIAVGASTY_VKVWTLSFL	1	0.00175101	0.422286
TIFNYDY_LVASIGVGTNTY_VEYATPRYKYYPHL	1	0.00175101	0.422288
TIFPYSD_FVAAINVGTSTY_VLYYSYPSDVYYHS	1	0.00175101	0.422289
TISGANA_FVAGIGTGGITN_VAGPAWNYHF	1	0.00175101	0.422291
TISDSDA_LVASIDSGSNTY_VSSYIYAWVYLALF	1	0.00175101	0.422293
TIFPNTD_FVATISPGSTTN_ALDYRVGWLT	1	0.00175101	0.422295
TIFPYTG_LVAGITPGSSTY_VPCCS*KRLYPVLL	1	0.00175101	0.422296
TISFAYL_LVAAIGYGASTN_VGHIDYDYIVFAHS	1	0.00175101	0.422298
TIFLYTN_LVAGISGGGNTN_VNYYTPEFD	1	0.00175101	0.4223
TISDYST_FVASINAGSSTY_VSLGPYPGTKYIHG	1	0.00175101	0.422302
TIFPYTI_LVAAISAGAITN_VYNIGIANFT	1	0.00175101	0.422303
TISDYST_FVATIAYGTITY_ASVDGSYVHD	1	0.00175101	0.422305
TISGAGV_FVAGINTGASTY_VSDGGYGLT	1	0.00175101	0.422307
TISDSDY_LVASIGFGTITY_AYDSLYYLVFWQFY	1	0.00175101	0.422309
TIFLYTI_LVASINYGTTTN_VTGPPWDTYD	1	0.00175101	0.42231
TIFPYTK_FVAGINYGSNTN_ASSSTSSLTLRII	1	0.00175101	0.422312
TIFLYTI_LVAGINYGGTTN_VGNYSRHVYY	1	0.00175101	0.422314
TISGAGV_FVASITTGSTTY_AFRDFDRSHA	1	0.00175101	0.422316
TIFPNYP_LVASIGPGGTTY_AAAVAGHSYQ	1	0.00175101	0.422317
TIFNYDY_FVAAIGDGTTTN_ASGGHPKAFI	1	0.00175101	0.422319
TISFAYL_FVAGINRGTITY_AYFPVSDYYW	1	0.00175101	0.422321
TIFQANF_LVAAISYGSTTY_ATYVDYLYYS	1	0.00175101	0.422323
TISGAGV_FVAGISDGTSTN_VLVLTPRVHF	1	0.00175101	0.422324
TIFRYSN_LVGY*WWY*YQ_AIDEVPYYVFAWFA	1	0.00175101	0.422326
TISGAGV_FVAGINTGASTN_VSDGGYGLT	1	0.00175101	0.422328
TIFNYDW_LVASINYGATTN_VQRRQEAAHQ	1	0.00175101	0.42233
TIFPNTR_LVAAISTGSSTY_VYITVNGTYR	1	0.00175101	0.422331
TISDYSV_FVAGISPGTSTT_VEESNFVYLE	1	0.00175101	0.422333
TISDSDV_FVASIAEGANTN_AEGYGGEDYY	1	0.00175101	0.422335
TISDSDT_FVAGINGGSTTN_AQPLWSIVFR	1	0.00175101	0.422337
TIFPYTR_LVAGISTGAITN_AYVYYLAGIGFILY	1	0.00175101	0.422338
TIFPYTR_LVASIARGGSTN_VGGLRRFWLD	1	0.00175101	0.42234
TIFPYTK_FVATIGTGSSTY_VVGHYGEPTPTNHN	1	0.00175101	0.422342
TIFLYTR_FVAAIADGANTY_VTWTRYYSYQ	1	0.00175101	0.422344
TIFNYDY_FVAAIGPGTTTY_VFYYDALLW	1	0.00175101	0.422345
TISDSDY_LVAGIDPGATTN_AYPGAYGGLS	1	0.00175101	0.422347
TIFLYTS_FVAAIDAGGNTN_ANEAIYVSYY	1	0.00175101	0.422349
TIFPYTG_FVATIDAGANTN_ASGDWDARAGYELQ	1	0.00175101	0.422351
TIFNYDW_LVAGITTGANTN_AVWYEHPRNLYYH	1	0.00175101	0.422352
TIFLYTR_FVATIGDGTSTY_VALWTRAYHY	1	0.00175101	0.422354
TISDSDY_LVATIDRGAITY_ADVYPSGKYR	1	0.00175101	0.422356
TISDSDY_LVASISYGATTN_ASTDFVYSDFRPYEFI	1	0.00175101	0.422358
TIFPYTK_FVASIAEGSTTY_VTWDRETYHL	1	0.00175101	0.422359
TISDIAS_FVAGIGRGTNTY_AYPYYFRNEFYPYG	1	0.00175101	0.422361
TIFYLVD_FVAAIDIGGTTY_AYSNPTVHHF	1	0.00175101	0.422363
TIFYLTY_FVAVITVGTITY_VNQNATTDLELYYY	1	0.00175101	0.422365
TIFTPIG_FVAGIAIGTTTT_VDVDYEGDCY	1	0.00175101	0.422366
TIFTPIS_FVAAINSGGTTN_ATYGGSCFLL	1	0.00175101	0.422368
TIFYLVQ_LVASINYGANTN_AVSWRDGAYI	1	0.00175101	0.42237
TIFTPLS_FVATISVGGNTN_VGYTFPPEFA	1	0.00175101	0.422372
TIFTPLY_LVAAISRGTSTN_VSFIIAYDHR	1	0.00175101	0.422373
TIFYLTR_FVAAIGRGTSTY_ASYRGGFPHD	1	0.00175101	0.422375
TIFYLTR_FVAGIDFGASTH_AWIARSEYL	1	0.00175101	0.422377
TIFTPGN_LVASINYGTNPY_VLGDFGRTTPNDFG	1	0.00175101	0.422379
TIFTPLY_FVATIDYGASTY_ASVTVLTVF	1	0.00175101	0.42238
TIFYLTR_LVATIAYGGSTN_VTPYRYYDKVYVHL	1	0.00175101	0.422382
TIFTPLY_FVATIDRGASTY_AGSTVTFTI	1	0.00175101	0.422384
TIFTPLY_FVATIAEGGTTN_VTDAYDYGYSNLFN	1	0.00175101	0.422386
TIFYLTT_FFATINHGANTN_ANAVTSLWYY	1	0.00175101	0.422387
TIFYLTT_FVATISRGGSTY_ARGDFYYLFY	1	0.00175101	0.422389
TIFYLTT_LVASIADGTSTY_VLALLNYRYSEDHG	1	0.00175101	0.422391
TIFYLTY_FVATINYGSTTN_AGDWYESGFG	1	0.00175101	0.422393
TIFYLTR_LFATIAYGTITN_ATVYGYEPLFT	1	0.00175101	0.422394
TIFYLVN_FVASIARGSTTY_VFAGLRYDLSPDHT	1	0.00175101	0.422396
TIFTPGN_LVASINYGTNTY_VLGDFGRTTPNDFG	1	0.00175101	0.422398
TIFTPGP_FVAGISHGTSTI_AYPHITNSYY	1	0.00175101	0.4224
TIFTPIG_FVAGIAIGTTTN_VDVDYEGDYY	1	0.00175101	0.422401
TIFTPIG_FVAGIAIGTTTN_VDVDYEGDFY	1	0.00175101	0.422403
TIFYLTY_LVATIGYGATTY_AYSLPISYEGSGFR	1	0.00175101	0.422405
TIFYLTY_LVVAITPGSSTY_ANYDDTSQGRYPLTK	1	0.00175101	0.422407
TIFTPID_LVATITYGTITN_VRTYAISTFMVSF	1	0.00175101	0.422408
TIFTPHY_FVATIGAGSTTY_VTRGGDYSVYFAFS	1	0.00175101	0.42241
TIFTPHL_LVAAITDGGST_ASEFEDRGLQ	1	0.00175101	0.422412
TIFTPGY_LVASINNGTNTY_VANRQYNYSLYTHY	1	0.00175101	0.422414
TIFTPGY_LVASIGLGTITY_VDWYPKIFYYFTHY	1	0.00175101	0.422415
TIFTPGY_LVAAIDSGSNTN_VWPYQSVDAKDSYT	1	0.00175101	0.422417
TIFTPII_LVATISDGASTY_APIQYSSAFD	1	0.00175101	0.422419
TIFYLVD_FVASISAGASTN_AYSSKYYDYFFFFT	1	0.00175101	0.422421
TIFYLVE_LVASISYGSTTN_AQEISSLVF	1	0.00175101	0.422422
TIFYLVG_FVAAISDGATTN_VVQRYQVYLD	1	0.00175101	0.422424
TIFTPGV_LVATIGSGAITN_VSQGNPDYYP	1	0.00175101	0.422426
TIFTPGV_FVAAINAGSITY_VFWTHFYANSYYPYDLR	1	0.00175101	0.422428
TIFYLVL_LVASITYGAITY_AYSHLPQAYD	1	0.00175101	0.422429
TISFAYG_LVAALGHGTITN_VYPRRPVTFR	1	0.00175101	0.422431
TISDYSV_FVAGISPGTSTN_VEESNFVYLE	1	0.00175101	0.422433
TIFPYTP_LVATINDGSTTN_AAYYYQDTTPDFD	1	0.00175101	0.422435
TIFPNVD_LVAAINSVLIP_VPYVYDPRLN	1	0.00175101	0.422436
TISDYSS_LVASINHGTNTY_VDKGINYDSASALG	1	0.00175101	0.422438
TIFLYTS_FVATIDNGSSTN_AGSPPYVQDGRLY	1	0.00175101	0.42244
TISDYSS_LVATIANGTTTN_AGSSDRERHY	1	0.00175101	0.422442
TISFAYN_FVATIAVGAITY_ASVYASVYVYSKHG	1	0.00175101	0.422443
TISGAGT_LVAAISDGGNTF_VRLVLSTGL	1	0.00175101	0.422445
TISGAGT_LVAALSDGGNTY_VRLVLSTGL	1	0.00175101	0.422447
TIFPYTE_LVAGIGYGTITN_VYRYAYVLLLWHD	1	0.00175101	0.422449
TIFPYTD_LVATIDYGGTTY_VYSQSAEYFQTAHR	1	0.00175101	0.42245
TIFLYTY_FVASITYGTNTN_AWSDHP	1	0.00175101	0.422452
TIFPNTE_LVAAISWGGTTN_AYAWLYQPGNTWHD	1	0.00175101	0.422454
TIFPYSY_LVASITDGATTY_ADYLDEYDGPSIFL	1	0.00175101	0.422456
TISDSFE_FVASIGEGSNTN_AHWDGYYDFD	1	0.00175101	0.422457
TIFPPAD_LVAAITYGSNTY_AYLLYDTTYTTDDS	1	0.00175101	0.422459
TIFLYTY_LVAGIDPGSTTY_VYLYAGRHYL	1	0.00175101	0.422461
TISDSFD_LVAGIARGATTY_AFDDPGIDHD	1	0.00175101	0.422463
TISDSFD_LVAAINTGTSTY_VTPYLLTFYT	1	0.00175101	0.422464
TISFAYS_LVAAISRGCTTN_VRKGIYLGTRGDH	1	0.00175101	0.422466
TIFPNYV_FVSGIDAGTSTN_VYKQGITIYH	1	0.00175101	0.422468
TISGAGT_FVASINWGAITN_AQNRYKGGASSLF	1	0.00175101	0.42247
TIFNYDV_FVAAIGDGSNTN_VRVYYRYPLY	1	0.00175101	0.422471
TISGAGR_FVAGIDSGSSTN_AAPQCAVVPSTYLV	1	0.00175101	0.422473
TIFPYTD_FVATINDGSTTY_AYAVDYDAFV	1	0.00175101	0.422475
TISDYSR_LVASIDPGGSNL_VAEALGTILL	1	0.00175101	0.422477
TISDYSS_LVASIGRGGSTY_ASSSITTTLTRTL	1	0.00175101	0.422478
TISFAYS_FVAGINQGGNTN_AGLGASDVLL	1	0.00175101	0.42248
TIFLYTY_FVAGIGYGAITN_AYASFQYSHH	1	0.00175101	0.422482
TIFNYDS_LVAAITAGAITT_ARLFYRWSSDGIYY	1	0.00175101	0.422484
TIFPNYY_FVASITTGGTTN_VVESNTGSHS	1	0.00175101	0.422485
TIFPYTA_FVAAIDDGTNTY_VHDAVDDRPVRYPL	1	0.00175101	0.422487
TIFPYTA_FVAAINAGTTTN_AILDYDNTRDYEHR	1	0.00175101	0.422489
TISGAGS_LVAAITPGAITY_VRNYPAYNHT	1	0.00175101	0.422491
TIFLYTW_LVASISYGSSTT_ARKAPPGRHQ	1	0.00175101	0.422492
TIFNYDT_LVAAIDYGGNTN_AHVYYRVTYS	1	0.00175101	0.422494
TIFPYTD_FVASIGAGANTY_AYTWSNYDDYDLV	1	0.00175101	0.422496
TIFPNYV_LVASINPGGTTN_AYYLTVPGLP	1	0.00175101	0.422498
TIFPNYY_LVAGIAVGASTY_AVQSSRTDYSTIYE	1	0.00175101	0.422499
TIFPYTD_LVAAIAYGTTTN_VTDWQYYYHYGYHY	1	0.00175101	0.422501
TISDYSR_LVAAIGGGTITF_ADTHIGEDFV	1	0.00175101	0.422503
TIFNYDY_FVASINPGATTY_VGVDDYYRLD	1	0.00175101	0.422505
TISDSFD_FVAAINKGGSTN_ATYRTCC*PC	1	0.00175101	0.422506
TIFNYDS_LFATIGDGTSTN_AHFTSYRPREYYYL	1	0.00175101	0.422508
TISGAGY_FVAAITPGTSTY_AELTSSTTHV	1	0.00175101	0.42251
TISDYST_LVATIGVGSSTN_VAYDDSPADCQNYT	1	0.00175101	0.422512
TISGAGY_FVAGIDPGGSTN_GVWYVFSFYYWIYA	1	0.00175101	0.422513
TIFLYTH_LVAGINLGAITN_VEGRGVYGFD	1	0.00175101	0.422515
TISFAYK_FVAAISFGSITN_AADLYVPRYG	1	0.00175101	0.422517
TISDSDY_FVATISAGSITY_VRVYTDTPYS	1	0.00175101	0.422519
TIFPYTK_LVAGIANGASTY_AYYDLSYRGYANHS	1	0.00175101	0.42252
TISDYST_LVATITDGSTTN_VYHIINVWYGDTHD	1	0.00175101	0.422522
TISDYST_LVATISYGATTN_VVSYAFSRDTPTYN	1	0.00175101	0.422524
TISFAYI_FVAGISGGGTTY_AYRLDRTGSTTTM	1	0.00175101	0.422526
TISFAYG_LVAGIDFGTTTY_AAYL	1	0.00175101	0.422527
TIFLYTH_FVAGIDYGGITN_VYGYSVKLTLTLI	1	0.00175101	0.422529
TIFLYTG_LVASITFAGASTY_AYYDINWYDQATHI	1	0.00175101	0.422531
TIFLYTS_FVAGIGYGSITN_VDYGPYTYFK	1	0.00175101	0.422533
TISDYSV_FVAAINGGTITN_APTFDRYLYT	1	0.00175101	0.422534
TIFPNWV_LVASIDGGTNTY_VLGYDYRTFY	1	0.00175101	0.422536
TIFPNYF_LVASISAGANTY_ADDAGYVSRVATLD	1	0.00175101	0.422538
TIFPYTG_FVASITGGTITN_AATAFPPPFN	1	0.00175101	0.42254
TISDSEC_FVATIDYGASTN_A	1	0.00175101	0.422541
TIFPNYP_LVATITYGTNTI_VDSYTGFYFN	1	0.00175101	0.422543
TISDSFAR_LVAAIAAGAKYQ_ALAIYAVRKVEEYT	1	0.00175101	0.422545
TISFAYY_FVAGITYGTNTN_AQAFYDYAF	1	0.00175101	0.422547
TISFAYV_FVAAIGYGTITH_VRGSVDSKNGLRM	1	0.00175101	0.422548
TIFPYSY_LVATIGYGATTY_VLDDPGTGHS	1	0.00175101	0.42255
TIFLYTY_FVATIASGTITN_AEGGRRYGYG	1	0.00175101	0.422552
TISFAYS_LVATIAFGATTY_VAYLVRVVYL	1	0.00175101	0.422554
TISDSE_LVAAIDLGTITN_VTLYIYYVVSFDLL	1	0.00175101	0.422555
TISDSEY_LVATINYGSIT_VPPIYQPHA	1	0.00175101	0.422557
TIFPYSY_LVPLLLLVLVP_VHYWSEQLHE	1	0.00175101	0.422559
TIFPPAD_LVAAINYGSNTY_AYLLYDTTYTTDYS	1	0.00175101	0.422561
TISFAYS_LVAAISRGGTTN_VRKGIYLGTLGDHS	1	0.00175101	0.422562
TIFPYS_FVASIDFGSTTN_QWPYPVIYWRKHT	1	0.00175101	0.422564
TISDSEV_LVATIAYGGITY_APSGLFTYHT	1	0.00175101	0.422566
TISGAGS_FVASITYGTNTN_AYTGPHGDHD	1	0.00175101	0.422568
TIFPYS_LVASITIGSNTY_ASSSWRYIHP	1	0.00175101	0.422569
TIFPPAD_FVATIDEVLLP_ATYLSVSYLD	1	0.00175101	0.422571
TIFNYDS_LVAAITAGAITN_ARLFYRWSSDGIYY	1	0.00175101	0.422573
TIFLYTY_LVAAIDTGSTTN_VSGRDPKYYT	1	0.00175101	0.422575
TIFYLY_LVAAIGAGTSTN_ASYYYHSYKSGTLA	1	0.00175101	0.422576
TISDRYY_FVAGIGYGSSTF_YAAIPCFW	1	0.00175101	0.422578
TIFLYSA_FVAAITEGSTTY_VVYFVPWAEQTLLS	1	0.00175101	0.42258
TIFPYLV_FVASIGYGATTY_VPDDLGQSYDYDYP	1	0.00175101	0.422582
TIFPPID_FVAVLLRVVLP_VYYRSSVDFY	1	0.00175101	0.422583
TIFPYLY_FVAAITSGSSTY_AARQDGDKYD	1	0.00175101	0.422585
TISDSNA_FVAAITIGSITN_AEYSSFIHQ	1	0.00175101	0.422587
TISFDIE_LVATIGAGSNTN_ADGGYENSYPWKHE	1	0.00175101	0.422589
TISDYRD_LVASINVGTSTY_VSTLYAIQLHPCQ	1	0.00175101	0.42259
TIFLYYS_FVASIGWGAITN_VTYIHLVLHN	1	0.00175101	0.422592
TIFPPIG_LVASIAWGASTY_VDAHLNYQFP	1	0.00175101	0.422594
TISFDID_FVASIGYGGSTY_AYVHDHFNYSPIFE	1	0.00175101	0.422596
TISDSNG_FVATIAPVGSTY_ADNGDERTGVQAHY	1	0.00175101	0.422597
TISDSND_LVASINKGGNTY_ATGHGPYTYVDYLY	1	0.00175101	0.422599
TISFYYV_LVATIDYGATTN_VYDIWDYDH	1	0.00175101	0.422601
TIFPPHY_FVATINYGGTTN_ATREYVVSFY	1	0.00175101	0.422603
TISDSNA_LVATINYGGTTY_VVSSSARAYY	1	0.00175101	0.422604
TISFDHY_FVAAIDDGTNSN_VDVGSYHRVPFDFP	1	0.00175101	0.422606
TISFDHR_FVASIDYGATTY_ASSNNSWLFQ	1	0.00175101	0.422608
TISFYYT_LVATINYGSSTN_AWRGPGSVM	1	0.00175101	0.42261
TIFLYYV_FVATINGGTNTN_AYYWAYASYA	1	0.00175101	0.422611
TISDSNY_FVAGIGDGTNTN_VGVDKYSVI	1	0.00175101	0.422613
TIFLYYS_LVAGITTGGTSTY_AYWRGPAEVIYGYD	1	0.00175101	0.422615
TISFDHI_FVAAIDYGTITN_ASSLRYDDYWEDHS	1	0.00175101	0.422617
TISFDHH_LVAGIGIGASTN_VDVTFYLQLT	1	0.00175101	0.422618
TISDSL_FVATIDDGATTY_AAKQYNIVYP	1	0.00175101	0.42262
TIFLYYP_FVATITYGSNTY_AGYDASRVYYEDYN	1	0.00175101	0.422622
TISDYRF_LVASIGYGGITN_VFHYGDTFFL	1	0.00175101	0.422624
TIFPPGY_LVATINLGASTH_ARKYSWADDVYYD	1	0.00175101	0.422625
TISFYYY_FVAAIGGGTITN_APRERPVDTNLYYR	1	0.00175101	0.422627
TIFPYLT_FVAAINTGTTTN_ASLHFAAINGAAHY	1	0.00175101	0.422629
TIFPYLY_LVASIGDGANTN_VDYYYSRKYG	1	0.00175101	0.422631
TISDSNN_LVATIGGGATTN_VPWVRYDSPYNAHY	1	0.00175101	0.422633
TIFNWDA_LVATIAAGSITN_AYLKYDNRFE	1	0.00175101	0.422634
TISFYYS_LVASIDDYGGTTN_VVYDTYYYHA	1	0.00175101	0.422636
TISDYRD_FVATISLGATTN_VEFYGDQRFD	1	0.00175101	0.422638
TIFPPIR_LVATIASGAITN_VRPDYPYGFW	1	0.00175101	0.42264
TISFYYT_LVASISSGSSTN_VAGVDSYGYDRFHV	1	0.00175101	0.422641
TIFNWDE_LVAGIGSGGITN_LTLTGLRN*SSII	1	0.00175101	0.422643
TISDYRD_FVATIDDGTSTY_VAIGEVLKYPVEHS	1	0.00175101	0.422645
TISDYQN_LVAGINLGGSTY_VYRDIDYAHD	1	0.00175101	0.422647
TISDSPV_LVATIGRPGTITN_AYTEGSYGRLNAYE	1	0.00175101	0.422648
TISDSQT_LVAGITSGTITN_VQQWPDDGLEYVLY	1	0.00175101	0.42265
TISFDPR_FVAAIGGGTTTY_AATTPYNQHS	1	0.00175101	0.422652
TIFNVVP_FVAGINYGATTY_VIVWYTELHG	1	0.00175101	0.422654
TIFLYYY_FVASIAYGSSTN_VLGHFPYDATGSIYDLT	1	0.00175101	0.422655
TISFYWF_FVASIDDGTTTN_ADADRVIGNHY	1	0.00175101	0.422657
TISFDLY_LVAAIADGTSTN_AYVGYYSPADDTHA	1	0.00175101	0.422659
TIFPPSA_LVAAITSGATTY_AGLNYYVYFG	1	0.00175101	0.422661
TIFLYYY_LVATINTGSNTN_AYAVNLYADDPFHY	1	0.00175101	0.422662
TISFYWC_FVAGINNGAITN_VRVWPYYLAIYDYY	1	0.00175101	0.422664
TISFDKY_FVAAINGGSSTN_VEPSDGQGGGDDYG	1	0.00175101	0.422666
TIFL_LVAAINPGANTY_VQQFRQRPHR	1	0.00175101	0.422668
TIFL_FVASINVGTSTN_AQNGSTPPHV	1	0.00175101	0.422669
TISFDRG_FVASINAGGITY_ASTLVTTLF	1	0.00175101	0.422671
TIFPYIS_FVAAINVGGNTN_AAGSVLDDLV	1	0.00175101	0.422673
TISDSRD_LVASIGVGGNTY_VSGYLYYSYSFPFI	1	0.00175101	0.422675
TISDSRD_FVATISFGASTY_ATAFGYLYFT	1	0.00175101	0.422676
TISDSRD_FVATIAGGTTTY_VYPYKAVANKYLLP	1	0.00175101	0.422678
TIFL_FVAAIAKGGITN_VYTSQVYRFY	1	0.00175101	0.42268
TIFLYYY_LVAAIAVGGITN_VQYGSDYLD	1	0.00175101	0.422682
TIFLYYY_LVAAINDGSTTY_VYDPYDLDTWGSLI	1	0.00175101	0.422683
TIFLYYY_LVAAISFGGITY_ANGYFGIAVYPYFP	1	0.00175101	0.422685
TISFYVY_FVAGISRGASTY_AGGPPYDVFT	1	0.00175101	0.422687
TIFPYIV_LVAAINGGTNTN_ATGYDDYFP	1	0.00175101	0.422689
TISFYVY_FVAGITYGTNTY_VDVEYHWSLD	1	0.00175101	0.42269
TIFPPSA_LVAAIGYGGSTY_VQYDTYKDHP	1	0.00175101	0.422692
TIFPYIW_FVASIDDGYQ_ANEGLLAYVHYYFI	1	0.00175101	0.422694
TIFLYYY_LVATIDPGSNTY_AGDQYHD	1	0.00175101	0.422696
TISDYPY_FVAGIGRGAITN_VLWDPDFGHN	1	0.00175101	0.422697
TIFLYYY_LVAGISDGGITN_VYDRYGGIYD	1	0.00175101	0.422699
TIFPYIW_LVATIDYGSNTY_AHSYLVIDI	1	0.00175101	0.422701
TIFPYIY_FVASIGGGANPN_VSHYINDFD	1	0.00175101	0.422703
TISDSQT_LVASITEGANTN_AAAYNVWAREYSHV	1	0.00175101	0.422704
TIFPPRQ_FVASISGGGTTTN_AQAYTRHPYYII	1	0.00175101	0.422706
TISDSQS_FVAAIDEGGSTN_VEDYWVFPFL	1	0.00175101	0.422708
TISFYVV_FVASIDYGSTTN_VYADYDYAYT	1	0.00175101	0.42271
TIFLYYY_LVAGIGYGAITN_AHYYYYRSYD	1	0.00175101	0.422711
TIFPYKL_FVATIAGGGITN_AWDLYVTVDAADVDKHS	1	0.00175101	0.422713
TISFYV_FVASIDGGGNTN_ASSLGTTVLVVTM	1	0.00175101	0.422715
TIFPPG_FVATIDAGTITY_VGYYFYEVRSTGHS	1	0.00175101	0.422717
TIFL_FVASIAHGGITN_VQPPYSYYHR	1	0.00175101	0.422718
TISDSL_FVTSIDDGSNTN_VWQSLIRYFG	1	0.00175101	0.42272
TIFPYNY_FVAGITTGGSTN_GS*LRFFYHV	1	0.00175101	0.422722
TISFYYR_FVATITAGSNTY_VGLYFYHSLDFLYG	1	0.00175101	0.422724
TISDYRD_FVAAINFGTSTY_VWDFYPHYI	1	0.00175101	0.422725
TIFNVYY_LVATINEGATTY_VVDADLAIAGKDHD	1	0.00175101	0.422727
TISFYYR_LVAGITGGATTN_VGVSNTSYTWRFFT	1	0.00175101	0.422729
TISDYRD_FVAGITPGGITN_AQYPYYC	1	0.00175101	0.422731
TIFNWAF_FVAAIAYGATTN_AVLFTGAGFS	1	0.00175101	0.422732
TISDSN_FVAGIADGTNTN_APLQHEASHS	1	0.00175101	0.422734
TIFPPKG_LVASIAGGGITY_ATDDGDVPYSYDYT	1	0.00175101	0.422736
TIFPPLF_FVAAIGSGSTTY_VNGKRDDVLR	1	0.00175101	0.422738
TISFYYS_FVASIDRGTNTY_ALVDYYYYR	1	0.00175101	0.422739
TISDYQS_LVASIDYGSSTY_VDTGWYRSYS	1	0.00175101	0.422741
TISDSPV_FVPVLIVVLVP_ARVVDDSDSSYQYA	1	0.00175101	0.422743
TISDYQQ_FVASIGNGGNTY_VYVYFVYDHL	1	0.00175101	0.422745
TISFDKV_LVAGIDTGSSTN_VYFYVDFSRTTNHS	1	0.00175101	0.422746
TIFPYLA_FVAAISWGGNTF_VVITVWHNLY	1	0.00175101	0.422748
TIFPYLA_FVAAISWGGNTY_VVITVWHNLY	1	0.00175101	0.42275
TISDSPS_FFAAISAGSNTN_VGTLFTSLYFSQYS	1	0.00175101	0.422752
TIFPPLR_FVATIDEGANTY_VVGPRYTEVAANLV	1	0.00175101	0.422753
TISDYRA_LVAGINAGTSTN_VSIGDYRDYA	1	0.00175101	0.422755
TISFYYQ_FVATIDLGANTN_VIDWPFVWLY	1	0.00175101	0.422757
TIFPYLP_FVAAIDDGSNTY_VYDDVQYRDDDRHG	1	0.00175101	0.422759
TIFPYLG_FVASIAAGGNTN_AYYSPYYYA	1	0.00175101	0.42276
TIFPYLI_FVAGISSGAITY_VWDGGSTVRTRLM	1	0.00175101	0.422762
TIFNVYT_FVATISKGTNTN_VWDVGYDDFD	1	0.00175101	0.422764
TISDSPP_LVATITAGGNTN_VASSPDSDHH	1	0.00175101	0.422766
TIFLYYT_FVATIDTGGTTN_VKHTYGPTYS	1	0.00175101	0.422767
TISDSPG_LVATIDYGASTN_AQWHWWDGGSDFLD	1	0.00175101	0.422769
TIFNVYY_LVAGIGLGAITY_VQRRGEYFHP	1	0.00175101	0.422771
TISDYRA_FVATITSGTTTY_VIPIVYSYYY	1	0.00175101	0.422773
TISDSPD_LVATIAEGTTTN_VTEGETAGVDYRHR	1	0.00175101	0.422774
TIFPYLL_LVAGIDDGATTN_VVYGIYGNDAFSF	1	0.00175101	0.422776
TISFDKT_LVAGIGAVLLP_AVNPGFIPLY	1	0.00175101	0.422778
TIFPYLL_LVATIGRGGSTN_VDTDRDDRHKGILV	1	0.00175101	0.42278
TIFPYLR_FVAGIAYGGTTN_VTYLFTYGDHFSLL	1	0.00175101	0.422781
TISFYYN_LVAGIALGGITN_VGPDDVDEFR	1	0.00175101	0.422783
TISDSPA_FVASIARGTNTY_VIYGYVVSLI	1	0.00175101	0.422785
TIFPPKS_FVAGISKGASTY_VDNYPGNTLSDGYG	1	0.00175101	0.422787
TISFYYG_FVATIDYGTNTY_AGYYNDGSHT	1	0.00175101	0.422788
TISDYQS_FVATINRGGTTY_AADYVARVTRLYLY	1	0.00175101	0.42279
TISDYQS_LVASIDVGSNTN_VRDDSDRGFS	1	0.00175101	0.422792
TIFPYLY_LVATIAHGSTTY_AYYFLNAHHD	1	0.00175101	0.422794
TIFLYYR_LVAGITSGTITN_VDGYTYRDYA	1	0.00175101	0.422795
TIFPYNL_LVAGIAVGSNTN_ARDYSNVGYT	1	0.00175101	0.422797
TISFYYY_FVAGIDGGTITN_VTYDRYTAYYFP	1	0.00175101	0.422799
TISFYYY_FVASITDGGNTN_AWEDAYIHHW	1	0.00175101	0.422801
TISDYRF_FFAAITYGVTTY_VGIGAFRYSLVTFG	1	0.00175101	0.422802
TISDSL_LVASIADGGSTN_VGIPNYF	1	0.00175101	0.422804
TIFLYYR_FVASITYGAITY_ALYFTSPRLT	1	0.00175101	0.422806
TISDSL_LVAGITYGTNTN_VTNRHVYYYLQRLT	1	0.00175101	0.422808
TISFYYY_FVASITSGTSTN_VYYSTVTTLLLCI	1	0.00175101	0.422809
TIFPPHN_FVAGIGNGAITN_VIIGLHDYRYWSAVH	1	0.00175101	0.422811
TIFNWDR_FVAGIAAGGNTN_VDFVRYTYYT	1	0.00175101	0.422813
TISDYRF_FVPVLLLVLIP_ALYGTGSDHT	1	0.00175101	0.422815
TISDSM_FVASINVGGST_AGDSTLLRM	1	0.00175101	0.422816
TISDSL_LVAAITEGC*YL_AYDHISYSDHW	1	0.00175101	0.422818
TISFYYY_LVAAISFGSNTN_APSGHPVQYL	1	0.00175101	0.42282
TIFPYNS_FVAAIGSGANTY_ATSAVDPLFW	1	0.00175101	0.422822
TISDSL_FVASITYGSNTN_VYQDDDDYRWDLLS	1	0.00175101	0.422823
TISDYRD_FVATIDDGSSTN_AWDYDDSF	1	0.00175101	0.422825
TIFNWAT_LVAGIAIGGNTY_VEREDAVVLAGFHY	1	0.00175101	0.422827
TIFPYLC_FVAAIDTGANTY_VLNHTYGFVKLGHA	1	0.00175101	0.422829
TISDSPS_LVAGISHGSITN_AGYTYTGYYY	1	0.00175101	0.42283
TIFPYLD_LVATIDYGSSTY_AVIIGPSVGLHH	1	0.00175101	0.422832
TISDYQT_LVATITYGGNTY_VHPLFTWCSL	1	0.00175101	0.422834
TISFYYI_LVAGISYGSNTN_VYYSGETWLPGPA*	1	0.00175101	0.422836
TIFLYYV_FVASITGGGITN_VGQYYYASSRDAHD	1	0.00175101	0.422837
TISFYYG_LVATIAYGGSTY_ARRGTTDRTDRWFA	1	0.00175101	0.422839
TIFLYYV_FVAGIGDGTTTY_VDYTLLYD	1	0.00175101	0.422841
TISFYYI_FVAAIDYGSNTN_AWYLRDDSLLYTHE	1	0.00175101	0.422843
TISDYQW_FVAAIGQGATTN_V	1	0.00175101	0.422844
TISDYQY_FVAGISGGGSTY_VKRASDAFYR	1	0.00175101	0.422846
TISDSPS_FVAAISAGSNTN_VGTLFTSLYFSQYS	1	0.00175101	0.422848
TIFPPLI_FVATISQGSNTY_ATYTLRVPEASVI	1	0.00175101	0.42285
TIFPPLH_LVATIDTGSTTN_VYSVSDGYYAAAYD	1	0.00175101	0.422851
TIFLYYT_LVAAISLGTSTY_VSGTSLYTPYPSYE	1	0.00175101	0.422853
TIFNVYP_FVAGITPGGSTY_VGGLVQYYYRSFYT	1	0.00175101	0.422855
TIFLYYT_LVAAIDDGGITY_AVTRYQSEYD	1	0.00175101	0.422857
TISFYYY_LVAAITVGTITY_VYDHDDDYADVKHP	1	0.00175101	0.422858
TISDYPV_FVAAIGQGTNTN_VGYYLEGTLRLLW	1	0.00175101	0.42286
TIFNVVG_LVAGINVGTTTN_KLTSQPDGGLVDYR	1	0.00175101	0.422862
TIFL_FVAGIAYGASTN_VRCSL	1	0.00175101	0.422864
TISDSIA_FVAAITYGSITN_AVAWRDYYSSGRFP	1	0.00175101	0.422865
TIFPYRD_FVAAIDRGGSTN_AITDFRRTDDGDFG	1	0.00175101	0.422867
TIFPPGG_LVAAIASVVIP_APRYGPGPLAGDLP	1	0.00175101	0.422869
TISDYRT_LVATISYGSTTN_AYGYPELLHR	1	0.00175101	0.422871
TIFPYRD_FVAAINDGSNTN_VGGRATALYY	1	0.00175101	0.422872
TIFPPGG_LVASIGYGGTTN_VRHTRHVVYR	1	0.00175101	0.422874
TIFLYYE_LVASIGDGSSTY_VLYDNPPTHT	1	0.00175101	0.422876
TISGADK_LVAAIAAGGTTN_AFETSDYPFG	1	0.00175101	0.422878
TIFLYYE_LVAGIARGATTY_AQNAPHTYYD	1	0.00175101	0.422879
TISDYRS_LVASISAGATTN_AWAEYVGISYFW	1	0.00175101	0.422881
TISGADD_FVAAISLGANTN_AKHQSSSTSLTTLRI	1	0.00175101	0.422883
TISDSIP_LVASIAPGTITN_ATADHDFYTYSLYI	1	0.00175101	0.422885
TISDYRS_LVATINVGATTY_VYEVGWTTHD	1	0.00175101	0.422886
TIFLYYD_LVAAISYGAITN_AIPATTYLYGNVYP	1	0.00175101	0.422888
TISFDGD_LVAAIDIGGTTN_VGGDYYKRHP	1	0.00175101	0.42289
TISDYRT_FVAGITYGSTTN_ASRSLVVFTF	1	0.00175101	0.422892
TISDYRS_LVAGIAYGTTTN_VTSPWKASSFVLI	1	0.00175101	0.422893
TISGADD_FVAGIDRGGITY_VPSWLVKVLTSTI	1	0.00175101	0.422895
TIFNWTD_LVVSISVGGITI_ALNEWQGAGTKALL	1	0.00175101	0.422897
TISGADI_FVAAISRGASTN_ADHAVFTAHY	1	0.00175101	0.422899
TISFDES_FVAGIGDGANTY_VFVSTSWSLE	1	0.00175101	0.4229
TISDYRV_LVAGIARGSTTN_VYQASAYDGGSAHT	1	0.00175101	0.422902
TIFPYQ_FVAVDDGTSTY_VGWSIADQYPYEHP	1	0.00175101	0.422904
TIFPPGF_LVASIAVGSSTY_AGTYRSSVGYILA	1	0.00175101	0.422906
TISDSID_LVATIDQGGNTY_VSSSYRLLAL	1	0.00175101	0.422907
TISFDEP_FVAGINVGGITN_ASIPSFTLL	1	0.00175101	0.422909
TIFPPGF_LVAAIDPGSITN_VGSCTTVCL	1	0.00175101	0.422911
TIFPPGE_LVAGITNGGTTN_APDGFADVLS	1	0.00175101	0.422913
TIFPYRA_LVAAIDGGTSTN_ADVAYDDTHQ	1	0.00175101	0.422914
TIFNWS_FVAGIDDGASTY_FWTGTRLVI	1	0.00175101	0.422916
TISDYRW_LVASIDYGGSTN_VKDLYEVLA	1	0.00175101	0.422918
TISGADG_LVATITFGTTTY_VHYLVGESDYDDHS	1	0.00175101	0.42292
TISDYRY_FVAAIDYGASTN_AYADYGDGYDRVHV	1	0.00175101	0.422921
TIFNWTD_FVAYYLRY*YL_AANWSGGTFD	1	0.00175101	0.422923
TIFPPGF_FVAGIAYGATTN_VGQQWDGVFS	1	0.00175101	0.422925
TIFLYYD_FVAGIRGGGNTN_ANPAFTQYYT	1	0.00175101	0.422927
TIFPYRA_LVASISIGATTN_VAYVHRLTTSYRYS	1	0.00175101	0.422928
TIFPYQS_LVATIGGGGSTY_ADNPYIVNPPSYYL	1	0.00175101	0.42293
TIFLYYD_LVAAIGKGTTTY_AGKTRDYPHN	1	0.00175101	0.422932
TIFNWS_FVAAISGGAITN_VGAGYYVGNVDRHY	1	0.00175101	0.422934
TIFPYRR_FVAGIADGGTTN_VPDAFYSYGDKSYY	1	0.00175101	0.422935
TIFLYWY_FVASIADGATTN_VAYGTSDYTGYDLE	1	0.00175101	0.422937
TISDSG_FVATITGGSNTY_ALDMLWFLF	1	0.00175101	0.422939
TIFPYRR_FVSGIADGGTTN_VPDAFYSYGDKSYY	1	0.00175101	0.422941
TISGADS_FVAAINIGTSTY_ATFRFGYRYGWRLR	1	0.00175101	0.422942
TIFPYRR_LVAGIAGGTITN_VL	1	0.00175101	0.422944
TIFNWWT_FVAAITYGTNTY_AVIWEGIDYSPVYY	1	0.00175101	0.422946
TIFLYWY_LVAGIGYGANTY_VDYRGGLYRGPLL	1	0.00175101	0.422948
TIFPYRR_LVASISIGGITN_AVRPTTGSI	1	0.00175101	0.422949
TISGADS_FVAGIAYGTNTY_VSNWDNVKDAKHLD	1	0.00175101	0.422951
TISGADS_FVASIDDGAITN_AWYGLSPAFY	1	0.00175101	0.422953
TISGADS_FVATINFGGTTN_VRPQWLSSEERYWYV	1	0.00175101	0.422955
TIFLYWY_FVAGISLGTTTN_ARAASYYNDSPSLS	1	0.00175101	0.422956
TIFPYRT_FVAAIDVGNSTY_GMA*	1	0.00175101	0.422958
TISFDDY_FVATISAGGTTN_VVLWVFGYYNNYHE	1	0.00175101	0.42296
TISDSGY_LVAGIGQGGNTN_VYRTELNVIYTGHY	1	0.00175101	0.422962
TISDYRY_LVAAITSGGITY_VRYSTVLYYS	1	0.00175101	0.422963
TISFDDY_LVAAIDYGSITY_ADKDFPYSLD	1	0.00175101	0.422965
TIFPPFV_FVATIATGSTTY_VPGAYATYLR	1	0.00175101	0.422967
TISGADR_LVAAISRGGNTN_AEKYWTAFDGYYA	1	0.00175101	0.422969
TISDSIK_FVAAIGYGASTY_VLDFYGVSRAKNFA	1	0.00175101	0.42297
TIFPYQT_FVATISVGTTTN_VTSYWVDSTSWYFY	1	0.00175101	0.422972
TISDSII_LVAAIARGANTY_VLDGEDIRSDTVHW	1	0.00175101	0.422974
TIFPPGG_LVASIGYGGTTN_VRHTRHVGYR	1	0.00175101	0.422976
TISDYRT_FVATINYGASTY_AGYSVDIYQAFWH	1	0.00175101	0.422977
TIFNWQY_FVATINYGTITY_VDVYPWVYTDYTHH	1	0.00175101	0.422979
TIFPYQT_LVAAITYGSTTY_VRDPDYSFYF*RS*	1	0.00175101	0.422981
TISGADE_LVASIGGGTSTN_ATTCRRSGFFL	1	0.00175101	0.422983
TIFLYYD_LVAAIDAGGITY_VPS	1	0.00175101	0.422984
TIFNWSP_FVAAIAYGTSTY_VFPESVNRYGPSRVHS	1	0.00175101	0.422986
TIFNWST_LVAGIGFGATTN_LFGTLLVFM	1	0.00175101	0.422988
TISFDFL_LVAAINEGAITN_AYDLNQPDALSSHE	1	0.00175101	0.42299
TIFPPGD_LVASIGTGATTY_VLARYVPPSHGPLE	1	0.00175101	0.422991
TIFPPGD_LVAGINYGSSTN_VYRYVSKDYDVGYY	1	0.00175101	0.422993
TISFYYY_LVATIDGGGITN_AFARNTYSFY	1	0.00175101	0.422995
TIFNWWV_FVAGINYGSSTH_AAWRWDDPYN	1	0.00175101	0.422997
TIFNWVG_LVAAIAYGTNTY_ASDTSLQDGYHTYS	1	0.00175101	0.422998
TISGADG_FVASINDGSTTY_VYPAQGYPYTTY	1	0.00175101	0.423
TISFDFG_LVASIDYGTNTN_VDSDIPSEYA	1	0.00175101	0.423002
TIFPPGG_FVAGINWGGSTN_ADDTRIDTF	1	0.00175101	0.423004
TISDYRV_LVAAINRGANTY_ADNATHGCSGYSL	1	0.00175101	0.423005
TISFYWY_FVAAIGQGGSTN_VYRPYRVHHY	1	0.00175101	0.423007
TISDYP_FVAAITPGTNTN_AAYSKDTYEPTVL	1	0.00175101	0.423009
TIFLYYW_FVASITYGSITN_AGTGGESWHL	1	0.00175101	0.423011
TIFPPNT_LVASIGDGSNTY_VGIYRTYPLG	1	0.00175101	0.423012
TIFLYYV_LVATISTGGITN_VTLTTYGTRGWTFH	1	0.00175101	0.423014
TISDYP_FVASINPGGTTN_ASLVSATDHE	1	0.00175101	0.423016
TISFDLE_LVAGIDRGGITN_VPLPVTG	1	0.00175101	0.423018
TIFNVYE_FVATISNGATTN_AGDVTWEGDSERHD	1	0.00175101	0.423019
TISFYWY_LVAAITDGGITY_SRDVDFGYLTLFHD	1	0.00175101	0.423021
TISDSPW_FVAGISHGATTY_ADAYYPYAYL	1	0.00175101	0.423023
TISFYW_FVASISYGTTTY_VGYFIDQVLYVVHN	1	0.00175101	0.423025
TISDSQF_FVASIADGTITN_VAREVDGGPDGYYV	1	0.00175101	0.423026
TIFNVYL_FVAGIGGGSNTY_VTYFTVVRYV	1	0.00175101	0.423028
TIFLYYV_LVASITLGGTTN_AFRKLRDGFR	1	0.00175101	0.42303
TISDSPW_FVAGISHGATTY_ADAYSPYAYL	1	0.00175101	0.423032
TIFLYYV_LVAGIASGGNTN_APDLAQTDLV	1	0.00175101	0.423033
TIFLYYV_LVATINDGGSTN_ATRPVRTDHN	1	0.00175101	0.423035
TISDYPY_LVAGIGDGAITN_VSAVDRYRHY	1	0.00175101	0.423037
TIFPPNK_FVAAIGSGASTN_VKLLNRSVM	1	0.00175101	0.423039
TIFPYKL_LVASISAGSITN_VAEGQPVSRTNTHD	1	0.00175101	0.42304
TIFPPSD_LVAAIGAGATTY_APGQAPGDYYRVFP	1	0.00175101	0.423042
TIFPPSD_FVAGIAKGGNTN_AYADNYDTVTIFHR	1	0.00175101	0.423044
TIFLYY_LVAGINWGTITN_VYYGYALFHA	1	0.00175101	0.423046
TISDSRD_FVAGIDFGASTY_VETNESEYFY	1	0.00175101	0.423047
TIFNVVI_FVARIGVGGSTH_ALGGTRGSSQVGHY	1	0.00175101	0.423049
TIFPPSA_LVASISDGGSTY_APTFGYGYLY	1	0.00175101	0.423051
TIFPYIT_LVASITSGTNTN_AYADLSGLSWQYYE	1	0.00175101	0.423053
TISFDRA_FVASITLGGITN_VVWADRWSDRPRHP	1	0.00175101	0.423054
TISFYVS_LVAAIDYGTNTN_VLAQRVAYHA	1	0.00175101	0.423056
TISFYVT_FVAAITDGGITN_VYYEAGVTLT	1	0.00175101	0.423058
TISFDQS_FVASIDYGGITY_VPYLNELGHG	1	0.00175101	0.42306
TISDYPY_FVAAIDTGSITY_AYYDIDDSDSLDSC	1	0.00175101	0.423062
TISDSRD_FVAAIGVGTITN_H	1	0.00175101	0.423063
TIFLYY_LVATINNGAITN_VDDVQPYELS	1	0.00175101	0.423065
TISDSRA_FVATITWGGSTN_ASSYSDGYGSRSFH	1	0.00175101	0.423067
TISFDLY_LLRYCCWWYYL_ASPYPTVQQLYSLN	1	0.00175101	0.423069
TIFNVWT_LVAAIGVGSNTY_VSGNYEYSL	1	0.00175101	0.42307
TISFYYA_FVATINLGSSTN_ALDRNWATRYTVFH	1	0.00175101	0.423072
TIFPPVR_FVATIGWGTSTN_AYYGFYYDDYDKLT	1	0.00175101	0.423074
TISDSPW_FVAGIGAGGITY_APNVYAYQGYIALV	1	0.00175101	0.423076
TISDYQG_FVASISGGANTY_AGPGLDLSYG	1	0.00175101	0.423077
TISDSPY_LVATIGIAGSITN_AQDDFP*HSF	1	0.00175101	0.423079
TISFDLY_FASTY_ATPLDTYYLW	1	0.00175101	0.423081
TISDSPY_LVASIGDGGTTN_VAADPLVVHA	1	0.00175101	0.423083
TIFPPPY_FVAGIDVGTNTN_VQVYVNGTHS	1	0.00175101	0.423084
TIFPYKV_FVATIGNGSITN_VGSPDTEAFR	1	0.00175101	0.423086
TISFDLH_LVASISYGGSTN_VVTQFYLPSGDSFY	1	0.00175101	0.423088
TISDSPY_FVATITAGSSTY_AWPVSQYPLQ	1	0.00175101	0.42309
TIFLYYY_FVAAISWGGSTY_VPDDGYDTFK	1	0.00175101	0.423091
TISFYWT_LVAGINYGGNTN_VQEEYVGVNAGSLR	1	0.00175101	0.423093
TIFNVYD_LVAGITFGANTN_VIEDDRYPLS	1	0.00175101	0.423095
TISFYWV_LVATIAVGGTTY_VAATLWLYHS	1	0.00175101	0.423097
TIFPYKY_LVATIAAVVVP_AGIDRSGTYWRWYD	1	0.00175101	0.423098
TISDYRG_FVAAIGDGGNTN_VYQGESDVNYDPHA	1	0.00175101	0.4231
TIFPYNY_LVAAIAEGTNTN_AGVDKTIHGYYGFW	1	0.00175101	0.423102
TIFPLYG_LVATITTGASTN_AY	1	0.00175101	0.423104
TIFPYRA_LVAAITTGASTN_WPSALTISQFLT	1	0.00175101	0.423105
TIFPYKY_FVAAISDGATTY_VVYYPYSGTVPGP*	1	0.00175101	0.423107
TIFLYYY_FVAAITIGTTTN_ASSWDGDTTVPALG	1	0.00175101	0.423109
TIFNVYD_FVAAISDGASTY_AANPYTTERVQHHY	1	0.00175101	0.423111
TISDSPY_LVATISYGASTN_VWVGSTNNHP	1	0.00175101	0.423112
TISDYQG_LLPVLLTVVIP_ATAGTEDLHN	1	0.00175101	0.423114
TISFDLD_FVASIASVLLP_AYDLGYYHE	1	0.00175101	0.423116
TISFYYG_FVAGITYGSSTY_VHYTGRKRDVGDLR	1	0.00175101	0.423118
TIFPPLY_FVATINWGATTN_ADWKYYLAFY	1	0.00175101	0.423119
TISDSPY_FVATISDGANTY_VFWRVRSDYS	1	0.00175101	0.423121
TIFLYYW_LVATIDWGGSTY_ASRDYPWGYN	1	0.00175101	0.423123
TISDYPY_LVAGIAFGGSTN_ALDSYGYRCC*TAF	1	0.00175101	0.423125
TISDYPY_LVAAIGSGSTTN_VHDRDRDYFD	1	0.00175101	0.423126
TIFPYKP_FVATIAVGTTTY_VQRPLWFRHY	1	0.00175101	0.423128
TISDSQD_LVATISGTNT_VYDWRTDQHN	1	0.00175101	0.42313
TIFPPQG_LVASIGVGLLP_VTYPLYEVFY	1	0.00175101	0.423132
TIFPYKT_FVATIAVGTNTY_VQRPLWFRHY	1	0.00175101	0.423133
TISDSQA_LVAGIAIGAITN_AYYVDLYNIDPGFR	1	0.00175101	0.423135
TIFPPQG_FVAAIGSVVVP_VLYTLYDATVYTLA	1	0.00175101	0.423137
TISDSQA_LVAAINRGTTTN_VTSWISEDYH	1	0.00175101	0.423139
TISDYPY_FVASISEGGNTY_ASGYSDDPYG	1	0.00175101	0.42314
TISFYWG_FVAGIDSGGSTY_AVYYDVSTYVYEHD	1	0.00175101	0.423142
TIFLYYV_LVAAIDAGSSTN_AWNIGARQTLQAHL	1	0.00175101	0.423144
TISDSGY_LVAGIDVGASTN_VRYDNSTRL	1	0.00175101	0.423146
TIFPYYS_RVASITRGASTN_ARIQQWSYHG	1	0.00175101	0.423147
TIFPAGG_LVATIGGGGITN_VYYYGNPYHPDHYY	1	0.00175101	0.423149
TISEYIT_FVAAITGGTITN_ATGDTAYYHT	1	0.00175101	0.423151
TISDYYT_LVASIGKGASTN_VGDYGSIDPGRVHQ	1	0.00175101	0.423153
TISDYYT_LVAVISFGANTN_VGGGYSGYFN	1	0.00175101	0.423154
TISGDFF_FVASIGHGASTN_AQYTYWYSSQLELQ	1	0.00175101	0.423156
TISEYID_LVATIDAGTITN_VISDVYDRVSYYLD	1	0.00175101	0.423158
TISEYID_LVASIDDGSTTN_ASALDSLLLNTTF	1	0.00175101	0.42316
TISGDFH_FVAGIAVGGSTY_AIKVVQAWGADTFS	1	0.00175101	0.423161
TIFQDRY_FVAGITYGTNTY_VRYTTSVYLY	1	0.00175101	0.423163
TISDQYG_LVAAISVGGSTN_VTPYEIIHHP	1	0.00175101	0.423165
TISGDFH_FVASINTGTTTY_ATDYTDTLDLSYF	1	0.00175101	0.423167
TISDQYG_FVAAIDPGTSTN_AGDYPFVDLI	1	0.00175101	0.423168
TISDQYF_LVATIGAGTSTN_VQYIVYLGPVRSYD	1	0.00175101	0.42317
TISGDFK_FVAGITSGTNTN_AEVIRTTYHY	1	0.00175101	0.423172
TIFQDRV_FVATINTGANTN_VKNPYYVYFP	1	0.00175101	0.423174
TIFPAGY_FVAGIALGTNTN_APYGRYVDFY	1	0.00175101	0.423175
TISGDED_FVAAIDSGGSTN_VYDGLRIRWIRRSF	1	0.00175101	0.423177
TIFQDSE_LVATISAGANTN_ASYGGHGDHK	1	0.00175101	0.423179
TISDQYQ_FVAAIDPGGTTN_VPYYTHYIFAGPYN	1	0.00175101	0.423181
TISGDFD_LVASIDYGASTY_VWYGRIYRLD	1	0.00175101	0.423182
TISDQYI_FVASIDSGSSTY_VYWYVYTSTRQYS	1	0.00175101	0.423184
TIFQDGT_LVAGIGGGTTTY_ARSGHYVIIGYGYS	1	0.00175101	0.423186
TISDRGG_FVAAIGSGAITN_VDRTRFIRYAVSHS	1	0.00175101	0.423188
TISDRGF_FVASIAAGGSTY_VRVYTYDDYSPTHS	1	0.00175101	0.423189
TISDRDE_FVAAIAAGANTH_AQDPYWDVFR	1	0.00175101	0.423191
TISGDDS_FVAGIADGANTY_VYAFGDYAHP	1	0.00175101	0.423193
TIFQDLT_FVASIAWGTSTQ_AGDADWGYYKYPHD	1	0.00175101	0.423195
TISDQYH_LVAAINDGGSTN_AISDYVGHHY	1	0.00175101	0.423196
TISEYIF_FVAAISSGTITN_VSSQTYYNFY	1	0.00175101	0.423198
TISGDEY_FVAGIALGSTTY_ARGTSFYLHP	1	0.00175101	0.4232
TISDQYN_FVAAITLGANTN_VGYVAEPRLF	1	0.00175101	0.423202
TIFPAGY_FVASITGGASTN_VTSDLRYDYDGAHD	1	0.00175101	0.423203
TISDQYI_LVATIDDGTITY_AYASPNDSWYDGYP	1	0.00175101	0.423205
TISDQYI_FVASITGGSNTN_VYNPYHRHYD	1	0.00175101	0.423207
TIFPLAG_FVASIDSGAITN_VGPFDFGYYP	1	0.00175101	0.423209
TISGDEY_LVAGIANGGTTY_VTGDRVYSLT	1	0.00175101	0.42321
TIFQDRY_FVAGISGGASTY_AKLPYRQIYYRDHD	1	0.00175101	0.423212
TISGDEY_FVASIDGGSSTY_AYVSYDYYYG	1	0.00175101	0.423214
TISDQYW_FVAGIDRGGNTY_AGSIGDVGTSGAYL	1	0.00175101	0.423216
TISGDEG_LVATISNGTITN_VTESYYTDLV	1	0.00175101	0.423217
TISDYYT_FVAAIGTGSTTY_AQSYVYPGADGGFG	1	0.00175101	0.423219
TIFQDRS_LVATINYGTSTN_AYVDASLDAIVVLL	1	0.00175101	0.423221
TISGDEV_LVAGISYGGLTY_ALNYSAGVYG	1	0.00175101	0.423223
TISDQYF_LVATIGAGTSTN_VQYIVYLGPVRSYA	1	0.00175101	0.423224
TISDQYD_LVATISVGSTTN_VDD	1	0.00175101	0.423226
TISGDFN_LVASIAPGAITN_VGYLILNNFP	1	0.00175101	0.423228
TISDQWD_FVAAIAYGTNTY_VSVSGLLVSLTTL	1	0.00175101	0.42323
TISDQWT_LVASIAGGSITY_AHAPARDVQFGYHR	1	0.00175101	0.423231
TISGDES_LVAAISTGSSTT_VTQSLFHLF	1	0.00175101	0.423233
TISDYYV_LVAGIDDGAITN_VYDVVYAVFG	1	0.00175101	0.423235
TISGDFY_FVAAIDVGTNTY_APDQIGRVYTPYHS	1	0.00175101	0.423237
TISDQWT_FVASIAYGANTY_ADDYQNFVHP	1	0.00175101	0.423238
TISDQWD_LVAGIGSGSTTY_AYYLRAIFL	1	0.00175101	0.42324
TISDQWD_FVATINIGSIT_AYLLDWGYSNENHS	1	0.00175101	0.423242
TISDYYV_LVATIAGGASTY_VEEIPRDPITLPFQ	1	0.00175101	0.423244
TIFLWSA_LVASIDDGASTY_VAKYGFGSPGDNYR	1	0.00175101	0.423245
TIFPKYV_FVAAISYGTITY_VTSPARPYPAGLLG	1	0.00175101	0.423247
TIFPAHK_FVAGITVGATTY_AWYSSSSVF	1	0.00175101	0.423249
TIFPLAI_LVATFNDGTITN_AKGEVWQRDAATHN	1	0.00175101	0.423251
TIFQDRS_FVAAINWGGTTY_VYNVGWYDF	1	0.00175101	0.423252
TISDQYN_FVAGITLGASTY_VYGVYIWYLYEVYP	1	0.00175101	0.423254
TISDYYT_FVAGIDSGGTTY_VDDTSARLYADTLS	1	0.00175101	0.423256
TISDQYV_LVAGIDSGAITY_VTL	1	0.00175101	0.423258
TISDQYT_FVAGITDGGITN_LVGVTSNLS	1	0.00175101	0.423259
TISDQYS_LVATISDGGSTY_VLYGIKPKNRWYHR	1	0.00175101	0.423261
TISDQYR_LVAAIDYGTTTN_AHAVWYARLGDAYA	1	0.00175101	0.423263
TISGDEK_LVAGIDDGGITN_VYDWYRGGLG	1	0.00175101	0.423265
TIFPLAS_FVATITYGGITN_AQNYYWYLPVTPYT	1	0.00175101	0.423266
TISDQYR_FVAAIAPGTNTN_VILYIYDYHP	1	0.00175101	0.423268
TISGDEL_LVAGIGIGGSTN_ARTWISPVATWDF	1	0.00175101	0.42327
TISEYIT_FVATIDYGGNTN_VVYDGVQYIQADHF	1	0.00175101	0.423272
TIFLWSG_LVATITVGGTTY_GSDWYLL	1	0.00175101	0.423273
TIFQDRP_LVAGISYGGNTY_VDAGGTYIDKPYFG	1	0.00175101	0.423275
TISDQYP_FVAGIGYGSITY_VDTPYNEYYRDAYY	1	0.00175101	0.423277
TIFQDRP_LVASIDYGANTN_AYPDSGDDYWSAHY	1	0.00175101	0.423279
TISDQYN_FVATIDYGSSTY_AYDAVGYNDTDAFV	1	0.00175101	0.42328
TISDYYT_LVAGISDGTNTN_VVDYLFHTFT	1	0.00175101	0.423282
TIFPAGV_FVAGIDGGSTY_ARGTLLVLAIRLFT	1	0.00175101	0.423284
TIFPLGD_LVAGIDYGGITN_VFGTNGRGHE	1	0.00175101	0.423286
TIFLWSA_FVASIATGGITY_AYHF	1	0.00175101	0.423287
TISDYYN_FVASINSGTNTN_AVGVGTGTFG	1	0.00175101	0.423289
TISDRGG_FVAAINDGTNTY_VPYQSTSQLV	1	0.00175101	0.423291
TISDRGS_FVASIDVGATTN_AYPSPRDYANAWYY	1	0.00175101	0.423293
TISGDAT_FVAAINVGTNTN_VSSVRLSLL	1	0.00175101	0.423294
TIFQDGA_LVAGITVGASTN_VSQYYSWIYQ	1	0.00175101	0.423296
TISEYSD_LVATMIVVLVP_LSTNTTNVLTTVM	1	0.00175101	0.423298
TISDYYI_LVASIAVGATTN_VWLLRGGVFR	1	0.00175101	0.4233
TIFQDGP_LVATISIGANTN_VYTNSYKGHR	1	0.00175101	0.423301
TISDRGI_LVATISYGGTTN_ARDSVTLSI	1	0.00175101	0.423303
TIFQDFY_FVAGISNGGTTN_AYRDWDSRTSWVFT	1	0.00175101	0.423305
TISGDAY_LVATITWGGSTY_AYTQRSRWHY	1	0.00175101	0.423307
TIFPLGD_FVAAIGDGATTN_VDASSRVITTLVI	1	0.00175101	0.423308
TIFLWYY_LVAAISRGAIP_APYDYYWFGYVAHW	1	0.00175101	0.42331
TIFPADT_LVASIAHGSTTY_VQFKYKAGRYRAHA	1	0.00175101	0.423312
TIFPADY_FVAAIGYGATTN_VSQHFKKFE	1	0.00175101	0.423314
TISDRGD_FVAAITYGSNTY_ARSHSDLYTSDPRTTDF	1	0.00175101	0.423315
TISGDDD_LVAGITYGAITY_VYYYIILHYDVGYG	1	0.00175101	0.423317
TISGDDD_LVASITDGTSTN_VFSTGTVLI	1	0.00175101	0.423319
TIFPLFG_LVAGIDPGTNTY_VYAPLYYLRGYTHD	1	0.00175101	0.423321
TISDYYN_FVATITYGSNTN_VPVTTTDDYPPAHD	1	0.00175101	0.423322
TISDYYI_LVAGIALGANTN_AYRQDGIDPGGGFV	1	0.00175101	0.423324
TIFQDFY_FVAAITWGSTTY_VPSQDNSYHS	1	0.00175101	0.423326
TIFQDDY_FVAAIGPGAITY_ANPDSPTDIENDLA	1	0.00175101	0.423328
TISDRGS_FVATIADGTSTY_ALVYPVAAA*RYP*	1	0.00175101	0.423329
TIFQDDY_LVAGISEGANTN_VR*L*	1	0.00175101	0.423331
TIFQDDY_LVATIAYGATTN_VFTSLTVLLVLVM	1	0.00175101	0.423333
TISGDAR_LVAAIGTGGNTN_VGYYDGGGHL	1	0.00175101	0.423335
TIFPADG_FVAAITAGGNTY_ALDAWDGYYD	1	0.00175101	0.423336
TISDYYI_LFAGISWGASTN_VKAYDLIDHG	1	0.00175101	0.423338
TISEYSE_LVASIGRGSITN_AYTLHSDLLS	1	0.00175101	0.42334
TIFQDED_FVAAISNGTSTY_VEVKSAPVYP	1	0.00175101	0.423342
TISEYSW_LVAAIAIGGTTN_AINPYYEDVRTTFV	1	0.00175101	0.423343
TISEYSL_FVAAINDGATTN_ADAYGWTFL	1	0.00175101	0.423345
TIFPLHI_FVASIGAGGTTN_ANTRYSLLM	1	0.00175101	0.423347
TISGDAV_FVATIGYGTNTY_VGGDRI	1	0.00175101	0.423349
TISGDAS_FVAAIDIGGITY_AYNDSVYWRVKLFL	1	0.00175101	0.42335
TIFLYAI_LVATITVGSSTY_VDSHTGDDFR	1	0.00175101	0.423352
TISEYSI_FVAAIAGGSTTN_VQPSPPKDHP	1	0.00175101	0.423354
TIFQDEI_FVATISYGANTN_VIPYNRGSYY	1	0.00175101	0.423356
TISEYRT_FVASIDYGTSTY_VQLRPRDTYV	1	0.00175101	0.423357
TIFLWYY_FVASITWGGITN_ADVLPYYERATTRLY	1	0.00175101	0.423359
TIFPADY_FVAAITWGGTTN_ARPQWYRYPSYDFV	1	0.00175101	0.423361
TIFQDGQ_FVAAISHGSITN_VRVYDSDLHS	1	0.00175101	0.423363
TIFPADN_LVSGIAAGTNTY_VPYPYRSYLG	1	0.00175101	0.423364
TISGDDA_LVASIGDGGSTN_VSVPVRSLRLGRHWS*	1	0.00175101	0.423366
TIFQDGR_FVAGIDRGGNTN_VPDTPSQTGSQDAF	1	0.00175101	0.423368
TIFPADP_FVASIDDGGSTY_AHWLIHAGYD	1	0.00175101	0.42337
TIFPLGT_LVAAIHGGGNTS_VYVYDQEIFS	1	0.00175101	0.423371
TIFLYAD_FVASIAYGGNTN_VKGDYYLGHT	1	0.00175101	0.423373
TIFPADN_LVAGIAAGTNTY_VPYPYRSYLG	1	0.00175101	0.423375
TISGDDD_FVASITDGTITY_VTDGIADRFS	1	0.00175101	0.423377
TISEYRV_LVASINPVATTN_ASVYRLLDHM	1	0.00175101	0.423378
TIFPADP_FVASISWGGTTN_AHFVADKTHT	1	0.00175101	0.42338
TISEYRV_LVASINPGATTN_ASVYRLLDHL	1	0.00175101	0.423382
TIFPLGI_LVATISFGASTN_VQVYSWIILD	1	0.00175101	0.423384
TIFQDGT_FVAGITHGGITN_VFLVNYVVDLAGYY	1	0.00175101	0.423385
TIFQDGT_LVAAISAGSNTN_VRGTAYSGFF	1	0.00175101	0.423387
TISGDDD_FVATIGDGSTTN_AGANLFTRKVLSF	1	0.00175101	0.423389
TIFPLGN_FVAAIDYGGSTY_VDYSTNRVM	1	0.00175101	0.423391
TISGDDA_FVAAITGGGITN_ALYTDQTDDDDQLG	1	0.00175101	0.423392
TISDRGF_FVAAIGYGANTN_ATDDYGQQDYTTHD	1	0.00175101	0.423394
TISDRGD_LVASINYGGTTY_ARTDVDRQHV	1	0.00175101	0.423396
TIFPLFI_FVALLITVVLP_AFHNGWFTLP	1	0.00175101	0.423398
TISDRGA_FVATIDVGGTTY_ATYYTHAVIVNVHR	1	0.00175101	0.423399
TISEYRY_FVAVLISVLVP_ASAHSVGYLT	1	0.00175101	0.423401
TIFPADY_FVAGIDEGGTTY_AETNDQTYVTSNM	1	0.00175101	0.423403
TISDYYN_LVAAIGPGTNTN_AYDDLYTYFE	1	0.00175101	0.423405
TISDRFY_FVATIDGGTSTY_VQPADLYGDDGYHF	1	0.00175101	0.423406
TISGDDD_LVASLVLLP_VTEGAVSIFDDVFG	1	0.00175101	0.423408
TIFQDGY_LVAGISGGGTTN_VYRSYLRFLI	1	0.00175101	0.42341
TIFPLFG_LVAGIAHGSNTN_VLTTLTTLI	1	0.00175101	0.423412
TISGDDD_LVATITGGTTTY_VDYPVLAVHY	1	0.00175101	0.423413
TIFPLFE_LVAGISSGGITN_AHSDFGWGFA	1	0.00175101	0.423415
TISGDDE_FVAAIDLAGAITN_VRYLYDIDFH	1	0.00175101	0.423417
TIFLWYY_FVAAIDNGGITN_AGPVWTSYYR	1	0.00175101	0.423419
TISGDDF_LVAAIAIGGNTY_ALTF	1	0.00175101	0.42342
TISDRFS_LVASIGPGASTN_AYSAPHNTYY	1	0.00175101	0.423422
TISDRGD_FVAGIGPGTITY_AYSTVLVLM	1	0.00175101	0.423424
TISDRGD_FVATISRGSITN_VSGAHTKSTWSRLY	1	0.00175101	0.423426
TISEYRV_LVAGIDTGSSTY_ADAPNGRSLA	1	0.00175101	0.423427
TIFPKYS_LVAAISYGGTTN_VYQTYYTSHYW	1	0.00175101	0.423429
TIFQDSV_LVASISSGGTTN_VSYGWDFYDYSVYG	1	0.00175101	0.423431
TIFLWSG_LVATITVGGTTY_GSDW*LL	1	0.00175101	0.423433
TIFPAGG_FVASINGGTTTN_VTTYYLLGYASRGLPYD	1	0.00175101	0.423434
TISDRAR_FVGQYCSGCYYQ_VYYREILSVW	1	0.00175101	0.423436
TIFQDRA_LVASIGYGSSTY_ASYVTEDYFP	1	0.00175101	0.423438
TISDRAD_FVASISPGSSTY_ALETARYGYR	1	0.00175101	0.42344
TIFPAGN_LVAGISTGGITY_ASQVPYYFDSEDFQ	1	0.00175101	0.423441
TIFPAGN_LVASISYGSSTN_ANWHLQQSYPITHS	1	0.00175101	0.423443
TIFLWSY_LVATISSGGTTY_AYGARYYHLD	1	0.00175101	0.423445
TIFLWTG_FVAGIAGGGSTN_AYVVPYGPPSPYLD	1	0.00175101	0.423447
TISDYYS_LVATIDTGGSTN_AWYDWDTDRLYVHD	1	0.00175101	0.423448
TIFLWSY_LVASIAYGTTTT_VYGLLRPSF	1	0.00175101	0.42345
TIFPAGP_FVAAISDGANTN_VDKDTRGSFY	1	0.00175101	0.423452
TISGDDY_FVAGITDGTITY_AGRNSRDIVP	1	0.00175101	0.423454
TISDRAA_LVATIGEGGSTY_AYYYILYYEYL	1	0.00175101	0.423455
TIFLWSY_LVASIAYGTTTN_VYGLLRPSF	1	0.00175101	0.423457
TISGDDY_FVATIDYGGNTN_ATEYRYYWAQADLL	1	0.00175101	0.423459
TIFLWSY_FVATITAGASTN_ADGEGYTLLW	1	0.00175101	0.423461
TISDYYS_LVATIDYGANTN_VLTAADRFLI	1	0.00175101	0.423462
TISGDDV_FVATIAPGANTN_VRAYYRHT	1	0.00175101	0.423464
TISDYYR_FVATIGDGTSTN_ALAIDYTYDDVGYD	1	0.00175101	0.423466
TISDRAY_LVAAIAYGGSTN_AQYSVRPNLI	1	0.00175101	0.423468
TISDRDA_FVATIRGGTTN_AYVAFFYAFG	1	0.00175101	0.423469
TISEYLY_LVASISVGSNTY_VYVPGISTDGDVHY	1	0.00175101	0.423471
TISDRDA_FVASITLGTSTN_VTVIGYTWLS	1	0.00175101	0.423473
TISGDDS_FVAGIDPGASTY_ASCSMVTTF	1	0.00175101	0.423475
TISDYYR_FVAAINGGANTY_AVDYLTGQQITRYQ	1	0.00175101	0.423476
TISDRDA_FVASISYGSITN_VYFQYSYQWYGAHD	1	0.00175101	0.423478
TIFPAGD_FVAAIADGSTTN_AFFTESLNYV	1	0.00175101	0.42348
TIFLWWV_FVASISSVVIP_VDSQTGDNYL	1	0.00175101	0.423482
TIFQDLV_LVAGIDRGGNTN_AWEYVDNRHY	1	0.00175101	0.423483
TIFQDLY_FVATVVIP_VSSMVNTTI	1	0.00175101	0.423485
TIFQDLY_LVAAIDGGSSTN_VVGPATDLHP	1	0.00175101	0.423487
TIFLWYE_FVATISNGGTTY_VDYYYEEYLK	1	0.00175101	0.423489
TISDRAY_LVATIAYGTSTN_AARYWYTKPYYFHW	1	0.00175101	0.42349
TIFLWYE_FVATIATGAITN_VLDSFTVTVTTRM	1	0.00175101	0.423492
TISDRAY_LVASIGEGTNTY_VEWPGYGDTGTYYV	1	0.00175101	0.423494
TIFLWYA_FVAAIGEGTNTY_VGPPRAYHLR	1	0.00175101	0.423496
TISDRA_FVASITPGAITY_AYLGIYVRLDWSF	1	0.00175101	0.423498
TISEYLA_FVASITEGTNTN_VDPGRTCSV*	1	0.00175101	0.423499
TIFPAGP_FVAGINSGGTTN_ASEGQQYLYK	1	0.00175101	0.423501
TISDQYY_LVASISNGC*YQ_VLVGKKRFYV	1	0.00175101	0.423503
TISDYYS_FVATIGGGGNTY_VSTTTTGTTSVVI	1	0.00175101	0.423505
TIFQDPS_FVAGITPGGSTY_ADFATLETHD	1	0.00175101	0.423506
TISDRAG_FVAAIAFGTNTN_VLEPFTLSHA	1	0.00175101	0.423508
TIFQDPY_LVATINAGAITN_ANYYSVKAYQQWLS	1	0.00175101	0.42351
TISDYYS_FVATLVWVLLP_ALDYTTADLR	1	0.00175101	0.423512
TISGDDV_FVATINLGSNTN_AIVVPQPISNFVPLDHL	1	0.00175101	0.423513
TISGDDV_FVATITSGANTY_VSYADDQYDVYHHY	1	0.00175101	0.423515
TISDYYS_FVASISGGSNTY_ANPYHTHYYYY	1	0.00175101	0.423517
TIFQDQI_FVAGIAYGATTY_AVYLTSSSVS	1	0.00175101	0.423519
TIFQDQS_LVAGITRGANTN_AYDQDFSPM	1	0.00175101	0.42352
TISEYLD_LVATISYGSTTN_VRIQPGYS	1	0.00175101	0.423522
TIFLWTD_FVAGINLGSNTN_AWHTYDFVLF	1	0.00175101	0.423524
TIFQDQY_LVAAITDGGTTY_ARYADDIYHL	1	0.00175101	0.423526
TIFQDQY_LVAAITYGGNTY_APLVGDVTYSFSYR	1	0.00175101	0.423527
TIFPAGG_LVAAIDRGAITN_ATPASWPRFG	1	0.00175101	0.423529
TISGDDV_LVAGISDGGNTN_AVEIYRYWYG	1	0.00175101	0.423531
TISDYYS_LVASIAGGATTN_AYSVYGAYYW	1	0.00175101	0.423533
TIFLWTD_LVAGIGRGAITT_ASGLAAYSFS	1	0.00175101	0.423534
TISDYYR_LVATIDYGGITN_VYTVLRSAC	1	0.00175101	0.423536
TIFPLAY_FVAGIDYGGTTN_AYSLLTKVI	1	0.00175101	0.423538
TIFQDRL_FLPLLLLVVVP_VYYYYGYDLV	1	0.00175101	0.42354
TIFPAGS_FVAAISSGANTY_VVPNDWDVHS	1	0.00175101	0.423541
TIFQDRL_FVAGIATGTSTY_AVVTNDDSSTQYYD	1	0.00175101	0.423543
TISEYKY_LVATIGYGSTTY_VAEGGYGYDWESI	1	0.00175101	0.423545
TISDQYY_FVASIDSGAITY_VATQAKDDNDDTYA	1	0.00175101	0.423547
TIFPAGT_FVASINFGAITN_ARIRSWSAGLLPF*	1	0.00175101	0.423548
TISDYYS_LVATINWGTTTN_VDSLVGYLFY	1	0.00175101	0.42355
TIFPLAV_FVAAIGNGATTN_ALRVLCRI	1	0.00175101	0.423552
TIFLWSN_LVAGITFGATTN_ADGRITSLL	1	0.00175101	0.423554
TIFPLAY_FVAAIDDGGNTN_AYVQGLTDYI	1	0.00175101	0.423555
TISDRAD_LVATITIGASTN_AAYHDYYALY	1	0.00175101	0.423557
TISDYYS_LVATIAAGSNTN_AVARDVSTYA	1	0.00175101	0.423559
TISDRAF_LVASIDSGLLP_VTAKTYAGYF	1	0.00175101	0.423561
TIFQDPP_FVAGINVGASTY_VDNGSAPNHG	1	0.00175101	0.423562
TISDYYR_LVAGITHGAITN_VRSYRRALPV	1	0.00175101	0.423564
TISDRAL_LVAAINGGGNTN_ADPPEQGYAFYWYV	1	0.00175101	0.423566
TIFPLAY_FVAGIGAGSTTN_ARWYYVEHFQ	1	0.00175101	0.423568
TISDYYR_FVAAINGGANTY_AVDYLTGQQITR*Q	1	0.00175101	0.423569
TISDRDA_LVATINYGTNTY_ASVNTLVTI	1	0.00175101	0.423571
TISDRDD_FVASITDGGSTN_DAYARRLY	1	0.00175101	0.423573
TISEYNW_LVAGITSGGSTN_VYYGYYYRLN	1	0.00175101	0.423575
TISEYHH_FVASIGSGGSTN_ANGSPEHYFL	1	0.00175101	0.423576
TIFPAHA_FVAAIGTGANTN_VDSWAGPDDNVVYD	1	0.00175101	0.423578
TIFQDSK_LVAGIDEGTSTN_APQGSSSYYD	1	0.00175101	0.42358
TIFPLAA_LVATIAYGSITT_D	1	0.00175101	0.423582
TISDYYV_FVATIMLVVLP_ASWKEWRVYKDFLR	1	0.00175101	0.423583
TISGDFS_LVAGITDGTITN_AYTFTVYLYY	1	0.00175101	0.423585
TISGDFS_LVATISGGANTN_AVNYFPDDHA	1	0.00175101	0.423587
TISDYYV_FVAAIGIGGITY_VTYARGFNDEKFYR	1	0.00175101	0.423589
TISDYYV_LVAAIADGSTTY_AYDYEPRLYQLPLT	1	0.00175101	0.42359
TISGDFT_FVASIAFGGNTY_VLSTWYPYQYYIYN	1	0.00175101	0.423592
TISGDFT_LVAGIAPGSITY_VDWVWPYGVNDG	1	0.00175101	0.423594
TISDQYA_LVATIGYGGTTY_AYRDSSASH	1	0.00175101	0.423596
TIFPKYY_FVAAIDEGANTN_VAYLAGGAYY	1	0.00175101	0.423597
TISEYG_FVASIATGTDTY_VTSDVVSYYR	1	0.00175101	0.423599
TISEYGY_LVAGITSGASTN_AEDDYDMLLTKTF	1	0.00175101	0.423601
TISGDFT_LVASIAKGGSTY_ADNFFTKGLP	1	0.00175101	0.423603
TIFPAHD_LVATIDGGSNTN_A*TFWYYRYTDAYV	1	0.00175101	0.423604
TIFPLAD_LVAAITTGTNTY_AAYYIDLR	1	0.00175101	0.423606
TISDQYD_LVAGIDSGSITN_VRYQYYTFLG	1	0.00175101	0.423608
TISEYHS_FVAAIASVLLP_VSSRYEQYGSGYLA	1	0.00175101	0.42361
TISEYGV_LVASIARGANTN_VGPLYGHAYDAQFH	1	0.00175101	0.423611
TIFPAHL_LVAGIAYGGTTN_AAVGSWNEGSAGFY	1	0.00175101	0.423613
TIFPKYS_FVASIGDGATTN_ARDAYYNYTRWYYG	1	0.00175101	0.423615
TISDQV_FVATIDYGATTY_VSDDTKVWYD	1	0.00175101	0.423617
TISEYGV_LVAGIAYGTTTN_VDQVPTYYYT	1	0.00175101	0.423618
TIFQDSY_FGASINQGTNTY_VISDADLELV	1	0.00175101	0.42362
TISDQVY_FVAAIGDGAITY_ALEPGGYTHD	1	0.00175101	0.423622
TIFQDSY_FVAGIDDGGNTN_VDLNDGDASHYIHFG	1	0.00175101	0.423624
TIFPKYF_LVATIAYGATTY_VYVQKVYLERWFT	1	0.00175101	0.423625
TIFQDSY_FVASIAYGGTTN_AHSQVTSTL	1	0.00175101	0.423627
TIFLWRY_LVASIGGGSTN_VYQARRRDLY	1	0.00175101	0.423629
TIFQDSY_FVASINQGTNTY_VISDADLELV	1	0.00175101	0.423631
TISDQWY_FVAGIAIGSITY_ASPTDVESDPYYYS	1	0.00175101	0.423632
TIFPKYV_FVATINDGASTN_ATARYDYDTDQALH	1	0.00175101	0.423634
TISDQWY_FVATIGAGTTTN_ADRTTHLGHL	1	0.00175101	0.423636
TIFQDSS_FVAGIGVGATTN_VYLYVKYTHTYNHH	1	0.00175101	0.423638
TISEYHY_FVAAIDAGTSTN_VRSSDLRDPYYDYI	1	0.00175101	0.423639
TISDQYA_FVATITGGSITN_VGTVIQWTPFPAAY	1	0.00175101	0.423641
TISDRVS_FVAAIARGGSTY_AWFPTYDRHY	1	0.00175101	0.423643
TIFLWSA_LVASITDGGSTY_GSAGTVPSV*	1	0.00175101	0.423645
TISDYYV_LVAAIDAGASTY_AYPARDRSFG	1	0.00175101	0.423646
TISGDDS_LVATINYGTSTY_VYWETPTEYYLSHF	1	0.00175101	0.423648
TIFPAGD_LVASISGGSSTN_AYLDPYQDHG	1	0.00175101	0.42365
TISDRAS_FVAAIASGATTN_VWDFYQVYFA	1	0.00175101	0.423652
TIFLWTY_FVATIDHGATTN_VYRRTIQSSVYYQE	1	0.00175101	0.423653
TIFPAGE_FVAAIDAGGSTY_AWFLHFYADLYLY	1	0.00175101	0.423655
TIFQDPL_FVASIASGSNTN_AQQYQSTTDYSVHG	1	0.00175101	0.423657
TIFPAGF_LVAAISNGGITY_VSQWDYTAAFYRHY	1	0.00175101	0.423659
TISDRAS_LVAAITSGANTN_APYWTYDFP	1	0.00175101	0.42366
TISGDDT_FVATIAYGVLP_VLEILQDLYL	1	0.00175101	0.423662
TISEYLV_LVAGIDTGSSTY_DDAQNGRSLA	1	0.00175101	0.423664
TIFQDND_LVAGIATGGTTN_AYSTLSTCF	1	0.00175101	0.423666
TISGDD_LVAGIAKGANTY_AAGRQWAKYYCRYQ	1	0.00175101	0.423667
TIFPAFH_LVAAICRGGTTY_VL*	1	0.00175101	0.423669
TIFPAFF_FVAAIAAGTSTN_AGPHFYVPLA	1	0.00175101	0.423671
TIFPLDD_FVASIGQGATTN_APLSDSKTF	1	0.00175101	0.423673
TIFLWYF_LVASIGGGAITN_VAYTTTAWFR	1	0.00175101	0.423674
TIFLWTS_FVASIDYGSSTN_VVYYDDQGFW	1	0.00175101	0.423676
TIFLWVS_FVALLVLVVLP_AELVGLHVDYVSM	1	0.00175101	0.423678
TISGDDS_LVATIGDGATTN_APSSLLTGTVTLL	1	0.00175101	0.42368
TISDYYR_LVAGIDWGTTTN_APYHIDGAHE	1	0.00175101	0.423681
TISEYIY_LVAAISYGSITN_ALGYGDSGHS	1	0.00175101	0.423683
TISDQYY_FVAAINFGANTY_VVWSLFDYRYSAHL	1	0.00175101	0.423685
TIFLWYG_FVAGISDGSITY_A	1	0.00175101	0.423687
TISGDDS_LVASITDGTNTN_AD	1	0.00175101	0.423688
TIFQDNH_LVASIGTGGNTN_ADHEAHVWYYDSL	1	0.00175101	0.42369
TISEYLV_FVAAISTGSTTY_GRWDREYQGFRYF*	1	0.00175101	0.423692
TIFLWWA_LVAGIDDGTNTY_VIISYRAYFA	1	0.00175101	0.423694
TISDYYR_LVAGISDGTNTY_VYPELVDGSELV	1	0.00175101	0.423695
TISGDDS_LVARITDGTNTN_AD	1	0.00175101	0.423697
TIFPAGD_LVAAITIGGTTY_VLGALYESPATHY	1	0.00175101	0.423699
TIFQDNV_FVASITWGGTTY_VNDAYSVHEADSLV	1	0.00175101	0.423701
TIFLWVT_FVAGIDVGSTTN_ASPNNYGLI	1	0.00175101	0.423702
TIFPLDD_FVASIAYGGNTN_VFDEPYSGHP	1	0.00175101	0.423704
TIFPAGD_LVAGIAYGSSTN_VYEVLYVDHY	1	0.00175101	0.423706
TIFQDPE_FVAGINQGANTY_VYDGYGYGAYYALP	1	0.00175101	0.423708
TIFQDPH_LVATIADGGNTN_AFYYDPYEHW	1	0.00175101	0.423709
TIFPLDD_FVAAIDYGATTN_VSNLGAQPYV	1	0.00175101	0.423711
TISEYGY_FVAAIASGGITY_APYYVSVRM	1	0.00175101	0.423713
TISDSGY_FVAGIDQGGSTN_VAFYVWPYFA	1	0.00175101	0.423715
TISDYRY_LVASIGYGTSTY_VDASSYSVHP	1	0.00175101	0.423716
TIFLYWY_FVAGIGYGATTY_AFTYISYAHV	1	0.00175101	0.423718
TISDSSR_FVATIIEGAITY_VGLLYWNVNIDDHN	1	0.00175101	0.42372
TISFYSY_LVAAITDGTNTN_AHGWIGRWHY	1	0.00175101	0.423722
TISFYS_LVATIGGGAITY_AFCYAVYGDYVPHA	1	0.00175101	0.423723
TISDSSR_FVAGIDYGSTTN_AYGDGDFWYA	1	0.00175101	0.423725
TIFNADG_FVAAITYGATTN_VSQDWESALA	1	0.00175101	0.423727
TISFYS_LVATIGGGAITY_AFYYAVYGDYVPHA	1	0.00175101	0.423729
TIFPYGY_LVAGINYGGNTN_AVYNWGYTGYYRFA	1	0.00175101	0.42373
TIFPYGY_FVATIAPGAITN_VVPGYGVHAYRDYY	1	0.00175101	0.423732
TISFDSI_FVAAIDYGANTY_ATYYWQRQHG	1	0.00175101	0.423734
TIFPYGY_LVATIDHGGTTY_VDDTSSSVLP	1	0.00175101	0.423736
TIFPYGY_LVASIARGGSTN_AAYRSEDVTVSTRTF	1	0.00175101	0.423737
TISDYPP_LVATITYGASTN_ANQIGLGYSNPPHL	1	0.00175101	0.423739
TIFNVSY_LVAGIDSGSST_VYIANADSLRAYFY	1	0.00175101	0.423741
TIFNADF_LVASIAAGAITN_VRRGSTLLVHQDHN	1	0.00175101	0.423743
TISDSSH_FVASIN*GGTTN_VLC	1	0.00175101	0.423744
TIFPYGY_LVATIDHGGTTY_VDDTSSSVFP	1	0.00175101	0.423746
TISDSSN_LVAAISGGTTTY_AANWDGTTHP	1	0.00175101	0.423748
TIFNADD_FVASIDNGTNTY_VVTQQDKNGQGDHG	1	0.00175101	0.42375
TIFPYGY_FVASISDGTITN_VHDGTTYSYSVRF	1	0.00175101	0.423751
TISFDSS_FVATIAVGSTN_VEYSLPFVYG	1	0.00175101	0.423753
TIFPYHP_FVAGISRGSNTY_VYSTFRTI	1	0.00175101	0.423755
TISDSSA_LVAGIATGTTTN_ADTDRWGDLI	1	0.00175101	0.423757
TIFPYHQ_FVAGIDAGSNTY_VYYWVYVYVWYGLA	1	0.00175101	0.423758
TIFPYHS_FVAAIGYGTNTY_ARRYGAATFQNLHY	1	0.00175101	0.42376
TISDSSA_FVAGINFGSTTY_VYYYAPTWF*	1	0.00175101	0.423762
TIFPYHT_LVAGITSGSTTH_APFNDNEYLL	1	0.00175101	0.423764
TISFDSF_LVASISTGTNTN_VPYSGYDGHY	1	0.00175101	0.423765
TISDSSR_LVAGIADGW*YQ_VDYNGSVTQKGTFE	1	0.00175101	0.423767
TISDYPS_LVAAISLGATTY_VLYATDPILA	1	0.00175101	0.423769
TIFNVTD_FVAGIAYGGSTN_APDYWSLSRQDRHT	1	0.00175101	0.423771
TISDYPS_LVAGIDQGANTN_VYYTDYYPHG	1	0.00175101	0.423772
TISDYPT_FVATISFGANTN_VTNASGNYYRSTHY	1	0.00175101	0.423774
TIFPPSS_LVAAIVP_VRSNNDWVYA	1	0.00175101	0.423776
TISFYTF_FVATISSGSTTN_ARPTLVLTTLCRLRCI	1	0.00175101	0.423778
TIFNADI_FVATINYGANTY_AGRTIDEYPPSSHY	1	0.00175101	0.423779
TISDSSP_LVAGINYGSNTN_VSSGDDDPDVDYHA	1	0.00175101	0.423781
TIFNADD_FVAAIALGGNTY_VGAYDYIHILRNSVDHT	1	0.00175101	0.423783
TISFYTD_LVARISPGSNTY_VVQTWHYYYH	1	0.00175101	0.423785
TISDSSG_LVAAIGQGGSTN_APDGASPPHV	1	0.00175101	0.423786
TISDYPQ_LVASIGVGTSTY_VPSLANFH	1	0.00175101	0.423788
TISFYVH_FVATIAFGANTY_VLSRGYWLTWDYHT	1	0.00175101	0.42379
TISDSRP_FVATIGYGASTN_VFDLAFIVRWYVLT	1	0.00175101	0.423792
TISFDRV_FVAAIDPGGNTY_VTPKDLGFA	1	0.00175101	0.423793
TIFL_LVAGISTCGITY_AGSVLVRSWTVRI	1	0.00175101	0.423795
TISDSRP_FVASIDYGSSTY_AIYGDVEVLS	1	0.00175101	0.423797
TISFYVN_FVAAIASGGNTN_APHPGGIYYPTALTWHL	1	0.00175101	0.423799
TISDSRG_LVASINGGSSTN_ARSDYLYDHY	1	0.00175101	0.4238
TIFNVVG_FVATITDGTTTN_VFYVYYRPEYLGLY	1	0.00175101	0.423802
TIFPYIK_LVAGIGFGSTTN_APTVSLTTTLTTTGITF	1	0.00175101	0.423804
TISFDRQ_LVATISDGTTTN_VLTTLTSRI	1	0.00175101	0.423806
TISFYVN_FVATIGLGSNTY_VGEVYYGSHYRTLR	1	0.00175101	0.423807
TIFMLV_LVAGINSGTSTN_VQAHSYYYWDPRYF	1	0.00175101	0.423809
TIFMTFL_LVAAITEGATTY_VQESRPGQKRRELP	1	0.00175101	0.423811
TISFYTY_FVATIDDGASTY_VRVTTTFSLTTNM	1	0.00175101	0.423813
TISFYTW_LVASISFGSSTY_VFRASTIDFQ	1	0.00175101	0.423814
TIFNVTL_FVATITGGSTN_AYLYNRYGYW	1	0.00175101	0.423816
TIFL_LVAGIATGGTTY_AGITALYLTDGSYL	1	0.00175101	0.423818
TISFDSD_FVAGINTGTITN_AFTSRTAGHYFAF	1	0.00175101	0.42382
TIFNVVG_FVAGISAGGSTN_VQYATVDRYG	1	0.00175101	0.423821
TISFYVE_LVAGIDEGANTN_AYPSYQVYHE	1	0.00175101	0.423823
TIFPPST_FVATISGGATTY_VYKTKYTYVYGDYG	1	0.00175101	0.423825
TIFPPST_FVAGINAGAITY_VDYDAWISFS	1	0.00175101	0.423827
TISDSSA_FVAAIDGGASTN_VGAYALDYGAAEFF	1	0.00175101	0.423828
TISDSR_LVATINVGAITN_VYDSVNSPPDHN	1	0.00175101	0.42383
TIFNAA_LVAASNYGGITN_VQHKYIYYLR	1	0.00175101	0.423832
TIFPYH_FVAAIGTGSTTN_ADHSDQEYLDGYGSDFR	1	0.00175101	0.423834
TISFDSA_LVAAIDSVVLP_VGLISSILSYSGQLGLS	1	0.00175101	0.423835
TISDSRS_LVATIASGSNTN_V*	1	0.00175101	0.423837
TISDSRS_LVAGITRGGNTN_AAWSDNFYYG	1	0.00175101	0.423839
TIFNVVD_FVATINPGANTN_VYDYYRISAC	1	0.00175101	0.423841
TISFYVA_FVATINPGATTY_AETDAYDYHG	1	0.00175101	0.423842
TISFDRW_FVASITTVLVP_VLYVGDPFNDTAFG	1	0.00175101	0.423844
TIFMFW_LVAGISYGAITY_VLYQSHRGHA	1	0.00175101	0.423846
TISFYVD_LVAAITGCYYQ_VYLFRTVALG	1	0.00175101	0.423848
TIFNVVD_LVASIDDGTITN_AYYYWTSQVTYIHD	1	0.00175101	0.423849
TISDSRS_FVAAINNGGNTN_APSVVGSVVGRFW	1	0.00175101	0.423851
TIFMFLS_FVAAINAGTSTY_AQYPWYYHGIGQYY	1	0.00175101	0.423853
TISDYPR_FVAAINYGSSTN_VTRGPHEYHY	1	0.00175101	0.423855
TIFNAA_LVAAINYGGITN_VQHKYIYYLR	1	0.00175101	0.423856
TISFYTF_LVATIGGGGTTN_ATYPVGRYHY	1	0.00175101	0.423858
TIFPYHK_LVASMVMVVLP_VIVPRTDVITNDFA	1	0.00175101	0.42386
TIFPPTV_FVAGIDGGAITN_APPGRGFRDDTAYY	1	0.00175101	0.423862
TISFYIN_FVATIGTGASTN_TQDDNQGYDAHQHY	1	0.00175101	0.423863
TIFNARY_LVATITDGSTTY_VTDGGDRGLG	1	0.00175101	0.423865
TISDST_LVAAIALGSITN_VLGSDGAYVIGNYV	1	0.00175101	0.423867
TIFNVLF_FVATINYGSTTN_VSSYYYDVLV	1	0.00175101	0.423869
TISDST_FVATISPGSITY_VSAATGPKFN	1	0.00175101	0.42387
TIFPPTT_LVATISFGASTY_VYPLGYD	1	0.00175101	0.423872
TIFPPTV_FVATIGAGGITN_VYYGFRDFYLYQHP	1	0.00175101	0.423874
TIFPYEP_LVATIGAGTNTN_VIDYKYVWYRADDL	1	0.00175101	0.423876
TIFPPTT_LCQYCFGTSTN_AYQEDLWTSC	1	0.00175101	0.423877
TISDYLY_FVAAIGYGGSTN_VTFVVTSALQ	1	0.00175101	0.423879
TISFDYE_LVAAINPGTTTY_VTYWDGADVYWGSYLLD	1	0.00175101	0.423881
TIFNARL_LVATITRGSTTN_APYNITISFD	1	0.00175101	0.423883
TISFDYD_LVATIADGGNTN_VKLYRTYGKTDDLR	1	0.00175101	0.423884
TIFPPTY_FVAGIDDGW*YQ_VRENYGYTLYSKYW	1	0.00175101	0.423886
TISFYKQ_LVASIDTGANTY_ANVGSEDDTFY	1	0.00175101	0.423888
TIFPPTT_LVASIDGGTSTN_VLLRYWDDYGDLHN	1	0.00175101	0.42389
TISDST_LVASISPGGITY_VDYGYEYYRYGNYD	1	0.00175101	0.423891
TISDST_LVAAIDYGRSTN_VDGGHLREDENGLG	1	0.00175101	0.423893
TISDST_LVAAIDYGSSTN_VDGGHLREDENGLG	1	0.00175101	0.423895
TIFNAVG_LVAAINRGSTTN_AYWGQVYLYA	1	0.00175101	0.423897
TIFNAVD_LVAGIDYGGITY_AQVGGKQGHY	1	0.00175101	0.423898
TIFPYDS_LVAGIDYGAITY_VTDYQGYGDAIVHG	1	0.00175101	0.4239
TIFNVDY_FVAGIGYGGSTN_AYIFTAGGPSFRRRHI	1	0.00175101	0.423902
TIFNVFT_FVASINDGSSTN_AQSYSGLTLSLTM	1	0.00175101	0.423904
TISFDYR_LVASIGPGGNTN_VELTTSRTSTLLL	1	0.00175101	0.423905
TIFPYDY_FVATITYGANTY_ARSGGRIYRYTRLY	1	0.00175101	0.423907
TISFYLG_LVAAITTGTSTY_VYKGYYNAYW	1	0.00175101	0.423909
TIFPYEL_LVATIDTGTITN_VYSDYGYGHL	1	0.00175101	0.423911
TIFNVHK_LVAAIDGGTSTY_APSVPLTYFRGGFA	1	0.00175101	0.423912
TISDST_LVAGINTGSITN_ASVRSAYRYP	1	0.00175101	0.423914
TIFPPTV_LVAAIGDGTITN_VTARVDQYGYTYHT	1	0.00175101	0.423916
TIFNVHY_FVASIAYGATTY_ADYVDPVSGTDVFR	1	0.00175101	0.423918
TISDST_LVAGIDSGSITN_VGSLQYLIHP	1	0.00175101	0.423919
TIFNASD_LVATITFGASTY_GRGGYIESYT	1	0.00175101	0.423921
TISDST_LVAAIGYGTTTY_APVTPFIYTYGVFG	1	0.00175101	0.423923
TISDST_LVAGISDGTITN_AETDINPHYSDWHD	1	0.00175101	0.423925
TIFNASN_LVAGINTGTSTN_ADPDRRDTWDSKLG	1	0.00175101	0.423926
TIFPPVD_LVATITPGANTN_VVSNTGTDGTQGLW	1	0.00175101	0.423928
TIFNVGD_LVAGIDSGASTN_VVETTTGYLS	1	0.00175101	0.42393
TIFNVHD_LVAGIAQGGSTN_V	1	0.00175101	0.423932
TIFPYEL_LVATIDKGTITN_VYSDYGYGHL	1	0.00175101	0.423934
TIFPPS_LVAPICSGGITN_VYYLALRWF*	1	0.00175101	0.423935
TISDSTE_LVASITDGGNTY_VPGLQYVLHD	1	0.00175101	0.423937
TISFDVE_FVAGIDDGGTNNN_VDPVFDNVEYESFD	1	0.00175101	0.423939
TISDSSD_FVAAIAYGTTTN_VDWDSDYPEAYYHV	1	0.00175101	0.423941
TISDYPR_LVASIGPGAITY_AYYLGLDEITSIFS	1	0.00175101	0.423942
TISDST_LVATINIGGNTN_ARQQRWYGKQIDYY	1	0.00175101	0.423944
TISDSSF_LVASISSGTTTY_VPEYSYTNLI	1	0.00175101	0.423946
TIFPYG_FVAGIGTGATTN_AYAAWNNYLY	1	0.00175101	0.423948
TIFPYHA_LVAAIDLGGITN_VVPRPSLQYR	1	0.00175101	0.423949
TIFNVSY_LVAGIDYGTNTN_VVVFGTSYPGIFA	1	0.00175101	0.423951
TIFNADD_FVAAITDGGITY_VLTRTVRVI	1	0.00175101	0.423953
TISDYPS_LVAAIGDGGITY_VSDSRYSHF	1	0.00175101	0.423955
TIFNVS_LVASIGQGANTT_VFDDGGYIRYDDYY	1	0.00175101	0.423956
TIFPYHE_LVAAIAKGTITY_VEAHGPYDYR	1	0.00175101	0.423958
TISDYPR_LVASITYGTTTN_VEKSYYWVYS	1	0.00175101	0.42396
TISFYIY_FVATIGIGSTTY_VYGIATPLYG	1	0.00175101	0.423962
TIFPYEG_FVAAITVVIP_VQYDGPGSLG	1	0.00175101	0.423963
TISFDYG_LVAGISIGSSTN_ANYLYQEQVL	1	0.00175101	0.423965
TIFPYDY_LVAAIDHGGTTN_VRPRRPITYTPYYP	1	0.00175101	0.423967
TIFPPVA_LVAAIGAGATT_VDVNRGPWFY	1	0.00175101	0.423969
TIFNAST_LVAAIDDGATTY_APTPQAFGFVANHD	1	0.00175101	0.42397
TISDSVD_LVPLLVR**YQ_AYIIVVVDFR	1	0.00175101	0.423972
TISFYIV_LVATINVGSNTN_ALGYVVYKSSYAYA	1	0.00175101	0.423974
TIFNASQ_FVAGIGRGANTY_VSAYGEHTLYLAFV	1	0.00175101	0.423976
TISDSVD_LVATIGSGAITN_AVGDDSGVHP	1	0.00175101	0.423977
TISFYIY_FVAAITDGGTTY_ASVPVQATYP	1	0.00175101	0.423979
TIFPPT_LVASIDTGATTY_VYDDETDVDGPSLY	1	0.00175101	0.423981
TIFPPTY_LFAC*YQ_VTTRYVYRHD	1	0.00175101	0.423983
TISFDYI_LDASIGLGASTN_AQDYSPSYD	1	0.00175101	0.423984
TISFYIY_FVAGIDQGSNTY_VGAGGRSADYGGYA	1	0.00175101	0.423986
TIFNASP_LVAAINNGTITN_VQYPADRSFQ	1	0.00175101	0.423988
TIFPYDY_LVATISSGGTTN_AEPQGGTLFT	1	0.00175101	0.42399
TISDSVA_FVATIDGGSSTY_VGYYTTDQYQSRHD	1	0.00175101	0.423991
TISDSVA_FVATIDGGSSTY_VGYYTTDQDQSRHD	1	0.00175101	0.423993
TISDYLT_FVATITGGGITY_VRVYRELHE	1	0.00175101	0.423995
TIFNADD_FVAAIALGGNTY_VGAYDYINILRNSVDHT	1	0.00175101	0.423997
TIFNVTT_LVAGINRGGSTY_VARWYHGGGWDVFS	1	0.00175101	0.423998
TISFDSA_LVATINPGGTTN_AFYPAGVSLG	1	0.00175101	0.424
TIFPYHT_LVAGITSGSTTN_APFNDNEYLL	1	0.00175101	0.424002
TISFYSV_FVAAIDIGANTY_VDYDQKGLLD	1	0.00175101	0.424004
TIFNVSY_FVAGIGFGTSTN_VDYLIYFKRLRYFP	1	0.00175101	0.424005
TIFPYGY_FVAAISYGTNTN_AGVEYRWVLY	1	0.00175101	0.424007
TISDSSR_LVAGITRGSTTY_VGQSYLGVDSTGLD	1	0.00175101	0.424009
TIFPPST_LVAGIDNGAITN_VLVWVKTVL	1	0.00175101	0.424011
TIFPYGY_FVAAITVGANTY_VCFPYRPAGSENSS	1	0.00175101	0.424012
TIFPYGY_FVAGIGQGASTN_ARDVSASWLN	1	0.00175101	0.424014
TISFYSR_LVASIGSGATTY_VASQTEGSWCSVPY	1	0.00175101	0.424016
TIFPYGY_FVASIGGGSTTN_VDVNDGAENQGDYT	1	0.00175101	0.424018
TIFPYGS_FVAAISSGGSTN_VQPYAYYWYSSAYG	1	0.00175101	0.424019
TISDSSV_FVASIAYGATTY_AKPLLVVFL	1	0.00175101	0.424021
TIFPPSV_FVASIDDGGTTN_VREIYGHGFA	1	0.00175101	0.424023
TISDYPD_FVAAIGTGSNTY_VRPYTVDDFD	1	0.00175101	0.424025
TISDSSY_LVAGIGQGGITN_ASVVVTCLTRVVTTNRF	1	0.00175101	0.424026
TISFDTE_LVASIGSGAITY_VADQYDSTLY	1	0.00175101	0.424028
TIFNAD_FVASIAQGGSTN_VQNYYVYDYSIFLK	1	0.00175101	0.42403
TIFPYGS_FVASITRGTNTN_VYGAYDGYFY	1	0.00175101	0.424032
TIFNADY_FVAGISYGSTTN_ATTYETKYSRGAYL	1	0.00175101	0.424033
TISFYSR_LVAGISAGGNTN_AQYGAIYDRRVTYY	1	0.00175101	0.424035
TISFDSS_LVAGIAYGTNTN_VVYYLYGLFP	1	0.00175101	0.424037
TIFPPSW_LVASIGVGATTY_VTYSYRPTF	1	0.00175101	0.424039
TIFNADR_FVAAIGIGAITY_VQEGYVPALD	1	0.00175101	0.42404
TIFPYGS_FVATINDGGTTN_VSVSNTVGF	1	0.00175101	0.424042
TIFPYGT_FVAGITVGASTN_VGAGEPVEHVGLFY	1	0.00175101	0.424044
TISFDSV_FVASISTGTTTN_VPTSSVNSFY	1	0.00175101	0.424046
TIFNVSV_FVATIAKGGITN_VSPYLDSRFF	1	0.00175101	0.424047
TISDSSS_LVASITSGAITN_FSDIRPGSLGFY	1	0.00175101	0.424049
TIFPYGYY_FVATINSGGNTN_VRVLNYTWHV	1	0.00175101	0.424051
TISFYSR_FVAAINDGATTN_AGYDRYWQLS	1	0.00175101	0.424053
TIFPYGT_LVATIGYGSNTY_VPDGPYSSYINLYF	1	0.00175101	0.424054
TIFNADS_FVAGIGYGGSTY_ASVYDTYYGAYDYY	1	0.00175101	0.424056
TISDYPL_LVASIAYGTNTY_ASFDPYLLHR	1	0.00175101	0.424058
TIFPYGV_LVAGIDYGTTTN_VLYYTDFQFY	1	0.00175101	0.42406
TIFPYGW_LVASISDGTTT_VGIYTRYRSQGYLY	1	0.00175101	0.424061
TIFPYGW_LVATISYGGTTN_ARTTPGSSL	1	0.00175101	0.424063
TISDYPD_FVAAIGIGATTY_AHTDYAYGF	1	0.00175101	0.424065
TIFPYGT_FVATIAIGANTY_VDFYGRGHS	1	0.00175101	0.424067
TISFYSN_FVATISPGSNTN_VYINPYSVLP*	1	0.00175101	0.424068
TISDSSY_LVAGIADVGGTTY_AGYQDDPEYD	1	0.00175101	0.42407
TISDSSY_FVATIGQGGITY_APYRSFTYF	1	0.00175101	0.424072
TIFNYIH_LVAGIGIGGTTY_ASSILSYDQ	1	0.00175101	0.424074
TISDRYY_FVATIDGGTSTY_AYDIPVGYYRDPHY	1	0.00175101	0.424075
TISDRYY_FVATIAVGTNTN_VADRRYVYHY	1	0.00175101	0.424077
TIFPYWA_FVASIDFGSNTN_APHEVGTTYF	1	0.00175101	0.424079
TIFNYIH_LVATISDGANTN_AYATYIANYL	1	0.00175101	0.424081
TISDRYY_FVASIAAGASTY_VQYYDPGGHY	1	0.00175101	0.424082
TISGAL_LVASIAIGGSTN_VYYDWAAGTYYAHT	1	0.00175101	0.424084
TISDRYY_FVAGIGYGSSTY_YAAIPCFW	1	0.00175101	0.424086
TISDYTF_FVAAIDSGGITY_APSGYSYALYLG	1	0.00175101	0.424088
TISFAQD_LVAGIGHGTITY_VYRQDASTF	1	0.00175101	0.424089
TIFPYWA_FVATITAGTSTY_VARVVYDPYY	1	0.00175101	0.424091
TIFNYII_FVASIAGGTTN_VYFYNLFYEIPELL	1	0.00175101	0.424093
TIFLYSA_FVAGINEGATTY_AVYRKGYSYRYQYW	1	0.00175101	0.424095
TISDYTD_LVASITGGASTN_VEDHGFADFG	1	0.00175101	0.424096
TIFPYWA_LVAGIDTGTTTY_AYWYEDYDLI	1	0.00175101	0.424098
TIFPYWD_FVASIAYGAITN_ANVYRRYSQTVEHA	1	0.00175101	0.4241
TISDRYY_FVAGITWGY*YL_VDGDDSNWVDEPHW	1	0.00175101	0.424102
TIFPPFG_FVAAISDGGSTY_VASQSSSPFR	1	0.00175101	0.424103
TIFLYWV_LVASITTGANTN_VDYSTWVVLVLFM	1	0.00175101	0.424105
TISDSGV_LVASIGSGGITN_VPSSVVTVRTVVLI	1	0.00175101	0.424107
TISFDTD_LVAGISAGGTTN_AQGRKSYYLS	1	0.00175101	0.424109
TISDSSY_FVASIAVGGTTY_APYGNTYYLR	1	0.00175101	0.42411
TIFNADV_FVATISFGGNTN_ATFARDDYSSAQHY	1	0.00175101	0.424112
TIFPYGN_LVASIAQGGITN_VPEDDYNPYITLLP	1	0.00175101	0.424114
TISFYSN_LVADY*SWW*YQ_VSYSGSYSHY	1	0.00175101	0.424116
TISDYPD_LVAAITLGGNTN_ASYGSYQFHL	1	0.00175101	0.424117
TISDSSY_FVASIAKGANTY_AVNGYIQIFR	1	0.00175101	0.424119
TIFPYGP_LVASIAWGTTTY_AEFTQWDAGPPQLR	1	0.00175101	0.424121
TISFDTA_LVASISVGSNTN_ATADVRAGAAGFVYNYHY	1	0.00175101	0.424123
TISFDTA_LVASIGRGASTN_AGYYTSRPQDNDHF	1	0.00175101	0.424124
TIFPYGQ_FVAAIGNGANTY_VVTTDYHFHP	1	0.00175101	0.424126
TIFPYGQ_LVAAIDPGGITY_APRGVWDDTGSKYS	1	0.00175101	0.424128
TISFDSY_LVAGIGTGGSTY_VDDPILDIFD	1	0.00175101	0.42413
TISDYPG_FVASIGNGGSTY_VDLGDPKDYT	1	0.00175101	0.424131
TISDSSV_FVATITAGTTTY_VYYRRRRLHG	1	0.00175101	0.424133
TISDYPG_LVATIAEGTTTY_VAEITLSLLTFSM	1	0.00175101	0.424135
TIFNVSF_LVASINY*YL_VYGLRGPTFC	1	0.00175101	0.424137
TISDYPD_FVAAIAYGGITY_VVYTDKYDTYRTYF	1	0.00175101	0.424138
TISDYPA_LVATITDGANTY_AILGYLPGFV	1	0.00175101	0.42414
TISDYPA_LVAGITTGANTY_ARYGRDRRRREGYI	1	0.00175101	0.424142
TIFPYGD_FVAGITYGATTN_VPLYYTYPLS	1	0.00175101	0.424144
TIFNADN_FVASITFGTITY_AYGFYLYYLS	1	0.00175101	0.424145
TISDYNY_FVATIAIGTITY_AQYRWSLVLLTTI	1	0.00175101	0.424147
TIFPYGI_LVAGISYGSTTY_AVRDPVRNVLLRYT	1	0.00175101	0.424149
TISDSS_LFSTIADGAST_VAYYPYYAFG	1	0.00175101	0.424151
TIFNAFR_FVAAIDPGGTTY_VAWRLYLGYG	1	0.00175101	0.424152
TIFPYGF_FVATINSGTTTN_VTKDENPQVHSYLP	1	0.00175101	0.424154
TIFPYGG_FVAAIGDGGNTY_VARGDEDPFY	1	0.00175101	0.424156
TIFNVSY_FVATINYGGNTN_APRNVDLGEVSYFE	1	0.00175101	0.424158
TISDSS_FVPLLITVLLP_VLGADITTFT	1	0.00175101	0.424159
TISFDTV_FVAAIGLGGSTN_VYNNYVTRVPYAHR	1	0.00175101	0.424161
TISFDTT_LVAGISRGTSTN_AAYTLYDTYY	1	0.00175101	0.424163
TIFNAE_FVASIADGTSTY_ARPATQTRYD	1	0.00175101	0.424165
TISFYSF_LVAGIGLGASTY_AGNDYEYRLD	1	0.00175101	0.424166
TISFYSG_FVATIAWGTITN_VRDTRPYSFR	1	0.00175101	0.424168
TISDSS_FVASIYRCYYQ_AIDDPGGYTYRSLG	1	0.00175101	0.42417
TISDSS_FVASISVGTITY_VYPEDTGGNDKDHT	1	0.00175101	0.424172
TISDSS_FVAVLVRVLLP_AYLRDTVRTTLLL	1	0.00175101	0.424173
TIFPPSE_FVASINLGAITY_AWVYVVDYLT	1	0.00175101	0.424175
TIFNVT_FVATINGGGSTY_AFYTYW	1	0.00175101	0.424177
TISDSRV_FVATIGSGASTY_AGDTYGKLHA	1	0.00175101	0.424179
TISFYTK_LVAAIARGASTN_VHGYAYFTFH	1	0.00175101	0.42418
TIFNAAR_FVAGISGGSTTN_ATTDQVFTGWGSYW	1	0.00175101	0.424182
TIFNVTT_LVATIDGGSITY_AHPIGYIYLA	1	0.00175101	0.424184
TISFYTN_FVAGINSGASTN_VHYTASGQVYPPFD	1	0.00175101	0.424186
TIFNAAN_FVAAIDPGSTTY_DRGYEPYYWDNLD	1	0.00175101	0.424187
TIFPYHV_FVATINSVVVP_VGYPYDGAHY	1	0.00175101	0.424189
TIFN*S_FVAAIAYGGITN_ADNRTTYYFD	1	0.00175101	0.424191
TIFPPSG_LVATINIGSITY_AWGVRVSYVDERHR	1	0.00175101	0.424193
TISDSRY_LVAGIAFGGSTY_VDRYGGVVLA	1	0.00175101	0.424194
TIFM_LVAGINTGSSTN_VESSYLATFT	1	0.00175101	0.424196
TIFPPSG_FVATIDGGGSTY_VDDEYVYTYE	1	0.00175101	0.424198
TIFMVT_FVATIAWGGTTY_VSNNSKHL	1	0.00175101	0.4242
TISDYPT_LVAGIDDGASTY_VYGYSWLTI	1	0.00175101	0.424201
TISFYTW_FVATINSGTSTN_ADYTPDDYFD	1	0.00175101	0.424203
TIFMVF_FFAGINFGAITN_APRYWGVAGSKGHD	1	0.00175101	0.424205
TIFPPSF_LVAGITVGGITY_ASYGPTTTRVYLFY	1	0.00175101	0.424207
TISDSRY_FVAGIASGASTN_AYAGDLYGDYI	1	0.00175101	0.424208
TIFPYGE_LVAGIAGGTITN_VWDGSYRGHG	1	0.00175101	0.42421
TIFNAVY_LVAAIGYGSITN_APDNDLRQYT	1	0.00175101	0.424212
TIFNVRP_LVAGINDGANTN_AIHLGVQAPSIPHR	1	0.00175101	0.424214
TISFDTS_LVAAITKGTTTN_AFDLTGLPASWPHG	1	0.00175101	0.424215
TISDSTC_LVAGISSGSNTY_AYPPVWQVLY	1	0.00175101	0.424217
TISDSTA_LVAGIGNGTITY_VDFPYYAYYL	1	0.00175101	0.424219
TIFPYFY_LVAAIDYGASTN_VDLWRTGAYA	1	0.00175101	0.424221
TIFNAGT_FVATIGTGGNTN_VNDGYPLQYYRYFN	1	0.00175101	0.424222
TIFNAGD_LVAAISSVLLP_AVFRALFTHG	1	0.00175101	0.424224
TIFPYGD_LVAGINVGSITN_ANVVHDKKLY	1	0.00175101	0.424226
TIFPYF_FVAGIGEGSNTN_ARKTMTLLVTI	1	0.00175101	0.424228
TIFPYFY_FVATITFGSNTN_ADADVGYDHL	1	0.00175101	0.424229
TISFDVA_FVPLLVSVLLP_AEYLYARWFT	1	0.00175101	0.424231
TISDSS_LVATIGYGGPTY_VSGPLRSQYP	1	0.00175101	0.424233
TISFDTY_FVAGITYGTSTN_AYSYGLYGLY	1	0.00175101	0.424235
TIFPPSY_FVATIDSGSTTY_VKGPWGYKLY	1	0.00175101	0.424236
TIFNAGA_LVAGISEGGTTY_ADNNGYRY*S*LSL	1	0.00175101	0.424238
TIFPYGA_LVAAITVGGNTY_ARWYDIGLNADDHA	1	0.00175101	0.42424
TIFPYGA_LVASITTGATTY_VYVKYDDGGPGYHE	1	0.00175101	0.424242
TIFPYGD_FVAGISYGW*YQ_ASAIPYRWTYFDLY	1	0.00175101	0.424243
TISDSS_LVATIGYGGTTY_VSGPLRSQYP	1	0.00175101	0.424245
TISDYPA_LVAGITDGGSTN_VYFGESTTFL	1	0.00175101	0.424247
TISFYRI_FVAAIAYGSSTN_AEYAVTGIYV	1	0.00175101	0.424249
TISDSTD_FVASITYGTSTY_VNIPYNVTFN	1	0.00175101	0.42425
TIFPYGN_LVAGIGAGATTN_ATSYRGHYLV	1	0.00175101	0.424252
TIFPPSY_FVASINAGGTTN_VDIWYGEGYG	1	0.00175101	0.424254
TISFDTH_LVAAISYGANTY_VLVGPPLREYDRDGGAHV	1	0.00175101	0.424256
TIFPPSY_FVASIATGTTTN_VRHWYYLRYDTTHK	1	0.00175101	0.424257
TISDSSY_LVATIDGGGITY_VEDTYEYVKALRLT	1	0.00175101	0.424259
TIFNVRY_LVATISPGGSTY_VYDDEPYELV	1	0.00175101	0.424261
TISFYSL_LVATIGTGSTTN_AALTTVCVTLTRF	1	0.00175101	0.424263
TISFDTH_FVAGITLGAITY_ALYSTLVFI	1	0.00175101	0.424264
TIFNAEH_FVAAIGSGSSTN_AQARQYDVLG	1	0.00175101	0.424266
TISDSS_LVAGISDGTITN_VRGGRYPSWFGRFA	1	0.00175101	0.424268
TIFNAFY_LVASISEGTNTN_VRVLTRTSI	1	0.00175101	0.42427
TISFYSY_FVAAISVLLP_VTYYERYFLT	1	0.00175101	0.424271
TIFPYFY_LVATINAGATTY_AHDRDHDHYL	1	0.00175101	0.424273
TISFYRD_FVAGIGAGSNTY_VYYDVQYIHD	1	0.00175101	0.424275
TIFPPS_FVATIGYGSITN_VPVDPVSSYG	1	0.00175101	0.424277
TIFNVQD_LVAAISGGATTY_VYAYDYSDYDTHYG	1	0.00175101	0.424278
TISDYNY_LVAAINEGATTN_AWLLLVYSFA	1	0.00175101	0.42428
TIFNAEY_LVATISFGTTTN_VGSYTYTVFR	1	0.00175101	0.424282
TIFNVDL_LVASISYGSNTN_ASTVTTNTL	1	0.00175101	0.424284
TISFYHA_FVATIGDGGITN_VITRHYYDLI	1	0.00175101	0.424285
TISFDYT_FVATIADGATTN_AVGGAGTGLG	1	0.00175101	0.424287
TISGAAY_LVATIGDGGITN_VEYLKGGQYH	1	0.00175101	0.424289
TIFPYQL_LVAGITGGSSTN_AWTDGSYSLT	1	0.00175101	0.424291
TISDYRS_FVATIGTGAITY_AQDSSEDSDEDSLG	1	0.00175101	0.424292
TISFDGR_FVATINPGGITN_VDNSGKPLLY	1	0.00175101	0.424294
TIFPPGR_FFASITDGSSTY_AYPGQYDDI	1	0.00175101	0.424296
TIFLYYF_LVVNPGSITN_ARYKVVYYL	1	0.00175101	0.424298
TISFDGW_FVAGIANGGNTN_AHLYDYVGLY	1	0.00175101	0.424299
TISFDGR_LVATINPGSNTY_AAYYILYWTRFAYH	1	0.00175101	0.424301
TISDSI_LVAGIGYGSTTY_VRDGTSFR	1	0.00175101	0.424303
TISDYRS_FVATIGTGASTT_APDSGEVSDQDSLD	1	0.00175101	0.424305
TISDSI_LVAAIDYGSTTN_APNYGYGSNYSPLG	1	0.00175101	0.424306
TIFLYYF_LVAGIARGTITY_VVLHDYSYQPHGFG	1	0.00175101	0.424308
TIFLYYF_FVAGITWGSTTY_VYDVGSFYLP	1	0.00175101	0.42431
TIFNWLY_FVASINTGANTN_ANYTFPYDGNNWLT	1	0.00175101	0.424312
TIFNWNI_LVAAITAGGSTY_VLSTRREYHL	1	0.00175101	0.424313
TIFPPGN_FVAAIDAGTNTN_VIYGSDPPSGVTL	1	0.00175101	0.424315
TIFLYYF_LVASINYGSSTY_VSYGRYPYFV	1	0.00175101	0.424317
TIFPPGK_LVAGIDIGANTN_VGDRGYWLYYRQLH	1	0.00175101	0.424319
TIFPYQI_LVASIDRGANTN_AGDRDRGYYY	1	0.00175101	0.42432
TISFDGT_FVAGIDYGTNTN_ADDGGKDDYFGYLY	1	0.00175101	0.424322
TIFPYPG_FVATIGDGATTN_VFWEDQYTAYQSTNSFR	1	0.00175101	0.424324
TISGAAD_FVAGIAPGGTPN_VLEDYDDSANQYLV	1	0.00175101	0.424326
TISDSLY_LVATITDGAITN_AAGPYYARNYGSHW	1	0.00175101	0.424327
TISDSLY_LVATIDYGTITN_VFADHEYDYA	1	0.00175101	0.424329
TIFLYYL_FVASIDVGSNTN_VADFQLSYGYAPFL	1	0.00175101	0.424331
TISGAAD_FVAGVAPGGTTN_VLEDYDDSANQYLV	1	0.00175101	0.424333
TISGAAD_LVASITLGSITY_AATDNYTSHN	1	0.00175101	0.424334
TISDYRR_FVAGIATGGNTN_VEVSYYDLGYDVFL	1	0.00175101	0.424336
TISDSLY_LVAGIADGAITN_VSYTRREYI	1	0.00175101	0.424338
TIFLYYI_LVATIDKGSNTN_AYQDVNVLLI	1	0.00175101	0.42434
TIFPYPY_FVAAIADGSNTY_VTVISGRQFQ	1	0.00175101	0.424341
TIFPYPY_LVAAIGRGAITN_VNYDLDVRYG	1	0.00175101	0.424343
TISDSKG_FVAAIGSGSITY_APIHNYAALT	1	0.00175101	0.424345
TISDSKY_FVAGIGYGGSTY_ALYQLGVYLY	1	0.00175101	0.424347
TIFLYYG_FVAAIAWGSTTY_AVGSYYYSHLYFYV	1	0.00175101	0.424348
TISDYRR_FVAAINPGSNTY_ALRSYYPWWRSGYY	1	0.00175101	0.42435
TISGAAD_LVATIDTGSSTN_AYYDGVTWLS	1	0.00175101	0.424352
TISDYRS_LVAAISSGANTN_AHYRQGQTHR	1	0.00175101	0.424354
TISGACS_LVAAITNGASTY_VVGYDSERHT	1	0.00175101	0.424355
TIFNWKT_FVASIGWGASTY_VQAGYIRKPDYYYG	1	0.00175101	0.424357
TISDSLA_LVAGIGGGGTTN_VHSDRTLYHN	1	0.00175101	0.424359
TIFLYYG_LVATIAAGASTN_VTAYTSRGDQRYLH	1	0.00175101	0.424361
TIFLYYG_LVASITRGSTTN_AGIYTDEVYW	1	0.00175101	0.424363
TIFPPGW_FVAAIGSGGTTY_VWYDRTWRHY	1	0.00175101	0.424364
TIFPPGT_FVAGVDIGSNTY_ALGQWADSHP	1	0.00175101	0.424366
TISDSKY_LVAGINSGASTY_ADYSSYPQKDESF	1	0.00175101	0.424368
TISGAAY_LVAGIAYGGSTN_VYLYVYPRLS	1	0.00175101	0.42437
TISDSLD_LVAGIASGVLP_AGQRKPPYHQ	1	0.00175101	0.424371
TISDSRG_FVAGIGGGASTY_ASYIYYASPDRV*R	1	0.00175101	0.424373
TIFPYIQ_FVAAIGTGTNTY_VIVDGVGNYVYGYS	1	0.00175101	0.424375
TIFPYFG_LVAGINYGSTTY_VYDYSSFVTLYLH	1	0.00175101	0.424377
TIFPYFA_LVATISFGSTTN_AQTDQYSLLDASYY	1	0.00175101	0.424378
TIFPPTG_LVATINPGSNTN_ARDVDWGPYV	1	0.00175101	0.42438
TISFYLY_FVAGIATGTTTY_ASHDRHSHYD	1	0.00175101	0.424382
TIFPYFD_FVAGIGGGTITY_ASVRLTTLI	1	0.00175101	0.424384
TISFDWA_FVAGIDYGGTTN_VDRDEPNPLG	1	0.00175101	0.424385
TISDSRG_LVAGIAAGGNTN_AYNSSRWDFT	1	0.00175101	0.424387
TIFLYYI_FVATISTGSITN_ADYPKADPNH	1	0.00175101	0.424389
TISGAAY_FVAGISRGSSTN_AGFGQGLYTYREH	1	0.00175101	0.424391
TISGAAY_FVAGINTVVLP_AGVKPVWYFL	1	0.00175101	0.424392
TIFPPGR_FVASITDGSSTY_AYPGQYDDI	1	0.00175101	0.424394
TISDYRP_LVATISGGANTN_VYYPYYLVHY	1	0.00175101	0.424396
TIFNWIL_FVATIDAGSNTY_AYQETGYKLE	1	0.00175101	0.424398
TIFPPGW_FVAGISFGGNTN_ADLSRTVFRVVSL	1	0.00175101	0.424399
TISDSLI_LVATLGYGSTTN_APAKDYYYFA	1	0.00175101	0.424401
TIFNWFY_FVPLLVRVLLP_VYPSLVRWFY	1	0.00175101	0.424403
TISFDGT_LVAGIGNGATTY_VAIAWYRSDVPDKFND	1	0.00175101	0.424405
TIFPYPY_LVATIGLGGITY_VKATSDNYHG	1	0.00175101	0.424406
TISGAAQ_LVASIDACANTN_AGWSYDRHWADQVASYE	1	0.00175101	0.424408
TISDYRI_FVASIAAGGTTN_VGLNGTYNYH	1	0.00175101	0.42441
TIFPYP_LVAAITPGTTTN_AYYTVPVASYGVHR	1	0.00175101	0.424412
TISFDGT_FVATIDVGSITN_APGYPDSSM	1	0.00175101	0.424413
TISDSLF_LVATISDGTNTN_ADNYGGDTGPYPVHTS	1	0.00175101	0.424415
TISGAAV_FVALLLLVVFQ_ASRYSNSSS*	1	0.00175101	0.424417
TISDSLF_LVATIDTGGITN_ASYRATYFVPEGHS	1	0.00175101	0.424419
TISDSLF_LVAAIAPGGSTN_VYLTRYNGENDYHT	1	0.00175101	0.42442
TIFLYYI_LVAAITNGASTN_AVTPNCSYFC	1	0.00175101	0.424422
TISDYRG_FVAGIGGGASTY_ASYIYYASPDRVYR	1	0.00175101	0.424424
TISGAAA_FVAAIGDGGSTN_VQPDDWYVHP	1	0.00175101	0.424426
TIFNWDY_LVAAITGGGITY_AGRLIDYYLG	1	0.00175101	0.424427
TIFPYPK_FVATISVIP_VTTL	1	0.00175101	0.424429
TISDYRY_FVATIDEGGNTN_ALESDEYAYETSI	1	0.00175101	0.424431
TISGADN_FVAAINTGSTTN_AHAYGYYDQRFYLN	1	0.00175101	0.424433
TISGADN_FVAGISVGGNTN_ADPTTTDDFG	1	0.00175101	0.424434
TIFPPGD_FVATIDRGASTY_ALLDGTWAFGPQHY	1	0.00175101	0.424436
TISGADN_LVAGIDWGGSTY_AYNRKSRKLLSTI	1	0.00175101	0.424438
TIFLYYA_LVAAIARGGNTY_VYQAEDYRYF	1	0.00175101	0.42444
TISGADP_LVAAIDYGTNTN_AYDVVDRYTIGLD	1	0.00175101	0.424441
TISDSHT_FVASIGHGASTN_VSKGTDYPYY	1	0.00175101	0.424443
TISGADR_LVAAIGPGGITN_VGRGSYRFDILNHY	1	0.00175101	0.424445
TISDSHP_FVATITWGSTTY_ARVPDTGSYY	1	0.00175101	0.424447
TIFPPGG_LVATINYGTNTY_ADYGPDLVL*	1	0.00175101	0.424448
TISGADA_FVAGINIGGSTN_VLARDNDDHD	1	0.00175101	0.42445
TISDSIS_FVAGISDGTNTN_	1	0.00175101	0.424452
TISGAAD_LVATINGGGTLP_VLRRYNVADEPYHP	1	0.00175101	0.424454
TIFPYPS_FVAGIDGGTTTY_AYTREYDSYT	1	0.00175101	0.424455
TISDSLY_FVAGIAIGGNTY_AVLSYTDWTGNWLR	1	0.00175101	0.424457
TIFPYRP_LVATINVGANTY_AHRDPDSQDPYWHG	1	0.00175101	0.424459
TIFLYYA_LVAGIAVGSTTY_AYFADYLTFT	1	0.00175101	0.424461
TIFPPGD_FVAGIGRGSNTY_VHELYTGKYSDLHH	1	0.00175101	0.424462
TIFLYYA_LVASITDGGITH_AQASDVIALY	1	0.00175101	0.424464
TISDYRY_LVASIGYGTTTN_VDDAYGSRHE	1	0.00175101	0.424466
TISDSHD_LVATISFGSTTN_VLLYQVYRWYEDFP	1	0.00175101	0.424468
TISFDEA_FVAAIGSGSTTN_VYGYSGLILV	1	0.00175101	0.424469
TIFPYRE_LVASISVGGITN_AYENLLEDHS	1	0.00175101	0.424471
TISGADL_FVATISVGANTY_ASSDDGRHFW	1	0.00175101	0.424473
TIFPYRF_FVASIDTGGNTN_APQRYYTDRPSYHF	1	0.00175101	0.424475
TIFPYRG_LVAGITDGATTY_VDSGFTLSI	1	0.00175101	0.424476
TISDSHY_FVAGISLGGTTY_VTVFAYPTFY	1	0.00175101	0.424478
TIFPPGD_LVAAIDYGGSTN_SIYANYYSYA	1	0.00175101	0.42448
TIFNWTS_FVASIAQGATTN_ASTSTASYYV	1	0.00175101	0.424482
TIFLYYD_FVAAISEGANTN_AEYEVDYNIYIPHY	1	0.00175101	0.424483
TISDSHW_FVAAIGAGATTN_ALDNDYLQYL	1	0.00175101	0.424485
TIFNWTT_LVAGVVLP_AGIVGTPYLDYNHA	1	0.00175101	0.424487
TISDYRY_FVASIDYGTSTY_AYKSYVGGPGYDHW	1	0.00175101	0.424489
TISDSHV_LVATITDVLLP_VTCSTWFCL	1	0.00175101	0.42449
TIFPYRG_LVATINTGSNTY_ARSDYTGVWLTVVDDYS	1	0.00175101	0.424492
TIFPYRL_LVAGIAIGGSTN_AALYTDDTYRYAYI	1	0.00175101	0.424494
TIFNWFK_FVAAITDGTSTN_VITSTVLTF	1	0.00175101	0.424496
TISFDV_LVAAISPGTNTN_VLAGYVSDHL	1	0.00175101	0.424497
TIFLYYK_LVASISYGATTN_ASFFVDGDSLPYLT	1	0.00175101	0.424499
TIFPYPS_FVASIAQGATT_ASRSRTFLTNTV	1	0.00175101	0.424501
TIFPYPS_FVAAIDNGTSTN_ARTTYSSRI	1	0.00175101	0.424503
TIFNWPR_LVAGIAGGTITY_VQSDASDYHS	1	0.00175101	0.424504
TIFPPGY_LVAGIAGGATTY_VQPGLDPFNDTYS	1	0.00175101	0.424506
TISFY_FVAGWWWYYQ_VRFGTYPGFT	1	0.00175101	0.424508
TISDSL_FVASIGYGGNTN_ARYYLYPF	1	0.00175101	0.42451
TISFY_LVASINDGTITN_VATSIIH*ISD*PS	1	0.00175101	0.424511
TISFY_LVATISSGANTN_ALDGTDYAHE	1	0.00175101	0.424513
TISFDGY_FVSGIGGGPSTY_VYEGDRSYDSNFFS	1	0.00175101	0.424515
TIFPYPA_FVAVLMLVVIP_VTYAPTALLI	1	0.00175101	0.424517
TIFPYPD_LVATITYGGITN_VGGYAPGLRTSLLP	1	0.00175101	0.424518
TISG*L_FVASIGSGTTTN_ADYYDYTNFWDSLF	1	0.00175101	0.42452
TIFPYPG_FVAGIGDGATTY_VYDEIDLRPVPDLD	1	0.00175101	0.424522
TIFNWDW_LVASISDGGNTN_AYVTDGRSDDVYHY	1	0.00175101	0.424524
TIFLYYL_LVAGISFGSNTN_VDVRYRDRHS	1	0.00175101	0.424525
TISFDGY_LVASIDIGSITY_APHVSNEVYSWDHP	1	0.00175101	0.424527
TISDYRG_FVAAINIGTTTY_TADWSVWTFYEYT	1	0.00175101	0.424529
TISF_FVASISAGTITN_VSSTVVM	1	0.00175101	0.424531
TISGAAP_LVASIDDGGNTN_VHTEHYGNTLDHG	1	0.00175101	0.424532
TIFNWFY_FVAGIGRGSITN_AYLYYDWADRYYHV	1	0.00175101	0.424534
TIFPYPT_FVSGIDSGTSTN_VQADDTYALVFTHW	1	0.00175101	0.424536
TISGAAD_LVATINGGGTLP_VLRRYNVADDPYHP	1	0.00175101	0.424538
TISDSLY_FVAAINDGSNTY_VHRVWAVYHF	1	0.00175101	0.424539
TIFLYYK_LVAAINQGTTTN_VVYYGHVGHS	1	0.00175101	0.424541
TISDSLW_LVATIGRVLIP_VRLRSYTRHT	1	0.00175101	0.424543
TIFLYYK_FVAVIAFGANTY_VVYDSYPSFV	1	0.00175101	0.424545
TIFPYPS_FVASIAYGANTN_ARLPSYQLY	1	0.00175101	0.424546
TIFLYYK_FVATISSVLIP_ADYASYQLHP	1	0.00175101	0.424548
TISDSLY_FVASINYGGSTN_VLFGYYYPELVQLG	1	0.00175101	0.42455
TISFDGY_FVAGIGGGTSTY_VYEGDRSYDSNFFS	1	0.00175101	0.424552
TISDYRG_FVAVLVTVVLP_VAIDDPSAHY	1	0.00175101	0.424553
TISFDGY_FVAGIAWGTNTN_AVYGGGFYIPPDHR	1	0.00175101	0.424555
TISDSLT_FVASINDGATTY_VLVLTLLI	1	0.00175101	0.424557
TISDSLS_LVAGIYHGGSTY_VGDFGWGYPGTDLD	1	0.00175101	0.424559
TISGAAN_LVASIDLGSSTY_VYYLYWRVTGYHT	1	0.00175101	0.42456
TIFLYYI_LVATIGYGASTN_VLSLTDDLLG	1	0.00175101	0.424562
TIFLYYI_LVATIGTGTNTY_ASTPFFDDYYYGYD	1	0.00175101	0.424564
TISDSLS_LVAGITRGTTTY_VGTGTYTVFY	1	0.00175101	0.424566
TISDYRG_FVASISKGTITN_VSDLYDDNNWLIYP	1	0.00175101	0.424567
TIFPNGY_LVASIDSVVLP_VPTDWRGDRGSDYP	1	0.00175101	0.424569
TIFPYFD_LVAAITAGANTN_ARYAQTYVHL	1	0.00175101	0.424571
TIFPYFG_FVAGIGDGTITY_APGYYYNTYSDYT	1	0.00175101	0.424573
TISDSTR_LVAAIGSGGSTY_ARYVDTVLLS	1	0.00175101	0.424574
TIFPPTG_FVAGIADGSNTY_AAPRDFLRLP	1	0.00175101	0.424576
TISDYNV_LVASIAPGVLT_VCQYLDVIFT	1	0.00175101	0.424578
TIFNVPT_LVASINAGSTTN_VQYQDNYATYVILL	1	0.00175101	0.42458
TIFPPTF_LVAGIGTGSSTN_VPVYASYEHA	1	0.00175101	0.424581
TIFNARA_FVATISYGSTTN_AGYGYWTYYD	1	0.00175101	0.424583
TISDYLY_FVASINDGATTY_ASPSNLSTDYTNFS	1	0.00175101	0.424585
TIFPPTG_FVAGIAVGGNTN_AAASSYYRVRDVLY	1	0.00175101	0.424587
TISDST_FVASINTGSTTN_VITWL	1	0.00175101	0.424588
TISDSVG_LVASIDTSSY_AYPYDDFIGPDSYS	1	0.00175101	0.42459
TIFNATT_LVPVLLRY*YQ_VSFTGTVIHL	1	0.00175101	0.424592
TISDYLS_FVATITHGTTTY_AGYAYPDWHAQLYY	1	0.00175101	0.424594
TISFYHP_FVASIYYGSITN_VDDYVYNASFTTF	1	0.00175101	0.424595
TISDYLT_FVAAIGGNGGSTN_AHKGWPIPYG	1	0.00175101	0.424597
TIFPPVL_LVATIDFGTSTN_VAVYDVTAYY	1	0.00175101	0.424599
TISFDYT_FVAAITYGGNTY_APAFSPTFHG	1	0.00175101	0.424601
TIFPPVI_FVATIADGATTY_VPWYSSITFR	1	0.00175101	0.424602
TIFNVFD_LVASIADGGTTY_VYPETSAGHR	1	0.00175101	0.424604
TISDSTS_FVAGISVGASTY_VYFWVSAGYG	1	0.00175101	0.424606
TISDYNS_LVAAIAYGASTY_VAYTPESHF	1	0.00175101	0.424608
TIFNALY_LVAAIDYGANTY_AWLANAYAFA	1	0.00175101	0.424609
TIFNVNY_LVAGIGTGASTN_ADADDGDSIFAKRLS	1	0.00175101	0.424611
TISDSTV_LVASINDGAITN_VVDVIADTFDDVFD	1	0.00175101	0.424613
TISDSTT_LVAAIGDGLVP_ATDVYYNHTVGPHV	1	0.00175101	0.424615
TISFYNS_FVAGITDGTNTN_VTYHVPDGYR	1	0.00175101	0.424616
TIFNVPA_FVASIDVGANTY_VTDWQIYTYS	1	0.00175101	0.424618
TISDYNN_LVASITAGTTTN_VRGKSIPWALLIHI	1	0.00175101	0.42462
TISFYPG_LVLVTVLVP_VDYYDVGWFG	1	0.00175101	0.424622
TIFNVPK_FVATIGHGTSTN_VRRYAYAVYP	1	0.00175101	0.424623
TIFPYFV_FVASIGYGTITN_ATGTHQVYYGYTHR	1	0.00175101	0.424625
TISFYPD_FVAGIADGATTN_VVERYGYGYD	1	0.00175101	0.424627
TISFYPG_LVAGITHA_AWGYWETVHR	1	0.00175101	0.424629
TIFNAIY_LVASINYGSNTN_AGSLNGYRLG	1	0.00175101	0.42463
TISFDVV_FVAGIDDGGNTN_VYKDSKTIFT	1	0.00175101	0.424632
TISDSTS_LVAAITDGAITN_AVNPGNLDYT	1	0.00175101	0.424634
TISFDVR_FVASISSGATTN_AL	1	0.00175101	0.424636
TIFNALE_FVATISDGGTTY_VSTLSWFTF	1	0.00175101	0.424637
TISDSVG_FVATIADGGITN_VYQVYGPHV	1	0.00175101	0.424639
TIFPYDT_LVAGIGTGTNTN_AKGVRQYTHL	1	0.00175101	0.424641
TISDSVG_FVAGITYGGTTN_ASLGLC*PC	1	0.00175101	0.424643
TIFPYDR_LVAGIDNGATTY_VRLRCFPS	1	0.00175101	0.424644
TISFYGS_FVASIDTGGITY_AGFDNDYVYG	1	0.00175101	0.424646
TISDYLP_FVATINYGTTTN_VGNRANNAFG	1	0.00175101	0.424648
TIFNAYG_FVAAIAAGGITN_AATRKHQRLY	1	0.00175101	0.42465
TISFDYY_FVAGIGTGGSTY_VSPSRW*LPL	1	0.00175101	0.424651
TISFDYY_FVAAIDYGASTN_AGASAHQAHQ	1	0.00175101	0.424653
TISDYLR_FVASISSGATTY_ARYFTNPEDPDYG	1	0.00175101	0.424655
TISDSVL_LVAGIDTGANTN_ARGSYYEQLV	1	0.00175101	0.424657
TISDSVG_LVATINEGANTY_VETSVVIYHD	1	0.00175101	0.424658
TISDYLR_LVAGIGFGSTTN_ARYFQRFVFE	1	0.00175101	0.42466
TIFPYDS_FVAAIDTGGNTY_VYKLDVRRLY	1	0.00175101	0.424662
TIFNVDY_FVAGITYGSTTN_VEFGLTLCM	1	0.00175101	0.424664
TISFYGY_LVATIGSGSNTN_ADWYTLQRTYTLLG	1	0.00175101	0.424665
TIFPYDS_FVAAIGSGATTY_VTATTGRGGTYEYF	1	0.00175101	0.424667
TISDYLR_LVATISLGGTTY_VKPDYVVVYSSTFS	1	0.00175101	0.424669
TIFNVDI_FVASINYGTNTN_APTLDNYGFQDSHQ	1	0.00175101	0.424671
TIFNAYD_LVAGITSGGNTY_VAIDHTKTVDDYYG	1	0.00175101	0.424672
TIFNAYH_FVATIGEGSSTN_AVRYKARDHK	1	0.00175101	0.424674
TISFYGT_LVATITYGGNTY_AIDDGSDASSTVI	1	0.00175101	0.424676
TISDYLY_FVAGIDRGGTTN_AGDPQTYVHG	1	0.00175101	0.424678
TISDSVE_LVASIGEGGTTN_AALSSLSKLVTFF	1	0.00175101	0.424679
TIFNATG_LVASITVGASTY_ADFYYKYSDAQHT	1	0.00175101	0.424681
TIFNVDY_FVATITAGSNTN_ATYADYEHHP	1	0.00175101	0.424683
TISDSVE_LVAGIGYGAITY_ADAVAYTQHI	1	0.00175101	0.424685
TISDYLT_FVASISLGGTTN_VHTYDYRTGTYSYR	1	0.00175101	0.424686
TIFNVFI_LVASISWGANTN_VAVSYVIPDVANYP	1	0.00175101	0.424688
TISFDYS_FVSSIGLGASTY_VWYAYRLPVRSVPF	1	0.00175101	0.42469
TIFPYDW_LVASINGVLVP_VHGDSLLRSL	1	0.00175101	0.424692
TIFPYDYT_LVAGIANGGSTN_VLSTGDYSHD	1	0.00175101	0.424693
TISFDYS_FVATIGSGGTTN_AQAGAGYYTLDYHY	1	0.00175101	0.424695
TIFPPVG_FVASIGRGSSTY_AHPVAGGYYD	1	0.00175101	0.424697
TIFPYDY_FVAGIDQGGTTN_ADAEYAYRTDDYRGKLG	1	0.00175101	0.424699
TIFNVFT_FVAAIAYGGSTN_AAVENGGSFA	1	0.00175101	0.4247
TISDSVE_LVAAIAYGATTN_ARNQEYLDLPRVLT	1	0.00175101	0.424702
TIFPYDY_FVATISDGTITN_ASTSTLSTVFTLI	1	0.00175101	0.424704
TIFNVD_LLPVLVGVVLP_VGKGLYSQSWAPYP	1	0.00175101	0.424706
TIFNATV_LVATISNGATTY_AYGALGYWHL	1	0.00175101	0.424707
TIFNVNY_FVAAINTGGITN_APETYNFRYSDYYGGLD	1	0.00175101	0.424709
TISDYNN_LVSSITAGTTTN_VRGKSIPWALLIHI	1	0.00175101	0.424711
TISDYNN_LVASITAGTTTN_VRGKGIPWALLIHI	1	0.00175101	0.424713
TISDYNW_LVAAIDAGGTTN_ADFDPWSDDPVNYF	1	0.00175101	0.424714
TISDST_FVASIDDGTNTY_AAYAYSIRC	1	0.00175101	0.424716
TISFDYD_LVAGIGYGTITY_VYTVYIDLTGTSFF	1	0.00175101	0.424718
TIFNAQY_FVASIDRGATTN_VNWDATNSIENDFS	1	0.00175101	0.42472
TISDST_FVASIAYGAITN_ADPFSVDRHS	1	0.00175101	0.424721
TISDST_FVAGITRGANTN_ADYWFG	1	0.00175101	0.424723
TIFPYER_LVASIAYGSTTN_VRPSDAPQYQ	1	0.00175101	0.424725
TISFYLL_LVAAITSGANTN_VDYSVDSTHR	1	0.00175101	0.424727
TIFPPTN_LVATIDLGGNTN_VVPEHG	1	0.00175101	0.424728
TIFPYEV_LVAGINIGTNTY_ASNRNNDYLA	1	0.00175101	0.42473
TISFDYD_LVAGIGYGTITY_VYTVYIDLIGTSFF	1	0.00175101	0.424732
TIFPYEW_LVAGINEGASAN_VSHSYRLGTYRQFV	1	0.00175101	0.424734
TISDST_FVAAITDGSTTN_APYTFDGASVGIHYG	1	0.00175101	0.424735
TISFYLR_FVAGIAYGGITY_AQDEYGIWLR	1	0.00175101	0.424737
TIFNAQG_FVASIASGTSTY_ADANYTTRLG	1	0.00175101	0.424739
TISDYLY_LVAAISNGTSTN_APVYRLYAHY	1	0.00175101	0.424741
TIFPYEW_LVAGINEGASTN_VSHSYRLGTYRQFV	1	0.00175101	0.424742
TISDST_FVAGIGYGASTN_AYAYLWSLLA	1	0.00175101	0.424744
TISDSTY_FVASINVGSTTY_ASLLTCSTKLTNF	1	0.00175101	0.424746
TISFYLV_LVAGIGTGATTN_VFASLRTVF	1	0.00175101	0.424748
TISDYLY_LVATISPGSITN_VGETYRWQLQ	1	0.00175101	0.424749
TISDYL_FVAGINNGTITY_VRADGGYYRTDAHY	1	0.00175101	0.424751
TISFYLY_LVAGITDGTITN_AHGYRYGSGNADHY	1	0.00175101	0.424753
TISDYNG_FVAAIGYGANTN_VDVTTYYTIYEGHP	1	0.00175101	0.424755
TISDSTY_LVAAINYGYYYQ_VWHFYLPWHG	1	0.00175101	0.424756
TISDYLY_LVATIGEGSTTN_VYIAHAEILL	1	0.00175101	0.424758
TISDSTY_LVAAIAGGTNTY_VLF	1	0.00175101	0.42476
TIFPPTG_FVASINDGGSTY_ADVTYQAEFN	1	0.00175101	0.424762
TISFYLY_LVAGITIGGNTN_ASYSIYRWFR	1	0.00175101	0.424763
TISDYNK_FVASISVGTITN_AYSKRHIYYTGGYQ	1	0.00175101	0.424765
TIFPYFL_FVATITYGSITN_AQRPTHWGLV	1	0.00175101	0.424767
TIFPYFT_FVASIARGGNTN_AYANGVSTKHY	1	0.00175101	0.424769
TIFPYFT_LVATIGYGGITY_VSVVIQNYYR	1	0.00175101	0.42477
TISDYNL_FVATIGSGTTTN_ALGYRRWGYTLGHT	1	0.00175101	0.424772
TIFNANK_LVAAISQGTTTN_AADAVYSTI	1	0.00175101	0.424774
TISDSTY_FVATINEGSTTY_VDTFSQYDGSTWLY	1	0.00175101	0.424776
TISDYNL_LVASITNGATTY_VREGSYNEYD	1	0.00175101	0.424777
TISFYNA_FVATISRGSTTY_VQFYPAVTFG	1	0.00175101	0.424779
TIFPYEY_FVASIGKGAITN_ARYNSGDGLLITHN	1	0.00175101	0.424781
TISFYLY_FVATIAGGSSTY_VYSRVTQNHW	1	0.00175101	0.424783
TIFPYEY_LVAGISYGAITY_ARYIKRPSYG	1	0.00175101	0.424784
TISDST_FVAAINNGGTTN_ALRSPTLDSYTAHF	1	0.00175101	0.424786
TISFDVL_LVASIDYGASTN_VQALTGYYEWGYHP	1	0.00175101	0.424788
TIFNAID_FVAAISNGSITN_VYSTLTSLLFTTM	1	0.00175101	0.42479
TIFNAIT_FVATITYGSSTN_VGVTCPGDHA	1	0.00175101	0.424791
TISDSTQ_LVAAIDYGTSTT_VDHHTYIPYYADFI	1	0.00175101	0.424793
TISFYQI_FVATIDDGTTTN_VDAALDESLY	1	0.00175101	0.424795
TISDSTL_FVAGISSGSSTN_VSRVAESTFV	1	0.00175101	0.424797
TISFDVL_FVAGINVGAITY_ANGSPADFGDGLQ	1	0.00175101	0.424799
TIFPPS_LVATISSGGITN_VYYLALRWF*	1	0.00175101	0.4248
TIFNAHV_LVASIGTVVIP_VVRETKYYYG	1	0.00175101	0.424802
TISDYNY_FVASIDYGAITN_VYYYAPHRTWYLHY	1	0.00175101	0.424804
TIFNAGY_FVATIAVGANTN_VSVAGYRDGVNSLG	1	0.00175101	0.424806
TISFDVI_LVTSIDVGANTY_AYLPYFSWFR	1	0.00175101	0.424807
TIFNVPY_LVATINWGGITY_VSVTTSGCL	1	0.00175101	0.424809
TISFDVE_FVAGIDDGGTNTN_VDPVFDNVEYESFD	1	0.00175101	0.424811
TISFYQY_FVASIALGGNTY_VRGVGTELTINGYV	1	0.00175101	0.424813
TISFDVQ_FVATIGAGASTN_ADGEDARAQSNTHA	1	0.00175101	0.424814
TISDSTF_FVAVLISVLLP_AHEYAYYAWTGQYG	1	0.00175101	0.424816
TIFNAID_FVATIGDGGITN_VVYDRQDSYI	1	0.00175101	0.424818
TISFYPY_LVAAINACGSTN_AYDGGTDYLF	1	0.00175101	0.42482
TIFPPTD_FVASIDWGASTN_VYAVYPGNFT	1	0.00175101	0.424821
TISFDYA_FVAGISSGTNTN_ANDLNSRTHS	1	0.00175101	0.424823
TIFNVNI_FVASINWGGTTN_AYYRWYP*RWFRS*	1	0.00175101	0.424825
TISDSTY_LVAAISVGSNTY_VRYVTRFRFS	1	0.00175101	0.424827
TIFPPTL_LVASITGGGNTN_VLRDTRTRNWYSFV	1	0.00175101	0.424828
TISDYLY_LVAGIDDGSNTY_VDYYYGYFHV	1	0.00175101	0.42483
TIFNAQG_LVAGIDSGTSTN_*H*IRWLVS	1	0.00175101	0.424832
TISFDVY_LVAGIAGGSITY_AWEQDSWPSTTGYQ	1	0.00175101	0.424834
TISFDVV_LVASIAYGGNTY_AVLYRRIDFA	1	0.00175101	0.424835
TISDSRG_LVAGIGSGTTTY_ARYAYNSAGYYDFR	1	0.00175101	0.424837
TISFYPY_LVAAINAGGSTN_AYDGGTDYLF	1	0.00175101	0.424839
TIFNVPY_FVAGISYGTTTY_ARNTYRITYY	1	0.00175101	0.424841
TISFDVN_FVAGIGIGANTN_ATGVWVLYPLSTM	1	0.00175101	0.424842
TISDSTR_FVAGIGYGGNTY_VSNYYSGQLY	1	0.00175101	0.424844
TIFPPTE_LVATIGWGGNTY_ADLFYNFYYP	1	0.00175101	0.424846
TIFNAIF_LVAGITIGANTY_VYEYLGTPYS	1	0.00175101	0.424848
TIFNVPY_LFATINWGGITY_VSVTTSGCL	1	0.00175101	0.424849
TISDYNW_LVAGINDGGNTY_AYLYDSTYLD	1	0.00175101	0.424851
TISFYLS_FVAGIAYGGITN_VYPYPVDVHS	1	0.00175101	0.424853
YIFWSRY_FVAAIGTGAITN_ARSAVTYTHW	1	0.00175101	0.424855
TIFTNYA_LVAGISGGANTN_AGYGTPYD	1	0.00175101	0.424856
TIFYLYY_LVAAINDGSSTN_ADRDASDLHY	1	0.00175101	0.424858
TIFYGLT_FVATISRGATTN_AYDYDPYHGPYD	1	0.00175101	0.42486
TIFYGLT_LVAAINYGLIP_VQVVVYDSF	1	0.00175101	0.424862
TIFTVLQ_FVASISYGSITY_ASVAGDPWFR	1	0.00175101	0.424863
TIFYGLG_FVAGINTGANTN_AQYGAVQYHW	1	0.00175101	0.424865
TIFTVPG_FVATIDAGSITN_VYSYYLTRFR	1	0.00175101	0.424867
TIFYGLT_LVASIDYGGTTN_ASGQSGGIYW	1	0.00175101	0.424869
TIFYGLD_FVASISTGASTN_AYDRANKYHV	1	0.00175101	0.42487
TIFTVLS_FVATISVGSNTN_VGHYYIWPSEATFD	1	0.00175101	0.424872
TIFYGKY_FVASIGSGTNTY_GSRDLDYGHS	1	0.00175101	0.424874
TIFTVQP_LVAGICSGGITN_VPSTLPV*	1	0.00175101	0.424876
TIFTVQG_LVAGIGDGSTTN_ATVYKVTGYH	1	0.00175101	0.424877
TIFTVQD_LVAGIATGGNTN_VASYPSQYYS	1	0.00175101	0.424879
TIFTVPY_LVAGITKGSNTY_VTPTFWYYAWAHLC	1	0.00175101	0.424881
TIFYGLD_FVACIGAGSITY_VPYGQRLNDVYLTTVLS	1	0.00175101	0.424883
TIFYGLD_FVAGITDGAITY_VFDYIGDDVKNHHW	1	0.00175101	0.424884
TIFTVPY_FVATIDDGTTTN_VPYYGNYASNEFNWSFY	1	0.00175101	0.424886
TIFYGKY_FVASITTGSSTN_AQLYGPGDHD	1	0.00175101	0.424888
TIFYGLD_FVASINLGSITY_ANRRGGTGFA	1	0.00175101	0.42489
TIFTVLV_LVAGIAYGGSTN_VDSDYSSVFL	1	0.00175101	0.424891
TIFYGLS_LVATIAYGATTN_VWPYYVDYYYPRHN	1	0.00175101	0.424893
TIFYGLR_FVATIDLGGIP_VYTYIGDGFR	1	0.00175101	0.424895
TIFYGLH_LVAAIGGGSTTY_AYLVLTKWLQGSFT	1	0.00175101	0.424897
TIFTVPG_FVATFDAGSITN_VYSYYLTRFR	1	0.00175101	0.424898
TIFTVPA_LVAAINVGSITN_VASSYYPVYL	1	0.00175101	0.4249
TIFYGLL_FVAAIDYGASTN_YETVNKHA	1	0.00175101	0.424902
TIFTVNY_FVASIDYGAITY_AGTYKDSSYTGKYD	1	0.00175101	0.424904
TIFYGLL_LVAAIDPGSTTY_VKIGPTPDFY	1	0.00175101	0.424905
TIFTVLY_LVAAIAYGTNTN_VHNYYVSYFD	1	0.00175101	0.424907
TIFYGLQ_FVAAIDYGSSTY_VYQALFLKFD	1	0.00175101	0.424909
TIFTVNT_LVAGISGGTSTY_VTASARPTFV	1	0.00175101	0.424911
TIFTVNN_LVAAIDGGGITN_AYDPVYYPDDYDYT	1	0.00175101	0.424912
TIFTVND_FVASIGEGGTTN_VSVTTPAYLG	1	0.00175101	0.424914
TIFYGLG_FVAGINNGSNTY_ADVIYGIEHT	1	0.00175101	0.424916
TIFTVL_LVAGISSGGNTN_AYLESTTVLTTLM	1	0.00175101	0.424918
TIFTVL_FVAGIDLGGTTN_VYYNTIYSHR	1	0.00175101	0.424919
TIFYGLS_LVAGISTWYYYQ_ADVITVQVFD	1	0.00175101	0.424921
TIFTVNY_FVAGIGSGAITY_VNDFPGPALY	1	0.00175101	0.424923
TIFYGLD_LVAAITDGANTY_AQWYQ	1	0.00175101	0.424925
TIFTVPG_LVAGISTGGTTY_VYRLIEGDGLTSYV	1	0.00175101	0.424926
TIFTVPY_FVAGIDGGASTY_VRVSNYARAIYSYV	1	0.00175101	0.424928
TIFTVGH_LVAGIDAGGSTN_VLSTWVEFVYTLYS	1	0.00175101	0.42493
TIFTVGG_LVASITFGSTTN_AGYPGQIYYT	1	0.00175101	0.424932
TIFYGNS_LVAAINYGATTN_AYDTTQYSDSFF	1	0.00175101	0.424933
TIFYGND_LVAGIGVGSSTN_ATYPGLIGFY	1	0.00175101	0.424935
TIFYGNS_LVASINRGANTN_VLTPYYPPSNPRLY	1	0.00175101	0.424937
TIFTVF_FVAGIGFGANTN_AAATTYRLHY	1	0.00175101	0.424939
TIFTVFY_LVATINSVLIP_AYRIGIDRSWYPHW	1	0.00175101	0.42494
TIFYGNR_FVATINEGATTN_AARAGDSWTGYYIWSYT	1	0.00175101	0.424942
TIFTVFS_LVAGISAGTNTY_APPYLYSDDGSYI	1	0.00175101	0.424944
TIFTVFS_LVAGISAGTNAY_APPYLYSDDGSYI	1	0.00175101	0.424946
TIFTVFS_LVAGIARGAITN_AGDYRYIDYF	1	0.00175101	0.424947
TIFYGNV_LVASIGIGGITN_VSYSAFYVSVAWHY	1	0.00175101	0.424949
TIFTVFQ_FVATIDDGSITY_VYNGSYAAYL	1	0.00175101	0.424951
TIFTVFF_FVAGIAWGSTTN_VPDIPAGYHA	1	0.00175101	0.424953
TIFTVGL_FVAGITIGSSTN_VGQNGYGHYTSHFR	1	0.00175101	0.424954
TIFYGND_FVAGIDWGTTTN_VDYHDKTLAKRYYELE	1	0.00175101	0.424956
TIFYGNV_LVAGIANGTITN_VTYTHTARFFY	1	0.00175101	0.424958
TIFYGNK_LVAAVVLP_ATDPRSDQFY	1	0.00175101	0.42496
TIFTVGI_LVAAITGATTY_VTNYTYISSYDAHP	1	0.00175101	0.424961
TIFYGNI_LVATIDIGATTN_VGAPDDQADVNTYY	1	0.00175101	0.424963
TIFTVPV_LVATIGFGGITY_AYLYGTGAEPPRHV	1	0.00175101	0.424965
TIFTVPS_LVAGIGGGGNTY_VQPYSTYWYK	1	0.00175101	0.424967
TIFTVPR_FVSSINPGTNTN_VGDVDSVPLVYPHE	1	0.00175101	0.424968
TIFTVPQ_FVAGITWGAITY_ALFPSTVLGTLGM	1	0.00175101	0.42497
TIFTVPL_LVASIAWGAITY_VDSLSSTNVLTSM	1	0.00175101	0.424972
TIFYGLE_LVAGIDVGSSTN_AVILTLTLTVVTY	1	0.00175101	0.424974
TIFYGLE_LVASIDIGANTN_AFTTDTWDIYQYHG	1	0.00175101	0.424975
TIFYGLF_LVAGIAVGSNTN_VYYYIEVPRHYSLD	1	0.00175101	0.424977
TIFTVPH_FVATISYGATTN_VWDLRDATHK	1	0.00175101	0.424979
TIFYGLT_LVAAITGGGSTN_AGIVFWRDTSELPF	1	0.00175101	0.424981
TIFYGLV_FVASIDQGTSTN_VYRGYADVYA	1	0.00175101	0.424982
TIFYGKT_LVAGIAYGGNTY_VALDADARYR	1	0.00175101	0.424984
TIFTVGG_LVASINSGANTN_ARLDSGYGTAFDLD	1	0.00175101	0.424986
TIFYGNE_LVAAITDGAITY_VGWETQYYIY	1	0.00175101	0.424988
TIFYGNG_LVASIGNGATTN_VAYNPYDGFAFRYV	1	0.00175101	0.424989
TIFTVGK_FVAGINIGGNTN_VQKNLYYSYLSLF	1	0.00175101	0.424991
TIFYGNI_FVAAITWGGITY_VASWRYSKYR	1	0.00175101	0.424993
TIFTSYW_LVASIAGGSNTN_VYDVNSTNF	1	0.00175101	0.424995
TIFYGLV_FVATITVGGSTY_VPNYGISPTTYQLA	1	0.00175101	0.424996
TIFTTT_FVATISSGTTTY_ADGSPTYGSGAFLY	1	0.00175101	0.424998
TIFTTGF_FVAAIDVGGNTY_VRTDPYSSF	1	0.00175101	0.425
TIFTTKY_FVAGITYGASTN_ASDYAEYYIYYTHT	1	0.00175101	0.425002
TIFYGVY_LVASIGTGTSTN_VPSFGRGAWYHYYD	1	0.00175101	0.425003
TIFYGVY_LVASITYGATTN_ALLSYGTGPTDDFG	1	0.00175101	0.425005
TIFYGVY_LVASITYGGITN_VYASTVYSLV	1	0.00175101	0.425007
TIFYGVY_LVATIDLGSTTN_VTTYWYSYYG	1	0.00175101	0.425009
TIFTTKK_FVATINVGGITN_ATRQNDYEPAELHY	1	0.00175101	0.42501
TIFTTIY_FVASIDPVVLP_AFPSNLVQTFYPHY	1	0.00175101	0.425012
TIFTTLD_FVATIPYGTSTN_ARHTPSYLDDYTLP	1	0.00175101	0.425014
TIFTTG_FVAAINYGTSTN_VPGYLSTYE	1	0.00175101	0.425016
TIFYGWY_FVAAINWGGSPN_VASYRADITLYGHA	1	0.00175101	0.425017
TIFYGYD_FVATINTGSSTN_VNVSKEPYPSTTFL	1	0.00175101	0.425019
TIFTTF_FVAGISRGTITY_AYVTGSLGHV	1	0.00175101	0.425021
TIFYGYD_FVAAITPGSITY_AFGYDPYKVYDSYY	1	0.00175101	0.425023
TIFYGYD_FVAGIGDGSSTY_VVDTIPYAFV	1	0.00175101	0.425024
TIFYGYD_FVAGIGRGAITY_VYGYVYYYYR	1	0.00175101	0.425026
TIFYGYD_FVASIGFGSNTN_AYTYRSLQATGYFY	1	0.00175101	0.425028
TIFYGWV_LVATISPGTNTN_VAYSDYLNIIRDYY	1	0.00175101	0.42503
TIFTTF_FVAGIDFGAITY_AVVWRYDYFR	1	0.00175101	0.425031
TIFTTLD_FVATITYGTSTN_ARHTPSYLDDYTLP	1	0.00175101	0.425033
TIFTTIS_FLPVLLVVVVP_ASVTKTVVF	1	0.00175101	0.425035
TIFYGWT_LVASIDYGASTY_AYGYPTGRFV	1	0.00175101	0.425037
TIFTTIR_LVASIDAGGITN_AKYAPPDSNGDNHY	1	0.00175101	0.425038
TIFYGV_FVATISRGTSTN_ARFATS*NQTG*RTSS	1	0.00175101	0.42504
TIFTTER_FVAGIAVGTTTN_VESLQQGFFA	1	0.00175101	0.425042
TIFTTLL_FVATIGTGTTTY_AIPYDH*RCY*PVL	1	0.00175101	0.425044
TIFYGVW_LVAAIAPGSNTN_ANGYAGSLYQ	1	0.00175101	0.425045
TIFYGVY_FVAGIASGGTTN_VPARSSDLPDDYHG	1	0.00175101	0.425047
TIFTTLE_LVAGINYGTSTN_AQVFVGYRHS	1	0.00175101	0.425049
TIFYGVY_FVAGIDDGTSTN_AGADYQDSDRGILY	1	0.00175101	0.425051
TIFYGVY_FVAGIGYGGNTN_YD	1	0.00175101	0.425052
TIFTTLR_LVASISSGTITN_VNHGGYSEFI	1	0.00175101	0.425054
TIFTTLR_LVAGIAYGASTN_AYYEAIANVYYPYP	1	0.00175101	0.425056
TIFTTLQ_LVATIDGGTSTN_VYDLPAFHLY	1	0.00175101	0.425058
TIFYGVY_FVASIGRGSTTN_ASYPVVDLNQSHT	1	0.00175101	0.425059
TIFYGVY_LVAAIGDGSSTN_AVGSDLLNRYVYFT	1	0.00175101	0.425061
TIFTTLL_FVAGIGSGSSTN_VPEGDKYNHT	1	0.00175101	0.425063
TIFYGVY_FVAGIGSGGITN_VDRYSKTAFG	1	0.00175101	0.425065
TIFTTFY_FVASIDRGGNTY_VDRPADYGLA	1	0.00175101	0.425066
TIFTTFY_FVAGIAIGSTTN_AYILYSYYLKSPFD	1	0.00175101	0.425068
TIFTTFN_FVATIDPGASTY_AGTTRYYYYIVLFL	1	0.00175101	0.42507
TIFYGWY_FVATIASGGSTN_AVYGYDKFDGPPYR	1	0.00175101	0.425072
TIFTTGT_FVASIDYGGSTY_VTGEPSSPAPYVLA	1	0.00175101	0.425073
TIFYGWY_LVAGIDYGTTTN_AGDYLYQDLAYAHR	1	0.00175101	0.425075
TIFYGWY_LVASIDDGSITY_AYDAVADYHW	1	0.00175101	0.425077
TIFTTGT_FVAGIDDGGSTN_AYIYYDILYV	1	0.00175101	0.425079
TIFTTGS_LVAGITFGGNTN_VTRLRLTDFG	1	0.00175101	0.42508
TIFYGW_LVAGIALGASTN_AFLLVSFQSVLNHP	1	0.00175101	0.425082
TIFYGWY_FVASIDAGASTN_VGSGHRIRDIDWFY	1	0.00175101	0.425084
TIFYGW_LVATISDGATTN_AFQPQRDYNVPPYY	1	0.00175101	0.425086
TIFYGYA_FVATISDGSNTN_VWLRYYDHLV	1	0.00175101	0.425087
TIFYGYA_LVAAIASGSITN_VLYVNPGQGADYYL	1	0.00175101	0.425089
TIFYGYA_LVAAINAGGITY_AYRWAPSVYNGVHD	1	0.00175101	0.425091
TIFYGYA_LVASIAPGANTN_ARSYAYGSHV	1	0.00175101	0.425093
TIFTTGG_FVAGISYGANTN_ADVHDENHDTAQHS	1	0.00175101	0.425094
TIFTTGF_LVAGIDVGGTTIY_VDS	1	0.00175101	0.425096
TIFYGYD_FVAAIAGGSNTY_AHRPYIKRNKSRHT	1	0.00175101	0.425098
TIFYGYA_FVATIDRGGITN_AQGDGDGYYR	1	0.00175101	0.4251
TIFTTGY_FVATITYGAITN_VFPAERGDFI	1	0.00175101	0.425101
TIFYGWY_FVAGIADGGNTN_AEYVSSADHQ	1	0.00175101	0.425103
TIFTTGY_LVATISTGTNTY_VYPDRAGTTFSYYW	1	0.00175101	0.425105
TIFTTFE_LVAGLGAGAITN_VVLFTSRTSTSI	1	0.00175101	0.425107
TIFYGYD_FVATITSGTNTN_VQDTAQFYDDLGYP	1	0.00175101	0.425108
TIFYGWY_FVAAINWGGSTN_VASYRADITLYGHA	1	0.00175101	0.42511
TIFTTFD_LVAGIGDGSNTN_AQGSFL	1	0.00175101	0.425112
TIFTTFD_FVGRY**RW*YL_AIYAGAPGYY	1	0.00175101	0.425114
TIFTTEY_FVASINWGSSTY_ADLSVASTYDNNLY	1	0.00175101	0.425115
TIFTTEY_FVAAITDGGNTN_VDRIADKYFG	1	0.00175101	0.425117
TIFYGYD_LVAAINTGAITY_ATLSRPSPYG	1	0.00175101	0.425119
TIFYGYD_LVAAISNGGSTN_APTQDSLVLIGNM	1	0.00175101	0.425121
TIFYGYD_LVAAISNGGSTN_VPTQDSLVLIGNM	1	0.00175101	0.425122
TIFYGYD_LVAGIDYGGNYQ_ALTHDDSSFR	1	0.00175101	0.425124
TIFYGYD_LVAGIGVGASTN_AQFVAGGDRPPRHF	1	0.00175101	0.425126
TIFTTER_FVAGIAVGTTTN_VESLQQVFFA	1	0.00175101	0.425128
TIFTTF_FVASIGDGGITN_AGLQVQQGDYDYHI	1	0.00175101	0.425129
TIFTTF_FVATIAGGTTTY_ANPEPGNNPGGEYG	1	0.00175101	0.425131
TIFYGYD_FVAAIASVLIP_AGADYWQWHV	1	0.00175101	0.425133
TIFTTGA_LVATIAYGGSTN_VDGEDVEYYF	1	0.00175101	0.425135
TIFTTT_FVASISGASTN_VFDATPEVHY	1	0.00175101	0.425136
TIFTVHL_FVAAISRGSTTN_VGYRVDSDYYAVLG	1	0.00175101	0.425138
TIFYGLW_FVASIAQGSNTY_VGQAAYETYY	1	0.00175101	0.42514
TIFTVLI_FVAGIVVGAIT_ALYHQLSDYPYDLG	1	0.00175101	0.425142
TIFYGIG_FVATQ_AYSTDADQWRNAHF	1	0.00175101	0.425143
TIFTVSS_FVASISYGANTY_VYWRDWYLASNWLD	1	0.00175101	0.425145
TIFYGII_FVASIGHGSSTN_AIDSDAQDHG	1	0.00175101	0.425147
TIFYGII_LVATIAYGGTTN_AADSTYTDFY	1	0.00175101	0.425149
TIFYGIL_LVASISNGSTTN_AGYVTGRTYD	1	0.00175101	0.42515
TIFTVSQ_FVAGINVGSNTN_AHGHQWIYLG	1	0.00175101	0.425152
TIFYGIL_LVATIDDGAITY_ASYWQAAFSHYDSTIHE	1	0.00175101	0.425154
TIFYGIR_LVAAIATGGTTY_VYYYDPFTLA	1	0.00175101	0.425156
TIFTVSL_FVASIAYGGSTY_AAKDHGSALG	1	0.00175101	0.425157
TIFTVSE_LVAAIGSGSSTN_VPVGNYYYAYPVFD	1	0.00175101	0.425159
TIFYGIR_LVAAIDIRWYYQ_VYTRARDRLS	1	0.00175101	0.425161
TIFTVR_FAAVITYGSTTY_ASFWDTARFT	1	0.00175101	0.425163
TIFYGIR_LVASITAGAITY_VYDYTPDEYG	1	0.00175101	0.425164
TIFTVSC_LVAGITYGGTTN_VDGAAYNETGISFR	1	0.00175101	0.425166
TIFTVSA_FFASIGYGANTN_ATRTLLTMTVTNI	1	0.00175101	0.425168
TIFYGIT_FVATFTSGTTTN_VLTTLDVAHA	1	0.00175101	0.42517
TIFTVSL_FVARIAYGGSTY_AAKDHGSALG	1	0.00175101	0.425171
TIFYGIV_FVAGINNGGNTY_VRYTYISNHD	1	0.00175101	0.425173
TIFTVSS_LVAAISDGATTY_ADLLDSRNHY	1	0.00175101	0.425175
TIFTVRY_FVATIGAGGTTN_AVDDTYAYFT	1	0.00175101	0.425177
TIFTVRY_FVAAIGAGAITN_VGLTDLHFRIRRLPW	1	0.00175101	0.425178
TIFYGKI_LVATITTGSNTY_AYATASYDYF	1	0.00175101	0.42518
TIFTVRS_LVATISPGANTN_ANF	1	0.00175101	0.425182
TIFYGKL_LVASIDGGSNTY_ANEYRQDYQYGNYD	1	0.00175101	0.425184
TIFTVRQ_FVAGIGYGTNTY_VRADDIGEL	1	0.00175101	0.425185
TIFYGIY_LVAAISTGSTTN_VHGVPVRTL	1	0.00175101	0.425187
TIFYGKP_LVASIGVGASTY_AGYAVGYVHT	1	0.00175101	0.425189
TIFTVRY_LVASIDAGANTY_VLSAAAVYPGGPYQ	1	0.00175101	0.425191
TIFTVRG_FVATINHGTNTN_VFWYSNVYYV	1	0.00175101	0.425192
TIFTVRD_FVAGITYGSSTN_VGILYGFWQRAVHY	1	0.00175101	0.425194
TIFTVRD_FVAGITYGSSTH_VGILYGFWQRAVHY	1	0.00175101	0.425196
TIFTVRD_FVAAISPGTTTN_APLRRDFRFP	1	0.00175101	0.425198
TIFTVQY_LVATISHGTTTY_ARYSFGGGVGNPHG	1	0.00175101	0.425199
TIFTVQY_FVPLLITVLVP_VVPSASWSHSFGHF	1	0.00175101	0.425201
TIFTVQV_LVAAIDQGTSTY_VRGALYVFLVSEFY	1	0.00175101	0.425203
TIFYGKT_FVAGIGIGGSTF_VNLYTDGELY	1	0.00175101	0.425205
TIFYGKQ_FVASIASGANTN_VYVYTLTRYL	1	0.00175101	0.425206
TIFYGIV_FVASIDYGGNTY_ANQTTPPYHN	1	0.00175101	0.425208
TIFYGIY_FVAAIDDGGTTN_ALVGYSSSGPYIHY	1	0.00175101	0.42521
TIFYGIY_FVAAISGGGSTY_AVYRYEYFWYQVFT	1	0.00175101	0.425212
TIFTTWP_FVAGINYGGNTN_VYGYYYSFYDGTFQ	1	0.00175101	0.425213
TIFTTWI_FVATIAPGASTN_ASNYHPLYVTLKHH	1	0.00175101	0.425215
TIFTTWG_LVASIGYGSNTN_VYFYDRYIYH	1	0.00175101	0.425217
TIFYGRS_FVATIDDGGNTY_AEISSRNPGVHDYY	1	0.00175101	0.425219
TIFYGRT_LVAGITYGANTN_VQVAALFGYG	1	0.00175101	0.42522
TIFTTWA_LVATIAGGTTTY_VIDHLDDFAWYDFV	1	0.00175101	0.425222
TIFYGRT_LVASISYGGSTN_AIEYWPSGGVAKFP	1	0.00175101	0.425224
TIFTTWQ_FVATINTGGTTN_ADLLYVRYFF	1	0.00175101	0.425226
TIFTTYA_LVAAIDAGTITN_VWYDSWRYRSTVLP	1	0.00175101	0.425227
TIFTTV_LVAGISYGTTTN_AVNLGERSHG	1	0.00175101	0.425229
TIFYGRG_LVPLLLSVVIP_ADGDTPLTYDYYHG	1	0.00175101	0.425231
TIFTTYQ_FVATNSAGGNTN_AYPYWPYALA	1	0.00175101	0.425233
TIFYGRG_FVAGIAAGATTY_VDSTDNSYHL	1	0.00175101	0.425235
TIFYGRG_FVAGITYGGSTY_VPGVYVRQHY	1	0.00175101	0.425236
TIFTTYN_LVIDAGGNTN_ARDDNQFTQVDAF	1	0.00175101	0.425238
TIFYGRG_LVAGIGHGGNTN_VPNSYDTYQYSSYG	1	0.00175101	0.42524
TIFYGRN_LVAAISVGSNTY_VNDHGRPYYA	1	0.00175101	0.425242
TIFTTWS_FVAAIAKGTSTN_VTLDPYWDNDYFHT	1	0.00175101	0.425243
TIFYGRS_FVAAIAFGTITN_VRTDFDGYYGPIPDNHL	1	0.00175101	0.425245
TIFTTYD_LVATIDDGSITY_VAWTYSASYL	1	0.00175101	0.425247
TIFTVR_FVAGIAYGASTY_ASGLTDHNKGSVYY	1	0.00175101	0.425249
TIFYGIY_FVATIGAGTTTN_VADYGVSGHD	1	0.00175101	0.42525
TIFTVEY_FVATIALGTNTN_VYWQAVGR	1	0.00175101	0.425252
TIFYGNY_FVAGIGFGGSTY_VSAVVYPPYD	1	0.00175101	0.425254
TIFYGNY_FVAGIGFGGSTY_VSVVVYPPYD	1	0.00175101	0.425256
TIFYGRR_LVAGIGTGTTTY_PGLQGVRWYSPDHQ	1	0.00175101	0.425257
TIFTTW_LVATINGGGNTY_ALEAPVTHD	1	0.00175101	0.425259
TIFYGRN_LVASIAPGGSTY_VPGYGYYRHG	1	0.00175101	0.425261
TIFTTW_FVATIGVGGNTN_VPRGYAYG	1	0.00175101	0.425263
TIFTTWY_LVASIGTGGTPN_AGANDYIGRYYPLR	1	0.00175101	0.425264
TIFTTWY_LVASIGTGGNTN_AGANDYIGRYYPLR	1	0.00175101	0.425266
TIFTTWY_FVASINDGANTY_VSRVVVTVL	1	0.00175101	0.425268
TIFYGRR_LVAAIAEGTTTY_VTSLLRTCVRLVI	1	0.00175101	0.42527
TIFTTWW_LVAAISFGGITN_VNAYYANDLV	1	0.00175101	0.425271
TIFTTWV_FVASIGDGATTN_ASLKLTLFF	1	0.00175101	0.425273
TIFYGRR_LVAAINGASTN_VTYTDHA	1	0.00175101	0.425275
TIFYGRR_LVAGITYGTNTN_VGRSVQGDLN	1	0.00175101	0.425277
TIFYGKE_LVATIDFGGNTN_VRYSLDYRESDYHG	1	0.00175101	0.425278
TIFTVRY_FVAAIGAGAITN_VGLTDLHFRIRRVPW	1	0.00175101	0.42528
TIFYGKD_LVASIGTGATTN_VYVSPIDFLD	1	0.00175101	0.425282
TIFYGKA_LVASIGEGSSTN_VDYDPLPGHR	1	0.00175101	0.425284
TIFYGKT_FVASISHGTSTY_VYWTKNYYRRADIAVLG	1	0.00175101	0.425285
TIFTTT_LLPLLLTVLLP_AYDDPQGVY	1	0.00175101	0.425287
TIFYGIA_LVASISTGANTY_AYTTDNRTYSFTLR	1	0.00175101	0.425289
TIFYGHS_LVAAIAWGATTY_AYLRYTSGHW	1	0.00175101	0.425291
TIFYGHT_FVAAIGHGSNTY_AVIYVRGNYYFYHI	1	0.00175101	0.425292
TIFTVTH_LVAGIGGGSNTN_VSVNSVLTNRTTVLLI	1	0.00175101	0.425294
TIFTVTG_LVAAINPGTTTY_AGAHSFYTGLNDHD	1	0.00175101	0.425296
TIFTVQQ_LLPLLVTVVIP_ALSSDVAVLD	1	0.00175101	0.425298
TIFYGHV_FVATIDIGGSPY_ALYYRAIRQ	1	0.00175101	0.425299
TIFYGHY_FVASIASGTNTN_VLRAWYQHGPDGLA	1	0.00175101	0.425301
TIFYGHY_FVASIASGTNTN_VLRAWYQHGPDGLS	1	0.00175101	0.425303
TIFYGH_FVATIGYGGTTN_AYYGYDKKYR	1	0.00175101	0.425305
TIFTVTD_LVASITGGGNTN_ARLDDFYVYG	1	0.00175101	0.425306
TIFTVTA_LVATIGHGSNTN_AAQVLYYYFD	1	0.00175101	0.425308
TIFYGHR_FVAAITVGSITY_AHHVYDTYRDTFV	1	0.00175101	0.42531
TIFYGIA_LVASITDGANTN_VATVLYSITWYRHY	1	0.00175101	0.425312
TIFYGHV_FVATIDIGGSTY_ALYYRAIRQ	1	0.00175101	0.425313
TIFYGNA_LVAAIDDGSITN_AYEALQARYG	1	0.00175101	0.425315
TIFTVGP_FVAAIDSVVLP_AQGKDDYFNYGYDYG	1	0.00175101	0.425317
TIFYGNA_FVASIDSVVLP_VATLDNITFV	1	0.00175101	0.425319
TIFYGLY_FVAGINWGSITN_AGYSISTVYG	1	0.00175101	0.42532
TIFYGLY_FVAGISLGASTN_ARHDQYRYHP	1	0.00175101	0.425322
TIFYGLY_FVAGITAGASTY_VTRFYDESLW	1	0.00175101	0.425324
TIFYGLY_FVASISSGSNTN_ALKRYYEWDPDDLR	1	0.00175101	0.425326
TIFTVIV_FVATITLGSSTY_VNDWSDSL	1	0.00175101	0.425327
TIFYGLY_LVAGIDGGASTN_VSDDDVGGDAYDYE	1	0.00175101	0.425329
TIFYGLY_LVAGISDGAITN_AAGLPY	1	0.00175101	0.425331
TIFTVHR_FVAGIDDGSNTN_VYYRFWQSLSSLY	1	0.00175101	0.425333
TIFTVG_FVAGITLGTSTY_APPTNRYYYD	1	0.00175101	0.425334
TIFTVGN_FVASINAGTSTY_ARYYPTYTFS	1	0.00175101	0.425336
TIFYGLY_LVASISGGTNTY_VYAYDAPYFI	1	0.00175101	0.425338
TIFTVGY_LVASISPGTTTN_VYESSYNDAPYYLS	1	0.00175101	0.42534
TIFTVGS_FVATINPGASTN_VFYVFVLTSLYEYD	1	0.00175101	0.425341
TIFTVGS_FVATICLRC*YL_VLTVRRYQDGDGYA	1	0.00175101	0.425343
TIFTVGQ_LVASITDGATTN_LRTCRVVLL	1	0.00175101	0.425345
TIFTVGP_FVAGISYCTNTY_VRGLYDGDHW	1	0.00175101	0.425347
TIFYGL_FVAGIDQGANTN_AQSYYALQYA	1	0.00175101	0.425348
TIFTVS_LVATITWGAITY_VDVIAYPWHV	1	0.00175101	0.42535
TIFYGWT_FVAGISYGSTTN_VLTTSYEWFLTYHD	1	0.00175101	0.425352
TIFTVS_LVAPITWGAITY_VDVIAYPWHV	1	0.00175101	0.425354
TIFTVS_FVAAIGGGSSTN_ASDQRFEYFR	1	0.00175101	0.425355
TIFYGG_LVATITDGGTTY_VYRSSFNHNTSIYV	1	0.00175101	0.425357
TIFYGHA_FVAGIDRGSITN_AVQNTYYGVAQYYI	1	0.00175101	0.425359
TIFTVTS_FVAGIADGATTN_AGYDEYTGYS	1	0.00175101	0.425361
TIFYGHA_LVAAIALGAITY_AYGVYGSVLP	1	0.00175101	0.425362
TIFTVTR_LVASIDVGATTN_VHK	1	0.00175101	0.425364
TIFTVTQ_FVASINGGSTTN_AQATRRSTLA	1	0.00175101	0.425366
TIFYGHD_LVAGIDSGSSTN_APYYATTRLP	1	0.00175101	0.425368
TIFYGHD_LVASIGAGASTY_AQVATQDVLV	1	0.00175101	0.425369
TIFYGHD_LVAGITSGSITN_AVYTNGNDYG	1	0.00175101	0.425371
TIFYGHD_LVASIASGATTN_VNSDQGWPTSLPLY	1	0.00175101	0.425373
TIFTVSW_LVAGITYGGTTN_VDGAAYNETGISFR	1	0.00175101	0.425375
TIFTVST_LVAAINTGSNTY_VYTNNTWHHT	1	0.00175101	0.425376
TIFTVQS_LVASIARGGTTY_ADYDTSYEIYDNFT	1	0.00175101	0.425378
TIFYGKN_FVAGIAYGSSTN_VDTNGYYQYY	1	0.00175101	0.42538
TIFYGIY_LVASINVGSSTN_VYTVTIRGGVYVYW	1	0.00175101	0.425382
TIFYGI_LVATIGDGSTTN_VYTTWWIVLE	1	0.00175101	0.425383
TIFYGHD_LVASIASGATTN_VNSDQGWPTSLPFY	1	0.00175101	0.425385
TIFYGG_LVATIGGGSNTY_ATEDGEYPYRPAFV	1	0.00175101	0.425387
TIFYGG_LVASIGYGTSTN_VSGCTTSSL	1	0.00175101	0.425389
TIFTVTT_LVAGIGAGASTN_VLDAEVQSYY	1	0.00175101	0.42539
TIFTVSY_LVASINGGGNTN_VQDNGATGYPNALQ	1	0.00175101	0.425392
TIFTVSY_LVAGINPGANTN_VYVYNPDSYL	1	0.00175101	0.425394
TIFYGID_LTTN_ASYPDWVYDRWGYLT	1	0.00175101	0.425396
TIFYGIE_FVATISIGANTY_VPLYRTLLPT	1	0.00175101	0.425397
TIFTVSY_LVAAIGSGGTTN_AGPRATYEDRDYHT	1	0.00175101	0.425399
TIFTVTP_FVAAISTGTSTY_VYDAVLVYYYYYLDGHE	1	0.00175101	0.425401
TIFYGHQ_LVASIGFGSSTY_VDGYRCS*LGYCSY	1	0.00175101	0.425403
TIFTVSV_LVATITYGSTTN_VIERASPLLF	1	0.00175101	0.425404
TIFTVTS_FVASISQGGSTN_AWNDYSWIDDWALS	1	0.00175101	0.425406
TIFTVT_FVATIDDGGNTN_VVTFDGLPERSRI	1	0.00175101	0.425408
TIFTVT_FVASIGYGAITN_VSVGDWDSYTIKGLYFL	1	0.00175101	0.42541
TIFTVT_FVAGIDVGTTTN_VYYYTDRYYSVVL	1	0.00175101	0.425411
TIFTVT_FVAAINTGSTTN_APSYSYGLTFPHHG	1	0.00175101	0.425413
TIFTVTY_LVATIAAGSNTN_VGKYRVVKLY	1	0.00175101	0.425415
TIFTVTV_LVASIDTGGITY_ASYEQRYAYG	1	0.00175101	0.425417
TIFTVTV_LVAAITVGTITY_VGYDADSDYAVIHT	1	0.00175101	0.425418
TIFTVTV_FVASIARGTSTN_ATGNLRWW*RYPY	1	0.00175101	0.42542
TIFTVS_FVAAIGPGTITN_VTDLYQFPFD	1	0.00175101	0.425422
TIFYGRG_LVASIGRGGNTN_VEITFY	1	0.00175101	0.425424
TIFTTG_FVAGIARGSITY_VDAQEYGLTEVTFS	1	0.00175101	0.425425
TIFYGWR_LVASIGYGAITN_VRAVGYRDFR	1	0.00175101	0.425427
TIFTTTL_FVAAIAYGTITY_ASGRNGADYW	1	0.00175101	0.425429
TIFYGSY_FVAGIDAGATTN_VPEGENPDYP	1	0.00175101	0.425431
TIFTTTD_FVPVLIRCYYL_AKYPQYGNAPYNFS	1	0.00175101	0.425432
TIFYGSY_FVASISAGGSTN_AGYTFIFSLNASHD	1	0.00175101	0.425434
TIFYGSY_FVASISAGTTTN_VHGNIGYYGAYTHS	1	0.00175101	0.425436
TIFYGSY_FVATIDVGSNTN_VRDLKTLPYD	1	0.00175101	0.425438
TIFTTTR_FVAGISDGTTTN_VHEQVRRYDNYYFY	1	0.00175101	0.425439
TIFTTTL_FVASITHGTSTY_VYYAYDEPHY	1	0.00175101	0.425441
TIFTTTA_FVAGISYGTTTN_ASSLLLLTTTVFI	1	0.00175101	0.425443
TIFTTS_LVAGIARGSTTN_VITEYASVLT	1	0.00175101	0.425445
TIFTTS_LVAAISFGATTN_AYGWHVLYFF	1	0.00175101	0.425446
TIFYGSY_FVATITYGGTTN_VLSPINYYSTAFHD	1	0.00175101	0.425448
TIFYGSY_LVAAITYGTNTN_VHYGDPWEYTDNHD	1	0.00175101	0.42545
TIFYGSY_LVAGIGYGTSTY_VYYTPWSYLY	1	0.00175101	0.425452
TIFYGSY_LVAGISRGGNTY_ALD	1	0.00175101	0.425453
TIFTTS_FVATIGRGTNTN_APRSTLRTFS	1	0.00175101	0.425455
TIFTTS_LVASIGYGSITN_VYHYSGSRFQ	1	0.00175101	0.425457
TIFYGSY_LVASIGLGSSTY_ADWSTNVSSGEWFY	1	0.00175101	0.425459
TIFYGSY_FVAAITHGASTN_VGHVTGNYDRGWFA	1	0.00175101	0.42546
TIFYGSW_LVAGIDYGSSTN_YDASI	1	0.00175101	0.425462
TIFTTL_LVAGIGQGGNTN_VTAWV	1	0.00175101	0.425464
TIFTTNV_LLPVLMTVVLP_VGDPRDFIEVTSLS	1	0.00175101	0.425466
TIFYGVN_LVAAITSGSTTY_VRYESEGRYA	1	0.00175101	0.425467
TIFTTNT_FVAGIAPGSSTN_VQLPYFVKYS	1	0.00175101	0.425469
TIFTTND_FVASISPGAITN_VVYYYNYNQDTGLY	1	0.00175101	0.425471
TIFYGVN_LVAAITYGSTTN_AQASLPYFYF	1	0.00175101	0.425473
TIFYGVN_LVAAITYGSTTN_AQAYLPYFYF	1	0.00175101	0.425474
TIFYGSY_FVAAIGSGGITN_VDPAQYLAYGYYFS	1	0.00175101	0.425476
TIFTTL_LVATIDYGSSTN_AYYPPDGYHT	1	0.00175101	0.425478
TIFYGVQ_FVAAITAGGSTN_VDSARRPYRYDGLE	1	0.00175101	0.42548
TIFTTL_LVASIAGGATTN_ADLSYHYTARYQHV	1	0.00175101	0.425481
TIFYGTR_LVAAIGLGVIPN_ALLRDDYHHS	1	0.00175101	0.425483
TIFTTRY_FVAGIGHVTITN_ASVGGITAFD	1	0.00175101	0.425485
TIFYGSR_FVAAISYGGNTN_VWHAIRRNLS	1	0.00175101	0.425487
TIFYGSY_FVATIADGSNTY_VQHGSPHLYYVWHR	1	0.00175101	0.425488
TIFTTTL_LVASIAGGSSTY_VEQEYLALYYN	1	0.00175101	0.42549
TIFTTL_LVASISTGANTN_VRDTGAGVLVA	1	0.00175101	0.425492
TIFTTTN_FVAGISAGGNTN_VDRDYYYTHD	1	0.00175101	0.425494
TIFYGSV_FVASIDFGASTN_AYLQDEYLARGSYYVLR	1	0.00175101	0.425495
TIFYGSY_LVATIAAGGTTN_AYYIYYAYHR	1	0.00175101	0.425497
TIFYGST_LVAGITPGATTY_VFWNFRPWLY	1	0.00175101	0.425499
TIFTTTY_FVASISIGTTY_VKTDYITFKGLQFA	1	0.00175101	0.425501
TIFTTS_FVASIAVGGSTN_AYFDFSLAF	1	0.00175101	0.425502
TIFYGSY_LVATIDRGTITY_VDPWFPIVVDWYYT	1	0.00175101	0.425504
TIFTTRY_LVASIAVGSNTN_VDTLEEIQYT	1	0.00175101	0.425506
TIFYGTI_FVAAIDGGSTTY_ADINPGRDDDLRFG	1	0.00175101	0.425508
TIFTTSS_FVAGITTGATTN_VAVILDNAHQ	1	0.00175101	0.425509
TIFYGST_LVAGIGYGASTY_ATSVTTL	1	0.00175101	0.425511
TIFYGTG_FVATITAGANTN_VRWRYPGQIDYVF	1	0.00175101	0.425513
TIFTTSR_FVAAISQGATTN_VIAFRRAYFG	1	0.00175101	0.425515
TIFTTSP_LVAGISVGGITY_VITETYESNSGFFP	1	0.00175101	0.425516
TIFTTSN_FVASISSGTSTY_VYRYEDPSFL	1	0.00175101	0.425518
TIFYGTG_LVAGITDGASTY_ALGQYIGIYY	1	0.00175101	0.42552
TIFYGTG_LVASINPGSTTN_AGVVTYDVHR	1	0.00175101	0.425522
TIFTTSL_LVAGIDSGGNTY_AWLYVRQHVNSDHT	1	0.00175101	0.425523
TIFYGTI_FVAAIDGGSTTY_ADINPGRDDDLCFG	1	0.00175101	0.425525
TIFTTSR_LVATISFGSNTN_VKDGGSKVIAHSLY	1	0.00175101	0.425527
TIFTTTY_LVATINDGTTTN_VARNRDTSGTDDHQ	1	0.00175101	0.425529
TIFYGST_FVATIATGGTTN_TSLVLRI	1	0.00175101	0.42553
TIFYGSS_LVASITSGGNTN_VYGPWLY	1	0.00175101	0.425532
TIFYGSS_LVAAISGGATTY_VYNYDKLAFY	1	0.00175101	0.425534
TIFTTT_FVASIDVGGSTY_VWVVTFSSTLSTF	1	0.00175101	0.425536
TIFYGSR_FVAAITLGTTTN_VDNRDNRYLA	1	0.00175101	0.425537
TIFTTT_FVASIANGATTN_AYYWQAPSFA	1	0.00175101	0.425539
TIFYGSR_FVAGISYGGSTTN_VPPRARDTIKGGYD	1	0.00175101	0.425541
TIFYGSR_LVAGIGAGSTTY_VSTLNL	1	0.00175101	0.425543
TIFTTT_FVASIADGTTTN_ASYFSRAGAPIYLY	1	0.00175101	0.425544
TIFYGSR_LVATIDVGSTTY_VLGSSIYRGYISYA	1	0.00175101	0.425546
TIFTTT_FVAGITDGSNTN_VGRYPSDLVIVDLP	1	0.00175101	0.425548
TIFYGSS_FVATITTGTITY_VPTGWSYPVLDFLY	1	0.00175101	0.42555
TIFTTT_FVAGIGLGTNTN_VDYSYASAYR	1	0.00175101	0.425551
TIFTTT_FVAGIDPGTTTY_VVNFSYWYYVPYLA	1	0.00175101	0.425553
TIFTTTS_LVAGIGSGSTTN_VDSATSLGYV	1	0.00175101	0.425555
TIFTTT_FVAGIANGGNTN_AVHYPTSDHS	1	0.00175101	0.425557
TIFTTT_FVAGIAKGSTTN_ANGGHGPGVYYDHG	1	0.00175101	0.425558
TIFYGSS_LVASITSGGNTN_VYGPWLD	1	0.00175101	0.42556
TIFTTT_FVACISGGTITN_VDGYYKRPHL	1	0.00175101	0.425562
TIFTTNY_FVATIALGSTTS_AGYLYTPLHA	1	0.00175101	0.425564
TIFTTSI_FVAGINYGGNTT_AYTPASVLLTRTI	1	0.00175101	0.425565
TIFYGVL_LVASIDGGAITY_VTWDIDRYEITFLA	1	0.00175101	0.425567
TIFYGVL_LVAAITYGGSTN_VYGQYGVAM	1	0.00175101	0.425569
TIFYGTT_FVAAITPGTITY_VVDDTIEYGTGGYY	1	0.00175101	0.425571
TIFYGTT_FVAGIASGAITN_VSPTVSIQGDDTLI	1	0.00175101	0.425572
TIFTTRS_LVAGIGSGAITN_ASPEYSYSDDPHHR	1	0.00175101	0.425574
TIFYGTT_FVASINTGANTN_VVYYTFIDIYVAYV	1	0.00175101	0.425576
TIFYGTV_FVASIANGTSTY_VKLGDATLLG	1	0.00175101	0.425578
TIFYGTV_FVATIASGGSTN_VTSWGDWLTGNPHW	1	0.00175101	0.425579
TIFTTRS_LVAGIGSGAITN_ASPEYSYRDDPHHR	1	0.00175101	0.425581
TIFTTRT_FVAGINLGGSTN_ERSSV*	1	0.00175101	0.425583
TIFYGTV_FVATIDAGSNTY_AWGVWDSYYGSDHD	1	0.00175101	0.425585
TIFYGTY_LVASITYGTSTN_VGTGGYRPIKESHP	1	0.00175101	0.425586
TIFTTRF_LVASITRGSSTN_ASSYDPTTFL	1	0.00175101	0.425588
TIFYGTY_FVAGITTGASTY_AFISTDYVFQ	1	0.00175101	0.42559
TIFYGTY_FVATLGRGSITY_AYPSARDSYQDLLYLFE	1	0.00175101	0.425592
TIFTTRD_LVAGIGY_VDLYLGHLDSLLF	1	0.00175101	0.425593
TIFTTRD_LVAAITHGSTTN_AYTDDYQYHQ	1	0.00175101	0.425595
TIFTTRDH_LVATINWGGSTN_AVRILTRSFY	1	0.00175101	0.425597
TIFTTRG_FVAGIDYGGNTN_VTVSDQSDARYDLP	1	0.00175101	0.425599
TIFTTRA_LVASISYGASTN_VYVTDTCFSALPAW	1	0.00175101	0.4256
TIFTTRY_FVAAIGYGTNTY_VSQAVVAYLG	1	0.00175101	0.425602
TIFTTPG_LVAAIDSGSITN_ALYQPIYLSLTGI	1	0.00175101	0.425604
TIFTTQR_FVASIGWGGTTN_VVTTLI	1	0.00175101	0.425606
TIFYGVA_LVATISLGTITY_VDGRGAEDCYGVLG	1	0.00175101	0.425607
TIFYGVA_LVATISTGTTTN_ADAVSPHKYL	1	0.00175101	0.425609
TIFYGTY_LVATIDNGANTY_AALGDDYDLS	1	0.00175101	0.425611
TIFYGVD_FVAAIDSGTSTN_VPASIYTRAEDPLL	1	0.00175101	0.425613
TIFTTQK_FVAGISGGTITN_ALYGTLHRYP	1	0.00175101	0.425614
TIFYGVD_LVATINGGNTN_ADPVRYKQHP	1	0.00175101	0.425616
TIFYGTY_FVAAIDSGSNTN_AYGTRFDVHY	1	0.00175101	0.425618
TIFTTQG_FVATLLP_APYYRSVLCTKLI	1	0.00175101	0.42562
TIFTTPY_FVAALVKVLLP_VVVPTLGSI	1	0.00175101	0.425621
TIFYGVH_FVAGIDYGASTY_VSKSVTTRVLFCI	1	0.00175101	0.425623
TIFYGVI_FVAAINAGTTTY_VPGDDTYYFR	1	0.00175101	0.425625
TIFYGVI_FVAAITYGASTF_VQYYHEHGTYYYFD	1	0.00175101	0.425627
TIFTTPT_LVAGIGLGGSTN_VPYYRYTTAHYKYY	1	0.00175101	0.425628
TIFYGTY_LVATISSGGNTN_VADYDKGDPSKWFR	1	0.00175101	0.42563
TIFTTQY_LVATITAGSNTN_VLSGYWDHFY	1	0.00175101	0.425632
TIFTTPY_FVAGIASGTSTN_VQYLYYDESDAHYA	1	0.00175101	0.425634
TIFYGTY_LVAGIGYGGTTN_VDDVDSRTVVATHP	1	0.00175101	0.425635
TIFTTRA_FVAAMGLGGSTN_AAGPDLPELD	1	0.00175101	0.425637
TIFYGTY_LVASIDVGGTTN_AQYREGNDDYDQFG	1	0.00175101	0.425639
TIFYGVV_FVAAINTGASTY_VNYFIHEDEHNFYA	1	0.00175101	0.425641
TIFYGVV_FVAAISYGTITN_VIDRPPFRHP	1	0.00175101	0.425642
TIFYGVV_FVASISFGSITY_VYYDAAEGYILRFP	1	0.00175101	0.425644
TIFYGVV_FVATISTGGTTN_VEDDNDIDHI	1	0.00175101	0.425646
TIFYGVV_LVASIAAGSSTN_VYSDGRQDHE	1	0.00175101	0.425648
TIFTTL_LVAAINWGTNT_AWYNASTVLD	1	0.00175101	0.425649
TIFYGVQ_FVAGIDAGSITY_ADPQGRTKYT	1	0.00175101	0.425651
TIFYGVV_ATITHGANTY_ATGPPNSHG	1	0.00175101	0.425653
TIFYGVL_FVAGIDRGTSTY_AGFAGWQGYY	1	0.00175101	0.425655
TIFTTPF_LVATITRGSSTY_APGWDVQSYI	1	0.00175101	0.425656
TIFTTPD_FVASISAGGITT_VKDYYDFLFA	1	0.00175101	0.425658
TIFTTPD_FVASISAGGITN_VKDYYDFLFA	1	0.00175101	0.42566
TIFTTPA_FVAILIGVLLP_AYLPPADDHR	1	0.00175101	0.425662
TIFTTPA_FVAAIGDGSSTY_VRYPTIYGLR	1	0.00175101	0.425664
TIFYGVL_FVATIDVGSITN_VYYLSTVTLQ	1	0.00175101	0.425665
TIFTTNY_LVAGIADGSITN_ADLVRQRGYTHY	1	0.00175101	0.425667
TIFYGVN_FVATIGGGASTN_AYRSYRHFFA	1	0.00175101	0.425669
TIFTTL_FVAAISYGSTTN_ADYYRDIALT	1	0.00175101	0.425671
TIFTTL_FVAGIASGSITN_VYWFKYFGLT	1	0.00175101	0.425672
TIFTTL_FVAGIASGTNTN_AFDYTGPDHY	1	0.00175101	0.425674
TIFTTPR_LVAAIANGSITY_AEKPVIPRLY	1	0.00175101	0.425676
TIFYGVI_FVAGIDFGASTN_VYGGTKSLM	1	0.00175101	0.425678
TIFYGTR_LVAAIGLGGITN_ALLRADYYHY	1	0.00175101	0.425679
TIFYGVT_FVAGINDGTSTN_VRAGYFGTHF	1	0.00175101	0.425681
TIFYGVR_FVASIDYGASTN_ATYDPAGDARSA	1	0.00175101	0.425683
TIFYGVR_FVASISVGANTN_VYYFRPALVYFVHY	1	0.00175101	0.425685
TIFYGVR_LVASIAYGATTN_AGERRSYYSALPHG	1	0.00175101	0.425686
TIFYGVS_FVATIAYGTSTN_VGYTDDDDHG	1	0.00175101	0.425688
TIFYGVS_FVATITGGANTY_AADSVLLVF	1	0.00175101	0.42569
TIFYGVS_LVATITVGSITN_ATYASSAIHK	1	0.00175101	0.425692
TIFYGVT_FVAAISYGAITN_ARPYLDDALS	1	0.00175101	0.425693
TIFTTL_FVATITYGASTY_ASPLGEPTVWDVHP	1	0.00175101	0.425695
TIFYGVT_FVAGIGLGGTTN_VDYSTVLSARDTHS	1	0.00175101	0.425697
TIFTTL_FVATIGYGASTN_GCFRSS	1	0.00175101	0.425699
TIFTTL_FVAGINFGTTTY_ALSGGLNVDYQKYY	1	0.00175101	0.4257
TIFYGVQ_FVASIGPGASTN_FVKTVLRVRTSTI	1	0.00175101	0.425702
TIFYGVT_LVAAIADGSITN_VYGDYYSTRVPEYV	1	0.00175101	0.425704
TIFYGVL_LVAGINYGGNTN_ARWTKGRVHT	1	0.00175101	0.425706
TIFYGTG_FVATINFGANTN_VDSYELGRVSNNHG	1	0.00175101	0.425707
TIFTTSI_FVAAIASGSTTN_VPESYRDVLR	1	0.00175101	0.425709
TIFTTSF_FVAGITTGTNTN_ADISDVDYHG	1	0.00175101	0.425711
TIFTSYY_FVATISHGGSTN_AYRGYIRVPYSSLS	1	0.00175101	0.425713
TIFTSYY_FVATIGDGGSTN_AAPNYASRWLYNHS	1	0.00175101	0.425714
TIFYGYQ_LVAAITWGAITN_VLLVGYDTS*	1	0.00175101	0.425716
TIFYGYQ_LVATIRYWCYYQ_AIYTYPDSVLTFI	1	0.00175101	0.425718
TIFYGYR_FVAAIDDGTITN_VVVSGWPAGYHFLR	1	0.00175101	0.42572
TIFYGYR_FVAAIGPGASTY_AFADRYGYFG	1	0.00175101	0.425721
TIFTSYY_FVASIDDGSTTY_VYDTGVWTFY	1	0.00175101	0.425723
TIFTS_LVAAISIGSTTY_VPLPTVIAHD	1	0.00175101	0.425725
TIFYGYR_FVASIANGTSTY_AYQYYQVADSWFT	1	0.00175101	0.425727
TIFYGYR_FVASITSGGITY_AYDAPLW	1	0.00175101	0.425728
TIFYGYN_LVASISYGASTN_AVPWEPWKLYS	1	0.00175101	0.42573
TIFYGYN_LVAAITKGASTN_AWYGFVDSYYDPAW	1	0.00175101	0.425732
TIFYGYI_FVASIGLGSNTN_VEHAFYNVPFVPHD	1	0.00175101	0.425734
TIFYGYK_FVAGIGHGTTTY_VSVPNYSYYR	1	0.00175101	0.425735
TIFYGYI_LVAGIDQGSNTN_VDTRITLDYD	1	0.00175101	0.425737
TIFYGYI_LVAGIGDGSSTN_VLYYLSWEHPWDFQ	1	0.00175101	0.425739
TIFTSYY_FVASIDDGSTTY_VYDTDVWTFY	1	0.00175101	0.425741
TIFYGYI_LVAGIGDGTSTN_VLYYLSWEHPWDFQ	1	0.00175101	0.425742
TIFYGYQ_FVASISYGGNTN_VGGDTAYQGWVLQ	1	0.00175101	0.425744
TIFTSYY_LVAAISLGTTTN_VIITYDAPFY	1	0.00175101	0.425746
TIFTTDY_FVATIAPGTTTY_VDSVAYEWGTGKYT	1	0.00175101	0.425748
TIFYGYG_FVAGIATGASTY_VGTTTLLRLGRSL	1	0.00175101	0.425749
TIFTTDY_FVATIAPGTTTY_IDAVAYEWGTGKDT	1	0.00175101	0.425751
TIFTTDY_FVATIAPGTNTY_VGL	1	0.00175101	0.425753
TIFTTDD_FVAGIGTW*YYQ_VNDTPRDSHS	1	0.00175101	0.425755
TIFYGYI_FVASIASVLLQ_AWSHRYYDYLGQFT	1	0.00175101	0.425756
TIFTTLY_FVATISAGGTTN_VATYTDTVLF	1	0.00175101	0.425758
TIFYGYP_LVAAIGNGGITY_ASVNLRAYFD	1	0.00175101	0.42576
TIFYGYQ_FVAAIDVGSITN_VDINYYSFF	1	0.00175101	0.425762
TIFTSY_LVASIDHGANTY_VYGYDPPDFD	1	0.00175101	0.425763
TIFTSY_FVAAITGGSSTY_VWGVDSYTFD	1	0.00175101	0.425765
TIFTSY_FVAAIDIGANTN_VSEG*RLLC	1	0.00175101	0.425767
TIFYGYP_FVATIGQGSNTN_VYTPDYFYHN	1	0.00175101	0.425769
TIFTSYY_LVASISVGTSTY_VYHYDLGIHT	1	0.00175101	0.42577
TIFTSYY_LVASIGDGASTN_AYWEDGYN	1	0.00175101	0.425772
TIFTSYY_LVASIDLGTSTN_VTEVDFYDFGANFD	1	0.00175101	0.425774
TIFYGYP_FVAGINYGGITY_VYQYNYDRDNPYPL	1	0.00175101	0.425776
TIFTTDA_FVATIDVGTNTY_VYYYDADSPSQVAPLY	1	0.00175101	0.425777
TIFTTDA_FVATIAPGGNTY_VLYGTLLRYRYNFV	1	0.00175101	0.425779
TIFTTC_LVATIGYGASTY_VNTYDQVPTGLPV*	1	0.00175101	0.425781
TIFTTIP_LVATIDFGATTN_AVDTLDLLYV	1	0.00175101	0.425783
TIFTTIL_FVAGIGPGTTTY_ATTSYRDGDGIFFA	1	0.00175101	0.425784
TIFYGWA_LVASIDIGSTTN_AVPDGLHSHD	1	0.00175101	0.425786
TIFYGWA_LVATIGEGTTTN_VQAQQEYYGTDTHY	1	0.00175101	0.425788
TIFYGWA_LVATINYGAITN_VHVDDTGYEVHGLL	1	0.00175101	0.42579
TIFYGWD_LVAGIGAGSNTN_APGDFAYVVPYGHS	1	0.00175101	0.425791
TIFYGWG_LVAGIDDGTSTN_AYPPDTDTLK	1	0.00175101	0.425793
TIFTTIR_FVAGITVGSNTN_AQNPDGGELYYDPDYVYV	1	0.00175101	0.425795
TIFTTHY_FVATIDKGTNTY_AVWAYSHLYV	1	0.00175101	0.425797
TIFTTHY_FVATIDKGTNTS_AVWAYSHLYV	1	0.00175101	0.425798
TIFYGV_LVATIGYGSTTY_ADDTFYDVQGDPHY	1	0.00175101	0.4258
TIFTTHG_LVASITNGTNTN_ATYWWY*QRF*RTS	1	0.00175101	0.425802
TIFYGWN_LVAAINTGSTTN_AYSTRDTYFV	1	0.00175101	0.425804
TIFYGWN_LVATIAYGTNTY_AGYDYHK	1	0.00175101	0.425805
TIFTTG_LVAGITRGTNTN_VENSGTVYYSYWLV	1	0.00175101	0.425807
TIFTTG_LVAAIDYGTNTN_AYWDDNLLG	1	0.00175101	0.425809
TIFYGWL_LVAGIADGSNTY_VVRRDQEYHN	1	0.00175101	0.425811
TIFYGWN_FVASITAGSITN_ALEGHDVYYDDFYT	1	0.00175101	0.425812
TIFYGYD_LVASINGGSSTN_VGWTIRYNYA	1	0.00175101	0.425814
TIFYGYD_LVATIAFGSITN_AYVAFCLR*RHRFL	1	0.00175101	0.425816
TIFYGYI_LVASIANGTITN_VVWITNYKRSYWYD	1	0.00175101	0.425818
TIFTTCS_LVASIDDGATTN_ASGANTTVF	1	0.00175101	0.425819
TIFTTAY_LVAGITLGVSTN_VKSRFYSIVAWDLP	1	0.00175101	0.425821
TIFYGYI_LVATIDSGAITN_AQVYQPGDLY	1	0.00175101	0.425823
TIFYGYK_FVATISDGSSTY_VYYQVPNLLY	1	0.00175101	0.425825
TIFTT*_FVAAISWGTNTN_VVRNDDEDHG	1	0.00175101	0.425826
TIFYGYL_FVGHYCYWCYYQ_VTFKHGGTFT	1	0.00175101	0.425828
TIFTTAY_LVAGITLGGSTN_VKSRFYSIVAWDLP	1	0.00175101	0.42583
TIFYGYL_LVAAIAAGASTY_VVDWSPRVLV	1	0.00175101	0.425832
TIFTTAV_FVATIAPGSITN_AFYYVHGRSIVLYA	1	0.00175101	0.425833
TIFYGYL_LVASITDGTSTY_APTYSSDAFC	1	0.00175101	0.425835
TIFTTAI_LVATIDAGGNTN_VSGSNGVVYL	1	0.00175101	0.425837
TIFTTAI_LVAAIDDGGNTY_VSSFRYPFLS	1	0.00175101	0.425839
TIFTTAG_LVAAITSGTITY_AYSPYPLYEYGYYG	1	0.00175101	0.42584
TIFTTAE_LVATISYDGGSTY_APEYEQVTCLRLVL	1	0.00175101	0.425842
TIFTTAD_LVASIDLGGITN_AYYRDDEDPQYDHG	1	0.00175101	0.425844
TIFTTEL_LVASIAPGATTN_AQDVGDTALD	1	0.00175101	0.425846
TIFTTDY_LVAGIAYGTSTY_VYGSTLPSAK	1	0.00175101	0.425847
TIFYGYG_FVAAIAIGAITY_VHHTQQYQQQARYK	1	0.00175101	0.425849
TIFYGYF_LVATITEGGITN_AFYPHLRDYDLHYE	1	0.00175101	0.425851
TIFYGYF_FVAGITYGSTTN_VLAQLELGYF	1	0.00175101	0.425853
TIFYGTD_FVASIDGGGSTY_ANVDYEGDHS	1	0.00175101	0.425854
TIFTTSY_LVAGINRGTSTN_AGFPADPRYGYFS	1	0.00175101	0.425856
TIFTTST_LVAGIDYGTNTN_AATYYYGYYDFVFN	1	0.00175101	0.425858
TIFYGTE_FVATIGDGSNTN_ADDRDDYRYG	1	0.00175101	0.42586
TIFTTSY_FVAAIGYGTTTN_VDRPTTAYGDALY	1	0.00175101	0.425861
TIFYGTF_FVATISRGSTTN_AYYWPREYFG	1	0.00175101	0.425863
TIFYGTF_LVAGIAPGASTN_ALDDDGTSYT	1	0.00175101	0.425865
TIFYGS_LVAVLMLVVVP_ATPWYYYDTYDYYS	1	0.00175101	0.425867
TIFYGTF_LVAGITPGSSTN_AEPYTTWDHP	1	0.00175101	0.425868
TIFTTSV_LVAAITSGSITY_VYADYADPTSDRHY	1	0.00175101	0.42587
TIFYGTF_LVASISLGANTN_ATYAWSYRFG	1	0.00175101	0.425872
TIFYGTG_FVAAISGGGNTN_AWYYLVEGGDAYLV	1	0.00175101	0.425874
TIFTTSV_LVAAINSGSITY_VYADYADPTSVRHY	1	0.00175101	0.425875
TIFYGVW_FVAAMISVLLP_ADSAEYGEVDPDFA	1	0.00175101	0.425877
TIFTTL_FVAAIARGSNTY_AGYPRLGTLV	1	0.00175101	0.425879
TIFYGVW_FVAGIGLGGITN_VYLYHIRSHT	1	0.00175101	0.425881
TIFTTSV_LVAGIDPGGTTN_VTYPTYSVLY	1	0.00175101	0.425882
TIFTTSY_LVATISEGSTTN_APLLYVRAGLY	1	0.00175101	0.425884
TIFYGS_LVATIGTGSSTN_VPINNDVRPVVPHD	1	0.00175101	0.425886
TIFYGS_LVAGIT*VVLP_ASSSRSDLHG	1	0.00175101	0.425888
TIFYGTI_FVATIGAGSNTN_AVYRPDPTHG	1	0.00175101	0.425889
TIFTTSE_FVAGIASGTTTT_GLGW*IRCFW	1	0.00175101	0.425891
TIFYGTK_FVAAITDGTSTY_AWEDTQEHLG	1	0.00175101	0.425893
TIFYGTK_LVAAINLGATTN_AGYPYVYPHL	1	0.00175101	0.425895
TIFYGTN_FVAGITAGGITN_AEVDWYVAVDDLHV	1	0.00175101	0.425896
TIFYGTN_LVAGITRGGNTY_VSTTPVYGEYRFFL	1	0.00175101	0.425898
TIFYGTP_FVATIGYGASTN_AGKHYYPYYGDTYG	1	0.00175101	0.4259
TIFTTR_FVAGIALGGITN_AYLAYSAWFT	1	0.00175101	0.425902
TIFTTSS_FVASIANGSSTY_VHQTRWAYLV	1	0.00175101	0.425903
TIFTTST_FVASIGDGGNTN_VTTRTLRSL	1	0.00175101	0.425905
TIFYGS_FVAGIGVGTSTY_VDVEAQTLLV	1	0.00175101	0.425907
TIFTTSY_LVAGISAGTNTY_AYDVEQEGFD	1	0.00175101	0.425909
TIFYGS_FVASIDDGGTTN_VPEEDPWNLA	1	0.00175101	0.42591
TIFTTS_FVAAIVLLLP_VTGYSVPITGQVHP	1	0.00175101	0.425912
TIFYGS_FVATIGRGGTTY_VYTSYVVTLP	1	0.00175101	0.425914
TIFTTS_FVAAIGEGSNTN_AGANDTSPYT	1	0.00175101	0.425916
TIFYGS_FVATINSGGITN_VYYVARWLRYARHF	1	0.00175101	0.425917
TIFTTDP_LVAAITAGSTY_VDFAIELG	1	0.00175101	0.425919
TIFYGWS_LVATIAYGATTN_VWPYYVDYYYPRHN	1	0.00175101	0.425921
TIFYGYG_LVAAIGSGTSTN_VFGYYVVYDHLSYW	1	0.00175101	0.425923
TIFYGYG_LVAAIGVGATTN_VSADTDTTLG	1	0.00175101	0.425924
TIFYGYI_FVAGISVGASTN_ATTVVEYDLE	1	0.00175101	0.425926
TIFTTDY_LVAGITFGSITY_VDSSYVWAHY	1	0.00175101	0.425928
TIFYGYD_LVATISNGGNTN_VEPNYYYVSYVQHD	1	0.00175101	0.42593
TIFTTEG_FVATIATGGITY_VSEIQSHY	1	0.00175101	0.425931
TIFTTEA_FVASITDGGSTY_VGSVPY*PGLR*RS*	1	0.00175101	0.425933
TIFYGYD_LVATITYGSITN_VTSDGSYWIENQHL	1	0.00175101	0.425935
TIFYGYE_FVASIDQGTITY_ASLQGIVYLYDAYP	1	0.00175101	0.425937
TIFYGYG_FVATIGWVLLP_VTHENFASYY	1	0.00175101	0.425938
TIFYGYE_FVATIGNGGNTT_VGLPTRQYFRTLY	1	0.00175101	0.42594
TIFTTD_FVAGIAYGSNTN_ADTYYGQSLS	1	0.00175101	0.425942
TIFYGYE_LVATISDGTNT_VIWDWRYRYS	1	0.00175101	0.425944
TIFTTDY_LVATIADGTTTY_VRGFRLDPHY	1	0.00175101	0.425945
TIFYGYF_FVAGIDYGTNTN_ALPISASSIYWLYT	1	0.00175101	0.425947
TIFYGYG_FVASISYGAITN_AYGYDVQTFV	1	0.00175101	0.425949
TIFTTDY_LVAGIDGGTNTY_APYPDHGSYD	1	0.00175101	0.425951
TIFYGYF_FVAGINDGTITY_AYAGWYSSYV	1	0.00175101	0.425952
TIFTTD_LVAAIGIGTTTN_AWIDSWGWWGTYT	1	0.00175101	0.425954
TIFYGYG_FVATISGGTSTN_AWDVTLPYSYDIHY	1	0.00175101	0.425956
TIFTTDE_FVATIDDGGNTN_AYQRTFWWCLRPSS	1	0.00175101	0.425958
TIFYGYI_FVAAINGGTTTS_ARGYTKSTHR	1	0.00175101	0.425959
TIFTTDY_FVAAITSGAITN_VDDTSGDNYD	1	0.00175101	0.425961
TIFYGYG_LVAAITDSSNTY_ALHDNLAGYNYD	1	0.00175101	0.425963
TIFYGYG_LVAGIDFGANTY_VYQYSEPSNYIVH	1	0.00175101	0.425965
TIFYGYG_LVAGITYGASTY_VGQTVDGSRADYFP	1	0.00175101	0.425966
TIFYGYG_LVASIGQGATTY_VQYFYAHRDTRPYA	1	0.00175101	0.425968
TIFTTDR_FVAGIGNGGITN_VYAVQDAGYT	1	0.00175101	0.42597
TIFYGYG_LVASINYGTTTN_AVPYDLQKPL	1	0.00175101	0.425972
TIFTTDN_LVASIGLGGITY_VYYRFSNTVYNDPATLG	1	0.00175101	0.425973
TIFYGYG_FVATINAGSTTY_VDGWYTQFYHRYHD	1	0.00175101	0.425975
TIFTTDN_LVAGIGTGANTN_ALRGSYYYHLVHYA	1	0.00175101	0.425977
TIFTTDN_FVAGIGDGANTY_VDWERERTYE	1	0.00175101	0.425979
TIFTTDL_LVATIGYGTSTY_VYYPYEERDAGDFT	1	0.00175101	0.42598
TIFYGYH_FVATITDGTNTN_VPYYQYISPILFHD	1	0.00175101	0.425982
TIFTTDG_LVASINDGGITY_AYGPWTYTTTVYHQ	1	0.00175101	0.425984
TIFTTDG_LVASIASGTITY_AGAARSEYLY	1	0.00175101	0.425986
TIFTTDG_FVATINKGTITN_VYEFCFLPAY	1	0.00175101	0.425987
TIFTTDE_LVASIAWGASTN_AYQNNADFHA	1	0.00175101	0.425989
TIFTTDY_FVAGISYGTSTN_VNSEGEALTRIIHE	1	0.00175101	0.425991
TIFTTYN_FVAGISPGSSTN_VGGYVYAVIGQQHT	1	0.00175101	0.425993
TIFYGRG_LVASIGYGATTN_ALAYGVDDGGGRFS	1	0.00175101	0.425994
TIFYGRG_LVASINYGGTTY_VRERDRIDFQFWYR	1	0.00175101	0.425996
TIFYKIY_FVAGIDFGGTTN_VVSLQTDKLS	1	0.00175101	0.425998
TIFYKP_LVAAITYGTNTY_VRTTSVVTI	1	0.00175101	0.426
TIFTRLY_LVASITQGTNTN_VDDRYLVYHQ	1	0.00175101	0.426001
TIFTRV_FVASIANGSTTN_VKPYLESLMLLTI	1	0.00175101	0.426003
TIFYKYA_FVPVLVTVLIP_AQGYYPYKVYSHQ	1	0.00175101	0.426005
TIFTRIN_FVASIGTGGNTY_AEITLVTY*F	1	0.00175101	0.426007
TIFYKTY_FVAAIADGTITY_VEKNWYDYHG	1	0.00175101	0.426008
TIFYKID_LVAGIDDGGNL_AYYAPYVVYS	1	0.00175101	0.42601
TIFTRII_FVATIGGGSSTN_AKDYEGLGEGYIYL	1	0.00175101	0.426012
TIFYKTY_FVATISYGTSTN_VIFKYATAIRSLHR	1	0.00175101	0.426014
TIFYKTY_LVAAIDFGAITN_VDSYAAIVRSGHLV	1	0.00175101	0.426015
TIFYKTY_LVAGISNGSTTN_AYKWYVFGFT	1	0.00175101	0.426017
TIFYKVA_FVASITQGTSTN_APGSPVTDSYAFR	1	0.00175101	0.426019
TIFYKVQ_FVAGI*CWY*YQ_ARGKAGGFYSSNALY	1	0.00175101	0.426021
TIFTRIA_LVAAIDNGSSTN_VYDRYVILLH	1	0.00175101	0.426022
TIFYKYA_LVATINGGGTTN_ATTPRYLDFT	1	0.00175101	0.426024
TIFTRIG_FVATITYGTTTN_VGGEPYATELLYLQ	1	0.00175101	0.426026
TIFTRIY_LVAGIDSGATTN_VVQLYKGSHI	1	0.00175101	0.426028
TIFYKHY_LVAGITYGTITN_VSPDRTGYLW	1	0.00175101	0.426029
TIFYKHD_LVASISFGGNTN_VGLDDRYINQFPHD	1	0.00175101	0.426031
TIFTRRD_LVAGINYGANTN_VGLYGNYYPHVEYGWFT	1	0.00175101	0.426033
TIFYKFF_FVATIGGGASTY_AYDGDSAPYR	1	0.00175101	0.426035
TIFTRRD_LVAAIAQGGTTN_ATIADYSGHD	1	0.00175101	0.426036
TIFTRRA_LVAAIGYGASTN_VPKYTTTPFE	1	0.00175101	0.426038
TIFYKFY_FVATIAYGATTN_VIAEGDWTDWYFHY	1	0.00175101	0.42604
TIFYKGD_FVAAIADGTITN_VGYRDLDDYS	1	0.00175101	0.426042
TIFYKGE_LVAGIGAGSTTN_AQTDYSVVYDGDLY	1	0.00175101	0.426043
TIFTRP_FVAGISAGSNTN_VGDNLLTSHV	1	0.00175101	0.426045
TIFYKGF_FVAGIATGGNTN_AGGDQYGEF	1	0.00175101	0.426047
TIFYKGN_FVATIDGGSNTY_ARYVGASSLT	1	0.00175101	0.426049
TIFTRPY_LVATIAPGSNTN_VWPKVYRVFA	1	0.00175101	0.42605
TIFTRQN_LVATIDDGGSTY_ATLPYYDYFT	1	0.00175101	0.426052
TIFTRQL_FVASIAWGATTY_	1	0.00175101	0.426054
TIFYKGS_FVAGIGDGGSTN_AGDRYGYTYW	1	0.00175101	0.426056
TIFYKGV_FVATIDYGGITN_VDRPTAVAFE	1	0.00175101	0.426057
TIFTRQG_LVAGINNGSTTN_AWHTGTGITKYQHD	1	0.00175101	0.426059
TIFTRRA_FVAGIDWGGITY_VHEPDSSVM	1	0.00175101	0.426061
TIFYKYD_LVASITSGATTN_VWEGATVPFV	1	0.00175101	0.426063
TIFTRH_LVAAISSGSITN_AGATVRWSLA	1	0.00175101	0.426064
TIFYKYG_FVASIADGANTN_VHAYSVVGGYYDYD	1	0.00175101	0.426066
TIFTRLP_LVASIDDRY*YL_ALSLYYKGYTDYIGGLV	1	0.00175101	0.426068
TIFTRIY_LVASIDWGASTN_APYSYTRYLP	1	0.00175101	0.42607
TIFTRLP_FVAGIDDGTSTY_AYGDANQYHS	1	0.00175101	0.426071
TIFYKSG_LVAGIAIGGITN_VFEPPDYLLPYRLA	1	0.00175101	0.426073
TIFYKSI_FVAAISAGGITN_VDYPPDLAGYYAYA	1	0.00175101	0.426075
TIFYKSI_LVASINYGSSTN_ARHYAPAAFD	1	0.00175101	0.426077
TIFYKSY_LVAAIGVGASTN_ARQEGGDRSLIWHS	1	0.00175101	0.426078
TIFTRLQ_LVAGIAAGGITY_APRARGYGSTLLM	1	0.00175101	0.42608
TIFTRKT_FVAGITIGTSTN_APNSWVYPLT	1	0.00175101	0.426082
TIFYKS_FVAGINPGSTTN_VNQFRVDYGPSWYG	1	0.00175101	0.426084
TIFYKTE_LVASISYGTSTN_ADNTGTGYFG	1	0.00175101	0.426085
TIFYKTF_FVAGIDYGSSTY_ADYSYNYRAKHRFR	1	0.00175101	0.426087
TIFTRRH_LVASITQGSTTN_VVYYRPIIYT	1	0.00175101	0.426089
TIFYKEY_FVAGISIGGSTY_VAGGVNTEFG	1	0.00175101	0.426091
TIFYKES_FVAAIGRGANTY_VYATQSGLAYMVYD	1	0.00175101	0.426092
TIFTRT_LVAGINYGGSTN_AYLPGPDLLLRLF	1	0.00175101	0.426094
TIFYKSY_LVAGIGIGAITN_VRASRWADLIDEI	1	0.00175101	0.426096
TIFYKSD_LVATIGSGTITN_VALDEDRYFY	1	0.00175101	0.426098
TIFYKSD_FVAAIGFGTNTN_VTWNTPVDYV	1	0.00175101	0.4261
TIFYKRY_FVAAIGAGGITN_VYPVGYVPDQFSLY	1	0.00175101	0.426101
TIFYKYH_FVATIGYGSITY_ADTSGYGTYW	1	0.00175101	0.426103
TIFTRHI_FVVVLLGVLLP_VVTPRGNRM	1	0.00175101	0.426105
TIFTRHA_LVASIDYGGSTY_AYGGSSDQHP	1	0.00175101	0.426107
TIFYKYK_FVATIAIGATTY_VSSTSTSYYS	1	0.00175101	0.426108
TIFTRG_LVAAITYGSSTY_AGDDFDDTLV	1	0.00175101	0.42611
TIFTRGY_LVASIAYGTSTN_APLKGGEYLV	1	0.00175101	0.426112
TIFTRGY_LVAGISVGTTTN_ANWPRYISHI	1	0.00175101	0.426114
TIFYKTQ_LVATIDKGGITY_AVYNQRWSM	1	0.00175101	0.426115
TIFYKTP_LVAGITYGGSTN_VRPSYQYILY	1	0.00175101	0.426117
TIFTRLY_FVAAINDGAITY_VWYRNYEYYWDAHS	1	0.00175101	0.426119
TIFYKSF_FVATIAWGGNTN_ATTGYGSPYN	1	0.00175101	0.426121
TIFTRLW_FVASIDDGTNTY_VRAYYWYDFY	1	0.00175101	0.426122
TIFYKQD_LVAGIALGSNTY_ALSYDTYDVHFTHE	1	0.00175101	0.426124
TIFYKQY_LVASIDIGGNTN_VLATTQDSLD	1	0.00175101	0.426126
TIFYKQ_LVASINTGTTTY_AFNYTIDEDRYIFT	1	0.00175101	0.426128
TIFYKRA_LVASIARGSITN_AGFGGGPRYR	1	0.00175101	0.426129
TIFTRLS_FVASIDYGSITN_ASRYVSAYYG	1	0.00175101	0.426131
TIFTRRG_FVAAIGDGGSTN_VKWEEAGRLT	1	0.00175101	0.426133
TIFYIYT_FVASIDSGGNTN_VQYYSYYFLSFSI	1	0.00175101	0.426135
TIFTRQ_FVAAIAAGTSTN_ALSDRYYGHW	1	0.00175101	0.426136
TIFYKLD_FVAAIGAGSTTN_APSPGQEIHG	1	0.00175101	0.426138
TIFYIQY_FVATINNGASTN_VADRYLSPLV	1	0.00175101	0.42614
TIFTSA_LVATICYGSITH_AGRRGDDADYELHQ	1	0.00175101	0.426142
TIFTSA_LVASITYGSTTN_ADYDAVVAYD	1	0.00175101	0.426143
TIFTSA_FVAAINTGSTTY_VTVIGYYDTQWGYY	1	0.00175101	0.426145
TIFYIPY_LVAGINRGTNTN_AAYGGTVLHY	1	0.00175101	0.426147
TIFYIPY_LVAGIGYGSITN_ALTDDYYSLVLH	1	0.00175101	0.426149
TIFTSEF_LVASIAYGSTT*_ALNGSQYDYT	1	0.00175101	0.42615
TIFTSDD_LVAAITIGTTTN_AYAWLTRYLG	1	0.00175101	0.426152
TIFYIN_LVATIGRGGTTY_VGSGVTFP*	1	0.00175101	0.426154
TIFTSDY_LVATIDHGAITN_AEIWYNSYHY	1	0.00175101	0.426156
TIFYILY_FVAGISNGSNTN_VRNMKVTLLLPAF	1	0.00175101	0.426157
TIFYILY_FVASIADGGSTY_AWAATVRDLF	1	0.00175101	0.426159
TIFTSDY_LVATIADGTSTY_ASGDFLEEFF	1	0.00175101	0.426161
TIFYILY_LVAAISRGTTTN_APIKRAYNDYAFG	1	0.00175101	0.426163
TIFTSDY_LVAGIAYGSITY_VYGVDDRAVYRYYA	1	0.00175101	0.426164
TIFTSDY_FVACIGPGATTY_ASENVRVGVYYHHY	1	0.00175101	0.426166
TIFYILV_LVATIAGGGNTY_VKYYWILHHV	1	0.00175101	0.426168
TIFYINS_LVAGIALGGITN_VPYEVTFSHN	1	0.00175101	0.42617
TIFTSDD_LVAGIDAGANTN_VQAVYYARFY	1	0.00175101	0.426171
TIFTSDD_LVATITSGATTN_AQERPDYNHG	1	0.00175101	0.426173
TIFTSAY_LVATINIGGNTN_AYYTWGVRHL	1	0.00175101	0.426175
TIFYIQT_FVASIADGSNTN_APHDISVTF	1	0.00175101	0.426177
TIFTSDP_FVASIDYGSITN_VHYSPPRPHT	1	0.00175101	0.426178
TIFTSDN_LVASITAGTITN_VPYLPRPSFY	1	0.00175101	0.42618
TIFTSDN_LVAGIDSGASTY_VYTGSLRRFD	1	0.00175101	0.426182
TIFTSDL_FVAAITQGSNTY_VVPAVWVYFI	1	0.00175101	0.426184
TIFTSDK_LVAAITSGTSTN_VSLRFTLTL	1	0.00175101	0.426185
TIFYIQV_FVAAINKGTSTN_ALVADYYTLDFIHV	1	0.00175101	0.426187
TIFYIPY_LVAGITFGSSTY_AYVVRYVYLA	1	0.00175101	0.426189
TIFYIQI_FVAGIGDGTNTN_VNYVNLYYTLYGHS	1	0.00175101	0.426191
TIFTSDI_LVAAIDGGTNTY_AWYYYFDSYPSFHT	1	0.00175101	0.426192
TIFYIQR_LVAAINGGGSTN_VGVNQYQYLF	1	0.00175101	0.426194
TIFTSDG_LVASIAHGTTTN_AFYYFVPDGTSGHP	1	0.00175101	0.426196
TIFTSDP_FVATIGPGSNTN_VDSVIYLWGYWAHY	1	0.00175101	0.426198
TIFTSDG_FVATIGYGTTTN_VTKTDSSSYVSSFA	1	0.00175101	0.426199
TIFTSDE_FVATIADGTSTN_ALHYEF	1	0.00175101	0.426201
TIFYIQF_LVASINYGTSTY_AQDDDMTLTQDRFT	1	0.00175101	0.426203
TIFYINT_LVAGIDIGAST_VDYTLYAGHI	1	0.00175101	0.426205
TIFYIPF_LVAGIGYGTSTN_VESHFTSNL	1	0.00175101	0.426206
TIFTSDR_LVATISQGSSTY_VDRGPDVFLRAPHH	1	0.00175101	0.426208
TIFTRPI_FVAGITDGSSTY_VYDDILDYFT	1	0.00175101	0.42621
TIFYKPA_FVATIGVGTITN_VLRDGVGSLW	1	0.00175101	0.426212
TIFTRPI_FVAGIANGASTY_VTRTWFNVLD	1	0.00175101	0.426213
TIFYKPA_LFASIITVVLP_AQAYYYNSLARTHR	1	0.00175101	0.426215
TIFTRPT_LVAGIVWVVVP_VDEDTVGYLD	1	0.00175101	0.426217
TIFYKPA_LVASIITVVLP_AQAYYYNSLARTHR	1	0.00175101	0.426219
TIFYKPF_LVAGISGGGITN_AEYWDHDYRSVGFG	1	0.00175101	0.42622
TIFYKPA_FVATIASGASTY_VQYDLDWYSYYAFG	1	0.00175101	0.426222
TIFTRNV_LVATIDGGTNYQ_VSKGYYNSHY	1	0.00175101	0.426224
TIFYKPI_FVATITYGSITN_VVYVQTVRLW	1	0.00175101	0.426226
TIFTRL_FVAGISGGGIT_VGVALSGTIYRPLD	1	0.00175101	0.426227
TIFTRL_FVAAINYGGTTN_VAGVGYTITFTLHY	1	0.00175101	0.426229
TIFTRLY_LVASITVGGSTN_AGRVWDQSLN	1	0.00175101	0.426231
TIFYKPQ_LVAGITDGGITY_ALGPDFYYFD	1	0.00175101	0.426233
TIFYKPY_FVASITYGSITY_AEGHTQRSSFVYG	1	0.00175101	0.426234
TIFYKLD_LVAGITYGTL_ADSYDQPRYF	1	0.00175101	0.426236
TIFTRL_LVAGIDNGTSTN_VSALDSDYFP	1	0.00175101	0.426238
TIFYKNS_FVAAISHGTTTY_ASTGTWTLC	1	0.00175101	0.42624
TIFTRPS_FVAGIGHGSITN_VPVKHDLYHP	1	0.00175101	0.426241
TIFYKLP_LVATINLGGSTY_AVQRDPNPGLYGHA	1	0.00175101	0.426243
TIFTSDV_FVATIDYGANTY_AYNDAQSVVPAPYP	1	0.00175101	0.426245
TIFYIPF_LVAGISPGSNTY_AYWYSVLLF	1	0.00175101	0.426247
TIFYIPI_FVAGIGAGGTTY_AYEDWPRDYDSPYA	1	0.00175101	0.426248
TIFYIPK_FVATIDAGGTTN_VIASVTTNL	1	0.00175101	0.42625
TIFTSDV_FVAGITDGAITY_VRDRYIPIRFDTHY	1	0.00175101	0.426252
TIFTSDV_FVAAINSGATTN_AGDRDYSM	1	0.00175101	0.426254
TIFYIPT_FFAGISPGSTP_AWYSSTTCI	1	0.00175101	0.426255
TIFYIPW_FVAAIAIGAITY_AYLAPPDHS	1	0.00175101	0.426257
TIFTSDT_LVAGITAGGITN_VRRIYDKGHA	1	0.00175101	0.426259
TIFYIPY_FVAGIDTGSTTY_ALSFPWRLYS	1	0.00175101	0.426261
TIFYIWH_LVASITYGSNTN_VYYIQDQWFY	1	0.00175101	0.426262
TIFTRWA_LVASIGQGTNTN_VVINSNGTTNTTL	1	0.00175101	0.426264
TIFYIWT_LVATIDSVVLP_VFRVYYVRLR	1	0.00175101	0.426266
TIFTRPD_LVAAITRGGTTY_VGPAREDVVPSYYG	1	0.00175101	0.426268
TIFTRPT_LVAAINQGTNTN_AYDARPSGYA	1	0.00175101	0.426269
TIFTRPS_FVASIDDGSITN_AFEPFRSLYRLRHD	1	0.00175101	0.426271
TIFYKLI_FVASISVGAITN_AFAYR*RRHLPVLL	1	0.00175101	0.426273
TIFTRLY_LVASITVGGNTN_ADNVALDTLDPYEFD	1	0.00175101	0.426275
TIFYIYT_FVASITVGSSTN_VLWVRPFGAFQ	1	0.00175101	0.426276
TIFTRVG_FVAGISSGTITN_VRLDLYYDHF	1	0.00175101	0.426278
TIFTRVE_LVAGIATGASTY_RRDYE	1	0.00175101	0.42628
TIFYHDF_LVATIGLGSSTN_AYTATYLEFTSPYT	1	0.00175101	0.426282
TIFYHDG_FVASIDYGASTN_VYLYRGGEGYYAFT	1	0.00175101	0.426283
TIFYHDG_LVASIGVGSSTY_AADYASGRGKTYHI	1	0.00175101	0.426285
TIFYHDN_FVASITDGTSTY_VNGLVTKNTASDLY	1	0.00175101	0.426287
TIFTST_LVAGIGYGGNTN_ADFLDYLEYT	1	0.00175101	0.426289
TIFTST_LVAAISPGSSTY_AGYDSNPYLY	1	0.00175101	0.42629
TIFTST_LVAAINGGGTTN_VLYDSSPAFQ	1	0.00175101	0.426292
TIFYHDD_LVAAINYGTTTN_ASSRFRSQYI	1	0.00175101	0.426294
TIFTST_LVAAINAGGITY_VGGGATDYYE	1	0.00175101	0.426296
TIFTST_LVAAIDYGGNTY_VPQDWNYYPDAHEFL	1	0.00175101	0.426297
TIFYHDV_LVATIDAGSNTN_VDDADYF	1	0.00175101	0.426299
TIFYHDW_FVAGIAGGASTN_VGNYSLLSM	1	0.00175101	0.426301
TIFYHDY_LVAGITVGSITY_VYRDGKTDPQYQHF	1	0.00175101	0.426303
TIFYHD_FVATIALGSSTN_ADEYAHFRDRSFYS	1	0.00175101	0.426304
TIFTST_FVASIGFGASTN_VYYRYPYLVVNYEHD	1	0.00175101	0.426306
TIFTST_FVAAIDGGATTN_VVTFRVFIYW	1	0.00175101	0.426308
TIFYHDA_FVAGITNGATTY_VLYRWYTRHR	1	0.00175101	0.42631
TIFYHER_FVASIGDGATTN_VYIPQTGTGYRPLW	1	0.00175101	0.426311
TIFTST_LVAGINGGGNTT_AGYTYWYYLD	1	0.00175101	0.426313
TIFYHDS_FVAAIGDGGTTN_VLGPVRGGHD	1	0.00175101	0.426315
TIFYKAR_FVASITTGTITN_VANPDRTDRKYSYS	1	0.00175101	0.426317
TIFYKAR_LVAGIDNGTSTN_VRVITWYNHD	1	0.00175101	0.426318
TIFTRSY_LVASIATGSNTN_VDYYYIRRHV	1	0.00175101	0.42632
TIFTRSY_LVAGINGGSNTN_VDDYWVHVTYKGHF	1	0.00175101	0.426322
TIFYKAV_LVAGIAAGSSTN_VSDQVDLHLPERPW	1	0.00175101	0.426324
TIFYKAY_FVAGITTGTTTN_VYHYIGLLLY	1	0.00175101	0.426325
TIFYKA_FVAGITSVLIP_AGVRPIEHEHSPF	1	0.00175101	0.426327
TIFTST_LVAGISPGTNTN_VDAQSGDEKATHFK	1	0.00175101	0.426329
TIFYKA_FVASIIYGTSTN_VETLYYTVTPYQHY	1	0.00175101	0.426331
TIFYKA_FVASINYGTSTN_VETLYYTVTPYQHY	1	0.00175101	0.426332
TIFYKDA_FVATIAIGGSTY_VDPAEAHSFG	1	0.00175101	0.426334
TIFTRSS_LVATIGAGGITY_VVIVGAARYH	1	0.00175101	0.426336
TIFYKDD_FVASIGKGSNTN_VTFTDSAVSYADFD	1	0.00175101	0.426338
TIFTSGN_FVAGIDWGANTY_VYDQWSYYHG	1	0.00175101	0.426339
TIFTSGQ_LVAAIAPGAITN_AQYDHRKRYY	1	0.00175101	0.426341
TIFTSYW_LVAGINDGSTTN_ASDGVDEYLW	1	0.00175101	0.426343
TIFTRSY_FVATIDIGSNTN_AGYDPIFRYY	1	0.00175101	0.426345
TIFTSTY_LVASITPGGTTN_VFVYDRDWFG	1	0.00175101	0.426346
TIFYHEY_FVASIGDGGNTN_AIFSVNVKFG	1	0.00175101	0.426348
TIFTST_LVALLLTVLIP_VSFFQELLFT	1	0.00175101	0.42635
TIFTSVA_FVASIDDGATTN_AHNSNRNSFP	1	0.00175101	0.426352
TIFYHAY_FVAAISHGTITY_ASWRAWQHNSFAFT	1	0.00175101	0.426353
TIFTST_LVATIGDGNYYL_ASVLLKTTF	1	0.00175101	0.426355
TIFYHAY_LVAGIGAGSNTN_AAGLVYNVTGQGFS	1	0.00175101	0.426357
TIFTSTY_LVASISVGSTTN_AHISRLSTLT	1	0.00175101	0.426359
TIFYHF_FVAGISGGGITY_ATYDYYTAFA	1	0.00175101	0.42636
TIFYGY_FVAGITLGSITY_AYYGLDARYA	1	0.00175101	0.426362
TIFTSVF_LVAAIDYGAITY_VTYVFRTALA	1	0.00175101	0.426364
TIFYHKY_FVATIASGASTY_VWAVIYAQYD	1	0.00175101	0.426366
TIFTSTK_LVATIGSGTTTN_VYRGTALDGGDYLD	1	0.00175101	0.426367
TIFTSTG_LVTAITDGGNTY_VDRQDRVYKKFTHK	1	0.00175101	0.426369
TIFTSTG_FVAGIAPGTSTY_VLEAPPPNINNRLS	1	0.00175101	0.426371
TIFTSTG_FVAAITYGANTY_VDRQDRVYKKFAHK	1	0.00175101	0.426373
TIFTSTF_LVAGIGLGGITN_ADWGDAYVHA	1	0.00175101	0.426374
TIFYHIY_FVATISAGGITN_AVKGIYTYFW	1	0.00175101	0.426376
TIFTSTF_FVAGISGGAITN_ARDYIWDSHR	1	0.00175101	0.426378
TIFYHIY_FVASIDAGANTN_AAYNYRVRYD	1	0.00175101	0.42638
TIFTSVG_FVAAINGGGSTN_AVVDYYGGYN	1	0.00175101	0.426381
TIFYHAV_LVASITGGGITH_VDPGGWYTFT	1	0.00175101	0.426383
TIFYHAT_LVASITSGASTN_ATSSPYHGGSYYLA	1	0.00175101	0.426385
TIFYHDA_FVAGIGDGGITY_VLLGLFCLL	1	0.00175101	0.426387
TIFYHFL_FVAAIDYGSSTN_VKWGRLYPHN	1	0.00175101	0.426388
TIFYHAS_LVATIGYGSNTN_VADWVSGFYD	1	0.00175101	0.42639
TIFYGY_FVASITRGAIT_AYLYGGSPLVLYHL	1	0.00175101	0.426392
TIFYGY_LVASIDSGTNTN_APEGTGYVYF	1	0.00175101	0.426394
TIFTSVT_FVAAIAPGSITN_AYAVSRYAFP	1	0.00175101	0.426395
TIFYG_LVAAISLGSITN_ARYWTDSYLD	1	0.00175101	0.426397
TIFTSVS_LVASIGSGGTTN_VVIAEQDPYIPYYH	1	0.00175101	0.426399
TIFYG_LVASITRGSITY_VYGAEGSTAYRTLN	1	0.00175101	0.426401
TIFYHAA_LVAAISVGSTTN_VTYDQPDRRGY	1	0.00175101	0.426402
TIFTSVS_FVASITVGGSTN_VEYTAPRKWLYILD	1	0.00175101	0.426404
TIFYHAI_FVAGIDPGASTY_AGPLYGSSQDLGFG	1	0.00175101	0.426406
TIFTSVP_FVAAISAGATTY_VVLVPASITGVRFY	1	0.00175101	0.426408
TIFYHAT_FVAAIAFGTSTN_VQSPSGYSHRYIFG	1	0.00175101	0.426409
TIFTST_LVATIDTGTNTN_AGDHSLWTYY	1	0.00175101	0.426411
TIFTSVG_LVATINAGTSTN_VSVTTLVLI	1	0.00175101	0.426413
TIFTSVG_LVAAINYGGITY_VSIETFVYHG	1	0.00175101	0.426415
TIFYKAI_FVAAIDSGANTN_AGSSLRITLLKLF	1	0.00175101	0.426416
TIFTRS_FVASIGYGTSTN_VAYLDRLWLDVPFN	1	0.00175101	0.426418
TIFYKAG_LVAAISTGSNTN_AYDPVYLPYWSRHF	1	0.00175101	0.42642
TIFTRS_LVAAIGIGTTTN_ALGVPGNYTDGYL	1	0.00175101	0.426422
TIFYIYG_FVAGINPGTSTN_ADSWY*LLVFVSHD	1	0.00175101	0.426423
TIFTRVY_GIAPGSNTN_VSLTYGYGLD	1	0.00175101	0.426425
TIFYIYD_FVAGIDGGTSTN_VGYSPVDKYDVTLL	1	0.00175101	0.426427
TIFYIYD_FVAGISTGSTTN_VASTQVPDLD	1	0.00175101	0.426429
TIFYIYD_FVATIAGGTTTN_VNTYGYYNFD	1	0.00175101	0.42643
TIFTRVY_FVATIAVGTNTN_VLNDVDELITPWNFL	1	0.00175101	0.426432
TIFTRVW_LVAGISSGANTY_VYYSYGWDYF	1	0.00175101	0.426434
TIFTRRN_FVASIDPGTITY_VVWNYYIGITGLHD	1	0.00175101	0.426436
TIFYIYD_LVASINGGA*YQ_VIAYDQIVLG	1	0.00175101	0.426437
TIFYIYF_FVASITVGGLTN_APYGLEHQSGVGFG	1	0.00175101	0.426439
TIFTRVV_FVAGISLGSITN_AYYDYYNYRPNDLG	1	0.00175101	0.426441
TIFYIYG_LVASIGRGSSP_AAYLNPYDHLSDLG	1	0.00175101	0.426443
TIFTRVG_FVASISGGGSTY_VSWWYDDFDNHPHD	1	0.00175101	0.426444
TIFTRVQ_FVAAIGNGASTN_AGSLLILTGYPWHW	1	0.00175101	0.426446
TIFTRVP_LVAGLGASTN_VWYGGTLADYSLI	1	0.00175101	0.426448
TIFYIYH_FVAGIDYGTSTN_VFGYLLYGWAKDHL	1	0.00175101	0.42645
TIFYIYD_LVASITYGSNTN_AYWSSIKYHD	1	0.00175101	0.426451
TIFTRVG_FVAGISSGTITY_VRLALYHDHF	1	0.00175101	0.426453
TIFYIYS_FVATIGFGTITN_VSAYNSDDNLTLP	1	0.00175101	0.426455
TIFTRTK_LVASITYGANTN_VYDTQPEYYD	1	0.00175101	0.426457
TIFTRVD_FVASISYGSTTY_VIELLTTTL	1	0.00175101	0.426458
TIFYIYT_LVASIDIGGITN_VRGRYRYYFPSLL	1	0.00175101	0.42646
TIFYIYT_LVATIGHGSTTN_AADAHTNYPFDHYP	1	0.00175101	0.426462
TIFYIYV_LVASIDDGTNTY_VGTQIVDPVQVYHN	1	0.00175101	0.426464
TIFYIYY_FVAAINLGATTN_VTLTSNSGHT	1	0.00175101	0.426465
TIFTRT_LVATIDYGAITY_VGGYRYWRYY	1	0.00175101	0.426467
TIFYIYY_FVAGIGQGSNTY_ALWFVSADLSDHLH	1	0.00175101	0.426469
TIFYIYS_FVASIDYGTSTN_AGGVGVDWLW	1	0.00175101	0.426471
TIFTRT_FVATLLTVVLP_VRYKVLQAHI	1	0.00175101	0.426472
TIFYIYY_LVAAINQGSSTN_VVPEVRSHLF	1	0.00175101	0.426474
TIFTRT_FVATINHGGSTN_VRTYRDIVYT	1	0.00175101	0.426476
TIFYIYY_LVAAISIGGTTY_VGTVQDRAGYWGDHY	1	0.00175101	0.426478
TIFTRT_FVATINDGGSTN_VRTYRDIVYT	1	0.00175101	0.426479
TIFYIYY_LVASIAYGASTN_VAYTDYFSLR	1	0.00175101	0.426481
TIFYIYY_LVASITSGATTY_VVDEISSKLS	1	0.00175101	0.426483
TIFTRTY_FVATINYGTTTN_ASAVLSVYPWGAHN	1	0.00175101	0.426485
TIFTRTY_FVAAIAQGGSTN_ATYRGDGYYD	1	0.00175101	0.426486
TIFYIYH_FVASITAGTN_VSSDGYQHLR	1	0.00175101	0.426488
TIFYILV_FVAAISDGTTTN_AYLEDATSYD	1	0.00175101	0.42649
TIFYIYL_LVASIDDGASTY_ADWYWIYYFT	1	0.00175101	0.426492
TIFYIYP_FVATIGSGASTN_VWLYFHRTFG	1	0.00175101	0.426493
TIFTRR_LVAAIAQGGNTY_VVTGVEVPYG	1	0.00175101	0.426495
TIFYKDY_LVAGIDYGGSTY_VSRPSDDGHY	1	0.00175101	0.426497
TIFYKEC_FVAAIAEGANTN_VYSRGPITLE	1	0.00175101	0.426499
TIFYKED_LVAGIAGGATTN_VEPQGTYFW	1	0.00175101	0.4265
TIFTRRW_LVATINQGSSTY_AGPRYDGRYT	1	0.00175101	0.426502
TIFTRRS_FVASISTGSTTN_APAGPILFLG	1	0.00175101	0.426504
TIFTRRR_LVAGISSGATTY_ADPDSAGFVPVQYD	1	0.00175101	0.426506
TIFTRSD_FVAAIGRGGITY_VELIYRTDGVGTYG	1	0.00175101	0.426507
TIFYKES_FVAAIGRGANTY_VYATQSGLAYLVYD	1	0.00175101	0.426509
TIFTRSR_FVAGIGYGGSTN_ATTANARVHA	1	0.00175101	0.426511
TIFTRSS_FVAGINWGTTTY_AKTRDNSALQ	1	0.00175101	0.426513
TIFTRSS_LVAAIGDGSTTY_ATDQPLTHKYAYHI	1	0.00175101	0.426514
TIFYKAE_FVAGIASGGITN_ALRIRAVYHD	1	0.00175101	0.426516
TIFTRTA_LVATIASVLVP_VVGFSYLNYY	1	0.00175101	0.426518
TIFYKAF_FVASIADGASTN_AIRATLWYPGYYHG	1	0.00175101	0.42652
TIFYKAG_FVAAIGLGATTN_VQDPSLASHQ	1	0.00175101	0.426521
TIFYKDD_LVASITSGATTN_VWEGATVPFV	1	0.00175101	0.426523
TIFYKDY_FVAGIAWGASTY_AFILLSVVRSADFL	1	0.00175101	0.426525
TIFYKAD_LVAGIADGANTN_ALVTVDRPFA	1	0.00175101	0.426527
TIFYKDS_LVAGIASGGNTN_AVFVDWVSHR	1	0.00175101	0.426529
TIFTRVI_LVATINYGSNTN_AYQQDYPDLY	1	0.00175101	0.42653
TIFTRVG_LVASIAGGANTN_VYLFTIKGDAPGFG	1	0.00175101	0.426532
TIFTRVG_LFATITGGSTTY_AYRQWEENHD	1	0.00175101	0.426534
TIFTRTG_LVAAISYGATTY_VWTPYQISHW	1	0.00175101	0.426536
TIFTRTG_FVATIGQGGSTN_AERATDWSAQYGHG	1	0.00175101	0.426537
TIFYI_FVAGINDGGTTN_AGSTTFYYLG	1	0.00175101	0.426539
TIFTRSD_LVATINFGTSTN_VSLTYRVYLN	1	0.00175101	0.426541
TIFTRSQ_FVAGIDGGSIT_AREAAGYYLL	1	0.00175101	0.426543
TIFTRSN_LVAGIGTVLIP_ALDEVYRTHA	1	0.00175101	0.426544
TIFTRSL_LVATIGY*YL_VYVSLYRFYY	1	0.00175101	0.426546
TIFTRSG_LVASINSVLIP_VGSRYKVVSRGVL	1	0.00175101	0.426548
TIFTRSG_FVASITVGSTTY_VNGVRVDTYT	1	0.00175101	0.42655
TIFTRSF_LVASIGSGSITY_ADDFIQYYDGVNYD	1	0.00175101	0.426551
TIFTRSF_LVASIGSGSITY_ADDFIQYYDGVNDD	1	0.00175101	0.426553
TIFTRSF_LVASIGSGSINY_ADDFIQYYDGVNYD	1	0.00175101	0.426555
TIFTRSD_LVATINFGTSTN_VYLTYRVYLK	1	0.00175101	0.426557
TIFYKDI_LVASIAVGAITY_VPVVKPHGYY	1	0.00175101	0.426558
TIFYIYN_LVATIDIGGNTN_G	1	0.00175101	0.42656
TIFYILT_FVAAINTGTITN_VLDSGYELLE	1	0.00175101	0.426562
TIFYIIE_FVASINDGGTTN_VRNF	1	0.00175101	0.426564
TIFYIHY_LVATITYGGNTN_AYSWLVLNL	1	0.00175101	0.426565
TIFYGPE_FVATIGVGSTTN_ALERSSFVRVRFM	1	0.00175101	0.426567
TIFTVDY_LVATISSGSTTN_AFYGSDRHQYLLHI	1	0.00175101	0.426569
TIFYGPE_LVAAIAGGTSTY_ASRTTAAGHA	1	0.00175101	0.426571
TIFTVDY_LVASIDSGTTTN_AADLYYTDFY	1	0.00175101	0.426572
TIFYGPP_FVAAITTGANTN_ARSYRHDKHF	1	0.00175101	0.426574
TIFYGPG_FVASITNGGITY_VWVYPYTYHG	1	0.00175101	0.426576
TIFYGPG_LVAGIDHGANTN_AWYDPTGWDGAGLE	1	0.00175101	0.426578
TIFTVDY_LVTGIAAGSTTN_APYASYYIHG	1	0.00175101	0.426579
TIFTVDY_LVASIANGTTTN_VDYQVVQGTYTSFD	1	0.00175101	0.426581
TIFYGPK_FVAVLVTVLLP_ANGADRDEFD	1	0.00175101	0.426583
TIFTVDY_LVAAITDGSSTY_ALDVDGTGTDSGHE	1	0.00175101	0.426585
TIFYGPK_LVAGITIGTITY_VILYNQYTYF	1	0.00175101	0.426586
TIFYGPN_FVAGINVGATTY_VFNRRAYARNPWYT	1	0.00175101	0.426588
TIFYGPN_LVATITAGTNTN_AHKTSYLNFR	1	0.00175101	0.42659
TIFYGPN_LVATITAGTNTN_AHKTSYLNLR	1	0.00175101	0.426592
TIFYGQA_FVASIGSGSSTY_VDYRYLDGYY	1	0.00175101	0.426593
TIFYGPG_LVATINIGGITY_ASLKSQTVYQESHI	1	0.00175101	0.426595
TIFTVAT_FVAAITIGAITY_AGRDDSQSHD	1	0.00175101	0.426597
TIFTVEF_LVASIDSGGITY_AHYAVIGYLG	1	0.00175101	0.426599
TIFTVEQ_LVAGITGGSSTY_VYYGVPYYDFHYLR	1	0.00175101	0.4266
TIFTVAW_FVAGIDVGGITY_ATYKTKDPLY	1	0.00175101	0.426602
TIFYGPY_FVAAIATGGTTY_VPSPAKWIFR	1	0.00175101	0.426604
TIFTVAT_LVASIAYGASTY_AGDDFAFYYG	1	0.00175101	0.426606
TIFTVAT_FVATINIGTTTN_VVQHGYSSPAHLHS	1	0.00175101	0.426607
TIFYGPY_FVAGIASGGTTN_VGQYLYTYGGGYLT	1	0.00175101	0.426609
TIFYGPY_FVAGISYGGITN_VAQQRDRQHG	1	0.00175101	0.426611
TIFYGPY_FVATINIGSTTY_AYYYRFYYSDVSYP	1	0.00175101	0.426613
TIFYGPD_FVAGIGQGGSTN_APFFQVTAYR	1	0.00175101	0.426614
TIFYGPY_LVASINTGGITY_ALRFLQYVEGYIHA	1	0.00175101	0.426616
TIFTVDT_LVAGISQGGNTY_AYRGVPYNGEYS	1	0.00175101	0.426618
TIFYGPQ_FVAAIDIGGST_VHLHFGHFVDVDYH	1	0.00175101	0.42662
TIFTTYS_FVATIAYGGTTN_VSSDGGSPDSYSYV	1	0.00175101	0.426621
TIFYGPG_FVASINSGTSTN_VDIPYDVGSTLSM	1	0.00175101	0.426623
TIFYGNY_FVATIGRGTNTN_AWLLYFYDYY	1	0.00175101	0.426625
TIFTVES_LVAAIGSGSSTN_VLVGEGIAFF	1	0.00175101	0.426627
TIFTVES_FVAAINRGSSTY_AVKTPEGSHF	1	0.00175101	0.426628
TIFYGP_LVAAIGHGSSTN_AFDTNARREQAGYV	1	0.00175101	0.42663
TIFTVAR_LVATIDHGTNTN_AVRLWTTF	1	0.00175101	0.426632
TIFTTYY_FVAGIGDGASTY_ASRTTFGKLTSGI	1	0.00175101	0.426634
TIFTTYY_FVAGITDGAITN_VEHPYSYNAWLNHY	1	0.00175101	0.426635
TIFTTYY_LVAAIDDGTITY_VVYYNGQGYGDALD	1	0.00175101	0.426637
TIFTTYY_LVATIGDGSSTN_APYPQYVYYPRNHE	1	0.00175101	0.426639
TIFYGQR_LVASISYDGASTY_VYGWSTAPHS	1	0.00175101	0.426641
TIFTTYY_LVATIGPGGITY_ASLPLSYLHI	1	0.00175101	0.426642
TIFTVAI_FVAGIAFGSTTN_VRATTGSRHY	1	0.00175101	0.426644
TIFTVAG_LVAGIDPGTSTY_ALVLWGTFLT	1	0.00175101	0.426646
TIFYGQF_FVAAITQGTTTN_ATSVVGVTTLVCI	1	0.00175101	0.426648
TIFYGRD_LVASIGEGASTN_VLDEHIYLLL	1	0.00175101	0.426649
TIFTVAF_FVASIAVGGNTY_VSIDRVAQYP	1	0.00175101	0.426651
TIFYGQF_FVAGIADGTNTN_AYGWPRYLVPYAHD	1	0.00175101	0.426653
TIFYGQF_LVATIDLGGTTN_VDYYYWYYVEREFE	1	0.00175101	0.426655
TIFYGQG_FVAAIARGSSTY_VFCVTRTL	1	0.00175101	0.426656
TIFTT_LVVAIADGSTTN_ADDPSDWTYY	1	0.00175101	0.426658
TIFYGQH_LVAGIAYGASTN_VGSWSWDSSDGCI	1	0.00175101	0.42666
TIFYGQI_FVAGIAVGTSTN_ADTHYGFYLN	1	0.00175101	0.426662
TIFTT_LVAAIADGSTTN_ADDPSDWTYY	1	0.00175101	0.426663
TIFTVAD_LVATINDGANTN_VTDVPGQTYPYYLI	1	0.00175101	0.426665
TIFTTYS_LVATIDSGTTTY_APYDAWRYLS	1	0.00175101	0.426667
TIFYGRD_LVAGINDGTNTN_VLSDPDWAGYLF	1	0.00175101	0.426669
TIFYGRD_LVAGIARGGNTN_AFLALYYSLY	1	0.00175101	0.42667
TIFYGQR_LVATIGDGAITY_VTTSRLPYFD	1	0.00175101	0.426672
TIFYGQS_FVAAINGGGSTY_ARDYQSTLSAKPHG	1	0.00175101	0.426674
TIFYGQS_FVATIAYGAITY_VADDAIYVYDCL*	1	0.00175101	0.426676
TIFYGQY_FVAGIADGASTN_AFPTGPDHHP	1	0.00175101	0.426677
TIFTTYY_FVAGINHGSITN_VFSSVSILYSLWYG	1	0.00175101	0.426679
TIFYGQY_FVAGINNGTITN_ASADGIYGLE	1	0.00175101	0.426681
TIFTTYY_FVAGIGPGANTY_VAPALASTLR	1	0.00175101	0.426683
TIFYGQY_FVASIAGGAITY_APSIAISVFP	1	0.00175101	0.426684
TIFYGRA_FVAGIDRGSITN_AVQNTYYGVAQYYI	1	0.00175101	0.426686
TIFYGRA_LVASINNGAITN_VGLNQDDRFT	1	0.00175101	0.426688
TIFTVAN_FVATIDWGASTY_ADIPYYSGLT	1	0.00175101	0.42669
TIFTTYW_FVATISYGSSTN_VYLNIQWVYD	1	0.00175101	0.426691
TIFYGRA_LVATISFGTSTN_ARWRSLKYFT	1	0.00175101	0.426693
TIFTTYT_FVATIDSGSNTN_AWVFAEGRVFYVLT	1	0.00175101	0.426695
TIFTTYT_FVASITDGTNTY_VKFPTYYAHS	1	0.00175101	0.426697
TIFYGRD_LVAAINYGASTN_AGRDAYYTHV	1	0.00175101	0.426698
TIFTTYS_LVATISTGGNTY_VYYDDRGVFG	1	0.00175101	0.4267
TIFYGPW_FVASISSGSTTN_VTERGGYGGDKIYL	1	0.00175101	0.426702
TIFYGPS_FVAGINAGANTY_VVQNLEDGGYY	1	0.00175101	0.426704
TIFTVDD_FVAGISEGSSTY_AVDSAYYYHSLWHY	1	0.00175101	0.426705
TIFTVDF_LVAGITAGTNTN_AHWNYYDTNSIPLL	1	0.00175101	0.426707
TIFYGSE_LVAGIAGGSSTN_VQNEEDSFGYLSF	1	0.00175101	0.426709
TIFTTT_LVATISAGGNTN_AYDYHRYTYV	1	0.00175101	0.426711
TIFTTT_LVASISQGASTN_ATWYVYYPFY	1	0.00175101	0.426712
TIFYGSE_LVAGIDRGSTTN_VVYYDRTFLS	1	0.00175101	0.426714
TIFYGSG_FVASITDGGITY_VGFAFPVDDVGPHG	1	0.00175101	0.426716
TIFTTT_LVAGIAQGSITN_ADASAIVTSHAFFS	1	0.00175101	0.426718
TIFYGSG_LVAAITYGANTN_VQSTRLTTLLTTF	1	0.00175101	0.426719
TIFYGSE_LVAAIGAGAITY_ARFLLSVDLS	1	0.00175101	0.426721
TIFTTVA_FVATIAYGANTN_VYASYLYWHY	1	0.00175101	0.426723
TIFTTT_LVAAINYGTSTY_VNLWTYPGYA	1	0.00175101	0.426725
TIFYGSI_FVASIDSGSSTN_AFQEYTTAHDPGHY	1	0.00175101	0.426726
TIFTTT_LVAAINYGTSTY_VIDGSGSDQRYWHY	1	0.00175101	0.426728
TIFYGSL_LVAGIGWGTTTN_AGQTARLWSQYSEGTYV	1	0.00175101	0.42673
TIFYGSN_FVASIDDGSTTN_ATDGVRRPYS	1	0.00175101	0.426732
TIFYGSN_FVASIGAGTITY_VADVLSYYLPVQPGTC	1	0.00175101	0.426733
TIFYGSN_LVAVLVSVVIP_VYKYADQQFP	1	0.00175101	0.426735
TIFYGSI_FVASIDLGTSTY_VPRSLYPLHE	1	0.00175101	0.426737
TIFYGSD_LVASISAGTTTN_VITRYGSYYG	1	0.00175101	0.426739
TIFYGSD_FVATITYGSSTN_VDSFGNYTFL	1	0.00175101	0.42674
TIFTTT_LVATITTGSNTY_AWVSGSLSI	1	0.00175101	0.426742
TIFYGRG_LVASISEGTSTN_VNRYHS	1	0.00175101	0.426744
TIFYGRI_LVASIAWGTSTN_VRYVIDTVDDTYYY	1	0.00175101	0.426746
TIFYGRN_LVAAIRVGSNTY_VNDHGRPYYA	1	0.00175101	0.426747
TIFTTYL_FVASINGGTITN_ATTILGYASATNLD	1	0.00175101	0.426749
TIFYGRK_LVAAIATGSTTN_VSSVTTRLSNLTI	1	0.00175101	0.426751
TIFTTYG_LVATISTGGSTN_VYGPSEYDFG	1	0.00175101	0.426753
TIFYGRL_FVAGISKGATTN_ASSVRTLSF	1	0.00175101	0.426754
TIFTTYG_LVAAIAYGASTY_ALLGSSGDHT	1	0.00175101	0.426756
TIFTTYG_FVATINWGASTN_VDGVLGLLLS	1	0.00175101	0.426758
TIFTTYG_FVASIDPGGTTN_VYWLWLYFESWDYG	1	0.00175101	0.42676
TIFYGRL_LVAGITGGTTTN_ADRNWNPPHN	1	0.00175101	0.426761
TIFYGRN_FFASITFGASTN_VPRQGFVAHP	1	0.00175101	0.426763
TIFTTYE_FVASINRGGTTY_AGYHLFDGFD	1	0.00175101	0.426765
TIFTTV_LVAGITRGTNTY_VKVPTYTWFG	1	0.00175101	0.426767
TIFYGRV_FVATIGDGTNTY_ADVNYSSSLQ	1	0.00175101	0.426768
TIFTVEV_FVAGINSGGSTY_APSSCTLLTLWLI	1	0.00175101	0.42677
TIFYGSG_LVAAISYGGNTN_VSGQSPLYLV	1	0.00175101	0.426772
TIFYGSQ_FVATITWGGSTN_VRDDATRRM	1	0.00175101	0.426774
TIFTT_FVAGISPGGSTN_VNRRAWPYPVDHHV	1	0.00175101	0.426775
TIFYGSQ_LVASINRGGTTY_VYEATAYRLATPFV	1	0.00175101	0.426777
TIFTTVD_FVATIDWGGTTY_VFGAVRVLYY	1	0.00175101	0.426779
TIFTTVH_FVASIGKGSNTY_VYITVEEALY	1	0.00175101	0.426781
TIFTTVG_LVATISDGGSTY_VDIPYYPYHS	1	0.00175101	0.426782
TIFYGSA_LVAAISSVLLP_VPVFIFSAGYDWFY	1	0.00175101	0.426784
TIFTTYR_FVATIGYGGSTY_VTSAYDQQHY	1	0.00175101	0.426786
TIFTTYR_LVASIDYGSITY_VILLLLHLR*NLC	1	0.00175101	0.426788
TIFTTYS_FVAGINYGTNTN_AVPSVDTPDAWAPHI	1	0.00175101	0.426789
TIFYGPW_FVAGITWGTSTY_APPDGYQTHV	1	0.00175101	0.426791
TIFYGR_LVASITSGASTN_VDVSKRWDLTDAFP	1	0.00175101	0.426793
TIFTVDT_LVAAISIGGSTN_VWYGDDDTFP	1	0.00175101	0.426795
TIFYGPS_FVATIADGATTN_APDGKSYVYY	1	0.00175101	0.426796
TIFYGPT_FVAGIGYGSTTY_VYLYYPWDFP	1	0.00175101	0.426798
TIFTVDS_LVATITWGGNTN_VWDYTRYVLI	1	0.00175101	0.4268
TIFYGPT_LVASINAGTITN_AVYQYSHDQVYAYD	1	0.00175101	0.426802
TIFTVDS_FVAGIASGTSTY_VSGGAPFPFH	1	0.00175101	0.426803
TIFTVDP_LVAAIAPGGTTN_VYYTSYAGYR	1	0.00175101	0.426805
TIFTVDG_LVAAITEGSSTN_APSLTNSLLVSTI	1	0.00175101	0.426807
TIFYGPS_FVASIDDGASTY_AYYAFYRAHQ	1	0.00175101	0.426809
TIFYGR_FVAGITYGTTTY_ADQVDPYLDDGSYY	1	0.00175101	0.42681
TIFYGR_FVAAISEGTLP_ARYTYTSHV	1	0.00175101	0.426812
TIFTTVH_FVASIGKGSNTY_VYYYRYGLKVDSI	1	0.00175101	0.426814
TIFTTV_LVAGIGIGATTY_VRGPDSAYHT	1	0.00175101	0.426816
TIFTTVV_FVAAISDGSTTY_CFYAAYVVVGRDYFRLT	1	0.00175101	0.426817
TIFYGRV_LVAAISRGATTN_VSTLTTRSTTVFL	1	0.00175101	0.426819
TIFTTV_FVAILLTVVLP_VSIAYGSWVTDALD	1	0.00175101	0.426821
TIFYGRY_FVAAIGYGGNTN_AEYHAGATYYSGRHE	1	0.00175101	0.426823
TIFYGRY_FVAGIDDGATTY_AANSPWILLYTDLD	1	0.00175101	0.426824
TIFYGRY_FVAGIDSGGSTN_VAVAGIAFHN	1	0.00175101	0.426826
TIFYGRY_FVATIDYGGSTY_VAYFTFAIVLPLYT	1	0.00175101	0.426828
TIFYGRY_FVATISGGGNTY_ADSGYQTHLV	1	0.00175101	0.42683
TIFTTVY_LVATIGDGSSTY_VRLYGNKGNTEGFS	1	0.00175101	0.426831
TIFTTVY_LVASINPVVIP_ALYYTSLYLY	1	0.00175101	0.426833
TIFTTVY_LVAAIDTGSITY_VVLGYQ	1	0.00175101	0.426835
TIFYGRY_LVAGLAEGGNTN_AYWGAYRLHP	1	0.00175101	0.426837
TIFTTVD_LVAGINRGTTTN_VYGTYRYGLY	1	0.00175101	0.426838
TIFYGRY_LVASIGAGSTTN_VEDPDDYVNDDLHY	1	0.00175101	0.42684
TIFTTVI_FVASITIGGTTN_GSVEPVLVTI	1	0.00175101	0.426842
TIFYGRY_LVASIGLGATTI_AYTHYYGTYQSPYT	1	0.00175101	0.426844
TIFYGSD_FVAGISIGSSTY_VDEPSRWIQAYYYT	1	0.00175101	0.426845
TIFYGVA_FVASISRGGNTN_VGGNGGKALYAEHY	1	0.00175101	0.426847
TIFTT_FVAGIDDGGNTN_VIGDTTPFRKRYT	1	0.00175101	0.426849
TIFYGQN_LVASINDGASTN_VGRAHGHAFS	1	0.00175101	0.426851
TIFTRYG_FVATIDYGSITN_AGVNATTSHW	1	0.00175101	0.426852
TIFYITY_FVASITPGGITY_ADYNLSYAFG	1	0.00175101	0.426854
TIFYITY_LVAAISRGSSTN_VLWTSNRSFS	1	0.00175101	0.426856
TIFTRYG_FVATIDYGSITN_AGVNATTIHW	1	0.00175101	0.426858
TIFTRYF_LVATISYGTITY_VSPRHADFLA	1	0.00175101	0.426859
TIFYITY_LVAGIDYGSTTN_AWPRFAPDFD	1	0.00175101	0.426861
TIFYIT_FVAAIGGGAITY_ADWRSSYISYPAFL	1	0.00175101	0.426863
TIFTRYG_LVATIADGTTTI_VITYGDGSYV	1	0.00175101	0.426865
TIFTSAY_LVASIAWGGITY_VNSWYLAGPETRRYDYY	1	0.00175101	0.426866
TIFTSGP_FVASIAAGTNTN_AYIWADTIHV	1	0.00175101	0.426868
TIFYILD_FVAAITYGSNTN_ATYRPGTSELT	1	0.00175101	0.42687
TIFTSFY_LVATIGSGGNTN_AYTRGSRGHR	1	0.00175101	0.426872
TIFYII_FVAAITDGSTTN_VPTGQTRLHR	1	0.00175101	0.426873
TIFTSFS_FVAAINNGSSTY_ASYDWYWAYP	1	0.00175101	0.426875
TIFYIKG_LVATIAYGANTY_AEWNDGSGYD	1	0.00175101	0.426877
TIFYIKR_LVASITYGAITY_AGKGQVGDYWSS	1	0.00175101	0.426879
TIFYIQ_FVAAITLGAITN_VFSVDPYTLD	1	0.00175101	0.42688
TIFTSFN_FVASIAAGANTN_VGPREVS	1	0.00175101	0.426882
TIFTRYH_FVATIDVGSSNN_AYNVKVYDFT	1	0.00175101	0.426884
TIFYIT_FVASLAYGGTTN_ADYTVGRYDVSVLRWYN	1	0.00175101	0.426886
TIFTRWD_LVATISAGTSTY_AEGESRDSYDYGHY	1	0.00175101	0.426887
TIFYIVI_FVASIDPGATTN_VYLLYYDHELDVFH	1	0.00175101	0.426889
TIFTRYE_LVAGIGEGTTTN_ALGSIKGAFY	1	0.00175101	0.426891
TIFTRYS_LVAGISDGSSTN_VGVPAYYYLY	1	0.00175101	0.426893
TIFYITS_LVATISYGGITN_AVPC	1	0.00175101	0.426894
TIFYITA_LVATIDHGTTTN_APIQRADELD	1	0.00175101	0.426896
TIFTRYR_LVATIGHGATTY_ALLTEDSVVALYLY	1	0.00175101	0.426898
TIFTRYI_FVATITTGGNTN_	1	0.00175101	0.4269
TIFTRYR_LVAGIAAGASTY_VYWDRGPRHT	1	0.00175101	0.426901
TIFYITF_LLPLLITVLVP_AYPYDVSAYWDFHD	1	0.00175101	0.426903
TIFTRYN_LVASINVGANTY_VRYLSHGTYDLDFR	1	0.00175101	0.426905
TIFTRYN_FVAAIGSGSITN_AGDKGPYLLL	1	0.00175101	0.426907
TIFTRYK_FVAAIGSGSITN_AGDKGPYLLL	1	0.00175101	0.426908
TIFYITN_LVAGINPGTNTY_ADYDTGNDYIYSLP	1	0.00175101	0.42691
TIFYITP_LVASISGGTTTY_ANVDYDLVWQLTFP	1	0.00175101	0.426912
TIFTRYI_LVAAISKGTITN_VRYLYYALQDFDLD	1	0.00175101	0.426914
TIFYITE_LVATISRGASTN_VDTYGQWTDGPYFV	1	0.00175101	0.426915
TIFTSFN_FVAGINRGTSTN_VYDDNGSYVNLPHP	1	0.00175101	0.426917
TIFTSFH_FVASIAGGAITN_VFLSDYTEIDDWLN	1	0.00175101	0.426919
TIFYIKV_FVATIATDGATTY_ADGDDRDYTGFVFP	1	0.00175101	0.426921
TIFYIGL_LVAAINGGSSTN_AGYVHYG	1	0.00175101	0.426922
TIFYIGN_FVASIDIRYYYQ_AADDRGYDYFPGLIYYG	1	0.00175101	0.426924
TIFYIGP_LVAGISSGAITN_AQAVGINDHR	1	0.00175101	0.426926
TIFYIGT_FVAGITFGGIP_VDGYSSTWSP	1	0.00175101	0.426928
TIFTSGK_FVAGITYGGNTN_AVDIYLYTFA	1	0.00175101	0.426929
TIFTSGK_FVAAINIGTNTN_VSVLRRKTM	1	0.00175101	0.426931
TIFTSGG_LVATINPGGNTY_VRPDDFSYFV	1	0.00175101	0.426933
TIFYIGL_FVATINLGTNTY_ASDYYDHWHG	1	0.00175101	0.426935
TIFYIII_LVASIVTVLLP_VEPGR*PWFPSLL*	1	0.00175101	0.426936
TIFTSGG_LVAAIAVGTNTN_VY	1	0.00175101	0.426938
TIFTSGE_LVAGITDGTITN_ASQLSYFGHYVVHT	1	0.00175101	0.42694
TIFTSGE_FVATITGGGNTY_AGYGFAITYP	1	0.00175101	0.426942
TIFTSGD_LVASINYGSNTY_ADTSGNPDI	1	0.00175101	0.426943
TIFTSGD_LVAAISAGSSTY_VPTGPYGGYSQPFV	1	0.00175101	0.426945
TIFTSGD_FVASINFGASTY_VRWVTDQEFG	1	0.00175101	0.426947
TIFYIHL_FVAGISAGTITY_VGYYVSRPF*	1	0.00175101	0.426949
TIFYIGY_LVATIDSGGTTY_VSGQSRFLVYWDHY	1	0.00175101	0.42695
TIFTSGL_FVAAISSGATTN_VQADRRDAFD	1	0.00175101	0.426952
TIFYIGG_FVATIAYGTSTN_VDTFDWEEDIYELT	1	0.00175101	0.426954
TIFYIGF_LVATITAGGIIN_AWTYRLFRTAYPLG	1	0.00175101	0.426956
TIFYIKW_LVASINYGGITN_VLTRSGDRYW	1	0.00175101	0.426957
TIFTSFE_FVATISTGAITY_VPLQASYNYS	1	0.00175101	0.426959
TIFYIIY_FVAGISYGGNTN_VYAFLWVYYY	1	0.00175101	0.426961
TIFYILD_LVATIGPGGITN_VPYGSTSTPETWYP	1	0.00175101	0.426963
TIFYILE_FVASIDDGTSTN_ARTSRRRRI	1	0.00175101	0.426965
TIFTSFD_LVASISWGATTN_VGTSARYGFG	1	0.00175101	0.426966
TIFTSFD_FVASIGDGSNTN_AGYSGSDYHE	1	0.00175101	0.426968
TIFYILG_FVATIAEGTITY_APDGLDLGYV	1	0.00175101	0.42697
TIFYILI_FVATISRGSTTN_AYHDTWTGYYVPYA	1	0.00175101	0.426972
TIFYILR_LVATIDYGSSTY_APYLYLSVLD	1	0.00175101	0.426973
TIFTSES_LVASISYGGSTY_VIDYWAYTEGYVFY	1	0.00175101	0.426975
TIFTSEL_FVATIGQGAITY_VTLTLTTTTTSTRTL	1	0.00175101	0.426977
TIFYILT_FVAAINFGGSTN_ALHPGLDERPAYLD	1	0.00175101	0.426979
TIFTSF_FVASIGSGSTTN_ASSGRNGHVYQGYY	1	0.00175101	0.42698
TIFYIIV_FVATIANGSSTN_VVDVYP	1	0.00175101	0.426982
TIFTSEG_LVAAVVLP_AIYTNIDYP	1	0.00175101	0.426984
TIFYIGY_LVAAINLGANTN_ADGDSYPAYS	1	0.00175101	0.426986
TIFYIWF_LVAAIGYGSITN_VDYDQYWPYV	1	0.00175101	0.426987
TIFTRWK_LVAAIDGGANTN_ARSSSSREHA	1	0.00175101	0.426989
TIFTRWR_LVASIGSGATTY_VYGQLPRKHQ	1	0.00175101	0.426991
TIFTRWS_LVATIDYGASTN_AGGADLRPHV	1	0.00175101	0.426993
TIFYISY_FVAGIAFGGNTY_VSYYRVYQQEPYFL	1	0.00175101	0.426994
TIFYISY_FVAGITDGTNTY_VGGDRYHICG	1	0.00175101	0.426996
TIFTRYW_LVATINTGATTY_VGYSYDVYHA	1	0.00175101	0.426998
TIFYISY_FVASINYGSITN_VPDDYQLAIAAETIYFR	1	0.00175101	0.427
TIFYISY_FVSGIAFGGNTY_VSYYRVYQQEPYFL	1	0.00175101	0.427001
TIFYISY_LVAAITPGSSTN_ARPYGWYDDQFILY	1	0.00175101	0.427003
TIFTRYV_FVAAIDSGGITN_VGGYDYSGYSLYYV	1	0.00175101	0.427005
TIFTSALD_LVAGIDGGSNTN_	1	0.00175101	0.427007
TIFYISY_LVATIGAGATTN_ATDYIDIYSLLVL	1	0.00175101	0.427008
TIFTRYT_LVAIANGATTY_APAVSYGYPFNDLD	1	0.00175101	0.42701
TIFTSAI_FVASINGGTTN_VNVRYWRVYH	1	0.00175101	0.427012
TIFYISR_FVASINGGASTN_AVYNGYYVYNGYTFV	1	0.00175101	0.427014
TIFYIS_LVAGIDTVVLP_VSWTIGWTSAGYYP	1	0.00175101	0.427015
TIFTSAY_LVAGIAPGTITN_ANGSGYGTYY	1	0.00175101	0.427017
TIFYIRD_FVASIDSGATTY_AYNQYKSPYTYGLV	1	0.00175101	0.427019
TIFYIRE_LVAAIARGGSITY_AGSEADVLYG	1	0.00175101	0.427021
TIFYIS_FVAGIDAGTNTN_VLYDDHGWLN	1	0.00175101	0.427022
TIFTRYY_FVAGIGAGSITY_VVDGLHSYGYPSFR	1	0.00175101	0.427024
TIFYISV_LVAGIAIGVITY_VRYYTYQTKDVSYY	1	0.00175101	0.427026
TIFTRYY_LVAAINGGGSTY_AYFDVIDGLY	1	0.00175101	0.427028
TIFYGQN_LVVAIDEGTSTY_AADVLTSGHI	1	0.00175101	0.427029
TIFYGQR_FVASIGDGSNTN_VPDPVLEWHE	1	0.00175101	0.427031
TIFYGQR_FVASISIGAITN_VDLDGQQNHQ	1	0.00175101	0.427033
TIFTT_FVAAIGQGASTY_AYNGLTHPDYELYY	1	0.00175101	0.427035
TIFTTY_FVASIGYGTNTN_AETDKQTTHL	1	0.00175101	0.427036
TIFTSYY_FVAAIDAGGNTY_AEVTNYYSGSLIFG	1	0.00175101	0.427038
TIFYGYR_FVATITSGANTY_VLPAVS	1	0.00175101	0.42704
TIFYKYT_FVASIGHGSSTN_VYPWISRHF	1	0.00175101	0.427042
TIFTRYY_FVATIGLGGSTN_ADVYYRENSTYPFVNWY	1	0.00175101	0.427043
TIFYISS_FVAGIDIGANTN_ARTTPGYGRSTFYS	1	0.00175101	0.427045
TIFYISS_FVAGIDSGANTN_ADWGKRGAPPLGYL	1	0.00175101	0.427047
TIFTSAG_LVAAITPGSTTN_ADYKEGQGSFGTLY	1	0.00175101	0.427049
TIFYISS_FVPLLIRVLLP_VYYTGRTVYRIEYF	1	0.00175101	0.42705
TIFTSAG_FVAAINPGTSTN_VAVTAQFKYA	1	0.00175101	0.427052
TIFYISV_FVAAINLGTNTN_VYAEWYYYFT	1	0.00175101	0.427054
TIFTR_LVAAIASGANTY_VSLPYGYYLY	1	0.00175101	0.427056
TIFTRYY_LVAGISAGSSTN_ADTSFDADHD	1	0.00175101	0.427057
TIFYIRE_LVAGIDRGGNTN_VKTTRDRDLT	1	0.00175101	0.427059
TIFYGQN_LVAAIDEGTSTY_AADVLTSGHI	1	0.00175101	0.427061
TIFYIRF_FVAGISVGSSTN_VIGGDYIYFT	1	0.00175101	0.427063
TIFTSAY_LVASIAPGTSTN_VYYTTYAYLR	1	0.00175101	0.427064
TIFYIVL_FVASIGWGGTTN_ADDPYDDNDPGYHF	1	0.00175101	0.427066
TIFYIVS_FVATIGTGSSTH_VFYYKRAGIEDWFF	1	0.00175101	0.427068
TIFYIVT_LVASINLGGNTN_ASDLLYKGFD	1	0.00175101	0.42707
TIFTRYD_FVATITYGANTY_AQFPWYLEFG	1	0.00175101	0.427071
TIFYIVV_FVASISAGGITN_AYVSIWLDHRWYHQ	1	0.00175101	0.427073
TIFTRYD_FVASINPGSITN_EPS	1	0.00175101	0.427075
TIFYIV_FVASINYGAITN_ADYPDVADFP	1	0.00175101	0.427077
TIFYIVI_FVASIDPGATTT_VYLLYYDHELDVFH	1	0.00175101	0.427078
TIFYIV_FVASINYVAITN_ADYPDVADFP	1	0.00175101	0.42708
TIFYIWA_LVAAIDIGANTN_AYGYYFSSFL	1	0.00175101	0.427082
TIFYIVF_FVASITFGGSTN_VPADRSDESQTNYS	1	0.00175101	0.427084
TIFTRYA_FVAAIDSGAITN_VNVATYSAYGVLHA	1	0.00175101	0.427085
TIFTRWY_FVAGIAVGGITN_ASAAPYHHH	1	0.00175101	0.427087
TIFTRWV_LVATIDFGTNTY_ATDFATTGGRYFHY	1	0.00175101	0.427089
TIFYIWE_Y*LR*YYL_VPVWSDIPHG	1	0.00175101	0.427091
TIFTRWT_FVATINRGTNTN_AGYVDDYGLR	1	0.00175101	0.427092
TIFTRYA_LVAGILTVLLP_VASDSVRDDYSYYH	1	0.00175101	0.427094
TIFYIV_LVAAIAGGSSTN_VLS*HSDIPTHN	1	0.00175101	0.427096
TIFYIRA_FVATISWGGNTN_VYDYYEHWFQ	1	0.00175101	0.427098
TIFYITA_FVASIAYGANTN_VRVETDPLFN	1	0.00175101	0.427099
TIFYIRG_FVAGINAGGNTN_VSQAQGNSGYYTLY	1	0.00175101	0.427101
TIFTSAY_LVAGITYGAITY_ALRGEGAGHI	1	0.00175101	0.427103
TIFYIRN_FVAAITTGGSTY_IVWVDAYGNDEYYY	1	0.00175101	0.427105
TIFYIRS_LVAAIDSGGNTN_VYSGPYISVDDNHG	1	0.00175101	0.427106
TIFTSAY_LVAAIANGGSTN_VHPTSQYYYW	1	0.00175101	0.427108
TIFTSAN_FVAGIALGGSTY_AVLYIWYTLP	1	0.00175101	0.42711
TIFYIRY_FVATIAGGGITN_VTQISADKLV	1	0.00175101	0.427112
TIFYIR_FVATIALGSNTY_VDERGSPRFV	1	0.00175101	0.427113
TIFYIR_LVATITGGAITN_VVYDGTGYFS	1	0.00175101	0.427115
TIFYISD_FVATITGGGTTN_VAYEPVVSRGPQFA	1	0.00175101	0.427117
TIFTSAS_LVAAIGTGTSTY_AYEGYVYDYD	1	0.00175101	0.427119
TIFYISF_FVAAIDSGSITY_VSDYYRNKLFWWLK	1	0.00175101	0.42712
TIFYISI_FVAGIDEGGTT_AGGWRVELDYDYLA	1	0.00175101	0.427122
TIFYISI_LVATLLVVVVP_VHGAAYTGYAGNYG	1	0.00175101	0.427124
TIFTSAS_FVAAIDWGTTTN_AYYAWDGADTYVFL	1	0.00175101	0.427126
TIFTSAR_LVATIAIGGTTY_ASDKAAELNPYKLA	1	0.00175101	0.427127
TIFTRYT_FVAAIAPGASTN_VRVVSGLDHQ	1	0.00175101	0.427129
TIFYIRF_FVAPIPSGASTN_AQWRHYDGHD	1	0.00175101	0.427131
TIFTNW_LVASIALGTTTY_ADYDSAPRTKYSHS	1	0.00175101	0.427133
TIFYGVA_FVAAITSGGNTN_VEVGRVYTDQSWYY	1	0.00175101	0.427134
TIFTTQV_FVAGINVGTTTY_VDIYYRKDPGYSHG	1	0.00175101	0.427136
TIFTPYS_LVATIAYGSTTN_VQDNDGYTASKSM	1	0.00175101	0.427138
TIFYLLY_FVATINGGTTTN_ANYQNDALLG	1	0.00175101	0.42714
TIFTPYS_FVAAISDGSSTN_VSLVYTYSLVLRM	1	0.00175101	0.427141
TIFYLLY_LVASISGGSTTN_AWPYWHSTYY	1	0.00175101	0.427143
TIFTPYS_FVAAIDYGGNTN_VSYVSYNALV	1	0.00175101	0.427145
TIFYLLY_LVATISSGSTTN_AYNIYHSSGVSKLA	1	0.00175101	0.427147
TIFTPYR_LVASIGQGSNT_VDYYASTRYPYYHY	1	0.00175101	0.427148
TIFYLLY_FVATIGDGSNTN_VDTFYYHSA*	1	0.00175101	0.42715
TIFTPYR_FVATISYGTSTT_ALYGAAAVLG	1	0.00175101	0.427152
TIFTPYY_LVATINGGGSTN_AGRDYYVHFV	1	0.00175101	0.427154
TIFYLLG_LVATIDYGTTTN_VMVMPVLPW	1	0.00175101	0.427155
TIFYLLG_FVAAIGNGGTTY_ALELSGTTSVTTTI	1	0.00175101	0.427157
TIFYLIY_FVATITPGTNTN_VAATIQDYVDYVYG	1	0.00175101	0.427159
TIFTQDW_LVAGITLGSSTN_VGQVHPKNYAYDHE	1	0.00175101	0.427161
TIFTQDV_FVATITVGTNTY_VNVHRSDFLQ	1	0.00175101	0.427162
TIFTQDP_FVASISWGTITY_VYGSYAGYHQ	1	0.00175101	0.427164
TIFYLLH_LVASIADGSITY_ADYNKAQLANYDHR	1	0.00175101	0.427166
TIFTQDN_LVAAIDLGGSTY_VPDHWYTGLT	1	0.00175101	0.427168
TIFTPYS_LVATISWGASTN_VYS*H*LLHLPAAF	1	0.00175101	0.427169
TIFYLLY_FVASISSGGITY_VVTYSYDDYG	1	0.00175101	0.427171
TIFTQLS_FVATITHGTSTN_ANRWTEFLLN	1	0.00175101	0.427173
TIFYLGS_LVASISGGSNTS_VPQAVVYSF	1	0.00175101	0.427175
TIFYLIR_LVPVLVLVLIP_VNEDYPSDYPYRFR	1	0.00175101	0.427176
TIFTQFG_LRYWYWY*YQ_VGDYDIPETLQPF	1	0.00175101	0.427178
TIFYLIS_FVASIGYGGNTY_VLLDSDSYDSPLHE	1	0.00175101	0.42718
TIFTPYT_FVAAIAIGTITN_VPLFYYSQGYQGFG	1	0.00175101	0.427182
TIFTPYY_LVATIDVGATTY_VDPEYPSYPNI	1	0.00175101	0.427183
TIFTQFF_FVAGIGDGAITN_ASGDYQSYYS	1	0.00175101	0.427185
TIFTPYY_LVASITFGSITY_VEIAPGHLFYEYTTRHY	1	0.00175101	0.427187
TIFTPYY_LVAAINAGTNTN_ATSRYGQDYWGPHS	1	0.00175101	0.427189
TIFYLLR_FVAGINIGSITY_ALFTDTDTLR	1	0.00175101	0.42719
TIFYLLS_FVAAINYGTNTN_VISEPRKTHA	1	0.00175101	0.427192
TIFTPYV_LVATIDDGASTN_ADYNKYDSHH	1	0.00175101	0.427194
TIFYLLV_FVATITDGAITY_AYDAWFYSLV	1	0.00175101	0.427196
TIFYLLY_FVAAIGFGSNTY_VNRSDSVPTWYTFD	1	0.00175101	0.427197
TIFTPYT_LVAAINDGASTY_AYWSYNDLLG	1	0.00175101	0.427199
TIFTPYY_LVASISDGSNTN_VGGDGDSWFA	1	0.00175101	0.427201
TIFTQDI_LVASITLGTSTN_VDYADSYGFL	1	0.00175101	0.427203
TIFYLKD_FVASIDGGSNTY_VYPWYNEDFR	1	0.00175101	0.427204
TIFYLKF_LVAGITRGATTN_VDRQYKPFYP	1	0.00175101	0.427206
TIFTIYI_FVAAIGPGANTY_AAHEIEFQDNVYLK	1	0.00175101	0.427208
TIFTIYG_LVAAIDIGSNTN_VDYPVSPSF	1	0.00175101	0.42721
TIFTIYG_FVASISWGTNTN_ADPDNVQGLS	1	0.00175101	0.427211
TIFYPRD_LVASISGGGSTN_VTEAPSISWSRLF	1	0.00175101	0.427213
TIFYPRG_FVASIGRGTITY_VYTFATPARAFQGYTFS	1	0.00175101	0.427215
TIFTIYD_LVATIAYGSTTN_ASDISTDRI	1	0.00175101	0.427217
TIFTIWG_LVAGINLGTNTN_VDTYQSYSVYYHFD	1	0.00175101	0.427218
TIFTIYI_FVATISPGTITY_VSALNYLTLV	1	0.00175101	0.42722
TIFTIYN_LVASITYGSTTY_AHRFYVLYFHGRHY	1	0.00175101	0.427222
TIFTIVY_FVASIVKVLLP_VYIWTCWSLC	1	0.00175101	0.427224
TIFYPRG_LVAAIDTGTSTY_VYYPHYGQFP	1	0.00175101	0.427225
TIFYPRG_LVAGIAGGANTY_VRYYSDHWLY	1	0.00175101	0.427227
TIFTIVV_FVATIDSGSSTN_AAPYTTDLHY	1	0.00175101	0.427229
TIFYPRI_FVATIDTGSNTN_AVYTVVFQTFWFLT	1	0.00175101	0.427231
TIFYPRL_LVASIDIGSTTN_AHGGRRGVLT	1	0.00175101	0.427232
TIFTITY_LVATITIGGNTY_AYPNSWTITTPWHT	1	0.00175101	0.427234
TIFYPRG_LVAAIDDGGSTY_AYRYASRYPAGWFV	1	0.00175101	0.427236
TIFYPRD_LVAGIADGATTN_VGYKESSYYWPWFW	1	0.00175101	0.427238
TIFTIYI_LVATISNGSNTY_AVVIYEWQFW	1	0.00175101	0.427239
TIFYPRD_FVASIGLGSITT_AGTRYTPGF	1	0.00175101	0.427241
TIFTQDE_LVAAIDDGGNTN_VSIYWSAGLY	1	0.00175101	0.427243
TIFYLKI_LVASITYGASTN_VRAWAGRRHY	1	0.00175101	0.427245
TIFTQDD_FVAAIDYGGNTY_AIRWDPHYPQGDRFC	1	0.00175101	0.427246
TIFTQA_LVASINVGAITY_VYLQDGDDYRWFLD	1	0.00175101	0.427248
TIFTQAY_LVASIADGTTTN_AYGDGPREFG	1	0.00175101	0.42725
TIFTQAP_FVASINDGATTY_VPYGYGGDPYSGYY	1	0.00175101	0.427252
TIFTQAL_LVASISYGGSTY_VSDGDSVIHY	1	0.00175101	0.427253
TIFTQAL_LVASIGLGGSTN_VSSAQPRPYK	1	0.00175101	0.427255
TIFYLKY_FVASIGYGASTN_AYADCVTTTLTVF	1	0.00175101	0.427257
TIFTQAD_FVATIDYGTSTY_VYTTTTSDYRTTFW	1	0.00175101	0.427259
TIFYLLA_LVAAINFGSITN_VDAGRTPGLD	1	0.00175101	0.42726
TIFTPYY_LVATITDGANP_VFDGDASYHT	1	0.00175101	0.427262
TIFYLLE_FVATINSGATTY_VGPYPLYGKVTYRA	1	0.00175101	0.427264
TIFYNIY_LVAGIGYGGNTY_VTSPSDHAHY	1	0.00175101	0.427266
TIFTNGF_FVATIGECGITY_VSYDPGYAYVSSYY	1	0.00175101	0.427267
TIFTRGY_FVASIADGTNTN_ADEDSHIPLS	1	0.00175101	0.427269
TIFTIWV_FVATITLGAITN_VSRWGYNNDLVYLI	1	0.00175101	0.427271
TIFYLGS_LVAAITYGSTTY_AFYAYVFDSYYYY	1	0.00175101	0.427273
TIFTITS_FVAAIATGASTY_VYYSHYAYQ	1	0.00175101	0.427274
TIFTQLT_FVL_VFPQFLFPRAQAYG	1	0.00175101	0.427276
TIFTQLY_LVASITGGSSTY_ASGKFW	1	0.00175101	0.427278
TIFTPVF_FVATIDLGTSTN_AAFDSVKLI	1	0.00175101	0.42728
TIFTPVL_FVAGIGRGANTY_AIKQGWFVHG	1	0.00175101	0.427281
TIFYLPY_LVAGIDYGAITN_VRYYNDGYLR	1	0.00175101	0.427283
TIFYLPY_LVAGIDYGSITN_VRYYNDGYLR	1	0.00175101	0.427285
TIFYLPY_LVAGISQGSNTN_AESDTVDNGDRGYG	1	0.00175101	0.427287
TIFTPVI_FVAAISTGTTTY_AWPDFYDYHT	1	0.00175101	0.427288
TIFYLQA_LVAGITCGTITN_AYYNYYDPLS	1	0.00175101	0.42729
TIFYLPY_LVAAIDRGTITF_VQQPTGWKERDTHV	1	0.00175101	0.427292
TIFTPVI_FVAAIANGGTTN_VYLRSSVPY	1	0.00175101	0.427294
TIFYLQD_LVAAITRGGTTY_AYYYYETTHDVYLY	1	0.00175101	0.427295
TIFTPVG_FVATITDGAITN_VRYPGDPHA	1	0.00175101	0.427297
TIFYLNF_LVATIDGGSSTN_VRGSQVVNFA	1	0.00175101	0.427299
TIFTPYR_FVATISYGTSTN_ALYGAAAVLG	1	0.00175101	0.427301
TIFYLNE_LVATINFGANTN_AYSVVISLGYYAFD	1	0.00175101	0.427302
TIFTQID_FVATIGVGTSTN_VYHNGENYHF	1	0.00175101	0.427304
TIFYLGT_LVAGINVGTITY_VDDAASYTSLGTF	1	0.00175101	0.427306
TIFTPVG_LVASITNGANTY_AYTYGFHVFG	1	0.00175101	0.427308
TIFTQLD_FVAAIDNGASTN_VTTYSWRDAIGTHT	1	0.00175101	0.427309
TIFYLPY_FVASINAGTSTN_VDWPGYSRRSRQFY	1	0.00175101	0.427311
TIFTPVY_FVAGISWGGTTN_AAYHFLQRSL	1	0.00175101	0.427313
TIFYLRA_FVATIDRGSITN_VPDIRASYYG	1	0.00175101	0.427315
TIFTPTS_FVATINGGANTY_ALDTGLYTVLYDHQ	1	0.00175101	0.427316
TIFYLRC_LVAGITVP_AQAWDEVPL	1	0.00175101	0.427318
TIFYLRD_FFAGITSGGSTY_VVYSLTLSLTTVI	1	0.00175101	0.42732
TIFYLRD_FVAGITDGGTTN_AYVYTFGSSYPRHN	1	0.00175101	0.427322
TIFTPVD_FVATIGYGGTTN_AEVFYEGQDSYYYD	1	0.00175101	0.427323
TIFYLQG_FVAAINGGTVTY_ASGPYGTDHT	1	0.00175101	0.427325
TIFTPVV_FVAAIGSGGTTN_VYHGPDYSLD	1	0.00175101	0.427327
TIFTPWA_LVATITTGSNTN_AGSRLYLYHS	1	0.00175101	0.427329
TIFYLPS_LVAGISAGGTTN_VVILGFNTYRDILT	1	0.00175101	0.42733
TIFYLPS_LVASINEGTITY_VYYNVYRYLD	1	0.00175101	0.427332
TIFTPV_FVASINIGGITN_ARRTSSSSI	1	0.00175101	0.427334
TIFTPVY_LVAAISYGGITY_VYYDDDHFSIYYHP	1	0.00175101	0.427336
TIFYLPV_FVAGIDKGGTTN_VSITQYSWLQ	1	0.00175101	0.427337
TIFTPVY_LVAAISIGGNTN_VQYGFYLVFD	1	0.00175101	0.427339
TIFYLPV_FVASITPGANTY_VAYLYNRVHT	1	0.00175101	0.427341
TIFYLPY_FVASITPGTTTY_ADGRDYGNGRDFLV	1	0.00175101	0.427343
TIFTQKY_FVAGIGYGTTTN_VYVAKNGDLA	1	0.00175101	0.427344
TIFYLGW_LVATIGRGASTN_APRPGSSWTVWFHA	1	0.00175101	0.427346
TIFTQKP_FVATIARGTSTY_ADGSLVVTTLGLI	1	0.00175101	0.427348
TIFTQSG_LVASINAGSNTN_ANPRRTQQYSKVM	1	0.00175101	0.42735
TIFTQSG_FVAGITSGTITY_VLYGTIVVSPYLR	1	0.00175101	0.427351
TIFYLGL_FVAAISRGGSTY_AALDPTLSHG	1	0.00175101	0.427353
TIFYLGL_FVAGIDEGTTN_ASDNDYAGLP	1	0.00175101	0.427355
TIFYLGL_FVAGISSGGSTN_AHLNGWVDLS	1	0.00175101	0.427357
TIFYLGL_FVATITDGGNTY_AYLYVNAYYY	1	0.00175101	0.427358
TIFTQSD_FVAAIDIGSNTN_VEVTFERGEGRKYR	1	0.00175101	0.42736
TIFTQQA_LVASISDGGTTN_AL	1	0.00175101	0.427362
TIFYLGL_LVATITWGGSTY_ARHTDNSHNHG	1	0.00175101	0.427364
TIFYLGN_FVAGITGGTITN_VDETDNPWYI	1	0.00175101	0.427365
TIFTQPS_LVAGITHGGTTN_VDETRYQAFL	1	0.00175101	0.427367
TIFTQLP_FVAAINHGSTTN_VYSQGYRELV	1	0.00175101	0.427369
TIFTQPP_FVASIDGGTTY_VDPSTPAAFL	1	0.00175101	0.427371
TIFTQPA_FVATIDTGGITN_VDRDRSILLH	1	0.00175101	0.427372
TIFTQNV_FVASITQGATTN_AFQYFLTVFG	1	0.00175101	0.427374
TIFTQNS_FVASINSGGSTY_ADSVLLVTRQYHHG	1	0.00175101	0.427376
TIFTQQV_LVAAIANGSNTY_VVQWAFPYYR	1	0.00175101	0.427378
TIFYLND_LVASITRGTNTN_ALYALLYTFG	1	0.00175101	0.427379
TIFYLGS_LVASISGGSNTY_VPQAVVCSF	1	0.00175101	0.427381
TIFYLGT_LVAGINVGTITF_VDDAASYTSLGTF	1	0.00175101	0.427383
TIFYLGY_FVATIDTGANTN_VVDRVLLFYS	1	0.00175101	0.427385
TIFYLGY_LVAGINPGSSTY_VTSPDNYYLY	1	0.00175101	0.427386
TIFTQKG_FVAGIDKGSNTN_VGQLYVEDHP	1	0.00175101	0.427388
TIFTQIV_LVAGIGRGGTTN_VYQGSQILP*	1	0.00175101	0.42739
TIFYLHP_FVASIDVGTTTN_AWDYQDVPHR	1	0.00175101	0.427392
TIFYLHP_LVATIAGGNTN_AHIPIFALR	1	0.00175101	0.427393
TIFYLGT_FVAAISDGGNTN_AFYGDYQYYS	1	0.00175101	0.427395
TIFTQHV_LVAAINFGGNTN_AIAKYLDIVVRFLS	1	0.00175101	0.427397
TIFTQGY_LVAAIAYGGTTN_ALYYHYSRAPEDYY	1	0.00175101	0.427399
TIFYLIA_FVAGIGTGTSTN_AYSGDTYAYL	1	0.00175101	0.427401
TIFTQGT_LVASIAQGTNTN_AYTIYGPGPVPFHT	1	0.00175101	0.427402
TIFTQGG_FVASIALCGITN_VYYDFYTGHH	1	0.00175101	0.427404
TIFTQGA_LVAAIADRYYYL_VYPYTSLYYAFLHT	1	0.00175101	0.427406
TIFTQFY_LVASIGFGASTN_AGPFDDYVRTNNFV	1	0.00175101	0.427408
TIFTQFV_LVAGISLGTNTN_ASSVDAGAELANYG	1	0.00175101	0.427409
TIFTQFI_FVAAIDLGGTTY_ATGGDSVLELK	1	0.00175101	0.427411
TIFYLIL_FVATIAGGSITY_VITSKYNSFV	1	0.00175101	0.427413
TIFYLGR_FVATINYGSNTY_VYDDNGGTYEGYHQ	1	0.00175101	0.427415
TIFTITF_LVATIADGSITN_AVQDYESTLGTVI	1	0.00175101	0.427416
TIFTIYK_FVAGITTGAITN_AHGTHVSDLD	1	0.00175101	0.427418
TIFTIYP_LVATINRGSTTN_APYDEGQDPYFDLY	1	0.00175101	0.42742
TIFYPLY_FVAGIDYGATTY_VSQWDTYGYLTPHY	1	0.00175101	0.427422
TIFTLAV_LVATINGGGITN_VTALDRPRQYYVHR	1	0.00175101	0.427423
TIFYPL_LVANWYYYL_ATTKDKLLYPYDLS	1	0.00175101	0.427425
TIFTLDG_LVAAIGYGSNTN_VTSGYYSSAD*PS*	1	0.00175101	0.427427
TIFTLDT_LVAGIDGGTTTN_AYVRSPTTPNGVYP	1	0.00175101	0.427429
TIFTLDT_FVATIGSGGNTN_VVSTDVPYFP	1	0.00175101	0.42743
TIFYPLF_LVASIGSGGSTN_VDSTGNPAVDEPFLT	1	0.00175101	0.427432
TIFTKYI_FVATITIGTITS_ALYKVLYWYG	1	0.00175101	0.427434
TIFTLDS_LVATISQGSNTN_AYDGAPAYHG	1	0.00175101	0.427436
TIFYPLG_LVAAIGRGANTN_VSDSTATDFT	1	0.00175101	0.427437
TIFYPLL_LVATIAIGATTN_VIVVSRNSLY	1	0.00175101	0.427439
TIFTLDP_FVAGIDFGTSTN_VTDDYVSRLD	1	0.00175101	0.427441
TIFTLDG_LVASIGIGANTY_AYDVDEPDYYYSFY	1	0.00175101	0.427443
TIFYPLP_FVAAIAYGTITY_VRGVYENSYT	1	0.00175101	0.427444
TIFTLDE_LVAGIARGTTTY_VYALILDILD	1	0.00175101	0.427446
TIFYPLV_LVAAINLVLLP_VFVSRVPYVSNTL	1	0.00175101	0.427448
TIFTLDS_LVAGISVGANTN_VKQSLVTLF	1	0.00175101	0.42745
TIFYPLP_FVAAISYGGITN_AYREPEDSLR	1	0.00175101	0.427451
TIFYPL_LVAGINQGTSTN_VQPDLYGYFG	1	0.00175101	0.427453
TIFTKYV_LVAGISYGGNTN_VLNYQDDDF	1	0.00175101	0.427455
TIFYPLY_FVASISIGSNTN_ATYYRRVNVYDAYD	1	0.00175101	0.427457
TIFTLAT_FVAGIAYGGSTY_VSTKQNYASDLR	1	0.00175101	0.427458
TIFTLAD_LVATIAQGGSTY_ASYYALRRHP	1	0.00175101	0.42746
TIFYPLY_FVATIDDGGNPY_VDIPVTPSIDDLYQ	1	0.00175101	0.427462
TIFYPLY_FVATIDDGGNTY_VDIPVTPSIDDLYQ	1	0.00175101	0.427464
TIFTLAD_FVAGITYGTTTN_VDAKARPTYWSYYD	1	0.00175101	0.427465
TIFYPLY_FVATISSGSITY_VYRTVDATYS	1	0.00175101	0.427467
TIFTKYS_FVAAIGGGTSTY_ADDTYLSAKYTGFI	1	0.00175101	0.427469
TIFTLAD_FVAGITYGTTAN_VDAKARPTYWSYYD	1	0.00175101	0.427471
TIFYPLY_FVAAIGFGSSTY_VYPTDVDVYL	1	0.00175101	0.427472
TIFTK_FVAAISDGSITN_VSSDVPYYDPGDYYN	1	0.00175101	0.427474
TIFTK_FVAAIGYGSITN_VADSVLTGLY	1	0.00175101	0.427476
TIFTK_FVAAIDGGSNTN_ATYYYALEYLTTHS	1	0.00175101	0.427478
TIFYPLY_LVAAISPGSTTY_APYFYSSYDKTPLS	1	0.00175101	0.427479
TIFYPLY_LVAGIDRGGTTN_AETYDARGTKDEFL	1	0.00175101	0.427481
TIFTKYY_LVASVGTSTY_VSIPSFTSI	1	0.00175101	0.427483
TIFYPLY_LVAAIAQGGTTN_VSEETVISYGSYNIDPYP	1	0.00175101	0.427485
TIFYPLP_FVAAISYGGITN_VLYLSDYDAYFVHS	1	0.00175101	0.427486
TIFTLDE_FVASITTGASTN_VQTYPSYTLG	1	0.00175101	0.427488
TIFTLDD_FVASIGFGASTN_AYFSNVITHE	1	0.00175101	0.42749
TIFTKNA_FVAAITSGGTTN_AYAGSTYFAYAFFP	1	0.00175101	0.427492
TIFTKGD_LVATISPGAITY_VVYTAPYPYKSSHS	1	0.00175101	0.427493
TIFTKFK_FVAGIALGAITY_AYLKATSSVLHLLC	1	0.00175101	0.427495
TIFYPPY_FVAGIVKVVLP_VPEAPYWDLS	1	0.00175101	0.427497
TIFYPPY_FVASIGYGTSTN_VLVYYNVWYS	1	0.00175101	0.427499
TIFTKEY_LVAAIGPGGSTY_VVYELTRYHA	1	0.00175101	0.4275
TIFYPPY_LVAAIAAGVITY_ALYYDDGSYYVLFP	1	0.00175101	0.427502
TIFYPPY_FVAAIGEGASTN_VTRSYRYTFR	1	0.00175101	0.427504
TIFTKDV_LVATIDPGVSTN_VGPYYYRRFV	1	0.00175101	0.427506
TIFTKDR_FVAGISYGGNTY_VTGRRRRPH	1	0.00175101	0.427507
TIFTKDL_LVAGIAAGTNTY_ASRDKYNSFD	1	0.00175101	0.427509
TIFTKL_LVATITRGAITN_VVQLRSIVHN	1	0.00175101	0.427511
TIFTKNK_FVASIAHGATTN_AYPGSSVWVYVPS	1	0.00175101	0.427513
TIFYPNA_FVATINLGTTTN_VGHWAYSFM	1	0.00175101	0.427514
TIFTKSL_LVAAMVTVVVP_VQYEADVWEIDVFQ	1	0.00175101	0.427516
TIFTKV_LVAVLILVVLP_AVGYVPYYTLTPYG	1	0.00175101	0.427518
TIFTKDS_LVAGIAIGSNTN_ARASTITRVTVSI	1	0.00175101	0.42752
TIFYPPV_LVAGIDYGATTY_ADVYRSNSGPQSHA	1	0.00175101	0.427521
TIFYPPT_FVAAIAYGTNTY_ALYYDSVYYP	1	0.00175101	0.427523
TIFYPPS_FVAGINDGSTTN_ADSYNRLYD	1	0.00175101	0.427525
TIFTLC_LVASIGDGSTTN_VPILFPVFPVRCSC	1	0.00175101	0.427527
TIFTLC_FVAGIAYGTITY_VVHTVTNLDQGYHY	1	0.00175101	0.427528
TIFYPLP_LVASISDGGNTN_VGRYDDAKFP	1	0.00175101	0.42753
TIFTLAY_LVAAIGWGATTY_ADYG	1	0.00175101	0.427532
TIFYPLS_LVASINYGSNTY_VFPGYEHYLW	1	0.00175101	0.427534
TIFYPLT_LVAAIGEGGITN_VDD	1	0.00175101	0.427535
TIFTKYG_FVATIAGGATTN_VLYGDFEYLL	1	0.00175101	0.427537
TIFTKYD_LVAAISPGAITN_ALGLLYVVFRTWLF	1	0.00175101	0.427539
TIFTKDE_LVATIDYGTNTN_VQYTSDVQFS	1	0.00175101	0.427541
TIFTKGF_FVAAINAGGNTN_GLLYTDNYHS	1	0.00175101	0.427542
TIFTKL_FVASITSGTITY_AYPWHAYDHP	1	0.00175101	0.427544
TIFYPPD_LVATITPGA*YL_VLQYSLYPLF	1	0.00175101	0.427546
TIFTKKY_FVASISEGSNTY_VDYNVPYVRDYWHD	1	0.00175101	0.427548
TIFTKHS_FVATIDNGTNTY_VYYHPRVGFD	1	0.00175101	0.427549
TIFYPPG_LVAGIAYGGTTN_AYFQGDWTYIKSLA	1	0.00175101	0.427551
TIFYPPI_FVAGINSGSSTY_VPSQQVDLY	1	0.00175101	0.427553
TIFTKHA_FVAAITSGGTTN_AYAGSTYFAYAFFP	1	0.00175101	0.427555
TIFYPLY_FVARIARGTNTY_VWPQYLLSYSYILL	1	0.00175101	0.427556
TIFTLAV_FVAGITYGTSTN_AGISPYDDFI	1	0.00175101	0.427558
TIFTL*_LVASIDLGTTTN_AHWIAYIPHT	1	0.00175101	0.42756
TIFYPLD_LVATINFGGTTQ_VRIAGEVYLW	1	0.00175101	0.427562
TIFTIYQ_LVASISTGGNTN_VTAYTYAHYFLSHS	1	0.00175101	0.427563
TIFYPRA_FVAAINPGATTN_AYVRVPQAWLYNFYYFY	1	0.00175101	0.427565
TIFTIYQ_FVATITSGGSTN_VAYYFASALN	1	0.00175101	0.427567
TIFTITF_LVAGISDGGTTN_VLFWAYYGHT	1	0.00175101	0.427569
TIFYPRR_LVAAIDYGATTN_ADTWQYNDLDPDLY	1	0.00175101	0.42757
TIFTKAT_LVATIAPGASTN_ASVSYDLDNGRYYV	1	0.00175101	0.427572
TIFYPSD_LVASISVGTITN_VQVIEVPQPQYGHA	1	0.00175101	0.427574
TIFTIYS_FVASINFGGNTY_ADNVYPYYRVDTHY	1	0.00175101	0.427576
TIFTIQK_LVAGINAGATTN_VSTVHYISATGHFT	1	0.00175101	0.427577
TIFTIPY_FVAGINVGTTTN_AYQTVDQAHY	1	0.00175101	0.427579
TIFYPSD_LVAAIDDGSSTN_AEDNDSVGRVQYLT	1	0.00175101	0.427581
TIFTIPS_FVAAITSGGITY_VNGYRIQGM	1	0.00175101	0.427583
TIFYPSD_LVAGISDGASTY_VEQWPYDAPNGAYF	1	0.00175101	0.427584
TIFYPSD_LVASINAGTTTN_APKDADYDLA	1	0.00175101	0.427586
TIFTIPN_LVAAIAGGGSTN_ARYRDVDYG	1	0.00175101	0.427588
TIFTIPD_LVVSITAGTITN_ADNWIGTSIWYELE	1	0.00175101	0.42759
TIFYPSD_FVAGIDYGASTY_VVIRDIDTFY	1	0.00175101	0.427591
TIFYPRAV_FVAGIGDGSITN_VSAYAFIYADGYRD	1	0.00175101	0.427593
TIFTIYY_FVAAITYGGSTN_AGTWRYTFHY	1	0.00175101	0.427595
TIFYPRAV_FVAGIGDGSITN_VSAYAFIYADGYLD	1	0.00175101	0.427597
TIFTITE_FVATITLGTTTN_ARDHAIGWYY	1	0.00175101	0.427598
TIFYPQS_LVAGITAGAITN_VRDDEGLPYA	1	0.00175101	0.4276
TIFYPQD_LVASIGGGTTTY_AGVVDSTRL	1	0.00175101	0.427602
TIFTKAI_FVSSIADGSTTY_ALKYDATAVSNAFD	1	0.00175101	0.427604
TIFYPQF_LVAAIGYGSTTN_ALNVDSSDLI	1	0.00175101	0.427605
TIFTKAG_LVSGISFGSTTN_VSHYLSRRFH	1	0.00175101	0.427607
TIFYPQF_LVATITDGATTY_AATPGVQYNAYQLI	1	0.00175101	0.427609
TIFYPQG_LVAGIGYGGTTN_ALYYATVYHA	1	0.00175101	0.427611
TIFYPQH_FVASISRGAITN_VRGRYTPVEQDKFS	1	0.00175101	0.427612
TIFYPQI_FVASIGVVLVS_VVDYDSQSLR	1	0.00175101	0.427614
TIFYPQI_LVATISNGASTN_VSYAQSLYWFDYYL	1	0.00175101	0.427616
TIFTKAF_LFAAIGDGTSTN_ALGGTDHRYSLFLT	1	0.00175101	0.427618
TIFTIYY_FVATIDDGSTTN_ASVTHSRNHP	1	0.00175101	0.427619
TIFYPRA_FVATIDRGTTTY_VIEWLLQYGYLNHL	1	0.00175101	0.427621
TIFTIYY_FVAGIGGGGNTY_VASLYYFRAYS	1	0.00175101	0.427623
TIFYPQY_LVAGIGNGATTN_VGPGGDEQLS	1	0.00175101	0.427625
TIFYPQY_LVATIGAGSITN_VPYWDEGYL	1	0.00175101	0.427626
TIFTIN_LVAGISGGTTTY_ATGTDAISHP	1	0.00175101	0.427628
TIFTPTT_LVATIATGATTN_ATYKYAEVHV	1	0.00175101	0.42763
TIFTING_FVATITGGGTTN_VHLLVSQDASSRHF	1	0.00175101	0.427632
TIFYPSE_FVATIAVGTTTN_AYYSVGGLRFYFFC	1	0.00175101	0.427633
TIFYPRY_FVASISVGATTY_VTYRYHRKELGGHL	1	0.00175101	0.427635
TIFTIS_FVASIADGTITY_APQGRKPSL	1	0.00175101	0.427637
TIFTISN_FVAAISDGSSTN_AVDTDRVPGDYDHG	1	0.00175101	0.427639
TIFYPSA_FVAAIGGGTTTY_APQTIYYFFY	1	0.00175101	0.42764
TIFTISL_FVAAIAFGTTTY_VDYTGLSSFD	1	0.00175101	0.427642
TIFYPRY_FVATIDAGSTTN_VDWYWGGNGEQQHI	1	0.00175101	0.427644
TIFTISG_LGYYYQ_VGPRTDIFSDFYHF	1	0.00175101	0.427646
TIFYPRY_FVASIAQGTITN_VAARAYATDRYVHQ	1	0.00175101	0.427647
TIFTISD_LVATINYGTTTN_APAIRDRSI	1	0.00175101	0.427649
TIFTIRY_LVAAIGDGTSTY_VVYVGEYTYT	1	0.00175101	0.427651
TIFTIRP_FVAGIGYGANTY_VPRDTNAPEGDSHP	1	0.00175101	0.427653
TIFYPRY_FVATIGYGGITY_AVRYRRASYF	1	0.00175101	0.427654
TIFYPRY_LVAGIADGASTY_VVSGLLVSHK	1	0.00175101	0.427656
TIFTIRK_FVASITAGTSTY_VQQFVYVGIRDDYD	1	0.00175101	0.427658
TIFTKAT_FVATIDDGGITY_VLWYTIASY	1	0.00175101	0.42766
TIFTKDA_LVASIGYGGNTN_AYLYDTDHYP	1	0.00175101	0.427661
TIFTISD_FVATINYGANTY_ASWRRDWTVLSLYG	1	0.00175101	0.427663
TIFYPRY_FVAGINYGATTN_VYSDDVDTYDPFD	1	0.00175101	0.427665
TIFYPRY_FVAGIAWGTNTY_VTYIERSLGSYLV	1	0.00175101	0.427667
TIFYPRV_LVAAIADGTTTN_VPSPWYASKYPRHY	1	0.00175101	0.427668
TIFTIND_FVAGIAYGANTN_AFPSYLRYL	1	0.00175101	0.42767
TIFYPSF_FVASITRGGITN_AHAYRYERAYSTHD	1	0.00175101	0.427672
TIFTINA_FVAAINYGSNTN_ARWQETSRRFTDHP	1	0.00175101	0.427674
TIFTIL_FVAGIATGTSTN_VLNYDPAPYARDLH	1	0.00175101	0.427675
TIFTILL_LVATIADGATTN_ASVTRYYALR	1	0.00175101	0.427677
TIFTILI_LVAGINVGGNTN_ARRQGSTSLD	1	0.00175101	0.427679
TIFYPSG_LVATIAGGANTY_VPAIFRGTHR	1	0.00175101	0.427681
TIFYPSH_FVASISRGATTN_VYGDYPQFALALFD	1	0.00175101	0.427682
TIFYPSI_LVAGIADGSSTY_VQKRGRYPHG	1	0.00175101	0.427684
TIFTIQY_FVASIGAGGTTN_AVDSNPNSHGDYYV	1	0.00175101	0.427686
TIFYPSA_FVATIAGGASTY_ASSGPDNSLV	1	0.00175101	0.427688
TIFTITAY_FVASIDHGGSTN_AQGTLQSTSTLTI	1	0.00175101	0.427689
TIFTISY_LVATIGWGSNTY_VGLTHLGLCYAPHW	1	0.00175101	0.427691
TIFTIS_LVASISYGSTTN_AQAPVYYDEEGRFS	1	0.00175101	0.427693
TIFTIS_LVAAINDGTNTN_VLGSYEVYDDRDYY	1	0.00175101	0.427695
TIFYPRS_LVQY*YW*YYQ_AYGFAGGSLS	1	0.00175101	0.427696
TIFYPRT_LVAGITYGSITY_VYPSDYTLVYGVLV	1	0.00175101	0.427698
TIFTIRD_FVAGIGEGSNTN_VSTLLLTTLSITL	1	0.00175101	0.4277
TIFTKVT_FVATIAIGGITN_AGRPAGDVNTKYLT	1	0.00175101	0.427702
TIFYLRA_FVAGISRGSNTN_VTSSDERDHW	1	0.00175101	0.427703
TIFYLQY_FVASISVGATTY_VSVVRLLLALWRFN	1	0.00175101	0.427705
TIFYLFT_FVASIADGTSTY_ASYIFDSYLGDPFN	1	0.00175101	0.427707
TIFTQTS_LVASIGRGGNTY_VAQDGDSYFP	1	0.00175101	0.427709
TIFYLFV_LVASIDLGGSTN_VYYLDYTVYWGPFV	1	0.00175101	0.42771
TIFTQTQ_FVASIDVGGNTY_AIGDDIRIFG	1	0.00175101	0.427712
TIFYLFY_FVAGIGSGTSTN_ASSHGVRAY	1	0.00175101	0.427714
TIFTQTN_FVAGISPGSITN_AAYPSGCVI	1	0.00175101	0.427716
TIFYLFY_FVASIADGGTTY_VKGYDRDAYAINLS	1	0.00175101	0.427717
TIFYLFI_FVVGIGRGTRTN_VDYSYITDFP	1	0.00175101	0.427719
TIFYLFY_LVAGISAGAITY_ALQTLWAGYFELLY	1	0.00175101	0.427721
TIFTQS_LVAAIVTVVLP_AGFRYVVQHT	1	0.00175101	0.427723
TIFTQTY_FVASITYGSTTY_ADYPQGTEILRSL	1	0.00175101	0.427724
TIFYLGD_FVAAIDSGTTTY_AYDDKVSLHS	1	0.00175101	0.427726
TIFTQS_FVASINKGGSTN_ALGNVATGLD	1	0.00175101	0.427728
TIFTQSY_LVATIARGGTTY_ADGQDYTDHT	1	0.00175101	0.42773
TIFTQSY_FVAAIGHGGTTN_AVDDVVDYYL	1	0.00175101	0.427731
TIFYLGE_LVASIDTGANTY_VLTTF	1	0.00175101	0.427733
TIFTQTK_FVAGINRGGITY_VYYSVVRLI	1	0.00175101	0.427735
TIFTQSV_LVATIGLGANTY_APELSCVVI	1	0.00175101	0.427737
TIFTQTF_FVATINDGGSTY_AYADRSYGFA	1	0.00175101	0.427738
TIFTQWY_FVAGITGGGSTY_AEITYRFFQAYYFG	1	0.00175101	0.42774
TIFYLDR_LVATIGFGGIT_VRWYYYTGDGYNYK	1	0.00175101	0.427742
TIFTRAI_FVATIDQGSITN_VRYYSYYYHL	1	0.00175101	0.427744
TIFTRAD_LVATINYGTNTN_ARGVPFGYLY	1	0.00175101	0.427745
TIFYLDS_FVAGINPGSSTN_VYYWGVDADRYIHG	1	0.00175101	0.427747
TIFTQYY_LVAAIGGGGSTN_AYVESGASYY	1	0.00175101	0.427749
TIFTRAD_FVAVLLWVLLP_VSYRTGEGYTGGFD	1	0.00175101	0.427751
TIFTRAA_LVATIARGANTN_ARGGRFDRLI	1	0.00175101	0.427752
TIFYLDN_LVATIALGGSTY_VWHDGESTNHYEYA	1	0.00175101	0.427754
TIFTRAA_LVAAIDEGANTN_AYRSSLLLL	1	0.00175101	0.427756
TIFYLDS_LVAAITGGGSTN_VRNYSNSGYG	1	0.00175101	0.427758
TIFTR*_FVASISDGTTTN_VYDVGRGGFY	1	0.00175101	0.427759
TIFYLDT_FVPVLVSVVLP_VSYDYGDYLY	1	0.00175101	0.427761
TIFYLDV_FVASIAYGSNTN_VSNRSYSYYR	1	0.00175101	0.427763
TIFYLDV_FVATIDGGGNPY_VYDVGDPGYS	1	0.00175101	0.427765
TIFYLDV_FVATIGDGGNTY_AYRLVVDDEYHGYY	1	0.00175101	0.427766
TIFYLEA_FVAGIAPGGITN_ADYDDVEWLG	1	0.00175101	0.427768
TIFTRAA_FVATIGDGANTN_APYYGDEIYFAEHN	1	0.00175101	0.42777
TIFYLGF_FVAAIGDGSITY_VYQGYSRTLY	1	0.00175101	0.427772
TIFYLGF_LVAGIDSGTSTN_VTIDGYASI	1	0.00175101	0.427773
TIFTQSV_LVASITYGTSTN_AYNPSDDQYVSDYY	1	0.00175101	0.427775
TIFTQVR_LVATITTGTITN_VYRYVSSSRYVTLR	1	0.00175101	0.427777
TIFTQVR_LVAGINDGAITN_AREEKIPIYY	1	0.00175101	0.427779
TIFYLFA_LVATINYGTNTY_VWYNWYWYLF	1	0.00175101	0.42778
TIFYLFD_LVATIDPGGTTY_VSYDGDTPLNYSHV	1	0.00175101	0.427782
TIFYLFH_LVATIDSGSTTY_VSYDVYDGAGLAFF	1	0.00175101	0.427784
TIFYLFI_FVAGIGRGTSTN_VDYSTSLTF	1	0.00175101	0.427786
TIFYLDP_FVATISEGSTTY_VDTLSRNDLL	1	0.00175101	0.427787
TIFTQVT_FVAGISYGGTTY_ARGLYDSPYQEPHY	1	0.00175101	0.427789
TIFYLDN_LVASITGGSTTN_AYNYTHLAAASDFY	1	0.00175101	0.427791
TIFTRFS_LVAAISSGASTN_ARSFPTDDYLGSLR	1	0.00175101	0.427793
TIFYLAI_FVATIGFGAITN_VIGNSGEVFY	1	0.00175101	0.427794
TIFTRGD_FVAGIADGGSTY_VYYDLLYGFY	1	0.00175101	0.427796
TIFTRGD_FVAAIAYGGTTY_VGVAYWFYLP	1	0.00175101	0.427798
TIFYLAK_LVASIGYGTNTN_APHGVYRSAKYFA	1	0.00175101	0.4278
TIFTRGA_LVATIDYGATTN_AYADTVVAFR	1	0.00175101	0.427801
TIFYLAK_LVASINLGSTTN_VVSYFHEPLT	1	0.00175101	0.427803
TIFTPTR_FVASITSGGSTY_VLLSLLSVL	1	0.00175101	0.427805
TIFYLE_LVAAMLLVVIP_AYIGLELYHY	1	0.00175101	0.427807
TIFYLEY_LVAGITLGASTY_ASDPGNGYSIQRFH	1	0.00175101	0.427808
TIFTQVV_FVAAIAPGSITN_ARADYTESLY	1	0.00175101	0.42781
TIFTQST_LVATISQGSNTN_AYDDTVYGIWDDLD	1	0.00175101	0.427812
TIFTQTY_FVAGIAGGTITN_AGPIAPYPVDTSVRCT	1	0.00175101	0.427814
TIFYLFI_FVAGIGRGTSTN_VDYSYITDFP	1	0.00175101	0.427815
TIFYLEA_FVATIAEGTSTN_VQLYKDRQYA	1	0.00175101	0.427817
TIFYLEV_LVATISLGTTTN_APGHWWSPYVYAYP	1	0.00175101	0.427819
TIFTQWN_FVAAIGAGSSTN_VDRDYQYFDIYYYE	1	0.00175101	0.427821
TIFTQWG_LVATITPGANTY_VYGVDYTYFD	1	0.00175101	0.427822
TIFTQWF_LVASISTGGTTN_VGYVIGPVYD	1	0.00175101	0.427824
TIFTQWD_FVASIGVGASTN_VVPYYIYHG	1	0.00175101	0.427826
TIFYLEE_FVAGISDGANTN_ASPRYDYYHR	1	0.00175101	0.427828
TIFYLEG_FVAGGTTN_VEVYWDYFYP	1	0.00175101	0.42783
TIFTQWA_FVASITLGSSTN_AWYGVTQHV	1	0.00175101	0.427831
TIFYLEG_LVATIALGTITY_VLDYSSIQIGDVHP	1	0.00175101	0.427833
TIFYLEG_LVATIGRGSITN_AYRYASGWENVDYG	1	0.00175101	0.427835
TIFYLER_LVAAIGRGSTTN_ALVWRYHPFDTYFL	1	0.00175101	0.427837
TIFYLEY_FVASITSGAITN_AGQDDNYYPNYEHS	1	0.00175101	0.427838
TIFTQT_FVAAIGSGTNTY_AGYTVLVGHD	1	0.00175101	0.42784
TIFTRAT_FVATIAYGGSTY_AYLLG*LRS*	1	0.00175101	0.427842
TIFTRGA_FVASW*R*YYQ_VDLIRQARDYYRLA	1	0.00175101	0.427844
TIFTRAT_FVATINGGANTN_VGYRYWSAYF	1	0.00175101	0.427845
TIFTRAV_LVATITTGGTTN_AYYTYLRSLY	1	0.00175101	0.427847
TIFYLYY_LVAAIGWGVLP_VGVGTSQNFL	1	0.00175101	0.427849
TIFYLYY_FVATIRY*YL_APSGPACSVS	1	0.00175101	0.427851
TIFTNYD_FVASIALGGITY_VALDVYAAVYDGLR	1	0.00175101	0.427852
TIFYLYT_LVAGIDFGGITN_ALDGSRSNHS	1	0.00175101	0.427854
TIFYLYT_LVAGIGNGTTTY_ADSAYTSVRPSYH	1	0.00175101	0.427856
TIFYLYT_LVASISDGANTY_VYSDTYDYHL	1	0.00175101	0.427858
TIFYLYV_FVASIDSGTTTN_ALLWAVDLFT	1	0.00175101	0.427859
TIFTNYD_FVAGIGYGSNTN_LTLTSLTRVLLLI	1	0.00175101	0.427861
TIFTPAG_LVASIGRGASTN_AGFGYIADFS	1	0.00175101	0.427863
TIFYLYV_LVAGIALGTSTN_VPRDYYYRLF	1	0.00175101	0.427865
TIFTPAF_FVATIAPGGIIN_VYSSSDWRHD	1	0.00175101	0.427866
TIFTNYY_LVATISSGAITN_AWYGWDDGIYDSFD	1	0.00175101	0.427868
TIFTNYY_FVATINPGGSTN_AGEVYDYNPGDNLK	1	0.00175101	0.42787
TIFTNYY_FVAAIADGSTTN_VFAGPWSKYT	1	0.00175101	0.427872
TIFTNYV_LVATITYGGTT*_ATTQTYSTLVVTI	1	0.00175101	0.427873
TIFYLYY_FVAGISAGGSTN_AVWYNSEYYS	1	0.00175101	0.427875
TIFYLYV_FVATIDFGTTTN_AEVGYYEFFR	1	0.00175101	0.427877
TIFYLYY_FVAGISEGTITN_ADSRPTYAGLAYLY	1	0.00175101	0.427879
TIFYNAS_FVASISSGGITY_VFRGPKKRFD	1	0.00175101	0.42788
TIFYNAR_FVAGIGDGAITN_VYDQWSDQYQ	1	0.00175101	0.427882
TIFTNWY_LVAGIGI_VLP	1	0.00175101	0.427884
TIFTNWV_FVASISYGSNTN_VYELPYKSHS	1	0.00175101	0.427886
TIFYLYY_LVASIDIGGNTN_VDFFG	1	0.00175101	0.427887
TIFYLYY_LVASIGAGSSTN_ASLTSTTM	1	0.00175101	0.427889
TIFTNWF_LVAGINTGSSTY_TTLTSTL	1	0.00175101	0.427891
TIFYLYY_LVASIGPGSITY_VDVGDSGTHG	1	0.00175101	0.427893
TIFTNVY_FVASINSGGRYL_VYRDYWYFCS*PC	1	0.00175101	0.427894
TIFYNAR_FVAGISWGGTTY_ASQGDDDEYN	1	0.00175101	0.427896
TIFTNVP_FVAGISRGTSTN_AWDTATYTVHNAFY	1	0.00175101	0.427898
TIFYMT_FVAGIDSGGFTY_V	1	0.00175101	0.4279
TIFYNAD_FVATISSGGITY_VFTTQKTGHY	1	0.00175101	0.427901
TIFYNAF_LVAGINPGASTN_VTNGDNSTASDTYD	1	0.00175101	0.427903
TIFTNVG_LVATIGYGAITH_AVYFLSYALA	1	0.00175101	0.427905
TIFYNAL_FVAGISDGGTTN_VNEGWERPYK	1	0.00175101	0.427907
TIFYNAL_LVASIAYGSNTN_AQGYDVGYFA	1	0.00175101	0.427908
TIFTNVG_LVAAIDYGSTTN_VRIQLPVWHY	1	0.00175101	0.42791
TIFYLYT_FVATIRSGTTTY_VPSTYTTYFE	1	0.00175101	0.427912
TIFYLYY_FVAGITGGAITY_AEADNHYYILYGLFG	1	0.00175101	0.427914
TIFTNYT_FVAAIDPGGITY_VFSSTGTGTLGSYI	1	0.00175101	0.427915
TIFYLYY_FVASIGDGANTN_AFYALYWGYQRHLY	1	0.00175101	0.427917
TIFYLDY_LVASISYGATTY_VDEYDGLELA	1	0.00175101	0.427919
TIFTQYG_LVASINRGGNTN_ASSYNDSDYD	1	0.00175101	0.427921
TIFTQYG_LVAGIDLGTSTN_ASLSDRYYHP	1	0.00175101	0.427922
TIFTQYG_LVAGIDLGTSTN_ASLSDRYCHP	1	0.00175101	0.427924
TIFYLDY_LVATIGSGSITN_VYERYDSDLY	1	0.00175101	0.427926
TIFYLD_FVAAIAYGTTTY_ATSTSCTSF	1	0.00175101	0.427928
TIFYLD_LVAAIGSGANTN_VSNCLFTLF	1	0.00175101	0.427929
TIFTQYL_FVAGIGKGANTN_AILSLGDSYYYHYY	1	0.00175101	0.427931
TIFTQYD_LVASINFGASTY_AYDEGTWDVPRLLV	1	0.00175101	0.427933
TIFTQYV_FVATIGPGAITN_AQDAQSPYYTYNYD	1	0.00175101	0.427935
TIFTQYV_LVASIGEGANTN_ARGTPARAHY	1	0.00175101	0.427936
TIFTQYD_FVAAINDGGTTN_VYYSFRLTF	1	0.00175101	0.427938
TIFYLDR_LVATINDGASTN_VSGQGYYQHS	1	0.00175101	0.42794
TIFYLDP_FVSSISDGTSTN_VDLPDGTDEWGYLT	1	0.00175101	0.427942
TIFYLDQ_FVASIADGSNTY_AEPGTSRSI	1	0.00175101	0.427943
TIFYLDQ_LVATINWGTNTN_VPPEDAESLSLVI	1	0.00175101	0.427945
TIFTQYD_LVASIDFGGNTN_ASSKADGPYP	1	0.00175101	0.427947
TIFYLDV_LVATITYGSTTN_VYPRLDGYHP	1	0.00175101	0.427949
TIFYLDY_LVAGIGGGGNTN_VGYVGSTEGLQ	1	0.00175101	0.42795
TIFYLDY_LVAGIAGGGNTY_VEQYDYHILY	1	0.00175101	0.427952
TIFTNYS_FVASIDVGGTTT_VIQYTPHDQFD	1	0.00175101	0.427954
TIFYLYY_FVASIGQGAITN_VYYLHVAYADEDLY	1	0.00175101	0.427956
TIFTNYQ_FVASITIGAITY_VYLEAFVYFR	1	0.00175101	0.427957
TIFTNYG_LVATINYGGITN_AYTGDLWSERGDYD	1	0.00175101	0.427959
TIFYLRD_FVASIGFGGTTN_VQGQQKGTHP	1	0.00175101	0.427961
TIFTPTR_FVASITAGGNTN_AEYTHSISYPTTL	1	0.00175101	0.427963
TIFTNGS_LVAAITAGSNTN_VWGSWPNVHD	1	0.00175101	0.427964
TIFTQYN_LVAGINEGTSTN_VAQSGVSTGSSTL	1	0.00175101	0.427966
TIFTQYV_FVASITGGANTY_VYGDIVKTHT	1	0.00175101	0.427968
TIFTQYV_FVASINYGAITY_ASQVGVVWHR	1	0.00175101	0.42797
TIFTQYT_LVASIAAGSSTN_ALKYTHTPHD	1	0.00175101	0.427971
TIFYLDY_FVAGIDKGSTTN_VSVRYQYPEWDRHY	1	0.00175101	0.427973
TIFYLDY_FVATIATGGSTY_VGDDRVYDDSIVHF	1	0.00175101	0.427975
TIFTQYR_FVAGIADGGITY_APHRSGLIDGSSYS	1	0.00175101	0.427977
TIFTQYRA_FVATIARGAITY_VRDSSHAQHY	1	0.00175101	0.427978
TIFTQYP_FVASIGIGGSTY_VHYYEQYTLT	1	0.00175101	0.42798
TIFYLDY_LVAAIDPGSTTY_VLYDVHTAYP	1	0.00175101	0.427982
TIFTRAV_LVATITTGGTTN_AYYAYLRSLY	1	0.00175101	0.427984
TIFTRFT_LVATIGTGASTY_VDRVYLDFYW	1	0.00175101	0.427985
TIFTRFT_LVATIADGSTTY_VGAIDPTIFG	1	0.00175101	0.427987
TIFTRFT_LVAGINGGSITY_VGDRLVFYIFRWLD	1	0.00175101	0.427989
TIFYLPE_LVASITQGATTY_AQTVTRFYFGVDFA	1	0.00175101	0.427991
TIFYLPF_FVAGINDGSSTY_ATVLILSTLTTI	1	0.00175101	0.427992
TIFTPWY_FVATITLGGTTN_VGT*SLTAI	1	0.00175101	0.427994
TIFYLPD_FVAAINEGGITN_ARLADDYYYKYVFT	1	0.00175101	0.427996
TIFYLPF_LVATIAGGGNTN_ARWYGRYYYG	1	0.00175101	0.427998
TIFTPWY_FVASISAGGITN_VRIWSGPLRWFF	1	0.00175101	0.427999
TIFYLPG_LVAGINYGSNTN_VGDGYSGYYLP	1	0.00175101	0.428001
TIFTPYAD_LVASINPGASTY_VQGYGRYFHD	1	0.00175101	0.428003
TIFYLPI_FVAGISSGANTY_VRPYSEGQFT	1	0.00175101	0.428005
TIFYLPL_LVASIGGGAITN_VYRPNSGPYR	1	0.00175101	0.428006
TIFTPWY_FFAAINWGANTY_ARDAGQRWAVDTLL	1	0.00175101	0.428008
TIFTPWR_LVASINLGGNTY_AYNQSLYYYYFNHV	1	0.00175101	0.42801
TIFYLPS_FVAGINRGGTTN_VRYLANWDLN	1	0.00175101	0.428012
TIFTPWF_FVAGIDTGAITN_AVYGWYVRYNTLHG	1	0.00175101	0.428013
TIFYLPD_FVAGIAIGGSTN_VTYFDEYIYH	1	0.00175101	0.428015
TIFTPYD_LVAGITIGSNTN_VYYTATRWFE	1	0.00175101	0.428017
TIFYLPK_FVAGINGGTNTY_AGVSWVGYLG	1	0.00175101	0.428019
TIFTPWD_FVAAIGRGRVP_VQAGSGGGNDWDLY	1	0.00175101	0.42802
TIFYLPE_LVAAIAYGGTTN_ASLQPTESFD	1	0.00175101	0.428022
TIFTPYA_FVAGIGTGSSTN_VNFQYRASLLTTI	1	0.00175101	0.428024
TIFYLDD_LVAAIAPGTNTY_PPGYPPIVVVTFLG	1	0.00175101	0.428026
TIFYLDD_LVAAIDDGANTY_VWREYTSSFY	1	0.00175101	0.428027
TIFTRDV_FVAGIGYGAITY_AYSPFLSYFG	1	0.00175101	0.428029
TIFTRDT_LVAAIDDGTTTN_VYYPYNLTYEADLY	1	0.00175101	0.428031
TIFTRDT_LVAAIAIGAITY_AAVYYAYGFS	1	0.00175101	0.428033
TIFYLDF_FVAAISSGTITN_VYRSCDNYWYRQR	1	0.00175101	0.428034
TIFTRDS_FVATITDGGTTN_AIYDGYTYHR	1	0.00175101	0.428036
TIFYLPE_FVAGITQGSSTN_VYEEYPAHGFRH	1	0.00175101	0.428038
TIFYLDF_FVAAISSGTITN_VYRSFDNYWYRHR	1	0.00175101	0.42804
TIFTQST_FVAGISYGTNTN_VIGSRDAEYA	1	0.00175101	0.428041
TIFYLGK_FVAAISNGGITF_ARQPIHDLYA	1	0.00175101	0.428043
TIFTPW_FVASIGFGGTTN_VLYSGFTQLW	1	0.00175101	0.428045
TIFTPYD_FVATIGTGTNTN_AYRNWWTGHT	1	0.00175101	0.428047
TIFYLPD_LVAGIGIGGSTY_AYEDTPVYLG	1	0.00175101	0.428048
TIFTPYD_FVASITWGSNTY_VWETTSDYFY	1	0.00175101	0.42805
TIFYLPD_LVATISSGTNTY_VAKARYGRLY	1	0.00175101	0.428052
TIFYLGI_LVATIDHGASTN_VPYFDEGWSVRRPW	1	0.00175101	0.428054
TIFTPYI_FVATIAPGGSTY_AGDRTDVPYP	1	0.00175101	0.428055
TIFTPYR_FVAGISTGGSTN_AYNVYTGALG	1	0.00175101	0.428057
TIFYLNG_LVAAIDIGTSTY_VYVLDAPSYDWS*D	1	0.00175101	0.428059
TIFYLPS_FVASIDYGASTN_AYNRTDVRPWYFHS	1	0.00175101	0.428061
TIFYLGK_FVASITVGATTY_AYYPAGSI	1	0.00175101	0.428062
TIFYLQT_FVATINPGGNTN_AASLYHSVLP	1	0.00175101	0.428064
TIFYLQI_LVAAIGYGASTY_ALWSRQYLFD	1	0.00175101	0.428066
TIFTPVD_FVATIAYGAITY_VDKDYTRGATYGYY	1	0.00175101	0.428068
TIFYLQL_FVAGISSGSITN_VVPKELAKHI	1	0.00175101	0.428069
TIFTPVA_LVASITFGGITY_ATPYDDASLY	1	0.00175101	0.428071
TIFYLPS_FVAGISDGTSTN_VYHFPIRYSLLVM	1	0.00175101	0.428073
TIFTPTY_LVASISDGASTN_VDESYYPVLL	1	0.00175101	0.428075
TIFTPTY_LVAGITRGSTTY_VDLRLYISGKYYYP	1	0.00175101	0.428076
TIFYLQR_FVAAITNGSTTN_APARGAAGRTGPFY	1	0.00175101	0.428078
TIFTPTY_LVAGIATVVLP_VESDPIGDYR	1	0.00175101	0.42808
TIFYLQS_FVAGIANGGTTY_ARYTPSNPHS	1	0.00175101	0.428082
TIFYLQT_LVATIDYGAITN_AYPTRYYALDDYGDFHG	1	0.00175101	0.428083
TIFYLQG_LVAGIAYGTTTY_AQYPADPELL	1	0.00175101	0.428085
TIFTPTY_FVAGIGVGTNTY_ALYTPNNDHS	1	0.00175101	0.428087
TIFYLQR_FVAAIAFGTITN_VYYVAYWVHV	1	0.00175101	0.428089
TIFTPYF_FVATIDIGTSTN_VLTTLWTCLSTPS	1	0.00175101	0.42809
TIFTPYF_LVAGIGPGASTY_VLTRYYGYRYG	1	0.00175101	0.428092
TIFYLPA_LVAAITQGSITY_ATYYHLGYYD	1	0.00175101	0.428094
TIFYLNG_LVAAIDIGTSTY_VYVLDAPSYDWSYD	1	0.00175101	0.428096
TIFYLNG_LVATITAGANTN_VDPQGNAQHQ	1	0.00175101	0.428097
TIFTPYP_FVAGIAQGATTN_VVDYRGYYYGYYHG	1	0.00175101	0.428099
TIFTPYN_LVAAIDYGAITN_ARTGLVYALG	1	0.00175101	0.428101
TIFYLNK_LVASIDFGGSTY_VSYLHVFDPLVYHP	1	0.00175101	0.428103
TIFTPYL_FVAGIAVGSSTN_VGTLYTYPLT	1	0.00175101	0.428104
TIFYLNP_FVASIGSGSTP_AYYARQYFLG	1	0.00175101	0.428106
TIFTPYL_FVAGIALGSNTY_VTLLLTSTGTSSRTCM	1	0.00175101	0.428108
TIFTPYI_FVAAISLGGNTY_ATYVEYRVHP	1	0.00175101	0.42811
TIFYLPA_LVASISTGGTTN_VFYVVTDVHS	1	0.00175101	0.428111
TIFTPYG_LVASIAYGATTN_PSPGLPSL	1	0.00175101	0.428113
TIFYLNR_FVASIDSGGSTN_VSVAYEAYYA	1	0.00175101	0.428115
TIFYLNS_FVATINFGGNTY_VRYYYDTNHD	1	0.00175101	0.428117
TIFTPYG_FVAGISDGSITN_VAYAYVQDHF	1	0.00175101	0.428118
TIFTPYF_LVATINPGGNTN_VFARQESTF	1	0.00175101	0.42812
TIFYLNV_LVASIGDGANNQ_VPDDWDHSFY	1	0.00175101	0.428122
TIFTPYF_LVATIGYGSNTN_AYDLSLWNTFTLF	1	0.00175101	0.428124
TIFTRDV_FVASIDYGGITY_VTYDLYGIFL	1	0.00175101	0.428125
TIFYLDD_FVATINTGGITY_ALGTGSYFPKLYHF	1	0.00175101	0.428127
TIFTRDR_LVAGIASVLLP_APFRDRHAYD	1	0.00175101	0.428129
TIFYLDA_LVATIDQGASTN_ALVLET*HSG*LP*	1	0.00175101	0.428131
TIFYKYY_LVAGIDIGGITY_ADRGYDTYGGPAFL	1	0.00175101	0.428132
TIFTRGV_LVASIGWGSITN_VVVIFYPGSNYPYD	1	0.00175101	0.428134
TIFYKYY_LVASISLGSNTY_ALNSLPQYYN	1	0.00175101	0.428136
TIFYKYY_LVASITVGANTY_VAQPYDRYFA	1	0.00175101	0.428138
TIFYKY_LVAAIGPGSTTN_AHFQYDADTYTNHP	1	0.00175101	0.428139
TIFTRGV_FVASISLGSNTN_VYADKENVVEGTHN	1	0.00175101	0.428141
TIFYLAD_LVASIGVGSSTN_VSYYIYGPEFY	1	0.00175101	0.428143
TIFYKYY_LVAGIAYGAITN_VYGYNNVITESDFN	1	0.00175101	0.428145
TIFTRGV_FVAAITYGTTTN_ALIYLYDVFQ	1	0.00175101	0.428146
TIFTRGQ_LVASINYGSTTY_VFLDQVDDLG	1	0.00175101	0.428148
TIFTRGK_LVATIGDGGSTN_ADDDGWDAFN	1	0.00175101	0.42815
TIFTRGK_FVAGINYGTSTY_AYRDRDSASWRDYT	1	0.00175101	0.428152
TIFYLAD_LVASIDDGSITY_VSQYYIVYLY	1	0.00175101	0.428153
TIFTRGG_FVAAITDGTNTY_VYSYYLYWGDDYLR	1	0.00175101	0.428155
TIFTRGE_LVATISGGTTTN_VWDQYNEILR	1	0.00175101	0.428157
TIFTRGE_FVAAINYGTNTY_ADYDGSTRF	1	0.00175101	0.428159
TIFYLAD_LVAGITSGGTTN_AYLLYGGPYS	1	0.00175101	0.42816
TIFTRGW_LVASITAGASTN_VTYYLDGWSDIGHR	1	0.00175101	0.428162
TIFYKYY_LVAAIASGTTTN_VGYPYYEYVLRSHY	1	0.00175101	0.428164
TIFYKYY_LVAAIASGTTTN_ACYPSFQYVLCFYY	1	0.00175101	0.428166
TIFYLAN_FVATISDGTITN_AAYFDQYYDDSSFN	1	0.00175101	0.428167
TIFYLAI_FVAGIDYGASTN_ADQGETYDLGDSFY	1	0.00175101	0.428169
TIFTRFN_LVAAITDGGITN_VGTTSD*SSF	1	0.00175101	0.428171
TIFYLAN_LVASISDGGNTN_AIWGYDTPSATVHI	1	0.00175101	0.428173
TIFYLAN_LVATITTGGTTN_VGPSYEDAHT	1	0.00175101	0.428174
TIFYLAP_FVASIGNGATTN_ATTSAYRGYT	1	0.00175101	0.428176
TIFYLAS_FVAGIATGANTY_VTVTTLEDSGLWYS	1	0.00175101	0.428178
TIFYLAS_FVAGIGDGANTY_VPGTYDGNPGSTYT	1	0.00175101	0.42818
TIFTREY_FVATITFGANTN_VYHDDKVSFR	1	0.00175101	0.428181
TIFTREW_FVAGIDDGSITN_ASAPYHTGFP	1	0.00175101	0.428183
TIFTRET_FVATITHGGTTY_VTYAGSVKLIVM	1	0.00175101	0.428185
TIFYLAS_LVAAITDGAITY_AQIAAYYPFQ	1	0.00175101	0.428187
TIFYLAI_FVATFGFGAITN_VIGNSGEVFY	1	0.00175101	0.428188
TIFYLAG_FVAAITWGANTN_VLPQAPNDTRCGL	1	0.00175101	0.42819
TIFTRET_FVATIIRGSTTY_VSYFSRKHR	1	0.00175101	0.428192
TIFTRGV_LVAGINTGANTY_ANYDQYGDYK	1	0.00175101	0.428194
TIFYKYT_LVASIALGTNTY_VGGDYTSYRQVKLR	1	0.00175101	0.428195
TIFTRGD_LVAGIGTGSTTN_DYGNRWVSGMYRHA	1	0.00175101	0.428197
TIFYLQY_LVATISSGSNTN_VTDYAADTLY	1	0.00175101	0.428199
TIFTRET_FVATISRGSTTY_VSYFSLKHR	1	0.00175101	0.428201
TIFTRAY_FVASISQGSITY_VNE	1	0.00175101	0.428202
TIFTRAY_LVAAISSGSSTY_ADYTLLVLLRFFSY	1	0.00175101	0.428204
TIFYLDN_LFASITGGSTTN_AYNYTHLAAASDFY	1	0.00175101	0.428206
TIFTRDN_LVAGINQGTITN_VDYPYGGYSRQYHY	1	0.00175101	0.428208
TIFTRDR_FVASIDDGGSTN_AYRLAQRFYDLDLI	1	0.00175101	0.428209
TIFTREI_FLPVLLTVLLP_ATVYRGYWLI	1	0.00175101	0.428211
TIFYLAY_LVASISLGTTTN_VSTVVVLRLRTSL	1	0.00175101	0.428213
TIFTRDY_LVASIAKGSSTN_VDGPASLITSTTI	1	0.00175101	0.428215
TIFYLDN_FVASIADGATTY_ASNDVGWDRYSLT	1	0.00175101	0.428216
TIFYLAW_LVAGIDIGTITY_VYTPYRDRHQ	1	0.00175101	0.428218
TIFYLAY_FVAAIAPGAITN_VTTTI	1	0.00175101	0.42822
TIFYLAY_FVAGIARGATTY_VYATYYYYDGWDFP	1	0.00175101	0.428222
TIFTRDY_FVASIDYGATTY_ASVEATIYLF	1	0.00175101	0.428223
TIFYLAY_LVAGIGWGSTTN_VITDYTYLFL	1	0.00175101	0.428225
TIFTRDY_FVAGINLGASTN_APSHYYLVYRDRLG	1	0.00175101	0.428227
TIFTRDW_LVAAIAFGTSTN_LTWKNTLTF	1	0.00175101	0.428229
TIFTRDV_LVATINSGATTN_AYGIFVYGYV	1	0.00175101	0.42823
TIFTRDY_FVATIAYGATTY_VDVNDDGGYG	1	0.00175101	0.428232
TIFYLDL_LVAAITIGGTTY_VDELNAPTHD	1	0.00175101	0.428234
TIFTRDA_LVAGIAYGTNTN_VAIKFSLVTSVLF	1	0.00175101	0.428236
TIFYLDK_FVATISTGTNTN_VEADQSFLP*	1	0.00175101	0.428237
TIFYLDG_FVASISIGSSTN_VYADYSVYLV	1	0.00175101	0.428239
TIFYLDG_FVAAINYGASTN_VYRVRYRYYRKGHA	1	0.00175101	0.428241
TIFYLDG_FVAAITPGAITN_VGGGIFAEGGWDYY	1	0.00175101	0.428243
TIFTRDN_FVAAIGVGTSTY_AYASNYTLYV	1	0.00175101	0.428244
TIFTRDL_LVASISYGATTN_VGGGPWRYLLLVLR	1	0.00175101	0.428246
TIFTRDI_FVAGISYGANTY_ATAYRAGYKGPSI	1	0.00175101	0.428248
TIFTRDH_FVAAIAYGTNTN_AIYNLGRIDLTTYY	1	0.00175101	0.42825
TIFTRDG_LVAAINGGASTN_ATRYSPSCVCMVM	1	0.00175101	0.428251
TIFYLDG_FVAGIAWGGITN_VSDDGADLFL	1	0.00175101	0.428253
TIFTRDG_FVASISYGGTTY_VSAEFDDRNYTEFP	1	0.00175101	0.428255
TIFTRDF_LVAGISLGSTTN_VKQGLYPYFW	1	0.00175101	0.428257
TIFTRDD_LVASIDWGANTY_VYDYAYRRHQ	1	0.00175101	0.428258
TIFTRDQ_LVATIDGGSTTN_VDLDKSDYYSVRYH	1	0.00175101	0.42826
TIFTRDD_FVAGINYGANTN_VPVHHGYDYD	1	0.00175101	0.428262
TIFYLDG_LVATITIGTTI_VPYRYAPWVSTGHA	1	0.00175101	0.428264
TIFYLDH_LVASITGGSTTN_AYNYTHLAAASDFY	1	0.00175101	0.428266
TIFTRDA_LVAGIAYGTNTN_VAIKYSLVTSVLF	1	0.00175101	0.428267
TIFYLAT_LVAGIITVLLP_VTVWNI	1	0.00175101	0.428269
TIFYPNG_FVATINLGANTN_AYDGYYAGHY	1	0.00175101	0.428271
TIFTKVS_LVAGIAHGTTTY_VDPDPRQVNTYALY	1	0.00175101	0.428273
TIFTKT_LVASINTGTTTN_VSFRLTSVF	1	0.00175101	0.428274
TIFYNTD_LVAGITDGASTN_VYGGRQQVLEYYLG	1	0.00175101	0.428276
TIFTLYY_FVAAIVTVLIP_VYIADGGDFY	1	0.00175101	0.428278
TIFTLYT_LVATIGQGGSTN_VTYYGTDYLN	1	0.00175101	0.42828
TIFTLYT_LVAGIDSGTNTN_VAYPNGYYYYRQLY	1	0.00175101	0.428281
TIFTLYS_LVAAIAQVANTY_AHYYDWRRYV	1	0.00175101	0.428283
TIFTLSY_LVAALIRVGLP_VYSRLDDWHD	1	0.00175101	0.428285
TIFTLSR_LVATIAWGASTN_VRHGAVTALS	1	0.00175101	0.428287
TIFYNTD_FVATIASGGITN_ADNFRSVVYTDPFR	1	0.00175101	0.428288
TIFYPAS_FVAGIGYGTNTN_LVCSTSL	1	0.00175101	0.42829
TIFTLGY_LVATITYGSSTN_AYYQVDHSHY	1	0.00175101	0.428292
TIFTLGY_LVATITYGSCTN_AYYQVDHSHY	1	0.00175101	0.428294
TIFYPGK_LVATINDGATTY_VGSITGPRFV	1	0.00175101	0.428295
TIFTLGY_LVATITQGSSTN_VFPSYYPLYY	1	0.00175101	0.428297
TIFYPGN_FVAAIADGANTY_VWEIVYASHV	1	0.00175101	0.428299
TIFTLGY_LVAAISGGTNTN_AGIPDVGVHG	1	0.00175101	0.428301
TIFTLGY_LVAAIDPGSNTN_VESARDLTYYPYHS	1	0.00175101	0.428302
TIFYPGP_LVAGINLGTNTY_VRKIPYISGVGFHV	1	0.00175101	0.428304
TIFYPGN_LVATIDYGTTTN_VSTSDWARFP	1	0.00175101	0.428306
TIFTLYY_LVAGIANGGNTN_VYPREFSPYD	1	0.00175101	0.428308
TIFYNSY_LVAAINLGGSTN_APDLYYVYYEHHLI	1	0.00175101	0.428309
TIFTLYR_LVAGITQGSSTY_VWALDTYRYP	1	0.00175101	0.428311
TIFYNSA_LVAAITYGGSTY_AWYTRWAGYI	1	0.00175101	0.428313
TIFYNST_LVASIAHGGNTY_ADTLYDVGCSVVI	1	0.00175101	0.428315
TIFYNSA_LVAGITDGSTTY_AYYPYWWNTDGNHE	1	0.00175101	0.428316
TIFTLY_FVAGITRGGSTN_VPPNALYRYT	1	0.00175101	0.428318
TIFTLYY_LVASITSVLIP_FGTMNTVLF	1	0.00175101	0.42832
TIFYNSD_FVAAIGQGGITT_VTLFIRTTKL*LI	1	0.00175101	0.428322
TIFYNTA_LVAAINDGGTTY_VLTYAPTAYRYYLR	1	0.00175101	0.428323
TIFYNSD_FVAGINPGAITN_VSLRASLWSRQCHL	1	0.00175101	0.428325
TIFYNSE_FVASIAYGGTTN_AVNHQDDAWYNTHT	1	0.00175101	0.428327
TIFYNSN_FVAGIADGTITY_AYTYIAGFL	1	0.00175101	0.428329
TIFYNSP_LVAAIGPGTSTN_VGTDFGGYYL	1	0.00175101	0.42833
TIFYNSP_LVATIALGGITY_ASYISTSYR	1	0.00175101	0.428332
TIFYNSV_LVATIAPGGNTN_VIIVVTSSYP	1	0.00175101	0.428334
TIFTLYS_LVAAIAQGANTY_AHYYDWRRYV	1	0.00175101	0.428336
TIFYNSY_FVAGITRGAITN_ARASEWSYHS	1	0.00175101	0.428337
TIFYNSD_FVAGISRGGSTN_AVYGVYAEQYEGLG	1	0.00175101	0.428339
TIFTLGY_FVATIGYGAITN_VDQIPWLTAIRYHW	1	0.00175101	0.428341
TIFYPGP_FVATIGQGS_VFGYYQGLETYSFV	1	0.00175101	0.428343
TIFTLGY_FVAGIGGGTITN_ARTPYANVLN	1	0.00175101	0.428344
TIFYPGA_FVATINVGSSTN_APYRYAAELG	1	0.00175101	0.428346
TIFTLLR_LVASISDGGITN_VYVGDDDRLQ	1	0.00175101	0.428348
TIFTLLD_FVATISVVVVP_VSDQVGHADACTLG	1	0.00175101	0.42835
TIFYPGD_FVAGIDYGTNTN_VTSSVGRLLFTRLA	1	0.00175101	0.428351
TIFTLKP_FVAAISGGSSTN_DPYYGTLLYD	1	0.00175101	0.428353
TIFYPGG_FVASIDWGGTTY_VYSAAFNYRRTAHY	1	0.00175101	0.428355
TIFTLI_FVAAIAVGGNTN_AVFHY	1	0.00175101	0.428357
TIFTLLS_FVAAISGGSSTN_AGYYADVRYGQYYR	1	0.00175101	0.428358
TIFYPGD_LVAGIDYGASTY_VAYAYLSVLETPYA	1	0.00175101	0.42836
TIFTLIG_LVASITTGTITN_AISRYPEVRGASHR	1	0.00175101	0.428362
TIFTLID_LVATIGHGASTN_VDHTSLPSSHTEHR	1	0.00175101	0.428364
TIFYPGD_LVASIGPGTTTN_VYPYPSIVFI	1	0.00175101	0.428365
TIFYPGF_LVVVTVVIP_VYYYKYDYQHQWQSYFT	1	0.00175101	0.428367
TIFTLHY_FVASITRGAITN_AQPGSVSLTTTVM	1	0.00175101	0.428369
TIFTLHQ_LVAGISYGTSTN_AGPGQIDSI	1	0.00175101	0.428371
TIFYPGG_FVAAISIGTTTN_AYGGNPDVFN	1	0.00175101	0.428372
TIFTLIP_FVAGIDSVLLP_ASRPSYRSYITYHP	1	0.00175101	0.428374
TIFTLLS_LVAGISYGATTN_AGIIGYSKYDWNYS	1	0.00175101	0.428376
TIFTLLY_FVAAIGHGTSTY_AQASDSVPGDVYYL	1	0.00175101	0.428378
TIFTLLY_FVATIGYGGTTY_VTYSGTYVNSSGYV	1	0.00175101	0.428379
TIFYPGG_LVAGIRW*YQ_VGLYVPVKLY	1	0.00175101	0.428381
TIFYPGQ_LVAGITPGTNTT_VISWSAPSFL	1	0.00175101	0.428383
TIFTLGV_FVAAIDEGSNTN_VFFAEDDPHN	1	0.00175101	0.428385
TIFTLGT_LVAGIDNGASTN_AGYYD	1	0.00175101	0.428386
TIFYPGR_FVAAIDDGSNTN_VVTYVVTGFT	1	0.00175101	0.428388
TIFTLGP_LVASIDAGSSTY_AYVLYTYPFY	1	0.00175101	0.42839
TIFYPGV_FVAGITIGATTN_VTRHSFNGY*	1	0.00175101	0.428392
TIFTLGK_FVAGIGDGGITY_VLDTVDVYHG	1	0.00175101	0.428393
TIFTLGH_LVASITNGANTY_VYVGQSVEFV	1	0.00175101	0.428395
TIFYPGV_FVAGITIVATTN_VTRHSFNGYW	1	0.00175101	0.428397
TIFYPGV_LVAAISFGASTN_AYSTVQYYSL	1	0.00175101	0.428399
TIFYPGI_LVAAIDDGANTY_VLRYYTPGSVVCF	1	0.00175101	0.4284
TIFTLG_FVATIAYGSSTY_VPYYAYPSYSNGLG	1	0.00175101	0.428402
TIFYPGW_FVATIDYGTSTN_ADDYNVEPHY	1	0.00175101	0.428404
TIFTLKP_FVATIDAGGSTY_AYDLTGASHS	1	0.00175101	0.428406
TIFTLL_FVAAINEGTNTN_VTGDASRVLD	1	0.00175101	0.428407
TIFTLLY_LVAAIADGATTY_ATFSDQYTHN	1	0.00175101	0.428409
TIFTLYI_LVAAIAYGGTT_VYVHLYYRKVKHLP	1	0.00175101	0.428411
TIFTLGG_LVASIGIGANTY_AYDVDEPDYYYSFD	1	0.00175101	0.428413
TIFTLV_LVAGIGFGAITN_APADQVYYGDGSLS	1	0.00175101	0.428414
TIFYNTV_LVATIDEGSNTN_AHYNWYYDADKTYW	1	0.00175101	0.428416
TIFYNRH_LVASISAGGITY_ARSYGSHYQYY	1	0.00175101	0.428418
TIFTNAA_FVAGISGGANTN_VAIQVAGVPRRWLN	1	0.00175101	0.42842
TIFYNRL_LVAGISRGSITK_VYYDGGPYAWYDYP	1	0.00175101	0.428421
TIFTMN_FVASITSGGTTY_VDRRTNGDVTRYFY	1	0.00175101	0.428423
TIFTL_LVAGISYGGITY_AGPVPGSYSEYYLA	1	0.00175101	0.428425
TIFTL_FVATIDYGAITY_VYVRVTDTYAYQHG	1	0.00175101	0.428427
TIFYNRT_LVAAINGTSTN_VRTTRLLTGTVLI	1	0.00175101	0.428428
TIFTNAG_FVAGINAGTITI_VTYANVWDNVGYDGPHV	1	0.00175101	0.42843
TIFYNRY_FVATITYGATTN_AHPLTYYSLP	1	0.00175101	0.428432
TIFYNPN_LVASIAYGAITY_VRVDSESPF	1	0.00175101	0.428434
TIFYNR_FVAGIAYGTTTN_VAYAIIGRLS	1	0.00175101	0.428435
TIFYNNQ_LVATINVGSTTN_AAKDAQYVVDSTLT	1	0.00175101	0.428437
TIFTNGD_LVAGIGDGTSTN_AFGRDPRYEGTQPFQ	1	0.00175101	0.428439
TIFTNFT_LVAGISTGDYYQ_AYSRAGQTYRDEFD	1	0.00175101	0.428441
TIFYNLA_LVATITSGSNTN_VQPGPDDGNVAYFT	1	0.00175101	0.428442
TIFYNLD_LVATISYGGSTY_ALWPYRYYAYGGYE	1	0.00175101	0.428444
TIFTNDS_LVASIADGTSTT_ASYLFRRAHS	1	0.00175101	0.428446
TIFYNLG_FVAGIGPGTSTS_VYDPVAPGYDTLYG	1	0.00175101	0.428448
TIFTNAG_LVAGIAYGSTTN_VGYISSYGHT	1	0.00175101	0.428449
TIFYNQY_FVASINIGTSTY_ATGKVGVTHSGVHV	1	0.00175101	0.428451
TIFYNYY_FVAGIGYGATP_VWYYTWNYRLETY	1	0.00175101	0.428453
TIFTLT_FVAGIAGGTNTY_VYGVHYDSLS	1	0.00175101	0.428455
TIFTLV_FVATFGPGGNTN_VYTWDTTIFS	1	0.00175101	0.428456
TIFYNTY_FVASINYGSSTN_AKRDDPDYFG	1	0.00175101	0.428458
TIFYPLA_LVATIDRGSTTN_VPGSVDVQHT	1	0.00175101	0.42846
TIFYNQY_FVASINGGAITN_VPGYYAYLKGRYHS	1	0.00175101	0.428462
TIFTNDS_LVASIADGTSTN_ASYLFRRAHS	1	0.00175101	0.428463
TIFYNPQ_FVATGTTTN_AGVSVTTGAPDKFR	1	0.00175101	0.428465
TIFYNPY_FVATIAAGGTTY_VYVYYPFAYVRSHE	1	0.00175101	0.428467
TIFYNPY_LVAAIANGGITY_AGYGGNFTFV	1	0.00175101	0.428469
TIFTNDN_FVAGITLGSITN_VSNYVYTFSDQLQ	1	0.00175101	0.42847
TIFYNQD_LVAGIDGGATTY_VHGTDYAPADNTLT	1	0.00175101	0.428472
TIFTNAY_FVAGITSGSTTN_AGDYISVGTTSFSI	1	0.00175101	0.428474
TIFTNAK_FVAGISLGTNTY_VYDDATYQDFP	1	0.00175101	0.428476
TIFYNQT_LVATINYGGTTY_AYDTYDYPHD	1	0.00175101	0.428477
TIFTNAI_LVASITPGGNSY_VTRIADNSFY	1	0.00175101	0.428479
TIFTNDS_LVAAIAFGGITY_ADTDYIIPFG	1	0.00175101	0.428481
TIFYNLR_FVAGIAVGAITN_VTSIVDWQYG	1	0.00175101	0.428483
TIFYNND_LVAGIGFGAITN_VDDYLEYYHS	1	0.00175101	0.428484
TIFYNNF_FVAAIDVGGNTN_VYFDTAPSH	1	0.00175101	0.428486
TIFYNTR_FVATIARGSTTN_VDYGYGDGADYVYP	1	0.00175101	0.428488
TIFTLYG_FVATIDPGSNTN_VPGSGWYNFG	1	0.00175101	0.42849
TIFYNTR_LVATIGYGGSTY_VVYGPVRVYDLRYT	1	0.00175101	0.428491
TIFYNTS_FVAAIDSGGTTN_VYNRDLGALY	1	0.00175101	0.428493
TIFYNTS_FVASITDGGTTN_VPGAPKSTYD	1	0.00175101	0.428495
TIFYNTS_LVASIPYGSITN_AYQDDYLDYHP	1	0.00175101	0.428497
TIFTLYA_LVASIDPGATTY_VPVKFYSYYAPWYY	1	0.00175101	0.428498
TIFYNTK_FWLRY*YL_VHTNTWHAYAPFLF	1	0.00175101	0.4285
TIFTLW_FVAAIGYGGTTN_AYYYTAVIVQGYFD	1	0.00175101	0.428502
TIFTLWY_LVAGIGYGTTTN_AVYYFDEHYT	1	0.00175101	0.428504
TIFYNTT_FVAGIGYGAITN_VGYDQYDVFW	1	0.00175101	0.428505
TIFYNTT_LVAGITQGSTTY_AYIYDFADLG	1	0.00175101	0.428507
TIFYNTV_FVAAISSGANTY_APRGIVRWHS	1	0.00175101	0.428509
TIFTLWS_LVAGIGSGSNTN_VEPRQYPIAYSYYY	1	0.00175101	0.428511
TIFTLWR_FVAGITAGASTN_ANVADDTALV	1	0.00175101	0.428512
TIFYNTV_LVASIGTGANTN_VYTNRADVFA	1	0.00175101	0.428514
TIFYNTG_FVASISVGSTTN_VVQSGRPYLY	1	0.00175101	0.428516
TIFYNTI_LVATIDRGASTN_AVWRWYTLGAQTHT	1	0.00175101	0.428518
TIFYNTI_LVAGIGWGTSTN_VLSLIRQTDGTGFE	1	0.00175101	0.428519
TIFYNTS_LVASITYGSITN_AYQDDYLYYHP	1	0.00175101	0.428521
TIFYNNI_LVAGIGYGTSTY_AKWADYWGYT	1	0.00175101	0.428523
TIFYNNP_FVAGITEGTTTY_ARNEYQRDALWDYG	1	0.00175101	0.428525
TIFYNNS_FVAAIDYGTSTN_ARFTILDQSDDSVWPLI	1	0.00175101	0.428526
TIFYNPH_FVAAISYGTSTN_VQVWPYDLD	1	0.00175101	0.428528
TIFTND_LVAAIGYGTNTY_ARIGIVQVTAGGFV	1	0.00175101	0.42853
TIFTND_FVATIDDGGITY_AYSGHETGENLRYN	1	0.00175101	0.428532
TIFTNDY_LVAGISWGGNTY_VVYSAYVAFE	1	0.00175101	0.428533
TIFYNNY_LVASIARGSTTN_VVYVFYGKFT	1	0.00175101	0.428535
TIFTNDY_FVAAIAPGGNTN_VSDVDRSDFRDVHY	1	0.00175101	0.428537
TIFYNPD_FVAGINGGSSTY_AYYAGSGKDRLTYV	1	0.00175101	0.428539
TIFYNPD_LVASINYGTNTN_VRYDIRSNHE	1	0.00175101	0.42854
TIFYNPG_LVAGISDGTNTY_VTVTIRTTF	1	0.00175101	0.428542
TIFTNDV_FVASIDNGSSTN_ALGYPVLYYK	1	0.00175101	0.428544
TIFTNDV_FVAAINYGSSTN_AYPVAEDGQSYNFG	1	0.00175101	0.428546
TIFYNRY_LVASIAYGGTTY_AVWVLEHQSTLRI	1	0.00175101	0.428547
TIFYNSA_FVATIATGSNTN_ATDWLWVYGDGGYY	1	0.00175101	0.428549
TIFYNTV_LVATITSGGSTY_VGNEYQDPYQYVYH	1	0.00175101	0.428551
TIFTLV_LVASIDSVVLP_ASFGRYLDSLVRLG	1	0.00175101	0.428553
TIFTLGG_FVATIDYGTSTN_VRAGGQWSHV	1	0.00175101	0.428554
TIFYPAT_FVASISWGTSTY_ATISTTTPY	1	0.00175101	0.428556
TIFYPIY_LVAIDVGSITY_VDGVFLTQRYVGHG	1	0.00175101	0.428558
TIFTLPS_LVAAIDSGANTY_ATWFPVRLP*	1	0.00175101	0.42856
TIFTLL_LVAGINSGTKP_VLDWAYIILT	1	0.00175101	0.428561
TIFYPFD_FVAGIAVGAITN_VTYSPRDSNDSVLV	1	0.00175101	0.428563
TIFTLL_LVATIGSGTITY_VALTFPEYSYFYHD	1	0.00175101	0.428565
TIFYPFD_LVAAIDDGTSTY_VGRLYGLDSSWHHD	1	0.00175101	0.428567
TIFYPFG_LVASISDGGNTN_VARIIWYDYS	1	0.00175101	0.428568
TIFYPFI_FVATITRGTTTY_VVTEGYYVIVGEHD	1	0.00175101	0.42857
TIFTLPT_FVAAINAGSSTN_ASYYGS*RSF	1	0.00175101	0.428572
TIFTLL_LVATIASGTNSN_VLGYETEHPSVPL	1	0.00175101	0.428574
TIFYPFS_FVAGIAYGSTTY_VSGRTTLTF	1	0.00175101	0.428575
TIFTLL_LVASIGSVLLP_APDSHVWDVTSFF	1	0.00175101	0.428577
TIFTLL_LVAGINYGSITN_VRNWDHTFYH	1	0.00175101	0.428579
TIFYPFS_FVASINYGTSTN_ANIGSDRGYY	1	0.00175101	0.428581
TIFTLPS_FVASINAGGSTY_VDYKPVSGSLE	1	0.00175101	0.428582
TIFYPFS_LVAAIGIGSNTY_ALGDRPYRRGTSHF	1	0.00175101	0.428584
TIFYPFS_LVAAIGSGASTY_VLGHGSSLF	1	0.00175101	0.428586
TIFYPFR_FVAAIARGTTTN_VSSTILS*NTTVI	1	0.00175101	0.428588
TIFTLL_LVAGIDQGSSTY_VYPYVYTQFY	1	0.00175101	0.428589
TIFYPDT_FVASIAIGAGSSTN_AYGVRFSDLE	1	0.00175101	0.428591
TIFYPA_FVAGIGYGGITN_VSYDYGYIDVHRFV	1	0.00175101	0.428593
TIFYPAV_FVASIDRGTITY_VGDIDDENDDASHY	1	0.00175101	0.428595
TIFTLSA_LVASIAPGGTTN_VSDYYPDWAGRFYK	1	0.00175101	0.428596
TIFYPAV_LVATINQGTNTN_ADQDDPWVLA	1	0.00175101	0.428598
TIFTLRV_LVAAIGDGSNTY_ALYSPPYAHY	1	0.00175101	0.4286
TIFTLRT_LVATINQGSITN_ADLYLYYFF	1	0.00175101	0.428602
TIFTLRT_LVATINGGGSTN_AQTYRPGW*MAYPL	1	0.00175101	0.428603
TIFTLRR_FVATISFGSSTY_AWYAYFYTHY	1	0.00175101	0.428605
TIFYPCI_FVASIGYGATTY_ADSAAWGDHS	1	0.00175101	0.428607
TIFYPDA_FVAAIGDGSITY_AATYSQYQYYYPHQ	1	0.00175101	0.428609
TIFYPAY_FVASIDIGTITN_AQTTRTRIYY	1	0.00175101	0.42861
TIFTLRG_LVATIDRGSSTT_AYFTGYLEHA	1	0.00175101	0.428612
TIFYPAY_FVASINDGGTTN_ARYHRWS*I*	1	0.00175101	0.428614
TIFYPAY_FVATITSGATTN_AGGYFPDYLG	1	0.00175101	0.428616
TIFTLRF_FVAGITLGTSTY_VRTVDDDSLQ	1	0.00175101	0.428617
TIFTLRD_LVAAIADGASQ_VYGGSSYYRALHY	1	0.00175101	0.428619
TIFYPAY_LVAGIGSGATTY_VDGTFTGTYY	1	0.00175101	0.428621
TIFYPAW_LVAGINYGASTN_AGVHQEYHFS	1	0.00175101	0.428623
TIFYPFS_LVAGIASGGITN_AGRATLYYLL	1	0.00175101	0.428624
TIFTLL_LVAAISTTN_AGSDSGLRLAGSL	1	0.00175101	0.428626
TIFYPFS_LVAGIASGGITN_AGRTTLYYLL	1	0.00175101	0.428628
TIFTLN_LVASITPGTTTY_AYYYYAFYAVLPHP	1	0.00175101	0.42863
TIFTLN_LVASINRGTNTY_ADYGYQEPAYRLHG	1	0.00175101	0.428631
TIFYPED_FVAGIAAGTNTN_VSLTEYGSVVVVLY	1	0.00175101	0.428633
TIFYPEE_FVATIAVGASTN_APDYSELI	1	0.00175101	0.428635
TIFTLNV_FVAAIADGGNTN_VGGARSDDRYPDHH	1	0.00175101	0.428637
TIFYPEV_LVATIADGGITN_A*RLG*LLY	1	0.00175101	0.428638
TIFTLNT_LVATIGSGSSTY_VQFWYYGTYGPDHY	1	0.00175101	0.42864
TIFTLPF_LVAAIDYGTNTN_AYKQYHHEPEDDLP	1	0.00175101	0.428642
TIFYPEY_LVASISAGGLTN_VGARYFGPGLGTIYP	1	0.00175101	0.428644
TIFTRGY_LVAAINGGSTN_AEPDRDLNRF	1	0.00175101	0.428645
TIFTGYT_LVAAISQVLLP_AYYTIHDYLA	1	0.00175101	0.428647
TIFTTQN_FVAGIDHGSITN_ADGVQFGGHDSNHQ	1	0.00175101	0.428649
TIFTTQY_FVATIGGGTNTY_AIWYIYYQFD	1	0.00175101	0.428651
TIFYGT_LVAAIAGGGTTY_AVRTRQGIRSGRPC	1	0.00175101	0.428652
TIFYGT_LVATITWGSITN_ATNGFVALWNGGFY	1	0.00175101	0.428654
TIFYGVA_FVAAIGGGSTTY_ASYYVYGPSVSYLT	1	0.00175101	0.428656
TIFYKYT_FVATITGVLP_AQEVSSTVF	1	0.00175101	0.428658
TIFYPDY_FVSAIYYGTITN_VDTYGYHSYP	1	0.00175101	0.428659
TIFYPDY_FVATITTGSSTN_APPSLQTYSRL	1	0.00175101	0.428661
TIFTLPG_LVASISYGATTY_AVYYFQRILS	1	0.00175101	0.428663
TIFTLL_LLPVLLRVLLP_VGLNEIYVYP	1	0.00175101	0.428665
TIFYPFS_LVAGINGGSSTN_AQGGGQYVYYDSYH	1	0.00175101	0.428666
TIFTLL_LLPVLISVVLP_VVTVFYVIAPLEDHY	1	0.00175101	0.428668
TIFTLL_FVAVLVSVLVP_VYDRTISWAFQEHS	1	0.00175101	0.42867
TIFTLL_LVATITGGTITN_AQRDYYESLR	1	0.00175101	0.428672
TIFTLM_LVAGITYGSTTY_ARNSVRRSFN	1	0.00175101	0.428673
TIFYPE_LVATIGAGSTTN_VSGSADYEFE	1	0.00175101	0.428675
TIFTLNL_FVAAISPGTNTY_AYTTLYGHTYETWYN	1	0.00175101	0.428677
TIFYPDT_LVASIAYGSNT_VSDVRTFTTNTF	1	0.00175101	0.428679
TIFYPDV_FVAAIAQGGITY_ARTKQGLQFYDGVFS	1	0.00175101	0.42868
TIFYPDV_FVAAIGDGGSTY_VAWQPSEPTTVYYP	1	0.00175101	0.428682
TIFYPDW_LVAAIGWGTNTY_ALYYWYPRYGTGSVDYY	1	0.00175101	0.428684
TIFTLPS_FVAGIGLGTNTY_AGEVQDHRFV	1	0.00175101	0.428686
TIFTLPS_FVAAITTGASTN_AEDLDKDDHW	1	0.00175101	0.428687
TIFYPDY_FVAAIDYGTITN_VDTYGYHSYP	1	0.00175101	0.428689
TIFYPDY_FVASIAYGSTTY_VDGTALSSFP	1	0.00175101	0.428691
TIFTLPI_LVAGIDRGTNTN_VVTKGVAIHL	1	0.00175101	0.428693
TIFTLSA_LVASIGSGTSTN_VDHTAIVSDDDYHF	1	0.00175101	0.428694
TIFYPAT_LVASIAYGSNTY_VGETAVYRHI	1	0.00175101	0.428696
TIFTLSE_LVATIAYGASTN_VPSIFLHSDSVRSY	1	0.00175101	0.428698
TIFTLSF_LVSAIDGGTSTN_AYSYYDLDYD	1	0.00175101	0.4287
TIFYPKY_LVATIASWCYYQ_ARDDYSGVRFYRYP	1	0.00175101	0.428702
TIFTLES_LVASIGLGSSTY_ATSNITHRLA	1	0.00175101	0.428703
TIFTLEY_FVAGISNGGNTN_VIYLPSC*PC	1	0.00175101	0.428705
TIFTLGE_FVAGIGDGTITN_VTYYAVGVHR	1	0.00175101	0.428707
TIFYPG_FVASIDYGSNTN_AWGSVPSTLLRTI	1	0.00175101	0.428709
TIFYPGY_FVAAIGDGSITN_VYGSDDHAAGKPHS	1	0.00175101	0.42871
TIFYPGY_FVATIDGGANTN_ADGGPYVALD	1	0.00175101	0.428712
TIFYPKY_LVATIASWCYYQ_ARDDYGGVRFYRYP	1	0.00175101	0.428714
TIFTLGD_FVATITYGTITN_ARQSRDTGNHAYYA	1	0.00175101	0.428716
TIFTLF_LVAAITVGGSTN_VWKLTQWYYGRWYV	1	0.00175101	0.428717
TIFYPGY_LVAAIANGSITY_APEGYTTPYT	1	0.00175101	0.428719
TIFYPGY_LVAAIGGGTSTY_VVYATSDKFT	1	0.00175101	0.428721
TIFTLF_FVAAINYGSTTY_VLVALYDSM	1	0.00175101	0.428723
TIFYPGY_LVAAISWGSNTN_AVYVTYYSDDDDLY	1	0.00175101	0.428724
TIFYPGY_LVATIDQGTNTN_ASFRKQRFF*	1	0.00175101	0.428726
TIFYPG_LVAGMSGW*YQ_ALTPQHSYINGDFT	1	0.00175101	0.428728
TIFYPGY_FVAVLVVLP_APDYIHDVI	1	0.00175101	0.42873
TIFTLDY_FVATIATGGTTY_AHLVVFLTRSDDLR	1	0.00175101	0.428731
TIFYPKS_FVATIGAGASTY_AKRTRGPPHS	1	0.00175101	0.428733
TIFTLDY_LVAGINYGGSTN_ANWNGSSISHYYYY	1	0.00175101	0.428735
TIFTLEG_FVASISSGAITY_VNPQSTFCLL	1	0.00175101	0.428737
TIFYPIF_LVAAIALGGNTN_AWQFNLYWFN	1	0.00175101	0.428738
TIFTLEG_FVASINHGASTN_VDYYYIVEGKVIFN	1	0.00175101	0.42874
TIFYPIH_LVATISEGSITN_VATPDAVVDADGYS	1	0.00175101	0.428742
TIFTLED_LLPVLVMVLLP_AKQSYHYLFG	1	0.00175101	0.428744
TIFTLED_FVAGIAPGTNTY_VRYAAPRGDGNYHL	1	0.00175101	0.428745
TIFTLEA_FVASIATGASTN_VSIRLYS*LCWSF	1	0.00175101	0.428747
TIFYPIW_FVAVLMTVVIP_VRDGDYTGGSDRFL	1	0.00175101	0.428749
TIFYPIY_FVAAIDPGTSTY_VSGPISNRFT	1	0.00175101	0.428751
TIFYPIY_FVAGITIGGSTN_VPHYSYGVYA	1	0.00175101	0.428752
TIFYPIY_LVATIAVGGITN_APTGEADVYFTFL	1	0.00175101	0.428754
TIFYPIA_FVAAIGDGTSTN_VSFILYSTF	1	0.00175101	0.428756
TIFTLDY_LVATITY*YQ_ADVVYFGTFI	1	0.00175101	0.428758
TIFYPI_LVAGIGGGATTY_ADYGGLHGHYVGHD	1	0.00175101	0.428759
TIFYPKD_LVAGICSGATTN_VVASVVSWFP	1	0.00175101	0.428761
TIFYPKD_LVAGISSGATTN_VVASVVSWFP	1	0.00175101	0.428763
TIFTLDY_LVATISAGGNTN_ASSTVAAYIWRVLD	1	0.00175101	0.428765
TIFYPHY_LLPVLLSVVLP_VQGEVGFAYY	1	0.00175101	0.428766
TIFYNYY_FVAGIGVGANTN_AHRPITYDLWSVYV	1	0.00175101	0.428768
TIFTLFY_FVASINDVGITN_VLTYRDVFFGYDFI	1	0.00175101	0.42877
TIFYPG_LVATITGGTTTY_VSPDDGDRHY	1	0.00175101	0.428772
TIFYPDL_FVASISAGTNTN_VYSRPPGPRYYYHY	1	0.00175101	0.428773
TIFTLQY_FVATINGGASTN_VQEVRSPVPWVRHS	1	0.00175101	0.428775
TIFTLP_LVASIGDGGTTY_VALSGTYYYR	1	0.00175101	0.428777
TIFTLPY_LVATINSGTSTN_VWSGGDVEHTGYHY	1	0.00175101	0.428779
TIFYPDL_LVASIALGASTN_VHRERALQLD	1	0.00175101	0.42878
TIFTLPY_FVASINYGASTN_GDGYSRNAYYDGFA	1	0.00175101	0.428782
TIFTLPY_FVAGIDPGGNTY_ATGVNVI	1	0.00175101	0.428784
TIFTLQD_FVATIDYGSNTN_AYYEYGRILG	1	0.00175101	0.428786
TIFYPDN_LVAAICIGGSTN_VPSASLVWSSVTLS	1	0.00175101	0.428787
TIFTLPV_LVAAIGYGSNTN_VGDEPYYILS	1	0.00175101	0.428789
TIFYPDR_FVAAIDTGANTN_VLYSDATYHG	1	0.00175101	0.428791
TIFYPDS_FVAGITNGSITN_VKYDTRATYYGRYS	1	0.00175101	0.428793
TIFYPDA_LVAGIDGGSNTN_VTNRNDYYHA	1	0.00175101	0.428794
TIFYPDA_LVAGIDGGSNTI_VTNRNDYYHA	1	0.00175101	0.428796
TIFTLL_FVATIAQGAITN_VFYANYSLF	1	0.00175101	0.428798
TIFYPAW_FVATISYGATTN_AGDFYYPYAYTVHS	1	0.00175101	0.4288
TIFTLPV_LVAGITVGSSTN_VDRYWYPDFI	1	0.00175101	0.428801
TIFYPDG_FVAAIANGTNTY_AYWSGTENLL	1	0.00175101	0.428803
TIFTLQI_FVATIAVGSTTN_VYLSWRVDHR	1	0.00175101	0.428805
TIFYPDF_FVAGINIGGSTY_ASLFRTTTTWVTG	1	0.00175101	0.428807
TIFYPHD_LVASINIGTNTN_AGYRLWSYHD	1	0.00175101	0.428808
TIFTLFT_LVASIDWGGTTY_AEQIEVDDWTSVHY	1	0.00175101	0.42881
TIFYPHP_FVAAIAKGANTN_VVTGSDSVKEYYFE	1	0.00175101	0.428812
TIFTLFR_LVASINIGATTY_VDTILRYTHY	1	0.00175101	0.428814
TIFTLFG_FVAGISVGASTN_ALADVGFNYS	1	0.00175101	0.428815
TIFYPHS_FVAALLTVVLIP_VYDYYALFCTTLF	1	0.00175101	0.428817
TIFYPHY_FVASIDGGTTTY_VAKDVDNSPDQDHD	1	0.00175101	0.428819
TIFTLL_FVAGIANGATTY_VYDNRYEQYQ	1	0.00175101	0.428821
TIFTLL_FVAGIGIGTNTN_VYEYGYTTYY	1	0.00175101	0.428822
TIFYPFV_FVASIDPGSTTN_AWDYVRRDFT	1	0.00175101	0.428824
TIFTLQD_FVAGIADGSITN_VLTPEVYYAHLVHA	1	0.00175101	0.428826
TIFYPDD_LVASINYGGITY_VVWVVDDTVTYQLT	1	0.00175101	0.428828
TIFTLQT_FVAAITVGTITN_AVSTNRLLL	1	0.00175101	0.428829
TIFYPDD_LVASITFGGTTN_VLSSITYFDPRGLL	1	0.00175101	0.428831
TIFTLQN_FVAAINTGTSTY_VVGQRQDWDSLFHT	1	0.00175101	0.428833
TIFTLQI_FVATIAVGSTTN_VYLSWRVDHW	1	0.00175101	0.428835
TIFYPDE_FVAAINYGTSTY_ADFVLNNDLR	1	0.00175101	0.428836
TIFTLFY_FVASINDGGITN_VLTYRDVFFGYDFI	1	0.00175101	0.428838
TIFYNYY_FVAAISYGSITN_AYTSYPGGSTPFLD	1	0.00175101	0.42884
TIFYNYW_LVAGITQGANTY_VGGYGFTVYY	1	0.00175101	0.428842
TIFYNYW_FVASIGIGGITY_VAYYRIRRLD	1	0.00175101	0.428843
TIFYPYD_LVATIMTVLVP_AGHWWGYAATVAFS	1	0.00175101	0.428845
TIFTHDD_LVAAIDYGGNTN_VYRPPYYDHG	1	0.00175101	0.428847
TIFYPYE_LVAAITDGASTN_ALTYSDYTYYIRHI	1	0.00175101	0.428849
TIFTHDA_FVAAIAWGGNTN_VPVPPRYFAGYSYG	1	0.00175101	0.42885
TIFTHAY_LVATIDSGGTTN_VPAYYGPTAYAYFS	1	0.00175101	0.428852
TIFYPYF_LVAVLVLVLLP_VYTDERDNSTSTYV	1	0.00175101	0.428854
TIFTHAY_LVATIADGANTN_ARAYFYGSHV	1	0.00175101	0.428856
TIFTHDD_LVATIAPGTITN_ASAEPDWLLI	1	0.00175101	0.428857
TIFYPYG_FVAAISIGSSTN_VIARPVRFYLRFL	1	0.00175101	0.428859
TIFYPYG_FVAGIAYGGSTY_VDKFYSSADANGYG	1	0.00175101	0.428861
TIFYPYG_FVASIAYGASTN_AGSEYAYSLE	1	0.00175101	0.428863
TIFTHAY_FVAGIADGTTTN_AYPTRTRRYTDELT	1	0.00175101	0.428864
TIFTHAT_LVASINPGTSTY_VYEDGTVIVVVPY	1	0.00175101	0.428866
TIFYPYG_FVASINGGTNTY_ADPYDDAFAPDKFV	1	0.00175101	0.428868
TIFYPYG_FVATIDFGSNTN_VYYTSDRGLR	1	0.00175101	0.42887
TIFYPYG_LVAAISNGATTN_AYIYQYDYHN	1	0.00175101	0.428871
TIFYPYH_FVATIAFGSSTN_AYALYGVTFG	1	0.00175101	0.428873
TIFYPYG_LVATIGYGSSTN_VSITPTPDLV	1	0.00175101	0.428875
TIFTHDG_FVATITDGGTTN_ARLSWNYYYY	1	0.00175101	0.428877
TIFTHAY_FVATIGAGTTTN_AVVDGYSISGVTYS	1	0.00175101	0.428878
TIFTGYY_LVAGISTGGTTY_ADTYDGAAITLSHR	1	0.00175101	0.42888
TIFTGYY_FVATITDGTITT_VADDYDVTFY	1	0.00175101	0.428882
TIFTHAD_LVAAIGYGSNTN_AYAGVGTPFG	1	0.00175101	0.428884
TIFYPYN_FVAGINLGGSTN_VHYASYAHFP	1	0.00175101	0.428885
TIFTGYY_FVATISWGAITN_AGRSQGTLQYYHFL	1	0.00175101	0.428887
TIFYPYN_FVATINLGSNTY_AAVRPGDGYS	1	0.00175101	0.428889
TIFYPYP_FVATIDEGTTTN_AYEVPEKSI	1	0.00175101	0.428891
TIFYPYD_LVAGISAGTITN_AQDYELYYGPIWHG	1	0.00175101	0.428892
TIFTGYY_FVATIAGGTITY_ARVDRYDYYP	1	0.00175101	0.428894
TIFTGYY_FVAAISNGATTY_VYDDNTALYNYDHS	1	0.00175101	0.428896
TIFTGYY_FVAAIGVGATTN_VVLIYGDAHD	1	0.00175101	0.428898
TIFYPYR_CCQYCSWY*YQ_VPPDYPSITLIQHV	1	0.00175101	0.428899
TIFTGYY_FVAAIGLGATTN_VDDDAIYTLF	1	0.00175101	0.428901
TIFTGY_LVATIDNGGSTN_VYYGYGDYHR	1	0.00175101	0.428903
TIFTHAT_LVASIGIRY*YL_VTFDYWATIYNGLP	1	0.00175101	0.428905
TIFTHDG_LVATIDRGGITN_VWFEDYRRLE	1	0.00175101	0.428906
TIFTGYY_FVASIGDGGSTN_VLDGWKYHY	1	0.00175101	0.428908
TIFYPYG_LVATINSGGTTH_AVVDTADRDDYYHN	1	0.00175101	0.42891
TIFTHAT_LVASIGIRY*YL_VTYDYWATIYNGLP	1	0.00175101	0.428912
TIFYPVY_FVAAIGIGTTTN_AYIYVTGYTTYQYS	1	0.00175101	0.428913
TIFTIDS_LVASIGEGASTN_VYGVSQYWILHRHY	1	0.00175101	0.428915
TIFYPTK_FVAGIDGGSSTY_ATDVRHHFD	1	0.00175101	0.428917
TIFTIDG_FVASIADGGTTN_ADNAYRPVYQ	1	0.00175101	0.428919
TIFTIDA_FVAGIGWGSTTN_ARDYGIGQGTDYHL	1	0.00175101	0.42892
TIFTIGA_FVASISSGVLP_AFAHLGTWLTYYHR	1	0.00175101	0.428922
TIFTIGL_LVAAIATGAITN_VDSWDVLGDHLYSQDLI	1	0.00175101	0.428924
TIFYPVS_LVATIDKGGITY_VRLWWVYYYS	1	0.00175101	0.428926
TIFYPTH_FVASIGIGTSTN_VPGSYPSAWLQYFY	1	0.00175101	0.428927
TIFTIGY_FVAGITYGSTTY_AYPAAKGNTYSYSYNLE	1	0.00175101	0.428929
TIFYPSP_FVATINKGSITN_AYDYQDAPYDDTLL	1	0.00175101	0.428931
TIFYPSP_LVAAIAGGAITY_VGWEYRGTYPGGFA	1	0.00175101	0.428933
TIFTIIT_LVAGISDGSTTY_ARIGYDYDFN	1	0.00175101	0.428934
TIFYPSR_FVATITAGATTY_VPPSAQVSLY	1	0.00175101	0.428936
TIFTIIA_LVAAIGGGAITN_VLHEWRNRYD	1	0.00175101	0.428938
TIFTIHA_FVAAISRGGSTY_ARF*IRFSY	1	0.00175101	0.42894
TIFYPSS_LVLLVTVVVP_VVAVYYYRYT	1	0.00175101	0.428941
TIFTIIY_FVASIGSGSTTN_AYSGGSYWPGGVHQ	1	0.00175101	0.428943
TIFYPTG_LVAAINYGATTN_AGYTFSDADFYNHY	1	0.00175101	0.428945
TIFYPTG_FVASITVLP_FGSTTVTLS	1	0.00175101	0.428947
TIFTIDW_FVAAIGYGGITY_VAVDNSSDYLRDDYY	1	0.00175101	0.428948
TIFYPVV_LVAGITFGASTN_AGPDYYIVRRDSFG	1	0.00175101	0.42895
TIFYPVT_LVATIGDGGNTY_ADDLPVHDYSLLM	1	0.00175101	0.428952
TIFYPTD_FVATITAGSNTY_VGLT	1	0.00175101	0.428954
TIFYPS_LVATINGGTSTN_AYGDSAPYIKYFHY	1	0.00175101	0.428955
TIFYPS_LVATISAGGNTN_VDRGDRDTDGRVF	1	0.00175101	0.428957
TIFTIFD_FVATITQGSINQ_ADDQNNILLR	1	0.00175101	0.428959
TIFTIEN_FVATINSGASTN_VYYIIGYDSTQGYN	1	0.00175101	0.428961
TIFYPTA_LVAGIHYGAITY_VYFRYPVLYA	1	0.00175101	0.428962
TIFTIEF_FVATISSGSITN_AQTPVLSGTKGSHA	1	0.00175101	0.428964
TIFTIEA_LVAGINFGTITN_VR*PSF	1	0.00175101	0.428966
TIFYPTD_FVAAISRGTTTY_VGTQYKDFLG	1	0.00175101	0.428968
TIFTIDY_LVATIGDGGTTN_VTHRALYDDLYQLL	1	0.00175101	0.428969
TIFYPTD_FVATIDIGTTTY_VWLFSDWYYG	1	0.00175101	0.428971
TIFTIDY_FVASINDGGNTN_AYGYNYTPYS	1	0.00175101	0.428973
TIFYPS_LVATFNGGTSTN_AYGDSAPYIKYFHY	1	0.00175101	0.428975
TIFTIDY_FVASIANGSITN_VYPIGSLYARQIH	1	0.00175101	0.428976
TIFYPTD_LVASITPGASTN_VWLDERAQVVPRFF	1	0.00175101	0.428978
TIFTGYY_LVASIAYGATTN_ALSYYVYDHR	1	0.00175101	0.42898
TIFYPYL_LVAGIGYGATTN_VLLSPPGYVYDTHL	1	0.00175101	0.428982
TIFYPYL_FVASITDGGNTN_ARLPAGSVYG	1	0.00175101	0.428983
TIFTGYY_LVASIAYGATTN_ALTYYVYDHR	1	0.00175101	0.428985
TIFYPYA_FVATINYGATTY_AFGAVRYYYGSSHV	1	0.00175101	0.428987
TIFTHLS_LVAGIDDGGITY_VSYYDGFTERAPFG	1	0.00175101	0.428989
TIFTHLS_FVATIASGSSTY_ASYRYFYAFV	1	0.00175101	0.42899
TIFYPYA_LVAAINYGSTTN_AYRADDDVGAATFD	1	0.00175101	0.428992
TIFTHLN_LVAAIDVGANTN_VYSPSHDAVVIWDFY	1	0.00175101	0.428994
TIFYPYA_LVASIATGGIT_AFQIDYRHLI	1	0.00175101	0.428996
TIFTHLI_LVAGIGAGATTH_VDYRFYDYHA	1	0.00175101	0.428997
TIFTHKW_FVAAIGDGANTN_ADYYRLWYFA	1	0.00175101	0.428999
TIFYPYD_FVAGIAYGGNTN_VYPQHTLLEEDWLIGHQ	1	0.00175101	0.429001
TIFYPYD_FVAGIDAGGNTN_VVDDVVPIHD	1	0.00175101	0.429003
TIFYPYD_FVASINVGTITY_ATYLEYYPFE	1	0.00175101	0.429004
TIFTHL_LVASIAQGATTN_AAIPAYYEYAYRHS	1	0.00175101	0.429006
TIFTHGT_LVAAIDYGATTN_VTDPEDPPSKWSFL	1	0.00175101	0.429008
TIFYPYD_FVATIDYGTITN_VIVALYDYSLTTM	1	0.00175101	0.42901
TIFYPYD_FVATIGDGAITN_AKRYSLDNSQSDYV	1	0.00175101	0.429011
TIFYPYD_LVAAINYGSNTL_VSYATTISGLYGLD	1	0.00175101	0.429013
TIFTHLD_LVAGIANGANTY_VPRPRRPSYP	1	0.00175101	0.429015
TIFTILF_LVAAITEGTITY_ATTDPEFYVWPGYD	1	0.00175101	0.429017
TIFTILG_LVAGIGRGTTTN_AAEWYYPVGILYLR	1	0.00175101	0.429018
TIFTILH_LVATIGTGATTN_AGTRDSYYYGGTYG	1	0.00175101	0.42902
TIFTKTY_FVAGIGNGTSTN_VYTYGIVYFP	1	0.00175101	0.429022
TIFTKTG_FVATIASGGNTY_ASYYPSAHY	1	0.00175101	0.429024
TIFYPNW_LVASINSGASTN_LTLTVVTLLPD*PYSC	1	0.00175101	0.429025
TIFTKST_LVAAITRGTTTY_VDQGFTHVYSENFH	1	0.00175101	0.429027
TIFTKSS_FVAAINAGTNTN_APDDSYAHS	1	0.00175101	0.429029
TIFYPNY_FVASIDGGTITN_AYYALDVRYLSYLL	1	0.00175101	0.429031
TIFYPPD_LVASISPGGSTN_VYYHIGIQHY	1	0.00175101	0.429032
TIFYPNY_FVATIDSGGSTN_VSYIEYVVHQ	1	0.00175101	0.429034
TIFYPNY_LVAAIDTGSTTN_AISYVVSVFY	1	0.00175101	0.429036
TIFYPNY_LVAGITYGANTY_VYSPNPSPWLS	1	0.00175101	0.429038
TIFTKSD_FVASIDYGSNTY_VNPPSEMGLC	1	0.00175101	0.429039
TIFTKRV_LVASISSGGSTN_ADARYGRYGSGRHD	1	0.00175101	0.429041
TIFYPPA_FVASINPGSTTY_AQFDGEDQLNGIHA	1	0.00175101	0.429043
TIFTKRG_FVAAINDGGTT_APFYGETSLYSDHR	1	0.00175101	0.429045
TIFTKR*_LVATISRGATTY_AKLLYYDAFD	1	0.00175101	0.429046
TIFTKQG_FVATIEKVLLP_VYGSQKVTHEDKLG	1	0.00175101	0.429048
TIFYPPD_FVATIAGGTSTY_VRSDVPYDYD	1	0.00175101	0.42905
TIFYPYD_LVAAISGGGTTN_VSRGPYPYHT	1	0.00175101	0.429052
TIFTIGY_LVATINNGSTTN_VGFSYNVGFY	1	0.00175101	0.429053
TIFTHGA_LVATITGGGITY_AQYDIYDYLG	1	0.00175101	0.429055
TIFYPYD_LVAGIAFGTSTN_VSVDVFYTFT	1	0.00175101	0.429057
TIFYPWY_LVAGIDNGAITN_VDYQPSGYFR	1	0.00175101	0.429059
TIFTHQD_LVATIGQGAITY_VPTVRDVPFH	1	0.00175101	0.42906
TIFTHQD_FVAGISYGSSTN_AFQPGNDTDRERYV	1	0.00175101	0.429062
TIFTHPW_LVASISDGGSTN_AAVDDRSPLF	1	0.00175101	0.429064
TIFYPWY_LVAGISAGSNTY_ASGYYQPIHD	1	0.00175101	0.429066
TIFYPY*_LVAGIDYGASTY_VYARDGDEGYYVLY	1	0.00175101	0.429067
TIFTHPN_LVASINSGTITN_ALWTGTTTI	1	0.00175101	0.429069
TIFYPWY_FVAAIGLGATTY_VYEGQYLYYYGGLP	1	0.00175101	0.429071
TIFYPYD_LVAGIGIGTSTY_VYYPYVEYNDRTYP	1	0.00175101	0.429073
TIFTIKY_LVASIDSGGTTY_VYQYAEKVHY	1	0.00175101	0.429074
TIFTGYY_LVAAISYGGSTN_VEPGAADDHR	1	0.00175101	0.429076
TIFYPYI_FVATITGGGNTN_VASAYTVVYP	1	0.00175101	0.429078
TIFTGY_FVATIGIGASTN_VDRQRVTNFD	1	0.00175101	0.42908
TIFYPYI_LVAGIGDGSSTY_ATTPDVSQHY	1	0.00175101	0.429081
TIFTGYY_LVATIGTN_APDVYEYTHY	1	0.00175101	0.429083
TIFYPYK_LVAAITRGGSTTY_ARKQDWGAHY	1	0.00175101	0.429085
TIFYPYD_LVAGIGIGTSTY_VYYPYVEYNYRTYP	1	0.00175101	0.429087
TIFYPWT_FVASIASVLLP_AEWTSLFDLYVWLG	1	0.00175101	0.429088
TIFYPWT_FVASIASVLLP_AEWTALFDLYVWLG	1	0.00175101	0.42909
TIFTHPK_FVAGITLGSSTY_AGIDGDRYGDDSHR	1	0.00175101	0.429092
TIFYPYD_LVAGIAIGSNTY_APPYLVDNFY	1	0.00175101	0.429094
TIFTHDY_LVAAIGDGANTN_VNPASQYLYS	1	0.00175101	0.429095
TIFTHLV_FVATIDLGGTTN_VANDNAYYDSRLHS	1	0.00175101	0.429097
TIFTHNL_FVSGIGVGSSS_ATDYSDAVYDLYLG	1	0.00175101	0.429099
TIFTHDN_LVATIGQGGSTY_VYRAYLDVRVSDLY	1	0.00175101	0.429101
TIFYPWT_FVAGIAQGGNTY_AQARTGGTYY	1	0.00175101	0.429102
TIFYPVY_FVASISPGSTTN_VVDSDAS*RLLRLS	1	0.00175101	0.429104
TIFTHRY_FVAAIGFGTITY_VGNYSEDYLY	1	0.00175101	0.429106
TIFYPWA_FVASINPGGITY_VGSNYRAVYF	1	0.00175101	0.429108
TIFYPWG_LVATIAPGTSTN_VYRDQPFDFVDYYW	1	0.00175101	0.429109
TIFTHRG_FVAAISGGSITY_VANGNYGYHY	1	0.00175101	0.429111
TIFTHQW_LVAGIDDGAITY_AGHNSTGNVGVEHE	1	0.00175101	0.429113
TIFYPWI_LVAAITSGGTTN_VSDYDESLV	1	0.00175101	0.429115
TIFYPWL_LVASIGDGGTTY_VFYPVYWYGDIRHG	1	0.00175101	0.429116
TIFYPWN_FVATIGDGTSTN_VGVNDEQRYRNNYY	1	0.00175101	0.429118
TIFYPWR_LVASIGYGGITN_VWQVPESGYQ	1	0.00175101	0.42912
TIFTHQV_LVAGIDYGTTTY_VFDVNSYTLY	1	0.00175101	0.429122
TIFTHFG_LVAGIGLGSTTN_APYPVGDYDNGYQLY	1	0.00175101	0.429123
TIFTTQS_FVATIVRCYYL_VYARTVSPY	1	0.00175101	0.429125
TIFYPSV_FVAAISDGGNTN_VPDVYYYRLF	1	0.00175101	0.429127
TIFYPS_FVATISYGTNTY_VVYSGVYPLI	1	0.00175101	0.429129
TIFTLVR_FVAGIVYGGSTN_VTTEGRVDLN	1	0.00175101	0.429131
TIFYNVS_LVAAINRGATTN_VIRWVNGTHS	1	0.00175101	0.429132
TIFTLVY_LVASITLVLVP_VPLAHRTGGGYTYV	1	0.00175101	0.429134
TIFYNVS_LVAGIDYGTTTY_VDYPLDYPD	1	0.00175101	0.429136
TIFYNVS_LVAGIDYGTTTY_VDYPLDYPF	1	0.00175101	0.429138
TIFYNVT_FVAGISDGSSTN_VAAIVSSTL	1	0.00175101	0.429139
TIFTLVY_LVAGIDSGGTTN_VVVDLTTGLY	1	0.00175101	0.429141
TIFTLVY_LVATIGSGSNTY_VPQGGEPPPSFSL	1	0.00175101	0.429143
TIFTLVT_FVAAIALGTNTY_ADPNDYANFS	1	0.00175101	0.429145
TIFYNVW_LVAAINTVVLP_VIDDPYDAYE	1	0.00175101	0.429146
TIFTLVS_FVAPISDGTNTY_VTLYRWGWSF	1	0.00175101	0.429148
TIFYNYE_FVATIATGTSTN_VATYQYDYGLPPLP	1	0.00175101	0.42915
TIFTLT_LVAGISLGATTY_VHPYARGILS	1	0.00175101	0.429152
TIFTLV_LVAAISLGIP_VNDARSNSDELYFA	1	0.00175101	0.429153
TIFTLTE_LVASIGSGSSTN_ALRSGGSTYD	1	0.00175101	0.429155
TIFTLTY_FVATIGHGASTY_ALAYGLWKDYHAGYD	1	0.00175101	0.429157
TIFYNVV_FVATIGDGTNTY_VQYFIRVAEGSYFT	1	0.00175101	0.429159
TIFYNYY_LVATINYGTTTY_VDTKYRIGQL	1	0.00175101	0.42916
TIFYNVR_FVASISAGTSTN_AVGYDRWGHT	1	0.00175101	0.429162
TIFTLV_FVAAISVGANTN_ADTELDPYSIDPLT	1	0.00175101	0.429164
TIFYNYA_LVATINLGGNTN_ASKYIKDHYY	1	0.00175101	0.429166
TIFYNYD_FVAAINGGSSTN_VYIYDDYRHS	1	0.00175101	0.429167
TIFTLT_LVASITSGGNTY_AYWRDNVLLY	1	0.00175101	0.429169
TIFYNYD_LVASIDSGGTTY_VYTTQPVYFV	1	0.00175101	0.429171
TIFTLT_LVASITGGGSTY_AYATYYHALSYYYS	1	0.00175101	0.429173
TIFYNWE_FVTQGASTN_AAFDYRAYYA	1	0.00175101	0.429174
TIFYNWA_LVATITGGSTTN_ASSLTTTTI	1	0.00175101	0.429176
TIFYNVL_FVAAIAYGGITY_VLYVKANWAYYKHS	1	0.00175101	0.429178
TIFTLT_LVASIDYGTTTY_ATDDVNPYPQTLLY	1	0.00175101	0.42918
TIFYNTY_LVATITAGSITN_ARHEILDYFV	1	0.00175101	0.429181
TIFYNT_FVAAINWGGNTY_VKPEYYIYYNIAFE	1	0.00175101	0.429183
TIFTLV_FVASINSVVLP_AWDGYFRFIRRWHI	1	0.00175101	0.429185
TIFYNVD_FVAALGAITY_VYYSSADRYD	1	0.00175101	0.429187
TIFYNVD_FVAGIGVGANTN_APSYTYITHL	1	0.00175101	0.429188
TIFTLV_FVASIDVGGSTN_AYAASVYDLV	1	0.00175101	0.42919
TIFYNVK_LVAAINPGGNTY_AYGYDDQDAESYHG	1	0.00175101	0.429192
TIFTLVY_LVATITGGANTY_V	1	0.00175101	0.429194
TIFYNY_FVATITAGGITY_ALYIEDANRYDILY	1	0.00175101	0.429195
TIFTLTY_FVATIDLGGITY_VVRGTANYHR	1	0.00175101	0.429197
TIFTLTR_LVATIAVGTNTN_AAY*YSY*P*	1	0.00175101	0.429199
TIFTLT_LVAGINYGGITN_AEGDYVVYFP	1	0.00175101	0.429201
TIFYNYF_LVATISYGATTY_GYVGVPGTYG	1	0.00175101	0.429202
TIFYNYG_LVAAIGRGSVP_AWYPPDDERYDDHY	1	0.00175101	0.429204
TIFTLT_LVAGINDGTTTY_VDTAYGGRYIYPHG	1	0.00175101	0.429206
TIFTLT_FVATIDFGGSTY_AGFDSYIGSWPAYY	1	0.00175101	0.429208
TIFTLT_FVATIDDGASTY_ASTQYDVAHL	1	0.00175101	0.429209
TIFYNYI_FVATIDTGAITY_AWSTGTVTL	1	0.00175101	0.429211
TIFTLT_FVASIAAGGNTN_ARTYDTYLRTYLFY	1	0.00175101	0.429213
TIFYNYL_LVAGITLGTITN_ADQETYELVRN*TL	1	0.00175101	0.429215
TIFTLT_FVASIAPGGSTN_AADEEYPGDQLPNGDSF	1	0.00175101	0.429216
TIFYNYS_FVAGINYGTITY_VVYGIRTWPNAGLE	1	0.00175101	0.429218
TIFYNYY_LVAGISFGGITY_VKIGVGLGYLVNYD	1	0.00175101	0.42922
TIFYNYS_FVASIAIGGTTY_AYRDGTDTHE	1	0.00175101	0.429222
TIFYNYT_LVAGIADGATTN_VVQYEADDGYDVFR	1	0.00175101	0.429223
TIFYNYV_FVATIAYGGITN_VIRTLTTLSL	1	0.00175101	0.429225
TIFTLT_FVAGISNGGTTN_AELDPYQHY	1	0.00175101	0.429227
TIFTLT_FVASINGGGSTY_ASWAGLDPHR	1	0.00175101	0.429229
TIFYNYF_LVASINDGGSTN_ARALPEAYYY	1	0.00175101	0.42923
TIFYNYY_LVAGITQGGSTN_VYRNVVITHY	1	0.00175101	0.429232
TIFTLTY_FVATIGPGTSTN_ASVPDYLSLD	1	0.00175101	0.429234
TIFYNY_LVASITYGGSTN_VGVTPGSNYRPTHR	1	0.00175101	0.429236
TIFTLTG_LVASITYGSITY_ASYGFVLTI	1	0.00175101	0.429237
TIFTLTG_FVAGITIGTTTY_VTTDLLQTPYRAFA	1	0.00175101	0.429239
TIFYPAD_FVASIAEGGSTN_VRGEPYQAHL	1	0.00175101	0.429241
TIFYPAG_FVAAIDVGASTY_AASWVSIGL	1	0.00175101	0.429243
TIFYPAG_LVAAIGHGAITY_AIHATDIADQWGYY	1	0.00175101	0.429244
TIFTLTY_LVAGIADGGTTN_AGELTTFTM	1	0.00175101	0.429246
TIFTLTD_LVATIGVGGITY_ADRGYFG	1	0.00175101	0.429248
TIFTLTD_LVASIDPGAITN_ARRVYLAEHL	1	0.00175101	0.42925
TIFTLS_LVAAIASTN_VQIYYSYDHY	1	0.00175101	0.429251
TIFTLS_FVATINSCTSTN_AGYGYEYIDWRTHY	1	0.00175101	0.429253
TIFYPAG_LVAGIGYGSNTY_ADYQSRDYRDLPYD	1	0.00175101	0.429255
TIFTLS_FVATINFGSSTN_AGGDADTYSADQFT	1	0.00175101	0.429257
TIFYPAN_LVASIGYGGTTN_VDTDPQSLYY	1	0.00175101	0.429258
TIFYPAN_LVASIGYGGTTT_VDTDPQSLYY	1	0.00175101	0.42926
TIFTLS_FVAGIDGGTSTN_ADQADGYTADDSHE	1	0.00175101	0.429262
TIFTLSY_LVASIDPGGSTY_AGYFADPEFT	1	0.00175101	0.429264
TIFTLT_LVATIADGGSTN_VGDRYYRPLY	1	0.00175101	0.429265
TIFYNYA_LVASITGGGITN_VSYYTGRYTDRGYR	1	0.00175101	0.429267
TIFYNYA_FVATIAYGGSTN_VDRNSFDSHS	1	0.00175101	0.429269
TIFTLT_LVATINGGATTY_VFGFATRQLP	1	0.00175101	0.429271
TIFYPVI_LVATITFGGITY_VPTDVYDPYP	1	0.00175101	0.429272
TIFYPVL_FVASIAYGAITY_AFYDNDGGFGNYHI	1	0.00175101	0.429274
TIFTHTY_FVATIGAGTSTY_AGGDQYDYHY	1	0.00175101	0.429276
TIFYPVR_FVAGIDWGATTY_VPYSGPFDYTFLAYLFT	1	0.00175101	0.429278
TIFYPTP_FVAGIGLGGNTY_AAGTDVAILY	1	0.00175101	0.429279
TIFYPVR_LVAGIAYGGSTN_AWSDVYVSLF	1	0.00175101	0.429281
TIFYPVR_LVASISAGGITY_VDYYPYLEFG	1	0.00175101	0.429283
TIFTHTY_LVASINDGTITY_VGDDQDGTLP	1	0.00175101	0.429285
TIFYPVR_LVATISAGTTTN_AINDRRLSLLTNL	1	0.00175101	0.429286
TIFTHS_LVNPGGTTN_APFQVYAGFR	1	0.00175101	0.429288
TIFYPVS_LVASIGDGTTTN_VGGRTSSDGYHSYD	1	0.00175101	0.42929
TIFTHSW_FVATIGTGTNTN_VTQWFYGDFT	1	0.00175101	0.429292
TIFTHSP_LVATIDGGTNTN_VTTVVVTLI	1	0.00175101	0.429293
TIFYPVS_LVASIGDGTTTN_VGVRTSSDGYHSYD	1	0.00175101	0.429295
TIFTHSD_FVAAISFGTTTN_VATADYSYGTAQYG	1	0.00175101	0.429297
TIFYPVD_FVAAISDGASTY_AYVDVSIRLS	1	0.00175101	0.429299
TIFYPVS_FVASILSVLIP_VRLYYYTYSYDIHG	1	0.00175101	0.4293
TIFTHVF_LVSG*CWY*YL_VHDIYTYGLF	1	0.00175101	0.429302
TIFTHVG_FVASISIGAITY_VDSGTPYAGYRYYYVLH	1	0.00175101	0.429304
TIFYPVG_FVASINRGGSTY_VYREASSTHV	1	0.00175101	0.429306
TIFYPSV_LVATIAAGANTN_VRGTGSASLD	1	0.00175101	0.429307
TIFYPSV_LVATINQGTNTT_ADQDDPWVLA	1	0.00175101	0.429309
TIFYPSY_FVAAISGGASTN_VKRYFYSWEYYHY	1	0.00175101	0.429311
TIFYPSY_FVATITVGANTN_AGSDTDDDDGSPY	1	0.00175101	0.429313
TIFYPSY_LVAAIGLGTTTN_VTRQEVYIHD	1	0.00175101	0.429314
TIFYPSY_LVAGIAGGATTY_VEYGGWGDYTSAKFY	1	0.00175101	0.429316
TIFYPSY_LVAGINGGSTTN_VQSYSVPFYADTFV	1	0.00175101	0.429318
TIFTIGR_FVASIDWGGNTN_ASDDHT	1	0.00175101	0.42932
TIFTIGL_LVAAIATVLVP_ALYYSPGGHA	1	0.00175101	0.429321
TIFYPSY_LVATISVGAITY_VGGIGPSLSI*NI	1	0.00175101	0.429323
TIFTIAY_LVATIAAGTSTY_VFPSASYTHY	1	0.00175101	0.429325
TIFTIAY_FVASINFGSTTY_VRAYFSSLLTVGI	1	0.00175101	0.429327
TIFYPTN_LVAAIDRGGTTN_VSGRTSGYFD	1	0.00175101	0.429328
TIFYPVQ_LVAAIAPGTNTN_AYRYRWYSLD	1	0.00175101	0.42933
TIFTHYD_FVASIGFGSITN_VFRTELTVYY	1	0.00175101	0.429332
TIFTHWN_LVASITEGRLP_VFPYGDDPFV	1	0.00175101	0.429334
TIFTHVY_FVAGIDQGTTTN_VYGSTTAQDPYIHF	1	0.00175101	0.429335
TIFTHYD_FVVAINQGSSTN_VSFGYLRLPY	1	0.00175101	0.429337
TIFYPSV_FVAAISDGGNTT_VPDVYYYRLF	1	0.00175101	0.429339
TIFYPT_FVAGIALGTSTY_VYVDYGRRLR	1	0.00175101	0.429341
TIFYPTR_FVAGIGYGTSTN_VEVVPYVEHD	1	0.00175101	0.429342
TIFTLDT_LVATIATGTITN_VSTNPLWAAANLHG	1	0.00175101	0.429344
TIFYNKP_FVATIGRGTTTN_VDLSQGAYYADFYG	1	0.00175101	0.429346
TIFYNWY_LVAGINSGANTY_VTPVEGPVTYAPLV	1	0.00175101	0.429348
TIFYNWE_LVAGIGAGGITN_AYIAPTYTFG	1	0.00175101	0.429349
TIFTLVI_LVAGIGIGASTY_VPIYYKPFKPSTYV	1	0.00175101	0.429351
TIFYNWR_FVVTIADGTTTN_APSNPKWWFQ	1	0.00175101	0.429353
TIFYNWS_FVAGIAVGSSTN_AYRWLDVDRTSYFD	1	0.00175101	0.429355
TIFTLDT_LVATIATGTITH_VSTNPLWAAANLLG	1	0.00175101	0.429356
TIFTLVG_FVAAINIGGTTY_APLNNYDLH	1	0.00175101	0.429358
TIFTLVG_FVAAINIGGTTN_APLNNYDLH	1	0.00175101	0.42936
TIFYNWS_LVAGIGPGGSTN_VAPDSYTQLVAYG	1	0.00175101	0.429362
TIFTLVF_FVAAIDDGGNTN_AGFPYYQYRTLPSS	1	0.00175101	0.429363
TIFTLVD_FVAGIGIGSTTN_AGHDTAPQQDTHYS	1	0.00175101	0.429365
TIFYNYA_FVAAIDYGGITY_VALAYPDTAYYDTNQFG	1	0.00175101	0.429367
TIFYNWD_FVASIAYGSSTN_AVVYQANDYS	1	0.00175101	0.429369
TIFTLT_PVAGINDGTTTY_VDTAYGGRYIYPHG	1	0.00175101	0.42937
TIFTLVG_FVAAINIGGTTT_APLNNYDLH	1	0.00175101	0.429372
TIFYPTY_LVATINTGGITN_ATIYHVRYYRDVHV	1	0.00175101	0.429374
TIFTHYG_LVATISGGGTTN_VGYQTPYYYG	1	0.00175101	0.429376
TIFTHYL_LVASIADGASTN_AQSLDGRRYS	1	0.00175101	0.429377
TIFTIAV_FVAGITYGTSTN_AGISPYDDFI	1	0.00175101	0.429379
TIFTIAV_FVAAIGDGANTN_AFF	1	0.00175101	0.429381
TIFYPTR_LVAGIGLGGSTN_VRHLDDTFHG	1	0.00175101	0.429383
TIFTIAI_LVASITFGGSTY_ATGGPETDYD	1	0.00175101	0.429384
TIFTIAG_FVAAIVLVVIP_APYPWSDDYALPHG	1	0.00175101	0.429386
TIFTIAD_FVAAITTGGNTY_VHVDDVWRPDYRRHS	1	0.00175101	0.429388
TIFTHYY_LVASIGYGTSTY_ALRSYYGGLE	1	0.00175101	0.42939
TIFYPTR_LVASITGGSITN_VAPGADIGIGLTFD	1	0.00175101	0.429391
TIFYPTT_FVAGIDDGSITY_ASDQGDAYHW	1	0.00175101	0.429393
TIFTHYY_LVASIGQGTNTN_ARYTDDYIYW	1	0.00175101	0.429395
TIFTHYY_LVAGITTGANTY_ASLSYYTFD	1	0.00175101	0.429397
TIFTHYR_FVAGIDLGSTTN_ADYHYDSTYL	1	0.00175101	0.429398
TIFYPTV_LVAAIDNGGTTN_AYSGYIFDVDYDYT	1	0.00175101	0.4294
TIFYPTV_LVAGIAHGGTTY_AYFVRGVDHF	1	0.00175101	0.429402
TIFYPTY_FVASIDGGTITY_VQYADPDDSYSPHL	1	0.00175101	0.429404
TIFYPTY_FVATITTGANTY_AWRHGPKVASDSYR	1	0.00175101	0.429405
TIFYPTY_LVASITFGGSTY_VYDLRKDHRDYFHV	1	0.00175101	0.429407
TIFTHYG_LVAGIGQGGITY_APIYSTSKQGDGHT	1	0.00175101	0.429409
YIFWSRY_FVAGIDDGAITY_AEAVDEYWTDYSHN	1	0.00175101	0.429411
TIFWPLG_LVASIGRGATTN_APVDGHYPFD	1	0.00175101	0.429412
YIFWSYG_LVAGIGGGGSTY_VC*DYDTDDRDDLH	1	0.00175101	0.429414
YISGRDE_LVATIAYGGITY_VTGVDSAHYV	1	0.00175101	0.429416
YISGRDD_LVASIGLGSSTY_VTVVRTSTTLLTI	1	0.00175101	0.429418
YISGRDD_FVAAINSGSSTN_VDFGYDGARW	1	0.00175101	0.429419
YISGRAY_LVASIGGGSTTN_V	1	0.00175101	0.429421
YISGRAY_FVATITGGANTY_AELGKGFTRIQDYG	1	0.00175101	0.429423
YISGRAV_FVAAIGGGSITN_ASFDWEDIFR	1	0.00175101	0.429425
YISGRAT_LVASINWGTTTY_AL	1	0.00175101	0.429426
YISGRDL_FVAGIDEGATTN_VPTDQRPSHP	1	0.00175101	0.429428
YISGRAI_LVAGIDIGANTY_VVYTTYLRYQTYHA	1	0.00175101	0.42943
YISGRAD_LVAAISYGSTTN_AVPLHDTNHG	1	0.00175101	0.429432
YISGRAD_FVATIGTGSTTN_VSLLVVIII	1	0.00175101	0.429433
YISGRPE_FVATIADGANTY_AAGRQYDYLR	1	0.00175101	0.429435
YISGRPI_LVAGISAGANTN_VITRLTTFI	1	0.00175101	0.429437
YISGRPL_LVATIADGGNTY_VSVDKGPNLF	1	0.00175101	0.429439
YISGRVD_LVAAIGFGGNTN_ALVNPDTGLY	1	0.00175101	0.42944
YISGRWV_FVAGIAFGASTY_LLVTLLTLI	1	0.00175101	0.429442
YISGRAG_LVAGIAYGASTN_VLDLLRYPLY	1	0.00175101	0.429444
YISGRVY_LVAAIGGGGSTN_AAFEQIYSLD	1	0.00175101	0.429446
YISGRDN_FVAGISIGGITY_AILGYWYRDDLEHP	1	0.00175101	0.429447
YISGRDQ_FVAGITGGPTTN_ANWFYTDRFR	1	0.00175101	0.429449
YISGQYP_FVAGIDYGAITS_VGWILGSGYE	1	0.00175101	0.429451
YISGQYN_LVATINDGSKP_AADDTYDRYR	1	0.00175101	0.429453
YISGQYL_FVATITDGANTN_VAHSFGNVFL	1	0.00175101	0.429454
YISGQYG_LVAGIDSGSSTY_AYYWLDGMTRSLI	1	0.00175101	0.429456
YISGRDQ_FVAGITGGTTTT_ANWFYTDRFR	1	0.00175101	0.429458
YISGQYD_FVAVLVVVVVP_VILI	1	0.00175101	0.42946
YISGQYD_FVATIDGGGTTN_AGRPQISDFD	1	0.00175101	0.429461
YISGRDP_LVATIDPGSITN_VPYWYDKRYF	1	0.00175101	0.429463
YISGQYD_FVAAIAYGATTY_VSYSGYFDADQALK	1	0.00175101	0.429465
YISGQWV_FVATIGDGTTTN_DRLRRSGSVRSAVRL*	1	0.00175101	0.429467
YISGQWS_LVAAIDPGGNTY_VYLYNSPYFA	1	0.00175101	0.429468
YISGQWD_FVAGIDGGGITY_VADFGTYSLS	1	0.00175101	0.42947
YISGQYT_FVAGISSGSNTN_VYNPRSQVYA	1	0.00175101	0.429472
YISGQYY_FVASIGNGATTN_VSVTFGTVLTFRM	1	0.00175101	0.429474
YISGQY_LVATIAYGATTN_ARGSPSLVHA	1	0.00175101	0.429475
YISGRAA_LVAAIGRGTNTN_AGDGNGSGFS	1	0.00175101	0.429477
YISGQYA_LVAAINYGASTN_AKDGGWYDYD	1	0.00175101	0.429479
YISGRVY_FVASINTGGTTY_VWRLQWRYYE	1	0.00175101	0.429481
YISGRVY_FVAGIATGSTTY_APFYEGDYYQDYYR	1	0.00175101	0.429482
YISGRVT_LVAGITGGILP_AEDQDSDWHN	1	0.00175101	0.429484
YISGRYV_LVAVLMTVLLP_AETTRTLSM	1	0.00175101	0.429486
YISGRYV_FVATIDVGSITN_AYTAKYPADDYNYG	1	0.00175101	0.429488
YISGRYT_LVATITVGGITN_AASGTEPWHY	1	0.00175101	0.429489
YISGRYT_FVATIAGGASTY_VVLLTFM	1	0.00175101	0.429491
YISGRYS_LVAGIAYGTSTY_AKFVSEDYGAIVYD	1	0.00175101	0.429493
YISGRYN_LVAGIGPGASTY_VTYRVSTLI	1	0.00175101	0.429495
YISGRYG_FVASISYGTTTN_ADYHQSAEAYIDYA	1	0.00175101	0.429496
YISGRYW_FVATIANGC*YL_VGDGSFYTLL	1	0.00175101	0.429498
YISGRYG_FVAGITSGASTY_ARDDLWVILSYYHP	1	0.00175101	0.4295
YISGRTS_LVASIAQGSNTN_ARYDDSRDLSDFLG	1	0.00175101	0.429502
YISGRTS_FVATINLGCSTN_IYRGNAGWLN	1	0.00175101	0.429503
YISGRTP_LVAAINDGTTTY_ADTRLSYRLI	1	0.00175101	0.429505
YISGRSA_FVASIGLGATTY_VKDDDLRLQVFRHS	1	0.00175101	0.429507
YISGRRY_LVATIDPGGSTN_VTDVYDAPHN	1	0.00175101	0.429509
YISGRRY_LFAAIDSGASTT_VRLNYYLISYGPYD	1	0.00175101	0.42951
YISGRRY_LFAAIDSGASTN_VRLNYYLISYGPYD	1	0.00175101	0.429512
YISGRYF_LVATITIGGSTN_AFLPVQIVDGRSFR	1	0.00175101	0.429514
YISGRYY_LVAGIGLGASTY_ASAFALATYW	1	0.00175101	0.429516
YISGRYY_LVAGINLGSNTY_AQTYILVYIT*RL*	1	0.00175101	0.429517
YISGRYY_LVAGITLGGNTY_VFYYYYGDHS	1	0.00175101	0.429519
YISGRVQ_LVASINYGGTTY_VATYDYVTYRKLYG	1	0.00175101	0.429521
YISGRVN_FVASIAEGTTTY_VKDLPYDVHR	1	0.00175101	0.429523
YISGRVD_LVAAIGFGGNPN_ALVNPDTGLY	1	0.00175101	0.429524
YISGRPR_FVATISPGSITY_VPIAYDDPFG	1	0.00175101	0.429526
YISGRVD_FVAYWCYYQ_VVVTLM	1	0.00175101	0.429528
YISGRT_FVASIAYGASTN_APDTVVWFF	1	0.00175101	0.42953
YISGRT_FVASIAYGASTN_APDTVVWCF	1	0.00175101	0.429531
YISGRTY_LVAGISLGAITN_APYYLQYYYY	1	0.00175101	0.429533
YISGRTY_FVAGITVGSNTN_VGTSQDWDDLRWFL	1	0.00175101	0.429535
YISGRTT_FVATIDYGATTN_VSTVADPYHY	1	0.00175101	0.429537
YISGRTS_LVATITGGTTTY_VRGSVIRELSEQLD	1	0.00175101	0.429538
YISGRWY_FVATISGGGTTY_YP	1	0.00175101	0.42954
YISGRYD_FVAGISGGSTN_VSLYIFRFLC	1	0.00175101	0.429542
YISGRYD_FVATIGYGSNTN_VHGEPSDYYI	1	0.00175101	0.429544
YISGRYF_FVATITDGGNTN_ASVRFYDDLA	1	0.00175101	0.429545
YISGRYY_LVASIASGGNTN_ARYYVSVTRTYWFV	1	0.00175101	0.429547
YISGRYY_LVASIASGGNTN_ARYYVAVTRTYWFV	1	0.00175101	0.429549
YISGQYP_FVAGIDYGAITY_VGWILGSGYE	1	0.00175101	0.429551
YISGRRS_LVASIGDGTTTN_VWYITLVVFW	1	0.00175101	0.429552
YISGQYR_FVATIDSGSTTN_APRVATSYLT	1	0.00175101	0.429554
YISGQYS_LVATIDGGTTTN_VAYYRSNGHI	1	0.00175101	0.429556
YISGLNY_LVAGIARGTSQ_VKGPWDDSHY	1	0.00175101	0.429558
YISGLL_LVAGINTGASTN_ADRPYVDPDFLDLP	1	0.00175101	0.429559
YISGLLY_LVAGISSGSTTY_VDGYLQNTFR	1	0.00175101	0.429561
YISGLLLG_LVAGISYGTSTY_VNLTLDAQYY	1	0.00175101	0.429563
YISGLLG_LVAGINYGASTN_VDGPGPYIHYTGFT	1	0.00175101	0.429565
YISGLLD_LVAAIGDGAITY_ARNDVVTLAWQYVDHE	1	0.00175101	0.429567
YISGLIV_LVAAINIGTSTY_VSPLPYISTDTVHS	1	0.00175101	0.429568
YISGLPF_FVAAIDSGTSTY_VPSRVLTSL	1	0.00175101	0.42957
YISGLIR_FVATIAYGASTY_VAHPYRGSRSDYYV	1	0.00175101	0.429572
YISGLH_LVAAINDGATTN_AWTKQG*NFL	1	0.00175101	0.429574
YISGLHY_LVASINYGANTN_ASPRLISIYN	1	0.00175101	0.429575
YISGLHA_FVASITWGASTN_ADASTYFYIFSYYR	1	0.00175101	0.429577
YISGLGV_FVALITVLLP_VYVYARGSNSLTHY	1	0.00175101	0.429579
YISGLGT_LVAAITYGTTTN_A	1	0.00175101	0.429581
YISGPND_LVASIDDGGSTN_ASIARLVYHV	1	0.00175101	0.429582
YISGPNR_FVATIGSGATTY_AYWITFRYAGDAFP	1	0.00175101	0.429584
YISGLIQ_FVATIDSGVNTN_AYPQATSDFN	1	0.00175101	0.429586
YISGPNY_FVATIAAGSSTN_AYVIGDVSTRQYHA	1	0.00175101	0.429588
YISGLGT_FVAGIGDGASTN_AASRYYDYFFTTHA	1	0.00175101	0.429589
YISGLGS_FVATISYGTSTN_APVGDESSHF	1	0.00175101	0.429591
YISGLGL_FVASIAWGSTTT_AGIYQDDTRGNIHA	1	0.00175101	0.429593
YISGLFY_LVAGISDGATTN_VYTPVTHVFS	1	0.00175101	0.429595
YISGLFA_LVATIAVGTTTY_ARPYIYTVLQ	1	0.00175101	0.429596
YISGLFA_FVAGIDVGASTN_VFVKYSPYVYPTY	1	0.00175101	0.429598
YISGLEY_FVAAINTGTTTN_VLPSGYAAYS	1	0.00175101	0.4296
YISGLEH_FVAGISRGTNTY_VARRDPKYSGDFYH	1	0.00175101	0.429602
YISGLED_FVAAINYGGSTY_VRVDISRVLY	1	0.00175101	0.429603
YISGLPI_FVAAIDYGTNTY_VYSKTLSGYWTVLR	1	0.00175101	0.429605
YISGLDY_LVATITAGSNTY_ARDPYPAWHEGTFQ	1	0.00175101	0.429607
YISGLDY_FVAAINDGTITN_AGVNWIYQRTHPPFPLD	1	0.00175101	0.429609
YISGLDY_FVAAIGYGGNTY_VLI	1	0.00175101	0.42961
YISGLDW_FVATIGSGTITY_VYSKDPTPNLYRHR	1	0.00175101	0.429612
YISGLDV_FVAGIAIGTTTY_VLLYDGGYYK	1	0.00175101	0.429614
YISGLDT_LVAGISQGGNTN_ALDVNAGPLD	1	0.00175101	0.429616
YISGLDS_LVATINIGTITN_VDIISGGLPVEDHF	1	0.00175101	0.429617
YISGLGP_FVASINYGANTN_AIRNRGRYLF	1	0.00175101	0.429619
YISGLDY_FVATISDGTSTY_AEGRDGYYHG	1	0.00175101	0.429621
YISGRFT_LVASINGGGSTY_AGPTSGGYLI	1	0.00175101	0.429623
YISGRGH_LVASINAGANTY_ANYHDSHTAVQTHP	1	0.00175101	0.429624
YISGRGG_LVAGITFGASTN_VDAGNDSYLR	1	0.00175101	0.429626
YISGRNS_FVAGISHGTITN_VRFDKGTFHY	1	0.00175101	0.429628
YISGRNS_FVAAIAYGSITY_AFYQVYLDSYGLHG	1	0.00175101	0.42963
YISGRLV_LVAGINGGATTN_ADEAAIFGHY	1	0.00175101	0.429631
YISGRLR_FVAAINQGGTTY_VGAS*MA*PS	1	0.00175101	0.429633
YISGRLK_FVATINLGSSTY_VRPNYPIVHVWAFQ	1	0.00175101	0.429635
YISGRLD_LVATISNGGNTY_AGGPYYNGQPDRFN	1	0.00175101	0.429637
YISGRLD_FVAAIDTGTTTY_AGYSYSDDSTVNHG	1	0.00175101	0.429638
YISGRNT_LVAGIDQGGTTN_VNRSVGDRAYQDHV	1	0.00175101	0.42964
YISGRKD_LVATIAVGGITN_VVDEYDRVYTNYHS	1	0.00175101	0.429642
YISGRIY_LVASIGSGSTTN_AYGIVDTEQDSTHE	1	0.00175101	0.429644
YISGRIG_LVAAIGYGGNTN_VPPPSFTTF	1	0.00175101	0.429645
YISGRID_LVAGINSGANPT_AGTGVGLTLE	1	0.00175101	0.429647
YISGRDT_LVAGITYGTNTY_ATIYVLIAVGVYYD	1	0.00175101	0.429649
YISGRDS_FVAGIGAGGSTN_VLLWPWESLV	1	0.00175101	0.429651
YISGQWA_FVAGIGKGGSTN_VIILYDGPHG	1	0.00175101	0.429652
YISGQYI_FVAAIASVVLP_AWGGDHVDYD	1	0.00175101	0.429654
YISGRI_LVATIGAGGSTN_VYRPQGVKGVLT	1	0.00175101	0.429656
YISGRPD_FVAGITTGANTN_APSQTYDGDKSTL	1	0.00175101	0.429658
YISGRPD_FVAGITTGANTT_APSQTYDGDKSTL	1	0.00175101	0.429659
YISGRIA_FVAAISDGGNTY_VLEAYPQYGYAYFA	1	0.00175101	0.429661
YISGRGG_LVAGINFGASTN_VDAGNDSYLR	1	0.00175101	0.429663
YISGRGF_LVAAIGGGSTTN_AYIDYPVLYD	1	0.00175101	0.429665
YISGRGF_FVASIDDGTNTN_VAEYLYPYDYAVHG	1	0.00175101	0.429666
YISGRGE_LVAAIDGGGTTY_ALDRYIISGWKAHT	1	0.00175101	0.429668
YISGRGD_FVAGISGGSNTN_VSSTYDATRQYGLY	1	0.00175101	0.42967
YISGRFQ_LVAGIDKGVVQ_AAGPGQDTHG	1	0.00175101	0.429672
YISGRDS_FVAGISDGLLP_ASTYGGNGFS	1	0.00175101	0.429673
YISGRFN_LVAAIAYGGSTN_APTSAYDLRLDALS	1	0.00175101	0.429675
YISGRFK_LVAGIGYGATTY_VLLWDDDAAGYLHK	1	0.00175101	0.429677
YISGRFI_LVATISDGTITN_VGTYSTTTL	1	0.00175101	0.429679
YISGRFA_LVASLITVLVP_ALISYYVYFTQHYI	1	0.00175101	0.42968
YISGREY_FVAAISDGGITY_VTTDKRYGHA	1	0.00175101	0.429682
YISGRES_LVASISLGGNTY_AESVSDYGDRYYFP	1	0.00175101	0.429684
YISGRDV_LVAGISHGASTY_VAGWYYLIAPDLHW	1	0.00175101	0.429686
YISGRGI_LVATIGYGGITY_VLLLLRFLPAL	1	0.00175101	0.429687
YISGRGP_FVAAINLGSSTN_VQTDGYGEFP	1	0.00175101	0.429689
YISGRGR_LVASIGYGGTTY_ARSWLDVLHS	1	0.00175101	0.429691
YISGQYS_LVASINNGTTTN_VYDSPYYSYS	1	0.00175101	0.429693
YISGRRS_FVASITTGANTY_ITFRTLMLLKVLF	1	0.00175101	0.429694
YISGRRS_FVAGIDVGGITN_VSVASHS	1	0.00175101	0.429696
YISGRRF_LVASISAGGNTY_VADPRRTDAGTYFY	1	0.00175101	0.429698
YISGPRY_LVASIDRGASTN_ANTSRDSLHF	1	0.00175101	0.4297
YISGPRY_LVAGINIGASTY_ASADSSTFYD	1	0.00175101	0.429701
YISGPRY_LVAAIDDGSTTN_ADTRAPPYL	1	0.00175101	0.429703
YISGPYD_FVATISRGGSTY_VAWEYDGYLQ	1	0.00175101	0.429705
YISGPYD_LVAAITDGANTY_ALVLWAVDLD	1	0.00175101	0.429707
YISGPYG_LVASIGSGSITY_VNVSAVCSLLGLSF	1	0.00175101	0.429708
YISGQHL_FVAAIDTGTSTN_VYDYTRHVYTSDYS	1	0.00175101	0.42971
YISGPR_LVATIDRGSTTN_APAFNIPFDVPWFF	1	0.00175101	0.429712
YISGQPD_FVASITRGSTTN_AGTYDGSPPYSYLY	1	0.00175101	0.429714
YISGQND_LVAGY*CW**YL_VPIIDYQEGDYNFG	1	0.00175101	0.429715
YISGQLT_FVAAINDGSSTY_ARDDSLERHR	1	0.00175101	0.429717
YISGQLE_FVAAIGIGSTTN_VEYGYHSTLK	1	0.00175101	0.429719
YISGQLD_FVASIAGGSSTN_VTYYVYGYG	1	0.00175101	0.429721
YISGQI_FVAGIGGGGITN_VAYYSGSYHA	1	0.00175101	0.429722
YISGQGY_LVAGISRGATTN_AVDDLDDLIVTFHL	1	0.00175101	0.429724
YISGPYI_FVAAIADGGTTY_VRRRYVTEFV	1	0.00175101	0.429726
YISGQPD_FVAAISSGGTTY_VPRSGQGGEDYAFG	1	0.00175101	0.429728
YISGQGY_LVAAISYGGSTN_VTSVQDPYARGRFE	1	0.00175101	0.429729
YISGPSD_LVAGISIGTTTY_AATSLTYYHY	1	0.00175101	0.429731
YISGPSE_LVAGIATGSTTY_VNQDDFDSYD	1	0.00175101	0.429733
YISGPPF_LVAAIAYGGTTN_ASWGDQRWFG	1	0.00175101	0.429735
YISGPPD_LVATIGPGATYL_VSEYYSSTFW	1	0.00175101	0.429736
YISGPN_FVASIDVGANTY_AYGPYGDQYAQYHY	1	0.00175101	0.429738
YISGPNY_LVASIDKGTNTY_AYTLAYSTHA	1	0.00175101	0.42974
YISGPQT_LVASITFGTSTN_VSPTFYPSSDRWYY	1	0.00175101	0.429742
YISGPRA_FVATIAPGSNTY_ANYGDGYSLI	1	0.00175101	0.429743
YISGPRR_LVASIGYGTITN_VSGKYPYRYG	1	0.00175101	0.429745
YISGPSD_LVATIDDGTSTY_VSLLVLTTL	1	0.00175101	0.429747
YISGPRT_FVAGISYGATTN_AHSGKNLFHA	1	0.00175101	0.429749
YISGPSQ_FVASIDAGATTN_VVPYSVYTVLSQAC	1	0.00175101	0.42975
YISGPSQ_FVAGIDVGTITN_VYGYHLAIHG	1	0.00175101	0.429752
YISGPSP_LVAAINVGGSTN_VWEYGYTWGFNYLW	1	0.00175101	0.429754
YISGPSL_LVASIDTGAITN_VVSIYIHIYV	1	0.00175101	0.429756
YISGPSI_FVAAINFGTSTY_VLQVDVYAFR	1	0.00175101	0.429757
YISGPSG_LVAAIGSGGTTY_VTYVRNASYI	1	0.00175101	0.429759
YISGPSF_LVAGISDGATTN_GW*PAGPVLLLHPW	1	0.00175101	0.429761
YISGPSQ_FVATISAGTSTY_VYYVGVGYHG	1	0.00175101	0.429763
YISGQGV_FVATINYGANTN_VWSVYYDEWGWDYD	1	0.00175101	0.429764
YISGQGV_FVAGIDIGANTN_VRTATYDRYGGEHY	1	0.00175101	0.429766
YISGQGV_FVAGIDIGANTN_VRTATYDRDGGEHY	1	0.00175101	0.429768
YISGQPV_LVAGIDPGSTTN_ATRWALLYHDLRHS	1	0.00175101	0.42977
YISGQGP_LVAAISRGATTN_VLVPYGNWWAPVLK	1	0.00175101	0.429771
YISGQGG_FVAGIRLGASTN_AYDWTWDSHG	1	0.00175101	0.429773
YISGQGF_LVASIGPGGSTN_VYVGVYFTREYSLG	1	0.00175101	0.429775
YISGPYY_LVASITVGTTTN_AAAQPYDYYD	1	0.00175101	0.429777
YISGPYY_LVAAINYGTIT_VDYRYYPVHY	1	0.00175101	0.429778
YISGPYY_FVAGISYGTNTY_ALQDGYITHA	1	0.00175101	0.42978
YISGQQG_LVATISEGSSTN_VELSCLT*NRLLI	1	0.00175101	0.429782
YISGPYY_FVAAINNGTTTN_AEYSGSRGGGDEHG	1	0.00175101	0.429784
YISGPYV_LVAGIAYGAMYQ_ASWSYGLSDDLYYA	1	0.00175101	0.429785
YISGPYV_FVAGINWGGTTN_VIDVYDGIHD	1	0.00175101	0.429787
YISGPYV_FVAGIAVGGTTN_VSRIDGEDLYFYFY	1	0.00175101	0.429789
YISGPYT_LVAGIDYGTNTN_APDYYSIPYY	1	0.00175101	0.429791
YISGPYT_LVAGIDYGSTTY_ATQYRPAVPS	1	0.00175101	0.429792
YISGPYS_LVAAIARGANTY_GLHSAGYCSC	1	0.00175101	0.429794
YISGPYS_FVAGISIGTNTN_AKAQGSYGADQLFS	1	0.00175101	0.429796
YISGPYV_LVATITDGTNTN_VQYSFSWWS*	1	0.00175101	0.429798
YISGQQQ_FVAAITWGASTN_VGASPYGDYY	1	0.00175101	0.429799
YISGQRT_LVAAISSGSSTN_VRRTKVTSATLFI	1	0.00175101	0.429801
YISGQRY_FVATISEGTSTY_VISRFTLLF	1	0.00175101	0.429803
YISGQGS_LVAGIDNGASTY_VTYGRPRVSYDHYL	1	0.00175101	0.429805
YISGQGS_FVASIDTGTITN_ALPPVVDAPEYVHE	1	0.00175101	0.429806
YISGQGQ_FVASINSGTITN_VGTGTVYHE	1	0.00175101	0.429808
YISGQPD_FVATIDQGANTY_AYYWADGTYLRWSL	1	0.00175101	0.42981
YISGQPL_LVATIGFGGSTN_VYYFASYEYDASFD	1	0.00175101	0.429812
YISGQPS_LVATIGFGTSTY_VGTESTAVSLRFHA	1	0.00175101	0.429813
YISGQPT_LVASITQGATTN_AYDQLSVGQIRLYI	1	0.00175101	0.429815
YISGQVS_LVAAINVGASTN_VFDYEVTDFD	1	0.00175101	0.429817
YISGQVD_LVATIDTGTNTN_AWGRVYSYSSTRH	1	0.00175101	0.429819
YISGQVD_LVAPIDTGTNTN_AWGRVYSYSSTRH	1	0.00175101	0.42982
YISGQVD_FVASIGNGGTTY_AEVGDFTLFYPRHW	1	0.00175101	0.429822
YISGQTY_LVAGIDEGTTTN_VALDASTEPDSGHK	1	0.00175101	0.429824
YISGQTY_FVATINAGGTTY_VPPQDGDGKYGPHN	1	0.00175101	0.429826
YISGQTF_FVAVLVTVLLP_ADSARSGSHY	1	0.00175101	0.429827
YISGQSP_LVALLVTVVIP_VQHLHYTYHV	1	0.00175101	0.429829
YISGQSN_LVASIAYGGTTN_AIGEQVVYSLPYLF	1	0.00175101	0.429831
YISGQRY_FVATITAGTITY_VYVYSGFSHY	1	0.00175101	0.429833
YISGPPG_FVATISNGASTN_VRLDRQDSYD	1	0.00175101	0.429834
YISGPPG_FVATISNGASTN_VRLLVLLTF	1	0.00175101	0.429836
YISGPPG_LVAAIAVGGNTY_VTTSRSYTLH	1	0.00175101	0.429838
YISGPST_FVASITGGAITN_VLFRFSTGVYEAHV	1	0.00175101	0.42984
YISGRSY_LVATITLGASTY_AFRVARYGYD	1	0.00175101	0.429841
YISGRSY_LVAAISGGSNTY_VSVVADAEQYRLYS	1	0.00175101	0.429843
YISGRSY_FVATIANGGNTY_AASIGNYEFAPSLY	1	0.00175101	0.429845
YISGRSY_FVAAITNGGITN_VWTDTYVKYT	1	0.00175101	0.429847
YISGRSG_LVATITTGANTN_AGPLIDYNFY	1	0.00175101	0.429848
YISGRSD_LVAAINDGANTY_AYDNHKFEYYYGFA	1	0.00175101	0.42985
YISGQWA_LVAGIDFGGNTN_VYPGDYKHLS	1	0.00175101	0.429852
YISGRS_FVASIAWGGTTN_ANGYGGYPCGWQGYFHS	1	0.00175101	0.429854
YISGQVY_LVATIAYGCNTN_AQSADSAFAYVPHP	1	0.00175101	0.429855
YISGPTL_LVATINDGGNTN_VIRRHGPDSVLVM	1	0.00175101	0.429857
YISGPTY_LVATIGLGATTY_AYSYPIDDYLYPYW	1	0.00175101	0.429859
YISGPTY_FVASIADGSSTN_ASSQDDRD*RNYFS	1	0.00175101	0.429861
YISGPTV_LVAAISYGGITY_ASLTTSPVLP	1	0.00175101	0.429862
YISGPTV_LVAAISYGGITY_ASLTTSPVFP	1	0.00175101	0.429864
YISGPTV_FVASINKGSTTY_A*YSVLTVI	1	0.00175101	0.429866
YISGPTS_FVAAINAGGTTN_AYGTDYYDHA	1	0.00175101	0.429868
YISGPNY_FVATITTGSNTN_ADDVYPVEDYTVHP	1	0.00175101	0.429869
YISGRTA_FVATIAVGTNTY_VFNGTAIQFP	1	0.00175101	0.429871
YISGRTA_LVASIGDGAITN_AAAPYYASHH	1	0.00175101	0.429873
YISGRTA_LVASIGDGAITN_AASPYYASHH	1	0.00175101	0.429875
YISGRQY_LVAVIDYGTITY_VISIGPDPHI	1	0.00175101	0.429876
YISGRQY_LVAGIDYGTITY_VISIGPDPHI	1	0.00175101	0.429878
YISGRQY_FVATIGQGGNTN_AWAYSLTTTRLLF	1	0.00175101	0.42988
YISGRQK_FVAAIAYGANTN_VYRESTAPYHYAFA	1	0.00175101	0.429882
YISGRQE_FVAGISVGSNTN_VLGRGKQAFS	1	0.00175101	0.429883
YISGRPY_FVATIGAGAITN_AYDWEIGFHY	1	0.00175101	0.429885
YISGRPY_FVASIAPGANTN_VQTTYPGIRRNWHP	1	0.00175101	0.429887
YISGRPT_FVATIDEGATTN_ADGGDHVALD	1	0.00175101	0.429889
YISGRSA_FVASIDYGGNTN_ASVKQYYDIPYLYQ	1	0.00175101	0.42989
YISGRSD_FVAAINGGAITN_AEGYGRLFFS	1	0.00175101	0.429892
YISGRTK_FVAGIGEGTTTN_VEYAYYLRHT	1	0.00175101	0.429894
YISGRSD_FVAGISAGTSTN_AITKTTGFM	1	0.00175101	0.429896
YISGRTH_LVAGIASVLLP_AQDVEDWYLE	1	0.00175101	0.429897
YISGRTH_FVATIATGGITN_VYVLAYDEFD	1	0.00175101	0.429899
YISGRTH_FVATIATGGITH_VYVLAYDEFD	1	0.00175101	0.429901
YISGRTD_LVAGIGAGASTY_VKYYGVYYHG	1	0.00175101	0.429903
YISGRTD_FVASITWGGSTY_VYTPRDDYLH	1	0.00175101	0.429904
YISGPTR_FVATITFGTITN_APYYEYAESLNNLY	1	0.00175101	0.429906
YISGLGR_LVAGIDSGTTTN_AREYGLYPHS	1	0.00175101	0.429908
YISGPTI_LVASIDYGTNTN_AYHALIDYLKDWFT	1	0.00175101	0.42991
YISGPTF_FVAVLLVVLLP_VGFLLNDGYD	1	0.00175101	0.429911
YISGPVL_LVAAISNGAITY_VYYDGTWTHA	1	0.00175101	0.429913
YISGPVG_LVATITLGANTS_VVYYPWDYHRIAYS	1	0.00175101	0.429915
YISGPVF_LVAGINPGGITN_ARLPYYLWFS	1	0.00175101	0.429917
YISGPVE_FVAGITGGSITN_APPGTGYHVFN	1	0.00175101	0.429918
YISGPSY_LVAGINRGATTY_AYDKSYSVFN	1	0.00175101	0.42992
YISGPSV_LVAGIGDGGSTN_AYRRSLVTFF	1	0.00175101	0.429922
YISGQVY_FVAGIGSGTNTY_AGTASGDYLT	1	0.00175101	0.429924
YISGPVS_LVATITKGGTTY_AWTPDLDTLY	1	0.00175101	0.429925
YISGPPN_LVATITLGANTN_VIYYLNFGFF	1	0.00175101	0.429927
YISGPQG_FVAGINSGGSTY_VRRAPSLYFL	1	0.00175101	0.429929
YISGPQF_FVAGIDNGGNTY_VAYWTPYTYH	1	0.00175101	0.429931
YISGPPY_FVATIGRGAIT_VE*ADDDDLY	1	0.00175101	0.429932
YISGPPY_FVAGINHGGITN_ASDSGYSHLW	1	0.00175101	0.429934
YISGPPV_FVAGIDYGTTTN_VPYEYISDLD	1	0.00175101	0.429936
YISGPPQ_LVATIASGGNTY_VSVYAVPFFQ	1	0.00175101	0.429938
YISGPPN_LVASINDGGTTY_AYTELWIGYY	1	0.00175101	0.429939
YISGPQG_LVATIGIGSNTN_ASEGTSWYHF	1	0.00175101	0.429941
YISGPVT_FVAGITRGSSTY_VQADYITCCLRTL	1	0.00175101	0.429943
YISGPVT_FVATITPGTITY_VDELVPAYYW	1	0.00175101	0.429945
YISGPVT_FVATITPGTITY_VDKLVPAYYW	1	0.00175101	0.429946
YISGPTA_LVASITSGTTTN_VDYTPPWKYG	1	0.00175101	0.429948
YISGPTA_LVASITSGTTTN_VDSTPQWKYG	1	0.00175101	0.42995
YISGPS_FVASINVGAITN_ATTRWTTI	1	0.00175101	0.429952
YISGPS_FVASIGVGSTTY_AQVDDGLYYV	1	0.00175101	0.429953
YISGPSY_LVATIARGASTN_AITERRYWDGSQHA	1	0.00175101	0.429955
YISGPSY_LVASISYGAFSY_AATLSDSHLH	1	0.00175101	0.429957
YISGPT_LVASFADGAITY_VPYYGIQFYP	1	0.00175101	0.429959
YISGPT_LVASIADGAITY_VPYYGIQF*P	1	0.00175101	0.42996
YISGPT_LVASIADGAITY_VPYYGIQFYP	1	0.00175101	0.429962
YISGPVD_LVAGIGYGSNTY_AVEFWRANYDAQHS	1	0.00175101	0.429964
YISGPWV_YCFWW*YL_AVDNGVRRAYLTYE	1	0.00175101	0.429966
YISGPWS_LVATISAGSSTN_VPEKVPTWYL	1	0.00175101	0.429967
YISGPWL_FVAGINDGGNTY_AYDYDSGDHS	1	0.00175101	0.429969
YISGPWH_FVAGIADGATTN_VW	1	0.00175101	0.429971
YISGPVY_LVAAISDGTNTN_VWGPAHIQYT	1	0.00175101	0.429973
YISGPVY_FVATINSGASTY_AYPDDTQYLPEDYD	1	0.00175101	0.429974
YISGPVY_FVASIDRGTTN_ATSQDANTRGFY	1	0.00175101	0.429976
YISGPSV_LVASINDGSTTN_VSSNYDYYIGQSYP	1	0.00175101	0.429978
YISGPYR_FVATITYGGNTN_VGYDIADGRYAPLV	1	0.00175101	0.42998
YISGLPQ_FVATIAYGATTY_AAARIDVPSRDYYL	1	0.00175101	0.429981
YISGLPV_FVAAIDYGSTTN_VPTWDLSDYGPRDDVLQ	1	0.00175101	0.429983
YISGLYF_LVATIAWGANTH_VTPYVEDLQETYFG	1	0.00175101	0.429985
YISGLYE_LVASINYGAITY_VGSL*NRTTLFTL	1	0.00175101	0.429987
YISGLYD_LVASIDYGTTTN_VQGYGAPQFT	1	0.00175101	0.429988
YISGLYA_FVASITGGTNTY_VYDSRAGQFQ	1	0.00175101	0.42999
YISGLWW_LVAGIDGGSSTN_VRGSDTYYHV	1	0.00175101	0.429992
YISGLWR_FVAAITVGGNTN_VVQADRPQLD	1	0.00175101	0.429994
YISGLYY_FVASINEGTSTN_AFADPRYLVTQVYT	1	0.00175101	0.429995
YISGLYF_LVATIAWGANTN_VTPYVEDLQETYFG	1	0.00175101	0.429997
YISGLYY_FVATISPGSSTY_VYITTQSTFDGHR	1	0.00175101	0.429999
YISGLYY_FVATITIGSNTY_VFYGYLKAVGYGYY	1	0.00175101	0.430001
YISGNDY_LVAGIAAGANTY_VESPDYTNLT	1	0.00175101	0.430003
YISGNDD_FVAAIAAGASTY_VYYHSAQRNPQGLS	1	0.00175101	0.430004
YISGNAV_FVAAIDWGSSTY_AVDYQYLLYP	1	0.00175101	0.430006
YISGNAV_FVAAIDWGSRTY_AVDDQYLLYP	1	0.00175101	0.430008
YISGNAI_FVATIGEGASTY_VSDQSRYDYG	1	0.00175101	0.43001
YISGNAF_LVATIGNGGNTN_VISSDPDPYVDGYK	1	0.00175101	0.430011
YISGLYY_FVATISVGASTY_VGRYTGWQYGDVFT	1	0.00175101	0.430013
YISGNAF_LVATIGNGGNTN_VISSDPDPYVDGFT	1	0.00175101	0.430015
YISGNEF_LVAGIADGTTTN_VSGHFFDYFQ	1	0.00175101	0.430017
YISGLYI_LVATITGGTSTN_AGTSTVYSVYYWHH	1	0.00175101	0.430018
YISGNPY_LVAGINDGSSTN_ARGYHGPDYA	1	0.00175101	0.43002
YISGNPL_LVATIDWGGTTN_APLYVTGGPRGDFV	1	0.00175101	0.430022
YISGNPL_FVATIAVGSITN_VLWPYAYWHN	1	0.00175101	0.430024
YISGNPL_FVASIARVLIP_LTGTVTLTLTRRLTCM	1	0.00175101	0.430025
YISGNPG_LVVTIAVGATTN_ATSRDPDDFG	1	0.00175101	0.430027
YISGNPE_FVASINSGSSTN_ASGPTGRHLR	1	0.00175101	0.430029
YISGNFI_LVAGIGGGGNTN_AYLYTSQHFY	1	0.00175101	0.430031
YISGLYG_LVAGINAGSNTN_ARGLDRLYFL	1	0.00175101	0.430032
YISGNEK_FVAGINDGAITN_AYGYEPYHLR	1	0.00175101	0.430034
YISGLYG_LVATISVGTSTY_DLHLRFY*QLL	1	0.00175101	0.430036
YISGLYY_FVAGIDYGASTY_AISPHGYEYT	1	0.00175101	0.430038
YISGLYW_LVATINYGTNTY_LTTFTLRPL	1	0.00175101	0.430039
YISGLYV_LVAGINYGTNTN_AFPYYPDYPQYPYL	1	0.00175101	0.430041
YISGLYN_FVASIAYGASTY_VSSSHWAHFY	1	0.00175101	0.430043
YISGLYK_LVAAIGYGGITY_ASDHYRPYYQ	1	0.00175101	0.430045
YISGLYK_FVATISDGAITN_AHWAFNARYRPPYR	1	0.00175101	0.430046
YISGNTS_LVAAISAGSITN_ARPLDDSDFL	1	0.00175101	0.430048
YISGNAD_LVAAINTGGTTY_AGDYSTFTYG	1	0.00175101	0.43005
YISGNAD_LVAAIGYGGITY_AYANEQSFLY	1	0.00175101	0.430052
YISGNAA_LVAVLLTVVIP_VYLDGGKYFN	1	0.00175101	0.430053
YISGPFT_LVAGIDYGANTY_AGQYTADSSY	1	0.00175101	0.430055
YISGPFT_FVAGIADGSSTN_AGYDLDDWFT	1	0.00175101	0.430057
YISGPFL_FVAGISNGSITY_VVYTLIYGRSTFLL	1	0.00175101	0.430059
YISGPFI_LVASIALVP_APQWSYDWHD	1	0.00175101	0.43006
YISGPGY_LVATIANGSSTN_VVGIRFPRHN	1	0.00175101	0.430062
YISGPGY_PVAAIDPGASTN_VVSTSVWVI	1	0.00175101	0.430064
YISGPG_LVASISLGASTN_VTDETTSLI	1	0.00175101	0.430066
YISGPFV_FVAAIGGGATTY_ALYLYGANYRPYHD	1	0.00175101	0.430067
YISGPHD_FVAGISQGAITN_ATYADDWDLG	1	0.00175101	0.430069
YISGPNA_LVASIDDGGSTN_ASIARLVYHV	1	0.00175101	0.430071
YISGPL_FVAAITRGATTN_VPEYSYHVYYGSFI	1	0.00175101	0.430073
YISGPLY_FVAAIGDGAITN_ASTPHVDIHA	1	0.00175101	0.430074
YISGPLE_FVASINSGANTN_AYYFTWVSFK	1	0.00175101	0.430076
YISGPLA_FVASITPGGITN_VYYYYVLSM	1	0.00175101	0.430078
YISGPKV_LVASINYGGTTY_VRYYSDVWSTDYYY	1	0.00175101	0.43008
YISGPKN_LVATINTGATTY_VYYDYSTTTTTNM	1	0.00175101	0.430081
YISGPND_FVAGINGGGTTN_ADTWYP*KQLLH	1	0.00175101	0.430083
YISGPFY_FVATINYGTSTY_VDTPSIRRGYYVHY	1	0.00175101	0.430085
YISGPGA_FVASIADGTSTY_AASYDADEWSYQFH	1	0.00175101	0.430087
YISGPFG_LVASITRGGNTN_VSDSAPYNFR	1	0.00175101	0.430088
YISGMV_FVAGIANGSITN_VYIYDGYLVF	1	0.00175101	0.43009
YISGLYY_LVATITKGGSTN_VYLWYDLWFT	1	0.00175101	0.430092
YISGLYY_LVAGIGPGTITN_AYPYANLYHT	1	0.00175101	0.430094
YISGLYY_LVAAIATGASTN_ASHISAVYHF	1	0.00175101	0.430095
YISGLYY_FVAVLILVVLP_VYGVYGDFHIGPFG	1	0.00175101	0.430097
YISGNTD_VATISHGTNTN_AETGTFVPFL	1	0.00175101	0.430099
YISGNTV_FVAGIDEGW*YL_AGYWTSYSLRDGFY	1	0.00175101	0.430101
YISGIGR_LVASIGGGGTTY_APSLILVTF	1	0.00175101	0.430102
YISGPGD_LVAAIDDGTITN_VVWIVPYYLP	1	0.00175101	0.430104
YISGPGY_FVAAIDRGSTTN_AY	1	0.00175101	0.430106
YISGPGY_FVAAIDRGSTTH_AY	1	0.00175101	0.430108
YISGPGW_LVATINDGGSTN_VLSSTLNTTMVNM	1	0.00175101	0.430109
YISGPGT_FVAGISDGGSTY_AVSAIFHGLT	1	0.00175101	0.430111
YISGPGR_LVAAISPGTNTY_APFSTLLVVSCRI	1	0.00175101	0.430113
YISGPGG_LVAAINWGGSTN_VSRYYDYTPATDYV	1	0.00175101	0.430115
YISGPGG_FVASINIGGSTN_VVSTTVL	1	0.00175101	0.430116
YISGPGD_LVAAIAYGTNTY_VWALKGVPYSPYVHY	1	0.00175101	0.430118
YISGNRA_FVATIAAGSTTN_VPYGQYIYFY	1	0.00175101	0.43012
YISGPIY_FVATINYGAITY_AWTKNIGRYT	1	0.00175101	0.430122
YISGNRI_FVAAINTGGNTY_AGVYTETRHY	1	0.00175101	0.430123
YISGNRT_FVASITGGASTN_ANPGQATKLIRAYP	1	0.00175101	0.430125
YISYDYY_FVAGIADGTNTY_ARYYYQGNRSFS	1	0.00175101	0.430127
YISYDYW_LVAAIAPGGTTN_VVPSYYSQLV	1	0.00175101	0.430129
YISYDYW_LVAAIAPGGTTN_VVPSYSSQLV	1	0.00175101	0.43013
YISYDYV_LVATIA*YL_VRGYTVSTI	1	0.00175101	0.430132
YISYDYV_LVASINYGTITY_VYLSPGLTG*STCM	1	0.00175101	0.430134
YISYDYV_LVAAIIRYYYQ_AIAVGYSLHG	1	0.00175101	0.430136
YISYDYV_LLPVLLTVLLP_ATEQYGSTHT	1	0.00175101	0.430137
YISYDYY_FVASIGFGASTY_AGYDFSDPLT	1	0.00175101	0.430139
YISYDYV_FVATITYGTSTN_VGYSPYDPYYYGYR	1	0.00175101	0.430141
YISYDY_FVATIDVGSITY_VNWLGIYSLYVDFA	1	0.00175101	0.430143
YISYDY_LVAAIGPGGNTS_VGVQVGFGLT	1	0.00175101	0.430144
YISYEE_FVATINYGGITY_VDYILYDVFY	1	0.00175101	0.430146
YISYDY_LVASIAVGTNTY_VVYYGGRGSGHLFG	1	0.00175101	0.430148
YISYEEY_LVAAIGRGSTTN_VFVYTTGRYV	1	0.00175101	0.43015
YISYEES_FVATIDNGSNTY_AWWEDSRQLE	1	0.00175101	0.430151
YISYEES_FVATIDNGSNTY_AGWEDSRQL	1	0.00175101	0.430153
YISYDYV_FVAGIAYGSNTN_AYGSSIPLL	1	0.00175101	0.430155
YISYEDV_LVATIGDGSSTY_VGGWSSDDYR	1	0.00175101	0.430157
YISYDYY_FVASISQGATTY_AIVYGDDQYGILSW	1	0.00175101	0.430158
YISYDYY_LVAAIGYGTSTY_VTLADLGHP*	1	0.00175101	0.43016
YISYEPV_LVATINPGANTN_AWSDGDYFYP	1	0.00175101	0.430162
YISYEPS_FVAAITRGAITN_ADVSDPSSY	1	0.00175101	0.430164
YISYEPH_LVATISAGATTN_AIIVAPYSWRDALY	1	0.00175101	0.430165
YISYEPG_LVATISQGSTTY_ARVWFPRDHT	1	0.00175101	0.430167
YISYEPG_FVAGIGQGTNTN_VTLLWFI	1	0.00175101	0.430169
YISYEPD_LVAGISYGATTN_VKDIVDDGIPYAYA	1	0.00175101	0.430171
YISYENL_LVAAIASGTNTN_AYDASANYYA	1	0.00175101	0.430172
YISYDYY_FVATIAYGATTN_VWPIVYPTHD	1	0.00175101	0.430174
YISYENK_LVAGIGDGSSTN_VDYVASFAHT	1	0.00175101	0.430176
YISYELY_LVATIDPGAITY_ATTYDGDATRRLC	1	0.00175101	0.430178
YISYEFV_FVAGIDLGTSTY_AYDIATPTFV	1	0.00175101	0.430179
YISYEFV_FVAGIDLGTSPY_AYDIATPTFV	1	0.00175101	0.430181
YISYEFS_FVASIDLGTSTY_VDKTRRYSDLYRHR	1	0.00175101	0.430183
YISYDY_LVAAIGPGGNTN_VGVQVGFGLT	1	0.00175101	0.430185
YISYDY_FVASISGGGNTN_VGWYRDSTYGLDHY	1	0.00175101	0.430186
YISYDY_FVAGIDSVVLP_ASPPEDEAFL	1	0.00175101	0.430188
YISYEL_FVASIGGGTTTY_AILYTGLD	1	0.00175101	0.43019
YISYEDV_FVATIADGTITY_AFVTYDLRTS	1	0.00175101	0.430192
YISYEDS_LVAGIDYGGTTY_VFVLLPTRLQ	1	0.00175101	0.430193
YISYEDS_FVATIGSGGSTN_AYSFSLGSHY	1	0.00175101	0.430195
YISGNGY_FVAGIADGAITY_VEYYEYISYW	1	0.00175101	0.430197
YISGNGV_FVAGIAWGTTTY_AAYINYNAFV	1	0.00175101	0.430199
YISGNGK_FVAAIGGGAITY_DYDTYYDLFYWGHE	1	0.00175101	0.4302
YISGNGG_LVATISGGSTTY_VSPSPPIALG	1	0.00175101	0.430202
YISGNGD_LVATIGDGGITN_VIVYRLTVLR	1	0.00175101	0.430204
YISGNGD_LVAGINYGASTN_VAYFDYVDLR	1	0.00175101	0.430206
YISGNGA_LVATITIGANTY_AYVDPYYRRHG	1	0.00175101	0.430207
YISGNFI_LVAGIGGGGNTN_AYLYTGQHFY	1	0.00175101	0.430209
YISGNLD_LVATIGTGSNTY_VTQSYRGPYD	1	0.00175101	0.430211
YISGNLS_FVAGIAYGGTTN_VYLYPDQNLPSSYL	1	0.00175101	0.430213
YISGNLV_LVAGIDGGSTTY_VFDGLP	1	0.00175101	0.430214
YISGNTA_FVASINDVLVP_VGWYAPEEYD	1	0.00175101	0.430216
YISGNSY_FVAGIADGTSTN_AWIQYDAYFA	1	0.00175101	0.430218
YISGNSV_LVAAIGQGSSTN_APSDRRDPYPFTYG	1	0.00175101	0.43022
YISGNSD_FVAGIAYGSNTY_AYSVGNDVLL	1	0.00175101	0.430221
YISGNR_LVAGISGGASTN_VSLVTLLTLTTPL	1	0.00175101	0.430223
YISGNLL_FVAGINDGASTN_VVYANIRYRDAQHV	1	0.00175101	0.430225
YISGNGY_LVATIDEGASTN_ATTYTSYGFDRYHR	1	0.00175101	0.430227
YISGNG_LVASIGDGGITN_VSTLVLTVVRTLF	1	0.00175101	0.430228
YISGNII_LVATITDGTSTN_AYTYASAAFY	1	0.00175101	0.43023
YISYEDI_FVASIAFGGSTY_VYQTVYVYLS	1	0.00175101	0.430232
YISYEDD_LVATITEGANTY_ATYYSLLRVMTGF	1	0.00175101	0.430234
YISYEAY_FVAGISYGTITN_VFYYYTGDWPLILL	1	0.00175101	0.430235
YISYEAV_LVASIGYGAITY_AHYV*RYAYD	1	0.00175101	0.430237
YISYEAT_LVAGIAVGTITN_VFNYSPNTLP	1	0.00175101	0.430239
YISYEAT_FVATISKGGST_AEVGLYPGDGTDHD	1	0.00175101	0.430241
YISYEAG_LVATINVGASTY_VHPYGIPLY	1	0.00175101	0.430242
YISYEAD_FVASINRGGSTY_VDPY*LRLRCLLPY	1	0.00175101	0.430244
YISRGIY_FVATIAPGGNTN_VVSRTIRYHS	1	0.00175101	0.430246
YISRGIV_LVAGIGPGTITY_VWYDTDSNDWQYP*	1	0.00175101	0.430248
YISDLDT_LVAAIGAGGNTN_VPEYYYATYV	1	0.00175101	0.430249
YISGNGY_LVATIDEGTSTN_VDISESFLHK	1	0.00175101	0.430251
YISGNLD_LVASIAGGSSTY_AEPGTTVYYL	1	0.00175101	0.430253
YISGNKL_FVAGISDGSNTN_VWLRRYPVHT	1	0.00175101	0.430255
YISGNIW_FVATIGDGGNTY_ALYRVTDPFW	1	0.00175101	0.430256
YISGNIT_FVAGIDYVTSTS_VRSGTSTFL	1	0.00175101	0.430258
YISGNIT_FFAGIDYGTSTY_VRSGTSTFL	1	0.00175101	0.43026
YISGNRQ_FVATINTGATTN_VDHTNVIGHK	1	0.00175101	0.430262
YISGPIS_LVATINRGANTY_VYSVRLTVI	1	0.00175101	0.430263
YISGPIR_LLPVLVVVLLP_VDSATDSLHS	1	0.00175101	0.430265
YISGPIP_LVAAINLGGSTY_AWDVSLRGM	1	0.00175101	0.430267
YISGIQS_LVATIGYGTTTY_AIGRAYTSIANYYR	1	0.00175101	0.430269
YISGIRD_FVATIGIGGTTY_VDPADPNAGSYGLR	1	0.00175101	0.43027
YISGIS*_FVAGIDGGASTN_VADGSLEGYY	1	0.00175101	0.430272
YISGIWV_FVAAICSGSTTY_ASGLVQDQLF	1	0.00175101	0.430274
YISGIWD_LVAGISNGTITY_AQVDADDFHR	1	0.00175101	0.430276
YISGIVY_FVATISPGTNTN_ADGYGLDWEVTTYP	1	0.00175101	0.430277
YISGIVY_FVAAIGVGGITN_VTGSYYAAL	1	0.00175101	0.430279
YISGIP_FVASITAGGSTY_ATWYGIADDDAYFG	1	0.00175101	0.430281
YISGIVY_FVAAIGVGGITN_VTESYYSAL	1	0.00175101	0.430283
YISGIVD_LVAGITRGATTY_VYDSAKLDQVDPHN	1	0.00175101	0.430284
YISGITY_FVATINPGSNTY_AYEYVEQKWPYVFS	1	0.00175101	0.430286
YISGITY_FVATIGRGAITN_AYTVSDGGFS	1	0.00175101	0.430288
YISGITH_LVASISSGTNTN_VWGSDNQVFE	1	0.00175101	0.43029
YISGISY_LVAGIAPGANTN_VSTNRTSTI	1	0.00175101	0.430291
YISGISY_FVASIGYGGSTN_AGWFDVQDYF	1	0.00175101	0.430293
YISGISL_FVAAIARGASTY_VDDRYNGSYS	1	0.00175101	0.430295
YISGIVS_LVASITRGANTY_TLINCGTTFL	1	0.00175101	0.430297
YISGISH_FVVGITAGANTN_VIDQYTYVDRRFYP	1	0.00175101	0.430298
YISGIGY_FVAAINFGASTN_ADKGGHERTRTDLY	1	0.00175101	0.4303
YISGIHY_LVAAIGSGASTN_VQQGYVYEGDSVLD	1	0.00175101	0.430302
YISGIWY_FVATITFGTNTY_ARFADGYDYTVSHD	1	0.00175101	0.430304
YISGLWF_LVAGIGAGTSTN_ASKRDVIYHE	1	0.00175101	0.430305
YISGILI_FVAAIATGATTN_VFSGGDSDLT	1	0.00175101	0.430307
YISGIPY_LVAAINGGANTY_VETNAESSLL	1	0.00175101	0.430309
YISGIPY_FVASIDNGASTY_VSYLSNWLRWDGHV	1	0.00175101	0.430311
YISGIPS_LVAAIDTGTSTN_ATNYGTFRGEWAHR	1	0.00175101	0.430312
YISGIPR_LVLLIRVVVP_ASYPPDYKGGQSYG	1	0.00175101	0.430314
YISGIGY_LVASINEGTITN_AYTNGVNPSYLVLD	1	0.00175101	0.430316
YISGINH_FVATISDGAITY_VSGYDFSDFK	1	0.00175101	0.430318
YISGILP_FVAAIAYGSTTY_VYNEAIPEEIRYESAYQ	1	0.00175101	0.430319
YISGILF_LVASINYGGNTN_AWYIYQVHRP*LPS	1	0.00175101	0.430321
YISGIWV_FVAAISSGSTTY_ASGLVQDQLF	1	0.00175101	0.430323
YISGILD_FVATITPGTITN_AYYGPVNVHD	1	0.00175101	0.430325
YISGIIY_LVAGIADGATTN_ADWSADDQKPEDHY	1	0.00175101	0.430326
YISGIIY_FVAGIAPGGITY_AFESTWVPL	1	0.00175101	0.430328
YISGIIY_FVAGIAAGANTY_ARWNGGADFA	1	0.00175101	0.43033
YISGILQ_LVATITSGSITN_VRTAHSAYYTLAFD	1	0.00175101	0.430332
YISGISEN_LVAAIALGSSTN_VYHDYWYYYWDIF	1	0.00175101	0.430333
YISGLDD_LVASITSGANTN_ANRYYDNWLD	1	0.00175101	0.430335
YISGLDH_FVATITGGATTN_ALGSYSSSGLARHL	1	0.00175101	0.430337
YISGLS_LVAGIENRWYP_ARYYGRYYRGKGFQ	1	0.00175101	0.430339
YISGLWF_LVAAIGYGGST*_AYGSTAYGHP	1	0.00175101	0.43034
YISGLVY_LVATINAGGITY_VRGIRSEYVAFWHY	1	0.00175101	0.430342
YISGLVY_LVAGITYGTNTY_GCLRWLGLPS	1	0.00175101	0.430344
YISGLVY_LVAAISYGGNTN_ATESYDVDVTDDYD	1	0.00175101	0.430346
YISGLVY_LVAAIGYGSTTN_VAWWYISYHR	1	0.00175101	0.430347
YISGLVN_FVAAITAGGSTY_AVVGYDLPFL	1	0.00175101	0.430349
YISGLSY_FVAAINSGTSTY_AGGYVTLYHV	1	0.00175101	0.430351
YISGLVG_LVATINAGTNTY_VQSGDATYGDDHY	1	0.00175101	0.430353
YISGLTY_FVAGIYAGGTTN_VEDVLQYVL	1	0.00175101	0.430354
YISGLTY_FVAGIDAGGTTN_VEDVLQYVL	1	0.00175101	0.430356
YISGLTS_FVASITDGTNTY_AYDYRADAYKQAFR	1	0.00175101	0.430358
YISGLTS_FVASIGFGSNTN_VPTSEDADEKLWYD	1	0.00175101	0.43036
YISGLTL_LVATIDDGSSTN_IKSYYPLI	1	0.00175101	0.430361
YISGLTD_LVAAISDGTSTN_AADSPYFTLY	1	0.00175101	0.430363
YISGLTA_LVAGIAYGSSTY_VYVSRSPGLS	1	0.00175101	0.430365
YISGLVF_LVAAIGPGGSTN_VIETGDYTYGDGYYIYH	1	0.00175101	0.430367
YISGLSS_LVAAIDDGATTN_ATDYDYSGAYYHS	1	0.00175101	0.430368
YISGLSS_FVASINYGASTN_VRQQTDNDNKEALD	1	0.00175101	0.43037
YISGLPY_LVATISSGTSTN_ADGQPSLLLTLFF	1	0.00175101	0.430372
YISGLDS_FVAGIGRGTNTY_VQPVDYVHP	1	0.00175101	0.430374
YISGLRY_LVAGISIGANTY_VRPYTRTSTALEYQ	1	0.00175101	0.430375
YISGLSQ_LVAAITLGN_ATVLITATYQ	1	0.00175101	0.430377
YISGLSI_FVAAISSGAVP_VPVPRYNSHN	1	0.00175101	0.430379
YISGLSG_FVASIAAGSTTY_VVDVIDQPGIPYYS	1	0.00175101	0.430381
YISGLSE_LVASIDDGSNTN_VYGYGYYNATDFY	1	0.00175101	0.430382
YISGLSD_FVATIDDGSNTY_AYPGDYDTFY	1	0.00175101	0.430384
YISGLSA_LVAGIYIGASTN_AWSL	1	0.00175101	0.430386
YISGLSA_LVAGINIGASTN_AWSL	1	0.00175101	0.430388
YISGLRY_FVAGINGGTNTY_ALYSTYSYKRPHLV	1	0.00175101	0.430389
YISGLDS_FVATIAVGTTTN_VYWLITWGDKYAHS	1	0.00175101	0.430391
YISGLRV_LVATIGYGANTN_AASYYYEPFL	1	0.00175101	0.430393
YISGLRI_LVASIGQGGTTN_VVVRYSGSLA	1	0.00175101	0.430395
YISGLRD_FVATITTGSNTY_AYEDYADYYV	1	0.00175101	0.430396
YISGLQW_LVATITHGATTY_AKTTTLLVI	1	0.00175101	0.430398
YISGLQI_FVASIAEGKYL_VFGVDARDPVFDYG	1	0.00175101	0.4304
YISGLP_LVAAISIGSITN_APRTGVGLHD	1	0.00175101	0.430402
YISGIYP_FVATIAGGSNTN_VQLARFYPARTIFY	1	0.00175101	0.430403
YISGKWL_LVASITWGSSTY_VVVGHYYGYDRDYV	1	0.00175101	0.430405
YISGKYF_FVASIDYGSSTN_VSDDDGDYD	1	0.00175101	0.430407
YISGKYF_FVASITGGATTY_ARVTTRSVLF	1	0.00175101	0.430409
YISGNVQ_FVAGISEGGNTN_ATESSDYYFH	1	0.00175101	0.43041
YISGNVG_FVATIGRGSITN_VRYPQYTDDYGFLA	1	0.00175101	0.430412
YISGPAV_LVATISGGTITY_AYEKVYTTYIHWSDFFG	1	0.00175101	0.430414
YISGPAY_FVATITYGANTN_VVYGRSHTHY	1	0.00175101	0.430416
YISGPAY_FVSTITYGVNTN_VVYGRSHTHY	1	0.00175101	0.430417
YISGPAY_LVAGITYGASTY_VEPTNHPFLG	1	0.00175101	0.430419
YISGPEY_FVASINYGAITN_VAVTVSDVLLEGYW	1	0.00175101	0.430421
YISGNVS_LLPLLLLVLVP_VYKYRDADYA	1	0.00175101	0.430423
YISGPEW_FVATISYGATTT_VDYDNDVGTSARFG	1	0.00175101	0.430424
YISGPES_FVASIDRGASTY_VTYTQYPYFFYKLA	1	0.00175101	0.430426
YISGPER_LVATIGPGTTTY_ASYIGTNGLY	1	0.00175101	0.430428
YISGPEG_LVAGIDIGTITN_VDDVSRFLI	1	0.00175101	0.43043
YISGPDY_FVASITSGSTTN_ADGDSDSRYKSW	1	0.00175101	0.430432
YISGPDV_LVAAITDGSSTN_APLLHDHWIRYLYK	1	0.00175101	0.430433
YISGPDV_LVAAINIGAITN_ARYRPTLGHS	1	0.00175101	0.430435
YISGPDT_FVAGIGDGTNTN_VYDSVVLLF	1	0.00175101	0.430437
YISGPEW_FVATISYGATTN_VDYDNDVGTSARFG	1	0.00175101	0.430439
YISGNVY_LVASIGQGSITN_VKAYLVYESVEDHD	1	0.00175101	0.43044
YISGNWD_FVATISDGSTTH_VVAYQLVDYV	1	0.00175101	0.430442
YISGNYS_FVASIGYGTTTN_VTAYSDRDFQ	1	0.00175101	0.430444
YISGPIG_FVATIATGTNTN_ANVLDSYWLS	1	0.00175101	0.430446
YISGPHP_LVASIDRGGNTN_AKIGYEYALFFTYE	1	0.00175101	0.430447
YISGPHE_LVASIDNGANTN_VEAPYDPYRANWLA	1	0.00175101	0.430449
YISGPFG_LVASITRGGNTN_VSDSAPYNLR	1	0.00175101	0.430451
YISGPFA_FVATIDSGATTN_VARPEYAYTYWSL	1	0.00175101	0.430453
YISGNTY_FVASIDAGSTTY_VPWIRTDYLI	1	0.00175101	0.430454
YISGNYVS_FVATIAGGSNTY_AQRYYIAQFL	1	0.00175101	0.430456
YISGPAS_FVATIGSGANTN_ATIYAADFTSYGFT	1	0.00175101	0.430458
YISGPAR_FVAAIGLGSITY_VSLYSEDGLRNAHA	1	0.00175101	0.43046
YISGPAK_LVASISVGAITN_VSLDYHYSGPTLI	1	0.00175101	0.430461
YISGPAG_LVASIDAGSNTN_VAWSTYTYSGLNHG	1	0.00175101	0.430463
YISGPAE_LVAAINLGTSTN_ADYPTWVYLC	1	0.00175101	0.430465
YISGPAD_LVATIADGSNTY_ADSVATEPYQYSYA	1	0.00175101	0.430467
YISGPAD_LVAGISYGTSTY_VRASYFYSFQ	1	0.00175101	0.430468
YISGNYT_LVAGIGVGASTN_VLLTSLTSTI	1	0.00175101	0.43047
YISGPEY_LVAGIAPGSSTY_	1	0.00175101	0.430472
YISGNYS_LVATINDGGNTY_ARVSYDDSNYGTYD	1	0.00175101	0.430474
YISGPDG_FVASIDWGSNTN_AQEPPQYTYGFQLYD	1	0.00175101	0.430475
YISGLPS_LVAAIGDGGSTN_VVYYGTTNHT	1	0.00175101	0.430477
YISGPDG_FVAAIARGSITN_VPWYPFGDLY	1	0.00175101	0.430479
YISGPDD_FVATINYGAITY_AQEEERQITGWRQDAHY	1	0.00175101	0.430481
YISGKRG_LVASIGNGGITN_AFLSAFRGSWHALR	1	0.00175101	0.430482
YISGKRR_LVATINQGSNTN_AWGNWYSRVVGDLD	1	0.00175101	0.430484
YISGKT_FVATIGVGTSTY_VGTTTFQPAVYSFP	1	0.00175101	0.430486
YISGKVD_LVATINGGGSTN_VYPWDWRYLELSFA	1	0.00175101	0.430488
YISGLDD_LVASISIGTITY_VEEGAHIDEAGFLY	1	0.00175101	0.430489
YISGLDD_LVAAIDNGGSTY_VDYPSGLWESFIYG	1	0.00175101	0.430491
YISGLDA_LVAGIADGGTTN_VSVYFYGESSRSYLF	1	0.00175101	0.430493
YISGIYY_FVAGINYGSSTY_ADIVFLYGIYNLYY	1	0.00175101	0.430495
YISGLA_FVATIGHGGTTN_AKAGGRFYHS	1	0.00175101	0.430496
YISGLAW_LVASITWGC*YQ_AIARYYYRVTRKFS	1	0.00175101	0.430498
YISGLAS_LVAGINGGASTY_AFAATARTHR	1	0.00175101	0.4305
YISGLAQ_LVAGIADGASTN_VSQYERDDYSTPYS	1	0.00175101	0.430502
YISGLAG_LVAAIDAGSTTY_LTTSTRVGVLSM	1	0.00175101	0.430503
YISGKYV_FVAAIASGGNTN_AWRWSYTGFL	1	0.00175101	0.430505
YISGKYS_FVAAIGRGTTTN_VLYDTEHPHL	1	0.00175101	0.430507
YISGKYI_LVAAIAPGATTY_VDYRVVDDLS	1	0.00175101	0.430509
YISGLA_FVASINYGATTN_AQGRIALRDAGYLH	1	0.00175101	0.43051
YISGKAA_LVAGIGYGSTTN_ASVNDPPVFY	1	0.00175101	0.430512
YISGKAG_FVAGITVGSITY_VVYTRYYSFYYLP*	1	0.00175101	0.430514
YISGKDV_LVPLLMTVLIP_VPYYYDDDH	1	0.00175101	0.430516
YISGPDA_FVATINLGSITN_VNGLARRFLY	1	0.00175101	0.430517
YISGLWQ_FVAGINYGSITY_ADWPYWYFETTYFT	1	0.00175101	0.430519
YISGLWL_LVASINTGGSTY_VDTFITAYT	1	0.00175101	0.430521
YISGLWH_FVASIDYGSNTN_AVDYVYIDYV	1	0.00175101	0.430523
YISGKKS_FVATINRGGNQ_VYLSVQYYPSSRFG	1	0.00175101	0.430524
YISGKRD_FVAAIDYGGTTI_AQLATRALYDAYLV	1	0.00175101	0.430526
YISGKRA_LVAAITVGSITY_VTNDTLESWFA	1	0.00175101	0.430528
YISGKQD_FVATLLRVVLP_VKARGVSWWYPGFP	1	0.00175101	0.43053
YISGKPR_FVAAITTGSITY_VYTPVPIKIYYLA	1	0.00175101	0.430531
YISGKNE_LVAGIDYGTITS_VAGPYDDWGYDYFA	1	0.00175101	0.430533
YISGKLH_LVAAITTGATTY_AQAGNRTENVSNFE	1	0.00175101	0.430535
YISGKLG_FVASISYGASTN_VGFLYSRTLR	1	0.00175101	0.430537
YISGKIY_FVASIAFGATTY_VYDSYVYPHD	1	0.00175101	0.430538
YISGIYE_FVATISLGATTN_VVFDSYRNLL	1	0.00175101	0.43054
YISGKGS_FVAGINIGTTTY_VALDGYYYHN	1	0.00175101	0.430542
YISGKGG_LVAGINPGTITN_ATASVLPGYA	1	0.00175101	0.430544
YISGKEE_LVAAITFGANTN_VDVDSTSFF	1	0.00175101	0.430545
YISGPDD_LVATISTGGIPN_ATPLVNVRSRTYFV	1	0.00175101	0.430547
YISYEPY_FVAAINPGTSTN_VYVWQPPLDDGNFS	1	0.00175101	0.430549
YISGPYK_LVASINGGGSTY_VTSVSGYDLD	1	0.00175101	0.430551
YISGPYI_FVATISGGSNTN_VYHGYADFY	1	0.00175101	0.430552
YISGHPD_FVAAISTGGNTY_VSPYDQSPHY	1	0.00175101	0.430554
YISGHLK_FVASIDWGGITN_AANNTRRVNIVDFT	1	0.00175101	0.430556
YISGHYD_FVATINPGGITN_VAKSWDDGHW	1	0.00175101	0.430558
YISGHYE_FVATITGGANTY_VVYYGVTPFA	1	0.00175101	0.430559
YISGHYN_FVAAIGYGGTTY_AEGYASAVYY	1	0.00175101	0.430561
YISGHYS_LVAGINIGATTN_VYAQNTSLHP	1	0.00175101	0.430563
YISGIET_FVAAINHGGTTY_VSGWSDRDLI	1	0.00175101	0.430565
YISGHPK_LDATIALGSNTY_APVWLYNAYY	1	0.00175101	0.430566
YISGIDY_FGWY*YQ_VPETEYYGHP	1	0.00175101	0.430568
YISGIDS_LVAAIAYGSTTN_AFDDWVYTWYEVHT	1	0.00175101	0.43057
YISGIDP_FVAVSRGANTY_ARLPYPDGHQ	1	0.00175101	0.430572
YISGIDG_FVAAISDGGITN_VISSAYPLHY	1	0.00175101	0.430573
YISGIDF_FVASINPGATTY_VDLPTHGYVASSLQ	1	0.00175101	0.430575
YISGIDF_FVASINPGATTY_VALPTHGYVASSLQ	1	0.00175101	0.430577
YISGIDA_LVAGITYGANTN_VYWYC*LLRLRPF	1	0.00175101	0.430579
YISGIDA_LVAGIGQGTNTY_ASGIAGLAYP	1	0.00175101	0.43058
YISGIDT_LVAAIAVGSTTN_VVSIGDSRHY	1	0.00175101	0.430582
YISGIDA_FVATIGIGSITY_VDFYVYGFFD	1	0.00175101	0.430584
YISGHPL_FVASIGPGSITY_VYTYYPDLSTPLHY	1	0.00175101	0.430586
YISGHQK_FVASIDVGGTTY_VGHNDYSTYA	1	0.00175101	0.430587
YISGGRD_LVAAIALGGNTY_AFDLTYGLRFGVYP	1	0.00175101	0.430589
YISGGRD_FVAAIDEGSITN_VITQDGDPWLPIYS	1	0.00175101	0.430591
YISGGYD_LVAGIDYGGNTN_ARYYYSDQVNDRFW	1	0.00175101	0.430593
YISGGYF_FVAGISRGTSTN_VGKIYVFTFLLPS	1	0.00175101	0.430594
YISGGYF_LVATITGGSTTN_AFEVSASPYKSAYA	1	0.00175101	0.430596
YISGHRD_FVAGINYGSTTY_VGSAYLVIYY	1	0.00175101	0.430598
YISGHVY_FVATINYGGSTY_ASDDVLDHHL	1	0.00175101	0.4306
YISGHPS_FVAAIGYGATTY_VRYTYGVSYY	1	0.00175101	0.430601
YISGHVN_FVAGINDGTSTN_AYHENSPYLW	1	0.00175101	0.430603
YISGHVF_FVAGITQGATTN_VPYYTDVTHT	1	0.00175101	0.430605
YISGHSS_LVAGISAGAITN_AWEDTEYDHL	1	0.00175101	0.430607
YISGHSN_LVATITYGGTSTN_VQGNVTGRHV	1	0.00175101	0.430608
YISGHSI_FVAGMILVVIP_VYIYVDYDFR	1	0.00175101	0.43061
YISGHQ_LVAGISTGGTTY_ANLQYRIDLV	1	0.00175101	0.430612
YISGGYG_LVAGIADGGSTN_VVYDHQVVWVLTL	1	0.00175101	0.430614
YISGHQY_FVAGISGGATTY_AYKLTTVVVAYSFR	1	0.00175101	0.430615
YISGHVG_FVAGIDYGANTY_VYPVYVYVLV	1	0.00175101	0.430617
YISGIA_LVAGINSGGITY_VYDYYFYHISLYYG	1	0.00175101	0.430619
YISGIAP_LVAAIGYGSITY_VRIATAAFFW	1	0.00175101	0.430621
YISGIAP_FVAAINKGANTY_VQTRKGDYDNQRFV	1	0.00175101	0.430622
YISGGYY_FVATITYGGNTY_ATSYRSSTGTYALE	1	0.00175101	0.430624
YISGHGW_LVASINYGAITN_VLDGQYTDNDSYHE	1	0.00175101	0.430626
YISGGYY_LVASITDGASTY_VRYYGYKGYYPYYR	1	0.00175101	0.430628
YISGHGV_FVAGIAIGSTTY_AVYFSTSYDQRHVLV	1	0.00175101	0.430629
YISGHGG_LVASITDGASTN_VNYGYKDAGQLN	1	0.00175101	0.430631
YISGHGD_LVASINRGGSTY_VSITYDILYK	1	0.00175101	0.430633
YISGHD_LVATIDFGGTTN_ANTGYFLVYT	1	0.00175101	0.430635
YISGGYY_FVAGINDGANTY_AGDSSYAEHA	1	0.00175101	0.430636
YISGHDY_LVASISYGSITN_AAVVYDSRSRYLSAY	1	0.00175101	0.430638
YISGHDP_LVAGINAGANTN_AYDDASGDHV	1	0.00175101	0.43064
YISGHDK_FVATISAGATTN_RKHA	1	0.00175101	0.430642
YISGHDA_LVATIDDGASTN_AYGYGYSYYS	1	0.00175101	0.430643
YISGHAY_LVATIATGAITN_VTAVSSLLYGSVF	1	0.00175101	0.430645
YISGHAT_LVAGISSGASTN_AGDGPRYDYV	1	0.00175101	0.430647
YISGHAN_LVAGISSGASTN_AGDGPRYDYV	1	0.00175101	0.430649
YISGHAD_LVASIGFGTSTN_VGQRGQQPHR	1	0.00175101	0.43065
YISGHDY_LVAGIGAGSNTY_AQSYKRYGTSYWLE	1	0.00175101	0.430652
YISGGYG_LVATINGGTTTY_VYVAYYSYGDAGHV	1	0.00175101	0.430654
YISGGYH_FVAAIATGTNTN_VRWGLSQDRYSQWYRLY	1	0.00175101	0.430656
YISGGYI_LVATINDGTITY_AGSGLTL*LLTLM	1	0.00175101	0.430657
YISGI*Y_FVASIAVGTSTN_VWYGYGYHHD	1	0.00175101	0.430659
YISGHLK_FVASIDWGCITN_AANNTRRVNIVDFT	1	0.00175101	0.430661
YISGHI_FVAGIDKGTITN_VRDVVGYHLS	1	0.00175101	0.430663
YISGHHD_FVAAINSGGSTN_VGRYAGYVYA	1	0.00175101	0.430664
YISGGYY_FVATIGGGTSTY_VTWSSWGGNSSFM	1	0.00175101	0.430666
YISGGYY_FCRYCCWC*YQ_LTTTLSITSTTTF	1	0.00175101	0.430668
YISGGYW_LVATIGPGGTTY_VSKFTFGDVYTPLY	1	0.00175101	0.43067
YISGGYT_LVASITAGSITY_ARHHYDNGESPDLD	1	0.00175101	0.430671
YISGGYT_FVAGIAYGGNTN_VLSRPIWYDPKYYY	1	0.00175101	0.430673
YISGGYS_LVASITYGGNTY_ADGAIKGVYY	1	0.00175101	0.430675
YISGGYS_FVAVITQGTITN_AFFVLFYGWPTRFA	1	0.00175101	0.430677
YISGGYS_FVATIAYGGITN_VQTHTQPDDDFVYH	1	0.00175101	0.430678
YISGGYS_FVAAINDGSSTY_VSNDDDGSDVLP	1	0.00175101	0.43068
YISGGYR_LVAGINPGATTY_VPGLTYRYEPYYFA	1	0.00175101	0.430682
YISGGYQ_FVAGLDTGSSTY_VYGPADASYHAIYT	1	0.00175101	0.430684
YISGGYQ_FVAGIDTGSSTY_VYGPADASYHAIYT	1	0.00175101	0.430685
YISGGYQD_LVAGIGNGGITY_VGGRWYHTYH	1	0.00175101	0.430687
YISGGRD_LVATIGDGSTTY_VQKGNYIYFDPDHA	1	0.00175101	0.430689
YISGHAA_FVASITDGTSTY_ATYSDISGAYYYLA	1	0.00175101	0.430691
YISGGRF_LVASITLGLVP_AQFSAQSAFY	1	0.00175101	0.430692
YISGGRQ_FVAAIADGGITN_VDPAYSYGFS	1	0.00175101	0.430694
YISGGSY_LVAAISFGGSTY_VTGFSSRPYTGTHS	1	0.00175101	0.430696
YISGGSY_FVAGISRGTSTY_VYSVYDAPLA	1	0.00175101	0.430698
YISGGSY_FVAAIAPGANTY_AYDPYGARWYVDHY	1	0.00175101	0.430699
YISGGST_LVAGIAYGTSTY_VGARDVVTFV	1	0.00175101	0.430701
YISGGST_LVAAIGDGGSTQ_AGVRTVI	1	0.00175101	0.430703
YISGGVA_LVASIDSGSITN_ATHVGNANHV	1	0.00175101	0.430705
YISGGVF_FVAGIGVGTTTN_VETDGPAYEASPHR	1	0.00175101	0.430706
YISGGS_FVAGFGIGGTTY_AYDFVTRDLA	1	0.00175101	0.430708
YISGGVG_LVAS_VDDYLRDFGVIFFY	1	0.00175101	0.43071
YISGGYA_LVAAIAPGANTY_ATYYGIFDYKYEYG	1	0.00175101	0.430712
YISGGWS_LVAGIGPGGTTY_APADGSDDFK	1	0.00175101	0.430713
YISGGWL_LVATINDGATTY_ASYDYAGTHL	1	0.00175101	0.430715
YISGGV_FVASINPGGSTN_VKEYLFHGLT	1	0.00175101	0.430717
YISGGVY_LVATIAYGSITN_VYTDRNGYPDLSHY	1	0.00175101	0.430719
YISGGVY_LVATIASGAITN_VLWDALDSQRYFYA	1	0.00175101	0.43072
YISGGVY_LVAGIALGSTTN_VC	1	0.00175101	0.430722
YISGGVI_FVAAIGIGGNTN_VYVDYYPDFYRLLQ	1	0.00175101	0.430724
YISGGVY_LVAAINPGASTY_VDPEYARDLI	1	0.00175101	0.430726
YISGGS_LVAGIGGGGITN_VDDRSYIQGGSSFY	1	0.00175101	0.430727
YISGGS_LVAGINYGTTTN_VSQQSIGDHH	1	0.00175101	0.430729
YISGDGD_FVASIARGTSTY_ALGGYWYSFG	1	0.00175101	0.430731
YISGDGD_FVAGINVGGITN_VTVVYTPTTIHDHL	1	0.00175101	0.430733
YISGDGA_LVATISDGASTY_APVTPVYDHY	1	0.00175101	0.430734
YISGDGA_FVATIDRGGTTN_VYDNTGGNLN	1	0.00175101	0.430736
YISGDFY_FVATIDAGTSTN_VPYYYRIRTFVYLG	1	0.00175101	0.430738
YISGESY_FVAAINGGSNTY_VNSHYVLYLV	1	0.00175101	0.43074
YISGESY_LVAGIGPGTSTY_AASHTAFYTTY	1	0.00175101	0.430741
YISGGSQ_FVAAIDRGASTY_AEGIYDPFYYAHAGYLL	1	0.00175101	0.430743
YISGETK_LVATIDVGSSTY_ALGVRYYWLQAIYY	1	0.00175101	0.430745
YISGGTY_LVASITAGTITN_VGTGYPGGDSVSLY	1	0.00175101	0.430747
YISGGTY_FVAGISVGGSTN_APDGGRPLGRSILA	1	0.00175101	0.430748
YISGGTY_FVAAISGGTNTY_AHRYAAYVVVGGYY	1	0.00175101	0.43075
YISGGTW_LVAGIGRGCNTN_AEEYYPTYGFGRFY	1	0.00175101	0.430752
YISGGTT_LVAAIGAGGNTY_ADDDDSAYPRGRFQ	1	0.00175101	0.430754
YISGGTG_FVAGIARGTSTY_AYEDVDYEYV	1	0.00175101	0.430755
YISGGTE_FVAGITTGGSTN_VGVDTKQPYPGYHT	1	0.00175101	0.430757
YISGGTD_LVATIDYGTSTY_AYYYHGKAEGYDFS	1	0.00175101	0.430759
YISGGVY_FVAGIAYGGNTN_VGVLWYFSEYGDYG	1	0.00175101	0.430761
YISGGVV_FVAGIDVGSTTY_VYRLPYPFHW	1	0.00175101	0.430762
YISGGVR_LVAAIGGGTITN_AQALTQPTFE	1	0.00175101	0.430764
YISGGPY_FVAGIDYGAITN_ASDDDVGNPDKYVLFR	1	0.00175101	0.430766
YISGGPY_FVAAIAGGGTITY_AVYVADSGGYVWHG	1	0.00175101	0.430768
YISGGPV_LVASIASGANTN_APPSWAVGLG	1	0.00175101	0.430769
YISGGQY_LVATITTGGTTY_ARRVDQGSHI	1	0.00175101	0.430771
YISGGQ_LLPVLLSLLLP_VWNLYRYDTYRFR	1	0.00175101	0.430773
YISGGRA_FVAAINLGASTN_VPHDYSVEYR	1	0.00175101	0.430775
YISGGRD_FVAAIADGANTY_VGEYNPPRWRVRYP	1	0.00175101	0.430776
YISGGPY_FVAGISYGGNTN_VFHTSYDYHN	1	0.00175101	0.430778
YISGGSI_FVATIALGGNTN_ASHYRRYVLL	1	0.00175101	0.43078
YISGGSD_FVALLLLVVIP_AYGDGDRQPGPTFL	1	0.00175101	0.430782
YISGGSD_FVALFLLVVIP_AYGDGDRQPGPTFL	1	0.00175101	0.430783
YISGGSA_FVATIATGGTTN_VGLDYEYWYS	1	0.00175101	0.430785
YISGGRY_LVATIDTGTITY_ATNWTYDSSFGEYA	1	0.00175101	0.430787
YISGGRY_LVASISYGSTTN_ALTQQGPYSSRSYD	1	0.00175101	0.430789
YISGGRV_LVASIGSGASTI_VYYTLVDDGYIFHD	1	0.00175101	0.43079
YISGGRS_FVAAINEGTTTY_VKPEYDGRFD	1	0.00175101	0.430792
YISGGSI_FVATIALGGNNN_ASHYRRYVLL	1	0.00175101	0.430794
YISGGPY_FVASIASGATTN_VLGYGRYQFD	1	0.00175101	0.430796
YISGGPY_LVAGIGGGTNTN_APGYEKLTI	1	0.00175101	0.430797
YISGGPY_LVASISDGASTN_ADLGGYVDHY	1	0.00175101	0.430799
YISGGVP_LVASIDNGGSTN_VDLYYYFGYAWIFV	1	0.00175101	0.430801
YISGGVP_LVAAIGGGGSTY_AQILLEVRGTDQHG	1	0.00175101	0.430803
YISGGVL_FVAAIAGGTITN_VETPQSTYSFFVLD	1	0.00175101	0.430804
YISGGVK_LVASITTGGNTN_ARSYSDGALH	1	0.00175101	0.430806
YISGGSR_FVAAIATGGTTN_AYDTGRYPGGSLL	1	0.00175101	0.430808
YISGGSN_FVAAIDPGSNTY_VDLDYDNDHT	1	0.00175101	0.43081
YISGGPH_LVAGIGPGSNTY_AFRDVGYTQGDFW	1	0.00175101	0.430811
YISGGQD_FVAGIADGSSTY_APYFSLGIL	1	0.00175101	0.430813
YISGGQY_LVATITPGGSTY_VDYVVQGWYT	1	0.00175101	0.430815
YISGGQY_FVASINPGGSTY_VYGSPYIVFA	1	0.00175101	0.430817
YISGGQY_FVASIGNGGTTY_AVDQFAPYVDDTYF	1	0.00175101	0.430818
YISGGQY_FVAGITGGTTN_LTLNLLLLLTTLLLTF	1	0.00175101	0.43082
YISGGQL_LVASIDFGAITN_AKIELHGVLL	1	0.00175101	0.430822
YISGGQG_FVATIGAGGNTN_VNGDSDSTYV	1	0.00175101	0.430824
YISGGQD_LVASIAYGSSTN_VIYYYEITYGNSLG	1	0.00175101	0.430825
YISGGPY_LVATIGSVLV_ATTTGTTKLTCM	1	0.00175101	0.430827
YISGGSI_LVATIDSGSTTY_VYSYYYRYLT	1	0.00175101	0.430829
YISGGRG_FVASIDAGASTN_AFVLSYTRLH	1	0.00175101	0.430831
YISGGY_FVAAISGGAITN_AWITRTFVI	1	0.00175101	0.430832
YISGGPS_LVAAIDIGTNTY_ATYGNRSSRGGPHI	1	0.00175101	0.430834
YISGGPG_FVASISFGTSTN_VVDLYKYDHF	1	0.00175101	0.430836
YISGGNA_LVATISYGAITY_VINFEGYDYG	1	0.00175101	0.430838
YISGGL_LVAGINPGTTTY_ATYDNALTDLYALG	1	0.00175101	0.430839
YISGGLY_LVATIGYGTTTN_AQIRSLSLRFCFC	1	0.00175101	0.430841
YISGGLY_LVAPIGYGTTTN_AQIRSLSLRFCFC	1	0.00175101	0.430843
YISGGLY_FVATIGQGANTY_VKPSIRSVFD	1	0.00175101	0.430845
YISGGLY_FVATIDCGTITN_VYYNTASYFD	1	0.00175101	0.430846
YISGGLY_FVAGISVGATTN_VAGPPRDVYR	1	0.00175101	0.430848
YISGGNE_LVATISIGTTTY_VPFKWAGWHL	1	0.00175101	0.43085
YISGGLY_FVAAITTGANTY_AYTKAYIFG	1	0.00175101	0.430852
YISGGLV_FVAAITSVVLP_VSYQDAYSL	1	0.00175101	0.430853
YISGGLS_LVLLSVVLP_AYISYAYNWYRYYR	1	0.00175101	0.430855
YISGGLP_FVAAINVGGNTN_AHQPRERVHK	1	0.00175101	0.430857
YISGGLE_FVATIDYGASTN_	1	0.00175101	0.430859
YISGGGDY_FVAGIAPGANTN_VYHYPHHLFN	1	0.00175101	0.43086
YISGGGA_LVAGIDRGGNTN_VGYWPEKGAWSYTADYR	1	0.00175101	0.430862
YISGGF_LVAAINNGGTTN_AVVGYDPYHR	1	0.00175101	0.430864
YISGGLV_FVASIATGGSTY_APGWSVTSF	1	0.00175101	0.430866
YISGGDK_LVASITDGGSTY_VYDIGYSLSTVL	1	0.00175101	0.430868
YISGGNG_FVASIGAGTTTY_ATTISAYDDYGDLL	1	0.00175101	0.430869
YISGGKG_LVAGIGWGATTN_VPLWWLNVYA	1	0.00175101	0.430871
YISGGH_FVAAIDDGTSTN_ARRNYPTYHG	1	0.00175101	0.430873
YISGGHY_FVAAIAAGSTTN_VYVYPSANHY	1	0.00175101	0.430875
YISGGHW_FVASIGSGSNTN_VETNARQYYVTQYT	1	0.00175101	0.430876
YISGGHR_LVASIASGTSTN_YYDDTRYGDHIGHV	1	0.00175101	0.430878
YISGGG_LVAAIGLGAITN_VTKDYLQYFL	1	0.00175101	0.43088
YISGGGY_LVAGIGRGTITN_ARDYPIRYYL	1	0.00175101	0.430882
YISGGAG_FVAGIAYGATTY_VTGRYPENESVIYY	1	0.00175101	0.430883
YISGGLD_LVAAIGPGASTY_ARSQVPYAAGWSHG	1	0.00175101	0.430885
YISGGGS_FVAAIGTGGSTN_VASGEYRLYYRVLV	1	0.00175101	0.430887
YISGGGI_LVASIAEGGTTN_VYRDRDDNLI	1	0.00175101	0.430889
YISGGGI_LVAGINYGAITY_VISIYGRDYV	1	0.00175101	0.43089
YISGGGF_FVAGVSYGATTN_VWYDGYYDGERPFF	1	0.00175101	0.430892
YISGGGF_FVAGISYGATTN_VWYDGYYDGERPFF	1	0.00175101	0.430894
YISGGGD_FVAGIDYGGITY_VYRYLTNPHA	1	0.00175101	0.430896
YISGGIT_LVAAISDGSSTN_VPDPVFAEDPYDHL	1	0.00175101	0.430897
YISGGI_LVATIANGSITN_AYDNGVPTFD	1	0.00175101	0.430899
YISGGGN_FVASIDAGTSTY_VLGRHTYVYV	1	0.00175101	0.430901
YISGGDI_FVATISYGGITN_AGTRYYYSRIVDHR	1	0.00175101	0.430903
YISGGDG_LVAGINTGSITN_APYWSVDYFYSYYV	1	0.00175101	0.430904
YISGGDG_FVAGIAEGASTN_ATIHRAGYYPVSLQ	1	0.00175101	0.430906
YISGGEY_LVAGINSGTNTN_VPDFGGGALVYYARFD	1	0.00175101	0.430908
YISGGEY_LVAGINSGTNTI_VPDFGGGALVYYARFD	1	0.00175101	0.43091
YISGGEI_FVAGIDIGATTN_VHFNDFYILS	1	0.00175101	0.430911
YISGGEA_FVATITPGGITN_VSGLLVFSC	1	0.00175101	0.430913
YISGGDY_FVASISDGASTN_AYLDKLWDEIGFHH	1	0.00175101	0.430915
YISGGDV_LVATIGIGGITY_VWDRKGIVFL	1	0.00175101	0.430917
YISGGDV_FVATIADGGITY_VDVRNFGYIRPRYS	1	0.00175101	0.430918
YISGGFE_FVAGITDGTNTN_VNDYPQDTSTTRI	1	0.00175101	0.43092
YISGGDT_LVAAINTGANTN_VENQFTSVHR	1	0.00175101	0.430922
YISGGDS_FVAAITPGSSTN_ADHGTPANSNPWDHD	1	0.00175101	0.430924
YISGRYY_LVATIGGGASTY_AYAPVKVSLG	1	0.00175101	0.430925
YISGRYY_LVATISDGANTY_AYVGRSYGRRASLR	1	0.00175101	0.430927
YISGRY_LVATISYGSSTY_AYTEILDWYLGYLD	1	0.00175101	0.430929
YISHGAY_LVAAISYGGTTN_ASVDSNISFR	1	0.00175101	0.430931
YISHGGE_LVAAIAYGSTTN_APESWDWDDVAYFG	1	0.00175101	0.430932
YISHGFD_LVAAITAGTITN_VPFPTYWYTTEALS	1	0.00175101	0.430934
YISGGDS_LSSTY_ALYVTTLLTRLTL	1	0.00175101	0.430936
YISGGFP_LVAAITTGSITY_APQVIGPDDGTGLV	1	0.00175101	0.430938
YISGGFV_FVAGINQGTNTN_VQPPYLFYTSSCF	1	0.00175101	0.430939
YISGGFV_FVASITVGGNTY_ADYVLYVAHY	1	0.00175101	0.430941
YISGGDD_LVAGINYGANTY_AGSVLQDYTASSYV	1	0.00175101	0.430943
YISGGDD_FVATISGGASTN_AYLGPSTALGQRYD	1	0.00175101	0.430945
YISGGDD_FVAGINSGATTY_APYFGYAPYGSPFL	1	0.00175101	0.430946
YISGGDA_LVASIALGGTTY_VSGYYYTSLV	1	0.00175101	0.430948
YISGGDA_LVAGIGPGATTN_ASQDFLPTLYPRHA	1	0.00175101	0.43095
YISGGAY_LVASINSGGNTN_V*PGYYPYLI	1	0.00175101	0.430952
YISGGAY_FVASITIGSSTN_VYYPTDTAFV	1	0.00175101	0.430953
YISGGAY_FVAAISGGAITN_VTDWYYFWYY	1	0.00175101	0.430955
YISGGAV_LVASIDAGATTY_AQTDGYYQFREGYD	1	0.00175101	0.430957
YISGGAV_LVAGIDYGSTTN_AYFITHNVFW	1	0.00175101	0.430959
YISGGAK_FVASINHGSITN_ADVYDGTSDYNGHD	1	0.00175101	0.43096
YISGGAI_FVAAINGGANTN_VAIDAGSTPRWGHD	1	0.00175101	0.430962
YISGGDI_LVASITTGSSTY_ALIELAATPPHDYD	1	0.00175101	0.430964
YISGGDN_LVAAIAGGGTTN_YWCLVRS*LLLL*	1	0.00175101	0.430966
YISGGFY_LVASINSGTSTY_AWPYNNYLVFTDHD	1	0.00175101	0.430967
YISGGDN_LVAGIGQGGSTY_AYNGTIPDHS	1	0.00175101	0.430969
YISGGFV_LVAGIGDGVTTN_VSGDDRRRYVASLP	1	0.00175101	0.430971
YISGGIP_LVAGITYGANTH_ALFAYYGLLL	1	0.00175101	0.430973
YISGGIP_LVAGITYGANTN_ALFAYYGLLL	1	0.00175101	0.430974
YISGGGY_LVASISQGTITN_VQQEKTDGYS	1	0.00175101	0.430976
YISGGAG_FVAAIAAGGSTY_ASFQVWVPLG	1	0.00175101	0.430978
YISGFTP_LVAAITQGATTY_VGYYTPIYVNLQYP	1	0.00175101	0.43098
YISGGAD_LVAAIGDGGNTN_VYVVSPIRLRGGYT	1	0.00175101	0.430981
YISGGAD_FVALLLLVLIP_ADTRDYYYSNSPFQ	1	0.00175101	0.430983
YISGFYY_FVAAIGRGSNTN_VGYTYENLPPYD	1	0.00175101	0.430985
YISGFYT_LVASITGGTTTN_VYAATNSDFT	1	0.00175101	0.430987
YISGFYR_FVASIDDGSITN_APPYNPGYVAYYYD	1	0.00175101	0.430988
YISGFYN_FVASITNGANTY_VVYSRDYGLR	1	0.00175101	0.43099
YISGFS_LVATITYGGTTY_ATVYPVRYDTWYFR	1	0.00175101	0.430992
YISGFYG_FVASITSGASTN_ARTWHGGGHA	1	0.00175101	0.430994
YISGFVY_FVATISTVLIP_VAYLTRDGYH	1	0.00175101	0.430995
YISGFVY_FVAAISYGGSTY_APASFYSSYR	1	0.00175101	0.430997
YISGFVG_LVATIGPGGTTN_VSQAGYGTDEYFLN	1	0.00175101	0.430999
YISGFT_FVAGITLGGITY_VTHVQQTSWRGDYD	1	0.00175101	0.431001
YISGFTT_FVAGIAAGGITY_AYVSPPNGFT	1	0.00175101	0.431002
YISGFTR_LVAGITSVLLPN_APPVDRVLFY	1	0.00175101	0.431004
YISGFTQ_FVAGISNGASTY_VLTALEDRYY	1	0.00175101	0.431006
YISGFYF_LVAAIGDGASTY_VPYLHYDRYA	1	0.00175101	0.431008
YISGFS_FVAGIATGTITN_VDGWVSYYHDTYFA	1	0.00175101	0.431009
YISGFSY_LVATINDGTNTN_ALLQAPPDHS	1	0.00175101	0.431011
YISGFKY_LVATIARGTITY_AYPSSEHGYD	1	0.00175101	0.431013
YISGETS_FVAGITPGSTTN_ALSVGNSNYPELLL	1	0.00175101	0.431015
YISGFRG_LVAGIGQGSITY_AWPTEIPYFS	1	0.00175101	0.431016
YISGFSV_FVAAIARGTTTN_APGPYGEAITVDYY	1	0.00175101	0.431018
YISGFST_FVASITDGGSTY_VPYQGYDDFS	1	0.00175101	0.43102
YISGFSS_LVAGIARGTITN_APRIKIYGHG	1	0.00175101	0.431022
YISGFSS_FVAAITWGGITY_VEKLVTMTF	1	0.00175101	0.431023
YISGFSG_FVAAITSGASTY_VNSLDEWNHY	1	0.00175101	0.431025
YISGFSA_LVAGISSGSNTN_VGYRQGTLLI	1	0.00175101	0.431027
YISGFRS_LVASIGYGTNTY_VV*HTGYQKVYSHD	1	0.00175101	0.431029
YISGFQV_LVATIDYGAITN_VFLGRSSVI	1	0.00175101	0.43103
YISGFIY_FVAGIGKGGTTN_ALAYYTYYLD	1	0.00175101	0.431032
YISGFQG_LVAAIATGSSTY_VFYGPVDKLG	1	0.00175101	0.431034
YISGFQD_LVASIAPGGTTTN_VNTGVNYSFS	1	0.00175101	0.431036
YISGFPY_LVATITYGATTN_ALIGYRYSLQ	1	0.00175101	0.431037
YISGFPQ_LVASISHGSTTN_VTAESYQAL	1	0.00175101	0.431039
YISGFPQ_FVATITKGTNTY_FRTCVTCGI	1	0.00175101	0.431041
YISGFNG_FVAGIDLGTTTN_ATTTSNTSYRYYYA	1	0.00175101	0.431043
YISGFKG_FVAGIDRGGTTY_ASLIVELPYG	1	0.00175101	0.431044
YISGDGD_FVPVLMVVVVP_AGPYLRTDYYAFYV	1	0.00175101	0.431046
YISGFHV_LVASIDYGASTN_Y	1	0.00175101	0.431048
YISGEVW_LVAGITTGTNTY_AHYPYGAARYYHHA	1	0.00175101	0.43105
YISGFGN_LVATIALGTTTY_AYAISKYHYY	1	0.00175101	0.431051
YISGFGH_FVASIGGGGITY_VQVRIASKYP	1	0.00175101	0.431053
YISGFGE_FVAGIGSGGITN_VQPTRGGQYD	1	0.00175101	0.431055
YISGFFY_LVAAINNGANTN_ARDIDTDYTYTYHQ	1	0.00175101	0.431057
YISGFEY_LVATITYGGSTN_ASYSSNYDGPHT	1	0.00175101	0.431058
YISGFEY_LVASISVGGTTN_AQYDWQYGYD	1	0.00175101	0.43106
YISGFEN_LVAAIDEGSSTN_VDGEGSYSLA	1	0.00175101	0.431062
YISGFGY_FVAGISYGGSTY_ALTDDATDTYYSYV	1	0.00175101	0.431064
YISGFD_LVATIAGGSITY_AGEGDEYSYG	1	0.00175101	0.431065
YISGFDI_FVATISYGATTN_VYLTGEGYFY	1	0.00175101	0.431067
YISGFDG_LVAGINSGANTY_VTFSEQSPHG	1	0.00175101	0.431069
YISGFDE_LVASIDYGGNTY_VPGDWDDLQPDYYY	1	0.00175101	0.431071
YISGFDD_LVAGIAWGGITN_APDSYYIAHT	1	0.00175101	0.431072
YISGFAY_FVAGIGVGSITN_ALYYPSAYLD	1	0.00175101	0.431074
YISGGAD_LVAAIGDGGNTN_VYVVSPIRLRVGYT	1	0.00175101	0.431076
YISGGAE_LVATIDSGSITY_ASYAGGDSI	1	0.00175101	0.431078
YISGFDY_FVAGINYGTTTY_ARNPELALFPYYLG	1	0.00175101	0.431079
YISGEY_LVASIGLGAITN_ALWAGLFFLW	1	0.00175101	0.431081
YISGEY_FVATIGDGGTTY_VRGWGRHAYSLGHD	1	0.00175101	0.431083
YISGEYY_FVASISEGSSTY_ASVLVNYLDLISM	1	0.00175101	0.431085
YISGEYW_FVASIAAGTSTN_VPREYSGDFT	1	0.00175101	0.431086
YISGEYP_FVATISDGATTY_ASAYTESTYI	1	0.00175101	0.431088
YISGEYI_LVAAITRGSSTN_VGSLLLTCI	1	0.00175101	0.43109
YISGEYG_LVASIAYGGITY_VTALDEEPYD	1	0.00175101	0.431092
YISGEYG_FVATIGTGAITY_VFYPDGYVEGEVLV	1	0.00175101	0.431093
YISGEYF_LVAGIDAGTNTN_AGTDRGEFI	1	0.00175101	0.431095
YISGEYA_FVAGIGYGAITN_AYDAGYTAYLQGHF	1	0.00175101	0.431097
YISGEVT_FVASINIGATTY_AYYGYSYFRAVYLY	1	0.00175101	0.431099
YISGFGY_FVATITRGTITN_AQNHGDNLSYEWHN	1	0.00175101	0.4311
YISGEVS_FVAVIDRGANTN_VYAYVPYPSSKYV	1	0.00175101	0.431102
YISGEVS_FVAGIDRGANTN_VYAYVTYPSSKYG	1	0.00175101	0.431104
YISGEVS_FVAGIDRGANTN_VYAYVPYPSSKYV	1	0.00175101	0.431106
YISGEVQ_LVASINYGANTY_AYTPEYLYVETIRHI	1	0.00175101	0.431107
YISGEVI_LVAGINEGTITN_VEYYSGRGDGFLLG	1	0.00175101	0.431109
YISGETY_LVAGINAGSNTN_AFYYIDPYPWVVHP	1	0.00175101	0.431111
YISGETS_FVASIDGGSTTY_ADIRTFDDNIGKHG	1	0.00175101	0.431113
YISGEYY_FVAAIVYGGSTY_VSTSTVVSF	1	0.00175101	0.431114
YISGGNI_FVAGIARGASTN_APQNYRASFF	1	0.00175101	0.431116
YISGPYI_FVATISNGGITN_VDSYLYYITIPDDFY	1	0.00175101	0.431118
YISGDGD_LVATISHGTNTN_AYSSWKQTYV	1	0.00175101	0.43112
YISGDGG_FVAAIGDGGNTN_VDYVWYPAFW	1	0.00175101	0.431121
YISGENY_LVATINGGGNTY_VFYVYSRFRTLLF	1	0.00175101	0.431123
YISGENW_FVAAITYGGITH_ARYLYTHYQDVGYA	1	0.00175101	0.431125
YISGENA_LVAGIGSGGITY_VRYQHKHD	1	0.00175101	0.431127
YISGELY_LVAGIDSGTSTN_VEWDPYSGSYWDLK	1	0.00175101	0.431128
YISGELY_FVAAIATGSITN_VADQSDERFY	1	0.00175101	0.43113
YISGELK_FVAGIGTGTTTN_VQAPYTPVHK	1	0.00175101	0.431132
YISGEIY_FVAAISSGTSTN_VTVDIDSDHD	1	0.00175101	0.431134
YISGEIR_LVATISNGSSTN_AVYDANPAFD	1	0.00175101	0.431135
YISGEGY_LVASIAYGGNTN_VFQRYFWLLS	1	0.00175101	0.431137
YISGEGY_FVASISYGTNTY_AWYTYQAWYQ	1	0.00175101	0.431139
YISGEGS_FVASIAWGASTT_AGSVSVADFL	1	0.00175101	0.431141
YISGEGS_FVASIAWGASTN_AGSVSVADFL	1	0.00175101	0.431142
YISGEGP_LVATIGPGGITN_VRDASIVESYNDYY	1	0.00175101	0.431144
YISGEEG_FVASITRGTTTY_VYAYGTRQDRENFA	1	0.00175101	0.431146
YISGEDT_LVAAISDGSSTY_VDSVDAADFV	1	0.00175101	0.431148
YISGEDA_LVATIAYGTSTY_VYYADVDNYWAGFK	1	0.00175101	0.431149
YISGEAQ_FVAGISIGAITY_AHPRLPEKTSGLPW	1	0.00175101	0.431151
YISGEPD_LVAGIATGTITY_ADPGDILRQRLCFF	1	0.00175101	0.431153
YISGIGA_LVASISDGITN_AGYYGTSDSREYLD	1	0.00175101	0.431155
YISGDVT_LVAILLVVLVP_AYDDRIANYWYHHE	1	0.00175101	0.431156
YISGDQS_FVAAIAYGSTTY_VPFTLKNGYL	1	0.00175101	0.431158
YISGDRY_LVASIDYGTNTN_AREWGAGVWQSDHS	1	0.00175101	0.43116
YISGDRY_FVAGITTGGSTN_ADSYVRTDYDGTLW	1	0.00175101	0.431162
YISGDRY_FVAGINYGAITN_ALPYDDYYHPIEHH	1	0.00175101	0.431163
YISGDRW_FVASINAGSTTN_AGPYPWERHV	1	0.00175101	0.431165
YISGDRW_FVAGIGPGSNTY_VIAVRRYYLG	1	0.00175101	0.431167
YISGDRW_FVAGIGDGTITN_ALWFRNVNRFAYLN	1	0.00175101	0.431169
YISGDWA_FVATINYGSNTN_YRLLH*SVLPGC*ILLY	1	0.00175101	0.43117
YISGDRV_LVAAIGLGTNTY_VYRLHYSSRVYFFP	1	0.00175101	0.431172
YISGDRT_LVAAITTGGTTN_VSIPGPAYIDETYR	1	0.00175101	0.431174
YISGDRD_LVAGINFGTSTY_AGTGAAGALS	1	0.00175101	0.431176
YISGDRD_LVAAISLGATT*_GCLLRF*RSL	1	0.00175101	0.431177
YISGDRD_FVAGIGDGSSTN_VGDSDIEHHL	1	0.00175101	0.431179
YISGDQ_LVAGIAYGLIP_ADGNKPNYLY	1	0.00175101	0.431181
YISGDQV_FVATISLGGSTN_VYNYVTWEAGFDHL	1	0.00175101	0.431183
YISGDQS_FVASIDQGGSTN_VLYQGQYPYE	1	0.00175101	0.431184
YISGDRV_FVASITAGTTTY_VQYDSIDAPYLILA	1	0.00175101	0.431186
YISGEPE_FVAGITTGASTN_VGYGLYSPRYDRYT	1	0.00175101	0.431188
YISGEPT_LVASIAFGGITN_VGTDDADADSFLNFA	1	0.00175101	0.43119
YISGEPV_FVAAISPGSITY_AHVDSYSSYGGSFV	1	0.00175101	0.431191
YISGDYK_FVASITAGATTN_VWDENVDAQFVDFK	1	0.00175101	0.431193
YISGDYI_LVAGINDGTTTN_AVSSGSADYWKYFG	1	0.00175101	0.431195
YISGDYI_FVAGISSGGSTN_VQTYPRLYGRDLFD	1	0.00175101	0.431197
YISGDYG_FVAAIGIGGITN_VSYDEKGRTLTFYY	1	0.00175101	0.431198
YISGDYG_FFAAIGIGGITN_VSYDEKGRTLTFYY	1	0.00175101	0.4312
YISGDYD_LVASIAAGTTTY_VNADLYTY	1	0.00175101	0.431202
YISGEAGY_LVAAINVGANTN_ASIGAWSRFP	1	0.00175101	0.431204
YISGDYL_LVAGIGIGTTTY_VGGGYYRALYDGHA	1	0.00175101	0.431205
YISGDYD_FVASIALGTNTN_APLRRAYYYY	1	0.00175101	0.431207
YISGDYA_FVAGIDDGSTTN_VDFSYVDRYQ	1	0.00175101	0.431209
YISGDWY_LVASITPGATTN_ASSYFSEVHD	1	0.00175101	0.431211
YISGDWY_LVASITPGATTN_ASSYFAEVHD	1	0.00175101	0.431212
YISGDWY_FVATIGYGGSTY_AEVWYGYDYA	1	0.00175101	0.431214
YISGDWT_LVAAINNGSITY_VGTSLRRSAY	1	0.00175101	0.431216
YISGDYP_LVAGITIGASTN_AIVSVHDGFD	1	0.00175101	0.431218
YISGDYQ_LVATIAPGANTN_ALSDYDDPFS	1	0.00175101	0.431219
YISGDYD_FVASIALGTNTN_APLRRAYDYY	1	0.00175101	0.431221
YISGDYP_LVAGITIGASTN_AIVGVHDGFV	1	0.00175101	0.431223
YISGDYE_FVAGIAGGATTN_ADHYISDAHV	1	0.00175101	0.431225
YISGDWD_LVATINAGASTY_VYVVVTSGLW	1	0.00175101	0.431226
YISGEST_FVATITYGANTY_ARQADWDQGWDVTGRFY	1	0.00175101	0.431228
YISGESP_LVAGINDGTTTY_VGRYSLVTTTLSFW	1	0.00175101	0.43123
YISGESP_LVAGIDYGGITY_AVKWPDYVLR	1	0.00175101	0.431232
YISGESP_LVAGIDYGCITY_AYVWPIAQHY	1	0.00175101	0.431233
YISGESP_FVATINAGSITN_ARLGDYYRQLSVF	1	0.00175101	0.431235
YISGESI_FVAGISFGTNTN_VDWSVVDYNTYFE	1	0.00175101	0.431237
YISGESD_LVATISRGSSTN_VDRLYYVDLD	1	0.00175101	0.431239
YISGESD_FVASIDPGASTY_ALNGGPYVDGNDHG	1	0.00175101	0.43124
YISGESD_FVARIDPGASTY_ALNGGPYVDGNDHG	1	0.00175101	0.431242
YISGERL_LVAAISIGGSTN_AAQPNTKKHD	1	0.00175101	0.431244
YISGEQY_LVATINAGSNTN_AYGWYDVYYRHPHDYYD	1	0.00175101	0.431246
YISGEQY_LVAGISPGGTTY_VYRDYSLQHVLGFT	1	0.00175101	0.431247
YISGEQY_LVAGISPGCTTY_VYRDYSLQHVQGFT	1	0.00175101	0.431249
YISGEPY_LVASITPGGITY_VTYGYALRFYLVYE	1	0.00175101	0.431251
YISGEPV_LVAGISRGSTTN_CLQHYPDLHRIHDFPYD	1	0.00175101	0.431253
YISGEDA_LVATIAYCTSTY_VYYADVDNYWAGFK	1	0.00175101	0.431254
YISGEAP_LVASIGFGGITY_VDLAELWDPADISTHH	1	0.00175101	0.431256
YISGDQG_LVASIAVGAIT_AAIGEDEAVLAYQYFFD	1	0.00175101	0.431258
YISGDYR_FVAGINVGANTN_VSADWYYYGSVYFD	1	0.00175101	0.43126
YISGDQG_FVAGISLGASTN_AIDSSLQNYGDDHV	1	0.00175101	0.431261
YISGDLY_LVATITYGTITY_AYNHRPQGYS	1	0.00175101	0.431263
YISGIGD_FVAAIGGGATTN_VDVQYIYPYG	1	0.00175101	0.431265
YISGAQY_FVASISYGTTTN_VYPEWRTYFG	1	0.00175101	0.431267
YISGDSY_LVAGIGWGGITN_VPDHLDDTFK	1	0.00175101	0.431268
YISGDTN_FVATIDAGTTTY_VGDTPDDAHS	1	0.00175101	0.43127
YISGDTL_FVASITIGAITN_AQDERGLRVDDEAHN	1	0.00175101	0.431272
YISGDTE_LVAGIGIGSITN_VTYWSAVYHANFI	1	0.00175101	0.431274
YISGDTD_LVAGLILVVVP_ARVAREGSYD	1	0.00175101	0.431275
YISGIGV_LVASITGGTTTN_ASPTHLLYQYDQHR	1	0.00175101	0.431277
YISGDTA_FVAGITTVVVP_VSN	1	0.00175101	0.431279
YISGDS_FVAAINYGTNTN_VPYAHW	1	0.00175101	0.431281
YISGDSY_LVAGIG*GGITN_VPDHLDDTFK	1	0.00175101	0.431282
YISGDSE_FVATINRGSTTY_AGFTSLLGTWTTTVTM	1	0.00175101	0.431284
YISGDSY_LVAGIATGSTTN_AAYTTGSDLE	1	0.00175101	0.431286
YISGDSY_FVASIALGTSTN_VPGQGYTMLVTTI	1	0.00175101	0.431288
YISGDSY_FVAAIGSVVVP_VLWYPTGGVLLPHA	1	0.00175101	0.431289
YISGDSY_FVAAIGGGPNTY_VKPTDSLDYK	1	0.00175101	0.431291
YISGDS_FVASINAGTSTN_VDRTQLIPWTDLHA	1	0.00175101	0.431293
YISGDSV_FVATISSGASTN_VRAAYIYDYRCWSS	1	0.00175101	0.431295
YISGPY_LVATINEGTNTN_VRTARGLVGVNLHT	1	0.00175101	0.431297
YISGQAR_FVAGINDGGSTN_AVPYLAYTQRSHG	1	0.00175101	0.431298
YISGPYY_LVASISYGTNTN_AVYSNHSAYS	1	0.00175101	0.4313
YISGPYY_LVATIGIGANTY_VYYLNSAWDNTSLY	1	0.00175101	0.431302
YISGQGD_FVATIGDGGITN_VSSVTQVPHY	1	0.00175101	0.431304
YISGPY_LVASIGIGSTTN_VYPHTYLVFV	1	0.00175101	0.431305
YISGQFR_LVAGINDGAITY_AF	1	0.00175101	0.431307
YISGQEE_FVATITFGSITN_VPTRVGYVVPTVI	1	0.00175101	0.431309
YISGQDY_LVASIAWGGNTN_ATWDQDESHP	1	0.00175101	0.431311
YISGQAP_LVAGIGEGANTY_AAYVRVYIHD	1	0.00175101	0.431312
YISGQDY_FVASIGYGAITN_ASEDGGTYWIVDHA	1	0.00175101	0.431314
YISGQDQ_LVAGINEGATTN_VNIIAHYDPQDYLY	1	0.00175101	0.431316
YISGQDI_LVASITEGGTTY_VVYGHGDFVPNDYE	1	0.00175101	0.431318
YISGQDD_LVTSIDSGGITN_RDLFYY	1	0.00175101	0.431319
YISGQDD_LVAGIGAGGNTN_VGDLEATSA	1	0.00175101	0.431321
YISGQDD_LVAGIDKGGITN_ANGPDSTYGVAYYD	1	0.00175101	0.431323
YISGQAY_FVATIGYGGNTN_VWYDYLYLG	1	0.00175101	0.431325
YISGQAT_LVAAINSGASTN_AWLGLKYDLI	1	0.00175101	0.431326
YISGQDY_FVAGIDDGTITY_VLHDVDYVHLHGHF	1	0.00175101	0.431328
YISGDSN_FVAGIDSGATTY_VGYVDREKDAPYVSDHL	1	0.00175101	0.43133
YISGDSG_FVATIGRGATY_VLPDVTRDYT	1	0.00175101	0.431332
YISGDTN_FVATIDIGSITN_VDYAPFLHWWRAHR	1	0.00175101	0.431333
YISGDPL_LVATIDLGSNTN_ANSAQQDDF	1	0.00175101	0.431335
YISGDQD_LVAAITDGASTY_VADADHVYYN	1	0.00175101	0.431337
YISGDQD_FVASTTN_ASDGFWFRLD	1	0.00175101	0.431339
YISGDQD_FVAGITYGTNTN_VIADGTLRPDWVYD	1	0.00175101	0.43134
YISGDPY_LVAGISSGTNTY_AQYSGDYLLS	1	0.00175101	0.431342
YISGDPY_FVASIGYGSNTN_AATWYDENYSASGYGLA	1	0.00175101	0.431344
YISGDPW_FVASISFGTSTY_ARYWDDTPYY	1	0.00175101	0.431346
YISGDVW_LVAGINYGSSTN_VGYTGTVDHY	1	0.00175101	0.431347
YISGDPR_LVAGITYGTITY_AGPDDEAQFG	1	0.00175101	0.431349
YISGDSD_LVATIDYGAITH_VRQYATRYPYAWHW	1	0.00175101	0.431351
YISGDPD_FVATIGSGTNTY_APYNDDDSFL	1	0.00175101	0.431353
YISGDNV_FVAGIAVGAY_VRWQTDWYQGYTF	1	0.00175101	0.431354
YISGDNV_FVAGIAFGAY_VRWQTDWYQGYTF	1	0.00175101	0.431356
YISGDNT_FVAGIGTGASTN_VDYGRYYATSDLPC	1	0.00175101	0.431358
YISGDNI_LVATITGGGITN_ADGSVNVILDLGDYYV	1	0.00175101	0.43136
YISGDLY_LVPLLITVASTN_AHDRLRSLHY	1	0.00175101	0.431361
YISGDPG_LVAAINYGATNL_APLYRSPKWQRELS	1	0.00175101	0.431363
YISGDSD_LVATIDYGAITN_VRQYATRYPYAWHW	1	0.00175101	0.431365
YISGDSF_LVATIDYGSTTN_VTIGAYFGFA	1	0.00175101	0.431367
YISGDTV_LVASINYGGNT*_ASIALPLYHY	1	0.00175101	0.431368
YISGDTS_FVATISDGSTTY_VARDDYQGHR	1	0.00175101	0.43137
YISGDTT_FVAGIGYGAITN_VPSGLPL	1	0.00175101	0.431372
YISGDTV_LVAGISTGTSTN_VTDRISPGHP	1	0.00175101	0.431374
YISGDVT_LVAAIGNGASTN_VDTNYLHQERYPYP	1	0.00175101	0.431375
YISGDVT_FVAGISFGGTTY_ARLVGYYWHG	1	0.00175101	0.431377
YISGDVS_LVAGINSGGITY_AYVYYLVRFW	1	0.00175101	0.431379
YISGDVS_LVAGIISGGITY_AYVYYLVRFW	1	0.00175101	0.431381
YISGDVR_LVAPIAIGTNTY_VYVSTLEYLA	1	0.00175101	0.431382
YISGDVP_LVAGISYGTTTN_VVYVYDLRYSSIHP	1	0.00175101	0.431384
YISGDVI_FVALLIRVLVP_AGNYTDQGHV	1	0.00175101	0.431386
YISGDVI_FVAGIAGGGNTN_APDFDYPYHEWAHR	1	0.00175101	0.431388
YISGDVG_FVAGLLVVLLP_VYGLDGGDFLP	1	0.00175101	0.431389
YISGDVF_FVAAIGWGGTTY_VRNNASTKVILLMT	1	0.00175101	0.431391
YISGDVD_LVATITRGSTTY_VRQFYGSS	1	0.00175101	0.431393
YISGDVD_LVAGIGPGSNTY_VATRSFRVF	1	0.00175101	0.431395
YISGDVD_FVATIAQGGNTY_AYQLRDYGSTLVI	1	0.00175101	0.431396
YISGDTY_FVATIAVGSSTN_VERSPHVTGVIGYL	1	0.00175101	0.431398
YISGDQE_FVVLVTVLIP_VDDIYYGSLD	1	0.00175101	0.4314
YISGDYR_FVASIDTGGSTY_VSTTTTLLSLVVI	1	0.00175101	0.431402
YISGEAD_LVAGIGVGGTTN_ATIVWDTYDSYHG	1	0.00175101	0.431403
YISGEAD_FVAGITEGASTN_VYETHWYAFT	1	0.00175101	0.431405
YISGDGY_LVAGIDGGASTN_AGLIRWDGGNSGLG	1	0.00175101	0.431407
YISGDDN_FVAGISRGTSTS_VDELNYDYYYQYYV	1	0.00175101	0.431409
YISGDGY_FVASITQGTTTY_VSDQWVSDYH	1	0.00175101	0.43141
YISGDGY_FVAGIAYGTSTN_AVDYIPRRSWVAFD	1	0.00175101	0.431412
YISGDGY_FVAAIGRGATTY_AEFDVWDGDSDYAHY	1	0.00175101	0.431414
YISGDGW_FVAGISSGSITN_VADYVDYFFH	1	0.00175101	0.431416
YISGDGV_LVATIAKGTSTN_VTAQRHY	1	0.00175101	0.431417
YISGDGY_LVATIAPGGTTN_AYVYVVTPYHSNESYHT	1	0.00175101	0.431419
YISGDGV_FVAGITKGANTN_VYLPPGSSSDIYLY	1	0.00175101	0.431421
YISGDIE_FVAAIAAGGNTY_ATRYTPSGLY	1	0.00175101	0.431423
YISGDIE_LVASINPGGNTY_VADHVGYVYT	1	0.00175101	0.431424
YISGDIG_FVASIDEGSSTN_VTPDTRYNADGPLG	1	0.00175101	0.431426
YISGDIT_FVASIDWGASTY_VFDDTLVYHP	1	0.00175101	0.431428
YISGDLVP_FVATIDGGNTN_ASWWRVSAHD	1	0.00175101	0.43143
YISGDLL_FVAGITLGAITN_VFDSADRKFT	1	0.00175101	0.431431
YISGDLG_LVASIGYGGNTN_ASYISYISIIGIHI	1	0.00175101	0.431433
YISGDGV_FVAAIAEGTSTN_VYGYYIVRYS	1	0.00175101	0.431435
YISGDLG_LVAAIARGGSTY_VDHYYKYSHT	1	0.00175101	0.431437
YISGDGY_LVATIGDGASTN_ADLDLRQYPDQTYS	1	0.00175101	0.431438
YISGDHP_LVAGITFGGSTY_ATVRLLL	1	0.00175101	0.43144
YISGAVV_FVASIAYGASTN_APYVQLDVFA	1	0.00175101	0.431442
YISGAVS_FVASITGGGITN_ASYFPTATDYFLFV	1	0.00175101	0.431444
YISGAVS_FVAGIAYGSITY_ARDAFRYYTYYAHW	1	0.00175101	0.431445
YISGAVP_FVAGIDYG**YQ_FLLLTVNVVL	1	0.00175101	0.431447
YISGAVL_FVASIATGSSTY_ASKSSYYGYA	1	0.00175101	0.431449
YISGAVF_LVASIDYGTSTY_VVEFLYDKHT	1	0.00175101	0.431451
YISGAVD_FVASIAGGASTN_TTCS*STTTI	1	0.00175101	0.431452
YISGDHA_LVAGITSGANTY_AYEVAQVSLSVTM	1	0.00175101	0.431454
YISGAVD_FVAGINSGTSTN_APTFNRYYYYSRLY	1	0.00175101	0.431456
YISGDDG_FVAAISPGTTTH_AYDDYDFLYG	1	0.00175101	0.431458
YISGDDG_FVAAISPGTTTN_AYDDYDFLYG	1	0.00175101	0.431459
YISGDDL_LVAGINRGSNTY_VYLIPAEDHR	1	0.00175101	0.431461
YISGDGY_LVAGITWGSSTY_VPSVYSYPFY	1	0.00175101	0.431463
YISGDID_LVASIDDGTNTN_VHKDSRYYLE	1	0.00175101	0.431465
YISGDIA_LVAAITFGSTTY_ALPPEDVSLS	1	0.00175101	0.431466
YISGDIA_LVAAIGVGANTN_AFYYYRYYHY	1	0.00175101	0.431468
YISGAT_FVATIAEGSNTY_AYSYGRSDHV	1	0.00175101	0.43147
YISGDLG_LVAAIADGSTTN_ADADGWGAPSAYP*	1	0.00175101	0.431472
YISGDLF_FVAGIGRGTSTN_ADLTSRTLLLLTVVVI	1	0.00175101	0.431473
YISGDK_FVATIAYGGITN_VKGGVLHDYW	1	0.00175101	0.431475
YISGDDY_FVAAINFGANTY_AATL*SLTI	1	0.00175101	0.431477
YISGDDW_FVASIDYGANTN_AGYTDRADFG	1	0.00175101	0.431479
YISGDDT_FVATIDEGSITN_VPWAGQVLF	1	0.00175101	0.43148
YISGDDS_LVAGITSGATTY_VDYFTVIPYYLALE	1	0.00175101	0.431482
YISGDDS_FVASISDGGITY_ALVTYDSHALE	1	0.00175101	0.431484
YISGDDR_LVAAITRGANTN_VSIVYYRSVTNSM	1	0.00175101	0.431486
YISGDFN_LVRC*YQ_VVNQYRYE*Q	1	0.00175101	0.431487
YISGDED_FVAGIDYGGNTY_VFTQRYEYGLTRFE	1	0.00175101	0.431489
YISGDFT_LVAGIAPGSTTY_VDIRSNLVLK	1	0.00175101	0.431491
YISGDFY_FVAGIADGGITN_VYAWTQYESWLKYP	1	0.00175101	0.431493
YISGDGS_FVAAISGGTTTN_ARGSYSGVHA	1	0.00175101	0.431494
YISGDGR_LVAGIGYGTITN_ASFQSTWTESYVFD	1	0.00175101	0.431496
YISGDGK_LVAVLVTVLYQ_ATSLYKESYYWYYP	1	0.00175101	0.431498
YISGDGI_LVAGIAYGANTN_VAVWVTRPYR	1	0.00175101	0.4315
YISGDGI_LVAAITYGGNTY_GWWFC*TVPS	1	0.00175101	0.431501
YISGDGG_FVATIAAGTSTY_VDGFGLTLYRRCSW	1	0.00175101	0.431503
YISGDGS_FVAGIDVGASTN_VYKYGPDTYR	1	0.00175101	0.431505
YISGDED_FVATIAGGSTTN_VGSLTSLLI	1	0.00175101	0.431507
YISGDEG_LVASIASGSNTY_ATNGLYRVEYAYL	1	0.00175101	0.431508
YISGDEV_FVASIGVGSTTY_VDQDYNDYYWVHFD	1	0.00175101	0.43151
YISGDKY_FVAGITPGASTY_VDRAQDDDGSPGFN	1	0.00175101	0.431512
YISGDKD_LVAAIAYGANTY_AYWDNGYYDFDAYVLR	1	0.00175101	0.431514
YISGDKD_FVAGIAVGAITN_VYDVTGDDHV	1	0.00175101	0.431515
YISGDI_LVASITDGTITN_VYRYWGGSLY	1	0.00175101	0.431517
YISGDIY_FVAAIAIGSTTY_AGVDAYDPHG	1	0.00175101	0.431519
YISGDIV_FVAAINTGGNTN_AYDARYSGISGTHY	1	0.00175101	0.431521
YISGDIV_FVAAINTGGNTN_AYDARYSGIAGTHY	1	0.00175101	0.431522
YISGDIT_LVATIGRGSTTN_VVDYYQARHT	1	0.00175101	0.431524
YISGDGT_LVAAITYGSSTN_VGKLRWYNFP	1	0.00175101	0.431526
YISGDGT_FVAGIGKGATTN_ATYQYGLSHQ	1	0.00175101	0.431528
YISGDGS_FVATIGYGGTTY_AGRRVYDQFS	1	0.00175101	0.431529
YISGDFT_FVASIAIP_GFGTIYDLEWYY	1	0.00175101	0.431531
YISGDFN_FVATITGGTITY_VHAGSYSDWVVGHY	1	0.00175101	0.431533
YISGDFN_FVATIGFGAITY_VWPIKPTDYD	1	0.00175101	0.431535
YISGDFE_FVAAISDGGSTY_VYYGLYARITYGYY	1	0.00175101	0.431536
YISGDFD_FVATIDYGTSTY_AYYGQSSTYQRRLG	1	0.00175101	0.431538
YISGDFA_FVAAIAPGTTTY_AVSPVSYLQVTAYT	1	0.00175101	0.43154
YISGAVY_LVASIGGGSITN_VRTYRHDGLK	1	0.00175101	0.431542
YISGAWE_LVATITGGGNTN_VSHKEIIILY	1	0.00175101	0.431543
YISGAWQ_LVASINSGAITN_VVGARGSRLH	1	0.00175101	0.431545
YISGAWW_FVATIAWGTITY_ASGVKSVTNTYIYI	1	0.00175101	0.431547
YISGAYY_LVAAINAGANTN_VRGVPYYNFD	1	0.00175101	0.431549
YISGAYY_IVATITQGSNTY_ATYDKESYYA	1	0.00175101	0.43155
YISGAYY_FVATISPGATTN_ASRTNCSTLTLLF	1	0.00175101	0.431552
YISGAYV_FVATINRGGSTY_VGDGLTSLL	1	0.00175101	0.431554
YISGAYD_FVAGIGAGGNTY_ADYADGFTRY	1	0.00175101	0.431556
YISGAYV_FVASITQGTITN_VLGPQITYYPSGDLR	1	0.00175101	0.431557
YISGAYS_LVASIAVGSNTY_AWDYTGTWRSRYHY	1	0.00175101	0.431559
YISGAYY_LVAGIAVGSITN_VVQVGTNGDREVYD	1	0.00175101	0.431561
YISGAYS_LVAAITGGGTTN_VYRVLVYRDKSGL	1	0.00175101	0.431563
YISGAYF_FVAAINYGSTTN_AGPYTSEDM	1	0.00175101	0.431564
YISGAYD_LVAGITEGGITY_VLAYRHGLEAGPHP	1	0.00175101	0.431566
YISGAYD_LVAGIDYGTTTN_VVTDYDSTLA	1	0.00175101	0.431568
YISGA_LVATIATGASTY_VDYFGWGFYYGW*	1	0.00175101	0.43157
YISGCF_LVATINYGTTTY_YLE	1	0.00175101	0.431571
YISGDAD_FVAGITSGGTTN_AANRYDEQFSLVF	1	0.00175101	0.431573
YISGDAD_FVAGITSGGTTN_GANRYDEQFSLVF	1	0.00175101	0.431575
YISGAYS_FVAGIDTGGSTY_VYYIHEIWGEVVHY	1	0.00175101	0.431577
YISGAYY_LVASIDDGANTN_VYARGGDTYRVHLY	1	0.00175101	0.431578
YISGAYY_LVASITYGASTY_VYWETTQGDLYHY	1	0.00175101	0.43158
YISGAYY_LVATINYGAITN_VSLTGVFRCSTTI	1	0.00175101	0.431582
YISGDY_LVAGISYGGNTY_AASNWHQVHNYPFA	1	0.00175101	0.431584
YISGDY_FVAGINDGATTN_VGDLIHAFIQTYLG	1	0.00175101	0.431585
YISGDYY_LVATINKGANTN_AGGYGNLRTDDKHS	1	0.00175101	0.431587
YISGDYY_FVATIAGGATTY_AYIGGHSRHY	1	0.00175101	0.431589
YISGDYY_FVASISYGGSTY_AHSDTVTKHY	1	0.00175101	0.431591
YISGDYY_FVASIGSGGNTN_AYVWYLIVHI	1	0.00175101	0.431592
YISGDYY_FVAGINSGSTTN_VGSYYTGFD	1	0.00175101	0.431594
YISGDYV_LVAAIGGGGTTN_VGVQYESLYAGYH	1	0.00175101	0.431596
YISGDYT_FVAAIAWGTNTY_VWYVQRPDRKDYFG	1	0.00175101	0.431598
YISGDYS_LVAGITIGANTY_VYYWYDVVLR	1	0.00175101	0.431599
YISGDYS_FVASISGGSNTN_ARADYLSLL	1	0.00175101	0.431601
YISGDYS_FVASIDQGSTTN_AESGGYDGHS	1	0.00175101	0.431603
YISGDYR_FVASINIGSITY_AAYYWDVLYY	1	0.00175101	0.431605
YISGDLY_LVAGISYGTTTN_AEGLGPDEFK	1	0.00175101	0.431606
YISGDLY_FVAAIALGSITN_VGWDVQYYLY	1	0.00175101	0.431608
YISGDLY_FVAAIALGSITN_VGWDVQYYLF	1	0.00175101	0.43161
YISGAYY_FVAAIADGSNTN_AISYGLVLYA	1	0.00175101	0.431612
YISGDDG_FVAAIDNGSTTY_AGGPYYYPSVTLL	1	0.00175101	0.431613
YISGDGE_LVATIASGVTTN_VVDWAAAGHP	1	0.00175101	0.431615
YISGDDD_FVAAINGGANTY_VNVVDSLTLG	1	0.00175101	0.431617
YISGDDA_LVAAIANGAITN_VLDHLSNIPNDNHK	1	0.00175101	0.431619
YISGASR_LVASIAYGASTN_VADYYTVWQPEQHA	1	0.00175101	0.43162
YISGASL_LVAAIDYGSSTN_VAYPWDGYFRADADADLP	1	0.00175101	0.431622
YISGAWY_LVAGINTGSNTY_APDVEHASHY	1	0.00175101	0.431624
YISGARY_LVASISVGTSTN_VGSVDYLEDADIYG	1	0.00175101	0.431626
YISGART_LVASINYGSSTN_ALHYPIADVDGAYP	1	0.00175101	0.431627
YISGART_LFSRIHYGSITN_ALHYPIADVDGAYP	1	0.00175101	0.431629
YISGARP_FVATIGPGSNTN_VSDNYVQYYY	1	0.00175101	0.431631
YISGASS_FVAAIDAGGSTN_AYYVSVVYFG	1	0.00175101	0.431633
YISGARG_LVAGIADGVIP_ARGTVLRYNFETHW	1	0.00175101	0.431634
YISGARD_FVAGIGDGGNTY_ATYGGTKISYSTYD	1	0.00175101	0.431636
YISGATF_FVASITRGGITN_VTDPVGSYY	1	0.00175101	0.431638
YISGATR_FVAAINTGGITN_AYVNSYWAYSTHFL	1	0.00175101	0.43164
YISGATY_FVATISIGTITY_VGASPIQGFF	1	0.00175101	0.431641
YISGATY_LVASIGIGGNTY_VTKLIYYYRDRDYYYFF	1	0.00175101	0.431643
YISGAWY_FVVLLTVLLP_VDYASYQGYD	1	0.00175101	0.431645
YISGAWW_LVASITGGASTY_APSVLSTTM	1	0.00175101	0.431647
YISGARD_FVASISYGGNTY_ARYPADYDYYAYVYYLR	1	0.00175101	0.431648
YISGASS_LVATIAYGGTTY_VVGDYWFYGNYRHD	1	0.00175101	0.43165
YISGASV_LVAGITPGGNTY_VYPYSGRKHG	1	0.00175101	0.431652
YISGASY_FVATIDNGATTN_AYTYKKPALD	1	0.00175101	0.431654
YISGDDA_FVATIDSGGITN_VLQTYSLYHR	1	0.00175101	0.431655
YISGDAY_LVAAINAGTTTN_VPYIEWYDWIQYHG	1	0.00175101	0.431657
YISGDAY_FVASISSGGNTN_ADDLYAGLFD	1	0.00175101	0.431659
YISGDAY_FVAGIGSGGSTN_AVAVYRNPWQLFYH	1	0.00175101	0.431661
YISGDAY_FVAGIANGTNTN_APGQWSDPFR	1	0.00175101	0.431662
YISGDAS_FVASISPGANTY_ALVRADREHG	1	0.00175101	0.431664
YISGDAR_LVAAIDGGANTY_AYVTDLRYLS	1	0.00175101	0.431666
YISGDAG_LVAAIGGGATTY_VYAVYWQVFI	1	0.00175101	0.431668
YISGDAG_FVAGINAGSSTN_VWFWRDVHFD	1	0.00175101	0.431669
YISGDAG_FVAAINEGTSTN_VVRLIQAQYVDIFP	1	0.00175101	0.431671
YISGDAD_FVASIAEGSSTN_AYYWLYNALY	1	0.00175101	0.431673
YISGAYD_LAVLVTVLIP_AVSYLDYVYT	1	0.00175101	0.431675
YISGAWY_LVAGISIGATTY_AFLYYDIAFQSLI	1	0.00175101	0.431676
YISGDLV_LVASISFGSTTY_AYPYIGTYYGSTLV	1	0.00175101	0.431678
YISGASR_LVAAIDGGGSTY_VPYLYDPSHI	1	0.00175101	0.43168
YISGATA_FVATIGGGGNTY_VEDERAYPAYGFY	1	0.00175101	0.431682
YISGATA_FVAGIAYGSSTN_AWNTWRPFSGYQFP	1	0.00175101	0.431683
YISGDDD_FVAAINGGANTH_VNVVDSLTLG	1	0.00175101	0.431685
YISYEPY_FVALIRVVLP_AYRWSLEILR	1	0.00175101	0.431687
YISYEQD_LVAAIGTGTNTN_ASYYLYTWLY	1	0.00175101	0.431689
YISYEQD_LVASITDGASTN_ATGYTRGVDSGRYY	1	0.00175101	0.43169
YISYLPD_LVAGISYGSITN_ATRTDTQFY	1	0.00175101	0.431692
YISYLNY_LVASISGGGTTN_APYQYSDSAGPGLD	1	0.00175101	0.431694
YISYLNV_FVAGISSGATTY_AFVPPDITLS	1	0.00175101	0.431696
YISYLND_LVASINPGTITY_VIVYTYGGHP	1	0.00175101	0.431697
YISYLLW_LVAAINAGAITN_VPDDIWYLFI	1	0.00175101	0.431699
YISYLKL_LVASINDGATTY_AVAIYYSGYN	1	0.00175101	0.431701
YISYLLT_LVAAIDSGGSTN_ASQLLNVIQDVIHA	1	0.00175101	0.431703
YISYLPI_FVAGITRGAITY_APEIYGQEHP	1	0.00175101	0.431704
YISYLLSG_FVAAITYGATTN_ADSVSVYQHQ	1	0.00175101	0.431706
YISYLLL_LVATINGGSTTN_ADFYYYSSNLSVI	1	0.00175101	0.431708
YISYLLI_LVATITTGGITY_VGGSTTTII	1	0.00175101	0.43171
YISYLLG_LVAGINSVVVP_VWSVQEDGVSSYYY	1	0.00175101	0.431711
YISYLLD_FVASIAYGANTY_ARSKYDPQRKDTHY	1	0.00175101	0.431713
YISYLPV_LVATIGDGSNTN_AYYWPQYIGHT	1	0.00175101	0.431715
YISYLPY_FVAAIASGGSTN_AYLANGLDFW	1	0.00175101	0.431717
YISYLPY_FVAAIDFGGTTN_VHFWSPDWYLSSLR	1	0.00175101	0.431718
YISYLLP_LVATIAVGASTY_VSYYDWQGHR	1	0.00175101	0.43172
YISYLQD_LVAGINYGATTY_VHAIQTRYHW	1	0.00175101	0.431722
YISYLPI_FVASITDGGTTY_ALIKGQIDYSLYYG	1	0.00175101	0.431724
YISYLLY_FVATINDGAITN_AVVDGYVIYDVYLY	1	0.00175101	0.431725
YISYGQA_LVASIDTGATTN_VNYGDGYFLK	1	0.00175101	0.431727
YISYGP_FVAGIDGGGTTN_ASYGDSGNPSSCI	1	0.00175101	0.431729
YISYGPY_LVAGLITVLLP_VYHLTWSYLY	1	0.00175101	0.431731
YISYGPY_LVAAITYGASTN_AAVYGDYQALENHG	1	0.00175101	0.431733
YISYGPY_LVAAITFGSSTN_VVYYRYDILV	1	0.00175101	0.431734
YISYGPY_LVAAISGGATTN_AYLYRSLYLP	1	0.00175101	0.431736
YISYGPW_LVAGITYGTSTN_ADYDYGDPAVYRFP	1	0.00175101	0.431738
YISYLPP_LVASISPGGSTN_AYYDIDDTYA	1	0.00175101	0.43174
YISYGPT_FVATISGGSNTY_VTQYLGPYRDGYLY	1	0.00175101	0.431741
YISYGPQ_FVASIGYGTTTN_VLGPRRWGYL	1	0.00175101	0.431743
YISYGPP_FVATITTGGNTN_AWPNAYVPFP	1	0.00175101	0.431745
YISYGPP_FVAAITVGATTY_VYGDYTIDLEHVLP	1	0.00175101	0.431747
YISYGPL_LVAAIGYGATTY_ADLYDASGLS	1	0.00175101	0.431748
YISYHYV_FVAGIADGSSTY_VYEHSDYGNGWPFT	1	0.00175101	0.43175
YISYHYY_FVAAIAYGGTTY_AAYRAWYWKGWAHW	1	0.00175101	0.431752
YISYHYY_LVAAINYGGSTY_VYATFPYGLA	1	0.00175101	0.431754
YISYGPT_FVASITYGSSTN_ASFVYFNYHV	1	0.00175101	0.431755
YISYLSA_FVAAIGYGTITN_APSYFKYVHY	1	0.00175101	0.431757
YISYLRY_LVAGINTGGITY_ARADIDDDLP	1	0.00175101	0.431759
YISYLRY_FVAAIGYGSNTN_VTYTDGATHP	1	0.00175101	0.431761
YISYLGD_FVAGISLGASTY_AYLLAILWVNVHHY	1	0.00175101	0.431762
YISYLFY_FVATISTGANTN_VNEPLDTTPGHQFY	1	0.00175101	0.431764
YISYLFY_FVATIDTGGTTT_AYTVRSYAIY	1	0.00175101	0.431766
YISYLIT_LVAGIAVGATTY_VVPYGYVYSTTRF	1	0.00175101	0.431768
YISYLFY_FVAAIDDGGSTY_VYYLPIGDLD	1	0.00175101	0.431769
YISYLFS_FVAGISTGTNTY_VDKQWYDDYI	1	0.00175101	0.431771
YISYLFL_FVASITQGASTY_ANYHASTLM	1	0.00175101	0.431773
YISYLGG_FVAGIAYGTTTN_VDIEW*RHDDYWVS	1	0.00175101	0.431775
YISYLFG_LVAAIAYGSSTY_AYLIDYYSYDTLHV	1	0.00175101	0.431776
YISYLE_FVAAITNGSITN_ATGTVLLLTGVI	1	0.00175101	0.431778
YISYLER_FVATIGSGSITY_VWGVYQSTYTGELI	1	0.00175101	0.43178
YISYLGS_FVATINYGAITN_VIYADGNWHG	1	0.00175101	0.431782
YISYLGS_LVAAIDEGANTN_YYW	1	0.00175101	0.431783
YISYLGT_LVATIGSGGITY_VDALAWQLQSYL*T	1	0.00175101	0.431785
YISYLGT_LVATIGSGGITY_VDALAWQLQSYLYT	1	0.00175101	0.431787
YISYLIT_LVAGIAVGATTY_AVPYGYVYSTTRF	1	0.00175101	0.431789
YISYLFD_LVATISGGGTTY_ATDWDVLDYG	1	0.00175101	0.43179
YISYLGG_LVAGITNGGSTN_AYEGTRNGYASSFD	1	0.00175101	0.431792
YISYLGN_LVAGIGRGGTTY_VEPTYLAFYGETFY	1	0.00175101	0.431794
YISYLGR_FVATIGYGTNTN_AAGGYDWFAGYTLP	1	0.00175101	0.431796
YISYLRS_FVAAIDDGTNTY_AFGGTEDYHV	1	0.00175101	0.431797
YISYLRN_FVAGIAYGAITN_VGQNDTFQHS	1	0.00175101	0.431799
YISYLRI_LVAAISDGSTTN_VDRLRSGFC	1	0.00175101	0.431801
YISYLRG_FVATIGPGGSTY_VGTDYYNPFS	1	0.00175101	0.431803
YISYLRF_FVASIANGTTTY_ADTLSRYDSLIIFN	1	0.00175101	0.431804
YISYLRA_FVAAISDGSITY_AYIEGGRDSTWAYA	1	0.00175101	0.431806
YISYLQS_LVATINYGATTN_AIQNADADFDATYY	1	0.00175101	0.431808
YISYLQS_LVASINGGSITY_APDALYQTFR	1	0.00175101	0.43181
YISYLQN_LVAAISQGAITN_AVADDFVGDWADFP	1	0.00175101	0.431811
YISYLQK_LVASIGTGSTTY_VGTPQPPGSDSAFI	1	0.00175101	0.431813
YISYLQK_LVASIGTGSTTY_VGTPQPPGSASAFI	1	0.00175101	0.431815
YISYLQD_LVATIAQGVSTN_AGNRSGPNHD	1	0.00175101	0.431817
YISYLKP_FVAGIDAGGNTN_VPGYTVLDHT	1	0.00175101	0.431818
YISYLIY_LVAGIAYGGTTN_VNGGSILQGNDDYS	1	0.00175101	0.43182
YISYLDY_LVATISFGSSTY_VFYTLGTPFT	1	0.00175101	0.431822
YISYLFY_FVATIGYGTITY_VIDPYKWSSGDNFL	1	0.00175101	0.431824
YISYLGS_FVASIAYGALP_VSGPDVDNNNTSF	1	0.00175101	0.431825
YISYGQD_FVAAIDPGTTTN_VYRFNDYYYA	1	0.00175101	0.431827
YISYLIS_FVATITVGSNTN_VRHTIFWLFTSGFS	1	0.00175101	0.431829
YISYGQD_FVAGISSGASTY_VRYYRGHSDQWRYG	1	0.00175101	0.431831
YISYGQD_LVAAIAIGTSTY_VGFGAWYTPSEYYR	1	0.00175101	0.431832
YISYGRD_FVASIDAGGNTY_ARYLQPILS	1	0.00175101	0.431834
YISYGRS_LVAAISRGGITN_ARPYNRDDLI	1	0.00175101	0.431836
YISYGRS_FVATINPGTDL_VDIYLGTVSYGVHP	1	0.00175101	0.431838
YISYGRP_LVAGITSGGNTY_AYHNKVNGHY	1	0.00175101	0.431839
YISYGRN_LVAAISDGAITN_VYYDQDERRYTSFK	1	0.00175101	0.431841
YISYGRL_LVAGISYGSITN_AVGRYLYSHY	1	0.00175101	0.431843
YISYGRG_FVAAIDIGTNTN_VAYFTDDYHL	1	0.00175101	0.431845
YISYGLL_FVAAIGEGATTN_VAWYDSDYAYGGLY	1	0.00175101	0.431846
YISYGRD_LVAAITDGGITY_VYQPPYRGLV	1	0.00175101	0.431848
YISYGLL_LVAGIADGSITY_VYGAPDADFN	1	0.00175101	0.43185
YISYGQ_LVAGIGSGGSTN_LGLVTLTGM	1	0.00175101	0.431852
YISYGQY_FVAGIGAGGTTN_VQNLGYVVYS	1	0.00175101	0.431853
YISYGQT_LVAGISYGANTY_ADGSYYYGLT	1	0.00175101	0.431855
YISYGQT_FVASIGYGASTY_VNVSYIYYHV	1	0.00175101	0.431857
YISYGQS_FVAAINPGAITY_VVNIYYRVYL	1	0.00175101	0.431859
YISYGQI_FVAAITIGASTY_VKNISLWHHS	1	0.00175101	0.43186
YISYGRA_FVASITYGASTN_VDGRETPYLDDLLD	1	0.00175101	0.431862
YISYGQG_LVASIANGTSTY_AVYVPWTDYDAVFA	1	0.00175101	0.431864
YISYGLG_FVAGITDGGSTY_VWGVHADVYP	1	0.00175101	0.431866
YISYGFV_LVATIDPGATTN_VEYIYDYWHR	1	0.00175101	0.431867
YISYGFV_FVATIGYGGNTN_AYFYSPYFLN	1	0.00175101	0.431869
YISYGFV_FVATIGYGGNTT_AYFYSPYFLN	1	0.00175101	0.431871
YISYGGI_FVATISDGSNTN_VYGSDANHYNGYFN	1	0.00175101	0.431873
YISYGGI_FVASIAYGTTTY_AWDDYEPSYARLFY	1	0.00175101	0.431874
YISYGGG_LVASITAGGSTY_AVPYVDVLLD	1	0.00175101	0.431876
YISYGGG_FVASIAAGASTY_VPAHK	1	0.00175101	0.431878
YISYGGG_FVAAISNGGTTY_VDTDPEGYHG	1	0.00175101	0.43188
YISYGLF_FVASIAYGTTTY_AQTLDPYYFPFDYG	1	0.00175101	0.431881
YISYGGE_FVAAIGYGGTTN_VIGYYAGDYL	1	0.00175101	0.431883
YISYGGD_LVASINQGGNTN_AGDFVKHTYL	1	0.00175101	0.431885
YISYGGD_FVAAISVGASTN_ANRPGGDSIWIPHV	1	0.00175101	0.431887
YISYGGD_FVAAIDGGNTN_AYGAYYIGSIYEHG	1	0.00175101	0.431888
YISYGGA_LVATINSGSSTN_VAIVRIVSLS	1	0.00175101	0.43189
YISYGGA_LVASIGEGTNTN_VYIGDYDGHKSAFY	1	0.00175101	0.431892
YISYGFY_FVASIGGGGTTY_AYDSALWDQWADHD	1	0.00175101	0.431894
YISYGFY_FVASIDNGGITN_AAYYYVSEHT	1	0.00175101	0.431895
YISYGGD_LVASINQGGNTN_AGDYVKHTYL	1	0.00175101	0.431897
YISYGRS_LVAGINGG_AHRGYTFDFF	1	0.00175101	0.431899
YISYGRY_LVAAIDIGSNTY_VRHPPFLKLE	1	0.00175101	0.431901
YISYGSA_FVAAITDGSITY_AFVDSFWAHA	1	0.00175101	0.431902
YISYGNR_FVAGIAYGSNTY_VLLI	1	0.00175101	0.431904
YISYGNP_LVATIGVGSNTN_VYGRPNSTFY	1	0.00175101	0.431906
YISYGNP_LFATIGVGSNTN_VYGRPNSTFY	1	0.00175101	0.431908
YISYGNI_FVAGIDDGTNTY_AEYSIKLAFY	1	0.00175101	0.431909
YISYGNH_LVAGIGLGAITN_VRLGVVVYFVKYHY	1	0.00175101	0.431911
YISYGND_FVATITTGASTN_AAVDEGDRYLWQYS	1	0.00175101	0.431913
YISYGND_FVAG*LGW*YQ_AGTFDDGVHG	1	0.00175101	0.431915
YISYGNW_FVAGISGGGITY_VYDDSSLLI	1	0.00175101	0.431916
YISYGL_LVAAIGVGASTN_AHYPWSTFFL	1	0.00175101	0.431918
YISYGLV_FVATIANGATTN_VDYAYYFWA*	1	0.00175101	0.43192
YISYGLV_FFAPISNGATTH_VD*AYYFWA*	1	0.00175101	0.431922
YISYGLT_FVAGIDYGASTY_AWWDSWPKLF	1	0.00175101	0.431923
YISYGLN_LVAGIASGANTY_AFPHTVPYFE	1	0.00175101	0.431925
YISYGLL_LVASINQGTNTY_VFQKAPTDLV	1	0.00175101	0.431927
YISYGPA_FVAAIDVGGSTN_VYLYYILLKVRSF	1	0.00175101	0.431929
YISYGPD_LVAGITPGSTTY_AIIPGYRAHA	1	0.00175101	0.43193
YISYGLY_FVATLLSVVLP_ALSRTEDDFE	1	0.00175101	0.431932
YISYGPA_LVASITVGAITY_VWYATSRGKLIGFW	1	0.00175101	0.431934
YISYGQF_FVASISGGSTTY_AYLYYNWYYA	1	0.00175101	0.431936
YISYGQF_FVAVLVTVVVP_AVRYVFD	1	0.00175101	0.431937
YISYGSA_FVAGINTVLVP_AHYTTGQFTFGDYG	1	0.00175101	0.431939
YISYGSS_FVAAWWW*YQ_VYT*RSALPF	1	0.00175101	0.431941
YISYGSS_FVAAISTGGSTN_ALR*RSLLPF	1	0.00175101	0.431943
YISYGSR_LVAGISAGSSTN_VGYYNNAYHS	1	0.00175101	0.431944
YISYGSP_LVASINIGGNTN_VGGYYPWFATYDHV	1	0.00175101	0.431946
YISYGSP_FVAGIGNGTNTN_VNSTRWLNYYYVYG	1	0.00175101	0.431948
YISYGSL_FVAAIGDGTNTY_VGPSPGQRLF	1	0.00175101	0.43195
YISYGSK_FVATIDYGSNTY_VWRQYDYPHG	1	0.00175101	0.431951
YISYGSK_FVASIASGTTTN_VGNDQAHSYE	1	0.00175101	0.431953
YISYGSG_FVAGIGYGSTTY_AADYYTDYDYLFLS	1	0.00175101	0.431955
YISYGSE_LVAAIDVGGNTN_APGSQIRGGVYLYP	1	0.00175101	0.431957
YISYGSE_FVATISEGANTY_ASDPIASILH	1	0.00175101	0.431958
YISYGSD_LVATINDGASTY_VDPDWLQYHG	1	0.00175101	0.43196
YISYGSD_LVASISNGTTTN_VARYAPISFF	1	0.00175101	0.431962
YISYGSD_LVAGTYGANTN_ADSLTGSLRVTNL	1	0.00175101	0.431964
YISYGSA_LVAAIGNGSNTN_VYGYPYTFHY	1	0.00175101	0.431965
YISYGQG_FVAGIAGGASTN_VRDITYVGYSDDYA	1	0.00175101	0.431967
YISYGPK_FVAAISEGGNTY_VIIDSYPQYK	1	0.00175101	0.431969
YISYLIR_LVASIDSEYYQ_ARYRVYLPGYSEHV	1	0.00175101	0.431971
YISYLID_FVATITVGGNTY_AHDAIYGYHV	1	0.00175101	0.431972
YISYLID_FVASISNGGITY_VEITGYDVYSRGYS	1	0.00175101	0.431974
YISYILD_FVAGITEGGNTY_VGYSYDYYFA	1	0.00175101	0.431976
YISYIKT_LVAGIASGASTN_AYYRRVYDYLLL	1	0.00175101	0.431978
YISYIKP_LVATIGFGTITN_VSAWPYYAKVAYHD	1	0.00175101	0.431979
YISYIKN_FVAGINAGSTTN_VRIYGDFRLL	1	0.00175101	0.431981
YISYIKI_LVAAIDYGGNTY_VPTYLDDYITDGYR	1	0.00175101	0.431983
YISYIRW_FVASITFGASTN_VYSGGYFRHD	1	0.00175101	0.431985
YISYIRY_FVASITDGATTN_VATDVYGYGADVLA	1	0.00175101	0.431986
YISYILD_LVASITVGANTN_AEGPSSPVLD	1	0.00175101	0.431988
YISYIRY_FVATIGYGATTN_AWYDTSSYPQPSL	1	0.00175101	0.43199
YISYIVS_FVASIGYGAITN_AYYYHD	1	0.00175101	0.431992
YISYIVR_LVAAIDGGSTTN_VGSLGSADDYYELV	1	0.00175101	0.431993
YISYIVN_FVAAIADGTNTN_VIYNDGDWDGDRYP	1	0.00175101	0.431995
YISYIVI_LVASINDGAITY_VWFAASSVFL	1	0.00175101	0.431997
YISYIVD_LVAGIATGGTTTN_AYRDDSYTLY	1	0.00175101	0.431999
YISYIVA_LVASINYGAITN_AFLYDSLVHY	1	0.00175101	0.432
YISYIVA_FVATISLGASTT_ARELDVLSLY	1	0.00175101	0.432002
YISYISS_FVASITRGSITN_ATVSVSTTL	1	0.00175101	0.432004
YISYIVA_FVATISLGASTN_ARELDVLSLY	1	0.00175101	0.432006
YISYILQ_FVASIGSGSNTN_VIRESPWYPKDDHY	1	0.00175101	0.432007
YISYILQ_LVATIGGGGSTN_AHEWYFKPSPRVHI	1	0.00175101	0.432009
YISYLVT_FVASISAGANTN_AYSFYPSVPYIHF	1	0.00175101	0.432011
YISYLVS_FVATIGSGASTN_AGRLPSHFQEYQLR	1	0.00175101	0.432013
YISYLVN_LVASISIGANTY_ARSYARDDYL	1	0.00175101	0.432014
YISYLVI_FVAGISFGGITN_VPYYIVQDSDNTYT	1	0.00175101	0.432016
YISYLVF_FVVTIAGGTTTY_VLGGAFTDFQ	1	0.00175101	0.432018
YISYLEN_FVATINLGATTN_VDGSRDYTSYLIYP	1	0.00175101	0.43202
YISYLDY_FVATIGDGGSTN_AFWGTS*LLPF*P*	1	0.00175101	0.432021
YISYIIF_FVATIDYGGTTN_VNDLTPYVRE	1	0.00175101	0.432023
YISYHY_LVAGIDRGSTTN_VGHDRIRWYKDDHD	1	0.00175101	0.432025
YISYIRF_FVASITQGSITN_VNNDGTLTF	1	0.00175101	0.432027
YISYIRD_LVAAIDDGGSTY_VAFPDAVQLR	1	0.00175101	0.432028
YISYIQY_LVATIGYGGTTY_VDGPGPYYHY	1	0.00175101	0.43203
YISYIQS_LVATIAIGW*YQ_VESQVITNIRDKHY	1	0.00175101	0.432032
YISYIPY_LVSSINLGSTTY_APKQGWSPTYILC	1	0.00175101	0.432034
YISYIPY_LVASINLGSTTY_APKQGWSPTYILC	1	0.00175101	0.432035
YISYIPY_LVAGIAGGGTTN_VAFLLTLLP*	1	0.00175101	0.432037
YISYIPE_LVAAIAKGTITN_	1	0.00175101	0.432039
YISYITV_FVATISYGAITY_VYIATYSGDTGTYA	1	0.00175101	0.432041
YISYITV_FVASINYGGNTN_VISLYTVDHR	1	0.00175101	0.432042
YISYITP_FVAGIAVGANTY_ASTCTRTTF	1	0.00175101	0.432044
YISYIAQ_FVATINNGSITY_VYNIQSTYYAHVHY	1	0.00175101	0.432046
YISYIAG_FVATIANGASTN_AYEIPAWIYI	1	0.00175101	0.432048
YISYIAD_LVAAIAPGASTN_AAEYLSTGHR	1	0.00175101	0.432049
YISYIDL_FVASIGDGAITN_VYSVYDIGYA	1	0.00175101	0.432051
YISYIDN_LVASITWGSITN_VPLWYTTSWLRLY	1	0.00175101	0.432053
YISYIDR_LVAAIAGGTSTN_AGGFNRHPNGGYQL	1	0.00175101	0.432055
YISYIDR_LVAAIDVGGNTY_VYDWGYYYYW	1	0.00175101	0.432056
YISYIAR_FVASITIGASTY_ANPANYYYHG	1	0.00175101	0.432058
YISYIGY_LVASITAGAITY_VSSLSYVDDLS	1	0.00175101	0.43206
YISYIGV_LVATIDIGSSTN_VIDDTPPDDRRGYT	1	0.00175101	0.432062
YISYIGV_LVASICWGASTN_VYTARVLEIYPVHS	1	0.00175101	0.432063
YISYIGV_FVAAISRGGNTY_VPSYVPYGRYYWYY	1	0.00175101	0.432065
YISYIGV_FVAAIDGGANTY_ATQVLFFTLT	1	0.00175101	0.432067
YISYIGT_FVATIGDGTSTN_AYGLEGGYDTYDFG	1	0.00175101	0.432069
YISYIGS_FVAGIAGGGTTY_VTAPTFSYLR	1	0.00175101	0.43207
YISYIGN_LVATIATGASTY_VFNDYYGLHD	1	0.00175101	0.432072
YISYIGY_FVAGIAYGSITY_ADVYAYPGTIQVYQ	1	0.00175101	0.432074
YISYIAR_LVAAISQGTTTY_AGYDSGSFLVC	1	0.00175101	0.432076
YISYIAS_FVAGIGPGSSTY_VNQYWVRRYT	1	0.00175101	0.432077
YISYIAV_FVASINGGGSTN_AAYRSIRLFL	1	0.00175101	0.432079
YISYITD_FVAGITYGTSTY_VRDDAYRYHT	1	0.00175101	0.432081
YISYITD_FVAAIAYGTSTY_APYVFHYRFG	1	0.00175101	0.432083
YISYITA_FVASINSGSSTY_ADGWTTGSTHESHV	1	0.00175101	0.432084
YISYIS_FVSGINYGG*YL_AYVPTDTYNSSLM	1	0.00175101	0.432086
YISYIKD_FVAAIAYGGTTN_AQILLRDQHG	1	0.00175101	0.432088
YISYIHY_FVAGINTGGNTY_ALDIPSYLQPTYHE	1	0.00175101	0.43209
YISYLDW_LLPLLLSVLLP_VAYSRFIGQVYIYD	1	0.00175101	0.432091
YISYIAV_LVASITSGTSTN_VSTYAWDVGIIYYT	1	0.00175101	0.432093
YISYIDL_FVASIGDGAFTN_VYSVYDIGYA	1	0.00175101	0.432095
YISYIDL_FVAAIDDGTITN_ATPDSDRTWYRYYYP	1	0.00175101	0.432097
YISYIDD_FVASIADGTNTY_VHQDSQYWYY	1	0.00175101	0.432098
YISYIDA_LVASISIGGNTN_VVDGSPPNLS	1	0.00175101	0.4321
YISYIDA_LVASISIGGNTN_AVDRYPPNLS	1	0.00175101	0.432102
YISYIAY_LVASISGGTITN_VSYVLSSRSLYLHG	1	0.00175101	0.432104
YISYIAY_FVASINHGGTTY_VRYRYFYLYR	1	0.00175101	0.432105
YISYIAV_FVATIGLGSTTN_ASAGNPWGFV	1	0.00175101	0.432107
YISYIHT_LVAGIDSGGITY_AQYRKPRPIHTQHH	1	0.00175101	0.432109
YISYLVY_FVAGITVGGTTY_VDAPYRDDFL	1	0.00175101	0.432111
YISYLVY_FVASIASGGITN_ALRAGQLETLVYYW	1	0.00175101	0.432112
YISYLVY_FVASINDGTSTN_VDLSSEVQSSDDHY	1	0.00175101	0.432114
YISYLV_FVAAIGYCAITN_VPSYWYSVGGDDLF	1	0.00175101	0.432116
YISYLYQ_LVAGIDYGSSTY_VGYRWVLYRRTRHH	1	0.00175101	0.432118
YISYLSL_LVASITWGATTN_VRSRYTLVLD	1	0.00175101	0.432119
YISYLYP_LVATISYGGSTY_AQQTYAGQHV	1	0.00175101	0.432121
YISYLYP_FVAAISGGTTTN_ARDGDSVDYY	1	0.00175101	0.432123
YISYLYN_LVATIGAGSTTN_VFVNPSDGNTAYLS	1	0.00175101	0.432125
YISYLYH_LVATIGADGTTTY_VGDNRAYITSVSI	1	0.00175101	0.432126
YISYLYG_LVAAITVGATTN_VTDSPSSNVWDPYY	1	0.00175101	0.432128
YISYLYS_FVAAIADGGSTY_ALPYAYGSRTLTM	1	0.00175101	0.43213
YISYLYG_FVATITDGATTY_VTGDPDYSYRDGHY	1	0.00175101	0.432132
YISYLY_LVAAITIGGITN_VASWDYGVYP	1	0.00175101	0.432133
YISYLY_LVASIGPGTTTN_VQIDKVPFVDGEHT	1	0.00175101	0.432135
YISYNAA_LVASIGSGGITN_VSDTDGLYQDETARFYG	1	0.00175101	0.432137
YISYNAY_LVASINPGTSTY_VRVYALDTGTDGHD	1	0.00175101	0.432139
YISYNGA_LVATITAGTSTN_ATFSYGIF	1	0.00175101	0.43214
YISYNFV_FVAAIGLGGITY_AYTIPGYVFD	1	0.00175101	0.432142
YISYNFS_FVAAITEVLLP_AYAGTPSFFA	1	0.00175101	0.432144
YISYLYG_FVATISKGGTTN_VYYWGPVSYG	1	0.00175101	0.432146
YISYLYS_FVASISPGANTY_VPYYPEQPDVQDYL	1	0.00175101	0.432147
YISYLYT_LVAGIAFGGTTN_VSPHVESPLP	1	0.00175101	0.432149
YISYLYT_LVAGISTGASTY_VHKPFVLTFD	1	0.00175101	0.432151
YISYLH_LVAGFAAGTITN_VYTIWVDAHY	1	0.00175101	0.432153
YISYLHY_FVATIGTGTITY_ASDFGHQFDRIALL	1	0.00175101	0.432154
YISYLHLR_LVASITSGATTY_AYDYGYTHVGYILA	1	0.00175101	0.432156
YISYLHG_FVATIAPGANTN_ALLTHGYLIYYDHL	1	0.00175101	0.432158
YISYLHG_FVAAITSGATTY_ARGRNTSGYGGSYD	1	0.00175101	0.43216
YISYLGY_FVASIAYGRNNN_VFLREYDAYGTYHT	1	0.00175101	0.432161
YISYLGY_FVASIARGTTTN_AYILNFEDRYY	1	0.00175101	0.432163
YISYLGY_FVAAIADGTTTN_VYYTDARAHK	1	0.00175101	0.432165
YISYLGV_LVAGIGVGGSTN_AYWYSVADFI	1	0.00175101	0.432167
YISYLGV_FVASIGFGGNTY_VYESPVFVIYD	1	0.00175101	0.432169
YISYLSF_LVASIDAGSTTN_VVSYIGDGTSYTYP	1	0.00175101	0.43217
YISYLSH_FVATITVGSNTY_AGASTKSGTCVTM	1	0.00175101	0.432172
YISYLSL_FVAGIGYGASTN_VYLRAFAFGGWLYN	1	0.00175101	0.432174
YISYLYR_FVATIDPGGTTN_VALYDYQDIWAYYI	1	0.00175101	0.432176
YISYLYY_LVAGIDRGGTTN_ADTYFYRDYFLGHI	1	0.00175101	0.432177
YISYLYY_FVAGISLGATTN_VRGIIYTYFT	1	0.00175101	0.432179
YISYLYV_LVAAISHGTITN_ADAQEDVV*YLI	1	0.00175101	0.432181
YISYNES_FVPVLVSVVVP_AAPYGLRLLS	1	0.00175101	0.432183
YISYGFT_FVAGMVSVVLP_AGWYHLY	1	0.00175101	0.432184
YISYNDY_LVAGITTGSNTN_VSLLEANVYV	1	0.00175101	0.432186
YISYNDR_FVAAIAKGTNTY_VPADTVRIEYRAYS	1	0.00175101	0.432188
YISYLS_LVAVLLLVVDTY_ATYYPYRKFT	1	0.00175101	0.43219
YISYLS_FVAAIDVGTSTN_AYNLVYLYYG	1	0.00175101	0.432191
YISYLSY_LVAGITVGGTTY_AVYIVYYVFY	1	0.00175101	0.432193
YISYLSY_FVAGIGEGTSTN_VYQDHRYAHR	1	0.00175101	0.432195
YISYLSY_FVAGIGEGTSTN_VYQDHHYAHR	1	0.00175101	0.432197
YISYLSS_LVASIAYGANTN_AQGVTPYVVRTILV	1	0.00175101	0.432198
YISYLTY_LVASISVGGSTY_AYSTTLNSL	1	0.00175101	0.4322
YISYLTA_FFSTIGVGSNTY_VVDESGDVFV	1	0.00175101	0.432202
YISYLVA_LVASISYGATTY_ADIAQYRRFD	1	0.00175101	0.432204
YISYLVF_FVATIAGGTTSY_VLGGAFTDFQ	1	0.00175101	0.432205
YISYLYD_LVAAIASGGSTN_AHNTLPSGAYSFYG	1	0.00175101	0.432207
YISYLYD_FVATISPGTITN_ADIDTTAVRRYTHW	1	0.00175101	0.432209
YISYLWY_LVAAISGGGTTT_ARDVSYLPHY	1	0.00175101	0.432211
YISYLWY_LVAAISGGGTTN_ARDVSYLPHY	1	0.00175101	0.432212
YISYLWW_FVAGIGPGTTTY_AEYSFTVAFY	1	0.00175101	0.432214
YISYLV_FVAAIGYGAITN_VPSYWYSVGGDDLF	1	0.00175101	0.432216
YISYLYF_FVAAINAGTNTN_VGSPDRRSTYLLYI	1	0.00175101	0.432218
YISYLTA_FVASISTGANTN_ASDDKPVYHA	1	0.00175101	0.432219
YISYLTF_FVATIGDGGITN_VLYVGQTSFP	1	0.00175101	0.432221
YISYLTI_FVAGIGYGGTTN_ADDYDVSELE	1	0.00175101	0.432223
YISYNDI_LVAGISVGGSTN_AGLEGYPSYE	1	0.00175101	0.432225
YISYNDG_LVATIADGGITN_AQGSYY	1	0.00175101	0.432226
YISYNDG_LVASIDTGSNTN_AGYSL	1	0.00175101	0.432228
YISYNDG_FVASISSGGNTN_VYRHYIEYAEPWHA	1	0.00175101	0.43223
YISYNDF_LVAAIADGANTY_VTEHIDSTLP	1	0.00175101	0.432232
YISYNDD_FVATIGNGTITY_VPQGRPPIHY	1	0.00175101	0.432233
YISYNDD_FVASISNGTNTN_VPAVQFV	1	0.00175101	0.432235
YISYNDA_LVASIGSGGITN_VSDTDGLYQDETARFYG	1	0.00175101	0.432237
YISYLYF_FVATISAGSITN_ADGEWDYLHN	1	0.00175101	0.432239
YISYLYF_FVAGIASGSSTY_APFYDYAQANVRHG	1	0.00175101	0.43224
YISYLYF_FVAAINQGSTTN_VKAYGSSSSWVAFL	1	0.00175101	0.432242
YISYLTY_LVATIGDGTTTN_VTGYDVPSYA	1	0.00175101	0.432244
YISYLTY_FVATISDGGSTN_VPTFVYYRVHTEHR	1	0.00175101	0.432246
YISYLTY_FVASISTGSNTY_VDTDHFKYGGPDHK	1	0.00175101	0.432247
YISYLTS_FVASIAQGATTN_VAYYLYDPDVGTCW	1	0.00175101	0.432249
YISYLTQ_FVAGIDGGSTTY_VYTTHEFVYYPSKRPHS	1	0.00175101	0.432251
YISYLTI_FVASIGDGATTN_VLRFVAEFKSVTI	1	0.00175101	0.432253
YISYNDW_FVAGIDYGTTTN_VEDAKTRVHY	1	0.00175101	0.432254
YISYIGG_LVATIGRGTSTY_VVDYGYDSLR	1	0.00175101	0.432256
YISYGFS_FVAAISYGGITY_VYTTLFDDYV	1	0.00175101	0.432258
YISYGED_LVATITSGGSTY_ARYLDESLL	1	0.00175101	0.43226
YISWAGD_LVAAIAWGGTTN_AADYKWTQFD	1	0.00175101	0.432261
YISWAEY_LVAGISPGSTT_VARALTATLS	1	0.00175101	0.432263
YISWAEY_LVAAIGYGTTTY_ARDSLVLETKSLM	1	0.00175101	0.432265
YISWAER_FVATIAYGGNTY_ALPFRGGSYNIRHY	1	0.00175101	0.432267
YISWAEN_FVAGIAWGGSTN_AYSSIDHSLI	1	0.00175101	0.432268
YISWADY_LVATIDYGTSTN_VPGYFSFTGSVDHW	1	0.00175101	0.43227
YISWADY_FVATIAYGSSTN_AYSDIFGGHA	1	0.00175101	0.432272
YISWAGF_FVAAINYGATTN_AYADDYNYYR	1	0.00175101	0.432274
YISYAVD_FVAAIDYGTITY_AYGSAVTDNRSWLY	1	0.00175101	0.432275
YISYAVE_FVAAIGTGSNTN_VDIGLDYEAPYDFG	1	0.00175101	0.432277
YISYGWY_FVAATSYGGITY_VPWAKYDSYV	1	0.00175101	0.432279
YISYGYD_FVAAITSGASTY_VFDVGDNPESYTFA	1	0.00175101	0.432281
YISYGYD_FVAAINTGTSTY_AYYSWTTRYY	1	0.00175101	0.432282
YISYGYDN_LVASINAGGITY_AYDPGTPYLS	1	0.00175101	0.432284
YISYGYA_LVASIDIGGITY_VRPYVSQQYG	1	0.00175101	0.432286
YISYGWY_LVAGIDDGGSTY_VDQQPGSLAYGRHD	1	0.00175101	0.432288
YISYAVD_FVAGISFGGSTY_AKANGFPYSRYVFG	1	0.00175101	0.432289
YISYGWY_FVAGINKGATTN_VYKYGVLRFP	1	0.00175101	0.432291
YISWAGS_LVATITIGTNTY_ARWYYDATHE	1	0.00175101	0.432293
YISWAGY_FVALLILVLLP_VSDLSYDRYSPYFG	1	0.00175101	0.432295
YISV_LVAAINGGAITN_AYEYNTGTPIGHYA	1	0.00175101	0.432296
YISV_FVATIAAGGNTN_VFLKRVHGHA	1	0.00175101	0.432298
YISVY_FVASIGPGGSTN_AYLYTVGGHP	1	0.00175101	0.4323
YISVYY_LVAGISIGTITN_VDLQSYDNYR	1	0.00175101	0.432302
YISVYY_FVATITYGANTN_ATSEYTIPFY	1	0.00175101	0.432303
YISVYYY_LVATISTVVLP_VFVKDFYEHV	1	0.00175101	0.432305
YISVYYY_LVAGIAVGSSTN_VSGNDYAKASYDYSTFG	1	0.00175101	0.432307
YISWAGT_FVASIGEGSNTN_AGSYFVGELAYFFY	1	0.00175101	0.432309
YISVYYY_FVAGIGIGGSTY_AWWVKYRDGDTFHL	1	0.00175101	0.43231
YISWADD_LVASIDAGTITY_VTSDQWKLFE	1	0.00175101	0.432312
YISWALI_FVASITGGTSTY_VGNYGLYGYD	1	0.00175101	0.432314
YISWADG_LVAAISTGTTTN_VYAWAGQDYTWSFY	1	0.00175101	0.432316
YISWALI_FVAAITYGGNTY_ASLTVVSSNTTTF	1	0.00175101	0.432317
YISWAKN_LVAAITYGGSTN_VYASGSVGGLV	1	0.00175101	0.432319
YISWAIV_FVATIDYGATTN_APPFLRPSSSFPAS	1	0.00175101	0.432321
YISWAGY_FVATINIGGSTN_VEYPAVPTLL	1	0.00175101	0.432323
YISWADD_FVARLITVLVP_VIAPPIGWDVRSHD	1	0.00175101	0.432324
YISYGWY_FVAGIDYGTTTN_ADGGAYPWISPAYV	1	0.00175101	0.432326
YISYGWT_FVATISYGTNTN_VSYDSRSVHF	1	0.00175101	0.432328
YISYGVY_FVAGISDGTTTT_AYGDIEGTYS	1	0.00175101	0.43233
YISYGYF_FVATIGDGASTY_VRDEQGYYVPYYYR	1	0.00175101	0.432331
YISYGYF_FVAAIGDGASTY_VRDEQGYYVPYYYR	1	0.00175101	0.432333
YISYGYE_FVATIDYGASTN_AEYDWPPELN	1	0.00175101	0.432335
YISYGYD_LVATIAYGGITN_AAWTTHLSYD	1	0.00175101	0.432337
YISYGYD_LVASISYGAITN_VPTDWKTDQSYGFY	1	0.00175101	0.432338
YISYGVY_LVAGIDSGAITN_VDESYTSTLT	1	0.00175101	0.43234
YISYGVY_FVAGISDGTTTN_AYGDIEGTYS	1	0.00175101	0.432342
YISYGYF_LVAAISPGGSTY_VSGSYRYYQEAHY	1	0.00175101	0.432344
YISYGYL_LVATIAYGSSTN_VQGDAAYRLRVFLR	1	0.00175101	0.432345
YISYGTW_FVATITDGSITN_VLSLLSVTF	1	0.00175101	0.432347
YISYGTW_FVAAISTGANTN_VYRGFGWGHA	1	0.00175101	0.432349
YISYGTV_LVASISYGSNTN_ASYTDAPLHY	1	0.00175101	0.432351
YISYGTV_LVAGIGDGANTY_VGILYLDALEYGHT	1	0.00175101	0.432352
YISYGTT_LVAAIAYGATTN_VSASRATPSFFPHI	1	0.00175101	0.432354
YISYGTS_FVASIDKGGITN_VGGRYNTYHYYYLL	1	0.00175101	0.432356
YISYGTS_FVAGITKGSSTN_VADVLDTYYYKFYE	1	0.00175101	0.432358
YISYGTL_FVATITAGTSTN_SRSYTWPGYD	1	0.00175101	0.432359
YISYGYG_FVAGIDGGGTTY_AYYKYATNSYGRLA	1	0.00175101	0.432361
YISYGYG_FVAGITFGANTY_ADTTYYLIIYHYLS	1	0.00175101	0.432363
YISYGYG_LLPLLLVVLVP_ASQLRDERNRYVYT	1	0.00175101	0.432365
YISYGWT_FVASINIGGNTN_VSGKRFEYHR	1	0.00175101	0.432366
YISYGWH_LVAGIGGGTNTN_AFTVTLTGLD	1	0.00175101	0.432368
YISYGWF_LVATINYGSSTN_VSAERYRPLYSDFG	1	0.00175101	0.43237
YISYGWA_LVAAIDAGTNTN_VVYNLRPYLL	1	0.00175101	0.432372
YISYGWA_FVAAISPGTSTN_VIPHYLYSYVTDHN	1	0.00175101	0.432373
YISYGWA_FVAAINTGSTTN_ALVVLYTRGPSRFG	1	0.00175101	0.432375
YISYGV_LVASITHGANTN_APVSGGVTLTYDYQ	1	0.00175101	0.432377
YISYGYD_FVAGITYGSSTN_ADEKSYQRWYNWLV	1	0.00175101	0.432379
YISYGYD_LVAAINDGTITY_VYRALYQPHDGYY	1	0.00175101	0.43238
YISYGYD_LVAGIAPWCYYQ_VDAVFVQGDIDAHY	1	0.00175101	0.432382
YISYGYD_LVAGIGLGGSTN_VGYYDVQNLY	1	0.00175101	0.432384
YISYGYI_LVATINLGTITY_VPAQQGGSHD	1	0.00175101	0.432386
YISYGYI_FVASINNGSITN_AQGGYY	1	0.00175101	0.432387
YISYGYI_FVAGISGGSNTN_AWPYDDGYIYHQLY	1	0.00175101	0.432389
YISYGYG_LVATITHGGNTY_AYGYSRVYHW	1	0.00175101	0.432391
YISYGYG_LVATISIGSSTY_ANVEYPYQPTRYFW	1	0.00175101	0.432393
YISYGYG_LVASIATGAITY_VYDYGHHKFV	1	0.00175101	0.432394
YISV_LVPLLLVVLLP_VSRRYAFFYY	1	0.00175101	0.432396
YISYGTI_LVASIADGTITN_VPPPEFYHFA	1	0.00175101	0.432398
YISWAAD_LVATISPGSITN_ASNRLYWDYYTYHY	1	0.00175101	0.4324
YISWAAVY_FVATITYGTTTN_AAYPYKTSATSYFA	1	0.00175101	0.432401
YISVYVP_LVATIDDGGTTN_AALTDKNPETDYYI	1	0.00175101	0.432403
YISVYVN_LVATITRGATTN_ASDDYYDFHT	1	0.00175101	0.432405
YISVYVL_FVASINAGTSTY_AFGRKDTLHT	1	0.00175101	0.432407
YISVYVG_LVASINSGGTTY_AYQDAQRDYT	1	0.00175101	0.432408
YISVYVG_LVAGIAGGSTTN_VPRSYDVWFS	1	0.00175101	0.43241
YISVYVD_LVASIDLGASTN_AYTYYANAHY	1	0.00175101	0.432412
YISVYVD_LVASIDLGASTN_ADTYYANAHY	1	0.00175101	0.432414
YISVYVR_FVAGINDGANTY_VRPYETVWHK	1	0.00175101	0.432415
YISVYVD_FVASISAGTNTN_ALLVYDNAHK	1	0.00175101	0.432417
YISVYTY_LVASITLGGSTY_VNDYGYAGDINAHV	1	0.00175101	0.432419
YISVYTY_LVAAITVGSITN_VDYVGVEYDQVVFR	1	0.00175101	0.432421
YISVYYV_FVASFSIGTYTN_AYDIYRSWYR	1	0.00175101	0.432422
YISVYYV_LVAAITEGGTTN_ASYDYSSTTTTVM	1	0.00175101	0.432424
YISVYYW_FVASIALGGNTY_VPRYGFDNFTAYKLGHY	1	0.00175101	0.432426
YISWARY_FVAAISWGGSTY_VNAQSIDYHSDYHT	1	0.00175101	0.432428
YISWAWL_FVAAITSGTITN_ATGQVIHIRYGFYS	1	0.00175101	0.432429
YISVYVD_FVAAIAGGAITY_AAYPDSTKHE	1	0.00175101	0.432431
YISWAVV_FVAAINTGSTTN_VPHYDAYYHR	1	0.00175101	0.432433
YISVYVS_FVATITDGSTTN_AHRYYYYTSQNWHR	1	0.00175101	0.432435
YISVYVT_IVAGITPGGSTN_VAYRPQPVFQ	1	0.00175101	0.432436
YISVYTR_LVAGITVGASTN_VIGDYSGKYKDYHS	1	0.00175101	0.432438
YISVYTR_FVAGIADGASTN_AGLWQTPYFYPWHT	1	0.00175101	0.43244
YISVYTN_LVASIGRGATTN_VLRSVQDNYR	1	0.00175101	0.432442
YISVYTN_FVSALTAGSITH_AQPDLIAYWTFYYP	1	0.00175101	0.432443
YISVYVT_LVAGITPGGSTN_VAYRPQPVFQ	1	0.00175101	0.432445
YISVYTL_LVAGIDSGGNTY_VGYVLVTSLG	1	0.00175101	0.432447
YISVYTL_FVAAIGYGTNTY_AVYIYWDAHT	1	0.00175101	0.432449
YISVYVS_LFAGISEGGTTY_VVYYDYADKSTSVM	1	0.00175101	0.43245
YISVYTI_LVASINAGSTTY_VQNVSGEYYT	1	0.00175101	0.432452
YISVYTD_LVVAINTGASTY_VWYYYRAAYDFYYG	1	0.00175101	0.432454
YISVYTD_LVAAINTGASTY_VWYYYRAAYDFYYG	1	0.00175101	0.432456
YISVYSY_LVAGIA*YL_ADDLPFRSDNTYHY	1	0.00175101	0.432457
YISVYTV_FVAAIATGGSTF_ADWDYGDRLW	1	0.00175101	0.432459
YISVYTV_LVAAINAGAITN_VFGVYTVDFK	1	0.00175101	0.432461
YISVYTY_FVATITYGSSTN_VLWDEEFREYPYHG	1	0.00175101	0.432463
YISVYTY_LVAAISYGGTTN_AWYFLGYDDLYIYD	1	0.00175101	0.432464
YISVYTG_LVAAITDGATTN_VPHPDHRYITYQHL	1	0.00175101	0.432466
YISWAVT_LVATINAGGTTY_APSSYDRVYV	1	0.00175101	0.432468
YISWAVL_LVATITKGAITN_AGFYSSFLQL*	1	0.00175101	0.43247
YISWAVA_LVAGIDTGTSTY_APYYDVSQADNRYY	1	0.00175101	0.432471
YISWDDE_LVAAISLGAITN_AYAQYRRLFP	1	0.00175101	0.432473
YISWDAY_FVATIGRGASTY_VVYYLYQTSAVLI	1	0.00175101	0.432475
YISWDAS_FVAGIDAGTNTY_VDTTRTTTYF	1	0.00175101	0.432477
YISWDAL_LVASISIGTNTY_ASDYAYLRF	1	0.00175101	0.432478
YISWDAI_LVAAIDEGASTN_ADEYVANYFF	1	0.00175101	0.43248
YISWAYY_FVASIGQGSTTY_ASYDAYVVLYTYYNIFI	1	0.00175101	0.432482
YISWAYW_LVAGIAGGATTN_VVVHRSSGM	1	0.00175101	0.432484
YISWDDP_LVAALTYGATTN_VVDQDSPFGANSFY	1	0.00175101	0.432485
YISWAYW_FVATIDDGAITY_AYIVYYKPLP	1	0.00175101	0.432487
YISWAL_LVAGIDEGSTTY_APPDTDLDVTPWHT	1	0.00175101	0.432489
YISWAL_LVAGIAAGSTTN_VYTPSVRYCSGLYHS*	1	0.00175101	0.432491
YISWALP_FVAGIDAGAITY_AYKYLRR*PF	1	0.00175101	0.432492
YISWADD_LVAAISSGAITY_SVGFTR*FQ	1	0.00175101	0.432494
YISWADD_FVAGITRGGSTN_VVYSDSYPLE	1	0.00175101	0.432496
YISWADD_FVAAIGWGGITN_VPSQYDTESGEDFN	1	0.00175101	0.432498
YISWAAY_FVAGIDNGAITN_AHYNVQHSLD	1	0.00175101	0.432499
YISWAYT_LVAAIDFGSTTY_VYIPGRTTFP	1	0.00175101	0.432501
YISWDDT_LVAGIDIGTNTN_ASHERAGWTPYVHG	1	0.00175101	0.432503
YISWDDY_FVAGIGTGTTTY_VLDLAWDRLDHA	1	0.00175101	0.432505
YISWDDY_FVAGISPGSITN_AANYKATGLA	1	0.00175101	0.432506
YISWASW_FVAAINYGASTY_AEALDSYYAVTTL	1	0.00175101	0.432508
YISWASG_LVAAIGYGTNTY_VYIGYSAYYPQYFR	1	0.00175101	0.43251
YISWAQY_LVATIGGGSSTY_ADTLKEYLYG	1	0.00175101	0.432512
YISVYYY_FVAGIAPGSNTY_VWNSVFITYYFRSW	1	0.00175101	0.432513
YISWAQY_FVASINSGSTTY_VWGYNGIYFY	1	0.00175101	0.432515
YISWAQG_LVASISDGANTN_AIRDIVLTLE	1	0.00175101	0.432517
YISWAP_LVAGIAAGSTTN_VYTPSVRYCSGLYHS*	1	0.00175101	0.432519
YISWAPY_FVATIAGGSNTY_VYRKDAGGLT	1	0.00175101	0.43252
YISWAPF_LVAAISGGGITN_ARPKTSTSFTVLI	1	0.00175101	0.432522
YISWAPF_FVATIGLGGTTY_VGPGDYSC	1	0.00175101	0.432524
YISWAPD_FVATIAYGTNTY_AGGFKSFGYY	1	0.00175101	0.432526
YISWAWY_FVASIDVGGIP_VDNIFDVDLI	1	0.00175101	0.432527
YISWAYD_FVAGISAGGSTN_VGKDYYDPLD	1	0.00175101	0.432529
YISWAYR_LVAAISNGSNTN_ASAWPVYYYISQHS	1	0.00175101	0.432531
YISWAYS_FVAAIASVVVP_AFVDATKAAIYYYY	1	0.00175101	0.432533
YISWDFE_LVASITSGGITN_AHGYDYYSFL	1	0.00175101	0.432534
YISWDDY_LVAGINLGSTTN_ADDYGGAKLYVYYR	1	0.00175101	0.432536
YISWAAH_LVASIGVGAITY_VNDDDKFTIAYASFI	1	0.00175101	0.432538
YISYGVY_FVAAISLGSNTN_VNTEYVPFLP	1	0.00175101	0.43254
YISYGTG_LVAGIDSGGITN_ADSYWTLWFR	1	0.00175101	0.432541
YISYGTD_LVASITYGGTTY_AGGSGFNWLL	1	0.00175101	0.432543
YISYGSV_LVATISFGTTTY_AVTDYFVSDVYY	1	0.00175101	0.432545
YISYGST_LVARYYYL_AYEDYYGAYY	1	0.00175101	0.432547
YISYGSS_LVASISNGGTTY_VYVGTAIAFY	1	0.00175101	0.432548
YISYGGV_LVASITYGGTTY_VGYVSDSGSLRVF	1	0.00175101	0.43255
YISYGHQ_FVSGIGLGTSTN_VYASALTTLN	1	0.00175101	0.432552
YISYGHE_FVASISHGSNTN_VPDRYATLYV	1	0.00175101	0.432554
YISYGHD_LVAAISDGSNTN_VNYPDYEWYF	1	0.00175101	0.432555
YISYGY_FVATIATGGITY_AYNLYRDRYFNDDHY	1	0.00175101	0.432557
YISYGGY_LVATITTGGSTY_VLRGSQYRYG	1	0.00175101	0.432559
YISYGGW_FVATISEGTTTH_VPLHTNVSYI	1	0.00175101	0.432561
YISYGGW_FFATISEGTNTN_VPLHTNVIYI	1	0.00175101	0.432562
YISYGGV_FVAGIDGGATTY_VTYPRGDGYGEYSHY	1	0.00175101	0.432564
YISYGGP_FVASIDAGGNTN_VDGGDTYQLD	1	0.00175101	0.432566
YISYGGV_FVAGIAAGSSTN_AADQEESPAHWYYQ	1	0.00175101	0.432568
YISYGGV_FVAAIGNGGNTY_VGIQWYEWITWDYG	1	0.00175101	0.432569
YISYGGV_CCRY*SW**YL_AWIDLYAYLY	1	0.00175101	0.432571
YISYGGY_LVATIALGGSTN_VVSTAYIIYV	1	0.00175101	0.432573
YISYGGS_LVATIGYGATTN_VTVRSYIYYW	1	0.00175101	0.432575
YISYGY_LVAGINNGGITN_VFDIWQRYLP	1	0.00175101	0.432576
YISYG_FVAAITGGSSTY_VPNLAAYWFY	1	0.00175101	0.432578
YISYGYP_FVATISSGSNTY_VSRIADGEFA	1	0.00175101	0.43258
YISYGYY_LVAGIDRGTNTN_VYPSVPDNGRHYFG	1	0.00175101	0.432582
YISYGYY_LVASIGTGAITN_AYPDPVLDGDAPFY	1	0.00175101	0.432583
YISYGY_FVAAIGNGSNTY_VSSDEDGHS	1	0.00175101	0.432585
YISYGY_FVAAISYGGSTY_VWEYSGGPADITYN	1	0.00175101	0.432587
YISYHFT_LVATISDGTTTY_ATDVYGDVHW	1	0.00175101	0.432589
YISYHEN_LVAGIGAGTTY_ASTYNGTASGPWLA	1	0.00175101	0.43259
YISYGY_LVASIDVGSSTN_VKEPPGYGFG	1	0.00175101	0.432592
YISYHDT_FVASITYGAITY_APYRYYDVADYSLD	1	0.00175101	0.432594
YISYHDP_LVATIADGSNTN_ASDDDDYRYS	1	0.00175101	0.432596
YISYHDL_FVATIAGGATN_VDKYVYGEHG	1	0.00175101	0.432598
YISYHAS_LVAGISRGGITN_VRNYFDTYGWTYYI	1	0.00175101	0.432599
YISYHAL_FVAAIDGGSTTY_VATTRTGYHF	1	0.00175101	0.432601
YISYHAK_FVAGITGGTITT_ADGTAYPADYPYHY	1	0.00175101	0.432603
YISYHAI_FVATITSGSNTN_AGHDQDNIRAPPFR	1	0.00175101	0.432605
YISYHAE_LVAGISYGSTTY_VDYPIRTRFY	1	0.00175101	0.432606
YISYHDS_FVAAIGEGGTTN_ATYATYDVIWAGLN	1	0.00175101	0.432608
YISYGGS_FVASIGRGSTTY_VWPYLYVYFL	1	0.00175101	0.43261
YISYGGR_LVATIDRGASTN_VGTLYKDTYY	1	0.00175101	0.432612
YISYGGR_LVAAIGPGSNTN_AGTVPTAYHL	1	0.00175101	0.432613
YISYGSS_FVAGITSGGSTY_VRELEFRTYF	1	0.00175101	0.432615
YISYGEP_LVAAIASGTTTN_VYPVYTAFLGLSHS	1	0.00175101	0.432617
YISYGFN_LVATITFGGNTY_VYSRWNFYHY	1	0.00175101	0.432619
YISYGFA_FVAGIGRGGITN_VRESYIHPYNRIHW	1	0.00175101	0.43262
YISYGE_FLVVVVVP_VYLSWYVPWYGALT	1	0.00175101	0.432622
YISYGEY_FVAAMIRVVLP_VDYQYYTGYRQDYF	1	0.00175101	0.432624
YISYGEV_FVAAISTGSNTY_AGPTTSWYVTTPLT	1	0.00175101	0.432626
YISYGGL_LVATINRGSITY_VEHTGTGLYYWAYN	1	0.00175101	0.432627
YISYGER_LVASIDIGTTTN_AYLSYAVSYPDDYL	1	0.00175101	0.432629
YISYGEP_LVAAIAFVLLP_ADRTRYGEHY	1	0.00175101	0.432631
YISYGGL_LVALLLTVLLP_VSGSDPSDHF	1	0.00175101	0.432633
YISYGEP_FVAGINYGATTY_TLTLTT*LCI	1	0.00175101	0.432634
YISYGEN_LVATIDYGASTY_VRADNADSHV	1	0.00175101	0.432636
YISYGEN_FVAAYGGSTN_VETYGYVIWSAVHY	1	0.00175101	0.432638
YISYGEG_FVAAIDGGATTN_VYQKSSLSTLLCF	1	0.00175101	0.43264
YISYGEF_FVAGIGYGTNTY_VPQIYKYARFRNYA	1	0.00175101	0.432641
YISYGER_FVAAIDYGTTTN_VDTSLDDYYP	1	0.00175101	0.432643
YISYGGR_FVASIDPGANTN_ADYVADNAHDIRHS	1	0.00175101	0.432645
YISYGIL_LVATISAGSITN_VTTKLTDTYNAIYN	1	0.00175101	0.432647
YISYGIS_FVAAISYGGNTY_AVPADENARTRNHV	1	0.00175101	0.432648
YISYGHV_LVASINNGSTTY_AFCTSLLM	1	0.00175101	0.43265
YISYGHY_LVAGITTGSITN_VWPDDSVCM	1	0.00175101	0.432652
YISYGIA_LVAGIALGGTT*_VHYASWYYYPHTYW	1	0.00175101	0.432654
YISYGIG_LVASISGGSTTN_VRYVVYTDDATQHY	1	0.00175101	0.432655
YISYGLF_FVAGISQGGSTN_ASSTRSIHRRARFD	1	0.00175101	0.432657
YISYGLD_LVASISEGSNTY_ANDYDWPRWKVFF	1	0.00175101	0.432659
YISYGLD_LVASIGDGSITN_VDERATDTAYRFYR	1	0.00175101	0.432661
YISYGLD_FVATIGYGGITN_ALEGGDQAGSYALP	1	0.00175101	0.432662
YISYGLD_FVATIGGGGTTN_VADGSDTSHA	1	0.00175101	0.432664
YISYGLA_FVATISDGATTY_VLALDVLGYS	1	0.00175101	0.432666
YISYGKT_FVAGIGIGGSTN_SNPYTPSSLLQTW	1	0.00175101	0.432668
YISYGKL_FVAAIAVGGTTN_VPESNGYSFW	1	0.00175101	0.432669
YISYGKF_LVAGINVGSTTY_VQYEISYNLY	1	0.00175101	0.432671
YISYGIY_LVATISKGSTTN_AIARASHS	1	0.00175101	0.432673
YISYGIV_FVAGLMLVLLP_AGGYDVLGWDYSFT	1	0.00175101	0.432675
YISYGIV_FVAAISGGSTY_VAYGAYDYFD	1	0.00175101	0.432676
YISYGIS_FVAGIDDGSTTY_AFYLLATVHY	1	0.00175101	0.432678
YISYGYP_LWYYQ_VSYYRGWVHD	1	0.00175101	0.43268
YISYGYQ_LVAAISIGASTY_	1	0.00175101	0.432682
YISYGYR_LVAAIDDGTSTY_VSTIDPIRHA	1	0.00175101	0.432683
YISYGYR_LVAAITTGAIP_VYPYRDDGLSDEHP	1	0.00175101	0.432685
YISYGVI_LVAGITGGGSTY_ASPGRLA	1	0.00175101	0.432687
YISYGVG_FVAGIAQGGNTY_AKRRGPTDHG	1	0.00175101	0.432689
YISYGVF_LVATIAIGSTTN_AYENHPRYSRYDHD	1	0.00175101	0.43269
YISYGYL_FVASIAYGGITN_AGLPESVYYG	1	0.00175101	0.432692
YISYGYN_FVASINDGATTY_AYPDVFYYYWNTLP	1	0.00175101	0.432694
YISYAVE_LVAGMWWY*YQ_VQKRASKGFA	1	0.00175101	0.432696
YISYHPT_FVAGITPGGITN_VTTRFNNARIPVYR	1	0.00175101	0.432697
YISYGVK_FVASIGDGSNTN_AT*RLRSVLS	1	0.00175101	0.432699
YISYHSP_LVAAIVSVLLP_AKEGYDGHHV	1	0.00175101	0.432701
YISYHRL_LVASIGLGASTN_VVLHGTKERAATLP	1	0.00175101	0.432703
YISYHRE_LVAAINNVVIP_AYSDRTPYFS	1	0.00175101	0.432704
YISYHRA_LVATIGSGSNTN_ELPS	1	0.00175101	0.432706
YISYHQY_FVASINYGANTN_VDDINDILVSSYYQ	1	0.00175101	0.432708
YISYHPY_FVAAISIGSNTN_VVPTIRYGTGGNHR	1	0.00175101	0.43271
YISYHPI_LVAGIAYGGSTY_VGPKVYLPRLDGFR	1	0.00175101	0.432711
YISYHID_LVATIGLGGST_AYDPYVYQAS	1	0.00175101	0.432713
YISYHS*_LVASINNGGTTN_AQYYYSYPL	1	0.00175101	0.432715
YISYGVQ_LVAAIDPGSSTN_AAD*TVTNI	1	0.00175101	0.432717
YISYGVQ_YYL_VGFRPRYAFW	1	0.00175101	0.432718
YISYGVR_FVAAINGGSSTN_VFAYAPGYFA	1	0.00175101	0.43272
YISYGTD_LVAAIAYGTNTN_AVGYYDDTLY	1	0.00175101	0.432722
YISYGS_LVATIDGGATTY_ADHDSDYDHL	1	0.00175101	0.432724
YISYGSY_LVATIGIGTITN_VTGADWYNTYYSYR	1	0.00175101	0.432725
YISYGSY_LVASIGFGAITN_AHYDDAFSYR	1	0.00175101	0.432727
YISYGSY_FVAAISTGTTTY_VGLAYSDDPWEGLP	1	0.00175101	0.432729
YISYGTY_FVAAIDSGSITY_VLNGSSYRHA	1	0.00175101	0.432731
YISYGTY_FVVGIAPCTTTY_DYKYDPLTWYILYV	1	0.00175101	0.432732
YISYGTY_LVATINDGGSTY_AYWQYIYYFW	1	0.00175101	0.432734
YISYGVF_FVAGIGYGATTY_VRASDTDFRKYHH	1	0.00175101	0.432736
YISYGVY_FVAAINAGSSTY_AGTPAVRPHF	1	0.00175101	0.432738
YISYGVW_FVAGINNGTSTN_ADVYDFIYLF	1	0.00175101	0.432739
YISYGVV_FVATITVGAITN_ADYVFLVSTVRLYG	1	0.00175101	0.432741
YISYGVV_FVATIGKGTNTN_VGLLWNGDTWEFYH	1	0.00175101	0.432743
YISYGVT_FVASIDIGGSTY_VPDPDAIDLF	1	0.00175101	0.432745
YISYGVS_LVAVVLP_VLYTDVRILDGTFL	1	0.00175101	0.432746
YISYGVS_LVASIADGGTTN_ADAW*PSGSS	1	0.00175101	0.432748
YISYGVR_FVAGINVGGITY_ASDSYQPSHP	1	0.00175101	0.43275
YISYHPA_FVAAINGGSTTN_VSTVRKTTCLSVM	1	0.00175101	0.432752
YISYGED_LVASITIGSITN_ADDRADTFHY	1	0.00175101	0.432753
YISYHNL_LCCQY*WWYYYQ_ATILRLTGTVTRM	1	0.00175101	0.432755
YISYHLF_LVASIDNGASTN_ASTYQPDPDYDGYE	1	0.00175101	0.432757
YISYHVG_FVAGITSGGNTY_AEYIPAAVKPASI	1	0.00175101	0.432759
YISYHIT_LVAGIGQGW*YL_AGPYLTYNRGDFHR	1	0.00175101	0.43276
YISYHGY_LVAAISLGSSTN_AYGQIDYEYYVDHV	1	0.00175101	0.432762
YISYGYN_FVATITKGGITY_AERYIGYRYWGLHD	1	0.00175101	0.432764
YISYGYT_LVAGIDDGSTTY_VYNSVLTTLRRSC	1	0.00175101	0.432766
YISYGYY_FVATIGRGASTY_AGSPYYYVPYPYYR	1	0.00175101	0.432767
YISYGYY_FVASITLGASTY_AADQYTTLHD	1	0.00175101	0.432769
YISYHVT_FVAGIGAGSNTN_VSLVTLSTFL	1	0.00175101	0.432771
YISYGYY_FVASITLGASTN_VATAHDQDGAAFS	1	0.00175101	0.432773
YISYGYW_FVATIATGTTTN_ARSDYGTRARIYYD	1	0.00175101	0.432774
YISYGYV_LVAAIDTGSTTN_VYAPYLDRDLNPHY	1	0.00175101	0.432776
YISYGYV_FVAAIDDGGITY_VAVWVLYEFR	1	0.00175101	0.432778
YISYGYT_LLPLLLWVVLP_VGSSQADFHV	1	0.00175101	0.43278
YISYHGR_LVALLVLVVLP_VRDYVSNQLD	1	0.00175101	0.432781
YISYGYS_FVASIAPGATTY_VYYDEGNIRLLVLR	1	0.00175101	0.432783
YISYGYR_LVAGISDGSTTY_AFDTYYKSFK	1	0.00175101	0.432785
YISYGYY_FVAGIGYG**YQ_VIREYASYPNGPLY	1	0.00175101	0.432787
YISYHVY_FVAGIDGGATTY_VADQYSVSLAFNHT	1	0.00175101	0.432788
YISYHWA_FVAAIAIR*YYQ_AGDDYDDYLW	1	0.00175101	0.43279
YISYHWE_FVASIGWGTSTN_VYDEDALLDIGAHN	1	0.00175101	0.432792
YISYHLE_LVAGIGGGSTTY_ATIYAYRFALY	1	0.00175101	0.432794
YISYHLE_LVAAIGHGS*YQ_VTRDSESYYV	1	0.00175101	0.432795
YISYHIY_FVAAIDSGWYYQ_VDGTYGYRLG	1	0.00175101	0.432797
YISYHSR_LVAGINPGSNTN_VLAYTTTNLP	1	0.00175101	0.432799
YISYHSY_FVAGITYGSTTY_AGLDVAEQLY	1	0.00175101	0.432801
YISYHTW_FVAGIGLGANTN_VIDGDTWNVGGEYP	1	0.00175101	0.432802
YISYHTY_FVARISPGTSTN_ADYPPPFGGYYQFP	1	0.00175101	0.432804
YISYHYS_LLPVLLVVVLP_ADYDAYDTTTVLLG	1	0.00175101	0.432806
YISYHYP_FVAAIADGTTTN_VHTREPSYAEDSYL	1	0.00175101	0.432808
YISYHYN_LVATIGVGSITY_AYRLWPKYYGYVFV	1	0.00175101	0.432809
YISYHYL_LVAAFTGGSTTY_VVESPDRYHE	1	0.00175101	0.432811
YISYHYK_FVAGITSGTNTN_LLVTLCLVM	1	0.00175101	0.432813
YISYHYH_LVAGIAAGTSTY_AHTTYSAPDRGWYY	1	0.00175101	0.432815
YISYHYG_IVASIGWGGITY_VGYLDRDWFS	1	0.00175101	0.432816
YISYHYG_FVATIAPGATTN_AYDSTQNSVRPAYE	1	0.00175101	0.432818
YISYHYG_FVAGISTGSNTN_APYFDYYWYDDLHD	1	0.00175101	0.43282
YISYHWI_LVASIDRGSITY_ADADGSGTYP	1	0.00175101	0.432822
YISYHLG_LVATIGPGGITY_VYSYGWYDLY	1	0.00175101	0.432823
YISYIGD_LVAAIAPGAITY_VEASATTLYN	1	0.00175101	0.432825
YISYIFY_LVATIGLGGITY_VYLEDSPSYV	1	0.00175101	0.432827
YISYIFY_FVAAITQGGITN_VYAGYYYTDATFH	1	0.00175101	0.432829
YISYFGT_FVATIDSGGNTY_VSYSVTYGLINPHD	1	0.00175101	0.43283
YISYFAS_FVAAIGGGATTN_ASGYLAWSDHYAHA	1	0.00175101	0.432832
YISYFAR_LVAAINLGAITN_VAESQKTVYYHFHD	1	0.00175101	0.432834
YISYERS_FVASIAWGAITY_VFLWPDGDYLSL	1	0.00175101	0.432836
YISYETD_FVATIAQGTSTN_VPVERKRWFR	1	0.00175101	0.432837
YISYEVS_LVAAIDSGATTN_ASSFTLTDYY	1	0.00175101	0.432839
YISYEVS_LVAAIDDGATTN_AIFYLADDHY	1	0.00175101	0.432841
YISYFGV_FVAAINDGGSTN_VYDFGPRYLP	1	0.00175101	0.432843
YISYEVR_LVAAIDGGTTTN_VAVSYRIIWATVHV	1	0.00175101	0.432844
YISYETV_LVASITSGTITY_VYLYEYWVYADTFD	1	0.00175101	0.432846
YISYETF_LVAAIAPGGNTY_AVWLESDRHG	1	0.00175101	0.432848
YISYETF_FVASITYGGTTN_AAGRGNWAYRYFYL	1	0.00175101	0.43285
YISYETD_FVAGIAYGTTTY_LFRVLTTTILNVL	1	0.00175101	0.432851
YISYFAG_LVAAISIGTNTY_ARYAPNSYYS	1	0.00175101	0.432853
YISYETA_FVAGISAGANTY_ADFLTVTYDYIDLY	1	0.00175101	0.432855
YISYESY_FVAGIAKGTTTY_VYRTNGPNYYRDFK	1	0.00175101	0.432857
YISYEVF_LVAAITFGASTN_VFYSYLPVAY	1	0.00175101	0.432858
YISYESS_FVASISLGYQ_AYQNGDGDNSALH	1	0.00175101	0.43286
YISYFGY_FVASIGEGGITN_AIERNYFVRNPYHY	1	0.00175101	0.432862
YISYFIH_LVASINDGGTTN_VLGGDVTPYT	1	0.00175101	0.432864
YISYFAY_LVAAIGIGTNTN_VYKDDYSGSWSGHG	1	0.00175101	0.432865
YISYFAV_FVAAIGDVVLP_VAPTYYRYYY	1	0.00175101	0.432867
YISYFFV_LVASISTGTTTN_VSINDGPTLA	1	0.00175101	0.432869
YISYFGG_LVASIAYGGITN_VLYSDSVYDSYPLD	1	0.00175101	0.432871
YISYFGL_LVATIGYGVSTN_AAYLYIGWWYLNYY	1	0.00175101	0.432872
YISYFGN_FVATSPGSNTY_GGYDYVLAIHGDHP	1	0.00175101	0.432874
YISYFNR_LVASSGYGASTN_AGREAWNDTRIPHY	1	0.00175101	0.432876
YISYFGY_LVAAIAWGTITN_VPGRDYTDFV	1	0.00175101	0.432878
YISYFLY_LVASIALGSTTN_VYYVGFYDHH	1	0.00175101	0.432879
YISYFLR_FVAAIDSGTNTN_AAGYYVEYGSNGFD	1	0.00175101	0.432881
YISYFLD_LVAGISFGANTY_VDTFQSGYYN	1	0.00175101	0.432883
YISYFLD_FVATIDSGTNTY_ASATTHDGLD	1	0.00175101	0.432885
YISYFLA_LVAAIAGGTTTY_VSWRYEDTVGVQSDQHV	1	0.00175101	0.432886
YISYFKA_FVATINYGGTTN_VVRLLPYYFW	1	0.00175101	0.432888
YISYFIY_FVATITYGTITY_ANIGWYDTYA	1	0.00175101	0.43289
YISYFIY_FVASIDGGGSTN_AAFWDYGYTASNFV	1	0.00175101	0.432892
YISYFLV_FVATIAIGGITY_VGGLSWQYHR	1	0.00175101	0.432893
YISYESG_LVATISPGGITN_AGDFGVQDTAYNFE	1	0.00175101	0.432895
YISYESG_LVATISPGGITI_AGDFGVQDTAYNFE	1	0.00175101	0.432897
YISYESG_FVAAISSGASTN_ADVWVDVRGYYYHY	1	0.00175101	0.432899
YISYFPR_FVAAIASGGITN_VHDRLYYQSHSDHW	1	0.00175101	0.4329
YISYFPS_LVASIDSGTSTY_VSRRSKIQYDGDYS	1	0.00175101	0.432902
YISYGAV_LVAGIATGANTN_ADPYTPRPAYDYLR	1	0.00175101	0.432904
YISYGDD_LVAGISDGSITN_VYEADGDADDYYYL	1	0.00175101	0.432906
YISYGDD_FVAGIDQGSTTN_VQAVRYYYFA	1	0.00175101	0.432907
YISYGDA_FVAGIDYGTNTY_ASDATDGGAGFYHS	1	0.00175101	0.432909
YISYGDA_FVAGIAYGTTTY_VGPYADKQFV	1	0.00175101	0.432911
YISYFPN_LVAAIALGGTTN_APVDTTGEPSYYLG	1	0.00175101	0.432913
YISYGA_FVAGINDGATTN_VLALRYTHHA	1	0.00175101	0.432914
YISYGAY_FVAAISTGATTY_VHRWQYGGSSCTF	1	0.00175101	0.432916
YISYGAT_LVATIDSGAITY_ALDYIPDRHD	1	0.00175101	0.432918
YISYFPY_LVASINYGGSTN_AWPVRGKFI	1	0.00175101	0.43292
YISYGAT_FVASINGGSNTN_VDYGTRRTYP	1	0.00175101	0.432921
YISYGAR_FVATIGLGAITY_ARALAFDDYHA	1	0.00175101	0.432923
YISYGAN_FVAGINYGGNTN_VPGHNQYLVLTSHI	1	0.00175101	0.432925
YISYGAH_LVAAINYGSNTN_VQLEQAYDFH	1	0.00175101	0.432927
YISYGAY_FVASIAFGSNTN_VAFIYASSI	1	0.00175101	0.432928
YISYEWL_LVAGIAVGSTTN_VLSHYGVYHG	1	0.00175101	0.43293
YISYEWS_FVASIGGGSNTN_VPTRYKSPDESSFV	1	0.00175101	0.432932
YISYEW_FVAAITSGSNT_VC	1	0.00175101	0.432934
YISYESD_FVAGIGSGSNTY_ALSWYILDYDAYYA	1	0.00175101	0.432935
YISYEVS_LVAAIGDGGNTN_VYDTTYIPLQ	1	0.00175101	0.432937
YISYEVS_LVASIGTGTITY_ALGIYDLYSSRNI	1	0.00175101	0.432939
YISYEVY_LVAGIAVGAITY_VSSYHNDFGPKRLG	1	0.00175101	0.432941
YISYEWL_FVATIAVGTITY_VEHIDYVSTVRALY	1	0.00175101	0.432942
YISYFAE_FVATISYGTNTY_ARYSYQTLRDLFLV	1	0.00175101	0.432944
YISYEYY_LVAAITRGGSTN_G*RLPENSGFSAVY	1	0.00175101	0.432946
YISYEYY_FVAGITDGGNTN_VVLYSTSYFY	1	0.00175101	0.432948
YISYEYY_FVAGITDGGNTN_VVLYATSYLY	1	0.00175101	0.432949
YISYEYW_FVATISNGTSTN_ALGTGDQAFH	1	0.00175101	0.432951
YISYEYV_FVAAIDYGTITY_VIPRLADVHG	1	0.00175101	0.432953
YISYEYG_FVAAIGQGAITY_AGIRVSYFYY	1	0.00175101	0.432955
YISYEYF_FVAGIDLGGNTN_ASGFRDYVENDYYA	1	0.00175101	0.432956
YISYEYE_LVASINGGGTTY_VASYRGLLHFW	1	0.00175101	0.432958
YISYEYD_FVATINYGASTN_VTVPKPANHR	1	0.00175101	0.43296
YISYEYD_FVAAITPGSNTY_ATNFRHAPLG	1	0.00175101	0.432962
YISYEYA_LVAAINIGATTN_AQDSVAYWTSAGLV	1	0.00175101	0.432963
YISYFDA_FVAGIATGSTTY_VHPIVYQEHD	1	0.00175101	0.432965
YISYGAH_FVATIAQGGTTN_ARTYPGNRSYYPFY	1	0.00175101	0.432967
YISYFDA_FVATIGSGGTTN_AAAWNVYFHD	1	0.00175101	0.432969
YISYFDD_FVATIGGGGITY_VYYYYLYPYDEYHW	1	0.00175101	0.43297
YISYDGL_LVAGISKGSSTY_AYISTYGGYL	1	0.00175101	0.432972
YISYDGI_LVATIDTGATTN_VYWDWRWDFY	1	0.00175101	0.432974
YISYDGI_FVAGIMVVLLP_AAVVNPSDDPEQHV	1	0.00175101	0.432976
YISYDGG_LVASIANGANTN_VNTMLSRVF	1	0.00175101	0.432977
YISYDGG_LVAAITGGSITY_VQINDRHYLY	1	0.00175101	0.432979
YISYDES_LVASINFGGTTY_AVDYVWLVFG	1	0.00175101	0.432981
YISYDES_FVAGIASGSLP_VISHWNGRLD	1	0.00175101	0.432983
YISYDGL_LVASITSGTTTN_APGDEGSGFD	1	0.00175101	0.432984
YISYDED_LVAGIDSGASTY_VQYYGDDYLV	1	0.00175101	0.432986
YISYDDQ_FVAGISVGTNTN_ASPTLDSQTADGHS	1	0.00175101	0.432988
YISYDDQ_FVAGISAGTNTN_ASPTLDSQTADGHS	1	0.00175101	0.43299
YISYDDP_LVATIDTGTTTN_VDIDYADGHARKFVTF	1	0.00175101	0.432991
YISYDDP_LVASIADGSSTN_AYLRDSNPYE	1	0.00175101	0.432993
YISYDDP_LVAGIGYGTNTN_VYVPYRDFHS	1	0.00175101	0.432995
YISYDDI_LVASIDVGGSTN_VGSYRYRAFV	1	0.00175101	0.432997
YISYDDI_LVAGIARGTNTY_ASLTHAGTTAHYHV	1	0.00175101	0.432998
YISYDDR_FVASIGYGSNTY_VFSTDYAYRLG	1	0.00175101	0.433
YISYDDG_LVATINDGATTN_VFASGFVDYY	1	0.00175101	0.433002
YISYDGR_FVAGITAGTITN_AVDLRTREPLVLLI	1	0.00175101	0.433004
YISYDGS_FVATIGVGTIP_ARALPVHWDWAHR	1	0.00175101	0.433005
YISYDE_LVATINDGTTTN_AFYDPVHYLAS	1	0.00175101	0.433007
YISYDEY_LVASIGGGGITY_VYQLGVYNYLSGYS	1	0.00175101	0.433009
YISYDEY_FVATITYGSNTN_ASTLEPCSV*	1	0.00175101	0.433011
YISYDEY_FVAGINTGGNTY_VDSDRGYSDDKGYV	1	0.00175101	0.433012
YISYDEW_LVAAITHGTSTN_VSCTLTRNTM	1	0.00175101	0.433014
YISYDET_LVAGINTGGTTN_AGQALYLSNTRFFD	1	0.00175101	0.433016
YISYDGD_FVASIGEGSNTN_VYSDYRESLT	1	0.00175101	0.433018
YISYDGS_FVAGINVGANTY_ADYSFAPVHR	1	0.00175101	0.433019
YISYDGE_LVATIDQGANTN_VYYKQEGRFD	1	0.00175101	0.433021
YISYDGG_FVAAIAVGGITY_VRLVLSHYHT	1	0.00175101	0.433023
YISYDGT_FVAGISYGGITY_ATYQDQQIYS	1	0.00175101	0.433025
YISYDGS_LVATIGYGTSTN_AYRSPIGVGYAYV	1	0.00175101	0.433026
YISYDGS_LVAGIGIGANTY_AYTALY	1	0.00175101	0.433028
YISYDGS_LVAGIAYGGTTY_ATTYSLERHY	1	0.00175101	0.43303
YISYDGS_LVAAINEGGITN_AGGIQLGFLDLIYL	1	0.00175101	0.433032
YISYDGS_FVATIGVGTIP_ARALTDNWDWAHR	1	0.00175101	0.433034
YISYDGF_LVAAIGGGGTTN_ASKYDSIYDDSYYY	1	0.00175101	0.433035
YISYDDG_LVATIASGSSTY_APPHPYAAIEINLD	1	0.00175101	0.433037
YISYDDG_LVAGITKGASTN_VSYGVIYYSGSASALV	1	0.00175101	0.433039
YISYDDG_FVAGISDGSNTY_LSVTLSSRTTVFI	1	0.00175101	0.433041
YISYDDV_FVASIAIGTTTN_AWVPYWASYH	1	0.00175101	0.433042
YISYDDV_FVASIAIGTTTH_AWVPYWASYH	1	0.00175101	0.433044
YISYDTY_FVATIATGTSTY_VCSFW*RPA*	1	0.00175101	0.433046
YISYDTY_LVAAIARGTNTN_AENGTNNGHY	1	0.00175101	0.433048
YISYGDY_LVATIGAGAITY_VYYSFPKAKYYLFI	1	0.00175101	0.433049
YISYFDV_FVAGIAYGASTN_VGTEVDQPEYDRHY	1	0.00175101	0.433051
YISYFFS_LVAAIDFGSNTY_VDFYGDDEFF	1	0.00175101	0.433053
YISYDDV_LVASITLGGSTY_ASYDALTDGVFIHS	1	0.00175101	0.433055
YISYFEY_LVAAIAYGGNTY_VQDYYTRGFV	1	0.00175101	0.433056
YISYFES_LVATINLGSTTN_ANSYDTTTKQKLHD	1	0.00175101	0.433058
YISYFED_LVAGITSGASTY_AVHYRYVYYH	1	0.00175101	0.43306
YISYFDY_FVASINDGTNTN_VYRVYAWYYG	1	0.00175101	0.433062
YISYFDY_FVAGINIGGITN_ADSGRYGPLR	1	0.00175101	0.433063
YISYFDS_LVAGIDLGSSTY_ALLPWYKVPYYSFR	1	0.00175101	0.433065
YISYFAS_FVAAIAYGSTTN_ALYDQWTQPTYAHT	1	0.00175101	0.433067
YISYFDL_FVAAINSGTITN_VYTDLSAVHY	1	0.00175101	0.433069
YISYFET_LVAGISQGSTTN_VDSVNLSLTRTLL	1	0.00175101	0.43307
YISYDDY_FVAAIAYGSITN_AAFGYALAHV	1	0.00175101	0.433072
YISYDDY_FVAAIDFGTSTN_VDGRGDPCFY	1	0.00175101	0.433074
YISYDDY_FVAAIDFGTSTN_VDGRGDPYFY	1	0.00175101	0.433076
YISYDDE_LVATIGHGTSTN_VDYPRSYSHY	1	0.00175101	0.433077
YISYDDE_FVAGIDAGATTY_VWSKGPWRFA	1	0.00175101	0.433079
YISYDDD_LVASIAGGAITY_VVRHYYLGFY	1	0.00175101	0.433081
YISYDDD_FVATINHGSTTY_VRVYSARHS	1	0.00175101	0.433083
YISYDDQ_LVAGIGYGGITN_ADSWSDKALL	1	0.00175101	0.433084
YISYDDS_FVASVGGSTY_VDWYGWSEHR	1	0.00175101	0.433086
YISYDED_FVATIGAGASTN_ASTYLWDREYYTYN	1	0.00175101	0.433088
YISYDDS_LVAGINVGGNTY_VYPKPDRERYYDFY	1	0.00175101	0.43309
YISYDD_LVAGITAGAITY_AVEDVAYTFYYYLY	1	0.00175101	0.433091
YISYDD_FVATISYGANTY_VHPVDANDEFGDM	1	0.00175101	0.433093
YISYDDY_LVASITGGGITY_VQGNALRAFY	1	0.00175101	0.433095
YISYDDY_LVAGITTGASTY_VPHYGPVFLY	1	0.00175101	0.433097
YISYDDY_LVAGINVGSTTY_VNTYDHVTLE	1	0.00175101	0.433098
YISYDDY_FVPLLMLVLVP_ATPYRRAEALGYLY	1	0.00175101	0.4331
YISYDDY_FVASINSVLIP_VNLPVLTVHA	1	0.00175101	0.433102
YISYDDY_FVAGISGGGNTN_VDPWYQSDWRYTLY	1	0.00175101	0.433104
YISYDDY_FVAAIDPGSNTY_VDDTPQSYGDYDLF	1	0.00175101	0.433105
YISYFDD_FVAAITQGASTY_AEGGSSTVWTVTI	1	0.00175101	0.433107
YISYGAG_FVAGIATSATTN_VNYADRSRWYG	1	0.00175101	0.433109
YISYGAE_FVATIAGGSNTY_VFPASTYAYP	1	0.00175101	0.433111
YISYGDD_LVASISNGSNTN_VTTLTLTM	1	0.00175101	0.433112
YISYDVH_FVASIGDGGFTT_VDKGDRVWFS	1	0.00175101	0.433114
YISYDVF_LVASINDGASTN_AYAYSFTRTTLGL	1	0.00175101	0.433116
YISYDVE_LVASISDGANTN_AWQYTDYTLY	1	0.00175101	0.433118
YISYDVD_FVASIALGASTN_AYHYYYYVYLPYHT	1	0.00175101	0.433119
YISYDVA_LVATIGDGSNTY_VPDFDFFLFT	1	0.00175101	0.433121
YISYDWY_FVAAISEGAITN_VAELYTKYGDSAFP	1	0.00175101	0.433123
YISYDT_LVAGIGEGTTTN_VDRGENDGEPPYHY	1	0.00175101	0.433125
YISYDVH_FVASIGDGGITN_VDKGDRVWFS	1	0.00175101	0.433126
YISYDT_LVAGIDYGSTTY_VPPANQWIYYVPHD	1	0.00175101	0.433128
YISYDT_FVATIAPGSSTN_ATTPSSVTDPLAFP	1	0.00175101	0.43313
YISYDTY_LVASISDGSTTY_VGEFAQYSDVEIYD	1	0.00175101	0.433132
YISYDTY_LVASIALGATTY_VINPGDLLW	1	0.00175101	0.433133
YISYDTY_LVASIALGATTY_VINLGDLLW	1	0.00175101	0.433135
YISYDVQ_LVATIAPGGITN_VSDKRIVGHY	1	0.00175101	0.433137
YISYDVR_FVASVSGGSSTY_VAYGSAGWLE	1	0.00175101	0.433139
YISYDVS_FVASIGKGSNTY_ATTRRYGSF	1	0.00175101	0.43314
YISYDT_LVAGIAIGTSTN_VVDLYSLYYYLWLD	1	0.00175101	0.433142
YISYDVS_LVAAINQGSSTY_VQWPGLYVPRSNLD	1	0.00175101	0.433144
YISYDVN_FVATIGYGASTN_VYDSVAASGFYDLK	1	0.00175101	0.433146
YISYDVA_LVATISYGTITN_VLRLQKRPY	1	0.00175101	0.433147
YISYDYT_FVAGIDSGGSTN_VWAAYFSGFS	1	0.00175101	0.433149
YISYDYS_LVATLDGGSNTH_VYAQDYNNYPYDHG	1	0.00175101	0.433151
YISYDYS_LVATIDDGTSTY_VSEFR	1	0.00175101	0.433153
YISYDYS_FVASITDGANTT_AAGPPGDDYN	1	0.00175101	0.433154
YISYDYS_FVASITDGANTN_AAGPPGDDYN	1	0.00175101	0.433156
YISYDYR_LVASISTGSITN_AGEVRYQPYS	1	0.00175101	0.433158
YISYDYR_LVAGISTGAITN_VPIRAAFLYDAYHV	1	0.00175101	0.43316
YISYDVN_LVAGINPGGSTN_ASLGTTLVM	1	0.00175101	0.433161
YISYDYR_LVAGIGTVLLP_VGTNGVTKLH	1	0.00175101	0.433163
YISYDYP_FVATISDGGITN_AGADVTTYLN	1	0.00175101	0.433165
YISYDYP_FVATIDFGATTY_ADTSTYRYFH	1	0.00175101	0.433167
YISYDYP_FVAAIALGSTTY_VLETYHDTYYWLHY	1	0.00175101	0.433168
YISYDYN_FVASIAGGTITY_AGDSSPYAHQ	1	0.00175101	0.43317
YISYDYA_FVAAIGVGSITY_AYPNYLYAFD	1	0.00175101	0.433172
YISYDWY_FVAGISEGSTTN_ARGYSERWAHGRLY	1	0.00175101	0.433174
YISYEQY_FVAGISYGTNTN_VYLRWERPWVVYHG	1	0.00175101	0.433175
YISYDYR_LVAAIGTGASTY_VYDEYFVSF	1	0.00175101	0.433177
YISYDWW_FVASIAYGSSTY_VYPHWAYVLG	1	0.00175101	0.433179
YISYDWV_FVAAITYGGNTY_VYDNALYPLYDPHW	1	0.00175101	0.433181
YISYDWP_LVASITIGSSTY_AADGERYKSVQEAYPHD	1	0.00175101	0.433182
YISYEGT_FVATIANGTSTY_VTVDTRYRFE	1	0.00175101	0.433184
YISYEGT_FVASISDGGNTN_VSDYDFL	1	0.00175101	0.433186
YISYEGS_FVAAITSGGTTY_AGHQYYAVSHKDHT	1	0.00175101	0.433188
YISYDYV_FVAAITPGTTTN_ALNLVRAPADRDPC	1	0.00175101	0.433189
YISYEGL_FVATIAVGTSTY_AYYGYYDDGSIPHD	1	0.00175101	0.433191
YISYEGG_LVASINYGTSTN_VYFVSYDAF	1	0.00175101	0.433193
YISYEGF_LVAGIDIGGTTN_VYAISTRDHA	1	0.00175101	0.433195
YISYEGV_FVAAIGYGSSTY_VDAHYPYQYV	1	0.00175101	0.433196
YISYEGE_LVAGIDEGGITN_AGDSYAYQYD	1	0.00175101	0.433198
YISYEGA_FVAGIGTGAITN_ANTIYYYWFG	1	0.00175101	0.4332
YISYEFW_LVATITPGANTN_VLYAWDLVHD	1	0.00175101	0.433202
YISYELL_LVASIADGGITN_VALYLWLRDTLPLY	1	0.00175101	0.433203
YISYELS_FVASIANGGTTY_VDSYNQDYYVNSYV	1	0.00175101	0.433205
YISYELV_LVAGIGGGTTTN_AYQYYVTAFA	1	0.00175101	0.433207
YISYELY_FVAGITTGGTTN_VGATTSYTDPVRFN	1	0.00175101	0.433209
YISYEQD_LVSAIGTGTNTN_ASYYLYTWLY	1	0.00175101	0.43321
YISYEGD_FVAAIDAGATTY_VTVDTTSVSTNIL	1	0.00175101	0.433212
YISYEGW_LVAAITDGANTN_VQPYWGYGSGTLYG	1	0.00175101	0.433214
YISYEIW_FVAGISVGTITN_VVSNYLSRDADVHR	1	0.00175101	0.433216
YISYEI_LVATIANGATTN_VQSWDSYSF	1	0.00175101	0.433217
YISYDWN_FVAAISYGTTTY_VDFGYLWLGIFNHI	1	0.00175101	0.433219
YISYDWI_FVATIAFGATTN_VQSDVYYYYN	1	0.00175101	0.433221
YISYDWD_FVASINYGGNTN_ARYYYDTYIKDRFS	1	0.00175101	0.433223
YISYDWA_LVAAIDHGGTTN_VPPYVGYYLYPNLR	1	0.00175101	0.433224
YISYDV_LVAAISGGSSTY_AFDPHSYDISVSFY	1	0.00175101	0.433226
YISYDVY_LVASIAHGTITY_AASTVVTTTLTLM	1	0.00175101	0.433228
YISYDVY_FVASIAVGGTTY_VGADNDDWYDSPLW	1	0.00175101	0.43323
YISYDVY_FVAGINSGAITN_VDGTFNAWVHP	1	0.00175101	0.433231
YISYDVY_FVAAISYGSTTN_AFIFIPVPVL	1	0.00175101	0.433233
YISYDVV_FVASITNGATTN_VPTGYYYGVAYKYS	1	0.00175101	0.433235
YISYDVV_FVASISSGATTN_AFWYYDKYR	1	0.00175101	0.433237
YISYDVV_FVAGINVGTSTN_VHKSSPIAYP	1	0.00175101	0.433238
YISYDYT_LVAAIDYGSSTN_ADTYAFYDKRTSHH	1	0.00175101	0.43324
YISYDYT_LVAAISGGATTN_VAYDAWPKYYAYLS	1	0.00175101	0.433242
YISYDYT_LVAGIASGAITN_VYENGYADHY	1	0.00175101	0.433244
YISYEGS_FVATIGPGSITN_ASGNRPYDHE	1	0.00175101	0.433245
YISYEKL_LVATIALGAITY_VHPPGTGYFS	1	0.00175101	0.433247
YISYDYT_FVAGINYGGTTN_VGSTRTTTYH	1	0.00175101	0.433249
YISYDYT_FVASIGSGGITY_AGGFLPAVYD	1	0.00175101	0.433251
YISYDYL_LVAGINYGSTTY_VGGGVEQDTYTPHV	1	0.00175101	0.433252
YISYDYK_FVATIDYGSTTY_AVGYHRGPGGDWLD	1	0.00175101	0.433254
YISYFTV_LCCRY*FSYYYQ_AYYGPQAERAWYYG	1	0.00175101	0.433256
YISYFTT_LVAAIDYGGITN_AVGLYTSRNYNAFG	1	0.00175101	0.433258
YISYFTL_FVAAIDVGSSP_VWSGDAPILQ	1	0.00175101	0.433259
YISYFTD_LVAGITYGGITY_VARVREKYH	1	0.00175101	0.433261
YISYFTA_FVAAIAQGGTSTN_VRTPRDDGHSTTDGFS	1	0.00175101	0.433263
YISYFS_LVASITFGTSTY_ADIGPQYNYG	1	0.00175101	0.433265
YISYFSY_LVAAIDQGSTT_AKDKYTDPLY	1	0.00175101	0.433266
YISYFY_FVAGITPGAITY_AYIRYDDNHT	1	0.00175101	0.433268
YISYFSG_LVASIGSGTSTN_VYTWEYEYHP	1	0.00175101	0.43327
YISYFR_LVATIGYGAATN_VDRTPRP	1	0.00175101	0.433272
YISYFRL_FVATITHGSTTN_ARRYFDGQLS	1	0.00175101	0.433273
YISYFRI_LVASITVGGITN_ADDGDLYVLALGHY	1	0.00175101	0.433275
YISYFRF_LVATIDLGATTN_ADDQYAATHG	1	0.00175101	0.433277
YISYFRA_LVATISYGSNTN_ADRYITWRHG	1	0.00175101	0.433279
YISYFRA_LVAGIGLGTITY_ATDYDSADEAQLHG	1	0.00175101	0.43328
YISYFQI_FVAAINYGSNTN_VPNDAYNYDQYDHF	1	0.00175101	0.433282
YISYFSG_LVAAITGGGITN_APQGGSHYHD	1	0.00175101	0.433284
YISYFY_LVASIDGGATTY_VDYTSTYVLE	1	0.00175101	0.433286
YISYGAD_FVAGINVGSTTN_ARFPDVYGDRVTYV	1	0.00175101	0.433287
YISYGDN_FVAAITDGGTTN_VGVDSSRLTTNTF	1	0.00175101	0.433289
YISYGDG_FVASIGDGASTN_AYPIYHYLQ	1	0.00175101	0.433291
YISYGDG_FVASITQGGTNTN_VVTTFGYEHY	1	0.00175101	0.433293
YISYGDG_FVATINPGSITY_VKIDDAALLN	1	0.00175101	0.433294
YISYGDY_LVATIAYGGSTN_ADDVGWPPHY	1	0.00175101	0.433296
YISYGDY_LVAGISGGGNTY_ASAEPGDTHT	1	0.00175101	0.433298
YISYGDY_LVAGIADGTSTY_AFDDWSDVHD	1	0.00175101	0.4333
YISYGDY_FVATIGRGANTN_VDSRTTCCSY	1	0.00175101	0.433301
YISYGDY_FVASINNGTTTY_VAEAVLYYSDLGFA	1	0.00175101	0.433303
YISYGDY_FVAGINGGGNTY_ASFYDDTFLLLI	1	0.00175101	0.433305
YISYGDV_LVASITPGTTTH_VSLDQASSI	1	0.00175101	0.433307
YISYGDV_LVASISNGGTTY_AQSYGEPRSEDVYG	1	0.00175101	0.433308
YISYGDT_LVATISAGTTTN_VAAGVYYSVWLSFP	1	0.00175101	0.43331
YISYGDT_LVASITYGGNTN_AATYPTYLFR	1	0.00175101	0.433312
YISYGDS_FVAAIGYGTTTY_AANYDGYTYT	1	0.00175101	0.433314
YISYGDR_LVAGINDGASTN_ASVVWIVTYGPWLHA	1	0.00175101	0.433315
YISYGDP_FVATIAVGSSTN_VPDPRGRPHF	1	0.00175101	0.433317
YISYGDN_LVASIGIGAITY_AYGYYVAYYK	1	0.00175101	0.433319
YISYFTV_FVAAITVGTSTY_VGYDTVGRY	1	0.00175101	0.433321
YISYDFD_FVATLP_VLSGNSQPQDEYLK	1	0.00175101	0.433322
YISYFTV_LCCRY*FWYYYQ_AYYGPQAERAWYYG	1	0.00175101	0.433324
YISYFTY_FVAAISDGTITY_AVVRLFVLF	1	0.00175101	0.433326
YISYDYG_LVAAITYGTTTN_AWNFARSYFP	1	0.00175101	0.433328
YISYDYG_LFAAITYGTTTN_AWNFARSYFP	1	0.00175101	0.433329
YISYDYG_FVASIDIGGSTN_ATGRAWSLKDTDH	1	0.00175101	0.433331
YISYDYG_FVAGIAYGASTY_AADRLATLYA	1	0.00175101	0.433333
YISYDYF_LVASINEGGSTN_AVYVDYPYYASTYL	1	0.00175101	0.433335
YISYDYD_FVATIGLGTSTN_AQYYVYARDYSTI	1	0.00175101	0.433336
YISYDWY_LVAGIDYGSITN_VGENIGLTFY	1	0.00175101	0.433338
YISYDYG_LVASIANGTITN_ADDAYLSGHK	1	0.00175101	0.43334
YISYDYD_FVASITSGTNTN_VYYGSSINTIFRHS	1	0.00175101	0.433342
YISYDYD_FVAAITPGAITY_VSRRRTLSTFRLML	1	0.00175101	0.433343
YISYDYD_FVAAIGLGTITN_AYVDYYVAHY	1	0.00175101	0.433345
YISYDYC_FVAGITYGSNTY_VDRGAATVNGPIHW	1	0.00175101	0.433347
YISYDYA_FVASISEGSNTY_AKDYAGRPKSDRLD	1	0.00175101	0.433349
YISYDYA_FVAGIDYGSNTN_APTYERYSI	1	0.00175101	0.43335
YISYDYI_FVAGIGIGSSTY_ATFTTDHR*RPS	1	0.00175101	0.433352
YISYDYI_LVAAIAQGGTTY_VRDGDWFYHS	1	0.00175101	0.433354
YISYDYD_FVASITSGTNTN_VYFGSSINTIFRHS	1	0.00175101	0.433356
YISYDYH_LVAAIGDGGNTN_VSRWYSRVMKLVL	1	0.00175101	0.433357
YISYDYD_FVATITYGGITN_VAVHWYDVHY	1	0.00175101	0.433359
YISYDTY_LVAGITGGGSTN_ADYWPHWYHD	1	0.00175101	0.433361
YISYFYV_LVAGIANGSNTN_ANNARYYDYGLNM	1	0.00175101	0.433363
YISYFYS_LAASISGGGITN_VTLDDDYDTFRLD	1	0.00175101	0.433364
YISYFYQ_LVAAISPGGSTN_ATYWYFLYSPQSYY	1	0.00175101	0.433366
YISYFYN_LVAGINKGGITY_VITGYTADYTPTHG	1	0.00175101	0.433368
YISYFYN_FVASIDGGAITN_ATTYASRYSGSVF	1	0.00175101	0.43337
YISYFYK_FVASIGQGGTTY_AKDAGDIYFR	1	0.00175101	0.433371
YISYFYI_LVATITGGSITN_VFVHTRYQLP	1	0.00175101	0.433373
YISYFYI_LVAAIDAGAITN_VGLQAKVTHR	1	0.00175101	0.433375
YISYFYE_LVASISAGSTTY_ATSGDGGTFG	1	0.00175101	0.433377
YISYFYD_FVATINAGANTN_AGKSVLSFDTIIFS	1	0.00175101	0.433378
YISYFYD_FVASIGLGTSTN_VYYYAIGPLG	1	0.00175101	0.43338
YISYFWT_LVAGITYGSITY_ASSGVDGVYFY	1	0.00175101	0.433382
YISYFVT_FVAAINKAGSTT_AWAGPYYPSAVYFD	1	0.00175101	0.433384
YISYFVR_FVATISVGATTN_APPRLSGSDEYGLE	1	0.00175101	0.433385
YISYFVA_LVASIDIGSSTN_VVDDRGTDYVDLYA	1	0.00175101	0.433387
YISYERV_LVATIGWGSTTY_VYK	1	0.00175101	0.433389
YISYERE_LVATIATGSTTN_AQIYLSTVI	1	0.00175101	0.433391
YISYFYW_LVASIGQGGNTY_AEAANYRDH	1	0.00175101	0.433392
YISYDDD_FVASIGNGTITY_AANGVDDDHS	1	0.00175101	0.433394
YISYDFD_LVASINHGANTY_VDKDGIVLLF	1	0.00175101	0.433396
YISYDFL_FVATITSGGTTN_VVYGYGASFA	1	0.00175101	0.433398
YISYDPP_LVAGIGLGSSTY_ATTTAYRYHL	1	0.00175101	0.433399
YISYDQY_FVATINIGTTTN_AYKYSARIYYLRFD	1	0.00175101	0.433401
YISYDQY_FVAGIAVGAITY_VRVPDYPRGVADHP	1	0.00175101	0.433403
YISYDQV_FVAGISDGTSTY_VHYGWVIYLR	1	0.00175101	0.433405
YISYDQT_FVATISDGGITN_AYYYGVYYFY	1	0.00175101	0.433406
YISYDQS_FVATIGDGTSTN_APNDYFGRPVDIYD	1	0.00175101	0.433408
YISYDQS_FVATIADGGITY_ALEARYQAIPGPLR	1	0.00175101	0.43341
YISYDPP_FVASIGWGASTN_ARLYYDAVSSIDYG	1	0.00175101	0.433412
YISYDQR_FVAAIDSGGITY_VLAYPRLVGDYLLR	1	0.00175101	0.433413
YISYDQD_LVAGIGDGTTTN_AQDYDYPPYG	1	0.00175101	0.433415
YISYDQD_FVASITYGSTTN_VYSYVYPTLT	1	0.00175101	0.433417
YISYDQD_FVASISEGTNTN_AYNYVTDHLV	1	0.00175101	0.433419
YISYDQA_LVAGIAVGGNTN_VDDYWGQWYLSWFN	1	0.00175101	0.43342
YISYDPY_FVATISTGGNTN_VLTDGWGTYA	1	0.00175101	0.433422
YISYDPT_LVALLITVVLP_AYGYAVYDPPEEHT	1	0.00175101	0.433424
YISYDPQ_FVAAINSGTSTN_APVVLSTGYR	1	0.00175101	0.433426
YISYDQE_FVATINYGTNTY_VWIFEYRLFW	1	0.00175101	0.433427
YISYDLK_FVAGIGHGGITN_VTDWYEEGYP	1	0.00175101	0.433429
YISYDPG_FVASISSGAITY_VYRKYSVEYD	1	0.00175101	0.433431
YISYDLK_FVAGIGHGGITY_VTDWYEEGYP	1	0.00175101	0.433433
YISYDNE_LVAAISYGSTTY_FI	1	0.00175101	0.433434
YISYDNY_LVAGISYGTTTY_ATVVTYATHR	1	0.00175101	0.433436
YISYDNW_FVASIDYGGTTN_AYVYWDDSYL	1	0.00175101	0.433438
YISYDNW_FVAGIGDGGTTN_VYTSVVLDFVSAM	1	0.00175101	0.43344
YISYDNT_FVATISNGGSTY_ADALGYSYYYTTF	1	0.00175101	0.433441
YISYDNT_FVASINYGSTTY_VSSDYYRTLV	1	0.00175101	0.433443
YISYDNI_FVAAITYVTSTH_AAIYKARSTSWTF	1	0.00175101	0.433445
YISYDPE_FVAGIAHGGTTN_VYPAWTLGFDKSM	1	0.00175101	0.433447
YISYDNI_FVAAITYGTSTN_AAIYKARSTSWTF	1	0.00175101	0.433448
YISYDLF_LVAAINYGGNTN_AAEYDYFYGYSFYP	1	0.00175101	0.43345
YISYDND_LVAAINDGGITN_VGNKVGARRNDYHG	1	0.00175101	0.433452
YISYDND_FVAGISFGTTTY_VSTWYDVAVDEYHD	1	0.00175101	0.433454
YISYDLY_FVATITSGGNTN_VQPSVTLGLT	1	0.00175101	0.433455
YISYDLY_FVAAIGLGGSTN_ADPFYPYSPVWPFN	1	0.00175101	0.433457
YISYDLT_FVAAITVGANTN_AADRAGGYYA	1	0.00175101	0.433459
YISYDLN_FVAAIDHGGSTN_AADNWYPDFV	1	0.00175101	0.433461
YISYDND_LVATIGPGATTN_AFYDYPYGYHASHN	1	0.00175101	0.433462
YISYDLD_FVAGIAPGTSTY_VWQVDRYLWYFRHY	1	0.00175101	0.433464
YISYDGV_FVASIDNGGNTN_VLYGVKDDFY	1	0.00175101	0.433466
YISYDG_FVAGIDYGGNTY_VYRV*RWLY	1	0.00175101	0.433468
YISYDLA_FVASIGYGGNTN_APYYVIGYLD	1	0.00175101	0.43347
YISYDKT_LVASITYGTNTY_ATGDLHYVLD	1	0.00175101	0.433471
YISYDKN_LVASIGNGSITN_VIRPAFFS*LRHSW	1	0.00175101	0.433473
YISYDKI_FVATITTGGTTN_VDPAYTVTYG	1	0.00175101	0.433475
YISYDKA_FVAGIGRGALP_VYYPDVYIVFRTYF	1	0.00175101	0.433477
YISYDKA_FVAGIGDGGNTN_LLTSTVTTL	1	0.00175101	0.433478
YISYDKA_FVAGIGDGGNTN_LLTSSVTTL	1	0.00175101	0.43348
YISYDLA_LVATIGTGANTN_VSAYYPYQYR	1	0.00175101	0.433482
YISYDI_FVASIGRGSSTN_VTRKFYQPLG	1	0.00175101	0.433484
YISYDIW_LVATIDDGTNTN_ASRFYYANHD	1	0.00175101	0.433485
YISYDIT_LVAAITAGSTTN_AGVWVQSIYG	1	0.00175101	0.433487
YISYDIT_LVAAIGGGALP_ISYLL	1	0.00175101	0.433489
YISYDIP_FVAAIGYGSTTN_ADYFASVVTRYAYY	1	0.00175101	0.433491
YISYDIK_LVASIAGSSTN_TLVLLILL	1	0.00175101	0.433492
YISYDQY_FVATITYGTITN_ASIYPTTYHY	1	0.00175101	0.433494
YISYDQY_LVATINYGASTN_ATTSRYNGHT	1	0.00175101	0.433496
YISYDIY_FVAAIGDGTSTN_ASTDNIYLAASSLT	1	0.00175101	0.433498
YISYDIG_LVAGISTGSSTN_VVITREPLSYTSS*	1	0.00175101	0.433499
YISYDIE_FVAGIADGASTY_ARALDGADRELPL	1	0.00175101	0.433501
YISYDIE_FVAGIADGASTY_ARALDGADRDLPL	1	0.00175101	0.433503
YISYDID_FVASIDKGSITN_ATSSSRAAYD	1	0.00175101	0.433505
YISYDID_FVAAITTGSIN_VYKNAYGSTTLLI	1	0.00175101	0.433506
YISYDIA_LVATISTGGITY_AYFDNYPYLL	1	0.00175101	0.433508
YISYDHV_FVAGISTGASTN_APYKYRNVRSSPFT	1	0.00175101	0.43351
YISYDHR_FVATISFGTNTN_ATDPYADSFY	1	0.00175101	0.433512
YISYDHL_FVATIGVGSSTN_VSTYFYYFWYVQLS	1	0.00175101	0.433513
YISYDG_FVASIDRAGSTTY_ALYSSAKIHD	1	0.00175101	0.433515
YISYDGY_LVASIAVGSITN_VPVIGGELFA	1	0.00175101	0.433517
YISYDLD_FVAAISAGTSTN_VTNQVDTWHY	1	0.00175101	0.433519
YISYDGY_LVAGITWGTITY_VVF	1	0.00175101	0.43352
YISYDGY_LVAGIGIGGTTN_ADYLGQDYSAVYFD	1	0.00175101	0.433522
YISYDGY_LVAAIDYGTNTN_VGNLFATVFS	1	0.00175101	0.433524
YISYDGY_FVATINSGATTN_VYFYHKGDKPYNYP	1	0.00175101	0.433526
YISYDGY_FVASITPGTITN_AYKEDNSEFF	1	0.00175101	0.433527
YISYDGY_FVAGITSGSRTN_VYTGYRDAFY	1	0.00175101	0.433529
YISYDGV_LVASIGGGGNTY_VVYIGSGDYQYSHR	1	0.00175101	0.433531
YISYDID_LVAGISHGTTTN_VGWRETTAHS	1	0.00175101	0.433533
YISYGEA_FVAAIDVGSSTY_AEQDWYRLGIGFHI	1	0.00175101	0.433534
YISYGEA_FVADIDVGSSTY_AEQDWYRLGIGFHI	1	0.00175101	0.433536
YISYGED_FVAGINNGGTTY_ARVDVGGIHT	1	0.00175101	0.433538
YISYKAA_LVAGITAGSTTY_ALTLSDEQDTYR	1	0.00175101	0.43354
YISYKRY_FVASINDGTTTY_APSTIGSYYCVDLS	1	0.00175101	0.433541
YISYLAG_FVASIDLGGSTY_AGKLDYYLDGSDYD	1	0.00175101	0.433543
YISYLAG_FVATIGYRWYYL_AVGVYQNALF	1	0.00175101	0.433545
YISYLAL_FVAGITDGATTN_VNYLIPDVYN	1	0.00175101	0.433547
YISYLAL_FVASINTGGNTY_AFQYGWAYQFNAYG	1	0.00175101	0.433548
YISYLDS_FVATIGDGGNTY_VDKWEFYPFG	1	0.00175101	0.43355
YISYLDS_FVASIDGGGSTN_VYTAAFDVWYGDYD	1	0.00175101	0.433552
YISYKRY_LVASINPGGTTN_ADLRSDYFHW	1	0.00175101	0.433554
YISYLDN_LVAGIATGSTTY_VTTSYVAAFI	1	0.00175101	0.433555
YISYLDG_LVAGIGYGGNTN_AWIITDEGVTDVGYT	1	0.00175101	0.433557
YISYLDD_FVATIGGGAITY_VGYRAGWPYSVRL	1	0.00175101	0.433559
YISYLDA_FVAAINTGASTY_ARGYRYSPLY	1	0.00175101	0.433561
YISYLAY_FVASINKGSSTY_VSLNYAPLIGYTYA	1	0.00175101	0.433562
YISYLAY_FVAGINYGSNTY_ALEGNTGTTGPPYN	1	0.00175101	0.433564
YISYLAY_FVAGINYGGNTY_VPYTDYKPHY	1	0.00175101	0.433566
YISYLAY_FVAGIGAGTSTY_VSLLVWVGF	1	0.00175101	0.433568
YISYLDG_LVAGISYGGTTY_AFDAVGYYVYVRLA	1	0.00175101	0.433569
YISYKSD_FVAAIARGTSTN_ALTHIAATIDIWYN	1	0.00175101	0.433571
YISYKSF_FVAGINDGGITN_AYGGSSWTHF	1	0.00175101	0.433573
YISYKST_FVASIGHGATP_AVYRERGFYY	1	0.00175101	0.433575
YISYIFS_FVATIDYGSSTN_APRVGTYRTYNSYDQYG	1	0.00175101	0.433576
YISYIEY_FVAGIALCAYQ_APIDPEWLRWDYFT	1	0.00175101	0.433578
YISYIVT_FVASIGGGSNTN_AYTGDYGHE	1	0.00175101	0.43358
YISYIVT_FVATINYGATTN_VGLFTQFVNRHGFW	1	0.00175101	0.433582
YISYIVY_FVATIGGGGTTY_VLASSLSGYW	1	0.00175101	0.433583
YISYKVY_LVAGINPGASTN_AWLSSVRWSS	1	0.00175101	0.433585
YISYLAA_LVATLVLVVVP_AVFRGTDDYQSLLY	1	0.00175101	0.433587
YISYLAA_LVASIDYGSTTN_APYIQDAAYSTLHD	1	0.00175101	0.433589
YISYKYY_FVASIGTGANTN_VQAPDYSTHPSSLY	1	0.00175101	0.43359
YISYKYY_FVASIGHGGNTN_ARFYLYDDTAAAYS	1	0.00175101	0.433592
YISYKYR_LVAGIGDGTITY_ALSTTFL	1	0.00175101	0.433594
YISYKYD_LVAGISDGAITN_AYDYDFTYHP	1	0.00175101	0.433596
YISYKWL_FVATIASGSSTN_APDTIRYYHF	1	0.00175101	0.433597
YISYKVN_LVATIDYGTTTY_AYANDGIEYYSGHT	1	0.00175101	0.433599
YISYIVY_LVAAIDSGGSTN_AYTGSVTVHN	1	0.00175101	0.433601
YISYKTG_FVAGISYGTSTN_AYDTWRVFYF	1	0.00175101	0.433603
YISYKSY_LVAVLVLVVIP_ATIAFPYGLY	1	0.00175101	0.433604
YISYLAW_LVATINGGTTN_AFGYDPSVVTPYYY	1	0.00175101	0.433606
YISYDRD_LVASISPGGNTN_VYASNYVAVYQGHG	1	0.00175101	0.433608
YISYLAR_LVASINYGTTTY_VSNDYDITYYVSYS	1	0.00175101	0.43361
YISYLAL_LVAGIGPGTSTN_VYDEDDVSWTKPHY	1	0.00175101	0.433611
YISYKPT_LVATINGGSITN_AWYPRHDRDEGLHF	1	0.00175101	0.433613
YISYIY_LVATISFGSITN_VDVHVLQGVTPGFP	1	0.00175101	0.433615
YISYKPN_LVASIDGGGNTN_ASYAYYPTQSATLT	1	0.00175101	0.433617
YISYKPG_FVASIAYGSNTY_VAYSWGSCI	1	0.00175101	0.433618
YISYKPD_FVAAIAEGSTTN_VYPVDGDRHD	1	0.00175101	0.43362
YISYKNI_LVAGISFGTTTN_AANPSTSYLY	1	0.00175101	0.433622
YISYKL_FVAGIDTGTNTN_AYSKSRKLFE	1	0.00175101	0.433624
YISYIY_FVASIGVGTNTY_AIYADHDLYT	1	0.00175101	0.433625
YISYKLV_LVASIAYGTNTY_ASYTLSTLI	1	0.00175101	0.433627
YISYKHA_LVATIGKGTNTY_A*YDSNDPYSAWLR	1	0.00175101	0.433629
YISYKGY_FVAAIAAGTTN_VAIAFP	1	0.00175101	0.433631
YISYKGV_LVAGIGYGATTY_ATWNVSYRFA	1	0.00175101	0.433632
YISYKGR_LVAGIAKGASTN_ATYVDVYNL	1	0.00175101	0.433634
YISYKGR_LFASIATGSTTY_VGYISYQYHR	1	0.00175101	0.433636
YISYKAV_FVAGWSGWYYP_VGYYHTNYLV	1	0.00175101	0.433638
YISYKAI_FVAAIDDGGSTY_ASVELSRTF	1	0.00175101	0.433639
YISYKLG_FVAAIDRGGSTN_ASSPVTKYISIYYV	1	0.00175101	0.433641
YISYIYY_LVASIDIGITTN_VVVKTWTAFV	1	0.00175101	0.433643
YISYIWE_FVATITRGSSTY_VEFVVYNYLY	1	0.00175101	0.433645
YISYIWY_FVAGINGGSSTY_VIYTQLWGWKGLLG	1	0.00175101	0.433646
YISYKRY_FVASINDGTTTY_APSTIGSSYYVDLS	1	0.00175101	0.433648
YISYKRT_LVAGINTGGITN_VYTDPNIAYR	1	0.00175101	0.43365
YISYKQS_FVASIGSGASTY_VPAWELTALL	1	0.00175101	0.433652
YISYIYY_LVASIDIGSTTN_VVVKPWTAFV	1	0.00175101	0.433653
YISYIYY_LVAAIDLGGITY_VVYSAPDVYA	1	0.00175101	0.433655
YISYIYV_LVATIDYGASTN_AEYTVDLNPTPDYA	1	0.00175101	0.433657
YISYIYS_FVAGITEGTITY_VGYPVSTPHR	1	0.00175101	0.433659
YISYIYS_FVAAIAHGTNTY_VYGGQWYDLY	1	0.00175101	0.43366
YISYIYN_LVAAIADGASTY_AHRLYSYYYL	1	0.00175101	0.433662
YISYIYK_FVATIAEGGNTN_AYYDEDDWFS	1	0.00175101	0.433664
YISYIYK_FVATIAAGGNTN_AYYDEDDWFS	1	0.00175101	0.433666
YISYIYK_FVASIGNGTSTN_VTQYLRYGYF	1	0.00175101	0.433667
YISYIYI_LVATIAGGANTN_VYHT	1	0.00175101	0.433669
YISYIYI_LVAAIGATTN_AYKDYYVLV	1	0.00175101	0.433671
YISYIYG_LVAGINYGSSTY_APTRDYESAGDVHD	1	0.00175101	0.433673
YISYIYG_FVAGISSGGSTN_VQYLIYLQRLKYFD	1	0.00175101	0.433674
YISYIYD_LVASITAGGTTN_ASVTLTCTTILLM	1	0.00175101	0.433676
YISYLAR_FVATIDQGTSTY_VVIDYPVYYY	1	0.00175101	0.433678
YISHGE_LVATIAPGGTTY_ARTESWFTTVTVM	1	0.00175101	0.43368
YISYDS_FVATIGPGSNTN_ADVDTNSRFD	1	0.00175101	0.433681
YISYDTF_FVATIDSVVVP_VGGLSTSTTHL	1	0.00175101	0.433683
YISYDAN_LVAAIGDGGTTN_FLVTVFRTVKLCL	1	0.00175101	0.433685
YISYDAI_LVAGISDGTSTN_VTDWIYYYYT	1	0.00175101	0.433687
YISYDAI_LVAAIGTGGITN_AAPWTYDWYR	1	0.00175101	0.433688
YISYDAD_LVASIDYGASTN_AGAYKWKYADVSLT	1	0.00175101	0.43369
YISYDAD_FVASIDQGSSTN_AVDRYIHVYG	1	0.00175101	0.433692
YISYDAD_FVASIAGGTTTN_ALWPAWQDYPTKLL	1	0.00175101	0.433694
YISYDAD_FVAGITAGATTY_VWRGYYTGLY	1	0.00175101	0.433695
YISYDAQ_LVAGIADGATTY_AYEGISGKDLNLFS	1	0.00175101	0.433697
YISYDAD_FVAAIAPGGITN_VHPYYYEGYV	1	0.00175101	0.433699
YISYAYI_LVATINDGGTTY_AYYDFVQSGATALF	1	0.00175101	0.433701
YISYDGT_LLPLLVVVLLP_VYGTNDDRDLV	1	0.00175101	0.433702
YISYAVY_FVASIAYGGTTY_AYYNNVDTPFAYFA	1	0.00175101	0.433704
YISYAWY_FVAGIANGTTTY_AHIDLRLPDF*I*	1	0.00175101	0.433706
YISYAWV_LVAGISTGSSTN_ASPALYYAYA	1	0.00175101	0.433708
YISYAWN_LVATIAYGGITN_AGDDQATQWALDLY	1	0.00175101	0.433709
YISYAWI_FVAAISYGAITY_VIGSSMFSTVVTM	1	0.00175101	0.433711
YISYAYN_LVASISGGGNTY_AQLGLEFYADDTFP	1	0.00175101	0.433713
YISYAWF_LVATIGLGGNTY_VNPAIYSSPYIAHL	1	0.00175101	0.433715
YISYDAR_LVASINSGTITN_VGSHTSNRHG	1	0.00175101	0.433716
YISYDAV_LVASIAYGGNTY_AWIRGEWKYSDYYD	1	0.00175101	0.433718
YISYAYS_FVASINDGAITY_VDYPGNYSHI	1	0.00175101	0.43372
YISYAYN_FVATISTGATTY_ARLYPGWIYIDGHV	1	0.00175101	0.433722
YISYAYR_LVAAIGGGSTTN_AQEDASTDHS	1	0.00175101	0.433723
YISYAYR_FVATIGEGGITN_ALVGYTLSLP	1	0.00175101	0.433725
YISYAYR_FVAGINEGSTTY_VLTDTRYVFS	1	0.00175101	0.433727
YISYAYR_FVAAISVGTNTN_FYLPYPPPYYTGLH	1	0.00175101	0.433729
YISYAYQ_LVASISGGAITY_VQAEPDSRLGDFLY	1	0.00175101	0.43373
YISYDAS_LVASINYGTNTN_VDYYQGLSLS	1	0.00175101	0.433732
YISYAYP_LVAAISYGGNTY_VGDAVVYRADAYYY	1	0.00175101	0.433734
YISYAYY_LVAAIASGATTY_VWYWDDTLLY	1	0.00175101	0.433736
YISYAY_FVAGIAYGTIT_AYARHYSVHY	1	0.00175101	0.433737
YISYAY_FVAGINSGSSTY_AVGGLWGPLG	1	0.00175101	0.433739
YISYCYD_FVAGITYGSSTN_ADEKSYQRWYNWLV	1	0.00175101	0.433741
YISYDAY_FVATISDGGNTN_ADPDDYRGYD	1	0.00175101	0.433743
YISYDAY_FVAAIGYGANTN_AHPYFNSGDYLRLW	1	0.00175101	0.433744
YISYDAY_FVAAIDTGATTY_VYDSDSTLLT	1	0.00175101	0.433746
YISYAYP_FVAILIVVVLP_APTYYTGSSGNEHE	1	0.00175101	0.433748
YISYAV_FVASITEGSITN_VYNPNSVDLS	1	0.00175101	0.43375
YISYAVY_FVASIDGGSTTY_VKGDRVVEGGGTHW	1	0.00175101	0.433751
YISYAVV_FVAGINSGGSTN_AGRDKSNDPPKLLY	1	0.00175101	0.433753
YISYAYD_LVATIAYGTNTN_VNAWDLYTYA	1	0.00175101	0.433755
YISYAYD_LVATIAYGGSTY_VPDAKAIYTRSRHS	1	0.00175101	0.433757
YISYAYD_LVASIDPGGSTN_VAYAPDSVF	1	0.00175101	0.433758
YISYAYD_FVATIDFGASTN_ARVGHY	1	0.00175101	0.43376
YISYAYD_FVASIGHGTITN_AYTYWDSGLGYYHP	1	0.00175101	0.433762
YISYAYA_LVASIDDGSNTN_AQGIQQLRLA	1	0.00175101	0.433764
YISYDAY_LVAGISYGSITN_ALPSTGRSVYYDHT	1	0.00175101	0.433765
YISYAYE_FVATIDTGSTTN_VSYPPWTVHY	1	0.00175101	0.433767
YISYDDA_LVASIAAGSTTN_VRYYSLLPYP	1	0.00175101	0.433769
YISYDFGY_LVATIGYGGITN_AIRDPTTVSYEKHD	1	0.00175101	0.433771
YISYDGA_FVSGIYTGATTH_VYGWSYSPEGIQLG	1	0.00175101	0.433772
YISYDGA_FVATINDGTTTY_AIYGASEVYNWWHL	1	0.00175101	0.433774
YISYDGA_FVAGIDLGAITN_VGNWLWLYLS	1	0.00175101	0.433776
YISYDF_LVAAITSGANTN_AYLKRRIYDDYPYR	1	0.00175101	0.433778
YISYDFY_LVATIGYGASTY_RYD	1	0.00175101	0.433779
YISYDFT_LVATIGKGVLP_VGGDDPGYYN	1	0.00175101	0.433781
YISYDDD_FVAGISPGSITN_AGAYYPFFYGGDHY	1	0.00175101	0.433783
YISYAYF_FVATIGGGGTTH_AY	1	0.00175101	0.433785
YISYAYF_LVAGISVGTITY_VYGDDAYEFS	1	0.00175101	0.433786
YISYAYG_FVAAINGGSSTN_ARRDGSLTLLLVI	1	0.00175101	0.433788
YISYAYI_LVAGINYGGNTN_AYYYANNDDRSQHV	1	0.00175101	0.43379
YISYAVT_FVAGIGDGSSTY_VDHDSYFS	1	0.00175101	0.433792
YISYAVT_FVAGIDDGSTTY_VPQTGGIWAVSDHS	1	0.00175101	0.433793
YISYAVS_LVASISDGTTTY_VGDRSYRQFD	1	0.00175101	0.433795
YISYAVS_FVASISGGANTN_VTDERLLTF	1	0.00175101	0.433797
YISYAVS_FVAAITLGTTTY_ASLEPTHIYL	1	0.00175101	0.433799
YISYAVS_FVAAIDFGANTN_ASVVRPATTAGTSY	1	0.00175101	0.4338
YISYAVR_FVASIDPGSTTN_VDYIGNPRLD	1	0.00175101	0.433802
YISYAWY_FVATISSGSTTN_ADDDLKESTYYYSWILFY	1	0.00175101	0.433804
YISYAWY_FVATISSGSTTN_APTPSKTTLTLLM	1	0.00175101	0.433806
YISYAYA_FVAGIADGGNTY_VLGARGFTYS	1	0.00175101	0.433807
YISYAYA_FVAGIGYGGNTN_VVAPIWISYAPGYV	1	0.00175101	0.433809
YISYAYH_LVASINPGGNTY_VSYRYDQPIALYHG	1	0.00175101	0.433811
YISYAYG_LVATIDTGGITY_ARYPYSNSHW	1	0.00175101	0.433813
YISYAYG_LVAGIDGGGITY_AYVIDTYSLIADLG	1	0.00175101	0.433814
YISYAYG_LVAAIDIGGSTY_VLDITDTALL	1	0.00175101	0.433816
YISYAYG_FVASISVGATTN_VDPADESLTVLLI	1	0.00175101	0.433818
YISYAYS_LVAGISGGGSTY_AVYASYPQFY	1	0.00175101	0.43382
YISYAYS_LVASIDTGSTTN_VVTPQSGLHV	1	0.00175101	0.433821
YISYAYT_FVAAIGAGGNTY_TAGSHP	1	0.00175101	0.433823
YISYAYW_LVAAISEGGTTN_VGLRWVGFIYTEHD	1	0.00175101	0.433825
YISYDTT_LVAGINVGASTY_VLIGVGLDIG	1	0.00175101	0.433827
YISYDTT_FVATINDGANTY_AGDNWTQSYS	1	0.00175101	0.433828
YISYDTT_FVATIAPGGITN_ARPIPTRQSYDLHV	1	0.00175101	0.43383
YISYDTS_LVATIAFGTNTN_VCCFLRILLF	1	0.00175101	0.433832
YISYDTS_LVAGIGVGASTN_VQTSS*TAVRYFSL	1	0.00175101	0.433834
YISYDTS_FVASIAGGSTTN_VTSTGTNGFTTVF	1	0.00175101	0.433835
YISYDTS_FVAGIAWGSITY_VFDADFYGDIYRYT	1	0.00175101	0.433837
YISYDTV_FVATIGAGGSTY_VGDIIDWLHD	1	0.00175101	0.433839
YISYDTS_FVAAIASGATTN_AVRGTWDEFY	1	0.00175101	0.433841
YISYDTN_FVASINRGSITN_VYGLHDDDFI	1	0.00175101	0.433842
YISYDTL_FVAGITFGSITN_ADSVTGGEHVNDLY	1	0.00175101	0.433844
YISYDTL_FVAGINPGGSTN_APDHT*PDPS	1	0.00175101	0.433846
YISYDSV_FVATINYGATTN_VPDNGTWFLRCLPF	1	0.00175101	0.433848
YISYDST_VAAIDGGASTY_VAKGKRSLPLYSLY	1	0.00175101	0.433849
YISYDST_FVASINPGTNTN_VFAYYWSLK	1	0.00175101	0.433851
YISYDSA_FVAAINGGTNTY_AYYHLHNDVFPTFD	1	0.00175101	0.433853
YISYDTR_LVAAIGAGLLP_VEYQDPDTLD	1	0.00175101	0.433855
YISYDTY_FVAAIADGSSTN_VGYSGYEAWFPVLY	1	0.00175101	0.433856
YISYDTY_FVAAIGDGGNTN_VPITLTTGL	1	0.00175101	0.433858
YISYDTK_LVAAITEGTNTN_APLYTYVVHA	1	0.00175101	0.43386
YISYDTD_LVATITCGGNTY_APLRAPGEYDYEHD	1	0.00175101	0.433862
YISYDTA_FVASITYGGNTY_DHSDAYSDGDYTYY	1	0.00175101	0.433863
YISYDS_LVASISRGTTTN_VSYDSVLLLL	1	0.00175101	0.433865
YISYDS_LVASICRGTTTN_VSYDSVLLLL	1	0.00175101	0.433867
YISYDS_LVAAIAPGTTTN_AYGRVYYRTSASI	1	0.00175101	0.433869
YISYDSY_LVASIGSGSITY_VGRKALSDFH	1	0.00175101	0.43387
YISYDRD_LVATIAYGAITY_ATDDYADDF	1	0.00175101	0.433872
YISYDSY_LVASIGNGAITN_VYDYVNYYGVYYLH	1	0.00175101	0.433874
YISYDSY_LVAGIGVGTITN_AESTTTFPFGTTI	1	0.00175101	0.433876
YISYDSY_LVAAISSGSSTN_VHDSSPGGLA	1	0.00175101	0.433877
YISYDSY_LVAAIDGGATTN_AIGGISYYVTDYYT	1	0.00175101	0.433879
YISYDSY_FVAAITKGATTY_VRYTRVVSLT	1	0.00175101	0.433881
YISYDSY_FVAAISRGTSTY_VEYYLVTSYTQVFY	1	0.00175101	0.433883
YISYDSW_LVAGIAIGTNTN_AHVWLASYYV	1	0.00175101	0.433884
YISYDTG_FVAGISDGASTY_VSYYVSDVHD	1	0.00175101	0.433886
YISYDTG_LVASIGVGSSTN_VQWTLNGNFS	1	0.00175101	0.433888
YISYDTK_LVAAITDGTNTN_APLYTYVVHA	1	0.00175101	0.43389
YISYDR_LLPLLVLVLLP_VGSVGFDTAGALHV	1	0.00175101	0.433891
YISYDTG_FVAAIDPGTNTN_VNRNYYAPLY	1	0.00175101	0.433893
YISYDRY_LVAGINVGSITN_VVADRDYGYD	1	0.00175101	0.433895
YISYDRY_FVATISIGSTTY_AYPEDYFYIVYPHT	1	0.00175101	0.433897
YISYDSN_FVASISFRC*YQ_AGGLLDYDDWLDLG	1	0.00175101	0.433899
YISYDSL_LVAAIDRGSTTN_AVRGVSQAHD	1	0.00175101	0.4339
YISYDSL_FVAGINGGGSTN_VQLEVAVFLV	1	0.00175101	0.433902
YISYDSI_LVASITPGAITY_AWGTYIGWGSYQFA	1	0.00175101	0.433904
YISYDSI_LVAAITIGSTTN_ATYLSYLSFE	1	0.00175101	0.433906
YISYDSG_FVASISPGAITY_VYRYHDWTFG	1	0.00175101	0.433907
YISYDSG_FVASIARGTSTN_AFQYDGGLHI	1	0.00175101	0.433909
YISYDSN_LVASIAIGANTY_AYSSYYVVYRYPLG	1	0.00175101	0.433911
YISYDSD_FVASIASGSNTY_AYVGGIRTVEWD	1	0.00175101	0.433913
YISYDGV_FVASISDGGSTY_VPQGDDRDFD	1	0.00175101	0.433914
YISYDGT_LVATIATGTTTN_VIYNNIARH	1	0.00175101	0.433916
YISYDTY_FVATITAGTNTS_VTRLDQTTDWGLHL	1	0.00175101	0.433918
YISYAYS_LVAGINDGAITN_VAWWYLLAGASGHV	1	0.00175101	0.43392
YISYAYY_FVAGISNGSTTY_VYSLEYSAFR	1	0.00175101	0.433921
YISYAYY_FVAAISVGATTN_ADQVYHYGLY	1	0.00175101	0.433923
YISYAYYY_LVAGINPGASTY_VGSDGYTLHY	1	0.00175101	0.433925
YISYDSA_LVATISTGATTN_ARRAYLPRYD	1	0.00175101	0.433927
YISYDSP_LVAGIANGGITN_VYGSASDGLR	1	0.00175101	0.433928
YISYDSP_LVATISNGGTTY_AWAGNAHGYR	1	0.00175101	0.43393
YISYDSR_LVAGITEGATTN_AYYTIWDYHS	1	0.00175101	0.433932
YISYDRY_FVAGITQGGSTY_AIVVIGPVFV	1	0.00175101	0.433934
YISYDRY_FVAAITYGGITN_VYLAKYNGWYVPYI	1	0.00175101	0.433935
YISYDRW_LVASITGGAITN_AYTQYPGDYSHSFD	1	0.00175101	0.433937
YISYDRV_LLPLLVGVVVP_AYGRATAGLR	1	0.00175101	0.433939
YISYDRV_FVASIAIGSNTN_AGDDNYGGFYGSRLD	1	0.00175101	0.433941
YISYDRT_FVAGINNGTSTY_AYILVRQDIVGLHR	1	0.00175101	0.433942
YISYDRP_FVASIGLGATTN_VLLNLQGWHE	1	0.00175101	0.433944
YISYDRG_LVAGITLGSTTN_VVQRNRQAFPDQYS	1	0.00175101	0.433946
YISYDRG_FVATIGGGTNTN_AWGDTSVYIGYDYQ	1	0.00175101	0.433948
YISYDRF_LVAAIGLGGTTN_AYYRDYS	1	0.00175101	0.433949
YISYDRD_LVATITVGSNTN_AYLETYYGSTSGLC	1	0.00175101	0.433951
YISYDR_LVASITGGGITN_VWNAGYDYHR	1	0.00175101	0.433953
YISYDSA_FVAGIDVGSTTN_VHRTTHP	1	0.00175101	0.433955
YISYDST_FVAGIGYGSNTY_ASSRVFIDREFTFL	1	0.00175101	0.433956
YISYDSA_LVAGIARGTITY_VSYWTIWRFY	1	0.00175101	0.433958
YISYDSS_LVASINDGTTTN_AIDIIQGTWDDYPDLFY	1	0.00175101	0.43396
YISYDSS_LVASIARGGTTN_VYSRARDADYS	1	0.00175101	0.433962
YISYDRY_LVAAIGQGTTTN_VYDEGIVQHY	1	0.00175101	0.433963
YISHGE_LVATIAPGGTSY_ARTESWFTTVTVM	1	0.00175101	0.433965
YISHGDY_FVAGINGGGNTY_ASFYYDTFLLLI	1	0.00175101	0.433967
YISHGDT_FVAGIDNGSSTN_AYGEYAGDHY	1	0.00175101	0.433969
YISDWSY_FVASIDDGTSTN_VDKIGAVSFC	1	0.00175101	0.43397
YISDWSY_FVAGINNGGITN_AAGVTNYTLA	1	0.00175101	0.433972
YISDWSQ_FVATITDGANTY_VPAITAGSLS	1	0.00175101	0.433974
YISDWSK_LVASIDPGSTTN_VPDVDGANPYLTLL	1	0.00175101	0.433976
YISDWSF_FVAGISDGSTTY_VRDTRDPRQRGVFQ	1	0.00175101	0.433977
YISDWSD_LVAGINLGAITY_VQSEDDYAPYHEFD	1	0.00175101	0.433979
YISDWRI_FVAAITPGGSTN_AVLRAGYYHA	1	0.00175101	0.433981
YISDWSY_FVATITWGGTTY_ATRTGEEYHG	1	0.00175101	0.433983
YISDWQY_LVCHY*SGW*YQ_AVGGYASVYPQPHS	1	0.00175101	0.433984
YISDWDY_LVASITVGGITN_ADRHFTDADRYVHP	1	0.00175101	0.433986
YISDWDY_LVAGLSSGSSTY_AASG	1	0.00175101	0.433988
YISDYFD_LVATITYGTTTY_APGYYGATLE	1	0.00175101	0.43399
YISDVYV_LVAAIAFGVLP_AFDTSSQYSHYELV	1	0.00175101	0.433991
YISDVYY_LVAAIDSGATTY_AGVSFDYRDYYDYR	1	0.00175101	0.433993
YISDVYY_LVAAIAVGSNTN_ADDDNNQYQYYYFS	1	0.00175101	0.433995
YISDVYY_FVATIAAGGITN_VSPRGAGTYY	1	0.00175101	0.433997
YISDWQK_LVASIDYGSTTN_VYTAPASYDYPAHT	1	0.00175101	0.433998
YISDVYY_FVASITYGGSTY_ASDGYGPLHF	1	0.00175101	0.434
YISDWS_LVAGINFGGNTY_AIDSYLADYSYLFL	1	0.00175101	0.434002
YISDWTD_FVATIDYGGNTN_VDNTSVLLLS	1	0.00175101	0.434004
YISDWGY_LVASIDGGGNTN_VDYLYYDYYS	1	0.00175101	0.434005
YISDWGN_LVASIDDGTTTY_VYESDNIYHY	1	0.00175101	0.434007
YISDWDY_LVASIDLGSNTN_AWHPDVPSLD	1	0.00175101	0.434009
YISDWGN_FGFGTTTN_VDAIYARGHY	1	0.00175101	0.434011
YISDWGG_LVAGISGGSSTY_APGYYYYWYP	1	0.00175101	0.434012
YISDWFY_LVAGINQGGTTN_VDYRDHSRYD	1	0.00175101	0.434014
YISDWFD_FVAGITGGASTY_VSYYGRGGFD	1	0.00175101	0.434016
YISDWTD_FVASIATGTTTY_VPDIGTGVYDRYYE	1	0.00175101	0.434018
YISDWEL_FVATINYGGNTY_VFRTDYSYLK	1	0.00175101	0.434019
YISDWED_FVAGIGYGSSTY_VRTLTRTTFTFTM	1	0.00175101	0.434021
YISDWNE_FVASISVGANTF_ADRFSLSWVTTCL	1	0.00175101	0.434023
YISDWNS_LVASISWGGTTN_VVFISSYLLL	1	0.00175101	0.434025
YISDWPT_LVATIDLGGNTY_AIDWWEPPNHRGYY	1	0.00175101	0.434026
YISDWQD_LVAAIDYGTSTN_VETAYWYAQATSLR	1	0.00175101	0.434028
YISDWTV_FVASIAFGSNTY_AYYNRHAGLS	1	0.00175101	0.43403
YISDWTP_LVAGIDAGSTTN_ATYARDGYYASKHL	1	0.00175101	0.434032
YISDWED_FVAGITIGTSTN_VTPYIQAVHV	1	0.00175101	0.434033
YISDVYY_FVAGIGVGSTTN_VTDAIWGFLT	1	0.00175101	0.434035
YISDVYW_LVAGISTW**YQ_VDIGRKQGIVYGYA	1	0.00175101	0.434037
YISDVYV_LVAGITNGASTY_VPDRVSLSLLVM	1	0.00175101	0.434039
YISDWDN_ICCRYYLRW*YQ_VPLSWDISLP	1	0.00175101	0.43404
YISDWDL_FVATIALGTITY_AYLQRDTDDADWYL	1	0.00175101	0.434042
YISDWDL_FVAAITGGAITY_AVYGTDYYGHW	1	0.00175101	0.434044
YISDWDG_LVATITHGSNTN_VYLYYWPPDLWSY	1	0.00175101	0.434046
YISDWDF_LVAIDTGTNTN_ADYYADDVFT	1	0.00175101	0.434047
YISDWDF_FVASIGTVLIP_ATGWGTVGHL	1	0.00175101	0.434049
YISDWDA_LVASINLGGTTT_VRAFYSYYTTIDFW	1	0.00175101	0.434051
YISDWDP_LVASIDFGATTN_VAGDQPQFYYYNHN	1	0.00175101	0.434053
YISDWTY_FVAAINYGASTY_ADVDDRYQGAYRFD	1	0.00175101	0.434054
YISDWVA_LVAGIGDGGTTY_VVTTLSSRKLTWVTI	1	0.00175101	0.434056
YISDYDN_FVAGISGTGATTN_VGQDDPGALW	1	0.00175101	0.434058
YISDYDW_LVATITLGGITY_AIINYRPQFV	1	0.00175101	0.43406
YISDYDV_FVAGISYGSNTN_VSAWSYKYYD	1	0.00175101	0.434061
YISDYDT_FVATIGDGTISN_ALDYEVLPYESSYL	1	0.00175101	0.434063
YISDYDS_LVAGISGGANTN_VLF	1	0.00175101	0.434065
YISDYDS_LVAAINAGSNTN_VLDESGDAH	1	0.00175101	0.434067
YISDWT_LVASIDVGTNTN_ASYIPSLGEYWVFR	1	0.00175101	0.434068
YISDWDQ_LVAGINFGASTN_AQIATWGSFS	1	0.00175101	0.43407
YISDWDS_FVAGIGWGGSTY_	1	0.00175101	0.434072
YISDWDV_LVAGITSGATTN_VNWESDRKQNSWYD	1	0.00175101	0.434074
YISDVYV_FVAGITYGASTY_AWLVLDVTLL	1	0.00175101	0.434075
YISDWDY_LVAAISAGTTTN_ATSIYSDAHV	1	0.00175101	0.434077
YISDVYS_FVAGIASGASTN_AHERTYGVLG	1	0.00175101	0.434079
YISDVYQ_FVAAISSGGSTY_ARDDSIRDHF	1	0.00175101	0.434081
YISDVYN_FVSTIDYGANTY_VFYQDTASYLLALY	1	0.00175101	0.434082
YISDVYK_LVAAINLGTNTN_AGNSTLRYSS	1	0.00175101	0.434084
YISDVYH_LVAAISYGASTN_AGPTTPDYHV	1	0.00175101	0.434086
YISDVYG_LVAAINYGANTN_VYDTSYY	1	0.00175101	0.434088
YISDVYG_FVATIDLGTITN_AYGRFTNDHD	1	0.00175101	0.434089
YISDVYY_LVAGINGGTITY_VSYYRYTAHL	1	0.00175101	0.434091
YISDVY_LVAGIGNGAITN_ALTM	1	0.00175101	0.434093
YISDWAH_FVALLISLLLP_ATTDLAYVHD	1	0.00175101	0.434095
YISDWAP_LVAGINGGTSTN_VIPSEAPGHY	1	0.00175101	0.434096
YISDWDY_FVAAITAGAITY_VTVLSPDQRPPVDYR	1	0.00175101	0.434098
YISDWDY_FVAAISSGSNYL_VTYDYTPDSHV	1	0.00175101	0.4341
YISDWDY_FVAAISRGSITN_VSQSAYPYHV	1	0.00175101	0.434102
YISDWDV_LVAGITYGATTN_VNWESDRKQNSWYD	1	0.00175101	0.434103
YISDWGY_LVASITSGGITY_AFPSGYRHFRDYFD	1	0.00175101	0.434105
YISDYDR_LVAAITYGAITN_VYSYLLDFVYNRLD	1	0.00175101	0.434107
YISDWHG_LVATINAGANTN_VISATSTLTLSLF	1	0.00175101	0.434109
YISDWIG_LVATITVGTTTY_VPGPDWDVQYQYHT	1	0.00175101	0.43411
YISDYTY_FVAGINSGATTY_VRTVGSYQLW	1	0.00175101	0.434112
YISDYTYY_LVATINTGAITY_VAFYNYAFFY	1	0.00175101	0.434114
YISDYTV_LVASITDGSNTN_VLGYYDYAYGYGFG	1	0.00175101	0.434116
YISDYTT_LVAAIDLGANTY_VNYYITYYLSTVI	1	0.00175101	0.434117
YISDYTS_FVATIAPGTITY_VDQYTSGPYVSDHY	1	0.00175101	0.434119
YISDYTR_LVASISYGSTTN_AFETILDKLV	1	0.00175101	0.434121
YISDYTQ_LVATISDGSSTN_AYQPGDSGDYNGHY	1	0.00175101	0.434123
YISDYTY_FVAGISDGSSTN_VEGLDGYTVWVSFA	1	0.00175101	0.434124
YISDYTQ_LVATIGTGGITY_ADDRYSYWHL	1	0.00175101	0.434126
YISDYTP_FVAAINYGGSTN_ADYGGLIVSYDSYF	1	0.00175101	0.434128
YISDYTN_LVAAIDLGANTY_VNYYITYYLSTVI	1	0.00175101	0.43413
YISDYTN_FVASIGYGAITN_ASENAIGIHY	1	0.00175101	0.434131
YISDYTK_FVAGIGYGGNTN_VSNITYGPFD	1	0.00175101	0.434133
YISDYST_LVAGIGTGSSTN_VSVRQYRSPVDIYY	1	0.00175101	0.434135
YISDYSS_FVAAIDEGGSTN_VTYEYYDFFV	1	0.00175101	0.434137
YISDYSQ_FVASIASGSSTY_VEKYPVYNDYSPLG	1	0.00175101	0.434138
YISDYTQ_FVAGINTGGITY_ASLDSTTSLEVSL	1	0.00175101	0.43414
YISDYRF_FVASITAGGTTN_ALV	1	0.00175101	0.434142
YISDYTY_FVASIASGGTTN_AEDWYVLDLA	1	0.00175101	0.434144
YISDYTI_FVAGINSGASTN_VQTPDPAAYP	1	0.00175101	0.434145
YISDYTF_LVAAIADGTTTN_VTTGYGAYYLLTLV	1	0.00175101	0.434147
YISDYTF_FVAAIAYGGTTY_VESSDYEWPDADYG	1	0.00175101	0.434149
YISDYTD_LVASINTGGNTN_ATWTDRPGSPEDHG	1	0.00175101	0.434151
YISDYTD_LVASIDYGTNTN_AYDNTVYPHR	1	0.00175101	0.434152
YISDYTD_LVAGINKGTSTN_AFPYYWALSKRVLS	1	0.00175101	0.434154
YISDYTD_LVAAIADGTSTN_APKKRAGVHVIVM	1	0.00175101	0.434156
YISDYPY_FVAAIALGATTY_VPTGYYWDYI	1	0.00175101	0.434158
YISDYTI_FVASIAYGGSTN_AVKYISARTEPYLQ	1	0.00175101	0.434159
YISDYTA_FVAGINAGTSTY_AAIYPGLYYREFYG	1	0.00175101	0.434161
YISDYSY_LVATLVLVLLP_AHIQPLTSTKYWHD	1	0.00175101	0.434163
YISDYSY_LVATIADGSNTN_ALDAYDPRHA	1	0.00175101	0.434165
YISDYSY_LVAGINTGAITN_ATDSSDYDFYDHF	1	0.00175101	0.434166
YISDYSY_FVASISGGGNTN_VVITDSTIYIKRFY	1	0.00175101	0.434168
YISDYSY_FVASIGRGGSTN_VDTLLSLVI	1	0.00175101	0.43417
YISDYTG_LVASIDLGANTN_VDDIREPYTNYRYA	1	0.00175101	0.434172
YISDYTH_FVATISAVVIP_ATIPTYSYEDPYLG	1	0.00175101	0.434173
YISDYS_LVASISQGSSTY_VDRWKAVPNRYVYG	1	0.00175101	0.434175
YISDYRD_LVATITYGASTY_AVRVPVWSDRRYFD	1	0.00175101	0.434177
YISDYRD_LVATINYGSITN_VDDIAVATDDGQHY	1	0.00175101	0.434179
YISDYRD_LVAGIGVGTTTN_ARWKLLRDHY	1	0.00175101	0.43418
YISDYSA_LVAAIAYGSITN_AYYDIFDELDYGFS	1	0.00175101	0.434182
YISDYRY_FVATISLGTTTN_FVTTVTWTF	1	0.00175101	0.434184
YISDYRY_FVAGISTGASTN_VYYAAGGSL	1	0.00175101	0.434186
YISDYRY_FVAAISIGSTTY_AAAWDGEDLA	1	0.00175101	0.434187
YISDYRW_LVASIALGSITY_VYKTVNGLL	1	0.00175101	0.434189
YISDYRW_LVASIALGSITY_VYKTVNDLL	1	0.00175101	0.434191
YISDYRV_LVATIGRGSTTN_VSSRDPEQPYPFHF	1	0.00175101	0.434193
YISDYSG_FVAGINDGTSTN_AHYDYSLAHD	1	0.00175101	0.434194
YISDYRS_LVAGISNGSITY_VDRYLVDPYYGAYS	1	0.00175101	0.434196
YISDYRN_LVATIAYGSNTN_ARYIFDAPHD	1	0.00175101	0.434198
YISDYFN_FVAGISDGGNTN_ARPLEPTTEGYVHT	1	0.00175101	0.4342
YISDYFG_FVASISVGSITN_AESTQGAVFI	1	0.00175101	0.434201
YISDVYE_FVAGISFGSSTN_AQYYYGEQYD	1	0.00175101	0.434203
YISDWGY_LVASIDGGGNTN_VDCLYYDYYS	1	0.00175101	0.434205
YISDWLE_LVAGITDGSNTY_ADDDRTDAFL	1	0.00175101	0.434207
YISDWK_FVAAISTGTITN_VVTIDQDAPA	1	0.00175101	0.434208
YISDYRR_FVATIGRGASTY_AYYQFQNRPGVGHA	1	0.00175101	0.43421
YISDYSG_FVAGINFGASTN_VLVSAEVYHG	1	0.00175101	0.434212
YISDYSL_FVAAIDSGANTN_VWLVISRTYDVYYG	1	0.00175101	0.434214
YISDYSL_LVATIDGGTITN_VLAGYSGGGRNLFA	1	0.00175101	0.434215
YISDYRD_FVAGIAYGSNTY_VTIGSEAYYG	1	0.00175101	0.434217
YISDYRA_LVATINAGASTY_VAWWIRDAFDAYYG	1	0.00175101	0.434219
YISDYRA_FVSSITYGSNTN_VYDYRRRNEFYGLY	1	0.00175101	0.434221
YISDYRA_FVASITYGSNTN_VYDYRRRNEFYGLY	1	0.00175101	0.434222
YISDYQV_FVAAISRGANTN_VLGGYYTPLY	1	0.00175101	0.434224
YISDYQT_LVAGIAIGGNTY_VYDYERSYHV	1	0.00175101	0.434226
YISDYQS_FVAGINDGATTY_VFWLTNDASDTGHP	1	0.00175101	0.434228
YISDYQP_FVASIDDGTSTN_ASDRAYPNWYRKFV	1	0.00175101	0.434229
YISDYQA_FVAAIDSGGSTY_VQDAIGPSFY	1	0.00175101	0.434231
YISDYPY_LVVIP_APGDDYTAWWESYA	1	0.00175101	0.434233
YISDYPY_LVATIGSGTSTY_VSRRLLFSRVTVM	1	0.00175101	0.434235
YISDYPY_FVAGIAQGATTY_ARLGHDPLFV	1	0.00175101	0.434236
YISDYRF_FVAAISQGGNTN_VLFGSPQYY	1	0.00175101	0.434238
YISDYRF_FVASITAGGTTN_VVLIDGYQSPDEYY	1	0.00175101	0.43424
YISDYSP_FVATIGAGGNTN_ATEFLFDAHG	1	0.00175101	0.434242
YISDYRG_LVAAIAYGSTTN_AYDDADYDFD	1	0.00175101	0.434243
YISDYSN_LVAAISEGTNTN_VLGGYTKSLP	1	0.00175101	0.434245
YISDWIA_FVAGIGGGATTY_AYGNHPYDYSYLLS	1	0.00175101	0.434247
YISDYDP_LVAGIDRGSNTY_VAITSSGYHY	1	0.00175101	0.434249
YISDYDI_FVATITDGTNTY_AVWTLDKPLY	1	0.00175101	0.43425
YISDWVG_LVAGITDGTNTN_VGSSSTQYHA	1	0.00175101	0.434252
YISDPRT_FVAGIAYGTNTY_VGYRAYLYIDSDLG	1	0.00175101	0.434254
YISDPLT_LVASIDGGGNTY_VTPDTRRPHI	1	0.00175101	0.434256
YISDPLD_FVAAIGVGATTY_VRYAAVLVM	1	0.00175101	0.434257
YISDPTS_LVAAIAVGAITN_ADGSVRDEGSEFLA	1	0.00175101	0.434259
YISDPDV_LVAAINLGTNTY_AVNILVHPLYTPNFS	1	0.00175101	0.434261
YISDPFG_FVATIDFGSTTN_ADYIVAFWQSTFYN	1	0.00175101	0.434263
YISDPES_LVASINSGASTN_ARGDSWSYDDLWHP	1	0.00175101	0.434264
YISDPRT_FVAVIAYGTNTY_VGYRAYLYIDSDLG	1	0.00175101	0.434266
YISDPEE_FVATIATGGSTY_APDEFDLRSTLFM	1	0.00175101	0.434268
YISDPDY_LVASIGLGSITN_VYDIGVRAYS	1	0.00175101	0.43427
YISDPDY_LVAGISVGTSTN_ANFDNVFDYVNLFF	1	0.00175101	0.434271
YISDPDV_LVATINQGTNTN_AQARWHIRDYDYFG	1	0.00175101	0.434273
YISDPDT_LVAAIGYGSTTN_AGSYRYRSYY	1	0.00175101	0.434275
YISDPLA_FVAAIDYGANTY_VSRGYYRTYY	1	0.00175101	0.434277
YISDPDT_LVAAIGDGSTTN_AGSYRYRSYY	1	0.00175101	0.434278
YISDPDT_FRYYSWYYYL_VDYLNGYDY	1	0.00175101	0.43428
YISDPDY_LVVTITYGATTY_VAWSHYYFLPC*PFY	1	0.00175101	0.434282
YISDPDT_FLYYSWYYYL_VDYLNGYDY	1	0.00175101	0.434284
YISDPRV_FVASIADGGNTY_AGIYPGRFYY	1	0.00175101	0.434285
YISDPRY_FVATITVGGNTN_VVYTYLEYLD	1	0.00175101	0.434287
YISDPL_FVAAITPGAITN_AIFD	1	0.00175101	0.434289
YISDPLY_FVATITL_AYNDAVFAESDRFA	1	0.00175101	0.434291
YISDPQR_LVAVLITVVLP_VVQARDNPLY	1	0.00175101	0.434292
YISDPRG_LVASIGGGAITY_VQESDDWTLQ	1	0.00175101	0.434294
YISDPRK_FVAGIALGATTY_AYDGNDYNFT	1	0.00175101	0.434296
YISDPRQ_LVASIGEGATTN_VTESPYGRYWSDHA	1	0.00175101	0.434298
YISDPSY_LVAGIGQGGSTN_VKYYYLPGLG	1	0.00175101	0.434299
YISDPRV_FVASIADGGNTY_AGIYPGRVYY	1	0.00175101	0.434301
YISDPSY_LVAAIDWGGNTY_VFTYGAPDYA	1	0.00175101	0.434303
YISDPSY_FVARIMLVLVP_VGSALPLPGP*TS	1	0.00175101	0.434305
YISDPSS_LVAGIAVGSTTN_ANPVDTLIDEDDLF	1	0.00175101	0.434306
YISDPSR_FVASIDTGASTN_VGLADNFLVLDLD	1	0.00175101	0.434308
YISDPSL_FVASIAIGAITN_ASAYSWTRRHD	1	0.00175101	0.43431
YISDPSL_FVARIAIGAITN_ASAYSWTRRHD	1	0.00175101	0.434312
YISDPSA_LVAGITNGTNTN_VRYGRGGRLD	1	0.00175101	0.434313
YISDPS*_FVAAINSGSNTN_VYIGIGDSL	1	0.00175101	0.434315
YISDPSY_FVATIGDGGSTY_ADKTDTDKYYALLS	1	0.00175101	0.434317
YISDPDS_LVASINKGSSTN_VIGPQNRPLY	1	0.00175101	0.434319
YISDPDS_LVAAINEGTITN_VYYPDRGDFS	1	0.00175101	0.43432
YISDPDL_LVAAINSGSITN_VYNNVYDYYG	1	0.00175101	0.434322
YISDPTS_LVAGIGYGSITN_VIEEYPHDYY	1	0.00175101	0.434324
YISDSVE_LVAAIGAVLLP_AHWDNPTGYA	1	0.00175101	0.434326
YISDQAI_FVAGIGLGGNTY_AHGPDLQSHL	1	0.00175101	0.434327
YISDQFN_FVASIAYGASTY_AQYYQPADGRQVYI	1	0.00175101	0.434329
YISDQDY_LVASIATGGSTN_AHTDHSYLYY	1	0.00175101	0.434331
YISDQDY_FVAAISYGGNTN_VPDDGTRDYGLDFG	1	0.00175101	0.434333
YISDQDI_LVATISTGSTTN_VSAWRAFPSSRAFY	1	0.00175101	0.434335
YISDPTA_LVATITYGGTTY_AYDSVASATKDRLY	1	0.00175101	0.434336
YISDQDI_LVASINYGGTTN_VPGQDWRVFG	1	0.00175101	0.434338
YISDQAY_LVAGIATGGTTN_AEYFQYDDLA	1	0.00175101	0.43434
YISDQAD_FVATINGGATTY_ADTKYLVVGTSDLY	1	0.00175101	0.434342
YISDPYT_FVASIADGTSTN_VRRTQRHSHG	1	0.00175101	0.434343
YISDPYY_LVATIGSGTITN_VYRDSYRGYD	1	0.00175101	0.434345
YISDPYY_FVSGISTWC*YQ_AYYG	1	0.00175101	0.434347
YISDPYY_FVATIDHGGNTY_ALERPIWLLSPPFA	1	0.00175101	0.434349
YISDPYY_FVASIASGATTN_AIINWGDPYG	1	0.00175101	0.43435
YISDQDH_LVAGIDGGATTN_AHWGDGHSF	1	0.00175101	0.434352
YISDPGG_LVATIASGSTTY_AQDFP*LFSS	1	0.00175101	0.434354
YISDPGI_LVAAITLGTNTY_VDPQEYYGFY	1	0.00175101	0.434356
YISDPGR_FVASIGGGSNTN_VTDPAALHGYFTFG	1	0.00175101	0.434357
YISDPDH_LVASISDGSNTN_AQTGYGSFYPAGHY	1	0.00175101	0.434359
YISDPFP_FVASITIGASTN_VQATVAFAGAFSHL	1	0.00175101	0.434361
YISDPGD_FVAGIGVGTTTN_VDGVRYLRLQ	1	0.00175101	0.434363
YISDPGF_FVASITPGANTY_VYNYYPIALS	1	0.00175101	0.434364
YISDPGG_FVATISLGSNTY_APYTTYRAFY	1	0.00175101	0.434366
YISDPIT_LVAGIDNGGTTN_VSADPTDTHRGNLK	1	0.00175101	0.434368
YISDPIS_LVASIAVGGNPI_VTQYYVTYDYGKFQ	1	0.00175101	0.43437
YISDPIN_LVAAIGQGA*YQ_AWYPRSNILY	1	0.00175101	0.434371
YISDPIG_FVASINEGGTTY_VTGTTGDPHT	1	0.00175101	0.434373
YISDPHT_LVATIDAGASTN_ALGRHISHLW	1	0.00175101	0.434375
YISDPHT_LVATFDAGASTN_ALGRHISHLW	1	0.00175101	0.434377
YISDPGY_LLPVLVRVLLP_VWYLYSQAAYF	1	0.00175101	0.434378
YISDPGY_FVASIATGANTN_VGTDGAEKYN	1	0.00175101	0.43438
YISDPGY_FVAAITTGGSTY_VSGYAQQDLY	1	0.00175101	0.434382
YISDPGY_FVAAISLGATTY_VKRSGLTYLS	1	0.00175101	0.434384
YISDPGV_LVATIGSGGTTN_VKEDLGAYHG	1	0.00175101	0.434385
YISDPGT_FVATIDGGTNTY_AYPYLRQGHD	1	0.00175101	0.434387
YISDPL_FVASINDGASTY_ANTTYHSVVTFTF	1	0.00175101	0.434389
YISDPL_FVATIGRGSNTN_VIYDWYDADKYSFS	1	0.00175101	0.434391
YISDPNQ_FVATINAGAITN_AQYSHLSDPC	1	0.00175101	0.434392
YISDPPD_FVATIAVGSLP_VAVDRWHYDPYIHT	1	0.00175101	0.434394
YISDYD_LVAGIAYGGSTN_AWYRWTVLRLLI	1	0.00175101	0.434396
YISDYD_LVAAISGGGNTN_ASQIRDIDYT	1	0.00175101	0.434398
YISDYDY_LVATINHGGSTY_AFEGVTDYQIGGHA	1	0.00175101	0.434399
YISDYDY_LVAGIAEGTSTN_VDPGYYDGFS	1	0.00175101	0.434401
YISDYDY_FVATINVGGSTY_AFYYAWYTHG	1	0.00175101	0.434403
YISDYDA_LVATIGGGTNTN_AVSGPIYVWYDGFE	1	0.00175101	0.434405
YISDYDA_FVAAITLGANTN_VRWRYYFGDSDGHR	1	0.00175101	0.434406
YISDYD_LVATITWGANTY_ARYSQSDAFD	1	0.00175101	0.434408
YISDYA_LVASIDIGGITY_AFVDDYYRHY	1	0.00175101	0.43441
YISDWYL_LVATINSGATTY_VEGYGWSAQIYDLL	1	0.00175101	0.434412
YISDWYL_FVAAIALGSSTY_*NSGAYDHD	1	0.00175101	0.434413
YISDWYK_FVATIGLGSNTN_VVPYWWADEDVEHY	1	0.00175101	0.434415
YISDWYI_LVAGINSGANTN_VAASYFGVQGAYLQ	1	0.00175101	0.434417
YISDWYG_LVAAITDGTITY_VFSRDVRVHVARFA	1	0.00175101	0.434419
YISDWYG_LVAAISYGGTTN_VITVTYGSLD	1	0.00175101	0.43442
YISDWYA_FVASISEGSITY_VGGTNQTYSHS	1	0.00175101	0.434422
YISDWYN_LVATISDGSNTN_VGRILE	1	0.00175101	0.434424
YISDYED_FVASIAYGSTTY_AGYIEADLYVRVLD	1	0.00175101	0.434426
YISDYEE_FVAAINEGTITY_VGQDPGSALY	1	0.00175101	0.434427
YISDYEL_FVAGITSGGSTY_VYPENPQVRSKGYL	1	0.00175101	0.434429
YISDYDI_FVASIAAGATTN_VTYNDWVPGSYLYG	1	0.00175101	0.434431
YISDYDF_LVATITDGANTY_ARNVGYPGYG	1	0.00175101	0.434433
YISDYDF_LVAGIGGGSTTN_VPTTPSDTLDYRYYPDYY	1	0.00175101	0.434434
YISDYDE_LVATINDGTSTN_ADSTGTTVGWTSF	1	0.00175101	0.434436
YISDYDE_FVASINDGTITN_APHTRIGYGLWKHV	1	0.00175101	0.434438
YISDYDD_LVATIDWGATTY_ALAAPVSAYVYYY	1	0.00175101	0.43444
YISDYDD_LVASITTGASTN_ARDSLKTKAVSNF	1	0.00175101	0.434441
YISDYDY_FVATIDAGAITN_VDGYYGGSFD	1	0.00175101	0.434443
YISDYDY_FVATIDPGTTTY_AHGSYRNAYYGNYW	1	0.00175101	0.434445
YISDYDY_FVATIGEGSNTN_GSAGISVVPSY	1	0.00175101	0.434447
YISDYDY_FVATINSVLLP_VSNDEIYYAPYDHR	1	0.00175101	0.434448
YISDYFD_LVAAISGGSITN_ADYPVDGEVELD	1	0.00175101	0.43445
YISDYEY_LVATIAQGGTTN_VGYHDGSYYY	1	0.00175101	0.434452
YISDYEY_LVAAINDGSSTN_AYPAYYATGIPSFV	1	0.00175101	0.434454
YISDYER_FVAGIGNGASTY_AGEYRDSPYYNDHV	1	0.00175101	0.434455
YISDYER_FVAAIDWGGTTN_AAGIIVDDHS	1	0.00175101	0.434457
YISDYEN_FVASIGLGSITY_VYPDYYVTAAKTYD	1	0.00175101	0.434459
YISDWWV_FVAAIADGSTTN_VPPYWLGGHG	1	0.00175101	0.434461
YISDYTF_LVATIDRGTNTY_VDLDQDLGKDYDYF	1	0.00175101	0.434462
YISDWWI_FVAGIGDGSSTN_AYSRTWTYNGYALP	1	0.00175101	0.434464
YISDWWF_LLPLLLTVLLP_VPGLPCVTF	1	0.00175101	0.434466
YISDWYT_LVAAIGNGGITY_VSQSPRYVRDFYHS	1	0.00175101	0.434468
YISDWYT_FVASITNGANTY_ADGAYTYGYW	1	0.00175101	0.434469
YISDSVG_LVASIAWGSITY_VVGYSWVSHS	1	0.00175101	0.434471
YISDSVF_FVAGIGGGGSTN_ASYTKSGGDDDKYE	1	0.00175101	0.434473
YISGAQL_FVASIALGAITN_ADYIYPGDLS	1	0.00175101	0.434475
YISDPPN_LVAGISFGGSTN_VAASYSYDHY	1	0.00175101	0.434476
YISDPQQ_LVAGIGGGSITN_APRLHGYFFY	1	0.00175101	0.434478
YISDWYY_FVASITAGSSTY_ARADARLQQYYYK	1	0.00175101	0.43448
YISDPQD_LVASIDGGANTY_VHRDLGIDVNSRHY	1	0.00175101	0.434482
YISDPPY_LVAAIGAGASTN_VYDDQDDSYR	1	0.00175101	0.434483
YISDPPW_LVATITAGASTN_AACSPGLPDADTLS	1	0.00175101	0.434485
YISDPPT_LVAGISHGTSTY_VPYYVASGYA	1	0.00175101	0.434487
YISDPPP_LVAGISDGGSTN_VSYYNPYNHS	1	0.00175101	0.434489
YISDPPL_LVAGIGTGATTY_VGNFSYDEPDRALI	1	0.00175101	0.43449
YISDPLG_LVAAISIGANTY_*RRWWSY	1	0.00175101	0.434492
YISDPPF_FVAGINPGGNTY_VRPYWRRLY	1	0.00175101	0.434494
YISDPPY_LVAAIGNGGTTY_VPLGGYGDDALA	1	0.00175101	0.434496
YISDYAD_FVASINYGATTN_ALALYFGDFP	1	0.00175101	0.434497
YISDYAE_FVATIGSGAITS_VYYFLDYSLI	1	0.00175101	0.434499
YISDYAG_LVASISLGAITY_VTPRYPYGHR	1	0.00175101	0.434501
YISDWV_FVAGISVGGSTY_VYIYASVRNHGLLD	1	0.00175101	0.434503
YISDWVY_FVATIAYGAITY_VSRRYFVPLT	1	0.00175101	0.434504
YISDWVY_FVATIAYGAITY_ADYTERSDHT	1	0.00175101	0.434506
YISDWVY_FVAAIAVGASTN_VTIAYRGYLT	1	0.00175101	0.434508
YISDWYN_FVATIDYGGSTN_VYFYGAFSSRQYLY	1	0.00175101	0.43451
YISDWYP_FVATIDGGANYQ_AGWSG*R*IQLLL	1	0.00175101	0.434511
YISDYA_FVAAIGGGATTN_VVSTLI	1	0.00175101	0.434513
YISDWYP_LVAGITNGASTN_VAAYPLYHHP	1	0.00175101	0.434515
YISDYAY_FVATIGDGTSTN_VDVRYYVREQSYLV	1	0.00175101	0.434517
YISDYAY_FVAGINAGAITY_VDAGSYYVNASYLY	1	0.00175101	0.434518
YISDYAW_LVAGIS*CWCYYL_VDHSHPTLRTWVI	1	0.00175101	0.43452
YISDYAW_FVAGINIGASTN_VYYVGDYYLY	1	0.00175101	0.434522
YISDYAR_FVAAIGRGSNTY_VDGDTDHSF	1	0.00175101	0.434524
YISDYAQ_LVAAINGGATTN_ASSADYPVYPPGHE	1	0.00175101	0.434525
YISDYAP_LVASITPGATNN_VDRVFTWSSSITLG	1	0.00175101	0.434527
YISDYAN_LVAGIAIGANTN_ANAGDGSIYS	1	0.00175101	0.434529
YISDYAL_LVAGISDGGITN_ARVLKDRYYPEYHP	1	0.00175101	0.434531
YISDWWF_LVAGINKGASTN_VGVVPIADRDVYYY	1	0.00175101	0.434532
YISDPYY_FVAAIATGTNTN_AVDPPYPLLQ	1	0.00175101	0.434534
YISDYTG_LVASIADGASTN_VYRSAGYQSGQLHD	1	0.00175101	0.434536
YISDYPW_LVAGIAAGWYYQ_VVRQGDHGTVTFD	1	0.00175101	0.434538
YISDTAY_FVAGIAYGSTTN_VEVTQDAQLH	1	0.00175101	0.434539
YISDTAY_FVAAINVGSIT_AFTRNGLSFP	1	0.00175101	0.434541
YISDTAV_LVASIGFGSIT_VTRDGAESRVLTM	1	0.00175101	0.434543
YISDTAK_FVATINIGATTY_ASGYPYRYSYQGYT	1	0.00175101	0.434545
YISDTAD_LVASISQGGSTT_VYYIGDYWFT	1	0.00175101	0.434546
YISDTDI_LVALLLWVVIP_ALHGTYHVHA	1	0.00175101	0.434548
YISDTDL_LVASISLGTSTY_VWNYWYTSDAYQHY	1	0.00175101	0.43455
YISDTAY_FVASINSGANTY_VWQYQHATYT	1	0.00175101	0.434552
YISDTDR_FVAAIGLGGTTY_VYGTADRTGTHR	1	0.00175101	0.434553
YISDTFS_LVAGISDGSNTY_VPRTAKAHFR	1	0.00175101	0.434555
YISDTFN_FVAAINVGGTTY_VADQSYEYHY	1	0.00175101	0.434557
YISDTFI_FVAAIARGTTTY_VNPGPGWQHY	1	0.00175101	0.434559
YISDTEY_LVATIGGGATTY_AWDAEFRSYDSDQ	1	0.00175101	0.43456
YISDTEV_LVAGIAGGSNTY_ASSIDDQQYY	1	0.00175101	0.434562
YISDTEV_LVAGIAGGSNTY_ASSIADQQYY	1	0.00175101	0.434564
YISDTEN_LVATIGKGSTTN_ATTYQGSSRLLTI	1	0.00175101	0.434566
YISDTDS_LVATIDDGATTY_ALFNGYGWHL	1	0.00175101	0.434567
YISDTEK_LVAGIADGSTTN_AGAYGTYYFP	1	0.00175101	0.434569
YISDTAY_LVASIGLGAITN_VPVQSDRSDDYYHG	1	0.00175101	0.434571
YISDTCS_FVASIGRGGSTQ_VDAQYGRGDTSPHY	1	0.00175101	0.434573
YISDVPS_FVASISWGGTTF_VSFVTSRRM	1	0.00175101	0.434574
YISDVPL_LVAAITQGTTTN_VYDYDWLSWHQDYQ	1	0.00175101	0.434576
YISDVPI_LVASIANGAITY_VTRN	1	0.00175101	0.434578
YISDVNY_LVAGISYGASTN_AATDWYVGDTAHLD	1	0.00175101	0.43458
YISDVNE_LVASINLGGNTN_LVM	1	0.00175101	0.434581
YISDTTR_FVAGINYGGNTY_VQDIRTDSLYYNLL	1	0.00175101	0.434583
YISDTTR_FVAGINYGGNTY_VQDIRTDSLYYKLL	1	0.00175101	0.434585
YISDSY_LVASIATGGNTY_AERPDDWTI	1	0.00175101	0.434587
YISDTTG_LVATIDDGTNTN_VQYSDSYSYP	1	0.00175101	0.434588
YISDTDG_LVAGIGDGGSSTN_AGWDENYDHD	1	0.00175101	0.43459
YISDTDG_FVASINYGTSTN_ARYYAIYHYARPHD	1	0.00175101	0.434592
YISDTDD_LVATIGYGSTTN_ADRYDWYHLY	1	0.00175101	0.434594
YISDTDD_LVADISPGSSTN_ANDRIATGFD	1	0.00175101	0.434595
YISDTDD_FVATIGQGTNTN_VQSDDRDYHY	1	0.00175101	0.434597
YISDTDD_FVASIGGGGSTY_ANGYYYANYD	1	0.00175101	0.434599
YISDTDA_LVASIAGGNTN_ALWSVAKVTRLGF	1	0.00175101	0.434601
YISDTCY_FVASISTVLIP_ARQVSAHYHL	1	0.00175101	0.434602
YISDTEI_FVAVLISVVVP_AFGGIFGRGYA	1	0.00175101	0.434604
YISDTEA_FVATISSGGNTN_ADADWYFQLLR	1	0.00175101	0.434606
YISDTDY_LVASIGIGASTY_ATDAYADEFG	1	0.00175101	0.434608
YISDSVW_LVAAIGPGSNTN_VVYRETGLY	1	0.00175101	0.434609
YISDSVV_LVATIDAGSTTN_ADTRDIGTYE	1	0.00175101	0.434611
YISDSVT_LVASIDDGGTTY_VRYYAYEYTNSTM	1	0.00175101	0.434613
YISDSYD_LVAGIDTGANTN_AYVYLSVLLN	1	0.00175101	0.434615
YISDSYD_LVAGINLGANTY_VVWTRNNNIQNTLR	1	0.00175101	0.434616
YISDSYD_LVASINIGAITN_AYSYLPFKYA	1	0.00175101	0.434618
YISDSYG_FVAAINVGGNTN_VSVPQWGTHD	1	0.00175101	0.43462
YISDSVY_FVAAIDWGGNTN_VYRTYNADPGLPYS	1	0.00175101	0.434622
YISDSYW_LVATITYGANTN_VLAGGGGRSSLTL	1	0.00175101	0.434623
YISDSYT_FVATIDRGGTTY_VPDTPTSSHS	1	0.00175101	0.434625
YISDSYS_LVASIGYGASTY_ASYYSALLVDYYYP	1	0.00175101	0.434627
YISDSYS_FVAAINRGTNTN_VVVIKILWFD	1	0.00175101	0.434629
YISDSYS_FVAAIAAGTSTN_VRHERGWDGTHPYQ	1	0.00175101	0.43463
YISDSYP_LVASIDWGTTTY_VGYISTKQLG	1	0.00175101	0.434632
YISDSYP_FVAGISIGAITN_VRYVATYRFSFTYF	1	0.00175101	0.434634
YISDSYN_FVASISAGSSTY_AWRYNYLVLN	1	0.00175101	0.434636
YISDSYV_FVASIAGGAITY_AGLDPTGPHF	1	0.00175101	0.434637
YISDSVY_FVATIDYGTITN_VIGDDTSVSDFDYR	1	0.00175101	0.434639
YISDSVY_FVATIDYGTITN_VIGYDTSVSDFDYR	1	0.00175101	0.434641
YISDSVY_LVAGIAGGTITN_ASHDDDSVYQ	1	0.00175101	0.434643
YISDTDY_FVATIDGGTNTY_VEPKYWYQHV	1	0.00175101	0.434644
YISDTDY_FVASIGYGTITY_VTRLFASFHV	1	0.00175101	0.434646
YISDTDT_LVASIDWGAITN_VDHTRRTPYS	1	0.00175101	0.434648
YISDTDT_LVAGITRGTTTN_VV	1	0.00175101	0.43465
YISDTAD_LVAGINEGASTN_VPIDTGRLYV	1	0.00175101	0.434651
YISDSYY_LVPVFIVVLLP_VYNDIFDYFFDNYT	1	0.00175101	0.434653
YISDTTE_FVAAIGWGGNTY_APRYVGGDLV	1	0.00175101	0.434655
YISDSV_FVASINDGGITY_ADYWYVVDFA	1	0.00175101	0.434657
YISDSYD_LVAAIDQGGVP_VNSSYYSVYY	1	0.00175101	0.434658
YISDSYA_FVASIGGGGSTN_VKYPDYAAHN	1	0.00175101	0.43466
YISDSWY_FVATITFGTITY_VDLQYPSIHA	1	0.00175101	0.434662
YISDSWV_LVAAIGDGATTN_AGGAVEYVYYDPLL	1	0.00175101	0.434664
YISDSWS_LVATISWGTNTN_AYGVWDWTDYSEHY	1	0.00175101	0.434665
YISDSWF_LVASINGGGNTN_VIDPVNFQFY	1	0.00175101	0.434667
YISDSWD_FVASIDTGSTTY_VYGSQHDYVVAGHY	1	0.00175101	0.434669
YISDSV_CAITN_VWIAQDDDLALKDTYD	1	0.00175101	0.434671
YISDSYY_LVASIADGANTN_VDYKFRDHGPYHD	1	0.00175101	0.434672
YISDVPS_FVASISWGGTTY_VSFVTSRRM	1	0.00175101	0.434674
YISDSYI_LVAGINPGSSTN_VHQVTYTTYD	1	0.00175101	0.434676
YISDVPS_LVASISYGASTN_VADNPESDFS	1	0.00175101	0.434678
YISDVQY_FVASIAVGSTTY_VLDVYQVYYYRDYY	1	0.00175101	0.434679
YISDVSF_FVATIDSVVLP_AGTYQGLRLLF*L*	1	0.00175101	0.434681
YISDVSY_LVAGIGQGASTN_VYGVRDSETESDPHD	1	0.00175101	0.434683
YISDVST_LVATIAGGTNTY_AFVLDLYDLARWLN	1	0.00175101	0.434685
YISDVST_LVAGIASGTNTN_ATGLPIIFLY	1	0.00175101	0.434686
YISDVST_LG*YYQ_AYKPGSYGYAADLD	1	0.00175101	0.434688
YISDVST_FVASITEGSSTY_ARYPNFKVYIGVHR	1	0.00175101	0.43469
YISDVST_FVAAIDHGAITN_VFAVYTLDLP	1	0.00175101	0.434692
YISDVSY_LVAGIGQGASTN_VYGVRDSETESDSHD	1	0.00175101	0.434693
YISDVSR_FVASIAGGSSTN_VGTDDWLALD	1	0.00175101	0.434695
YISDVTW_LFATISFGTNTN_VFD	1	0.00175101	0.434697
YISDVTW_LVASIDHGAITN_VDDNRWDDFV	1	0.00175101	0.434699
YISDVTW_LVATISFGTNTN_VFD	1	0.00175101	0.4347
YISDVYA_LVATIDYGGITY_VGYSYGKARNHV	1	0.00175101	0.434702
YISDVYA_LVAGITYGASTN_VRPNYSASRDYAFQ	1	0.00175101	0.434704
YISDVWY_FVAAIDYGAITN_VWFYFPGVDDYDFN	1	0.00175101	0.434706
YISDVWV_FVASISDGATTY_VIRSLDYNYT	1	0.00175101	0.434707
YISDVTR_FVLTVVLP_VYGGYVLDYY	1	0.00175101	0.434709
YISDVWV_FVAAISNGTTTN_ASIVRALYRKDDYY	1	0.00175101	0.434711
YISDVS_LVASITQGSITN_LHRF*RYS*	1	0.00175101	0.434713
YISDVTD_LVAGIGGGGITY_VGQFNYYLLG	1	0.00175101	0.434714
YISDTYY_LVAGIDYGSTTY_AGGFGQFYYTERHY	1	0.00175101	0.434716
YISDTYY_FVATIGRGSTTN_VQNDYYGKFA	1	0.00175101	0.434718
YISDTYY_FVASISNGATTN_AEPWLSYDLP	1	0.00175101	0.43472
YISDTYV_FVASIAPGGNT_VTDITYGRL	1	0.00175101	0.434721
YISDTYS_FVATITVGSITY_ASYGGRSRGSVEHY	1	0.00175101	0.434723
YISDTYN_FVASIGSGATTN_VQWYPSFYLY	1	0.00175101	0.434725
YISDTYL_FVATITAGTITN_VTPDDTDEALTQLF	1	0.00175101	0.434727
YISDVTA_LVAGIAYGTNTY_VDYYGRQDYV	1	0.00175101	0.434728
YISDTYG_LVATIGYGTITN_AASNTRPLC	1	0.00175101	0.43473
YISDVGE_LVASINYGGSTY_VYAVADFRHY	1	0.00175101	0.434732
YISDSVF_FVATISTGGSTY_VRSSRVLTF	1	0.00175101	0.434734
YISDVS_FVASIADGSNTN_ADDVQYDSHP	1	0.00175101	0.434735
YISDVTL_FVAAINFGGNPY_ATPRRTPELY	1	0.00175101	0.434737
YISDVTG_FVASISGGGITY_VAFGDGVSAYYYHT	1	0.00175101	0.434739
YISDVTE_LVAAISGGAITY_VVSAWPSSLP	1	0.00175101	0.434741
YISDVTD_LVAGITYGGNTN_ADSRTLGVPVQRYP	1	0.00175101	0.434742
YISDVGA_FVATIGSGSTTN_VSGFISSSPWSWLD	1	0.00175101	0.434744
YISDVWR_FVAAISPGSNTN_ARIPGTEDYSLQLL	1	0.00175101	0.434746
YISDVWD_FVAAIGSGTNTY_VSTDWSWFHVKSFS	1	0.00175101	0.434748
YISDVWA_LVAGIAYGTTTN_AQWTFSTRSTLSF	1	0.00175101	0.434749
YISDVGV_LVASIAYGTNTY_VTHGIWFVLL	1	0.00175101	0.434751
YISDVGV_LVAGIAGGSNTN_AYNPGNRYRGQRLN	1	0.00175101	0.434753
YISDVGT_LVATIAAGATTN_AYQTASFDYALGHD	1	0.00175101	0.434755
YISDVGS_FVATIGVGGSTY_AYGHYHSYAYDVFD	1	0.00175101	0.434756
YISDVGR_LVATITSGGTTN_VYRDPYVQSSGYHS	1	0.00175101	0.434758
YISDVGH_LVASISDRCYYQ_VYPERAYSYYDPFP	1	0.00175101	0.43476
YISDVLY_LVAVLISVVLP_AQSSGWFPFW	1	0.00175101	0.434762
YISDVGW_FVATISRGSTTY_VYHPTSSCI	1	0.00175101	0.434763
YISDVL_FVAAIGGGSSTY_VVRSPLILRSGYYY	1	0.00175101	0.434765
YISDVND_FVAAINFGGTTN_AASAPNTHN	1	0.00175101	0.434767
YISDVRY_LVAAINIGTNTN_VLIDTYRDHG	1	0.00175101	0.434769
YISDVRY_FVAAISRGGITY_ALYAGDYVYW	1	0.00175101	0.434771
YISDVRS_FVATITGGATTY_ARTGYQPGLR	1	0.00175101	0.434772
YISDVRR_FVAAINRGSNTN_ANTYAIRLLT	1	0.00175101	0.434774
YISDVRD_FVASINDGGITN_AETYKYPAHR	1	0.00175101	0.434776
YISDVRA_FVAGYL_VYYYASYDYD	1	0.00175101	0.434778
YISDVL_FVAGITAGSNTN_ADYPREAYYLGVHR	1	0.00175101	0.434779
YISDVRY_LVASIDPGGSTN_AFWTDHDYYVLYY	1	0.00175101	0.434781
YISDVGY_LVATIGHGSITY_VGYYYDTWHS	1	0.00175101	0.434783
YISDVHG_FVATIGYGGSTY_VYSLVLLNI	1	0.00175101	0.434785
YISDVVY_LVATISWGTSTY_VIPQSLYSKPDGLY	1	0.00175101	0.434786
YISDVVV_FVAGINLGGNTN_VRRSGRYIFR	1	0.00175101	0.434788
YISDVVT_FVASISGGGSTN_VDSSEEDAYF	1	0.00175101	0.43479
YISDVVL_FVASIGEGTTTY_AYPVPNTFYAFLYF	1	0.00175101	0.434792
YISDVVL_FVAGIISVLLP_VRSVAYTYP	1	0.00175101	0.434793
YISDVVH_LVATINGATTY_VGEYVIDYDDKGGLG	1	0.00175101	0.434795
YISDVTY_FVAAITDGGTTN_VFYYPLQAGLQYFG	1	0.00175101	0.434797
YISDVSI_FVPLLVTVVLP_VSELPQERHN	1	0.00175101	0.434799
YISDVSD_FVAAINAGGSTN_ALTNGYKALG	1	0.00175101	0.4348
YISDVGG_LVAAITVGGITN_VNSLLRVRL	1	0.00175101	0.434802
YISDVGY_LVIP_AQLGLFTLYDQDFH	1	0.00175101	0.434804
YISDVLL_FVAAINAGGSTY_ASYQYSWPYE	1	0.00175101	0.434806
YISDVLF_FVATIDYGSNTN_ALVYSYGPYGD	1	0.00175101	0.434807
YISDVKV_FVAAINQGGSTY_VTLYQPFRYA	1	0.00175101	0.434809
YISDVKR_LVAGIDGGTNTY_AGTPRRVDLT	1	0.00175101	0.434811
YISDVIW_FVASIAGGTSTY_VYGDYRLDHK	1	0.00175101	0.434813
YISDVH_FVAAITVGAITN_APQLPWVTVSSDHA	1	0.00175101	0.434814
YISDVQV_FVASINDGATTN_AWSVAVLQFV	1	0.00175101	0.434816
YISDSYH_FVAGIGNGTITY_AGPGGDASPILSLY	1	0.00175101	0.434818
YISDSYG_LVASITGGANTN_VYVTRADSRRTAYS	1	0.00175101	0.43482
YISDSYG_FVATIDEGSITN_VVFQGDDPYYFAHR	1	0.00175101	0.434821
YISDYLY_FVAGISGGSSTY_VSLSRWKVTTTLVVTI	1	0.00175101	0.434823
YISDYPG_LVAAIAPGTTN_VYDVIRQYYS	1	0.00175101	0.434825
YISDYPG_FVASIGDGTNTN_VAYEDRAAVSYDLD	1	0.00175101	0.434827
YISDYPG_FVAAITTGATTY_VYYGYKRVYR	1	0.00175101	0.434828
YISDYPE_LVAGISYGSSTN_VTLVDVYLDYDDHD	1	0.00175101	0.43483
YISDYPD_FVASITGGGITN_VTVLWY	1	0.00175101	0.434832
YISDYPDQ_FVAAISEGTTTY_ALLSGIYEFS	1	0.00175101	0.434834
YISDYLY_FVAGINAGAITN_ASSTGYPSHS	1	0.00175101	0.434835
YISDYPA_LVAAINHGAITN_VSAIDAFSSVTLI	1	0.00175101	0.434837
YISDYN_FVATIAGGGNIY_VPRSDSGDYY	1	0.00175101	0.434839
YISDYNY_LVATMMKVVIP_ADGPNSKNRSTLI	1	0.00175101	0.434841
YISDYNY_LVASIDYGANTY_AYEYEDSIL	1	0.00175101	0.434842
YISDYNS_FVAAINYGSSTY_VGDSVYGDFG	1	0.00175101	0.434844
YISDYNK_FVASIGVGGNTY_VAYSDWNEYS	1	0.00175101	0.434846
YISDYNG_LVAGINEGGSTN_AWYTGDRDSYDGLY	1	0.00175101	0.434848
YISDYNG_FVAGINHGGITN_APDPYIWKLY	1	0.00175101	0.434849
YISDYN_FVATISLGSTTY_VGANVHWTFL	1	0.00175101	0.434851
YISDYIE_FVAAISDGSTTN_VYFYVAANHV	1	0.00175101	0.434853
YISDYLV_FVAAIAWGTTTN_VYAPSYPKHY	1	0.00175101	0.434855
YISDYIE_FVASITPGAITN_ASRVDPHYYGRSI	1	0.00175101	0.434856
YISDYKW_FVASIDYGGSTN_AWIPGSYGLF	1	0.00175101	0.434858
YISDYLI_FVAAINNGAITN_AWYYLAYAPQYNYY	1	0.00175101	0.43486
YISDYLH_FVAVINAGAITN_ASSTGYPSHS	1	0.00175101	0.434862
YISDYLH_FVASINYGTTTN_VAAGSITWVYDDYD	1	0.00175101	0.434863
YISDYLG_LVASITIGTITN_ALSITKRWLR	1	0.00175101	0.434865
YISDYLF_LVAAITVGSTTN_ARLTWWTHITTGHY	1	0.00175101	0.434867
YISDYLD_FVASIGYGGTTN_AGREYYSYYT	1	0.00175101	0.434869
YISDYLP_FVASITYGANTN_VGPYIYWYHT	1	0.00175101	0.43487
YISDYLD_FVAAIGYGGITY_VYYGPYDQFA	1	0.00175101	0.434872
YISDYID_LVASIASGGITY_VVSQYDSRHYPYYQ	1	0.00175101	0.434874
YISDYKF_FVATITTGSTTY_APASDGEHF	1	0.00175101	0.434876
YISDYIY_FVATISDGTITY_AAPGRWPRASVDYS	1	0.00175101	0.434877
YISDYIV_FVASIAQGSSTY_VVSGLWYEVIRQLS	1	0.00175101	0.434879
YISDYIV_FVAGIGYGGTTN_VDYYPQPWTLAYLP	1	0.00175101	0.434881
YISDYIT_FVASIAYGSTTN_VIYDSVYDYTSTFT	1	0.00175101	0.434883
YISDYIL_FVAAIDSGTSTN_VAPPYVGVYV	1	0.00175101	0.434884
YISDYKV_LVAGIAYGGSTN_AETDLWRSPYSGHD	1	0.00175101	0.434886
YISDYIA_LVAGINLGTTTN_ASYDGRRPHL	1	0.00175101	0.434888
YISDYFI_LVATIGGGSITY_VVTYLTATI	1	0.00175101	0.43489
YISDYGF_LVAGIGPGAITN_AWNYNPSNVDYDYE	1	0.00175101	0.434891
YISDYHD_LVATGTTN_VFVSAYAILY	1	0.00175101	0.434893
YISDYHD_LVASIAHGGNTY_VIDAGAAPVNNLLY	1	0.00175101	0.434895
YISDYHD_FVATIGRGTNTY_ASYLDIVYHW	1	0.00175101	0.434897
YISDYG_FVATITVGTSTN_VWYLTDFSH	1	0.00175101	0.434898
YISDYG_FVAGIALGATTN_AVVYYYDYLFVALD	1	0.00175101	0.4349
YISDYGY_LVATIGNGASTY_VPAWVPTAW	1	0.00175101	0.434902
YISDYGY_LVATIDWGGSTN_AGYYTYYFYPSHFR	1	0.00175101	0.434904
YISDYHF_FVATIDVGGNTY_ADADSGGLRVGAHY	1	0.00175101	0.434905
YISDYGY_LVALLMTVLVP_VVYGYIDTYT	1	0.00175101	0.434907
YISDYGY_FVAGITYGSTTN_AQWADSDSYVTLS	1	0.00175101	0.434909
YISDYGV_LVAGITPGGTTN_VRYYYDARHNAYYD	1	0.00175101	0.434911
YISDYGV_FVAGITVGATTY_AHSAYPSHHD	1	0.00175101	0.434912
YISDYGT_LVASITWGASTY_ADYLQSRAIYSTYV	1	0.00175101	0.434914
YISDYGT_FVASIDGGGITN_AWTDPLIHD	1	0.00175101	0.434916
YISDYPG_LVATIDQGASTN_VAPFGTRPQTEQYA	1	0.00175101	0.434918
YISDYPT_FVAGISAGSSTN_ALSWYGPGHD	1	0.00175101	0.434919
YISDYGY_LVALLMTVLVP_VVYGYIDTFP	1	0.00175101	0.434921
YISDYGS_LVASIDDGGTTY_AIPRSPADFL	1	0.00175101	0.434923
YISDYGS_FVASIDYGATTN_VSESLLVVLTLLL	1	0.00175101	0.434925
YISDYGS_FVASIDTGGNTN_ASTWAPRDFY	1	0.00175101	0.434926
YISDYGQ_LVATINAGTITN_VLQYLAWVRDYGHY	1	0.00175101	0.434928
YISDYGP_FVASINLGASTN_ADYYQKVAYD	1	0.00175101	0.43493
YISDYGN_FVAAIGVGGTTN_VYRWWDSGLS	1	0.00175101	0.434932
YISDYGL_FVASIAPGTITN_VYLYDSPAHN	1	0.00175101	0.434933
YISDYGH_LVATISSGGSTN_VNYRYVVGHV	1	0.00175101	0.434935
YISDYGG_LVAGIDSGSSTN_AKDGWVGRNLDHYR	1	0.00175101	0.434937
YISDYGF_LVATIDHGGNTN_VAGPQEDNFQ	1	0.00175101	0.434939
YISDYGE_LVAAITPGTTTN_ASSGMVTRI	1	0.00175101	0.43494
YISDYHV_FVAAIDWGASTY_VRFFEKDSHT	1	0.00175101	0.434942
YISDYGD_FVATISDGTIK_AVPSLVGGFSGHLY	1	0.00175101	0.434944
YISDYGD_FVAAIDYGGTTN_AADRSDYLHE	1	0.00175101	0.434946
YISDYGA_LVAGITWGGSTY_VLRPCSVEKR*LLY	1	0.00175101	0.434947
YISDYGA_FVAGIAGGAITN_VLALSRLYLG	1	0.00175101	0.434949
YISDYGA_FVAAIGIGASTY_ATGRDVEAYVSRTFD	1	0.00175101	0.434951
YISDYFY_FVATIGIGATTY_IETDGRQYTWDLYD	1	0.00175101	0.434953
YISDYFR_FVAAIDVGTSTY_AYDTYYRTLS	1	0.00175101	0.434954
YISDYGS_FVAGIDVGTSTN_VAFFELYLLQ	1	0.00175101	0.434956
YISDVYD_LVATIATGSNTY_AGSVSVAVLS	1	0.00175101	0.434958
YISDVYD_FVATINGGSSTY_VANRDYDLLHT	1	0.00175101	0.43496
YISDVYD_FVAAITCGGNTN_ASAPYGWGHV	1	0.00175101	0.434961
YISDTLR_FVAGINYGTITY_VKLDDDRSHY	1	0.00175101	0.434963
YISDTPL_FVATISYGSNTN_ARTESTTTI	1	0.00175101	0.434965
YISDTR_FVATIDYGASTN_AALATYDF	1	0.00175101	0.434967
YISDTSE_FVAAIGYGSNTN_AHNTYYYNYI	1	0.00175101	0.434968
YISDTSG_FVATIADGGITY_VRTYGWYDSYVGFQ	1	0.00175101	0.43497
YISDTSG_FVATISGGTTTN_AWDYVSGSLT	1	0.00175101	0.434972
YISDTTD_LVASITGGATTN_VFRDQFGIPADYYA	1	0.00175101	0.434974
YISDTTD_LVASIAEGTITN_VWYVGYYYTGSYYQ	1	0.00175101	0.434975
YISDTPR_FVATIAY_AGWQDSTTHI	1	0.00175101	0.434977
YISDTS_LVAGITALGGTTN_VDRPYDATNYRVYS	1	0.00175101	0.434979
YISDTS_FVAAINSGANTY_VHGSL	1	0.00175101	0.434981
YISDTSY_FVASIGFGASTY_AETVLVVVI	1	0.00175101	0.434982
YISDTSV_LVAAIADGGSTN_VHEVEGGYFF	1	0.00175101	0.434984
YISDTSV_FVATIADGGITY_VRTYGWYDAYVGFQ	1	0.00175101	0.434986
YISDTSS_LVAGIGDGTNTY_ADTDQAADLY	1	0.00175101	0.434988
YISDTSS_FVATINDGGITN_ATHSHQWYHTGQHY	1	0.00175101	0.434989
YISDTSR_LVATIALGTITN_VPYRGQEDTHTVYI	1	0.00175101	0.434991
YISDTS_FVAGITLGGITY_ASLRDASLM	1	0.00175101	0.434993
YISDTPS_FVAGIDYGSITY_AYPQDLRQYGSLM	1	0.00175101	0.434995
YISDTPT_LVAGITVGTITN_AVTDYLYYLL	1	0.00175101	0.434996
YISDTPV_FVASISTGATTY_VYDTDADYHN	1	0.00175101	0.434998
YISDSYG_FVASIDSVVLP_VRPWYSNRDPDGHY	1	0.00175101	0.435
YISDSYG_FVAGIGSVVLP_VYSRGREENSTVM	1	0.00175101	0.435002
YISDTFY_FVAAIGVGTITY_VDVTLDRYYP	1	0.00175101	0.435003
YISDTGA_FVATISRGTNTY_VWYGVYFIKDQYYT	1	0.00175101	0.435005
YISDTGA_FVATISRGTTTY_VWYGVYFIKDQYYT	1	0.00175101	0.435007
YISDTPY_LVAAISDGTSTN_VGGGGSGHYW	1	0.00175101	0.435009
YISDTRT_FVATINPGANTN_VEAVGYALFY	1	0.00175101	0.43501
YISDTRI_FVASIDRGGTTN_ASNSLPGAPKTHL	1	0.00175101	0.435012
YISDTRD_LVAGIGAGSSTN_ADGGTYYDHG	1	0.00175101	0.435014
YISDTRD_FVASISQGTSTN_VNNNDHQVLN	1	0.00175101	0.435016
YISDTQP_FVASIDYGTTTN_ADSDAYGVHY	1	0.00175101	0.435017
YISDTQP_FVASIDYGTTTN_ADSDAYGGQY	1	0.00175101	0.435019
YISDTPY_LVAGIAPGATTY_VGTYWRYRDATIFT	1	0.00175101	0.435021
YISDTPY_FVAAIGQGATTN_VHFLSVGAFI	1	0.00175101	0.435023
YISDTGA_LVAAINVGTTTY_VDGGAEGQHG	1	0.00175101	0.435024
YISDTPY_FVAAIGHGATTN_VHFLSVGAFI	1	0.00175101	0.435026
YISDTPV_LVASINQGTSTY_AAIETTDYAIVVHY	1	0.00175101	0.435028
YISDTSP_FVASISRGGSTY_AWDRYSFELY	1	0.00175101	0.43503
YISDYTD_LVAAISYGGNTY_VYWTTDSSLNTWHS	1	0.00175101	0.435031
YISDTSN_LVATISSGASTN_AGEYDTLSARWEFW	1	0.00175101	0.435033
YISDTSK_LVATIDAGTTTY_ARTYDNGTFH	1	0.00175101	0.435035
YISDTPE_LVASITTGSNTN_VAPILYNTGETRHS	1	0.00175101	0.435037
YISDTLG_LVAGITYGAITN_AGYDPASLHL	1	0.00175101	0.435038
YISDTNY_LVASIAVGSSTN_VLIVLRTLTGVTCI	1	0.00175101	0.43504
YISDTNL_LVAGINGGANTY_VNTFQVVPLA	1	0.00175101	0.435042
YISDTNH_LVAAINYGGITY_ATIYVGYAVFGSHT	1	0.00175101	0.435044
YISDTND_FVAGITGGGNTN_AYYIVFFSIYSGLR	1	0.00175101	0.435045
YISDTNA_LVATITSGGNTN_VGFNAYPHDNYRHD	1	0.00175101	0.435047
YISDTLD_FVAGIGYGGNTY_VDYVYSSWYLDTHA	1	0.00175101	0.435049
YISDTLY_LVATIDWGGNTN_VTSSDDLLLR	1	0.00175101	0.435051
YISDTLY_LFATIDWGGNTN_VTSIDDLLLR	1	0.00175101	0.435052
YISDTLY_FVATINHGSNYQ_VAIKTFKAAILGYV	1	0.00175101	0.435054
YISDTLY_FVASINTGTNTY_AESDARDYISFEFN	1	0.00175101	0.435056
YISDTLV_FVASISGGGNTY_VPDSGCC*LPLP*	1	0.00175101	0.435058
YISDTLT_FVATIGFGGNTY_ARYYSLNII	1	0.00175101	0.435059
YISDTLS_LVAAIGDGASTY_ARTNYYYGFR	1	0.00175101	0.435061
YISDTLS_FVAGIDDGGTTY_ADYLTDYYVRGSLR	1	0.00175101	0.435063
YISDTLY_LVAGIGLGGSTN_AYDSPTGDRHIRHS	1	0.00175101	0.435065
YISDTKY_FVAGIDRGTSTN_ARYTGRRNFT	1	0.00175101	0.435066
YISDTGG_FVASITYGGITN_VATYTRKFYRGDFY	1	0.00175101	0.435068
YISDTGI_LVATISYGAITY_AAPYTDADAYYSLY	1	0.00175101	0.43507
YISDTPI_FVAGIDEGGNTT_AENQNEGGLY	1	0.00175101	0.435072
YISDTPG_FVATIDYGSSTN_AYQYYRYDYLQAHP	1	0.00175101	0.435073
YISDTPE_LVASITTGSTTN_VAPILYNTGETRHS	1	0.00175101	0.435075
YISDTLD_FVAGIGPGTSTY_AAYYRQFNYELYYR	1	0.00175101	0.435077
YISDTIY_FVAAIDRGTSTY_VERGNNKAGTSLI	1	0.00175101	0.435079
YISDTIH_FVATITQGAITY_AYASSTYV	1	0.00175101	0.43508
YISDTHQ_FVATITAGSNTY_ALDASTLLM	1	0.00175101	0.435082
YISDTHG_FVAAITQGANTN_VYSFQLESWYKRLT	1	0.00175101	0.435084
YISDTGY_LVASISVGSSTY_VIPYYAVNDYRLYY	1	0.00175101	0.435086
YISDTGW_LVASINVGATTH_ASSIGGFSYFPAFP	1	0.00175101	0.435087
YISDTGV_FVAAITNGATTY_VTDALGDTFGTIHY	1	0.00175101	0.435089
YISDTGV_FVAAIGAGTSTN_AGSDAYDDAYVYYF	1	0.00175101	0.435091
YISDTGT_FVAGIGEGSSTN_AYSVAGTTFE	1	0.00175101	0.435093
YISDTGQ_LVATINSGTST_APADDRASTYTYVWYYW	1	0.00175101	0.435094
YISDTGQ_FVAAISYGATTY_VTENHPGSHD	1	0.00175101	0.435096
YISDTGP_FVASIAYGC*YQ_VDGAYWTSHY	1	0.00175101	0.435098
YISDTGL_LVAGIARGATTN_VPDYWAYGVYWRLA	1	0.00175101	0.4351
YISDTSL_FVAAITTGSSTN_VVYAGVIPWGYVYV	1	0.00175101	0.435101
YISDPYW_LVAGIGNGANTN_VQSTDPSHP	1	0.00175101	0.435103
YISDPYW_FVAGISYGSNTN_AGYVGESGETDYHP	1	0.00175101	0.435105
YISDQFV_LVAGIDYGATTN_VFLEWLFNLY	1	0.00175101	0.435107
YISDQVA_LVATIDGGATTN_AVHQWWGTERDLLK	1	0.00175101	0.435108
YISDQVD_LVAGIAWGGTTY_AWDGYENYTYTTHT	1	0.00175101	0.43511
YISDQVI_LVAGIGTGSNTY_VLDRTLLTI	1	0.00175101	0.435112
YISDRAD_LVATITNGAITN_VGAQGTYQDYCRHL	1	0.00175101	0.435114
YISDRAD_LVATITNGAITN_VGAQGIYLDFYRHL	1	0.00175101	0.435115
YISDRAD_LVAGIADGATTY_ATDAQASRQVPWFD	1	0.00175101	0.435117
YISDRAD_FVASINGGSTTY_ARRSSTHEFY	1	0.00175101	0.435119
YISDQVA_LVASISLGSITN_VFVEYSSRLFLSL	1	0.00175101	0.435121
YISDRAD_FVASINGGSTTY_ADFLDDQDRVYHYL	1	0.00175101	0.435122
YISDQYY_FIAAISSVLVP_AYDFGFDTNLVRHL	1	0.00175101	0.435124
YISDQYI_LVAAIDYGTITN_VGPYVYRPHY	1	0.00175101	0.435126
YISDQYG_LVATITYGGNTN_AAGGYYVTDGKYHW	1	0.00175101	0.435128
YISDQYF_LVASLSDGTITY_AYSSGGYALIRHT	1	0.00175101	0.435129
YISDQWD_LVAAIGGGTTTY_AYQWGAFLHY	1	0.00175101	0.435131
YISDQVY_LVAGIAYGAITN_VDLYTYLAYV	1	0.00175101	0.435133
YISDQVP_LVAAIDHGSSTH_AYPFTVATHD	1	0.00175101	0.435135
YISDQYY_LVAGINSGGTTN_VQNYPYY	1	0.00175101	0.435136
YISDQVL_FVAGIAYGVTTN_AYPSYRYDFG	1	0.00175101	0.435138
YISDQLT_LVSSGTTTN_VNEIDASQVYYRFP	1	0.00175101	0.43514
YISDQNI_FVASIDTGAITN_VDVDYIYSYGYTLA	1	0.00175101	0.435142
YISDRAG_FVASIGYGSTTN_VFDSRADYHI	1	0.00175101	0.435143
YISDRYE_FVAAIDDGSTTN_AVIDTNDNHEDTFD	1	0.00175101	0.435145
YISDQRI_FVASIDPGGITY_VLAGQVKYDDYYYL	1	0.00175101	0.435147
YISDQTY_FVAAISAGSTTN_APLPSTYNFA	1	0.00175101	0.435149
YISDQTT_LVATIDAGANTN_AATALY	1	0.00175101	0.43515
YISDQTA_FVATIDQGTTTN_VFPYGPQYFVYDRDFYY	1	0.00175101	0.435152
YISDQSY_LVATIGYGANTY_LTLTNVTVI	1	0.00175101	0.435154
YISDQNG_FVAGIAAGASTY_ASSTFHIVYQ	1	0.00175101	0.435156
YISDQSI_LVATIAPGGNTN_LNSLLTLLKVTLL	1	0.00175101	0.435157
YISDQSA_LVAGIGYGGTTY_VLTPDPDISVYYHP	1	0.00175101	0.435159
YISDQRD_FVAAIGVGANTY_AYPRPYTDHL	1	0.00175101	0.435161
YISDRAE_LVAGINYGGTTN_VYDHHITRLA	1	0.00175101	0.435163
YISDQQT_LVAAITNGANTY_AYTGYYTGLPYPHD	1	0.00175101	0.435164
YISDQPR_LVAAIASGASTN_AVRDAYYDNFYYHY	1	0.00175101	0.435166
YISDQPQ_FVTTINYGGSTN_AVFPYDTGYY	1	0.00175101	0.435168
YISDQNR_FVPVLLLVLVP_ADVVEGYSVSTTF	1	0.00175101	0.43517
YISDQSG_FVATITYGSTTY_APYYTTTVLY	1	0.00175101	0.435171
YISDQVL_FVAGIAYGGNTN_AYPSYRYDFG	1	0.00175101	0.435173
YISDRGD_LVAAIDQGTSTN_ARVRRANTYAGSHI	1	0.00175101	0.435175
YISDRGD_LVAAIGSGANTN_VGDPPSLVF	1	0.00175101	0.435177
YISDRTQ_LVAAITYGTSTN_AQYWIPAGLS	1	0.00175101	0.435178
YISDRYD_FVASIGYGTSTY_ASRLTSKLTTLLLTLS	1	0.00175101	0.43518
YISDRYA_LVAGIGPGATTY_AYDYGEGGYVTEYGGYS	1	0.00175101	0.435182
YISDRWG_LVAAIGVGSNTN_AGNDYQVQHD	1	0.00175101	0.435184
YISDRWA_FVASINYGTNTN_AYPADYTLRP*HSW	1	0.00175101	0.435185
YISDRVY_LVATITGGTITN_ANYTYFLDRSSYHHD	1	0.00175101	0.435187
YISDRVY_LVAGISAGSITN_AVDHDRTNIDRIVEFD	1	0.00175101	0.435189
YISDRTP_LVASINWGANTN_VVTTGDPKNYPR*	1	0.00175101	0.435191
YISDRVY_FVAAISSGGSTY_VIGYANDYYA	1	0.00175101	0.435192
YISDRVH_LVAGIDVGASTN_GY*SC*RTVRYCF*	1	0.00175101	0.435194
YISDRVF_LVATINFGTTTN_AYFSDNQPDWIWYS	1	0.00175101	0.435196
YISDRVE_FVASIDVGTNTY_AYYLNPYDHDEYYS	1	0.00175101	0.435198
YISDRVD_LVASINYGTNTN_APKWYTGYHSSPHD	1	0.00175101	0.4352
YISDRTY_LVAAINYGSNTY_VRSESPGVHD	1	0.00175101	0.435201
YISDRTY_FVAAITYGTSTN_AAVADTATLG	1	0.00175101	0.435203
YISDRTQ_LVAAITYGTSTN_AQYWIPAGPS	1	0.00175101	0.435205
YISDRVV_FVAGIDPGGSTN_AYYYLFAVLDGDLA	1	0.00175101	0.435207
YISDRTP_FVASIDNGTTTH_AHSYDAFSYP	1	0.00175101	0.435208
YISDRTD_FVASITHGAITN_ALRYWAASDRQAYA	1	0.00175101	0.43521
YISDRSG_FVAGISSGSSTN_ASYQYGYRTAGYYE	1	0.00175101	0.435212
YISDRGF_FVATINVGGITN_ATYAYGDSTYPGHS	1	0.00175101	0.435214
YISDRSY_FVASIAYGSITY_	1	0.00175101	0.435215
YISDRTD_FVASIGTGSITN_APKSIDYVFG	1	0.00175101	0.435217
YISDRTA_FVATIDYGTNTY_ASYDEYRYFF	1	0.00175101	0.435219
YISDRS_LVAGIDPGASTN_ATSFAYGYFYFGHV	1	0.00175101	0.435221
YISDRS_LVAAITSGASTY_VGQKLDLALV	1	0.00175101	0.435222
YISDRS_FVAAINTGGSTN_VVSPFTTKLW	1	0.00175101	0.435224
YISDRSY_LVATINPGTNTY_VKVFAPWGYKWYHS	1	0.00175101	0.435226
YISDRSY_LVAAITNGGSTN_VYRDRGYARYPKL	1	0.00175101	0.435228
YISDRSY_FVAAIDPGGTTY_AAGPDYTPYN	1	0.00175101	0.435229
YISDRGL_FVATINGVVIP_VGASVKSSF	1	0.00175101	0.435231
YISDRSV_FVASISWGGTTN_VGYYYSENDEADYY	1	0.00175101	0.435233
YISDRST_FVATIAFGSNTN_VYANFAPPYY	1	0.00175101	0.435235
YISDRSR_LVATINNGANTN_VHVTQSTLHK	1	0.00175101	0.435236
YISDRSR_LVAAIGAGGTTN_ADSDAYYLFF	1	0.00175101	0.435238
YISDRSR_FVAGIAYGSITY_VAYNTADYLS	1	0.00175101	0.43524
YISDRSK_FVAAIDRGTNTN_AAYIYDPSYD	1	0.00175101	0.435242
YISDRAL_FVATINYGSTTY_AAGNDHVDLQ	1	0.00175101	0.435243
YISDRRY_LVATIAVGTNTY_ASDGIYLDLD	1	0.00175101	0.435245
YISDRDV_LVASITSGGNTN_APYFKDSDHR	1	0.00175101	0.435247
YISDRDY_FVAAISAGAITN_ARGRDTRSFE	1	0.00175101	0.435249
YISDSNA_FVAAINIGGSTY_ARSEENYRHT	1	0.00175101	0.43525
YISDSL_LVATIGSGANTN_ANSTGDDSHF	1	0.00175101	0.435252
YISDSPL_LVAAIDDGSTTN_VYYPSDSLYYYGSFV	1	0.00175101	0.435254
YISDSPT_LVAAIADGTNTN_ATYAGAKTYY	1	0.00175101	0.435256
YISDSRR_LVATIGDGATTY_VGAQFHYAFR	1	0.00175101	0.435257
YISDSPT_LVAAITYGGSTY_ADVRDILRFCYPFL	1	0.00175101	0.435259
YISDSRL_LVASIGYGTITY_VYPEDLIVFY	1	0.00175101	0.435261
YISDSND_LVAAITYGSTTN_ADGRHSATGTRPF	1	0.00175101	0.435263
YISDSRG_FVATIGGGGITN_VPYWYDYDLR	1	0.00175101	0.435264
YISDSRD_FVATINNGAITN_VYPYWSYYDRYYYK	1	0.00175101	0.435266
YISDSQ_FVATIAGGGNTN_AFEYVDDSRYVPHR	1	0.00175101	0.435268
YISDSQY_LVAAITIGTNTN_VDAPYIESYC	1	0.00175101	0.43527
YISDSQS_LVASINPGGSTN_VPYFQDRTALRAHT	1	0.00175101	0.435271
YISDSQS_LVASINFGGSTY_VEHYSTYDERVYLD	1	0.00175101	0.435273
YISDSQI_LVAGIGTGGSTN_AYEYTLQVRRHPLL	1	0.00175101	0.435275
YISDSQG_FVAGIADGTNTY_VDYYTQPGFP	1	0.00175101	0.435277
YISDSRD_LVAAIGRGAITN_VLNYVGGDYY	1	0.00175101	0.435278
YISDSQD_FVATINSGGSTY_ASYIDVYFH	1	0.00175101	0.43528
YISDSNF_LVASINFGTTTY_ATPLPYHGSHDDHF	1	0.00175101	0.435282
YISDSNP_FVATISTGGITN_AYGDTHSEVYAAFA	1	0.00175101	0.435284
YISDSS_FVAAIGYGANTN_VLPAGYPDRANTYP	1	0.00175101	0.435285
YISDSSY_LVATIAVGASTY_AGDPFPYLFR	1	0.00175101	0.435287
YISDSSY_LVAAINYGTTTN_LVLR*RC*LY	1	0.00175101	0.435289
YISDSRV_FVATIDFGSLTN_VDRWQYRVHS	1	0.00175101	0.435291
YISDSRV_FVATIDFGSITN_VDRWQYRVHS	1	0.00175101	0.435292
YISDSRT_LVAAIAYGTITN_VWPYSADSYT	1	0.00175101	0.435294
YISDSPR_LVALLMTVVLP_VSHLYSTILY	1	0.00175101	0.435296
YISDSNF_LVATIDPGGSTN_VDIYDRFVIGDYFV	1	0.00175101	0.435298
YISDSPI_LVATIGGGGSTY_ARATYYDYFK	1	0.00175101	0.435299
YISDSPD_LVASISRGANTY_AHAPYYGSYP	1	0.00175101	0.435301
YISDSPD_FVATIGIGSSTN_AQSYPPDYFDGFLG	1	0.00175101	0.435303
YISDSPD_FVATIGGGANTN_VGTDYASPYD	1	0.00175101	0.435305
YISDSN_FVATIAVGGNTY_AYNPYGYVLR	1	0.00175101	0.435306
YISDSNY_LVAAISYGGITY_AQYIAPVLDYYYHY	1	0.00175101	0.435308
YISDSNY_FVAGIAEGGSTY_VYSYYDYYGNQYDHA	1	0.00175101	0.43531
YISDSNT_LVAGIGGGTTN_AWWVRDLAYRDTHQ	1	0.00175101	0.435312
YISDSPD_LVATIGQGASTN_AYYYASLRFY	1	0.00175101	0.435313
YISDSQA_FVAGIANTY_ARLYFGAGVYRSYL	1	0.00175101	0.435315
YISDSPY_FVATITPGTITN_VLANRGVNVQDDHV	1	0.00175101	0.435317
YISDSPY_FVATIDGGTNTN_ASDGPFADFY	1	0.00175101	0.435319
YISDRDT_LVAAIGYGASTN_ATDVDRVWDHSDYP	1	0.00175101	0.43532
YISDRDV_FVAAINGGGSTS_AITVLDADHG	1	0.00175101	0.435322
YISDRDV_FVAGIAGGATTN_VGATYVDSFG	1	0.00175101	0.435324
YISDRDV_LVAGITSGTTTY_VYPAYAFYDALVLA	1	0.00175101	0.435326
YISDRGD_FVATITGGGTTN_AVETLGYVFY	1	0.00175101	0.435327
YISDRFY_FVATIADGSITN_VGGWDGEDTTEYHS	1	0.00175101	0.435329
YISDRFW_LVASIDDGGSTY_AEYYYVYGEGGNYI	1	0.00175101	0.435331
YISDRAS_FVAAINQGGSTY_ARANGRSALV	1	0.00175101	0.435333
YISDRFD_FVATIGQGSTTN_VASQEAVAC	1	0.00175101	0.435334
YISDREY_FVAAINYGAITY_APGYYVGSPGYALG	1	0.00175101	0.435336
YISDREV_FVAGIGSGANTN_VYDYGGRTDWLTL	1	0.00175101	0.435338
YISDRES_LVAAIDLGATTN_VHTDLWYVERVNVLEYV	1	0.00175101	0.43534
YISDREE_FVAGIAYGGNTN_VFEYTFVGVRDAHG	1	0.00175101	0.435341
YISDRED_FVATISTGTITY_AYGYVYLYGIWFF	1	0.00175101	0.435343
YISDRD_LVATIDIGASTY_VRDGSSLYHQ	1	0.00175101	0.435345
YISDRD_FVAGINPGATTN_VPDVFNDYFA	1	0.00175101	0.435347
YISDREY_LVASIDLGANTY_APRYYQAYYY	1	0.00175101	0.435348
YISDRAT_FVAAITSVLLP_ATNSVFTFI	1	0.00175101	0.43535
YISDRAY_LVAAIGYGATTY_VVVHHARAYDTPYR	1	0.00175101	0.435352
YISDRAY_LVAAIGYGATTY_VVVHHDRAYDTPYR	1	0.00175101	0.435354
YISDSPV_LVAAIDQGSIAN_VSWWEPLTTVEVHY	1	0.00175101	0.435355
YISDRYG_LVATITYGSNTN_AYYSGILIFY	1	0.00175101	0.435357
YISDRYE_FVAAINYGAITY_VYGRAGDSLP	1	0.00175101	0.435359
YISDQLT_FVATIDTGSITN_AGPEWYGAHESDLA	1	0.00175101	0.435361
YISDRDF_FVAAITYGAITY_AIPSETYYYV	1	0.00175101	0.435362
YISDRDT_FVATITIGATP_ANVPYAINYL	1	0.00175101	0.435364
YISDRDT_FVATINTGTSTN_VSGVVGTSHY	1	0.00175101	0.435366
YISDRDS_FVAAIDRGGTTN_AGYPSLTSI	1	0.00175101	0.435368
YISDRDP_LVAGIADGASTN_VYGPYDPYDADQYS	1	0.00175101	0.435369
YISDRDG_LVAGIAKGGSTY_VLYTVTLYGKFAHQ	1	0.00175101	0.435371
YISDRDG_LFAGIAKGGSTY_VLYTVTLYGKFAHQ	1	0.00175101	0.435373
YISDRDF_LVASITRGASTY_ARYSRLVRHY	1	0.00175101	0.435375
YISDRDE_FVAAIGSGSNTY_VHIVQSSQF	1	0.00175101	0.435376
YISDRAK_FVASIADGSITN_ADVGDYYGFG	1	0.00175101	0.435378
YISDRDD_LVAGIGDGGNTN_AYLEVGNDYV	1	0.00175101	0.43538
YISDRA_LVASITYGSITN_ADSPSPLLEKRTHF	1	0.00175101	0.435382
YISDRA_LVASIARGGTTN_VWPTDRDYFY	1	0.00175101	0.435383
YISDRDY_FVAAIDGGGITN_VLKVI	1	0.00175101	0.435385
YISDRRW_FVAGIGQGA*YQ_AHDGYSAVLR	1	0.00175101	0.435387
YISDRRT_LVATIAKGGSTY_VQYYSSSRYY	1	0.00175101	0.435389
YISDRPK_LVATITFGATTY_VPWVWGYLYS	1	0.00175101	0.43539
YISFIYV_FVASIIVGGTTN_ARDIGAGSYA	1	0.00175101	0.435392
YISFIYG_FVAGIGPGATTN_VESTKLGFI	1	0.00175101	0.435394
YISFIYF_LVAGISPGANTN_DHLNIWWQPNSALI	1	0.00175101	0.435396
YISFIYF_FVATINQGTITN_VYWYRTYHYA	1	0.00175101	0.435397
YISFIYF_FVATINQGTITH_VYWYRTYHYA	1	0.00175101	0.435399
YISFIYD_FVASINYGANTY_AYGVTYGYLR	1	0.00175101	0.435401
YISFIVW_LVATIGVGSNTY_VYYVPNTFYP	1	0.00175101	0.435403
YISFKAV_FVATIGYGGNTY_VPLIYDRLHP	1	0.00175101	0.435404
YISFISL_LVAAIDKGSITY_VFVTYLLLPDQPAC	1	0.00175101	0.435406
YISFIRL_FVAAIASGANTY_ADTYVYSPGKYYHD	1	0.00175101	0.435408
YISFNKP_LVATINVGASTY_VYPSGVYSLY	1	0.00175101	0.43541
YISFNLV_LVAGIDSGSTTY_VSTRKLTTF	1	0.00175101	0.435411
YISDYVA_LVATIDFGGTTY_AKNAHVYGYDRQHS	1	0.00175101	0.435413
YISFQLD_FVATISYGGSTN_VVGYYGGRRNDVL	1	0.00175101	0.435415
YISFRAN_LVAGIGWGGITY_AQPYHMTYYRYALD	1	0.00175101	0.435417
YISFQYY_LVATIGPGSTTY_ARSVDSFYWHRSHE	1	0.00175101	0.435418
YISFIRY_FVAAINYGANTY_AYHENDPSVYTAHR	1	0.00175101	0.43542
YISFQVY_LVAGIDYGATTN_ASYLRSYYLPAGL*	1	0.00175101	0.435422
YISFKDY_LVAGIGFGSTTN_VGYLFKGRTVGSFP	1	0.00175101	0.435424
YISFKVY_FVAAITSGGNTY_ARADNTDVYDDAFT	1	0.00175101	0.435425
YISFHPS_LVASITFGGTNTY_AAEALDFALG	1	0.00175101	0.435427
YISFHLH_FVAGISGTSTN_VVGSAPWASAFPYP	1	0.00175101	0.435429
YISFHAA_FVAGITNGTNTY_VVYQDLYYGFYLYF	1	0.00175101	0.435431
YISFKWL_LVATINTGGTTN_AENGVPYSFL	1	0.00175101	0.435432
YISFGY_FVAAIAGGTTTY_AGWPDDTDHYLD	1	0.00175101	0.435434
YISFGYY_LVAAIGLGTTTY_VSLDRAFG	1	0.00175101	0.435436
YISFGYY_FVAGIGHGGTTY_AYFILLSCI	1	0.00175101	0.435438
YISFKSS_LVAGIGSGATTN_VYTRAFPDGYSDHH	1	0.00175101	0.435439
YISFGYW_FVATISVGGITN_ANAWAYLRHY	1	0.00175101	0.435441
YISFGYV_FVAGINFGGSTY_AYIDYPRVFH	1	0.00175101	0.435443
YISFGYS_FVASIDAGTSTY_VSTGVGYPYY	1	0.00175101	0.435445
YISFIDG_FVAGIGYGTTTY_VNYAVDTRLYGIDDSYA	1	0.00175101	0.435446
YISFIDG_FVAGISTGSITN_AEFRFDLPLA	1	0.00175101	0.435448
YISFIDT_FVATIGDGATTN_VLSYHLKPYF	1	0.00175101	0.43545
YISFINT_LVAAIGYGGITY_APYEYNRSHF	1	0.00175101	0.435452
YISFKWL_LVATINKGGTTN_AENGVPYSGL	1	0.00175101	0.435453
YISFGYV_FVASIAAGASTY_VYPVQGYYHDDYLS	1	0.00175101	0.435455
YISFQVS_LVAGINHGTTTY_VAIIRFTQHT	1	0.00175101	0.435457
YISFQVG_FVAGISNGTTTN_AYYGSVYVWGEDFS	1	0.00175101	0.435459
YISFQPY_LVAAIADGSNTN_VYTLITTWGATQLA	1	0.00175101	0.43546
YISFRNY_FVAGIGGGATTN_VRWPYIRYLK	1	0.00175101	0.435462
YISFRLF_LVATIAGGTTTN_VGDDGDRGYLI	1	0.00175101	0.435464
YISFRK_LVAGISYGAITY_VDPDGLDPVWYVYD	1	0.00175101	0.435466
YISFRHG_LVASIAWGGNTY_AQLPPDPVVGNPLL	1	0.00175101	0.435467
YISFRGY_LVAAIDVGSITN_AYGDTGLLYP	1	0.00175101	0.435469
YISFRGS_LVAGISDGANTY_VDYADWENM	1	0.00175101	0.435471
YISFRGG_LVAAIAQGSNTY_VSYDAPRDYVDRLQ	1	0.00175101	0.435473
YISFRPA_LVAAITGGGNTN_VRWLAPVSVATYGYY	1	0.00175101	0.435474
YISFREW_LVAAITLGSNTY_AQANEKRYLWYAHW	1	0.00175101	0.435476
YISFPYS_LVATIDEG*YYL_ASDPYSFPEYDYYQ	1	0.00175101	0.435478
YISFNRF_FVAGITLGAITY_VLNYFYWVLT	1	0.00175101	0.43548
YISFPDE_FVAGINIGSNT_AYDVYFRVYYVYLY	1	0.00175101	0.435481
YISFPGS_FVAGIDYGGTTN_VYLDVDGGLD	1	0.00175101	0.435483
YISFPGI_LVAGINHGGNTN_ADSDH*LLRYS*	1	0.00175101	0.435485
YISFPGD_LVATINTGGSTN_VYFAHVYSIYLFI	1	0.00175101	0.435487
YISFPFS_FVATITYGASTN_VLYRYYYDYS	1	0.00175101	0.435488
YISFPYW_FVAAIGPGYYYQ_VLPPRRDVHD	1	0.00175101	0.43549
YISFRPE_LVATIAPGSITY_AFWRDRDDDYPSHS	1	0.00175101	0.435492
YISFRPW_FVAAITLGGTTY_VPADSGGTQGDAYY	1	0.00175101	0.435494
YISFRQP_LVASIAHGGNTN_AYTSGYTHD	1	0.00175101	0.435495
YISFQLY_LVATINRGASTN_ADRNLPGSLT	1	0.00175101	0.435497
YISFQHV_FVASITTGSSTN_VDYPTSIPYA	1	0.00175101	0.435499
YISFPYT_FVATITFGSSTY_ASDDAVSVGPVSFY	1	0.00175101	0.435501
YISFQGV_LVAGIAWGATTN_AQYYEHTKSLVVL	1	0.00175101	0.435502
YISFQGT_LVAGITLGSITY_AYRTPQLALE	1	0.00175101	0.435504
YISFQGA_FVAGIDYGSITI_VSPPQWGTFV	1	0.00175101	0.435506
YISFQEY_FVAGINLGTTTY_VSGGYRYKYY	1	0.00175101	0.435508
YISFQEF_LVAAITYGVITN_AETPGYVNRPLRLY	1	0.00175101	0.435509
YISFQEF_LVAAITYGGITN_AETPGYVNRPLRLY	1	0.00175101	0.435511
YISFQDT_FVASIAYGGIP_ARIDWDHHD	1	0.00175101	0.435513
YISFRDD_FVAGIGWGTSTN_VDPSISYLYG	1	0.00175101	0.435515
YISFRDG_LVAGIRDGSTTY_ATDGDEQQFARSFT	1	0.00175101	0.435516
YISFRDT_LLLVTVLLP_VPVDWQWYYD	1	0.00175101	0.435518
YISFRDY_FVAGIGTGSNTY_VSGYTKSIAHAYLR	1	0.00175101	0.43552
YISFRRA_LVATIARGASTN_AIISGNPDYP	1	0.00175101	0.435522
YISFRQT_FVAGIAYGANTN_ALFTYYGLNVYPYG	1	0.00175101	0.435523
YISFRQS_FVAAINQGGNTY_VYLRLVNPHT	1	0.00175101	0.435525
YISFHRA_LVASIIRGSITY_VYVLTDYTYY	1	0.00175101	0.435527
YISFHRA_LVASISRGSSTY_VYVLTDYTYY	1	0.00175101	0.435529
YISFHVN_FVATIGIGANTY_AELSYPAVLD	1	0.00175101	0.43553
YISFHWD_FVAGITVGANTY_VWGVLNYTYVRGLK	1	0.00175101	0.435532
YISDRRD_FVAGITRGGITN_ASYGSAPPYDASYL	1	0.00175101	0.435534
YISDRRD_FVAGISRGGNTY_AYRYPYPQAHDF	1	0.00175101	0.435536
YISDRQY_FLPVLMLVLVP_VDEDALVTLS	1	0.00175101	0.435537
YISDRQS_LVAGITQDGGSTN_VDDVYDDDIYYTFY	1	0.00175101	0.435539
YISDRQG_FVAAINEGANTN_	1	0.00175101	0.435541
YISDRQG_FFAGIGYGTSTY_VLDDEYVDYF	1	0.00175101	0.435543
YISDRQD_LVATIAIGTNTY_VYYQKGYSYG	1	0.00175101	0.435544
YISDRRG_FVAAIDIGSTTN_VSCRLLTTTTNTLI	1	0.00175101	0.435546
YISDRQD_LVAAIARGGITN_VSYLGYGILG	1	0.00175101	0.435548
YISDRPY_FVAGISGGGSTT_AGGGLGNVHS	1	0.00175101	0.43555
YISDRPY_FVAGISGGGSTN_AGGGLGNVHS	1	0.00175101	0.435551
YISDRPT_FVASILVVLIP_VRYTDVGYTYYTHA	1	0.00175101	0.435553
YISDRPR_LVATIDPGGITN_AQRVTTPYHR	1	0.00175101	0.435555
YISDYTY_LVAAIATGGSTY_VYYPGSLTI	1	0.00175101	0.435557
YISDYT_FVASITTGTTTN_VDLYLYWYDYDSI	1	0.00175101	0.435558
YISDYVA_LVAGIDEGSSTN_AGGPRFSTPFGPHA	1	0.00175101	0.43556
YISDRQD_FVATIAAGTSTY_VTYDYAPSYD	1	0.00175101	0.435562
YISDRRG_LVAAITDGTNTY_VGYPYLEGLS	1	0.00175101	0.435564
YISDRPR_LVASIAWGTSTY_ASLAERVNTTYSLN	1	0.00175101	0.435565
YISDRRK_LVAAITFGAITN_VYDSQAPQSSYGFG	1	0.00175101	0.435567
YISDRNI_FVAGIDRGGNTN_VYHAYDAKYS	1	0.00175101	0.435569
YISDRLT_LVASIGSGGTTY_AYLPNWYRYWIPYL	1	0.00175101	0.435571
YISDRLG_FVASIGDGGSTY_VVAYDSKSLW	1	0.00175101	0.435572
YISDRKT_LVAAIGVGTSTY_ATPVLQYVYG	1	0.00175101	0.435574
YISDRKD_LVAGINYGTTTN_VSGSYDRRGGAYRHN	1	0.00175101	0.435576
YISDRI_LVASIGIGATTN_AQGDSDVLAVAIFG	1	0.00175101	0.435578
YISDRIY_FVAAIADGGSTN_VLHDYRDDHI	1	0.00175101	0.435579
YISDRHS_LVAGIGDGGITN_ATRDRDWYHG	1	0.00175101	0.435581
YISDRHG_LVAGINDGGTTN_VRDQDVDEILVGLY	1	0.00175101	0.435583
YISDRHD_LLPVLLSVVLP_ATDDRIVVGFP	1	0.00175101	0.435585
YISDRHD_FVATITYVVLP_AGLYLRGDYYRSQYSLV	1	0.00175101	0.435586
YISDRGY_LVASIARGTTTN_VYAAIGYNAGLYLS	1	0.00175101	0.435588
YISDRGV_LVAGISVGGNTY_VSGRTDYYYSNTI	1	0.00175101	0.43559
YISDRGV_FVAAIGYGSSTN_VSGSPLDHH	1	0.00175101	0.435592
YISDRGS_LVASITDGSNTY_APWYLGGYHTR	1	0.00175101	0.435593
YISDRPK_LVAGINDGGSTY_VGGDDLDVFN	1	0.00175101	0.435595
YISDRPP_FVASINSGSNTN_VFFFRIVWFS	1	0.00175101	0.435597
YISFLFQ_LVASINLGTSTN_ATNTDEYIVLAFY	1	0.00175101	0.435599
YISDSS_FVAAITGGGITY_VGRLDEPPYD	1	0.00175101	0.4356
YISFLLG_LVASIAAGTSTN_VVTVPSYTGTYYLG	1	0.00175101	0.435602
YISFLH_LVATIDVGTSTN_AYHDTIYGDEVPYT	1	0.00175101	0.435604
YISFLYW_FVAVLVTVLIP_VYYQRKWFLD	1	0.00175101	0.435606
YISFLYI_LVAAIAAGASTY_ATWNHTPYLD	1	0.00175101	0.435607
YISFLYD_LVAGINPGTNTN_AFYFSFWDYGKHYY	1	0.00175101	0.435609
YISFLYA_LVAAISYGGITY_VQGGYHYWNESAHY	1	0.00175101	0.435611
YISFLTP_LVAAITFGSNTN_VYVRASDGLL	1	0.00175101	0.435613
YISFLTH_LVASIAPGSIP_AYQGTPGGFLQYFP	1	0.00175101	0.435614
YISFLS_FVASIAYGSSTN_VTWFSYTPLS	1	0.00175101	0.435616
YISFNAF_FVAGIDLGSSTY_VGAPYNIGYTYAFY	1	0.00175101	0.435618
YISFLSR_FVATIALGSITN_AWGPWYSAHF	1	0.00175101	0.43562
YISFLQD_LVAGIAYGATTN_GFR*RNSVS	1	0.00175101	0.435621
YISFLNT_LVAAISFGSHTY_AGGYRNADAYPYFG	1	0.00175101	0.435623
YISFKYW_LVASIDRGTSTY_AIDSGDARNSLGYY	1	0.00175101	0.435625
YISFKWT_LVAGIAYGAITN_ASSDVETDFG	1	0.00175101	0.435627
YISFNLA_FVAGITLGSSTN_VYYGNDRLYDVYHD	1	0.00175101	0.435628
YISFHGY_FVAGINDGASTY_VDYEVDGGFYDFHN	1	0.00175101	0.43563
YISFIAL_LVATIAVVVP_ASLVTFTGI	1	0.00175101	0.435632
YISFLRE_FVASIADGATTY_ASYPGETLWGGPHR	1	0.00175101	0.435634
YISFNAG_LVATIDQGANTN_VYGSYVVIYDVHHD	1	0.00175101	0.435636
YISFNGE_FVATIDRGGTTY_AGSVPVPGRWLLWLW	1	0.00175101	0.435637
YISFNKP_LVATINVGASTY_VYPSGVSSLC	1	0.00175101	0.435639
YISFLGY_FVASISSGSSTY_ADSDVWTTHV	1	0.00175101	0.435641
YISFLGS_FVAGINGGSTTN_AVDASPGRILKQLW	1	0.00175101	0.435643
YISFLGI_LVAAIDYGGITY_VEVRLYGRLT	1	0.00175101	0.435644
YISFLGF_LVATIATGSITN_VVRNWEKYHQ	1	0.00175101	0.435646
YISFLFF_LVATINGGSSTN_ARYSSYDPFE	1	0.00175101	0.435648
YISFKYP_LVASISPGSTTY_VTTILLKDFR	1	0.00175101	0.43565
YISFLFF_FVATIADGGTTN_ASSFRYRSFD	1	0.00175101	0.435651
YISFLFF_FVAGIASGSSTY_VGANWTDRYF	1	0.00175101	0.435653
YISFLDY_LVATIAVGSTTY_AYHYYRQYVTRGYV	1	0.00175101	0.435655
YISFLDW_LVAGIAYGAITN_ARERDFYDHT	1	0.00175101	0.435657
YISFLDH_FVAAIGGGAITN_VGYELNSLLA	1	0.00175101	0.435658
YISFLDG_LVASINRGGTTN_VIYGPQNYSDLDLD	1	0.00175101	0.43566
YISFLAY_FVAAITYGASTN_VDYYQFPLYYWYHT	1	0.00175101	0.435662
YISFLLN_FVALLLVVVLP_VPTIATRQTHWDYH	1	0.00175101	0.435664
YISFLLR_FVAAISDGGITN_APGAVLGKHGLPEHP	1	0.00175101	0.435665
YISFLLY_LVAAISLGTNTN_AWDVELTQDTLGYH	1	0.00175101	0.435667
YISFLNR_LVATITNGTSTN_VQLWLGYTRYGDYVPDHL	1	0.00175101	0.435669
YISFLLF_LVAGIGYGSSTN_AYSQPGPYYDAYYG	1	0.00175101	0.435671
YISDSS_FVAGISRGATTN_VDEYSDVWVNTFHS	1	0.00175101	0.435672
YISDSS_FVASIGVGTTTN_VSPVFTLWWYYVYT	1	0.00175101	0.435674
YISDSTV_FVASIGSGTTTN_AGVTSRVTI	1	0.00175101	0.435676
YISDLGI_FVASINSGTTTN_AAPQVWNLYG	1	0.00175101	0.435678
YISDLGH_FVATIDHGTITN_AQIVSGYTFY	1	0.00175101	0.435679
YISDLGG_LVASINYGSSTN_VYNTDARSVTRCI	1	0.00175101	0.435681
YISDLGE_FVATIGQGTSTY_VGRATGYEDTGSYV	1	0.00175101	0.435683
YISDLGD_FVAGINFGGNTN_VDVDHWDYDPRVFV	1	0.00175101	0.435685
YISDLFD_FVASISGGGNTN_AVNTLELLYANYHP	1	0.00175101	0.435686
YISDLNR_LVAAIGGGITN_VQWPYVQLHD	1	0.00175101	0.435688
YISDLGR_FVAGIAVGANTN_ARWYFGALSATDHT	1	0.00175101	0.43569
YISDLEY_LVASIDGGSNTY_ARLEYRYVYP	1	0.00175101	0.435692
YISDLEY_LVAAIADGGSTY_VWYDIPYSFTLLTVFI	1	0.00175101	0.435693
YISDLEY_FVAAITGDGAITN_VSYDPFTAYD	1	0.00175101	0.435695
YISDLEN_LVASIDGGANTN_VIVSAPYSPHAIVTYYY	1	0.00175101	0.435697
YISDLDY_LVASIGYGSNTY_VPQDGDARDVVALR	1	0.00175101	0.435699
YISDLDW_LVATINAGSSTY_V	1	0.00175101	0.4357
YISDLG_LVAGIAGGANTY_VYPLYGYGSYRYFS	1	0.00175101	0.435702
YISDLHA_FVASISAGGNTT_ALAWYIVHFS	1	0.00175101	0.435704
YISDLEY_LVAAIGIGGSTN_AYANYNDPWGSRL	1	0.00175101	0.435706
YISDLHG_LVAGISAGGNTN_VLDADATDLTTLYA	1	0.00175101	0.435707
YISDLGT_FVASIAGGGSTY_AGPGYSTLTTCGI	1	0.00175101	0.435709
YISDPAE_FVAGIADGSTTN_ASTADQAWHY	1	0.00175101	0.435711
YISDLVT_LVATIDDGAITN_VYRYRRTDHG	1	0.00175101	0.435713
YISDLVR_FVAAIGDGTSTN_ANYNYTLRYSVDLR	1	0.00175101	0.435714
YISDLVG_FVAGINGGGITY_VRKNHSDYADDGLF	1	0.00175101	0.435716
YISDLVD_FVAGISPGGSTN_VDRTKEYGYGQIHW	1	0.00175101	0.435718
YISDLTG_FVASIAYGASTN_AWVLVYDTLY	1	0.00175101	0.43572
YISDLTD_FVAAIGHGGSTN_AILRLYYEEAKYT	1	0.00175101	0.435721
YISDLTA_LVAGIDDGTTTY_AVDAYYLQPDYALY	1	0.00175101	0.435723
YISDLGA_LVATIADGTTTN_VTPSSSYILW	1	0.00175101	0.435725
YISDLTA_LVAGIAYGANTN_ADYGSGGFHG	1	0.00175101	0.435727
YISDLS_LVAAIDPGGSTY_AYPTVHYRHA	1	0.00175101	0.435728
YISDLSY_LVAAIAVGSITY_VRDGAYTSFL	1	0.00175101	0.43573
YISDLSW_FVATINLGGITY_VRQSYSWYFP	1	0.00175101	0.435732
YISDLSR_FVATINAGGSTN_VSDAGSYLYAGVYD	1	0.00175101	0.435734
YISDLSQ_FVAGITFGSSTN_VEDLLIVIFW	1	0.00175101	0.435735
YISDLPD_FVAGIDSGSTTY_VASRSPSPYYYIYG	1	0.00175101	0.435737
YISDLNY_FVAAITDGTNTN_VYDSVVLII	1	0.00175101	0.435739
YISDLTA_LVAGIADGGSTY_AYGWEGIAFP	1	0.00175101	0.435741
YISDLIA_FVATIGYGGTTN_AQDYGYADFG	1	0.00175101	0.435742
YISDLNP_LVAGIDVGGITY_VYYTTTPSTFTCI	1	0.00175101	0.435744
YISDLNPR_FVALLLLVLIP_GNRAAGADAIYDLK	1	0.00175101	0.435746
YISDNRY_LVAAINIGTNTN_VYAGHYNQDPDAHT	1	0.00175101	0.435748
YISDNRA_FVATINPGTSTN_AYNRQDQATQLRYD	1	0.00175101	0.435749
YISDNQL_LVAGISYGTNTN_AYRYQGVDHY	1	0.00175101	0.435751
YISDNPY_LVATIAPGGSTY_VYYLGTGSYKGLL	1	0.00175101	0.435753
YISDLYD_FVATIGQGTITY_VDQGESYRADSYYN	1	0.00175101	0.435755
YISDNPY_LVAGIDYGGSTN_VGLT*PG*PS	1	0.00175101	0.435756
YISDNPY_FVASIDHGANTN_VQTSKDSYSAVDHF	1	0.00175101	0.435758
YISDNSA_LVASIDVGSNTN_VYTRTRDRHD	1	0.00175101	0.43576
YISDNPG_LVAGIANGGNTN_AAYYGSDDYLQTAHY	1	0.00175101	0.435762
YISDNLY_FVATISNGTITT_VDTAVGQYVRLRYL	1	0.00175101	0.435763
YISDNLI_LVAGIDLGTTTN_VTVGQNYGPAIDYL	1	0.00175101	0.435765
YISDNIY_LVATIDDGSSTN_VYFATNDWYWGDFR	1	0.00175101	0.435767
YISDNSR_LVATISAGGITN_VYYYAYYQQYGSFV	1	0.00175101	0.435769
YISDNSR_LVVTISAGGITN_VYYYAYYQQYGTFV	1	0.00175101	0.43577
YISDNSY_FVAAITVGTSTN_AWKSYYYSFQ	1	0.00175101	0.435772
YISDNSY_LVASITYGSTTN_VESITGDRHD	1	0.00175101	0.435774
YISDNPF_LVAAIGAGTSTN_ASAVYQVYVDYYYFP	1	0.00175101	0.435776
YISDNSF_FVATINRGGTTN_APVRVYYDDLYRYD	1	0.00175101	0.435777
YISDNSH_FVASITLGATTN_VIFFSFGLLW	1	0.00175101	0.435779
YISDNSH_LVATINSGSTTN_AGNPVQIPYL	1	0.00175101	0.435781
YISDLND_LVATINNGTSTY_VLSSSPWQHV	1	0.00175101	0.435783
YISDLL_FVAGINAGTTTN_ADYLDFQVLT	1	0.00175101	0.435784
YISDLLY_FVASISDGSITN_VDSVTADRYT	1	0.00175101	0.435786
YISDLLG_LVAAISTGSNTY_VGYTPFVNSESVF	1	0.00175101	0.435788
YISDLLG_LVAAISTGSNPY_VGYTPFVNSESVF	1	0.00175101	0.43579
YISDLLG_FVAAITNGTITN_AERYVTLNTFDWYV	1	0.00175101	0.435791
YISDLKY_FVASINDGATTN_VGDPDSGGSNPRFG	1	0.00175101	0.435793
YISDLKY_FVASINDGATTN_VGDPDSGGSNPLFG	1	0.00175101	0.435795
YISDLKG_FVATINYGGTTN_AIYAPRSEYG	1	0.00175101	0.435797
YISDLIV_LVAAITIGASTY_AHPPWTVSYV	1	0.00175101	0.435798
YISDLIS_FFATIGYGTTTS_VYTGGALNSLRRLL	1	0.00175101	0.4358
YISDLIL_FVASIDYGATTN_ARDSVVTRM	1	0.00175101	0.435802
YISDLID_LVANINNGTSTY_VLSSSPWQHV	1	0.00175101	0.435804
YISDLWD_LVASIAGGASTN_VGTGSWGVYG	1	0.00175101	0.435805
YISDLWG_LVATISDGSSTY_VGASLQRLLVTHY	1	0.00175101	0.435807
YISDLYD_FVAGINDGGSTN_APVYLGSH	1	0.00175101	0.435809
YISDNQG_LVAAIDPGATTN_AVFVDHRSYGLRYA	1	0.00175101	0.435811
YISDLVY_LVAAITAGTSTY_VNYFDPAQAGKQHY	1	0.00175101	0.435812
YISDLSG_FVASIASGANTN_VSYDLGWGAYNRYP	1	0.00175101	0.435814
YISDLSG_FVASIAAGANTN_VSYDLGWGAYNRYP	1	0.00175101	0.435816
YISDLSD_FVAAITIGSTTN_VWVGGTDYGLDDHN	1	0.00175101	0.435818
YISDPVP_LVAGISYGASTN_VYLQAQQVFV	1	0.00175101	0.435819
YISDPWD_FVAGITRGSTTN_VETGYVDDHA	1	0.00175101	0.435821
YISDPV_FVAAIDYGSSTN_AIDPRDGEHE	1	0.00175101	0.435823
YISDPVY_LVATITSGANTN_VSYPGSVTVLLPW	1	0.00175101	0.435825
YISDPVY_LVAAINGGAITN_ADGYWWGTLC	1	0.00175101	0.435826
YISDPVV_FVATIDWGA*YL_VYGYHY	1	0.00175101	0.435828
YISDPVS_FVATITGGSNTY_ADTEPVPDTNPYFD	1	0.00175101	0.43583
YISDPTT_FVASAAGAITN_AISGNDGDFA	1	0.00175101	0.435832
YISDPVR_LVAAINNGGSTN_VYIYVPANHQ	1	0.00175101	0.435833
YISDPYR_FVAGIAVGATTY_VVIWTGHEFD	1	0.00175101	0.435835
YISDPVI_LVASIADGASTN_ASQSTTHWFIDIHS	1	0.00175101	0.435837
YISDPVH_LVASIGLGASTN_VYFWDNVYHP	1	0.00175101	0.435839
YISDPVA_LVASIGPGSTTN_ADLYPSGYYYAVFQ	1	0.00175101	0.43584
YISDPTY_LVATIANGGTTN_AGYVSTPTYA	1	0.00175101	0.435842
YISDPTY_LVAGIAYGANTY_AAYYGGLYFD	1	0.00175101	0.435844
YISDPTY_LVAGIAGGSITN_ALEEQDSEHD	1	0.00175101	0.435846
YISDPVL_LVATIDRGTSTY_ADYDNLRAGDDGVHF	1	0.00175101	0.435847
YISDPYR_LVAGINPGAITY_AYYNTWLDHY	1	0.00175101	0.435849
YISDPYV_LVASIGWGTINL_AHSEVDTGFL	1	0.00175101	0.435851
YISDQGV_FVAAIGYGSTTN_VQHTELHVFI	1	0.00175101	0.435853
YISDQFY_LVAGIAPGAITN_VLAAVGHAPYIDFS	1	0.00175101	0.435854
YISDQGQ_LVAGIGDGTSTY_AQETGYYYRYDGHY	1	0.00175101	0.435856
YISDQGS_LVALLIVVLLP_AGYPYQSWLG	1	0.00175101	0.435858
YISDQLA_FVAGIAHGVLP_AWDTFLRYYW	1	0.00175101	0.43586
YISDQKV_FVAGISAGSITN_VGVPLVGGYSRRLA	1	0.00175101	0.435861
YISDQKN_FVATINNGGITN_ALDWYYGAHL	1	0.00175101	0.435863
YISDQKH_LVAGINYGATTN_ASPAKTRSDSTTWFR	1	0.00175101	0.435865
YISDQKA_FVAGISLGTSTN_VVQDTYYLR	1	0.00175101	0.435867
YISDQHY_LVAAIAIGGNTN_AWSPKRTLYW	1	0.00175101	0.435868
YISDQHY_FVAAISDGASTY_VYDAYGYRLD	1	0.00175101	0.43587
YISDQHR_FVATINGGTSTN_VESTYRSTYE	1	0.00175101	0.435872
YISDQHL_FVAGIDYVSTTY_VYIRQSLTYNRDYA	1	0.00175101	0.435874
YISDQHD_FVAGIGGGSNTN_VDQQGYRPLV	1	0.00175101	0.435875
YISDQG_LVAAIGSGSSTN_VSLTGNAFDHDVHK	1	0.00175101	0.435877
YISDQGY_LVAGINDGGNTY_AGVYQLYLTDAQTIDYN	1	0.00175101	0.435879
YISDQGY_FVASIDSVVLP_AVYSTYTPYR	1	0.00175101	0.435881
YISDQGY_FVASIDRGATTN_AQDTQSWYHV	1	0.00175101	0.435882
YISDPTT_FVATIPYGATTN_VAYSNSDDYL	1	0.00175101	0.435884
YISDPAA_FVATIDKGTTTY_VGVGRIYIPSYDHP	1	0.00175101	0.435886
YISDPWD_FVASISRGSITN_VREDDDTAHN	1	0.00175101	0.435888
YISDPWV_FVAAIARGSITN_AFSFYLVSTYIPLY	1	0.00175101	0.435889
YISDLRL_FVAGISWGGSTN_PYSYYYGGLS	1	0.00175101	0.435891
YISDLRL_FVAGISWGGSTN_AYSYYYGGLS	1	0.00175101	0.435893
YISDLRL_FVAGISWGGSTN_AYAYYYGGLS	1	0.00175101	0.435895
YISDLRI_LVASIDFGTSTY_AYDTYLYAVSVTHS	1	0.00175101	0.435896
YISDLRI_LVAGIATGGSTY_AYTDVSFDYYDEFD	1	0.00175101	0.435898
YISDLRI_LVAGIATGGSTN_AYTDVSFDYYDEVD	1	0.00175101	0.4359
YISDLRD_FVATIDVGGTTY_AFWPDSVSHI	1	0.00175101	0.435902
YISDLRL_LVAAITLGGNTN_VKYALSYFHG	1	0.00175101	0.435903
YISDLPA_LVAAITLGGITN_VYYRNYGGTYAYHS	1	0.00175101	0.435905
YISDLPY_LVASIAHGTNTN_ADTQELFTRVSSF	1	0.00175101	0.435907
YISDLPY_FVASIAYGTNTN_AYGTYHYFFS	1	0.00175101	0.435909
YISDLPV_FVATINGGSTTN_VPSHPVLPYD	1	0.00175101	0.43591
YISDLPR_FVATIGGGATTY_VPGYTYDLHEDVHE	1	0.00175101	0.435912
YISDLPG_FVASISPGTITN_AGWWAYAHLVQVFY	1	0.00175101	0.435914
YISDLPF_FVAGIAPGANTY_VGKKGDEETKEYYD	1	0.00175101	0.435916
YISDLRY_FVATITDGGITY_VGTGADTDHY	1	0.00175101	0.435917
YISDLQA_LVASIGDGTITN_ATF*PGPSVC	1	0.00175101	0.435919
YISDLRI_LVAGIATGGSTN_AYTDVSFDYYDEFD	1	0.00175101	0.435921
YISDPAG_LVATIDPGTNTY_VYVPVHVYYQ	1	0.00175101	0.435923
YISDPDA_FVAGITYGASTN_VSEENDEYHG	1	0.00175101	0.435924
YISDPWW_LVASIAGGGNTN_VGLLEVLDHA	1	0.00175101	0.435926
YISDPYQ_FVAGIGNGTNTN_VQGPYTLDYD	1	0.00175101	0.435928
YISDPYP_LVASITIGSSTY_ASYLYYIRYDRGLY	1	0.00175101	0.43593
YISDPYL_LVAAITWGASTN_AGNLYYYYHR	1	0.00175101	0.435931
YISDPYI_LVATIDSGSITN_VYAYYFL	1	0.00175101	0.435933
YISDPYI_LVAAITSGATTN_AKTQRVYAYG	1	0.00175101	0.435935
YISDPYG_FVATIDGGTTTY_VGSAADYIYS	1	0.00175101	0.435937
YISDPYD_LVATITVGSITN_VYSYYLSYFD	1	0.00175101	0.435938
YISDPYD_FVAGITVGATTY_VSDYWLGPFI	1	0.00175101	0.43594
YISDPYD_FVAAITFGSSTN_VYRVDPDHGGDWYS	1	0.00175101	0.435942
YISDPYA_LVATISDGASTY_ADKDHRSGQADRYY	1	0.00175101	0.435944
YISDPYA_LVAAIAEGGSTT_VYPSTLTVI	1	0.00175101	0.435945
YISDPYA_LVAAIAEGGSTN_VYPSTLTVI	1	0.00175101	0.435947
YISDPWY_LVAGISAGATTN_ARRYSYFLVVTGLG	1	0.00175101	0.435949
YISDPWY_LVAGIAQGGITN_VEGIYYNLYDYAYR	1	0.00175101	0.435951
YISDPWW_LVATIDSGGTTN_VTIDYNYYYEGTDPGHD	1	0.00175101	0.435952
YISDPDE_LVAGIADGSSTN_VTYSRGYLT	1	0.00175101	0.435954
YISDPWE_FVASITSGSNTN_VFWLYKLVYVT	1	0.00175101	0.435956
YISDTY_FVAAIALGGNTN_VFVDIGTRTQETFY	1	0.00175101	0.435958
YISDNYY_LVASIGTGSSTY_VIFYQLRPHG	1	0.00175101	0.435959
YISDNYK_LVAAIAYGSSTN_ATIFGDFD	1	0.00175101	0.435961
YISDRYR_FVATINVGSSTN_ASYYGDADRDSLLR	1	0.00175101	0.435963
YISDRYR_FVATIGPGAITY_AYGAWYWYLY	1	0.00175101	0.435965
YISDRYN_FVAGIGSGSTTN_ARGDGAGYPSVVFTTVL	1	0.00175101	0.435966
YISDRYL_LVATISSGSNTY_A	1	0.00175101	0.435968
YISDRYL_FVATIDPGSTTN_VKYPYRTPHD	1	0.00175101	0.43597
YISDRYI_FVASIDEGTNTY_VTYAAGPVIRGWHA	1	0.00175101	0.435972
YISDSAA_FVAGITNGSTTY_AVRDGQVILRKVHP	1	0.00175101	0.435973
YISDRYR_LVATINAGSTTY_AYYIGSSCF	1	0.00175101	0.435975
YISDSAA_FVATIGLGGSTY_VYYGWRDAQYFHA	1	0.00175101	0.435977
YISDSAF_FVASIGGGTITN_VLSATVNGYNYSHE	1	0.00175101	0.435979
YISDSDV_LVAAIGVGTSTY_AFRGQYPYDFYYLV	1	0.00175101	0.43598
YISDSDV_FVASIASGSITN_ATIYYSIQDDGRFA	1	0.00175101	0.435982
YISDSDT_FVAAIAWGSSTN_ADESPIPELP	1	0.00175101	0.435984
YISDSDS_LVASITVGTNTN_VTPYYSSDDYRYLF	1	0.00175101	0.435986
YISDSDP_LVATINGGATTY_VWPKYPDLHW	1	0.00175101	0.435987
YISDSDP_FVAGINYGGITN_ALGDEHYTGVTSFF	1	0.00175101	0.435989
YISDSAF_FVAAINFGATTY_VDKTSYEDNSDYLY	1	0.00175101	0.435991
YISDSDL_LVASIGVGTSTY_VGDDTQNDLD	1	0.00175101	0.435993
YISDSDY_FVAGIANGTTTY_ALPNAWKVLH	1	0.00175101	0.435994
YISDRYV_FVATITDGSTTN_AYVHHYYDLV	1	0.00175101	0.435996
YISDSIA_FVATIGVVLP_AVITAPPYIDWGFV	1	0.00175101	0.435998
YISDSHY_LVAGIADGANTN_VQGLQDVGTGSLLA	1	0.00175101	0.436
YISDSHK_FVATIGGGTNTN_VYTDESASYP	1	0.00175101	0.436001
YISDSGY_LVASITLGANTN_AINDGLYTYYKYLR	1	0.00175101	0.436003
YISDSGY_LVASIDDGGTTN_VYSTVWDDYG	1	0.00175101	0.436005
YISDSGY_FVASIGSGANTN_VYLDSGRDHR	1	0.00175101	0.436007
YISDSEI_LVAGIAGGSSTN_AYVGTSYGYYTYFY	1	0.00175101	0.436008
YISDRYS_LVAGINLGTNTN_AGTYRLVLE	1	0.00175101	0.43601
YISDSDY_LVAAISFGTTTY_VDIETADELP	1	0.00175101	0.436012
YISDRYV_FVATIDVGATTN_ATHYIGLDYWYYFT	1	0.00175101	0.436014
YISDS*_FVAAISYGSIT_VGGDEWYDYDAHYW	1	0.00175101	0.436015
YISDRY_LVASINYGTTTN_VSGTIFPHYR	1	0.00175101	0.436017
YISDRY_FVATIDLGGNTY_VSVRT	1	0.00175101	0.436019
YISDRYY_LVASIAQGGSTN_APPPHYRGILT	1	0.00175101	0.436021
YISDRYY_LVAAIAYGASTN_VYRGGSIWYY	1	0.00175101	0.436022
YISDRYV_LVAGIAWGAITY_ALYQELCWS*	1	0.00175101	0.436024
YISDRYG_LVASISHGATTY_VPKRRHFRLP	1	0.00175101	0.436026
YISDSDL_LVAAISYGGNTY_VNDVHVYDHT	1	0.00175101	0.436028
YISDSDH_LVAAIGWGSTTN_AASQHITYNELSYR	1	0.00175101	0.436029
YISDSDD_FVAGIGYGGNTN_AYHPALFGHH	1	0.00175101	0.436031
YISDSR_FVATISFGGNTY_AYIPKSYPLA	1	0.00175101	0.436033
YISDSR_FVAGIDFGANTN_VETRDYIYLV	1	0.00175101	0.436035
YISDSR_FVAAIGDGASTN_ATWWDTYAYQ	1	0.00175101	0.436036
YISDSRY_FVAGIGDGASTY_VFAYATWDYR	1	0.00175101	0.436038
YISDSSW_LVAVLILVVIP_VTAVRFYDFY	1	0.00175101	0.43604
YISDSSY_FVASITQGANTN_VLSHYGSSHI	1	0.00175101	0.436042
YISDSSY_FVATIDNGANTY_VYYANSYLFS	1	0.00175101	0.436043
YISDSSA_FVATINSVLVP_ASQYDPDDPLYYLE	1	0.00175101	0.436045
YISDSSY_FVATIDSGGTTN_VDAGGSRVQERLYEYS	1	0.00175101	0.436047
YISDSVD_LVASINHGGNTY_VTRDADYRHS	1	0.00175101	0.436049
YISDSVD_FVAVLVLVYYH_ALSRDNYYRIDAFD	1	0.00175101	0.43605
YISDST_LVATIGYGGSTN_APLSYIRDFP	1	0.00175101	0.436052
YISDST_LVASINDGASTN_VISDTVDFYP	1	0.00175101	0.436054
YISDST_FVATIDGGASTN_VHYVYPVSL	1	0.00175101	0.436056
YISDSTY_LVATISLGGSTN_VTPSGYVLYVRRFD	1	0.00175101	0.436057
YISDSTY_FVAAITGGGNTN_VFTQYVVGTLY	1	0.00175101	0.436059
YISDSVE_FVAGIDGGANTN_LTLLRTSVTTGLL	1	0.00175101	0.436061
YISDSSA_FVATINSVLVP_DSQYDPDDPLYYLE	1	0.00175101	0.436063
YISDSSD_LVATISRGATTY_VDAFGADNGARVLV	1	0.00175101	0.436065
YISDSL_FVATIGPGGTTY_VIGYNDNQYY	1	0.00175101	0.436066
YISDSA_FVAGIARGGSTN_VPNGEKHYSVWRYR	1	0.00175101	0.436068
YISDSAT_LVAAIALGGSTN_AS	1	0.00175101	0.43607
YISDSAS_FVSTINSVVLP_AKRLTSYYIDAYHV	1	0.00175101	0.436072
YISDSAL_LVASIAGGGTTT_ALVLVGTSDYDPW	1	0.00175101	0.436073
YISDSAI_LVAGIAVGGTTN_AQVYVIKPTVDPYP	1	0.00175101	0.436075
YISDSLW_LVASINLGASTY_VSFGAFQRFY	1	0.00175101	0.436077
YISDSL_FVAAINLGSTTN_VPITPDYLDDFDFR	1	0.00175101	0.436079
YISDSL_FVAGITAGGNTN_VRYTSYVSFS	1	0.00175101	0.43608
YISDSSF_LVATITGGGNTN_AGSVYFDDPTAPYV	1	0.00175101	0.436082
YISDSSV_LVAAIDRGTSTY_AGRGGLSCSGRLPL	1	0.00175101	0.436084
YISDSST_LVAGISLGGNTN_ASTAWYGYFF	1	0.00175101	0.436086
YISDSST_LVAAIGYGTNTN_VQGTVNTYYATSFD	1	0.00175101	0.436087
YISDSSS_FVASIDTGTTTN_*RLRRRCSAVHLVW	1	0.00175101	0.436089
YISDSSP_FVASIGAGTTTN_ADYFYYYAYD	1	0.00175101	0.436091
YISDSSK_LVAAITGGANTN_AGNTFLRNVLYLHD	1	0.00175101	0.436093
YISDSSF_LVATITGGGNTN_AWSVYFDDPTAPYV	1	0.00175101	0.436094
YISDSSF_FVASIGGGTITN_VLSATVNGYNYSHE	1	0.00175101	0.436096
YISDSIA_LVASINDGTTTN_VKVIYFYIT*LSF	1	0.00175101	0.436098
YISDSIF_FVAGISAGSSTN_ARVYSPDQLY	1	0.00175101	0.4361
YISDSII_LVAGIGQGGNTY_AYSYAGTDHG	1	0.00175101	0.436101
YISDSIY_FVAGITTGSTTY_VLLRTRWYYLVSFV	1	0.00175101	0.436103
YISDLYN_LVAAISSGAITY_VWSYDATYFEADLY	1	0.00175101	0.436105
YISDLYN_LVAAIGRGATTY_VTPDYPWRLD	1	0.00175101	0.436107
YISDLYI_FVATIDTGVLP_VQDRDARSL	1	0.00175101	0.436108
YISDLYH_FVAGIAYGTSTN_AQVYRDTVDDGLPF	1	0.00175101	0.43611
YISDLYG_LVAVIDQGGNTY_VLKYEAAYQ	1	0.00175101	0.436112
YISDLYG_LVAAISGGSTPN_VQHSIGQYALYYLD	1	0.00175101	0.436114
YISDLYG_LVAAIDQGGNTY_VLKYEAAYQ	1	0.00175101	0.436115
YISDLYP_LVASISIGGSTY_VYTDLPETHG	1	0.00175101	0.436117
YISDLYG_FVAAIAYGATTY_VYIYIAVTDVVDHA	1	0.00175101	0.436119
YISDLYY_LVAAIGWGSTTY_VRHTTNYVHG	1	0.00175101	0.436121
YISDLYY_LVAGIGGGAITN_TKDQQLHELDDSHN	1	0.00175101	0.436122
YISDNGY_LVASIGTGTNTY_ALNTAPVYHG	1	0.00175101	0.436124
YISDLYY_LVASIDGGGSTY_VYDYYSLNLR	1	0.00175101	0.436126
YISDNGY_FVAAITSGSTTY_VLIVGYGRYAYTFS	1	0.00175101	0.436128
YISDNGT_FVAGINYGSITY_VDSYSGYYANVTLA	1	0.00175101	0.436129
YISDNGP_FVAAIGDGGITY_AGAHD	1	0.00175101	0.436131
YISDLYD_FVATISRGATTY_VTGIYPQGAYS	1	0.00175101	0.436133
YISDLYT_FVAGIANGTITN_VQHGVYDEYW	1	0.00175101	0.436135
YISDLYT_LVASIDYGTITY_VSTTYYTDYQ	1	0.00175101	0.436136
YISDLYV_FVAAIGFGTNTY_ALWAWDLLLA	1	0.00175101	0.436138
YISDNYI_FVAGIAEGGSTN_D*ILRLL*	1	0.00175101	0.43614
YISDNYG_FVATIDQGTSTN_AGRAAKYYVVPYFD	1	0.00175101	0.436142
YISDNYF_FVAGINAGATTY_AGYERYYPL	1	0.00175101	0.436143
YISDNYD_FVAGIDGGGSTN_AYKDNSGSI	1	0.00175101	0.436145
YISDNYA_LVATIAVGATTN_VYWYTDNSSYAYFS	1	0.00175101	0.436147
YISDNWY_FVATINYGANTN_VVWLGYSAHA	1	0.00175101	0.436149
YISDNWS_LVATIGSGTNTY_AGGAWTNISTTLF	1	0.00175101	0.43615
YISDNVV_LVATITAGATTY_VLNFYYQGESDRYD	1	0.00175101	0.436152
YISDNVV_LVAAINYGAITN_VYSDYPDLVTTYYR	1	0.00175101	0.436154
YISDNVF_LVAGIDRGGITN_VTTHYVAGYF	1	0.00175101	0.436156
YISDNTL_LVATIANGSTTY_VGSRVSVEGFYYLD	1	0.00175101	0.436157
YISDNIA_FVATINHGGNTY_AYEQAGATLP	1	0.00175101	0.436159
YISDNHS_FVATIDYGSSTF_VPVSDGRDNGDKHV	1	0.00175101	0.436161
YISDNGY_LVATIASVLLP_VQGFYDIIPSDDHY	1	0.00175101	0.436163
YISDLYY_LVAAISSGTNTN_VQVYDFPSYL	1	0.00175101	0.436164
YISDLYY_FVATIDFGASTY_VYTPFS	1	0.00175101	0.436166
YISDLYV_FVATIDGGSTTN_AIGVYDGAYD	1	0.00175101	0.436168
YISDNGF_LVAAIASGGTTY_VRTHPALYGSYDHR	1	0.00175101	0.43617
YISDNYP_LVATITDGGNTY_VDQYDYAHGSYYFP	1	0.00175101	0.436171
YISDNGD_FVAGISPGTSTN_AFTFYWDHYW	1	0.00175101	0.436173
YISDNFK_LVAGITYGANTY_AWPPVYSVDGYHD	1	0.00175101	0.436175
YISDSF_FVATITSGSSTY_VNNVADIGDSDVHG	1	0.00175101	0.436177
YISDSF_FVAGIMLVVIP_AGVYYLYEYG	1	0.00175101	0.436178
YISDSFG_FVAAINHGTTTY_ADVSVYVYHP	1	0.00175101	0.43618
YISDSFD_LVPVLMVVLVP_VYYDDYYYFS	1	0.00175101	0.436182
YISDSEY_LVATIADGTNTY_VLDVYTPRLS	1	0.00175101	0.436184
YISDSEY_LVAGIDFGGTP_VGRYTRYPYY	1	0.00175101	0.436185
YISDSEY_LVAGIAEGTTTY_AYYYGTTYYG	1	0.00175101	0.436187
YISDSDY_LVATIGDGTNTY_AFFLGGYAHF	1	0.00175101	0.436189
YISDSGN_LVAAIATGTITY_AIVQWAYNSSRYYD	1	0.00175101	0.436191
YISDSGS_FVAGIAFGATTN_ARDYYGYKFS	1	0.00175101	0.436192
YISDSGV_FVATITHGATTN_VPVLLHFLRLAS	1	0.00175101	0.436194
YISDSLV_FVASIAWGTTTN_AVPADRHDIKYDFY	1	0.00175101	0.436196
YISDSLS_FVASIGYGGITN_VLRLSDVYHS	1	0.00175101	0.436198
YISDSLD_FVAAIATVLVP_VYGKRYWDSVYEHD	1	0.00175101	0.436199
YISDSLA_LVAGISTGGITN_ASGAPFDYDIGPFL	1	0.00175101	0.436201
YISDSKR_LVASIDRGTITN_ADEPYVAGHY	1	0.00175101	0.436203
YISDSGP_FVATIAAGSNTY_VYVITRRDFY	1	0.00175101	0.436205
YISDSGD_FVAGIDDGTTTN_VDISAVTIHT	1	0.00175101	0.436206
YISDSGE_FVASIGVGGTTY_AAAYHPLGHL	1	0.00175101	0.436208
YISDSGF_LVAAIGPGSNTY_APLDTYDYHD	1	0.00175101	0.43621
YISDNEY_LVAGINVGSSTN_VRLQVGIWHP	1	0.00175101	0.436212
YISDNDI_FVATIGYGSTTN_APIVSYGTGKQVHV	1	0.00175101	0.436213
YISDNDG_FVATITIGASTT_VGYTTVYYHP	1	0.00175101	0.436215
YISDNDD_FVAIDFGANTN_VWHWVESDFR	1	0.00175101	0.436217
YISDNAK_LVATITEGGITY_VSSQTDLYLA	1	0.00175101	0.436219
YISDNAK_LVAGINDGGTTY_ALDRYIAYHT	1	0.00175101	0.43622
YISDNAD_LVAGIGGGGSTY_VDDRYILEFR	1	0.00175101	0.436222
YISDLYY_LVATIGAGTITN_VGGQDVGYFW	1	0.00175101	0.436224
YISDQLA_LVASIGDGSITN_VNHYPYIGDQDYHS	1	0.00175101	0.436226
YISDQLD_LVAGIAYGGTTN_AATDQARIRPGYLF	1	0.00175101	0.436227
YISDQLN_FVAGN*LRY*YL_VYVDPKDGVSDTHA	1	0.00175101	0.436229
YISDSGD_FVAGINYGATTY_AVSSFQRDHT	1	0.00175101	0.436231
YISDSGI_LVATIDGGATTN_VPDGPRDAYD	1	0.00175101	0.436233
YISDSGG_LVATIAPGTSTN_AYVFFAGRFV	1	0.00175101	0.436234
YISDSGG_LVAGIGLGGSTY_ADYYGELFYT	1	0.00175101	0.436236
YISDSGG_FVASISVGGNTY_ARYGFYWRHL	1	0.00175101	0.436238
YISDSGGL_LVAAIAGGANTN_ATHITDYRHY	1	0.00175101	0.43624
YISDNFY_LVATISDGTNTN_VGDVAEAFRVSYFH	1	0.00175101	0.436241
YISVYTR_LVASIAIGTITY_VTVPGNSINTYDHL	1	0.00175101	0.436243
YISDTY_FVASINGGGSTY_ASIGTFQYYWDWFT	1	0.00175101	0.436245
YISDVAE_FVATIAFGSTTN_AGRTPVKGGLSGFG	1	0.00175101	0.436247
YISIDTY_LVAGIGTGSSTN_AAVVPAYLLD	1	0.00175101	0.436248
YISIDTY_LVAAIGYGTSTN_VVHSPYGSHR	1	0.00175101	0.43625
YISIDTV_FVASIGFGTTTY_VYAPPDSAFL	1	0.00175101	0.436252
YISIDSY_LVASITCGAITN_VRQEFATDENDGYH	1	0.00175101	0.436254
YISIDSY_FVATIAGGSTTN_ATTQDFRKFS	1	0.00175101	0.436255
YISIDSY_FVAAIGSGSITN_AEGVFLYYYASYLR	1	0.00175101	0.436257
YISIDSL_LVAGIGYGASTY_VHNSQITISTSYYD	1	0.00175101	0.436259
YISIDTY_LVASITTGTITY_ADGYGDNGYP	1	0.00175101	0.436261
YISIDSE_FVAAIAWGSTTN_AAYSTRTTTTQPC	1	0.00175101	0.436262
YISIDRY_LVATIADGSSTN_ALDYDWDTDATGHG	1	0.00175101	0.436264
YISIDPS_LVAAIGDGASTY_VDRGATNRHY	1	0.00175101	0.436266
YISIDWV_FVAGILSVVV_VYDTPDWWYP	1	0.00175101	0.436268
YISIDYH_LVAGITSGATTN_AYHHWYSVM	1	0.00175101	0.436269
YISIESV_LVAAIDNGTTTY_VRDLSQPPPAPVYT	1	0.00175101	0.436271
YISIDYN_LVAAIGGGGSTN_VGGPDYTPLW	1	0.00175101	0.436273
YISIEQ_TCCQYWWWC*YL_VSGRWEYLLS	1	0.00175101	0.436275
YISIDSD_LVATIAYGAITY_VSDLDYYWGRHTLE	1	0.00175101	0.436276
YISIEPG_FVAAISYGSITY_VVFSPETRL	1	0.00175101	0.436278
YISIDTY_LVATIDDGGNTY_ALYYLRDYPRTIF	1	0.00175101	0.43628
YISIDVY_LVATIDAGASTN_VVEYVHVTGNYRHY	1	0.00175101	0.436282
YISIGGK_FVAAIDYGSSTY_VYDNAYETAGGHYY	1	0.00175101	0.436283
YISIGGA_LVATIGVGTTTY_VVNGRTRTYADNFD	1	0.00175101	0.436285
YISIGGA_LVATIGVGTTTY_VVNGRARAYADNFD	1	0.00175101	0.436287
YISIGFV_LVAAITAGSSTN_VLDYSIRDLW	1	0.00175101	0.436289
YISIGER_FVATINAGSTTN_AYFLRDFFP	1	0.00175101	0.43629
YISIGDT_FVASITYGSSTN_ADSQVSVLYY	1	0.00175101	0.436292
YISIGDH_FVAAIGYGAITY_VVTTPNGTHL	1	0.00175101	0.436294
YISIDVF_FVAGIDDGTSTN_AIVLHILGFT	1	0.00175101	0.436296
YISIGAY_LVAAINRGGITY_VVSDSDRLN	1	0.00175101	0.436297
YISIGAS_LVAGIDLGSTTN_AHGFGTPDDRGFHY	1	0.00175101	0.436299
YISIGAS_FVASIGSGANTY_VGVSYSTQNHV	1	0.00175101	0.436301
YISIGAS_FVASIGSGAKTY_VGVSYSTQNHV	1	0.00175101	0.436303
YISIEYA_FVATISYGAITY_AI	1	0.00175101	0.436304
YISIETY_FVASNWSW*YYQ_VEAGVDTTSYRSHS	1	0.00175101	0.436306
YISIESY_FVAGIGWGGTTY_AQVPATLDSYDDSEYLY	1	0.00175101	0.436308
YISIDWV_LVASIATGSITN_V*TYEVRSL	1	0.00175101	0.43631
YISIGAT_FVAAISQGSNTY_VYYDPDYRLD	1	0.00175101	0.436311
YISIEL_FVAAINHGTNTN_RYRNTFP	1	0.00175101	0.436313
YISIELQ_LVAAITDGGTTY_ADPPYDIGYS	1	0.00175101	0.436315
YISIEIY_LVASIGVGSSTN_VAVQFGDVYSRDLK	1	0.00175101	0.436317
YISHSSY_FVAAINFGATTN_VVQADTTYYLVGST	1	0.00175101	0.436318
YISHSNI_FVAAINDGSSTN_ASFAYRVPYPYAHP	1	0.00175101	0.43632
YISHSST_FVATINYVTITN_VTLVRLCLC	1	0.00175101	0.436322
YISHSSN_FVATIDYGGNTN_VYTPVIPWYGLYYQ	1	0.00175101	0.436324
YISHSSD_LVAGISGGSNTY_VTVDYYDLFTIVYT	1	0.00175101	0.436325
YISHSRY_FVATIADGGNTY_VKNANYVRVVGYYR	1	0.00175101	0.436327
YISHSRT_FVAAIDSGTTTN_VWDVEKYGHG	1	0.00175101	0.436329
YISHSTG_FVASIGGGTNTN_VTRDIADPGYSDLY	1	0.00175101	0.436331
YISHSPL_FVASISIGANTN_VPADYNTRHY	1	0.00175101	0.436332
YISHSYR_FVATIDTGGSTY_VAYHAGTNFE	1	0.00175101	0.436334
YISHSYV_FVATINYGSITY_ASTNRTTCI	1	0.00175101	0.436336
YISHSYY_FVATIDDGSTTN_VKYYDSATVPFSHA	1	0.00175101	0.436338
YISHSYY_LVATIDEGGITN_AGKTIEYGRYVGHR	1	0.00175101	0.436339
YISHTSY_FVAGINYGSTTN_VFVYSAYVYG	1	0.00175101	0.436341
YISHTST_LVAGIDLGTTTN_VDKWYLYGLR	1	0.00175101	0.436343
YISHTPY_LVAGITDGTTTY_VDEDSVVSHA	1	0.00175101	0.436345
YISHSNT_LVASIARGAITY_ADHDRYFREF	1	0.00175101	0.436346
YISHSTY_FVAAISWGGSTY_AYVWLTLYFL	1	0.00175101	0.436348
YISHSVD_LVAAITYGGNTY_AWPELTDIHA	1	0.00175101	0.43635
YISHSV_FVASINVGATTN_AQATSDYDAYVQHY	1	0.00175101	0.436352
YISIEHN_FVATITGGTTTH_APYKDELVI	1	0.00175101	0.436353
YISIEGY_LVATISIGANTY_VYPYYNKTHN	1	0.00175101	0.436355
YISIEGS_FVAAISFGASTN_VSYDDTARFD	1	0.00175101	0.436357
YISIEGD_LVAGIDVGGNTN_VHYLPGE*HK	1	0.00175101	0.436359
YISIEFY_LVASIGASTY_ATVQSNFDVYRLHY	1	0.00175101	0.43636
YISIEFH_LVASISFGSTTN_AYYFIFDHLS	1	0.00175101	0.436362
YISIEDY_LVATISPGATTY_VWVGAFVLDAHYYY	1	0.00175101	0.436364
YISIEDY_FVASINYGGITN_VDGTDDDEAAYT	1	0.00175101	0.436366
YISIDYY_LVATIGDGG*YL_ADYGFVKWLT	1	0.00175101	0.436367
YISIDYY_FVAGITFGGTTN_ARSPDTWYDQSYYADHS	1	0.00175101	0.436369
YISHYTY_LVASIDYGSSTY_AYAYGKDERVSLI	1	0.00175101	0.436371
YISHYTD_LVAGITGGASTN_VDAYLSEWYP	1	0.00175101	0.436373
YISHQT_FVAGIDPGANTN_VTQDNFLNI	1	0.00175101	0.436374
YISHSTD_LVATIASGSNTN_AGYLGYSDLY	1	0.00175101	0.436376
YISHSYL_LVAGISLGATTN_AHLNTYYGQPVAHS	1	0.00175101	0.436378
YISHSYG_LAAGIDDGGNTN_ADPYAPFDNDNAHR	1	0.00175101	0.43638
YISHSYA_FVASISQGASTN_ADTSFGGLTSARLP	1	0.00175101	0.436381
YISIGGP_FVAGIGGGASTN_VRNHGCDGVSVPHV	1	0.00175101	0.436383
YISHTLK_FVATIGLGTTTN_VRYQIGSVWVTTL	1	0.00175101	0.436385
YISIGGT_FVAGISGGTITY_AYGPYSDNFR	1	0.00175101	0.436387
YISIGAK_LVAGINAGSITN_VGENDLY	1	0.00175101	0.436388
YISIADL_FVAGITPGTITN_AYEYGIYVLS	1	0.00175101	0.43639
YISIADH_LVATITQGSTTN_VRVNESTVWAYPL	1	0.00175101	0.436392
YISIADA_LVAGINGGGITN_VFIYVSVLA*	1	0.00175101	0.436394
YISHYYY_FVAGIADGSSTN_VSELYYNYYT	1	0.00175101	0.436395
YISHYYY_FVAAITPGAITY_VDLYPYDWFS	1	0.00175101	0.436397
YISHYYS_FVASITHGATTN_VTVGGGHDYFTFHY	1	0.00175101	0.436399
YISHYYR_FVASISLGAITY_VSYVYYLQFQ	1	0.00175101	0.436401
YISIADQ_FVASIGNGASTN_VLSWGGTYHS	1	0.00175101	0.436402
YISIART_FVATIATGTTTY_ASGRYKRDDYLLV	1	0.00175101	0.436404
YISHYYD_LVASIADGSNTN_ARQLAYYTAGENYV	1	0.00175101	0.436406
YISHYWY_FVAGIGTGTNTT_VYAGSAPDWAGYHE	1	0.00175101	0.436408
YISHYWY_FVAGIGTGTNTN_VYAGSAPDWAGYHE	1	0.00175101	0.436409
YISHYWI_FVAAINQGGTTY_VDLNPELDIDTLI	1	0.00175101	0.436411
YISHYVY_LVAGITVGGTTN_VDYINLGTFI	1	0.00175101	0.436413
YISHYVV_LVATIADGTTTY_VSSSAARYDGSL	1	0.00175101	0.436415
YISIADT_LVATITHGGTTY_VEWFSDLTHK	1	0.00175101	0.436416
YISHYYG_FVASIDYGGNTN_AAWTFPHAFR	1	0.00175101	0.436418
YISIADV_LVAAIPWGTSTY_VYQGYYVYLA	1	0.00175101	0.43642
YISHYYS_FVASITHGATTN_VTVGGGHDYFTCHY	1	0.00175101	0.436422
YISIASA_LVAAIGRGGITN_VYRRLYDLYR	1	0.00175101	0.436423
YISIDNY_FVAGIAVGATTY_ALSNASDRYY	1	0.00175101	0.436425
YISIDLD_FVATISIGASTN_APYFSQWPSPGFHK	1	0.00175101	0.436427
YISIDIY_LVATISTGATTN_VTISSEYDPYHTHL	1	0.00175101	0.436429
YISIDII_LVAGIASGGITY_ATWDPGGATQDYFL	1	0.00175101	0.43643
YISIDGY_LVAGIGPGAITN_VKDVYDGSYY	1	0.00175101	0.436432
YISIDGY_LVAGIADGGSTY_VIGSPDQPSQGDHR	1	0.00175101	0.436434
YISIDGY_LSTTN_AYTVGASRHG	1	0.00175101	0.436436
YISHYTT_FVASIDSGGITN_AARGVDGPFP	1	0.00175101	0.436437
YISIDGF_FVAGIGPGGNTN_VWWQYIKYYT	1	0.00175101	0.436439
YISIDFW_FVATIGVGGTTN_VDDTPDGGFN	1	0.00175101	0.436441
YISIDFD_LVASIASVLLP_AYVAYGYATPSGFG	1	0.00175101	0.436443
YISIDEY_LVAAISRGATTY_AGKVSQDPTVWALD	1	0.00175101	0.436444
YISIDEY_FVAAISYGSSTN_VPSLDGEEFR	1	0.00175101	0.436446
YISIDET_FVASISYGGSTN_VPYFPIYDLY	1	0.00175101	0.436448
YISIDEK_LVAAIDIGGSTN_AYSGI	1	0.00175101	0.43645
YISIASS_LVAGISQGGTTY_AQETYKATLQ	1	0.00175101	0.436451
YISIDFY_LVAAIGYGASTY_VVHTIVTYGRGLYP	1	0.00175101	0.436453
YISIADV_LVAAITWGTSTY_VYQGYYVDLA	1	0.00175101	0.436455
YISIADV_LVAGISYGANTN_VSIIALSPHV	1	0.00175101	0.436457
YISIAPY_LVASIAGGTITY_ASIQYEDRGGRFHF	1	0.00175101	0.436458
YISIFVK_LVAAIADGSNTY_VNAYQSTQYYYPLP	1	0.00175101	0.43646
YISIFVF_FVAAIDVGGNTN_VESVKYRYFGAVHN	1	0.00175101	0.436462
YISIFTK_FVAGIAKGGITN_VPDTNGGFDKYRLI	1	0.00175101	0.436464
YISIFTG_LFASIGAGTTTN_VYISPVYPFS	1	0.00175101	0.436465
YISIFNT_LVAGIGTGGSTY_VSNYWRYDNDGPYG	1	0.00175101	0.436467
YISIDPL_LVATIGYGANTN_VPDRGQLTTGRAHD	1	0.00175101	0.436469
YISIFLY_LVAGIDVGTITN_VTTSSRPSLT	1	0.00175101	0.436471
YISIFWV_FVATIDNGSITN_VHLSWTYPHV	1	0.00175101	0.436472
YISIFII_FVAGIASGGNTY_VFSRSAYQYL	1	0.00175101	0.436474
YISIFGQ_FVAAISLGATTY_AREGWGGYYY	1	0.00175101	0.436476
YISIFER_FVAAIAFGTNTN_AYWYIGDSAWAYYY	1	0.00175101	0.436478
YISIFAG_LVAGITYGTNTY_APYYVTAPYD	1	0.00175101	0.436479
YISIFAA_FVAGIALGANTN_ATDPYGYAVSNWVFI	1	0.00175101	0.436481
YISIFYY_FVAAISVGTNTN_VLNVLGDISYWWYS	1	0.00175101	0.436483
YISIGAF_LVATISYGSSTN_ALYSVPWYIWKGLI	1	0.00175101	0.436485
YISIGAI_FVAAIGIGSTTY_VLYDRVTEYDVLHQ	1	0.00175101	0.436486
YISIFGY_LVASITGGASTY_ALLADDRGFY	1	0.00175101	0.436488
YISIFWV_FVATIDNGSLTN_VHLSWTYPHV	1	0.00175101	0.43649
YISIFYG_LVATINEGGNTN_AVVGVLYTYSSSYY	1	0.00175101	0.436492
YISIFR_FVAVLLVVVLP_VYQYLKSYFQ	1	0.00175101	0.436493
YISIAPH_LVAGINGGSTTY_VPPGWDSIYQ	1	0.00175101	0.436495
YISIANP_LVAGITYGTTTN_ALAYAYFRDGDHHP	1	0.00175101	0.436497
YISIANI_LVAGINGWWYYL_AKRLPDYVESDSF	1	0.00175101	0.436499
YISIANE_FVASISGGATTY_AASYSYLSPGKDEYTYT	1	0.00175101	0.436501
YISIAHK_FVATIATGASTN_VDIQDDGALL	1	0.00175101	0.436502
YISIAGS_LVAGITWGSSTY_VYIRPSRPYD	1	0.00175101	0.436504
YISIAGI_FVASIAVGGNTN_VGGSVGVYYS	1	0.00175101	0.436506
YISIAGE_FVAAIAGGATTY_VDTSGLNWFS	1	0.00175101	0.436508
YISIAFL_LVAGITLGATTY_VQYDGATHRTRGGTIHP	1	0.00175101	0.436509
YISIAFF_LVASINFGANTN_AILTDLLTHA	1	0.00175101	0.436511
YISIAFD_FVAGIGKGSITY_VRYGDAVYLS	1	0.00175101	0.436513
YISIAE_FVAGIGVGGNTN_VSYTTDDFP	1	0.00175101	0.436515
YISIAEP_LVASIGSGSNTY_APPQITYDYSYGHI	1	0.00175101	0.436516
YISIADY_LVAAIGYGTNTN_ARRDSISSTRVRFD	1	0.00175101	0.436518
YISIDNY_FVAPIALGSITY_VYVTYIGWLDYLYY	1	0.00175101	0.43652
YISIDPD_FVATINKGSTTY_VSTPDDALLS	1	0.00175101	0.436522
YISIDPG_FVAGISYGGNPN_VARIDGYPVLRSAL	1	0.00175101	0.436523
YISIGGV_FVAGIAYGAITN_VDLYVLVPYD	1	0.00175101	0.436525
YISHTIG_FVASIDYGSNTY_AHYPAIRSLY	1	0.00175101	0.436527
YISHTHN_FVAAIGGGGITN_AQGGRDFYS	1	0.00175101	0.436529
YISHTHN_FVAAIGGGGITI_AQGGRDFYS	1	0.00175101	0.43653
YISHTWD_FVATISSGSITY_APYGQVAFYR	1	0.00175101	0.436532
YISHTVY_LVAAIAYGATTN_VFFHITAPSIKQHV	1	0.00175101	0.436534
YISHTVY_FVAAITSGANTY_VVYGIVDGLV	1	0.00175101	0.436536
YISHVT_LVAAIADGGSTY_VSTLLSYAIYTEHQ	1	0.00175101	0.436537
YISHVVY_FVASIAEGGTTY_AVLVDHERYA	1	0.00175101	0.436539
YISHYAA_FVAGIGYGSSTN_AYTGVHELDYYVFR	1	0.00175101	0.436541
YISHVYF_FVATIASGSNTN_VTDEYDYPYY	1	0.00175101	0.436543
YISHTWL_LVATINKGTTTN_APYYLTYDHE	1	0.00175101	0.436544
YISHWYY_FVASIASGASTN_VTPYVYGYGYPAFY	1	0.00175101	0.436546
YISHWVN_LVAGINAGATTY_AVLSDDRGFG	1	0.00175101	0.436548
YISHWVG_FVAAIAAGATTY_VAYYGFTSLD	1	0.00175101	0.43655
YISHWTT_LVAAIAEGSNTN_ADWGAYGLSAVNHG	1	0.00175101	0.436551
YISHWTS_FVASIGLGTITY_VYRSLDGYFS	1	0.00175101	0.436553
YISHWPG_LVAGIGVGAITN_AYSTYSCSL	1	0.00175101	0.436555
YISHWPG_FVAAIADGTITN_VLSYYPAPFGPLHD	1	0.00175101	0.436557
YISHWLD_FVATINGGSTY_VEDLGTRTLD	1	0.00175101	0.436558
YISHWVT_LVATITIGANTN_ADCQKPVFFYRLS	1	0.00175101	0.43656
YISHWIA_FGRGGNTN_APYFDYYWSYLVHT	1	0.00175101	0.436562
YISHTYF_FVAAITDGAITY_ARYVYRWTHV	1	0.00175101	0.436564
YISHTYT_FVATINQGSNTY_VIVIYYYSYD	1	0.00175101	0.436565
YISHYRD_LVAGIGTGSSTN_VNGGVTNGYT	1	0.00175101	0.436567
YISHYRD_LVAAIDYGSTTN_VDDNVVWSWQVYS	1	0.00175101	0.436569
YISHYRD_LVAAIDPGTNTY_VYRDYRYGYP	1	0.00175101	0.436571
YISHYRD_FVATISPGGTTY_VDYNQEYGHY	1	0.00175101	0.436572
YISHYDS_FVAAIAQGGTTY_VELDDYSTYTWWS*	1	0.00175101	0.436574
YISHYDD_FVAGISRGTSTY_VPSYTHDPYY	1	0.00175101	0.436576
YISHYAL_FVAAIGDGSNTY_VDYYFYVSQSPALV	1	0.00175101	0.436578
YISHTYS_FVAAITEGTTTY_VRGGPTVLYASTHY	1	0.00175101	0.436579
YISHVVF_FVATIDPGGNTY_VYAIKYTNHD	1	0.00175101	0.436581
YISHVTP_FVAAIGKGTSTY_AYPGYIPQEYGSLP	1	0.00175101	0.436583
YISHVQY_FVASINSGASTN_AYYEQPYTYY	1	0.00175101	0.436585
YISHVPS_LVAAIATGTTTN_VWHYVVTDDQYGFG	1	0.00175101	0.436586
YISHVGT_FVASINYGANTY_VGVIYESYFAPFHG	1	0.00175101	0.436588
YISHVDV_FVASISSGAITN_ATGGWLQNHH	1	0.00175101	0.43659
YISHVDT_FVATISSGGSTN_A	1	0.00175101	0.436592
YISHVAT_FVATIGYGGITY_VYVPGYYRHG	1	0.00175101	0.436593
YISHVTV_FVAAIGWGGNTN_VAYGSNVAYVWQHY	1	0.00175101	0.436595
YISHWGY_FVAGISSGTSTN_VAAPYRLGLG	1	0.00175101	0.436597
YISHWGT_LVASIAYGGTTN_VTIYQDESHY	1	0.00175101	0.436599
YISHWDQ_LVATIGPGSTTN_AWVPSYYLQAYVL	1	0.00175101	0.4366
YISGTPQ_FVAAIGHGTTTY_AYRARWYRAGPDYN	1	0.00175101	0.436602
YISGTSE_FVAAITSGTSTN_	1	0.00175101	0.436604
YISGTSF_FVATIGRGSTTY_VTQAQT*IPAWWSS	1	0.00175101	0.436606
YISGTSG_LVATIALVSSTN_AQVPYTVFG	1	0.00175101	0.436607
YISGTSI_LVAGIAYGTNTN_VYTQYYSGYE	1	0.00175101	0.436609
YISGTVE_LVASIGPGGTTN_VVSQQDQYTILYYG	1	0.00175101	0.436611
YISGTT_FVASIDVGGNTY_VESSGRTLFGLDFN	1	0.00175101	0.436613
YISGTPY_FVAGIGDGSTTN_VWKPSVTTF	1	0.00175101	0.436614
YISGTTV_FVASISQGGNTY_	1	0.00175101	0.436616
YISGTTS_LVAGITHGTNTN_AGYYYVQAYLYEFS	1	0.00175101	0.436618
YISGTTS_FVAAIGDGSITN_AAWQSWRGHS	1	0.00175101	0.43662
YISGTTR_LVAAIAYGGTTN_ATVRYFRINKYFFA	1	0.00175101	0.436621
YISGTTP_LVAGINDR**YL_ARRAPDRSLGYYYD	1	0.00175101	0.436623
YISGTTD_LVAGITQGTSTN_ARVDDYPRFY	1	0.00175101	0.436625
YISGTTD_LVAGIDNGTTTY_ADYWKDYGHW	1	0.00175101	0.436627
YISGTTA_FVAGIGDGTLP_VAGQSYGYRDEYHY	1	0.00175101	0.436628
YISGTTT_FVATISDGGITN_APYQGYTWHN	1	0.00175101	0.43663
YISGTPY_FVATINDGASTN_AHSTCLTGL	1	0.00175101	0.436632
YISGTPY_LVAAIDYGTNTY_VNDVIYDDYTYPLY	1	0.00175101	0.436634
YISGTQD_FVASIAGGTTTY_AFTIYGSQRYVLHV	1	0.00175101	0.436635
YISHWAA_FVASIAFGSTTN_VYRWHVYKWDQLHD	1	0.00175101	0.436637
YISHVYV_LVAGITKGGNTN_VVVTLSTLLY	1	0.00175101	0.436639
YISGYSV_LVASIAYGASTN_AWYPGYDDGDYPHD	1	0.00175101	0.436641
YISGYSV_FVATISAGTITN_VRSPYLARFR	1	0.00175101	0.436642
YISGYSV_FVASITTGASTY_VVGVYEGPSVVL	1	0.00175101	0.436644
YISGTRP_FVASIADGTTTY_VGKVTYVTHP	1	0.00175101	0.436646
YISGTSD_LVAAIGKGGNTY_AAYHSVQRLY	1	0.00175101	0.436648
YISGTSD_FVASINLGSNTN_ARYVSQYRLD	1	0.00175101	0.436649
YISGTSD_FVAAIAAGTSTN_AVYYADELFP	1	0.00175101	0.436651
YISGTR_FVASIARGSTTN_VQQDYYRYHD	1	0.00175101	0.436653
YISGTRY_FVASISDGGTTY_ADNLVYQYYQYFH	1	0.00175101	0.436655
YISGTRV_LVASIGGGGSTY_VATPLYVDNGPNYS	1	0.00175101	0.436656
YISGTRQ_FVAAITPGSNTN_VDYYTSYWHT	1	0.00175101	0.436658
YISGTRF_LVASIADGSNTN_AWISSSLVNRPVS	1	0.00175101	0.43666
YISGTPA_FVASIDTGTSTY_VWAGKSADDEIALP	1	0.00175101	0.436662
YISGTRA_LVAAISIGSNTN_VDFHSGVYHS	1	0.00175101	0.436663
YISGTQV_LVAAITGGGNTY_AEAVYGIPWWWTLC	1	0.00175101	0.436665
YISHYRD_LVASIDAGTSTY_VRLYLWGDRSQVFY	1	0.00175101	0.436667
YISHYRL_FVAAIGPGGSTY_AYRQSCLRSRTSI	1	0.00175101	0.436669
YISHYRL_FVAAIGPGGSTY_AYRQSCLRTRTSF	1	0.00175101	0.43667
YISHYRL_LVAAIDYGTTTN_AKKGLPLYGSGDDSYI	1	0.00175101	0.436672
YISHRDL_LVAAIDNGGTTY_AIFGSDYDTSDPHY	1	0.00175101	0.436674
YISHRDL_FVASIGTGATTT_VYSDFYDGFV	1	0.00175101	0.436676
YISHRDL_FVASIGTGATTN_VYSDFYDGFV	1	0.00175101	0.436677
YISHRDA_LVAN_VTIQFYSLS	1	0.00175101	0.436679
YISHRAD_FVASINYGSSTN_ARTVKFGWYY	1	0.00175101	0.436681
YISHQYD_FVASISTGAITN_VNETQYHDPAYKFP	1	0.00175101	0.436683
YISHQVP_LVATIGDGATTY_VALGPGPHHA	1	0.00175101	0.436684
YISHSLT_LVATIDSVLIP_VTNSDYTIHD	1	0.00175101	0.436686
YISHRQS_LVATIGLGTTTN_AHDLDYYYYS	1	0.00175101	0.436688
YISHRSR_LVAIIASGATTY_VDNRYGEPLV	1	0.00175101	0.43669
YISHRS_LVASISLGGNTN_AGWTLTYQGTDPHN	1	0.00175101	0.436691
YISHSG_LVATIADGTTTN_AKVQYTPYYP	1	0.00175101	0.436693
YISHSGY_LVAGIGDGTITN_VDYNVWFHHS	1	0.00175101	0.436695
YISHSGT_LVAGIAVGTITN_AYAVQVWYYARDHT	1	0.00175101	0.436697
YISHSGS_LVASISRGGNTY_AYKQRFDGHN	1	0.00175101	0.436698
YISHSGR_LVATINYGSNTN_ADYFDHTHYS	1	0.00175101	0.4367
YISHRSN_FVAGIASGCITN_ADATVRYIYR	1	0.00175101	0.436702
YISHRDL_LVAGITGGATTN_VYFVGITGYD	1	0.00175101	0.436704
YISHRDYY_LVAGIDGGSTTY_VYGPPTRQGFQFHV	1	0.00175101	0.436705
YISHRGD_LVAGINSGTTTN_AYAATWDDLD	1	0.00175101	0.436707
YISHTGK_FVATISPGTITN_VVNLSYYVLY	1	0.00175101	0.436709
YISHTGD_FVAAITGGSSTY_VLDAPPYVHP	1	0.00175101	0.436711
YISHTGD_FVAAITGGSSTY_VLDAPLYVHP	1	0.00175101	0.436712
YISHTDR_LVAVLILVLVP_ASYEYGKYHR	1	0.00175101	0.436714
YISHTDL_LVASIGSGTITY_VYDDVYGPGFV	1	0.00175101	0.436716
YISHTDD_FVAAIAYGAITY_AGARTTWTSTCRI	1	0.00175101	0.436718
YISHTDA_FVASITDGGTTY_AWFAYNYGLYHE	1	0.00175101	0.436719
YISHTAD_LVAGINRGATTY_AYDSYTRPLV	1	0.00175101	0.436721
YISHSNS_FVASIGSGSTTY_VYRYGWSYFN	1	0.00175101	0.436723
YISHSL_LVAGINSGTNTN_AYGSWPYPYV	1	0.00175101	0.436725
YISHYS_FVATIGYGGTTN_AKVYTFSVHG	1	0.00175101	0.436726
YISHRDR_LVATIAYGSTTN_VGHVVYDGYS	1	0.00175101	0.436728
YISHRPYYH_FVATISEGSNTY_AFAYRWDRIYAGYY	1	0.00175101	0.43673
YISHRPT_FVASIDYGGITN_AYPDVSYYLD	1	0.00175101	0.436732
YISHRNS_LVAAINSGAITN_APGKRAWEHA	1	0.00175101	0.436733
YISHRIY_FVAAITGGTITY_VKNSAADQFD	1	0.00175101	0.436735
YISHRGY_FVATINYGTITN_ATYRYLGVYLWDLY	1	0.00175101	0.436737
YISHSGD_LVAGINVGGSTN_VYTTRPKRYG	1	0.00175101	0.436739
YISIDDY_LVASIARGATTN_VALSTIRTGTYGLY	1	0.00175101	0.43674
YISHSFY_FVASINGGTITN_ADIVYQSTHG	1	0.00175101	0.436742
YISHSDD_FVASITDGGSTY_VYDPVLGWYGQYFG	1	0.00175101	0.436744
YISHYER_LVAAIAYGGSTN_ADTAYYYVFT	1	0.00175101	0.436746
YISHYDY_LVAGIGGGSTTN_AYPYYWERYV	1	0.00175101	0.436747
YISHYDY_LLPLLVVVLIP_ASDGFPRVFN	1	0.00175101	0.436749
YISHYDY_FVASIGYGSSTY_VTRRLQQAGTHSHY	1	0.00175101	0.436751
YISHYDS_LVASINDGAITN_ELPGYSCSC	1	0.00175101	0.436753
YISHYPY_FVAGITDGTNTN_VSLTYLATFS	1	0.00175101	0.436754
YISHYQY_LLPVFLTVVLP_AATWLFATFG	1	0.00175101	0.436756
YISHYES_LVASITYGGNTY_VTYVPRGYFD	1	0.00175101	0.436758
YISHYQY_LLPVLLTVVLP_AATWLFATFG	1	0.00175101	0.43676
YISHYSP_FVATIGIGGITN_APSTDENDGTYWLS	1	0.00175101	0.436761
YISHYSI_FVAAISWGANTN_ATYDTLYVKHDYLY	1	0.00175101	0.436763
YISHYSD_LVATIGSGAITN_AAASEVTYPF	1	0.00175101	0.436765
YISHYRY_LVAAITPGATTY_APGHAPDDHTDTHS	1	0.00175101	0.436767
YISHYRY_FVASIDQGTSTN_APVDKRSKWDWFR	1	0.00175101	0.436768
YISHYRT_FVAGIDDGTNTN_VYVYSFTYDLY	1	0.00175101	0.43677
YISHYRS_FVASISDGTITN_VIGPWHGYYYTGYS	1	0.00175101	0.436772
YISHYRD_FVATISGGSSTN_AGAVYRLY	1	0.00175101	0.436774
YISHYEVE_FVVFPLLVLVLLP_VDFLAFVSNGAIGFY	1	0.00175101	0.436775
YISHTVD_FVASIGYGSITY_ARYGTQYRYQ	1	0.00175101	0.436777
YISHYFR_LVASIAYGATTN_VSNYS	1	0.00175101	0.436779
YISHSAY_LVATINFGGITY_ARRYSSTSTTPDAYG	1	0.00175101	0.436781
YISHRYP_FVAAISDGSITN_AWDWGVIDYNHRHE	1	0.00175101	0.436782
YISHRYK_FVASIAYGTTTY_VGDEPEGDYF	1	0.00175101	0.436784
YISHRYD_FVASISTGTITY_VRHLSGGYFS	1	0.00175101	0.436786
YISHRTT_FVASITSGATTY_VYYDVQPDFG	1	0.00175101	0.436788
YISHRTS_FVAAIGSGGSTN_ALARWYIYRAPAFN	1	0.00175101	0.436789
YISHTTA_LVAGIRYGGITN_VQQIAYRDSASGLG	1	0.00175101	0.436791
YISHTTY_LFATIAYGGSTY_ASYYVTDHYVRDIHD	1	0.00175101	0.436793
YISHTT_FVATIDPGGNTN_VIPLYDSDYY	1	0.00175101	0.436795
YISHYGG_FVAGIGAGSITN_AYLDPYYFVDVYFY	1	0.00175101	0.436796
YISHYPV_LVAGIGHGAITY_ARTGPSFAYR	1	0.00175101	0.436798
YISHYPF_LVAGITPGGNTN_ANGWPGDTRYYSHW	1	0.00175101	0.4368
YISHYLG_LVASITTGSTTN_ATGVRDRPYD	1	0.00175101	0.436802
YISHYLF_FVAALLVVLP_VLRRGINSL	1	0.00175101	0.436803
YISHYLD_FVATINRGGNTN_VASPRWTVFS	1	0.00175101	0.436805
YISHYIH_FVATIDDGAITN_VFIVYYGRLY	1	0.00175101	0.436807
YISHYHS_LVATIDYGGSTN_ANNGVYVYFY	1	0.00175101	0.436809
YISHSEW_LVASITSGTITY_DDDASHVQQGNKLA	1	0.00175101	0.43681
YISGTSY_FVASINVGANT_ASQYGSPDSIPEHY	1	0.00175101	0.436812
YISIDDY_LVAAIDDGSSTN_AYVSLNSVLTGSL	1	0.00175101	0.436814
YISIDDD_LVATIDEGTTTN_VETTADSYGYNEHK	1	0.00175101	0.436816
YISHPRR_FVAAINYGANTN_VYLYYTYSTKHFYS	1	0.00175101	0.436817
YISHPPY_LVAGITWGTNTN_ALEYLQRHP	1	0.00175101	0.436819
YISHPLL_LVASISIGGTTN_VAYPRNSNEVPVHR	1	0.00175101	0.436821
YISHPGY_FVAGITYGGITN_AWPDVAQAYE	1	0.00175101	0.436823
YISHPFW_FFAAITDGSSTN_VYLDGTYGSPYDHN	1	0.00175101	0.436824
YISHPD_LVASITGGASTY_AGTDWLSELL	1	0.00175101	0.436826
YISHLYL_FVATITSGSSTN_VDSTNDIGYK	1	0.00175101	0.436828
YISHPS_FVAGITAGTSTN_VYEIYITIFY	1	0.00175101	0.43683
YISHLSG_FVAGISQGSNTN_ATSTFDVGHH	1	0.00175101	0.436831
YISHIDG_LVAGIDYGGNTN_VGHSYQGAYPDYYS	1	0.00175101	0.436833
YISHIRT_LVAAIGAGTTTY_ARPHINDPYA	1	0.00175101	0.436835
YISHIRP_LVASISDGAITN_VTNPVRDAFY	1	0.00175101	0.436837
YISHILF_LVAAITTGSSTN_VTRWYYPEDYAYLQ	1	0.00175101	0.436838
YISHIGV_FVAGIGIGASTN_AVSPVNYDHS	1	0.00175101	0.43684
YISHIGI_LVASIVTVLVP_APPDIVGLGYLAHR	1	0.00175101	0.436842
YISHIDY_FVASINAGGITY_AAVDRPWGYL	1	0.00175101	0.436844
YISHHLD_LVATIDAGGSTN_ADYLHGYPVYDGYT	1	0.00175101	0.436845
YISHIDK_FVASIDYGSNTY_VQIYEFVPDARDHD	1	0.00175101	0.436847
YISHPVL_FVAGINVGASTN_AGWNQDPFHI	1	0.00175101	0.436849
YISHPVY_LVASINSVLLP_VYDYGGTSKTYVYSFHL	1	0.00175101	0.436851
YISHNDD_FVAGIGDGTNTN_VDYSAPTDLD	1	0.00175101	0.436852
YISHNA_LVATIAQGTTTY_AGPYLLYYLD	1	0.00175101	0.436854
YISHNAY_FVATIADGSSTY_ADSTLVVLSQGRHA	1	0.00175101	0.436856
YISHLYY_FVASINLGGITN_AGFVQSLDVYISHF	1	0.00175101	0.436858
YISHLYY_FVAAIGYGGSTN_VPWGDSGVSASDLD	1	0.00175101	0.436859
YISHLYS_LVASITYGSSTY_VFEHPGGDHS	1	0.00175101	0.436861
YISHLYP_FVATINYGTSTY_AYSPLSDVDDEYHF	1	0.00175101	0.436863
YISHPVR_LVAAIDLGATTN_AGSRWWDELW	1	0.00175101	0.436865
YISHNYT_LVAGINYGTSTN_AGTYQYDDHA	1	0.00175101	0.436866
YISHPDE_FVAAITGGGTTN_VGAYDWNGTWSCF	1	0.00175101	0.436868
YISHPDL_LLPVLVKVVIP_AVNGSSTTI	1	0.00175101	0.43687
YISHQHR_LVATITIGSSTY_ALGNPYGAHD	1	0.00175101	0.436872
YISHQDD_FVAGITKGANTY_APDQTYALYS	1	0.00175101	0.436873
YISHPYY_LVATISQGGNTY_VDTASYYY	1	0.00175101	0.436875
YISHPYG_FVAGINVGSTTY_VPTGPPREPHR	1	0.00175101	0.436877
YISHPWD_FVATIGDGASTN_ASFNGWRSLR	1	0.00175101	0.436879
YISHPDA_LVASINIGTITY_VVQADPATSPYIFG	1	0.00175101	0.43688
YISHIDG_LVAGIDYGGNTN_VGHSYQGAYPDYYG	1	0.00175101	0.436882
YISHLPS_LVATINYGGITN_AYQVTYDEYYY	1	0.00175101	0.436884
YISHIDF_LVAAISPGATTN_VYYVYGYATGEIYS	1	0.00175101	0.436886
YISHKFA_LVAAIGIGASTN_ALDNDYEWGPSDPHQ	1	0.00175101	0.436887
YISHKDV_LVASISTGAIP_AYY	1	0.00175101	0.436889
YISHKDD_FVASIAQGSNTY_VQGRSTEIHA	1	0.00175101	0.436891
YISHIYV_FVAGINYGSSTN_AWYRPPSPHS	1	0.00175101	0.436893
YISHDGT_LVAAIAGGGSTY_VIAPPDTYDYRTLY	1	0.00175101	0.436894
YISHDGG_LVATIAPGAITN_VKPDQSSTAGKHV	1	0.00175101	0.436896
YISHDGG_LVATIAPCAITN_VKPDQCSTAGKHV	1	0.00175101	0.436898
YISHKTQ_FVASIADGTTTN_VYYLIYSYHYD	1	0.00175101	0.4369
YISGYVY_FVAGIGSGTITY_AQSAGTRWQAGRS*	1	0.00175101	0.436901
YISGYWD_LVAGITYGTITN_VDVYAYADFEVAHD	1	0.00175101	0.436903
YISGYWD_LVAAIGDGSNTN_AYVVTVVYSGALL	1	0.00175101	0.436905
YISGYV_FVATIGSVLVP_VWQLRHSFFD	1	0.00175101	0.436907
YISGYVY_LVATITYGGITN_AVSSSDYIFF	1	0.00175101	0.436908
YISGYVY_LVATISQGTTTN_AERTYDENYE	1	0.00175101	0.43691
YISGYVY_LVASIGDGTSTY_VWGYDGYSFW	1	0.00175101	0.436912
YISGYVY_FVAGIDKGTITY_VNNRFPWDFY	1	0.00175101	0.436914
YISGYWN_LVPLLLLVLVP_VHTLYFHYILDIYT	1	0.00175101	0.436915
YISHLAD_FVATISAGSTTY_VWTFFYNFLY	1	0.00175101	0.436917
YISHLAV_FVAGIAGGAITN_VYYKGDTALD	1	0.00175101	0.436919
YISHLDG_FVASINDGATTN_VDYLGVTSLG	1	0.00175101	0.436921
YISHHYY_FVAAITYGSITN_AQVSRFRTF	1	0.00175101	0.436922
YISHHYR_LVAAISEGATTY_VVNLLVNRDDHVLD	1	0.00175101	0.436924
YISHHTF_FVAGIGPGSSTN_VSVYYAYIDPVEFH	1	0.00175101	0.436926
YISHHSG_FVAAIGAGASTN_APQDRSPYGFPYYR	1	0.00175101	0.436928
YISHHPS_LVATINYGGITN_AYQVTYDEYYY	1	0.00175101	0.436929
YISHHLN_LVAGINLGTTTY_APTPAGYTSRQVHY	1	0.00175101	0.436931
YISHISN_LVAGIAGGGSTY_VDTFLDSGSSA*TW	1	0.00175101	0.436933
YISHITY_FVATIGVGSSTN_AYVGGTRSARQHV	1	0.00175101	0.436935
YISHIYA_FVAGITAGTNTN_VGTTAIYVHR	1	0.00175101	0.436937
YISHIYE_LVAAITVGSSTN_VTDRLRWYGVWWVLSLG	1	0.00175101	0.436938
YISHLLR_LVASISYGGTTY_ARTAPAYSYV	1	0.00175101	0.43694
YISHLLK_FVASIGWGAITY_AYEVYTYSF	1	0.00175101	0.436942
YISHLKG_LVAAIAVGANTN_AGVGDTTPFD	1	0.00175101	0.436944
YISHLIT_FVATITQGSTTN_ASGVYQYYYDRWH	1	0.00175101	0.436945
YISHLGG_FVAGISQGTTTN_VTSPQVAPADIYHD	1	0.00175101	0.436947
YISHLDY_FVATISYGGTTY_ADPVGSYDFV	1	0.00175101	0.436949
YISHLDG_FVATINLGTSTY_VNSFIVLLHF	1	0.00175101	0.436951
YISHLVF_FVAAIAEGGNTN_ALVYGSYTHV	1	0.00175101	0.436952
YISGYVR_FVASITYGSITN_ANGYPQEDLY	1	0.00175101	0.436954
YISHNDY_FVATITDGSITN_AYQPGWGTWLTPYR	1	0.00175101	0.436956
YISHNGR_FVAAITGGANTN_AS	1	0.00175101	0.436958
YISHGYA_LVASIAPGASTY_VTTTVTLTGLTLL	1	0.00175101	0.436959
YISHGYA_FVAVISDGANTY_AFTAETYRHQ	1	0.00175101	0.436961
YISHGWY_LVASIADGTSTY_VYPSYGDPNFVHYY	1	0.00175101	0.436963
YISHGVT_LVAGITGGATTY_AWIYYYLWGYFNHY	1	0.00175101	0.436965
YISHGVT_FVASMLMVVVP_VWSSYYYTLG	1	0.00175101	0.436966
YISHGT_LVATISGGSTTN_VIEGLGPSLD	1	0.00175101	0.436968
YISHGTD_LVAGITLGTNTN_ALTTLAYRAYRGLT	1	0.00175101	0.43697
YISHGYD_LVASIAFGASTY_ADLYPLALYHLAYN	1	0.00175101	0.436972
YISHGST_LVASISLGAITN_AWSRTRRVI	1	0.00175101	0.436973
YISHFL_LVAAISRGSTN_ARFTARSSLTRSL	1	0.00175101	0.436975
YISHFEA_LVAAINTGGTTY_ASVDSTGTIHAVC	1	0.00175101	0.436977
YISHHAY_FVASIGAGTITY_VSGPFATNAINVHR	1	0.00175101	0.436979
YISHDRG_FVAAIATGTTTY_VSRARGWLKYYTYD	1	0.00175101	0.43698
YISHDS_LVAAIVSVLLP_VGRPYSAWSERSS	1	0.00175101	0.436982
YISHDSW_FVASIDTGTTTY_ALLYIDDYPGAYDK	1	0.00175101	0.436984
YISHDSA_LVAAIAGGSTY_VYGDGRDWPGDYLT	1	0.00175101	0.436986
YISHGSF_LVAAIGIGGTTN_AYSLRTTVSLLSF	1	0.00175101	0.436987
YISHDSA_FVAAIGYGAITN_VNDPFLWDFY	1	0.00175101	0.436989
YISHGYP_FVASIGYGTTTN_VPGGGSTGFQSGYV	1	0.00175101	0.436991
YISHGYT_FVATISTGANTY_VFVEDGNDLW	1	0.00175101	0.436993
YISHGDR_FVASIANGSSTY_ADYSYGRRGDFY	1	0.00175101	0.436994
YISHGAY_LVAAINQGSITY_ANRAGYHPYA	1	0.00175101	0.436996
YISHFGN_FVAAITDGGITY_AVYYYVDPFA	1	0.00175101	0.436998
YISHGAY_FVATIGTGTSTN_VPHTTRSLTRKLI	1	0.00175101	0.437
YISHGAD_FVAGIAGGSSTN_VRVFSSTTLKGVHP	1	0.00175101	0.437001
YISHFYY_FVATIEVVVP_ALYNVVKGFV	1	0.00175101	0.437003
YISHFWD_LVAGIGPGSITN_VYARDDRYSTSAHV	1	0.00175101	0.437005
YISHGYS_LVAAISFGASTN_VEWWYSWGYG	1	0.00175101	0.437007
YISHFSA_LVATITYGGNTY_VGDNLFRGHA	1	0.00175101	0.437008
YISHFPA_LVAAIAYGGYYQ_VFARASTPYP	1	0.00175101	0.43701
YISHGIP_LVAGINPGANTN_VYATVYLYDHSYHG	1	0.00175101	0.437012
YISHGKA_LVAGITIGATTY_VTYPFYAYLS	1	0.00175101	0.437014
YISHGKH_FVSTISDGATTN_VGGGASLTFSM	1	0.00175101	0.437015
YISHGQD_FVAGIAYGGNTN_ADIRDDYDYD	1	0.00175101	0.437017
YISHGYW_LVATISTGTITN_AT*RLH*RSAVLLD	1	0.00175101	0.437019
YISHGYT_LVASIAYGANTY_VGLLVDRYYYYSFK	1	0.00175101	0.437021
YISHFRS_FVVAIANGGTTY_VYTLDPYPYLGGHT	1	0.00175101	0.437022
YISHDRV_LVAAISQGSSTY_VSWQYPSYR	1	0.00175101	0.437024
YISHDRV_FVATINAGASTN_AYGHLSGEYD	1	0.00175101	0.437026
YISHDRT_LVAGIGDGTTTY_VYDYPDSSFV	1	0.00175101	0.437028
YISHDYT_LVASLVWVVVP_AYYYTYYYYVYGHY	1	0.00175101	0.437029
YISHDYT_LVAGIGYVAITN_VYKANFDSHW	1	0.00175101	0.437031
YISHDYT_LVAAINWGAITY_ARYEYTAGHP	1	0.00175101	0.437033
YISHDYS_LTIADGASTY_VYAYPDDRLV	1	0.00175101	0.437035
YISHDYQ_LVAGIDDGANTN_VDSLSTATLY	1	0.00175101	0.437036
YISHDYN_LVAAISYGTNTN_VPADVGNWSVFSF	1	0.00175101	0.437038
YISHDYK_LVATINTGANTQ_VTTNTRSRYWSGLE	1	0.00175101	0.43704
YISHDYY_FVATINTGGTTY_AYISYFVIANFWLH	1	0.00175101	0.437042
YISHGYY_LVASIDPGGNTY_VFPGYTGYLY	1	0.00175101	0.437043
YISGSAD_FVAAIGVVLP_ASTRLSVCI	1	0.00175101	0.437045
YISHNGD_LVAGINVGSNTN_VTDKKPYSYR	1	0.00175101	0.437047
YISHNYA_LVAGIGDGSYYL_VTDFAGRYDTYVYV	1	0.00175101	0.437049
YISHNRF_FVASISPGTSTN_AAADESYLFVHGHL	1	0.00175101	0.43705
YISHNNY_FVAGIDYGATTN_VYDTAPDDLFPEHA	1	0.00175101	0.437052
YISHNND_FVASINPGTTTN_AAKSGYPDLNGGHY	1	0.00175101	0.437054
YISHNID_LVAGIARGGNTN_ATYDDSNDYGPEYP	1	0.00175101	0.437056
YISHHGT_FVASITGGSNTY_VPFQGTYYWQTFHT	1	0.00175101	0.437057
YISHEAN_LVATIGTVLVP_VIAYQLLWSSQWLG	1	0.00175101	0.437059
YISHEGY_LVAAIDYGSNTY_VDFYHDFDGEKGLV	1	0.00175101	0.437061
YISHEVR_FVATISYGANTN_VTTSSCWSAC	1	0.00175101	0.437063
YISHDRD_LVATITYGGSTY_VVPYYSLTF	1	0.00175101	0.437064
YISHFA_FVAGITAGGIYQ_VGGLPQATLF	1	0.00175101	0.437066
YISHDQI_FVATISDGTSTN_AYYYYLYKYNTL	1	0.00175101	0.437068
YISHDQD_FVATINVGASTN_VSYPEVIRLI	1	0.00175101	0.43707
YISHDPE_FVASISDGGTTN_VYLPYGPSHG	1	0.00175101	0.437071
YISHDND_FVASINFGSITY_VSGYGGDYHH	1	0.00175101	0.437073
YISHDIY_LVAGINSGTSTN_AQQAW*R*PS	1	0.00175101	0.437075
YISHDIY_LVAGIADGGTTY_AAVRANQWNATFI	1	0.00175101	0.437077
YISHDHG_FVAGIDIGASTY_ASVLLSVFTTTVL	1	0.00175101	0.437078
YISHDTY_LVASITVGTTTY_APDQDRSPFY	1	0.00175101	0.43708
YISHDWA_FVATIDVGTTTY_VGRLYSYSHD	1	0.00175101	0.437082
YISHDWE_LVAAITVGGNTY_VSIAGRRYGQDYLG	1	0.00175101	0.437084
YISHDYF_LVAGISYGASTN_VGGHIHWLFD	1	0.00175101	0.437085
YISHEYG_FVASIGGGGNTY_VGISVLTVRVTTI	1	0.00175101	0.437087
YISHEYE_FVATIGLGGNTY_VWDEESDGPKGEHP	1	0.00175101	0.437089
YISHEWY_LVASISVGGTTY_AESCCWWFYPDRPS	1	0.00175101	0.437091
YISHEWY_LVASISVGGTTY_AESCCWWFYPDRP*	1	0.00175101	0.437092
YISHNGL_FVAAIAGGTSTY_ASTGISDFSQRALT	1	0.00175101	0.437094
YISGYVY_FVAGIDDGGTTN_AGYPWWPPDYPDFS	1	0.00175101	0.437096
YISGYVY_FVAAITRGTTTN_VGQDIRYQFVDYFY	1	0.00175101	0.437098
YISGYVY_FVAAIDSGSSTN_VYKDDQSVGTSIL	1	0.00175101	0.437099
YISHAAY_LVATIAGGSSTY_VVEPGHSKLD	1	0.00175101	0.437101
YISHAAY_LVASITGGTTTN_VAGTFAEDHA	1	0.00175101	0.437103
YISGYYT_FVASIGDGASTN_AAIYGSSFQYGTLD	1	0.00175101	0.437105
YISGYYS_LVATIAGGTSTN_VWAILYVTSYSRYG	1	0.00175101	0.437106
YISGYYS_LVASITYGSNTN_VGDAYYDVDREAYF	1	0.00175101	0.437108
YISGYYS_LVAGITSVVVP_VRTNVYYSGADNHA	1	0.00175101	0.43711
YISGYYS_LVAGIGRVLIP_VNSPGYEGHF	1	0.00175101	0.437112
YISHADD_FVATIDYGSNTN_VSNVDPPDHP	1	0.00175101	0.437113
YISGYYS_LVAGIGRVLIP_AYELSYDVVYTHYS	1	0.00175101	0.437115
YISGYYS_LVAGIDAGTNTN_AAPRYSGRYIREHI	1	0.00175101	0.437117
YISGYYS_LVAGIAVVVLP_VRDSP*LSSDLVHA	1	0.00175101	0.437119
YISGYYP_LVASIDDGGTTY_AGNTTDPEHD	1	0.00175101	0.43712
YISGYYN_FVASISPGSNTN_VYGYYNVSI	1	0.00175101	0.437122
YISGYYL_LVATINLGASTN_ADDAYNDYHT	1	0.00175101	0.437124
YISGYYL_FVAAIGFGANTN_AVLESVLTTLTTL	1	0.00175101	0.437126
YISGYYK_LVAGIAWGATTN_VIIFKDDPYA	1	0.00175101	0.437127
YISGYYS_LVAGIDYGASTY_VSGPSRSEFPSGFN	1	0.00175101	0.437129
YISGYYH_FVAAIAEGTTTN_AYSGNAYSDFVVGLN	1	0.00175101	0.437131
YISHAYD_FVAAIAAGSSTY_ALAASFHWYG	1	0.00175101	0.437133
YISHAYQ_LVAGIDDGANTN_VDSLSTATLY	1	0.00175101	0.437134
YISHARY_LVAAISPGGTTN_ASDWTNGSM	1	0.00175101	0.437136
YISHASS_LVAGITDGANTN_AVYEPQGGQDKPYI	1	0.00175101	0.437138
YISHATD_FVAGIAGGGITN_AYGNYYSPFLHWFP	1	0.00175101	0.43714
YISHAV_LVASICFWC*YQ_VYPVTYRLL	1	0.00175101	0.437141
YISHDGA_LVATIHLGTTTY_AYLVSVYAHG	1	0.00175101	0.437143
YISHDEY_LVAAITHGSSTY_VDPWYSLTTGLGI	1	0.00175101	0.437145
YISHDEG_LVAGINYGGITY_VSDDSVNLLGLTI	1	0.00175101	0.437147
YISHAYE_LVAGIAIGTTTN_AAPYGIDPWCYFL	1	0.00175101	0.437148
YISHDDY_FVATIATGGITY_VYDYWSQTEQASHR	1	0.00175101	0.43715
YISHDAY_LLPVLVLVLVP_ALPRTYPWFY	1	0.00175101	0.437152
YISHDAW_FVAAIGVGTNTN_AYGDPYAYSQAVHV	1	0.00175101	0.437154
YISHDAT_LVAAIGTVLLP_AYLDVGSFVVKKFA	1	0.00175101	0.437155
YISHAYY_FVAAIGTGATTN_VWLR	1	0.00175101	0.437157
YISHAYY_FVAAIDYGGTTN_ASYIYQDGHA	1	0.00175101	0.437159
YISHAYT_FVAAINIGGITN_AAGPGHRT*IRP*	1	0.00175101	0.437161
YISHAYS_LVATIGYGSTTN_VTTVTLVTVTF	1	0.00175101	0.437162
YISHDDW_FVASITDGGITN_VPDAEPDPYV	1	0.00175101	0.437164
YISGYYG_LVATIDWGTTTN_APLYGTNPSYKPFL	1	0.00175101	0.437166
YISGYYT_FVASIAFGAITY_APDTLSYKHV	1	0.00175101	0.437168
YISGYYV_FVASIAYGSITN_APEYPVSPHN	1	0.00175101	0.437169
YISIDDA_LVAAISYGASTY_VYTPYDFLSKDEYG	1	0.00175101	0.437171
YISIDAA_LVAAIDPGSITN_ASTDSCFLPW	1	0.00175101	0.437173
YISIAY_FVASIDTGSSTY_VDLLKVGGFE	1	0.00175101	0.437175
YISIAYT_LVASISHGSSTY_VSYYHAGGFG	1	0.00175101	0.437176
YISIAYT_FVATIDLGSNTN_ADPLKGYYHP	1	0.00175101	0.437178
YISIAYS_LVAGINTGSNTN_VGDTDLSTFT	1	0.00175101	0.43718
YISIAYS_LVAAITLGGNTY_AYDASLRAYY	1	0.00175101	0.437182
YISIAYS_FVAGISGGTSTN_AGGHR	1	0.00175101	0.437183
YISIAYF_FVAAISYGGSTN_AYPSDPVGHD	1	0.00175101	0.437185
YISIAYE_LLPVLLTVLLP_AYTKALRYYK	1	0.00175101	0.437187
YISIAVG_FVAAIAVGAITY_AQQRGPLYIRFSHG	1	0.00175101	0.437189
YISIATY_FVAAIDYGSNTN_VFLHPDQYYL	1	0.00175101	0.43719
YISIAS_LVAAINDGANTY_VIYIRPVGY	1	0.00175101	0.437192
YISIAS_FVATIGIGSTTN_VYYPTYNTYG	1	0.00175101	0.437194
YISIASY_FVASIDDGSTY_AHDGWWGYEVPPRY	1	0.00175101	0.437196
YISIASV_LVATIAPGGSTN_VWHVRGFYYTWHL	1	0.00175101	0.437197
YISIASP_LVASIGRGATTN_ALPYGVSVYR	1	0.00175101	0.437199
YISHQTL_LVAAITSGGTTN_VRAATGTPHT	1	0.00175101	0.437201
YISHQTD_LVASINFGANTN_AGYDSAGGSHVWYP	1	0.00175101	0.437203
YISHQSF_LVAGIDDGGITY_VSGDRYDSH	1	0.00175101	0.437204
YISHAAP_LVATINYGANTN_VTQDGYGKYT	1	0.00175101	0.437206
YISGYYV_FVASIDQGSTTN_ALYQQFLAQYTLHG	1	0.00175101	0.437208
YISG_LVATIASGGITY_VAAHYSDLKEYYHW	1	0.00175101	0.43721
YISGY_LLPVLVTVVLP_VYSYRTRDFL	1	0.00175101	0.437211
YISGYY_LVATISTGTNTY_ADAYTDGESCFA	1	0.00175101	0.437213
YISGYY_FVATINEGSSTN_VTYVYDVPLG	1	0.00175101	0.437215
YISGYY_FVASITIGPSPN_VLATFYSLTTGSM	1	0.00175101	0.437217
YISGYYY_LVASIDVGATTN_VYLGERTYSDDYTIYF	1	0.00175101	0.437218
YISGYYY_LVAGITLGSSTN_VPYAVNFLDVSTLG	1	0.00175101	0.43722
YISGYYY_LVAGIDRGATTY_VIRDSGSSDDYS	1	0.00175101	0.437222
YISGYYY_FVATIDVGSITY_VTWW*IPGLY	1	0.00175101	0.437224
YISGYYY_FVAGINHGGITN_LLTLLLLTM	1	0.00175101	0.437225
YISGYYY_FVAAINYGGTTY_ALYDHYGALV	1	0.00175101	0.437227
YISGYYW_LVASIAPGGSTY_LLTTFTSTL	1	0.00175101	0.437229
YISGYYV_LVAAISSGTITN_VKGSVDQSWTCGL	1	0.00175101	0.437231
YISGYYV_LVAAINSGATTY_ATTGSVVSHY	1	0.00175101	0.437232
YISGYYV_FVASIGYGTNTS_VYPRYQYWYYSDYY	1	0.00175101	0.437234
YISHAES_FVASITKGSNTY_VDGSDYYSRDTTYR	1	0.00175101	0.437236
YISHAFI_LVAGIGLGSITN_VADDQATDHS	1	0.00175101	0.437238
YISHAGE_LVASITGGSSTN_VTTYEYPQYL	1	0.00175101	0.437239
YISHAGQ_LVASIGWGGSTY_AFYYP*RPSM	1	0.00175101	0.437241
YISGYWW_FVAAYCWC*YQ_VRWDIGYYYQEIYS	1	0.00175101	0.437243
YISGYWW_FVAAIDEGSNTN_APGYGTASRHAYFE	1	0.00175101	0.437245
YISGYVS_FVATINYGANTN_AATSDCFSL	1	0.00175101	0.437246
YISGYVR_FVAAIGQCANTY_ASPAAGVWFY	1	0.00175101	0.437248
YISHDGD_LVASITYGSNTN_VRDPYWNSPTLPPDYF	1	0.00175101	0.43725
YISGYTA_FVAAINFGGTTN_VNYDGQEDYFA	1	0.00175101	0.437252
YISGYTI_LVASISLGSSTN_VVRPDDEGLF	1	0.00175101	0.437253
YISGYWW_FVAGINAGTITY_VDLSAGERYGEEHD	1	0.00175101	0.437255
YISGYTG_LVATIGGGASTN_AWYLYYRSLG	1	0.00175101	0.437257
YISGYTF_LVASTY_AYRNTWVTTYVYFV	1	0.00175101	0.437259
YISGYTA_LVAGITDGAITN_VGDSGPEYWLSYLA	1	0.00175101	0.43726
YISGYTA_FVASIDEGAITN_VGTVDGTRLWS	1	0.00175101	0.437262
YISGYTA_FVASIAYGGTTN_VAYRRLYDVAQLYESG	1	0.00175101	0.437264
YISGYS_LVAPIDHGASTY_VVPYTDWDVDPSHY	1	0.00175101	0.437266
YISGYVP_FVAAISYGSTTY_VDPGDQYSLVLTI	1	0.00175101	0.437267
YISGYS_LVAAIGQGSNTN_AGNLDPGYSYPDYY	1	0.00175101	0.437269
YISGYTG_LVAGIATGSNTN_VFTGSSTRVDSRM	1	0.00175101	0.437271
YISGYWY_FVAAILVP_AYDSWDTPWSGLM	1	0.00175101	0.437273
YISGYWY_LVATIDAGTTTN_AYPYNTHTDYYDYDDLL	1	0.00175101	0.437274
YISGYYA_FVAAITGGSTTY_VSEVG*PAGSGLSY	1	0.00175101	0.437276
YISGYVW_FVAAIGTGSITY_VYYGTTYTAYEP	1	0.00175101	0.437278
YISGYVT_FVATIDDGSSTY_AGPAVYWLA	1	0.00175101	0.43728
YISGYVS_LVASIASGGNTN_VVYYEGTIFQ	1	0.00175101	0.437281
YISGYVS_LVAAINRGSITY_AEFPVQQDQYGGLGHA	1	0.00175101	0.437283
YISGYWS_FVAGIDDGSNTN_AYQLWWRLPALYLY	1	0.00175101	0.437285
YISGYWS_FVATIGWGSITN_VDIGGDTYRGWTVTHY	1	0.00175101	0.437287
YISGYWT_LVASISSVVLP_VLGPSTRFL*NSL	1	0.00175101	0.437288
YISGYWV_FVAGIGSGGNTY_VSTGFGRDGLY	1	0.00175101	0.43729
YISGYYE_FVAGIGYGSNTN_VDLPSHRPLN	1	0.00175101	0.437292
YISGYYD_LVATITLGGTTY_AHIYPPPSGDVHLS	1	0.00175101	0.437294
YISGYYD_LVASINAGGNTN_ARLDYRYDHW	1	0.00175101	0.437295
YISGYYD_LVASIAYGATTY_AYYVSQYASFSLLP	1	0.00175101	0.437297
YISGYYD_LVAAITTGSTTY_VPEGPYGSDYGYG	1	0.00175101	0.437299
YISGYYD_FVASISDGSTTY_AFYNAYYVFS	1	0.00175101	0.437301
YISGYYD_FVASIDLGTITY_ARGQRDRLYS	1	0.00175101	0.437302
YISGYYD_FVASIDIGATTN_AWENYSNRHA	1	0.00175101	0.437304
YISGYYA_LVATIDYGSITI_ADYSTRYGLSWGYR	1	0.00175101	0.437306
YISGYS_FVASIDDGGTTN_ANAGRYYGLP	1	0.00175101	0.437308
YISIDDY_FVVTIGYGASTN_ADWGYREVAYFRLG	1	0.00175101	0.437309
YISGYS_FVAAISDGTSTY_APGPGIGHQTKPLS	1	0.00175101	0.437311
YISGYSY_LVASIGPGGSTN_VTYYYIAGYT	1	0.00175101	0.437313
YISGYYE_LVAGIATGGITN_AVYNAYYDYYYYFY	1	0.00175101	0.437315
YISGYYG_FVAGIAGGGSTY_VDAHGDPWFG	1	0.00175101	0.437316
YISGYYG_FVATINQGANTY_AYAYVYSPLY	1	0.00175101	0.437318
YISHAIE_LVASINDGGNTF_ADGEVRAGRSSSLY	1	0.00175101	0.43732
YISHARS_LVAGIGCGGITY_VSSC	1	0.00175101	0.437322
YISHAQW_FVAAINPGTNTY_AFGGGDTLLL	1	0.00175101	0.437323
YISHAQT_LVAGINYGGTTY_ASYTYQQYLW	1	0.00175101	0.437325
YISGYTV_LVATIDAGANTN_VYWAIWSSGYDTFY	1	0.00175101	0.437327
YISHAQQ_FVSGISYGGSNTN_VRYEGDVTHP	1	0.00175101	0.437329
YISHAIG_FVAGIDGGTKTY_ARSDSPSTLR	1	0.00175101	0.43733
YISHAIE_LVASINDGGNTY_ADGEVRAGRSSSLY	1	0.00175101	0.437332
YISHAGY_LVATISYGATTY_VYLGSERLYP	1	0.00175101	0.437334
YISGYYG_LVAAIGDGASTN_ASGQDYVNHA	1	0.00175101	0.437336
YISHAGW_FVATISSGGSTN_VQGEVYLDGYDGLP	1	0.00175101	0.437337
YISHAGR_LVAGIDGGGNTY_ARDPDGGNLY	1	0.00175101	0.437339
YISHAGR_FVASIAYGASTN_ARTSYEYNHD	1	0.00175101	0.437341
YISHAQD_FVASISFGGNTY_ASARRYWSHR	1	0.00175101	0.437343
YISGYTY_FVAAIGTGTNTY_VWPQFSWSYRLVHV	1	0.00175101	0.437344
YISGYTY_FVAGIDPGTITY_AQHYPSTDLD	1	0.00175101	0.437346
YISGYTY_FVATIDYGTNTN_VIGEGDVWVTNIM	1	0.00175101	0.437348
YISGYSY_LVALLVWVVLP_ARDAGYQPPRGGHA	1	0.00175101	0.43735
YISGYSY_FVAAIGGGGSTN_VSGRTTTSL	1	0.00175101	0.437351
YISGYTN_FVAAITTGGITN_VEGYDGDWYNYGHD	1	0.00175101	0.437353
YISGYTR_FVAAIGVGTSTN_ADDTFYYVYY	1	0.00175101	0.437355
YISGYTR_LVAAIGDGSTTN_VTLSTTLLI	1	0.00175101	0.437357
YISGYTV_FVATIDRGGITY_ADSTYHQINRDSFD	1	0.00175101	0.437358
YISGYVN_LVASINIGAITN_VSVTFGQSLP	1	0.00175101	0.43736
YISGYVK_LVASIGTGGITY_VAISTRRLLA	1	0.00175101	0.437362
YISGYVI_FVAGISVGTITN_ADDAYDSKQGVVYY	1	0.00175101	0.437364
YISGYVI_FVAGISAGSTTN_VLDYTWGYLE	1	0.00175101	0.437366
YISGYVG_FVASISDGATTN_ADTSLYYAIPLYYE	1	0.00175101	0.437367
YISGYVF_FVATIDRGSNTN_AQTLSCRFI	1	0.00175101	0.437369
YISGYVD_LVATINGGSNTN_ATRGPQPWHY	1	0.00175101	0.437371
YISGYVD_LVAAIGGGSSTY_VDVGLDDPLP	1	0.00175101	0.437373
YISGYVA_LVAGIDDGTNTY_AVLGKYYGYS	1	0.00175101	0.437374
YISGYTY_LVATIDTGGNTN_AIPFVERSHA	1	0.00175101	0.437376
YISGYTY_LVASIAVGTTTY_AVVYRGVLYR	1	0.00175101	0.437378
YISGYSY_LVASIGYGGTTN_ADLYYILRFG	1	0.00175101	0.43738
YISGTSY_FVAAINRGGNTY_VYQWSYGIGVSVYS	1	0.00175101	0.437381
YISGTSW_LVATIAFGATTY_AQADHGYVGNYQYS	1	0.00175101	0.437383
YISGTST_LVAGIGFGTITN_VGRSYHQPLY	1	0.00175101	0.437385
YISGYAY_FVATIDDGANTN_VSGNTPDSQSQILS	1	0.00175101	0.437387
YISGVLE_FVAAINNGGSTY_VSGSDQGDLY	1	0.00175101	0.437388
YISGVVN_FVAGINHGTTTY_VEDEYTHGYG	1	0.00175101	0.43739
YISGVVY_LVAGINAGTITY_VVLRYYFILV	1	0.00175101	0.437392
YISGVVY_LVAGIGFGTTTN_ATAYGKTTGTLLF	1	0.00175101	0.437394
YISGVVY_FVASIAAGSNTN_ALFFGDDWVQQFFG	1	0.00175101	0.437395
YISGVVV_LVTISVVIP_VDSVTSYFKSLSHY	1	0.00175101	0.437397
YISGYAY_LVAGIGSGTTTN_VQYYGWAGPYYEHY	1	0.00175101	0.437399
YISGVVV_FVAGIDYGATTY_VYAGYTDTVGQWYG	1	0.00175101	0.437401
YISGVVQ_FVASITWGAITN_ATRSAYHQLD	1	0.00175101	0.437402
YISGVVF_LVAGIGYGTTTS_ALFGEELSHD	1	0.00175101	0.437404
YISGVTK_LVASISEGASTN_ALYYETYLYP	1	0.00175101	0.437406
YISGVT_LVATITEGASTY_AGQWSPSYLY	1	0.00175101	0.437408
YISGVT_LVASMLL**YQ_VYDYPTALDGLAYD	1	0.00175101	0.437409
YISGVTY_FVASIDYGGSTN_VYLRAVKNPWFPHI	1	0.00175101	0.437411
YISGVTW_FVAGINWGGTTN_VWSLDNRSLA	1	0.00175101	0.437413
YISGVVR_LVASIDYGTTTY_ADSSYTYNWQSSLL	1	0.00175101	0.437415
YISGVTV_FVPLLIRVVLP_VDRYILYIHG	1	0.00175101	0.437416
YISGYNS_FVASISDGANTN_VRVAYRVIHG	1	0.00175101	0.437418
YISGYNT_LVATIAGGANTY_ASAAPFQWSD	1	0.00175101	0.43742
YISGYLV_LVASIGDGTSTN_AFPFQTDIHD	1	0.00175101	0.437422
YISGYLY_FVASINDGGTTN_ARRPDTDRHV	1	0.00175101	0.437423
YISGYPY_FVAGISGGGITY_ADGTRGSVLY	1	0.00175101	0.437425
YISGYNL_LVAGIGYGGITN_VAVYTVAQTGRFLP	1	0.00175101	0.437427
YISGYPW_LVAGITSGASTY_VAASGSRRYVYDAYLG	1	0.00175101	0.437429
YISGYPV_LVATIAAGATTN_AADIFSVILTVL	1	0.00175101	0.43743
YISGYPV_FVASIDVGGITY_VLAWYTLDGTVVM	1	0.00175101	0.437432
YISGYNT_LVATIAGGANTY_ASAAPFQWFD	1	0.00175101	0.437434
YISGYPT_LVAGIAYGGSTY_AYTPGEGNHR	1	0.00175101	0.437436
YISGYPR_FVASISWGGSTY_VLLTSTSTLTGTVL	1	0.00175101	0.437437
YISGYPR_FVASIGGGTSTY_AYSGIGSRQKPGLY	1	0.00175101	0.437439
YISGYPG_LVATIAAGATTN_AADIFSVILTVL	1	0.00175101	0.437441
YISGYPD_LVATIGFGSITN_VVYSGNYVFV	1	0.00175101	0.437443
YISGYPD_LVATIGFGSITN_VVYSGNYLFV	1	0.00175101	0.437444
YISGYNY_LVAGISWGTITY_VYDESAQYFE	1	0.00175101	0.437446
YISGYNV_LVAGIDKGGTTY_VYTLVLSEGQNAHH	1	0.00175101	0.437448
YISGYPR_LVASINPGANTY_AQDRGQDFLA	1	0.00175101	0.43745
YISGVTT_LVASINGGAITY_VYHGDPSDLV	1	0.00175101	0.437451
YISGVTT_FVATIGAGGSTY_VKTPLIQAHR	1	0.00175101	0.437453
YISGVV_FVAGIATGGTTY_ASDTCLLRPF	1	0.00175101	0.437455
YISGVN_FVAAIGNGGNTN_VQAVQYTSHF	1	0.00175101	0.437457
YISGVRG_LVAAIAFGSSTN_AVYGYSSLYG	1	0.00175101	0.437458
YISGVQY_FVAAIGRGGTTN_VYDPGADDFF	1	0.00175101	0.43746
YISGVQW_LVAAIGSGGNTY_AEWYLVDGGRVLTHH	1	0.00175101	0.437462
YISGVQV_FVAGINIGTTTN_VLYRGAEEHR	1	0.00175101	0.437464
YISGVPY_LVAAINYGSNTN_VYTIGIGYGDIGLF	1	0.00175101	0.437465
YISGVPY_FVATLGLGGITY_AYKTFRNYFW	1	0.00175101	0.437467
YISGYAY_FVASINVGSNTN_VTDGAGLHHP	1	0.00175101	0.437469
YISGVPY_FVATIGLGGITY_AYKTFRNYFW	1	0.00175101	0.437471
YISGVTD_LVASIDRGGTTN_VRYGADDVL	1	0.00175101	0.437472
YISGVNS_FVASINAGVTTY_ASLVNTVTTSTSI	1	0.00175101	0.437474
YISGVNS_FVAAIDYGTSTN_APQDWDIGDPLAAS	1	0.00175101	0.437476
YISGVNP_LVAGISYGAITN_VAHARGYSYG	1	0.00175101	0.437478
YISGVLW_FVAGIGGGASTN_VNTVPSKVYG	1	0.00175101	0.437479
YISGVLL_LVATIGRVLLP_AYRYYRGLFA	1	0.00175101	0.437481
YISGVLH_FVAAIAGGSTN_AYPDPSYLRLLPAL	1	0.00175101	0.437483
YISGVNT_FVATISHGANTY_AHYYDWFTYI	1	0.00175101	0.437485
YISGVTE_LVASIGGGGITN_VLDRRGRHYT	1	0.00175101	0.437486
YISGVTS_FVASITTGTITY_APDYGRTYFARYYY	1	0.00175101	0.437488
YISGVWT_FVAGIGSGGTTN_ALSTDYDDVLS	1	0.00175101	0.43749
YISGVV_LVAAIASGTTTN_ASNRESL	1	0.00175101	0.437492
YISGVV_LVAGLAYGSITN_VYTDRYYYLSYYFP	1	0.00175101	0.437493
YISGVWP_FVATINEGGTTN_VLAGNLH	1	0.00175101	0.437495
YISGVYY_FVAGITEGSTTN_VPYSTTYYYL	1	0.00175101	0.437497
YISGVYWI_FVATITYGSSTY_VNIEGDEGHE	1	0.00175101	0.437499
YISGVYR_LVASISLGAIT_AHYYYAEYRARYYD	1	0.00175101	0.4375
YISGVYR_LVAAISSGSTTY_VIRDGAYAFS	1	0.00175101	0.437502
YISGVYR_FVAAIGGGASTN_AWYYPNNSEDDTF	1	0.00175101	0.437504
YISGVYQ_FVASISDGTSTN_VQVLDPTSHY	1	0.00175101	0.437506
YISGVYP_FVATITTGATTN_AVPRYWDSSISVM	1	0.00175101	0.437507
YISGVYN_LVASIGPGSITY_ARSVTTVVTVTTF	1	0.00175101	0.437509
YISGVYD_LVATINDGSNTY_AYGNVLAGDYEYHA	1	0.00175101	0.437511
YISGVYD_LVAGISYGTSTN_APTYVHG	1	0.00175101	0.437513
YISGVYD_LVAGISLGTSTN_ADYAAVYFLS	1	0.00175101	0.437514
YISGVYD_FVATIASGSITN_VIDVF	1	0.00175101	0.437516
YISGVYA_FVAGINTGASTY_VDTIVADAYAYLFT	1	0.00175101	0.437518
YISGVYAY_FVATIDFGTSTN_VSPGRTSYFAYALS	1	0.00175101	0.43752
YISGYHV_LVAGISGGGNTN_AATPWLSGQYLPFS	1	0.00175101	0.437521
YISGVLG_FVATIDQGSNTY_AYTRWDLAFL	1	0.00175101	0.437523
YISGYIA_FVASIAYGANTN_VGYRGHATYSQYHD	1	0.00175101	0.437525
YISGYIG_FVAAISWGTSTN_VDGTYYPTSLGLHS	1	0.00175101	0.437527
YISGYDT_FVATIGGGTSTY_AGVILNHGYYTWHT	1	0.00175101	0.437528
YISGYDT_FVATIGCGTSTY_AGVILNHGYYTWHT	1	0.00175101	0.43753
YISGYDT_FVAGIGDGGNTN_AWAGNYDLYLLYLG	1	0.00175101	0.437532
YISGYGY_FVATINSGSNTN_VYTYDKRYVLDSYP	1	0.00175101	0.437534
YISGYGY_LVAGINYGGNTN_VIDSAYPFFT	1	0.00175101	0.437535
YISGYHA_LVAAINQGASTN_VGIVGNPYPYYGFD	1	0.00175101	0.437537
YISGYQW_FVAVITYGGTTN_ANIYSTDGQ	1	0.00175101	0.437539
YISGYDT_LVAAISGGTITN_VPDYNFYTLPRDHE	1	0.00175101	0.437541
YISGYRK_FVAGIDPGGTTN_ASESYVDRFIQVL*	1	0.00175101	0.437542
YISGYRF_LVASIGTGTITY_VQDVPNKVYDNDHD	1	0.00175101	0.437544
YISGYRF_FVAAIATGSITY_VARAYSRRFS	1	0.00175101	0.437546
YISGYRE_FVAGIGQGASTN_VVVLTGYQLQ	1	0.00175101	0.437548
YISGYRD_FVAAIGWGGSTY_VTASAGAYSIAYYV	1	0.00175101	0.437549
YISGYRD_FVAAIGGGTNTN_ADDTDTRRYR	1	0.00175101	0.437551
YISGYQW_FVAGITYGGTTN_ANFYSTDGQ	1	0.00175101	0.437553
YISGYHK_FVAGISDGGTTN_AYAYNYAAYA	1	0.00175101	0.437555
YISGYRG_FVATITDGAITN_VGPVPERGAYPYYY	1	0.00175101	0.437556
YISGYQS_FVASIADGGSTN_AWANGYGGYWGRHG	1	0.00175101	0.437558
YISGYDV_FVASIAYGGITN_AWYYANLGTLYRFY	1	0.00175101	0.43756
YISGYDV_LVATIDAGTITY_VYYDYEDPHE	1	0.00175101	0.437562
YISGYDD_LVATINIGASTN_ATYLFLSSGFNALY	1	0.00175101	0.437563
YISGYDD_FVATIDWGGNTY_VGATGYFDLA	1	0.00175101	0.437565
YISGYDA_LVATISNGSSTY_VSRSSDRTHY	1	0.00175101	0.437567
YISGYDA_FVASIAYGGITN_APVAEYLQHE	1	0.00175101	0.437569
YISGYDR_FVASIGRGATTN_VEDSILWDYR	1	0.00175101	0.43757
YISGYDST_LVASITAGSNTN_VRTLFLTVM	1	0.00175101	0.437572
YISGYDS_LVAAIAQGGITN_VGYGDYDWYDRFYY	1	0.00175101	0.437574
YISGYDV_FVASITRGTITN_VEHYYSYDFP	1	0.00175101	0.437576
YISGYDT_FVAAIGGGSTTY_AYEDAKYPSGDAHP	1	0.00175101	0.437577
YISGYDY_FVATIAQGSNTN_ANSRDGYGHS	1	0.00175101	0.437579
YISGYDY_FVASITDGGTTY_AYDDNPNAYY	1	0.00175101	0.437581
YISGYDY_FVASINNGATTN_VTLTTRNIRLHA	1	0.00175101	0.437583
YISGYDY_FVASIGVGGNTN_VYVAGLWYFFDNHS	1	0.00175101	0.437584
YISGYDY_FVAGISDGSSTN_AGEYNVRYLH	1	0.00175101	0.437586
YISGYDY_FVAGINVGASTN_AYDDYGQSYD	1	0.00175101	0.437588
YISGYDW_LVASIDSGSSTN_AVEGPPGNVAYNHG	1	0.00175101	0.43759
YISGYDY_FVATINTGGSTY_AAGTDRANWYY	1	0.00175101	0.437591
YISGYQP_FVASIDRGSTTN_AYYTYETLRN	1	0.00175101	0.437593
YISGYQG_FVAAITSGANTN_VFAYVRGYYY	1	0.00175101	0.437595
YISGYQD_FVATIAYGTTTN_VYPYDSTTI	1	0.00175101	0.437597
YISGYRT_FVAAINTGAITN_VRGLTYDAYS	1	0.00175101	0.437598
YISGYPY_FVASISTGGNTN_AIIERYQYPWDGLG	1	0.00175101	0.4376
YISGYPY_FVASISSGGNTY_AIIERYQYPWDGLG	1	0.00175101	0.437602
YISGYPY_FVAILIVVVVP_APNSWTGRHG	1	0.00175101	0.437604
YISGYLV_LVASITAGSTTY_VTLCNGGGEGCDHA	1	0.00175101	0.437605
YISGYLP_LVAGINYGSSTN_AAQDSDHVHD	1	0.00175101	0.437607
YISGYLE_FVAAITHGATTY_VAYNPQYFYG	1	0.00175101	0.437609
YISGYRY_FVASIGPGGITY_AHYVYNSGLS	1	0.00175101	0.437611
YISGYLD_LVAAIGGGSNTN_VYYEYAPFDLPSYP	1	0.00175101	0.437612
YISGYKS_LVAAIGGGGSTN_AGRPEDYLYW	1	0.00175101	0.437614
YISGYKR_FVAGIADGANTN_VYNGYTSVSY	1	0.00175101	0.437616
YISGYKN_LVATINAGANTY_AVLC	1	0.00175101	0.437618
YISGYI_LVATIDYGSST_VGWLSDTNYFLYLY	1	0.00175101	0.437619
YISGYIY_FVASIGQGANTY_AIGTGLWTLAAVYG	1	0.00175101	0.437621
YISGYIT_LVAAIGSGGTTN_VSYDAPGEYGYDHD	1	0.00175101	0.437623
YISGYIL_FVASIGPGANTN_AYPQIPLRHE	1	0.00175101	0.437625
YISGYKT_FVAGIAAGSNTN_ADPGLYSLL	1	0.00175101	0.437626
YISGYRY_LVATIARGSSTN_VSPTLNADFT	1	0.00175101	0.437628
YISGYSA_LVAAIDSGTNTN_ASSSLYTGHT	1	0.00175101	0.43763
YISGYSA_LVASISSGTNTN_VGNPAGDTVGLIFV	1	0.00175101	0.437632
YISGYP_LVAGIGDGSSTN_AYIDYGDAYN	1	0.00175101	0.437633
YISGYPY_LVATIGYGANTY_VYDGYDTSNYRTYR	1	0.00175101	0.437635
YISGYPY_FVATITTGASTY_ARYSVTYYYVSIHY	1	0.00175101	0.437637
YISGYRP_LVAGINDGSNTN_AGFVLDGSLD	1	0.00175101	0.437639
YISGYRP_LVASIAQGGITY_VWDYPDGQGPQYFR	1	0.00175101	0.43764
YISGYRS_LVAAITAGSNTN_ADNGQYSGYS	1	0.00175101	0.437642
YISGYRS_LVASIDSVVLP_AYLFRWDWKYPNYA	1	0.00175101	0.437644
YISGYSN_FVAGIAGGTITN_VWHRGDNYNGIAYV	1	0.00175101	0.437646
YISGYSL_LVATIDSGSNTN_VANDSLDLHY	1	0.00175101	0.437647
YISGYSL_LVAAIGYGASTY_VYPKSIGLHY	1	0.00175101	0.437649
YISGYSI_LVATIDYGGSTN_VVELDYAFLDWGS	1	0.00175101	0.437651
YISGYSH_FVASITYGSTTN_AAVLLTRLL	1	0.00175101	0.437653
YISGYSG_LVATIANGANTN_AVYSFDRSHA	1	0.00175101	0.437654
YISGYSG_LVAGIADGGNTN_VTYDGSWYLS	1	0.00175101	0.437656
YISGYSG_FVAAIGRGSSTY_ASAAGVRYFD	1	0.00175101	0.437658
YISGYSD_LVATIGKGSTTN_AGLNYGQALI	1	0.00175101	0.43766
YISGYSD_LVATIAFGVITN_VPAYDPYPHP	1	0.00175101	0.437661
YISGYIF_LVAGYCFRW*YQ_ARYTWFNRHS	1	0.00175101	0.437663
YISGVRR_LVATITTGSSTY_VAIGRRAFPRLIFD	1	0.00175101	0.437665
YISGVRS_FVAAIDKGASTN_LSTVSTTVF	1	0.00175101	0.437667
YISGVRS_LVAGIDRGGTTN_VFDAFAPQYR	1	0.00175101	0.437668
YISDVDL_FVASIAWGATTN_VYSTGVSFSL	1	0.00175101	0.43767
YISDVDG_FVASITAGSITN_ASFELPVTYYSYHR	1	0.00175101	0.437672
YISDVDF_FVASITAGGTTN_ADAYFPLELA	1	0.00175101	0.437674
YISDVAP_FVATIGDGGSTY_ARPANVTFHG	1	0.00175101	0.437675
YISDVDE_LVATIDIGATTY_VGDVDGYDYD	1	0.00175101	0.437677
YISDVDD_FVAGISYGGTTY_ASQVRNSLY	1	0.00175101	0.437679
YISDVDA_LVASINTGASTN_AGDPTKETFY	1	0.00175101	0.437681
YISDVDL_FVATIGPGTTTN_VVPC	1	0.00175101	0.437682
YISDVDA_FVASITTGSNTN_AWWYGDSRFD	1	0.00175101	0.437684
YISDVAY_LVAAIGDGANTN_VRPEYFVPLA	1	0.00175101	0.437686
YISDVAY_FVASITIGAITN_AGVIDEYGFI	1	0.00175101	0.437688
YISDVDS_FVAAIDEGAITI_AYDDGVFIYAVAYD	1	0.00175101	0.437689
YISDVDS_FVAAIDEGAITN_AYDDGVFIYAVAYD	1	0.00175101	0.437691
YISDVDS_LVAGIARGTSTY_ADAYDDTYPAGYLS	1	0.00175101	0.437693
YISDVDT_FVAGINNGTTTN_VQFPYKDLYE	1	0.00175101	0.437695
YISDVGAA_LVAGIAPGTTTN_VQYYWQRSLY	1	0.00175101	0.437696
YISDVC_FVASITVGTTTN_VYVYKYFYLYAGHY	1	0.00175101	0.437698
YISDVFY_LVASINDGATTN_AYSYTRYSLN	1	0.00175101	0.4377
YISDVDL_LVAAISQGTNTN_VDDVYTYPNDYGYS	1	0.00175101	0.437702
YISDVDN_LVAAIDSGILP_VGNNDQPFHT	1	0.00175101	0.437703
YISGWLT_FVAAISDGATTY_VDFLYGVSLRWSY	1	0.00175101	0.437705
YISGWLR_LVAGITYGTSTY_AEQYDGVDHY	1	0.00175101	0.437707
YISGWLD_LVATISFGGNTY_VCVWEYGPLRSGGVF	1	0.00175101	0.437709
YISGWKV_FVAGIADGTITN_VVLTYHGSLT	1	0.00175101	0.43771
YISGWI_LVAAIDIGTITN_VHRVRETKRTYTHA	1	0.00175101	0.437712
YISGWIY_LVATIGAGSNTN_VDQYVRALRYPNYW	1	0.00175101	0.437714
YISGWIG_FVAGIDIGAITN_VVDDSAGDSDWDYD	1	0.00175101	0.437716
YISDVDN_FVATIGTGAITY_VDTLTL*LISTVF	1	0.00175101	0.437717
YISGWIG_FVAGIDFGSSTN_VVTSDGPIDSDKDLY	1	0.00175101	0.437719
YISGWHF_LVAAIGAGGTT_ASAKDITAQSPYLL	1	0.00175101	0.437721
YISGWHD_FVAGITPGSTTY_VRPYPESYAGDHHG	1	0.00175101	0.437723
YISGARA_FVAGIGVGTTTN_AYYASTVEHR	1	0.00175101	0.437724
YISGAQS_LVAGIDRGSNTN_APAHEQYVHD	1	0.00175101	0.437726
YISIGGY_LVASIAYGTITY_AATNDRDHH	1	0.00175101	0.437728
YISDVDG_FVASIAAGSNTN_VQDGATYLYQ	1	0.00175101	0.43773
YISDVDN_LVAALVGVP_ASDTYNPKGYYVLD	1	0.00175101	0.437731
YISGWID_LVATITYGTSTN_ANRDNDELTLARYS	1	0.00175101	0.437733
YISDVFY_LVAGIGVE_VVPRYYGLFD	1	0.00175101	0.437735
YISDVFY_FVATIDQGGSTY_VHGYVGAPFIDYYY	1	0.00175101	0.437737
YISDVFT_FVASINYGASTY_VYQYPGYSHY	1	0.00175101	0.437738
YISDTVF_LVASIGGGSTTN_VRHAAVSSYR	1	0.00175101	0.43774
YISDVAI_FVAAINPGAITN_ALPIISVYYV	1	0.00175101	0.437742
YISDTVF_FVAGISKGATTY_ADVYPRTHP	1	0.00175101	0.437744
YISDTVF_FVAGIGGGGSTN_ASYTKSGGDDDKYE	1	0.00175101	0.437745
YISDTTV_LVASISKGATTY_AVFGTPSRHT	1	0.00175101	0.437747
YISDTTV_LVASISKGATTY_AVFGTPARHT	1	0.00175101	0.437749
YISDTTV_LVAAIDVGTITN_AQDLGYDKQFGVHT	1	0.00175101	0.437751
YISDTVG_FVAAISLGGSTY_ADDGNEFYGSQYHP	1	0.00175101	0.437752
YISDTTT_FVATISYGGITY_AKLPIYASDYPAFD	1	0.00175101	0.437754
YISDTWS_LVASIAIGGTTN_VIGEYIGYFD	1	0.00175101	0.437756
YISDTWT_LVATIGNGTTIN_AYTTRALDYRADFE	1	0.00175101	0.437758
YISDTWV_LVAGINYGSSTN_VDDYRDGNYPRGHI	1	0.00175101	0.437759
YISDTYE_FVAAISTGGNTN_AGPYDVRRLT	1	0.00175101	0.437761
YISDVAG_LVAGITTGGTTY_VPLTVLVTM	1	0.00175101	0.437763
YISDVAG_FVAGIAYGGNT_VYDTQAADYG	1	0.00175101	0.437765
YISDVAE_FVATIAFGSTTN_AVRTPVKGGLSGFG	1	0.00175101	0.437766
YISDTTS_FVAGIAIGGITY_AYTPKSYYAYNFYL	1	0.00175101	0.437768
YISDTVG_LVATIAYGTITN_VRDQEIYAYA	1	0.00175101	0.43777
YISDTVQ_FVASIANGGSTN_VYYYLYPYFG	1	0.00175101	0.437772
YISDTVS_FVAGIGKGSSTY_APGYGSQALG	1	0.00175101	0.437773
YISDVFP_LVATIDNGATTY_VAGEYDYRLN	1	0.00175101	0.437775
YISDVFE_FVATIAIGSIP_VYVKQFR	1	0.00175101	0.437777
YISDVE_LVAAIGQGGNL_VDSSQDDTTRRYLI	1	0.00175101	0.437779
YISDVEW_FVAAISDGGNTY_ANYLFFGDYD	1	0.00175101	0.43778
YISDVEV_FVAAIRYGGNTN_VYGYPQYTYV	1	0.00175101	0.437782
YISDVEI_LVASITGGASTY_VQSGEEYIHY	1	0.00175101	0.437784
YISDVDY_FVASIADGGTTY_VVNTYDQDYISELV	1	0.00175101	0.437786
YISDVDY_FVAAIASVVLP_LE	1	0.00175101	0.437787
YISDVDW_LVAAIALGANTN_VPPFGVSQHG	1	0.00175101	0.437789
YISDVDV_LVAGINGGGSTN_VDVKWYWLHA	1	0.00175101	0.437791
YISDVAY_FVAGISVGGSTN_VGAVWRIKLD	1	0.00175101	0.437793
YISDVAN_LVASIAPGGITN_VDQRDYDDHY	1	0.00175101	0.437794
YISDVGD_FVAGIDDGTITY_VAGDLYGSHR	1	0.00175101	0.437796
YISDTVG_FVAAIDGGATTN_AQNATDATSNYYLY	1	0.00175101	0.437798
YISDTWL_FVAAIDSGGITN_AWRGTTYPTTGTHG	1	0.00175101	0.4378
YISDTV_FVASITYGASTY_AQDGGIPAVR*PVY	1	0.00175101	0.437802
YISDTVY_LVASIGDGATTN_VRSYYSGDYA	1	0.00175101	0.437803
YISGWLY_FVAGIDDGTSTT_ALPHYNRGFS	1	0.00175101	0.437805
YISGWLY_LVAAIARGTNTY_VNSFRYDDFS	1	0.00175101	0.437807
YISGWNN_LLPLLLTVLIP_VYRAKAYWRGYWYD	1	0.00175101	0.437809
YISGWN_LVATIDYGGSTN_VQQWYGDKQQTVHT	1	0.00175101	0.43781
YISGWYN_LVAAIDAGTSTY_VQSVHAYFD	1	0.00175101	0.437812
YISGWYI_FVAAIAFGATTY_AAIHPQVTFP	1	0.00175101	0.437814
YISGWYG_LVAAIDYGATTY_ANGSRTDKLF	1	0.00175101	0.437816
YISGWVQ_FVAAIGEGSITY_ASVTSTLTTRGGI	1	0.00175101	0.437817
YISGWVF_FVASIGDGATTN_ADYLHREYTTYLHY	1	0.00175101	0.437819
YISGWTS_LVAAITRGTTTN_VPVETVAHV	1	0.00175101	0.437821
YISGWTD_FVASISSGGNTT_ASAWGQLYLY	1	0.00175101	0.437823
YISGWYR_LVAAIGGGGITN_VYLYYGIVFQ	1	0.00175101	0.437824
YISGWAV_LVAAISDGASTN_VRSYFDAVFW	1	0.00175101	0.437826
YISGWS_FVATIADGTSTN_AGDSKDLSYA	1	0.00175101	0.437828
YISGWSW_FVAGISDGTSTN_VLWDQYYLYA	1	0.00175101	0.43783
YISGWSI_FVASISYGGSTY_VYSVLFVLSWLLL	1	0.00175101	0.437831
YISGWRY_FVAAIADGGSTY_VWFPSAVAFW	1	0.00175101	0.437833
YISGWRS_LVASIGDGTNTN_VIQHTGYQYVYYHD	1	0.00175101	0.437835
YISGWRP_LVAAIADRWYYQ_VFHYYYDYLD	1	0.00175101	0.437837
YISGWYT_LVAAIGYGTSTN_VNGPPSYAQVPGHE	1	0.00175101	0.437838
YISGWS_LVASIGDGGITY_VSDGYGTGHD	1	0.00175101	0.43784
YISGWTP_FVAGISYGTSTY_GRILRHLL	1	0.00175101	0.437842
YISGWAV_LVAAISDGASTN_VHSYFDAVFW	1	0.00175101	0.437844
YISGVYY_LVAAIAYGATTN_AFSTQYVLHD	1	0.00175101	0.437845
YISGVRV_IVATIGGGGTTY_VRVLWYGYYGVDHD	1	0.00175101	0.437847
YISGVTD_FVASIAQGAITN_AYSSTDKEYP	1	0.00175101	0.437849
YISGVTD_FVASIAHGASTN_AYSSTDKEYP	1	0.00175101	0.437851
YISGVS_LVAGIDSGTSTY_AGYWSETGFL	1	0.00175101	0.437852
YISGVSS_LVAGITFGGNTY_VYGRWITTVQPYFT	1	0.00175101	0.437854
YISGVSS_LVAGITFGGNTY_VYGRCITTVQPYFT	1	0.00175101	0.437856
YISGVSP_FVACINRGSSTN_ADDTGTYHYP	1	0.00175101	0.437858
YISGVSN_LVAGISLGTITN_VGSDLDPLSTTI	1	0.00175101	0.437859
YISGVSF_LVAGINAGTTTY_ADDGAEIDHD	1	0.00175101	0.437861
YISGVSF_FVATINSGGSTN_VTYGQDGYR	1	0.00175101	0.437863
YISGVSD_LVATISPGANTY_VPWGSEGRYR	1	0.00175101	0.437865
YISGVSD_LVATIDAGSNTY_VATFPVAEIKRPPHLY	1	0.00175101	0.437866
YISGVSD_LVAAINHGTNTY_ATDSWYSYLPDNHD	1	0.00175101	0.437868
YISGVSD_FVAGINGGSTNL_ALVDPQDGRQAGYH	1	0.00175101	0.43787
YISGVSA_FVASITTGGSTY_VLGGDRLYHR	1	0.00175101	0.437872
YISGVRY_LVASIGTGAITY_VRVAPRAYSWAFLY	1	0.00175101	0.437873
YISGVYY_FVAILLTVLIP_AYPGYVTHVLGTHA	1	0.00175101	0.437875
YISGWYY_FVASISGGTITN_VDEVYSAPHG	1	0.00175101	0.437877
YISGYDF_FVAAIAYGSSTN_APFWFHYTHF	1	0.00175101	0.437879
YISGWYY_FVATINDGGSTY_VVYYYSLVL	1	0.00175101	0.43788
YISGYAY_FVAGISDGGTTN_AIQYERYITWAYLT	1	0.00175101	0.437882
YISGWFE_FVATIATGSTTN_AYNTADVSYY	1	0.00175101	0.437884
YISGWD_LVASINAGATTN_ASLTI	1	0.00175101	0.437886
YISGWDY_LVAAIGYGSITY_AVSTTVFLL	1	0.00175101	0.437887
YISGWDS_FVATWCWYYYL_AHQVNTWYSIDGHY	1	0.00175101	0.437889
YISGWDP_FVAAISTGGITN_VYYVYDYYDYYLFR	1	0.00175101	0.437891
YISGWDG_FVASISIGAITN_VTPGTAKDVYYILE	1	0.00175101	0.437893
YISGWDD_LVAAINYGANTY_VYRYVLDYHP	1	0.00175101	0.437894
YISGWF_LVASIDDGGITN_AYRAVSRVYKVVHG	1	0.00175101	0.437896
YISGWDD_FVAAINLGATTQ_VSLLSQSGFG	1	0.00175101	0.437898
YISGWDA_FVAAIGGGAITN_AHVNRYPYQYVL	1	0.00175101	0.4379
YISGWCS_FVASIDAGTNTN_ADRGRAVTRAGYHQ	1	0.00175101	0.437901
YISGWA_LVAAIIMVLLP_VEPWPVADLS	1	0.00175101	0.437903
YISGWGL_FVASIDGGGTTN_ATDDNGLIIGPDFQ	1	0.00175101	0.437905
YISGWGS_LVAGIGKGGTTY_VYRADTSGSTAFYT	1	0.00175101	0.437907
YISGWPH_LVASIAVGGITY_VI	1	0.00175101	0.437908
YISGWGY_FVASIDPGSTTY_ADYDTYYDYDDPLG	1	0.00175101	0.43791
YISGWDA_LVATITFGTSTN_ASDRADTSLYRAHA	1	0.00175101	0.437912
YISGWGD_FVAGIGYVLLP_VYVKAVNYSHY	1	0.00175101	0.437914
YISGWGD_LVAGINDGGTTY_AWDRSEYWLW	1	0.00175101	0.437915
YISGWGS_FVAY*CRYYYL_AYQADESVHD	1	0.00175101	0.437917
YISGYAW_FVAAISVGSITN_VRAKPVIDHG	1	0.00175101	0.437919
YISGYAV_LVASIADGTSTY_VWVPSELVHN	1	0.00175101	0.437921
YISGYAV_FVATISRGTTTY_AVSYGYQRLV	1	0.00175101	0.437922
YISGYAV_FVATIAKGTTTN_AEKTCFLHHY*PSS	1	0.00175101	0.437924
YISGYAT_FVATISIGAITY_AQDDPVNVAKVLFL	1	0.00175101	0.437926
YISGYAS_FVAGITNYGGNTN_VDDQLYIEYG	1	0.00175101	0.437928
YISGYAS_FVAAITHGTTTN_ADGQDRIGLS	1	0.00175101	0.437929
YISGYAR_FVATIAVGGNTN_ALVNYGYQPATYYP	1	0.00175101	0.437931
YISGYAP_FVD_AGWPRTYVLD	1	0.00175101	0.437933
YISGYAN_FVAGIDTGATTH_AVLTTF	1	0.00175101	0.437935
YISGYAG_FVAGITDGSTTN_AYRYTPTLPVPCSS	1	0.00175101	0.437936
YISGYAG_FVAAISPGASTY_AYANGRTWLA	1	0.00175101	0.437938
YISGYAA_FVAGITDGTITN_VRDQGTQSASSVFS	1	0.00175101	0.43794
YISGWY_FVAAIAIGTSTN_VYDGRYQTYAPFLT	1	0.00175101	0.437942
YISGWQA_LVASIGGGTSTN_ADPWAEGET*R*LS	1	0.00175101	0.437943
YISGWPY_LVAGIALGGNTN_RDFHP	1	0.00175101	0.437945
YISGWPT_FVASIDDGGNTN_VLKRVYHPFA	1	0.00175101	0.437947
YISGWYY_LVASINVGTSTN_VDFPHGSPHT	1	0.00175101	0.437949
YISGYDG_FVATIGYGGTTN_ARGPPDVPHP	1	0.00175101	0.43795
YISGYDI_FVAAINDGAITN_ASTPSRVTTRTRM	1	0.00175101	0.437952
YISGYDY_LVASIAVGAITN_AIFGAYYPYYAYHP	1	0.00175101	0.437954
YISGVDD_LVAGIGAGSITN_AFEITKLWY	1	0.00175101	0.437956
YISGVDD_FVAGINSGGTTN_VPDPEVTDFG	1	0.00175101	0.437957
YISGVDD_FVAAIAFGGSTN_AYGYYGYTLDNAYD	1	0.00175101	0.437959
YISGVAY_LVAGIAGGASTY_VDDLPDLIHY	1	0.00175101	0.437961
YISGVAE_LVATIDWGSNTY_VGEYGTRDDYRDLP	1	0.00175101	0.437963
YISGT_LVASIAFGANTY_ASDYDRQSGAYYFT	1	0.00175101	0.437964
YISGTY_FVAGINSGGSTY_AGYGVGDYARLVLV	1	0.00175101	0.437966
YISGVDD_LVAGISPGTSTY_VNVDPDGSHY	1	0.00175101	0.437968
YISGTYY_LVAGIASGATTN_VPYVNPYIFL	1	0.00175101	0.43797
YISGTYY_LVAAITDGGITN_ADNALIWAYN	1	0.00175101	0.437971
YISGTYY_LVAAINYGSITY_VYRQWSWWEPSNHG	1	0.00175101	0.437973
YISGTYY_FVAAIAYGTITN_VSIHTLSPFR	1	0.00175101	0.437975
YISGTYY_FFASIDYGGITN_AGVDYSTDHA	1	0.00175101	0.437977
YISGTYW_LVAGISVGGTTN_APRTGYWAYI	1	0.00175101	0.437978
YISGTDR_LVAVLVTVVLP_AFNDYVSWHL	1	0.00175101	0.43798
YISGTDN_FVATISLGTTTN_VTGYRDQSHT	1	0.00175101	0.437982
YISGTYY_LVAAITIGAITN_AGPSRWPNYFSYFG	1	0.00175101	0.437984
YISGVIV_FVATISYGTSTN_VARALYDNPYTAHS	1	0.00175101	0.437985
YISGTYV_LVAGISDVATTN_ARTGRYSGHR	1	0.00175101	0.437987
YISGTYV_LVAGISDGATTN_ARTGRYSGHR	1	0.00175101	0.437989
YISGTYS_FVATITTGASTY_AYYYDDVNGYYW	1	0.00175101	0.437991
YISGTYS_FVAGINPGSNTN_AGERGVYTLF	1	0.00175101	0.437992
YISGTYR_LVAAINWGTSTN_VWYLVYVAFS	1	0.00175101	0.437994
YISGTYQ_FVATIGRGGTTN_AGFPGARWLS	1	0.00175101	0.437996
YISGTYP_LVASIATGGITN_VPWDTVPRFS	1	0.00175101	0.437998
YISGTYK_FVAGISSGANTN_	1	0.00175101	0.437999
YISGTYG_LVATITDGTNTN_AYLTQAYTHG	1	0.00175101	0.438001
YISGVDG_LVASITFGGITN_AWSRPTASLR	1	0.00175101	0.438003
YISGTYE_LVAAIGPGGNTY_VWTWAQGAF	1	0.00175101	0.438005
YISGTYD_LVASIGEGTITY_VDKHAYIYGGYLPSDHY	1	0.00175101	0.438006
YISGTYD_LVASIGEGTITF_VDKHAYIYGGYLPSDHY	1	0.00175101	0.438008
YISGTYD_FVATITYGSLP_VDVPNWVDPGIDHD	1	0.00175101	0.43801
YISGTWG_LVATIGTWWYYQ_AFPSWYVQTWVDHF	1	0.00175101	0.438012
YISGTVY_LVASITAGSNTY_VQSLPVVSHR	1	0.00175101	0.438013
YISGTVY_LVASIGSGSNTY_VSRTLFLSI	1	0.00175101	0.438015
YISGTYT_LVAGITLGGNTN_VGGNFLFVYV	1	0.00175101	0.438017
YISGTYD_LVATINSGANTY_VTFYNYYYPSGYHR	1	0.00175101	0.438019
YISGSNW_FVATIGYGGNTN_AGVYPSLFM	1	0.00175101	0.43802
YISGSPW_FVAGIGYGSITN_VYYDDYYEWISWL	1	0.00175101	0.438022
YISGSPV_LVATITAGTTTY_VGYGHWDYSLALFA	1	0.00175101	0.438024
YISGSRT_FVATITSGTTTN_AFTGPPTYYYLYYN	1	0.00175101	0.438026
YISGSRT_FVASITYGGITN_ALYDGSIDLD	1	0.00175101	0.438027
YISGSRS_LVAGIGRGSTTN_VAVYTNYYPLDEYD	1	0.00175101	0.438029
YISGSRR_FVASITFGTTTN_VDYGWVGKITHEYL	1	0.00175101	0.438031
YISGSRR_FVAAISYGSTTY_VPFRAYPSHV	1	0.00175101	0.438033
YISGSRI_FVAGIARGTTTN_VYTGAYFSHG	1	0.00175101	0.438034
YISGSRI_FVAAIDSGATTY_VGAVYSTRFE	1	0.00175101	0.438036
YISGSRY_FVASIAVGANTN_ATADYWEALA	1	0.00175101	0.438038
YISGSRG_LVASITDGGTTY_VPYGNVDPHR	1	0.00175101	0.43804
YISGSRD_FVATIDSGGNTY_VPRPSI	1	0.00175101	0.438041
YISGSRD_FVAAIDYGATTN_QYGVDTYYLG	1	0.00175101	0.438043
YISGSRA_FVAGINVGSSTN_VYGPSAAVFV	1	0.00175101	0.438045
YISGSLN_LVAAISSW*YYQ_VEPWYDYLYY	1	0.00175101	0.438047
YISGSIK_LVAAIDYGTNTY_VPAIDDKSYT	1	0.00175101	0.438048
YISGTDL_LVASITEGGTTY_VGIHGTCSVS	1	0.00175101	0.43805
YISGSDN_FVATIAVGSTTN_AGSTRRLTMVLTI	1	0.00175101	0.438052
YISGSRE_FVATIAFGASTH_VTDAYDGGFP	1	0.00175101	0.438054
YISGSR_FVAGINYGASTN_VYPDQNADFT	1	0.00175101	0.438055
YISGSR_FVATITTGSNTH_ATTIIYYGFP	1	0.00175101	0.438057
YISGSQY_LVATIDVGAITY_AQGAVNHSLD	1	0.00175101	0.438059
YISGSPS_LVATIAYGSTTY_VAPDTGNFN	1	0.00175101	0.438061
YISGSPS_LVAGIDSGAITY_AYWYGLTYFV	1	0.00175101	0.438062
YISGSPG_LVASISQGGTTN_VENRLSLSF	1	0.00175101	0.438064
YISGSPE_LVASIGAGASTI_VAWARVTRATRQYD	1	0.00175101	0.438066
YISGSNY_LVATINYGGTY_VQTLYSYDIFDRFY	1	0.00175101	0.438068
YISGSND_FVAAIETVLVP_AYVDNSFRCSTTM	1	0.00175101	0.438069
YISGSKH_FVAGIDIGTSTN_AGQYSSQLWYSDHN	1	0.00175101	0.438071
YISGSL_LVASINYGSTTY_VLESGFYPHG	1	0.00175101	0.438073
YISGSL_LVAGIDAGSSTN_AYYVLAYDPFT	1	0.00175101	0.438075
YISGSL_FVAAIVTVVLP_VDRREDDYHA	1	0.00175101	0.438076
YISGSLY_FVAGIADGTITN_ALWYPISGM	1	0.00175101	0.438078
YISGSLW_LVAAIDDGGTTN_VVLVWHVGLT	1	0.00175101	0.43808
YISGSLT_LVASINRGTSTY_VQVNASDDFS	1	0.00175101	0.438082
YISGSLR_FVAAIDDGSTTN_AYWSVATAQSTDYG	1	0.00175101	0.438083
YISGSQE_LVAGIGYGTNTY_VGGSQWWRSYDSL	1	0.00175101	0.438085
YISGSQS_LVSAIASGATTY_VDDYDDIDFV	1	0.00175101	0.438087
YISGSQY_LVAAITIGTSTN_APLYAGGLFI	1	0.00175101	0.438089
YISGTYV_LVAAIDGGSTTT_ANLHYDGYRGQSYL	1	0.00175101	0.43809
YISGVDK_LVAGIGRGTITN_AYYYHQLYLS	1	0.00175101	0.438092
YISGVDP_LVAAIDRGASTN_VLTTDVAYHG	1	0.00175101	0.438094
YISGVDS_FVASIALGGTTN_VYYLSNPEYY	1	0.00175101	0.438096
YISGTGG_LVATIAYGATTY_ARQYRLPVWSSVL*	1	0.00175101	0.438097
YISGTGI_FVASINAGATTY_VGDVYKW*PV*RLRSVY	1	0.00175101	0.438099
YISGTGN_LVAGISHGSSTN_AHILVRSRGS	1	0.00175101	0.438101
YISGTLY_FVAAIDVGATTY_VYYPEGGYGTVTHY	1	0.00175101	0.438103
YISGTLV_FVATIDDGSITN_VRWSQRIYHS	1	0.00175101	0.438104
YISGTLV_FVATIDDGIITN_VRWSQRIYHS	1	0.00175101	0.438106
YISGTLV_FVASIDTGSNTN_AYDAYVVGFD	1	0.00175101	0.438108
YISGTGD_LVATIGGGSTTN_ADTTGSIDYAHLVTI	1	0.00175101	0.43811
YISGTLV_FVAG*YL_AIVVEDFA*DGSHH	1	0.00175101	0.438111
YISGTKY_LVAAINWGASTY_ADVSGHNSFPYGFY	1	0.00175101	0.438113
YISGTKF_LVATIDSGTSTN_APGLYTDRLD	1	0.00175101	0.438115
YISGTIT_FVAGIGDGSTTN_VADTYESDWTNYHH	1	0.00175101	0.438117
YISGTIS_LVASIGTGTSTY_AQSVRAWANGGYHY	1	0.00175101	0.438118
YISGTIS_FVASITYGATTY_AYPSWYYRLG	1	0.00175101	0.43812
YISGTIR_LVAGISYGSSTN_AGAARLWFYP	1	0.00175101	0.438122
YISGTHD_LVAGIDDGTSTY_VCDGGVTYFA	1	0.00175101	0.438124
YISGTKY_LVAAITGGANTN_ASYDEWIPLT	1	0.00175101	0.438125
YISGTDS_FVSSITDGGITN_AWFYYTVFYE	1	0.00175101	0.438127
YISGTDS_LVAAIDDGGTITN_VVAQSNFDPPYQH	1	0.00175101	0.438129
YISGTDS_LVASISNGAITN_VDDYSRRGDVYFFP	1	0.00175101	0.438131
YISGTPF_LVATINDGTKYQ_VYYGVLLSYP	1	0.00175101	0.438132
YISGTL_FVATIAYGGNTY_VAPDPGRYFT	1	0.00175101	0.438134
YISGTDP_LVAGISYGTSTY_VSSSV*PEP*	1	0.00175101	0.438136
YISGTER_FVAAITRGSITN_APLYQHQSDSWQHT	1	0.00175101	0.438138
YISGTFY_FVAGIGGGANTY_ASFTVPHYRYYAYD	1	0.00175101	0.438139
YISGTFS_FVATINYGSNTY_AIVDWVPSFG	1	0.00175101	0.438141
YISGTFL_FVASIGLGAITN_VSLYKTGYRYGYHE	1	0.00175101	0.438143
YISGTFG_FVATIAQGSSTN_AGSFYDLWHS	1	0.00175101	0.438145
YISGTFG_FVATIAPGSRTH_AGSFYDLWHS	1	0.00175101	0.438146
YISGTFA_LVASIAPGANTN_AGKSIFTQHG	1	0.00175101	0.438148
YISGTES_FVAHYY*R**YQ_AGPYAPPANGVGHW	1	0.00175101	0.43815
YISGTDY_FVAAITSGATTY_VTSGYINVHV	1	0.00175101	0.438152
YISGTLY_LVAGIGYGTITN_AGWKADVRHD	1	0.00175101	0.438153
YISGTDV_LVAGITFGATTN_AYDYGDGQLG	1	0.00175101	0.438155
YISGTDT_FVATIDPGASTN_AYVVHTRTLV	1	0.00175101	0.438157
YISGTDT_FVASITYGPTTN_VGSSLSVTTAGGYD	1	0.00175101	0.438159
YISGTDT_FVASITSGTTTN_VGSSLSVTTAGGYD	1	0.00175101	0.43816
YISGTGY_LVAAITWGAITN_VDYSPVDPYSAVFD	1	0.00175101	0.438162
YISGSDY_FVATISNGRVP_AYRYPYREFV	1	0.00175101	0.438164
YISGTGY_FVAAIDYGATTY_AVCLLRFCWWCSSVFPY	1	0.00175101	0.438166
YISGTVG_LVAAIDYGASTN_AYDVGASRSPDYLV	1	0.00175101	0.438167
YISGVGL_FVATINIGSNTN_AALIRYKRYP	1	0.00175101	0.438169
YISGVIL_LVAAIAEGANTN_VYKYAYFYYY	1	0.00175101	0.438171
YISGVIL_FVAAIGYGGNTN_ATYDWFRRPYDVLY	1	0.00175101	0.438173
YISGVIE_FVAAIDSGSNTN_AWYNYHRYHT	1	0.00175101	0.438174
YISGVIA_FVATITEGGNTN_VIVFSVRYEWGSFR	1	0.00175101	0.438176
YISGVHP_FVATIARGASTN_ATSSLNWILGCSW	1	0.00175101	0.438178
YISGVHD_LVASIDWGATTN_VWEDYAGDYSSTLG	1	0.00175101	0.43818
YISGVGL_FVAGIAQGSTTY_VATADYDYHGRHT	1	0.00175101	0.438181
YISGVGY_FVVGISDGTTTT_AQWQDAPITALSYD	1	0.00175101	0.438183
YISGVGV_FVAGIAYGATTY_VGDYPFIYIDETYY	1	0.00175101	0.438185
YISGVGT_FVATINNGTSTN_AVLSYLPGSVRWFY	1	0.00175101	0.438187
YISGVGS_LVASIADGGNTY_VQYSFDGYAVLWLY	1	0.00175101	0.438188
YISGVGR_FVAAISPGGSTN_AQGYIVISYYSYYP	1	0.00175101	0.43819
YISGVGP_LVAAINPGSSTN_AGYILDNTYENVYE	1	0.00175101	0.438192
YISGVGL_LVAGIDYGVITN_AAPQETFGGYSVYN	1	0.00175101	0.438194
YISGVGL_LVAGIDYGGITN_AAPQETFGGYSVYN	1	0.00175101	0.438195
YISGVGY_FVAGISDGTTTN_AQWQDAPITALSYD	1	0.00175101	0.438197
YISGVGI_LVASISDGAITY_APGGYPENHW	1	0.00175101	0.438199
YISGVGF_LVAGITLGSITN_VPDYTNRYHI	1	0.00175101	0.438201
YISGVDT_LVAGINVGSNTN_ADNVVYGTL	1	0.00175101	0.438202
YISGTVY_FVAAINTGANTY_VQDNFSWSYT	1	0.00175101	0.438204
YISGVEK_FVATISYGSSTN_AYPYYGLYHD	1	0.00175101	0.438206
YISGVGF_FVASIGYGTNTY_VGERYLYSDYVWYV	1	0.00175101	0.438208
YISGVGD_LVATINLGAITY_GVTQYYRYGDLI	1	0.00175101	0.438209
YISGVFY_LVAAIALGTN_AESLPDFGDEDDHY	1	0.00175101	0.438211
YISGVFY_FVATIASGSNTN_ASSYHSYYLY	1	0.00175101	0.438213
YISGVFY_FVASIDYGSTTN_ALRKGYYPFY	1	0.00175101	0.438215
YISGVEY_LVATIGTGSNTY_VLTYGYAYFY	1	0.00175101	0.438216
YISGVEQ_FVATISYGSSTN_AYPYYGLYHD	1	0.00175101	0.438218
YISGVEK_FVAAINEGASTY_AYDFAIAYHN	1	0.00175101	0.43822
YISGTVY_FVATISSGGITY_VDQYYQIGYD	1	0.00175101	0.438222
YISGVEE_FVATITTGATTN_ATWYAYDTDSTYLG	1	0.00175101	0.438223
YISGVDY_LVATISDGATTN_VSGRSERNLYGAHL	1	0.00175101	0.438225
YISGVDY_LVAGISGGAITN_AQPSSLTSF	1	0.00175101	0.438227
YISGVDY_FVAGITIGSITN_VSRSYRLGLD	1	0.00175101	0.438229
YISGVDW_FVATISQGTITN_VDTDGDRRHY	1	0.00175101	0.43823
YISGVDT_LVATINAGGNTN_AHPKGLSDNNAAFQ	1	0.00175101	0.438232
YISGTVG_FVAGIDDGGTTN_VGGVYDPAVTYILY	1	0.00175101	0.438234
YISDTY_LVATIGDGGTTN_AVWIENLSQSGSLG	1	0.00175101	0.438236
YISGSDV_LVATISRGGSTN_VWYYSTWADGKWLG	1	0.00175101	0.438238
YISGSDT_LVATIDYGGTTN_ANGKGDNTHP	1	0.00175101	0.438239
YISGSVG_FVAAIGLGASTN_VPRDAYPWLE	1	0.00175101	0.438241
YISGSVD_LVAAISNGASTN_VKTSSDYSLATAFD	1	0.00175101	0.438243
YISGST_LVATIADGSNTN_VTYADISAFD	1	0.00175101	0.438245
YISGST_LVASIAWGSSTN_VFDTSFGIFY	1	0.00175101	0.438246
YISGST_LVAGISWGSST_VQTDYPGSFD	1	0.00175101	0.438248
YISGST_LVAGINHGASTN_VRWDYLVYRRRRHV	1	0.00175101	0.43825
YISGVIVA_FVAAISEGGNTN_VQGAYDSWYL	1	0.00175101	0.438252
YISGSVR_LVATIDPGTNTN_ATGPPASETTYTIYAYFY	1	0.00175101	0.438253
YISGVLD_LVAAITAGTNTN_TVTVTI	1	0.00175101	0.438255
YISGYFF_FVAALGGGGITY_VLDDSVSGGDSAYA	1	0.00175101	0.438257
YISGYGA_LSWGASTY_VYGHGPYAHV	1	0.00175101	0.438259
YISGYF_FVATIGRGSSTN_VVLLLLGNYY	1	0.00175101	0.43826
YISGYFW_FVASITGGSSTN_AEVYTLHPVGYLVS	1	0.00175101	0.438262
YISGYFS_LVATISQGGITN_VDDRDDQGLL	1	0.00175101	0.438264
YISGYFP_FVATIDDGGITY_ADDGRTNRNLD	1	0.00175101	0.438266
YISGYFI_FVAAIDPGGSTY_APVYYIDYLS	1	0.00175101	0.438267
YISGYSN_FVAGIASGGNTN_AVLPVYATFS	1	0.00175101	0.438269
YISGYFF_LVATITVGTNTN_VVGYLYPRVRETHY	1	0.00175101	0.438271
YISGSVY_FVAGIDPGATTN_APYIGRVKEYFRYA	1	0.00175101	0.438273
YISGSV_LVAGIDKGGNTY_AAVTRSYQLY	1	0.00175101	0.438274
YISGSTF_FVASINGGTITN_VDLFSLDYD	1	0.00175101	0.438276
YISGSTF_FVASINGGTITN_VADNDAGYFY	1	0.00175101	0.438278
YISGSS_LVAGINAGTTTN_VYDHGKDYYG	1	0.00175101	0.43828
YISGSSY_FVAAIAWGSNTN_VTLPYYGAFN	1	0.00175101	0.438281
YISGSSV_FVAAITYGTITN_ASDDKTLGVNGPLF	1	0.00175101	0.438283
YISGSST_LVAAIGIGASTY_VNPSGC*LW	1	0.00175101	0.438285
YISGSSS_FVAGINYGTSTN_VGANYPADPGYKTTYD	1	0.00175101	0.438287
YISGSV_FVATITEVGNTN_VTYTGDRSHR	1	0.00175101	0.438288
YISGST_FVAAINYGATTY_VDDRYYYENPYDLI	1	0.00175101	0.43829
YISGSWS_FVAVLVLVLIP_ASRDSSGYP	1	0.00175101	0.438292
YISGST_FVATINVGTITN_VRDDDYGGYP	1	0.00175101	0.438294
YISGSWD_FVASISDGASTN_ADFQEGSGLI	1	0.00175101	0.438295
YISGSWD_FVASIDAGTTTN_VETYSGTKYYY	1	0.00175101	0.438297
YISGSWD_FVAGITNGTTTN_VYDDVDDGNEDHLW	1	0.00175101	0.438299
YISGSWD_FVAAIAGGAITN_AYTSVEVDLY	1	0.00175101	0.438301
YISGSWD_FFAGITNGTTTN_VYDDVDDGNEDHLW	1	0.00175101	0.438302
YISGST_FVARIAQGGTTY_VSYVVETVFG	1	0.00175101	0.438304
YISGYFD_FVATINDGSSTY_VWRLPPTEDSSPFQ	1	0.00175101	0.438306
YISGYD_FVATIGSGSTTN_ADTTDVKNYPKGHY	1	0.00175101	0.438308
YISGYE_LVAGISIGTSTY_VSGARRVPISTTF	1	0.00175101	0.438309
YISGYGP_FVAGIAAGSTTN_VSQGDFY	1	0.00175101	0.438311
YISGYGN_LVASIDTGSTTY_AYFYQWRLHV	1	0.00175101	0.438313
YISGYGL_LVATIGHGTSTY_APNNRFDYPYDDLV	1	0.00175101	0.438315
YISGYGG_FVASINSGTTTY_VGDGYAIAFD	1	0.00175101	0.438316
YISGYD_LVATITYGASTY_AYRGYYYL	1	0.00175101	0.438318
YISGYDY_LVASITAGTTTN_VAQDEVPNHS	1	0.00175101	0.43832
YISGYAY_LVAAITPGSSTY_ATDRSFYGYVDQHY	1	0.00175101	0.438322
YISGYGS_FVATISYGTNTN_VIRGYF*LY	1	0.00175101	0.438323
YISGYDI_LVAAIGYGAITN_AYGYDGDDDGEEHA	1	0.00175101	0.438325
YISGYDR_FVAGIASGTNTN_ADTYTRDRYWYYLL	1	0.00175101	0.438327
YISGYDQ_LVATIAYGASTN_VRGLVNRGFV	1	0.00175101	0.438329
YISGYDP_LVAGIAYGSITN_ARPNSDYRDYQALD	1	0.00175101	0.43833
YISGYDP_LVAAISPGSNTY_FGITTRVTTTTRF	1	0.00175101	0.438332
YISGYDN_FVAIINPGANTN_VDQDEGGAGLNSYV	1	0.00175101	0.438334
YISGYDL_FVASISGGTNTN_VYAPGIHYLL	1	0.00175101	0.438336
YISGYDI_FVASISVGAITY_AADSATPLYRVRHY	1	0.00175101	0.438337
YISGYDR_FVASIDAGAITY_ALAYWEVYLH	1	0.00175101	0.438339
YISGYGT_FVAAIASVLLP_AYPVYEKYYD	1	0.00175101	0.438341
YISGYGT_FVAGINRGGNTY_VDVYPHGWHG	1	0.00175101	0.438343
YISGYGT_LVAAINAGSTTN_ARVGFTGGYP	1	0.00175101	0.438344
YISGYEW_LVATIAWGTTTN_AGAYYSPLAEFGHD	1	0.00175101	0.438346
YISGYET_LVASIGVGATTN_ADGTGEAYADPTLV	1	0.00175101	0.438348
YISGYER_FVAAIAQGGITN_AVRSVAWGHV	1	0.00175101	0.43835
YISGYEG_LVASIAYGAITY_AYGDNSHAYD	1	0.00175101	0.438351
YISGYED_LLLVLLP_ARDDDNRWYGASYG	1	0.00175101	0.438353
YISGYED_FVASIGSGTSTY_VRSVESPRHK	1	0.00175101	0.438355
YISGYGD_LVASITYGSSTN_APDYDDYRY	1	0.00175101	0.438357
YISGYGD_LVATITPGTTTY_VVYSGWLRRRS*PW	1	0.00175101	0.438358
YISGYGF_FVASIGGGGTTY_AYYSWGLVGYGPYN	1	0.00175101	0.43836
YISGYGF_LVAGISLGSSTN_VSDDQGEAYG	1	0.00175101	0.438362
YISGYGY_FVATIAAGTITN_AYYDQWAYD	1	0.00175101	0.438364
YISGYGY_FVASIGYGSNTY_VLRVGPYYFP	1	0.00175101	0.438365
YISGYGY_FVAGITEGGTTY_VVNIYVDFNGQYYV	1	0.00175101	0.438367
YISGYGW_LVATITEGTTTN_VQTDDDDVFY	1	0.00175101	0.438369
YISGYGV_LVATIDTGASTN_AYATATSDHP	1	0.00175101	0.438371
YISGYGV_FVASIDYGAITN_VVGYWAPTF	1	0.00175101	0.438372
YISGYGV_FVAAIDLGANTN_AFDPRTFYEQYSLY	1	0.00175101	0.438374
YISGSTF_LVAGISDGGSTN_VFSKIYDDYY	1	0.00175101	0.438376
YISGSTI_FVATIGEGANTN_ALDSYYNFHD	1	0.00175101	0.438378
YISGSTL_FVASIGWGSSTN_VYPGNYRRLY	1	0.00175101	0.438379
YISGSTP_LVAAINVGATTN_LE	1	0.00175101	0.438381
YISGSGY_FVAGIDDGTITN_ASQYTLPYA	1	0.00175101	0.438383
YISGSGY_FVAAISEGTSTY_ASSSYYAPYD	1	0.00175101	0.438385
YISGSGW_FVAGITAGSTTN_AVNETESQAGYYYY	1	0.00175101	0.438386
YISGSGV_FVASIGYGTTTN_AGVHSSFYQPNDLG	1	0.00175101	0.438388
YISGSGT_FVASINRGGTTY_VKAYPLVNSRSNLA	1	0.00175101	0.43839
YISGSGS_FVAGITVGGTTY_VQGVITAEYW	1	0.00175101	0.438392
YISGSGS_FVAAIDLGSITN_VDYYKNGTYD	1	0.00175101	0.438393
YISGSGY_FVATIGYGGITY_VNYRSNTTVTWLM	1	0.00175101	0.438395
YISGSGR_FVAAIAYGSSTN_AISYPDYGHKQYPNGYG	1	0.00175101	0.438397
YISGSGD_LVAAISYGTITN_FYESIALAYY	1	0.00175101	0.438399
YISGSR_FVATITTGSNTN_ATTIIYYGFP	1	0.00175101	0.4384
YISGSSH_LVAGITVGANTY_AYHKWAAEPEAVFP	1	0.00175101	0.438402
YISGSSL_LVAGIGDGANTY_APTGKTYNDLW	1	0.00175101	0.438404
YISGSYP_LVASIVTVVIP_AYTYAASFY	1	0.00175101	0.438406
YISGSYY_FVATIDHGSITN_ASAATEDWFY	1	0.00175101	0.438407
YISGSYW_LVAGINFGANTF_VRYLDESKGSSIYD	1	0.00175101	0.438409
YISGSGK_FVAAIGQGAITN_ALSRLRGLLR	1	0.00175101	0.438411
YISGSGY_LVAAIADGSTTN_ASYEWRAQIVQDHS	1	0.00175101	0.438413
YISGSG_LVAGITRGGTTN_VTFDEYSEVDPVLK	1	0.00175101	0.438414
YISGSHD_LVAGIDYGSSTY_VYWPAVDPHT	1	0.00175101	0.438416
YISGSDQ_FVATITTGGTTY_VKVPDSSILV	1	0.00175101	0.438418
YISGSDN_LVAAITAGASTY_VSYGTYLLTDAYLA	1	0.00175101	0.43842
YISGSDN_FVATIDVGSTTN_AGSTRRLTMVLTI	1	0.00175101	0.438421
YISGSDG_FVATIGYGATTN_VFYDDFDDYA	1	0.00175101	0.438423
YISGSHY_FVAALVLVLLP_ASYATGDFLH	1	0.00175101	0.438425
YISGSDD_LVASIDYGTTTN_VSYGDWVWY	1	0.00175101	0.438427
YISGSDD_FVATIDFGTITY_AYPVPEYFYW	1	0.00175101	0.438428
YISGSDA_LVATISSTTY_ARDYDYQHNVYD	1	0.00175101	0.43843
YISGSDA_LVAAITAGSTTY_VYTRTSYSGHASYS	1	0.00175101	0.438432
YISGSAP_LVAGINDGGNTN_AAESWDVWHQ	1	0.00175101	0.438434
YISGSAG_LVAGIDVGSTTN_AVGPFVYYFA	1	0.00175101	0.438435
YISGSAE_FVAAINQGSITN_VYKSYDRAGYSPFG	1	0.00175101	0.438437
YISGSDY_LVASITLGSNTY_ATWDHLTGPEGYLV	1	0.00175101	0.438439
YISGSFY_FVAAIGYGATTY_VTTDDVPNLPTYHG	1	0.00175101	0.438441
YISGSFY_FVASISYGSITN_VYPFDRDYHN	1	0.00175101	0.438442
YISGSGA_FVASISAGGTTY_VESDGYDGPSDSFW	1	0.00175101	0.438444
YISGSHT_FVASIDDGGNTN_VRDDDPDGDHAFYE	1	0.00175101	0.438446
YISGSYV_FVAGIDSGATTN_ATTYVVASI	1	0.00175101	0.438448
YISGSDV_FVATITAGATTN_VLLSDDDDQYGALG	1	0.00175101	0.438449
YISGSYT_FVATINLGSTTN_VSVYVVLDYTSYSHG	1	0.00175101	0.438451
YISGSYS_LVASINEGGSTN_SAYHA	1	0.00175101	0.438453
YISGTAY_LVAAITPGSSTN_VGDYFSTNFL	1	0.00175101	0.438455
YISGTAY_FVASIDAGASTN_AWEYYTRHY	1	0.00175101	0.438456
YISGTAT_FVASIATGTSTY_ALSGGRRNDAQVLT	1	0.00175101	0.438458
YISGTAS_FVAGIGDGITTN_AVGVPIKLSVIHYG	1	0.00175101	0.43846
YISGTAI_LVATIGYGTTTN_ADLITVIGPYHY	1	0.00175101	0.438462
YISGTAA_LVAGISDGSITK_AWIVDYWGFY	1	0.00175101	0.438463
YISGSYY_LVATINSGSTTN_VFYQNGVGFV	1	0.00175101	0.438465
YISGTCR_LVATIDYGSSTN_AYTYKAAYNSASYY	1	0.00175101	0.438467
YISGSYY_LVATIAAGSTTY_VPVYDEGWYT	1	0.00175101	0.438469
YISGSYA_FVAGIGGGATTN_ATIAFTSFAYDYYA	1	0.00175101	0.43847
YISGSWW_FVAGITIGGSTN_VSFLTWLSM	1	0.00175101	0.438472
YISGST_FVAGIDQGANTY_VHNTAPARYP	1	0.00175101	0.438474
YISGSTY_LVASITSGSSTN_AGDERTLYPL	1	0.00175101	0.438476
YISGSTY_LVAGITDGTNTN_VFGSAPGGWTSYHS	1	0.00175101	0.438477
YISGSTT_LVASLAWGGTTY_ADLDWELTLV	1	0.00175101	0.438479
YISGSTR_FVAAIDDGGITY_VRVRQDQRAFDDYT	1	0.00175101	0.438481
YISGSYA_LVAGISPGSSTN_VSSLGIGYYG	1	0.00175101	0.438483
YISGTDD_FVAGIAPGTITY_APVYG*HFVGPRHY	1	0.00175101	0.438484
YISGTDD_FVATIGYGSSTN_ATDSFRFRLLSIM	1	0.00175101	0.438486
YISGTDD_LVAAIGEGGNTY_F*TNLLSLKTKFM	1	0.00175101	0.438488
YISGSYR_FVASW**YQ_VALILLFGRAAEHF	1	0.00175101	0.43849
YISGSYP_FVAGIDWGGSTY_AGKKSSHWLK	1	0.00175101	0.438491
YISGSSP_FVAGIGLGTSTN_AYSASYYDHL	1	0.00175101	0.438493
YISGSYN_FVASIDYGGSTY_AVYYRHPADLFDFL	1	0.00175101	0.438495
YISGSYN_FFASIDYGGSTY_AVYYRHPADLFDFL	1	0.00175101	0.438497
YISGSYL_FVATITYGSNTN_VEYGGRWVYN	1	0.00175101	0.438498
YISGSYI_LVASINRGGSTN_VPHYSYYAHF	1	0.00175101	0.4385
YISGSYI_FVASINPGGITN_VSPASVIRISTFI	1	0.00175101	0.438502
YISGSYG_FVAGIGAGSNTN_ADYYITVEYIPDHI	1	0.00175101	0.438504
YISGSYE_LVATITGGGSTY_VPPASYPTLF	1	0.00175101	0.438505
YISGSYY_LVAGIADGSSTN_ANSDGYAADADYHL	1	0.00175101	0.438507
YISGSYY_LVAGIGQGASTN_AQITITWDYDISLTPLR	1	0.00175101	0.438509
YISGSYY_LVASIDWGGTTY_AGDDGAYPLD	1	0.00175101	0.438511
YISGSYY_LVASISPGSTTN_VYIDAVWVFT	1	0.00175101	0.438512
YISGTDI_LVASISYGGITY_VHKSLADTYV	1	0.00175101	0.438514
YISGTDI_LVARISYGGITY_VHKSLADTYV	1	0.00175101	0.438516
YISGTDG_LVASMVVVP_AYVDAEAWYP	1	0.00175101	0.438518
YISGSYS_LVASISQGTNTN_AGEGRVTSVFDAH	1	0.00175101	0.438519
YISFPDY_FVASINDGSTTN_ASNHDYISFS	1	0.00175101	0.438521
YISVYTS_FVAAIDNGSNTY_VAPKELLYVYYYYY	1	0.00175101	0.438523
YISVYTS_LVAGITDGSNTN_ADYRVGDPLP	1	0.00175101	0.438525
YISYTRS_LVASIDYGASTN_VHTFGEDRLR	1	0.00175101	0.438526
YISYTRR_FVAAINDGGTTN_VPFDYGYPLV	1	0.00175101	0.438528
YISYTRP_FVATIAVGGITN_VRDYG	1	0.00175101	0.43853
YISYTRP_FVAGINDGGITY_AGVLTQTVYRYYHG	1	0.00175101	0.438532
YISYTRP_FVAGIAYGATTY_VQLSTVLSFY	1	0.00175101	0.438533
YISYTRK_LVASISAGTTTN_ASLLSVPL	1	0.00175101	0.438535
YISYTRI_FVATIDYGSITY_AGWYNDAYFA	1	0.00175101	0.438537
YISYTQL_FVATIAAGTNTN_VLVSGPFEYY	1	0.00175101	0.438539
YISYTRE_FVATIMVVLIP_ALGRSTVSRNYPLT	1	0.00175101	0.43854
YISYTRD_FVASISYGSITN_VYDTYYDYFLPFY	1	0.00175101	0.438542
YISYTRD_FVAAIAIGANTN_VRVTQGYFLA	1	0.00175101	0.438544
YISYTRA_FVAGIASGANTN_VKSTVLSNTTGSF	1	0.00175101	0.438546
YISYTQ_LVAAIDSGGSTN_VDQHDGTHRYATLA	1	0.00175101	0.438547
YISYTQY_LVAGISSGAITY_VRYYIDPYYVYYLG	1	0.00175101	0.438549
YISYTQL_LVAAISHGSNTY_VWQDDDYDLECSYW	1	0.00175101	0.438551
YISYT*R_LVASIGSVLLP_VLRIIYSDHYDYLG	1	0.00175101	0.438553
YISYTRD_FVATINTGSITN_VRTDVTSYYYGLLR	1	0.00175101	0.438554
YISYSY_LVATINVGTNTN_ATRISAV*	1	0.00175101	0.438556
YISYTQI_FVAAIDSGTNTY_VYDNGASTL	1	0.00175101	0.438558
YISYTQD_LVASINWGSTTN_ATSR*LVLVRTTM	1	0.00175101	0.43856
YISYTQA_FVAGIGGGGSTN_VVGQGTYSETTTF	1	0.00175101	0.438561
YISYTPY_LVAAITSVVVP_VYTYGVYTVQTRHD	1	0.00175101	0.438563
YISYTPY_FVASITTGASTN_VTALLGAEHY	1	0.00175101	0.438565
YISYTPV_LVASISDGSITY_AKGYVDYSDPAGVVAFN	1	0.00175101	0.438567
YISYTPV_FVASIDGGSSTN_VYYVGRFYGYSDYD	1	0.00175101	0.438568
YISYTPP_LVAGIGVGSSTN_LLTRNTTVLLTFL	1	0.00175101	0.43857
YISYTPI_LVAGIGYGTNTY_VPYSSLSYFS	1	0.00175101	0.438572
YISYTQF_FVAAITYGSITN_TLTF	1	0.00175101	0.438574
YISYTPE_LVAGISDGGSTN_VKAYKIPSFD	1	0.00175101	0.438575
YISYTPE_FVATIDHGSNTN_VYYDRLPYVYSDHP	1	0.00175101	0.438577
YISYTPD_FVAGISYGGSTN_AYPQEDDNHD	1	0.00175101	0.438579
YISYTPD_FVAGIAFGGNTN_RGLDGIPLLF	1	0.00175101	0.438581
YISYTPA_LVAAIAIGGSTN_APLFQTYPLP	1	0.00175101	0.438582
YISYTNY_FVAGDGSSTY_VPFVDDPGWDYLLS	1	0.00175101	0.438584
YISYTNT_LVATITSGTNTY_VDQYRRLSLA	1	0.00175101	0.438586
YISYTNS_LVAGISDGSSTN_VSYSWVVTLYDTLT	1	0.00175101	0.438588
YISYTRV_FVAGIGFGASTN_VYDINPVYYNLGYT	1	0.00175101	0.438589
YISYSY_LVASITDGTTTY_AYQRYQDSWDRSLT	1	0.00175101	0.438591
YISYSRV_LVASISVGTTTN_VWRTPDYPDPAFYY	1	0.00175101	0.438593
YISYSSG_FVATINAGSSTY_VVGPYLVYSYIRHG	1	0.00175101	0.438595
YISYSS_LVAAIGSGGNTY_AGSYPAVRHV	1	0.00175101	0.438596
YISYSS_FVATIGSGGTTY_VQYYFYDVTDFPLA	1	0.00175101	0.438598
YISYSS_FVASIDPGAITY_VQDYYFYYGYGAHV	1	0.00175101	0.4386
YISYSS_FVAAIDWGSSTN_AVYTASHTYT	1	0.00175101	0.438602
YISYSSY_LVATIDSGTNTY_ARGAQVYDLLYGHG	1	0.00175101	0.438603
YISYSSY_LVAGISGGTNTN_VDEATYGYVKGTYS	1	0.00175101	0.438605
YISYSSY_FVATISDGSTTN_AVDDPYNVPWRYFD	1	0.00175101	0.438607
YISYSS_LVATINDGANTY_VTDLSWEYFS	1	0.00175101	0.438609
YISYSSV_LVAAIARGATN_APGNGRYIHY	1	0.00175101	0.43861
YISYSSR_LVASIARGSTTN_VTYDGYPEYDSSLS	1	0.00175101	0.438612
YISYSSR_FVASIDLGSTTN_QHK	1	0.00175101	0.438614
YISYSSR_FVASIDLGITTN_QHK	1	0.00175101	0.438616
YISYSSR_FVAAINYGTSTN_ADYTWSGLL*	1	0.00175101	0.438617
YISYSRG_FVAGIAGGGSTY_AREDGAGGLW	1	0.00175101	0.438619
YISYSRD_FVASINDGGITN_ADDGGGKWLHYRHG	1	0.00175101	0.438621
YISYSY_LVAGISIGAITY_VVYFAPYN	1	0.00175101	0.438623
YISYSSS_LVATITWGGSTY_VVLIYSNRYPYIHY	1	0.00175101	0.438624
YISYSS_LVATISVGTNTY_VISSYYAAATDNHD	1	0.00175101	0.438626
YISYSSP_LLPLLMLVVVP_AGNTAQPTSEVDFY	1	0.00175101	0.438628
YISYSSN_FVAAINNGATTN_VVGEGYYSM	1	0.00175101	0.43863
YISYSSE_FVATIGGGGNTN_ADPYGDRVHD	1	0.00175101	0.438631
YISYSSD_LVATIAYGGSTN_ATIRVVKALG	1	0.00175101	0.438633
YISYSSD_LVATIAYGASTY_VFYFVWQDAWLGHT	1	0.00175101	0.438635
YISYSR_FVAAIADGTITN_AEYVSPLHTYVYFS	1	0.00175101	0.438637
YISYSRY_LVATIGYGTSTY_VGQTQLADSVGPYT	1	0.00175101	0.438638
YISYSRY_LVASITSGASTY_ARVIYTSQFV	1	0.00175101	0.43864
YISYSRT_LVASIATGGSTN_VEAVPYDVSSSGLR	1	0.00175101	0.438642
YISYSRD_FVATITFGANTN_ADYYARRAFQ	1	0.00175101	0.438644
YISYSRT_LVAGISKGGITY_VSYGVYTRRAVYP	1	0.00175101	0.438645
YISYSRT_FVAGINYGASTY_ARTGGDEPQSVTHP	1	0.00175101	0.438647
YISYSRT_FVAAINLGAITN_AYDYSTVYHG	1	0.00175101	0.438649
YISYSRT_FVAAIAYGTSTN_VSAPAKLPFV	1	0.00175101	0.438651
YISYSRS_FVAGITSVVVP_ADATYDYWHI	1	0.00175101	0.438652
YISYSRI_LVASLGWGSSTY_ADRYP	1	0.00175101	0.438654
YISYSRI_LVASISAGGSYQ_VSTSTPLGYV	1	0.00175101	0.438656
YISYSSI_FFASIGWGSITN_ATLYGIYTA	1	0.00175101	0.438658
YISYSSI_FVASIGWGSITN_ATLYGIYTA	1	0.00175101	0.438659
YISYTPF_FVATISIGTSTY_AVSLNVDRSDDAHY	1	0.00175101	0.438661
YISYSL_FVAAINQGATTY_AHESSLTITSPNYI	1	0.00175101	0.438663
YISYTNL_FVATIADGANTY_AEDTTSYFR	1	0.00175101	0.438665
YISYTRY_LVASIGRGSNTN_VGGAQHQSFK	1	0.00175101	0.438667
YISYTDH_FVAGIDRGANTY_ATYWPGRIYIDSLQ	1	0.00175101	0.438668
YISYTDI_LVAGINAGTNTN_ATRTGYYLLPYYYS	1	0.00175101	0.43867
YISYTDN_LVATIGFGAITN_VVVFSCNAHY	1	0.00175101	0.438672
YISYTFE_LVAAISVGTSTN_AHISFSGPA*	1	0.00175101	0.438674
YISYTEY_LVATITAGTNTY_APTWDTIYWPAGLF	1	0.00175101	0.438675
YISYTEY_FVASIARGTTTN_VSTEYYVYFD	1	0.00175101	0.438677
YISYTEY_FVARIARGTTTN_VSTEYYVYFD	1	0.00175101	0.438679
YISYTDG_LVAAINAGSNTY_AHFPSEYYEGRAHVHD	1	0.00175101	0.438681
YISYTEY_FVAAISYGSSTY_VSKYYGYHY	1	0.00175101	0.438682
YISYTER_LVAGINFGSNTY_VLQTFGYRHQ	1	0.00175101	0.438684
YISYTEF_FVAGISSGATTN_VPSERGRSHP	1	0.00175101	0.438686
YISYTED_LVAAIAFGTITY_VGTGQIPGYSDLL	1	0.00175101	0.438688
YISYTD_FVATITPGATTY_ANDIYPYALY	1	0.00175101	0.438689
YISYTD_FVAGIDYGAITY_APYPYVYGFVDKYN	1	0.00175101	0.438691
YISYTDY_FVATINTGTTTN_VAPLWIREHN	1	0.00175101	0.438693
YISYTDY_FVAGITVGAITN_AYYSVPIYLR	1	0.00175101	0.438695
YISYTEW_FVASIDQGSSTN_ANIRAGGADLYGDGRHD	1	0.00175101	0.438696
YISYTDT_LVASIGYGGSTN_VTYAYGSPHY	1	0.00175101	0.438698
YISYTAD_LVAAIAGGANTN_ADNTASWDDDDPLL	1	0.00175101	0.4387
YISYTAG_FVAGINSGSNTN_VPGRKYDLYIWYLQ	1	0.00175101	0.438702
YISYTFR_FVAAITYGSNTN_VDIRRADFDESTYH	1	0.00175101	0.438703
YISYTND_FVASIAGGTITN_AGTRRLGRSREAFS	1	0.00175101	0.438705
YISYTAT_LVATITYGTTTN_VGLGCCLPV*	1	0.00175101	0.438707
YISYTDG_FVAGIGWGTNTN_VDDQVRPSGYTYHG	1	0.00175101	0.438709
YISYTDG_FVAGIDDGATTY_VRQTVTYYARAQH	1	0.00175101	0.43871
YISYTDF_LVAAIAAGSITY_AALGSYNNDITPYT	1	0.00175101	0.438712
YISYTDD_LVAGIGHGASTY_VWGNSSVPLI	1	0.00175101	0.438714
YISYTAG_FVAAIGRGSITN_AYYDGLYSY	1	0.00175101	0.438716
YISYTA_FVAAIAYGGNTN_VGSPYPIYYI	1	0.00175101	0.438717
YISYTAV_FVASIANGANTN_ATYYKADDRYRTFY	1	0.00175101	0.438719
YISYTAT_LVADWCWC*YL_AWFDSVDVFV	1	0.00175101	0.438721
YISYTFG_LVATINAGGSTN_VNGPQYDDHY	1	0.00175101	0.438723
YISYTAR_FVAGITPGSITY_AENALGRHP	1	0.00175101	0.438724
YISYTAR_FVAAIAEGGSTY_ASGYTYQSSWATLS	1	0.00175101	0.438726
YISYTAP_FVAGIGSVLLP_AWYSSFRRVRLTL	1	0.00175101	0.438728
YISYTAH_FVAAITYGSTTN_VFYVRTTYYA	1	0.00175101	0.43873
YISYTAY_FVAAIGYGAITN_VEYFRDTGKNYGYD	1	0.00175101	0.438731
YISYTDT_LVAAIGDGSSTN_ARTRSLSRVF	1	0.00175101	0.438733
YISYTL_FVAAIGPGTNTN_AYRSDAHPYDYNYI	1	0.00175101	0.438735
YISYTND_FVASITGGSSTN_APRDPDYPHT	1	0.00175101	0.438737
YISYTTS_LVAAITAGATTY_VYAYDSHF	1	0.00175101	0.438738
YISYTVQ_LVATINQGASTN_ADYLVSYDYA	1	0.00175101	0.43874
YISYTVN_LVASIGNGTSTN_VPDRKLAYYY	1	0.00175101	0.438742
YISYTVL_LVASISFRC*YQ_VHPDGYGPHN	1	0.00175101	0.438744
YISYTVL_FVAGIDTGGSTN_VAVRDQYGNGRYY	1	0.00175101	0.438745
YISYTVK_LVATIADGGSTY_VNTQEPDYLY	1	0.00175101	0.438747
YISYTVI_LVAGYYYL_VVVTVRLLLTLVTTFI	1	0.00175101	0.438749
YISYTTP_FVASISNGSTTN_AIYYARSYRPDTSC	1	0.00175101	0.438751
YISYTVD_LVAAIAYGTSTN_VVFVPRDIHV	1	0.00175101	0.438752
YISYTVD_FVAAITWGGTTY_AIWILHLDGGEWHY	1	0.00175101	0.438754
YISYTVA_FVASIAYGGSTY_VKADNYGPAISELD	1	0.00175101	0.438756
YISYTT_LVAGIAYGSNTN_VTTTSLRDFL	1	0.00175101	0.438758
YISYTTY_FVASIAAGSTN_VYLDKGSKFS	1	0.00175101	0.438759
YISYTTY_FVAGIDDGSITN_ARWDYDPAYK	1	0.00175101	0.438761
YISYTTT_FVAAISQGANTN_ADYDGQAPSYNSFG	1	0.00175101	0.438763
YISYTTS_LVAAITVGATTY_VYAYDSHF	1	0.00175101	0.438765
YISYTVD_FVASITSGATTN_VRQLIGLFVVYDHD	1	0.00175101	0.438766
YISYTTI_LVASIGDGASTN_VVVYGAPDTGISDIAHY	1	0.00175101	0.438768
YISYTTH_FVATINSGSNTY_VYDKLWDDFK	1	0.00175101	0.43877
YISYTSD_FVATIDEGSNTN_VTASDYTNSLTTI	1	0.00175101	0.438772
YISYSLL_LFPLLINVLIP_ARTRKENPHA	1	0.00175101	0.438773
YISYTSS_FVAAIATGGSTN_VKRNISNYVADSLL	1	0.00175101	0.438775
YISYTTF_FVASITYGGITN_VITYLLPKHS	1	0.00175101	0.438777
YISYTTA_LVATISRGANTN_VQTFASRIFR	1	0.00175101	0.438779
YISYTSY_FVATITYGATTN_VAFQFSSRDLSLLP	1	0.00175101	0.43878
YISYTSY_FVATIGYGTSTN_VSQIIQGLHL	1	0.00175101	0.438782
YISYTSW_FVASIRY*YL_VYFRVALHLHESYY	1	0.00175101	0.438784
YISYTSS_LVAAIAVGSSTN_APNEHIKDFA	1	0.00175101	0.438786
YISYTSS_FVASIDNGTTTY_VGIDIGGGYY	1	0.00175101	0.438787
YISYTSN_LVAAISTGAITN_AIELLGYRHY	1	0.00175101	0.438789
YISYTRY_LVAGITYGLP_VSYYGSDSS	1	0.00175101	0.438791
YISYTSG_FVAGINVGSTTN_VYRDDYGNGWAGLY	1	0.00175101	0.438793
YISYTSG_FVAAIGGGGITY_ALDFRIDDWVVLM	1	0.00175101	0.438794
YISYTSG_FVAAIGGGCITY_ALDFRIDDWVVLM	1	0.00175101	0.438796
YISYTSE_LVATINTGASTY_VATRLVPGHV	1	0.00175101	0.438798
YISYTSE_LVASIGYGTSTY_AQYYYSAFFG	1	0.00175101	0.4388
YISYTSD_LVAAIAYGSSTY_VRVDPSRQLA	1	0.00175101	0.438801
YISYTRY_FVATIDYGSSTN_AILDTGSVLH	1	0.00175101	0.438803
YISYSPD_FVAVLLKVVVP_AGLGFDRFS	1	0.00175101	0.438805
YISYSL_LVASINGGSSTN_VAPWLAGFWDSTYA	1	0.00175101	0.438807
YISYSL_LVASIAFGANTN_VPSSRWGVNVLYLP	1	0.00175101	0.438808
YISYSVY_FVATIGSVVIP_VSVYSYGRHG	1	0.00175101	0.43881
YISYSVY_FVATIDSGSSTN_VEATYRSVVDYDLRAFD	1	0.00175101	0.438812
YISYSVY_FVAAIARGSITN_VLKRPSAGFATPHG	1	0.00175101	0.438814
YISYSVW_FVAGISYGTTTN_VSGYYAVYHD	1	0.00175101	0.438815
YISYSVV_FVASIAYGSNTN_VYPDSLYYGRAWLS	1	0.00175101	0.438817
YISYSVS_LVAGINEGGNTY_ALTDLLRNDSVGHN	1	0.00175101	0.438819
YISYSVS_LVAAIGYGSNTN_VFEPSLAKTYSSL	1	0.00175101	0.438821
YISYSVY_LVAAINQGASTN_AYGTSSHSI	1	0.00175101	0.438822
YISYTVR_FVATITDGAITN_VRKAASRRDRAKFI	1	0.00175101	0.438824
YISYTVT_LVATIAFGSNTN_AVDNWDPQYF	1	0.00175101	0.438826
YISYVTY_FVAGINDGTNTN_VSRVDATIFL	1	0.00175101	0.438828
YISYVVD_LVATIGYGGTTN_VYDEGRVDHR	1	0.00175101	0.438829
YISYVVD_FVASIALGTNTY_VYYNGKFLHT	1	0.00175101	0.438831
YISYVVA_LVATITKGANTN_VYYADSRYFS	1	0.00175101	0.438833
YISYVVA_FVATIDLGTTTY_AVWELTGALH	1	0.00175101	0.438835
YISYVVA_FVAGIDLGTSTN_ATKLVLLN*	1	0.00175101	0.438836
YISYTVR_LVAGISYGGITY_VYSSPPGDRGGQYQ	1	0.00175101	0.438838
YISYVTY_LVASISDGSTTY_VGEFAQYSDVEIYD	1	0.00175101	0.43884
YISYSV_FVAAIDYGGNTN_VWYKNDRFLY	1	0.00175101	0.438842
YISYSV_LVAGITDGTTTN_VADQAPYKNQAGLS	1	0.00175101	0.438843
YISYSTV_LVAAIDRGSNTN_VWQLPIDYQAHDYS	1	0.00175101	0.438845
YISYSTT_FVASIGSGATTN_DQGAGYDAYVKYYV	1	0.00175101	0.438847
YISYSTT_FVASIGAGATTN_APGAGYDDYVKDYV	1	0.00175101	0.438849
YISYSTS_LVAAIAYGSNTY_VQTIASTGLT	1	0.00175101	0.43885
YISYSTR_LVASITVGAITN_ATTRTDGSLK	1	0.00175101	0.438852
YISYSTL_LVAGIGVGTITY_AQILPFTYTTSLI	1	0.00175101	0.438854
YISYSTL_FVASIGTGGNTN_ALLLLI	1	0.00175101	0.438856
YISYSV_FVAGIGGGSNTN_VYLYYYGYLS	1	0.00175101	0.438857
YISYSTK_FVASIAYGSITN_AVFYPGYIYS	1	0.00175101	0.438859
YISYSVF_FVATITSGTITN_VEDGTPDYV	1	0.00175101	0.438861
YISYSWL_LVASISYGTNTY_AGSGGKIELG	1	0.00175101	0.438863
YISYSVG_LVASITYGTST_ARRNAYTTDFPWHS	1	0.00175101	0.438864
YISYSWH_LVASIGAGANTN_VKSTRTGTLTSRL	1	0.00175101	0.438866
YISYSWH_LVAAINFGGTTN_ASYYNYGYIWYDHA	1	0.00175101	0.438868
YISYSWE_FVATISAGASTY_VSYLEPKQASEVHG	1	0.00175101	0.43887
YISYSV_LVATINDGSTTY_VTYGLVDYWARYHG	1	0.00175101	0.438871
YISYSVE_FVAAINDGASTY_AGDRSDGDLKYPYG	1	0.00175101	0.438873
YISYVTY_FVAGINNGSSTN_VYSDRGHGLRSLI	1	0.00175101	0.438875
YISYVTY_FVAGIGYGGTTN_ATPYKPEPFT	1	0.00175101	0.438877
YISYVTD_FVASISYGSITN_ASYSYRLFLY	1	0.00175101	0.438878
YISYVVR_FVAAISGGTNTN_AGYAIEYYSPYYHA	1	0.00175101	0.43888
YISYVVR_FVAAIGYGANTN_VSQSVTVTF	1	0.00175101	0.438882
YISYVVQ_LVASIGYGASTN_VYQSSTTGLLTVM	1	0.00175101	0.438884
YISYVVN_FVAGIDYGASTN_AQASNEADDTLPHY	1	0.00175101	0.438885
YISYVVN_FVAAIGFGATTN_AITTSAWVDVKYLY	1	0.00175101	0.438887
YISYVTD_FVATIGNGASTN_ATFTGEYDEFGPYV	1	0.00175101	0.438889
YISYVTD_FVASIDGGATTY_AYQETWYGLDDQYI	1	0.00175101	0.438891
YISYVVR_LVAAIAYGGTTN_VDEYTRYVQAYGYP	1	0.00175101	0.438892
YISYVQS_FVAAITYGSSTN_AYVYSYYTFD	1	0.00175101	0.438894
YISYVSE_FVAGIGRGANTN_VRVLPTDGLV	1	0.00175101	0.438896
YISYVSD_LVASIGYGGTTN_VYAYVTFLHW	1	0.00175101	0.438898
YISYVSD_LVASIGYGGTTN_VYACVAFLHW	1	0.00175101	0.438899
YISYVSD_FVAGIGLVVLP_ADTGYDLNYATFYY	1	0.00175101	0.438901
YISYVSA_LVATMVWVVIP_LTVRFMVLF	1	0.00175101	0.438903
YISYVRY_LVATIASGASTY_VGNDDPSTFQ	1	0.00175101	0.438905
YISYVRY_FVATITFGANTY_VPAHS	1	0.00175101	0.438906
YISYVRY_FVAGIAYGGTTY_AGDDQTQHSIYAYA	1	0.00175101	0.438908
YISYVVR_LVATIADGSSTY_AWRVGIDVWFQRYN	1	0.00175101	0.43891
YISYVVS_FVAAINDGANTY_VGTRLDNYYYVLY	1	0.00175101	0.438912
YISYVVS_LVAGIAYGYYL_VQDFNVDDLR	1	0.00175101	0.438913
YISYVTV_LVASINAGGITN_VYRVNFTYFW	1	0.00175101	0.438915
YISYVTV_FVAGIGDGSSTN_AYLDKQDSTGSYHS	1	0.00175101	0.438917
YISYVTR_FVAGIGRGSSTN_ADSYSEDAYY	1	0.00175101	0.438919
YISYVTQ_FVASITWGTTTN_AVEVPEGAFA	1	0.00175101	0.43892
YISYVTL_FVAPIDYGSTTN_AEYGWINTYD	1	0.00175101	0.438922
YISYVTI_FVASISWGTTTN_ANQYDQAGGSHFH	1	0.00175101	0.438924
YISYVTF_FVASITIGGSTY_VFDFLYYYPYVPHY	1	0.00175101	0.438926
YISYVVE_LVASIDDGSITY_VSQPWYPQHP	1	0.00175101	0.438927
YISYVVG_LVAAIALGAITY_AKKTLHFPDLIGHY	1	0.00175101	0.438929
YISYVVI_LVASINYGGTTN_ADHDGVTPYG	1	0.00175101	0.438931
YISYVVL_LVASITDGATTN_AYVDYVLHLK	1	0.00175101	0.438933
YISYVVY_LVAAIDYGSSTN_VFVPYYVHR	1	0.00175101	0.438934
YISYVVY_FVATINFGSNTY_APSTTNLFI	1	0.00175101	0.438936
YISYVVY_FVASISDGATTY_ALSLLDWTLP	1	0.00175101	0.438938
YISYVVT_LVATINPGGSTY_AVSPWQYQFGSYFP	1	0.00175101	0.43894
YISYVVT_LVAGIGPGGSTN_VESAFPVPFQ	1	0.00175101	0.438941
YISYVVT_LVAAIGYGGITY_VDVRYDGLHG	1	0.00175101	0.438943
YISYSTW_LVAGISSGTNTT_VAAVPTGYSYYAVG	1	0.00175101	0.438945
YISYSTY_FVAGITYGSNTN_VPIYTPYIYF	1	0.00175101	0.438947
YISYSTY_LVATISEGGITY_VLFYGEPGHY	1	0.00175101	0.438948
YISYST_FVATIGTGALP_AVSLYTVYYYPYLD	1	0.00175101	0.43895
YISYSPY_LVASINVGGSTL_ADKSTTAYDLVNLA	1	0.00175101	0.438952
YISYSPY_FVAAIARGGTTN_LLSTSLTTRTPY	1	0.00175101	0.438954
YISYSPV_LVAAIAIGGITN_VQYDYTSYSLDQYR	1	0.00175101	0.438955
YISYSPV_FVATIGDGGITY_AYGGQYTHYDYWHS	1	0.00175101	0.438957
YISYSPT_LVAAIASGANTY_VLESYLYRM	1	0.00175101	0.438959
YISYSPS_FVAAINWGASTN_VYGQAVALTYA	1	0.00175101	0.438961
YISYSPP_LVASIGDGAITY_VVNVAYQPLY	1	0.00175101	0.438962
YISYSQD_LVAAIATGSITY_VRGTQAYQTDYLFT	1	0.00175101	0.438964
YISYSPP_FVASIAYGAITY_ANLVISRIKGSWLQ	1	0.00175101	0.438966
YISYSPK_FVATISDGGITN_AYWYRGRDAWVYR	1	0.00175101	0.438968
YISYSPI_FVAGIAIGTTTN_VLYGTQDNYFHIHD	1	0.00175101	0.438969
YISYSTA_FVASIAQGAITN_VSQAATVIGLSYLD	1	0.00175101	0.438971
YISYSTA_LVASIGSGSSTY_VIGVDLPFQPDSYP	1	0.00175101	0.438973
YISYSTA_LVASINGGGNTY_AYLAGTDLYHLHFV	1	0.00175101	0.438975
YISYSYI_LVAAIDPGTNTY_AWRDSGGYPYKQFE	1	0.00175101	0.438976
YISYSYS_LVASITGGGSTY_ALISWDEYTYATFY	1	0.00175101	0.438978
YISYSPN_FVATISDGTSTN_VEYPDYDHHT	1	0.00175101	0.43898
YISYSQG_LVASIANGANTN_VRYDDPVHLP	1	0.00175101	0.438982
YISYSQR_LVATINFGGTTY_VYWSIADYFT	1	0.00175101	0.438983
YISYSQY_FVAGIAPGGITN_AYTLYYDDNLYWFF	1	0.00175101	0.438985
YISYSL_LVAGITFGATTN_VLYVYNGYKYHRHA	1	0.00175101	0.438987
YISYSL_LVAGIAAGTSTY_AGPNYADYTGASLA	1	0.00175101	0.438989
YISYSL_FVATITGGATTN_ARRTWATYFT	1	0.00175101	0.43899
YISYSL_FVATITFGGFTI_DRHT	1	0.00175101	0.438992
YISYSLY_LVATIDAGTSTY_VYLAISADHV	1	0.00175101	0.438994
YISYSRDT_FVASINHGAITY_AYSTLTSNM	1	0.00175101	0.438996
YISYSLY_FVAGIGYGATTN_VFGTYHGFT	1	0.00175101	0.438997
YISYSLS_LVATITYGAITN_AYRELEVQADDQYS	1	0.00175101	0.438999
YISYSLS_LVAGIGVGTITN_APDDIYSPYG	1	0.00175101	0.439001
YISYSLS_LVAGIGVGTITI_APDDIYSPYG	1	0.00175101	0.439003
YISYSLS_FVAGIDYGGTTN_ASGVYDFHFW	1	0.00175101	0.439004
YISYSLP_FVATITDGGTTN_APRWGASTDGFYHD	1	0.00175101	0.439006
YISYSLP_FVAAIATGTITY_AYVLGDADHY	1	0.00175101	0.439008
YISYSPE_LVAGISVGGNTY_ARYSPGYPHD	1	0.00175101	0.43901
YISYSPF_LVASIDDDAITN_VTIYGVYTSGPGHD	1	0.00175101	0.439011
YISYSPG_FVAAIAYGASTY_VIVAGDSDYS	1	0.00175101	0.439013
YISYSPG_FVAAITNGATTN_VQSSPERVFG	1	0.00175101	0.439015
YISYSYS_FVAGISRGSTTN_VYYDTDTDDYRYHG	1	0.00175101	0.439017
YISYTFS_FVASIGLGANTN_VVRRSVYVQAARYS	1	0.00175101	0.439018
YISYSYR_FVATIGYGANTY_ARATYTYSLTTVM	1	0.00175101	0.43902
YISYSYQ_LVAGINLGGTTY_VSDDELYASLFCI	1	0.00175101	0.439022
YISYSYY_LVAAINTGATTY_VARYVQVGPISQFI	1	0.00175101	0.439024
YISYSYY_FVATITTGATTN_VWWEQKYGSHSYLL	1	0.00175101	0.439025
YISYSYY_FVATIDIGTTTN_VQYTRSIARYSVHH	1	0.00175101	0.439027
YISYSYY_FVASISPGGNTY_VGLADGGSF	1	0.00175101	0.439029
YISYSYY_FVAGISGGASTN_ADATVVTAHY	1	0.00175101	0.439031
YISYSYY_FVAGIATGASTY_VLSSNQDDHG	1	0.00175101	0.439032
YISYSYY_FVAAIGTGASTN_ADYDYDVDFS	1	0.00175101	0.439034
YISYSYY_LVAGIGGGSNTY_VTYSAAGSSY	1	0.00175101	0.439036
YISYSYW_FVASIDPGSITY_VIAIRAWKFP	1	0.00175101	0.439038
YISYSYA_FVAGISYGTSTY_AGDEPKDGYT	1	0.00175101	0.439039
YISYSW_LVASIAFGSITN_VGGIDITWHDSYYA	1	0.00175101	0.439041
YISYSWY_FVAGINYGGSTN_AYAFNSLNF	1	0.00175101	0.439043
YISYSVE_LVAGIDNGSITN_APRPAWNNFY	1	0.00175101	0.439045
YISYSVD_FVATIGSGGNTN_ALSVIYSYFQ	1	0.00175101	0.439046
YISYST_LVATIAWGAITN_VGYGRAISHS	1	0.00175101	0.439048
YISYST_LVAAIAVGTITN_VATTLTQNYP	1	0.00175101	0.43905
YISYSYV_LVATISDGASTN_AFFVYHYRHS	1	0.00175101	0.439052
YISYSYY_LVASINAGGNTY_TGSNDYLGDTRYY	1	0.00175101	0.439053
YISYSYY_LVASINYGGNTN_VDAYLAYSYEAAF	1	0.00175101	0.439055
YISYSYY_LVATIGLGTNTY_AAPPHLTLYS	1	0.00175101	0.439057
YISYSYN_FVAGIDQGTSTN_VGAYGDYYHS	1	0.00175101	0.439059
YISYSYL_FVATISSGGSTN_VTYEREGDHA	1	0.00175101	0.43906
YISYSYH_LVAAIAPGAITN_ALYGEIQVPLDFFR	1	0.00175101	0.439062
YISYSTG_LVASIGRGSSTN_VAVYDPYYAYDKQSAYS	1	0.00175101	0.439064
YISYSYG_FVAVLVVVVIP_VLTDAYTYRDSPFR	1	0.00175101	0.439066
YISYSYF_LVATIGLGATTN_AYAVPSVLVVTLF	1	0.00175101	0.439067
YISYSYF_FVAAISIGTNTN_APTWATTGDEEPHQ	1	0.00175101	0.439069
YISYSYE_LVATIGVGTNTY_ADDLVASYDVSAFV	1	0.00175101	0.439071
YISYSYD_LVATIDAGGITY_VYTESGFDAEAQHP	1	0.00175101	0.439073
YISYSYD_LVAGITRGTSTY_AWYYYPWDYEEGHG	1	0.00175101	0.439074
YISYSYD_LVAGIDYGSSTY_ALSDYDYRPGPSLE	1	0.00175101	0.439076
YISYSYT_FVAAIGYGTNTN_APSYYFYGHS	1	0.00175101	0.439078
YISYSYT_LVASINYGATTN_VARGQLVPHG	1	0.00175101	0.43908
YISYSYV_FVAAIGGGD_ADYNYQLYFR	1	0.00175101	0.439081
YISYSYV_LVAAITYGANTY_ASYEISRAYSSTI	1	0.00175101	0.439083
YISYSY_FVAAIGLGGITY_VYSYRPIGWYDFYA	1	0.00175101	0.439085
YISYSYY_LVATIGLGTNTY_ADPPHLTLYS	1	0.00175101	0.439087
YISYSYR_FVAAIGYGGTTY_ANPGYSNRDAQVHD	1	0.00175101	0.439088
YISYVRS_LVAAIGYGGSTN_APLWYTYGLR	1	0.00175101	0.43909
YISYTID_FVAAIGAGGNTY_AYTITTDGFS	1	0.00175101	0.439092
YISYTIR_LVASISVGGNTY_VYTWWVYRNQNAYF	1	0.00175101	0.439094
YISSNSS_FLPLLVTVVIP_ALWAGIWIHS	1	0.00175101	0.439095
YISSNSL_LVAGIDQGANTN_VLRYSKTIYGIQFQ	1	0.00175101	0.439097
YISSNSD_LVATITFGGSTN_VDPSYPLRPWLVP*	1	0.00175101	0.439099
YISSNRY_FVASIDDGANTY_VGSAYVATKNNALP	1	0.00175101	0.439101
YISSNRV_LVASINWGGTTN_VQDSEYTSHG	1	0.00175101	0.439103
YISSNQY_FVATINFGASTN_VWSGQYSQSVDPHA	1	0.00175101	0.439104
YISSNPY_FVATIADGSITN_AYVYGGGRTSLVI	1	0.00175101	0.439106
YISSNSS_FVAGINPGATTN_AYYDDWEKYD	1	0.00175101	0.439108
YISSNPT_LLPLLIGVLLP_VALYLRCLPYHLLW	1	0.00175101	0.43911
YISSNPL_FVATIAYGGITN_VKSYYYSTHS	1	0.00175101	0.439111
YISSNTQ_FVAAISAGAMYQ_VQVQDDGSGSDQLY	1	0.00175101	0.439113
YISSNVR_LVAGITYGSTTY_ASPESLFCL	1	0.00175101	0.439115
YISSPAN_LVATITSGGITY_VDQDDQVGLY	1	0.00175101	0.439117
YISSNVV_LVATIALGASTY_ALYLPYWSYY	1	0.00175101	0.439118
YISSPAL_FVAAIDVGATTY_AQHYDYLYFR	1	0.00175101	0.43912
YISSPAG_LVATIGQGTSTN_ASYDSTYPYY	1	0.00175101	0.439122
YISSNPS_LVAGIGDGGSTN_AWPLAYLRVDNRLLI	1	0.00175101	0.439124
YISSPAD_LVAGILRCANTY_VAPVWEDELDQRYT	1	0.00175101	0.439125
YISSNSY_LVAGIGGGTITY_VTADDPWEQWRQFY	1	0.00175101	0.439127
YISSNTD_LVAGIGVGTTTN_VQYGSRDLGFY	1	0.00175101	0.439129
YISSPLF_FVAAIDSGGSTY_VYYYGEVSTYLHG	1	0.00175101	0.439131
YISSPLF_FVAAIDSGGSTY_VYYYGEVSPYLHG	1	0.00175101	0.439132
YISSPKY_FVATISYGATTN_VVGTLSRHT	1	0.00175101	0.439134
YISSPKD_LVATIGPGTSTY_ATYYYTIYDYTSHD	1	0.00175101	0.439136
YISSPIY_LVAGIAVGSNTY_AQVLLLAFPYGGYEYHA	1	0.00175101	0.439138
YISSPIR_FVAAISHGANTY_VAAANWPNFV	1	0.00175101	0.439139
YISSPIL_FVASISGGTTTN_AAIADDPRQLVPLY	1	0.00175101	0.439141
YISSNTD_FVATINYGTITY_VDAIWPSPLD	1	0.00175101	0.439143
YISSPIL_FVASIDYGTNTN_AVDDQGW*IY	1	0.00175101	0.439145
YISSPHG_FVATITVGTNTN_ARYKAYTRYGLHYV	1	0.00175101	0.439146
YISSPGY_LVAGISAGAITY_VDPHYYDYYNYWLH	1	0.00175101	0.439148
YISSPAY_LVATIGGGATTY_AALQGFSGVHY	1	0.00175101	0.43915
YISSPAT_FVAAIDRGSSTN_AIEVDLSYLGGSYL	1	0.00175101	0.439152
YISSPAR_LVAGINLGTNTN_GCSVHCFLDSADPC	1	0.00175101	0.439153
YISSNVG_LVAAISYGGSTY_AVEYGGYWQGDPHY	1	0.00175101	0.439155
YISSNTI_FVASIGQGSITY_VYGYTVYVFG	1	0.00175101	0.439157
YISSPIA_FVATINSGATTY_VNPVHSGVNDGKHW	1	0.00175101	0.439159
YISSPAA_FVAAINTGGTTY_VTVTPQTLYS	1	0.00175101	0.43916
YISSNYY_LVASINSGTTTY_ASQLDGKYLYDEFL	1	0.00175101	0.439162
YISSNYY_FVAGINSGGITN_ADYYFASGADHY	1	0.00175101	0.439164
YISSITL_LVATISIGSNTY_VSGEGYIRDGYKFQ	1	0.00175101	0.439166
YISSIVY_FVAGINTGTNTN_AWAAYYIPHP	1	0.00175101	0.439167
YISSIVV_LVAGINYGTTTN_APGWEDGDLA	1	0.00175101	0.439169
YISSIVP_FVASITLGSITN_VVSNTRDYQDSIYP	1	0.00175101	0.439171
YISSIVD_LVAAINYGSSTN_VADIFDGFLP	1	0.00175101	0.439173
YISSIT_LVATIAYGSSTN_VTGLARGDVKGPFD	1	0.00175101	0.439174
YISSIT_LVASISFGTSTN_AYAADVYANFAWYV	1	0.00175101	0.439176
YISSIVY_FVAGINTGTNTN_AWAAYYIPQP	1	0.00175101	0.439178
YISSIT_FVAAITVGASTN_VLRWFSVRLF	1	0.00175101	0.43918
YISSKDK_LVATIGFGGNTN_VTQYRWKLI	1	0.00175101	0.439181
YISSKDS_FVASIGNGASTY_AWGGAQYFGFG	1	0.00175101	0.439183
YISSKDY_FVAAINLGANTN_VDSHYGDWHS	1	0.00175101	0.439185
YISSKYR_FVASITTGTNTN_VTSDVDIPFD	1	0.00175101	0.439187
YISSKWG_LVASIAWGSSTY_VPYQSIDLH	1	0.00175101	0.439188
YISSKV_FVAAITAGASTY_AETTNTFGYEYDYY	1	0.00175101	0.43919
YISSKVG_LVAAIAAGAITY_VHYGSSRTL	1	0.00175101	0.439192
YISSIYS_FVAGIAGGSNTN_VASTSWSPTGSDFR	1	0.00175101	0.439194
YISSIYD_LVATINVGGTTN_VVNRPRAYIFHLH	1	0.00175101	0.439195
YISSIYD_LVATITYGSTTY_ALVPYSVAPADTFE	1	0.00175101	0.439197
YISSIYG_FVAAIGRGTNTY_AYPVTGVHP	1	0.00175101	0.439199
YISSNYY_FVAAIADGTNTY_AYVVYDYYGECRHT	1	0.00175101	0.439201
YISSNYW_FVAAITKGSSTN_AYSWGPYTTTSRYS	1	0.00175101	0.439202
YISSNYV_LVAGIGKGSTTN_VTDSDGGNRRLTLT	1	0.00175101	0.439204
YISSNYS_LHYC*RYYYL_VPRAVPEALP	1	0.00175101	0.439206
YISSNYS_FVAGIDLGASTN_VYHTSAGLPL	1	0.00175101	0.439208
YISSNYR_LVAGIDEGGITN_VDNRNWIHDEYDFT	1	0.00175101	0.439209
YISSNWY_LVAGIAYGGSTY_ASQPDVFLDTYDHY	1	0.00175101	0.439211
YISSNWK_LVAAIDAGGITN_ASTAYGWGVPRYLY	1	0.00175101	0.439213
YISSNWF_LVATITTGANTN_AYQEGVDGHG	1	0.00175101	0.439215
YISSLT_FVAGISVGSNTY_VRPYWGYASTLSL	1	0.00175101	0.439216
YISSLT_FVAGINQGATTY_AFNYSTRRYY	1	0.00175101	0.439218
YISSHWT_LVASIAVGATTY_APYWYVPYLY	1	0.00175101	0.43922
YISSIYD_FVAAISYGANTN_AYIEFTRVLRTLL	1	0.00175101	0.439222
YISSIYQ_LVATIGYGASTY_VVDEIARDAGTHT	1	0.00175101	0.439223
YISSIYK_FVASIGLGANTN_VGFVRYKWIGYFY	1	0.00175101	0.439225
YISSIYI_FVAGIGYGASTN_VFLISSADDYDTLY	1	0.00175101	0.439227
YISSIYG_LVATIGFGANTY_AYLTYSSWPGVWHV	1	0.00175101	0.439229
YISSPLY_FVASIGYGASTN_VVAFYSRGPVYRFL	1	0.00175101	0.43923
YISSKT_FVASIGVGSSTN_VYTGVSPYYD	1	0.00175101	0.439232
YISSPLY_LVAAIGTGTITY_AIGFDSDKGPNAHV	1	0.00175101	0.439234
YISSPND_LVASIGIGTTTN_AGDTWARWHQ	1	0.00175101	0.439236
YISSLVH_LVASIADGSITN_AAVYDFLPLQ	1	0.00175101	0.439237
YISSLVG_LVASIGGGTITY_VSYDGGTAFV	1	0.00175101	0.439239
YISSLVE_LVAGIADGTTTN_VYYTPLHYTGSYLY	1	0.00175101	0.439241
YISSLVD_LVATITSVVIP_VQVETFDGTYYLYG	1	0.00175101	0.439243
YISSLVD_FVASITYGGTTN_VLQNSDKLPHASLE	1	0.00175101	0.439244
YISSLT_LVATIGPGANTN_VTPGDADKYT	1	0.00175101	0.439246
YISSLYE_FVASIGFGSSTN_VHADVLYGYT	1	0.00175101	0.439248
YISSLVI_FVASIATGTITN_ADEVASDTHSWDYTHA	1	0.00175101	0.43925
YISSLT_LVASIDVGGTTN_VLYRGVGNDRDVHG	1	0.00175101	0.439251
YISSLT_LVAAINLGTSTN_VQNALVKNI	1	0.00175101	0.439253
YISSLT_LVAAIDDGTITY_VRGDDPDRKDVDFQ	1	0.00175101	0.439255
YISSLT_FVATISDGGITN_VWPPYRGQLT	1	0.00175101	0.439257
YISSLT_FVASITWGATTN_AGRQRARGHG	1	0.00175101	0.439258
YISSLT_FVASITKGGNTY_VPPLNPYIKNRSYD	1	0.00175101	0.43926
YISSLVR_LVAAIDDGTSTN_VTGGSLTEFG	1	0.00175101	0.439262
YISSLVR_LVATIASGTSTN_AGGLLVYVLV	1	0.00175101	0.439264
YISSLT_LVASIDDGILP_AVGKSRLVF	1	0.00175101	0.439265
YISSLVS_LLPLLVLVLIP_VDYPYNYDYP	1	0.00175101	0.439267
YISSLVQ_FVAAISAGSNTN_ALYLLLTPLY	1	0.00175101	0.439269
YISSLT_FVAGISVGSNSY_VRPYWGYASTLSL	1	0.00175101	0.439271
YISSNIY_LVASISLGTNTH_VAYPNFPNQGVGHY	1	0.00175101	0.439272
YISSNIY_LVARISLGTNTN_VAYPNVPNQGVGHY	1	0.00175101	0.439274
YISSNII_FVASIDDGATTY_VGATVTLHLY	1	0.00175101	0.439276
YISSNII_FVASIDDGATTY_VGATATLHLY	1	0.00175101	0.439278
YISSNGG_LVASINRGGSTN_ALAYGAYLHY	1	0.00175101	0.439279
YISSNGG_FVATINPGGTTY_AGGDDSDTHD	1	0.00175101	0.439281
YISSNGF_LVAAIANGAITY_AHYFSVTCM	1	0.00175101	0.439283
YISSLT_LVATITGVSNTN_VWTGFIASFF	1	0.00175101	0.439285
YISSNGA_LVATIDLGGTTY_ATLVITIARIAKHD	1	0.00175101	0.439286
YISSNFF_FVATIGGGGITN_ADKWYAYDLY	1	0.00175101	0.439288
YISSNDY_LVAGIDYGAITY_VHYASTLDNVGGHT	1	0.00175101	0.43929
YISSNDY_FVATIGYGSTTN_ALGIFDGFYY	1	0.00175101	0.439292
YISSNDT_FVASITGGGTTY_GRRLPVWSL	1	0.00175101	0.439293
YISSNDI_LLPVLVSVVVP_AYGRYQSRM	1	0.00175101	0.439295
YISSLYI_LVATISRGSITY_ASGVADWYTGYWFP	1	0.00175101	0.439297
YISSLYG_LVAAITVGATTY_VTDAPSSNVWDPYY	1	0.00175101	0.439299
YISSNFT_FVAATSTN_VGTESPYDSLKTM	1	0.00175101	0.4393
YISSLVT_LVAAINSGSITN_ATYYDSWTHY	1	0.00175101	0.439302
YISSLYD_LVASIGYGTTTY_AYLLDASDHR	1	0.00175101	0.439304
YISSLYD_LVAAITTGTSTY_VFGNLYETYL	1	0.00175101	0.439306
YISSPER_LVAGITEGGSTY_VVYYSYWWYVPQHI	1	0.00175101	0.439307
YISSPEN_LVAGIDYGTNTY_VDLDGANPYG	1	0.00175101	0.439309
YISSPDY_LVATIDAGTNTY_AQLSYWGTLT	1	0.00175101	0.439311
YISSPDY_FVAGIDDGTNTN_AHYRLGYIDFGYLA	1	0.00175101	0.439313
YISSNPD_FVAGIDTGR*HQ_AGTSGVWVLG	1	0.00175101	0.439314
YISSPDV_FVAGIASGGTPI_AGTSYLWGTIVYYD	1	0.00175101	0.439316
YISSPDT_LVAGITGGTSTN_AKLYQNETYYAYHA	1	0.00175101	0.439318
YISSPEV_LVAAISSGASTN_VYYWTFFRYR	1	0.00175101	0.43932
YISSPDS_FVASIDWGASTY_ATPDEDGAFP	1	0.00175101	0.439321
YISSPDG_LVASIATGGNTN_AYESYYDRYQVLTFH	1	0.00175101	0.439323
YISSPDG_FVAGINDGSSTY_VLDSAIGYYNPQHY	1	0.00175101	0.439325
YISSPDD_FVAAITEGGNTN_ALDRQSYYTPAVHD	1	0.00175101	0.439327
YISSPGE_LVASINWGTNTY_AVAEYDRWYTWGLY	1	0.00175101	0.439328
YISSPGG_FVASIGHGANTY_VEAGPFGNHI	1	0.00175101	0.43933
YISSPGV_FVASISNGTITN_ASIEETDWWDYYHT	1	0.00175101	0.439332
YISSPGY_FVAAIGAGGTTY_VLGAAPQKGPSYHE	1	0.00175101	0.439334
YISSPDG_LVASIATGGNTT_AYESYYDRYQVLTFH	1	0.00175101	0.439335
YISSPE_FVASITWGGITY_AWYRFLFYYYAPLRYLY	1	0.00175101	0.439337
YISSPGD_FVAAISGGASTY_VPLYKTQSRSYNLS	1	0.00175101	0.439339
YISSPGD_FVAAISTGGITY_AVLGGSDGFE	1	0.00175101	0.439341
YISSLYA_LVASITRGATTY_VGQQVNRGLR	1	0.00175101	0.439342
YISSLYA_LVASITRGATTY_ANDRSNWYPDSPFF	1	0.00175101	0.439344
YISSLW_FVAGIAGGSSTY_VYAYDFWTPADRLG	1	0.00175101	0.439346
YISSLWD_LVAGITYGSNTN_ATPDFDVKHY	1	0.00175101	0.439348
YISSLV_LVATIAHGSSTN_VEIGYADNLA	1	0.00175101	0.439349
YISSLV_LVAGIDSGANTN_AGDDVNDYGPYYLY	1	0.00175101	0.439351
YISSLV_FVATIGYGASTY_VYYTRNDQYHS	1	0.00175101	0.439353
YISSLV_FVATIGPGATTN_VGTYRDAFFV	1	0.00175101	0.439355
YISSLV_FVASITYGAITN_VPRGIKDIWVHIHA	1	0.00175101	0.439356
YISSLV_FVAGIGFGANTH_VQYEADGDTPGTYL	1	0.00175101	0.439358
YISSLVY_LVASIGDGGITY_AAWQDWPSYTRDFF	1	0.00175101	0.43936
YISSLVY_LVAAIDVGATTN_AESTGYTGHA	1	0.00175101	0.439362
YISSLVY_FVAGISHGANTN_VEPYSLGNDGDDYY	1	0.00175101	0.439363
YISSNLQ_FVAGINLGSTTN_VYSRDPAELY	1	0.00175101	0.439365
YISSNLS_LVATINTGANTN_VNYTYTVLYV	1	0.00175101	0.439367
YISSNLY_LVASIAIGSSTY_VGRSLI*SCGIVI	1	0.00175101	0.439369
YISSPDY_FVAGISFGGITY_VGPDYTRASTFII	1	0.00175101	0.43937
YISSPLY_LVASLGDGTNTY_AVRDDYRAVWYYFY	1	0.00175101	0.439372
YISSKTR_LVASISLGATTY_AGGRSYLYDEYGLY	1	0.00175101	0.439374
YISSKS_LVASIGAGTNTN_ATFAYSYSYKRDH	1	0.00175101	0.439376
YISSKSS_LVAGIALVGRTN_AYALYYHAHY	1	0.00175101	0.439377
YISSLAT_LVAGISDGGNTY_AGGWEGHELQ	1	0.00175101	0.439379
YISSLAG_FVATISRGGITY_AHYDFTQNYA	1	0.00175101	0.439381
YISSLGF_FVASIDTGATTY_ARKSWDRDLH	1	0.00175101	0.439383
YISSLGG_LVAGITYGGNTN_AYIFQHVDHQ	1	0.00175101	0.439384
YISSLL_FVAAITQGTTTN_ADTSFYALLA	1	0.00175101	0.439386
YISSLGN_LVAAIADGATTY_VDYYYYYLRTGRYL	1	0.00175101	0.439388
YISSLLY_FVASIDGGGNTY_VKTLYDPSLD	1	0.00175101	0.43939
YISSLAT_LVAGISDGGNTY_AQKTAGLGYG	1	0.00175101	0.439391
YISSLLN_FVAAIDYGASTT_VASAEILLCYYSS	1	0.00175101	0.439393
YISSLLD_LVATIGYGASTY_ATFYVHTTFP	1	0.00175101	0.439395
YISSLK_FVATIAYGGNTY_AVGPYADHTFIPYA	1	0.00175101	0.439397
YISSLI_LVAGITAGATTN_AAYYWGSTLI	1	0.00175101	0.439398
YISSLI_FVASISYGGNTN_VYIDLIVYHT	1	0.00175101	0.4394
YISSLG_LVATINPGASTN_VLHDPNDIQYYQHR	1	0.00175101	0.439402
YISSLG_LVAGITGGSNTN_VVPVPVDDYV	1	0.00175101	0.439404
YISSLG_FVASITSVVLP_VATYGGYQFP	1	0.00175101	0.439405
YISSLLG_FVATIGNGGTTN_ADETPIDQSYYPFL	1	0.00175101	0.439407
YISSLG_FVAAIGPGGNTN_AEVHAYDVPDYDFW	1	0.00175101	0.439409
YISSLAV_FVAAITGGGNTY_ATYWYWSSPFLGLG	1	0.00175101	0.439411
YISSLAY_FVAAIGTGTSTN_AYTFPEYTHA	1	0.00175101	0.439412
YISSLSS_LVASINVGGITY_VWKASVTPHN	1	0.00175101	0.439414
YISSLSQ_LVAAINYGTTTN_AVRAYDGVVAKRFP	1	0.00175101	0.439416
YISSLSG_FVAGINPGTITN_AVLTVTL	1	0.00175101	0.439418
YISSLL_FVATIGYGATTN_VYYYIDYWYYSYD	1	0.00175101	0.439419
YISSLL_FVATIDSGGTTY_VRLNSEYWQRSYLT	1	0.00175101	0.439421
YISSLL_FVATIAQGTTTY_ANGYDSFRGVDVYT	1	0.00175101	0.439423
YISSLGF_FVATIDYGASTY_AWAPLGYVLM	1	0.00175101	0.439425
YISSLAV_LVAGITDGASTN_AGPYSVTTHT	1	0.00175101	0.439426
YISSLF_LVATISQGATPN_VTVTYPRSTLTFI	1	0.00175101	0.439428
YISSLF_FVAAITYGGITN_VYYEYLPVRSLGFY	1	0.00175101	0.43943
YISSLEI_FVASISYGTSTN_VFYGGVFDQYVSHQ	1	0.00175101	0.439432
YISSLDY_FVATIATGSTTN_VDSSWGGFGAPFG	1	0.00175101	0.439433
YISSLDG_LVAGIGKGGNTN_VSYYVVDDVFAEFY	1	0.00175101	0.439435
YISSLDD_LVAAIGTGATT_AQDYTRILFT	1	0.00175101	0.439437
YISSLDD_FVAAIDDGGITN_VAVVYGHKEYTYHP	1	0.00175101	0.439439
YISSLAY_FVASINAGTTTN_ADYPAFADYY	1	0.00175101	0.43944
YISSLF_LVATIDTGGNTY_AFYSAIDGHI	1	0.00175101	0.439442
YISSLGY_LVASISAGSNTY_VPPGSWILVRDTHF	1	0.00175101	0.439444
YISSLGY_FVAGIGYGTNTN_VSWVTLVWTLGTI	1	0.00175101	0.439446
YISSLGW_LVATIARGSNTN_AYPVADTFYGPWYS	1	0.00175101	0.439447
YISYTG_LLPLLVRVVLP_VTWKTKVSL	1	0.00175101	0.439449
YISYTHA_LVAAIGNGGNTY_VTNTVLVWHA	1	0.00175101	0.439451
YISYTHG_FVATIDGGTTTN_VASSGYDLFP	1	0.00175101	0.439453
YISYTHN_FVATINYGTSTY_ANIVTYSVFS	1	0.00175101	0.439454
YISYTL_FVAAIAEGTNTN_VGQDFLPTSVGVTI	1	0.00175101	0.439456
YISYTLY_LVATIGVGTSTY_VYGHQYSYFG	1	0.00175101	0.439458
YISYTLY_FVAAISPGASTY_VFYGYWDVAVIHVDHT	1	0.00175101	0.43946
YISYTFT_LVAGIDRGASP_VDGSRDDDYYDYYP	1	0.00175101	0.439461
YISYTLT_LVAAIDYGASTY_ALAYPQYSYY	1	0.00175101	0.439463
YISYTLT_FVASIAGGSSTY_VAGRTQATYIESLL	1	0.00175101	0.439465
YISYTLL_LVATIANGASTN_VGRYAYVEEFYLHP	1	0.00175101	0.439467
YISYTLL_FVAAIATGSITN_VKFVNLTTI	1	0.00175101	0.439468
YISYTLE_FVAAIAYGATT_APLDYYLPYKLFLE	1	0.00175101	0.43947
YISYTKG_FVALLVRVLIP_VHGRTYAWEASDYS	1	0.00175101	0.439472
YISYTI_FVAGINQGTNTN_AASTGYSGDYAGFY	1	0.00175101	0.439474
YISYTIV_LVATINLGTITN_AGTDGSSATVLQHG	1	0.00175101	0.439475
YISYTLT_FVATIDRGSTTY_VNLYDYYWDYLFEVFL	1	0.00175101	0.439477
YISYTGA_LVATIDSGASTY_AVARYSPGDFNAFG	1	0.00175101	0.439479
YISYTGD_FVAAINDGTSTN_AYGYPWDTDIPGLG	1	0.00175101	0.439481
YISYTGD_FVAGINDGSNTN_VYTYRLNRLY	1	0.00175101	0.439482
YISSLGT_LVASIDYGSNTN_VGPADYYVYD	1	0.00175101	0.439484
YISVSYT_FLLLVLIP_AYRYPAA*PL	1	0.00175101	0.439486
YISVSYT_LVAGIASGTSTN_VVSITYFPLS	1	0.00175101	0.439488
YISRGIV_LVAGITNGANTY_AYTGSALDYL	1	0.00175101	0.439489
YISYTGE_LVATINSGTTTN_AYFSIVLVL	1	0.00175101	0.439491
YISYTGY_FVATITVGTNTN_VKHHYPLYAYIKHD	1	0.00175101	0.439493
YISYTGY_FVATITSGASTN_VTSATGASYS	1	0.00175101	0.439495
YISYTGY_FVATIADGANTN_ADKSGDSYVGSRYH	1	0.00175101	0.439496
YISYTGV_FVAGIDNGGNTN_AYLYPTDPLT	1	0.00175101	0.439498
YISYTGS_FVAGIDRGTSTY_AVFPRNDYILLLPS	1	0.00175101	0.4395
YISYTGH_FVATIDGGGTTN_AYILYYDYPVASM	1	0.00175101	0.439502
YISYTGG_LVATISPGAITY_ATSTTVTFL	1	0.00175101	0.439503
YISYTGE_LVASISSGASTY_ARDGRVFALT	1	0.00175101	0.439505
YISYTFS_FVAAIGFGGNTY_VPRSVSVTI	1	0.00175101	0.439507
YISYTGE_LVAGITDGSNTN_APDYPGRLHY	1	0.00175101	0.439509
YISYTGD_LVATISYGSNTF_VIDRVTYYRSDYFY	1	0.00175101	0.43951
YISYTGD_LVAGIDSVLIP_ADRPGTGAFG	1	0.00175101	0.439512
YISSLSY_FFARISDGTNTN_AANDYNLYPGLRS*	1	0.00175101	0.439514
YISSLSY_FVATITQGANI_VVVTYDRYS*	1	0.00175101	0.439516
YISSLS_FVAAINLGVVP_ASKSWYSRLD	1	0.00175101	0.439517
YISSLS_FVAGIGVGGTTY_AAYDTYNATASWLG	1	0.00175101	0.439519
YISSHYL_LVAGISGGASTN_ATGSIIKTYQLYYR	1	0.00175101	0.439521
YISSHYI_LVAGIASGSITN_AMGYTRSTVLEHHV	1	0.00175101	0.439523
YISSHYG_FVAGITTGTSTN_AYPVALNLYDPTFT	1	0.00175101	0.439524
YISSHYE_FVATIGGSITN_VPPYPTDTF	1	0.00175101	0.439526
YISSHYD_LVAGISDGGTTN_AYGPWDGLEDDIFG	1	0.00175101	0.439528
YISSHYA_LVAGIATGAITN_VRYLVSTWYV	1	0.00175101	0.43953
YISSIDY_LVASISVGGNTY_VSTYDGDSTEIYFS	1	0.00175101	0.439531
YISSHYP_LVAGIGAGGTTY_VVLGYDTVSVDVHP	1	0.00175101	0.439533
YISSIEY_LVAAITRGTITN_VDGAKAYDWDGYHD	1	0.00175101	0.439535
YISSIGG_FVAAIDPGTNTN_ATYYGGSDYI	1	0.00175101	0.439537
YISSISV_LVATIGLGSTTN_VPDPYTDSYR	1	0.00175101	0.439539
YISSISD_LVAAIAYGTTTN_AWSLYSDGYD	1	0.00175101	0.43954
YISSIRD_LVAAISDGATTN_ASLIADDLFL	1	0.00175101	0.439542
YISSIQI_LVASIGGGTSPN_VDSPYITTFR	1	0.00175101	0.439544
YISSIPI_FVASIDDGTNTN_ATTSSRNVTYVGLQ	1	0.00175101	0.439546
YISSIPI_FVAIIDDGTNTH_ATTSSRNVTYVGLQ	1	0.00175101	0.439547
YISSIGD_FVAAITTGANTY_VVVDPYYFA	1	0.00175101	0.439549
YISSISY_FVAAIGQGTSTY_VTDGESASFR	1	0.00175101	0.439551
YISSHYQ_LVAGIADGTSTY_VWLYYYPGPYDLL	1	0.00175101	0.439553
YISSHYY_LVAGIGAGGTTY_VGPTYYRHVVSYPYTLLP	1	0.00175101	0.439554
YISSKSD_LVAGIASGAITY_AAAKLAGWYA	1	0.00175101	0.439556
YISSKRN_FVATIDVGGTTY_VDYNLTLSHY	1	0.00175101	0.439558
YISSKPL_LVAAIGVGGNTN_VTKVQVDQLD	1	0.00175101	0.43956
YISSKNA_LVAAINHGGTTY_VTVQTPFYLY	1	0.00175101	0.439561
YISSKLN_LVSGIDLGASTN_AVPYSTVINYIPYG	1	0.00175101	0.439563
YISSKHS_FVASISYGTTTY_AGYRGWIRFD	1	0.00175101	0.439565
YISSKGQ_LVATITYGTNTH_VYQSDDWDHG	1	0.00175101	0.439567
YISSITR_LVATISIGSNTY_VSGEGYIRDGYKFQ	1	0.00175101	0.439568
YISSIS_LVAAINDGAITY_ASVSGGTRLY	1	0.00175101	0.43957
YISSLT_FVAGIGYGASTN_AQIRRPGGLY	1	0.00175101	0.439572
YISSHYY_LVAGIGAGGNTY_VGPTYYRHVVSYPYTLLP	1	0.00175101	0.439574
YISSIDY_LVAAIDGGATTN_VSPGGTQYG	1	0.00175101	0.439575
YISSIDV_LVATIDAGGSTY_VFFGVSGLLSVRM	1	0.00175101	0.439577
YISSIDT_FVATITSGGITY_VLDTSGREWVLLHW	1	0.00175101	0.439579
YISSIDI_LVASISRGSTTN_APRLSSGVSVTDHR	1	0.00175101	0.439581
YISSIDD_FVAAIDDGGITN_VAVVYGHKEYTYHP	1	0.00175101	0.439582
YISSIAS_LVAGIGYGGSTY_DDAIASEDGRTKFS	1	0.00175101	0.439584
YISSINE_LYGGITN_AFPPTVADHD	1	0.00175101	0.439586
YISYTIF_FVAAIDLGGNTY_AYTFVSYYYD	1	0.00175101	0.439588
YISSIL_FVAGIADGSTTN_VDLVGSLTI	1	0.00175101	0.439589
YISSILF_LVAGITEGANTY_VTLTTTRTI	1	0.00175101	0.439591
YISSLL_LVATIDTGGITN_ADRLWDSHFRQVHT	1	0.00175101	0.439593
YISSLL_LVASINQG**YQ_VAYPTLRQARIWHG	1	0.00175101	0.439595
YISSLL_LVAGITFGASTN_ADLDIDLLHS	1	0.00175101	0.439596
YISSLL_FVPVLITVLLP_ADRGGPAGEDNLYV	1	0.00175101	0.439598
YISSLR_LVAGITDGANTN_AYAYLAEYDKAPYY	1	0.00175101	0.4396
YISSLR_LVASIAAGAITY_AVFTYIRTYS	1	0.00175101	0.439602
YISSLSA_FVATINVGSIP_VYT*EDDYGRWEPYG	1	0.00175101	0.439603
YISSLL_LVATITVGSTTY_AVTYPTDDSYAVYP	1	0.00175101	0.439605
YISSLSD_FVASIAYGVLP_VRDRVLLYFG	1	0.00175101	0.439607
YISSLT_FVAAIAVGATTY_ANLYGLLVEFDGLA	1	0.00175101	0.439609
YISSLTY_LVAVLIRVVLP_VVGIRIRFFGVYYG	1	0.00175101	0.43961
YISSLTP_FVATINAGGTTY_AEYPDQSSM	1	0.00175101	0.439612
YISSLTL_LVATISVGSSTN_ARPFPVGGIDSVHE	1	0.00175101	0.439614
YISSLTD_FVASIGDGGSTN_ANLGGKTNFT	1	0.00175101	0.439616
YISSLS_FVATITAGASTY_VYYPDLLTYD	1	0.00175101	0.439617
YISSLS_FVASIGGGASTN_VSQYSYDYYD	1	0.00175101	0.439619
YISSLT_FVAAINPGTTTN_AGYDDLQVADITYS	1	0.00175101	0.439621
YISSLNS_FVATISDGTSTY_VPVQLYYWYYSRLQ	1	0.00175101	0.439623
YISSLNV_FVASIGTGSNTY_VWIGHASQYR	1	0.00175101	0.439624
YISSLAF_FVAGIGYGGITY_VSYPRVLWTSTTLL	1	0.00175101	0.439626
YISSIIH_FVASISGGSSNL_VGWSW	1	0.00175101	0.439628
YISSIHV_LVATIDAGGSTY_VFFGVSGLLSVRM	1	0.00175101	0.43963
YISSIGY_FVATIGDGTSTN_AYYGWTDGAEELYH	1	0.00175101	0.439631
YISSIGT_LVAGISNGANTN_VGHVYDTDLNRGLA	1	0.00175101	0.439633
YISSIGT_FVAAITLGGNTN_AHSAQSVNRFSTCI	1	0.00175101	0.439635
YISSKYS_LVASIAYGATTN_AYDFYYGRDAISLY	1	0.00175101	0.439637
YISSKYV_FVASIAEGSTTY_VFHPWRSDLY	1	0.00175101	0.439638
YISSKYY_FVASIGIGTITY_VGTWDTTWFS	1	0.00175101	0.43964
YISSLN_LVATINDGGSTN_VAQYSQYPGNPAFT	1	0.00175101	0.439642
YISSLR_FVAGIGYGGTTN_ASLLTLRGPGSAF	1	0.00175101	0.439644
YISSLRY_FVASQ_AGAVTGDTLIDAFA	1	0.00175101	0.439645
YISSLRD_LVAAISAGAITN_AYWPVRQTFNPYYE	1	0.00175101	0.439647
YISSLQD_FVAAISSGGTTN_AYTFDSVLGDKPLP	1	0.00175101	0.439649
YISSLPV_LVAAIGLGGNTN_VRYVDYYRLF	1	0.00175101	0.439651
YISSLPF_FVAAINGGASTN_VGGVDRLWFS	1	0.00175101	0.439652
YISSLPE_FVAAITDGSNTY_ALLADASGYG	1	0.00175101	0.439654
YISSLNY_FVAAIGRGTSTN_VYTYYRQDADDDLS	1	0.00175101	0.439656
YISSILV_FVAGIGYGSNTN_VPRC*RAEPLLSYFH	1	0.00175101	0.439658
YISSNI_LVAAISGGAITN_VYYDEGATPSLRFI	1	0.00175101	0.439659
YISYVTD_FVAAIGYGSNTY_AFWLFDGYGGGTPEGFS	1	0.00175101	0.439661
YISYVRN_LLPVLLSVVLP_AGYVYLHWLG	1	0.00175101	0.439663
YISYNYF_FVATITSGTSTY_VSEDWFTVLP	1	0.00175101	0.439665
YISYNW_FVATIGYGGTTY_VNTLGARYTPPVLR	1	0.00175101	0.439666
YISYNWY_FVASITYGGNTN_VFDQSSYYHT	1	0.00175101	0.439668
YISYNWA_FLPVLLRVLIP_VGEPLYDKWNVVYF	1	0.00175101	0.43967
YISYNV_LVAGIGHGGNTN_AVPTDTAIYY	1	0.00175101	0.439672
YISYNVY_LVAGINYGANTN_VPWRDITYYI	1	0.00175101	0.439673
YISYNYY_FVASINDGASTN_VVDPVAPRYD	1	0.00175101	0.439675
YISYNYG_FVASIASGATTY_VAYAERYGYT	1	0.00175101	0.439677
YISYNY_FVATITTGSIT_ADIYHYTGYR	1	0.00175101	0.439679
YISYPAA_LVAAISAGATTN_VAFPPDVYLS	1	0.00175101	0.43968
YISYPDI_LVAGISLGSTTN_ASYVYDWLTPTRLW	1	0.00175101	0.439682
YISYPDG_LVAVLVSVVIP_VTEGDTLYGRDKHT	1	0.00175101	0.439684
YISYPDD_LVAGIGDGSTTY_AIYPKRGGLYYTLY	1	0.00175101	0.439686
YISYPDD_IGAGIGDGSTTY_AIYPKRGGLYYTLY	1	0.00175101	0.439687
YISYPD*_FVAGIGWGGNTN_AEAYNQYGYE	1	0.00175101	0.439689
YISYPA_FVAGINLGGTTY_AYPADAHGDQYLHI	1	0.00175101	0.439691
YISYN_LVATITNGSTTN_AYYDFDDTTWAEYV	1	0.00175101	0.439693
YISYPAY_LVAGIAEGSTTN_ASVGYWVGLQ	1	0.00175101	0.439694
YISYNVG_LVAAIGKGGSTY_VSLERDYSHW	1	0.00175101	0.439696
YISYNYQ_FVAGITKGSITN_ARDSARWNGRTHY	1	0.00175101	0.439698
YISYQDY_FVAAIADGGNTN_AYGSSTSRFD	1	0.00175101	0.4397
YISYQDT_FVAGIGHGANTN_AYNDTDDYLP	1	0.00175101	0.439701
YISYQDQ_FVASIAKGTNTN_VTSSVYYVFP	1	0.00175101	0.439703
YISYQDL_FVAGITSGATTN_ALIGYNVSTKGGHD	1	0.00175101	0.439705
YISYQDD_LVATIGDGTSTN_VDVTPYDPHQ	1	0.00175101	0.439707
YISYQDD_LVATIDEGW*YL_VPEANPSDFQ	1	0.00175101	0.439708
YISYPRT_LVATIGFGGSTN_AQAGLYGIYEHDYA	1	0.00175101	0.43971
YISYNYG_FVASIDRGSNTY_ALRPYLYVHN	1	0.00175101	0.439712
YISYPRT_LVATIGFGGSTN_AAVSYYSAVYNWYT	1	0.00175101	0.439714
YISYNYH_FVATIGSGGSTY_VRESHGYRFL	1	0.00175101	0.439715
YISYNYY_FVAGITDGSNTY_VTQDISYVLG	1	0.00175101	0.439717
YISYNYY_FVAGIDGGSITY_VVLDYASTLN	1	0.00175101	0.439719
YISYNYW_LVAVLLTVVVP_AYRGPGTYQLLLG	1	0.00175101	0.439721
YISYNYW_LVAGISLGGNTN_AATTTDRLHR	1	0.00175101	0.439722
YISYNYV_FVATINPGSTTN_ANYRWLSDYG	1	0.00175101	0.439724
YISYNYS_FVAGIDTGTNTN_AWENSYRYLSIRFY	1	0.00175101	0.439726
YISYPRN_FVATITYGGSTY_VVYAYAVGFD	1	0.00175101	0.439728
YISYPAV_FVAGINDGANTN_VYRDWDSSF	1	0.00175101	0.439729
YISYPAT_FVASISRGASTN_VLDISGPDYR	1	0.00175101	0.439731
YISYPAS_LVAAITDGSTTY_ARYRYPVNLY	1	0.00175101	0.439733
YISYNKY_LVAGIAYGSITY_VSGSYDSILQ	1	0.00175101	0.439735
YISYNIG_FVAAISDGASTN_VGYHDSKLVVLTI	1	0.00175101	0.439736
YISYNHI_LVATITNGGTTN_VYSVYEIRLY	1	0.00175101	0.439738
YISYNHD_LVATITNGGITN_VLIDDYVTFG	1	0.00175101	0.43974
YISYNPY_LVAGIAYGGITY_AWDYLPDTDANGYT	1	0.00175101	0.439742
YISYNQD_LVATIGGGSNTN_VYVDGSDQYV	1	0.00175101	0.439743
YISYNQV_LVASINSGAITH_ASGAPIYLHL	1	0.00175101	0.439745
YISYNLD_LVASITGGSSTY_VNYWYTGAFGRAYT	1	0.00175101	0.439747
YISYNRH_LVASIAVGGITY_VSWDDDGDYL	1	0.00175101	0.439749
YISYNTY_LVAAIGYGAST_AYYFGSTDTPDYYP	1	0.00175101	0.43975
YISYNTY_FVATIGLGGITN_AYDFDYSSQYDYFL	1	0.00175101	0.439752
YISYNTP_FVAAIGFGATTY_ARPSSGNIHK	1	0.00175101	0.439754
YISYNTD_FVATIAGGATTY_VQGYRDRFPADGYA	1	0.00175101	0.439756
YISYNS_LVATIDRGGTTY_VSYDYYSVATPDYA	1	0.00175101	0.439757
YISYNSY_FVAGIAVGAITY_VIPSCYPSSSDCSL	1	0.00175101	0.439759
YISYNSY_FQY*SGYYYQ_VETIFSYLYSIRADDSYP	1	0.00175101	0.439761
YISYNVA_FVAALVLVVVP_APYGGTLPHW	1	0.00175101	0.439763
YISYNLG_FVAAIATWWYYL_VKYAYDTASDYELG	1	0.00175101	0.439764
YISYNLI_LVAGINYLVP_VSRDHFAQYD	1	0.00175101	0.439766
YISYNVD_LVAAINPGSITY_ARVWVYFKRDTGYV	1	0.00175101	0.439768
YISYPAI_FVASITQGGTTN_APIRGSSKFT	1	0.00175101	0.43977
YISYPAH_FVATIDYGGSTY_ALPWKYGIEWWEHR	1	0.00175101	0.439771
YISYPAD_LVATIDVGATTN_VGYVLGVQFG	1	0.00175101	0.439773
YISYPAD_FVAGIGYGTTTH_FLLVTTTKSTSTM	1	0.00175101	0.439775
YISYPAA_LVASIARGTNTY_ATYYRDYHIYQDYL	1	0.00175101	0.439777
YISYNVT_LVATIGYGSITN_AAGLDSAYHG	1	0.00175101	0.439778
YISYNVE_LVAAINFGTTTY_AGDISSDTYG	1	0.00175101	0.43978
YISYPRN_FVAGIAYGAITN_VGQNDTFQHS	1	0.00175101	0.439782
YISYNLR_FVAAIAYGATTY_AAQVHDYDPTNLLY	1	0.00175101	0.439784
YISYNPY_FVASINTWYYYQ_VQHYTPGDGHVLQLG	1	0.00175101	0.439785
YISYNPY_FVASINLGGITN_VIYSLWDELE	1	0.00175101	0.439787
YISYNPE_FVASINFGGSTN_ARHASDSYDAEFHY	1	0.00175101	0.439789
YISYNNR_FVAAISLGANTY_ASYTVLYYY	1	0.00175101	0.439791
YISYNNE_LVAAINLGSTTY_VWTFYISYYQ	1	0.00175101	0.439792
YISYNLY_LVAGISYGAITY_AGYGEYDDFPLDHK	1	0.00175101	0.439794
YISYNLS_LVATIATGAITN_VDYWYWQLYAYFFA	1	0.00175101	0.439796
YISYNLK_FVAGINDGTITY_ATYDQVLYVDYYLD	1	0.00175101	0.439798
YISYQDY_LVAAIARGTNTN_ADFRYDRWSGLTF	1	0.00175101	0.439799
YISYNSV_LVASIGDGTSTY_VTPGYLQAHV	1	0.00175101	0.439801
YISYQDY_LVATIDHGGNTY_AYTHGADNLD	1	0.00175101	0.439803
YISYQEG_LFASITDGSITY_ALYSNVDYAERDPL	1	0.00175101	0.439805
YISYQID_LVATIADGTITY_VYDALNYDFP	1	0.00175101	0.439806
YISYQGD_LLPVLVTVLVP_AEYYYYKTTPVDHG	1	0.00175101	0.439808
YISYQHY_FVASIDDGGITN_ADDRYSYYFF	1	0.00175101	0.43981
YISYQHH_LVASIAYGTNTN_AYQGTRVYAVYVYL	1	0.00175101	0.439812
YISYQGYS_FVAAINEGTTTN_APDIYLTYIY	1	0.00175101	0.439813
YISYQGS_FVAAIDRGANTN_VIAAGYALY	1	0.00175101	0.439815
YISYQGR_FVAAIGGGTTY_VYARSGYAVDTGHD	1	0.00175101	0.439817
YISYQLD_LVAAITTGSITN_VTVFLLRSVTNLV	1	0.00175101	0.439819
YISYQGP_FVATISSGGNTY_FMTTGTTLLTKTF	1	0.00175101	0.43982
YISYQRY_FVAGIDYGSSTN_AGHPGGQPFPGNYY	1	0.00175101	0.439822
YISYQRY_FVATIDTGASTY_ATTRVTTTLRFF	1	0.00175101	0.439824
YISYQSD_FVAAIGYGTITY_VTPSVTDDYP	1	0.00175101	0.439826
YISYQSE_LVASISPGTITY_ADVIYLYDSVVGLV	1	0.00175101	0.439827
YISYQWY_FVAGISWGGNTY_VPNAVHRPTKAAFL	1	0.00175101	0.439829
YISYQVY_LVAGIAVGTNTN_VSLSSKFLM	1	0.00175101	0.439831
YISYQVY_FVAGIDVGGTTY_VAT	1	0.00175101	0.439833
YISYQGL_FVATISQGSTTN_AQYGQIPYFS	1	0.00175101	0.439834
YISYQVT_FVAAISGGSITN_AQKYWSTPTVFDHD	1	0.00175101	0.439836
YISYQNG_LVASIGSGANTY_VWYDYGLTLV	1	0.00175101	0.439838
YISYQQD_FVAAITAGTITY_ANVHWASPHV	1	0.00175101	0.43984
YISYPTG_FVAGIDPGANTY_AYDAGRTEHA	1	0.00175101	0.439841
YISYPTE_LVAGIVTVVLP_ALTNYRYLFT	1	0.00175101	0.439843
YISYPTE_FVAGIAPGANTN_ASFYSAPGLY	1	0.00175101	0.439845
YISYPS_FVAGIDGGASTY_AGVYDDSFHQ	1	0.00175101	0.439847
YISYPSY_LVATINDGSTTH_VNNIDYLWFG	1	0.00175101	0.439848
YISYPSY_LVAAINDGATTN_VDERGLGLHL	1	0.00175101	0.43985
YISYPSY_LVAAIDQGTNTN_VNKEFPGQSPRPHD	1	0.00175101	0.439852
YISYQPV_FVAGITFGANTY_VVQSGYVGFG	1	0.00175101	0.439854
YISYPSY_FVATISVGATTN_AVDDDTPPYY	1	0.00175101	0.439855
YISYPYV_LVAAINSGAITN_NSTCTTLM	1	0.00175101	0.439857
YISYPYV_LVAGIADGTIT_AIVARVYTFP	1	0.00175101	0.439859
YISYSLF_FVAGIAIGGTTY_ARDYYDYTLD	1	0.00175101	0.439861
YISYQIF_FVASIGSGSTTN_FVTVSGLNI	1	0.00175101	0.439862
YISYQRI_FVAGINYGATTN_AVYYADRWFR	1	0.00175101	0.439864
YISYQRA_FVAAISTGTNTY_VYLDVYRSHA	1	0.00175101	0.439866
YISYQQD_FVATITVGTSTY_VSFGYDSGLA	1	0.00175101	0.439868
YISYPSV_LVATITQGSNTY_ARDTAYPGRPADYI	1	0.00175101	0.439869
YISYQVL_LVAGISYGTNTN_VNRPEPGVHG	1	0.00175101	0.439871
YISYQVI_FVASLDPGTNTN_VYGQNDALGRRRHT	1	0.00175101	0.439873
YISYQVI_FVASIDPGTNTN_VYGQNDALGRRRHT	1	0.00175101	0.439875
YISYPYY_LVASIGDGGNTY_AYNERYYSSTVQYYY	1	0.00175101	0.439876
YISYPYY_LVAGITAGGSTN_VVIYSGYGVPQYHV	1	0.00175101	0.439878
YISYPYY_LVAAIGHGGITN_VVITYIHSHI	1	0.00175101	0.43988
YISYPYY_FVATIGTGTITN_VTLGTLPFD	1	0.00175101	0.439882
YISYPYY_FVAGITYGGSTY_ASVSGRYYVSPAHY	1	0.00175101	0.439883
YISYPYY_FVAGIDSGSITY_AALDVYWEFS	1	0.00175101	0.439885
YISYPYY_CCHY**RW*YL_VYDIGYPGFS	1	0.00175101	0.439887
YISYQFS_LVASIGYGTTTY_AYDDVDDDHE	1	0.00175101	0.439889
YISYQDA_FVASINDGGTTN_VWSVTVRTF	1	0.00175101	0.43989
YISYQDD_FVATIAEGGNTK_VRAWWGFAYV	1	0.00175101	0.439892
YISYQDD_FVATISYGVI_AWGPGAQNLSEDYD	1	0.00175101	0.439894
YISYQFE_LVASIGDGGTTY_VRRTVSLLF	1	0.00175101	0.439896
YISYQEY_LVASINLGSNTN_ADRTGSRSM	1	0.00175101	0.439897
YISYQEN_FVAGISYGSTTN_AYHLVGQSFI	1	0.00175101	0.439899
YISYQEL_FVASIASGGTSTY_VGRDYGYIYHYP	1	0.00175101	0.439901
YISYQEL_FVAGIGIGAITN_VFGGIADYYY	1	0.00175101	0.439903
YISYQDD_FVASLLLVVIP_AARVTTGGHV	1	0.00175101	0.439904
YISYPYY_LVASIPGGSSTY_VRTTVGWHT	1	0.00175101	0.439906
YISYQAD_FVATIAEGGNTN_VRAWWGFAYV	1	0.00175101	0.439908
YISYQAD_FVATIAEGGNTQ_VRAWWGFAYV	1	0.00175101	0.43991
YISYQVE_FVAAITDGATTY_VDTWHWRVSPASLTSI	1	0.00175101	0.439911
YISYQTY_FVAGIGGGAITN_VGYAFGIEYYYDLD	1	0.00175101	0.439913
YISYQTW_LVASIARGGNTN_AREISSYFYS	1	0.00175101	0.439915
YISYQS_FVASISYGTNTN_VDADDFYGSTYYHR	1	0.00175101	0.439917
YISYQST_LVAGISIGTSTY_VASHIWADLV	1	0.00175101	0.439918
YISYQSR_FVASIGHGTSTN_ARAGYGDKDSARFP	1	0.00175101	0.43992
YISYQSN_LVAGIA*YYL_VANLYVSYYR	1	0.00175101	0.439922
YISYQSG_FVAAIAQGTNTN_VAYFDTSSHA	1	0.00175101	0.439924
YISYQGG_FVATIDYGSNTY_VDYPRRTSYYRAHD	1	0.00175101	0.439925
YISYQFT_LVASIAYGGITY_VDDVDTRASVVPYHPHY	1	0.00175101	0.439927
YISYPYV_LVASITSGTNTY_AYYNGSTSYG	1	0.00175101	0.439929
YISYPY_FVASITSGSTTY_VYGWGEVYYR	1	0.00175101	0.439931
YISYQAP_LVAGINPGTSTN_AAYAYKFAYEALYG	1	0.00175101	0.439932
YISYQAN_FVATINDGSNTN_VSTTTTLNM	1	0.00175101	0.439934
YISYQAH_FVAAIDVGSTTY_AYYYLTLDTGPPFV	1	0.00175101	0.439936
YISYQAD_LVATINSGGSTY_APDTNYIYFD	1	0.00175101	0.439938
YISYQAD_FVATINVGATTN_VNDDQETDYP	1	0.00175101	0.439939
YISYQDY_LVATIGYGGITN_AITGYYVDHI	1	0.00175101	0.439941
YISYNSD_LVAAIGWGATTN_VEAAYGAGHD	1	0.00175101	0.439943
YISYNRY_LVATISDGSNTN_ATSGTDVGRDVQFV	1	0.00175101	0.439945
YISYNRY_LVAAIAVGTSTN_AWYANLYVAEVEHD	1	0.00175101	0.439946
YISYRY_FVATIDDGGNTY_VRIYDTQDFS	1	0.00175101	0.439948
YISYRY_LVAAIADGTSTN_VYDSTTYK	1	0.00175101	0.43995
YISYSA_FVASISTGTITN_ALQPYPPDHD	1	0.00175101	0.439952
YISYSA_FVASISSGGTTN_AYYFWFYTGDTDHG	1	0.00175101	0.439953
YISYSAY_LVAGIAQGTSTY_AWEYHFYGFLYDHD	1	0.00175101	0.439955
YISYSAY_FVATIAVVVLP_VYTAYDWSLW	1	0.00175101	0.439957
YISYSAY_FVAGIASGSTTN_ASHGGYPLHK	1	0.00175101	0.439959
YISYRY_FVAAIGVGANTN_VYLPRWNDDKDRYD	1	0.00175101	0.43996
YISYSAY_FVAAIGYGGTTN_VLYWALRLDTYYHQ	1	0.00175101	0.439962
YISYSAS_LVATITYGTSTN_VGYPSEGIHI	1	0.00175101	0.439964
YISYSAS_FVAGITPGTSTN_VIYGYSWPFS	1	0.00175101	0.439966
YISYSAQ_FVASITLGSSTY_VTSARDFDHR	1	0.00175101	0.439968
YISYSAN_FVAGIATGASTN_VYLRIHLPSW	1	0.00175101	0.439969
YISYSAI_FVASIAVGTTTN_APPQLDPYLT	1	0.00175101	0.439971
YISYSAG_FFAAIAKGANTY_AFPKGVVSF	1	0.00175101	0.439973
YISYSAD_FVASITYGASTY_AQIYSYWTHA	1	0.00175101	0.439975
YISYSAT_LVATIPYGTNTI_VIWPLYNVLD	1	0.00175101	0.439976
YISYRY_LVAGINYGSNTN_AIQVLVYTLL	1	0.00175101	0.439978
YISYRYY_LVATINIGAITN_APSLTSGFGETRHS	1	0.00175101	0.43998
YISYRYR_LVATIAAGTITY_ASTTTSSVI	1	0.00175101	0.439982
YISYQYF_FVATITYGGSTN_VPYLDAAYYI	1	0.00175101	0.439983
YISYRYY_FVAAISFGSSTN_VKWSDNYVHG	1	0.00175101	0.439985
YISYRYY_LVASIGDGGITN_AIRDSVDAKYVLHF	1	0.00175101	0.439987
YISYRYY_LVAGITDGGSTY_VVQQRYYTYY	1	0.00175101	0.439989
YISYRYY_LLPLLLSVVLP_VPHEYFDFYYGEHR	1	0.00175101	0.43999
YISYRYY_FVASISEGASTN_VYRQEPLYYR	1	0.00175101	0.439992
YISYRYY_FVAGITDGSSTN_AYRTQTGGYH	1	0.00175101	0.439994
YISYRYR_FVAGINYGTITN_VHYYERHVHR	1	0.00175101	0.439996
YISYRYY_FVAGINDGASTN_VDVRDDYPSKVVI	1	0.00175101	0.439997
YISYRYY_FVAAINDGGNTN_VYQVDQSRVTGFS	1	0.00175101	0.439999
YISYRYP_FVASIAHGGITY_VFSPDVDDLY	1	0.00175101	0.440001
YISYRYV_LVATINAGANTN_VSDRYYVAHD	1	0.00175101	0.440003
YISYRYT_LVAAIGRGGNTN_ALVPYWGYYDKIYFL	1	0.00175101	0.440004
YISYRYS_LVAAIGHGSNTN_VLPKEIGYHT	1	0.00175101	0.440006
YISYRYS_LVAAIDPGATTN_VLSLVDGYLF	1	0.00175101	0.440008
YISYRYR_LVATIATGSITN_ASNDVHG	1	0.00175101	0.44001
YISYRYY_FVAGIDQGTNTY_VESYYSNDLQ	1	0.00175101	0.440011
YISYRYQ_FVASIGGGGSTN_VISVVTLSI	1	0.00175101	0.440013
YISYRYN_LVAVVLP_VYVAAIYSNDDAH	1	0.00175101	0.440015
YISYRTY_LVAVITEGTNTY_VDYDAVRDHY	1	0.00175101	0.440017
YISYRYN_LVAGINIGASTN_VEVRSPPSHW	1	0.00175101	0.440018
YISYRYL_FVASINAGTITN_VYDVFTYQFS	1	0.00175101	0.44002
YISYRYK_LVAAITVGANTN_ATYSGTHY	1	0.00175101	0.440022
YISYRYK_FVAVLVVVLIP_AGIYGYDYYIYPVS	1	0.00175101	0.440024
YISYRYK_FVASISDGTTTY_VLHSYWSGDSAWFL	1	0.00175101	0.440025
YISYRYH_LVAAIYWWYYQ_AGAPDYIPYDYYPYYY	1	0.00175101	0.440027
YISYRYG_LVAGIASGAITY_AYPNSAGPHL	1	0.00175101	0.440029
YISYRYD_FVAAIDYGGNTY_VAARVWDTGGKLA	1	0.00175101	0.440031
YISYRYG_FVATIDDGGTTY_VITAIPPTREGWHD	1	0.00175101	0.440032
YISYRYF_LVASISAGTNTN_VDSLLLLSTTVL	1	0.00175101	0.440034
YISYRYD_LVATIAYGASTY_TLFLI	1	0.00175101	0.440036
YISYRYD_LVAGIASGSTTN_VSVPQGWLQQQAYL	1	0.00175101	0.440038
YISYRYD_FVATISTGASTN_VGNSDYTDVSFSAL	1	0.00175101	0.440039
YISYRYD_FVATINPGTITN_VNYRSLLGHP	1	0.00175101	0.440041
YISYRYD_FVASIADGGSTY_VDPLAYVYRTGDHF	1	0.00175101	0.440043
YISYSC_LVATIDRGTSTN_VPYL	1	0.00175101	0.440045
YISYRYG_FVAAINRGGSTN_AWLEDAIVHV	1	0.00175101	0.440046
YISYRYA_LVASITRGSTTN_ANTYVYYTVGVGFP	1	0.00175101	0.440048
YISYRYA_LVAIITRGSTTN_ANTYVDYTVGVGCP	1	0.00175101	0.44005
YISYRWY_LVAGIGTGTNTN_ASYSTGQQLK	1	0.00175101	0.440052
YISYRWE_LVATIATGTNTY_VIYDAYLLHT	1	0.00175101	0.440053
YISYRWY_FVASIGFGSTTN_VWVYVRWLFSLTI	1	0.00175101	0.440055
YISYRWS_LVAAITQGASTN_VWLQQRVETSRHHK	1	0.00175101	0.440057
YISYRWS_LVAAITQGASTN_VWLQQRVETARHHK	1	0.00175101	0.440059
YISYRWP_LVASIASGGNTN_AVKWQGDRFV	1	0.00175101	0.44006
YISYRWI_LVATIAFGTNTN_VTYDDSSTLE	1	0.00175101	0.440062
YISYRWG_FVATIDDGTNTN_VDTPLYGDFD	1	0.00175101	0.440064
YISYRWG_FVATIDDGTNTN_AYDGSYVWLA	1	0.00175101	0.440066
YISYRVY_LVAAIATGANTN_VPYTSDDEHS	1	0.00175101	0.440067
YISYRYN_LVAGISVGANTN_ADRDAPPEYF	1	0.00175101	0.440069
YISYRVY_FVASISIGGTY_ADVVRYGAYK	1	0.00175101	0.440071
YISYRVS_FVATISTGGITN_AELYFASQLR	1	0.00175101	0.440073
YISYRVP_FVATITYGSITY_VRKFTTTVGSL	1	0.00175101	0.440074
YISYRVL_LVASIADGAITY_VNVTGYAVQVFDYA	1	0.00175101	0.440076
YISYRVK_FVAGITDGAITN_VYDTPYTYYG	1	0.00175101	0.440078
YISYRVG_LVATIGYGANTN_AAGDTYIAGYYTLY	1	0.00175101	0.44008
YISYRVD_FVAAIAWGGNTY_VKQTQWDRTRARYV	1	0.00175101	0.440081
YISYQYD_FVASINRGSTTN_VRSLSTTRTSSLI	1	0.00175101	0.440083
YISYQYA_LVAGIASGASTN_VYSSYYVLAQWGLY	1	0.00175101	0.440085
YISYPF_FVAAITYGGSTN_AAYPIHDSYA	1	0.00175101	0.440087
YISYPF_LVATIGGGSSTN_ASYRYSLTLTLRI	1	0.00175101	0.440088
YISYPIT_LVATIAYGSSTN_VPGYYELIYSDGHF	1	0.00175101	0.44009
YISYPIS_FVAGIAVGSITY_AYYRVDGYLD	1	0.00175101	0.440092
YISYPNRG_FVAGITQGGNTN_VHAWYRIDVSYHLY	1	0.00175101	0.440094
YISYPNS_LVASITDGGNTN_VERYQSASFD	1	0.00175101	0.440095
YISYPNY_FVAGIGYGGSTN_VVVLRTQPTYSYLI	1	0.00175101	0.440097
YISYPPD_LVAAGY*YQ_ALTGDYDFGYVEHA	1	0.00175101	0.440099
YISYPRI_FVAGIGWGGTTN_VIYWSTLNRSRVVTLI	1	0.00175101	0.440101
YISYPIY_FVAAINTGATTN_AYPTYAYSYVVSI	1	0.00175101	0.440102
YISYPRG_LVAASWC*YQ_AIDSPFRQASAWYP	1	0.00175101	0.440104
YISYPRD_FVATITSGTSTY_ADGAYYQSPGVTHA	1	0.00175101	0.440106
YISYPRD_FVATIATGGTTY_APGRVLVRRVPRLF	1	0.00175101	0.440108
YISYPQY_LVATIVSVVLP_AELGPGAALGNYLV	1	0.00175101	0.440109
YISYPQY_LVAGIGVGSNTN_AHYSYDYGYD	1	0.00175101	0.440111
YISYPQQ_FVASISRGAITN_VRIYYIDLFG	1	0.00175101	0.440113
YISYPQG_FVATIDVGSSTY_VPAVPFIRFL	1	0.00175101	0.440115
YISYPPY_LVASITSGSTTN_VSYGFAADVGYYLV	1	0.00175101	0.440116
YISYPRD_LVAGINYGGSTN_VRTVHPSDGWYYHA	1	0.00175101	0.440118
YISYPIY_LVAAIDPGTSTN_VVPKSKASHS	1	0.00175101	0.44012
YISYPI_FVATITTGANTY_VSTFYPSAFT	1	0.00175101	0.440122
YISYPKN_LVAGITLGSNTN_ADYYGEDVGAVYLA	1	0.00175101	0.440123
YISYNRN_FVAGITLGAITY_ASTYVFVSTLNSHP	1	0.00175101	0.440125
YISYNRL_FVAGINLGSNTN_VRLDADNRWQTLLY	1	0.00175101	0.440127
YISYNRI_FVATINQGAITN_VLPPGTYVSYVVDGTYG	1	0.00175101	0.440129
YISYPDL_FVATIDYGSTTY_AGGWPTTLYYDHLA	1	0.00175101	0.44013
YISYPDQV_FVAGIAYGGNTN_GISVTYTDPRTYY	1	0.00175101	0.440132
YISYPDT_LVAGINDGGNTN_ADPYRYDVLG	1	0.00175101	0.440134
YISYPLG_LVATIGDGGTTY_AVRSTRGAATVYLV	1	0.00175101	0.440136
YISYPNE_FVATIDRGGTTY_AYPRDYAYF	1	0.00175101	0.440137
YISYPNA_FVASIDYGTNTN_AI	1	0.00175101	0.440139
YISYPL_FVAAINRGGTTN_VYYDSSAYYD	1	0.00175101	0.440141
YISYPLY_LVATIGRGTNTY_VPSDGRWSHD	1	0.00175101	0.440143
YISYPLY_FVSGIGLGANTY_VYDVTCTTLTFTTI	1	0.00175101	0.440144
YISYPLV_FVATINYGGSTY_AGILLFIAHS	1	0.00175101	0.440146
YISYPLI_LVATINHGGITN_VAVDLW	1	0.00175101	0.440148
YISYPLD_FVATIGDGTNTN_AGPYPQPYLQ	1	0.00175101	0.44015
YISYPDV_FVAGIDAGTNTY_AQYGDPASM	1	0.00175101	0.440151
YISYPKP_FVAGITDGGNTN_AQTEIDGEHR	1	0.00175101	0.440153
YISYPPV_FVAGIDYGTNTN_AYDSHPLGLS	1	0.00175101	0.440155
YISYPTNR_FVAAIDYGSSTN_VNGGSDEADYG	1	0.00175101	0.440157
YISYPPS_FVASIGNGGTTY_VYTGRPRGHV	1	0.00175101	0.440158
YISYPPI_LVAAIGDGSITN_VDPGQLQYDIIHFG	1	0.00175101	0.44016
YISYPFT_LVAAISYGGITN_VQYFWYWFSYFSHI	1	0.00175101	0.440162
YISYPHF_FVATIDYGGTTY_ARYSTLTVTVRVM	1	0.00175101	0.440164
YISYPFV_LVASIGSVLVP_AYPIFVGDFW	1	0.00175101	0.440165
YISYPHD_LVASISDGASTY_APGPYQFYYRKYYP	1	0.00175101	0.440167
YISYPHA_LVASISIGTSTY_AYYAGYQRLV	1	0.00175101	0.440169
YISYPGY_FVAGIAGGY*YQ_ATTGPGEGGYRRYL	1	0.00175101	0.440171
YISYPGV_LVASISYGAITN_VQNNRILRLY	1	0.00175101	0.440172
YISYPFT_FVATIGGGGNTN_VRTKAYGDHA	1	0.00175101	0.440174
YISYPGV_FVAAIAGGATTN_VYDYTGLFGSKHA	1	0.00175101	0.440176
YISYPGS_FVAGIDTGAITN_AAYQGGRLSLTVL	1	0.00175101	0.440178
YISYPGL_LVAGIADGTITY_VDDDYTGYRWYR	1	0.00175101	0.440179
YISYPGL_FVATIASGGTTN_AYVGGAYDRDTLYI	1	0.00175101	0.440181
YISYPGG_LVASISYGATTY_VRNGTVSTTF	1	0.00175101	0.440183
YISYPGG_FVAGITSGASTT_VWYNDGPYHD	1	0.00175101	0.440185
YISYPGD_LVATITLGTSTN_VAISYDNYNLNDPGVLF	1	0.00175101	0.440186
YISYPGD_FVAAISVGTSTY_AYDLTRGSFT	1	0.00175101	0.440188
YISYPGS_FVASIDSGTSTN_AKYYRGHANYTPYY	1	0.00175101	0.44019
YISYPDV_FVAGISGGGVP_VPYYDGGYSILFG	1	0.00175101	0.440192
YISYPDY_FVAGIGTGGSTY_AGTPYLNTPTYVYR	1	0.00175101	0.440193
YISYPDY_LVATISYGTTTN_VITIWSSTAGEVLR	1	0.00175101	0.440195
YISYPPD_LVATITGGSTY_ASPGRELTGNWTF	1	0.00175101	0.440197
YISYPIN_FVASISDGGSTN_AVINYTYDAYYYHG	1	0.00175101	0.440199
YISYPIG_LVAAITYGATTN_AGTWAYQDKFD	1	0.00175101	0.4402
YISYPHG_LVAGIGSGTSTY_ARLPYSGKLFQ	1	0.00175101	0.440202
YISYPFT_FVSTIGGGGNTN_VRTKAYGDHA	1	0.00175101	0.440204
YISYPFN_LVATIATGTITN_VRELFYSRYP	1	0.00175101	0.440206
YISYPFI_FVAGIDVGGTTN_AQGGATLVADQDFS	1	0.00175101	0.440207
YISYPFI_FVAGIDVGGTTN_AQGGAALVADQDFS	1	0.00175101	0.440209
YISYPFI_FVAAIADGSSTN_AYGRNVVAFT*SM	1	0.00175101	0.440211
YISYPFG_FVATIGHGTNTY_VGFGAYYYDL	1	0.00175101	0.440213
YISYPFE_LVASIGYGGNTY_VFSVGEYSFF	1	0.00175101	0.440214
YISYPEY_LVAGIGDGSTTY_VEQYFDPNLW	1	0.00175101	0.440216
YISYPES_FVASISFGSSTN_ALYYVRASDSLVL	1	0.00175101	0.440218
YISYPEL_LVAAISTGAITY_VLGSGLDTLA	1	0.00175101	0.44022
YISYPEI_LVASIGGGASTN_AYDIYNSWYQPGHY	1	0.00175101	0.440221
YISYPEA_FVAAISDGGNTY_ASSKTRDRPGYWHTDHD	1	0.00175101	0.440223
YISYPDY_LVATLLLVLIP_AWVRANLLFRPSM	1	0.00175101	0.440225
YISYPPR_LVAGITYGGSTY_ARWVSSVSHY	1	0.00175101	0.440227
YISYVRR_LVTGITEGSTTN_VYSYPGYTYY	1	0.00175101	0.440228
YISYPTR_FVASIRRGSSTY_ATGGQNYGHA	1	0.00175101	0.44023
YISYPTS_FVASISPGTSTN_VDYWYRYVSLTWYD	1	0.00175101	0.440232
YISYVRA_LVAGIDQGTNTY_AGYPKLTTL	1	0.00175101	0.440234
YISYVQL_LVATITRGSITN_ARISVYFGFY	1	0.00175101	0.440235
YISYTVT_LVATIGQGGITN_VNIYGSVDYDYDHH	1	0.00175101	0.440237
YISYVAG_FVASIDSGTITN_VYYYYGEYYY	1	0.00175101	0.440239
YISYVAN_FVATISQGGSTY_ANVVAAYSTNTWLR	1	0.00175101	0.440241
YISYVAN_FVASIDQGATTN_ADLPNTRGYD	1	0.00175101	0.440242
YISYVAK_FVASIDDGSSTN_VNVPPARDPDWLYV	1	0.00175101	0.440244
YISYVYG_LVATINYGTIP_VLWYDDSMNLSLM	1	0.00175101	0.440246
YISYVAK_FVASIDDGSSPN_VNVPPARDPDWLYV	1	0.00175101	0.440248
YISYVAG_LVASIGLGGSTY_VENVSEYLFG	1	0.00175101	0.440249
YISYVAG_FVASITLGSNTN_VPLYTYAAFV	1	0.00175101	0.440251
YISYVAG_FVAGINDGANTN_AYARTTSVHQ	1	0.00175101	0.440253
YISYTYY_FVATIKTVLIP_VNIGATADRTEYHS	1	0.00175101	0.440255
YISYVAD_FVATIAYGGITN_ADPDNGDGFQ	1	0.00175101	0.440256
YISYTY_LVATINTGAITN_ATDGSVTRYY	1	0.00175101	0.440258
YISYTY_LVAGIANGTNTN_GLGLPYTLYIDTHP	1	0.00175101	0.44026
YISYVAI_LVAAISTGASTN_AYRYIARDHG	1	0.00175101	0.440262
YISYTY_FVASIGSGTTTY_VTDSLQYRHL	1	0.00175101	0.440263
YISYVYH_LVASIDVGSSTN_VLATYPSSHG	1	0.00175101	0.440265
YISYVYL_LVAAIDQGSNTY_ALDYYLTYFG	1	0.00175101	0.440267
YISYVWW_FVAGIGYGANTN_AYLQYYRYSTVAYP	1	0.00175101	0.440269
YISYVYG_FVASISVGGTTN_VDGYTDSDLY	1	0.00175101	0.44027
YISYVYG_FVATITWGATTN_VDAITGYYLT	1	0.00175101	0.440272
YISYVYT_LVAGIGSGGTTN_VFYYPDASYRHSTM	1	0.00175101	0.440274
YISYVYG_LVAGIADGATTY_AAYSYSDILR	1	0.00175101	0.440276
YISYVYT_LVAAIASVVIP_AAVRILYDHG	1	0.00175101	0.440277
YISYVYT_FVATITPGATTY_ATTYVEDGFP	1	0.00175101	0.440279
YISYVYI_LVATITFGTNTN_VTWNPYADYR	1	0.00175101	0.440281
YISYVYT_FVAAISVGSNTN_VVDSNRYDHWAVFP	1	0.00175101	0.440283
YISYVYS_FVATIDYGASTN_VWYGSGYGFT	1	0.00175101	0.440284
YISYVYS_FVASISYGGTTY_ARPESTTN*KTTF	1	0.00175101	0.440286
YISYVYS_FVAGISYGSNTN_ASDAYVAGFP	1	0.00175101	0.440288
YISYVYR_FVAAITAGANTN_AYREDDQHYD	1	0.00175101	0.44029
YISYVYQ_LVASIAEGAITY_ASATSSSLL	1	0.00175101	0.440291
YISYVYQ_FVAAITAGGTTY_VEAPQYYAHL	1	0.00175101	0.440293
YISYVYP_FVATIDTGATTN_VGFPSTDVPTDFHF	1	0.00175101	0.440295
YISYVYS_LVAAIAYAN_ANVGTIDSFG	1	0.00175101	0.440297
YISYTY_FVAGIDYGSSTY_ADWGWDVYLY	1	0.00175101	0.440298
YISYTYY_LVATITDGGSTN_VRTLLLTWVTLTI	1	0.00175101	0.4403
YISYTYY_LVASIGGGSITY_AQDSDTYSYRYLHR	1	0.00175101	0.440302
YISYVQG_FVAGIAFGGTTY_VWQPTKQILR	1	0.00175101	0.440304
YISYTVY_LVAGIDAGSSTY_APGIDYDYYK	1	0.00175101	0.440305
YISYTYE_FVAAITDGAITN_VYDIFVADHD	1	0.00175101	0.440307
YISYTYD_LVATIDYGSTTY_ASATRPGRHQ	1	0.00175101	0.440309
YISYTYA_LVAGIGVGTITY_ALYDSTYYHT	1	0.00175101	0.440311
YISYTYA_LVAGIGVGTITY_ALYDGTYYHT	1	0.00175101	0.440312
YISYTWY_FVASIDHGTITY_AHYSYGTYYLSSALQ	1	0.00175101	0.440314
YISYTYY_FVASINNGTTTY_VAYYRLPDFS	1	0.00175101	0.440316
YISYTWG_FVAAIGNGGSTN_VVYYGYFYHS	1	0.00175101	0.440318
YISYTVY_FVATISRGGNTN_VGYIEYTPEIYFQQ	1	0.00175101	0.440319
YISYTYY_FVAGIGGGGTTN_VRTWDGRKVDILR	1	0.00175101	0.440321
YISYTVY_FVATISRGGNTN_VGYIEYTPEIYFHQ	1	0.00175101	0.440323
YISYTVY_FVATIDYGSTTN_VAYVYDADVAPTFQ	1	0.00175101	0.440325
YISYTVY_FVATIDVGSNTY_VYLRPDHPPYGAYT	1	0.00175101	0.440326
YISYTVY_FVASITIGSTTY_VADSAVLYH	1	0.00175101	0.440328
YISYTVY_FVAAITWGGNTN_	1	0.00175101	0.44033
YISYTV_LVAGIGDGSITN_AYSWLALEVYGDHV	1	0.00175101	0.440332
YISYTYY_LVAGISYGGTTN_APRGYGGPFG	1	0.00175101	0.440333
YISYVA_LVASIATGSITY_ARADIAVFRWYHYY	1	0.00175101	0.440335
YISYVDA_FVASIDLGTSTY_VAPYTVATGGTFHR	1	0.00175101	0.440337
YISYVAR_FVAGINPGTNTY_VDYGYYSIFDYWHW	1	0.00175101	0.440339
YISYVAR_FVAGISDGSNTY_VVQHYKPSTPPIYS	1	0.00175101	0.44034
YISYVAS_FVATIDSGSTTY_ASRWTPEDFI	1	0.00175101	0.440342
YISYVAY_LVATITVGCNTN_AAYNDPIFYD	1	0.00175101	0.440344
YISYVDV_FVAVLLTVLLP_IYDDRDFGYY	1	0.00175101	0.440346
YISYVDV_FVAAITPGTSTN_ARYRIFAYFA	1	0.00175101	0.440347
YISYVDS_LVAAIAYAS_ANVGTIYSFG	1	0.00175101	0.440349
YISYVDSP_FVATIGPGTNTN_ARTPTTGLLV	1	0.00175101	0.440351
YISYVDL_FVAGISYGSNTY_AQTLVRTDDRVYHT	1	0.00175101	0.440353
YISYVDI_LLPLLLRVLVP_VSYYRAPPDFHRFQ	1	0.00175101	0.440354
YISYVDI_FVATIAAGAITY_VAQWWDPAYLSFYY	1	0.00175101	0.440356
YISYVDG_LVATIDYGTTTN_AWLSGYLDWKDYFD	1	0.00175101	0.440358
YISYVDD_LVATITDGATTY_VRWIAAVYTSFTLD	1	0.00175101	0.44036
YISYVDD_LVATINYGSSTN_VTFCMKLSLSTLI	1	0.00175101	0.440361
YISYVDD_LVASIAVGSSTN_VYDPGGGLYLPDFT	1	0.00175101	0.440363
YISYVDD_LVAAINVGSNTN_VVTPHDDDSAGVLD	1	0.00175101	0.440365
YISYVDD_FVAGITPGGTT_VHLQRYPFRYWDYD	1	0.00175101	0.440367
YISYVWY_FVAGINNGTNTY_VSVLPYSNM	1	0.00175101	0.440368
YISYTVY_FVAAIGPGTSTY_ADDHYIDSYR	1	0.00175101	0.44037
YISYVWY_LVATIYL_VPYTYPSYYNYHHP	1	0.00175101	0.440372
YISYVYA_FVASIDDGANTY_AWYTYLYSHS	1	0.00175101	0.440374
YISYVSS_LVAAIDTGTSTN_VYRVDTAYG	1	0.00175101	0.440375
YISYVSN_LVASIGIGSTTN_AIPYPEREDIITHD	1	0.00175101	0.440377
YISYVSN_LVASIGEGSSTY_VLYSGDGLFR	1	0.00175101	0.440379
YISYVSN_LVASIGEGSITY_VLYSGDGLFR	1	0.00175101	0.440381
YISYVVY_LVAAIGYGTNTN_AYPPGGYSRGADHH	1	0.00175101	0.440382
YISYVWA_LVASITSGGSTN_GYLSVSAVSL	1	0.00175101	0.440384
YISYVWE_LVATISQGASTN_VYTDRADLLD	1	0.00175101	0.440386
YISYVSS_LVASISLGSNTN_AYSVGETVNTYYNHI	1	0.00175101	0.440388
YISYVYY_FVASIDTGSNTY_AQGQYTTYFY	1	0.00175101	0.440389
YISYVYY_LVAGIGGGSSTN_VESVLSVDGLVYHS	1	0.00175101	0.440391
YISYVYY_LVAAISEGTSTY_VYTDSWYKVTTELI	1	0.00175101	0.440393
YISYVYY_LVAAISDGASTY_VKYVLLDDFI	1	0.00175101	0.440395
YISYVYY_LVAAIDFGTSTN_AHPSADYDYDEVF	1	0.00175101	0.440396
YISYVYY_LVAAIASGGTTN_VDEYH*ILRLVRPS	1	0.00175101	0.440398
YISYVYY_FVASINYVLP_VGATVVANLL	1	0.00175101	0.4404
YISYVYY_FVASIADGATTY_AIYSIAETHV	1	0.00175101	0.440402
YISYVYY_LVAGIGYGSITN_VVKGHP	1	0.00175101	0.440404
YISYVWT_FVASINYGSTTN_AGDVTYTVYYSFHV	1	0.00175101	0.440405
YISYVST_LVATISYGTSTY_VVGWRYYTFR	1	0.00175101	0.440407
YISYVSY_FVARISGGTSTY_AYPAAAAEHY	1	0.00175101	0.440409
YISYVRK_LVATINFGGITY_VREGRVAPLD	1	0.00175101	0.440411
YISYVRG_LVAGIANGTNTY_VIYDVPYGFS	1	0.00175101	0.440412
YISYVRE_LVATIAYGGTTN_AYPPQPTQHF	1	0.00175101	0.440414
YISYVRE_LVATIAYGGTTN_ASPPQPTQHF	1	0.00175101	0.440416
YISYVRD_LVAGIARGASTY_VVYKQFNDYQYTYV	1	0.00175101	0.440418
YISYVSE_FVAGIGRGANTT_VRVLPTDGLV	1	0.00175101	0.440419
YISYVSF_LVAGIADGGNTY_ADDESGKLNFYVHP	1	0.00175101	0.440421
YISYVSV_FVATIGPGSITY_VDVLGGYDLS	1	0.00175101	0.440423
YISYVSL_FVATISYGGSTN_VPSNGYYTVISDLG	1	0.00175101	0.440425
YISYVTD_FVAAIDGGGSTN_VVDSGNQDGYTNLY	1	0.00175101	0.440426
YISYVTC_FVASITLGTTTY_VPSYRNGYGYYYFG	1	0.00175101	0.440428
YISYVTA_LVATIGVGSNTN_VRIDNGQDHA	1	0.00175101	0.44043
YISYVSY_LVAGITVGTITN_VIHYHYSVSLSLM	1	0.00175101	0.440432
YISYVSY_LVAGITRGTTTY_AGIYKYWYIFLYAYGLT	1	0.00175101	0.440433
YISYVSY_FVASIASGTSTY_ASVDNTYGGYDVYF	1	0.00175101	0.440435
YISYVSY_FVASIASGTSTY_ASVDNSYGGYDVYF	1	0.00175101	0.440437
YISYVSN_FVAAIAIGATTY_APSFVVYVFYGSHV	1	0.00175101	0.440439
YISYVYY_FVAGIDVGSSTY_APGTYGGVYY	1	0.00175101	0.44044
YISYVYY_FVAAINYGGTTT_VLFTLVLTTLCM	1	0.00175101	0.440442
YISYVYY_FVAAINYGGTTN_VLFTLVLTTLCM	1	0.00175101	0.440444
YISYWAI_FVASINAGGNTY_VWFDYFYGDVYEFW	1	0.00175101	0.440446
YISYWAH_LVATIGVGGSTY_VLTWLTLVTI	1	0.00175101	0.440447
YISYVYT_LVASIDRGGSTN_VTFASPRYSYADYS	1	0.00175101	0.440449
YISYVYT_LVASIDDGAITY_ASSHVSYDHQ	1	0.00175101	0.440451
YISYVYT_LVASIAWGASTN_AYTYPTVLI	1	0.00175101	0.440453
YISYVYG_FVASISYGANTN_VQFWGDYYTLNRYG	1	0.00175101	0.440454
YISYVYF_FVAGIARGGSTY_ASTNRFTLM	1	0.00175101	0.440456
YISYWAW_LVAGISKGTITY_AGYYVADSGDDGTYY	1	0.00175101	0.440458
YISYVYE_FVATITYVSTTY_AYPVWAYELG	1	0.00175101	0.44046
YISYVYD_LVASIDGGASTN_VLPYARADNDSDLY	1	0.00175101	0.440461
YISYVYD_LVAGINYGGTTY_VFGRDYYPANDPHY	1	0.00175101	0.440463
YISYVYD_FVATINLGGSTN_VVLWYDVIYY	1	0.00175101	0.440465
YISYVYD_FVAGITGGATTN_VVNPAATTFY	1	0.00175101	0.440467
YISYVYD_FVAGISYGTNTY_ATIYGLYTH	1	0.00175101	0.440468
YISYVYD_FVAAINTGASTY_VKHSQDPYFY	1	0.00175101	0.44047
YISYVYD_FVAAIGEGASTT_APVYAEVVGYHYHY	1	0.00175101	0.440472
YISYVYD_LVATIDDGTITY_VDIIDEPYYN	1	0.00175101	0.440474
YISYWDA_LVAAISGGTNTY_VGYTDDPASVRRHL	1	0.00175101	0.440475
YISYWDA_LVATIGYGGTTN_VYYVTISYHT	1	0.00175101	0.440477
YISYWDD_LVAAINTGATTY_VGRGDANVYS	1	0.00175101	0.440479
YISYVYW_FVAGITDGTSTN_AAVQSTDASRSLFI	1	0.00175101	0.440481
YISYVYV_LVAAIGSGTNT_AHTDYVYGFH	1	0.00175101	0.440482
YISYVYV_FVAAIDRGSITY_VDSYATHNHS	1	0.00175101	0.440484
YISYVYT_LVASISDGGTTN_VSTYDNDDAWYWLF	1	0.00175101	0.440486
YISYVY_FVASIADGATTN_VYELRSKYRAGVLT	1	0.00175101	0.440488
YISYW*R_LVAGISNGGSTN_VISLPYYDAWGYHY	1	0.00175101	0.440489
YISYWAD_LVAAIDTGTTTN_ASSSTTLLTLLLM	1	0.00175101	0.440491
YISYWAE_FVAGINSGSNTN_AYDDYPYVSNAGLS	1	0.00175101	0.440493
YISYWFT_LVATINVGANTN_AGPYTRRGLW	1	0.00175101	0.440495
YISYWFD_LVAAINQGSNTN_APGELYVDVVVVF	1	0.00175101	0.440496
YISYWEY_LVASITAVVVP_VHRRYDPRGYSYLY	1	0.00175101	0.440498
YISYWDY_FVAAITYGANTN_ALAWGIDWAFR*L*	1	0.00175101	0.4405
YISYWDV_FVSTIAYGSNTN_AIDYLSDVHY	1	0.00175101	0.440502
YISYWDT_LVAAIGDGTSTN_VDISAGGWL	1	0.00175101	0.440503
YISYWDS_FVASISAGANTN_ANVDSPRYLY	1	0.00175101	0.440505
YISYWDN_LVAGIGGGGNTY_VDSNLSSFS	1	0.00175101	0.440507
YISYWDH_LVAGIGHGSSTN_ADDDNGASYS	1	0.00175101	0.440509
YISYVYA_FVAGINEGSSTN_VRTDDKDGFAVLLG	1	0.00175101	0.44051
YISYTVT_LVATIGQGVITN_VNIYGSVDYDYDHH	1	0.00175101	0.440512
YISYTYE_FVAGIGFGTNTY_VFC	1	0.00175101	0.440514
YISYTYF_FVASITPGTSTN_APATTTTFF	1	0.00175101	0.440516
YISYPVY_LVAGINGGTITY_ADWYQDTWFT	1	0.00175101	0.440517
YISYPVY_FVATITAGTTTN_ADGRSVRRPAGPL	1	0.00175101	0.440519
YISYPVY_FVAGIGRGGTTN_VYWAKTYAVHGGFG	1	0.00175101	0.440521
YISYPVW_FVASISSGANTY_AAGWDDYQRYDPYA	1	0.00175101	0.440523
YISYPT_LVATISIGAITY_VTYYELDTLP	1	0.00175101	0.440524
YISYPVV_FVAGISSLWYYL_APLDRFPDFG	1	0.00175101	0.440526
YISYPVS_FVAAINTGSTTN_ALTSPSQSSTLYLF	1	0.00175101	0.440528
YISYPVY_LVASIGFGAITN_AFRTYQAGYLRYHR	1	0.00175101	0.44053
YISYPVP_FVATIGSGAITN_VEDGYPAEYDGDHT	1	0.00175101	0.440531
YISYPVL_LVASITYGSITN_AVLGSDIWRYYTLDD	1	0.00175101	0.440533
YISYPVI_FVAAIDTGAITN_AYVRGYYGPLDQYI	1	0.00175101	0.440535
YISYPVD_FVASITYGSNTN_ADFGLYAYTTSIYE	1	0.00175101	0.440537
YISYPYG_LVAAIGSGASTN_VRDEPNYDYA	1	0.00175101	0.440538
YISYPYG_LVATIGVGGTTN_AALQNDGYT	1	0.00175101	0.44054
YISYPYG_LVATINYGAITY_VRTEYVGIYRSTLF	1	0.00175101	0.440542
YISYPYL_FVATTGFGSNTN_AYHTTQVDH	1	0.00175101	0.440544
YISYPVP_FVASIGYGGSTN_VGHAYTAAFT	1	0.00175101	0.440545
YISYPYV_FVATITSVVLP_AGNTEFQYFF	1	0.00175101	0.440547
YISYPWS_LVAAITSGGTTY_VGPYAYGQFY	1	0.00175101	0.440549
YISYPYA_FVAVLIRVVLP_AVYTSDSDLT	1	0.00175101	0.440551
YISYVGW_LVAGIAVGASTN_VEYYIVRYSYDHQ	1	0.00175101	0.440552
YISYVGV_FVASIGNGATTY_AYDSGYDSTPKELF	1	0.00175101	0.440554
YISYVGV_FVAAINYGATTN_ASAYHSYPYA	1	0.00175101	0.440556
YISYVGV_FVAAIGRGASTY_VSTGWATRSYAFHY	1	0.00175101	0.440558
YISYVGV_FVAAIAVGANTN_ATKAGATSM	1	0.00175101	0.440559
YISYVGS_FVATIAGGGSTY_VQHAYKGYYADNYD	1	0.00175101	0.440561
YISYVGS_FVASINGGTTTN_VGDGRPPGLD	1	0.00175101	0.440563
YISYPYA_FVASIADGSSTN_VEDIYDGSYLQDYA	1	0.00175101	0.440565
YISYVGSQ_LVATISRGGSTY_AGRPLAPTPYLPYE	1	0.00175101	0.440566
YISYVGP_FVAGINSGGNTN_VVATVYYTYD	1	0.00175101	0.440568
YISYVGP_FVAGIAVGGTTN_AGVSYSLYHT	1	0.00175101	0.44057
YISYVGG_LVAAITSGGITN_VTSRAHAVYYYRLL	1	0.00175101	0.440572
YISYSLL_LLPLLIKVLIP_ARTRKENPHA	1	0.00175101	0.440573
YISYSLF_FVSGIAFGGTTY_ARDYYDYTLD	1	0.00175101	0.440575
YISYNGT_FVAAIDGGSTTY_VPIVDEYDSLLRF	1	0.00175101	0.440577
YISYPVY_FVAGIGRGGTTH_VYWAKTYAVHGGFG	1	0.00175101	0.440579
YISYVGSQ_LVATIRRGGSTY_AGRPLAPTPYLPYE	1	0.00175101	0.44058
YISYPYV_FVATISYGATTN_VATYYGTVLT	1	0.00175101	0.440582
YISYPYT_LVATISDGTSTN_AFYIATSQHN	1	0.00175101	0.440584
YISYPYT_LVASIAYGGNTN_AYSYWYLADYGLHD	1	0.00175101	0.440586
YISYPSD_LVAAIYLGTITN_AHNSAWVLEFYDHN	1	0.00175101	0.440587
YISYPSD_FVAVVIP_VTNSVHTAFV	1	0.00175101	0.440589
YISYPTY_LVAAIGTGSTTN_AHFYQTQVVPRPLP	1	0.00175101	0.440591
YISYPSD_FVAAITEGASTN_AIDRYEAAFG	1	0.00175101	0.440593
YISYPRY_LVAGITIGTTP_VYYYNRWEDAQY	1	0.00175101	0.440594
YISYPRY_LVAGINIGGTTN_VPYPSSWYYY	1	0.00175101	0.440596
YISYPRY_LVAGIGTGTTY_ATDAGYYYYSRGLS	1	0.00175101	0.440598
YISYPSE_LVAGINYGSTTN_VRGGDDAYRHG	1	0.00175101	0.4406
YISYPRY_FVATIGLGTNTY_VDRLIYGIHA	1	0.00175101	0.440601
YISYPRV_LVAGISGGTSTN_AYDVPPYYLT	1	0.00175101	0.440603
YISYPSR_LVAGINYGSITY_VESPSGLMFVGIM	1	0.00175101	0.440605
YISYPSR_LVASISNGSITY_ASESYVVAIVRTHS	1	0.00175101	0.440607
YISYPSS_LVAAIGGGTNTY_VPLYHSCTF	1	0.00175101	0.440608
YISYPSS_LVASIDDGAITN_AQYTGALPTVPTLQ	1	0.00175101	0.44061
YISYPTY_LVAAIADGGTTY_VSRDVVFTHV	1	0.00175101	0.440612
YISYPTY_FVATIDIGTNTN_VYIPYTEFYG	1	0.00175101	0.440614
YISYPRY_FVAGINFGTSTN_AQSYRRGLLT	1	0.00175101	0.440615
YISYPSE_LVASIDPGANTN_AYGYFEPDVTPYYS	1	0.00175101	0.440617
YISYPSE_LVASISYGANTN_VSTRILYRLY	1	0.00175101	0.440619
YISYPSG_LVAAIGPGGTTY_VRESSETRYHEIYI	1	0.00175101	0.440621
YISYPYT_LVAAIDYGGITN_VQTYLYYTAGYAHK	1	0.00175101	0.440622
YISYPYT_FVASIGAGSITY_AYIYPYLYRQYTHP	1	0.00175101	0.440624
YISYPYT_FVAGIGAGGNTN_VFYSF	1	0.00175101	0.440626
YISYPYS_LVATISLGAITY_AVKAWSARFE	1	0.00175101	0.440628
YISYPYS_LVAAISLGGTTN_VSADPEYYLA	1	0.00175101	0.440629
YISYPYS_FVASIGDGTTTN_V*IYLTYLHA	1	0.00175101	0.440631
YISYPYR_LVAAISPGTSTN_ADGSDSEYLPYLFL	1	0.00175101	0.440633
YISYPYR_FVATITAGSSTN_AYPSYRYAFL	1	0.00175101	0.440635
YISYPYN_LVAGIDPGAITN_ADTVYDYDIREDYG	1	0.00175101	0.440636
YISYPYN_LVAAIDAGGNTN_AGDGTDDALR	1	0.00175101	0.440638
YISYPYN_FVAAITPGGNTN_VRPWSINWFAYDLD	1	0.00175101	0.44064
YISYPVD_FVAGIGAGANTY_VGAKGDSPHD	1	0.00175101	0.440642
YISYPTY_LVASISYGATTN_AIPSVGYYYV	1	0.00175101	0.440643
YISYPYV_LVAAISHGTITN_ADAQEDDVYYLI	1	0.00175101	0.440645
YISYPSD_LVAAINDGTITY_AILSVLGMKAAYYA	1	0.00175101	0.440647
YISYPSR_LVAGIATGGNTN_LGVTNGSLLFSL*	1	0.00175101	0.440649
YISYPSQ_LVASISTGGITN_VDDVPAPTYYSYHP	1	0.00175101	0.44065
YISYVGW_LVAGIAVGTSTY_ARTAYLGYLYESLT	1	0.00175101	0.440652
YISYVGY_FVAGINGGSNTN_VYSDTDGDTYYVFD	1	0.00175101	0.440654
YISYVGY_FVAGISYGANTY_VDDPVRISEPDDHT	1	0.00175101	0.440656
YISYVGF_LVAGINDGATTN_AWVFEWQYYRDPHF	1	0.00175101	0.440657
YISYVLE_FVAGIDHGATTN_VGVYDLDDYP	1	0.00175101	0.440659
YISYVLD_FVAGIDHGATTN_VGVYDLDDYP	1	0.00175101	0.440661
YISYVLA_FVATIATGGSTN_AGADVEADFS	1	0.00175101	0.440663
YISYVLA_FVATIAPGGSTN_AGADVEADFS	1	0.00175101	0.440664
YISYVKV_LVAAIGGGSSTY_VRVGSYFFPQWYHQ	1	0.00175101	0.440666
YISYVKI_FVAAISPGGTTN_VWYTLYGDHA	1	0.00175101	0.440668
YISYVIY_LVATISYGGTTY_VQDGPRWSQTTGHG	1	0.00175101	0.44067
YISYVIY_LVASIGLGANTY_AYTGGSVSVQLQFA	1	0.00175101	0.440671
YISYVIY_FVAAITPGSNTN_AG*PSW	1	0.00175101	0.440673
YISYVIS_LVVAIDDGATTY_VLGDYPRLFGYDHD	1	0.00175101	0.440675
YISYVHY_LVAAINKGATTY_AHSRTFYRYR	1	0.00175101	0.440677
YISYVHY_FVASISYGGVP_VYQFTAPYWDAGLL	1	0.00175101	0.440678
YISYVHY_FVAAIAVGTNTY_V	1	0.00175101	0.44068
YISYVHV_FVASIAYGANTY_ARKIVDSRHE	1	0.00175101	0.440682
YISYVHR_FVASISAGSTTY_AWGDRYYVLI	1	0.00175101	0.440684
YISYVHI_LVAGIGYGGSNTY_ASVTQKSVHD	1	0.00175101	0.440685
YISYVDY_LVAGIAPGTSTY_ADDYTYADSDDVF	1	0.00175101	0.440687
YISYVDY_FVATISNGGNTN_YTA*P*	1	0.00175101	0.440689
YISYVDY_FVASIATGTSTY_VDYLYPLNLP	1	0.00175101	0.440691
YISYVDV_LVATIDYGGSTN_VFGYYYPLRSFQYS	1	0.00175101	0.440692
YISYTYF_LVAAITYGATTN_ASVAPYTYSTDS	1	0.00175101	0.440694
YISYTYF_LVAGITAGGNTN_VESIDDPYDDYELA	1	0.00175101	0.440696
YISYTYV_FVAAIGYGANTY_ASGSRDEPYGDYLG	1	0.00175101	0.440698
YISYTYT_LVASIGYGSSTN_VYSLQDYFLE	1	0.00175101	0.440699
YISYTYT_FVATINRGGSTN_VVITDTSSYIPYLV	1	0.00175101	0.440701
YISYTYT_FVATIDSEGATTN_VVSTTSTVI	1	0.00175101	0.440703
YISYTYS_LVATIGHVVLP_AFSDFFVQFDSAHY	1	0.00175101	0.440705
YISYTYS_FVAGINYGSTTY_VPALGIEGSDRAHD	1	0.00175101	0.440706
YISYTYR_FVATIDYGTNTY_ASYWRQYSNIFYTSFYT	1	0.00175101	0.440708
YISYTYR_FVAAISGGGNPN_ALWYYTYDSRYYHG	1	0.00175101	0.44071
YISYTYQ_FVAAIDDGASTY_VNTSYWFYSDASLA	1	0.00175101	0.440712
YISYTYL_LVATINNGGITN_VRADNLVLLY	1	0.00175101	0.440713
YISYTYK_LVAGISNGSTTN_APYSQYDEQLRDATRFG	1	0.00175101	0.440715
YISYTYK_FVASITDGDYYL_YLHQ	1	0.00175101	0.440717
YISYTYI_LVASINGGANTN_VYVVSDYTVYEYHF	1	0.00175101	0.440719
YISYTYG_FVATIAYGSNTN_AYGLYGDGHS	1	0.00175101	0.44072
YISYTYG_FVAGITPGGTTY_AWVFLFYYTKTILS	1	0.00175101	0.440722
YISYVLI_IVAGIAYGTNTY_APYPYAYDGDQGYT	1	0.00175101	0.440724
YISYPTR_LVASINQGGSTY_VSSGYQLIHD	1	0.00175101	0.440726
YISYVLK_LVAAIAPGGSTY_VQFDYSDHYP	1	0.00175101	0.440727
YISYVLY_LVASITNGTTTY_APYDGYGSGGAAHA	1	0.00175101	0.440729
YISYVFQ_LVATIDNGAITN_VLGHWNHADTYYYI	1	0.00175101	0.440731
YISYVFG_LVAAISSGGSTN_VNGTYGYYYTIDLR	1	0.00175101	0.440733
YISYVFD_FVAGINPGSNTN_VLLWKAATHA	1	0.00175101	0.440734
YISYVFD_FVAGIDTGTITY_AWYRDYDHL	1	0.00175101	0.440736
YISYVEY_LVAAINYGATTY_AYRIDYYYFG	1	0.00175101	0.440738
YISYVEW_LVAAISTGTTTN_ADYRDVTGPYFTYP	1	0.00175101	0.44074
YISYVEW_FVAAIDEGANTY_VGGQGWQYYR	1	0.00175101	0.440741
YISYVFV_FVASIGIGGSTN_ADSPVDDAWDCYHR	1	0.00175101	0.440743
YISYVER_LVAAIGPGATTN_ALVTGLVGTHYTLD	1	0.00175101	0.440745
YISYVEQ_FVAAIALGSITY_ASVEHYYFG	1	0.00175101	0.440747
YISYVEE_FVAAIAYGSNTN_ASSLPLGALL	1	0.00175101	0.440748
YISYVD_LVATINDGTTTN_VVRYVGDRFS	1	0.00175101	0.44075
YISYVD_FVATIDRGATTN_VVDDPRRDHV	1	0.00175101	0.440752
YISYVGD_FVAAISVGANTY_VDDPNANAHA	1	0.00175101	0.440754
YISYVGE_LVAGISIGSSTN_AFGYSPYTVARLYS	1	0.00175101	0.440755
YISYVGY_FVAGISYGANTY_VDDPVRISEPDYHT	1	0.00175101	0.440757
YISYVER_FVATIAFGGNTN_VPYAYPDTYEPDLG	1	0.00175101	0.440759
YISYVFY_FVATIDTGTNTY_VESESQVYYP	1	0.00175101	0.440761
YISYVGD_FVAAITFGASTN_VYNVPDISLY	1	0.00175101	0.440762
YISYVGY_FVASIARGGNTN_VYNTYGYRLA	1	0.00175101	0.440764
YISYVQG_FVAAITYGGSTN_AYGRDRQLFE	1	0.00175101	0.440766
YISYVQA_FVASIAAGSTP_VKFQWAYIAGYGYS	1	0.00175101	0.440768
YISYVPY_LVATINQGSNTY_VNNPAYRDWTHYLY	1	0.00175101	0.440769
YISYVPY_LVASISNGGIP_VYHYYYYSLV	1	0.00175101	0.440771
YISYVPY_FVASIDDGASTY_ASTLFYLKLQ	1	0.00175101	0.440773
YISYVPV_FVATISPGASTN_VYAAYRSSAKGFHG	1	0.00175101	0.440775
YISYVPN_FVAAINTGSSTN_AFDVYVGDPHHYFV	1	0.00175101	0.440776
YISYVPD_LVASIGPGTSTN_AVYRYQTYLV	1	0.00175101	0.440778
YISYVPD_FVAAIDEGAITY_AFTYADYEYSRTHG	1	0.00175101	0.44078
YISYVNY_LVATIDYGTNTN_VSWGGTPYAQRNYY	1	0.00175101	0.440782
YISYVNY_FVAGITSGASTN_APDLSTSAHAYVFG	1	0.00175101	0.440783
YISYVNR_FVAAIAYGSITY_AVYIYDALYFYYSMTLI	1	0.00175101	0.440785
YISYVNQ_LVATIDTGSITY_ASRYNRDYYH	1	0.00175101	0.440787
YISYVNN_FVAGISDGGTTY_AYIASTQDYTNTLD	1	0.00175101	0.440789
YISYVL_FVAGIGGGTNTN_AYTEETGYYQIGYD	1	0.00175101	0.44079
YISYVG_LVAGIAAGTNTN_VRQATFRYDPLGYP	1	0.00175101	0.440792
YISYVGY_LVAAIDYGSNTY_ASYEYGLYYY	1	0.00175101	0.440794
YISYVLY_LVASISDGGNTY_VYPAASLSVTSNF	1	0.00175101	0.440796
YISSNAE_LVATITYGTNTY_ALLGVRDVLYSQH	1	0.00175101	0.440797
YISSMV_FVASIDAGGNTY_VPDRTLADFS	1	0.00175101	0.440799
YISSL_LVATITGGAITY_ATPNVYSYFY	1	0.00175101	0.440801
YISSSLS_LVASIAEGASTY_ARYVATSLY	1	0.00175101	0.440803
YISSSNN_FVATIGYGASTY_AYDVADGYESYYH	1	0.00175101	0.440804
YISSSL_LVAAINAGSSTY_VYYFSGDYPSGYFR	1	0.00175101	0.440806
YISSSL_LVAAINAGSSTY_AIDEGVPDFG	1	0.00175101	0.440808
YISSSL_FVATIDYGASTY_VFLSWSANHW	1	0.00175101	0.44081
YISSSL_FVAGIDWGTSTN_APSVFTYGEGTYPLW	1	0.00175101	0.440811
YISSSLT_LVATIGYGATTY_AGVARDRDYR	1	0.00175101	0.440813
YISSDTY_LVAAITEGGNTY_AQNDRDQFKETSILK	1	0.00175101	0.440815
YISSSLT_FVATIDGGGSTN_ADYLSYPDPPDYHD	1	0.00175101	0.440817
YISSSHP_FVATIDDGGSTN_ATSDRSDTPGDDHE	1	0.00175101	0.440818
YISSSLN_FVATIAYGANTN_VYVVLDYIHA	1	0.00175101	0.44082
YISSSLF_LVAAISPGANTF_ASQVDAYYPSIVFG	1	0.00175101	0.440822
YISSSKD_LVASINEGTTTY_ATTGITVLPGSVYY	1	0.00175101	0.440824
YISSSKD_FVASITIGGITY_VLGPPDTSWPSSVYY	1	0.00175101	0.440825
YISSSKD_FVASIDDGGNTY_ARPGSYPSFP	1	0.00175101	0.440827
YISSSIY_FVAGIATWYYYL_ARYALYVSHP	1	0.00175101	0.440829
YISSSLS_FVASINFGSTTN_VWDKTRDTTAILFW	1	0.00175101	0.440831
YISSSII_FVAGLISVLVP_VGVPKIIPYN	1	0.00175101	0.440833
YISSSAA_FVAGIGHGTSTN_AKVSSSQPNSYDLS	1	0.00175101	0.440834
YISSRRY_FVASITGGTSTY_GLPS	1	0.00175101	0.440836
YISSRRT_LVASIDVGTITY_VGWPSTYYFD	1	0.00175101	0.440838
YISSRRT_LVASIDVGTSTY_VGWPSTYYFD	1	0.00175101	0.44084
YISSRTI_FVASIARGGTTY_ALNTDYYSL	1	0.00175101	0.440841
YISSRTD_LVASINAGGTTN_	1	0.00175101	0.440843
YISSRTD_LVAAINGGSNTN_AVQWNGVVFP	1	0.00175101	0.440845
YISSRTD_FVAGIDIGAITN_ATYGNADHP	1	0.00175101	0.440847
YISSRS_LVAAISDGTTTN_AWYGVTYSLY	1	0.00175101	0.440848
YISSRYY_LVASIDSGASTY_ATAGWQFAYGGPPYL	1	0.00175101	0.44085
YISSRS_LVAAISDGTTTN_ARNSADGRYH	1	0.00175101	0.440852
YISSRSV_LVASISRGGNTN_ASYYQLEKAQGDYP	1	0.00175101	0.440854
YISSRSP_FVAGITIGGITN_ARFVQWPTKYYR	1	0.00175101	0.440855
YISSRSD_FVATIGEGANTY_AIFKGTQYLRYSI	1	0.00175101	0.440857
YISSRSA_LVAGIGYGSTTY_APNKYYSYHGRFLD	1	0.00175101	0.440859
YISSRR_LVASINGGGNTY_ASL	1	0.00175101	0.440861
YISSRR_FVASIDRGTSTN_VIPAAADQRDHPLY	1	0.00175101	0.440862
YISSRRY_LVAGISRGGSTY_ADPYRFVLRWIGHD	1	0.00175101	0.440864
YISSRS_FVATISDGTNTN_AFVPLSQRFW	1	0.00175101	0.440866
YISSSNP_FVAGIDDGSSTY_AYKRVDFVTHDKLG	1	0.00175101	0.440868
YISSSNY_FVVSINQGG*YH_ANYYVPFDYQ	1	0.00175101	0.440869
YISSSPD_FVAGIAAGTSTN_AYYWC*RYLW	1	0.00175101	0.440871
YISSSDT_LVATIAGGGITY_ARARGFNVISLLM	1	0.00175101	0.440873
YISSSDS_FVAGIAYGAITN_VRYAEQDTLV	1	0.00175101	0.440875
YISSSDL_LVATINGGTNTY_VSQYFDVIYKTSYY	1	0.00175101	0.440876
YISSSDG_FVATIGGGASTN_VWADGFLF	1	0.00175101	0.440878
YISSSDF_FVAAIGIGGTTN_AQYYFPILHF	1	0.00175101	0.44088
YISSSDA_LVAGIANGSITN_AFRYHYYYLNGSLG	1	0.00175101	0.440882
YISSSAY_LVAVRWYYL_AYVLWFFGLW	1	0.00175101	0.440883
YISSSDT_LVATINVGIIP_AWDAWLGPHV	1	0.00175101	0.440885
YISSSG_FVAGIGFGGTTN_VSTHSYAVYT	1	0.00175101	0.440887
YISSSAY_LVAGISDGGSTN_APLYGDYDGSARTDHP	1	0.00175101	0.440889
YISSSAY_FVAGISGGATTY_ASDVLLSVLGPVHS	1	0.00175101	0.44089
YISSSAV_FVAAITSGANTN_ASTCRLSAC	1	0.00175101	0.440892
YISSSAS_FVAGISHGTSTY_AYRDSPYSY	1	0.00175101	0.440894
YISSSAD_FVATIALGATTN_AGYWVYTSYD	1	0.00175101	0.440896
YISSSAD_FVAAIDYGSTTY_VFTDYQDRTQPDFS	1	0.00175101	0.440897
YISSSDV_FVAAITQGSNTN_VQLYTDSSVLRLYPPLD	1	0.00175101	0.440899
YISSSAY_LVATINGGGNTN_AWHGWVGLYQ	1	0.00175101	0.440901
YISSSA_FVAGISYGTTTY_VDGQASYWRSGTL	1	0.00175101	0.440903
YISSSAA_LVATIDWGTTTI_AWYRKAGIHR	1	0.00175101	0.440904
YISSSG_LVAAISAGGSSTN_VIWLGYWSLS	1	0.00175101	0.440906
YISSSPD_LVATIGYGGNTN_VDGQVLVTYA	1	0.00175101	0.440908
YISSSRD_FVATIAYGTITN_AADYDSRSSEVGQYD	1	0.00175101	0.44091
YISSSRD_FVAGINRGTSTN_VWPETYDNHN	1	0.00175101	0.440911
YISSSRA_FVAAINYGGYYQ_ARSYLKGYLT	1	0.00175101	0.440913
YISSSQS_LVATISRGSTTN_AF	1	0.00175101	0.440915
YISSSQK_FVAGITGGTTTN_VRGGPYYRSLYSYL	1	0.00175101	0.440917
YISSSPY_LVATINAGGSTN_VGQFHADHLI	1	0.00175101	0.440918
YISSSPY_LVATIDTGGITN_AYPEYFSNHS	1	0.00175101	0.44092
YISSSPY_LVAGISGGGNTY_VRAVVDEYSASSLY	1	0.00175101	0.440922
YISSSPY_LVAGISGGGNTY_VRAVVDEDSASSLS	1	0.00175101	0.440924
YISSSPY_LVAAINPGGITY_ADVLDNYQYGRSLY	1	0.00175101	0.440925
YISSSPY_LVAAIARGSSTN_VSYPSVLVLY	1	0.00175101	0.440927
YISSSPT_FVATISSGTTTN_AIRYEWRYAWYSHK	1	0.00175101	0.440929
YISSSPS_FVAAINYGSNTN_AYVAKLLRTIIGLY	1	0.00175101	0.440931
YISSSPQ_LVATITAGTTTN_VGQDPYYDFI	1	0.00175101	0.440932
YISSSPI_FVAAIAPGSTTN_AFYYTDAYQDWDVYPYV	1	0.00175101	0.440934
YISSSID_LVATITYGSNTN_VREDDEIPYW	1	0.00175101	0.440936
YISSRRT_LVAGIASGTSTN_ADADTVPDYARPFV	1	0.00175101	0.440938
YISSSDV_FVASISNGTSTY_VSHSYDRLLA	1	0.00175101	0.440939
YISSRRT_LVAAISYGSITN_VVVESWGYVYAKHA	1	0.00175101	0.440941
YISSRNL_FVAGIAYGTNTN_AYEYYDLVSTTTM	1	0.00175101	0.440943
YISSDTT_FVATISYGSNTN_ARLDVWDYHG	1	0.00175101	0.440945
YISSDTT_LVAAINPGGSTN_VRSLSKINYSDGLT	1	0.00175101	0.440946
YISSDTW_LVATIGYGGTTN_AYAVVSDYVYP	1	0.00175101	0.440948
YISSRVD_FVATIAHGSTTN_VDLDVYQYHT	1	0.00175101	0.44095
YISSRV_FVAGIDYGSSTY_VYDQVWVFTGDDFK	1	0.00175101	0.440952
YISSRVY_LVAAIGLGSTTY_VLKDSELRYY	1	0.00175101	0.440953
YISSRVY_LVAAIDYGSST_VRYTSLYYFD	1	0.00175101	0.440955
YISRQYL_FVATINSGASTY_VFRWDYVRFN	1	0.00175101	0.440957
YISSRVY_FVASIGSGGSTN_ATIVWREIDQGTFD	1	0.00175101	0.440959
YISSRVW_LVAGITYGTITN_ASLYTYTRFY	1	0.00175101	0.44096
YISSRVW_FVAAINSVVVP_VLYSAYVAHQ	1	0.00175101	0.440962
YISSRT_LVASIGDGTTTN_VDAWTPYAQGNGYS	1	0.00175101	0.440964
YISSRTS_FVAAINDGGSTN_ADVAYLNRLD	1	0.00175101	0.440966
YISSRT_LVASIATGGNTN_VARDTHGVRGINHD	1	0.00175101	0.440967
YISSRT_FVVGIAWGTSTN_VGSYHRPFYT	1	0.00175101	0.440969
YISSRT_FVATIGPGSSTN_AYVGDLWRYYGFHD	1	0.00175101	0.440971
YISSRVY_FVAGIGPGTNTN_VAARKLDNPYAIHD	1	0.00175101	0.440973
YISSRT_FVAGINPGATTY_APWSVAGVGEGGLG	1	0.00175101	0.440974
YISRQYR_LVASIDSGAITN_VGYYIWKDDDIAYY	1	0.00175101	0.440976
YISRQYS_FVAGITPGASTY_ADYYPTYPFY	1	0.00175101	0.440978
YISRQPG_FVA_VWYDDYVHHI	1	0.00175101	0.44098
YISRQYD_FVATINGGANTY_VGWGNEQDVGLNFG	1	0.00175101	0.440981
YISRQYD_LVASIAYGSNTY_VYQINPVGLL	1	0.00175101	0.440983
YISRRDT_FVATIGGWCYYQ_ADEIARDTFTDTFW	1	0.00175101	0.440985
YISRQYL_FVATINSGASTY_VFRGDYVRFN	1	0.00175101	0.440987
YISRRDQ_LVAAIGFGTTTN_AVTGDPYHP	1	0.00175101	0.440988
YISRRDL_FVASISTGSTTN_AQG*LWYSVS	1	0.00175101	0.44099
YISRQYS_FVAAISQGSSTY_AWRNFV	1	0.00175101	0.440992
YISRRDH_LVAGITPGTNTN_VGDWPAYYTFGDYG	1	0.00175101	0.440994
YISRRAY_LVAAIAYGSNTY_VQLDYHGYYLSDHY	1	0.00175101	0.440995
YISRRAP_LVAGIAGGTNTN_VGGGTVPPFY	1	0.00175101	0.440997
YISRRAD_LVATISYGTITN_AEPVVQHAYYYYHY	1	0.00175101	0.440999
YISRRAD_LVASIGYGATTY_AQDDTWDAEYS	1	0.00175101	0.441001
YISRQYY_LVATIGNGGITN_VDVYYAERDVYYYP	1	0.00175101	0.441002
YISRQYW_FVAAIAFGGNTN_VADDYAFYYR	1	0.00175101	0.441004
YISRQYV_LVAGIGGGANTN_AFAGSLPYHF	1	0.00175101	0.441006
YISRRDD_LVAAIAVGAITY_GLT	1	0.00175101	0.441008
YISSRTY_FVATINYGSITN_ADLRVNNKFR	1	0.00175101	0.441009
YISSRTW_LVASIAAGGITY_AAESRFYYPVLRI	1	0.00175101	0.441011
YISSRTS_LVAGIDYGSTTN_ARNEPVDTFNYGNWGLG	1	0.00175101	0.441013
YISSSAA_FVAGIGHGTSPN_AKVSSSQPNSYDFS	1	0.00175101	0.441015
YISSRPS_LVATISNGANTN_AGYRSYDHFS	1	0.00175101	0.441016
YISSRRR_FVAAIAEGGSTN_AISAFGGQHE	1	0.00175101	0.441018
YISSRRI_FFAGINNGANTN_VGYWGPDKVLADLK	1	0.00175101	0.44102
YISSRQ_LVAAINGGTITY_VTTCTTRTTCTFF	1	0.00175101	0.441022
YISSRQV_FVATIDRGATTN_APYLVYDLGASLYY	1	0.00175101	0.441023
YISSRQG_FVAGIDYGGSTN_AWAGKVAPYVTGYQ	1	0.00175101	0.441025
YISSRTK_FVASIGKGSNTN_ALSGPYDEYD	1	0.00175101	0.441027
YISSRQA_FVPLLIWVLYQ_ADLVNGTYGGVNLV	1	0.00175101	0.441029
YISSRPS_FVAGISPGANTY_ANDYVSHYTPYYLL	1	0.00175101	0.44103
YISSRTI_LVAAISDGGSTY_ARDQPRNTYQ	1	0.00175101	0.441032
YISSRPP_FVASIGSGANTY_VYVHSYYYRFGPAS	1	0.00175101	0.441034
YISSRPG_LVATIGVGTTTN_GSSQRWVRFP	1	0.00175101	0.441036
YISSRPA_LVAGIDSGGTTY_VYGDTTTTYQ	1	0.00175101	0.441037
YISSRNY_FVAAINIGATTY_APYAPVITDPYVLA	1	0.00175101	0.441039
YISSRNS_LVATITDGSITY_AAPSVTPGEGQLFFGYY	1	0.00175101	0.441041
YISSRPT_FVPLLVLVLLP_VSLFGFVTI	1	0.00175101	0.441043
YISSRTS_LVAARGTITY_VGFPGLAL	1	0.00175101	0.441044
YISSRWT_LVASIARGSTTN_A	1	0.00175101	0.441046
YISSRWY_LVAGIADGAITN_VQYPVLDSYYYALT	1	0.00175101	0.441048
YISSRWA_FVAAITAGGNTN_AYPKDSIPFA	1	0.00175101	0.44105
YISSRWA_FVAGITPGGSTN_AYRGAYLP	1	0.00175101	0.441051
YISSRWDT_LVATIADGSKYQ_ARADSLYPYGLQHS	1	0.00175101	0.441053
YISSRWI_FVAGITDGASTY_AAPHHGYEKSGIHS	1	0.00175101	0.441055
YISSRYY_LVASIDPGSTTY_VRSYTRPYHN	1	0.00175101	0.441057
YISSRYY_FVAVLIP_APYYSLSYRGWYHV	1	0.00175101	0.441058
YISSRYY_FVAGIAIGSNTN_AWGGEYQYDDPIFD	1	0.00175101	0.44106
YISSRYY_FVAAIGTGGITN_AGTYSYGDYLYDHR	1	0.00175101	0.441062
YISSRYV_LVASIAVGSSTN_AVWYPDRAEWEGYL	1	0.00175101	0.441064
YISSRYT_LVAALLVVLVP_ATRAWDSVSPYPHN	1	0.00175101	0.441065
YISSRYS_LVATITSGGSTN_VDLGGTNRFTPSI	1	0.00175101	0.441067
YISSRYK_LVAGIDSVVLP_ALWRAGAQHT	1	0.00175101	0.441069
YISSRYIA_LVATISGGTSTN_AYVAPRARYG	1	0.00175101	0.441071
YISSRYD_LVATIDPGSNTY_AQYAIGNYGSYDILD	1	0.00175101	0.441072
YISSRYD_LVAAIDSVLIP_ASLTRVPNYGGWYA	1	0.00175101	0.441074
YISSRW_FVAAITGGTNTN_AFDPTGVLRQASLS	1	0.00175101	0.441076
YISSRWY_LVATIGPGGTTN_VAYFDAVQYVRAYD	1	0.00175101	0.441078
YISSRNI_FVAGIAYGATTN_VDKYQDGWDADRLY	1	0.00175101	0.441079
YISSSDY_FVASISDGSNTN_ATQSDTDTFK	1	0.00175101	0.441081
YISSSEL_LVATITYGSTTY_VDIYSQGDDYVVHD	1	0.00175101	0.441083
YISSSG_FVAGIDGGGTTN_VYYSHYAVHV	1	0.00175101	0.441085
YISSRGA_LVATIASVVIP_VFPDVAVEHA	1	0.00175101	0.441086
YISSRFN_LVATIDGGTTTN_VYFPRPHYHA	1	0.00175101	0.441088
YISSQSR_LVAAIADGSSTN_ANEATGPVHN	1	0.00175101	0.44109
YISSRFN_FVASIAIGSNTY_VNRAIAFPDDFGHP	1	0.00175101	0.441092
YISSRFA_LVAGIAYGATTN_VYYGHDPIFN	1	0.00175101	0.441093
YISSREV_FVATIDSGSTTY_VPNQRYDGHQ	1	0.00175101	0.441095
YISSRES_LVASITKGSTTN_VLGSRKYWPPGDYY	1	0.00175101	0.441097
YISSRGD_FVASIGSGTITY_VPTVTGYPFP	1	0.00175101	0.441099
YISSRED_LVASITYGGSTY_ADESDYARNGTRHF	1	0.00175101	0.4411
YISSRDY_LVATISFGTSTN_VDFYTGRYRYYRFY	1	0.00175101	0.441102
YISSRGY_FVAGIGYGTTTY_AYSDNYLDGQDQLD	1	0.00175101	0.441104
YISSRG_FVATITYGASTY_VDTIANDGQYYSHY	1	0.00175101	0.441106
YISSRHD_LVATIAYGGTTY_VEQTVYEVHS	1	0.00175101	0.441107
YISSRHD_LVATIAYGGTTY_VEQTVYEVRS	1	0.00175101	0.441109
YISSRL_FVAAIDGGGNTY_VDYVHGYYYWIAFY	1	0.00175101	0.441111
YISSRLY_LVAGIDIGLLP_VDALLAVIQPKIHD	1	0.00175101	0.441113
YISSRED_LVAGIDPGTITN_VLGGYKSWPYVAHA	1	0.00175101	0.441114
YISSRLT_FVAGINNGTITY_VVLAVWGYTSVYHQ	1	0.00175101	0.441116
YISSRGE_LVAGIADGSITN_VPADYIGQLR	1	0.00175101	0.441118
YISSRGI_FVAAIGLGGITN_VVGGAEGHIDYPYG	1	0.00175101	0.44112
YISSPVY_LVASIAYGSITN_VYKIVGGWYVPVLT	1	0.00175101	0.441121
YISSPVT_LVAGINYGAITN_VGYEEGGDGPPAHR	1	0.00175101	0.441123
YISSPVG_FVAGIGPGGITN_ADAQYSTLF	1	0.00175101	0.441125
YISSPVD_FVATIDRGAITN_ARYDDTIWYPSDHV	1	0.00175101	0.441127
YISSPTY_FVAAISKGSSTN_APDYKYYQIVYVLP	1	0.00175101	0.441128
YISSPTY_FVAAISDGSSTN_APDSTDTLHY	1	0.00175101	0.44113
YISSPTY_FVAAISDGSITT_APDSTDTLHY	1	0.00175101	0.441132
YISSRGG_FVASITNGATTN_ATYYDYQPFW	1	0.00175101	0.441134
YISSPTY_FVAAINSGSITY_AGWDVDTGCNYYHT	1	0.00175101	0.441135
YISSPTR_LVAAIDFGANTN_VEADPYAERRYVYS	1	0.00175101	0.441137
YISSQLY_LVASISHGTITN_VALSVPDHHY	1	0.00175101	0.441139
YISSQNY_LVAGIAYGTTTN_VRPSYGTTHI	1	0.00175101	0.441141
YISSQRA_FVATIATGGSTN_QRYDSSF	1	0.00175101	0.441142
YISSRFY_FVAGIDTGTTTN_AYGQDDDDPEVRLL	1	0.00175101	0.441144
YISSRGS_LVAVLLTVLIP_AVSSTVTLI	1	0.00175101	0.441146
YISSRGK_LVASISDGGITN_VESQYNDDHY	1	0.00175101	0.441148
YISSPTY_FVAAIAYGTTTN_VPGSKDYPVLYVHD	1	0.00175101	0.441149
YISSRLS_LVATISDGGNTN_TT*HRYPYHS	1	0.00175101	0.441151
YISSRLS_LVASINYGSSTN_GLGRSSLVSL	1	0.00175101	0.441153
YISSRLS_LVASINYGSSTH_GLGRSSLVSL	1	0.00175101	0.441155
YISSQTY_FVAGISNGSTTN_VYSLTTLLLVTGI	1	0.00175101	0.441156
YISSQTY_FVAGISNGSNTN_VYSLTTLLLVTGI	1	0.00175101	0.441158
YISSQTV_FVAGINSGSITN_VYASLLLVM	1	0.00175101	0.44116
YISSQTI_FVATIGYGSNTY_VGYSRYRYYP	1	0.00175101	0.441162
YISSQS_LVAGIGGGTTTN_ARSYDGDKSGNYHV	1	0.00175101	0.441163
YISSQSY_FVAGIGYGGTTY_VPEDYALRLG	1	0.00175101	0.441165
YISSQSR_LVAAIDRGGSTY_VYTDRSDDVYWALD	1	0.00175101	0.441167
YISSQVD_FVAAITQGATTN_VPNNGWVTHL	1	0.00175101	0.441169
YISSRAI_FVASISRGGITN_APGDAIETYGFTHY	1	0.00175101	0.44117
YISSRDR_FVAGIDTGGTTY_AWFTLPYRPYYAFY	1	0.00175101	0.441172
YISSRAS_FVATISFGGTTN_VGYAALYQDQVRHT	1	0.00175101	0.441174
YISSRDP_LVAAINNGTITY_ASSRLYQGYG	1	0.00175101	0.441176
YISSRDP_FVAAIGSGIITN_VYWSHAYPLH	1	0.00175101	0.441177
YISSRDN_FVATINQGGTTN_VSGYNYSYLD	1	0.00175101	0.441179
YISSRDL_FVAGITLGAITN_AGIDVGYHFA	1	0.00175101	0.441181
YISSRDI_LVSSIAAGTKYQ_VDWRDEQAFT	1	0.00175101	0.441183
YISSRAQ_FVATINFGSSTN_VGDYYADWDDLYHR	1	0.00175101	0.441184
YISSQYA_FVASIAPGASTN_VGNPLSYYYKYDYP	1	0.00175101	0.441186
YISSQYD_LVATIGYGTITN_VRSYDREELP	1	0.00175101	0.441188
YISSQYG_LVAAINSGANTN_VPDPYVLAFD	1	0.00175101	0.44119
YISSRLP_LVATIDYGSTTY_AQTRPCTRYW	1	0.00175101	0.441191
YISSRLF_LVAAIAGGTSTY_VGYHYSRYLQ	1	0.00175101	0.441193
YISSRLE_FVAGIGDGASTN_ALVGWYYRYT	1	0.00175101	0.441195
YISSRLD_LVATIAPGTITY_VRYPDHDGYSFSFG	1	0.00175101	0.441197
YISSRKG_FVAGINYGSITN_VSFVVLSNF	1	0.00175101	0.441198
YISSRKF_LVAGINEGSSTN_ADYEYPYALG	1	0.00175101	0.4412
YISSRIV_FVASIADGGNTN_VTPTARYAFG	1	0.00175101	0.441202
YISSRIL_FVASISIGSNTN_AERAGGRFL	1	0.00175101	0.441204
YISSRHN_FVASIGDGATTY_VVDIDWRYGNNLHD	1	0.00175101	0.441205
YISSRDY_FVAGIATVVLP_VDAGIPVQIDEDDHYI	1	0.00175101	0.441207
YISSRDV_LVATITSGGTTN_VYYYVSLFYA	1	0.00175101	0.441209
YISSRDS_LVATITQGAITN_ATTDSSLSYYAFHA	1	0.00175101	0.441211
YISSRAP_FVASIGAGGITY_VDLYGARTFE	1	0.00175101	0.441212
YISSR*_FVAGITYGSNTY_VISYRSDFSTLSI	1	0.00175101	0.441214
YISSQYY_LVAAIDRGAITY_ASPEVAELHS	1	0.00175101	0.441216
YISSQYW_FVASITYGSTTN_AFYSGYHGFW	1	0.00175101	0.441218
YISSQYG_LVAAINSGANTN_VPDPYVLALD	1	0.00175101	0.441219
YISSPWH_LVAAIDDGATTN_VYYSFSWWC*RLLS	1	0.00175101	0.441221
YISSPYD_FVASIGDGTNTN_ASRTWVTLM	1	0.00175101	0.441223
YISSPYE_FVASINYGSNTN_VNDEHDWALK	1	0.00175101	0.441225
YISSPYE_FVASITYGSNTN_VNDEHDWALK	1	0.00175101	0.441226
YISSQAG_FVASIGDGTNTN_VRPHCYISCVGWLY	1	0.00175101	0.441228
YISSQAA_LVAAISYGTITY_VYYSYYKYYV	1	0.00175101	0.44123
YISSPYY_LVATIGRGTITN_VDLHYPYLHG	1	0.00175101	0.441232
YISSPYY_LVATIARGGTTY_VDSGTDSDHP	1	0.00175101	0.441233
YISSPYY_FVAGIGHGSITY_IGDGSFYE	1	0.00175101	0.441235
YISSPYI_FVATITYGSTTN_ARGSLPVQDTDTHA	1	0.00175101	0.441237
YISSPYY_FVAGIAGGSNTN_VASTSWSPTGSDFR	1	0.00175101	0.441239
YISSQAG_FVASIGDGTNTN_VRPHYYISYIGWLY	1	0.00175101	0.44124
YISSPYY_FVAGIADGGTTN_VLKNTTTWNTLLNM	1	0.00175101	0.441242
YISSPYS_FVAAIDDGSSTN_VVINPRTGYTRRHY	1	0.00175101	0.441244
YISSPYR_LVASINGGTTTN_VTSREGWLLW	1	0.00175101	0.441246
YISSPYL_LLPVLITVLVP_VLDSLSVLRTTLI	1	0.00175101	0.441247
YISSPYI_LVATISAGATTN_VSRYAPVAHG	1	0.00175101	0.441249
YISSQDD_FVATIDLGATTN_ADPTAFDLHS	1	0.00175101	0.441251
YISSQDG_LVAGIANGLVP_AQYAYPSYFR	1	0.00175101	0.441253
YISSQDN_FVAGIAYGSTTY_AHGPAVDYTKGVFV	1	0.00175101	0.441254
YISSPYV_FVASIGSGTTTN_VTHGPDSHQDDAHI	1	0.00175101	0.441256
YISSQAG_FVASIGDGTNTN_VRPHYYVSCIGWLC	1	0.00175101	0.441258
YISSQAT_FVAGINFGGSTY_AWGGGRGGHP	1	0.00175101	0.44126
YISSPYY_FVASITQGSSTY_VQGAVPSIETYYHD	1	0.00175101	0.441261
YISSSGY_LVAGITAGANTY_AWWESISYHY	1	0.00175101	0.441263
YISSSGY_FVATITVGGSTN_ASTLGLLTTTLVL	1	0.00175101	0.441265
YISSSGY_FVATIGTGATTY_VGGDGQPSYHLGFW	1	0.00175101	0.441267
YISSSGY_FVASIATGTTTN_VGDYGVNQNYRRSF	1	0.00175101	0.441269
YISSSGY_FVAGIGYGSSTY_VYTDYVTAYR	1	0.00175101	0.44127
YISSSGV_LVATIGQGGTTN_VYNAGKDDHK	1	0.00175101	0.441272
YISSSGI_LVAAINYGGSTN_VGSARGQYFA	1	0.00175101	0.441274
YISSSGD_FVATISDGYYYL_ASTFLADGEPVPYE	1	0.00175101	0.441276
YISSSFY_FVAAISSGAITY_AGPYSISWDSGNYF	1	0.00175101	0.441277
YISSSFT_FVAGIATGTNTN_ATSPIRWGYD	1	0.00175101	0.441279
YISSSFP_LVAGINGGSTTN_VTVYYSHSHL	1	0.00175101	0.441281
YISSSFG_FVATIGPGTSTY_VNHAVDVDYGDRFT	1	0.00175101	0.441283
YISSSFF_FVATIAAGGTTY_VDGGVYQTLY	1	0.00175101	0.441284
YISSSET_LVATIAVGTITN_VLDRSVDDYG	1	0.00175101	0.441286
YISSRL_LVASIAYGTTTY_AYAVDSVLRLSFF	1	0.00175101	0.441288
YISSRL_LVAAITDGGITY_AVAPVPDVAYNYQDGHT	1	0.00175101	0.44129
YISSRL_LVAAIDGGSITN_VRVSADYHLS	1	0.00175101	0.441291
YISSQDP_LVATITTGSTTT_APNIWDDPEPATHT	1	0.00175101	0.441293
YISRQPL_LVASIGYGASTY_ATLTVTI	1	0.00175101	0.441295
YISSQLY_FVASINSGTITY_ASFPDRHDFR	1	0.00175101	0.441297
YISSQLN_FVAAITPGTITY_VGVYDLLGHY	1	0.00175101	0.441298
YISSPSS_FVASFALGSTNQ_AQYYYNRAYT	1	0.00175101	0.4413
YISSPSR_LVATIAVGSTTY_ARTDYFARYE	1	0.00175101	0.441302
YISSPRP_FVAAIDSGASTN_VYRGNDQTRGSYYY	1	0.00175101	0.441304
YISSPYH_FVATMVTCANTT_AGRVQSGDYDRDHG	1	0.00175101	0.441305
YISSPRN_LVAGISWGGNTN_VGDEEYWHY	1	0.00175101	0.441307
YISSPRK_AGIADGATTN_AGDTVGTSVDPAYT	1	0.00175101	0.441309
YISSPRD_FVATIGDGSTTN_VQYLPPTPF	1	0.00175101	0.441311
YISSPSW_FVATINDGAITN_ADKRPDTTWVGDHF	1	0.00175101	0.441312
YISSPQS_LVASIDHGSNTN_VIYGSYDHHK	1	0.00175101	0.441314
YISSPPV_FVAAITNGGYQ_APPPGDDYYV	1	0.00175101	0.441316
YISSPPG_FVASIAYGTITN_VANTDVYRFP	1	0.00175101	0.441318
YISSPSY_LVASIGYGSTTY_VYQWTDTSQD	1	0.00175101	0.441319
YISSPTA_LVAAITRGANTN_VADQSFYVRTQTFY	1	0.00175101	0.441321
YISSPTD_FVASIGSGSNTN_VPYVYSAQVYYIRGHY	1	0.00175101	0.441323
YISSPTP_LVASIDHGGITY_ASGWLTVLI	1	0.00175101	0.441325
YISSPYF_LVATIGKGASTY_VVYPENDAFA	1	0.00175101	0.441326
YISSPPY_FVAAITLGSTTN_AYSVYSDYVDLGLT	1	0.00175101	0.441328
YISSPSW_FVATINDGAITN_ADKRPDTTWVGGHF	1	0.00175101	0.44133
YISSPSY_FVAAIAGGGNTY_APPYQINNFIHR	1	0.00175101	0.441332
YISSPSY_LVASIAYGGSTN_VFVYVRYIFY	1	0.00175101	0.441333
YISSQLG_LVASITYGSSTN_AVKNYAYGRIPPHD	1	0.00175101	0.441335
YISSQIS_LVATINPGATTN_AWGPLWRTYAQLWHD	1	0.00175101	0.441337
YISSQHN_FVASIAYGAITN_ADVAYPPPYGAYLS	1	0.00175101	0.441339
YISSQHE_LVAAISNGGSTN_ADVRNLQRQTDRYY	1	0.00175101	0.44134
YISSQGL_FVAGIAGGGSTY_AVFTYYTSDQPIHG	1	0.00175101	0.441342
YISSQFY_FVASIDIGSTTY_AQASVSVGLF	1	0.00175101	0.441344
YISSQFY_FVAAITTGSITN_VPETYRAGYS	1	0.00175101	0.441346
YISSQFS_FVAGIGVVLLP_VYWGPSVKWYDYLR	1	0.00175101	0.441347
YISSQEF_LVAAINAGTTTN_VADPKETDFY	1	0.00175101	0.441349
YISSQED_FVAGISYGSSTN_VLPGIYNSAYYTH	1	0.00175101	0.441351
YISSQDY_FVASIDPGGNTY_ADDYPSFSHL	1	0.00175101	0.441353
YISSQDV_LVATITYGASTY_VGAYAEPDH	1	0.00175101	0.441354
YISSPYI_LVASISYGSNTY_ARRWDDNLHV	1	0.00175101	0.441356
YISSPYI_FVATINYGSNTY_AEQFTQRRTLIRLP	1	0.00175101	0.441358
YISSRL_FVASIDYGGNTN_VWSYDDDYTTPYFR	1	0.00175101	0.44136
YISSPSD_FVATINLGSTTY_VDYSSAWSYD	1	0.00175101	0.441361
YISSPSY_LVASIGYGSTTY_VYQWTDTIHD	1	0.00175101	0.441363
YISSQLT_LVAAIASGANTN_AAVTGYNYHH	1	0.00175101	0.441365
YISSRDG_LVATISAGSNTY_VDRIPPERLG	1	0.00175101	0.441367
YISRQPY_LVATIDNGTTTY_VYYVDVALRLYRYD	1	0.00175101	0.441368
YISRQRY_LVAGIALGASTN_VGRGQQDTFP	1	0.00175101	0.44137
YISRSDI_FVAAIAPGGTTN_VKSTVEYDYYVVH	1	0.00175101	0.441372
YISRSDG_LVAAIGYGATTN_VDDSYSNYEGLYV	1	0.00175101	0.441374
YISRSDF_FVASISVGSTTI_VWGILDHYSVGTLD	1	0.00175101	0.441375
YISRSDD_FVATIDYGATTN_VYGAFLHYYRRPPHR	1	0.00175101	0.441377
YISRSDD_FVAGINNGTSTN_VPQRDLYSIRDDHV	1	0.00175101	0.441379
YISRSAY_LVATIDYGAITN_VPTYTFHPVVSRYI	1	0.00175101	0.441381
YISRSAY_LVASIASGSNTN_VYRSYSTSYR	1	0.00175101	0.441382
YISRSDQ_LVAGINPGSSTN_ASDGGPYQFA	1	0.00175101	0.441384
YISRSAY_LVAGITYGANTN_VESNGYRRLY	1	0.00175101	0.441386
YISRSAI_FVATIDGGGITY_ATSNDYGLVEGYHY	1	0.00175101	0.441388
YISRRYY_LVAGISAGGNTY_AYPADNYPGDDFW	1	0.00175101	0.441389
YISRRYY_LVAGIGYGGTTN_VTNGGFLLRWSS*	1	0.00175101	0.441391
YISRSRS_LVAGIGWGANTN_VLYNRIGEYVRKYS	1	0.00175101	0.441393
YISRSRY_FVATITLGGITN_VPINHYVPLY	1	0.00175101	0.441395
YISRSSQ_LVSGINHGTITN_VRSPDYVLTYDQYS	1	0.00175101	0.441396
YISRSYP_LVAAINYGAITY_VYFGADHHLS	1	0.00175101	0.441398
YISRSAY_FVATISFGTITN_AERPYAPEDYARYS	1	0.00175101	0.4414
YISRSY_FVAAIDYGSITN_ALYWYTLYGYVQYG	1	0.00175101	0.441402
YISRSDS_LVASIANTN_APNFVRKSLP	1	0.00175101	0.441403
YISRRYY_FVAAISPGGITN_VWQEQDGYYR	1	0.00175101	0.441405
YISRRYG_LVAGISNGGNTY_VRAFPGDQYS	1	0.00175101	0.441407
YISRRYG_LVAAISIGTITN_VQVHNGIPDGEAHI	1	0.00175101	0.441409
YISRRYF_LVATITIGASTN_AFRPVQVVDGRSFR	1	0.00175101	0.44141
YISRRYA_LVAGITTGTTTN_VDYDLFAWHR	1	0.00175101	0.441412
YISRRWW_LVAGINSGASTN_AWATTTYQFSDHP	1	0.00175101	0.441414
YISRSDY_FVAAITYGTNTY_VSSTSCLII	1	0.00175101	0.441416
YISRRWV_LVAGISAGGTTN_ALFLVDPTFY	1	0.00175101	0.441417
YISRSDV_LVASIDPGASTN_AASSVNRPHP	1	0.00175101	0.441419
YISRRWN_LVATITIGAITY_APRPYDVLKKRVHD	1	0.00175101	0.441421
YISRRWG_LVAAISYGASTY_ASGIYYYSYY	1	0.00175101	0.441423
YISRRWE_LVATITRGTNTY_AYFNVFGWFD	1	0.00175101	0.441424
YISRRVV_LVSSIGSGSSTN_VRIGAAGRLQ	1	0.00175101	0.441426
YISRRVV_LVASIGSGSSTH_VRIGAAGRLQ	1	0.00175101	0.441428
YISRRYP_FVAAISYGTITN_VPANPGPVLA	1	0.00175101	0.44143
YISRRYP_FVAGITTGGSTN_AEYGPNALVYTAL	1	0.00175101	0.441431
YISRRYS_LVAAISYGGITN_AYYARVLSGLVDHF	1	0.00175101	0.441433
YISRRWG_LVASIAYGGNTY_AYRPDLVLLSYEPYQA	1	0.00175101	0.441435
YISRSYY_LVATIGNGASTY_ALVDDYGEGYHRHG	1	0.00175101	0.441437
YISRSYY_LVASIAVGGNTN_VYFPSRHVYY	1	0.00175101	0.441438
YISRSYY_LVAGIASGTTTY_AAYVYATTTRYVHG	1	0.00175101	0.44144
YISRTDK_LVASIGDGGSTN_VFDYDAYTWDPRFY	1	0.00175101	0.441442
YISRTDI_FVAGIAFGGTTY_VTCHDNASPDISI	1	0.00175101	0.441444
YISRTDE_FVATITQGTNTN_VGDAAVAGPGSHDHN	1	0.00175101	0.441445
YISRTDA_LVASIGDGGITN_VGSPYDDGYE	1	0.00175101	0.441447
YISRTAY_FVAGIGYGSNTY_AQYLPARTFG	1	0.00175101	0.441449
YISRTAR_LVATISDGGYYQ_VVYQDTAYYE	1	0.00175101	0.441451
YISRTAR_LVATISDGGSYQ_VVYQDTAYYE	1	0.00175101	0.441452
YISRTDP_LVAGIAYGGITN_VDWYASLSI	1	0.00175101	0.441454
YISRTAR_FVATIATGGNTN_VRVYDNVYYKVDYG	1	0.00175101	0.441456
YISRTAP_FVASIGRGTNTN_ASSTTRVTI	1	0.00175101	0.441458
YISRSYF_LVAGIDAGGSTN_VSDDELSTVTNTVLVL	1	0.00175101	0.441459
YISRSYE_LVATIDFGGNTY_AYSDYYFD	1	0.00175101	0.441461
YISRSYD_LVAAIDIGASTN_VDYDDYTQDLDWLY	1	0.00175101	0.441463
YISRSTY_FVAGIAEGGNTN_VYYYVTTVTTGL	1	0.00175101	0.441465
YISRSTS_LVAAIDRGSTTN_ADYGTLLYWSYGHT	1	0.00175101	0.441466
YISRSTS_FVASISGATTY_ADSGYDVGRTVDFY	1	0.00175101	0.441468
YISRTAQ_LVAGIAGGSTTY_AAREYVGTYWVDFT	1	0.00175101	0.44147
YISRTDS_FVAAINAGASTN_VTYAVSYRPTAPLD	1	0.00175101	0.441472
YISRTDT_FVAGIATGSITN_AGGRATTGHD	1	0.00175101	0.441473
YISRTDY_FVAAISKGGTTY_VEPDYAGYRSRALN	1	0.00175101	0.441475
YISRSYV_LVASIDAGSTTY_VSYGYAYDYY	1	0.00175101	0.441477
YISRSYT_FVAAIGLGTSTN_	1	0.00175101	0.441479
YISRSYP_LVAGINAGGNTN_AYFQLPSLRFLRCL*	1	0.00175101	0.44148
YISRSYP_LVAAINAGGTTN_AYFQLPSLRFLRCL*	1	0.00175101	0.441482
YISRSSR_FVATIAAGGITN_ANSSGPTSVSYDLD	1	0.00175101	0.441484
YISRSYN_LVAAIDLGGITN_AYYLAGDYSYDAYY	1	0.00175101	0.441486
YISRSYL_LVATITHGGSTY_APFYWNDQAALFFA	1	0.00175101	0.441487
YISRSYI_LVAAISVGSSTN_VYYLDHQVHQ	1	0.00175101	0.441489
YISRSYI_FVAGIDEGANTY_ADGPEYVGLY	1	0.00175101	0.441491
YISRSYG_FVATITAGATTN_LVRRLNTL	1	0.00175101	0.441493
YISRSYG_FVASISSGSNTY_VGGVHISQFN	1	0.00175101	0.441494
YISRSYG_FVAGITPGGTTN_ANLYYSSAVYVGHD	1	0.00175101	0.441496
YISRS_LVASITRGGITY_ASTRTVTTM	1	0.00175101	0.441498
YISRTAD_LVASINTGTSTY_VGRRLYADVWRSFA	1	0.00175101	0.4415
YISRTAG_FVAGITYGTSTN_VPALYYLDATDLFY	1	0.00175101	0.441501
YISRTAG_FVATITFGITY_AGPLDYVNTPYDYY	1	0.00175101	0.441503
YISRTDY_FVATINGGTSTY_VTSSWTATHD	1	0.00175101	0.441505
YISRRYI_FVAAITSGTTTN_ANSRETKVSLEELR	1	0.00175101	0.441507
YISRSTF_FVAAIGPGASTY_VVGNTNHDRNLA	1	0.00175101	0.441508
YISRRYI_FVASIADGGNTN_VGHLADSDDYQFLP	1	0.00175101	0.44151
YISRRWY_FVAGITSGGTTN_VSADYGYVHG	1	0.00175101	0.441512
YISRIGI_FVAGIAYGGSTY_AEVSAGNLYVGLLG	1	0.00175101	0.441514
YISRIGG_LVASITYGANTY_VIEAVYDQLR	1	0.00175101	0.441515
YISRIFN_LVAGINIGANTN_VDSSTTTLI	1	0.00175101	0.441517
YISRIFL_FVAGIDVGTTTN_VQGYYNRYLDSFF	1	0.00175101	0.441519
YISRIEY_FVATIGSVLLP_VTGNYVRIYLYWLY	1	0.00175101	0.441521
YISRIES_FVAGIDYGTSTY_VTVYAGQTHH	1	0.00175101	0.441522
YISRID_FVAGISAGASTN_VYAYTDTNDYEGFY	1	0.00175101	0.441524
YISRHTY_LVAAIDYGSNTN_VYLEYYQYQVLSLA	1	0.00175101	0.441526
YISRIDS_LVAGIASGTNTN_VTNPVRYYLL	1	0.00175101	0.441528
YISRIDL_FVATINGGSNTN_AYNKYVYFHG	1	0.00175101	0.441529
YISRIAV_FVAAIDEGGTTY_VYRPPSVFM	1	0.00175101	0.441531
YISRIAE_LVATIGRGASTN_APQAPNYDFL	1	0.00175101	0.441533
YISRHYI_FVAGIDYGTITY_ASLSDAITLR	1	0.00175101	0.441535
YISRHVP_FVASIATN_VHGSFYISFY	1	0.00175101	0.441536
YISRHVA_FVAGIADGTNTY_G*PLPSSSAW	1	0.00175101	0.441538
YISRPQA_LVAGISYGGNTN_VYLPYCSFTDDRSC	1	0.00175101	0.44154
YISRIDQ_LVAGINYGGNTY_ATQLYEIQDPYSHY	1	0.00175101	0.441542
YISRPQN_FVAGIATGGSTY_VAWASFYTFY	1	0.00175101	0.441543
YISRIGT_FVATIGFGGNTN_VDYYYDSYFL	1	0.00175101	0.441545
YISRHTQ_LVATIAGGGITY_VLQGNQVGHY	1	0.00175101	0.441547
YISRHTT_LVATISPGSNTN_AWDRRGGYSKHSYR	1	0.00175101	0.441549
YISRHSL_FVAAINAGGITN_VRVYSYYEHP	1	0.00175101	0.44155
YISRHRG_LVAAINHGTNTN_VYGSQYGNHP	1	0.00175101	0.441552
YISRHRD_FVASINSGANTN_VDGSTRYGDYIYYV	1	0.00175101	0.441554
YISRHPY_FVASITYGSTTN_VSGEKPLLHR	1	0.00175101	0.441556
YISRHLS_LVAGITDGTSTY_APDGYYYSM	1	0.00175101	0.441557
YISRHLH_FVAAIGRGSNTN_VPASSNYYYE	1	0.00175101	0.441559
YISRHTY_FVAGIDVGATTY_AHIYLLGDWDRNHS	1	0.00175101	0.441561
YISRHKN_FVASIGTGTNTY_VNREYEASYY	1	0.00175101	0.441563
YISRHHS_LVAGISYGATTY_VFAQAKSVH	1	0.00175101	0.441564
YISRHGT_FVASIAYGATTY_AQGQDQSTLYRGYR	1	0.00175101	0.441566
YISRHED_FVAGIALGGITY_AKHQEHWYFAKYSFI	1	0.00175101	0.441568
YISRHDY_FVAAISDGGTTY_AAKWYYPGDDVKHG	1	0.00175101	0.44157
YISRHDY_FVAAIDGGSSTY_VPDYDHASTSYIYA	1	0.00175101	0.441571
YISRGYY_LVAAIAVGSSTY_ADRNTVYDLL	1	0.00175101	0.441573
YISRGYY_FVATIDSVVLP_AGGADTGFPVYGL	1	0.00175101	0.441575
YISRHIR_FVAAISSGTITY_ASIVYTPSLVFDYW	1	0.00175101	0.441577
YISRPQN_LVASITPGSTTN_VTYDDGIGFV	1	0.00175101	0.441578
YISRSGG_LVAAIAGGTITN_VNDVTWYDFN	1	0.00175101	0.44158
YISRSIY_LVASITPGGNTY_AGPRGRDQGASVYY	1	0.00175101	0.441582
YISRSPY_LVAGITYGANTY_VYQYSRYVYL	1	0.00175101	0.441584
YISRSPY_FVATISGGGSTN_VDYDSLTLNI	1	0.00175101	0.441585
YISRSPT_FVASIGRGANTN_AGHAVLDALD	1	0.00175101	0.441587
YISRSPT_FVAGINSGGNTN_ATASYATTHE	1	0.00175101	0.441589
YISRSPS_LVASIAAGTSTN_AYPELDYYPS	1	0.00175101	0.441591
YISRSPK_FVATITSGGNTN_VGPDSNVWGSFYLY	1	0.00175101	0.441592
YISRSPI_LVASIGSGTTTY_VRADSSTHYL	1	0.00175101	0.441594
YISRSQY_FVAAINDGANTN_VPENTYTYQNRLK	1	0.00175101	0.441596
YISRSPG_FVAGISGGSNTN_VYPVWWYSDLYVFD	1	0.00175101	0.441598
YISRSNY_LVATITEGSNTN_VSYGGIKVLS	1	0.00175101	0.441599
YISRSNV_LVATIGYGTTTY_ATTETALLQIDPLYWLY	1	0.00175101	0.441601
YISRSNP_LVASIGNGATTY_VPPRGTIPTGPELP	1	0.00175101	0.441603
YISRSNP_LVAGITDGGSTY_AGANGYWERSQTHL	1	0.00175101	0.441605
YISRSDY_LVAGIDSGASTN_AWALTYQGLY	1	0.00175101	0.441606
YISRSDY_FVAGINSGANTY_ADEDSGRGYSDLYL	1	0.00175101	0.441608
YISRRVE_FVAAITPGATTY_AIESAWLSFS	1	0.00175101	0.44161
YISRSPD_LVAAITNGGNTN_APYTTEYPHI	1	0.00175101	0.441612
YISRSRF_FVATITYGSNTN_VDFYYGDRHD	1	0.00175101	0.441613
YISRSL_FVATISDGTTTY_VDRPGPTYHP	1	0.00175101	0.441615
YISRSLY_LVAAIAKGSNTN_AQYYKQGLGRPPLY	1	0.00175101	0.441617
YISRSGY_LVATITSGSITN_APDNATFIPAGDHY	1	0.00175101	0.441619
YISRSGY_LVATIAYGTTTN_ARAYGYYDFA	1	0.00175101	0.44162
YISRSGY_LVAAIAYGTSTN_VARNTGNTL	1	0.00175101	0.441622
YISRSGY_FVASIATGTTTN_VGDYGVNQNYRRSF	1	0.00175101	0.441624
YISRSGY_FVAAITYGGTTN_ADKYLVYSLWHAFI	1	0.00175101	0.441626
YISRSGS_FVASIDPGSITY_VWRPQSTTLWTGGM	1	0.00175101	0.441627
YISRSGG_FVAAIDPGGITN_LSLLWTALM	1	0.00175101	0.441629
YISRSDY_LVAAIADGGTTY_VYPNTTSDHG	1	0.00175101	0.441631
YISRSGD_LVATITEGTNTY_VSTYPERWFL	1	0.00175101	0.441633
YISRSGD_LVAAIAYGGITY_AYRLDRRDYAQYYA	1	0.00175101	0.441634
YISRSGA_LVATIADGASTN_VVLPSGRIEYSDDILH	1	0.00175101	0.441636
YISRSE_FVAAISRGGTTY_VHPGDRYSLQ	1	0.00175101	0.441638
YISRSEY_LVASINPGGNTH_VYYYHNDYYV	1	0.00175101	0.44164
YISRSEV_LVAAIAIGTNTY_ARDVYWLLDWFLLL	1	0.00175101	0.441641
YISRSES_LVASINYGATTN_AYYTQDVQHS	1	0.00175101	0.441643
YISRSKY_FVAAIDTGGSTY_ALYEFSEADSVRHF	1	0.00175101	0.441645
YISRSLS_LVAAIAYGTITN_VTTGWGSRHP	1	0.00175101	0.441647
YISRRYK_FVAGIGYGSTTY_AGSYRYYQDQGDYY	1	0.00175101	0.441648
YISRSTE_LVAAIGDGGITY_VHAYQGGTDDDSHR	1	0.00175101	0.44165
YISRSTD_LVATIDSGASTN_ATDDVNTKFS	1	0.00175101	0.441652
YISRSTD_FVAAITYGSITY_VYIWPADEHY	1	0.00175101	0.441654
YISRPTD_FVAAITVGGTTN_AGYVWGPDLE	1	0.00175101	0.441655
YISRPSY_FVATISDGANTN_AGYRYSYSFD	1	0.00175101	0.441657
YISRPSY_FVASITRGTTTN_ASRGDYRSVVKTM	1	0.00175101	0.441659
YISRPSV_LVAGIGQGGNTN_VDIRAHTELI	1	0.00175101	0.441661
YISRQLA_FVASIGSGSSTN_AENSERHNDITYLA	1	0.00175101	0.441662
YISRQLG_FVATISYGGITN_AGGRAYGDLT	1	0.00175101	0.441664
YISRQLY_FVATITHGTNTY_VWERDNAFLG	1	0.00175101	0.441666
YISRPTG_FVATIDSVLLP_VAYLVWGYFT	1	0.00175101	0.441668
YISRRGN_FVAAINWGTTTN_VSVLYADYAYLY	1	0.00175101	0.441669
YISRRHY_LVAGIDIGGITN_VVGRYYNDHG	1	0.00175101	0.441671
YISRRGY_LVASIGDGANTN_VSFVQDPDHD	1	0.00175101	0.441673
YISRRGY_LVASIAGCTITN_VFYPYYGTYV	1	0.00175101	0.441675
YISRRGY_LLPVLLRVLLP_APFAVVAAFT	1	0.00175101	0.441676
YISRRGV_LVAAINYGAITN_AGIDSRYYHW	1	0.00175101	0.441678
YISRRGT_FVAAITYGANTN_VAVSSQYYHG	1	0.00175101	0.44168
YISRRGN_FVAAINTGTNTY_AIFAWTRYHY	1	0.00175101	0.441682
YISRRID_FVAGIAHGSTTN_SQRSTLLLLLI	1	0.00175101	0.441683
YISRQLY_LVAAITWGATTY_AEGTGEVAFD	1	0.00175101	0.441685
YISRPTG_LVATIGAGGTTN_ALQTWLDTLL	1	0.00175101	0.441687
YISRPTN_FVAGINHGASTY_AAISTSDLYH	1	0.00175101	0.441689
YISRPRV_FVASITLVLLP_APDYLRTYTFNYHQ	1	0.00175101	0.44169
YISRPRP_LVAGIDYGASTY_VYNQYADTHL	1	0.00175101	0.441692
YISRPRI_LVATITIGTNTY_APDASYYYR	1	0.00175101	0.441694
YISRPRE_FVATIGSGATTN_VGVSDFGQHE	1	0.00175101	0.441696
YISRPQY_LLPLLITVLVP_VHRGGDDLYR	1	0.00175101	0.441697
YISRPSR_FVQYYCW*YYQ_APGYTFRLQGIFLA	1	0.00175101	0.441699
YISRPSS_LVASIARGSSTN_VNSTRFIAHALTI	1	0.00175101	0.441701
YISRPTL_LVAGLVTVVVP_VSDRVDGELR	1	0.00175101	0.441703
YISRPSS_LVASIGLGGSTY_AYSTLTFIDVYSLD	1	0.00175101	0.441705
YISRPTV_FVATISLGATTN_VRVYPQAPRVWTFY	1	0.00175101	0.441706
YISRPTT_LVATIDYGSTTN_APGDWYRQPYG	1	0.00175101	0.441708
YISRPTT_FVASITGGGTTN_VYDSGKTPFI	1	0.00175101	0.44171
YISRPTT_FVASIARGTSTY_VRGDYDHP	1	0.00175101	0.441712
YISRPTT_FVAGIGSGGITN_VRYGNYYNHV	1	0.00175101	0.441713
YISRPTN_LVAGISPGSTTY_FKNVDASLI	1	0.00175101	0.441715
YISRPTN_FVAGNNHGASTY_AAISTSDLYH	1	0.00175101	0.441717
YISRPSV_LVAGIGNGASTY_VWAYPYGYDYYPHF	1	0.00175101	0.441719
YISRRGG_FVAAISSGSNTN_ARGTTRITYS	1	0.00175101	0.44172
YISRRGE_LVATISFGAITY_VSDDVLEDGYPSYQ	1	0.00175101	0.441722
YISRRFA_LVAGIDAGGNTN_VDYRYLYDSLPYHV	1	0.00175101	0.441724
YISRRND_LVATISQGTNTN_AQEYSDSYLG	1	0.00175101	0.441726
YISRRND_LVATISQGTNTN_AQDYSDSYLG	1	0.00175101	0.441727
YISRRDY_LVAGINSGGNTN_AYGRYPGIGYYWLY	1	0.00175101	0.441729
YISRRDY_LVAAISAGSNTN_AHSWEYTFSGQTHP	1	0.00175101	0.441731
YISRRDY_LVAAIAAGSNTN_AHSWEYTFSGQTHP	1	0.00175101	0.441733
YISRQYD_FVTTINGVLIP_VGWGNEQDVGLNFG	1	0.00175101	0.441734
YISRQYA_FVAAISNGATTN_AYTVYGSRWKNPHF	1	0.00175101	0.441736
YISRRNV_FVAAISLGGITY_AVPSDVLQRGYFFP	1	0.00175101	0.441738
YISRQWY_FVATISSGANTN_ASYTDAYYYQ	1	0.00175101	0.44174
YISRQVY_LVAGINGGGNTN_VTLYRSPGYA	1	0.00175101	0.441741
YISRQVT_LVAGINQGATTN_ASFARNQYFL	1	0.00175101	0.441743
YISRQVL_FVASIDGGASTY_VGDNIPRDVVDYYI	1	0.00175101	0.441745
YISRQVD_LVAAINFGTSTN_VSQYGITYYD	1	0.00175101	0.441747
YISRQTV_LVATIAWGTITN_APDYWLGTYE	1	0.00175101	0.441748
YISRQTD_LVAAIASGGITN_AYDGREPDYV	1	0.00175101	0.44175
YISRQSY_LVATIGSGGTTN_AGTDDQYLAAWRQYGHA	1	0.00175101	0.441752
YISRQWG_LVASINAGSSTN_VGRARTLFEYRQYD	1	0.00175101	0.441754
YISRRPD_LVAAITGGGTTN_VKTGSPYQLDIGYW	1	0.00175101	0.441755
YISRRPW_LVAAIDEGATTN_ARPAKGVRNNAPFA	1	0.00175101	0.441757
YISRRQA_LVATIGVGGTTN_AADPAYSWYG	1	0.00175101	0.441759
YISRRES_LVAGINYGGITN_APFRSRYGLL	1	0.00175101	0.441761
YISRREN_FVATISQGGTTN_VTRPSNGPRYLEYD	1	0.00175101	0.441762
YISRREI_FVASINGGTITN_VNSDTLGRHS	1	0.00175101	0.441764
YISRREA_FVASITVGSSTY_AEASRFATLQ	1	0.00175101	0.441766
YISRRIQ_LVASISTGGTTN_VYASSTFRI	1	0.00175101	0.441768
YISRRKQ_FVAAISSGTP_VKRDVSSDYSYSFG	1	0.00175101	0.441769
YISRRLL_FVAGITRGTTTN_VDDSDRRTVSVNLV	1	0.00175101	0.441771
YISRRLY_FVATIGAGATTN_VRYVGHDAHV	1	0.00175101	0.441773
YISRRTK_LVASITTGATTN_AIIDRILGVDVYLP	1	0.00175101	0.441775
YISRRSL_LVAGITWGSSTN_AYDKSNSQYE	1	0.00175101	0.441776
YISRRSI_FVAGIAAGANTN_VWYEPIPGFW	1	0.00175101	0.441778
YISRRSD_LVAAIATGTSTN_VTDYTGVSLREYHV	1	0.00175101	0.44178
YISRRRY_LVAAISYGSITN_VDNRAITVRVDTHI	1	0.00175101	0.441782
YISRRRG_FVAGITYGTTTY_VTYYSTITLYEPHS	1	0.00175101	0.441783
YISRRQR_LVAAIGFGTTTY_VDETRVRTLASYYN	1	0.00175101	0.441785
YISRRQN_LVAAIGDGSNTN_VIPGTPFVYA	1	0.00175101	0.441787
YISRRQD_FVAGIAEGSNTN_VAGYDNQRLY	1	0.00175101	0.441789
YISRPRV_FVASITLVLLP_ARPYASWGYD	1	0.00175101	0.44179
YISRPRY_LVAAIGLCSTTN_VYWETGPRYYDNLR	1	0.00175101	0.441792
YISRPTY_FVAGIAYGSNTY_VVVEVWGLHR	1	0.00175101	0.441794
YISRPRY_LVASISYGGTTN_VNVQYDTDYG	1	0.00175101	0.441796
YISRSV_FVAAITYGGTTY_VSYYWYYGDPYYHT	1	0.00175101	0.441797
YISRSVS_LVATIGFGASTN_VYRGRAGPLQ	1	0.00175101	0.441799
YISRSVN_LVAGINAGATTN_VSRSLVVL	1	0.00175101	0.441801
YISRSVH_LVATIGQGANTN_APVISRFA	1	0.00175101	0.441803
YISRSVG_LVAAIADGTSTN_AGLPYGYLHG	1	0.00175101	0.441804
YISRST_FVATIDRGGSTY_AGYDITYLHG	1	0.00175101	0.441806
YISRSTY_LVATISKGGSTN_AGGYSDDIHP	1	0.00175101	0.441808
YISRSV_FVASIDAGSSTY_VWGNSSMFL	1	0.00175101	0.44181
YISRRVT_FVASIDYGGNTN_RPNTKPYQ	1	0.00175101	0.441811
YISRPQS_LVAGIAKGTNTN_VTRSYVRDYT	1	0.00175101	0.441813
YISRPYV_LVAGIGEGTSTY_AGGSNGNTHADGLD	1	0.00175101	0.441815
YISRPY_LVAAIGGGGSTN_VLLLTTLFL	1	0.00175101	0.441817
YISRPYY_FVAVLMTVVLP_VLYFTYYNAYYTHY	1	0.00175101	0.441818
YISRPYY_FVATIGQGANTN_VGPVGYRELA	1	0.00175101	0.44182
YISRPYY_FVAGIDNGASTY_VQISGVLTF	1	0.00175101	0.441822
YISRPYY_FVAGIDGGANTN_VWPGFIYTLY	1	0.00175101	0.441824
YISRRVD_LVASIAFGTNTN_AALSNAIDRASLL	1	0.00175101	0.441825
YISRSV_FVATISGGSSTY_ADQQTDRSIAGIFY	1	0.00175101	0.441827
YISRSV_LVASISRGAITN_ARYRSVPRFA	1	0.00175101	0.441829
YISRSV_LVASISYGTSTN_VLLLSRTNF	1	0.00175101	0.441831
YISRSTA_LVAGIDYGTNTY_APFERNVVDSTHG	1	0.00175101	0.441832
YISRSS_LVASIGAGSITN_VDFVIVTYVDFT	1	0.00175101	0.441834
YISRSS_LVAGITGGGITN_AYSASYVFHA	1	0.00175101	0.441836
YISRSS_LVAAIDYGANTN_VWSTPYYYLR	1	0.00175101	0.441838
YISRSS_FVAY*YL_AYYHDVFTLT	1	0.00175101	0.441839
YISRSSY_LVATIGDGSITN_VVHSIPSGVGYPFD	1	0.00175101	0.441841
YISRSSY_LVAGITPGTNTY_VGHIWDYVGKRRLS	1	0.00175101	0.441843
YISRSSY_LVAGISWGATTY_VGYYGRYYPHQTSC	1	0.00175101	0.441845
YISRSSY_LVAAITHGGTTY_AVGSYGFYLY	1	0.00175101	0.441846
YISRSTS_LVASINAGSSTY_VSFTKSTLTTGSM	1	0.00175101	0.441848
YISRSTY_LVAAIGYGTTTY_ASVTSTLVTLTTI	1	0.00175101	0.44185
YISRSWY_LVAGIDAGTTTY_VDQDGNDASTEDHS	1	0.00175101	0.441852
YISRSTY_LVATIAVGGNTN_VSSDVYYTSFYGHY	1	0.00175101	0.441853
YISRSWY_FVAAISYGTTTK_FYGRYSVDYSERLG	1	0.00175101	0.441855
YISRSWW_FVAGINGGSTTN_AFRVDYQTYIGVHY	1	0.00175101	0.441857
YISRSWN_FVASINVGTNT_AYYADGADLY	1	0.00175101	0.441859
YISRSWG_LVPVLLRVVIP_VIGKDTTGGVYAFS	1	0.00175101	0.44186
YISRPYY_FVAAIATGTTTY_VEGYTIHYLW	1	0.00175101	0.441862
YISRQRY_FVAGIDAGGNTN_VYSYPWIVHL	1	0.00175101	0.441864
YISRPYW_LVASIAGGTNTY_VVAYPIRALD	1	0.00175101	0.441866
YISRPVD_LVASISPGSNTN_AAVWYDPPLV	1	0.00175101	0.441867
YISRQDT_FVAAIDGGSNTN_VYDAYQADLP	1	0.00175101	0.441869
YISRQDG_FVASISYGTNTN_ASWSGDSGRIPVHD	1	0.00175101	0.441871
YISRQDF_FVAGISYGSNTN_VYTGNYLYLD	1	0.00175101	0.441873
YISRQDD_LVASISNGAITY_APRDSYIDDDYSF	1	0.00175101	0.441874
YISRQDD_FVAAIAFGSNTY_ATSYGTQRHD	1	0.00175101	0.441876
YISRPVV_LVAGINYGATTN_VNYHAAYAVPHIYA	1	0.00175101	0.441878
YISRPTY_FVAGIDTGTN_VNDYDYTDDDNFYR	1	0.00175101	0.44188
YISRQFF_LVAAINSGSNTY_VTSYTRTPVYRDYA	1	0.00175101	0.441881
YISRRTK_LVASITTGATTT_AIIDRILGVDVYLP	1	0.00175101	0.441883
YISRPSQ_FVAAIDVGGSTY_VRDAVRRDHR	1	0.00175101	0.441885
YISRPSP_FVASIGWGATTY_AFVNGPGVFS	1	0.00175101	0.441887
YISRPSI_FVATIGVGGNTN_AYYREQTEHY	1	0.00175101	0.441888
YISRPSG_LVASIAVGTTTN_VAPYDNVSKVGLHW	1	0.00175101	0.44189
YISRPSF_LVASIGGGTITN_AYIAILYLLA	1	0.00175101	0.441892
YISRPSD_FVAAIDIGAITY_VSGWFQPGWTDGGYDYL	1	0.00175101	0.441894
YISRPRY_LVATIDDGTTTN_ASLVYRDDLP	1	0.00175101	0.441895
YISRPRY_LVATIAGGSTTY_VYVFPILTHY	1	0.00175101	0.441897
YISRQFS_FVAAIGLGISTN_AIITPYGSYY	1	0.00175101	0.441899
YISRQGA_FVASITYGGITY_VYSYSSWFYT	1	0.00175101	0.441901
YISRQGA_LVAGIAYGSSTN_ATQPAYTWYR	1	0.00175101	0.441902
YISRPYS_FVAGITTGSTTF_VGSYYSLNYW	1	0.00175101	0.441904
YISRPYR_FVASISNGATTY_VGDDRLTNFT	1	0.00175101	0.441906
YISRPYP_LVASITSGSSTN_VLASLGDFFG	1	0.00175101	0.441908
YISRPYP_FVAAISDGASTN_APDFSGDGDYQRHS	1	0.00175101	0.441909
YISRPWD_FVATIGEGATTN_VVSYWYYAHD	1	0.00175101	0.441911
YISRPVY_LVATIAPGSSTY_VDRTVTYDFD	1	0.00175101	0.441913
YISRPVY_FVATIDVGASTY_VARRQNTDFE	1	0.00175101	0.441915
YISRPY_LVAAIGGGSSTN_VLLLTTLFL	1	0.00175101	0.441916
YISRQAD_LVAGIDPGGNTY_VRPFPLPYFA	1	0.00175101	0.441918
YISRQAR_LVAAIAWGTTTY_ATYSHSDVLN	1	0.00175101	0.44192
YISRQA_LVAAITYGTITY_AIGGKSWSL	1	0.00175101	0.441922
YISRQIY_LVAGIGSVLIP_APTDVLFLHY	1	0.00175101	0.441923
YISRQIW_LVAGIGYGGITN_AGRAYSPGFR	1	0.00175101	0.441925
YISRQGQ_LVAGITWGGSTY_AYVYITIYYV	1	0.00175101	0.441927
YISRQGE_FVAVLVTVVIP_WW*RN*IPL	1	0.00175101	0.441929
YISRQGD_LVATIAVGANTN_AGLGLVSSGFPSC	1	0.00175101	0.44193
YISRQGA_LVAGITDGSNTN_AVENLLR*LF	1	0.00175101	0.441932
YISRPYT_LVATITDGSITN_ASQGETALHY	1	0.00175101	0.441934
YISSRDG_LVATIAAGSNTY_VDRIPPERLG	1	0.00175101	0.441936
YISSRDG_FVATITWGSTTY_VGYFSYTAPYGSYQ	1	0.00175101	0.441937
YISSRDG_FVASIGGGATTN_VSTYPGNYHR	1	0.00175101	0.441939
YISSHQG_LVAGIGTGGSTY_VEPNYTDATVLPFV	1	0.00175101	0.441941
YISSHPL_FVATIAYGGITN_VKSYYYSTHS	1	0.00175101	0.441943
YISSHLG_FVAGINQGTSTY_APYTAWFSWIYKHD	1	0.00175101	0.441944
YISSHID_LVAGISYGTTTY_VKGYSADYHY	1	0.00175101	0.441946
YISSHGI_FVAGITRGGTTN_	1	0.00175101	0.441948
YISSHDY_LVASISYGGIP_VDYLVYGGYE	1	0.00175101	0.44195
YISSGYR_FVATIGDGTNTN_APDKDLRNYAGQHA	1	0.00175101	0.441951
YISSHQY_LVATIGTGSTTN_VDTWDGSDDKFPHP	1	0.00175101	0.441953
YISSGYR_FVAGIDTGTTTN_AYNNDGRYLI	1	0.00175101	0.441955
YISSGVY_LVATIDLGGNTY_AEPPTVSQLW	1	0.00175101	0.441957
YISSGVT_FVAAINRGANTY_VVRYYRDFS	1	0.00175101	0.441958
YISSGVT_FVAAINHGANTY_VVRYYRDFS	1	0.00175101	0.44196
YISSGVS_LVATIGWGGTTY_VKAHGTTLYF	1	0.00175101	0.441962
YISSGVQ_LVAGITGGATTN_AYPSRVFRDLE	1	0.00175101	0.441964
YISSGVD_LVAGIADGATTY_VSQEVEKVFLHSYS	1	0.00175101	0.441965
YISSGVD_FVASIGYGGSTN_AQSALLLQYL	1	0.00175101	0.441967
YISSGYR_FVAAITWGSNTN_ARRVNPVFLW	1	0.00175101	0.441969
YISSGVA_FVAAISPGASTH_AGPPDRNDSIDDLG	1	0.00175101	0.441971
YISSHRF_FVAAINWGGTTN_ADDGDRYWDTGYHV	1	0.00175101	0.441972
YISSHRY_FVATITDGSTTN_VLDTQPDGVEGQHG	1	0.00175101	0.441974
YISSGYT_LVATIDTGASTY_AHKDKAFGLP	1	0.00175101	0.441976
YISSGYT_LVAAIGTGGSTY_VTGGVVDKHA	1	0.00175101	0.441978
YISSGYT_LVAAIDHGGTTN_VLVSYVLDLS	1	0.00175101	0.441979
YISSGYS_LVAGINDGSITN_ARSAGDTYTIDRHS	1	0.00175101	0.441981
YISSGYR_LVATINNGSNTN_AAGWYLPSGYPG*IFS	1	0.00175101	0.441983
YISSGYR_LVATIGSGSSTN_VYRAGGYDYYDAFN	1	0.00175101	0.441985
YISSGYR_FVATIGDGTNTN_APDQDLRNYAGQHA	1	0.00175101	0.441986
YISSHRY_FVAGIDQGANTY_AFVTDDGVYYADHR	1	0.00175101	0.441988
YISSHAD_LVAGIGPGANTY_ADGFQAASLYQYHV	1	0.00175101	0.44199
YISSHDY_FVASITPGGNTN_VYAEGPPYHF	1	0.00175101	0.441992
YISSHDY_LVAAINYGSNTN_AAIDRVQVTYDPFR	1	0.00175101	0.441993
YISSHVV_LVAAIGSGSTTN_VTSYAVYGGSWVHD	1	0.00175101	0.441995
YISSHTA_LVASISEGANTY_VYEFGRYDTYYSM	1	0.00175101	0.441997
YISSHSG_FVAAILLVVLP_VNRNDPDTHT	1	0.00175101	0.441999
YISSHSD_LVASIGVGSTTY_AYSDIDGYFR	1	0.00175101	0.442
YISSHSA_FVPLLLLVLLP_ADLPHNGYFY	1	0.00175101	0.442002
YISSHAF_LVAGIGGGANTN_AVYGWEENHS	1	0.00175101	0.442004
YISSGTW_LVAGISNGSTTY_VLDYVKYNFH	1	0.00175101	0.442006
YISSGTV_LVAAITVGTTTY_VKYDVSDKYT	1	0.00175101	0.442007
YISSGTR_FLPVLLTVVIP_AQWDPYSDYYGDFY	1	0.00175101	0.442009
YISSGWY_LVAAITQGAITY_AVYPPDDVHD	1	0.00175101	0.442011
YISSGWD_FVAGITDGTSTN_SDSEEAVSTRTFSL	1	0.00175101	0.442013
YISSGV_LVASIANGGTTN_AYHLIYIYSKKTTF	1	0.00175101	0.442014
YISSGDY_FVAGINPGSNTN_ADYAHGTTFD	1	0.00175101	0.442016
YISSGDV_LVAGITTGGNTY_VSEDDAPDHK	1	0.00175101	0.442018
YISSHWD_LVAAINIGATTY_ADYVYLVTF	1	0.00175101	0.44202
YISSEPY_FVAGIGYGSTTN_VTYDLSVLHCYRPS	1	0.00175101	0.442021
YISSGWY_LVAGIAGGAITN_VPAYKYSVHY	1	0.00175101	0.442023
YISSERT_LVAGIAKGTTTY_VDSSRYLRDTRDHI	1	0.00175101	0.442025
YISSERE_FVAAISPGSNTY_ARRLSCLVVSLVL	1	0.00175101	0.442027
YISSEQY_LVAGITVGGTTN_VSDTTFGLI	1	0.00175101	0.442028
YISSEQI_LVASIGQGGSTN_ALGALYVVHYDGYG	1	0.00175101	0.44203
YISSEP_LVAGIATGGTTN_VNFREVYVTAAGRQLYL	1	0.00175101	0.442032
YISSEPY_LVATISHGSTTN_ADYYGTGTLYYDLV	1	0.00175101	0.442034
YISSELQ_LVAGISYGGTTN_AIDYADSYYD	1	0.00175101	0.442035
YISSEDA_LVAAITSGATTN_VRTSYLPYYG	1	0.00175101	0.442037
YISSERI_LVATIAAGSTTN_VVQEGSWYFI	1	0.00175101	0.442039
YISSGWY_LVAGISTGSITN_VGSFRPRYFV	1	0.00175101	0.442041
YISSGYA_FVAGIGYGSTTY_VYEGNWTREDLR*LS	1	0.00175101	0.442042
YISSGYA_LVAGIGQGSNTN_ADWAVVILLY	1	0.00175101	0.442044
YISSGTI_LVAAIGIGTSTY_VYPEDRLYYQYVHA	1	0.00175101	0.442046
YISSGTI_FVAGISPGGITN_VFYDFYPVHY	1	0.00175101	0.442048
YISSGTD_LVATITAGGITY_AGLYAGYYETIDHG	1	0.00175101	0.442049
YISSGS_LVATINFGATTN_VYTWSGVTLW	1	0.00175101	0.442051
YISSGS_LVASITGGGNTN_ALALLERTPGYGHF	1	0.00175101	0.442053
YISSGVY_LVATIAYGATTN_VLTVRFIDHD	1	0.00175101	0.442055
YISSGV_FVAGIATGGNTY_VQDAFGVYRASRFY	1	0.00175101	0.442056
YISSGYP_LVATIDYGATTY_VNNLRDYYTGDRAQWHG	1	0.00175101	0.442058
YISSGV_FVAGISHGSSTY_ATVSDGEDPRYQHR	1	0.00175101	0.44206
YISSGYN_LVAAIAVGAITY_VAVTPYTPYYYDYE	1	0.00175101	0.442062
YISSGYN_FVASIAVGGTTY_VVAVYVDGRYRSHL	1	0.00175101	0.442063
YISSGYL_LVATINYGGTTY_VIPGFPSTSF	1	0.00175101	0.442065
YISSGYL_FVATISTGTNTY_ALATYAERVADYLS	1	0.00175101	0.442067
YISSGYG_FVAGISDGGNTT_GCFC*LRLPL	1	0.00175101	0.442069
YISSGYG_FVAGISDGGNTN_GCFC*LRLPL	1	0.00175101	0.44207
YISSGYD_LVATIGYGTTTN_VTYYASDYLP	1	0.00175101	0.442072
YISSGYA_LVATISPGATTY_VEPYETVEFP	1	0.00175101	0.442074
YISSGS_LVAAIDSGAITY_AREDRWFGAVYDHS	1	0.00175101	0.442076
YISSELN_LVGASTN_ASTRVDHGLP	1	0.00175101	0.442077
YISSGYV_FVAAISQGATTN_AASDSYIVADYDHE	1	0.00175101	0.442079
YISSGYY_LVASISEGAITY_AIIHDDGDEGDGLT	1	0.00175101	0.442081
YISSGSR_LVATINYGS*YQ_AWGLDTRAGDDYLY	1	0.00175101	0.442083
YISSGSI_LVASINNGGSTY_AGSTTTVVGTRFF	1	0.00175101	0.442084
YISSGSD_LVAGIAPGGSTN_AFPYPADKLR	1	0.00175101	0.442086
YISSGSD_LVAAIAVGANTN_AGKANVSLLLRTM	1	0.00175101	0.442088
YISSGSA_LVAGITSGGITN_VTVTIL	1	0.00175101	0.44209
YISSGSA_LVAGITFGGSTN_VAAGVGRLLDDVHP	1	0.00175101	0.442091
YISSGSA_LVAAITDGSTT_VHARTGYVHL	1	0.00175101	0.442093
YISSGSS_FVATIGLGGNTN_AYVYRVVYLS	1	0.00175101	0.442095
YISSGRY_LVATINTGSSTY_ASLTVLSILVTFTLM	1	0.00175101	0.442097
YISSGNY_LVASIATGTSTN_AVPPQDRYYA	1	0.00175101	0.442098
YISSGL_LVATISLGTSTN_VQFIFVPDHV	1	0.00175101	0.4421
YISSGDY_FVAGIAYGGTTN_ATRYQYVVHE	1	0.00175101	0.442102
YISSGGF_FVAGISYGGSTY_AGYRTYDLHY	1	0.00175101	0.442104
YISSGGY_LVATIGDGGSTY_VPM	1	0.00175101	0.442105
YISSGGY_LVAAITQGASTN_ARVPSDVVRPDGFT	1	0.00175101	0.442107
YISSGGY_LVAAIANGTNTY_VEVDVDTHN	1	0.00175101	0.442109
YISSGRV_FVASISSGTSTY_VDQRISILFA	1	0.00175101	0.442111
YISSGGY_FVASIAYGANTN_ALWYLHCYCFSFSY	1	0.00175101	0.442112
YISSGST_LVAGIDGGGNTN_ASFTRRDEGDYDHP	1	0.00175101	0.442114
YISSGSV_LVASIGAGGITN_VNTSTLTSVLNTF	1	0.00175101	0.442116
YISSGQS_FVATINYGTTTN_VYDHYDTLYN	1	0.00175101	0.442118
YISSGP_FVASITSGGITY_VYEFY	1	0.00175101	0.442119
YISSGNY_LVAGIGSGSITN_ASLVDYPYVTTFI	1	0.00175101	0.442121
YISSGPV_LVATIDNGANTN_ASQWTAVALS	1	0.00175101	0.442123
YISSGPV_FVASIDRGGITY_AYYVFRTSFS	1	0.00175101	0.442125
YISSGPL_FVASINEVLVP_VVYPTVRYHY	1	0.00175101	0.442126
YISSGPE_FVAGISSVVLP_AYSEWQTAVAGYYV	1	0.00175101	0.442128
YISSGSV_FVAAIGIGTITN_VGYWGDDLFL	1	0.00175101	0.44213
YISSGPD_FVAGIAVGATTN_AHVYTHYYLT	1	0.00175101	0.442132
YISSGNY_LVATIATGTSTY_AVPPQDRYYA	1	0.00175101	0.442134
YISSGRT_FVATIGYGSTTY_ALYRVGWVHY	1	0.00175101	0.442135
YISSGRT_LVAGITVGASTY_ASLLLLFIF	1	0.00175101	0.442137
YISSGRT_LVASITIGGTTS_ARYDSLPLFL	1	0.00175101	0.442139
YISSGRT_LVATIGGGGTTY_VDVYLARSHD	1	0.00175101	0.442141
YISSGSY_FVAGINIGASTY_VRYKTVGASVWVLA	1	0.00175101	0.442142
YISSGSW_FVATINTGGTTY_ALGAGGAFGLGSYG	1	0.00175101	0.442144
YISSGN_LVATITLGGTTN_AQPSTTTRF	1	0.00175101	0.442146
YISSGGI_FVATISVGTITY_AYDYGHHS	1	0.00175101	0.442148
YISSGGG_LVATIGSGASTY_ASPGLRVTHL	1	0.00175101	0.442149
YISSGGG_FVASIAIGTITN_ATYEYDGAEYDPFT	1	0.00175101	0.442151
YISSGLD_FVAGITIGTSTN_VTQQDWSTL	1	0.00175101	0.442153
YISSGKY_FVAGIGYGTSTY_VLLSDARSLG	1	0.00175101	0.442155
YISSGKK_FVATIDVGSSTY_AATILDDASDSFI	1	0.00175101	0.442156
YISSGI_LVAAITVGGNTY_AYDDGRGSTYYKLY	1	0.00175101	0.442158
YISSGIY_LVATIAYGGITY_AIPGITYGPDKPLF	1	0.00175101	0.44216
YISSGIY_LVAGINYGSNTN_VYPAYWWYYY	1	0.00175101	0.442162
YISSGIT_LVAGIDYGASTN_AGGEVFSWFE	1	0.00175101	0.442163
YISSGLF_LVAAIDYGGTTN_VDDVQYVSSHVDEFT	1	0.00175101	0.442165
YISSGSY_LVAGITVGTNTN_VLSIDWGVYL	1	0.00175101	0.442167
YISSGS_FVASITSGGITY_VYEFY	1	0.00175101	0.442169
YISSGYV_PVAGIGYGTNTY_AYQYEGYYLIAIYF	1	0.00175101	0.44217
YISSHAD_LVAGICPGANTY_ADGFQAASLYQYHV	1	0.00175101	0.442172
YISSGY_FVASITYGATTY_VSYTITDYDLDNLG	1	0.00175101	0.442174
YISSGY_FVASISAGGNTY_VLQPYYYSYT	1	0.00175101	0.442176
YISSGYY_LVAVLLSVLIP_ALQSYQTDTRYRYT	1	0.00175101	0.442177
YISSGYY_LVATITQGSNTY_ADSGLTQVGYSRYA	1	0.00175101	0.442179
YISSGS_FVAAINIGTTTY_VLDDQGSAAWLGFG	1	0.00175101	0.442181
YISSGLG_LVATIGSVLLP_VSDDGSYRH	1	0.00175101	0.442183
YISSGLI_FVAGIGTGGTTN_ATIDSALRIYRIHS	1	0.00175101	0.442184
YISSGLI_LVAGIAYGTSTY_VYGSAGPPYY	1	0.00175101	0.442186
YISSGFT_FVATINTGTSTN_AYFIWDATHV	1	0.00175101	0.442188
YISSGL_FVATIGRGSTTN_ATYPGGYPHA	1	0.00175101	0.44219
YISSGFS_LVASINYGASTF_VQYTNQIIAVQVHY	1	0.00175101	0.442191
YISSGFL_LVAAIAYGGTTY_VTTLFTF	1	0.00175101	0.442193
YISSGFA_FVAGIGVGGSTY_VVSNPLWYLY	1	0.00175101	0.442195
YISSGET_LVATIANGGITN_VYLDYVTALH	1	0.00175101	0.442197
YISSGEG_FVAGIASGATTN_AQWDNPSGFT	1	0.00175101	0.442198
YISSGDY_LVASITVGAITN_VPGYPGEDDRDGYT	1	0.00175101	0.4422
YISSGDY_FVAGITTGANTN_VPRGDSYTHPYRYG	1	0.00175101	0.442202
YISSGHI_FVASISYGATTN_VTRLLLLTI	1	0.00175101	0.442204
YISSGHN_FVAAIDQGSSTY_VIGDTYYWDVGYFG	1	0.00175101	0.442205
YISSGID_LVASIGRGSTTN_AYTFVGFQRFFSVS	1	0.00175101	0.442207
YISSGIS_FVATIADGGNTN_VRINRAQPRAVRHP	1	0.00175101	0.442209
YISSGL_FVAAIADGGTTN_VFTGYGDDYN	1	0.00175101	0.442211
YISSGLV_FVSAIGTGSTTY_AWYSGWDDIGAYYW	1	0.00175101	0.442212
YISSGLV_FVAAIGTGSTTY_AWYSGWDDIGAYYW	1	0.00175101	0.442214
YISSGLT_LVASLGVGANTN_APDYKSGDASYVLG	1	0.00175101	0.442216
YISSGYY_FVAAIDLGTTTN_VRHWNYPRYW	1	0.00175101	0.442218
YISSELH_LVAGISYGGNTN_GYGFSYLAYLKWHP	1	0.00175101	0.442219
YISSEKL_FVATISDGTNTY_VGDDYGYENKETIPEHD	1	0.00175101	0.442221
YISSEGA_FVATIADGTNTN_VGRDRYDGY	1	0.00175101	0.442223
YISSFS_LVAGIGDGSNTY_VYDDAFTPYIG	1	0.00175101	0.442225
YISSFGR_LVAGIAYGTSTY_VYVVYSYTLT	1	0.00175101	0.442226
YISSFGD_LVATIDYGAITY_ADAYNWIGFR	1	0.00175101	0.442228
YISSFGD_FVASIADGGSTN_VDAGRYKELF	1	0.00175101	0.44223
YISSFFT_LVAGINGGSNTY_AQQADLYGYD	1	0.00175101	0.442232
YISSFFA_LVASITRGGNTY_APYNGGGDSSEALV	1	0.00175101	0.442233
YISSFFA_LVAAIAIGASTY_AYVSLYGTDDTFYS	1	0.00175101	0.442235
YISSFS_LVASISGGSTTN_AYLYTDYYFL	1	0.00175101	0.442237
YISSFEV_FVATIANGTITY_ASGAGGDATTGPFD	1	0.00175101	0.442239
YISSFEQ_LVATIDSVVLP_AQRRPYIIFG	1	0.00175101	0.44224
YISSFEQ_LVATIDSVVLP_ADTLFVLRLTVRF	1	0.00175101	0.442242
YISSFDY_LVASISRGANTY_ADYGNVPAYLNFLS	1	0.00175101	0.442244
YISSFDW_FVAAIDDGGITN_VKTCSRCLS	1	0.00175101	0.442246
YISSFDV_LVAWWWYYQ_VLDLYTATHL	1	0.00175101	0.442247
YISSFDV_LVAGITRGANTY_ADKKKVPPYS	1	0.00175101	0.442249
YISSFDT_LVATIGYGGTTN_VGDSRQDDLL	1	0.00175101	0.442251
YISSFET_FVATIDIGGITY_VPRPPTVRDLVGHP	1	0.00175101	0.442253
YISSFCF_FVASIGIGTNTY_AYGYAQPIDYDFFD	1	0.00175101	0.442254
YISSFS_LVASISGGSTTN_AYLYTDYYVL	1	0.00175101	0.442256
YISSGAG_FVAAIADGGSTN_ATAGSPKRYA	1	0.00175101	0.442258
YISSGAA_LVAAIGEGSNTY_AQYQGGVSISTTL	1	0.00175101	0.44226
YISSGAA_LVATISGGTTN_AHIPADQTHY	1	0.00175101	0.442261
YISSGAD_FVAGIDLGGNTN_VDREYTSVLY	1	0.00175101	0.442263
YISSGDT_FVASIDYGGITN_VREYYFDLFV	1	0.00175101	0.442265
YISSGDS_LVASINSGTITY_VHADSVPYSDPRYR	1	0.00175101	0.442267
YISSGDS_FVATIAYGGITY_APQYTYDTYYYHYS	1	0.00175101	0.442268
YISSGDI_FVASIGVGGTTY_AYAYYSSYHA	1	0.00175101	0.44227
YISSGAF_FVASIDDGGTTY_AADDRDYSFY	1	0.00175101	0.442272
YISSGDI_FVAGIGTGGSTY_LSDYDTYSFR	1	0.00175101	0.442274
YISSGDH_LVAAINDGTSTY_VYNTGPDRL*	1	0.00175101	0.442275
YISSGDG_LVATIDRGGTTY_AYFDVGNAGAYALY	1	0.00175101	0.442277
YISSGDG_LVAAITPGTNTN_VLCYQWSWHG	1	0.00175101	0.442279
YISSGDG_FVAAIGAGTITN_AEPSQYDGDHDYHL	1	0.00175101	0.442281
YISSGDA_LVATISLGASTY_VYKELIRVGTSRYR	1	0.00175101	0.442282
YISSGAH_LVATINIGSNTN_VLTYYSQEYGFALT	1	0.00175101	0.442284
YISSGAG_FVATITGGGNTY_VHIIYLKLYG	1	0.00175101	0.442286
YISSGDI_FVAGIGTGGSTY_LSDYDTYSFL	1	0.00175101	0.442288
YISSFGL_FCQYCSG**YQ_VSDFNRWTLD	1	0.00175101	0.442289
YISSFGV_LVAGINHGATTN_AAVYENDKHY	1	0.00175101	0.442291
YISSFSV_FVAGIGDGSNTY_VGAGGGQVFG	1	0.00175101	0.442293
YISSL_LVARISFRWYYQ_AAVPGRSSER*RFWSW	1	0.00175101	0.442295
YISSL_FVAGISFGANTN_VYLIYLFYFT	1	0.00175101	0.442296
YISSLY_FVATITGGSSTY_ADYFWLDDYYYPFT	1	0.00175101	0.442298
YISSLYY_LVATIDGGTTY_VYCCLRLLAG*RPF	1	0.00175101	0.4423
YISSLYY_LVAGIDGGTNTN_VTPANVQYDFSLHY	1	0.00175101	0.442302
YISSLYY_LVAAINTGATTY_VNPGSPKSTQWPI	1	0.00175101	0.442303
YISSLYY_FVAAINPGTTTN_ATPYTEGNTDQVFP	1	0.00175101	0.442305
YISSL_LVASIGDGGSTY_VIYESSANFL	1	0.00175101	0.442307
YISSLYI_FVASINTGTNTN_VPSGSRRFHL	1	0.00175101	0.442309
YISSLYV_LVAGIANGTTTN_APNYEDTVHY	1	0.00175101	0.44231
YISSLYV_FVAGMLTVLLP_VATYVDNIYD	1	0.00175101	0.442312
YISSLYT_LVATITVGGNTY_VYDYVDYLR	1	0.00175101	0.442314
YISSLYT_LVATIGGGGSTY_VSGTDSTFM	1	0.00175101	0.442316
YISSLYT_FVAGIGRGTTTN_VYKDGVDRPVDWHY	1	0.00175101	0.442317
YISSLYR_LVAAIAPGGTTY_ATKRDDFWHV	1	0.00175101	0.442319
YISSL_LVASISFRWYYQ_AAVPGRSSER*RFWSW	1	0.00175101	0.442321
YISSLYW_FVATITGGTNTY_ANSTTCTSI	1	0.00175101	0.442323
YISSLYY_FVASIGVGAITN_VTGDQFSPSWAEHD	1	0.00175101	0.442324
YISSPNF_FVATIAEGSTTN_AYPDNTQDSDVGYY	1	0.00175101	0.442326
YISSHWT_LVASIAVGATTY_APYWYVPYLD	1	0.00175101	0.442328
YISSFGY_LVAALGAGSTTN_VDAYSDGSATPYFQ	1	0.00175101	0.44233
YISSFSS_FVAAIDRGGNTN_AFPLRFSGYV	1	0.00175101	0.442331
YISSFSG_LVAAIGTGATTN_ADYHRVDPIAQYHF	1	0.00175101	0.442333
YISSFRQ_FVAAITDGTSTN_VYDSDTSTYGLTF	1	0.00175101	0.442335
YISSFRD_LVASIGYGSNTN_VSVDVVYYFA	1	0.00175101	0.442337
YISSFPY_FVAAIDSGTITY_AGYDQAQTYW	1	0.00175101	0.442338
YISSFNI_FVAGITIGGNTY_VGRPTGESYD	1	0.00175101	0.44234
YISSFL_LVATINDGTSTN_AYPYYVGDGAYRH	1	0.00175101	0.442342
YISSFL_LVAAIAYGTNTN_ASPWFSFVLTVVI	1	0.00175101	0.442344
YISSFL_FVASIALGTTTY_VLLPKGYIVVYEFY	1	0.00175101	0.442345
YISSFLD_LVATITFGTTTY_VYIGYFSALY	1	0.00175101	0.442347
YISSFLD_LVATITFGTTTN_VYIGYFSALY	1	0.00175101	0.442349
YISSFK_FVAAITDGSNTN_ADGTHSRTGYYDFY	1	0.00175101	0.442351
YISSFKA_FVASITSGTSTN_ATVGFVTTSWYRYV	1	0.00175101	0.442352
YISSFIY_LVASINTGTNTN_VSARWYYYLT	1	0.00175101	0.442354
YISSFHF_FVASITCGGNTN_ASRTFLLKLKLRI	1	0.00175101	0.442356
YISSHVY_FVAGITGGSNTH_VYAPWGQLEVDTFD	1	0.00175101	0.442358
YISSF_FVASIGTGGITN_VDALWHSQQYIVYY	1	0.00175101	0.442359
YISSFTI_FVAGIARGTITY_ASVWSTTGVPFYHA	1	0.00175101	0.442361
YISSFTQ_LVATITTGTITY_VLLPTADRTPSLFY	1	0.00175101	0.442363
YISSFTY_FVAGINYGTSTN_VYADDYYGHY	1	0.00175101	0.442365
YISSESG_LVAGIDRGASTY_APRGTPWSGSRLLG	1	0.00175101	0.442366
YISSEDF_FVAAIGSGASTN_VSLVRRRSI	1	0.00175101	0.442368
YISSEAY_LVAAISPGGSTY_VLYLVSWTI	1	0.00175101	0.44237
YISSGDV_FVATISAGGSTY_ALPYNYLQYT	1	0.00175101	0.442372
YISSDWD_FVAGIGLGGNTN_VYEAYTHYLD	1	0.00175101	0.442373
YISSDYD_FVATINHGTITY_ADDRGYRYL	1	0.00175101	0.442375
YISSDYA_FVASIADGAITY_AGYQEPYA	1	0.00175101	0.442377
YISSEST_LVASIDVGANTY_VRSIWDVVEPGRFY	1	0.00175101	0.442379
YISSDW_LVAAIDGGATTY_VDSLNPRSYYSYVIHN	1	0.00175101	0.44238
YISSDWS_LVAGITWGTITN_AWLATSSGYY	1	0.00175101	0.442382
YISSDWS_FVAAIAEGANTN_VALHDSESTWTTF	1	0.00175101	0.442384
YISSDWI_FVAGISSGTNTN_VYLGWWCSLRRSAF	1	0.00175101	0.442386
YISSDWD_FVAAIAWGGNTN_VSDRDDKTGSVVL	1	0.00175101	0.442387
YISSEAP_FVAAIDVGATTN_VYKWRSGYTSRFM	1	0.00175101	0.442389
YISSDV_LVASIAYGGITY_AGAIVDDYTVHAHI	1	0.00175101	0.442391
YISSDVY_LVASIAWGANTN_APGYIGDGSEISYY	1	0.00175101	0.442393
YISSDWY_FVASIGAGGTTN_VGPYYSTNHT	1	0.00175101	0.442394
YISSESY_LVASIAGGTITY_AYITHVSWRADPLR	1	0.00175101	0.442396
YISSETF_FVAGITYGTNTY_ASYYGWYGYA	1	0.00175101	0.442398
YISSEVD_FVARLITVVIP_AYYYEDDVFR	1	0.00175101	0.4424
YISSEES_LVAAINAGGSTY_VQYKRYYGHG	1	0.00175101	0.442401
YISSED_LVAGIAYGGITY_VTDPVSNGYLVFHL	1	0.00175101	0.442403
YISSEDR_LVASITNGGTTN_ATFTYYYSTNI	1	0.00175101	0.442405
YISSERY_FVAGINLGGSTY_ALADDYGTVRDDHD	1	0.00175101	0.442407
YISSERY_LVAAIDRGSSTN_AGARFISPPTQHHA	1	0.00175101	0.442408
YISSERY_LVATIGIGGNTN_VGDYLTQYFAYYHT	1	0.00175101	0.44241
YISSESD_FVAALLRVLIP_VVPYPRYIGSTSL	1	0.00175101	0.442412
YISSFAN_FVAGIGYGANTN_VDGSLYSANDYQFV	1	0.00175101	0.442414
YISSEYI_LVATIGDGGNTY_VVLSVTVTVLNIM	1	0.00175101	0.442415
YISSEYH_LVATIDYGGTTY_VLWYAVFYYGSLM	1	0.00175101	0.442417
YISSEYA_FVAGIAVGSNTN_VSYFYGYDHS	1	0.00175101	0.442419
YISSEV_FVATITPGASTY_VSWYTNWSSTTTL	1	0.00175101	0.442421
YISSEV_FVASIATGGNTN_VYPVAVRIPS	1	0.00175101	0.442422
YISSEVV_FVATIDDGANTN_ASSYDRAQDADEFV	1	0.00175101	0.442424
YISSEVI_LVAGIDYGSSTN_VDRFVPGGSTDYLS	1	0.00175101	0.442426
YISSEVI_LVAGIDYGSSTH_VDRVVPGGSTDYRS	1	0.00175101	0.442428
YISSEVG_FVAAIDGGTITY_AHDRSRLSM	1	0.00175101	0.442429
YISSDVY_LVASIADGTSTN_ALVVNTLVLLLLVFRM	1	0.00175101	0.442431
YISSGQV_FVAGIDTGGSTY_VDYDDGDIHR	1	0.00175101	0.442433
YISSDVV_LVAGIAYGASTN_VTDYRKAAYE	1	0.00175101	0.442435
YISSDVD_LVATISRGTTTY_VAGDGYAYHR	1	0.00175101	0.442436
YISSFAV_LVAGIDWGTTTY_VYDYRDKYHG	1	0.00175101	0.442438
YISSFAY_FVAAIAIGATTY_VVWLGLAALY	1	0.00175101	0.44244
YISSFVG_LVASIGDGTSTN_VLGLYTVPYD	1	0.00175101	0.442442
YISSFYY_FVASIGAGGTTN_VESSYYKATYFRYQ	1	0.00175101	0.442443
YISSFYR_LVAAINTWWYYQ_VGLYYTQWLS	1	0.00175101	0.442445
YISSFYK_LVAAIGQGANTY_VSPFSSTDFG	1	0.00175101	0.442447
YISSFWY_LVASITYGTSTY_AWGLFVRGLY	1	0.00175101	0.442449
YISSFAN_FVATISEGTITN_APDIHGIDFP	1	0.00175101	0.44245
YISSFWA_LVAGITLGASTY_VYERPVYYYE	1	0.00175101	0.442452
YISSFVV_FVAGITVGASTY_ALVTRLAGYGYLHS	1	0.00175101	0.442454
YISSFVG_LVASIGDGTSTI_VLGLYTVPYD	1	0.00175101	0.442456
YISSFAY_LVASIDTGGTT_VSVSVFRHTPWYQ	1	0.00175101	0.442457
YISSFVD_LVASISDGSTTN_ASEYTYEYHH	1	0.00175101	0.442459
YISSFT_LVSSIPQGSSTY_AVADYSGVGWNAHD	1	0.00175101	0.442461
YISSFT_FVAGISRGTNTY_VNQNRYATYG	1	0.00175101	0.442463
YISSFT_FVAGINYGTTTN_ASLVLWLLM	1	0.00175101	0.442464
YISSFVY_LVATIGGGSITN_AVDRRNWDYV	1	0.00175101	0.442466
YISSDYP_FVASIADGSNTN_VPGADYGEYW	1	0.00175101	0.442468
YISSDYR_FVAGIDFGTITN_VFDDTGPDSRDALS	1	0.00175101	0.44247
YISSDYS_FVAGIADGSNTY_VYRDVLPARRDEFN	1	0.00175101	0.442471
YISSDVD_FVAGISGGSNTN_ATRDIYQPFN	1	0.00175101	0.442473
YISSDYD_FVATINYGTITY_ADDRGYRYL	1	0.00175101	0.442475
YISSDYD_LVAAITYGAITY_VAAYYAQLDNERFP	1	0.00175101	0.442477
YISSDYD_LVAVLITVVIP_VSREQRAVFV	1	0.00175101	0.442478
YISSDYI_FVASIGWVVIP_ADSRYIVASYYDLS	1	0.00175101	0.44248
YISSEAH_LVASINSGSTTN_VDYYLYGLHV	1	0.00175101	0.442482
YISSEAD_LVATITGGTSTN_APNRGAYITNRIHY	1	0.00175101	0.442484
YISSDY_FVAAINIGSITY_VDSFPSGAAYYSYN	1	0.00175101	0.442485
YISSDYY_FVSGIDLGANTY_APQSLADKFD	1	0.00175101	0.442487
YISSDYY_FVASIGWGSSTN_AGVDYVILSTTIL	1	0.00175101	0.442489
YISSDYY_FVASIGWGSSTN_ADVDYVILSTTIL	1	0.00175101	0.442491
YISSDYV_FVTSITSGGTTN_AWETKLPDDDPWHT	1	0.00175101	0.442492
YISSDYV_FVASITSGGTTN_AWETKLPDDDPWHT	1	0.00175101	0.442494
YISSDYT_LVAAIDYGAITY_VEYYPSSFWSYDLL	1	0.00175101	0.442496
YISSDYT_FVASIATGGTTN_ASYREWYRPNVYHQ	1	0.00175101	0.442498
YISSDYT_FVAGIAYGATTY_VYGAPLDYFY	1	0.00175101	0.442499
YISSDYS_FVASINAGATTN_VSATYYNAYS	1	0.00175101	0.442501
YISSDVE_LVAAIAAGGSTN_VRPDSSATYYVVDLT	1	0.00175101	0.442503
YISSGQY_FVATIADGGNTY_VVYSGVSGLY	1	0.00175101	0.442505
YISSGRA_FVATIGDGGSTY_VKYKYYDFVPYPHI	1	0.00175101	0.442506
YISSGRE_FVAGIGDGTTTN_VGYYTGFTGHGVHP	1	0.00175101	0.442508
YISSVQN_FVAAIASGATTN_ASFWVTLGTLLTI	1	0.00175101	0.44251
YISSVQG_FVAGIAGGTITY_ASYDLQYTLR	1	0.00175101	0.442512
YISSVSY_FVAGINAGGITY_VTAPKRQSFA	1	0.00175101	0.442513
YISSVSY_FVASITGGGNTN_AYRLLEISADDEYV	1	0.00175101	0.442515
YISSVSY_LVAAIGGGANTN_VSTTGDSRYQ	1	0.00175101	0.442517
YISSVSY_LVATIATGGRTY_AYTGQPDDHY	1	0.00175101	0.442519
YISSVT_LVAAIGDGSNTN_AIYDQGTEVGWYLR	1	0.00175101	0.44252
YISSVRA_LVATISPGGTTN_AQPYWGYYNHR	1	0.00175101	0.442522
YISSVT_LVAAIGAGTSTN_VDGNGYSFI	1	0.00175101	0.442524
YISSVT_FVASIGDGGTTN_ARIQRVRLLN	1	0.00175101	0.442526
YISSVT_FVASIDGGNTY_AGSVGWELHT	1	0.00175101	0.442527
YISSVT_FVAAITAGANTY_VIWGIWYDLS	1	0.00175101	0.442529
YISSVTS_FVATIDNGSNTN_VRPPFDYGLT	1	0.00175101	0.442531
YISSVTR_FVASIDSGSNTY_VYKVTYDTIEPGYD	1	0.00175101	0.442533
YISSVTQ_FVAGIGSGGITN_VWSLLTLCM	1	0.00175101	0.442534
YISSVTL_LVAGIDIGTTTY_VDNDYTQRKLYGFE	1	0.00175101	0.442536
YISSVT_FVATIAVGTITY_ARYEEQQTHR	1	0.00175101	0.442538
YISSVTE_FVASISSGGSTY_AVQAQYSPSVPYLL	1	0.00175101	0.44254
YISSVRF_LVASIDGGGNTY_VFLEPISPYG	1	0.00175101	0.442541
YISSVRS_LVASIDDGAITN_AIDLPTQYHD	1	0.00175101	0.442543
YISSTT_LVAAIDTGANTN_ADWHDDYWSRSGYY	1	0.00175101	0.442545
YISSTT_FVATITVGSTTY_VGYFLSTIF	1	0.00175101	0.442547
YISSVD_FVAGITYGANTN_VHARPSTWPVEGYF	1	0.00175101	0.442548
YISSVEF_LVAAIANGGSTN_VYTYPRYVFG	1	0.00175101	0.44255
YISSVEQ_FVASITGGATTY_VHLSGYLYQISYYA	1	0.00175101	0.442552
YISSVRY_LVATINEGASTN_AIPSTLKTF	1	0.00175101	0.442554
YISSVSV_FVATINNGGSTY_AYSTTPDTDRQDL	1	0.00175101	0.442555
YISSVRL_FVAACYYQ_VSPDEEGDHW	1	0.00175101	0.442557
YISSVSD_FVAAIDYGTSTN_AYSTDDDKFS	1	0.00175101	0.442559
YISSVSA_FVARIGPGTITY_VPTTDLYTYG	1	0.00175101	0.442561
YISSVR_LVATIGTGANTN_LKLLWLVTLTRLI	1	0.00175101	0.442562
YISSVR_LVASISSGATTN_AYRPGDNELD	1	0.00175101	0.442564
YISSVR_FVAAINLGANTN_G*RCSGLRL*	1	0.00175101	0.442566
YISSVRY_FVATIALGANTN_VYDRDDGYYF	1	0.00175101	0.442568
YISSVES_LVAAIDWGTSTY_VWHSTRTFPC	1	0.00175101	0.44257
YISSVRT_FVAAIAYGGNTY_VDYRTATYYG	1	0.00175101	0.442571
YISSVSA_FVASIGPGTITY_VPTTDLYTYG	1	0.00175101	0.442573
YISSVTD_LLPVLITVLVP_ARGSKIGLHV	1	0.00175101	0.442575
YISSVS_LVAAIGRGGNTN_AYKALDYPAYVHF	1	0.00175101	0.442577
YISSVS_FVAAISPGTITY_AINYGTDGYSHDYH	1	0.00175101	0.442578
YISSVHW_LVAGISYGTITY_VYYYYYDYVEGLYI	1	0.00175101	0.44258
YISSVPI_FVAGIGWGTSTY_VYGATTQGQAAYHY	1	0.00175101	0.442582
YISSVHY_LVAGIDGGTNTN_VTYRSFAYLY	1	0.00175101	0.442584
YISSVN_LVAGIARGAITN_AIRDYGVVKFIDI	1	0.00175101	0.442585
YISSVNN_FVAGINNGASTY_VIGPTKDGSDYYA	1	0.00175101	0.442587
YISSVND_LVAAIDEGSSTY_VVSAAYDWDLDCHL	1	0.00175101	0.442589
YISSVND_LVAAIDEGSSTY_VVIAPYYWDLFYLL	1	0.00175101	0.442591
YISSVG_LVATITGGGITN_VPYRVTDSQPRHLY	1	0.00175101	0.442592
YISSVL_FVASISTGSITN_ARANEGNDHI	1	0.00175101	0.442594
YISSVLY_LVASIDYGATTN_VSSASSALHV	1	0.00175101	0.442596
YISSVLY_FVAGIATGSTTY_AVTDPTYLHQ	1	0.00175101	0.442598
YISSVLS_LVASINLGGNTN_AYIGDFVPYQ	1	0.00175101	0.442599
YISSVLS_LVASIGDGGNYQ_VVGPGWRSC	1	0.00175101	0.442601
YISSVLG_FVAGINDGSSTN_VVYPLGQNHL	1	0.00175101	0.442603
YISSVI_LVASIAGGGNTY_VSDYYGTLGTDPFR	1	0.00175101	0.442605
YISSVIY_LVAVLVVVLVP_VGVYFGFDLS	1	0.00175101	0.442606
YISSVL_FVAGIDRGSNPY_ANYSLTLTI	1	0.00175101	0.442608
YISSVET_LVAAIDYGASTN_VYQFSTQVHD	1	0.00175101	0.44261
YISSVEY_LVATIATGANTN_VEYRSCSLS	1	0.00175101	0.442612
YISSVFS_FVAAIAPGASTY_AGAGGVTLHY	1	0.00175101	0.442613
YISSVSY_LVATIATGGSTY_GYTGEPDDHY	1	0.00175101	0.442615
YISSVQG_FVAAISEGTSTN_VLYVATLAYY	1	0.00175101	0.442617
YISSVPY_LVATISAGYYYQ_VPSSDYPRFT	1	0.00175101	0.442619
YISSVPY_FVAGIGGGTNTN_AYLYWPTQHY	1	0.00175101	0.44262
YISSVHA_LVAAIGRGGTTN_VLRPYIGGYY	1	0.00175101	0.442622
YISSVG_FVAGIGYGANTN_VGYWDWAVLADGYA	1	0.00175101	0.442624
YISSVGV_LVASISGGGNTN_VGDPGPPEDRYSFT	1	0.00175101	0.442626
YISSVGR_LVAAIDVGASTY_VVRSVSWFFT	1	0.00175101	0.442627
YISSVGG_FVAGIAVGTN_AYYRASVPLP	1	0.00175101	0.442629
YISSVGD_LVATIAHGSTTN_VGVVTNGYYDRRYK	1	0.00175101	0.442631
YISSVGD_FVATISYGGNTN_AYPSHADYADLHHF	1	0.00175101	0.442633
YISSVGD_FVASIGQGASTN_VIPPQAHGHW	1	0.00175101	0.442634
YISSVGA_FVPVLVRVVVP_ALQGLGGRGPPIHD	1	0.00175101	0.442636
YISSVGA_FVASIDHGTITN_VYARYIPTYN	1	0.00175101	0.442638
YISSVF_LVAGIADGAITN_VNQYSYESI	1	0.00175101	0.44264
YISSVFY_LVASITYGGITY_V*DGDSPCI	1	0.00175101	0.442641
YISSVFT_LVAGINGGATTN_VHYYQVDTAVSSYW	1	0.00175101	0.442643
YISSTT_LVAAIGGGSITN_VPPTYGNDGNITLG	1	0.00175101	0.442645
YISSTT_LVAGIAIGTTTN_VTGGAYNPDGVLGLG	1	0.00175101	0.442647
YISSTT_LVATIGLGASTY_VDATLDRFLWGVFG	1	0.00175101	0.442648
YISSTT_LVATIGYGASTY_VSYARVTFGTPGLS	1	0.00175101	0.44265
YISSTYA_FVAGIAYGGTTN_VPYDRWYDSLDFHS	1	0.00175101	0.442652
YISSTW_LVASIGYGGTTN_VVYPQPNEPYP	1	0.00175101	0.442654
YISSTWW_LVAAISTGTTTN_VGVYSTANAPYQHY	1	0.00175101	0.442655
YISSTV_LVATIGYGGSTN_VEWVYETDQNLTLG	1	0.00175101	0.442657
YISSTV_LVASINSGSNTY_VYFVTVAGYLVDHW	1	0.00175101	0.442659
YISSTYY_LVATISQGAITY_VNGDAGYYVSYQFA	1	0.00175101	0.442661
YISSTY_FVAAIAGGGTTN_AYDWYTLSFW	1	0.00175101	0.442662
YISSTYA_FVATIDDGTNTN_AYRDATTNVHA	1	0.00175101	0.442664
YISSTY_LVAGIGVGGNTN_VYSDSPVPFK	1	0.00175101	0.442666
YISSVDY_LVAGITGGGNTN_VDGYYPHRGAYDYY	1	0.00175101	0.442668
YISSVDY_FVAGIADGGITN_AVELSAVIHYPALP	1	0.00175101	0.442669
YISSVDS_FVAGIADGASTN_AGEGFYDFYD	1	0.00175101	0.442671
YISSVDR_FVAALLTVLVP_AYVYTAIFDSPSHY	1	0.00175101	0.442673
YISSVDR_FVAAIAYGAITN_APTGNIYDYTYVHP	1	0.00175101	0.442675
YISSVDP_FVASIASGSNTY_ATDDTYAEFS	1	0.00175101	0.442676
YISSVDI_FVAAIGGGSTN_ALAIGTSYSTFHE	1	0.00175101	0.442678
YISST_LVAGISPGGTTN_AGEAVYVDYD	1	0.00175101	0.44268
YISSTYD_FVATIGTGATTN_VIGYVLSTIALWYL	1	0.00175101	0.442682
YISSTV_FVATIAEGGNTY_VSYSSPYDYSIFHA	1	0.00175101	0.442683
YISSTYF_LVATITVGTITN_AGYPDIGAYS	1	0.00175101	0.442685
YISSRDF_LVASIGNGGNTN_AVTFLI	1	0.00175101	0.442687
YISSRDA_LVAAIASGTTT_VRYYPYYYFS	1	0.00175101	0.442689
YISSRDA_FVAGIDGGSTTN_VRDSAYDTVPPVHT	1	0.00175101	0.44269
YISSRDA_FVAAIASGTSTN_AWYSGSEYYT	1	0.00175101	0.442692
YISSRAY_FVASIAYGSTTY_APDNPKFTDRGVHA	1	0.00175101	0.442694
YISSRAV_FVATIGGGSTTY_ASITQIYG*	1	0.00175101	0.442696
YISSSRD_LVAAIAYGTITY_VYVWDLRPFS	1	0.00175101	0.442697
YISSSRD_LVAAITDGANTN_ATPRARLEYSYDLA	1	0.00175101	0.442699
YISSSRD_LVAAITGGTTTY_VGDGGDSYHD	1	0.00175101	0.442701
YISSTYG_FVATITRGANTN_ALSNRLTTVRTRI	1	0.00175101	0.442703
YISSTYY_LVATIARGSTTN_VDTYYSVLGMGSF	1	0.00175101	0.442704
YISSTYY_FVASITQGSITY_VQGRTSLLI	1	0.00175101	0.442706
YISSTYY_FVAAIDRGSTTY_VTYDLSWLFA	1	0.00175101	0.442708
YISSTYP_LVAGISRGSTTN_AWFEGYRGFRYVLH	1	0.00175101	0.44271
YISSTYN_LVATINPVVLP_VDTVVGRIYL	1	0.00175101	0.442711
YISSTYK_LVAAISQGSNTN_VIQTDVDYAHYQYT	1	0.00175101	0.442713
YISSTYI_FVAGIADGSNTN_AFYRIPYPSVYLHP	1	0.00175101	0.442715
YISSVDE_FVATINVGANTY_VIGSVTYISQDYLT	1	0.00175101	0.442717
YISSVIY_LVATISYGGTTY_VQDGPRWSQATGHG	1	0.00175101	0.442718
YISSVAY_FVATISSGGITN_VPYAPDDRNDYDLY	1	0.00175101	0.44272
YISSVAN_LLPLLVTVVLP_VVLPDPDALR	1	0.00175101	0.442722
YISSTSH_LVAAIGYGGTTY_VVYSSYRAYS	1	0.00175101	0.442724
YISSTSD_LVAGINYGTTTN_VYYRFWEARSDDFD	1	0.00175101	0.442725
YISSTSD_FVAGITSGATTN_ATVPYKENPVRYHY	1	0.00175101	0.442727
YISSTTY_FVATIDGGGNTN_AVTPGYVQLT	1	0.00175101	0.442729
YISSTT_FVASINSGAITN_VLGSRPNNHP	1	0.00175101	0.442731
YISSTT_FVATIGDGAITN_AIYYWGPAWYAHHG	1	0.00175101	0.442732
YISSTT_FVATITEGSTTN_VYLLVIPFYY	1	0.00175101	0.442734
YISSTSL_LVAVP_VGYSGGNYSRQFYK	1	0.00175101	0.442736
YISSTVV_FVAGIGDGSTTN_VSDYRGPWDDYASTHF	1	0.00175101	0.442738
YISSTVP_FVAGIGQGANTN_ATVPPETAVATELR	1	0.00175101	0.442739
YISSTVI_LVASITLGTSTY_AYIQSVRVSGTVM	1	0.00175101	0.442741
YISSTVI_LVASIDYGTTTY_VGYQDGETHS	1	0.00175101	0.442743
YISSTVI_LVAAINWGSSTY_VDYDLFTSS	1	0.00175101	0.442745
YISSTVF_FVASINYGG*YQ_ARTHYGSVRLPDL	1	0.00175101	0.442746
YISSTT_LVATITLGTNTY_VTWLGSAFN	1	0.00175101	0.442748
YISSTT_LVATISTGSSTN_AV*RRCYW*LYFL	1	0.00175101	0.44275
YISSTVQ_LVAGINYGGTTY_AYTRVGGDYW	1	0.00175101	0.442752
YISSTST_FVATITVGSITY_VFRDFDYVYP	1	0.00175101	0.442753
YISSTSY_FVASISNGANTN_VLGTFTSYQTQGYG	1	0.00175101	0.442755
YISSTS_FVAAISDGASTN_VYTPYWQYLY	1	0.00175101	0.442757
YISSVAG_LVAGIGDGGTTN_VYRYNAKWFR	1	0.00175101	0.442759
YISSVAG_LVAAISGGSNTN_ASRDNNSFYT	1	0.00175101	0.44276
YISSVAD_LVAAINEGSITY_VGDRDEYDFYDGVTVYG	1	0.00175101	0.442762
YISSVAA_FVATINRGATTY_AERDQYGPHP	1	0.00175101	0.442764
YISSTV_LVAAIDPGGNTY_VALDDTQWVDGFHS	1	0.00175101	0.442766
YISSTVY_LVAAIDLGSSTN_VRDLGVYSDSDILT	1	0.00175101	0.442767
YISSTR_LVASISNGSNTN_VVVRPGSRHG	1	0.00175101	0.442769
YISSTS_FVASIDGGSITY_APYYIRNIPYAYLT	1	0.00175101	0.442771
YISSTTY_FVATIAQGSITN_VTDYVSNAY	1	0.00175101	0.442773
YISSTTV_FVAGINIGASTY_VVYSHDYEFY	1	0.00175101	0.442774
YISSTTS_LVASIGDGSSTY_VYGHA	1	0.00175101	0.442776
YISSTTL_LVAGIDRGTNTY_VLGVYRLTHY	1	0.00175101	0.442778
YISSTS_LVATIDNVGITN_VRTVYDTRYS	1	0.00175101	0.44278
YISSTS_LVAGIDIGTITN_VSYQGGRSHV	1	0.00175101	0.442781
YISSTS_LVAAIGNGASTY_APTYVINSHY	1	0.00175101	0.442783
YISSTS_FVAAISDGSSTY_VPDDDDPYHG	1	0.00175101	0.442785
YISSTVY_FVATIGPGGITN_AYTFANFS	1	0.00175101	0.442787
YISSVAY_FVATIALGGSTY_VVDWLGPEFS	1	0.00175101	0.442788
YISYSDG_LVATISRGSITN_VDEQDSPYHL	1	0.00175101	0.44279
YISSVH_FVATISIGGTTY_VLLTCTLLTLVTFF	1	0.00175101	0.442792
YISSTR_LVASINRGAITN_VGQPLVSRIFYYDDSLY	1	0.00175101	0.442794
YISSTR_FVASIASGGTTY_VTVYTAAGYG	1	0.00175101	0.442795
YISSTR_FVAGINPGAITY_VAYAYSLTTTARI	1	0.00175101	0.442797
YISSTR_FVAALLVVVIP_ALYVPYYELN	1	0.00175101	0.442799
YISSTRW_FVATISYGGSTN_AASSKSYGLS	1	0.00175101	0.442801
YISSTRW_FVATISYGGSTH_AASSKSYGLS	1	0.00175101	0.442802
YISSTRS_LVAAISRGGITN_ASQHSPVRYS	1	0.00175101	0.442804
YISSTRS_FVASISIGTTTN_VYVYIDYTKHYSFK	1	0.00175101	0.442806
YISSTR_FVASLLLVLLP_AAYAGDNAYESILS	1	0.00175101	0.442808
YISSTRH_FVASINTGGTTY_AYPPTDAYYT	1	0.00175101	0.442809
YISSTRD_LVAGIGGGSTTN_AYQPYAGSLD	1	0.00175101	0.442811
YISSTQY_FVASINYGTSTN_VRFTRYTPGYYNSLY	1	0.00175101	0.442813
YISSTQV_LVAGINSVLIP_AYDYDASLLP	1	0.00175101	0.442815
YISSTQF_FVASIAYGATT_ARYYQTPLTVVPSYGFV	1	0.00175101	0.442816
YISSTLY_LVAAIAGGSITY_AGHSTAASDRSDL	1	0.00175101	0.442818
YISSTLE_LVASIATGGITN_VDYNDSPCVGWAHI	1	0.00175101	0.44282
YISSTLD_LVAGINDGGNTY_VRVDVTPDYDYDHD	1	0.00175101	0.442822
YISSTRD_LVAGIGGGSTTY_AYQPYAGSLD	1	0.00175101	0.442823
YISSTF_FVAGISAGASTN_VGEYDYAQYPQFR	1	0.00175101	0.442825
YISSTR_LVAGISFRYYYQ_ASQVYGGAYQQGHY	1	0.00175101	0.442827
YISSTP_LVASITVVLP_VPDVDYTLHT	1	0.00175101	0.442829
YISSTN_LVAAMISVVIP_ALGQTYGYHT	1	0.00175101	0.44283
YISSTN_FVAGITNGTITY_AAWRQSRSYSEPYE	1	0.00175101	0.442832
YISSTNY_LVATIGGGGTTN_VRRWPWSLFS	1	0.00175101	0.442834
YISSTNS_LLPLLMTVVVP_VAVFYWKEFG	1	0.00175101	0.442836
YISSTNA_LVATIAIGASTN_APETYYLDPRTYHL	1	0.00175101	0.442837
YISSTL_LVASIAWGTTTN_VPRIYDDALY	1	0.00175101	0.442839
YISSTDD_FVASISLGGNTY_AYPEDYFEHG	1	0.00175101	0.442841
YISSTQF_FVASFAYGATT_ARYYQTPLTVVPSYGFV	1	0.00175101	0.442843
YISSTL_LVAAIDKGGITY_AEHETVWIYR	1	0.00175101	0.442844
YISSTL_LVAAIDIGGSTN_VRTRRVSRGFPGYY	1	0.00175101	0.442846
YISSTL_LFATIAKG**YL_VDWGGRDDPVDSLD	1	0.00175101	0.442848
YISSTL_FVATISGGANTY_VPYTDPSSSSVVI	1	0.00175101	0.44285
YISSTL_FVAGINWGGNTN_ALGTVIGRHG	1	0.00175101	0.442851
YISSTLY_LVASITYGGITN_ANWGVRFLDDSDHL	1	0.00175101	0.442853
YISSTPI_LVATIGPGASTN_AWQAITDYPGDPHS	1	0.00175101	0.442855
YISSTPT_FVASINIGAITY_AAEYVSVTI	1	0.00175101	0.442857
YISSTL_LVAAIDIGGSTT_VRTRRVSRGFPGYY	1	0.00175101	0.442858
YISSTFY_LVAGIDFGTCTN_ATTLYRVVRRDAHD	1	0.00175101	0.44286
YISSTFY_LVAGIDFCTSTN_ATTLYRVVRRDAHD	1	0.00175101	0.442862
YISSTFF_LFASINAGSSTN_VTVPIFLYGRPDHL	1	0.00175101	0.442864
YISSTHE_LVAGISQGTNTN_VDAGTSWDLHEVLG	1	0.00175101	0.442865
YISSTHD_FVATINDGGNTN_AYYLQYSEHG	1	0.00175101	0.442867
YISSTGY_LVAGIGPGTNTN_ASFTLETYVYDIYD	1	0.00175101	0.442869
YISSTGY_LVAAITFGASTN_VPAIYTWYGQAYYP	1	0.00175101	0.442871
YISSTGY_FVASITSGGNTY_ARWNVDVGIEPEYW	1	0.00175101	0.442872
YISSTGY_FVAGIGYGGITN_AASRTYKSPQIPHH	1	0.00175101	0.442874
YISSTGS_FVAGIDRGTSTY_AVFPRNDYILLLPS	1	0.00175101	0.442876
YISSTHH_FFATIAAGSNTN_VWTPIKTFFE	1	0.00175101	0.442878
YISSTGR_FVAGIALGTTTY_VTYLSDFLFD	1	0.00175101	0.442879
YISSTGN_FVAAITTGSNTN_VFSYWLDQLA	1	0.00175101	0.442881
YISSPNY_LVAGIDEGSNTN_AYYPATYTFT	1	0.00175101	0.442883
YISSPNL_LVATISPGGTTN_VYWSYRAFD	1	0.00175101	0.442885
YISSPNH_LVAAIDDGGSTN_AESLTRRLL	1	0.00175101	0.442886
YISSGQI_FVAYWCWC*YQ_VPYYSLIYFD	1	0.00175101	0.442888
YISSGRK_FVASINGGSTTY_VYYLYGDGFY	1	0.00175101	0.44289
YISSGRG_LVASIGAGASTN_VYTYVSTALR	1	0.00175101	0.442892
YISSTGP_LVATIDGGSNTN_VTAEVVYFHP	1	0.00175101	0.442893
YISSTHH_FVATIAAGSNTI_VWTAIKTFFE	1	0.00175101	0.442895
YISSTHY_LVATISVGATTN_VYTRPGYYLD	1	0.00175101	0.442897
YISSTH_FVAAINTGGTTN_APWDSWTWAWVFIP	1	0.00175101	0.442899
YISSTEH_LVATINDGTITN_ATFQVGYYAEWDHT	1	0.00175101	0.4429
YISSTD_FVANC*R*YYQ_AWSADSANHQQVTHF	1	0.00175101	0.442902
YISSTDY_LVAAIGEGSSTY_SHGDQYYLYQ	1	0.00175101	0.442904
YISSTDV_LVAGIGTGTTTN_VY	1	0.00175101	0.442906
YISSTDV_FVASINLGANTN_VSSLLLGCI	1	0.00175101	0.442907
YISSTDP_LVASINPGANTY_VARNTRTGYS	1	0.00175101	0.442909
YISSTDN_LVAAIAGGGSTN_YSVTYSHG	1	0.00175101	0.442911
YISSTDI_LVAGISYGGTTY_AGHY	1	0.00175101	0.442913
YISSTDI_LVAAISDGGNTN_VDNELLYLFG	1	0.00175101	0.442914
YISSTDF_FVAAIDTGASTY_VHGDSDGGGSAEYP	1	0.00175101	0.442916
YISSTDD_LVASIDTVLVP_VGDSQSAYHT	1	0.00175101	0.442918
YISSTDD_LVAGIAIGGITN_VFYSTDASRDNLLG	1	0.00175101	0.44292
YISSTFY_LVAGIDFGTSTN_ATTLYRVVRRDAHD	1	0.00175101	0.442921
YISSTGA_FVAGIDHGGITN_APGQYSATYK	1	0.00175101	0.442923
YISSTKE_FVAGIDYGTSTY_VHRYVYTGHY	1	0.00175101	0.442925
YISSTGI_LVATIADGTNTN_AHYYWGYAGSGDFA	1	0.00175101	0.442927
YISSTIY_LVAAIGGGTSTY_AYPTYFNGPPDDDTDLD	1	0.00175101	0.442928
YISSTPE_LVATIDVGTNTY_VDSPSGIVYD	1	0.00175101	0.44293
YISSTPI_FVAGIADGGNTN_APDLGLSVYTDVLD	1	0.00175101	0.442932
YISSTL_LVASY**R**YL_ARQRDDSAHT	1	0.00175101	0.442934
YISSTDA_LVAGITVGGNTN_ASAYTIIGRLDGYTNYA	1	0.00175101	0.442935
YISSSYS_LVATITYGTITN_AGVPGLYYRLYYFE	1	0.00175101	0.442937
YISSTAY_FVASIASGGNTN_AFAYVDTVLFT	1	0.00175101	0.442939
YISSTAT_LVASIDDGATTY_AYEARSMTWTFVI	1	0.00175101	0.442941
YISSTAL_FVASIAYGGTTY_ALVVNMKSIRTVI	1	0.00175101	0.442942
YISSTAI_LVAGIGDGTITN_ASYVWGDTFY	1	0.00175101	0.442944
YISSTAD_LVASIAKGATTN_ADNVDYYGYT	1	0.00175101	0.442946
YISSTAD_LVAAIAAGAITY_VWSQAVLSHR	1	0.00175101	0.442948
YISSSYS_LVAGITDGANTY_AGWAQAEIPPVVLY	1	0.00175101	0.442949
YISST*_FVASIDVGGTTY_AAFDLFWRIVDSYD	1	0.00175101	0.442951
YISSSYY_LVAGITTGGNTY_VLVQTTSDHG	1	0.00175101	0.442953
YISSSYY_FVATIATGGSTN_ARAGDYSGLR	1	0.00175101	0.442955
YISSSYY_FVAILLLVLLP_VPDYYGIYLSTTF	1	0.00175101	0.442956
YISSSYY_FVAAIGIGSNTN_ADGDITDIDNALLT	1	0.00175101	0.442958
YISSSYV_FVATISDGGNTY_AQEHRVGTHD	1	0.00175101	0.44296
YISSSYV_FVATINQGSSTN_VYNGDSSYFY	1	0.00175101	0.442962
YISSSYT_FVATISWGTNTY_VQTGPYYDLH	1	0.00175101	0.442963
YISSSYY_LVAGITTGSSTY_AKYGD	1	0.00175101	0.442965
YISSSYR_FVATINSGGITN_VTHDLPDVHA	1	0.00175101	0.442967
YISSSYR_FVASITRGGTTY_VSTVVSTLLTM	1	0.00175101	0.442969
YISSSWA_FVATITGGSNTY_AYGVEIRGWYFYY	1	0.00175101	0.44297
YISSSRG_FVAAINQGTTTY_VDQYGYNVHA	1	0.00175101	0.442972
YISSSYG_FVAAIANGTTTN_VGYPYFQLWYTDYP	1	0.00175101	0.442974
YISSSYP_FVAGIGGGAITN_VTGDPAYDVYDAYW	1	0.00175101	0.442976
YISSSYN_LVAGITFGSSTY_ADTSDYSLLS	1	0.00175101	0.442977
YISSSYI_LVATISDGATTY_AQTCSVLLPF	1	0.00175101	0.442979
YISSSYI_LVATINVGGITY_ATPDRTTYHN	1	0.00175101	0.442981
YISSSYI_LVAGITRGAITY_AYPNVWTRYYGNYY	1	0.00175101	0.442983
YISSSYG_LVAGISSGSITY_ADPYVWYSHG	1	0.00175101	0.442984
YISSSYG_LVAGISSGSIPY_ADPYVWYSHG	1	0.00175101	0.442986
YISSSYF_FVAGIALGTTTN_ARRPKIGLRTYAHY	1	0.00175101	0.442988
YISSSV_FVASIDGGTSTY_VYYYTSPNSDAWLR	1	0.00175101	0.44299
YISSSYD_LVASITVGGSTY_VWSSDIYLRQIAYY	1	0.00175101	0.442991
YISSSYA_LVAAIAKGSNTN_VTVPEYPEHDTHLF	1	0.00175101	0.442993
YISSSW_FVAGIDFGTNTY_VGVKGADSYH	1	0.00175101	0.442995
YISSSWY_FVAAINGGGITN_VSVGFTEYFA	1	0.00175101	0.442997
YISSSWI_FVAGISEGTTTY_VRLRLISQVYYAYH	1	0.00175101	0.442998
YISSSWG_LVASIAIGGNTY_VPYPGAYIALGVYN	1	0.00175101	0.443
YISSSV_LVASISTGANTY_ATTDIGVHYY	1	0.00175101	0.443002
YISSTSD_FVAAIAVGSITN_ARRPSYPTLY	1	0.00175101	0.443004
YISSSV_FVAGIGYGTNTN_VPYYGHNREGAYHY	1	0.00175101	0.443006
YISSSSL_FVASIDPGSSTN_VQAFTVLWFG	1	0.00175101	0.443007
YISSSVA_LVAAISYGATTY_ADDYGRPHYDGDYW	1	0.00175101	0.443009
YISSST_LVASISVGAITY_VLFIRAHDETDKYL	1	0.00175101	0.443011
YISSST_LVAGIDAGSSTN_VYSYGQYRDLQSLV	1	0.00175101	0.443013
YISSST_LVAAIGEGSNTY_AGGPLYFDLR	1	0.00175101	0.443014
YISSST_LGIDFCSTTY_AFFIYSSGDASGYG	1	0.00175101	0.443016
YISSST_FVASIDTGGSTY_VDYSYWRGHG	1	0.00175101	0.443018
YISSSTY_LVAGIGYGTNTN_VFVIRSVRTVVYFS	1	0.00175101	0.44302
YISSSVI_FGGNTN_ASGFFLVHTSTDYL	1	0.00175101	0.443021
YISSSTY_FVASISRGSNTN_VGYFRHQRSYRFE	1	0.00175101	0.443023
YISSSTT_LVASIGDGASTN_VSALVEGVHT	1	0.00175101	0.443025
YISSSTT_FVATISAGANTY_VRDWHYRYHA	1	0.00175101	0.443027
YISSSTR_LVASIAFGTITN_VKAYVGRKLFRVI	1	0.00175101	0.443028
YISSSTF_FVAAIAGATTY_AVWYYDRRSC	1	0.00175101	0.44303
YISSSTD_LVAGIDYGASTY_VDNVYPYSVSTLLA	1	0.00175101	0.443032
YISSTAY_FVASIATGSITN_AIYGSIAHIESRYY	1	0.00175101	0.443034
YISSTC_LVATITFGATTY_ADTSISLDPYDHY	1	0.00175101	0.443035
YISSSTY_FVAAINKGSNTY_VRGIVYPDIYGYYR	1	0.00175101	0.443037
YISSSTD_FVATIAYGTTTY_AYGVPGIHYYALHA	1	0.00175101	0.443039
YISSSS_LVAGIDIGTTTY_VRYDFDFRGTYYLI	1	0.00175101	0.443041
YISSSS_FVASIDGGGITY_VQGQGFAYLV	1	0.00175101	0.443042
YISSSSY_FVATIATGTSTN_VYKTQYAYFN	1	0.00175101	0.443044
YISSSSY_FVAGIAHGTTTY_VATVKFFS	1	0.00175101	0.443046
YISSSSW_FVAGIADGGSTN_VYGYLVYYVEYVYN	1	0.00175101	0.443048
YISSSSV_FVATIDVGATTN_VPGQWDTEFG	1	0.00175101	0.443049
YISSSSS_LVASINFGTSTN_VLDAPTSTL	1	0.00175101	0.443051
YISSSSR_LVAGITPGGITY_VRLHIWLQHG	1	0.00175101	0.443053
YISSSSQ_LVASIDYGTSTY_AQTVGRYRDEWGYT	1	0.00175101	0.443055
YISSSSG_LVATISAGGITY_VTDGYTDSQAAKFS	1	0.00175101	0.443056
YISSSVY_FVAGIDSGSTTN_ADDGGDSFI	1	0.00175101	0.443058
YISSSSG_LVATIAVGSITN_VRSRDAYCLR	1	0.00175101	0.44306
YISSSSD_LVAGISYGAST_AHPQQYDVYV	1	0.00175101	0.443062
YISSSR_LVAAINPGSSTY_APGNGGYKLA	1	0.00175101	0.443063
YISSSR_FVAAIGPGATTY_AYAPALPAYKQGLY	1	0.00175101	0.443065
YISSSRY_FVATIAKGAITN_ADQWRSYYRDRHY	1	0.00175101	0.443067
YISSSRY_FVATIAKGAITH_ADQWRSYYRDRHY	1	0.00175101	0.443069
YISSSRY_FVAGIAPGGSTN_VNTTATATDYDYY	1	0.00175101	0.44307
YISSSSY_LVASIGDRWYYL_AGTYYTIRFY	1	0.00175101	0.443072
YISSTR_LVASIDDGSNTN_VNENYIGAYG	1	0.00175101	0.443074
YISYSDR_LVAGISFGSITY_GCSLRRFLPS	1	0.00175101	0.443076
YISYSGY_FVAGINNGTSTY_AYEVYEYPFVNYYE	1	0.00175101	0.443077
YISYSHA_LVAGIGFGGTTN_VLVYPDDRRDWSYA	1	0.00175101	0.443079
YISWQQN_FVAGISDGGSNN_VYAYEDDGTYYFHG	1	0.00175101	0.443081
YISWQPY_FVATIAPGGSTY_ASYNYLYTFGIAHY	1	0.00175101	0.443083
YISWQNT_FVAAIANGTSTY_APAYVLLPAAYSHD	1	0.00175101	0.443084
YISWQNN_FVAGISHGSSTY_AYRPGFYFGADFLL	1	0.00175101	0.443086
YISWQLV_LVASINNGG_AVYIVYDVFY	1	0.00175101	0.443088
YISWQLH_LVAGINGGTNTY_VGIRTYELYAVYFG	1	0.00175101	0.44309
YISWQGE_FVAGITTGASTY_VGSDYETGDITVLG	1	0.00175101	0.443091
YISWQQY_FVAGIDRGGTTN_VGGGIYVSF	1	0.00175101	0.443093
YISWQFD_FVAGISRGANTY_VLSFEDWNHY	1	0.00175101	0.443095
YISWQER_LVAGIDPGSITN_VPRDTPLGYQ	1	0.00175101	0.443097
YISWQDY_FVAAIGYGSTTN_VYEIYDTGLY	1	0.00175101	0.443098
YISWQDV_FVAGISTGANTN_VSSRAYGGYF	1	0.00175101	0.4431
YISWQDV_FVAGIRTGANTN_VSSRAYGGYF	1	0.00175101	0.443102
YISWQDR_FVAGIASGSTTY_AYLYRDSYGTSCL	1	0.00175101	0.443104
YISWPNQ_LVAGIGVGSTTN_AYYIRTWSHS	1	0.00175101	0.443105
YISWPLY_LVASIDYGGNTY_VWARVPYLY	1	0.00175101	0.443107
YISWQE_FVAAIDDGSTTN_VEVSANDLWLGPHD	1	0.00175101	0.443109
YISWPLY_FVASIDYGGSTN_VDRVRYSTI	1	0.00175101	0.443111
YISWQAY_LVASIDHGSSTN_ATYDTRYPYD	1	0.00175101	0.443112
YISWPYL_FVAAITGGTITY_VYQQKVRGYL	1	0.00175101	0.443114
YISWPVY_LVAAITYGTITN_VYALLHPDLI	1	0.00175101	0.443116
YISWPVY_FVASIGYGTITY_VYRGVSYYDGAYLA	1	0.00175101	0.443118
YISWPVR_FVATINVGTNTY_VAYLAYGGHN	1	0.00175101	0.443119
YISWPVH_FVAGIAYGGSTY_VDNTNSSAFY	1	0.00175101	0.443121
YISWPVD_LVASIGVGGNTY_VDYDDYFLLY	1	0.00175101	0.443123
YISWPTY_LVATINSGGITY_AGWYTVGPFY	1	0.00175101	0.443125
YISWPTG_LVAAIGDGATTY_VYYSDTARSDFGYL	1	0.00175101	0.443126
YISWPYS_LVAAIDWGASTY_VERFTIGIRKNGHS	1	0.00175101	0.443128
YISWLYE_PVAAIASGSNTN_VSRLVTLWTLGCL	1	0.00175101	0.44313
YISWPST_FVASIAYGTSTY_APGYPYSQVRYVHG	1	0.00175101	0.443132
YISWPRY_LVAAIGDGSSTN_VTLYLADPWYYWLG	1	0.00175101	0.443133
YISWPRY_FVASIDDGGNTN_VVDSSNYRHR	1	0.00175101	0.443135
YISWPRT_FVATISTGGNTN_VDNRGDRNYG	1	0.00175101	0.443137
YISWPPV_LVASINLGTNTN_AVGRTPKLVSTVI	1	0.00175101	0.443139
YISWPNY_FVATISGGATTN_AHRNRSKYANQAFI	1	0.00175101	0.44314
YISWPYK_FVAGISTGTSTY_VAYQVYQILR	1	0.00175101	0.443142
YISWPTA_LVAGIGHGATTY_AAIFS*NCI	1	0.00175101	0.443144
YISWNTI_LVATIAGGANTN_VSPGADYDRHD	1	0.00175101	0.443146
YISWNRD_FVATIAVGSNTY_VGYLPRDYT	1	0.00175101	0.443147
YISWNPL_LVAAIGYGTNTY_AQPDGYDSHY	1	0.00175101	0.443149
YISWPGD_FVAAIGYGTSTN_VTENHPRSLT	1	0.00175101	0.443151
YISWPDY_FVATINNGANTN_VNQGRFTPRDPYLF	1	0.00175101	0.443153
YISWPDV_FVAAISGGTNYL_VDSYYPSPYSYAHI	1	0.00175101	0.443154
YISWPDR_LVASISAGTTTN_ARYTGYSHLY	1	0.00175101	0.443156
YISWPAS_LVATISYGASTY_ALGIVYPSHG	1	0.00175101	0.443158
YISWP*_FVAGIAGGSSTY_V*NYFLPGLRLRSL	1	0.00175101	0.44316
YISWNYW_LVAGISLGGSTN_ANGYSYPPLG	1	0.00175101	0.443161
YISWPGE_LVASISVGTTTY_ASASQDIDFD	1	0.00175101	0.443163
YISWNYS_FVASINDGATTN_AYHRPVWVFA	1	0.00175101	0.443165
YISWNYA_FVASIARGTTN_AYPWAWGRDDWILQ	1	0.00175101	0.443167
YISWNWD_LVAGISEGATTY_VQNTDAYYVDDSIGPHD	1	0.00175101	0.443168
YISWVYP_LVASISVGTITN_VPSETDTHG	1	0.00175101	0.44317
YISWVYP_LVATISTGGYYL_AVNSTVQRHS	1	0.00175101	0.443172
YISWVYR_FVAAIGWGGSTY_AYRVYKSWTRHYHP	1	0.00175101	0.443174
YISYAGV_LVATITIGTTTN_AEDAGDNDDLSAYD	1	0.00175101	0.443175
YISYAGY_LVATIMLVVLP_ADIARIDEYVPYHS	1	0.00175101	0.443177
YISWNYD_LFAGITAGSTTY_AGI	1	0.00175101	0.443179
YISWPH_LVASITAGGITY_AGKFELGQHS	1	0.00175101	0.443181
YISWPIK_FVASITKGSITY_ADHQAGDTLD	1	0.00175101	0.443182
YISWPLE_LVASIGYGGNTY_AYYGAHPWYD	1	0.00175101	0.443184
YISWNLL_FVAAISTGTITY_AYPYLGYNRYYYY	1	0.00175101	0.443186
YISWNID_FVATITYGSNTN_AVPYPAYDAVSYHE	1	0.00175101	0.443188
YISWNGR_FVATIADGSSTY_AFPNTHRLEYPPHA	1	0.00175101	0.443189
YISWNGL_LVASINGGSTTN_VYDGSGDDHE	1	0.00175101	0.443191
YISWNGG_LVATIAAGSSTY_ARFPTRVAF	1	0.00175101	0.443193
YISWNDG_LVAGINIGSNTY_AYSYLYSYYA	1	0.00175101	0.443195
YISWNDD_FVATITYGGITN_ADLTHGTTHHGEHR	1	0.00175101	0.443196
YISWNAR_FVAAITTGTTTY_VPSDYLGPAYKSGQYY	1	0.00175101	0.443198
YISWNAD_FVAAIDDGGNTN_VTRYLYTPYASSHS	1	0.00175101	0.4432
YISWLYW_FVASIGNGSSTN_ADELVPGVHH	1	0.00175101	0.443202
YISWLYL_FVAAINDGTSTY_VWDSYSRNHP	1	0.00175101	0.443203
YISWLYG_LVASIGRGAITN_VDVLTYTFTYSDYF	1	0.00175101	0.443205
YISWLYF_LVAGIDDGSSTN_AIDEPDAGHD	1	0.00175101	0.443207
YISWNSG_FVATIGYGASTY_AYSPNSTRFG	1	0.00175101	0.443209
YISWNTY_FVAGISAGANTY_VLSSLLRAS	1	0.00175101	0.44321
YISWPLV_LVAAIDPGAITN_AGLRANYSHV	1	0.00175101	0.443212
YISWNTY_FVASIAAGATTN_VGDTHYSALY	1	0.00175101	0.443214
YISWPWD_FVASITNGSSTN_VTPWDPGADAQYFV	1	0.00175101	0.443216
YISYAGY_LVAGIARGSNTY_ALAEFYPVILGYHS	1	0.00175101	0.443217
YISWPTT_FVASIDTGSTTY_VLGTFHPGHA	1	0.00175101	0.443219
YISWLWE_LVATIGGGASTN_VSFNYQGDLQ	1	0.00175101	0.443221
YISWLIY_FVAGIAVGSITN_VIAIQPWWWINRYR	1	0.00175101	0.443223
YISWLND_LVATIAYGATTN_VFSKVYYYWRNFFN	1	0.00175101	0.443224
YISWLVN_FVAGIAGGITY_ATYAAVYFVGNGH	1	0.00175101	0.443226
YISWLVI_LVASITYGGSTY_AASDQTGYHS	1	0.00175101	0.443228
YISWLVH_FVATIDSGASTN_ADYNFDTIYEGYFY	1	0.00175101	0.44323
YISWLVA_LVAGIATGASTY_ADDLTVNTGKYYHS	1	0.00175101	0.443231
YISWLTS_FVATIDYGASTY_VFYDDYWLHA	1	0.00175101	0.443233
YISWLIW_FVATITSGATTN_VPYVEYQFYQ	1	0.00175101	0.443235
YISWLS_FVASINDGSTTN_VYRYPDNPFK	1	0.00175101	0.443237
YISWLSY_FVASINAGTTTY_VASHGIRSHN	1	0.00175101	0.443238
YISWLSS_FVAAITNGSTTN_SLAYRRHFPVTAHS	1	0.00175101	0.44324
YISWLSS_FVAAINNGSTTN_ALAYRRHFPVTAHI	1	0.00175101	0.443242
YISWLRG_LVAAIALGTSTN_AAVYWGDDPYYRS*	1	0.00175101	0.443244
YISWLQN_FVASITYGSITY_AYGSRSIWYPDVHL	1	0.00175101	0.443245
YISWLQN_FVASITYGRITY_AYGSRSIWYPDVHL	1	0.00175101	0.443247
YISWLQD_LVASINKGGNTN_ALSASYYPYRSSFY	1	0.00175101	0.443249
YISWLSY_LVAAISDGGSTY_AVNTTFSYLW	1	0.00175101	0.443251
YISWLNE_LVATISSGSNTY_VYYQSVRGFA	1	0.00175101	0.443252
YISWLIT_LVASIDYGGNTN_VYEQYAYGGWDWLS	1	0.00175101	0.443254
YISWKGW_LVATIALGTNTY_VYSVINAFDGLFYY	1	0.00175101	0.443256
YISWQSY_LVATIANGGNTN_VGEIWSLTVSLVI	1	0.00175101	0.443258
YISWLFR_LVAGITAGSNTY_VRKPDGRTTYGYYV	1	0.00175101	0.443259
YISWLIP_FVASINVGASTN_VSTQRAYKLF	1	0.00175101	0.443261
YISWLHS_LVASISSGTTTN_VDDENYYGHK	1	0.00175101	0.443263
YISWLGV_LVATITVGGITY_AGSYIRYDYV	1	0.00175101	0.443265
YISWLGV_LVAGKVVIP_ADLTDYARFRSWLA	1	0.00175101	0.443266
YISWLGV_LDAGKVVIP_ADLTDYARFRSWLA	1	0.00175101	0.443268
YISWKEQ_LVLLMTVVLP_AYYHVIRGRRGHYP	1	0.00175101	0.44327
YISWLGD_LVATISSGANTY_ASTWQSSLHA	1	0.00175101	0.443272
YISWLFD_FVATINGGGTTN_VLDYLVYFYA	1	0.00175101	0.443273
YISWIYG_LVAGIGEGSNTN_AGVSAGRDNSDPHT	1	0.00175101	0.443275
YISWLDW_FVAAIGYGAITN_AWPPRDKEFDLGWYG	1	0.00175101	0.443277
YISWLDP_LVAAIAYGATTY_ADLYDGYVYVYVYN	1	0.00175101	0.443279
YISWKTS_FVATISGGNTY_VYTTGGAYNDSHR	1	0.00175101	0.44328
YISWKSD_LVASITYGASTY_VGTPYRWSAL	1	0.00175101	0.443282
YISWKPN_FVASINDGASTY_APLTTYPAVTPVHP	1	0.00175101	0.443284
YISWLFT_FVATISPGGSTY_APGERYDVDYALHD	1	0.00175101	0.443286
YISWIY_LVATIGVGTNTY_ARNYNFRDHY	1	0.00175101	0.443287
YISWIVV_FVAAINDGATTN_VLLRELVYYG	1	0.00175101	0.443289
YISWQSY_LVATIANGGNTN_VGEIWSLTVSIVI	1	0.00175101	0.443291
YISWIVA_LVAGITFGTTTY_VQSRDQVQHP	1	0.00175101	0.443293
YISWISA_FVASIGPGGSTY_VWDSQPFLHEWYLA	1	0.00175101	0.443294
YISWIRT_FVAGIDVGSNTN_ADYGSTRLELIDFR	1	0.00175101	0.443296
YISWIRK_LVAAIGHGATTY_AGDDDYVTSYRYHK	1	0.00175101	0.443298
YISWIRG_LVAGIDAGASTN_VGYYAPSTLYYDYPYDVE	1	0.00175101	0.4433
YISWIRG_LVAGIDAGASTN_VGYYAPSTLYYDYPYDFE	1	0.00175101	0.443301
YISWIPL_LVAGISLGAITY_VSTYSRDRTYTYL	1	0.00175101	0.443303
YISWIAS_LVASINWGTNTT_VGRSLSASDQVSVM	1	0.00175101	0.443305
YISWILD_FVAGINDGGSTN_ATSPQDGYFP	1	0.00175101	0.443307
YISWIFT_FVAGIDYGTNTN_AFVSPTTTFSRSW	1	0.00175101	0.443308
YISWIEY_LVAAITPGGNTY_ARETDTDGHY	1	0.00175101	0.44331
YISWIEI_LVASINGGSSTY_VAGVPDYDHD	1	0.00175101	0.443312
YISWIDT_LVAGIGDGGSTN_VVPGDYYNEYIGTYIYY	1	0.00175101	0.443314
YISWIDA_LVASIDYGGITY_ADPTSQDYVSAIHL	1	0.00175101	0.443315
YISWIAY_LVASIASGSSTN_VTNWSGPHAAYAHL	1	0.00175101	0.443317
YISWLVP_LVAAIAPGATTN_VTDDYRFRYDVLHV	1	0.00175101	0.443319
YISWIHL_LVAGIDIGGTTY_VILNPYDYAVVWLY	1	0.00175101	0.443321
YISWIAL_FLPLLILVLVP_VRFPAWDSFL	1	0.00175101	0.443322
YISWHYY_LVATISSGGITY_ADDVLSDKNVTHYS	1	0.00175101	0.443324
YISWHYY_FVASIGAGTNTN_VQGDERWGHD	1	0.00175101	0.443326
YISWHSR_LVAGIDHGTSTN_ADSYYADYG	1	0.00175101	0.443328
YISWHYY_FVAGIDNGGTTN_VGATSISSLLTLM	1	0.00175101	0.443329
YISWHYF_LVASIDSGGITY_AGKIHGQRH	1	0.00175101	0.443331
YISWHWF_FVAAIWWC*YL_VIQNPAIYAFYWLY	1	0.00175101	0.443333
YISWHTV_LVATINDGGSTN_VPARYDSSLV	1	0.00175101	0.443335
YISWHTF_LVATISYGGITY_VYDTGYRDFQ	1	0.00175101	0.443336
YISWHTA_FVAGISAGSTTN_VGGKPEYLSLYTFG	1	0.00175101	0.443338
YISWHSY_FVAGINPGATTN_AYYDATITFV	1	0.00175101	0.44334
YISWHPA_LVAAIDGGAITY_VYDDGWPYHK	1	0.00175101	0.443342
YISWIVD_FVAGINAGASTN_ADKFAYSTLE	1	0.00175101	0.443343
YISWHNR_LVASIDDGSTTY_VAGNEPNRFL	1	0.00175101	0.443345
YISWHLS_FVAAIGNGTTTN_APAHPLGGPGSLLT	1	0.00175101	0.443347
YISWHAY_LVAGIDEGGITN_AI	1	0.00175101	0.443349
YISWGYY_LVAGIDDGATTY_AQYADDTYGYGIYT	1	0.00175101	0.44335
YISWGYT_FVAGITTGAITY_VYIYFVEDHYR	1	0.00175101	0.443352
YISWGYS_FVAGIAAGTTTY_VRNYTVYDFG	1	0.00175101	0.443354
YISWGYG_LVATIAVGSTTN_VYDYDNGDLW	1	0.00175101	0.443356
YISWLWY_LVARIGPGSITY_ASRLVDDDDTPYLR	1	0.00175101	0.443357
YISYAGY_IGDGGSTN_AYDYAGVLHQ	1	0.00175101	0.443359
YISYAGY_FVASIVTGANTY_ARGTYGPPFL	1	0.00175101	0.443361
YISYAGY_FVASIGTGANTY_ARGTYGPPFL	1	0.00175101	0.443363
YISYATI_FVASITDGGITY_VRSGYLSDGYSDLA	1	0.00175101	0.443364
YISYATI_FFASITDGGITY_VRSGYLSDGYSDLA	1	0.00175101	0.443366
YISYATG_LVATIDGGGSTN_ASSVAYEGHY	1	0.00175101	0.443368
YISYATF_FVATISNGSSTY_VYRYTPDLYGGDLT	1	0.00175101	0.44337
YISYATE_LVATIGHGATTN_AQGSLYAPDYPVHD	1	0.00175101	0.443371
YISYATE_FVASINYGGSTN_ADTAKASWHS	1	0.00175101	0.443373
YISYASG_FVAGITGGATTN_VGVTVDHDVRNTLD	1	0.00175101	0.443375
YISYATL_LVASIGPGATTY_VPGAATFYWVQWLY	1	0.00175101	0.443377
YISYASG_FVAGITFGGNTY_VAHGWGEGLG	1	0.00175101	0.443378
YISYAQH_LVAGISQGGNTN_AYAYDSRGYS	1	0.00175101	0.44338
YISYAQA_LVASINQGSNTY_VYYPSTLFF	1	0.00175101	0.443382
YISYAQA_FVATIGEGASTN_VYYYLVSTFY	1	0.00175101	0.443384
YISYAPY_LVATIDDGANNN_VRIGLPPKGYGGLG	1	0.00175101	0.443385
YISYAPY_LVAGINDGTNTY_VDRYDKFTESTLI	1	0.00175101	0.443387
YISYAPT_LVASISEGTSTN_VEWRDRGGFP	1	0.00175101	0.443389
YISYAPS_LVAAIGDGTNTN_ALDVVFYLDYDPHE	1	0.00175101	0.443391
YISYASD_FVASITDGSNTN_AVEAGGRYY	1	0.00175101	0.443392
YISYAPP_FVAGITYGSTTN_VVDVFYPGLD	1	0.00175101	0.443394
YISYATS_LVAGINSGSSTN_AWRSPDYNIYNHS	1	0.00175101	0.443396
YISYATY_FVATITRGTITY_VYQPYVFYSLLYLS	1	0.00175101	0.443398
YISYASR_FVASIDPGGTTY_AYAWWQPNHD	1	0.00175101	0.443399
YISYASR_FVAGIDHGTITN_ADGFDANYWWSSLL	1	0.00175101	0.443401
YISYASP_LVATIDSGSITN_VWIRWVSNYI	1	0.00175101	0.443403
YISYASN_FVATITEGATTN_AYKSYPDYHL	1	0.00175101	0.443405
YISYASK_LVASIGPGATTN_ALGFS	1	0.00175101	0.443406
YISYASK_FVASISYGATTN_AFEYGPNYHY	1	0.00175101	0.443408
YISYASG_LVAAIDQGGSTY_VPYAYAYSM	1	0.00175101	0.44341
YISYATY_FVATIANGASTY_ASSYGFHILG	1	0.00175101	0.443412
YISYATD_FVASIAIGATTN_ASTRVVVLM	1	0.00175101	0.443413
YISYATD_LVASIGGGASTN_VGTLCRLLLRLLS	1	0.00175101	0.443415
YISYATD_LVATIGYGSITY_AYSTLLTTTTLF	1	0.00175101	0.443417
YISYAVD_FVAAIDYGTITY_AYGAAVADNRSWLY	1	0.00175101	0.443419
YISYAVD_FVAAIAVGTTTN_VRTSSNTSQTGYHP	1	0.00175101	0.44342
YISYAVA_LVAGISWGGNTN_AIFGSGEYP	1	0.00175101	0.443422
YISYAT_LVAAIDRGGTTN_ASTDIRLPS	1	0.00175101	0.443424
YISYATY_LVAAIGDGTNTN_VGEKFKYYGDPYYD	1	0.00175101	0.443426
YISYATD_FVATIGWGTSTN_VYGSVLTTM	1	0.00175101	0.443427
YISYAPI_FVAAITSGASTY_ATEAIAYSLR	1	0.00175101	0.443429
YISYAPE_LVASIDYGAITN_AQLATLTYVFDPHP	1	0.00175101	0.443431
YISYAPD_FVATIVLGTSTN_VYGVVSPKSYGDHT	1	0.00175101	0.443433
YISYAQ_LVATIAGGGST_VITQDYTEYYYYFV	1	0.00175101	0.443435
YISYAQY_LVAAISRGSNTY_APADSLVEPTGYV	1	0.00175101	0.443436
YISYAQY_FVAAIDYGSITN_ARADDKPPGDTGYG	1	0.00175101	0.443438
YISYADG_LVAGIDDGGSTN_VSYGRAYSHF	1	0.00175101	0.44344
YISYADG_FVAAINDGSNTN_VYDYGDVLSIGVHA	1	0.00175101	0.443442
YISWVYR_LVTGITNGTTTY_VHPQDIRPHY	1	0.00175101	0.443443
YISWYGF_LVAAISLGSNTY_AVLRSSLNFK	1	0.00175101	0.443445
YISYARD_FVAGIAVGTNTN_AGSLSTTSVVHRF	1	0.00175101	0.443447
YISWYHY_FVATIAGGGITY_VEYERPKGEYYDLS	1	0.00175101	0.443449
YISWYGY_LVASIDQGSNTY_VTTSQIEPHW	1	0.00175101	0.44345
YISWYGY_LVAGSSTGGSTY_VRVAYSSYYL	1	0.00175101	0.443452
YISWYGT_FFAGIDLGGITY_VYYLYFPDYRLSFQ	1	0.00175101	0.443454
YISWYGS_FVAVLLSVVLP_AYYITLSVF	1	0.00175101	0.443456
YISWYGL_FVAAITSGANTN_AYDADAPGANGFE	1	0.00175101	0.443457
YISWYFT_LVATISWGTTTY_ARPKFDYYFY	1	0.00175101	0.443459
YISWYDT_FVASIDTGTITN_VEYYRYLVLA	1	0.00175101	0.443461
YISWYHG_FVAAIADGTSTY_VWYEEQYQFS	1	0.00175101	0.443463
YISYARD_FVAGITIGVLP_VSPSSDSLC	1	0.00175101	0.443464
YISYARD_LVATIDTGSSTY_VEPVTSFGYS	1	0.00175101	0.443466
YISYARE_FVAGIATGTTTY_VRDDYPKVLT	1	0.00175101	0.443468
YISYAN_FVATITDGCITY_VPQDPDNHEDDELD	1	0.00175101	0.44347
YISYANV_FVASIDDGGNTN_AFPFKITDTASAYY	1	0.00175101	0.443471
YISYANN_LVAAIGAGASTY_VLGSNDQGHI	1	0.00175101	0.443473
YISYAND_FVASIAYGGSTN_VSYQVYRWYHYGHY	1	0.00175101	0.443475
YISYAL_FVATIGVGATTN_AGWQPQYTQYYVHA	1	0.00175101	0.443477
YISYAQD_FVAGIGRGTSTY_AVTDYGYGVHRAYP	1	0.00175101	0.443478
YISYAQN_LVASIAPGTTTY_VFLLTVGTTVTSL*LI	1	0.00175101	0.44348
YISYASD_FVASINDGGSTY_VPYKSYLLYW	1	0.00175101	0.443482
YISYAQT_LVAGISTGTNTN_APNKYWDYPDVFFP	1	0.00175101	0.443484
YISYASA_LVAGISTGAITY_ASLFVDPYSDYGLD	1	0.00175101	0.443485
YISYASA_FVASIDFGATTN_LLLVTWFLM	1	0.00175101	0.443487
YISYASA_FVAGINSGTTTY_VTVPEREYYG	1	0.00175101	0.443489
YISYARY_FFASIDTGTSTN_ADTYARPYHYRDFP	1	0.00175101	0.443491
YISYART_FVAGISTGTSTN_ADDRLFTLL	1	0.00175101	0.443492
YISYARS_LVAGIAGATTN_VFLVHRLPHY	1	0.00175101	0.443494
YISYARS_FVAAINIGAITN_AYDYPYYYYWNPFY	1	0.00175101	0.443496
YISYARR_FVAGIAHGGNTY_ADYTRERVQYGVHD	1	0.00175101	0.443498
YISYALY_LVAGINLGSNTN_ATGTVRWEYYYPGGYYV	1	0.00175101	0.443499
YISYASS_LVAAIGPGGITY_VFYYDASGFS	1	0.00175101	0.443501
YISYASV_FVAGISYGSITY_VYDVTYYAYD	1	0.00175101	0.443503
YISYASV_LVAGIGIGGITN_VVTPVPLHLDTRRYT	1	0.00175101	0.443505
YISYAIY_FVATIAYGGTTY_AYLGSSTTFE	1	0.00175101	0.443506
YISYAIY_FVAGIALGSTTY_VGRYSDGGYG	1	0.00175101	0.443508
YISYAIQ_LVASISWGTTTY_VIDLALPIDSLNFY	1	0.00175101	0.44351
YISYAIP_FVAAISYGTSTY_VRPTAEWVRLNLIYH	1	0.00175101	0.443512
YISYAIG_LVAGIGGGANTN_AWSPIV	1	0.00175101	0.443513
YISYAIA_FVGQYYLGW*YL_ATHVYATSFR	1	0.00175101	0.443515
YISYAIA_FVAGIGQGSTTN_AGYDKYRQDSWFL	1	0.00175101	0.443517
YISYAKG_FVAAINGGAITY_ATYNGWFVYNA	1	0.00175101	0.443519
YISYAI*_FVATIGYGSKYQ_VSWYGRYSYR	1	0.00175101	0.44352
YISYAGG_FVGTIDGGGITN_VPRIVVYWLD	1	0.00175101	0.443522
YISYAGG_FVASIGYGTTTY_VNWQPTDTYD	1	0.00175101	0.443524
YISYADG_LDAGIDGGANTN_ALVYQLPGLQ	1	0.00175101	0.443526
YISYADS_LVASITWGGITN_VYLDYWTTGEDRHY	1	0.00175101	0.443527
YISYADY_LVAAIAGGGSTY_ALDDIKIYRPGEFF	1	0.00175101	0.443529
YISYADY_LLPVLVRVLLP_AGWQVYARHY	1	0.00175101	0.443531
YISYADY_FVASITIGGITY_AFTVTIYYKFTDYN	1	0.00175101	0.443533
YISYAHV_FVASISFGTITY_VATPLTGDRTGLFT	1	0.00175101	0.443534
YISYALG_LVASISYGTSTY_AYGTYRYNPDLYHL	1	0.00175101	0.443536
YISYALN_LVAAIVRVLVP_VLHYAQLSL	1	0.00175101	0.443538
YISYALP_FVATIGVGGSTN_VFGTDQVNHI	1	0.00175101	0.44354
YISYAGY_FVASIADGSTTN_VARFAPGDDKYDHS	1	0.00175101	0.443541
YISYAGW_LVASIGFGGITN_	1	0.00175101	0.443543
YISYAGT_LVATIDHGATTY_VDVLR	1	0.00175101	0.443545
YISYAGG_FVATIDGGGITN_VPRIVVYWLD	1	0.00175101	0.443547
YISYAGT_FVAAIAVGGNTN_AAYWDHDTSDVTYN	1	0.00175101	0.443548
YISYAGS_FVATINIGGNTN_VADVTFAYLV	1	0.00175101	0.44355
YISYAGS_FVASITQGSTTN_VDPYYPFDFS	1	0.00175101	0.443552
YISYAGS_FVAAIDGGSSTN_AQLEWIYRRWQRHV	1	0.00175101	0.443554
YISYAGR_FVAAIGSGGTTY_ALYDDGRSRYGVDFA	1	0.00175101	0.443555
YISYAGQ_LVAAIGYGATT_AVGSTTSGLM	1	0.00175101	0.443557
YISYAGI_FVASIDGGASTN_VGVSVEFYHG	1	0.00175101	0.443559
YISYAG_FVATISIGGSTN_AYSSYLDRYL	1	0.00175101	0.443561
YISYAHG_FVAAITLGGSTN_VIGDYDYGYG	1	0.00175101	0.443562
YISYAHG_FVAGINDGTTY_AGQGAGDGTPDDYY	1	0.00175101	0.443564
YISYAHS_LVAGIAYGANTY_AYWDKSAKTIWYHS	1	0.00175101	0.443566
YISYALSY_LVAGISDGGST_ATPKEDEDYY	1	0.00175101	0.443568
YISYALR_LVASITVGGNTN_AGEYGNILYW	1	0.00175101	0.443569
YISYADY_FVAGINWGGTTN_AFTDQGIAYGTGFR	1	0.00175101	0.443571
YISWQTD_LVAAITIGTTTN_VPTSSFRTLVNTI	1	0.00175101	0.443573
YISYADV_LVATITTGAITN_VYTAGLYVYDDTFW	1	0.00175101	0.443575
YISYADT_FVAGIAYGTNTY_VEGAYRSRYY	1	0.00175101	0.443576
YISYAFY_LVAGIAFGSNTN_AGGGDDHYLQDDFN	1	0.00175101	0.443578
YISYAFY_LVAAIDPGATTN_VTGDWYISLS	1	0.00175101	0.44358
YISYAFY_FVATITEGATTN_VYLYWGFNLY	1	0.00175101	0.443582
YISYAFY_FVATIDHGTTTN_VGYTDRPYHA	1	0.00175101	0.443583
YISYAFG_FVATISYGGNTN_AYQFDTRWHG	1	0.00175101	0.443585
YISYAFA_FVASIGYGTTN_VGDFRYLPYD	1	0.00175101	0.443587
YISYAEY_FVAAITKGGSTY_AWYFYERVDPELHA	1	0.00175101	0.443589
YISYAGA_FVAGIALGASTY_VLSSWKPAEDVFFY	1	0.00175101	0.44359
YISYALS_FVAAISEGTSTN_VGYESGRDLD	1	0.00175101	0.443592
YISYALY_FVAGITSGTTY_VYAKHFPYNFGVYY	1	0.00175101	0.443594
YISYASV_FVAAISVGGSTY_AYGETTPSI	1	0.00175101	0.443596
YISYATD_FVAAIGKGG_APEYTSTYY	1	0.00175101	0.443597
YISYATA_LVASISYGTSTY_AAVRLRNYSTKFL	1	0.00175101	0.443599
YISYAS_LVAAIDSGGTTY_VEYVELYYLL	1	0.00175101	0.443601
YISYAS_FVASIDYGSTTN_VGRVWNSTYD	1	0.00175101	0.443603
YISYAS_FVAGINWGTSTY_AQGYYYDRDDGDEYHY	1	0.00175101	0.443604
YISYALY_FVAGINVGASTY_VGKPYSYYYDRGLY	1	0.00175101	0.443606
YISYAGA_FVAGIATGTITY_VYGGVESPYS	1	0.00175101	0.443608
YISYAGA_FVATIGAGSSTN_ARQAVQVHFS	1	0.00175101	0.44361
YISYAGD_FVAAIGRGGTTN_RGGSYHR	1	0.00175101	0.443611
YISYADR_FVAAIGVGTTTY_ARPYIPIEHA	1	0.00175101	0.443613
YISYAGF_LVAAISAGGSP_ARIPYPKLY	1	0.00175101	0.443615
YISYADQ_FVATINGGSNTF_VLVTSTTTNRVVI	1	0.00175101	0.443617
YISYADL_FVASINSGTTTN_AWTYHSSGIHRRPS	1	0.00175101	0.443618
YISYADK_FVAAISAGASTN_ALVYDLEWYP	1	0.00175101	0.44362
YISYADI_LVAGIGAGATTN_VIYAYQLGYLIQFV	1	0.00175101	0.443622
YISYADI_FVASIGSGANTY_VWYYYYPRYG	1	0.00175101	0.443624
YISYADG_LVASISDGTSTY_ALLCFS	1	0.00175101	0.443625
YISYADG_LVAGIDGGANTN_ALVYQLPGLQ	1	0.00175101	0.443627
YISYADY_LVASIADGSSTN_VTRSLYPYLAYHFN	1	0.00175101	0.443629
YISYAES_FVASIDYGGNTN_RT*	1	0.00175101	0.443631
YISYAES_FVATIDNGGNTY_AQSDDELLF	1	0.00175101	0.443632
YISYAET_LVA_VAASQGSGFA	1	0.00175101	0.443634
YISYAGD_LVALLLVVVLP_AWTEYYVIYS	1	0.00175101	0.443636
YISYAGD_LVAAITPGGITN_VSYGLEYLHRGGFV	1	0.00175101	0.443638
YISYAGD_FVATISLGSNTY_ADLRVVDVDTYYHD	1	0.00175101	0.443639
YISYAGD_FVAAITRGATTY_VLTRLTSRNRLLTF	1	0.00175101	0.443641
YISYADV_LVAAIAGGSNTN_AFYTRYVSYSLTF	1	0.00175101	0.443643
YISWYER_LVASIGHGGTTN_VSWDGLLSFL	1	0.00175101	0.443645
YISWQTS_FVAGIGAGTNTY_ANAYYQVDDSQYLV	1	0.00175101	0.443646
YISWTGY_LVATISGGANTN_VADTDTEAGLTTLG	1	0.00175101	0.443648
YISYYYA_LVASIGASTY_AGSYSAYHSW	1	0.00175101	0.44365
YISYYTP_LVAAISTGTTTY_VVTLYVQYHA	1	0.00175101	0.443652
YISYYYA_LVASIAAGGSTT_ACDDAYLNHG	1	0.00175101	0.443653
YISYYYA_LVAAIDFGTITN_VAASGDTSYY	1	0.00175101	0.443655
YISYYW_LVAGINNGGTTN_AHYINPYGYG	1	0.00175101	0.443657
YISYYWY_LVAAIDFGASTN_VDSYRQIAFG	1	0.00175101	0.443659
YISYYWW_FVAGIASGSTTY_VQYRNPYLDDYPHS	1	0.00175101	0.44366
YISYYYA_LVATISHGASTY_ATKVYASSGGGEHD	1	0.00175101	0.443662
YISYYWT_LVAAINAGTNTN_ATHYAYYDLY	1	0.00175101	0.443664
YISYYYD_LVAAISYGANTY_ASLPRQGGSPDRLG	1	0.00175101	0.443666
YISYYYD_LVAGIDEGGNTN_ADRGDGVDLA	1	0.00175101	0.443667
YISYYYD_LVATIDRGGSTN_AQVLVYGLVQSYHT	1	0.00175101	0.443669
YISYYYE_FVAAINDGTNTY_ASQSLAYYLG	1	0.00175101	0.443671
YISYYYN_LVAGIGDGGITN_APRQSWTSLG	1	0.00175101	0.443673
YISYYYN_FVAGIGGGGSTY_VAVWVYYAFV	1	0.00175101	0.443674
YISYYYN_FVAAINFGSSTN_VPYDGAYDASTTI	1	0.00175101	0.443676
YISYYWS_FVASITNGANTY_VLTDASGGHF	1	0.00175101	0.443678
YISYYYL_FVAAINYGASTN_GLHLRWSY*RLRPF	1	0.00175101	0.44368
YISYYYDG_FVATIGLGASTN_VGYRQDDQFV	1	0.00175101	0.443681
YISYYYD_FVAAITRGSSTY_VYEAYGRFFD	1	0.00175101	0.443683
YISYYSD_LVATISTGTITN_VVTQGVAIFW	1	0.00175101	0.443685
YISYYSD_FVATISSVVLP_AADYVDYGHY	1	0.00175101	0.443687
YISYYSD_FVATIAQGSTTN_VWTYFSSEHD	1	0.00175101	0.443688
YISYYSD_FVAGITQGGNTN_AWLYYRADHD	1	0.00175101	0.44369
YISYYSD_FVAGINLGGNTY_VSDDVLIRDTDDFY	1	0.00175101	0.443692
YISYYSD_FVAGIDLGGTTN_VSTNLTSVL	1	0.00175101	0.443694
YISYYSA_LVATIAAWC*YQ_VGDYDGAHFS	1	0.00175101	0.443695
YISYYYDG_FVATIVLGAITN_VGYRQDDQFV	1	0.00175101	0.443697
YISYYSA_LVASIAIGASTN_ASRDYWYGYHRHYL	1	0.00175101	0.443699
YISYYTL_LVAGISVGASTN_AYPYVDRYTAYE	1	0.00175101	0.443701
YISYYTP_FVAGISIGSSTY_VLYAWRFFKEYQHY	1	0.00175101	0.443702
YISYYTP_FVASITRGSNTN_ARSHGWGLYD	1	0.00175101	0.443704
YISYYYA_LVASISEGSSTN_VDDYWDSIADPVLI	1	0.00175101	0.443706
YISYYYD_FVATISPGTITN_VHFYVYAGVPDDYS	1	0.00175101	0.443708
YISYYYD_FVASIDTGAITY_AYWTYGYPVYTFYP	1	0.00175101	0.443709
YISYYYD_FVAGIAEGTSTN_AYGQYHYNITDVFD	1	0.00175101	0.443711
YISYYSA_FVAGINAGSTTN_VYDTSAVGYT	1	0.00175101	0.443713
YISYYYK_LVATISSGSNTY_ARIYRLITHD	1	0.00175101	0.443715
YISYYYK_FVASITNGTNTY_VALYVGSDFW	1	0.00175101	0.443716
YISYYYI_FVAGISSGSSTY_VQAVDPALQQAEHW	1	0.00175101	0.443718
YISYYTT_FVAAIADGSNTN_VTTRPRRNHA	1	0.00175101	0.44372
YISYYTS_FVATIGDVASTN_VRPSGKTDFSVLLY	1	0.00175101	0.443722
YISYYTS_FVASIAYGTNTY_VYVEAVVGFL	1	0.00175101	0.443723
YISYYTS_FVAGIAYGASTY_VITYPILQLD	1	0.00175101	0.443725
YISYYTS_FVAGIANGSSTN_ARPSDTRHEPRTYY	1	0.00175101	0.443727
YISYYTP_LVASITSGSITY_VYGTGKDRWKYSYY	1	0.00175101	0.443729
YISYYVE_LVASINYGATTN_ASIQAYIIFP	1	0.00175101	0.44373
YISYYTT_FVAGIARGGSTN_VYAGPQHYSTYTYP	1	0.00175101	0.443732
YISYYVK_LVATISYGGYYL_AQGLFTYYYL	1	0.00175101	0.443734
YISYYVL_LVATITIGTYQ_ADKPYGNQLD	1	0.00175101	0.443736
YISYYWD_FVASISRGGSTY_AFYADGYYNDYSYY	1	0.00175101	0.443737
YISYYWA_LVAGISYGASTY_ALTNTTVRM	1	0.00175101	0.443739
YISYYV_LVAGIGLGANTY_AVGTIQSLHP	1	0.00175101	0.443741
YISYYVY_LVATITDGASTN_VGYAYESLHV	1	0.00175101	0.443743
YISYYVY_LVATIDPDGSITN_AAGLDDAYFQ	1	0.00175101	0.443744
YISYYVY_LVASIAVGATTY_AGSVQVRYDSDYHN	1	0.00175101	0.443746
YISYYWE_LVASIGVGTTTN_VGRTGDARREVVLY	1	0.00175101	0.443748
YISYYTT_LVASISDGGNTN_VNVPLDSPPVNYHG	1	0.00175101	0.44375
YISYYTT_LVASITGGGNTN_VSSDVLYDYIKRYR	1	0.00175101	0.443751
YISYYTV_FVATIGYGANTN_ADSGGDVQADQFFT	1	0.00175101	0.443753
YISYYYI_FVAGIDFGGSTN_VYRWEYYYHS	1	0.00175101	0.443755
YISYYYG_LVATITDGTNTY_ASFYDQDYYD	1	0.00175101	0.443757
YISYYYG_LVASIAQGATTN_VAPIDSSVSYPTRGHL	1	0.00175101	0.443758
YISYYYF_FVAGINPGTNTN_VFLVDEAPVDYSLD	1	0.00175101	0.44376
YISYYYF_FVAGIGVGANTY_AGAHFYDLP	1	0.00175101	0.443762
YISYYYF_FVAGIDPGGTTN_AYPRDSDSFS	1	0.00175101	0.443764
YISYYYE_LVASIDRGGTTN_VVGYRNISFQ	1	0.00175101	0.443765
YISYYYE_FVATIASGSTTN_AAVDLYVWFY	1	0.00175101	0.443767
YISYYWG_LVAGITVGGTTY_G*PGIPYWLF	1	0.00175101	0.443769
YISYYWG_FVAGIGDGAITY_APSFDVTTM	1	0.00175101	0.443771
YISYYWF_LVAAIRKVLVP_VGPRDSYLFS	1	0.00175101	0.443772
YISYYVI_FVSTINFGGSTY_ASVRLTLTTLFRI	1	0.00175101	0.443774
YISYYVA_FVAGIGFGATTN_AYWRSAYYHK	1	0.00175101	0.443776
YISYYT_LVASITDGATTN_VAPRVYSTYY	1	0.00175101	0.443778
YISYYTY_LVATITYGAITY_AHYPHYDAPDYLY	1	0.00175101	0.443779
YISYYTY_LVAAIGIGGSTN_GCC*RSILLPSFP*	1	0.00175101	0.443781
YISYYTY_FVATIDAGSNTY_VDRYSYANI	1	0.00175101	0.443783
YISYYSE_FVAGIDYGSITN_VGTGYFYWDDYGYG	1	0.00175101	0.443785
YISYYVY_LVASIAIGASTY_AEDDDYYVLQSVLI	1	0.00175101	0.443786
YISYYSE_FVATISNGSTTN_AGQSPSADFN	1	0.00175101	0.443788
YISYYSF_FVAGINPGTNTY_LFLTTVSTTFLVR*L*	1	0.00175101	0.44379
YISYYSV_LVASISNGGTTN_AGDDYDSYFF	1	0.00175101	0.443792
YISYYSV_FVAGIAPGTNTN_ASTTR*NCRTRVI	1	0.00175101	0.443793
YISYYST_LVASIGIGGNTY_ADNSGTGTHY	1	0.00175101	0.443795
YISYYSS_LVAAITGGATTN_VDLLYSIYTLE	1	0.00175101	0.443797
YISYYSG_LVAAISDGTNTN_ASEDPTRDDSSYH	1	0.00175101	0.443799
YISYYSS_FVAGIGVGGITN_VRYLEFGQFQ	1	0.00175101	0.4438
YISYYSS_FVAGIAYGAITN_VANWYTARYIGYYD	1	0.00175101	0.443802
YISYYSW_FVAGIDRGASTN_ASYYVPSYRNDELG	1	0.00175101	0.443804
YISYYSS_FCHY*SGWYYQ_VRTWQSYVFTGYHV	1	0.00175101	0.443806
YISYYSL_FVASITAGANTY_AYDDIDPVLF	1	0.00175101	0.443807
YISYYSL_FVAGIDRGGTTN_VYWHWGSYY	1	0.00175101	0.443809
YISYYSI_FVASIGGGASTN_VVRVYSKFM	1	0.00175101	0.443811
YISYYSY_LVAGIAWGATTN_ARYVFPSFI	1	0.00175101	0.443813
YISYYSY_LVAGINRGGSTN_VRGSADPDLS	1	0.00175101	0.443814
YISYYS_FVAAITYGSSTN_VLLYDGLDGPYDHG	1	0.00175101	0.443816
YISYYS_FVASIAGGGTSTY_VSRVVTLTVTRF	1	0.00175101	0.443818
YISYYSR_LVASIGGGTITY_ALRVHQPYQLDYLSLY	1	0.00175101	0.44382
YISYYTI_FVATITIGGSTN_AKKWLGTIYQ	1	0.00175101	0.443821
YISYYSW_LVAVIGQGSTTY_VYYGEGPRYS	1	0.00175101	0.443823
YISYYSY_FVARLLGVVIP_VPDGDDTFHD	1	0.00175101	0.443825
YLFAPGQ_LVATIGHGGITN_VYGDYINDFW	1	0.00175101	0.443827
YLFANPW_LVASINSVLIP_APSPSYVGYSLLL	1	0.00175101	0.443828
YLFALHD_FVATIDPGGNTN_VYYYYGRNFY	1	0.00175101	0.44383
YLFAIPV_LVASIGHGSTTN_AQGVDTGGYS	1	0.00175101	0.443832
YLFAGWW_FVTTIDRGTSTN_ALGHLDEAQGVDFV	1	0.00175101	0.443834
YLFADGY_FVAGIAYGSSTN_AYVPDADPGADRFS	1	0.00175101	0.443835
YLFADGS_LVAGISIGANTY_AYETYYGYY	1	0.00175101	0.443837
YISYYSY_FVAAIARGGTTN_VPAYVYWDFD	1	0.00175101	0.443839
YK_LVAAIAWGAITY_VYDPRDWEIVDTHV	1	0.00175101	0.443841
YKLD_FVATINSGTSTY_VQSDDRYGLG	1	0.00175101	0.443842
YI_LVATITRGSTTN_VDGGHGTFHY	1	0.00175101	0.443844
YI_LVATITQGANTN_AVADDSRSLTYVFV	1	0.00175101	0.443846
YISYYYQ_FVAGIDYGGSTY_VDGETSLVF	1	0.00175101	0.443848
YISYYYP_FVAGIDVGTTTY_AYLAWSTLYP	1	0.00175101	0.443849
YISYYRD_LVAGIDYGGSTN_	1	0.00175101	0.443851
YISYYST_FVASIGSVVVP_AGVEDTGNYP	1	0.00175101	0.443853
YKPY_LVAARWWCYYQ_VYDVGWDSQLGYE	1	0.00175101	0.443855
YISYYTG_LVATIGYGGTTY_AYFQEVKNVFYM	1	0.00175101	0.443856
YISYYTG_FVAAIAYGTTTY_AYVTLAPDSNDDFF	1	0.00175101	0.443858
YISYYTF_LVASIGTGSITN_ASYTSKYYLP	1	0.00175101	0.44386
YISYYRS_LVASIDEGAITY_AAS	1	0.00175101	0.443862
YISYYRR_LVAAINRGT*YQ_VEYIWQRPHA	1	0.00175101	0.443863
YISYYSF_LVAGISWGTSTN_ATPRYYSNVGYIYV	1	0.00175101	0.443865
YISYYRP_LVATIADGANTY_AWTSGRR*PF	1	0.00175101	0.443867
YISYYRP_FVAGINGGSITN_VRYYDYYWGPSSHQ	1	0.00175101	0.443869
YISYYRL_FVAGIDDGGSTY_	1	0.00175101	0.443871
YISYYRH_LVASIANGTITN_VPYEDSYAYV	1	0.00175101	0.443872
YISYYRT_FVAGIARGATTN_ATPRYAPAAIVGHQ	1	0.00175101	0.443874
YISYYRG_LVATIGDGASTN_AYQYHIYSYKYQHK	1	0.00175101	0.443876
YISYYRF_FVASIAGGASTY_VYSYYYQGIVTYFD	1	0.00175101	0.443878
YISYYRY_FVAAITEGATTN_VDEFADWFITYNYS	1	0.00175101	0.443879
YISYYRY_FVASIDAGANTN_VSYLADSVF	1	0.00175101	0.443881
YISYYRY_FVASIDAGANTN_VSYLVDSVF	1	0.00175101	0.443883
YISYYR_FVATIAIGGITY_VRSVDYFYSAPYVQRHH	1	0.00175101	0.443885
YISYYSF_FVATISPGASTN_AGFDPVVDHY	1	0.00175101	0.443886
YISYYSF_FVASIAVGGITY_VPYYVNGYLG	1	0.00175101	0.443888
YISYYRF_LVAGIDFGSSTY_ALRGTFYDFR	1	0.00175101	0.44389
YISYYRT_FVASITQGGITY_A	1	0.00175101	0.443892
YISYYRT_LVAGISSGSNTN_VVDYDYIDHG	1	0.00175101	0.443893
YISYYRV_LLPVLLSLLVP_AWFGYGDDELGSFG	1	0.00175101	0.443895
YISYYTF_FVATIDAGTITY_AYYVNLLYS	1	0.00175101	0.443897
YISYYTE_LVLMLVVLP_VYDNPQYSYRGGFQ	1	0.00175101	0.443899
YISYYTA_LVATITYGGSTN_GTFW	1	0.00175101	0.4439
YISYYTA_LVASIASGANTY_AQGDEPYYHV	1	0.00175101	0.443902
YISYYTA_LVAGIGIGTSTY_HHY	1	0.00175101	0.443904
YISYYTA_LVAAIGYGATTY_VKVTEFWAFS	1	0.00175101	0.443906
YISYYTA_FVASINRGSTTN_VLDFGLVLHL	1	0.00175101	0.443907
YISYYTA_FVAGIADGGNTY_VKPYSCRLCVM	1	0.00175101	0.443909
YISYYTA_FVAAITIGGITY_VQGDPPGNYLLSLP	1	0.00175101	0.443911
YISYYTA_FVAAIGYGGITY_VATARKSYLD	1	0.00175101	0.443913
YISYYS_LVASITFGSITN_VNDYASDIPDTRHL	1	0.00175101	0.443914
YISYYSH_LVAAIGPGTSTY_ARAHVVDIGRYYHV	1	0.00175101	0.443916
YISYYSG_FVAGIARGTNTN_VDGYPRGVYS	1	0.00175101	0.443918
YISYYYN_LVAGLLTVVIP_VGFDYRALLA	1	0.00175101	0.44392
YISYYRS_FVATIDDGAITN_AVYYGPYKEYSFS	1	0.00175101	0.443921
YISYYRV_LVATINVGSTTN_VSLVLNGLF*KTI	1	0.00175101	0.443923
YISYYRV_LVAAINVGSTTY_VYDYYPDVHS	1	0.00175101	0.443925
YISYYSF_FVAAISYGTITY_AWRSGASAHF	1	0.00175101	0.443927
YISYYVY_FVASIDTGASTY_VDLSSDLWSSW*P	1	0.00175101	0.443928
YISYYVW_LVAGIGEGSSTY_AQIWGSTGYF	1	0.00175101	0.44393
YISYYVV_LVAGINSGTITY_AYDDDLAYHG	1	0.00175101	0.443932
YISWTYA_LVASIDAGGNTY_VPSDLSSNLP	1	0.00175101	0.443934
YISWVHI_LVASIAPGSSTN_VKNRARFEVADSYTHS	1	0.00175101	0.443935
YISWVID_FVATISPGSTTN_VTGQPPQANGVPHY	1	0.00175101	0.443937
YISWVLY_LVATISSGTTTY_AIEDASYLFTQGYT	1	0.00175101	0.443939
YISWVNL_FVAAIAIGTSTN_ANAIDYEQYD	1	0.00175101	0.443941
YISWVYG_LVAGISYGSTTN_ARATYWVTYI	1	0.00175101	0.443942
YISWVYE_FVAAIDDGTTTY_AYYSLWAYSSRLYS	1	0.00175101	0.443944
YISWTYD_LVAAISGGSNTY_VINYLYSEYLSVF	1	0.00175101	0.443946
YISWVYA_LVAAIGWGTSTN_VWYETVYPFT	1	0.00175101	0.443948
YISWVTY_LVASIDYGSITN_VRAGPKYQHS	1	0.00175101	0.443949
YISWVTL_FVAGIDDGTTTY_ADPYYYYYLR	1	0.00175101	0.443951
YISWVS_LVASIANGTNTN_VVGDYIIGLA	1	0.00175101	0.443953
YISWVSY_LVAGITDGGITN_ADPAPGTPYG	1	0.00175101	0.443955
YISWVSW_FVATIDYGTTTN_VYDAYIGYDARPFV	1	0.00175101	0.443956
YISWVSV_FVATIADGAITY_AQPTTQSSFS	1	0.00175101	0.443958
YISWVSQ_LVASISPGSSTY_AYDVYPVDLY	1	0.00175101	0.44396
YISWVT_LVASITNGGNTN_VKSTGGHGHD	1	0.00175101	0.443962
YISWVQY_LVAGISYGANTY_VGYTDYRWLA	1	0.00175101	0.443963
YISWTYD_LVASIPVGTITY_VVDRCSGLLW	1	0.00175101	0.443965
YISWTYG_FVATISIGTTTY_AYLYGKRGYY	1	0.00175101	0.443967
YISWRLD_FVATINLGANTN_AREWTETGRSDLTSDFF	1	0.00175101	0.443969
YISWSTY_FVATISNGSITN_ASYTYARTHV	1	0.00175101	0.44397
YISWSVD_FVASIDYGSTTN_VIYTDSFFFS	1	0.00175101	0.443972
YISWGYA_FVAGISNGGITN_VLEGERYYLV	1	0.00175101	0.443974
YISWTYY_LVATIDTGTSTY_VESSYSEAFF	1	0.00175101	0.443976
YISWVGT_FVATINDGGNTY_ASFR*LLLLSW	1	0.00175101	0.443977
YISWVGG_FVAGIAEGSSTY_AVYDSYSPQRRDYQ	1	0.00175101	0.443979
YISWTYF_FVAAISDGGNTN_VKADAHAQVR*RPY	1	0.00175101	0.443981
YISWVEA_LVAGIADGLVP_ADPQTLVFPTHLHG	1	0.00175101	0.443983
YISWVDV_FVASIAVGTITY_AYYLTRMDYY	1	0.00175101	0.443984
YISWVDK_FVAAIGIGAITY_ATGTDPYDLGNYYG	1	0.00175101	0.443986
YISWVDD_LVAAIALGSTTN_APFSVTSLTYPTLV	1	0.00175101	0.443988
YISWTYV_LVASIADGTITY_AIVGYSRVLD	1	0.00175101	0.44399
YISWTTY_FVAGIDPGATTN_AHPGTSRILN	1	0.00175101	0.443991
YISWTYS_LVAAIGHGATTN_VSAPYLSAYA	1	0.00175101	0.443993
YISWTYG_LVATISTGTSTN_VFGFYPTDGAHIYT	1	0.00175101	0.443995
YISWVDY_FVAAIDVGTITY_AYGYTFDWYS	1	0.00175101	0.443997
YISWVP_LVAGITWGSNTY_AGWNSIDAFYPSHY	1	0.00175101	0.443998
YISWVPV_LVAAIGFGASTY_ITKYVPYRTDTDM	1	0.00175101	0.444
YISWVNY_LVAGIGGGAITY_APYTANYGSTWVI	1	0.00175101	0.444002
YISWTCF_LVATITRGSTTN_VYHYSSTTVLTFM	1	0.00175101	0.444004
YISWTEV_LVAGISSGTTTN_AIDIHGDGGYP	1	0.00175101	0.444005
YISWTFG_FVATISVGGITN_VTPYDLYKYATLYV	1	0.00175101	0.444007
YISWTSD_FVAGIASGATTY_AENSGWGSHL	1	0.00175101	0.444009
YISWTRT_FVAAISPGTTTN_AQLWASNLAESRL	1	0.00175101	0.444011
YISWTRT_FTGATTN_VEYDQRHWWPGALHQ	1	0.00175101	0.444012
YISWTRL_FVAGIAPGSTTN_AAYTSADVVFTF	1	0.00175101	0.444014
YISWTAT_FVASIDWGGITY_AYRYRNPYLT	1	0.00175101	0.444016
YISWTQY_FVAAINYGSNTN_VDYEDKAAFS	1	0.00175101	0.444018
YISWTPL_LFAAFSIGGSTN_VPRGLSQAYY	1	0.00175101	0.444019
YISWTPE_LVATIAYGANTN_VYDYDTLLYLWSHD	1	0.00175101	0.444021
YISWTPD_FVASIDVGTSTY_AGTDDYYLYPSEGTYHG	1	0.00175101	0.444023
YISWTPD_FVAGINDGANTY_VFYISSYGY	1	0.00175101	0.444025
YISWTNY_LVAAINSGTNTY_ALALTGAYLL	1	0.00175101	0.444026
YISWTLS_FVAAIGYGASTN_VTGHSDYISSDRFG	1	0.00175101	0.444028
YISWTIY_LVAAISYGANTN_ADRYRRYVLD	1	0.00175101	0.44403
YISWTPV_LVATIDHGANTN_VWGDDNTPFA	1	0.00175101	0.444032
YISWSVR_FVAAINSGSSTY_VARDPIVDAVYNY	1	0.00175101	0.444033
YISWSVT_FVASIGYGSNTN_AEQSDGTEYP	1	0.00175101	0.444035
YISWSVY_LVATITWGANTN_VDVPGYDYG	1	0.00175101	0.444037
YISWTWY_LVATIAGGTTTN_VTRPGYYTHG	1	0.00175101	0.444039
YISWTS_LVAGIAYGAITN_ASSLTLSVI	1	0.00175101	0.44404
YISWSVE_LVATIAIGGNTY_AWYRYYRLVRSFYD	1	0.00175101	0.444042
YISWSYV_FVATISQGAITY_AFGSIPRNFP	1	0.00175101	0.444044
YISWS_LVASINRGGSTY_VVRYLGRDQVYDFL	1	0.00175101	0.444046
YISWSY_LVAGIGDGGSTN_AKSYPDSDHT	1	0.00175101	0.444047
YISWSYY_LVASITGGTTTN_VALYSYTTFA	1	0.00175101	0.444049
YISWSYY_LVASINYGSTTY_VGDQEDDSFG	1	0.00175101	0.444051
YISWSYY_LVAAIGGGATTN_ASWDRRSYHD	1	0.00175101	0.444053
YISWSYY_FVAMVLVVVP_ATRNVTTFGYDRYG	1	0.00175101	0.444054
YISWSYV_LVASIASGSSTN_ADNDDGDEYWAAYP	1	0.00175101	0.444056
YISWSYT_FVAGINPGSSTY_VPRIPRSLR	1	0.00175101	0.444058
YISWTSY_FVASITVGGTTY_ARYNESSVARYDLS	1	0.00175101	0.44406
YISWSYG_FVATISRGTITN_VDYDAFADDQYDYQSGI	1	0.00175101	0.444061
YISWSWY_LVATIAYGGSTY_VPYSVYVDHT	1	0.00175101	0.444063
YISWSWY_FVAGIAQGANTY_AYYYTTSDYVGGYA	1	0.00175101	0.444065
YISWSV_LVATMLVVVLP_AEGDAYSRRGYAHS	1	0.00175101	0.444067
YISWRPY_FVAGINYGSNTN_AGYPVQNDYQIRHD	1	0.00175101	0.444068
YISWRQG_FVAAINRGSTTN_VDLRGYDGLR	1	0.00175101	0.44407
YISWRQY_LVAAINYGANTN_VSPDDGVVYQDHLD	1	0.00175101	0.444072
YISWRRG_LVATIDDGTNTN_AGQSPVEEPGYSYV	1	0.00175101	0.444074
YISWSFY_FVASIDYGASTY_VVGNIRSYLY	1	0.00175101	0.444075
YISWSFY_FVAGITKGAST_AYYYWTGQLI	1	0.00175101	0.444077
YISWSES_FVAAIADGSSTN_VSGSDDTFYPSDYS	1	0.00175101	0.444079
YISWSDY_LVAGIGYGTITN_AEGAWNWSFF	1	0.00175101	0.444081
YISWSND_LVAGISTGGSTN_VYYSIVAFY	1	0.00175101	0.444082
YISWSNG_LVATIAAGATTN_VLKGDERPTSRKH	1	0.00175101	0.444084
YISWSNH_LVAAIGDGATTY_ASQGYIFPFTPRLV	1	0.00175101	0.444086
YISWSGD_LVAAIAPGGSTN_VERSYYRQLR	1	0.00175101	0.444088
YISWSPV_FVASIGYGGITN_VRSWARDYYNYTH	1	0.00175101	0.444089
YISWSTT_FVASIDVGANTY_AKDDVGQDLV	1	0.00175101	0.444091
YISWSTR_FVAGIAHGGSTY_AQQQYDTLHT	1	0.00175101	0.444093
YISWSTF_LVATITSGSNTY_ADDGRDTYHP	1	0.00175101	0.444095
YISWSTA_LVAAINSGASTN_VWQPGDVGYD	1	0.00175101	0.444096
YISWSS_LVASITTGTSTY_VQGVDVHNRLGHFP	1	0.00175101	0.444098
YISWSSY_LVAGISRGGNTY_VST*QRTVPVRCFY	1	0.00175101	0.4441
YISWSSN_FVAGISW*YYQ_VIPDTSDYHD	1	0.00175101	0.444102
YISWSTW_LVASISPGGITN_AGVQQITGISRAHP	1	0.00175101	0.444103
YISWSGS_FVAAITSGGTTY_VNQDPQEDLD	1	0.00175101	0.444105
YISWSGS_LVATITGGTITN_VYLDPGYPVLHCSL	1	0.00175101	0.444107
YISWSDS_FVATITPGTSTY_VASSYISFY	1	0.00175101	0.444109
YISYYVV_FVASIGDGASTY_VEAPYDPPFD	1	0.00175101	0.44411
YISYYVT_FVAAP_AYDLQGTYFA	1	0.00175101	0.444112
YISYYVS_LVAAITYGGNTY_VPYYRYYGRYYTYS	1	0.00175101	0.444114
YISYYVN_LVAAIDEGTITN_VYIGHAGFYG	1	0.00175101	0.444116
YISYYVL_LVATITIGTYQ_VQNYAVYDYR	1	0.00175101	0.444117
YISYNGT_LVAAIDYGTTTN_VPWHVFVALY	1	0.00175101	0.444119
YISYNGS_LVATISGGSITN_VLRWLDLLGTTTL	1	0.00175101	0.444121
YISVSYV_FVAGIAPGGITN_ASDYRAQAHS	1	0.00175101	0.444123
YISWSGY_FVAGIDGGTITN_ALRDTGRDLP	1	0.00175101	0.444124
YISWSLY_FVASIDDGGSTN_AYRYPGLLEVPNYF	1	0.00175101	0.444126
YISWSLR_LVAGIGIGATTY_VDDEFGDAYS	1	0.00175101	0.444128
YISWSLR_FVAAITQGSITN_VDKTVRKSYSDYHA	1	0.00175101	0.44413
YISWSKG_FVAAIGRGTITN_VRYEAATYDGDSHA	1	0.00175101	0.444131
YISWSIV_FVAAIGYGAITN_ALDNTWSYLV	1	0.00175101	0.444133
YISWSID_LVASISAGATTN_VAPKGKLTFY	1	0.00175101	0.444135
YISWSHF_LVAAITTGGSTY_VRYDAYTDVVYIHY	1	0.00175101	0.444137
YISWSGW_LVASIDGGASTY_VVGAPQEGFL	1	0.00175101	0.444138
YISWSR_LVATIGPGANTY_V	1	0.00175101	0.44414
YISWTGY_LVASIAYGGNTN_AT*LRSGLPGC*T*	1	0.00175101	0.444142
YISWSR_FVAGITAGTTTY_APSTYSARYT	1	0.00175101	0.444144
YISWSQ_FVAGIAPGATTY_VRALYPYTYD	1	0.00175101	0.444145
YISWQVS_FVASISDGGITY_VGETLHHYNQSAYQ	1	0.00175101	0.444147
YISWQVP_LLPVLLWVLVP_VNLRNLWAFS	1	0.00175101	0.444149
YISWRGV_LVATINLGTITN_ASITVKTTHY	1	0.00175101	0.444151
YISWRIA_FVAGITKGANTN_VWANGTPQSDGYHY	1	0.00175101	0.444152
YISWRIS_FVATIDLGGITY_APVYDSPGYE	1	0.00175101	0.444154
YISWRKL_LVAAIALGTITN_APAPLAIIARDILP	1	0.00175101	0.444156
YISWSAV_LVASITRGSTTN_AGTCVSLTI	1	0.00175101	0.444158
YISWQVT_FVAAISHGSITN_AADATALYLD	1	0.00175101	0.444159
YISWSAG_FVATINGGGTTY_VAYTYGYDQTLHS*	1	0.00175101	0.444161
YISWRYV_LVAAITQGTSTY_VFWSVTVTLLVPF	1	0.00175101	0.444163
YISWRYS_LVATIGDGSTTN_VQSSVLGVSFTLF	1	0.00175101	0.444165
YISWRYK_LVAAITSGASTY_VWDNFRYIYQ	1	0.00175101	0.444166
YISWRYD_LVASIAPVLLP_AAPDDVDSAASRL	1	0.00175101	0.444168
YISWRYD_LVAAIGFGTITN_VDVSVTVIM	1	0.00175101	0.44417
YISWRVY_FVATISGGSSTN_VGYYPLTYFT	1	0.00175101	0.444172
YISWRVF_FVASITGGAITY_VTYPTYDYHN	1	0.00175101	0.444173
YISWSAA_LVATINKGGSTY_AADRHDSLI	1	0.00175101	0.444175
YISWQVT_FVAAISRGTITY_VPGWTSLYQYPTFF	1	0.00175101	0.444177
YISWQVV_LVATIDRGGTTN_AHLDWGNGYL	1	0.00175101	0.444179
YISWQYT_LVASISTGAITN_AFRYGKDGYT	1	0.00175101	0.44418
YISWSQY_LVAAISYGATTY_VYRYRTEEDVGSFP	1	0.00175101	0.444182
YISWSQG_LVATIGEGTITN_VDSYGYPNHP	1	0.00175101	0.444184
YISWSQF_FVAAITLGSTTN_VSLRRR*RS*	1	0.00175101	0.444186
YISWSDV_FVATINAGGNTY_AWDGGDSYYL	1	0.00175101	0.444187
YISWSC_LVASIDYGATTY_ATYYANIWHY	1	0.00175101	0.444189
YISWST_LVATISPGSTTN_VHFTARTVYV	1	0.00175101	0.444191
YISWRDD_FVATITPGSTTY_VDDFVYR	1	0.00175101	0.444193
YISWRGQ_FVAGIAVGAITY_AKLLDFYDPYPAYT	1	0.00175101	0.444194
YISWRGN_FVAGINYGASTY_AYYPITGYHY	1	0.00175101	0.444196
YISWRGI_FVASITGGSSTY_VFTVGDVPYP	1	0.00175101	0.444198
YISWRGE_LVAGINDGANTN_VLPYGNVPYQ	1	0.00175101	0.4442
YISWRDV_FVASIGTGATTY_VDRYGASGHS	1	0.00175101	0.444201
YISWRDT_LVAGINEGATTN_VHSTGVLTGLTVM	1	0.00175101	0.444203
YISWRDS_LVAGIALGGSTN_VYYYRQPTYY	1	0.00175101	0.444205
YISWRAV_FVAAISKGATTN_ARARLSVNF	1	0.00175101	0.444207
YISWSAY_LVATIDQGSNTN_ANPTGDQPGVDAHI	1	0.00175101	0.444208
YISWRAS_LVAAINIGATTN_VSLLQVYAFT	1	0.00175101	0.44421
YISWSRG_LVAGIGDGGNTY_VGYDYDEYPVAYHS	1	0.00175101	0.444212
YISWYEG_FVATIDHGSSTN_VVTDLDNQLD	1	0.00175101	0.444214
YISWYDY_FVATINYGTSTN_VTSGLG*RLC	1	0.00175101	0.444215
YISWYDY_FVAGIDPGATTY_ATNGYVSTI	1	0.00175101	0.444217
YISVTYD_LVAGINTGGITY_VPVEDRARQGYRHR	1	0.00175101	0.444219
YISVTYD_FVAAITRGTNTY_ATPRSRIGNQYYA	1	0.00175101	0.444221
YISVTYA_FVATITDGTIT_ADYASIQGDTEEHL	1	0.00175101	0.444222
YISVVAT_FVATITGGANTN_AISSTLVGFF	1	0.00175101	0.444224
YISVVAV_FVATISVGGITY_AYQGLFQLGDYTLY	1	0.00175101	0.444226
YISVVI_FVAAINAGTNTN_ARTRWAKSLA	1	0.00175101	0.444228
YISVVAY_FVAGIGDGSITY_VGAKDDSVLD	1	0.00175101	0.444229
YISVTYG_FVASISSGGSTH_ATYTYNDIFA	1	0.00175101	0.444231
YISVVIG_LVAGIAYGGNTN_VSQYYFSNHP	1	0.00175101	0.444233
YISVVHD_FVASISGGGITN_VWGDGASTETGLHY	1	0.00175101	0.444235
YISVVGS_LVASISNGATTY_ADGASRGDRPVTYL	1	0.00175101	0.444236
YISVVGS_LVASIGDGGNTY_VQYSFDDYAVLWLY	1	0.00175101	0.444238
YISVVGS_LVASIGDCGNTY_VQYSFDDYAVLWLY	1	0.00175101	0.44424
YISVVGL_FVATINSGGNTN_VYYVAGVYRYYDFY	1	0.00175101	0.444242
YISVVGG_LVATIAVGASTY_VGYVASREAPYPLL	1	0.00175101	0.444243
YISVVGD_FVASIDYGSTTN_ANFVYWRYTYRYHQ	1	0.00175101	0.444245
YISVVHD_LVAAIADGTITC_VDVYPYRTYIYPFA	1	0.00175101	0.444247
YISVVEG_LVAGINQGSNTY_ALDYPYTYDSVYHY	1	0.00175101	0.444249
YISVTYG_FVASISSGGSTN_ATYTYNDIFA	1	0.00175101	0.44425
YISVTYR_FVASIGPGASTN_VRRPGAEPYG	1	0.00175101	0.444252
YISVVTF_LVATINYGSTTY_AVNYWTAGVDDYR	1	0.00175101	0.444254
YISVVTF_LVATINYGSTTY_AVNYWTAGVDD*R	1	0.00175101	0.444256
YISVVS_FVATIGRGGTTN_LNLVHHS*RLHS*	1	0.00175101	0.444257
YISVVSW_FVAAISIGATTN_AHDRNAIGY	1	0.00175101	0.444259
YISVVM_FVAGITSTGGSTY_ASYPGQDS*RLPLW	1	0.00175101	0.444261
YISVVLV_FVAAIDDGAITY_AERAENIWHD	1	0.00175101	0.444263
YISVVLG_LVAGISAGGNTN_VTPDWSRTKGGALV	1	0.00175101	0.444264
YISVTYG_LVATISRGTNTY_VRYIREYYLG	1	0.00175101	0.444266
YISVVAT_LVAGISYGSNTN_AYTSDSDLHR	1	0.00175101	0.444268
YISVT_LVASITVGGTTN_VDFG	1	0.00175101	0.44427
YISVTY_LVAAIDAGANTY_VQQSWDEDYT	1	0.00175101	0.444271
YISVTYY_FVAGISYGTSTY_VRQDDTEYHA	1	0.00175101	0.444273
YISVTYY_FVAGISDGGTTN_VTDFDYEVLN	1	0.00175101	0.444275
YISVTYY_FVAAIGAGASTY_VDYTGRYLLT	1	0.00175101	0.444277
YISVTYT_FVAAITFGSTTY_VWPAVGKGYG	1	0.00175101	0.444278
YISVTYR_FVATINPGGSTY_VRRDYYKGLSGEHG	1	0.00175101	0.44428
YISVVAS_FVASISVGSITY_AWYQQAGLLYVSHY	1	0.00175101	0.444282
YISVVDY_LVASISVGATTY_ARNLAKDYYP	1	0.00175101	0.444284
YISVVDY_LVASIGPGATTN_VKVTTSSRYY	1	0.00175101	0.444285
YISVVDL_FVATISYGSTTN_VYTYYLSYFL	1	0.00175101	0.444287
YISWDVY_LVAGIGSGGSTN_VYLVYAAGFG	1	0.00175101	0.444289
YISWDYY_LVAGIAPGGTTN_VVRYYGYDFV	1	0.00175101	0.444291
YISWDYY_LVATIAGGASTY_APHFHGLAYYRGLQ	1	0.00175101	0.444292
YISWDYY_LVATIGRGGITY_VNNDGVWSI	1	0.00175101	0.444294
YISWDY_FVAAIGPGGTTN_VLDAFDGPYY	1	0.00175101	0.444296
YISWERA_LVAGIAYGTSTY_AGAAVAWSPLDYHH	1	0.00175101	0.444298
YISWERA_FVAGIAWGASTY_ARWGSYTPFYTDYG	1	0.00175101	0.444299
YISWDWY_FVAAIARCSNTN_ANRYFYYDDGVLIYG	1	0.00175101	0.444301
YISWELT_FVAAIDSGTTTN_AAASGRPGQSWAFS	1	0.00175101	0.444303
YISWEGR_FVATIDYGANTN_AIWWGRGQLRAVVGHYYR	1	0.00175101	0.444305
YISWEGG_LVASINKGGSTY_VTDYRELTHQ	1	0.00175101	0.444307
YISWEGF_FVAAIGVGSTTN_ADQSYSSYHD	1	0.00175101	0.444308
YISWEGA_FVAGIALGSTTN_VTVDRYSYAGYSARTHY	1	0.00175101	0.44431
YISWEDN_LVAGISDGSTTN_APHGYDDIPPDTHY	1	0.00175101	0.444312
YISWEDE_LVAGIRGGATTN_VEDYWSDADGYALR	1	0.00175101	0.444314
YISWEDA_FVASIAPGASP_VVYGSESVDREGLI	1	0.00175101	0.444315
YISWEGS_LVASIAYGTTTY_VFLGSRSSWGFLLW	1	0.00175101	0.444317
YISWDW_LVATINYGSSTY_AGDHLTRGGIGDYI	1	0.00175101	0.444319
YISWDYA_LVAGIAHGATTY_VRAHYELSYG	1	0.00175101	0.444321
YISWDYD_FVATISEGGNTN_ANAFTYAYSYAYY	1	0.00175101	0.444322
YISVVDK_LVATIALGASTN_ATDYS*RSV*	1	0.00175101	0.444324
YISVVDD_LVASISYGGITN_VYESFDYLP	1	0.00175101	0.444326
YISVYSS_FVAGIADGGTTN_VTVAYLPSL	1	0.00175101	0.444328
YISVYST_FVASIGGGGNTN_VDFVDWRSHA	1	0.00175101	0.444329
YISVYSY_FVAGITYGTTTY_VSCAVRGRHYEFLY	1	0.00175101	0.444331
YISWDYS_LVATITKGSTTN_ARYDYGYTRGDEHL	1	0.00175101	0.444333
YISWDYY_LVAAINVGGNTY_VSPQSFGYHA	1	0.00175101	0.444335
YISWDYY_FVASISHGTSTN_ADLYGITYYS	1	0.00175101	0.444336
YISWDYY_FVAN_AVATTYPQGDDPLR	1	0.00175101	0.444338
YISWDYV_FVATITDGGITN_VQRVSYIYLQ	1	0.00175101	0.44434
YISWDYT_LVATINDGTSTY_VGRRAGGEVSVDHD	1	0.00175101	0.444342
YISWDYT_FVATINVGGNTN_VDSYTYSPNAHWLP	1	0.00175101	0.444343
YISWDYT_FVASIARGSITY_AIYTRYYQHY	1	0.00175101	0.444345
YISWDYS_FVAAINAGGITN_VRYYENDFSLLFI	1	0.00175101	0.444347
YISWDVN_FVAGISTGASTN_AYGRYGVTYG	1	0.00175101	0.444349
YISWDYF_FVAAITIGSTTN_FICVGTKLI	1	0.00175101	0.44435
YISWDYD_LVASIAEGATTY_AHGTYFDFYS	1	0.00175101	0.444352
YISVVTP_FVATIGNGGTTN_VWSPDFDTYERVLY	1	0.00175101	0.444354
YISWEAG_LVASIAYGSSTY_SLTDEGGGYYPRHM	1	0.00175101	0.444356
YISVVT_FVAGIDYGSTTN_VASLNWVAYITGYI	1	0.00175101	0.444357
YISVVT_LVASINYGSNTN_VTYNQLYLLD	1	0.00175101	0.444359
YISVS_FVATIDGGGSTN_VVDIGGTYHY	1	0.00175101	0.444361
YISVSY_LLPLLLTVVVP_VGNSAFNVYQ	1	0.00175101	0.444363
YISVSYY_LVASIDEGSSTN_ANYWGAGYYT	1	0.00175101	0.444364
YISVSYY_LVAGIDWGANTN_AGRFFLLDLPYPS	1	0.00175101	0.444366
YISVSYY_LVAAIAKGATTN_VPGIPASYDHG	1	0.00175101	0.444368
YISVSYY_FVAVLITVLIP_VSSVYYIYYYQTLG	1	0.00175101	0.44437
YISVSYW_FVAAINSGGTTY_VTDTSGLHVNLYG	1	0.00175101	0.444371
YISVTLW_LVAAINYGSTTN_AYSYALTIIDSQFS	1	0.00175101	0.444373
YISVTDT_LVAGINDGANTY_VYGGPVLDYA	1	0.00175101	0.444375
YISVTEA_FVAAIGQGGNTY_VIL	1	0.00175101	0.444377
YISVTEI_FVAAITYGATTN_ALSVRWGTLY	1	0.00175101	0.444378
YISVTLR_LVASIAAGTNTN_AVRYDYPHSYTYHA	1	0.00175101	0.44438
YISVTLI_LVASIDPGAITY_VWDVSLDTLS	1	0.00175101	0.444382
YISVTK_FVATIGQGGITN_VTWANYGLLG	1	0.00175101	0.444384
YISVTIG_FVASISTGGSTY_VYKDQIEVYR	1	0.00175101	0.444385
YISVTHS_LVAAIGWGSITY_AIGQFDADYGSYYY	1	0.00175101	0.444387
YISVTDY_LVASIGYGATN_VRVLTWNRLTGLL	1	0.00175101	0.444389
YISVTGS_LVATISRVAITN_VWDIVTSSHA	1	0.00175101	0.444391
YISVTAN_LVAAINTGGITY_ASADGDELYSGLAEYGLD	1	0.00175101	0.444392
YISVTAT_LVAGIATGASTY_VDGDITGGHV	1	0.00175101	0.444394
YISVTT_LVATIDLGTTTN_VWYEDWGYDYPGFG	1	0.00175101	0.444396
YISVTT_LVAGITRGAITN_VTEVNPYAYY	1	0.00175101	0.444398
YISVTT_FVAAINSGSSTN_ADHHRWSYFT	1	0.00175101	0.444399
YISVTTL_FVASINYGASTY_VDYIQDWDDGYDLG	1	0.00175101	0.444401
YISVTS_LVATIDYGAITN_AQVPRTLLHD	1	0.00175101	0.444403
YISVTSY_FVASINWGGTTY_AGYEDSGVF	1	0.00175101	0.444405
YISVTSS_LVAGINGGATTN_ARTYIYFYVTSWFI	1	0.00175101	0.444406
YISVTAT_LVAGIATGASTN_VDGDITGGHV	1	0.00175101	0.444408
YISVTNG_LVASITVGTNTN_AHWDDSGTYL	1	0.00175101	0.44441
YISVVYA_FVASINKGGIP_ALNPDVIYLV	1	0.00175101	0.444412
YISVTAN_LVASISSGTTTN_ALYADFNGHH	1	0.00175101	0.444413
YISVTDS_FVAGIDGGSSTY_ASVYFYSFHV	1	0.00175101	0.444415
YISVTDR_FVASITERCYYQ_APGVWQSDYS	1	0.00175101	0.444417
YISVTDF_FVATITVGATTN_ALSFKKSKHY	1	0.00175101	0.444419
YISVTDA_FVAAIADGSTTN_AQQSLCTVLTVCI	1	0.00175101	0.44442
YISVTAW_LVAAIGYGANTY_AVGAPPYYEGQHHV	1	0.00175101	0.444422
YISVTLY_LVATIDSGGSTY_VRDSWGPYLI	1	0.00175101	0.444424
YISVTGS_LVATISRGAITN_VWDIVTSSHA	1	0.00175101	0.444426
YISVTGG_FVATITWGGNTN_AYNQTYWIWGQSFR	1	0.00175101	0.444427
YISVTGF_FVASIDLGGSTY_AEQATVTRVV	1	0.00175101	0.444429
YISVVPY_LVAGINVGSTTN_AERYQYRYLL	1	0.00175101	0.444431
YISVVPT_LVASIAVGTNTY_ADTWADGGHR	1	0.00175101	0.444433
YISVVPS_LVATITDGTITN_AFYEKLPDDTTYHW	1	0.00175101	0.444434
YISVVPG_LVATITYGSNTN_AATFVGVDFP	1	0.00175101	0.444436
YISVVNG_LVAGIAEGSSTN_ASNRRTTTTTLTI	1	0.00175101	0.444438
YISVVSQ_FVAAITYGSNTY_VYYVKGVFHD	1	0.00175101	0.44444
YISVVST_FVATIGYGSITY_AKLVLLVTTNF	1	0.00175101	0.444441
YISVVQD_FVAAIDLGAITN_AWEYWTGQFA	1	0.00175101	0.444443
YISVVSV_LVAAIDAGTTTN_VTSLFLRFM	1	0.00175101	0.444445
YISVVYA_FVAGIANGATTI_AGYPQGGGTWVWLH	1	0.00175101	0.444447
YISVVWA_FVAGITTGTTTN_AYPYYLGDFY	1	0.00175101	0.444448
YISVVV_LVAGIDLGTTTY_VPAESERAHV	1	0.00175101	0.44445
YISVVVY_LVATIAYGSSTN_AYYNVDAQLK	1	0.00175101	0.444452
YISVVVG_LVASIGYGGNTY_VSDGYSTGTLKTM	1	0.00175101	0.444454
YISVVVD_LVAGITNGGSTN_VHYPGHAYLA	1	0.00175101	0.444455
YISVVT_LVATIGLGASTN_VGAYHQRPHV	1	0.00175101	0.444457
YISVVSV_LVATIGIGTNTN_APYVQSPKGEAYY	1	0.00175101	0.444459
YISVVQI_FVASIGGGTITY_ADPGADGDYDPHLP	1	0.00175101	0.444461
YISVTWV_FVATISSGGTTN_AFYYDSGAIADNHP	1	0.00175101	0.444462
YISVVQS_FVATISVGASTY_VYEEYADKGDGLHL	1	0.00175101	0.444464
YISVTGF_FVASIDLGGSTY_AEQATVTRFV	1	0.00175101	0.444466
YISVTFY_LVATISLGATTY_VPRYRYEDYK	1	0.00175101	0.444468
YISVTFY_LVASINYGSNTY_VVLASALRTAHDHF	1	0.00175101	0.444469
YISVTFT_LVASITYGSITY_ITPYYAAEGYQLGI	1	0.00175101	0.444471
YISVTFL_LVAGINSGGITN_AYPSSYWYYQDYYSSYG	1	0.00175101	0.444473
YISVTES_FVATIDLGANTY_VYANIQGTDDAELD	1	0.00175101	0.444475
YISVTVY_LVAAIDIGTTTN_APYSVVLLLLLTI	1	0.00175101	0.444476
YISVTWE_FVAAITDGGTTY_VYSDYGDQHS	1	0.00175101	0.444478
YISVTWT_FVAGIDPGSSTN_AYIYPGGVGSGYLN	1	0.00175101	0.44448
YISVVRD_LVATIDAGGNTN_APLPDPKDSTNPHG	1	0.00175101	0.444482
YISVVSF_FVATIGYGAITY_VYFDLQADRYEYFY	1	0.00175101	0.444483
YISVVSF_FVATIGYGAITN_VYFDLQADRYEYFY	1	0.00175101	0.444485
YISVVSA_FVATINYGTITY_VDDSEPLTRWRYYA	1	0.00175101	0.444487
YISVVRY_FVATIDTGTSTN_VFIDDYWDWDRGYHPDHK	1	0.00175101	0.444489
YISVVRY_FVASITRGAITY_VVWRDAQAFG	1	0.00175101	0.44449
YISVVRL_FVATIAYGSSTN_AYATVYYYDGEPYY	1	0.00175101	0.444492
YISVVRG_LVAAIAVGSITY_AWYPQDVYSRTM	1	0.00175101	0.444494
YISVVT_FVATIGTGGTTY_VGDGIKAQHL	1	0.00175101	0.444496
YISWEAD_FVAGIGLGGSTN_ASYQDVYYLA	1	0.00175101	0.444497
YISWDY_LVATIDSGTNTN_VIISWFYQPGDASGGYY	1	0.00175101	0.444499
YISWDY_FVASIGYGTITN_VLTVYTASIRPAHY	1	0.00175101	0.444501
YISWGEK_LVATITLGGTTN_ALWTGSYERGWAHL	1	0.00175101	0.444503
YISWGED_FVAGIGPGGTTY_VTAPFNVVLG	1	0.00175101	0.444504
YISWGDV_LVASIDPGSNTY_AAGWSDDYDYLYHS	1	0.00175101	0.444506
YISWGDR_LVAAISFGTNTN_YSSLITYLQAQVYHT	1	0.00175101	0.444508
YISWGDG_FVAAISDGSITN_ARIYGQYHYY	1	0.00175101	0.44451
YISWGDE_FVAGITVGGNTN_VGFNPRIYSADTVYWDYS	1	0.00175101	0.444511
YISWGDD_FVAVIAWGGTTN_VPGIHRYQSSLVF	1	0.00175101	0.444513
YISWGFD_LVATILLVLIP_APSKTYAVHQ	1	0.00175101	0.444515
YISWGCG_FVATISDGANPY_VSNDLDYEIDIDYV	1	0.00175101	0.444517
YISWGAY_LVAGIAVGATTN_VRTLRVASGAYYHY	1	0.00175101	0.444518
YISWGAY_LVAAIDDGANTN_ADEGDQFYHA	1	0.00175101	0.44452
YISWGAS_LVAAIDTGGNTN_ASTRVYDDWESAHN	1	0.00175101	0.444522
YISWGAG_FVASIDGGASTN_VLLSITYPLL	1	0.00175101	0.444524
YISWFY_FVASIGSGSTTN_VYYPATDNLA	1	0.00175101	0.444525
YISWDGI_FVATISVGTSTN_AYGPYRGLHL	1	0.00175101	0.444527
YISWDGD_FVASIATGTTTN_AQPGYNLPDPEVHV	1	0.00175101	0.444529
YISWGA_LVASIGYGGNTN_ADPQQGAPVTSF	1	0.00175101	0.444531
YISVYSY_FVAGITYGTTTY_VSFAVRGRHYEFLY	1	0.00175101	0.444532
YISWFWP_FVAGIGLGGTTN_AQPRWSDYLQ	1	0.00175101	0.444534
YISWFVY_FVAAINAGTYYQ_VQRTPYQFYN	1	0.00175101	0.444536
YISWFST_FVAGINQGASTY_ASTRTVLVTSFVM	1	0.00175101	0.444538
YISWFHE_LVATISPGSNTY_VGWGGSKYYSTYYY	1	0.00175101	0.444539
YISWFGY_LVAAITIGGSTN_VYFANERSPSHIHD	1	0.00175101	0.444541
YISWFGT_FVAGISQGGTTN_VYAFDPLDFG	1	0.00175101	0.444543
YISWFDP_LVAGINTGASTN_VDSYYYSTTDYIHV	1	0.00175101	0.444545
YISWFAV_FVAAINYGTNTN_AYYRGTSLL	1	0.00175101	0.444546
YISWEYY_FVAAIGGGATTY_VYYGTPHPANDTFP	1	0.00175101	0.444548
YISWGGA_FVAAIDAGASTN_VWETEGGPVPAGLF	1	0.00175101	0.44455
YISWEYW_LVAGITYGATTN_ARYWYSLVFI	1	0.00175101	0.444552
YISWEYT_FVAGISRGSTTN_VKAQYRTDY	1	0.00175101	0.444553
YISWEYT_FVAGISGGASTN_VGNLQEYGQFGFHI	1	0.00175101	0.444555
YISWEYN_LVAAITSVVLP_VWLYYVIGLR	1	0.00175101	0.444557
YISWEYI_FVAGISTGASTN_VREPPQSRAVNDFT	1	0.00175101	0.444559
YISWEWK_FVAGIGSGGNTY_VYKAYWNPHG	1	0.00175101	0.44456
YISWEVA_FVAAITYGATTY_ADKDGDDSDQYRHT	1	0.00175101	0.444562
YISWFSV_FVATIDLGTITN_VDAGKWRLDIYDHV	1	0.00175101	0.444564
YISWEYW_FVASINVGASTY_VWYPTAEDYSDNLF	1	0.00175101	0.444566
YISVYWG_LVATIGYGSSTN_VPARSYDDHD	1	0.00175101	0.444567
YISVYYE_FVAGIGYGGSTY_VGGPRAYDYAYEFG	1	0.00175101	0.444569
YISVYYD_LVASIDSGGTTY_VYAPSSGLI	1	0.00175101	0.444571
YISVYYT_FVASIGRGASTN_ADWATVGSGIEYLS	1	0.00175101	0.444573
YISVYYS_LVASINYGSSTY_VQNGIPYLHW	1	0.00175101	0.444574
YISVYYS_LVAGITFGTITN_VYTTDIIEFG	1	0.00175101	0.444576
YISVYYS_FVAGITYGASTY_VQYNSAYIFY	1	0.00175101	0.444578
YISVYYR_LVAGITGGGTTY_AIDPWRDADHDAYI	1	0.00175101	0.44458
YISVYYR_LFAGITGGGTTY_AIDPWRDADHDAYI	1	0.00175101	0.444581
YISVYYQ_FVASINFGSNTY_VFSYPPHVYTYLVS	1	0.00175101	0.444583
YISVYYT_FVATINDGSNTN_VDDDDTHTSTLVI	1	0.00175101	0.444585
YISVYYQ_FVAGIAVGGITN_AAAYTPSDHI	1	0.00175101	0.444587
YISVYYN_FVATIADGTTTN_VGYYDHRVRFPLYR	1	0.00175101	0.444588
YISVYYL_FVATIDPGSSTN_AYTSSERDTSDSFN	1	0.00175101	0.44459
YISVYYL_FVAGIGYGASTY_AFYGYNWVNP	1	0.00175101	0.444592
YISVYVY_FVAGIGHGASTN_ARYYSGYPHD	1	0.00175101	0.444594
YISVYVV_FFAAIDVGTITN_AYSVTFLVF	1	0.00175101	0.444595
YISWDGA_LVAGINHGGSTY_VGYTAIAHSYTTFW	1	0.00175101	0.444597
YISVYTN_LVAGINAGTITY_VLGVYTYSLLGYFG	1	0.00175101	0.444599
YISVYYP_FVASITSGGNTY_VRLDGVDGFD	1	0.00175101	0.444601
YISVYYT_LVAGIGVGASTN_ALRPRLTGFG	1	0.00175101	0.444602
YISVYYV_FVAAIDPGASTY_VDVSPYVTDADDHT	1	0.00175101	0.444604
YISVYYK_LVASITRGGTTS_AQFPSIPYETLHLD	1	0.00175101	0.444606
YISVYYA_LVVGIQGTITN_VTEPDGKLLLVTF	1	0.00175101	0.444608
YISVYYA_LVAGIQGTITN_VTEPDGKLLLVTF	1	0.00175101	0.444609
YISVYW_FVAGGGNTY_AYGGDGYGDVSLI	1	0.00175101	0.444611
YISVYWY_FVAAINVGAITN_VGYIVEYLYA	1	0.00175101	0.444613
YISVYWS_LVAGIGWGTNTY_VRDRANSGYR	1	0.00175101	0.444615
YISVYVY_LVAVITYGTITH_VRTDAPWGHW	1	0.00175101	0.444616
YISVYVY_FVAGIASGTTTI_ASIYAAGYNYLHG	1	0.00175101	0.444618
YISVYVY_LVASISYGTITY_VARYVTTYHI	1	0.00175101	0.44462
YISVYVY_LVASIGDGSNTN_VPFVYSNDYGFHL*	1	0.00175101	0.444622
YISVYVY_LVASIAQGTSTY_ADGRANVGDVYSHY	1	0.00175101	0.444623
YISVYVY_LVAGIALGGTTN_AYYSRNSLFSLFI	1	0.00175101	0.444625
YISVYVY_LVAGIAGGGNTN_VYWVVDSDYR	1	0.00175101	0.444627
YISVYVY_LVAAISTGGITN_VLDYDYYGTQTYLE	1	0.00175101	0.444629
YISVYVY_FVATIGTGTTTY_APTPADFY	1	0.00175101	0.44463
YISVYYF_FVATINGGTSTN_AFNVEGTYHS	1	0.00175101	0.444632
YISVYYG_FVAGIAEGTNTN_VGVGVNDGLY	1	0.00175101	0.444634
YISVYYI_LVAGISYGSSTY_VDSFAPYPYN	1	0.00175101	0.444636
YISWFSV_FVATISYGSNTN_VYYIGVAYLY	1	0.00175101	0.444637
YISWGGD_FVASIAIGTNTN_VGLFSEAFPPFW	1	0.00175101	0.444639
YISWGGD_FVASIGDGTTTN_VPLYDSQSLV	1	0.00175101	0.444641
YISWGGE_LVASIDNGTTTY_VYDDTASGHD	1	0.00175101	0.444643
YISWDQG_FVATIGPGTNTN_AGYDSKSDRGVTFS	1	0.00175101	0.444644
YISWDQIN_FVAGIGQGGNTN_APEYGYSSFT	1	0.00175101	0.444646
YISWDQ_FVASISYGTTTY_AYSVDGTVDQGYYY	1	0.00175101	0.444648
YISWDTL_LVAAIGVGTSTY_AYGEIGAEGSLTI	1	0.00175101	0.44465
YISWDTE_FVASIDVGGITN_AGEDLYGTERVPHY	1	0.00175101	0.444651
YISWDTA_FVAAIDVGTNYL_ATDGLGYALL	1	0.00175101	0.444653
YISWDSY_LVASITSGGNTN_VPDPYEAIHS	1	0.00175101	0.444655
YISWDPT_FVAAITDGTNTN_A	1	0.00175101	0.444657
YISWDSY_FVAGISNGAITK_ADFVALPFYS	1	0.00175101	0.444658
YISWDSR_FVAAIGLGANTN_VDYREGVWTDDPFD	1	0.00175101	0.44466
YISWDSD_LVATISWGTSTN_ANERQVTYIYLDYG	1	0.00175101	0.444662
YISWDSD_FVATIGRGGNTN_VEDYPYPYNTRNHK	1	0.00175101	0.444664
YISWDSD_FVASIGAGGITY_ANPYSYQYFYRNFI	1	0.00175101	0.444665
YISWDRY_LVAAISRGGITY_VKAAIYRFYE	1	0.00175101	0.444667
YISWDRT_FVASIAKGATTN_APVRTKTTL	1	0.00175101	0.444669
YISWDRS_FVAAIARGAITN_VTGPWITTDEADFQ	1	0.00175101	0.444671
YISWDSS_FVAAISDGSTTN_AYSAEKYYA	1	0.00175101	0.444672
YISWDGP_FVASIDYGSNTY_ALHYQRGAEYDYLG	1	0.00175101	0.444674
YISWDGS_LVAAITVGTNTN_VDYEATGPYD	1	0.00175101	0.444676
YISWDGT_FVAGITWGAITN_AHRFGDILLY	1	0.00175101	0.444678
YISWDVY_LVAAIGSVVVP_AYPYDGIRSF	1	0.00175101	0.444679
YISWDVF_FVAAISAGGNTY_VYLRTTAYNVPVLG	1	0.00175101	0.444681
YISWDGG_LVAGIANGGTTN_ATVLQVYLRIAYT	1	0.00175101	0.444683
YISWDGY_LVATISYGGSTY_VYITTGSTI	1	0.00175101	0.444685
YISWDL_LVAGIDEGSTTY_APPDTDLDVTPWHT	1	0.00175101	0.444686
YISWDL_FVASIAYGAITN_VGVPPLIYSGDAHH	1	0.00175101	0.444688
YISWDLS_FVAAIDNGSITN_ARLRLD	1	0.00175101	0.44469
YISWDLD_FVAGIDRGSITN_VYTAYVLGHA	1	0.00175101	0.444692
YISWDIG_LVAAIDRGTITN_VYFEGDSRFL	1	0.00175101	0.444693
YISWDG_FVAGISDGSNTN_AAQLSVDVYIVLS	1	0.00175101	0.444695
YISWDG_FDATIGKGSITY_VAYVYPYYHSGHY	1	0.00175101	0.444697
YISWDGY_LVATISYGGSPY_VYITTGSTI	1	0.00175101	0.444699
YISWDVE_FVAAIDYGTTTN_ASDAYYVSFN	1	0.00175101	0.4447
YISWDGY_LVAGIADGTTTN_VDGFIRSTF	1	0.00175101	0.444702
YISWDGY_FVAGISDGGNTN_AALYVVTAYY	1	0.00175101	0.444704
YISWDGY_FVAAIDSGTSTN_VTFEPGTRLR	1	0.00175101	0.444706
YISWDGT_FVASITGGGNTN_VYQSDVYKYARYHR	1	0.00175101	0.444707
YISWDRG_FVASIGPGTNTY_VIPYALYSHL	1	0.00175101	0.444709
YISVTVD_FVAAIAIGTSTN_VGWLGINYRNYVYT	1	0.00175101	0.444711
YISWDRA_FVAGIEVLLP_VGSSLNGRDSDTYI	1	0.00175101	0.444713
YISWERS_LVAAINYGATTN_VAILTDGGFV	1	0.00175101	0.444714
YISWGRG_LVAGIGPGTSTN_AVADLD	1	0.00175101	0.444716
YISWGWF_LVAGISQGSTTY_AADSRKTNFD	1	0.00175101	0.444718
YISWGWF_LVAGISQGSTNY_AADSRKTNFD	1	0.00175101	0.44472
YISWGVI_FVAGIDSGSTTY_VGDADLYRFS	1	0.00175101	0.444721
YISWGVF_LVAAISYGASTY_AWVKDEEDRATEHV	1	0.00175101	0.444723
YISWGVF_FVATIDGGSITN_VFYRS*LPPPAYHD	1	0.00175101	0.444725
YISWGVD_LVAVLLSVLLP_AVKHTKGLHY	1	0.00175101	0.444727
YISWGRG_FVASITDGTITN_AYIGPSFSYINSLD	1	0.00175101	0.444728
YISWGTY_FVAG*YL_AGIDYDFRAVEAYR	1	0.00175101	0.44473
YISWGTD_FVASITHGGSTY_VSFLDTYYYG	1	0.00175101	0.444732
YISWGTA_LVATIGRGTITN_VRQDAPSGVYEAHL	1	0.00175101	0.444734
YISWGSY_FVASISDGTTTN_VHAGYYGGYNDNYE	1	0.00175101	0.444736
YISWGSR_LVASIDAGTTTY_AVG	1	0.00175101	0.444737
YISWGSF_LVAGISVGTTTN_VDYPDPDYFY	1	0.00175101	0.444739
YISWGSA_FVATIDSVLIP_ALLVRITEHGPPHT	1	0.00175101	0.444741
YISWGRS_FVAAIAIGSSTN_VYEWNYTDHH	1	0.00175101	0.444743
YISWGTI_LVASITLGGSTN_AGTDAWEGL	1	0.00175101	0.444744
YISWGQS_FVASIDLGATTY_ALPGRLYRHG	1	0.00175101	0.444746
YISWGQL_FVAGITPGANTY_V	1	0.00175101	0.444748
YISWGGR_LVASINWGTTTN_VALGTNVDFA	1	0.00175101	0.44475
YISWERW_LVASISYGTTTN_ARAVRAELLY	1	0.00175101	0.444751
YISWGLQ_FVASIGYGAITN_VPVYSPYGYY	1	0.00175101	0.444753
YISWGPN_LVASIDIGTSTN_VVPDAIGGYN	1	0.00175101	0.444755
YISWGPK_FVATIGWGGNTN_VRGVLQGGAPLYY	1	0.00175101	0.444757
YISWGNW_LVATINDGATTN_VKFAGVYGTTYAYY	1	0.00175101	0.444758
YISWGLY_LVATITGGATTY_VAYYPVEYPSYYLP	1	0.00175101	0.44476
YISWGLY_FVATIDPGGTTN_ADPILTVSAGATLS	1	0.00175101	0.444762
YISWGLY_FVAAIGFGATTY_ASNGDILYETGYFG	1	0.00175101	0.444764
YISWGLS_LVATIGDGSITY_VLYYYWTQLS	1	0.00175101	0.444765
YISWGIP_FVATISSGTNTY_VVAGVYAVFD	1	0.00175101	0.444767
YISWER_LVASIGLGSSTN_VPRQDLDVLG	1	0.00175101	0.444769
YISWGID_FVATISTGAITY_AGLTVDDQYD	1	0.00175101	0.444771
YISWGID_FVAGINVGSSTN_AGSDGRHP	1	0.00175101	0.444772
YISWGHG_LVASIAVGSITN_HESYTYG	1	0.00175101	0.444774
YISWGG_LVAAIGDGTITN_VYLVWVDAFY	1	0.00175101	0.444776
YISWGGV_LVAAIAKGSNTN_APIPGEDGDTTSHS	1	0.00175101	0.444778
YISWGGR_LVASINWGTTTT_VALGTNVDFA	1	0.00175101	0.444779
YISWERG_LVATISDGGSTN_AGGQSYWSLT	1	0.00175101	0.444781
YISVTVD_FVAGINNGSSTN_ARPYDYDYNYVVYR	1	0.00175101	0.444783
YISVTVL_LVAAIDTGSNTN_AVDRADHDGVPAYD	1	0.00175101	0.444785
YISVTVL_LVASIDTGSNTN_AVDRADHDGVPAYD	1	0.00175101	0.444786
YISWYWR_FVAAIDGGGTTN_ARIAGGHPYP	1	0.00175101	0.444788
YISWYS_FVAGIAIGGTTY_ANYYYLSPYY	1	0.00175101	0.44479
YISWYST_FVAGISRGTTTY_AFSAYYDSVHT	1	0.00175101	0.444792
YISWYSS_FVASIDSGASTN_VLYDVDTTFY	1	0.00175101	0.444793
YISWYSP_LVVSIAQGATTY_ALTVLVCLF	1	0.00175101	0.444795
YISWYSP_LVATISTGTTTN_VEFYWYDSYVEYHY	1	0.00175101	0.444797
YISWYSA_LVASITAGGTTY_VTLHTNSSFP	1	0.00175101	0.444799
YISWYWS_LVAGIGYGGITQ_VDFGQYYKSTDRHN	1	0.00175101	0.4448
YISWYR_LVATITLGSTTY_VADYDLSPHT	1	0.00175101	0.444802
YISWYRV_LVASIAYGTNTN_ATNYDDAFYTEYYS	1	0.00175101	0.444804
YISWYRT_LVAAINHGGTTN_VEWGRDTSFD	1	0.00175101	0.444806
YISWYRT_FVAGISYGGNTY_VDLQYTYVYA	1	0.00175101	0.444807
YISWYRT_FVAGIRYGGNTY_VDLQYTYVYA	1	0.00175101	0.444809
YISWYRN_FVAVLVTVVIP_VVRNIVYGRYELHY	1	0.00175101	0.444811
YISWYRK_PIAFGTNTY_ANDNSAPWYY	1	0.00175101	0.444813
YISWYRF_FVAGIGYGGITN_AYVDGGEGHY	1	0.00175101	0.444814
YISWYRY_LVAAIDGGGNTN_AYYGLYYVRVPAHS	1	0.00175101	0.444816
YISWYPY_LVATIGPGGNTY_VWYDHPVGLA	1	0.00175101	0.444818
YISWYYD_FVAGINLGTSTN_AADQYGWYYV	1	0.00175101	0.44482
YISYAAG_LVASIGDGTSTY_ALALGVRAYGDVFE	1	0.00175101	0.444821
YISYAAA_FVTTITPGANTN_ADIEDQTDHY	1	0.00175101	0.444823
YISYAAD_LVAGIADGGITY_ADDDSYGVLY	1	0.00175101	0.444825
YISYAAD_LVATINYGGITN_ADRWGIWSTGTTL	1	0.00175101	0.444827
YISYADD_FVATINRGSTTY_ANVAGWQHFD	1	0.00175101	0.444828
YISYADD_FVAIAYGGNTN_AYDHATDTLA	1	0.00175101	0.44483
YISYADA_FVAAIDRGGITN_AITYFNYWHG	1	0.00175101	0.444832
YISYAA_LVATIAMVVVP_VTPGNDPYTYRGFA	1	0.00175101	0.444834
YISYAAD_LVSTINYGGIPH_ADRWGIWSTGTTL	1	0.00175101	0.444835
YISYAA_FVASITWGTTTN_ATESFGYSPYRAHI	1	0.00175101	0.444837
YISYAAT_LVAAIGYGGSTN_VVFYFVQDHL	1	0.00175101	0.444839
YISYAAS_FVAGIDAGTNTN_AREYYTYYYLPAFD	1	0.00175101	0.444841
YISYAAS_FVAGIAYGASTY_	1	0.00175101	0.444842
YISYAAS_FVAAIGDGTTTY_VRVGAYRPYYKIYG	1	0.00175101	0.444844
YISYAAR_FVASIGKGTITY_VIAGYPYYY	1	0.00175101	0.444846
YISYAAI_LVATINYGSSTY_VVISAYVTDGLYYD	1	0.00175101	0.444848
YISYAAI_LVATINYGSSTY_VGISAYGTDGRYYD	1	0.00175101	0.444849
YISYAAY_LVAAIGYGTITY_VYAYIENGDSVGLY	1	0.00175101	0.444851
YISWYSV_FVAGIDYGAITY_AWAFSRLLL	1	0.00175101	0.444853
YISWYS_FVATIGYGATTY_APDYDDSALL	1	0.00175101	0.444855
YISWYV_LLPVLILVLLP_VLSVSYSSTLLS	1	0.00175101	0.444856
YISVYAY_FVASINVGGSTY_APYLDSYQGYDTLT	1	0.00175101	0.444858
YISVYAP_FVAAIGVGGSTN_VDDAVPYYYSPSI	1	0.00175101	0.44486
YISVYAL_LVAGISGGSITY_VYYVYTDASTSKFR	1	0.00175101	0.444862
YISVYAL_FVAGIDDGGTTT_VWSYWLGFGVVGHG	1	0.00175101	0.444863
YISVYAL_FVAGIDDGGTTN_VWSYWLGFGVVGHG	1	0.00175101	0.444865
YISVYAH_LVAAIARGGSTN_ATDYQWNQLE	1	0.00175101	0.444867
YISVYAG_LVAAITQGTNTN_V	1	0.00175101	0.444869
YISVYAY_LVATISYGGSTN_VQTWDYYWHS	1	0.00175101	0.44487
YISVWYI_LVAAIGHGGTTN_AQQGRYYDHA	1	0.00175101	0.444872
YISVYAD_FVASINVGAITN_VAFGLGGAHA	1	0.00175101	0.444874
YISVWYY_LVASIAIGSTTN_VNPTYRHPYY	1	0.00175101	0.444876
YISVWYY_FVASIAYGATTY_AYQADSVSF	1	0.00175101	0.444877
YISVWYV_LVAGISYGAITN_AQRQYTLRDHT	1	0.00175101	0.444879
YISVWYV_LVAGIGYGGTTN_VADVAYEYHG	1	0.00175101	0.444881
YISVWYL_FVAGIGAGSNTN_VVRLITSTDGSGYR	1	0.00175101	0.444883
YISVYAY_LVATITSGTTTN_ATQGGQGIPYYDFP	1	0.00175101	0.444884
YISVYAD_FVASINVGAITN_VALGLGGAHD	1	0.00175101	0.444886
YISVYAH_FVASISSGAITN_VLYVYSGTYS	1	0.00175101	0.444888
YISYNGD_LVASINLGGITY_VPRGAVSIYG	1	0.00175101	0.44489
YISWGYA_FVAGIRNGGIPN_VLEGERYYLV	1	0.00175101	0.444891
YISWYTE_FVAAIGQGGITN_AWGLPQLRYP	1	0.00175101	0.444893
YISWYVY_LVATITDGTTTY_AYYDYSTYYP	1	0.00175101	0.444895
YISWYVY_FVASITDGASTN_ARLISTTLKLTVL	1	0.00175101	0.444897
YISWYVY_FVAAINGASTN_ASVYAYYTEADRHD	1	0.00175101	0.444898
YISWYVY_FVAAIAVGATTY_VHYEDTLPSEKVYS	1	0.00175101	0.4449
YISWYVV_LVASITAGASTN_AVRYNDDQDYYPFY	1	0.00175101	0.444902
YISWYVS_LVAAISYGTSTN_VYTDDRRYSYYHS	1	0.00175101	0.444904
YISWYVI_LVAGIASGANTY_ARDGTQYPHY	1	0.00175101	0.444905
YISWYVG_FVASISSVLIP_VDYAIPRSRYPGHY	1	0.00175101	0.444907
YISWYVD_LVATIAYGATTN_ALNVGYKTYWQVL	1	0.00175101	0.444909
YISWYTY_LVAGIDDGSNTY_VVPPSYKYYH	1	0.00175101	0.444911
YISWYTP_LVATIDIGASTN_APRFQWDPKYDVYF	1	0.00175101	0.444912
YISWYTP_FVASIAYGASTN_ALDSYGPILS	1	0.00175101	0.444914
YISWYTP_FVAAINLGGITN_ADNSDKSTI	1	0.00175101	0.444916
YISWYTG_LVAGITVGATTN_AYLDWRYDVTVVF	1	0.00175101	0.444918
YISWYTG_LVAGINGGATTY_ADKRGIVDYV	1	0.00175101	0.444919
YISWGYA_FVASIGLD*YQ_VQPVVGVKFY	1	0.00175101	0.444921
YISYAAA_FVAGIDTGTITY_VYGGVESPYS	1	0.00175101	0.444923
YISWYYE_LVAGIAGGTTY_VNWGHWVRHS	1	0.00175101	0.444925
YISWYYE_LVAGLLTVVVTY_AAVQGDGYYY	1	0.00175101	0.444926
YISWYYI_LVAGIDSGANTY_VAYWKETGHS	1	0.00175101	0.444928
YISWYKY_FVAGIGQGGITY_VSYGSHFDNYRDLV	1	0.00175101	0.44493
YISWYDV_FVAAISGGASTY_VPRVTDRGHD	1	0.00175101	0.444932
YISWYDS_FVASISAGSTTN_VYWTSTYPHSSLHD	1	0.00175101	0.444933
YISYADE_LVASIDYGASTN_VATGYNYSRASEFS	1	0.00175101	0.444935
YISWWHD_LVAAIADGTITN_VYLVTPLPQSASHV	1	0.00175101	0.444937
YISWWTR_FVAAIGPGSNTY_ASGNPTADVPRYYQ	1	0.00175101	0.444939
YISWWTP_FVAGIGVGTNTY_VDAEGTIYYPVNHL	1	0.00175101	0.44494
YISWYKY_LVATIDYGGSTN_VGPDGPGDDPTPYF	1	0.00175101	0.444942
YISWWRYG_FVASIGTGATTY_VWTYVGQYHY	1	0.00175101	0.444944
YISWWQY_FVATINGGGSTY_VYFAVYVLVHAYYH	1	0.00175101	0.444946
YISWWPR_LVASFGYGASTY_AAVWYEQTKAFHY	1	0.00175101	0.444947
YISWWNG_FVAGINAGSNTN_AYFYSSGVFP	1	0.00175101	0.444949
YISWWEE_LVASITKGTNTY_AHPYPAVAYV	1	0.00175101	0.444951
YISWYDS_FVAGIASGSNTN_AAKRYTYVLA	1	0.00175101	0.444953
YISWWDY_FVASISGGGSTN_VVQYWYGPYYRTYP	1	0.00175101	0.444954
YISWWDK_LVASID*YYL_VYDAVSNVYF	1	0.00175101	0.444956
YISWWRA_FVAGINYGTITN_VSLVPTVVTYESSW	1	0.00175101	0.444958
YISWYLD_LVAAIGSGTSTN_AYPWYSDVVYDDHY	1	0.00175101	0.44496
YISWYLD_LVATIDTGGITN_AYQIPDYSL	1	0.00175101	0.444961
YISWYLE_LVASISPGGTTN_VDGSYVEIHR	1	0.00175101	0.444963
YISWYDY_FVAAIGRGSTTN_AYAQSDDAFE	1	0.00175101	0.444965
YISWYDY_FVAAIADGGITY_VGGKTRGYYAGYPYHR	1	0.00175101	0.444967
YISWYDW_FVATIDTGANTN_VRYHSDWVLPGSSLYAYT	1	0.00175101	0.444968
YISWYHY_LVAAISKGSNTY_VDTNLSGAFY	1	0.00175101	0.44497
YISWYIT_LVATISKGGSTN_VYYLEQGTQVVGLV	1	0.00175101	0.444972
YISWYKS_FVAGITYGG_VYVVTVAQLV	1	0.00175101	0.444974
YISWYKY_FVAGIGQGGITN_VSYGSHFDNYRDLV	1	0.00175101	0.444975
YISWYPT_FVAAISGGAITY_AFYTYRRYNSTQYQ	1	0.00175101	0.444977
YISWYPT_FVAAIGYGSNTN_ARYYDHIPILVPLV	1	0.00175101	0.444979
YISWYPG_FVAGIGLGGTTY_ADRSNYDTGDDAYR	1	0.00175101	0.444981
YISWYPA_FVATIGTGAITN_ARKYFRYYKAEYV	1	0.00175101	0.444982
YISWYNY_LVATIAPGGNTY_AEGTRLGVVSYFPC	1	0.00175101	0.444984
YISWYNS_LVASITGSNTY_VITSGAAPLA	1	0.00175101	0.444986
YISWYNG_FVAAISFGGNTN_VSTDEFDAVERALA	1	0.00175101	0.444988
YISWYLY_LVATINLGASTN_VTLSTGLNTVVCM	1	0.00175101	0.444989
YISWYLY_FVAGISPGTNTY_AETGESIDHF	1	0.00175101	0.444991
YISWYLF_LVAGINHGGSPY_AYIDWNDYPRYNYDLG	1	0.00175101	0.444993
YISWWDA_LVATIDGGGITN_AFGNYLTLFY	1	0.00175101	0.444995
YISVYCY_LVAGIATGTTTY_AVERAPALD	1	0.00175101	0.444996
YISWWA_LVAGIDQGVLP_AWVPATDYVQRPHA	1	0.00175101	0.444998
YISWWAT_FVAGIGGGSITN_VYGYAYDYHY	1	0.00175101	0.445
YISWYPV_LVASINGGGSTN_AHDRYSLLYNHGLR	1	0.00175101	0.445002
YISWYPY_FVASITRGGITY_ATYYRSNYEYATHV	1	0.00175101	0.445003
YISWYYR_FVATIDTGGITN_VSSSAPGGHI	1	0.00175101	0.445005
YISWYYY_LVATIDRGSNTN_VRDILYGSLYRDYD	1	0.00175101	0.445007
YISWYYY_LVAAITVGAITN_VDIYRSTYDGYTFQ	1	0.00175101	0.445009
YISWYYY_FVASITAGAITN_AGVEQYQRRDNVYH	1	0.00175101	0.44501
YISWYYY_FVAGIGGGSTY_VTVEYIIWFD	1	0.00175101	0.445012
YISWYPV_FVATIAKGTSTY_ASQYLGGDVYGQFR	1	0.00175101	0.445014
YISWYYS_LVAAIDQGASTN_AVWHQPPALGADGFH	1	0.00175101	0.445016
YISWYYR_LVAAIDIGGTTN_VVRDTFKYLR	1	0.00175101	0.445017
YISWYYR_FVAAIAEGAITN_AHPTKVYDYD	1	0.00175101	0.445019
YISWYPY_FVAVLLLVLLP_G	1	0.00175101	0.445021
YISWYYP_FVAAIGLGATTY_VGDDPADVPQDTLP	1	0.00175101	0.445023
YISWYYL_FVATIGGGANTN_AQQNTDSGLY	1	0.00175101	0.445024
YISWYYK_LVASIAYGSITY_VPDTAVTPYPPGHW	1	0.00175101	0.445026
YISWYYI_LVASIDRGTNTN_APNETFGKIQRSSYVLL	1	0.00175101	0.445028
YISWYYS_FVAGISGGGITN_AWAYVSYVESYGHI	1	0.00175101	0.44503
YISWYAI_LVAGIGDGSTTN_ALGDVPQDDDAKLY	1	0.00175101	0.445031
YISWYAN_LVATISRGANTY_VYWLWIEWYD	1	0.00175101	0.445033
YISWYAS_LVAGITVGGNTN_AFLDRRSNGYYWYY	1	0.00175101	0.445035
YISWVYW_FVASITRGTSTY_AIFETAHDFP	1	0.00175101	0.445037
YISWWVI_FVAGINGGATTN_VDKLFDYDYI	1	0.00175101	0.445038
YISWWWN_LVASISVGGNTY_VPYFHDGDSGTTHD	1	0.00175101	0.44504
YISWWYG_LVAAIGYGTITN_ASITADDYGNPFYT	1	0.00175101	0.445042
YISWYAD_FVAAIGDGTTTN_AQADEGGTSLGGLD	1	0.00175101	0.445044
YISWYDR_FVATITVGATTN_VDDEHDGEDYYRYA	1	0.00175101	0.445045
YISWYDR_FVATITAGSITY_VVQYLYWVLYALHI	1	0.00175101	0.445047
YISWYDN_FVATICTGASTF_VHDTWLYLYPDKLG	1	0.00175101	0.445049
YISWYDL_LVAGIAYGANTY_VSDKDAAVIVVHD	1	0.00175101	0.445051
YISWYDD_LVASISWGSITY_VPGEYIWRHD	1	0.00175101	0.445052
YISWYDD_LVASIRDGANTN_AYIDGWPSGSRTI	1	0.00175101	0.445054
YISWYDD_LVAGISYGASTY_VYWVAYPQHD	1	0.00175101	0.445056
YISWYDA_LVAGIGPGSSTY_VYANTRDYFP	1	0.00175101	0.445058
YISWYDA_FVAGIGTGTNTY_VYPIGSNHHD	1	0.00175101	0.445059
YISWYAW_LVASISDGATTY_AYTVWAYRIVATLY	1	0.00175101	0.445061
YISWYAT_LVAGIGFGSTTY_VEYNVTVTYT	1	0.00175101	0.445063
YISWYAT_FVATIAYGANTY_APYLVYTYLHYSSS	1	0.00175101	0.445065
YISWWAW_LVAGISYGTNTN_ADGTSDLRYL	1	0.00175101	0.445066
YLFARVD_LVATISLGASTY_AASVNGPTGYASYD	1	0.00175101	0.445068
YISVYDA_FVASINSGGTTN_VVPSTYALYY	1	0.00175101	0.44507
YISVYD_FVATISLGSITN_AVHYWAGDYA	1	0.00175101	0.445072
YISVYFY_LVAAIDDGGSTN_AYPGVSRSLD	1	0.00175101	0.445073
YISVYFT_LVASIAGGAITN_VFDDPERPFD	1	0.00175101	0.445075
YISVYIN_LVAGITYGSSTY_VYDDDRVSFLTTFS	1	0.00175101	0.445077
YISVYFS_LVAGIDVGGNTY_ALYEDPTYFP	1	0.00175101	0.445079
YISVYFS_FVASIDRGATTY_AEEPTAYTYV	1	0.00175101	0.44508
YISVYFP_LVAAIAAGGTTY_AVNEARPAGNTRHT	1	0.00175101	0.445082
YISVYFK_LVAAIETVLVP_ASYDYGYYHD	1	0.00175101	0.445084
YISVYF_LVAAIDVGSNTN_VDRWYVHQFN	1	0.00175101	0.445086
YISVYFI_FVAGITSGGTTY_AVAGWFSSRKLTI	1	0.00175101	0.445087
YISVYFG_FVAGIDDGTNTY_ASTEHVNDYY	1	0.00175101	0.445089
YISVYGD_FVATIDTGTSTY_VYKKSDYNRYRLYP	1	0.00175101	0.445091
YISVYGF_FVATITYGGTTY_ANQDGQSYNTAGWDYE	1	0.00175101	0.445093
YISVYGF_LVASIGFGGNTT_VFSTF	1	0.00175101	0.445094
YISVYGI_LVASISGGGNTN_ATYDRPGFVWQGLY	1	0.00175101	0.445096
YISVYID_LVATIALGSTTN_AYYDSDYSIYSSHI	1	0.00175101	0.445098
YISVYHQ_LVATISDGVVP_AYDGQVEYSRVYLY	1	0.00175101	0.4451
YISVYFG_LVASIGQGGNTN_AWTYKYANHD	1	0.00175101	0.445101
YISVYHG_FVAAIDPGTSTY_ATASGGYTYAKSYY	1	0.00175101	0.445103
YISVYGA_LVAGITAGAITN_LFTFTRVWVLLTL	1	0.00175101	0.445105
YISVYGD_FVASIATGAITN_AYPIITGYPVIPYD	1	0.00175101	0.445107
YISVYRY_LVATINSGTSTY_AVDQYDADHN	1	0.00175101	0.445108
YISVYRY_LVATINGGSSTN_AHRVAPPDHD	1	0.00175101	0.44511
YISVYRP_LVASIAQGGITY_VWDYPDGQGLQYFR	1	0.00175101	0.445112
YISVYRL_FVAAITGGTITY_AYNGADAGVYVYG	1	0.00175101	0.445114
YISVYRK_LVAGIDAGTTTN_VVPQGYDYYLDFHS	1	0.00175101	0.445115
YISVYRH_LVATIGEGANTN_AWWPADEGYDDTLV	1	0.00175101	0.445117
YISVYRD_LVASISAGGTTY_ATYISKYPFD	1	0.00175101	0.445119
YISVYGA_LVATIGYGGITY_APSYAPIDHG	1	0.00175101	0.445121
YISVYRD_FVAAIDAGATTN_VNYYQERLDWAGYA	1	0.00175101	0.445122
YISVYQY_FVAGISWGTTTY_AGGFEYYFTYNTFY	1	0.00175101	0.445124
YISVYKS_FVATISDGGSTY_VEVAYYLSHH	1	0.00175101	0.445126
YISVYKH_FVAGITYGTITY_VYHKNAAEYR	1	0.00175101	0.445128
YISVYFD_LVATITAGGTTN_VRYDQGRGYGLDHY	1	0.00175101	0.445129
YISVYFT_LVASIAGGAITT_VFDDPERPFD	1	0.00175101	0.445131
YISVYGD_FVASIDGGGSTY_AFWWYPPGQYGEFD	1	0.00175101	0.445133
YISVYGD_FVASIDGGGSTY_AFWWSPPGQYGEFD	1	0.00175101	0.445135
YISVYRA_LVAGIAPGASTN_ADYEYRTDLP	1	0.00175101	0.445136
YISVYHF_FVATIGNGSTTN_ADPYGTLKTGVPFY	1	0.00175101	0.445138
YISVYHD_LVASIDSGGNTY_VYPGPAYTHP	1	0.00175101	0.44514
YISVYHD_LVASIDSGGNTY_AQYWVDDLF	1	0.00175101	0.445142
YISVTNE_LVATINPGTSTY_AGYYSTLLGTRNF	1	0.00175101	0.445143
YISVTQE_LVAGISYGTSTN_VWGVKDQRYD	1	0.00175101	0.445145
YISVTPY_FVAAITFGASTY_ALFCLISLLTTTM	1	0.00175101	0.445147
YISVTPV_FVASITVGSNTY_VIRSEYDDLS	1	0.00175101	0.445149
YISVTPS_LVAAITGGATTN_VTAEPLYSPDVGLS	1	0.00175101	0.44515
YISVTPF_FVATINHGGITY_ALQYTLREDNKPYYS	1	0.00175101	0.445152
YISVTPC_LVASINFGGTTN_VYPVDSLYFS	1	0.00175101	0.445154
YISVTQR_FVATIAGGASTN_ANADEDRFY	1	0.00175101	0.445156
YISVTPA_LVATIGNGSITN_AAGVQVDNGDYPHY	1	0.00175101	0.445157
YISVTSK_FVAGIGSGSSTN_AKAYSRIVH	1	0.00175101	0.445159
YISVTSL_FVAGITGGATTN_AAYSSSENFGRYFV	1	0.00175101	0.445161
YISVTSS_LFAGINGGSTTN_ARTYIYFYVTSWFI	1	0.00175101	0.445163
YISVTVY_FVSGIADGTNTN_AYSRGVADKTPNYR	1	0.00175101	0.445164
YISVTVY_FVAGIDRGGTTN_VDSSYDVATTGHHL	1	0.00175101	0.445166
YISVTVY_FVAGIADGTNTN_AYSRGVADKTPNYR	1	0.00175101	0.445168
YISVTVR_LVAGINLGASTY_VGIPYDYDHR	1	0.00175101	0.44517
YISVTSA_LVATIDRGANTN_ASTYYRTGNSNVL	1	0.00175101	0.445172
YISVTQS_LVATITVGSNTY_AAWVMDWPSNVIYW	1	0.00175101	0.445173
YISVTQY_LVATIGYGTTTN_VGGIQSGVLD	1	0.00175101	0.445175
YISVTRD_FVASITRGATTN_VSYFYSIPSAPHYD	1	0.00175101	0.445177
YISVYG_FVAAIAGGGSTN_VDDLYEYTNHSQHA	1	0.00175101	0.445179
YISVYGY_LVAGIARGGTTN_VFGYSGGNDRLNHD	1	0.00175101	0.44518
YISVYGY_FVARITYGANTY_VLYQVGAYYY	1	0.00175101	0.445182
YISVYGY_FVAGIGRGSNTN_AYVDVDVSFT	1	0.00175101	0.445184
YISVYGS_FVAGISDGGNTN_VIIGGGSYYSLLL	1	0.00175101	0.445186
YISVYGQ_FVATIDDGSTTN_AAATVPVLDSVDHY	1	0.00175101	0.445187
YISVYGP_FVAAIGAGGSTY_VQIFYKDVLS	1	0.00175101	0.445189
YISVYGL_FVAGINRGANTY_APYDQKSEDSDAYD	1	0.00175101	0.445191
YISVYGI_LVATIADGTNTN_VWYLYRYRLG	1	0.00175101	0.445193
YISVVYL_FVATISRGSITH_GCFSGLRSS*	1	0.00175101	0.445194
YISVVYG_LVAAIGQGTNTY_VSIGLLGPLQ	1	0.00175101	0.445196
YISVVYD_FVAAINNGSTTN_VGERLTTLVFRNL	1	0.00175101	0.445198
YISVTQS_LVATITVGSNTY_AAWVIDWPSNVIYW	1	0.00175101	0.4452
YISVTSA_LVAAMVLVVVP_AYRIIGTTYP	1	0.00175101	0.445201
YISVTR_FVAAISTGATTY_AYLYDLLGFSYDHP	1	0.00175101	0.445203
YISVTRT_LVASITTGGITY_AQWQYQQLL	1	0.00175101	0.445205
YISVTRT_LVAGINPGTNTY_APQPVQDGYYQYLV	1	0.00175101	0.445207
YISVYSA_FVAAIDEGASTY_AWGAYSVAHY	1	0.00175101	0.445208
YISVYSD_LVASISPGGTTY_AYPGNQGEPGKTLL	1	0.00175101	0.44521
YISVYSG_FVATITDGATN_VRSTYSYGVQDYV	1	0.00175101	0.445212
YISVYSP_FVAAIDEGTSTN_AHDYYGSFYD	1	0.00175101	0.445214
YISVWDS_LVAGIGGGGSTY_ARVSPAATHN	1	0.00175101	0.445215
YISVWDA_LVATITYGCNTN_VYVVSEYPLL	1	0.00175101	0.445217
YISVWAY_LVAGIGAGGITY_VFVYIEQATDYDFF	1	0.00175101	0.445219
YISVWAI_LVAAISSGTSTN_VYIRRRFEPDTGHY	1	0.00175101	0.445221
YISVWAG_LVAAIAVGTNTN_AANEAPDTNYTTFY	1	0.00175101	0.445222
YISVWYD_FVASITSGGNTF_ADTRDPDYSYYRFD	1	0.00175101	0.445224
YISVWAD_LVAAINAGSITY_AGLQAGQTHG	1	0.00175101	0.445226
YISVWD_LVAAIAYGSTTN_VDETYYPYFA	1	0.00175101	0.445228
YISVWAA_LVATISGGTNTN_VTVAVDCTTLAYHA	1	0.00175101	0.445229
YISVVYY_LVAAIGSGTTTN_VDPPPKWYPWYAHE	1	0.00175101	0.445231
YISVVYY_FVATIAGGTNTY_VGAGSFRDLG	1	0.00175101	0.445233
YISVVYS_FVASIDIGASTY_VDYGDATYLS	1	0.00175101	0.445235
YISVVYL_FVATISRGSITN_GCFSGLRSS*	1	0.00175101	0.445236
YISVWGE_LVAGITVGSSTN_VQPEGSGSAFRVYD	1	0.00175101	0.445238
YISVWGR_FVAAIGYGSSTN_VHPDGSRRYTYYHK	1	0.00175101	0.44524
YISVWIG_FVATINNGGSTY_VTWTFTFII	1	0.00175101	0.445242
YISVV_FVASISYGSITY_VHPDTYPYYY	1	0.00175101	0.445243
YISVWEI_LVASIGYGSSTY_VASRLLRINRYAHV	1	0.00175101	0.445245
YISVWFT_LVAILLVLIP_VHQGGSWEITLIHD	1	0.00175101	0.445247
YISVWAG_LVAAIAVGTNTN_AANEAPDTNYTTLY	1	0.00175101	0.445249
YISVYDY_FVATIGEGTSTY_VYEHEYHLYGYEHA	1	0.00175101	0.44525
YISVYDV_LVATIDTGGSTN_AFPYYYVYYRHG	1	0.00175101	0.445252
YISVYDV_LVAGIDHGGSTY_VYDFLFIYHA	1	0.00175101	0.445254
YISVYDV_FVASISYGTTTN_AATSYEPELD	1	0.00175101	0.445256
YISVYDV_FVAGIGYGSSTY_ALVRQDDAALYDFV	1	0.00175101	0.445257
YISVYDT_FVATIGRGSITN_ATEYRIGVFFHPLV	1	0.00175101	0.445259
YISVYDT_FVASIGLGASTN_AVAIRGYDFY	1	0.00175101	0.445261
YISVYDS_LVAAINTGGSTN_VWFTSPYGHF	1	0.00175101	0.445263
YISVYDS_LVAAIGYGAITN_AVYRFVSTAYPDHE	1	0.00175101	0.445264
YISVYDR_LVAAIGRGTNTN_APLSSYWLFP	1	0.00175101	0.445266
YISVYDP_FVAGIADGTTTN_AYSKADDRYIFYYT	1	0.00175101	0.445268
YISVYDF_LVAAIGLGATTY_VPYTRYGYHG	1	0.00175101	0.44527
YISVYDE_FVAAIASVLIP_AYYYRSYSFW	1	0.00175101	0.445271
YISVYDD_FVATIDLGAITY_VYDLAYDFHY	1	0.00175101	0.445273
YISVWYI_LVATIGTGANTY_APYFQLAFS	1	0.00175101	0.445275
YISVWYD_LVATIDWGGTTN_VWDYSQWGPQSDHS	1	0.00175101	0.445277
YISVYEN_FVATISRGTTTN_ARDEDPAWYY	1	0.00175101	0.445278
YISVWII_FVAGITFGGSTN_ARVDYVGDYQGARVYT	1	0.00175101	0.44528
YISVYDD_FVAAIDYGSNTY_VDEVGNDAEGVTFY	1	0.00175101	0.445282
YISVWV_LVATINLGAITN_ARGVRYDQLA	1	0.00175101	0.445284
YISVWVD_FVASITWGTSTY_VRRYTTYDHY	1	0.00175101	0.445285
YISVYPH_FVATIAAGASTN_VSANYASYSVDEYS	1	0.00175101	0.445287
YISVYPF_LVAGITYGSNTN_ADPDDYRYHR	1	0.00175101	0.445289
YISVYND_LVATIAYGTNTY_VWYDGYYDGERPFF	1	0.00175101	0.445291
YISVYKP_LVAGIDYGSTTN_VWRVYREYEGLLFT	1	0.00175101	0.445292
YISVYLY_LVAGINGGSTY_VRGYQYGNLG	1	0.00175101	0.445294
YISVYLT_LVASITFGTSTN_ADIYRAVYFD	1	0.00175101	0.445296
YISVYLN_LVATINTGAITN_VKYLDYDSYP	1	0.00175101	0.445298
YISVYPL_FVAGIADGTITN_ATSALLWDYQYSHP	1	0.00175101	0.445299
YISVYLN_FVAGIGAGGNTY_VGSYDIYNVVPYLS	1	0.00175101	0.445301
YISVYLG_FVASITAGASTN_VYKPQTYVSYTAHT	1	0.00175101	0.445303
YISVYLA_LVASIAVGATTY_ATVPFDDTHD	1	0.00175101	0.445305
YISVYPY_LVATITDRW*YQ_AAVLNVPNHE	1	0.00175101	0.445306
YISVYQI_LVAGINGGAITY_ATYAWDVRLP	1	0.00175101	0.445308
YISVYQK_LVAGIDIGGTTY_ALTYSPDVLV	1	0.00175101	0.44531
YISVYQN_FVAAISIGGSTY_AYDDQPVNLT	1	0.00175101	0.445312
YISVYSQ_LVATISDGSITN_ATYVDEGTYFVDFW	1	0.00175101	0.445313
YISVYLG_LVASIGSGSSTN_VFRPFGQDHY	1	0.00175101	0.445315
YISVYPN_LVASITTGGNTN_ALWQTGLNFY	1	0.00175101	0.445317
YISVYPT_FVAGISPGTITN_VDSVLGLREESFLG	1	0.00175101	0.445319
YISVYPT_LVATIALGSNTY_VQQYRFEGYS	1	0.00175101	0.44532
YISVWTY_LVAAIGPGGITY_ARYWYSTGM	1	0.00175101	0.445322
YISVWTA_LVASINSGATTN_VYQEAPYYPSLTI	1	0.00175101	0.445324
YISVWSP_LVATITP_VYYYGPPLLL	1	0.00175101	0.445326
YISVWRW_FVAAIGRGSNTN_ALAIRSDPYTGSFA	1	0.00175101	0.445327
YISVWQY_FVAGIGRGSTTY_AGVAYYLHN	1	0.00175101	0.445329
YISVWQN_LVAGIALGSSTY_AYYASYPYHN	1	0.00175101	0.445331
YISVWNY_FVATISYGSTTY_ADYYPPYWYH	1	0.00175101	0.445333
YISVWNY_FVATISYGSTTY_ADYSPPYWYH	1	0.00175101	0.445334
YISVWL_LVATINVGSITN_VTAYPDTGPDTFH	1	0.00175101	0.445336
YISVWLY_FVATIAGGSITN_AVAPDRFRNYDVYT	1	0.00175101	0.445338
YISVWLV_FVAGIDIGGIP_ATTAYETLCM	1	0.00175101	0.44534
YISVWII_FVAGITYGGSTN_ARVDYVGDYQGARVYT	1	0.00175101	0.445341
YISVYEA_LVAAITAGTITY_APIDDAETATNWFG	1	0.00175101	0.445343
YISVYEW_LVAGINSGAITY_VGGGPDDSNYYGLA	1	0.00175101	0.445345
YISWGWG_FVAAINGGTSTN_VEYPRGIYDDWWHD	1	0.00175101	0.445347
YISVYPE_LVASISYGSITN_VLYDHGYSAC	1	0.00175101	0.445348
YISVYPY_FVAGIGAGGSTY_NGDDLHG	1	0.00175101	0.44535
YISVWVG_FVAGIDIGGTTN_ANTDYYVEHG	1	0.00175101	0.445352
YISVYTS_FVAGINIGASTN_ATQRARYRWFSHHL	1	0.00175101	0.445354
YLFASIL_LVASIGSGANT_VFVQFRVYLD	1	0.00175101	0.445355
YI_LVATISSGTNTN_AAGPFYDRVYVPYF	1	0.00175101	0.445357
YLFGGWI_FVATIGDGTSTN_AGPSLGGQLGSTLS	1	0.00175101	0.445359
YLFGGLY_LVAGIGCGTNTN_AGYSLEFYPVYWYA	1	0.00175101	0.445361
YLFGDFS_FVAAITLGATTY_ANTEYARSSLLPF	1	0.00175101	0.445362
YLFGASY_LVAGIAGGTTTN_VYLQFWIGHA	1	0.00175101	0.445364
YLFFYYD_LVAAIDEGGTTY_AQYALTRDHV	1	0.00175101	0.445366
YLFFYTH_FVATITTGGITY_VHYPPNDTHA	1	0.00175101	0.445368
YLFFVAG_LVAGLTYGTITS_APRESGDDYEYYLG	1	0.00175101	0.445369
YLFFGT_LVASINDGSSTN_VGRRLYDSFW	1	0.00175101	0.445371
YLFFFYI_FVAGINLGTTTN_VSGDDAPYYY	1	0.00175101	0.445373
YLFFDPD_FVSTINPGSTTN_VVYIPGYAYDVDYP	1	0.00175101	0.445375
YLFFDNY_FVASISGGSITF_VLTLDNVAFD	1	0.00175101	0.445376
YLFFDDR_FVAAITIGGNTN_VGKYALYDYSPDHD	1	0.00175101	0.445378
YLFFAWGY_FVASITDGATTN_AANRDYDPLE	1	0.00175101	0.44538
YLFFAIY_FVATISDGSITN_VSPSSPAALV	1	0.00175101	0.445382
YLFETTT_FVAAIDTGANTN_VGDAYGYHLTYELQ	1	0.00175101	0.445383
YLFETRT_LVAAITYGSNTN_ATDSESSGCYPVY	1	0.00175101	0.445385
YLFGWHV_FVAGIADGTSTN_VSVVLLVTI	1	0.00175101	0.445387
YLFGGYL_FVAGITAGGTTN_VHQEGYPGENRTI	1	0.00175101	0.445389
YLFTYAA_LVAGIDTGTITN_VPPTVLTSFDYALD	1	0.00175101	0.44539
YLFGYGA_LVAAISAGASTN_VLYYYKDDYQ	1	0.00175101	0.445392
YLFLAID_LCCHYCFWYSYQ_AWGDTNTDLD	1	0.00175101	0.445394
YLFLYYR_FVAAIAPGASTN_ARQYTIYLHR	1	0.00175101	0.445396
YLFLYWS_LVAAINHGTTTN_AYEYRYQSYR	1	0.00175101	0.445397
YLFLYVD_LVAGINPGASTY_VHGGYRYYKPGYYS	1	0.00175101	0.445399
YLFLYAD_LVASIAEGSSTY_VVRDYDSVYR	1	0.00175101	0.445401
YLFLWPY_LVAAIDEGGSTN_VYTFSRTLPLR*IY	1	0.00175101	0.445403
YLFLTTV_FVATINVGGSTY_VYNADTPVNTSTVL	1	0.00175101	0.445404
YLFGYAQ_LVASINDGSSTN_AWPNYHNDYD	1	0.00175101	0.445406
YLFLSHY_LVAGIATVGTTN_VYDKTEGWLQ	1	0.00175101	0.445408
YLFLHDY_FVAAITLGGNTN_VARGHPYPHG	1	0.00175101	0.44541
YLFLGEG_FVATISAGGTSN_VVPGSLPDPFYGYT	1	0.00175101	0.445411
YLFLFY_FVAGIDSGSSTN_AYYTASSRLHWTHA	1	0.00175101	0.445413
YLFLFT_LVAAIDDGSITY_VHSGQAITFP	1	0.00175101	0.445415
YLFLELS_FVATINSGTITY_ADSIRVGSVYQLFS	1	0.00175101	0.445417
YLFLDTN_LVASIAAGATTY_VLTRWTAYTDSYLY	1	0.00175101	0.445418
YLFLALS_FVATINSGTITY_ADSIRVGSVYQLFS	1	0.00175101	0.44542
YLFLNGG_FVAAIGVGASTY_DDLLGQYDYR	1	0.00175101	0.445422
YLFGLAD_FVASINTGTTTN_VPYERYIKGSPSFR	1	0.00175101	0.445424
YLFGLDP_LVAAIGYGANTN_VYDGYNELFY	1	0.00175101	0.445425
YLFGLTN_LVAGIGDGASTN_AYLRDDGTPYFEYA	1	0.00175101	0.445427
YLFSRGS_LVAGIDSGANTY_ATPYATVIYS	1	0.00175101	0.445429
YLFSRDL_FVAGIDRGATTY_VRYGLAWAFG	1	0.00175101	0.445431
YLFSQDY_FVASIGDGSNTN_ANYGPPYKLY	1	0.00175101	0.445432
YLFSNTY_LVAAIGDGGITY_VLSYGEWYHV	1	0.00175101	0.445434
YLFSKFG_LVAGITIGTNTN_ATKWYAYPAEIFD	1	0.00175101	0.445436
YLFSGCA_LVAPINDGATTN_VPSSAGGSNPYYLT	1	0.00175101	0.445438
YLFPDDS_LVATIDQGGNTN_VYSRYVPGFG	1	0.00175101	0.445439
YLFSSDR_LVAGIGNGSSTY_VSYGRVHSFY	1	0.00175101	0.445441
YLFSDKY_LVAAINPGTSTY_VRWLLDRELG	1	0.00175101	0.445443
YLFSCG_LVAGIAYGANTN_VYEDTYTYAGTWFS	1	0.00175101	0.445445
YLFSAYG_LVAAIGDGGTTY_ASDYAVQSSPVYYY	1	0.00175101	0.445446
YLFSALR_FVASIDPGTTTY_VEDSDQTVFG	1	0.00175101	0.445448
YLFRYYL_FVAGI_VGAAGSLGVLTI	1	0.00175101	0.44545
YLFRYTE_LVAGIDDCATTS_VDFYYADYYG	1	0.00175101	0.445452
YLFSSYD_LVASISYGSSTY_VIRHLSAQVEPDFP	1	0.00175101	0.445453
YLFSTPR_FVAAISEGASTY_VLRTGAAENASYHS	1	0.00175101	0.445455
YLFSDGV_LVAAINFGSSTY_ADRYYYNVLD	1	0.00175101	0.445457
YLFSSPL_FVATIDYGGITY_AYPRYDHD	1	0.00175101	0.445459
YLFSIPN_FVASIGGGANTY_AVVNALFHY	1	0.00175101	0.44546
YLFNYSY_FVAGITQGSNTN_VYYNWHDSAYTYFY	1	0.00175101	0.445462
YLFGWDS_FVATIDEGANTN_VFGAYGTFQYYRLG	1	0.00175101	0.445464
YLFGVGR_FVAGISSVLLP_AYTRIWAPWSLEYR	1	0.00175101	0.445466
YLFGVAG_FVASIGSGTITY_VLPYDYTSYYDDLF	1	0.00175101	0.445467
YLFGTAE_FVAAITQGTITY_VIYGAWDTRKTLA	1	0.00175101	0.445469
YLFGSYT_LVATISLGASTY_AGVQPTDGLD	1	0.00175101	0.445471
YLFGSYI_FVATIDSGSSTN_VDEYRDYEHD	1	0.00175101	0.445473
YLFGSVH_FVAAISTGASTN_VFYTYRYGHY	1	0.00175101	0.445474
YLFGSSN_FVAGITSGGNTN_AVKSFNVGFD	1	0.00175101	0.445476
YLFGSEL_LVAAIARGSITN_VDDPFFEAFS	1	0.00175101	0.445478
YLFGRTR_FVATIDVGASTN_AGGATAWIIRVYLY	1	0.00175101	0.44548
YLFGRSI_LVAAISSGSSTN_AFSTLTTTTWGLHD	1	0.00175101	0.445481
YLFGRAD_FVASIDYGSSTN_AQDGVPVVHA	1	0.00175101	0.445483
YLFGPYG_FVATIGPGGSTY_VQGYRGTIYW	1	0.00175101	0.445485
YLFGPRI_LVASITPGGTTY_APVYKVDYYA	1	0.00175101	0.445487
YLFGNVD_LVAAISRGGNTN_VVYVAYDGPDFLHV	1	0.00175101	0.445488
YLFNGYS_LVAAISLGSNTN_VVVVDRRPHY	1	0.00175101	0.44549
YLFNTPQ_LVASIAYGTITY_AGYEAPWHDGYTYS	1	0.00175101	0.445492
YLFKVLD_FVASIASGSSTN_ARNLPFTYDVSILA	1	0.00175101	0.445494
YLFSTSL_FVATIGRGTSTN_APDAVGENHD	1	0.00175101	0.445495
YLFKKAG_LVAGISPGSTTN_AGSYRDTGGNPSYG	1	0.00175101	0.445497
YLFGYGD_FVATIDAGGSTN_VYDRAFYSYP	1	0.00175101	0.445499
YLSDSPT_LVASINYGTTTN_VNDSVASGYY	1	0.00175101	0.445501
YLFYYYA_LVAGIDDGGTT_AGILVTSDLV	1	0.00175101	0.445502
YLSAAYD_LVATIDKGGTTN_ARSREYSAFD	1	0.00175101	0.445504
YLSAVKP_LVATISGGAITY_ANDYDSYDGEVSFY	1	0.00175101	0.445506
YLSAVDG_FVAAINPGTNTS_ALTATDDPLD	1	0.00175101	0.445508
YLSASL_FVATIGQGGNTN_ADTYLNTTYY	1	0.00175101	0.445509
YLSASGG_LVAAINVGSSTY_VLLSDSTILA	1	0.00175101	0.445511
YLSDVGK_FVAAIGFGGITN_APNSTLLAL	1	0.00175101	0.445513
YLSALPT_LVASIATGSTTN_ADLRYDNRFT	1	0.00175101	0.445515
YLSAGFT_LVASIAVGSITY_VYAVVAVTFP	1	0.00175101	0.445516
YLPDL_LVASIGGGSITY_VDAYWDLSGTYEYR	1	0.00175101	0.445518
YLSDSNT_LVAGIGGGTTN_AWWVRDLAYRDTHQ	1	0.00175101	0.44552
YLL_LVAAINKGTTTY_ANSPVPDYYV	1	0.00175101	0.445522
YLLVT_LVAAITYGSITY_AKVGVDYSLR	1	0.00175101	0.445523
YLLVTL_FVAGITVGASTN_VPYGLSVVFW	1	0.00175101	0.445525
YLLTT_FVAAIDPGVTN_VFSPYDTKLTFYLL	1	0.00175101	0.445527
YLSAHAS_LVASIASVVVP_AYADQYRYFD	1	0.00175101	0.445529
YLLTNT_FVAAINPGGTTN_AYDQYFGTHP	1	0.00175101	0.44553
YLSGYHY_LVASIARGGNTY_AQPAYNTAREIDLP	1	0.00175101	0.445532
YLSHFVR_FVAGIGAGANTN_AVDEQDIFGSDSHR	1	0.00175101	0.445534
YLSGTLY_FVAGISYGSTTN_VRYDDDQFFS	1	0.00175101	0.445536
YLSGTVN_FVAAIANGGTTY_VGSTEHQRFY	1	0.00175101	0.445537
YLSGVDV_FVAGINDGTITY_VTWKPYQIFY	1	0.00175101	0.445539
YLSGVPA_FVASIGIGSSTN_AFFSFLTRLL	1	0.00175101	0.445541
YLSKFYD_FVAAIAVGSITN_VEYSSDYGLG	1	0.00175101	0.445543
YLSIYLL_LVASIGDCGITY_VWDEYRTSNDRLHV	1	0.00175101	0.445544
YLSIYDA_LVAAISTGATTN_VPDTYDSRHT	1	0.00175101	0.445546
YLSGYQD_FVATIAYGTTTN_VYPYDSTTI	1	0.00175101	0.445548
YLSIVQY_FVASIAYG_APILPVFL	1	0.00175101	0.44555
YLSIQWQ_LVAGIGLGATTY_ASYYSIYLHGGYHR	1	0.00175101	0.445551
YLSIGGA_FVATISFGGTTN_VNYENGYVDTSYFW	1	0.00175101	0.445553
YLSIFWV_FVATIDNGSITN_VHLSWTYPHV	1	0.00175101	0.445555
YLSIDPG_FVAGISYGGNTH_VARIDGYPVLRSAL	1	0.00175101	0.445557
YLSIDDA_LVAAISYGASTY_VYTPYDFLSKDEYG	1	0.00175101	0.445558
YLSHRFF_LVAGISSGTSTY_VDYITDAPYY	1	0.00175101	0.44556
YLSHPTY_FVASIGVGGTTY_AGDDPAVLADRTLF	1	0.00175101	0.445562
YLSITWS_FVATIGGCSSTH_VLFYVYLYFT	1	0.00175101	0.445564
YLFYYY_FVASITSGGNTN_VLGYVARVHP	1	0.00175101	0.445565
YLFYYYW_LVASIGYGGTTY_VQRGYPLWYY	1	0.00175101	0.445567
YLSAYEY_FVAGIAVGTNTN_ANIVHYDVSTVLI	1	0.00175101	0.445569
YLFHIYS_LVASIAYGAITY_VANYRQSTI	1	0.00175101	0.445571
YLFIDLY_FVAGINPGTSTY_VDVIGSGVHG	1	0.00175101	0.445572
YLFHVTR_LVASIGSGGNTH_VNDNPDQSYS	1	0.00175101	0.445574
YLFHTLF_LVAAISIGGSTY_ADWVYSTVFY	1	0.00175101	0.445576
YLFHSSY_FVAGITNGSLTN_AYNYVYGPFL	1	0.00175101	0.445578
YLFHSSS_FVASIGSGTSTY_APGADIYVHS	1	0.00175101	0.445579
YLFHSHY_LVATISPGGITY_VGHWYAYQYG	1	0.00175101	0.445581
YLFTYAD_LVAAITKGSSTY_VNNWADFGHS	1	0.00175101	0.445583
YLFHPSG_FVASISGGSITY_VVNTFYSDYS	1	0.00175101	0.445585
YLFGYDD_LVASISVGGSTN_AWWRWGGTIASLYY	1	0.00175101	0.445586
YLFGYVL_FVASIGPGGNTN_AAG*TGYFQEGYYLRLR	1	0.00175101	0.445588
YLFGYSE_FVATISEGASTY_VQSQDNSEHS	1	0.00175101	0.44559
YLFGYQY_FVATIGIGTNTY_VAPQDGFWYQ	1	0.00175101	0.445592
YLFGYNY_FVASITNGTITY_VGTYYYGGLY	1	0.00175101	0.445593
YLFGYND_FVAGIAIGGITN_ARTGYVPRTEYYFY	1	0.00175101	0.445595
YLFGYLS_LVAGIGDGGITN_AYTFRDWTHS	1	0.00175101	0.445597
YLFHDWI_LVASITRGSTTN_AYTNSNTIM	1	0.00175101	0.445599
YLFTYSH_FVAGITPGTNTN_VYKVDYPRYV	1	0.00175101	0.445601
YLFVAPT_LVASIRRGTSTN_ARTPSRDRLD	1	0.00175101	0.445602
YLSDATG_FVAGIGGGTITN_AGPGDYYDYRSTL	1	0.00175101	0.445604
YLSAYSD_LVASISTGTSTT_AFAGPT*QPC	1	0.00175101	0.445606
YLSAYYE_LVAAMVLVVIP_ALFSLTTTTTVLF	1	0.00175101	0.445608
YLSDAGT_FVASIGRGANTN_VWDDRYDLVRQYYR	1	0.00175101	0.445609
YLSDSF_LVAGITVGSNTN_ANYAYYYDLS	1	0.00175101	0.445611
YLSDRYS_LVASITFGGNTN_VGSIYQGRELVYYD	1	0.00175101	0.445613
YLSDRTA_FVATIDYGTNTY_ASYDEYRYFF	1	0.00175101	0.445615
YLSDRAD_FVATISWGGSPN_AGEYYYPYHY	1	0.00175101	0.445616
YLSDNDD_FVAIDFGANTN_VWHWVESDFR	1	0.00175101	0.445618
YLSDLVY_LVASIDRGGTTY_AYEAYAWDDWNGFI	1	0.00175101	0.44562
YLSDLNPR_FVALLLLVLIP_GNRAAGADAIYDLK	1	0.00175101	0.445622
YLSDIVY_FVATIGGGANTN_VGQEYRRFLL	1	0.00175101	0.445623
YLSDHPD_LVATINPGGTTN_VYGYYFYLFQ	1	0.00175101	0.445625
YLSDGVY_FVATIDTGANTN_VGYDRDYLYN	1	0.00175101	0.445627
YLSDDYG_LVATIGTGSITN_AWKPDPNYIQLYYA	1	0.00175101	0.445629
YLSDDVL_LVASIGSGSNTN_AIYSYDSPLQSAYN	1	0.00175101	0.44563
YLSDDDW_LVASISSGSTTN_AQDQYYTVHP	1	0.00175101	0.445632
YLSDATV_FVASIGDGA*YQ_AFGGVVSTYF	1	0.00175101	0.445634
YLFKGRF_FVAGIDYGTTTN_AYDLIGESHY	1	0.00175101	0.445636
YLFSVFY_LVAAISYGATTN_VGPWYQVYHY	1	0.00175101	0.445637
YLFTWWA_LVATITSGTITN_VSYQRITNKEQLD	1	0.00175101	0.445639
YLFTTN_FVASIDVGATTN_ATGWAHPTHR	1	0.00175101	0.445641
Y_FVAGIGLGGTTN_VDDYGGNTYTTSYS	1	0.00175101	0.445643
YTTR_LVATISIGSNTN_VAPFSYVSVNENL	1	0.00175101	0.445644
YTS_LVAAIAGGSSTN_VGYDRNPSFL	1	0.00175101	0.445646
YTSYLYG_LVASINRGANTN_VWGGRSPLLD	1	0.00175101	0.445648
YTSYDNY_LVASIDDGTNTN_VLHGYVQATDLYFN	1	0.00175101	0.44565
YTSYDDR_FVAGIGDGGTTY_AYYGSNVYFT	1	0.00175101	0.445651
YTSVYGA_FVAGITYGANTN_VRTYSSTTFLPV*	1	0.00175101	0.445653
YT_FVATIDFGTITY_VSRRLTVLM	1	0.00175101	0.445655
YTSTVAY_FVAGIGAGGSTY_ATIEYIGGLWDVYH	1	0.00175101	0.445657
YVFYGFY_LVASINDGATTN_VVDSNYGSYA	1	0.00175101	0.445658
YVFYQKY_FVAGIGPGGNTY_VTHDSPQDHLTYYD	1	0.00175101	0.44566
YVSIRSS_LFASINPGTSTN_AAYDTTDQFR	1	0.00175101	0.445662
Y_FVAGIAYGTITN_VYTSTRFNYY	1	0.00175101	0.445664
Y_FVAAITVGTITN_VVWGPPADFDPLLS	1	0.00175101	0.445665
Y_FVAAIGGGGITN_VIAYWGYSFY	1	0.00175101	0.445667
Y_FVAAIDAGGSTN_VWYGDYNDYP	1	0.00175101	0.445669
YVFTDVS_LVASINWGAITN_VGWSFTTTI	1	0.00175101	0.445671
YY_FVASIGAGTSTY_AAASASASHY	1	0.00175101	0.445672
YVFEVQR_FVAAIAIGGNTY_VWGAWGRYPYEDLV	1	0.00175101	0.445674
YVFGDTG_FVASIAHGSTTY_VVYDYSGPYE	1	0.00175101	0.445676
Y_LVATITVGASTN_AYVSWDTEGFYDYT	1	0.00175101	0.445678
Y_LVATITDGTSTN_VDYYAGAIQPYELV	1	0.00175101	0.445679
Y_LVATISSGSTTN_VTVTTVLSWLVF	1	0.00175101	0.445681
Y_LVATINSGAITY_AREQDEGSTLVAFY	1	0.00175101	0.445683
Y_LVATIGPGSSTN_VYDWDNSVIS	1	0.00175101	0.445685
Y_LVATIGNGTNTN_VDIRQYFYLV	1	0.00175101	0.445686
Y_LVASISLGSNTN_ADRSSRRRGTERFV	1	0.00175101	0.445688
YVFFSRV_LVASIGYGGTTN_VQYDPYWYYA	1	0.00175101	0.44569
Y_LVASINWGANTY_ASADYGVGYL	1	0.00175101	0.445692
Y_FVAGIGTGGNTY_VWGRFYGNYA	1	0.00175101	0.445693
YTSGYYY_LVAAINSGGITN_VELTFTVWYL	1	0.00175101	0.445695
YVFDVDG_FVAAIAYGGTTN_VPASTTAYLR	1	0.00175101	0.445697
YVFSRPY_LVASIGLGGNTY_VDYRPSLGDWYIHR	1	0.00175101	0.445699
YVFRSRG_FVAAITDGGITY_LTRVTRTVF	1	0.00175101	0.4457
YVFNEPD_LVAGITRGTSTN_VGWYAPVPYRWLYG	1	0.00175101	0.445702
YVFGLGS_LVAAINNGAITN_VAYDDADISWPAYA	1	0.00175101	0.445704
Y_FVAGLDRGTTTN_DWPSRADTLG	1	0.00175101	0.445706
YY_FVAAITQGGSTN_VPFSWSIRFE	1	0.00175101	0.445707
YY_FVAAINPGTNTN_AYKYVGYPYAVVHA	1	0.00175101	0.445709
YYV_FVAGISSGGNTN_VFSSYVFYLV	1	0.00175101	0.445711
_LVAAISWGNNTY_AQLSFDWSIHPDM	1	0.00175101	0.445713
_LVAAISDGGTTN_VLSQLGSGRYNYFGLG	1	0.00175101	0.445714
_LVAAINAGSSTN_VAYLDKRSLPNYYS	1	0.00175101	0.445716
_LVAAIGYGSNTN_ADTQAREIFY	1	0.00175101	0.445718
_LVAAIDYGTLP_AASVDTDWFP	1	0.00175101	0.44572
_LVAAIDYGGNTY_AQRDEPDHQGRLG	1	0.00175101	0.445721
_LVASIDDGSSTN_APDWFRYS	1	0.00175101	0.445723
_LVAGIAGGTITN_VANDGDAWFV	1	0.00175101	0.445725
_LVASIDGGAITY_AWYWDHVSLSGSI	1	0.00175101	0.445727
_LVASIGIGGNTN_VLHGPRYSLE	1	0.00175101	0.445728
_LVATITPGSSTN_AIPVTPDLFS	1	0.00175101	0.44573
_LVATITNGAITN_VSRATRVSFQ	1	0.00175101	0.445732
_LVATISYGTSTY_ASTF	1	0.00175101	0.445734
_LVATINGGATTN_ASRSYDGRYY	1	0.00175101	0.445735
_LVATINDGSIP_VRIYLEDPHT	1	0.00175101	0.445737
_LVATIGGGTITN_VWSDRLQPHV	1	0.00175101	0.445739
_LVASIDYGSFTY_ANGSPFFSFS	1	0.00175101	0.445741
_FVAGIDDGGNTN_AWSYPRYGVDSHS	1	0.00175101	0.445742
_LVAGIGYGANTY_VDDHHSPRFP	1	0.00175101	0.445744
_LVAGINYGGITY_VLRLYVYTAEAVFD	1	0.00175101	0.445746
YYQTA_LVASINYGTSTY_AIWRYADQDRYVYG	1	0.00175101	0.445748
YYFW*RS_FVASIADGSSTN_VGIGVTRYFT	1	0.00175101	0.445749
YV_LVAGITYGGSSN_AEYGGEDSYY	1	0.00175101	0.445751
YV_FVAGINYGAITN_VNQYGTVSYEQPHV	1	0.00175101	0.445753
YVSSNYL_LVAGISKGGTTN_VFTWVWDDAGGDYA	1	0.00175101	0.445755
YVSPAYV_FVAGITTGAITN_ADWYIAYWYQGSFQ	1	0.00175101	0.445756
YVSIRSS_LVASINPGTSTN_AAYDTTDQFR	1	0.00175101	0.445758
_FVAAITAGTSTN_VYVANSDFFY	1	0.00175101	0.44576
_FVAGIAGGATTN_APPFDGATLD	1	0.00175101	0.445762
_FVAGIAHGSTTN_VPYGQRWRYG	1	0.00175101	0.445763
_LVAGINDGSTTY_VATGWLGWHS	1	0.00175101	0.445765
_LVASIAYGSSTY_AVKYRKVWFA	1	0.00175101	0.445767
_LVAGISYGGITY_VSWGTYLFLV	1	0.00175101	0.445769
_LVAGISYGGITY_VSWGPYLFLV	1	0.00175101	0.44577
_LVAGISVGANTY_AYYLSGDTYVPVHI	1	0.00175101	0.445772
_LVAGISSGGSTN_VYGYYNAQFP	1	0.00175101	0.445774
_LVAGISIGGITY_ASPDNYDTDSNSFL	1	0.00175101	0.445776
_FLPLLLTVLLP_VHDDYKSQNSEPYV	1	0.00175101	0.445777
_FVAAIAGGSSTN_VGSVTGTTM	1	0.00175101	0.445779
_FVAAIARGASTY_VLGVGYIPHD	1	0.00175101	0.445781
_FVAAIATGSTTY_VYTVISQYADHDYR	1	0.00175101	0.445783
YLFPTEY_FVASIGSGSITN_AATDTSSTLL	1	0.00175101	0.445784
YLFPTDI_LVATISEVVLP_VTRSCRTVTTVLL	1	0.00175101	0.445786
YLFPSDS_LVASIGWGSITN_AQGDQSVDLL	1	0.00175101	0.445788
YLFPRS_LVASITPGTTTN_APSYNITHS	1	0.00175101	0.44579
YLFPRFY_FVASISDGSSTN_ASAQGYADYYYDDDGLL	1	0.00175101	0.445791
YLFPPGY_LVATISKGGNTY_VYPLYDGNPGDSHV	1	0.00175101	0.445793
YLFPLST_LVAAICSGATTY_AYLGEPEYLQYHAQDFA	1	0.00175101	0.445795
YLFPTFG_LVAAINYGATTN_VAGRGTPYHD	1	0.00175101	0.445797
YLFPKTQ_FVAGINRGGTTN_AVQTYRISVYVYHT	1	0.00175101	0.445798
YLFPGKP_LVAGIGGGGNTN_VRGPGDDYPDWNHY	1	0.00175101	0.4458
YLFPEGD_LVATITVGGSTY_VDPLSLFGTLLTI	1	0.00175101	0.445802
YLFPWSI_FVASIDHGSNTS_VRTRYAGSYGLDHN	1	0.00175101	0.445804
YLFQPEG_LVASISPGSITY_VDYYGTIPHG	1	0.00175101	0.445805
YLFRVYD_LVAGINWGGNTN_AKWAQYLTYI	1	0.00175101	0.445807
YLFQPGE_FVAAINRGSNTN_AHVADPRRYFHRLG	1	0.00175101	0.445809
YLFRTYV_FVATIADGSSTY_VPTAADNLVGYPHL	1	0.00175101	0.445811
YLFPISA_LVATITPGSTTY_AGDSVILLLTVRTKLL	1	0.00175101	0.445812
YLFPTWW_LVASITWGATTY_AYYAPGADYYDWHT	1	0.00175101	0.445814
YLFPVPS_LVAAIAPDGANTY_ADDTLEHAHD	1	0.00175101	0.445816
YLFPWGG_FVAGIGRGTTTY_VDYDLSEGFV	1	0.00175101	0.445818
YLFTSVS_LVAAINYGSTTY_VYGEYGRPYT	1	0.00175101	0.445819
YLFTSC_LVAGIGDGATTN_VTLLYEDLP	1	0.00175101	0.445821
YLFTPYG_FVAGIGYGTTTN_VRRRYEYPAAGYHE	1	0.00175101	0.445823
YLFTNGD_FVAGIDIGTSTN_VIELKVLLL	1	0.00175101	0.445825
YLFTNER_FVAAIDAGTTTY_AVPTSTRIHL	1	0.00175101	0.445826
YLFTLT_LVASIAYGGTTY_VYTDFYDGSSDGFN	1	0.00175101	0.445828
YLFTLRY_FVASIDPGANTY_VQYDGGTLHQ	1	0.00175101	0.44583
YLFTLPD_LVAAIDNGTSTY_VWGDEWFNLD	1	0.00175101	0.445832
YLFTIGS_FVATITGGSSTY_ANPRDGYILY	1	0.00175101	0.445833
YLFTDTD_LVAAINRGCITS_APYYTVQSLNDYHA	1	0.00175101	0.445835
YLFTDHL_LVAAIARGGSTN_VDVRWDYSSYYPTYVYT	1	0.00175101	0.445837
YLFTARI_FVASISGGGNTY_AHRYDSYGNGPYHP	1	0.00175101	0.445839
YLFSYKI_LVASITRGSITN_AYYGGTNHYDSYYV	1	0.00175101	0.44584
YLFRYNF_FVPVLLR**YL_VASRDTEYYL	1	0.00175101	0.445842
YLFRYAY_LVAAISNGATTY_VAPYYVDLLY	1	0.00175101	0.445844
YLFRWYT_FVAGIAYGGNTY_AWSPSNYIDPDRYY	1	0.00175101	0.445846
YLFQELQ_LVAAIGPGSNTY_AGYWDYLPFY	1	0.00175101	0.445847
YLFRTVA_FVAGITMVVIP_ASLRVTVVL	1	0.00175101	0.445849
YLSDWP_FVASINDGASTN_VGKAYVGSSPYAFP	1	0.00175101	0.445851
YLFRSYR_LVASIGAGGTTN_ADSKSIRLYA	1	0.00175101	0.445853
YLFRPIG_LVAAINDCATTS_AYAEILTYHG	1	0.00175101	0.445854
Y_FVATINVGGSTN_AYYQSGDQHG	1	0.00175101	0.445856
Y_FVAGINIGGITY_ARYYYNYDLA	1	0.00175101	0.445858
Y_FVATIGNGTNTY_VYVGSYRPNAFTYQ	1	0.00175101	0.44586
Y_FVATIGGGGNTN_AYQYYSRGI	1	0.00175101	0.445861
Y_FVASISHGATTN_VYDTDGGELD	1	0.00175101	0.445863
Y_FVASINYGTSTY_VYVIYDEPHT	1	0.00175101	0.445865
Y_FVASINKGSSTY_VDGYSTCGI	1	0.00175101	0.445867
Y_LVAAIDHGSITF_VYGLQTNHLI	1	0.00175101	0.445868
Y_FVASIGTWCYYQ_ALWHYAGEADIEHS	1	0.00175101	0.44587
Y_LVAGINGGA_AGGWVDVSFLVTI	1	0.00175101	0.445872
Y_LVAGINLGTTTY_AF	1	0.00175101	0.445874
Y_LVASIAYGAITN_ARSGDGQYYPFDHG	1	0.00175101	0.445875
Y_LVASIDTGGSTN_VLFSSNRYTYVNYD	1	0.00175101	0.445877
_FVAAISDGGSTN_ADPYGVYGSYQDHR	1	0.00175101	0.445879
_FVAAIGYGGNTN_VYSDTDRVHD	1	0.00175101	0.445881
_FVAAIDTGGITN_AAEDDDPFHG	1	0.00175101	0.445882
Y_FVASIAPGSNTN_VLSYYSYYLA	1	0.00175101	0.445884
Y_LVAAIGFGSNTN_VTFPYSDAYR	1	0.00175101	0.445886
Y_LVAAINPGASTY_ADWYAYA	1	0.00175101	0.445888
Y_LVAAINRGTITN_VVVRYRTGASTHY	1	0.00175101	0.445889
YLFRITN_FVASIALGTITN_VQTFVDYSI	1	0.00175101	0.445891
YLFRHT_FVASIASVLLP_VDYGVCVLVLLLTTI	1	0.00175101	0.445893
YLFRGSF_LVAGIASGGTTY_AGYVNHSYYI	1	0.00175101	0.445895
YLFRGNY_FVATIGGGTTTY_VAVTDVYPGFN	1	0.00175101	0.445896
YLFRFYK_FVVTITGGTNTN_VQDVKDDSH	1	0.00175101	0.445898
YLFRDYT_LVAGISYGANTN_AWEYRSVTM	1	0.00175101	0.4459
YLFRAYL_LVAGISQGGNTY_VYDYVPDIFY	1	0.00175101	0.445902
YLFRALG_FVATITFGGNTN_VYDSRALEHW	1	0.00175101	0.445903
YLFQSYY_FFAAITAGGSTN_VSKYDGVQSDRSYS	1	0.00175101	0.445905
YLFQRDG_FVAGINTGANTN_ATYYQLALQ	1	0.00175101	0.445907
YLSKITV_LVAGIAFVPSTY_VWASSAFSRVTIHY	1	0.00175101	0.445909
YLSKPEF_FVATIDTGANTY_VRQHVYGFEAVTLL	1	0.00175101	0.44591
YLSKPGN_FVATITDGTNTY_VVADLFQ	1	0.00175101	0.445912
Y_LVAAIAGGSTTN_APVKDGLPYY	1	0.00175101	0.445914
Y_LVAGIGGGSTTN_AYGADNAHGNSYLS	1	0.00175101	0.445916
Y_LVAGIARGATTY_AIRIPYRTLQ	1	0.00175101	0.445917
Y_LVAGIAPGGNTN_AIGNWYPTFP	1	0.00175101	0.445919
YLFRST_LVATIAYGSSTN_VYSLVTEHPTYWHG	1	0.00175101	0.445921
_LVATIGDGGNTN_ALQGNYYLKDYDFG	1	0.00175101	0.445923
YLSDYYD_FVASIDDGGNTY_G*ILLGYFYPFFSC	1	0.00175101	0.445924
YLSEQPD_LVAAIGRGASTY_AFNGSIRDLY	1	0.00175101	0.445926
YISYRGG_LVATITNGGNTN_ALWSKFGGHY	1	0.00175101	0.445928
YISYRGG_LVASIGPVTNTY_VTPGTYYSYGGHR	1	0.00175101	0.44593
YISYRGD_LVAGIGSGGTTY_VATSTYPKGKPTLS	1	0.00175101	0.445931
YISYRGD_FVAGIGIGTTTY_VGLYSDRYYYDGL	1	0.00175101	0.445933
YISYRFY_LVASINYGGSTY_VFVFGPLYLPLLFP	1	0.00175101	0.445935
YISYRFY_LVAGIAPGTNTN_AWLGTDYQSGDDYH	1	0.00175101	0.445937
YISYRFY_FVATIDTGASTN_ARGSRFDGASYLHN	1	0.00175101	0.445938
YISYRGH_FVATIDSGTSTY_VHDDLQSRDGVVRTYV	1	0.00175101	0.44594
YISYRFV_LVASINIGTNTN_VVKRGSSLP	1	0.00175101	0.445942
YISYRFD_LVAAINHGATNQ_AYAIWLDHLTRGFG	1	0.00175101	0.445944
YISYRDG_LVASISIGTTTN_AHSRLTFTI	1	0.00175101	0.445945
YISYRDF_LVASIAGGTSTN_DRDHL	1	0.00175101	0.445947
YISYRTQ_LVAGIDGGGITY_VSYTPSSRIIGDYP	1	0.00175101	0.445949
YISYQYT_LVASITAGPTTI_VYFLAWDNARAQYL	1	0.00175101	0.445951
YISYQY_FVASITPGASTN_ALDYDYSPGYSVM	1	0.00175101	0.445952
YISYQYY_LVATISWGSNTY_APADRRYKDYV	1	0.00175101	0.445954
YISYRFS_LVAAIDDGSNTY_VRYTVYTGVPEYLA	1	0.00175101	0.445956
YISYQYY_LVAAISGGTSTN_VRFYREPWYEFK	1	0.00175101	0.445958
YISYRGI_FVASISVGAITN_VSVGSDDQYY	1	0.00175101	0.445959
YISYRGK_FVAAINGGSITY_ADWDTDGDHP	1	0.00175101	0.445961
YISYRDY_FVATISYGANTN_VYVRYSLTTTLGF	1	0.00175101	0.445963
YISYRDW_FVAAINYGGTTN_AAATIYSSSSVDHG	1	0.00175101	0.445965
YISYRDV_LFAAIGPGAITY_ADPYR*TLPC	1	0.00175101	0.445966
YISYRDG_LVASIGLGGNTN_ASAVSYGYFR	1	0.00175101	0.445968
YISYRDS_LVAGITPGGITY_VKDYYLGVYDKVLP	1	0.00175101	0.44597
YISYRDR_LVAGITKGGTTY_AYSTLTRTLTTLL	1	0.00175101	0.445972
YISYRDR_FVAGITYGGNTY_APSYSDRYFY	1	0.00175101	0.445973
YISYRGK_FVAAINGGRITY_ADWDTDGDHP	1	0.00175101	0.445975
YISYRDQ_FVASIGSGATN_VVGSGHDDHY	1	0.00175101	0.445977
YISYRDP_FVATIADGTTTN_ATTRRRTNWLTTL	1	0.00175101	0.445979
YISYRDK_FVAGIAYGSITC_AAADSLLTLLVVL	1	0.00175101	0.44598
YISYREG_FVAAIAQGANTN_ALYDGYGDYG	1	0.00175101	0.445982
YISYRET_LVAVIS*GGNTY_ASSYEQPDHG	1	0.00175101	0.445984
YISYREV_FVASISDGATTN_VLWIVGDVLW	1	0.00175101	0.445986
YISYRFD_FVAVLVVVVLP_VYNNLASLI	1	0.00175101	0.445987
YISYRGL_FVAGIAYGTTTN_AFRGP	1	0.00175101	0.445989
YISYRDP_FVATINQGGTTN_VTGGRPLTLG	1	0.00175101	0.445991
YISYQYY_FVASIAPGTSTN_ANEWTEGNTYSIYY	1	0.00175101	0.445993
YISYQYY_FVAGISAGANTY_VFNFRFTLHS	1	0.00175101	0.445994
YISYQYW_LVATIDGGGITN_ARDAYDAGFD	1	0.00175101	0.445996
YISYRAV_LVAGISSVLVP_VDGVDYRLHG	1	0.00175101	0.445998
YISYRAV_LVAAISDGTNTY_APQSLTDKHG	1	0.00175101	0.446
YISYRAV_LVAAIADGTNTY_VTSLNTRVLTITF	1	0.00175101	0.446001
YISYRAV_FVASITSGANTY_VLWNPANAHY	1	0.00175101	0.446003
YISYRAT_FVATINYGGSTN_VRTPVFAGFG	1	0.00175101	0.446005
YISYRAR_LVAGIDSGSTTY_ATPRYSTTLFWTSM	1	0.00175101	0.446007
YISYRAR_FVAAIAGGTNTN_VTVSTTTGTV*LI	1	0.00175101	0.446008
YISYRAY_FVAAISIGGNTN_VVVVYRSGYAPYHY	1	0.00175101	0.44601
YISYRAQ_LVASIAWGASTN_AYLTLYDSYV	1	0.00175101	0.446012
YISYRGP_LVATIAYGSITY_VGTYDSWSDATYHN	1	0.00175101	0.446014
YISYRGS_LVAVLLTVVVP_VSHDETVYHG	1	0.00175101	0.446015
YISYRRA_LVATINSGAITY_VTWIITQTYYKPHY	1	0.00175101	0.446017
YISYRRY_FVAAIGGGGTTY_ADSRYDDWNNLTLF	1	0.00175101	0.446019
YISYRRV_FVASIGAGASTN_AYQYSSTVF	1	0.00175101	0.446021
YISYRRS_FVASIGRGTTTY_VFLKCGGYLI	1	0.00175101	0.446022
YISYRRP_FVAAIGDGTNTY_VGFVPYADLG	1	0.00175101	0.446024
YISYRGN_FVATINSGGITN_VYDNVEVSREYTLY	1	0.00175101	0.446026
YISYRAY_FVASIDDGGSTN_AYGFDYNRYP	1	0.00175101	0.446028
YISYRAY_FVASITYGTSTN_APEFILTN*NVTM	1	0.00175101	0.446029
YISYRAY_FVATIGYGTSTY_ATIAITLEDYVRHE	1	0.00175101	0.446031
YISYQYV_LVAAISSGTNTN_AAYHGYYYYS	1	0.00175101	0.446033
YISYQYT_FVASINYGSSTY_VDTARQLYYS	1	0.00175101	0.446035
YISYRDF_FVATIGYGSTTN_VDYLYNNIHY	1	0.00175101	0.446037
YISYQYS_LVAGITTGTNTN_VIVNRVRTYRPGFD	1	0.00175101	0.446038
YISYQYS_FVASIDSGANTY_AQAGSAAILT	1	0.00175101	0.44604
YISYQYR_LVAAIAYGANTY_VSSFWTHFS	1	0.00175101	0.446042
YISYQYP_FVATISDGSSTN_VWGSTTLSI	1	0.00175101	0.446044
YISYQYN_FVASIDTGANTY_ADGVGVNSYG	1	0.00175101	0.446045
YISYQYL_FVATISPGTNTN_ASNPAADYLD	1	0.00175101	0.446047
YISYQYI_FVASIASGSITN_AFTDYVFVHQ	1	0.00175101	0.446049
YISYRAD_FVAGIAIGSSTN_VYWYGKLSYDYVTDYLW	1	0.00175101	0.446051
YISYRAD_FVAGISYGASTN_AISPAGVPYV	1	0.00175101	0.446052
YISYRAG_LVATISLGATTN_VENNDYWGHD	1	0.00175101	0.446054
YISYRAK_FVAD**RCYYQ_ADIAVGFHFR	1	0.00175101	0.446056
YISYRDF_FVATIDRGGTTN_VWAYFFYSHL	1	0.00175101	0.446058
YISYRDA_LVAGINLGTTTN_VAIRIDRQKYTPHV	1	0.00175101	0.446059
YISYRAY_LVAGIDKGGNTN_ATNRALKVSYPAHP	1	0.00175101	0.446061
YISYRDY_LVAAYSGCYYQ_APAYSDLVYAAPLS	1	0.00175101	0.446063
YISYRRI_LVAGIGEGSTTN_AVLWGDYRYG	1	0.00175101	0.446065
YISYRDY_LVAGIGLGSSTN_VYHDSGYFDYSDHY	1	0.00175101	0.446066
YISYRD_FVASISTGATTY_VSAYDKWVTVHVYS	1	0.00175101	0.446068
YISYSK_FVAGIATGTITY_VRVYKQDYYP	1	0.00175101	0.44607
YISYSKS_LVATISYGGSTN_VPSVNGVWFA	1	0.00175101	0.446072
YISYSKI_LVATIAEGSITN_ATYQVVYDRPRYHV	1	0.00175101	0.446073
YISYSKA_LVASITDGSTTY_AGSGSYVYV	1	0.00175101	0.446075
YISYSIY_LVATITVGTSTY_ALNVQSPYSSASLY	1	0.00175101	0.446077
YISYSIY_LVATIAYGTNTY_AVLYTPRTGSAILY	1	0.00175101	0.446079
YISYSIY_LVASITSGGNTY_ASQGSSSTYD	1	0.00175101	0.44608
YISYSLD_FVASIGVGGNTN_VSQVFRLRWLPCS*	1	0.00175101	0.446082
YISYSIY_LVAAITRGTITN_AYYGRKPYLS	1	0.00175101	0.446084
YISYSIY_LVAAISGGGITN_AYSRTTWDWSGYYT	1	0.00175101	0.446086
YISYSIS_FVAGISVGANT_APDGDDDRNSAILP	1	0.00175101	0.446087
YISYSHY_LVAGISYGTTTN_ALSYYTYRYYETLV	1	0.00175101	0.446089
YISYSHY_LVAGINDGTSTN_VFTYSLFDIDPTYA	1	0.00175101	0.446091
YISYSHV_LVAAIITVVIP_AYGTYLRWHN	1	0.00175101	0.446093
YISYSGL_LVATIDDGSSTY_VVYDYVDDHG	1	0.00175101	0.446094
YISYSGL_FVATIGYGATTN_VYFITFDYAANSHASL	1	0.00175101	0.446096
YISYSIY_LVAAISGGGITN_AYSRTTWEWSGYYT	1	0.00175101	0.446098
YISYSGH_FVAAITTGTITN_AARGVPPQYEQQLI	1	0.00175101	0.4461
YISYSHT_LVASINAGSTTY_ASYIGLPYAYYRDFL	1	0.00175101	0.446101
YISYSHQ_FVASINVGSNTN_VSYDAHATHGGDFG	1	0.00175101	0.446103
YISYSGY_LVATIGSGSNTY_VDVLFEGTPEDAYR	1	0.00175101	0.446105
YISYSGY_LVAGIGYGTTTN_VDGGYLQYYR	1	0.00175101	0.446107
YISYSGY_LVAGIATGGTTN_ATYHGQVYTPGTYP	1	0.00175101	0.446108
YISYSGY_LVAGIATGGTTN_ATYHGQAYTPGTYP	1	0.00175101	0.44611
YISYSGY_LVAAISGGATTY_VITVLVLLS	1	0.00175101	0.446112
YISYSGY_FVAGISGGTTN_VDPRYTNVHG	1	0.00175101	0.446114
YISYSGY_FVAGIDDGGSTN_VVIRLVISDSYFHN	1	0.00175101	0.446115
YISYSHT_FVAGINDGSNTN_AERYPGSEGHAAYS	1	0.00175101	0.446117
YISYSDS_LVAAIAYGTITN_AVGNHIDRGPENLLF	1	0.00175101	0.446119
YISYSGV_LVAGINTGSITN_ATSNWDWFPRQWHP	1	0.00175101	0.446121
YISYSGS_FVATIADGSNTN_VSIVDQFYDNPRHD	1	0.00175101	0.446122
YISYSGS_FVAGIGPGASTY_APAVLSVYF	1	0.00175101	0.446124
YISYSGQ_FVAAIATGS*YL_ASDPVRYYFH	1	0.00175101	0.446126
YISYSGP_FVARY*CWCYYQ_AIRYSYGLLG	1	0.00175101	0.446128
YISYSGL_LVSTIDDGSSTY_VVYDYVDDHG	1	0.00175101	0.446129
YISYSHG_LVAAIAQGGTTN_AWVYTYDAHD	1	0.00175101	0.446131
YISYSGW_FVAGIAIGAITN_AGDVEQHSVLTLL	1	0.00175101	0.446133
YISYSFD_LVAGISYGSNTN_VPEVGYEYYG	1	0.00175101	0.446135
YISYSEY_LVAAIAYGASTN_VADDLQTFYGTKYS	1	0.00175101	0.446136
YISYSEY_FVAAIGSGTNTY_VDRSLAYGPGSLHN	1	0.00175101	0.446138
YISYSF_LVASITLGTNTN_ALYAYPGKLD	1	0.00175101	0.44614
YISYSF_FVASIDYGATTY_VPKRDYGDHG	1	0.00175101	0.446142
YISYSF_FVASIDSGGNTN_VWYLPERAVHLSFT	1	0.00175101	0.446143
YISYSFY_FVAAIDAGGSTN_AYDDDDLIYG	1	0.00175101	0.446145
YISYSFV_LVAGINTGANTN_AIWDVLGVVSVQHR	1	0.00175101	0.446147
YISYSFV_LINIGATTN_AYDDYLYPLR	1	0.00175101	0.446149
YISYSFR_LVASISSGGTTN_VPDYQWSVHW	1	0.00175101	0.44615
YISYSF_LVATIDRGGNTN_VRNNYGKPYYEPYR	1	0.00175101	0.446152
YISYSFN_LVAGINYGTSTN_AYQSDIPSNTSDYR	1	0.00175101	0.446154
YISYSFK_LVATIAVGSSTN_VPYQPGLDGRSHD	1	0.00175101	0.446156
YISYSFH_LVATINFGSNTN_VTQGASGNFT	1	0.00175101	0.446157
YISYRVA_FVAGIDYGGSTY_VGWDNEYLFGNVHR	1	0.00175101	0.446159
YISYRTQ_LVASIAGGGSTY_VWYYGAYTYGYRHT	1	0.00175101	0.446161
YISYQYG_FVAAIGAGATTY_ATASTIESFD	1	0.00175101	0.446163
YISYRDV_LVAAIGPGAITY_ADPYR*TLPC	1	0.00175101	0.446164
YISYRD_LVASIDYGAITN_VQPGDRAHFF	1	0.00175101	0.446166
YISYSFL_FFAGIAWGTITY_VYSHGIYLETVDYG	1	0.00175101	0.446168
YISYSGD_FVAGIDEGGNTY_VVYDYSPDGTVGFY	1	0.00175101	0.44617
YISYSGD_FVASIAWGGITY_VGYIIPSNADPTHS	1	0.00175101	0.446171
YISYSGD_FVATINGGTNTY_VYTANGQDDDDLHD	1	0.00175101	0.446173
YISYSES_LVAAIGYGASTN_AYFHYRVGLD	1	0.00175101	0.446175
YISYSEI_LVAGIAGGSSTN_AYVGTSYGYYTYFY	1	0.00175101	0.446177
YISYSED_FVASIGGGASTN_AVGDYYTGHD	1	0.00175101	0.446178
YISYSD_FVAGIGYGASTY_ALDQWARYT	1	0.00175101	0.44618
YISYSDY_PVASINSGATTY_VQGLGWGAYE	1	0.00175101	0.446182
YISYSDY_LVASISYGSIT_VTYSDIQELQSLHG	1	0.00175101	0.446184
YISYSDY_LVAGINLGGTTN_VTQAVYDSYD	1	0.00175101	0.446185
YISYSDY_FVATISAGSNNN_ADRVAYYYHT	1	0.00175101	0.446187
YISYSDY_FVAAIDPGSITN_VGGIDPYAPDGGHP	1	0.00175101	0.446189
YISYSDY_FFATISAGRNNN_ADRVAYYYHT	1	0.00175101	0.446191
YISYSDV_LVATITYGTSTY_AWYRTGYRLS	1	0.00175101	0.446192
YISYSDV_LVASISPGGTTN_VTGHVDYWLS	1	0.00175101	0.446194
YISYSDS_LVAAITGGTTTY_VYYFRTYTSPRYYR	1	0.00175101	0.446196
YISYSFA_LVASIDYGGTTN_AGTDGYYGLN	1	0.00175101	0.446198
YISYSFF_FVASISNGGNTY_VLPDVLEIPVYLLQ	1	0.00175101	0.446199
YISYSGD_LVATIADGGNTN_AFLWDTTAGYQLYA	1	0.00175101	0.446201
YISYSFG_LVAAIAGGSSTY_VPDAVYTLHG	1	0.00175101	0.446203
YISYRDY_LVATITIGGNTN_VSGPERSRFG	1	0.00175101	0.446205
YISYRRI_FVAGINNGANTN_VGYWGPDKVLADLK	1	0.00175101	0.446206
YISYRRG_FVATITQGASTN_VDGVDYYPSDVSI	1	0.00175101	0.446208
YISYRRA_LVAGIGPGGTTN_AYRWFDGASQHAYT	1	0.00175101	0.44621
YLFYPDS_FVAGIDSGAITN_AYRQYTHYFS	1	0.00175101	0.446212
YLFYLFL_LVATISKGTSTN_VFGGDGEYPFLWLI	1	0.00175101	0.446213
YLFWSAW_LVAGINTGGITY_VYPYQVYSYNVDHL	1	0.00175101	0.446215
YLFWPWL_FVAAIDRGSSTN_VRSHRHDDSPEALG	1	0.00175101	0.446217
YLFYWWI_LVASISPGTTTN_ADTRFGFALGSSYL	1	0.00175101	0.446219
YLFVIFR_LVAAINTGTITY_VNGLDSIIYA	1	0.00175101	0.44622
YLFVSVI_FVAGISIGSNTN_ARGTTADAYYQHHN	1	0.00175101	0.446222
YLFYPIL_LVAAIDSGSTTY_VYIYEYVAVYTTLG	1	0.00175101	0.446224
YLFVSFV_LVASITIGAITY_VDYTFDGLHY	1	0.00175101	0.446226
YLFVQHV_LVAGISYGATTY_AGPAAESVSGLY	1	0.00175101	0.446227
YLFVPEE_LVASIGVGTNTY_VEYSRSWEIDTSLI	1	0.00175101	0.446229
YLFVLDE_LVASITHGGITN_VWQPDTKVLI	1	0.00175101	0.446231
YLFVKGG_LVAAINYGTTTN_ATLSVYYVLG	1	0.00175101	0.446233
YLFVHTT_FVASISLGSITY_AQYYKDPDDWGTHS	1	0.00175101	0.446234
YLFWLHY_FVASIALGANTY_ARDYTYTYTEKSM	1	0.00175101	0.446236
YLFVHAQ_LVAGITYGGITY_VDRYHRLPYS	1	0.00175101	0.446238
YLFVSDP_FVASITRGGSTN_VEAAYYHGYG	1	0.00175101	0.44624
YLFVGTS_FVAGIGTW*YYQ_VRPSVENYHA	1	0.00175101	0.446241
YLFYPPG_FVAAIGPGGITY_VYYTTWAGYLTIFR	1	0.00175101	0.446243
YLFYRE_LVAAIASGTTTN_ADRGYAQNGYEYLV	1	0.00175101	0.446245
YLFWTPT_LVAGITSGGTTK_AYDDDYSPRYQYPTDHR	1	0.00175101	0.446247
YLFWTGN_FVASIDSVVLP_VLYLLAAIASDYRHF	1	0.00175101	0.446248
YLFWSYV_LVATINSGANTN_VVSGDVRSFQ	1	0.00175101	0.44625
YLFYGSI_LVATIGNGTSTY_VRDSLSLAFP	1	0.00175101	0.446252
YLFYGSR_LVAGIDYGGSTY_AYWPDNYSC	1	0.00175101	0.446254
YLFYGYD_LVATIAVGGSTN_VYPYLENYWGYKFD	1	0.00175101	0.446255
YLFYIDY_LVAAIALGATTN_ALGLVPYGHT	1	0.00175101	0.446257
YLFYQTV_FVASINYGANTY_ASDYSLNAVRGWHS	1	0.00175101	0.446259
YLFYTAE_FVASIGPGTNTY_VRHWSGVDWRRGHN	1	0.00175101	0.446261
YLFYSSY_LVAAIAYGSSTN_VYRLSESVFF	1	0.00175101	0.446262
YLFYSRF_FVAGIGNGANTN_ADLSLVVLLVVFF	1	0.00175101	0.446264
YLFYSLV_LVATIAYGATTN_VAYYRHDVF	1	0.00175101	0.446266
YLFYSER_LVASISDGTTTN_VTGYWDYGFW	1	0.00175101	0.446268
YLFYSDS_LVASINDGASTN_VFHVYSRQYYSELV	1	0.00175101	0.446269
YLFYRVD_LVATIDSGATTY_VQGNSGSHYD	1	0.00175101	0.446271
YLFYRSV_FVASIDNGANTN_VYLYDGYGHA	1	0.00175101	0.446273
YLFYSVT_LVATITLGSTTY_VRYGGDSRTAILFP	1	0.00175101	0.446275
YLFVGLV_FVAAIGTGSITY_ATYAPDRPPEARHT	1	0.00175101	0.446276
YLFVELD_LVATIGRGSITN_VTRTVGSTYD	1	0.00175101	0.446278
YLFVDPV_LVAGITYGSNTN_VPLSYQVQLD	1	0.00175101	0.44628
YLFYTT*_FVAAINRGTITN_VYSLSLFSF	1	0.00175101	0.446282
YLFYYHT_FVAGIDHGANTY_ASYDIGYVYP	1	0.00175101	0.446283
YISYWGE_LVAAINSGSNTN_ATYSSSCLHFFPSW	1	0.00175101	0.446285
YLSGAPY_LVATITGGGNTY_VYTDKNAWGDVSHP	1	0.00175101	0.446287
YLSGSRI_FVAAIDSGATTY_VGAVYSTRFE	1	0.00175101	0.446289
YLSGSGW_FVAGITAGSTTN_AVNETESQAGYYYY	1	0.00175101	0.44629
YLSGRGS_FVASIGLGGTTN_VDRAYDYNFY	1	0.00175101	0.446292
YLFVVYY_LVAAIGFGGITY_VYDVYGYVWDAYLD	1	0.00175101	0.446294
YLSGIVY_FVAAIGVGGITN_VTESYYSAL	1	0.00175101	0.446296
YLSGGVF_FVASIDGGGNTN_VADSLVTLLVRVI	1	0.00175101	0.446297
YLSGESP_FVATINAGSITN_ARLGDYYRQLSVF	1	0.00175101	0.446299
YLSFYYR_LVAGISYGSTTY_VGVQPKGAYD	1	0.00175101	0.446301
YLSDVGA_FVAGIDAGGTTN_VYDTVDHTDYDADHY	1	0.00175101	0.446303
YLSFYYA_FVATISYGATTY_AYYTKILSYFWIYV	1	0.00175101	0.446304
YLSFSPD_FVASIGYGGITN_VLGSLQVETRYWYA	1	0.00175101	0.446306
YLSFQGD_FVASIDTGGITY_VYFYKYYYYQGYFQ	1	0.00175101	0.446308
YLSGIDP_FVAVSRGANTY_ARLPYPDGHQ	1	0.00175101	0.44631
YLFVWD_LVASIDYGTTTN_AGAPYYLWLR	1	0.00175101	0.446311
YLFVYGT_LVAAIATGTTTY_AFWPPKAVLWGPLD	1	0.00175101	0.446313
YLFVYHY_LVAGISYGGNTY_VDTQSTTSLV	1	0.00175101	0.446315
YLFVDGD_FVAAIRGGGSTY_VSSGGYRDYYDDHT	1	0.00175101	0.446317
YLFVDAA_LVD_AGYVYYDVYWDEYYP	1	0.00175101	0.446318
YLFVSVT_LVSGIDSGAITN_VHTVVVSTF	1	0.00175101	0.44632
YLFVTAP_LVASITSGGSTN_VGGQYQGDGYYGYH	1	0.00175101	0.446322
YLFVVS_FVAAISSGGTTN_VSAVYRYDYY	1	0.00175101	0.446324
YLFVVYV_FVAGIARGSTTN_VIPKDGYYAADYD	1	0.00175101	0.446325
YLFWIYL_FVSTIGYGTSTY_VGDDSTGDGRTDPHY	1	0.00175101	0.446327
YLFWGVY_LVAGLSHGSTPY_AGKYKAFRHI	1	0.00175101	0.446329
YLFWGRV_FVAAIAQGSTTN_VIFPIARGPVSYLY	1	0.00175101	0.446331
YLFWGGV_LVATITYGTNTY_AGDPVQAYFG	1	0.00175101	0.446332
YLFWGDT_FVASIAYGAITY_AYTYQGDSWYYSYYTHN	1	0.00175101	0.446334
YLFWFHK_FVASISGGASTN_ADT	1	0.00175101	0.446336
YLFWDYG_LVAAIDYGSTTN_ADHASRKTVMTTM	1	0.00175101	0.446338
YLFWDSD_LVAGIDYGAITN_AGTGTPYYLD	1	0.00175101	0.446339
YLFWDDY_FVAAIGNGGNTN_VLYKRRDYSYKYFS	1	0.00175101	0.446341
YLFVYVS_FVAAIARGTNTY_ASDSPEYRI	1	0.00175101	0.446343
YLFVYQV_FVAAISDGGNTY_VTPSYFVFLA	1	0.00175101	0.446345
YLFWTW_LVASITYGSTTN_AVPRAWDYGVPYHQ	1	0.00175101	0.446346
YLFWYEG_LVAGIGVGGITY_AGQYNDPQALWIFN	1	0.00175101	0.446348
YLFWYNI_FVATIDYGGTTY_VQFYLSYVHS	1	0.00175101	0.44635
YLFYADG_FVAAIDDGGSTY_AEIASYDDYYSDHW	1	0.00175101	0.446352
YISYRSV_LVAAIDCGSSTY_APEGYEEDYPGNYR	1	0.00175101	0.446353
YISYRSV_FVAAINYGTSTY_VNGYYYVFA	1	0.00175101	0.446355
YISYRST_LVAGISDGTITN_AYGYDNLTYV	1	0.00175101	0.446357
YISYRST_FVASITTGANTN_VGLDDNPPYV	1	0.00175101	0.446359
YISYRSR_FVASITNGTSTN_AGPSDYSGPHQ	1	0.00175101	0.44636
YISYRSD_FVATIDGGANTY_AWLVWYTNGWGVYY	1	0.00175101	0.446362
YISYRPY_LVATISTGGNTN_AFYHPYERYY	1	0.00175101	0.446364
YISYRSV_LVAGITRGTSTN_IWRYYYARHG	1	0.00175101	0.446366
YISYRPY_FVATITYGSITN_APGYHYEAYLTAYY	1	0.00175101	0.446367
YISYRLA_LVATISDGTNTY_VDVSTSKEEDPYYK	1	0.00175101	0.446369
YISYRIY_LVASIGVGSITN_VFVDYYDFYYADFV	1	0.00175101	0.446371
YISYRIV_FVAAIAPGANTN_AEQTAVYYYR	1	0.00175101	0.446373
YISYRIL_FVAAITTGGSTN_ATNEDPQYHGYFL	1	0.00175101	0.446374
YISYRIG_FVAAINGGGITN_VRQHYENGSGRAF	1	0.00175101	0.446376
YISYRID_LVAGINDGSNTN_VVVIAYAAYDWDLD	1	0.00175101	0.446378
YISYRIA_FVASIDGGTSTY_AGPYVTDYAGWPLA	1	0.00175101	0.44638
YISYRPY_FVAGIDDGTSTN_VSRGPPTGHD	1	0.00175101	0.446381
YISYRSV_LVASINSGATTN_VPGPELYAYY	1	0.00175101	0.446383
YISYRSY_GATTY_VPVDGRWYWRYYFV	1	0.00175101	0.446385
YISYRSY_LVAS*YRWYYQ_ASFVILLLLFTTMK	1	0.00175101	0.446387
YISYRGT_LVAGISQGGTTY_AYVWADSDL	1	0.00175101	0.446388
YISYRRA_LVAGIAHGAITN_VVYGYYDYSAGGHE	1	0.00175101	0.44639
YISYRQY_LVAAIGRGSNTN_VYGTPGRPEANDHY	1	0.00175101	0.446392
YISYRQT_FVAVLIRVLLP_VGWTQHYVEIYRLA	1	0.00175101	0.446394
YISYRQN_FVATITIGTITY_VYYVQYYYHS	1	0.00175101	0.446395
YISYRQN_FVATINAGASTN_APYDGYVLDNASLD	1	0.00175101	0.446397
YISYRQL_LVAGIVTVVLP_VRSYAHTYHL	1	0.00175101	0.446399
YISYRQG_FVAGIGYGATTN_ASGFGILLDRDHY	1	0.00175101	0.446401
YISYRRY_FVAAITDGTITY_ATLEYSTHLD	1	0.00175101	0.446402
YISYRRY_LVAGINIGGSTY_VWDYVHY	1	0.00175101	0.446404
YISYRRY_LVASISYGSTTY_ANKRSTLCM	1	0.00175101	0.446406
YISYRRY_LVASITYGSITN_VYAPWDWGFA	1	0.00175101	0.446408
YISYRTP_LVAGITYGASTN_ATYRYYAFVHKDLP	1	0.00175101	0.446409
YISYRTN_FVAGIGYGTNTN_VRRDLYFRFF	1	0.00175101	0.446411
YISYRTD_FVAGISPGGITN_ASTDLVRFLS	1	0.00175101	0.446413
YISYRS_LVAAIGYGSTTN_VSDYVDGLFT	1	0.00175101	0.446415
YISYRS_FVAGITYGGTTN_ALGNTLGFLF	1	0.00175101	0.446416
YISYRHY_LVAGITEGSITY_VDQGWYPMVVNTM	1	0.00175101	0.446418
YLSEPGY_FVAGIDWGGSTN_AYGDKYDGYY	1	0.00175101	0.44642
YISYRHY_LVAGITDGSITY_VDQGWYPMVVNTM	1	0.00175101	0.446422
YISYRHI_FVATIDTGGSITN_AYFDGVRLNTDPYV	1	0.00175101	0.446423
YISYRLF_FVASINFGTNTY_VSYSDWWTGTRSFS	1	0.00175101	0.446425
YISYRLE_FVATIAYGTNTY_AWEDIVNGLA	1	0.00175101	0.446427
YISYRLD_LVARY**R**YQ_ASTDIAVTDYTPLA	1	0.00175101	0.446429
YISYWFY_FVASINHGAITN_VTYVYTGDYPDIHR	1	0.00175101	0.44643
YISYWGD_FVAAIDRGTSTY_VIIYDARYA	1	0.00175101	0.446432
YISYWGD_FVATITTGGSTY_ADRWPRYWASVIYY	1	0.00175101	0.446434
YLFYAYY_LVASITRGATTN_ADPYYSSVTWRYFP	1	0.00175101	0.446436
YISYRLT_LVAAINSGASTY_AYEAKSYGFP	1	0.00175101	0.446437
YLFYFRY_FVASITSGGTTY_VNPSTPIYDHSDFH	1	0.00175101	0.446439
YLFYEYW_LVATITQGASTN_VYLYVYGYYYDPLQ	1	0.00175101	0.446441
YLFYETT_LVAAINYGTNPY_VTGYGEVRYF	1	0.00175101	0.446443
YLFYDLA_LVAAITYGTITY_AAYYANAVFY	1	0.00175101	0.446444
YLFYDGL_LVAAISWGGNNL_AKKY*YVHGYFGHI	1	0.00175101	0.446446
YLFYDDY_FVAGIDYGGNTN_AYPTPNYGVGDIYG	1	0.00175101	0.446448
YLFYADQ_FVATITPGGITY_VIGAGSLGYI	1	0.00175101	0.44645
YLFWQNE_FVAAINWGATTN_VHVTPFTYRYAGHP	1	0.00175101	0.446451
YLFYFFG_LVASISDGANTN_VESWHDEWYF	1	0.00175101	0.446453
YISYRLV_LVATINYGSTTN_VDTRGPYQVYESHY	1	0.00175101	0.446455
YISYRNK_FVAGIDIGSTTN_AQATYPLAWYV	1	0.00175101	0.446457
YISYRNQ_FVAAISPGGNTN_ARPYSYQFHF	1	0.00175101	0.446458
YISYRHE_LVASIASGTTTY_VYIIKYDTNLLYHN	1	0.00175101	0.44646
YISYRG_LVAAISDGTSTN_AYYGDSYDGGEGFP	1	0.00175101	0.446462
YISYRGY_FVAAIALGSSTY_VPDPVYGDHT	1	0.00175101	0.446464
YISYRGV_LVATIGGGSITY_ALDYDDVTYA	1	0.00175101	0.446465
YISYRGV_FVAAIDVGGNTN_VKDWIYDVHD	1	0.00175101	0.446467
YISYRKA_LVATITEGAITY_VYPADLY	1	0.00175101	0.446469
YISYRLD_LVAAIDSGTITN_ADPQLSDPFD	1	0.00175101	0.446471
YISYRPT_LVATINDGLLP_VVYQPVGFADPYHS	1	0.00175101	0.446473
YISYRLD_LVAGISNGGITN_LFRTLVGLVFRWTLFF	1	0.00175101	0.446474
YISYRPI_FVATISYGTNTY_VSDTNEQPHD	1	0.00175101	0.446476
YISYRPD_LVAAIAAGTSTY_VTDQPKSYFP	1	0.00175101	0.446478
YISYRPD_FVAAISSGATTY_AHRSNTWPHD	1	0.00175101	0.44648
YISYRPD_FVAAIASGANTY_VGFFLSLYERLNLG	1	0.00175101	0.446481
YISYRPA_FLPVLVLVLLP_VDWQELAYIPVEHQ	1	0.00175101	0.446483
YISYRNY_FVASIDTGTNTY_APDAYYGFGPTI	1	0.00175101	0.446485
YISYRNT_FVASITRGGTTY_ASGGTDLYLA	1	0.00175101	0.446487
YISYRNT_FVASITPGTITN_VTLDYIDSFP	1	0.00175101	0.446488
YISYRHS_LVATIGWYYYL_AYPSLNRS	1	0.00175101	0.44649
_LVATIDYGAITN_VGYPVETESTVII	1	0.00175101	0.446492
_LVATIDDGSTTY_APDVYRTPYNWDYG	1	0.00175101	0.446494
_LVATIAYGTNTN_ATGNDFDYYE	1	0.00175101	0.446495
YISYWPQ_FVAGIAYGGNTY_VSTV*STSRNSSF	1	0.00175101	0.446497
YISYWPK_LVAAISVGGSTY_VVIWLSYLHA	1	0.00175101	0.446499
YISYWPI_FVASIGTGANTN_ADRYGGYSAADLLD	1	0.00175101	0.446501
YISYWPD_LVAAINFGTITN_APRVFHATHD	1	0.00175101	0.446502
YISYY*_FVAGY*CWCYYQ_ALGVSIQYESYPYR	1	0.00175101	0.446504
YISYYAA_FVAGIAYGSNTN_AAWSFDSTFLLYVG	1	0.00175101	0.446506
YISYYAA_FVASIGVGSSTY_ASAGTHGDDYYAYD	1	0.00175101	0.446508
YISYWPY_FVASIAGGSSTY_VAIADYLRHF	1	0.00175101	0.446509
YISYYDQ_LVATIDYGSNTN_VSEGTQYWFD	1	0.00175101	0.446511
YISYYDT_LVATIDGGASTN_VDNIIYLDHR	1	0.00175101	0.446513
YISYYDT_LVATICCWCYYL_ADLEWYLDHY	1	0.00175101	0.446515
YISYYDT_FVATIGDGTITN_ALDYEVLPYESSYL	1	0.00175101	0.446516
YISYYDT_FVATIDFGAITN_ADVDRFSVHN	1	0.00175101	0.446518
YISYYDR_LVATINGGGNTY_VANATSAWADLYHR	1	0.00175101	0.44652
YISYYDQ_LVATIGGGGNTY_ADRAYDLLLK	1	0.00175101	0.446522
YISYYDP_FVAGIGYGTNTN_VSDSGGRAWVDRYD	1	0.00175101	0.446523
YISYYDV_FVAAINSGSITN_AKDGAYTYSSDLHG	1	0.00175101	0.446525
YISYYAA_FVASISVGSSTY_ASAGTHGDDYYAYD	1	0.00175101	0.446527
YISYWQV_LVATIGYGGSTY_APNKYYYGLYSGFP	1	0.00175101	0.446529
YISYWQ_LVAAIGAGGTTY_VVEYPSYAQRPTDLN	1	0.00175101	0.44653
YISYWIG_FVAAINNGANTN_ALGGDKYGHS	1	0.00175101	0.446532
YISYWHY_LVATIGTGALP_ASTTTGSTLSIL	1	0.00175101	0.446534
YISYWGY_FVATINWGASTN_AANRYYDYYA	1	0.00175101	0.446536
YISYWGY_FVAAIDTGASTN_ARLYYLGSYDVFLG	1	0.00175101	0.446537
YISYWGL_LVAAITTGSSTY_AYDGSLTTTTSRI	1	0.00175101	0.446539
YISYWND_FVATIAYGGTTN_VPYLFYQDLV	1	0.00175101	0.446541
YISYWNV_FVAAISPGSITY_V*PVAC	1	0.00175101	0.446543
YISYWQY_LVATIDRGTNTY_AYLQAAGVHY	1	0.00175101	0.446544
YISYWNY_FVATINPGSSTN_AGYEQGSRTEGQYA	1	0.00175101	0.446546
YISYWSK_FVAAIGTGGITN_VRLYPIYYHG	1	0.00175101	0.446548
YISYWSF_FVAAIDVGSSTN_VRPYDYYHT	1	0.00175101	0.44655
YISYWSE_LVASISEGGNTN_VQGRNGYSLS	1	0.00175101	0.446551
YISYWSC_FVASIGQGANTY_VVYGYVYGYP	1	0.00175101	0.446553
YISYWSA_FVAAIDYGTTTN_VRADYGSQYP	1	0.00175101	0.446555
YISYWRV_FVAAIGNGSSTY_AGYYAGATSY	1	0.00175101	0.446557
YISYWRP_FVAAISLGTITN_VDPEPGVRHR	1	0.00175101	0.446558
YISYWN_LVATIDSVLIP_ARSFGTTTHS	1	0.00175101	0.44656
YISYYDP_FVAAITGGGFSN_VYASTKTLI	1	0.00175101	0.446562
YISYYDN_LVAGISQGSTTN_VYWDTAGYPFD	1	0.00175101	0.446564
YISYYDN_FVATINIGGNTN_VQDYYIHPLG	1	0.00175101	0.446565
YISYYDY_FVASISRGSSTN_ADVYEDYTYW	1	0.00175101	0.446567
YISYYDY_FVAGIDRGATTN_VLRGDRYYGWDRLP	1	0.00175101	0.446569
YISYYDG_FVATITAGGNTN_VYVVSANAPDYALY	1	0.00175101	0.446571
YISYYDF_LVASISAGSTTN_VYAYDEDPFRLPFC	1	0.00175101	0.446572
YISYYDF_FVATINPGSITN_VVTAYARSIVPGYV	1	0.00175101	0.446574
YISYYAY_FVASISRGSTTN_VFAVVDAFFV	1	0.00175101	0.446576
YISYYAY_FVAGIGSGTITN_AETVVNDLFA	1	0.00175101	0.446578
YISYYDY_LVAGIGRGGNTN_AFDASRELLT	1	0.00175101	0.446579
YISYYAW_FVAGINWGSITN_AYVDFEHQHS	1	0.00175101	0.446581
YISYYAS_FVASINPGGSTN_VALKSIQYYSSDYF	1	0.00175101	0.446583
YISYYAR_LVASIIWVLIP_VVWVSRPYHD	1	0.00175101	0.446585
YISYYAR_FVAGINYGTSTN_AQSGTGPGDDDVFSQYR	1	0.00175101	0.446586
YISYYAK_LVASIDGGTTTN_AVGYNYATSVTKHA	1	0.00175101	0.446588
YISYYAK_FVAGIAWGTTTY_AGLSTLPGRCYPVY	1	0.00175101	0.44659
YISYYAK_FVAAITKGASTN_AGSPYQYYGEYAFG	1	0.00175101	0.446592
YISYYAI_LVAAIGRGGSTT_ALWWYGDIYD	1	0.00175101	0.446593
YISYYAS_LVASISDGSSTN_VGYAREATAVLYLS	1	0.00175101	0.446595
YISYYDY_LVATIASGGNTN_VSRIYDYDENVGYY	1	0.00175101	0.446597
YISYYDY_LVATINSGATTN_VLGGREALLG	1	0.00175101	0.446599
YISYYDY_LVATITDGGTTN_APHGEFRSHV	1	0.00175101	0.4466
YISYYDK_FVAGIPYGATTN_AGWWDGGGSTDPYV	1	0.00175101	0.446602
YISYYDI_FVASITWGANTN_VTYAQDSVHS	1	0.00175101	0.446604
YISYYDI_FVAAIGSGASTN_VRSVGYYYNLY	1	0.00175101	0.446606
YISYYDG_FVATITGGTTTN_AQEDYGGDEYQNLL	1	0.00175101	0.446607
YISYYDV_FVAGITTGTTTN_AAPDYPGVDIRYYA	1	0.00175101	0.446609
YISYYDV_LVAAIDQGAITY_VYDLTGTLF	1	0.00175101	0.446611
YISYYDW_FVATIDLGGSTY_ASPIAEAWGVYTLS	1	0.00175101	0.446613
YISYYDY_FVAGIAYGGSTS_ATYDYAYWNSPVHT	1	0.00175101	0.446614
YISYYEI_FVAAISDGTITN_VASYGTLGFN	1	0.00175101	0.446616
YISYYEF_FVAAIARGSTTN_VDPFETGELD	1	0.00175101	0.446618
YISYYED_LVAAISYGGNTY_AARYDPLYFG	1	0.00175101	0.44662
YISYYEA_LVALVRVLVP_ALYGILYHDDWRLN	1	0.00175101	0.446621
YISYYEA_LVAAIGWGGITY_VQRYSSVVLSTRLVTF	1	0.00175101	0.446623
YISYYEA_FVASIDYGANTN_VYSSITFTF	1	0.00175101	0.446625
YISYYEA_FVASIDYGADTN_VYSSITFTF	1	0.00175101	0.446627
YISYYD_FVAAITEGSSTN_VYASSSFDGEYLFP	1	0.00175101	0.446628
YISYYDY_LVATITFGGNTY_VSVYKELPHD	1	0.00175101	0.44663
YISYWII_LVATISHGASTN_AYERIYIQDYPRLT	1	0.00175101	0.446632
YISYYAD_LVAGIAYGGSTN_AVL	1	0.00175101	0.446634
YISYWIT_LVATITGGAITN_ATEVYETGLLVSLE	1	0.00175101	0.446635
YISYWKS_FVAAINTGTTTN_VWYRGIWYVYGAPC	1	0.00175101	0.446637
YISYYLY_FVASIGPGATTY_VKTRDSDAFR	1	0.00175101	0.446639
YISYYLY_FVASIAAGTITN_AIRFLPYCFL	1	0.00175101	0.446641
YISYYLY_FVAGINFGATTY_VFLSGRVNGGRYYA	1	0.00175101	0.446642
YISYYLY_FVAAITVGANTN_ASPDAPNSWVLF	1	0.00175101	0.446644
YISYYLY_FVAAISWGSTTY_AWSSCTRLSLNSI	1	0.00175101	0.446646
YISYYLW_LVATIDTGGITY_VDDVNDNPHE	1	0.00175101	0.446648
YISYYLW_FVAGISDGATTN_AAYSFNAYDVWGYQ	1	0.00175101	0.446649
YISYYLY_FVATISRGSTTN_VETVTKFYYWSDLD	1	0.00175101	0.446651
YISYYEW_FVASIAPGTITY_VDIYTWDIDTSACG	1	0.00175101	0.446653
YISYYRD_FVAGIGAGTSTY_APGFNTGPDNYDHQ	1	0.00175101	0.446655
YISYWTR_LVATIGTGANTY_AGTFYSVGDYYDYD	1	0.00175101	0.446656
YISYWVN_FVAAITDGGTTN_ASGTSAIYGWVSHT	1	0.00175101	0.446658
YISYWVG_LVAGISWGANTN_APHNDDYTFV	1	0.00175101	0.44666
YISYWVD_LVAGIGWGGITY_VSQINERGHY	1	0.00175101	0.446662
YISYWTY_LVAAIDYGATTN_AADYRDSHNQGWHT	1	0.00175101	0.446663
YISYWTY_FVAGINYGGSTY_ASSVQDYAFY	1	0.00175101	0.446665
YISYYER_FVAAITYGTNTN_VDYREKDSKHG	1	0.00175101	0.446667
YISYWTY_FVAGINEGSTTN_AHPLIWYTYVLLYP	1	0.00175101	0.446669
YISYYLY_LVAAIGYGSITY_APTADANQYW	1	0.00175101	0.44667
YISYYL_LVAGIDYGSTTN_VYYRGTWDYTLYYD	1	0.00175101	0.446672
YISYYLI_FVAGIAAGSNTY_ATWLTGTVFG	1	0.00175101	0.446674
YISYYLD_FVAGIDLGSNTY_VIRSQRAGLG	1	0.00175101	0.446676
YISYYLA_LVASITYGSSTN_VHWEGWGGPAVGLV	1	0.00175101	0.446677
YISYYLA_LVASITYGSITN_VRPLQYRSYYEDLD	1	0.00175101	0.446679
YISYYLA_FVAAITGGTSTN_VLSYYEVYPVDAH	1	0.00175101	0.446681
YISYYK_LVATISTGSSTN_VSGPDTPVYL	1	0.00175101	0.446683
YISYYK_LVAGINPGGITY_VTSAVLPDFY	1	0.00175101	0.446684
YISYYLY_LVATIDWGSITY_AYDYLWYNYWPSLY	1	0.00175101	0.446686
YISYYKV_LVAAITAGTTTN_VTILSRLVTTLVL	1	0.00175101	0.446688
YISYYLV_FVAGIAPGANTN_VDEDDASGWYGVYG	1	0.00175101	0.44669
YISYYNR_FVAGIAIGSNTN_VEPQSAPDIVPDYR	1	0.00175101	0.446691
YISYYLV_LVAGISGGANTY_AYDNPYYSHD	1	0.00175101	0.446693
YISYYNQ_LVAGIGDGAITY_AIHYFYYGHS	1	0.00175101	0.446695
YISYYNG_FVSTISRGSITN_AFRNLGESHD	1	0.00175101	0.446697
YISYYND_FVAAITYGTSTY_VVDGDGISHR	1	0.00175101	0.446698
YISYYNA_LVAAIAYGGTTY_VRYYADDNSL	1	0.00175101	0.4467
YISYYLS_LVASITGGTSTY_VYPYFQAYSGGAFT	1	0.00175101	0.446702
YISYWTS_FVAGIDYGGSTN_AYDGGPPEHA	1	0.00175101	0.446704
YISYWTR_LVATIATGTNTY_AWSRVLVVIRTRI	1	0.00175101	0.446705
YISYWSR_FVASITYGTITN_ALWYYNTHYTDGLN	1	0.00175101	0.446707
YISYWYG_LVAAITSGANTY_AGSASEERSLMTI	1	0.00175101	0.446709
YISYWYD_LVASIAYGGNTN_AYSYYLYRLH	1	0.00175101	0.446711
YISYWYD_LVAGITAGTTTN_ASFCLP*RRMGSC	1	0.00175101	0.446712
YISYWYD_LVAGIGYGTSTY_VVISEGSYPFYYHY	1	0.00175101	0.446714
YISYWYD_FVATISRGGITN_VYRVDDFTGLPDHY	1	0.00175101	0.446716
YISYWSR_FVASITYGTITY_ALWYYNAHYTDGLN	1	0.00175101	0.446718
YISYWSR_FVASIGGGAITY_ARAFGGDADEDDHG	1	0.00175101	0.446719
YISYWYI_FVATIAYGANTN_AVGGDWDDFG	1	0.00175101	0.446721
YISYYEL_FVASIDDGTNTY_VTDALTEDYLDGYD	1	0.00175101	0.446723
YISYWLV_LVAGIDSGGNTN_VGRSHTRALR	1	0.00175101	0.446725
YISYWLR_LLPVLLTVVLP_VAEVYENPHD	1	0.00175101	0.446726
YISYWLN_LVAGINIGATTY_VFPYAYGKHS	1	0.00175101	0.446728
YISYWLN_LVAAITAGTNTN_ARYYRDDLHG	1	0.00175101	0.44673
YISYWLD_LVATITAGSTTY_APYGFADGWPQHYD	1	0.00175101	0.446732
YISYWLA_LVAAITYGSITN_VAHVYGGFSYAGHY	1	0.00175101	0.446733
YISYWLA_IVAAITYGSITN_VAHVYGGFSYAGHY	1	0.00175101	0.446735
YISYWKV_LVAAIGTGSSTN_VYTTAKGDGTIYYH	1	0.00175101	0.446737
YISYWYP_FVAAIGTGGNTY_ASVDAVQGGYELFG	1	0.00175101	0.446739
YISYWYR_LVAGIGYGAITN_ATSYEYRPYLDGFN	1	0.00175101	0.44674
YISYWYS_FVAGIGTGGITY_VQRFNYRYFRYLYG	1	0.00175101	0.446742
YISYWTR_LVATFATGTNTY_AWSRVLVVIRTRI	1	0.00175101	0.446744
YISYWTE_LVAAINHGSNTY_VHDPSLLLF	1	0.00175101	0.446746
YISYWS_LVATITVGSNTN_VNPYTVYYHL	1	0.00175101	0.446747
YISYWSY_LVAGIGLGSSTN_VLAWSGPQGLYDVYS	1	0.00175101	0.446749
YISYWSV_FVASIALGGSTY_VDEDDGVRRKGVYF	1	0.00175101	0.446751
YISYWST_LVASITDGAIP_VSSVLTTLI	1	0.00175101	0.446753
YISYWSS_FVAGISPGGSTN_VFVDYHGTEYPAHY	1	0.00175101	0.446754
YISYWVW_LVASIADGGTTN_ARIQDWVYAYGVHD	1	0.00175101	0.446756
YISYWVY_LVATISDGGNTN_ADGQRGSDSQYFLVGHR	1	0.00175101	0.446758
YISYWV_LVASIGYGASTN_VGVLRAADFG	1	0.00175101	0.44676
YISYWYA_FVATITYGTTTN_VQQTRYRELY	1	0.00175101	0.446761
YISYWY_FVAGIGGGSITN_GLY	1	0.00175101	0.446763
YISYWYY_LVATIAYGSNTN_VSYITVWGNPWGYA	1	0.00175101	0.446765
YISYWYY_FVATIDSGGSTN_AYSSLTTVTSTSL	1	0.00175101	0.446767
YISYWYY_FVASIGYGGNTN_VVVLTTTTFTTKVTLL	1	0.00175101	0.446768
YISYWYT_FVASINSGASTN_ATYNYWYYGYQALI	1	0.00175101	0.44677
YISYWYT_FVAGITGGGTTN_VNEVVSVRHY	1	0.00175101	0.446772
YISYWSL_LVAGIDNGASTN_VSLPATDGLH	1	0.00175101	0.446774
YISYYAD_FVATITPGTSTN_VLSWPRDSYH	1	0.00175101	0.446775
YISYYAD_FVAAIGYGTSTN_VLQLESDYQNEQYP	1	0.00175101	0.446777
YISYYAC_FVAGIGYGTTTY_VYYPYTWVYD	1	0.00175101	0.446779
YLFDNSA_FVAAINKGTSTY_VRNGDFDALF	1	0.00175101	0.446781
YLFDHIY_LVAGIDRGTNTY_AYYATYPYHG	1	0.00175101	0.446782
YLFDGWT_LVAAITWGGNTN_ATWDYTYALY	1	0.00175101	0.446784
YLFDGQD_LVAAITWGSSTN_VPYYVNAYDNYYLV	1	0.00175101	0.446786
YLFDEQY_LVAGISWGGTTY_AEPTWQQDPSSSI	1	0.00175101	0.446788
YLFDEAY_LVAGINPGTSTN_VRTALLVGLGDTLT	1	0.00175101	0.446789
YLFDDYG_LVSSIDAGSITN_AGQYGQGYFYFQHP	1	0.00175101	0.446791
YLFDDS_LVAAITDGSSTN_VYRKTTSYTYYRFK	1	0.00175101	0.446793
YLFDDIS_LVAAIAGGSSTN_VELGYDTRFY	1	0.00175101	0.446795
YLFDDDV_LVATITAGATTN_AYVKSRSHYG	1	0.00175101	0.446796
YLFDADG_LVASITVGTSTN_VKYRSYYFHQ	1	0.00175101	0.446798
YLFCSYD_LVASIGYGSITY_AVSGTAYNYY	1	0.00175101	0.4468
YLFAYSA_FVAAINFGATTN_VGPWTPWYFR	1	0.00175101	0.446802
YLFAYGT_FVATIGYGTSTY_VGNFSLTYYT	1	0.00175101	0.446803
YLFAYFD_FVATISNGSTTN_AGKQYGIGADDLYI	1	0.00175101	0.446805
YLFAWGV_LVASIGPGTSTN_VDYYDNDPLV	1	0.00175101	0.446807
YI_FVAGIARGGITY_VDTPSHH	1	0.00175101	0.446809
YLFDNYL_FVVAIDYGASTN_VLGTTRLRP*	1	0.00175101	0.44681
YI_FVAAITYGATTN_VPTWETVVDYPYHD	1	0.00175101	0.446812
YI_FVAAINDGAITY_ADDSVLLTTLTLI	1	0.00175101	0.446814
YISYYYW_FVATISTGSDTN_AQGAVVLLFD	1	0.00175101	0.446816
YISYYY_FVAGINRGATTY_AYGPTVYEHT	1	0.00175101	0.446817
YISYYYY_LVAVIP_VFLVRSYDYH	1	0.00175101	0.446819
YISYYYY_LVATINDGSIT_AYAVETYYVYFPLY	1	0.00175101	0.446821
YISYYYY_LVATIASGSSTY_AYYSPYSGNYR	1	0.00175101	0.446823
YISYYYY_LVASINWGATTN_VNADDTSGFR	1	0.00175101	0.446824
YISYYYY_FVATMLLVVVP_ADYGVTYYGSSTHS	1	0.00175101	0.446826
YI_FVAAINYGATTN_VPTWETVVDYPYHD	1	0.00175101	0.446828
YISYYYY_FVATIALGTTTN_VYEGLYLWHP	1	0.00175101	0.44683
YISYYYY_FVASIDDGSNTY_VYVGGGVTPDQYHF	1	0.00175101	0.446831
YISYYYY_FVAGIAIGANTN_VDSYGDYDYQ	1	0.00175101	0.446833
YISYYYY_FVAGIAHGGTTY_VPGKPRVRHD	1	0.00175101	0.446835
YISYYYY_FVAAITIGANTN_VSLYRSDTQRIKLP	1	0.00175101	0.446837
YISYYYY_FVAAINTGSNTN_AATNI	1	0.00175101	0.446838
YISYYYW_FVATITRGGITN_VYWDTPTTLA	1	0.00175101	0.44684
YISYYYW_FVATISTGSNTN_AQGAVVLLFD	1	0.00175101	0.446842
YISYYYY_FVASIGDGANTN_ANKFGTYKDGDRM	1	0.00175101	0.446844
YLFDQQE_FVAAIAYGAITN_VGDWVYQDFG	1	0.00175101	0.446845
YLFDQSD_LVASIGGTITN_VDGPDIFPWDALHD	1	0.00175101	0.446847
YLFDRFV_LVATISYGGSTN_VYWAAVTLLF	1	0.00175101	0.446849
YI_LVASIGVGTITN_AGLTGDTPYSYGHY	1	0.00175101	0.446851
YI_LVAGIGYGANTN_AASYVVTIRFYVHR	1	0.00175101	0.446852
YI_LVAGIDPGSTTN_AQTAYLLVFA	1	0.00175101	0.446854
YI_LVAAITPGTIN_ATDYRTYTEPYPHY	1	0.00175101	0.446856
YI_LVAAIDQGAITN_VYIRRNGTYG	1	0.00175101	0.446858
YI_FVATITYGANTN_ASHYWYYIHR	1	0.00175101	0.446859
YI_FVATIDYGATTN_AYTSTWDYYRPTFY	1	0.00175101	0.446861
YI_LVASIGYGSITY_ASPYGVYRRYGDLY	1	0.00175101	0.446863
YI_FVATIAYGTITN_AIAEYGNPSSLLL	1	0.00175101	0.446865
YI_FVASIDYGATTY_VDVYWDENTWDTNF	1	0.00175101	0.446866
YI_FVASIDWGTSTN_VGTYGLDSRTTLI	1	0.00175101	0.446868
YI_FVARIGWGGTTY_VAGLQNENL	1	0.00175101	0.44687
YI_FVAGITTGATTY_VDGQFHYQFS	1	0.00175101	0.446872
YI_LVATIDYGGSTN_VEDQTYYYSTVRLR	1	0.00175101	0.446873
YI_LVATIGVGSITY_VDHNTLVPNYPDFR	1	0.00175101	0.446875
YLFASRS_LAGINLGGSTY_ANYYDLNYLYQGHY	1	0.00175101	0.446877
YI_FVATIATGTTTN_VRTDGAYKGTIRHA	1	0.00175101	0.446879
YI_LVASISPGGSTN_APSFWTLYYN	1	0.00175101	0.44688
YI_LVATIGIGSTTN_APAATLYHEGDVHT	1	0.00175101	0.446882
YLFATAG_LVASINGGTNTN_VDAAPRGYGGVYYW	1	0.00175101	0.446884
YLFEGAY_LVAGIAYGSTTN_AWRDASTSSVRLS	1	0.00175101	0.446886
YLFEDEY_FVATISGGGTTN_APYTQADEAVSDRLA	1	0.00175101	0.446887
YLFDYYY_FVAGINRGTITY_ASVLTLFSM	1	0.00175101	0.446889
YLFDYWS_FVAAIAYGTSTY_VEDRDVVLDHD	1	0.00175101	0.446891
YLFDYVL_FVATIDTGSNTN_VRRRYPETLS	1	0.00175101	0.446893
YLFDYRD_LVAGINFGGTTN_VYSWLAKAYSDPHY	1	0.00175101	0.446894
YLFDYFR_FVATINIGAITN_APKWSGSRLG	1	0.00175101	0.446896
YLFDVLY_LVAGISQGSSTN_ASHKIYNSSSQQFD	1	0.00175101	0.446898
YLFDVAN_FVASIDGGGITN_VDEDTQPLSWEFYE	1	0.00175101	0.4469
YLFDTYN_LVATIGWGGSTY_ARLGNAYDRDALHS	1	0.00175101	0.446902
YLFDTVQ_LVSTISSVLIP_AWDYPYWGYL	1	0.00175101	0.446903
YLFDTPD_LVSGITGGGSTN_VVYPSTYSFR	1	0.00175101	0.446905
YLFDSVT_LVATINGGANTY_VYGGTTDYLV	1	0.00175101	0.446907
YLFDSSY_FVAAIGPGSSTN_AISLDLQKVYHYLD	1	0.00175101	0.446909
YLFDRLS_LVATIGPGGNTN_AAAIRRYYYQ	1	0.00175101	0.44691
YLFAWDT_LVAGISQGTTTN_VTVYSAVGLH	1	0.00175101	0.446912
YLFAVYY_LVAGIADGSTTY_ATSSDAAGWSGPHD	1	0.00175101	0.446914
YISYYYV_LVAGIAYGANTN_VDSFSSYGRASTI	1	0.00175101	0.446916
YISYYYV_FVASIDLGATTN_AYPIWEGVDTARFF	1	0.00175101	0.446917
YISYYYV_FVAGIGYGGNTY_AVVGTTPWYALTFY	1	0.00175101	0.446919
YISYYYQ_LVAGIADGTNTY_VYYWLSTDRPDAHD	1	0.00175101	0.446921
YISYYRD_FVASINSGTITN_VPHSADDYYPRVLY	1	0.00175101	0.446923
YLFEGPN_FVAAITNGASTN_ASYVYATVVP	1	0.00175101	0.446924
YITKL_FVAGINWGGNTY_AFGDYIELP	1	0.00175101	0.446926
YIWK_FVAGITYGGITY_VQSRVDVGGIPVHE	1	0.00175101	0.446928
YIWGVW_FVATISTGTSTN_VYTGTTSEPGYSI	1	0.00175101	0.44693
YIWCFW_LVAGIDYGSTTN_AATYQIAYYGVGYH	1	0.00175101	0.446931
YIW*TV_LVASITLGANTY_VFNIGWQAHN	1	0.00175101	0.446933
YISYYRA_LVVAINPGTSTN_AYEERSTYYN	1	0.00175101	0.446935
YIW*RY_FVAGIALGSTTY_VFSAIYLYVTNVLW	1	0.00175101	0.446937
YITLL_FVAGIAYGSSTN_ARAWRIYSI	1	0.00175101	0.446938
YIS_LVATIGKGANTN_VRPYPHYVLI	1	0.00175101	0.44694
YISY_LVASITYGGITN_VGSGVRATPYQWLY	1	0.00175101	0.446942
YIS_LVASITIGGNTY_VVG*PVRSVPLPAL	1	0.00175101	0.446944
YIS_LVASINDGGITN_VGIDLHGYHA	1	0.00175101	0.446945
YIS_LVAGIASVLLP_AQHGLTLSTYYRYI	1	0.00175101	0.446947
YIS_LVAGIAGGASTY_AYSQYIQDGFDAHP	1	0.00175101	0.446949
YITTV_LVATINAGGSTN_AFVLPYDLYL	1	0.00175101	0.446951
YISYYAY_LVPLLVWVLVP_VSTDPPEFSEQLY	1	0.00175101	0.446952
YISYYA_FVAGITRGGITN_VGVLYDTYVTALFE	1	0.00175101	0.446954
YISYYCF_LVAGIGIGSTTN_AGDYDGSWNIYHHG	1	0.00175101	0.446956
YISYYAA_FVATINYGGNTY_VKSLYDSRSWEGHS	1	0.00175101	0.446958
YISYYAY_FVAGITRGGNTN_VVYSESISLS	1	0.00175101	0.446959
YISYYAY_FVATISPGTITY_AYAVLVYYYS	1	0.00175101	0.446961
YISYYDF_FVATINPGSITN_VVTAYARSIVPGYF	1	0.00175101	0.446963
YISYYAY_LVATIDEGGTTN_AWYSGTYVHI	1	0.00175101	0.446965
YISYYDF_FVAGIDYGGNTN_AVDEADLEDGYILL	1	0.00175101	0.446966
YISYYDE_LVATINAGANT_ASPNRGIETIYSHW	1	0.00175101	0.446968
YISYYDE_FVAGIAHGASTN_ASHY	1	0.00175101	0.44697
YISYYDD_LVATINAGATT_ASPNRGIETIYSHW	1	0.00175101	0.446972
YISYYDD_LVAGIGIGSSTN_VLVEGGDDYT	1	0.00175101	0.446973
YISYYDD_LVAAISDGASTY_AYLLSVSPDNYYYN	1	0.00175101	0.446975
YISYYDD_LVAAIDGGASTY_VDYFAYSTRTYSM	1	0.00175101	0.446977
YISYYDD_LVAAIAGGGSTY_AVYRLAVPAW	1	0.00175101	0.446979
YISYYDD_FVATITNGGTTN_AYLGDYTPYY	1	0.00175101	0.44698
YISYYDD_FVASISNGTTTN_VTDSVRPEYG	1	0.00175101	0.446982
YISYYDD_FVASIGPGGTTY_AVRWYIYYYEDILT	1	0.00175101	0.446984
YISYYDA_LVAGISYGGITN_VYYYREQVQSNYLT	1	0.00175101	0.446986
YIS_LVAAISGGTNTY_VSLFPVNWFT	1	0.00175101	0.446987
YISYYLL_FVATINGGGITN_VYPWRSYYLG	1	0.00175101	0.446989
YIS_FVAGIDYGTITY_APYVDVEQGLSYL*	1	0.00175101	0.446991
YIWLLL_FVAGISQGAST_APDVDAPATIDYHD	1	0.00175101	0.446993
YISYYYS_LVASIDAGSNTY_GLHS*	1	0.00175101	0.446994
YISYYYV_FVAAIGLGGITN_AGDYSGFTYYVLYP	1	0.00175101	0.446996
YISYYYV_FVAAIDGGAITN_AQRYENERVYTRYY	1	0.00175101	0.446998
YISYYYT_LVAGINKGASTN_VYQNLLVQHF	1	0.00175101	0.447
YISYYYT_LVAAISDGTITY_LLVWLKVVL	1	0.00175101	0.447001
YISYYYT_LVAAINYGASTY_AYNDDDGVYG	1	0.00175101	0.447003
YISYYYT_FVAGITLGATTY_VLTFYLYYYG	1	0.00175101	0.447005
YISYYYP_LVAGIDYGGTTN_ASAKDRYNRYDRYA	1	0.00175101	0.447007
YISYYYS_LVASIDSGSTTY_AGGYYQVGHN	1	0.00175101	0.447008
YISYYY_LVATIADGTSTN_VWVWRYRADGDYFH	1	0.00175101	0.44701
YISYYYS_FVAVWWYYL_AQQSHFGYADDAFV	1	0.00175101	0.447012
YISYYYS_FVATITSVLIP_AYNDQDDLHY	1	0.00175101	0.447014
YISYYYS_FVAAIAVGTTTN_VYPPERYTHH	1	0.00175101	0.447015
YISYYYR_LVATINKGTSTN_VVYYVVTALL	1	0.00175101	0.447017
YISYYYR_LVATIGPGTNTN_ASIGSLITI	1	0.00175101	0.447019
YISYYYR_FVATIGTGGNTN_AGYSPYIGPYTSLY	1	0.00175101	0.447021
YISYYYS_LVAGISYGATTN_ALSYYDAIHA	1	0.00175101	0.447022
YISYYY_LVATISTGTTTN_VDESDLQTEYWDYV	1	0.00175101	0.447024
YIS_FVAAIGDGANTY_AWDFLPQTVQVLLE	1	0.00175101	0.447026
YIW_LVAAISDGASTN_AYYSYDGTFG	1	0.00175101	0.447028
YIWLQP_LVAGISGGAITN_VIRAGYRGPEVYF	1	0.00175101	0.447029
YIWS_FVASIGDGGSTN_VRIPDILSYT	1	0.00175101	0.447031
YIWWWF_FVAGITDGATTY_VGGRHASYIDGGHD	1	0.00175101	0.447033
YI_FVAAIDYGTNTY_VYDSLTLGLLSVTI	1	0.00175101	0.447035
YI_FVAAIAYGGSTY_VPYVYGQAQYGVHW	1	0.00175101	0.447036
YI_FVAAIAGGSSTY_ADYPYSHRHY	1	0.00175101	0.447038
YIY_FVASIGYGGNTN_VNSYKRDSFD	1	0.00175101	0.44704
YIYS_LVAAIDPGATTN_VAGVYLGPLT	1	0.00175101	0.447042
YIYRYH_FVASITVGTTTY_ARYTSVPGNVNSFP	1	0.00175101	0.447043
YIYPVA_LVATINYGTSTN_AGKGVKYGFP	1	0.00175101	0.447045
YIYPDN_FVATISYGSITY_AYQTRVTGWVTSI	1	0.00175101	0.447047
YIYLRL_FVATIADGTITN_VLDAATGPVIGAFY	1	0.00175101	0.447049
YIYGD_FVAAITNGATTN_VGYFGIRAVKVIYH	1	0.00175101	0.44705
YIYAY_FVASIASGGSTY_VLLHPVVHLGCWSS	1	0.00175101	0.447052
YIYAY_FVASIASGAITY_ALDDVYYGHW	1	0.00175101	0.447054
YIYAYY_LVASINYGAITN_VYYFRDPDYFWFLI	1	0.00175101	0.447056
YIYAGHY_FVAVLVTVVLP_ANWLDYWYHN	1	0.00175101	0.447057
YIS_FVAAITYGSSTN_VYGARITDQDNTTI	1	0.00175101	0.447059
YISYYLP_LLPLLIWVLIP_VPSHDWGTLS	1	0.00175101	0.447061
YISYYLR_FVAGITYGTSTY_VYWYYGDRVIIYLA	1	0.00175101	0.447063
YISYYLR_FVASIAQGATTN_VPTIDWTLYD	1	0.00175101	0.447064
YLSPVGL_LVAGITIGATTN_ANYIRYGPYG	1	0.00175101	0.447066
YLSPVYY_LVASITDGANTY_AFPWTDDWGYGDLY	1	0.00175101	0.447068
YLSPYLD_FVATIATGTSTN_VSAPYGGSHK	1	0.00175101	0.44707
YLSQAIY_LVASIDEGSTTN_ADASRDNTYRKTPYY	1	0.00175101	0.447071
YLSRTWG_FVATITDGTSTH_SLTLLLDFYYARI	1	0.00175101	0.447073
YLSRSSV_LVAGIGWGSNTT_VNVRYAVALS	1	0.00175101	0.447075
YLSRRGY_FVATINVGGTTN_VPSGQSFYHA	1	0.00175101	0.447077
YLSLEWV_FVAGISPGGTTN_VDGSRYGRYYPGYR	1	0.00175101	0.447078
YLSRQKY_LVATINIGTNTN_AGAYKYDYGGGYFG	1	0.00175101	0.44708
YLSRPWY_FVAAINAGANTY_AWSDLPGQTVRFYY	1	0.00175101	0.447082
YLSRLGY_LVATIASGGTTY_ASNDGYVDYYWYHD	1	0.00175101	0.447084
YLSRKQY_LVASISDGTSTN_VVLQVIGRDYYPHD	1	0.00175101	0.447085
YLSRHTY_FVAGIDVRATTY_AHIYLLGDWDRNHS	1	0.00175101	0.447087
YLSRDLY_FVATINDGSTTY_VGPLYYDRLV	1	0.00175101	0.447089
YLSRDGY_FVATIGYGTTTN_AYSWIYGNLQ	1	0.00175101	0.447091
YLSQTFD_LVAAIGSGGTTY_VDRSLRTPVLAYHA	1	0.00175101	0.447092
YLSRQGI_LVAGINYGSSTN_LTLLGRRSI	1	0.00175101	0.447094
YLSQSST_FVAGINDGTITY_VYDDGVGDPRYDLL	1	0.00175101	0.447096
YLSLGDS_LVAGISRGASTN_AFYGDRSDSTTTI	1	0.00175101	0.447098
YLSLSPS_FVASISAGATTN_VTSTWITLCDITYR	1	0.00175101	0.447099
YLSSAYP_FVATINTGAITY_VIPGTDYDSVGNHE	1	0.00175101	0.447101
YLSRWKS_LFATIGQGTITN_VLTGYLPVYD	1	0.00175101	0.447103
YTRALP_FVASIARGATTN_ADTTTRTTHF	1	0.00175101	0.447105
YLSPDGY_LVAAIGTGGSTN_VPYRTKSSHG	1	0.00175101	0.447106
YLSPPVT_FVASIALGGSTY_AGGSLYRGYP	1	0.00175101	0.447108
YLSPNSA_FVASIDVGGITN_ASYSTTTCTTRTI	1	0.00175101	0.44711
YLSPLVI_FVAAIANGSNTN_VSSEGAVWHY	1	0.00175101	0.447112
YLSLQLD_LVAAINPGTITN_VLLATPQDHL	1	0.00175101	0.447113
YLSPLAY_FVATIREGASTN_ALAYTSTARWYDLQ	1	0.00175101	0.447115
YLSPGSA_FVAAIAVGGTTN_VSYRYRNGLT	1	0.00175101	0.447117
YLSPDPL_LVAGINKGSNTY_ADYPEVHYRVGYHF	1	0.00175101	0.447119
YLSPDDL_FVAGINFGSSTY_ATYDALIYTFLSAY	1	0.00175101	0.44712
YLSRVSY_LVASISTGGNTN_VYTYPDSKSTDDFW	1	0.00175101	0.447122
YLSNVGL_FVAAINIGATTY_ADRVDKRPRELSFP	1	0.00175101	0.447124
YLSNAIA_LVAAINRGGITN_AVAYYQFNYE	1	0.00175101	0.447126
YLSLYPG_LVAAIGEGSSTY_VVVADNLQRRLDHR	1	0.00175101	0.447127
YLSPGTF_FVATISQGSTTY_VRSHVDRPYDAKHL	1	0.00175101	0.447129
YLSQSII_LVAGISDGTTTN_VDGLSYVYHR	1	0.00175101	0.447131
YLSQDYA_LFAAIAPGSTTN_ALQDYSVGATSPLS	1	0.00175101	0.447133
YLSVTWT_FVAGIDPGSCTN_AYIYPGGVGSGYLN	1	0.00175101	0.447134
YRL_LVSGISYGGSTN_ATNLYRSSLISVI	1	0.00175101	0.447136
YRPSG_FVAAIGIGANTN_AGRGNSWRGFPDHD	1	0.00175101	0.447138
YTL_FVASISGGTITN_ADRYVGSRGDDWFP	1	0.00175101	0.44714
YTFLYLD_LVASITTGAITN_AVGWEQYYDNYLA	1	0.00175101	0.447141
YTFDKYS_FVAAINFRC*YL_VYGWDFLSYK	1	0.00175101	0.447143
YTFDGIT_LVATIAPGTNTN_VVYWVLLYYT	1	0.00175101	0.447145
YSVPRG_LVATIGAGAITY_ADDVSIIRLD	1	0.00175101	0.447147
YRL_LVAGISYGSSTN_VLARSTYDYL	1	0.00175101	0.447148
YSQYPA_LVATIDVGATTY_AYTATDPAFR	1	0.00175101	0.44715
YSLL_LVASIGYGGNTN_VPEPGGYGHLYLYQ	1	0.00175101	0.447152
YSGRGE_LVAAIGDGASTN_VPDFLGNSHA	1	0.00175101	0.447154
YSFPHI_LVASINLGTNTY_ASYDGSPPFY	1	0.00175101	0.447155
YSESSG_LVATIDDGASTN_ASAYLSRYYH	1	0.00175101	0.447157
YSCY_LVAAITYGSNTN_VLSYIYYYLG	1	0.00175101	0.447159
YR_FVATIADGAITN_VGPGYYYDYARAFY	1	0.00175101	0.447161
YRR_LVATITLGGTTN_VDSYGPNDFV	1	0.00175101	0.447162
YSLY_FVATIGYGANTY_ASVLLTKTL	1	0.00175101	0.447164
YRFST_LVATISGGANTY_VDYYGHVVDYAWYV	1	0.00175101	0.447166
YM_FVASIAPGGTTY_VYYYKRYSLV	1	0.00175101	0.447168
YM_LVAAITAGTNTY_VGRDLWDPGQSHT	1	0.00175101	0.447169
YLSVVQA_FVAAISHGANTN_VARIYYTPHI	1	0.00175101	0.447171
YLSWGSL_LVAAISSGATTN_VVYVFSVLKTVTF	1	0.00175101	0.447173
YNSIGDI_LVATINNGGTTN_AYTKLSSTI	1	0.00175101	0.447175
YR*RS_FVASIAWGSNTN_ASLGLKGRDQANM	1	0.00175101	0.447176
YR*RS_FVASIAWGSNTN_ARLGLKGRDHSNM	1	0.00175101	0.447178
YQDY_LVATIDPGTNTY_ADVRGDGLLT	1	0.00175101	0.44718
YPWE_FVATIGHGTNTN_AYYFTYGRFS	1	0.00175101	0.447182
YNSWGYY_LVAGIDDGATTY_AQYADDTYGYGIYT	1	0.00175101	0.447183
YNSPRLK_FVATITTGSNTY_ASTQYGASF	1	0.00175101	0.447185
YNSPNIP_FVASISYGGITN_AVVYDSYFYP	1	0.00175101	0.447187
YNSHSGS_LVASISRGGNTY_AYKQRFDGHN	1	0.00175101	0.447189
YLSWPWD_FVASITHGSSTN_VTPWDPGADAQYFV	1	0.00175101	0.44719
YNSGVVY_FVASIAAGSNTN_ALFFGDDWVQQFFG	1	0.00175101	0.447192
YNSGGGDY_FVAGIAPGANTN_VYHYPHHLFN	1	0.00175101	0.447194
YNFYLRH_FVAAINYGSTTN_ALSHT	1	0.00175101	0.447196
YNFVAYS_LVATINAGGNTN_AKADSKYGSFWI	1	0.00175101	0.447197
YNFSVSL_LVATISYGSSTN_AVGKGSRYITNQYN	1	0.00175101	0.447199
YLSTPEQ_FVAAITYGATTY_AFSRGYDPNYGDHS	1	0.00175101	0.447201
YLSTPP_FVAAIGTGTSTY_VAPTAFTTFS	1	0.00175101	0.447203
YLSTRFG_LVAGIGAGGITN_AFQYVHQDGGDFHG	1	0.00175101	0.447204
YLSTTL_LVATITDGTTTN_AGYQDGYRRGCTI	1	0.00175101	0.447206
_FVAGINIGATTN_ADPYSAETTRYALV	1	0.00175101	0.447208
_FVAGIGTGAITY_ADDWTAYRYSGFF	1	0.00175101	0.44721
_FVAGIGEGSSTN_VYYDYDRAFR	1	0.00175101	0.447211
_FVASISNGGTTTN_VYDYGDWYLP	1	0.00175101	0.447213
_FVASITDGGITN_AGDRDSDYHA	1	0.00175101	0.447215
_LLPLLVVVLIP_VVPDHLDGLA	1	0.00175101	0.447217
_FVASITHGAITY_VIDGYWYDQQDIFV	1	0.00175101	0.447218
_FVAGISIGSSTY_VRNTRVISRQYPHS	1	0.00175101	0.44722
_LLPLLVVVLIP_VFPDHLDGLA	1	0.00175101	0.447222
_FVATLSSVVLP_VQVYATSLNDWDDSYHQ	1	0.00175101	0.447224
_FVATITVGSTYL_AEDRDPYGFY	1	0.00175101	0.447225
_FVATITGASTN_VSDYSQYNVAYAYD	1	0.00175101	0.447227
_FVATISSVVLP_VQVYATSLNDWDDSYHQ	1	0.00175101	0.447229
_FVATISIGGTTY_APLPWIGYDPARGYDHL	1	0.00175101	0.447231
_FVATINYGSNTY_AAYEAQGTLTITI	1	0.00175101	0.447232
_FVATINGGTTTN_AKTQRDGSYT	1	0.00175101	0.447234
_LGSTY_VDYRWGSYYW	1	0.00175101	0.447236
_FVAGITLGGITY_VGDGVGYTFR	1	0.00175101	0.447238
_FVAGITLGGNTN_AGGNRDWVGYFHFG	1	0.00175101	0.447239
_FVAGLAPCSSTN_VVRDDSGPYD	1	0.00175101	0.447241
_LVATIATGASTN_AYWPYRVPHV	1	0.00175101	0.447243
_LVATIALGGNTY_AYALPASHHSK	1	0.00175101	0.447245
_LVATIADGTNTN_AFYDGDSWHS	1	0.00175101	0.447246
_LVASITSGTNTY_AGTYAFDGHK	1	0.00175101	0.447248
_LVASIGLGTSTN_VYTTDYGEAGTHFD	1	0.00175101	0.44725
_LVAAIDGGTNTY_AWSGWETVHG	1	0.00175101	0.447252
_LVAAIAQGATTN_AYASTNWYRDDTYS	1	0.00175101	0.447253
_LVAAIADGASTY_AGSQDDPSHF	1	0.00175101	0.447255
_FVASISSGANTN_VDTQILYVSWNYHY	1	0.00175101	0.447257
_FVASISGGTTTN_AWYGPYGLYIYSFS	1	0.00175101	0.447259
_FVASISDGGTTN_ANVVYRYRRDDHS	1	0.00175101	0.44726
_FVASIGDGGSTN_ATSRQYGSFT	1	0.00175101	0.447262
_FVASIDYGGSTN_VLPYVSRRTFGRLS	1	0.00175101	0.447264
_FVASIDNGGITY_ATYTFEYPVYLTLK	1	0.00175101	0.447266
_FVASFVVVLIP_VDLYKSWTFD	1	0.00175101	0.447267
_FVARINHGASTY_ARPDSYYVYV	1	0.00175101	0.447269
_FVAIATGGISN_ASYHTLQPDSG*LC	1	0.00175101	0.447271
_FVATINGGANTY_AVVGYDTPYY	1	0.00175101	0.447273
YRRLR_LVASIAGGASTN_ALTLNGFDYE	1	0.00175101	0.447274
_FVATIDIGSTTN_ASAYDTGSYRSPHH	1	0.00175101	0.447276
_FVASITSVVVP_VSRNSELVHD	1	0.00175101	0.447278
YLSSDYV_FVASIGVGASTY_VYYHSERPHG	1	0.00175101	0.44728
YLSTGNA_LVATISQGSITN_ASLWDSFGYY	1	0.00175101	0.447281
YLSTKGH_LVASLISVVVP_AATDWLYTLP	1	0.00175101	0.447283
YLSTKYD_LVAAISDGGTTN_VRYYDNYYFSLDYGYG	1	0.00175101	0.447285
YLSTPDK_LVAGINAGGSTY_VSDIHQAYSGHDHY	1	0.00175101	0.447287
YLSVSV_LVATINGGAIT_ALNSYSAYSFYFFA	1	0.00175101	0.447288
YLSVRNW_FVAAIATGGNTY_VNDSTTTFF	1	0.00175101	0.44729
YLSSIYG_FVAAIGRGTNTY_AYPVTGVHP	1	0.00175101	0.447292
YLSVNYY_FVAAITHGASTT_AYHPVGRHLRILPS	1	0.00175101	0.447294
YLSVHGG_LVAAITPGTSTY_VDTIAEGAHD	1	0.00175101	0.447295
YLSVGLA_FVAGIAAGATTY_ATPDSGHLY	1	0.00175101	0.447297
YLSVGKF_FVAGITYGGITN_APEITDAGQGDSHL	1	0.00175101	0.447299
YLSTYHR_LVAGINNGGNTN_VYSLYAYHLP	1	0.00175101	0.447301
YLSTYGV_LVATIDDGTNTY_VDPTRDDALG	1	0.00175101	0.447302
YLSTWFS_FVAGIGAGTNTY_AERYNADTGFSR	1	0.00175101	0.447304
YLSTVLY_FVATITAGGNTY_VEPDPGIDYS	1	0.00175101	0.447306
YLSVKDY_LVASINYGTTTN_ASGIDGSSHE	1	0.00175101	0.447308
YLSSLAF_FVAAISTGSTTN_VYGYKVHGYL	1	0.00175101	0.447309
YLSSNRP_FVATIARGANTY_AYWANTNRIGDSYY	1	0.00175101	0.447311
YLSSPGI_LVASISAGSSTY_A*	1	0.00175101	0.447313
_FVASITIGTTTN_VDDDDYGDEDDPFA	1	0.00175101	0.447315
_FVASITHGSNTN_VGLYTQDWRGWGYP	1	0.00175101	0.447316
YTSLTLT_RQY*CWW*YQ_VYYASVDTFP	1	0.00175101	0.447318
YTRWKD_LVAGIGSGAITN_VGDDVDLTFY	1	0.00175101	0.44732
YLSKYGV_FVASIGDGGITN_VLILTFDPLAGDFT	1	0.00175101	0.447322
YLSSSSW_LVVAIAPGANTN_VVYILRWSYA	1	0.00175101	0.447323
YLSTGDF_LVAGIGIGSNTY_ARYYNRNGHA	1	0.00175101	0.447325
YLSSYWV_FVASIDPGTTTY_APVPRDSYSYQHT	1	0.00175101	0.447327
YLSSYRY_LVAAIDDGATTY_VANNYAGDFA	1	0.00175101	0.447329
YLSSYAI_LVAGITFRWYYL_VGGSYFAYHA	1	0.00175101	0.44733
YLSSTYD_FVAGIGIGSNTN_VGFDDDYQFV	1	0.00175101	0.447332
YLSSTWW_LVAAISTGTTTN_VGVYSTANAPYQHY	1	0.00175101	0.447334
YLSSTPT_FVASINIGAITY_AAEYVSVTI	1	0.00175101	0.447336
YLSSSLT_FVATIDGGGSTN_ADYLSYPDPPDYHD	1	0.00175101	0.447338
YLSRYLY_LVSGINVGTST_AYIPFYRPYR	1	0.00175101	0.447339
YLSSSLL_LVAGIDDGSSTF_VYDQQSGHHG	1	0.00175101	0.447341
YLSSRGG_FVASITNGATTN_ATYYDYQPFW	1	0.00175101	0.447343
_FVATIAQGTTTN_VQNFLTYLYP	1	0.00175101	0.447345
YLFASKQ_FVASITRGGTTN_VGTTQSLAYA	1	0.00175101	0.447346
YM_FVAGIDRGAITY_ADKDTDPYVDGYD	1	0.00175101	0.447348
YMVV_LVASIDSGSTTN_AYLASERSTYPLHS	1	0.00175101	0.44735
YISYYGP_FVARY*CWCYYQ_AIRYSYGLLG	1	0.00175101	0.447352
YISYYGL_LVASIANGTITN_VPYEDSYAYV	1	0.00175101	0.447353
YISYYGI_LVATIGSVVVP_VVYADVVVC	1	0.00175101	0.447355
YISYYGG_LVASIAYGTSTY_AVRDTDYRLY	1	0.00175101	0.447357
YISYYGG_LVAGISDGSTTY_VSGGS	1	0.00175101	0.447359
YISYYGG_LFASIAYGTSTY_AVRDTDYRLY	1	0.00175101	0.44736
YISYYGG_FVATIAHGATTN_VYTLP*LPAW	1	0.00175101	0.447362
YISYYGP_FVATINHGASTY_AAWGEYNLFYIRFS	1	0.00175101	0.447364
YISYYGG_FVASITTGTITN_ALSPYNYHN	1	0.00175101	0.447366
YISYYGF_FVAGIGYGTNTN_ASQDTYDVLY	1	0.00175101	0.447367
YISYYGD_LVAGIAIGTTTN_VVVYRTDIHGNYQ	1	0.00175101	0.447369
YISYYKL_LVAGISRGTSTN_VGGGWVIFNDVVFT	1	0.00175101	0.447371
YISYYKR_LVAAISVGAITN_AYYPTWGPHY	1	0.00175101	0.447373
YISYYKS_FVASINLGGITN_VDGYQALLFA	1	0.00175101	0.447374
YISYYPI_FVAAIAYGASTN_VTPGYNRGYG	1	0.00175101	0.447376
YISYYPY_LVAAIGDGGTTN_VGIYWFKDLLDGYS	1	0.00175101	0.447378
YISYYGF_LVAGIDSGGNTY_VGAYLHAYYG	1	0.00175101	0.44738
YISYYPW_FVASIDYGGNTN_VWTPYYERYY	1	0.00175101	0.447381
YISYYGP_LVAAIGYGASTY_ANYYGHDGYD	1	0.00175101	0.447383
YISYYGT_LVAGIDFRW*YL_VNSPPRGVY	1	0.00175101	0.447385
YISYYFY_LVASIAVGASTN_ASESGGYGSETQFR	1	0.00175101	0.447387
YISYYFY_FVAVLLRVVLP_VYYDAPAGHYDDYS	1	0.00175101	0.447388
YISYYFY_FVAGIASGTSTY_VTKYYSWGYG	1	0.00175101	0.44739
YISYYFW_LVAGIDYGGTTN_VGYP	1	0.00175101	0.447392
YISYYGT_LVAGLIRVVVP_VTQWGPPTYY	1	0.00175101	0.447394
YISYYFR_LVAAIDSGSNTH_VYPDLRCSVPCCS*	1	0.00175101	0.447395
YISYYFR_FVASINVGGTTY_AYRTSSEYNYSHP	1	0.00175101	0.447397
YISYYGS_FVAAIATGTSTY_ADYTNYSVEPYLQANFY	1	0.00175101	0.447399
YISYYFG_LVATIDSGSSTY_AWTTGFGD	1	0.00175101	0.447401
YISYYFD_FVAGIDGGGITY_VSFVTGRAFT	1	0.00175101	0.447402
YISYYFA_FVATISLGTNTN_VQYASTRTHS	1	0.00175101	0.447404
YISYYEY_FVASIDTGATTY_VQAYEWYVSTRLI	1	0.00175101	0.447406
YISYYGA_FVAGINLGANTN_VPYIRQSNHD	1	0.00175101	0.447408
YISYYGA_FVASISPGTITN_AYWFWFDYYV	1	0.00175101	0.447409
YISYYGD_FVASIDPGGSTN_AYDWYSDTYSWNHA	1	0.00175101	0.447411
YISYYGD_FVASINAGASTY_ADINYTDVQDYRH	1	0.00175101	0.447413
YISYYFF_FVASISGGSTTY_APYYVHYYFQ	1	0.00175101	0.447415
YISYYPW_FVAGINPGGNTN_AFYTSLLCTTVVL	1	0.00175101	0.447416
YISYYPT_FVASITDGTNTN_VFDYGYQYYYFTHV	1	0.00175101	0.447418
YISYYPS_LVATINQGTTTN_AYSNTRWQHL	1	0.00175101	0.44742
YISYYQV_FVAAIGGGTITY_ADREWSDEHY	1	0.00175101	0.447422
YISYYQQ_LVASIGDGGNTN_VDNNAWSPHD	1	0.00175101	0.447423
YISYYQI_LVASISAGGSTN_VYKGGYLPGLDVLY	1	0.00175101	0.447425
YISYYQI_FVAGIATGTNTN_VDRYGYYTDHT	1	0.00175101	0.447427
YISYYQD_FVATIGAGANTN_ASWLGFTVAYYAYY	1	0.00175101	0.447429
YISYYQD_FVAGIDRGTSTY_ASVSFVVYTLFILT	1	0.00175101	0.44743
YISYYP_LVATITPGANTY_AVSVTNINNDVNFQ	1	0.00175101	0.447432
YISYYQV_FVAGITQGGNT_AYYPYYDHHSRDYI	1	0.00175101	0.447434
YISYYP_LVAGINQGGITN_VPDYAGPSVQYIFY	1	0.00175101	0.447436
YISYYNT_FVASINFGAITN_VRAYRWWDRESSFN	1	0.00175101	0.447437
YISYYNS_FVATIALGGITN_AGNYYRYYLS	1	0.00175101	0.447439
YISYYNS_FVASINQGTSTY_VHAASEQILT	1	0.00175101	0.447441
YISYYLS_LVATINYGASTY_VVTERTLTYI	1	0.00175101	0.447443
YISYYLS_LVAAIASGTNTN_VHGYYQNWYP	1	0.00175101	0.447444
YISYYLS_FVASIDSVLLP_ASLPYTPRFD	1	0.00175101	0.447446
YISYYLR_LVAAIDTGTITY_FVI	1	0.00175101	0.447448
YISYYPY_LVATISFGTSTY_VSYRDPGPTTRRHY	1	0.00175101	0.44745
YISYYQV_FVASISYGGITN_AQFEWGERNGYDHD	1	0.00175101	0.447451
YISYYQV_LVAGINDGTITN_AVVGNHVPHDYLV	1	0.00175101	0.447453
YISYYQY_FVAAIDTGSNTN_VWTAKWTSS	1	0.00175101	0.447455
YISYYPN_LVAAISIGANTY_VPYLPSPTSDGHHR	1	0.00175101	0.447457
YISYYPL_FVASIDYGTSTN_VYYPRYWAYP	1	0.00175101	0.447458
YISYYPH_LVAAITVGGTTN_VDYGILAYPGGYLA	1	0.00175101	0.44746
YISYYKS_LVAGRYYYL_AKIGQTRYYYSGHE	1	0.00175101	0.447462
YISYYPF_FVAGIGAGANTY_VDQGRLYAYD	1	0.00175101	0.447464
YISYYPD_FVAGINSGATTN_VLYKYTEVFE	1	0.00175101	0.447465
YISYYPDY_LVAAIASGTNTN_VIILGGYEHR	1	0.00175101	0.447467
YISYYN_FVASIGYGGNTY_ARYLSYYYDDGSLA	1	0.00175101	0.447469
YISYYNY_FVAGIGAGSNTY_VNYSTRVTTNRFPWHD	1	0.00175101	0.447471
YISYYNW_FVATINPGGNTN_VLDHIGYTYV	1	0.00175101	0.447472
YISYYNT_LVASIGTGGSTN_AYAGGDNGSHV	1	0.00175101	0.447474
YISYYPY_LVASIDEGTNTN_VVFDTPYLFP	1	0.00175101	0.447476
YISYYPY_LVASIGQGTITY_GLLP*	1	0.00175101	0.447478
YISYYPY_LVASISLGATTN_VESYDYDLILDGH	1	0.00175101	0.447479
YISYYPY_LVATIGSVVIP_VGYIPFYFFV	1	0.00175101	0.447481
YISYYRA_FVATIDAGSNTY_VGRYYVSSRWAVFH	1	0.00175101	0.447483
YISYYQY_FVAAISVGSNTY_VTRYTYGPEAYRLI	1	0.00175101	0.447485
YISYYFY_LVATITRGGNTN_VALGDEGQYG	1	0.00175101	0.447486
YISYYF_FVAAITRGSSTY_VSGPGYGTFA	1	0.00175101	0.447488
YISYYF_LVAAITTGTITN_ALVDGDDYFR	1	0.00175101	0.44749
YISYYGA_FVAAISYGSITN_APDVATSLHY	1	0.00175101	0.447492
YL_FVASIVP_VGAVYDYYYYADHS	1	0.00175101	0.447493
YLYLHF_LVASIGFGATTN_AGYISVASVTVSLS	1	0.00175101	0.447495
YLWKPV_LVATIDNGTTTN_AIYLVRTSYFAYFY	1	0.00175101	0.447497
YLVV_LVATIALGANTN_ARGIGEPSELWFHE	1	0.00175101	0.447499
YLVLT_FVASISYVLP_ASYETSTVYD	1	0.00175101	0.4475
YLTTL_FVATIASGSSTN_VDQPIDAYYYSCLS	1	0.00175101	0.447502
YLTLL_FVAGIGYGTTTY_VYSSGCDDQGDGIYG	1	0.00175101	0.447504
YL_LVASINQGSTTY_VPEFYLLSFY	1	0.00175101	0.447506
YLSYYRY_FVAAITEGATTN_VDEFADWFITYNYS	1	0.00175101	0.447507
YLSYYDD_LVATIGYGGITN_VGPDRDWNILWDLD	1	0.00175101	0.447509
YLSYYDD_FVATISDGATPN_VTYPLWYRYA	1	0.00175101	0.447511
YLSYVSY_FVATITSGIITN_VYDLYAPDISWLFL	1	0.00175101	0.447513
YLSYVPY_LVATITFGSITN_AGTEGEPII	1	0.00175101	0.447514
YLSYTVD_FVASITSGATTN_VRQLIGLFVVYDHD	1	0.00175101	0.447516
YLFESTG_LVASIGRGTSTN_AHYWNPDYFG	1	0.00175101	0.447518
YLFESPE_LVAGIAPGANTY_AVQYISCGF	1	0.00175101	0.44752
YLSYYGY_FVAAIASGANTN_VARAASPGLR	1	0.00175101	0.447521
YLSYSQS_LVSTITYGGTTY_VYEYGYWFIGTYYG	1	0.00175101	0.447523
YMVV_FVAGINYGSTTY_VRFSGGPWFT	1	0.00175101	0.447525
YLSYRTL_FVASITGGTNTN_AAATVAGDHT	1	0.00175101	0.447527
YLSYRLS_FVAAINPGTNTY_AGGPFRTSDTQNHD	1	0.00175101	0.447528
YLSYRAV_LVAGISSVLVP_VDGVDYRLHG	1	0.00175101	0.44753
YLSYQRY_FVATIDTGASTF_ATTRVTTTLRFF	1	0.00175101	0.447532
YLSYPYR_LVASITSGTNTY_VYARYYIHS	1	0.00175101	0.447534
YLSYPAA_LVATIGIGGSTN_VASITYAQLD	1	0.00175101	0.447535
YLSYNDF_LVAAIADGANTY_VTEHIDSTLP	1	0.00175101	0.447537
YLSYKY_LVASITVGAITY_VTLVLVTLKTLSF	1	0.00175101	0.447539
YLSYIRY_LVASIADGG*YL_VYAGSYIGYA	1	0.00175101	0.447541
YLSYGSY_FVAGIASVLIP_VEATEYSNLS	1	0.00175101	0.447542
YLSYGLD_LVAAINPGTNTN_AYRPRSQTGDTWYT	1	0.00175101	0.447544
YLSYDYY_LVAAISVGASTN_ATRNWFR*IF	1	0.00175101	0.447546
YLSYDSY_FVAAITKGATTY_VRYTRVVSLT	1	0.00175101	0.447548
YLSYALV_LVAAIGRGTSTN_ADDADAHPLR	1	0.00175101	0.447549
YLSYADT_LVAGIAPGSSTN_VPYFYTYAHH	1	0.00175101	0.447551
YLSWVYD_LVAGITHGGNTN_VHSRYYWFHV	1	0.00175101	0.447553
YLSWSFY_FVAGITKGAST_AYYYWTGQLI	1	0.00175101	0.447555
YLSYRIV_LVATIAHGSNTY_VEATVGNELT	1	0.00175101	0.447556
YLFEPLY_LVAGIDAGATTN_AVPTYYGAFY	1	0.00175101	0.447558
YMV_FVAGISFGTNTN_ALQQYLFYGQDYLY	1	0.00175101	0.44756
YISYYGY_LVAGINAGSTTN_AGPRNVYGQQFNLY	1	0.00175101	0.447562
YISYYG_FVAGIGTGSITN_ADENAYTGFS	1	0.00175101	0.447563
YISYYI_FVAGIAQGASTY_VTDGRTYRLH	1	0.00175101	0.447565
YISYYIY_FVATISRGSITN_AYVEQNRWYQ	1	0.00175101	0.447567
YISYYIS_LVAGIAIGGNTY_AVSGSFGGYGPTHY	1	0.00175101	0.447569
YISYYII_FVASITPGCTTN_VRSSTTLYHD	1	0.00175101	0.44757
YISYYIF_FVAGIGSGTTTN_VDLLGYYYHF	1	0.00175101	0.447572
YISYYIE_FVATINDGSNTN_ARF	1	0.00175101	0.447574
YISYYIE_FVATINDGSNTH_ARF	1	0.00175101	0.447576
YISYYI_FVATIANGSSTN_AYPPVYDAYF	1	0.00175101	0.447577
YISYYID_LVATIGYGGNTN_VQGHYFDSFA	1	0.00175101	0.447579
YISYYHR_FVAGISYGSNYL_AVQYDVVYHI	1	0.00175101	0.447581
YISYYHR_FVAGIGPGTSTY_VLSKVDVWASPPHH	1	0.00175101	0.447583
YISYYHQ_FVATIASGAIT_VSPVREVGHL	1	0.00175101	0.447584
YISYYGV_LVATIGSGSSTN_AYAVPYWTEGPYHYP	1	0.00175101	0.447586
YISYYGV_FVASITHGASTN_ASYVWDAIHG	1	0.00175101	0.447588
YISYYET_FVATIDFGAITN_ADVDRFSVHN	1	0.00175101	0.44759
YISYYFY_FVAAISGGGTTN_AGYYRYASHD	1	0.00175101	0.447591
YISYYHY_FVATISTGASTN_AGPKYIQTYR	1	0.00175101	0.447593
YISYYKG_FVAAITRGTITN_ATNPWYDASGGYYN	1	0.00175101	0.447595
YISYYKI_LVAGIDNGSNTY_YIDSADHY	1	0.00175101	0.447597
YISYYHP_LVATITIGSNTN_VFGYEFNDLT	1	0.00175101	0.447598
YISYYGY_LVTGITYGTITN_VSTVGFRVHR	1	0.00175101	0.4476
YISYYGY_LVATIDYGSSTY_VDQYRGDYFY	1	0.00175101	0.447602
YISYYGY_LVATIARGSTTN_VRELILSDFH	1	0.00175101	0.447604
YISYYGY_LVASISSGTNTY_ADYVSSHQLY	1	0.00175101	0.447605
YISYYGY_LVAGITYGSSTN_VISILYNGLYTDH	1	0.00175101	0.447607
YISYYGY_LVAGIGVGATTN_AGLRIQTYFD	1	0.00175101	0.447609
YISYYGV_LVATIDPGSSTN_ADYYEQASYDRYDFL	1	0.00175101	0.447611
YISYYGY_LVAGFIGVVFP_VAFNEGSFHT	1	0.00175101	0.447612
YISYYGY_LVAAITDGTTTN_VDWWQVKIHT	1	0.00175101	0.447614
YISYYGY_FVAVLVKLVVLP_ARYGPYY	1	0.00175101	0.447616
YISYYGY_FVASIDSGANTN_ALDERSQYVRTVYT	1	0.00175101	0.447618
YISYYGY_FVASIDQGTITN_AVYDYVRTLD	1	0.00175101	0.447619
YISYYGY_FVASIADGGSTN_AQYTYTSPVRSAHY	1	0.00175101	0.447621
YISYYGY_FVAAITDGASTY_GSL	1	0.00175101	0.447623
YISYYG_LVAAIGGGGSTN_VRRSELAYLY	1	0.00175101	0.447625
YISYYG_LVYQ_VDYWAQRFT	1	0.00175101	0.447626
YISYYHE_LVAGIDYGTNTN_APGVDISGFP	1	0.00175101	0.447628
YISYYG_FVASIDGGGSTN_VDSSGPDLQYIPLV	1	0.00175101	0.44763
YISFPDT_FVASISAGTSTN_VYIPVAVSGSLGPC	1	0.00175101	0.447632
YISFPDS_FVAAIDDGATTY_ALNVRTPSLV	1	0.00175101	0.447633
YISFPAY_FVASISDGGNTN_VRIVTNPRLL	1	0.00175101	0.447635
TISQGYV_LVATIGVGGSSTN_AVDYDVYGHD	1	0.00175101	0.447637
TISQINY_LVAAITGGGSTN_VYRRTYSWLH	1	0.00175101	0.447639
TISQIPT_FVAAITYGSITN_AADDYVTYDQGRHV	1	0.00175101	0.44764
TISQIQF_LVASISYGTNTY_VTWWYLDDDGDAHT	1	0.00175101	0.447642
TISQLDV_FVASIDQGAITN_AGLDYGRLHD	1	0.00175101	0.447644
TISQLGD_FVATISVGSSTN_VKSYYVVLFG	1	0.00175101	0.447646
TISQLGD_FVATINYGGITY_VTTVAAGTVLSLLLLLI	1	0.00175101	0.447647
TISQGYY_LVAGIDDGAITN_AFGFDTGGFA	1	0.00175101	0.447649
TISQLFT_LVASINTGSTTY_VDWYAPKVAEIDLR	1	0.00175101	0.447651
TISQLFL_LVAGITTGTTTN_LTTMVTFVVVLTI	1	0.00175101	0.447653
TISQLEY_FVAGIADGTITN_VDRGEAEQYG	1	0.00175101	0.447654
TISQLDV_LVAAISHGGNTN_VWNTWYSRLL	1	0.00175101	0.447656
TISQLDT_LVAGIGLVLVP_VDVPVAVTFA	1	0.00175101	0.447658
TISQIRD_LVAAINPGGSTN_VETLLVVVTTSVM	1	0.00175101	0.44766
TISQLDR_LVAGINDGGNTY_VTTAGYPVLLLGPC	1	0.00175101	0.447661
TISQLDH_LVATIATGTNTN_ARNPVQTSGAYYHY	1	0.00175101	0.447663
TISQLFS_LVASISYGSNTN_VFYPYYTTDDRGHV	1	0.00175101	0.447665
TISQLDF_LVATITRGASTN_VDGGDTSVWGTYFK	1	0.00175101	0.447667
TISQGYY_LVASINTGSSTN_ARGYFFGYYG	1	0.00175101	0.447668
TISQGYY_LVATINDGSSTN_ARLYYWGIYA	1	0.00175101	0.44767
TISQGVP_FVASIDYGGTTY_AYRVEALTSTEGHG	1	0.00175101	0.447672
TISQGVN_FVATISTGATTN_VYHYTSWRYV	1	0.00175101	0.447674
TISQGYN_FVAAIAIGAITY_AWWSQTYNHH	1	0.00175101	0.447675
TISQGYN_FVATISQGGSTN_VYQVGTAYFK	1	0.00175101	0.447677
TISQGYR_LVASISTGATTN_VYPVGAVSYR	1	0.00175101	0.447679
TISQGYR_LVATIDHGASTN_AHNKVIGKRGGTERTDHV	1	0.00175101	0.447681
TISQHGG_FVAGIGYGGTTY_VQQTPGYYLQ	1	0.00175101	0.447682
TISQGYY_LVASINTGSSTT_ARGYFFGYYG	1	0.00175101	0.447684
TISQHGD_LVATISPGSITY_VDTYDDQYHV	1	0.00175101	0.447686
TISQHDF_FVAAIGRGAITN_VESYYRLGYDVVFP	1	0.00175101	0.447688
TISQHAQ_FVAGINYGTITY_VSKRYNYTHD	1	0.00175101	0.447689
TISQHAQ_FVAAISYGTSTN_VYASGDFDLF	1	0.00175101	0.447691
TISQHAP_LVATIADGGSTN_AKDSYSTDLG	1	0.00175101	0.447693
TISQHAG_FVAGIAIGTTTN_VDVGDQDDYDTQHY	1	0.00175101	0.447695
TISQHAE_FVAAIDTGTITY_ALTYGDPFQYAYLK	1	0.00175101	0.447696
TISQGY_FVASINAGGITY_VRGYAPWTDDGRHQ	1	0.00175101	0.447698
TISQHFY_FVASISIGTTTY_AGYLVYPFHY	1	0.00175101	0.4477
TISQLDD_LVAGISNGATTY_AEIGGSYLTYGQYW	1	0.00175101	0.447702
TISQLDD_FVAGIGVGATTN_VADQWWSTIQGRLS	1	0.00175101	0.447703
TISQLDD_FVAAIDVGANTN_VKTYDGYDYSPTLG	1	0.00175101	0.447705
TISQLAL_LVAGIDYGTTTN_ATDYWYYFV	1	0.00175101	0.447707
TISQKYY_FVAAINSGSSTN_VDRDGYEYPTWGLT	1	0.00175101	0.447709
TISQKAE_FVAAITGGTNTN_VDDFEVFVYDYLE	1	0.00175101	0.44771
TISQIYY_LVAAIASGTTTY_VRHRDGVVLR	1	0.00175101	0.447712
TISQIYS_LVAGINLGSTTN_VYPQRHW	1	0.00175101	0.447714
TISQIYN_LVATIGYGGTTN_VDSYWYYYYQ	1	0.00175101	0.447716
TISQIYI_LVAGINIGATTN_ARIQTSDPSYFYA	1	0.00175101	0.447717
TISQLAY_FVATISKGGTTY_VRPNITDNRRSQYP	1	0.00175101	0.447719
TISQIYI_FVATIDRGASTN_VIYSLLLCF	1	0.00175101	0.447721
TISQIVD_FVATISYGSSTN_VDYYRDTWAYIVLN	1	0.00175101	0.447723
TISQIVD_FVASIDEGTSTN_VYSQWYRGIGRYYT	1	0.00175101	0.447724
TISQIVA_FVAGINLGANTY_VYYGLSYPFY	1	0.00175101	0.447726
TISQITY_LVAAINPGGSTY_VDSLRYYIVSVGYR	1	0.00175101	0.447728
TISQIS_LVAAIGDGGNTN_VYGIQLHTLG	1	0.00175101	0.44773
TISQISY_FVAAISPGGSTN_ALGGRGLSTRVDHG	1	0.00175101	0.447731
TISQISD_FVASISYGTSTN_VVTFYDTGGESV	1	0.00175101	0.447733
TISQIYD_LVASICYGSTTY_ADGYIRRYYF	1	0.00175101	0.447735
TISQLGT_LVAGINEGGTTN_AATISWYAFD	1	0.00175101	0.447737
TISQLGY_LVAAIDYGGNTY_AGLPYPIHGPTSHV	1	0.00175101	0.447738
TISQLIS_LVASINAGSITY_AGYWKDISLT	1	0.00175101	0.44774
TISQLAY_LVAAITGGGNTN_ASFTTSVTLCVGI	1	0.00175101	0.447742
TISQLGF_FVAAIAYGSITY_VYAYDVYGAYPSHI	1	0.00175101	0.447744
TISQLGN_FVATIDSGGTTY_VNYYVEGAITDTLY	1	0.00175101	0.447745
TISQLGP_LVAGITVGSTTN_AQRAYTTYLV	1	0.00175101	0.447747
TISQLGS_LVATITRGAITY_VESSDYYWWGTDLV	1	0.00175101	0.447749
TISQLRD_FVAIDSGATTN_VITTNF	1	0.00175101	0.447751
TISQLQY_FVAAIAAGSSTY_ALSDDTEAFF	1	0.00175101	0.447752
TISQLQA_FVAAIAVGGSTY_AYVQFRTLNL	1	0.00175101	0.447754
TISQLPY_LVASITHGSSTN_VWEVPAKYYN	1	0.00175101	0.447756
TISQLPV_FFASITTGGITN_AYTDRTYEVPRALS	1	0.00175101	0.447758
TISQLPD_FVATIAYGGSTY_VDDRPAFKYYGAHQ	1	0.00175101	0.447759
TISQLND_LVASITIGTITN_VFLSLTLVI	1	0.00175101	0.447761
TISQLL_LVATITYGANTN_ALADFAQSYY	1	0.00175101	0.447763
TISQLLY_FVAAINIGGNTN_VSKAGDEVAYFHI	1	0.00175101	0.447765
TISQLLS_FVATITAGTNTY_VRDNYHDYVRSTSS	1	0.00175101	0.447766
TISQLKT_FVATIGYGSTTN_AYYIYRSSL	1	0.00175101	0.447768
TISQLIV_LVATIALGSSTY_ARDLALYYYSGDLL	1	0.00175101	0.44777
TISQGVV_FVAGIGHGGITH_ATWISIPDELAQHR	1	0.00175101	0.447772
TISQIRS_LVATIGTGAITY_VYPVDRQSLR	1	0.00175101	0.447774
TISQGVV_FVAGIGHGGITN_ATWISIPDELAQHR	1	0.00175101	0.447775
TISQGVY_FVASISDGGNTN_VHFYGELFHA	1	0.00175101	0.447777
TISQPSS_FVASITDGTSTN_VYARGVL	1	0.00175101	0.447779
TISQPSI_LLPLLVRVVVP_VGGYAGLTFD	1	0.00175101	0.447781
TISQPSD_LVASISPGTNTY_VESQSNYTSLP	1	0.00175101	0.447782
TISQPSD_LVASIGDGGTN_ALDYDATDYL	1	0.00175101	0.447784
TISQLSD_FVAGIGRGAITN_VPRSTSALYY	1	0.00175101	0.447786
TISQLRY_FVAGIGSVTSTN_VSDLADYTHG	1	0.00175101	0.447788
TISQLRV_LVASIDWGAITY_VESFYAVRYG	1	0.00175101	0.447789
TISQPSW_LVAGINGGGNTN_AFVLLQSVLW	1	0.00175101	0.447791
TISQHSI_FVAGITSGATTY_VADLYQAQLS	1	0.00175101	0.447793
TISQHYD_LVAAITSGAITN_VSFYYPEYSAYKQK	1	0.00175101	0.447795
TISQHWI_LVAAIADGTTTN_VYPGESVRVNGSI	1	0.00175101	0.447796
TISQHT_FVAAITLGSITN_VAAYYKFPFR	1	0.00175101	0.447798
TISQHSY_FVAAINDGGSTN_VYGFRLGRSLGRSC	1	0.00175101	0.4478
TISQHSW_FVAGISYGTTTY_AIGFPYDALG	1	0.00175101	0.447802
TISQHSL_LVAAISAGTSTN_VGQLRQDGFD	1	0.00175101	0.447803
TISQHSF_LVAAISSVVLP_AAGDDTGIIPDGHG	1	0.00175101	0.447805
TISQHYV_LVATINWGATTN_VDYSHYWFLY	1	0.00175101	0.447807
TISQHLW_FVASITAGANTY_VLNLVIVPVYSDHH	1	0.00175101	0.447809
TISQPSY_LVASIGWGTSTY_AYYLIRKHDPDHFN	1	0.00175101	0.44781
TISQPTF_LVATISQGSTTN_ARNEVEDGYY	1	0.00175101	0.447812
TISQPGY_FVAAINWGTKYL_VDHWYRFASTNYHP	1	0.00175101	0.447814
TISQPGT_FVASINDGGLTN_VTTRDVFGHV	1	0.00175101	0.447816
TISQPGT_FVASINDGGITN_VTTRDVFGHV	1	0.00175101	0.447817
TISQPGP_LVASIGDGASTY_AVLYRGLRYL	1	0.00175101	0.447819
TISQPGN_LVAGITVGATTY_AGDYYGSSI	1	0.00175101	0.447821
TISQPPW_LVATIDDGSLP_VRTSVRTTL	1	0.00175101	0.447823
TISQPQA_FVATINAGANTN_VYGRYQHVHR	1	0.00175101	0.447824
TISQPTD_FVATISYGTITY_VEYYSDTFHW	1	0.00175101	0.447826
TISQPQY_FVAAIAYGGSTTN_AYWSFYFALA	1	0.00175101	0.447828
TISQPT_FVAGIGTW*YYQ_VSVTLLLLLLLFF	1	0.00175101	0.44783
TISQPTY_LVASIANASTTN_VSYSRWSALY	1	0.00175101	0.447831
TISQPTY_FVAGIDMVVIP_VDYDDIYYFD	1	0.00175101	0.447833
TISQPTY_FVAAISVGTNTN_AYSVGTSYYQGVYG	1	0.00175101	0.447835
TISQPTS_LVATITWGTNTN_VVWDDYEYAYYLV	1	0.00175101	0.447837
TISQPTR_LVAGINNGASTN_ANVPDHDYLP	1	0.00175101	0.447838
TISQPTL_LVASIDGGTITY_VSVLLVTSM	1	0.00175101	0.44784
TISQPRY_FVATIASGGTTN_AGAATAAGVSTRI	1	0.00175101	0.447842
TISQHSD_FVAGIGFGATTY_AREYLDASYVFVYY	1	0.00175101	0.447844
TISQHSD_FVAGIGFGATTY_AREYLDASYVFVYS	1	0.00175101	0.447845
TISQHRY_FVAGIGAGTITN_VLTAHQSELD	1	0.00175101	0.447847
TISQIDV_FVATIDDGTSTN_VERYNDQGYY	1	0.00175101	0.447849
TISQIDN_FVASIASGTNTN_VGEVLTSVVLTTM	1	0.00175101	0.447851
TISQHPD_FVATINGGASTN_VNPRDLYRPYYPYG	1	0.00175101	0.447852
TISQHGS_LVAAIDTGATTY_VLFDDYDSHP	1	0.00175101	0.447854
TISQLRL_FVAGIDRGASTN_VSGYTSQVHF	1	0.00175101	0.447856
TISQGWS_FVASIAPGSSTN_AGYSYNPSLL	1	0.00175101	0.447858
TISQGYL_FVAGISIGTTTY_AGADKTGYLW	1	0.00175101	0.447859
TISQIDV_LVAGIGIGSSTN_VSDETTYGFY	1	0.00175101	0.447861
TISQGYI_FVATIAPGATTN_AYPVSYWDSYLPFA	1	0.00175101	0.447863
TISQGYF_FVAAIDTGTITN_VYDEIRSRYKTPFG	1	0.00175101	0.447865
TISQGYD_LVATITVGY*YL_VPYAITPDFY	1	0.00175101	0.447866
TISQGYD_FVATINYGGSTY_VLRGDDGFHE	1	0.00175101	0.447868
TISQGWV_LVASISAGSTTN_AWLGPLW	1	0.00175101	0.44787
TISQGWK_LVAAIAYGAITN_AVIRHYIGHP	1	0.00175101	0.447872
TISQHGP_FVATIAYGGTTN_VYYNLYRAYA	1	0.00175101	0.447873
TISQGWD_LVASITIGATTN_ALANAPHPHT	1	0.00175101	0.447875
TISQGYG_LVAAIAYGTNTN_ADGYSVHL*	1	0.00175101	0.447877
TISQIEY_FVATIAAGSITN_ATYPVIRLLS	1	0.00175101	0.447879
TISQIE_FVAAISTGGITN_VDALQYFIGYQGHN	1	0.00175101	0.44788
TISQIFY_LVATIASGGNTY_VDLRNARTYA	1	0.00175101	0.447882
TISQHRY_FVAGIDSGTNTN_AVPSRQSRHG	1	0.00175101	0.447884
TISQHRS_LVAGINGGTSTN_VTGDRETAFR	1	0.00175101	0.447886
TISQHPY_FVATISYGTSTN_VKYSPVSYHH	1	0.00175101	0.447887
TISQHPT_LVAGILVVLIP_APRQAPHILS	1	0.00175101	0.447889
TISQHY_FVANY*LR*YYL_ADTSGYLGIAQSYD	1	0.00175101	0.447891
TISQIAW_FVAAIATVVIP_FLLTCTLCF	1	0.00175101	0.447893
TISQIDA_FVATIDDGANTY_AQRPGDGYTSPRHR	1	0.00175101	0.447894
TISQIDD_LVATINSGTTTN_VVDKYLPLHP	1	0.00175101	0.447896
TISQIKI_LVATITGGKYYQ_ALRPGQAIYT	1	0.00175101	0.447898
TISQIKG_FVASINTWY*YQ_VGGGARYWLS	1	0.00175101	0.4479
TISQIIV_FVASIGYGATTY_VDWDDYGAYYYGDHW	1	0.00175101	0.447901
TISQIIS_LVAAIDGGTSTN_VLVWDLGKLY	1	0.00175101	0.447903
TISQIG_LVAAISPGSNTN_VNV*GRLGLATYLF	1	0.00175101	0.447905
TISQIGY_FVAGINYGGNTN_ADPYGTTDFA	1	0.00175101	0.447907
TISQIGY_FVAAINSGSSTY_VTHLYTRALY	1	0.00175101	0.447908
TISQIGK_LVASINFGGITN_ARYIISSVFS	1	0.00175101	0.44791
TISQIGF_LVAAINHGSITN_AEGGDRVSHD	1	0.00175101	0.447912
TISQGVV_LVASISDGANTY_VPNALPDYYGDRHT	1	0.00175101	0.447914
TISQIRD_LVAGIAEGSITN_ALSSYYVLYLG	1	0.00175101	0.447915
TISQKAA_FVAAITLGGITN_ATLSHY	1	0.00175101	0.447917
TISQKAV_LVAGIARGGTTN_AFASGYERYYPFY	1	0.00175101	0.447919
TISQTIT_FVAGIGVGGSTY_ASLWLDRTLF	1	0.00175101	0.447921
TISQTH_LVATIGTGSNP_VVSTYYKAPDLGYT	1	0.00175101	0.447922
TISQTHV_FVAAIASGGITN_VEFYYPLGFR	1	0.00175101	0.447924
TISQTHP_FVATITYGSITY_VYIRKFATASRLPAELK	1	0.00175101	0.447926
TISQTHK_FVASINIGASTN_VAGLGRSAAL	1	0.00175101	0.447928
TISQSYI_LVAGIDEGGSTY_AHYPGLKSDQSFYS	1	0.00175101	0.447929
TISQTG_FVAAIDYGSSTN_VANKSWLNL	1	0.00175101	0.447931
TISQTKD_FVATINIGTITY_ADPSFQDEHS	1	0.00175101	0.447933
TISQTGY_LVATISVGSNTN_VYWTY*RLRCSVSS	1	0.00175101	0.447935
TISQTGS_LVASISPGSITY_AYDYAYRSIIDDLL	1	0.00175101	0.447936
TISQTGS_FVASINPGANTN_VGTGRTLSHT	1	0.00175101	0.447938
TISQTGR_LVATITPGTITN_VPLYPYYYHDAGHP	1	0.00175101	0.44794
TISQTGF_LVAGITIGGSTN_ADYFTRYDFY	1	0.00175101	0.447942
TISQTLE_LVAGISDGGNTY_VRTPYRSLSSAALE	1	0.00175101	0.447943
TISQTLF_FVASIDLGTTTN_ASRWVYPRDQYSHY	1	0.00175101	0.447945
TISQTLR_FVAGISPGSSTN_VTYPYYSYFWVPHY	1	0.00175101	0.447947
TISQTGY_LVASINVGTTTN_VYYYSDSQRDGDYY	1	0.00175101	0.447949
TISQTLV_LVAAIGRGGTTY_AYQQYDYRFW	1	0.00175101	0.44795
TISQTKV_FVAGIDSVLVP_VGPGAEPAYY	1	0.00175101	0.447952
TISQTHP_FVAAIGGGGSTY_VYGAPPTRFY	1	0.00175101	0.447954
TISQSRY_LVAGIAFGGSTN_VIYTDVLLHF	1	0.00175101	0.447956
TISQSRY_FVASITYGGSTN_ASVQYLSYHQ	1	0.00175101	0.447957
TISQSRW_FVAGISNGSITY_VYFIDYFVHG	1	0.00175101	0.447959
TISQSRS_LVAGIGTGSTTH_AYPTYGATRAFV	1	0.00175101	0.447961
TISQSRS_FVAAITSGSTTY_VTFYYPYARDRYHP	1	0.00175101	0.447963
TISQSRQ_FVATIAGYGTNTN_VQDTTSSRYY	1	0.00175101	0.447964
TISQSRQ_FVATIAGYGTNTN_VPDSTAYYHG	1	0.00175101	0.447966
TISQTLA_FVAGINLGTSTY_VYRYRDGSYVPFSLG	1	0.00175101	0.447968
TISQSRL_FVAGIGDGANNN_AYYGEQELLD	1	0.00175101	0.44797
TISQSRF_FVAAIAYGATTY_AWRQDHDPYFWFD	1	0.00175101	0.447971
TISQSRF_FVAAIAYGAPTY_AWRQDHDPYFWFD	1	0.00175101	0.447973
TISQSQ_LVASIIGVLVP_AF	1	0.00175101	0.447975
TISQSQ_LVAGINGGSSTY_AVNLTTFRVLVLL	1	0.00175101	0.447977
TISQSYD_FVAGIDFGAITY_VTETHDWAYSSDHG	1	0.00175101	0.447978
TISQSYD_FVATITTGGNTY_AGAVTYSDYIYSLY	1	0.00175101	0.44798
TISQSYE_LVASIGDGGNTN_VPRIGYVYHS	1	0.00175101	0.447982
TISQSRI_FVASIGYGSNTY_VTNYPPAQAEIFHYK	1	0.00175101	0.447984
TISQTQV_FVATISYGGTTY_V*SSAVQRSL	1	0.00175101	0.447985
TISQTQV_FVASIAVGGNTN_AYRTGWRDYT	1	0.00175101	0.447987
TISQTQA_LVAAIAQGSSTY_AYISVIVWFD	1	0.00175101	0.447989
TISQSYR_FVALLVLVLLP_AFDFDSQDLY	1	0.00175101	0.447991
TISQSYN_FVASITSGTSTY_VVYADNWRY	1	0.00175101	0.447992
TISQSYN_FVASISRGAITY_APYKVVQRESRELA	1	0.00175101	0.447994
TISQSYN_FVASISRGAITY_APYKVVQREARELA	1	0.00175101	0.447996
TISQSYL_FVATITGGTSTN_APDNTSYYYTPRYQ	1	0.00175101	0.447998
TISQSYL_FVATITGGTSTN_APDNTAYYYAPRYQ	1	0.00175101	0.447999
TISQSYK_LVAGISEGTTTY_VDHADSVDFT	1	0.00175101	0.448001
TISQSYR_FVASISGGSSTN_VLSTNGRRTPYHHE	1	0.00175101	0.448003
TISQSYI_LVASINSGGNTN_VAVANYHAFYTLP	1	0.00175101	0.448005
TISQSYI_LVAGIGYGGSTY_VDPIWDQTLA	1	0.00175101	0.448006
TISQSYY_FVATINLGTNTY_ADDDNEDVHS	1	0.00175101	0.448008
TISQSYY_LVAAIGPGGSTY_VSGL	1	0.00175101	0.44801
TISQTEK_LVASIGLGGTTY_VDAYDADTHG	1	0.00175101	0.448012
TISQSYY_LVAAIGYVANTY_VISYHTHGFG	1	0.00175101	0.448013
TISQTEA_FVASIAIGGNTY_AVSRLVFTLLGTM	1	0.00175101	0.448015
TISQTDY_LVASITSGSTTY_VVLSITSSTLTTM	1	0.00175101	0.448017
TISQSYI_LVASIGWGGNTY_VYGYDRSDHE	1	0.00175101	0.448019
TISQSYT_FVATIDVGATTY_VYYRTRTDFG	1	0.00175101	0.44802
TISQSYV_FVATIGDGGSTN_APTYDDPQRWYSLH	1	0.00175101	0.448022
TISQSYV_LVAGITHGANTN_FDQVIGTCSTKTSI	1	0.00175101	0.448024
TISQTPY_LVAGISNGGTTY_VPQDEWQYYIRRSW	1	0.00175101	0.448026
TISQTPY_FVASINVGTSTN_GYLDDYFF	1	0.00175101	0.448027
TISQTPY_FVAAIGNGATTN_VYVVWVVYFT	1	0.00175101	0.448029
TISQTPV_FVASIARGGNTN_ADVRDYTDLR	1	0.00175101	0.448031
TISQTPS_FVATIDSGGASTN_AYNSTFYLAGGQHY	1	0.00175101	0.448033
TISQTNY_FVASIGRGSNTN_AYDYSWVQHP	1	0.00175101	0.448034
TISQTNS_FVASITPGGTTN_AWYDDRDYHY	1	0.00175101	0.448036
TISQTNR_LVAGIARGTSTY_VSAWGYLLP*	1	0.00175101	0.448038
TISQTNP_FVAAISHGANTS_VGQSRYYTELRAVSYHD	1	0.00175101	0.44804
TISQTNG_FVATISPGTITY_ANLYAIGYFT	1	0.00175101	0.448041
TISQTND_LVAGIGGGTITY_ARPPYVTPLS	1	0.00175101	0.448043
TISQTLY_FVATIGEGTSTY_VATHSWRYFG	1	0.00175101	0.448045
TISQTFI_FVATINYGSSTN_ALEIAGSRSSGYHY	1	0.00175101	0.448047
TISQTFH_LVAGISSGATTN_AQSQITNTYP	1	0.00175101	0.448048
TISQTFF_FVAAINRGGTTY_VDATTIPSYP	1	0.00175101	0.44805
TISQSYY_LVAAIGIGTTTN_AYLYTTYGGATYHV	1	0.00175101	0.448052
TISQSYY_FVASITDGGTTN_VLYEHSIHLY	1	0.00175101	0.448054
TISQSR_FVAAINIGASTY_ATQSEKRRPPDIHQ	1	0.00175101	0.448055
TISQSR_FVAGIASGTSTY_VGTIIYNLHI	1	0.00175101	0.448057
TISQSQV_FVATIDDGTNTY_ATQTPNTGDRYYLY	1	0.00175101	0.448059
TISQSQI_LVAAIDAGTNTY_VSGESYASHN	1	0.00175101	0.448061
TISQSTY_FVASITFGATTY_AYGPGYSYYDRVHA	1	0.00175101	0.448062
TISQSTW_FVASIDWGGTTN_VYT	1	0.00175101	0.448064
TISQSTV_LVATITPGASTN_VTDQNYDPYY	1	0.00175101	0.448066
TISQSTQ_FVASIDDGGTTN_AYVWVVEDYV	1	0.00175101	0.448068
TISQSTP_LVASIDVGGNTY_VVVYYTSALY	1	0.00175101	0.448069
TISQSTN_LVATIDVGST_ASGYSFSIL	1	0.00175101	0.448071
TISQSTI_FVASIAQGSTTN_VYDYWQRFDHPSHY	1	0.00175101	0.448073
TISQSS_LVATIDYGSNTN_VYFFVRDAATYPHD	1	0.00175101	0.448075
TISQSS_FVAGINYGANTY_VYRTDPWYGEVRYYYHW	1	0.00175101	0.448076
TISQSS_FVAAIGDGGITY_VLDYRYFPRARVLT	1	0.00175101	0.448078
TISQSSY_LVAGIDAGASTY_VSDTPTSDLD	1	0.00175101	0.44808
TISQSST_LVATITGGSSTN_VRHQLYIAFW	1	0.00175101	0.448082
TISQSST_LVASIGRVLLP_VTDRIWATGAADFR	1	0.00175101	0.448083
TISQSST_FVAGITFGGSTN_AWTILDGYPSYLLS	1	0.00175101	0.448085
TISQSST_FVAAIVTVVVP_AAIVAGPDPSADFY	1	0.00175101	0.448087
TISQSSR_FVAAINRGTSTN_VHPDYRSTHK	1	0.00175101	0.448089
TISQSSF_FVAAIARGSTTY_AQIYQGYTYGGYFT	1	0.00175101	0.44809
TISQQYR_LVAGISNGTSTN_AYRTIYYRGGTYYG	1	0.00175101	0.448092
TISQQWH_LVAAIDIGSTTY_ADDYYYQAASQPHQ	1	0.00175101	0.448094
TISQQVY_TCCRY*YW*YYQ_AGYTHGYNSGNLYT	1	0.00175101	0.448096
TISQKYS_FVATINPGASTN_VYVNGPGSRLPFYL	1	0.00175101	0.448097
TISQKDY_FVAGIALGTITN_VGGYQAVRLD	1	0.00175101	0.448099
TISQKYL_FVAAISAGSITY_VSFWYLRVYA	1	0.00175101	0.448101
TISQKYA_FVASIGGGAITN_ALVSSTVTRVTTGLSF	1	0.00175101	0.448103
TISQKVW_LVAAISNGASTY_AAFYYYPFHY	1	0.00175101	0.448104
TISQKTT_FVATIAYGAI_VYLWGIYAGIYVFD	1	0.00175101	0.448106
TISQKTE_LLPLLVVVVLP_VATTVGRKLY	1	0.00175101	0.448108
TISQKSY_FVAGISRGAITY_ANDDDWRHV	1	0.00175101	0.44811
TISQKSG_LVAAIASVVLP_VPLNLDLTVYRSL	1	0.00175101	0.448111
TISQKSD_LVAGITGGTTTN_AGVYEYGGHS	1	0.00175101	0.448113
TISQKRL_FVAGIAYGSSTN_VPFWQTGVLS	1	0.00175101	0.448115
TISQKPV_LVASISGGSITN_VNDALAVASYYNFG	1	0.00175101	0.448117
TISQKLV_LVAGIAIGGSTY_AYWGYDDYYY	1	0.00175101	0.448118
TISQKLG_LVATITYGSNTY_AGELTLLWC*QRSW	1	0.00175101	0.44812
TISQKKT_LVATIDDGANTY_VDVGWPFYYN	1	0.00175101	0.448122
TISQKGR_LVASIAQGGSTN_AVSDYLVIGPDRHS	1	0.00175101	0.448124
TISQKDY_FVAGIALRTITN_VGGYQAVRLD	1	0.00175101	0.448125
TISQST_FVAGINYGGTTN_VVYNKFDIYDALYS	1	0.00175101	0.448127
TISQPHY_FVAGIGYGANTY_AGATYDYAF	1	0.00175101	0.448129
TISQST_FVATIGTVLLP_ATTATWPDAIRSFW	1	0.00175101	0.448131
TISQST_LVASIATGSNTN_AVGVEDTAFLTGHS	1	0.00175101	0.448132
TISQSPD_FVASIGDGASTN_AGQYLKTEPIENYT	1	0.00175101	0.448134
TISQSPA_LVAGIGVGGSTY_ASSELDDRHL	1	0.00175101	0.448136
TISQSNS_LVAGINVGGTTY_VWRAGATYRLYAFT	1	0.00175101	0.448138
TISQSNS_FVATIGTGATTY_AQVQGDSYHK	1	0.00175101	0.448139
TISQSNP_LVASIGAGGNTT_ADWDAETYDSYPYS	1	0.00175101	0.448141
TISQSL_FVASIGVGTTTN_AKSPLDFYLEYPHN	1	0.00175101	0.448143
TISQSR_LVAGIGYGGSTN_AQTSVNDLDYHT	1	0.00175101	0.448145
TISQSPH_LVATITWGTNTN_VPSARPREWDDAYA	1	0.00175101	0.448146
TISQSL_FVAGIADGSTTN_VSQIKSGEQFVGHL	1	0.00175101	0.448148
TISQSLG_FVAAINYGGTTN_VDQYYFGTASGWLK	1	0.00175101	0.44815
TISQSLA_FVAAIGYGTTTY_AYASRRWDLY	1	0.00175101	0.448152
TISQSKY_FVAAINPGTSTN_VAAYRALLREGYYR	1	0.00175101	0.448153
TISQSKT_FVASIDQGANTN_VQLDSSPSFR	1	0.00175101	0.448155
TISQSKS_FVASITYGTSTN_VPRSGLVYYWSPLY	1	0.00175101	0.448157
TISQSPY_LVAGITYGTNTN_AYYWQSKILR	1	0.00175101	0.448159
TISQSPY_LVASISSGTSTY_AWYYVTVYQYIVHK	1	0.00175101	0.44816
TISQSLI_FVASITWGSITN_VHRDSTLTVCLL	1	0.00175101	0.448162
TISQSPT_LVAGINDGSTTY_VRHTPRDHT	1	0.00175101	0.448164
TISQSNP_LVAGIADGSSTY_AEIAAHRAGAFALHN	1	0.00175101	0.448166
TISQSIY_LVAAISAGATTN_VVNDWGFPAAVPW	1	0.00175101	0.448167
TISQSYD_FVAAIATGSNTY_VPDRDFVGHG	1	0.00175101	0.448169
TISQSWY_LVAAIGGGGTTN_ALTGPGATYIQSHP	1	0.00175101	0.448171
TISQSWW_FVALLVLVVVP_VFHDTPVYASLGLV	1	0.00175101	0.448173
TISQSWV_LVASISNGANTN_AYTYRPPGLPEGLH	1	0.00175101	0.448174
TISQSWS_FVATINIGANTN_VVDYGHQSYNEVLS	1	0.00175101	0.448176
TISQSV_LVAAISRGGITN_AAGHLPAVGRSVS	1	0.00175101	0.448178
TISQSV_FVAGIDGGASTY_VYYHAPGYHE	1	0.00175101	0.44818
TISQSV_FVAAITYGGITY_VPDGAYIVYV	1	0.00175101	0.448181
TISQSVY_LVAAIATGSNTN_VAYHVAFDLPGPYY	1	0.00175101	0.448183
TISQSVV_LVAAIAYGAITN_VSAYPDYDTYHYHT	1	0.00175101	0.448185
TISQSVS_LVASIDGGGTTY_VWVSAIWEYHYGHG	1	0.00175101	0.448187
TISQSVS_FVATIARGSSTN_AYRYKNVIYW	1	0.00175101	0.448188
TISQSVR_FVATISQGSITN_VRSSRLEWHD	1	0.00175101	0.44819
TISQSVG_LVATITRGGNTN_ADYTSAAYYN	1	0.00175101	0.448192
TISQSVA_LVAAISYGTTTN_AQDDVTGLQ	1	0.00175101	0.448194
TISQSSL_LVAGIGAGTSTN_AGRNYYHVYS	1	0.00175101	0.448195
TISQSSE_FVASIDGGTNTY_AYWVGSPRFT	1	0.00175101	0.448197
TISQST_LVAGISPGASTY_VRSSVL	1	0.00175101	0.448199
TISQTDY_LVASIDGGGSTN_VDVTSEIDEDAALE	1	0.00175101	0.448201
TISQPIA_FVATIADGSTTN_VALFRRGHHS	1	0.00175101	0.448203
TISQPKS_FVAAINYGTNTN_VQDYVGGNFA	1	0.00175101	0.448204
TISQYS_LVATIGIGAITY_AYGVYIDYFQ	1	0.00175101	0.448206
TISQYS_LVASIDPGGNTN_APHDRHVVYSYNHT	1	0.00175101	0.448208
TISQYS_LVAAIAGGGSTN_AASDGGIYLP	1	0.00175101	0.44821
TISQYS_FVAGIAYGGNTN_ALGYIWLSPWGTL	1	0.00175101	0.448211
TISQYS_FVAAINYGSSTY_AYPYYRDKFL	1	0.00175101	0.448213
TISQYSY_LVATIAYGGSTY_APSPYDPYDDDYRYSLG	1	0.00175101	0.448215
TISQYSY_LVAGITDGATTY_VYTTSPDWHV	1	0.00175101	0.448217
TISQYSS_FVAAINDGAITN_VSSRISVTFR*TI	1	0.00175101	0.448218
TISQYSY_LVAAITNGSSTN_VRDSASPLSSAYA	1	0.00175101	0.44822
TISQYSY_FVASINGGSSTN_ADVKTSLRYG	1	0.00175101	0.448222
TISQYSY_FVASIDRGSNTN_VNIAGDNRTGWSHN	1	0.00175101	0.448224
TISQYSV_FVASIDSGATTY_ARVFVKPYDVDRFR	1	0.00175101	0.448225
TISQYSV_FVAGIAYGATTY_VVDDVDGSLR	1	0.00175101	0.448227
TISQYST_FVAVLITVLIP_VYEYTPPVFP	1	0.00175101	0.448229
TISQYSS_FVATITTGTITN_ARYYSTWKYNNDHD	1	0.00175101	0.448231
TISQYWY_FVASIGAGGTTY_VLDQRDELTGGLFA	1	0.00175101	0.448232
TISQYSY_LVAAISYGATTN_AHSWNTSYHS	1	0.00175101	0.448234
TISQYWY_LVAGNAGTITN_VFYSDDYPHT	1	0.00175101	0.448236
TISQYSR_LVATINIGSTTN_VDDWSIAWDSRALE	1	0.00175101	0.448238
TISQYSN_LVATINAGTNTN_ASTWYGQAFR	1	0.00175101	0.448239
TISQYSL_LVATINDGATTY_ARKGQFNDAWYTLQ	1	0.00175101	0.448241
TISQYSL_FVASISPGSNTN_VGWNRGSWEDPVSLYE	1	0.00175101	0.448243
TISQYSL_FFASISPGSNTN_VGWNRGSWEDPVSLYE	1	0.00175101	0.448245
TISQYSG_LVATIGDGAITY_VLEYEKYVAKDTHY	1	0.00175101	0.448246
TISQYSG_FVASISTGSNTN_VRYAAYYLS	1	0.00175101	0.448248
TISQYSF_FVAGITDGATP_VYSYWNSGPDYTHG	1	0.00175101	0.44825
TISQYSD_FVATIDYGATTN_ADLSDYSYHW	1	0.00175101	0.448252
TISQYSQ_FVASIDVGAITN_AGIYYPESLQ	1	0.00175101	0.448253
TISQYSA_LVAGIGIGGTTN_VNASSYGVFS	1	0.00175101	0.448255
TISQYR_LVATIDAGTNTN_VFRQTYDYFS	1	0.00175101	0.448257
TISQYRY_LVATIGYGTITY_ASVSVTVWTTLLF	1	0.00175101	0.448259
TISQYRY_LVASITPGTSTN_VASVGSDPYRVELA	1	0.00175101	0.44826
TISQYRY_LVASISDGSTTN_VPVSDYYGLG	1	0.00175101	0.448262
TISQYRY_FVAAIGDGATTN_VSYTSYASGDSYS	1	0.00175101	0.448264
TISQYRV_LVAGITSGTITY_ASYPYGTDYY	1	0.00175101	0.448266
TISQYRT_LVATITGGGTTY_VYGQATKTM	1	0.00175101	0.448267
TISQYTD_FVAAINWGATTY_ATWYSHVPHT	1	0.00175101	0.448269
TISQYYA_FVAAIADGSSTN_VRYGGSGQHL	1	0.00175101	0.448271
TISRADE_FVAGISLGGTTN_VYDHGYTSYS	1	0.00175101	0.448273
TISRADT_LVASIGEGGTTY_APSWEGGPHKSGYR	1	0.00175101	0.448274
TISRAF_LVAGINAGTITY_AWDGLRQYAGVTL	1	0.00175101	0.448276
TISRAFY_LVATISYGSITY_ALYRDESTYG	1	0.00175101	0.448278
TISRAFV_LVATIDLGAITN_VNYSSTYRYI	1	0.00175101	0.44828
TISRAFQ_LVAGIGKGSNTY_VYSFSGCLVPWWLS	1	0.00175101	0.448281
TISRAFI_FVAAIARGASTY_VYDDTTQDVAYTFI	1	0.00175101	0.448283
TISRAFG_LVASISQGSITN_VVKWDYAGSVVLI	1	0.00175101	0.448285
TISRAET_FVSTINQGTSTN_AIVLTPAYYG	1	0.00175101	0.448287
TISRAGA_FVAGIAYGASTN_AYVVASSHHVERSC	1	0.00175101	0.448288
TISRAET_FVATISSGSNTY_VNHLPAYGFLLEHA	1	0.00175101	0.44829
TISRAED_FVAGIDTGTITN_VVYALEWNRAQDFY	1	0.00175101	0.448292
TISRADY_FVAVIAVVSTTF_VYDGDRPYGYSALD	1	0.00175101	0.448294
TISRADY_FVAGITAGTNTY_VTQEDNGSVGRLF	1	0.00175101	0.448295
TISRADY_FVAGINYGGTTN_VDPDRDGEHS	1	0.00175101	0.448297
TISRAAY_FVAGITIGGSTN_APARIYFQYDYPHY	1	0.00175101	0.448299
TISRAAY_FVAAINAGTNYL_VFYTFTYWNPDYLP	1	0.00175101	0.448301
TISRAAV_LVASIDGGTNTY_ATDYRLFGYK	1	0.00175101	0.448302
TISRAET_FVATINQGTSTN_AIVLTPAYYG	1	0.00175101	0.448304
TISRAGA_LVAGIAIGANTN_VFEEADY	1	0.00175101	0.448306
TISRADY_FVAGIDYGGNTY_VRLGARLVF	1	0.00175101	0.448308
TISRADY_FVAAINAGGNTY_VHDLDRSYVPVAHF	1	0.00175101	0.448309
TISRADS_FVASINAGSNTN_VYTATYDQDALWHS	1	0.00175101	0.448311
TISRADR_FVAAINGGGNTY_AVVDYWGPPGADFY	1	0.00175101	0.448313
TISRADN_FVATIGYGTSTN_ASPSFTLTF	1	0.00175101	0.448315
TISRADL_FVAAIGLGGITY_VWDPVRNHFF	1	0.00175101	0.448316
TISRADI_FVAGIAPGSTTN_ATLKEGYTYITGYD	1	0.00175101	0.448318
TISRADG_FVASITYGGITY_AERYSSLAYN	1	0.00175101	0.44832
TISRADD_LVASINRGANTN_VPGRRSVENAAALV	1	0.00175101	0.448322
TISQYYD_FVAVLLLVVLP_ALWPYYHYHY	1	0.00175101	0.448323
TISRADD_LVAAIAVGGNTY_ALSDQYTSW	1	0.00175101	0.448325
TISRADD_FVATIGGGSTTY_VPFYTYRSTAYY	1	0.00175101	0.448327
TISRAA_LVAGIAYGGNTN_AVASTYDDAEGGLG	1	0.00175101	0.448329
TISRAAY_LVATISGGTITN_VWSSYAYQLE	1	0.00175101	0.44833
TISRAAY_FVATINSGTSTY_VDVTDARYYD	1	0.00175101	0.448332
TISRAAY_FVASITFGTNTY_AGPLTGGWHI	1	0.00175101	0.448334
TISRAAY_FVASITFGTNTN_AGPLTGGWHI	1	0.00175101	0.448336
TISRADV_FVASIGTGAITY_AIYLDITTYT	1	0.00175101	0.448337
TISRADV_LVASIAYGTTTN_AYQTPFYAVPKDLV	1	0.00175101	0.448339
TISQYSD_FVAAISPGTITY_VYFGHYDRFT	1	0.00175101	0.448341
TISQYYV_FVAGIAPGSSTN_VSNSYDWFFP	1	0.00175101	0.448343
TISRAGD_FVAGIDSGAITN_VESTFCTFI	1	0.00175101	0.448344
TISQYTD_LVATITEGTNTY_AWALSGDPYN	1	0.00175101	0.448346
TISRATY_LVATISLGGNTN_AYFRAHLYLE	1	0.00175101	0.448348
TISRAYD_FVAAITYGTNTY_AFLYSDGDYY	1	0.00175101	0.44835
TISRAVD_LVATITEGATTN_VVRSYHNYQYVDYN	1	0.00175101	0.448351
TISRAYD_FVAAIDDGGITN_ALHP	1	0.00175101	0.448353
TISRAYA_LVAAISRGGTTY_VSDGWVIWFV	1	0.00175101	0.448355
TISRAYA_LVAAIGYGGITY_ATTSDEQDNIEAHG	1	0.00175101	0.448357
TISRAYA_FVAGIGSGSSTN_ARGSYAPGRYTRHP	1	0.00175101	0.448358
TISRATT_FVASISQGGSTN_VGPELGDTDGYHHC	1	0.00175101	0.44836
TISRAYA_FVAGIASGAITN_VPHDAVITL	1	0.00175101	0.448362
TISRAWR_FVATIDAGSTTN_VKYPYGARYVYKFY	1	0.00175101	0.448364
TISRAWI_LVAGITYGATTT_AVDYTNRAGLLFFK	1	0.00175101	0.448365
TISRAVY_LVAAIDGGASTY_VSVTWKFTTTSTI	1	0.00175101	0.448367
TISRAVV_LVAGIGEGANTN_ASSA*RPVLRSA*	1	0.00175101	0.448369
TISRAVN_FVASIGKGATTY_ATYNAYRDVYYSHS	1	0.00175101	0.448371
TISRAVL_FVASITNGAITY_AIYYTDPYHT	1	0.00175101	0.448372
TISRAVI_LVASIAYGSTTN_APKLPYDDHI	1	0.00175101	0.448374
TISRAWY_FVASIDGGGITY_ALYKHALYLA	1	0.00175101	0.448376
TISRAVI_LVASIAYGSTTN_APKFPYDDHI	1	0.00175101	0.448378
TISRASS_LVAAINAGTNTN_VDEWGGYYIDYGYQ	1	0.00175101	0.448379
TISRAST_FVAGIDSGTSTN_ALRKIRYLDRDDHR	1	0.00175101	0.448381
TISRAYI_LVASIDTGGTTN_AAWGADVVHY	1	0.00175101	0.448383
TISRAYG_LVASIDWGASTN_VVDRWDDGDPYVFY	1	0.00175101	0.448385
TISRAYF_FVAAIDSGGNTN_VTDYGYDINTDGLD	1	0.00175101	0.448386
TISRATY_FVATITWGGITY_ANQTQPAAYA	1	0.00175101	0.448388
TISRATT_FVASIGYGASTY_VTVGYPYDHD	1	0.00175101	0.44839
TISRATT_FVAGITFGSSTY_VDTCTFWVM	1	0.00175101	0.448392
TISRATT_FVAGINFGSSTY_VDTCTFWVM	1	0.00175101	0.448393
TISRASS_LVSAITWGASTY_ASSTTITVTKTSI	1	0.00175101	0.448395
TISRATT_FVAGIGYGGTTY_VYNLRDYYHP	1	0.00175101	0.448397
TISRATD_FVATIAIGGNTN_VYIPSWSTHG	1	0.00175101	0.448399
TISRATA_FVAGIADGGNTY_VSDTTYDDHE	1	0.00175101	0.4484
TISRAS_LVAGIGDGGTTN_ARGSRQLSYY	1	0.00175101	0.448402
TISRASY_LVASITSGTTTY_ADYKEDGFCS	1	0.00175101	0.448404
TISRASY_FVASITDGGNTY_ATDPPGLKYA	1	0.00175101	0.448406
TISRASY_FVASITDGGNTY_ANDPPGLKYT	1	0.00175101	0.448407
TISRAST_LVATIDSGATTN_VYDSYGDGLG	1	0.00175101	0.448409
TISRATD_LVAAIDVGSSTN_AQTSRTYDFD	1	0.00175101	0.448411
TISRAVF_LVATIDTVVLP_ARYQYTPAYV	1	0.00175101	0.448413
TISRAGD_FVATIDIGTTTY_VTTGDAFDPRDYHE	1	0.00175101	0.448414
TISRAGD_FVAGIGLGATP_AEYVLYYLLD	1	0.00175101	0.448416
TISQYVA_LVAGITDGSTTN_AHEDALFGTDYYHS	1	0.00175101	0.448418
TISQYWY_FVAAIAVGAITN_AFYPSLVVTVHLC	1	0.00175101	0.44842
TISQYWV_LVPLLVSVLVP_VLRNDSQATLRELA	1	0.00175101	0.448421
TISQYWD_LVATIAYGSTTN_VWASLTVSF	1	0.00175101	0.448423
TISQYVY_LVAGISYGSSTN_FLTFVVLLF	1	0.00175101	0.448425
TISQYVY_FVASINYGTNTY_VDFAFTYRFD	1	0.00175101	0.448427
TISQYVY_FVAGIGEGTNTY_VYDYQQFRYI	1	0.00175101	0.448428
TISQYTY_LVASITGSSTN_VFDWYVVDHE	1	0.00175101	0.44843
TISQYVY_FVAGIGEGTNTY_VYDYQQCRYI	1	0.00175101	0.448432
TISQYVV_FVAAISGGTSTY_AYVLVDFGYYAVLA	1	0.00175101	0.448434
TISQYVS_FVAGIGLGASTN_VAQKVFSQFV	1	0.00175101	0.448435
TISQYVS_FVAGIDSD_VGDGAAGYGSTYYD	1	0.00175101	0.448437
TISQYVL_FVAAITHGTITN_ALDVYERTYP	1	0.00175101	0.448439
TISQYVG_LVAGITTGTITY_VYNEDVWYLG	1	0.00175101	0.448441
TISQYVG_LVAGINSGSNTN_VQLSRRTTYPYDHA	1	0.00175101	0.448442
TISQYVE_FVATISQGTTTY_VNLYVYSYFG	1	0.00175101	0.448444
TISQYVW_LVATIATGASTN_VALVYRAYYH	1	0.00175101	0.448446
TISQYTY_LVASIAWGANTN_VRYQVTGDHVWGHD	1	0.00175101	0.448448
TISQYTY_LVASIAGGSTTY_VSDQRDNSHD	1	0.00175101	0.448449
TISQYTE_FVASISAGANTN_VFYPSDRFWWSGFF	1	0.00175101	0.448451
TISQYRP_LVATITYGSSTN_VVTIEDTYDDYYFS	1	0.00175101	0.448453
TISQYTP_FVPVLMTVVIP_VNDTWTLPGSALC	1	0.00175101	0.448455
TISQYTY_FVASINGGGNTY_VGYEDRRYY	1	0.00175101	0.448456
TISQYTY_FVAALSNGGITN_AYDVKYEGARKSFY	1	0.00175101	0.448458
TISQYTY_FVAAISNGGITN_AYDVKYEGARKSFY	1	0.00175101	0.44846
TISQYTW_FVATITYGSITN_VSYDWVDIDTDPHL	1	0.00175101	0.448462
TISQYTT_FVAAIGIGGTTY_VYDYLTGKQFVTHY	1	0.00175101	0.448463
TISQYTS_LVATIGVGGITN_ALNRVG*LI	1	0.00175101	0.448465
TISQYTS_FVAGINGGSITN_ATIYYLEYQRYIHQ	1	0.00175101	0.448467
TISQYTP_FVAGIDIGASTN_ANLDDQYSVSYAFA	1	0.00175101	0.448469
TISQYTD_LVAPITEGTNTY_AWALSGDPYN	1	0.00175101	0.44847
TISQYTP_FVAAIDNGGSTN_AS	1	0.00175101	0.448472
TISQYTI_FVASISYGGITY_VHGWDSYFT	1	0.00175101	0.448474
TISQYTG_LVATIDLGASTN_SRVYGNNTHL	1	0.00175101	0.448476
TISQYTG_LVAGINQGSNTN_VWPTTRYGKASEFD	1	0.00175101	0.448477
TISQYTG_FVAGIASGGSTY_AYYHTTYQHY	1	0.00175101	0.448479
TISQYTF_LVASITSGGITY_VWYQLQWQKSEDLQ	1	0.00175101	0.448481
TISQYTD_FVAGIGYGATTN_ASDYAGFYTNVIHA	1	0.00175101	0.448483
TISQYYT_FVASITGGSITY_ATEAYSVSM	1	0.00175101	0.448484
TISQYYT_FVASISTGATTN_ANLYTSYAYRYHFS	1	0.00175101	0.448486
TISQYYT_FVASFSTGATTN_ANLYTSYAYRYHFS	1	0.00175101	0.448488
TISQLYY_LLPLLLVVVIP_VIPDDWLPHT	1	0.00175101	0.44849
TISQLYY_FVASIGQGTTTY_VYHRLLSY*LLPW	1	0.00175101	0.448491
TISQLYT_LVATIDYGGTTN_VSQDFPVYRRPGHY	1	0.00175101	0.448493
TISQLYT_FVATIGSGGTTY_AYDSLDDDNYHAHY	1	0.00175101	0.448495
TISQLYS_LVAAINAGTITN_VFSLIQRAYT	1	0.00175101	0.448497
TISQLYS_FVAAISSGGNTY_ADDYYYGGFY	1	0.00175101	0.448498
TISQLYF_FVATIGTGAITN_VTHYLRYQRYSVI	1	0.00175101	0.4485
TISQLYY_LVAAINGGGSTY_VDDADYYDLY	1	0.00175101	0.448502
TISQPGD_LVAAIGYGGSTY_VDSQIYYP	1	0.00175101	0.448504
TISQTQY_FVATIGDGTITN_VVPEHPPTFS	1	0.00175101	0.448505
TISQPYY_LVATIADGGITN_AVRTHPDYLD	1	0.00175101	0.448507
TISQQFV_LVASINYGGITN_AL	1	0.00175101	0.448509
TISQQDY_LVATIDDGSSTY_AQPWYLLDSYGAHY	1	0.00175101	0.448511
TISQQDY_FVATIDYGANTN_VPGQIVKRFY	1	0.00175101	0.448512
TISQQDS_FVASIAYGSNTN_AGQRYVSGYG	1	0.00175101	0.448514
TISQQDR_FVAAITVGTTTN_AFDLKYRMYA	1	0.00175101	0.448516
TISQPGD_LVASIDTGTTTY_VPQTWDPDADHTFF	1	0.00175101	0.448518
TISQQAV_FVAAIDTGATTY_AYHLYVYPHY	1	0.00175101	0.448519
TISQNED_LVASIAWGGITN_VKQVQLGVLW	1	0.00175101	0.448521
TISQNGD_LVVAIDGGGSTN_AYEYTFVPGYPYY	1	0.00175101	0.448523
TISQNNV_FVASINDGSNTY_VRYLGKTKLDRAHS	1	0.00175101	0.448525
TISQLTT_LVAGIGSGGTTY_SGWLSYDYDEYYHD	1	0.00175101	0.448526
TISQLSY_LVAAIDGGTITN_VDQDREIELR	1	0.00175101	0.448528
TISQLSW_LVASINEGTNTN_ASVTVLRLL	1	0.00175101	0.44853
TISQLST_LVASIDDGTTTY_AFRYATSAFD	1	0.00175101	0.448532
TISQLST_FVATITDGSNTY_ATLDGWDNHF	1	0.00175101	0.448533
TISQLSS_FVAGITTGSSTY_VFYGG*VYFS	1	0.00175101	0.448535
TISQNFL_LVAGINRGSNTY_VTDLRTYADYIWFF	1	0.00175101	0.448537
TISQLSR_LVAAIAAGSTTN_VGYGFPANYK	1	0.00175101	0.448539
TISQLYA_FVAAIDVGTSTN_VGDATDGSYV	1	0.00175101	0.44854
TISQLYD_FVARIIGGANTN_AAEVEWLYYR	1	0.00175101	0.448542
TISQLYD_FVASINFGASTN_AGDTGNEGFH	1	0.00175101	0.448544
TISQNII_LVATIDQGSNTN_VSGYTVDVTLYFHR	1	0.00175101	0.448546
TISQNIG_FVAAISVGTTTN_VDVSSYGPDVVYLY	1	0.00175101	0.448547
TISQNGY_LVAGIAWGASTY_VAHPTWSVYY	1	0.00175101	0.448549
TISQNGP_LVAGIGLGSTTN_ASPYRREPGFGVHQ	1	0.00175101	0.448551
TISQLWV_LVATITEGGNTN_VVWHYIGLDQLV	1	0.00175101	0.448553
TISQQAD_LVPVLIRVVLP_VGSSTLVGM	1	0.00175101	0.448554
TISQPYY_FVASIASGGNTN_AKLEGTASHT	1	0.00175101	0.448556
TISQPVY_LVAAIASGTSTN_VEPSTTLSDIPSFY	1	0.00175101	0.448558
TISQQKR_LVASIDYGSSTN_VL	1	0.00175101	0.44856
TISQQIY_FVATITDGSTTN_VVLWNNYYYA	1	0.00175101	0.448561
TISQQIS_FVATISTGTSTN_AYPYAGYNHR	1	0.00175101	0.448563
TISQQIR_FVASITYGGSTN_VDAGLFYQHE	1	0.00175101	0.448565
TISQQHY_LVAAITYGGSTN_VSDPYEYYFL	1	0.00175101	0.448567
TISQPVY_LVATIDYGATTN_VDREYYWYLY	1	0.00175101	0.448568
TISQPVV_FVASINYGSITN_AYTLDENSTPIAHD	1	0.00175101	0.44857
TISQQND_FVAGITLGGSTY_DTDYHYP	1	0.00175101	0.448572
TISQPGD_LVASIDTGTTTY_VPQTWDPDADHTFV	1	0.00175101	0.448574
TISQPPV_LVATIAYGTNTN_ASYDEQKDYRGRLY	1	0.00175101	0.448575
TISQPPT_LVAGIDDGGNTS_VSSRDPDSFF	1	0.00175101	0.448577
TISQPPS_LVAGIDGGASTY_VSGEDRDTFG	1	0.00175101	0.448579
TISQPPN_FVAGINPGSNTY_ASLLLFTTVLVFI	1	0.00175101	0.448581
TISQPNY_LVAGIDRGGITY_AESGTVPSYS	1	0.00175101	0.448582
TISQPNI_FVATINIGAITY_AQQGYHLLVLQLSW	1	0.00175101	0.448584
TISQPNA_FVAGIAYGSTTY_VKPNGPVEYWYDYT	1	0.00175101	0.448586
TISQPLS_LVAGISYGANTY_AGGTSYELDSTTI	1	0.00175101	0.448588
TISQQPY_FVASITGGANTY_VGRFTSRPWQYYYHT	1	0.00175101	0.448589
TISQQQY_LVAGIDHGSSTN_VHDGSTQAAISPFR	1	0.00175101	0.448591
TISQQRI_FVATISPGAITY_VPRLDDSLF	1	0.00175101	0.448593
TISQPYY_FVAAITRGGNTY_VL	1	0.00175101	0.448595
TISQPYW_FVASINAGATTN_AEDWVRYDHR	1	0.00175101	0.448596
TISQPYI_LVAGIADGTTTY_APGFFVDYYTDYLV	1	0.00175101	0.448598
TISQPYG_LVASIGWGSITY_AEYYVYRRYS	1	0.00175101	0.4486
TISQPYD_LVASIDPGANTY_AVDWDPTPHA	1	0.00175101	0.448602
TISQPW_FVAGIADGATTY_AYYASKDYFA	1	0.00175101	0.448603
TISQPWD_FVASISIGSSTN_VSVYRVRDHH	1	0.00175101	0.448605
TISQQGD_FVATINDGSTTN_AQGTVPIKYSYGHF	1	0.00175101	0.448607
TISQQGT_FVAAISPGANTY_VQIGLDRKGNGPFD	1	0.00175101	0.448609
TISQQGY_FVATIDDGTSTY_AFTLYRRVFY	1	0.00175101	0.44861
TISQQHG_FVPLLVWVLLP_AGNHSGYSLR	1	0.00175101	0.448612
TISQQVS_LVAAINYGSTTY_VYYRYQVDYR	1	0.00175101	0.448614
TISQQVS_LVAAINYGSTTY_VYYRYQIDYR	1	0.00175101	0.448616
TISQQVG_FVASISDGASTN_GLRLPVR*PVY	1	0.00175101	0.448617
TISQQSY_FVASIALGAITY_ARIIYDRPFG	1	0.00175101	0.448619
TISQQSY_FVAAINYGSSTN_AAVAYAKTQDDYYG	1	0.00175101	0.448621
TISQQST_LVASIDRGGNTN_VSVWLCVCF	1	0.00175101	0.448623
TISQLTT_LVATIGYGSSTH_VYYYYTWPFL	1	0.00175101	0.448624
TISQLT_FVASIGGGTTTT_AYDGPYFYYH	1	0.00175101	0.448626
TISQLVG_LVAAINDGSNTN_ARQPSYLTYLVWYS	1	0.00175101	0.448628
TISQLVK_LVASIADGGSTN_VNLEADQTYGVGLW	1	0.00175101	0.44863
TISQYY_FVAAIGGGTTTN_VDLTAFKWLY	1	0.00175101	0.448631
TISQYYY_LVAGIGYGTTTN_AVARDPVRTGSWHP	1	0.00175101	0.448633
TISQYYY_LVAGIAFGGNTY_VSGPKRYQFA	1	0.00175101	0.448635
TISQYYY_LLPLLLRVVIP_VFHADDYRHD	1	0.00175101	0.448637
TISQYYY_FVATIDDGTNTN_VTATYTHDLYIYHF	1	0.00175101	0.448639
TISQYYY_FVASISAGGTTN_ADGWPQP*SVSYLG	1	0.00175101	0.44864
TISQYYY_FVASISAGGTTN_ADGWPKTESVSYLG	1	0.00175101	0.448642
TISQYY_FVATINNGGTTY_VQVIDIDRH	1	0.00175101	0.448644
TISQYYY_FVASIGDGTITN_VHQDYWFFFD	1	0.00175101	0.448646
TISQYYY_FVAAIDAGGNTY_VYYSLILYLY	1	0.00175101	0.448647
TISQTRY_FVAGISGGGSTN_ADQHRYGDHQ	1	0.00175101	0.448649
TISQTRG_FVAAITIGSSTY_AGVDIDPQHD	1	0.00175101	0.448651
TISQGVF_FVAGITGGGTTN_APRSTWVYHS	1	0.00175101	0.448653
TISQNWQ_FVATIAPGTITY_AVYDFWIDSYSGLI	1	0.00175101	0.448654
TISQPAE_FVAGIGDGANTN_APDYYVTPHP	1	0.00175101	0.448656
TISQNYY_FVAAIGTGGSTY_VNYVYTNTHV	1	0.00175101	0.448658
TISQYYY_FVASIDWGANTY_AYYYG	1	0.00175101	0.44866
TISQY_LVAAIGYGSITN_AENTPRPSDYVVLG	1	0.00175101	0.448661
TISR*SR_FVASIADGGITY_ADDSWFSGLS	1	0.00175101	0.448663
TISRAAG_FVASISVGSSTN_AVAVDADQLN	1	0.00175101	0.448665
TISQYYQ_FVAGIGLGSTTY_VLRYTRVTYD	1	0.00175101	0.448667
TISQYYP_LVASIDSGTTTY_VSVSGRYFYV	1	0.00175101	0.448668
TISQYYL_LVATISNGTSTY_VYVGYYSPLQ	1	0.00175101	0.44867
TISQYYH_LVAAIDDGGTTT_AGYNHRYDYSLPYD	1	0.00175101	0.448672
TISQYYH_FVAGIAYGATTY_VYQYVYGSTVTTI	1	0.00175101	0.448674
TISQYYH_FVAAITDGASTN_VYYDRVHTYRYDLY	1	0.00175101	0.448675
TISQYYG_LVATISYGSNTY_VAGWQSDVFAPFFE	1	0.00175101	0.448677
TISQYYG_FVAGIAWGGITY_AYTVGNLWYR	1	0.00175101	0.448679
TISQYYG_FVAGIALGGITY_AYTVGNLWYR	1	0.00175101	0.448681
TISQYYF_LVAAINYGTSTN_VWVLAHVEYA	1	0.00175101	0.448682
TISQYYF_FVPVLLVVLLP_ELS	1	0.00175101	0.448684
TISQYYE_LVASIGRGSITN_ASYSNVSGHY	1	0.00175101	0.448686
TISQYYT_FVA_AIYLAF	1	0.00175101	0.448688
TISQYYV_FVAGIAPGSSTN_VSNYYDWVFP	1	0.00175101	0.448689
TISRAAT_LVATICVGTSTY_VYGVDEYQYYVSRAHK	1	0.00175101	0.448691
TISQYYW_LVAGITLGGNTN_AYKAAYAYESTLYP	1	0.00175101	0.448693
TISRAAN_FVAAVSYGSITN_VNSRPRRGSRRWHN	1	0.00175101	0.448695
TISQNYT_LVASISTGSITY_APVYEPGEPQLDHE	1	0.00175101	0.448696
TISQPVH_FVAGIDYGGNTY_VYNALIDYYYLDFN	1	0.00175101	0.448698
TISQNYP_LVASINRGATTN_VVYSYKP	1	0.00175101	0.4487
TISQNYG_FVVTINSGGNTY_AQGGFDQDQLYIYQ	1	0.00175101	0.448702
TISQPDY_LVAGISDGGTTN_VYYRPRRYHS	1	0.00175101	0.448703
TISQPDS_FVATISHGTTTY_ALTADPYEGYLGYP	1	0.00175101	0.448705
TISQPDS_FVAGINYGGNTY_AWGLPSSVGPYDFD	1	0.00175101	0.448707
TISQPDN_FGRY**R**YL_VGPSGVGAFP	1	0.00175101	0.448709
TISQPDH_FVVTIGFGGSTY_AAETVVRLSTTTF	1	0.00175101	0.44871
TISQPDG_FVATIDSGAITN_VQFYTDDYIYYIHV	1	0.00175101	0.448712
TISQPDF_LVATIDDGSTTY_ADYDHEAYFY	1	0.00175101	0.448714
TISQPED_FVAGIDYGTSTY_AHRDYLPLYL	1	0.00175101	0.448716
TISQPAS_LVAGIAYGTSTN_VDYSSNVVSTRLI	1	0.00175101	0.448717
TISQNNY_LVAGITVGSTTS_ARVVSLLQLP	1	0.00175101	0.448719
TISQPGD_LVAGIAGGATTN_VSDVHNYT	1	0.00175101	0.448721
TISQLT_FVASIGGGTTTN_AYDGPYFYYH	1	0.00175101	0.448723
TISQLWA_LVATIAVGAITN_AYWEDPLNFDGVLN	1	0.00175101	0.448724
TISQLVN_LVATVLIP_AYLSYEVRLD	1	0.00175101	0.448726
TISQLVL_FVATITGGATTN_VAQYYPDQHL	1	0.00175101	0.448728
TISQLVL_FVATITGGATTN_VAQYSPDQHL	1	0.00175101	0.44873
TISQNQH_FVAAINAGGNTN_VNYDFRVWHA	1	0.00175101	0.448731
TISQPER_LVATITRGSITY_VYQGDYLYTQVTYV	1	0.00175101	0.448733
TISQPEW_FVATITLGGTTN_VPYAASYYLV	1	0.00175101	0.448735
TISQPEY_FVATITQGGNTN_APSYGYYRFH	1	0.00175101	0.448737
TISQNYD_FVAAVTPGASTN_AHDSTLFTM	1	0.00175101	0.448738
TISQNVI_LVATIDSGGTTY_ARGARVEGYE	1	0.00175101	0.44874
TISQNNY_LVAGITVGSTTY_ARVVSLLQLP	1	0.00175101	0.448742
TISQNTY_FVATINDGGSYQ_VGGQDDWRYG	1	0.00175101	0.448744
TISQNTI_FVASISYGSITY_AYWPVSRLRLLH	1	0.00175101	0.448745
TISQNS_FVATIADGSITN_VDFSDAYDLQ	1	0.00175101	0.448747
TISQNSL_LVAILLWVLLP_AYVQPSTGYD	1	0.00175101	0.448749
TISQNSD_LVAAIGGGGITY_VKFRRRPYRCYSV*	1	0.00175101	0.448751
TISQNRA_FVASINDGASTN_VGDPHHSSFW	1	0.00175101	0.448752
TISQNQS_LVAGISAGASTN_ALLNWLKLI	1	0.00175101	0.448754
TISQPAE_FVSGIGGGGSTN_VIDDGDDYYD	1	0.00175101	0.448756
TISQPAF_LVATIGSGAITY_VRWSGLDVVYRR	1	0.00175101	0.448758
TISQPAF_LVATIGSVAITY_VRWSGLDVVYRR	1	0.00175101	0.448759
TISQPAR_LVAGIALGGNTY_AWWDGDRSLE	1	0.00175101	0.448761
TISQPGD_FVAAIDRGAITN_ASYGPYYYYAYWYY	1	0.00175101	0.448763
TISQPF_LVAGINDGGSTY_ARYDADIFYTGDEYL	1	0.00175101	0.448765
TISQPFY_LVAGIGRGATTY_ADNYFRTLRYSVF	1	0.00175101	0.448766
TISQNYG_LVATINDGAITY_VKTYTQWYLT	1	0.00175101	0.448768
TISRC*_FVAAIAWGANTN_AGPGYYLYEDYIFA	1	0.00175101	0.44877
TISQTDY_FVAGIGSGGTTN_GLDPYPYRLELG	1	0.00175101	0.448772
TISQTDS_FVASIGYGGSTH_ASGWFVEDAVGVLG	1	0.00175101	0.448773
TISRHYP_LVASIAWGAITY_AYYEDPGDHV	1	0.00175101	0.448775
TISRHYL_LVASITPGTNTN_VYLTGYARHT	1	0.00175101	0.448777
TISRHYD_LVAAINLGSNTN_VSYSGT*LS*TSLS	1	0.00175101	0.448779
TISRHWY_LVAAISDGTITN_AAFEYYAIVGTDFY	1	0.00175101	0.44878
TISRHWE_LVATITGGTITN_AHAKTGDS*H	1	0.00175101	0.448782
TISRHWD_LVAAISDGSSTN_APFVSLTNF	1	0.00175101	0.448784
TISRHVY_FVATITNGANTY_VNEYSNHGLP	1	0.00175101	0.448786
TISRHYS_FVASIDYGGNTN_VTPLRLGPAGGDTVYYS	1	0.00175101	0.448787
TISRHTL_FVASIAGGSITN_ATDQYVYRYP	1	0.00175101	0.448789
TISRHSN_LVAGIAWGTTTY_AYQEDVYKHD	1	0.00175101	0.448791
TISRHSG_LVASISTGGSTY_VSDGLALFHD	1	0.00175101	0.448793
TISRHAI_LVAAIGHGSTTY_ANGPYWPSLL	1	0.00175101	0.448794
TISRGY_LVATIGYGSNTN_AYTDSYDPFY	1	0.00175101	0.448796
TISRGYY_LVASIDLGSITY_VTERSERLPY	1	0.00175101	0.448798
TISRGYR_LVASIAEGAITY_VAYRAIDDAWNRYY	1	0.00175101	0.4488
TISRGYQ_LVAAIDDGTSTY_VVTDYTYGFFAPYE	1	0.00175101	0.448801
TISRHSS_FVASITVGANTN_VDRTDDTADNYIYR	1	0.00175101	0.448803
TISRGYQ_LVAAIADGTSTS_VVTDYTYGFFAPYE	1	0.00175101	0.448805
TISRHYS_FVATITVGSSTY_VDYYYYSDDSYDYF	1	0.00175101	0.448807
TISRHYY_FVAAIDYGASTN_ARFILIGYFF	1	0.00175101	0.448808
TISRHIY_LVATIGSGTTTN_VERVVGSIFY	1	0.00175101	0.44881
TISRHIY_FVASIAPGSITN_VNVVYLYQTYTIHG	1	0.00175101	0.448812
TISRHIA_LVAAIDYGTTTY_ARAYYRWTYQAKYD	1	0.00175101	0.448814
TISRHGQ_FVATISTGATTN_VYHGFLPYPDFWHY	1	0.00175101	0.448815
TISRGYF_FVATISSGSITN_VYYGIEAELG	1	0.00175101	0.448817
TISRHGG_LVASIAGGGSTN_VSGFKTPSYS	1	0.00175101	0.448819
TISRHGE_FVATIATGATTN_VSPDEVIYYY	1	0.00175101	0.448821
TISRHYS_LVATINPGGITN_VTYYPNYPFYHS	1	0.00175101	0.448822
TISRHET_LVAAISQGANTN_ASIKDTRPHG	1	0.00175101	0.448824
TISRHDR_LVATIATGGNTY_AKTVTGIRHP	1	0.00175101	0.448826
TISRHAS_FVATISYGAITN_VTLRAGKDLY	1	0.00175101	0.448828
TISRHAI_LVAGISPGSNTY_ATPDTTGGDNNGHP	1	0.00175101	0.448829
TISRHPP_LVATIAFGATTY_VYGSPDGRHEPNFF	1	0.00175101	0.448831
TISRHPP_LVATIDFGATTY_VYGSPDGRHEPNFF	1	0.00175101	0.448833
TISRHRA_FVATITHGTNTY_APDFGGVYWGPDYG	1	0.00175101	0.448835
TISRHRP_LVATISPGSITY_ASWPHESHDDTDLY	1	0.00175101	0.448836
TISRHES_FVAGITVGTITN_VLFDGFTDLS	1	0.00175101	0.448838
TISRGYP_FVATITTGANTN_VTGDISEPYS	1	0.00175101	0.44884
TISRGYP_FVATIGEGGTTY_VLQIYAFQQAGWHN	1	0.00175101	0.448842
TISRGYN_FVPLLMKVLLP_AYLGYSSIIGDGLV	1	0.00175101	0.448843
TISRGYY_FVAGINWGASTN_AQEYELDGPLGVFP	1	0.00175101	0.448845
TISRGYY_FVAGIDDGGITY_VWGTGPQPGYNDFV	1	0.00175101	0.448847
TISRGYY_FVAAITAGATTY_VDVAYRTPTKDDFY	1	0.00175101	0.448849
TISRGYY_FVAAINYGSITY_ASGVDADRHQ	1	0.00175101	0.44885
TISRGYY_FVAAIGDGGITY_VAFFSRQAAIDDHS	1	0.00175101	0.448852
TISRGYV_LVAGIAAGGITN_VGSTVIYAYVDTYFG	1	0.00175101	0.448854
TISRGYT_FVAAITRGGSTY_VAFKVRFQFW	1	0.00175101	0.448856
TISRGYY_FVASIAQGSTTY_VYHHLLGDFR	1	0.00175101	0.448857
TISRGYS_LVATIGEGTSTN_AFRVYRQRLW	1	0.00175101	0.448859
TISRLLV_LVAGIGSGGNTN_AYQHYTQHKWGDGFYHV	1	0.00175101	0.448861
TISRLLY_FVAAISAGGSTN_VRYGLRYLLN	1	0.00175101	0.448863
TISRPGT_FVAGISYGANTY_AYDRYHSAFV	1	0.00175101	0.448864
TISRPHA_FVAAIDVGASTN_ADIYSYGYFY	1	0.00175101	0.448866
TISRPGY_LVAAIAQGGSTN_VADVTWDGYNHDHL	1	0.00175101	0.448868
TISRPGY_FVATIGDGTNTN_AETY*LHLRLQPL	1	0.00175101	0.44887
TISRPGY_FVAAITPGTTTY_VWTSGYSVLLPGIF	1	0.00175101	0.448871
TISRLLT_LVAAIALGTSTN_AVVVSFTLF	1	0.00175101	0.448873
TISRGYY_FVASISTGGNTY_APYPLGRAFA	1	0.00175101	0.448875
TISRGYY_FVASITGGTITY_AYVYHRDGFG	1	0.00175101	0.448877
TISRGYY_FVASITYGSITY_AKYGDYTETDSRYP	1	0.00175101	0.448878
TISRGYL_FVATINDGSTTN_VSRTCCVTVVLLF	1	0.00175101	0.44888
TISRGYI_FVATINWGGITN_VDWNSLDRISILFW	1	0.00175101	0.448882
TISRGYH_LVASIGSGTITY_VPYGRTRYHY	1	0.00175101	0.448884
TISRGYH_FVAAIAYGTSTY_AVAYQIGYYDVSLY	1	0.00175101	0.448885
TISRGYG_LVATIGPGGNTN_VLPRTYRYNSDTFV	1	0.00175101	0.448887
TISRGYG_LVAAINDGATTN_AWETEYRAHH	1	0.00175101	0.448889
TISRGYG_FVAGIAYGGTTY_VDTPPENDLG	1	0.00175101	0.448891
TISRGYG_FVAGIAYGGTTS_VDTPPENDLG	1	0.00175101	0.448892
TISRGYF_LVAGIATGGTTN_VYSDQYNYFV	1	0.00175101	0.448894
TISRGYF_LVAAIDEGSTTY_AYDDYYISI	1	0.00175101	0.448896
TISRGYR_FVVVLVTVLLP_VPNRADAALY	1	0.00175101	0.448898
TISRGYS_LLPLLLLGVFP_VYYSRGDAFD	1	0.00175101	0.448899
TISRGYY_LVASIDAGGTTN_ASWPGDTQFD	1	0.00175101	0.448901
TISRGYS_LVAAIAQGSNTN_VTAPDADYYNVAHY	1	0.00175101	0.448903
TISRGYY_LVAGIGRGANTY_VPRAYYNQTFYELG	1	0.00175101	0.448905
TISRGYY_LVAAIDIGANTN_AQSTSEGPELFTHP	1	0.00175101	0.448906
TISRGYY_FVATIDSGTNTN_VWLHTQRLFL	1	0.00175101	0.448908
TISRHKW_LVAGIGPGGTYQ_AHVDGLYA	1	0.00175101	0.44891
TISRPGY_FVAAIGDGSIP_VDFTFGGGDYYSLL	1	0.00175101	0.448912
TISRHLG_LVAGINIGSNTY_VESIAYDLYE	1	0.00175101	0.448913
TISRHNY_LVAGISYGTSTY_AGFGYGADYY	1	0.00175101	0.448915
TISRGYA_LVASIDIGANTY_VVGDYWDSYP	1	0.00175101	0.448917
TISRGYA_LVAAINEGATTY_AVDHSGRHNGFAYQ	1	0.00175101	0.448919
TISRGYA_FVASIGDGASTN_VAFLGLDSHN	1	0.00175101	0.44892
TISRGYA_FVASIGDGASTN_AAFLGLDSHN	1	0.00175101	0.448922
TISRGYA_FVAGIDPGASTN_VDGESVVNYD	1	0.00175101	0.448924
TISRGYA_FVAAISAGG_ADATVWVLLD	1	0.00175101	0.448926
TISRGWY_FVATIAHGANTN_ARFVALPRHK	1	0.00175101	0.448927
TISRGYD_FVAGIDQGSTTN_VYDYYGYWRPDGHY	1	0.00175101	0.448929
TISRGWV_LVATIGVGGITN_ANTQRTPSFG	1	0.00175101	0.448931
TISRGWT_FVAGITYGGNTN_VGIDTDSVLW	1	0.00175101	0.448933
TISRGWN_FVASIDGGASTN_ARTQEGTSSTRLFD	1	0.00175101	0.448934
TISRGWN_FVAGITYGGTTN_VLYNNPYSRGFNLD	1	0.00175101	0.448936
TISRGWK_LVATIDYGSSTN_VDKTASHWLGYVHP	1	0.00175101	0.448938
TISRGWI_FVAGIDGGTSTY_ALQFKDLPFH	1	0.00175101	0.44894
TISRGVG_LVASIGPGGITN_ADDIANYNFDLYYY	1	0.00175101	0.448941
TISRGVG_FVAAINWGSITN_AYPRASYPYSLSI	1	0.00175101	0.448943
TISRGWT_LVATIDSGASTN_VSGTVFLRVEYDYY	1	0.00175101	0.448945
TISRHYY_FVAGIAVGANTN_VWDGYLFDHG	1	0.00175101	0.448947
TISRGWG_LVAGISYGASTN_VITYSILPYYFYLD	1	0.00175101	0.448948
TISRGWG_FVATIAYGGTTN_AAYTGEYTYA	1	0.00175101	0.44895
TISRGWA_LVASIASGGTTY_VRDLYYTTTVWEAYGFV	1	0.00175101	0.448952
TISRGWA_LVAAINGGTITN_ADTLIDSDKSDSI	1	0.00175101	0.448954
TISRGVY_LVASIDYGSITN_VKYRLDYGRATSY	1	0.00175101	0.448955
TISRGVY_LVAGIAAGGSTN_VAIDQGWTYL	1	0.00175101	0.448957
TISRGVY_FVASINYGAITY_VSVYTSRLLTLTM	1	0.00175101	0.448959
TISRGVT_LVAGIDRGGITY_ASYYHIGYDISYH	1	0.00175101	0.448961
TISRGVS_LVAGIDRGSTTY_ADQYHFSHK	1	0.00175101	0.448962
TISRGWG_LVAAIAEGTTTN_VHDPSVSLSGCLF	1	0.00175101	0.448964
TISRGVG_LVASIDYGASTY_AFTLSVGVAHP	1	0.00175101	0.448966
TISRGVS_FVAAIGGGSITN_AWYLYPYILS	1	0.00175101	0.448968
TISRGVL_LVATIDYGTSTN_AGYGYDWGYRFLYA	1	0.00175101	0.448969
TISRGVL_LVATIATGSSTN_AVTDATFISPVDHY	1	0.00175101	0.448971
TISRGVL_LVAAIGDGTITY_AVWIWHTKHY	1	0.00175101	0.448973
TISRGVL_FVATISLGSSTN_LLLLNWTVTWLVM	1	0.00175101	0.448975
TISRGVH_LVAGIGSGSNTT_VNGVVLPLHD	1	0.00175101	0.448976
TISRGWG_FVASITAGSTTN_VWNTDQVYYS	1	0.00175101	0.448978
TISRGVS_LVAAIGLGTSTN_APSPYTNILG	1	0.00175101	0.44898
TISRGTEV_LVAGIAAGGSTN_VALRLFAYFT	1	0.00175101	0.448982
TISRGTR_LVASINDGTSTY_ALWGTSSQFA	1	0.00175101	0.448983
TISRGTL_LVASIGAGATTY_AKVTVSSLHG	1	0.00175101	0.448985
TISRGVD_FVASINQGAITN_VTYWSTLLSTSNM	1	0.00175101	0.448987
TISRGVD_FVAAITIGGITY_VGEAYQDFLH	1	0.00175101	0.448989
TISRGVD_FVAAINIGAITN_VTRVYDGYFG	1	0.00175101	0.44899
TISRGTY_LVATITNGSTTY_VTYRALRAIGRFHA	1	0.00175101	0.448992
TISRGTY_LVASISRGAITY_VSDDYDLV	1	0.00175101	0.448994
TISRGTY_LVAGITYGTTTN_VYYNLYGPLN	1	0.00175101	0.448996
TISRGTY_LVAGISSGGTTN_ADRGYDGHFL	1	0.00175101	0.448997
TISRGVD_LLPLLVTVLLP_AAGTYSVFCCTLM	1	0.00175101	0.448999
TISRGTY_FVVTVVLP_AWGEQYYVLW	1	0.00175101	0.449001
TISRGTY_FVAAIGQGATTN_VNESPWRYFY	1	0.00175101	0.449003
TISRGTV_FVASISDGASTN_VLYYYYSVWVSDYP	1	0.00175101	0.449004
TISRGTT_LVASITYGTTTN_AERYFWAYHS	1	0.00175101	0.449006
TISRGYD_FVASIGHGGITN_AWNTDSKGTGDQLY	1	0.00175101	0.449008
TISRGYD_LVATIADGGTTN_VGDQPAVYFV	1	0.00175101	0.44901
TISRGYE_LVAGIAWGTITY_AYSSYGYNLY	1	0.00175101	0.449011
TISRHHG_FVAAIDDGTNTT_AKIGSYHYFY	1	0.00175101	0.449013
TISRGTY_FVAGISLGGTTY_VYTWFRFPDRVDHP	1	0.00175101	0.449015
TISRGVD_LVAAIDSGSNTN_VRTGYTFYQGYALV	1	0.00175101	0.449017
TISRGVE_LVATITGGANTN_VYWVGGHEYR	1	0.00175101	0.449018
TISRGTT_LVASINYGTSTY_ALRRFYLILA	1	0.00175101	0.44902
TISRGTL_FVATITQGATTY_VYTWRASRM	1	0.00175101	0.449022
TISRGTL_FVAAISAGANTY_VYSEPYFAFY	1	0.00175101	0.449024
TISRGTG_LVATISHGSSTN_VSWLDLSKTPRPLS	1	0.00175101	0.449025
TISRGTG_LVAAIGVGASTN_VRDADPDPDYYVLD	1	0.00175101	0.449027
TISRGTG_LVAAIAQGGSTN_VDSGSDGTYL	1	0.00175101	0.449029
TISRGTD_LVAAISDGATTN_VQYETRVYGDYDHL	1	0.00175101	0.449031
TISRGVG_FVAAIDIGGSTN_VQRHDVKRSYIPHD	1	0.00175101	0.449032
TISRGTD_FVASIDYGASTN_VSSQLVYVDYYGHD	1	0.00175101	0.449034
TISRGTA_LVASIGTGGNTY_VDAWYFFLINDNHG	1	0.00175101	0.449036
TISRGS_LVASITKGSSTN_AYFFVWSRLG	1	0.00175101	0.449038
TISRGS_FVAGIDSGGNTN_VKWLAKSGYGSYYY	1	0.00175101	0.449039
TISRGS_FVAAITWGGNTN_ARTGFSYYDLSQHS	1	0.00175101	0.449041
TISRGSY_LVATMVLLP_VDVYLWLYSVPSYA	1	0.00175101	0.449043
TISRGSY_LVATIGYGGSTY_ALTLDPDLYHP	1	0.00175101	0.449045
TISRGTS_FVATISDGTSTN_ARYTGEYVAVGILD	1	0.00175101	0.449046
TISRGTS_LVAAIAGGSNTN_VSVDSYRYFD	1	0.00175101	0.449048
TISRGTT_LVASINYGTSTN_ALRRFYLILA	1	0.00175101	0.44905
TISRHNT_LVATIAQGTTTN_VIDGYSGSLY	1	0.00175101	0.449052
TISRPGV_LVAGINPGTNTN_GLQNCWSYLC	1	0.00175101	0.449053
TISRPGT_FVATISDGASTY_AYWDVSPTHV	1	0.00175101	0.449055
TISRPGS_RCRYW*RCYYL_ADIYDGSTM	1	0.00175101	0.449057
TISRPVW_LVATISFGATTY_AYSLYPGPYD	1	0.00175101	0.449059
TISRPVT_LVAAISFGATTN_AYQGYSSVNDYDHT	1	0.00175101	0.44906
TISRPVS_LVATISLGTSTY_VTYTYDLDLY	1	0.00175101	0.449062
TISRPS_FVAAIDHGTSTN_VTDTLDFGHP	1	0.00175101	0.449064
TISRPSY_LVATISPGANTN_VYNPPGAGWWFYLT	1	0.00175101	0.449066
TISRPSY_LVASIGIGTTTN_VLQWREGSYW	1	0.00175101	0.449067
TISRPRW_FVAGIADGANTN_ATGGAYVERLNNYD	1	0.00175101	0.449069
TISRPVY_FVATIGVGTSTY_VYDDFGGDRGIYFY	1	0.00175101	0.449071
TISRPRT_FVATIDYGANTN_VSTSEVYFGAHRHP	1	0.00175101	0.449073
TISRPRD_FVAAINRGANTN_AAYYSYYYTHA	1	0.00175101	0.449075
TISRPRA_LVASITYGANSN_ARVYYVSKFY	1	0.00175101	0.449076
TISRPQY_LVATIDDGANTN_VNHQYGVRSHQQLV	1	0.00175101	0.449078
TISRPQY_FVASIGKGSITN_VHVSPKPGLSRYLN	1	0.00175101	0.44908
TISRPQV_FLLRVVLP_VDPFRTTGFY	1	0.00175101	0.449082
TISRPQT_LVAGINLGAITN_VVLFKASYYYAFFT	1	0.00175101	0.449083
TISRPPY_FVAGIAHGAITY_VYSLLTRTTCSLTI	1	0.00175101	0.449085
TISRPRK_LVASINQGGITN_APDDTYADTTGDLP	1	0.00175101	0.449087
TISRPPW_FVAAINYGAITN_VVYVWEILLW	1	0.00175101	0.449089
TISRPVY_FVATIGYGSITY_VPPSALFTDIYEFK	1	0.00175101	0.44909
TISRPVY_LVAAIDWGSSTY_FGLLTVNCM	1	0.00175101	0.449092
TISRPTR_SGGGTTY_ADFARLADYSHHYL	1	0.00175101	0.449094
TISRPTP_LVAAIDPGGSTN_VIPQSHSYHQLDYG	1	0.00175101	0.449096
TISRPTI_FVATIGLGGITY_VYYRYDWYYDEYYL	1	0.00175101	0.449097
TISRPS_FVAAINGWW*YQ_AQAGRYTLVLVGL	1	0.00175101	0.449099
TISRPVS_FVAAIDLGANTN_VSSATYGQLY	1	0.00175101	0.449101
TISRPVS_FVAAIGDGAITN_AVGGSGSRQLTRYY	1	0.00175101	0.449103
TISRPVS_FVAGINTGTTTN_VYGRDDDYLS	1	0.00175101	0.449104
TISRPVY_LVAAIAYGTTTN_AC	1	0.00175101	0.449106
TISRPVS_FVAGISRGGSTN_VFWSYVYHS	1	0.00175101	0.449108
TISRPYA_FVAAINAGSNTN_AHGTYVHSLNDAHY	1	0.00175101	0.44911
TISRPWY_FVAGIAYGTNTY_VITVVGSLL	1	0.00175101	0.449111
TISRPWY_FVAGIAYGTNTY_VITVVGSL*	1	0.00175101	0.449113
TISRPWV_FVAAIGNGSSTY_ALATVFDNLS	1	0.00175101	0.449115
TISRPWE_LVATINSGTNTY_VPDVGFTFEDPYHS	1	0.00175101	0.449117
TISRPWD_LVATITRGGSTY_ALERVNITLL	1	0.00175101	0.449118
TISRPVY_LVAAIGYGASTN_ALIQQDLDLW	1	0.00175101	0.44912
TISRPYA_FVAAISIGGSTY_VPRFDPHKYR	1	0.00175101	0.449122
TISRPPT_FVASIDPGGITN_VPNFYGYWFV	1	0.00175101	0.449124
TISRPPT_FVAAIDAGASTN_VFSEDYPNLF	1	0.00175101	0.449125
TISRPPL_LVAAISTGTTTY_VGLYPPSRHY	1	0.00175101	0.449127
TISRNYV_LVAAIDTGVTTN_AEISRYYW	1	0.00175101	0.449129
TISRNYT_FVAGIDYGSNTY_ANIGYYIVYN	1	0.00175101	0.449131
TISRLLY_FVAGINWGATTY_VSYPDWDDYK	1	0.00175101	0.449132
TISRLT_LVASITDGTNTY_VYVRVEYGQPSVFS	1	0.00175101	0.449134
TISRLVP_LVAAINSGTITN_VPVGQSYGSGSLLH	1	0.00175101	0.449136
TISRLVL_LVAGIADGATTN_AVYFTYTGYD	1	0.00175101	0.449138
TISRLVG_FVAGITGGTTTN_VDDLRDYRLT	1	0.00175101	0.449139
TISRPRY_LVAGIDAVSTTN_VQLKRYYVFR	1	0.00175101	0.449141
TISRLVF_FVAAITGGGNTY_VYAYEYDGHL	1	0.00175101	0.449143
TISRLVE_LVATITVGTTTN_ADKDNSELDQPPHE	1	0.00175101	0.449145
TISRLVD_LVASISEGGNTN_VGFDNSDAYG	1	0.00175101	0.449146
TISRLT_LVAGITTGAITN_AYQYDGGPYA	1	0.00175101	0.449148
TISRLS_LVASITDGSNTN_VDDEGYDPFL	1	0.00175101	0.44915
TISRLT_LVAGITTGAITN_ATRTIQRDFDISHA	1	0.00175101	0.449152
TISRLTY_LVAGITAGSSTN_VSAAFTVGWQDRLD	1	0.00175101	0.449153
TISRLTV_LVAGITSGANTN_VWIWRIYDHP	1	0.00175101	0.449155
TISRLVF_FVAAITGGGNTN_VYSYEYDGHL	1	0.00175101	0.449157
TISRPRY_LVATISYGASTN_VYRYGSYLYR	1	0.00175101	0.449159
TISRPSA_FVAGIDRGGTTY_AYPASYSYYG	1	0.00175101	0.44916
TISRPSA_LRYWLRWYYQ_VIYQENHDYVYDFY	1	0.00175101	0.449162
TISRPPK_FVASIDAGTTTY_AVFPHRADWHPGF	1	0.00175101	0.449164
TISRPPE_LVASITYGVSTN_AWWYIYDRYLRVYF	1	0.00175101	0.449166
TISRPRV_LVATISDGATTN_VGDAWDYRYR	1	0.00175101	0.449167
TISRPRY_FVAAITNGSSTN_VYQQLG	1	0.00175101	0.449169
TISRPSY_LVAAISSGTSTY_VYPNRARATYRVHG	1	0.00175101	0.449171
TISRPRY_LVAGIDAGSTTN_VQLKRYYVFR	1	0.00175101	0.449173
TISRPSV_FVAAIGRGGSTY_ATTTTF	1	0.00175101	0.449174
TISRPST_FVATISYGTITN_AGWDPVYF	1	0.00175101	0.449176
TISRPSQ_LVAGINHGSTTN_VYDYVKLRQRRGHW	1	0.00175101	0.449178
TISRPSL_LVAAIAYGASTN_AGSNTTVVFVKLI	1	0.00175101	0.44918
TISRPSK_LVASIGTGSTTN_VDYISWDYRRGVYL	1	0.00175101	0.449181
TISRPSG_LVASIDSGTSTN_VYRVSSVLL	1	0.00175101	0.449183
TISRPSG_FVAGIDDGANTN_VDDYFLTAFP	1	0.00175101	0.449185
TISRPSD_LVATINAGASTY_VTDNWFISWGYAYY	1	0.00175101	0.449187
TISRPSD_LVAAIAGGGNTY_AWGDDVSSTHAQYL	1	0.00175101	0.449188
TISRPSD_LLPLLLLVVLP_VPDPVADAHR	1	0.00175101	0.44919
TISRPSD_FVAAIGGGASTN_VVKFPVGGHR	1	0.00175101	0.449192
TISRPTS_LLPLLVTVVLP_VRYYYDGGAGQHF	1	0.00175101	0.449194
TISRPTT_FVASITIGATTY_VAGAKRSDYSLDHE	1	0.00175101	0.449195
TISRPTV_FVATIAYGGSTN_VDNTPSYKFRGAHS	1	0.00175101	0.449197
TISRPPE_LVASITYGGSTN_AWWYIYDRYLRVYF	1	0.00175101	0.449199
TISRPLI_LVATIGQGASTY_VYSDYIYWFD	1	0.00175101	0.449201
TISRPLI_LVATIGQGASTS_VYSDYIYWFD	1	0.00175101	0.449202
TISRPLD_FVATIAIGSITY_AYSSTPYQHD	1	0.00175101	0.449204
TISRPKV_FVATIDYGASTN_VRRYYAYVTISYYT	1	0.00175101	0.449206
TISRPKT_LVATIGEGTSTY_ATYYIGPRSEIVLI	1	0.00175101	0.449208
TISRPIY_FVATIAWGANTY_ARDGDAPYFP	1	0.00175101	0.449209
TISRPGG_FVAGIAGGATTY_VPEDVDNPWLDTLY	1	0.00175101	0.449211
TISRPLI_LVATIGQGGSTY_VYSDYIYWFY	1	0.00175101	0.449213
TISRPFY_LVAAINDGGSTN_VDFQDSYLPIEALY	1	0.00175101	0.449215
TISRPAG_FVATIDHGGTTY_ADYDTVVVTWYGFG	1	0.00175101	0.449216
TISRPDK_LVATIDTGTTTN_VSDWDYYRLF	1	0.00175101	0.449218
TISRPDF_FVAVTGGSITY_AQANWYVPLH	1	0.00175101	0.44922
TISRPDD_FVATISDPGAITN_ANDDSSGADRYYHA	1	0.00175101	0.449222
TISRPDA_FVAGINIGSNTN_AFDLSQLYLYQHF	1	0.00175101	0.449223
TISRPAY_FVAGITRGSNTN_VPAFYYYGYP	1	0.00175101	0.449225
TISRPAV_LVAGINYGTTTN_AVTSKGDQYS	1	0.00175101	0.449227
TISRNYV_LVAAIDTGGTTN_AEISRYYW	1	0.00175101	0.449229
TISRPLP_LVASIGYGGSTN_VDYDDDVQARYYLW	1	0.00175101	0.44923
TISRPLQ_LVAGITTGGNTN_AFVNAYQYQSATYA	1	0.00175101	0.449232
TISRPLV_FVAGIAWGSNTN_VYADYDGIWLDDVLK	1	0.00175101	0.449234
TISRPGD_LVAAIITVLLP_VLATRLNLYRPGHY	1	0.00175101	0.449236
TISRPGL_FVATINGGTTTN_AGYYHPTSI	1	0.00175101	0.449237
TISRPGL_FVAGINGGSNTY_ASNNYKPINTDNF	1	0.00175101	0.449239
TISRPGH_LVASIAPGATTY_VGSPPSYRLV	1	0.00175101	0.449241
TISRPGH_LVASIAPGANTY_VGSPPSYLLV	1	0.00175101	0.449243
TISRPGG_LVATIDYGGNTN_VWEAVLGRLD	1	0.00175101	0.449244
TISRPGG_LVASISTGGSTN_APSWAYYYLL	1	0.00175101	0.449246
TISRPGG_FVASITDGASTN_VGQGASPFFR	1	0.00175101	0.449248
TISRPHS_LVASIATGSTTN_VYPGWRADLV	1	0.00175101	0.44925
TISRPIA_FVATITGGTNTN_VYYWGFRYHP	1	0.00175101	0.449251
TISRPII_FVAAINDGASTY_VNDDTDYPHV	1	0.00175101	0.449253
TISRPIP_FVATIDYGATTN_VYGYEGPELG	1	0.00175101	0.449255
TISRPL_FVAGITIGSITK_VRYQANWYHH	1	0.00175101	0.449257
TISRPLY_LVAGIASVLLP_ARSGSPYYHV	1	0.00175101	0.449258
TISRPLY_FVAGISNGSSTN_VRDIYHYWYQ	1	0.00175101	0.44926
TISRPLY_FVAGIDYGANTY_VEWKYGGNTPKDYD	1	0.00175101	0.449262
TISRPLY_FVAGICNGSSTN_VRDIYHYWYQ	1	0.00175101	0.449264
TISRPAT_FVAY*SGCYYQ_ARNERPSHHT	1	0.00175101	0.449265
TISRGWD_LVASINWGASTN_VPTDILKIIDDAHR	1	0.00175101	0.449267
TISRPAF_FVAAISSVVLP_VVPHESDGYTVFL	1	0.00175101	0.449269
TISRPAE_FVAGIGYGASTN_APFGSTLDLLYALD	1	0.00175101	0.449271
TISRPDY_FVASIDPGTTTY_VVVNLLPN*TVRWWYLF	1	0.00175101	0.449272
TISRPDY_FVASIANGGSTN_ASRWLHW*PAFSSFRM	1	0.00175101	0.449274
TISRPDV_LVAGITYGASTN_AVRVGGYFYG	1	0.00175101	0.449276
TISRPDV_LVAAIADGILP_VPYRDDDVTPYQYA	1	0.00175101	0.449278
TISRPNT_FVAGISVGTSTN_AYYQDDSDVSRHFD	1	0.00175101	0.449279
TISRPNY_FVATISPGGITY_AVQLDGYDFY	1	0.00175101	0.449281
TISRPPD_LLPVLVLVLIP_VSTYYYDSSTDSHL	1	0.00175101	0.449283
TISRPDY_LVAAIGGGASTY_VEGYARTTHL	1	0.00175101	0.449285
TISRPTY_LVAAIAFGTTTN_VQSNGGYPDVRPYG	1	0.00175101	0.449286
TISRPVQ_LVATIDLGTNTY_AGGSEHDGLV	1	0.00175101	0.449288
TISRPVQ_LVAGITYGGSTN_VVSWQYYALY	1	0.00175101	0.44929
TISRPVI_FVAGISPGGSTY_VQDRNDADHK	1	0.00175101	0.449292
TISRPVG_LVAGIKDGATTN_VFRPSGDDRWPYYY	1	0.00175101	0.449293
TISRPVG_FVAGINQGSSTN_VRYVSQGYKPGWHA	1	0.00175101	0.449295
TISRPVF_LVASIGGGTTTN_VVWYYYRAFA	1	0.00175101	0.449297
TISRPTY_FVASIDYGTTTN_AGPYDPDYHD	1	0.00175101	0.449299
TISRPVR_LVATISDGGTTN_APTAWDSYFG	1	0.00175101	0.4493
TISRPDY_LVAGIDYGGNTY_ALLDAESVLP	1	0.00175101	0.449302
TISRPD_LVAGIDYGYYYQ_VATSYVLGFP	1	0.00175101	0.449304
TISRPEA_FVAGITNGGST_AGIAQKNPHA	1	0.00175101	0.449306
TISRPAE_FVAGIDDGGSTY_VYTDSTTYHPYWYG	1	0.00175101	0.449307
TISRPAE_FVAAISGGTTTN_AEARGASDRARGFR	1	0.00175101	0.449309
TISRP*_LVAAIDTGATTY_VRLDLSIKFL	1	0.00175101	0.449311
TISRNYY_LVASIGSGSITY_VPGVDYFPLV	1	0.00175101	0.449313
TISRNYY_LVAAIADGSTTN_VTPGASSTI	1	0.00175101	0.449314
TISRNYV_LVATIHQGSSTN_VGDQYYGKLY	1	0.00175101	0.449316
TISRPDN_FVAGIDYGTTTN_AVSSVYYSHS	1	0.00175101	0.449318
TISRPDN_FVASISKGSTTY_VLNVFGTLVWLY	1	0.00175101	0.44932
TISRPDS_FVAGIARGTNTY_VAYYSDRYIWLGFG	1	0.00175101	0.449321
TISRPDS_LVATIGRGGTTY_VNFQNYTQYWPYFD	1	0.00175101	0.449323
TISRPFG_LVATIAVGSTTY_AYLYYSVTLLKLF	1	0.00175101	0.449325
TISRPFG_LVASITIGSITN_VPDADWTYYYSYFY	1	0.00175101	0.449327
TISRPFG_LVAAIGDGANTN_ARYDATSGYT	1	0.00175101	0.449328
TISRPEI_FVATIGDGGNTN_NYRGNYDVHHY	1	0.00175101	0.44933
TISRPED_LVATISRGSTTN_AAYQDGGDYD	1	0.00175101	0.449332
TISRPED_FVATIGTGTITN_VSSWDPSDLS	1	0.00175101	0.449334
TISRPED_FVAAIGGGTTTN_AQRYNYTYHP	1	0.00175101	0.449335
TISRPFY_FVAGITVGTNTY_VLPVYGRDYL	1	0.00175101	0.449337
TISQTDV_LVAGISYGSSTN_VDSYSYSWLW	1	0.00175101	0.449339
TISRGVS_LVAGINVGSTTN_AGAWGSVAFS	1	0.00175101	0.449341
TISRIAI_LVASIDHGSNTN_VIQLDYGYYPIEHD	1	0.00175101	0.449342
TISQSDD_FVATIDGGTNTT_VADNYYYKHW	1	0.00175101	0.449344
TISQSDD_FVATIDGGTNTN_VADNYYYKHW	1	0.00175101	0.449346
TISQSDD_FVAGITYGASTN_AATDYTAYLY	1	0.00175101	0.449348
TISQSC_LVAAITVGATTN_VYPDRQTVGNITLS	1	0.00175101	0.449349
TISQSAP_FVASIGYGGITN_AGYDGSSVLD	1	0.00175101	0.449351
TISQSAL_LVATISDGTNTY_VYWWYSGLYS	1	0.00175101	0.449353
TISQSEI_LVAAIDYGGNTN_VTDYW	1	0.00175101	0.449355
TISQSDG_LVATIDIGANTY_AQYDGYYPDGSAFA	1	0.00175101	0.449356
TISQSEK_FVAAISAGTSTN_ARKSGLEDLDDAYP	1	0.00175101	0.449358
TISQSFP_FVAGINYGSTTY_ASSTAYGASDDSYF	1	0.00175101	0.44936
TISQSIT_FVAGITYGTSTN_VVRDRSRQFY	1	0.00175101	0.449362
TISQSIS_LVASITRGSTTN_VLIPGRGTLDPGHW	1	0.00175101	0.449363
TISQSIA_FVASIDIGGSTY_AYTDGEGQHT	1	0.00175101	0.449365
TISQSIA_FVAGISKGANTY_AKWYPPALLD	1	0.00175101	0.449367
TISQSHL_LLPVLVTVLVP_ADDSSLLSLTLTL	1	0.00175101	0.449369
TISQSGY_LVASITLGGTTN_VERVPSSGHS	1	0.00175101	0.44937
TISQSEN_FVASINQGSNTY_AAWYGYEYPSLTM	1	0.00175101	0.449372
TISQSGY_LVAGITDGSSTN_AFTVRATAYG	1	0.00175101	0.449374
TISQRTR_FVAAISFGTSTY_VPTYYDVAYLY	1	0.00175101	0.449376
TISQSDS_FVAGIAHGASTY_VHTGSTDYDQPGHK	1	0.00175101	0.449377
TISQRGA_FVATINDGTNTN_VTPYYVAEHA	1	0.00175101	0.449379
TISQRGA_FVAAITAGGNTY_APYQYRPTVLYYHI	1	0.00175101	0.449381
TISQRF_LVATIGSGATTY_AIDTSEIYWNSYFI	1	0.00175101	0.449383
TISQRFF_LVATISGGGTTN_VGDPRFSYYV	1	0.00175101	0.449384
TISQREY_FVATINYGGNTN_AYDSDTKKTSTTHQ	1	0.00175101	0.449386
TISQREV_FVATIADGGSTY_ASNSTTAYHR	1	0.00175101	0.449388
TISQRTF_FVATIDAGTTTN_VYLYSLSTF	1	0.00175101	0.44939
TISQSDP_FVATIAEGSITN_VTTLYDTSLQ	1	0.00175101	0.449391
TISQRTF_LVATIDTGSTTN_VNPAYTFGHR	1	0.00175101	0.449393
TISQSDR_LVASIGPGSTTY_VYYDNVATYVLYHV	1	0.00175101	0.449395
TISQSEG_FVATISGGTNTY_AGWVTTYPFY	1	0.00175101	0.449397
TISQSEG_FVATISGGTNTY_AGWVTTYPFF	1	0.00175101	0.449398
TISQSD_LVATITGGGITN_VILRGFAIYGGDYR	1	0.00175101	0.4494
TISQSDV_LVAAIDYGATTY_VTDSSGPVFS	1	0.00175101	0.449402
TISQSDV_FVASINTGGNTY_VPSSPVRPLA	1	0.00175101	0.449404
TISQSDS_LVASIAQGSTTN_GSGKNSAGILLALL	1	0.00175101	0.449405
TISQRTP_LVAGITTGSNTY_VRWFVFARTFDHQ	1	0.00175101	0.449407
TISQSGQ_FVATIATGSSTN_APRGNERALW	1	0.00175101	0.449409
TISQSGP_FVATIASVLVP_Y	1	0.00175101	0.449411
TISQSGK_FVASIANGGTTY_ALSSTYQIPKPYYG	1	0.00175101	0.449412
TISQRTT_LVAAIDYGGTTY_AYVTDDYGITVRYV	1	0.00175101	0.449414
TISQRTS_LVAAIADGTSTN_AQRQVTVSIVYSLR	1	0.00175101	0.449416
TISQRTR_LVAAIDIGTTTN_AYDTHILYYY	1	0.00175101	0.449418
TISQRVY_LVASINYGSNTY_VDYALELYLD	1	0.00175101	0.449419
TISQRWD_LVSGIADGGSTN_AVVDGRGYLL	1	0.00175101	0.449421
TISQRYY_FVASITDGGQ_VYLANSSHDSDELI	1	0.00175101	0.449423
TISQRWG_LLPVLVTVVLP_VADYYRRYKDDVHHH	1	0.00175101	0.449425
TISQRTT_LVATIYTGGNTN_VSALWSLYVIEALR	1	0.00175101	0.449426
TISQRYY_FVAAIGYGASTN_VGGNWDNASQQGYL	1	0.00175101	0.449428
TISQRYS_FVASIGIGATTN_VLDDLALLHY	1	0.00175101	0.44943
TISQRYR_FVATIGYGATTN_VTEAELYYTAPYLL	1	0.00175101	0.449432
TISQRYR_FVATIGGGSNTN_AFQIADGVYA	1	0.00175101	0.449433
TISQRYR_FVATIGGGSNPN_AFQIADGVYA	1	0.00175101	0.449435
TISQRYR_FVATIGGGGITY_VTIYAPYGSTRYLG	1	0.00175101	0.449437
TISQRYN_FVASISYGTTTY_AGAEWRDGHV	1	0.00175101	0.449439
TISQRYL_LVASIGAGSNTN_AYTLFYVVWAYTHS	1	0.00175101	0.44944
TISQRYS_FVASIVIGATTN_VLDDLALLHY	1	0.00175101	0.449442
TISQRTY_FVAGIAWGGITN_VWDFDGIYYA	1	0.00175101	0.449444
TISQRTY_FVAGIAWGGITN_VWDFDVIYYA	1	0.00175101	0.449446
TISQRTY_FVAGIDAGTSTN_VSWARTSYLA	1	0.00175101	0.449447
TISQSGI_FVAAIGYGSNTN_VTRVFTLVI	1	0.00175101	0.449449
TISQSGH_LVATITYGSTTN_AYFVLGKGFQ	1	0.00175101	0.449451
TISQSGD_LVATITPGGSTN_APYLTYTYLD	1	0.00175101	0.449453
TISQSGD_FVASISSGGITY_ADSGRDTSL	1	0.00175101	0.449454
TISQSFY_LVASITDGGTTN_VLWSWQDALA	1	0.00175101	0.449456
TISQSAG_LVAAISDGGSTN_VVPFKTYVYG	1	0.00175101	0.449458
TISQSAD_LVASIDVGSITN_VRYVGYEFQYYVHY	1	0.00175101	0.44946
TISQRYY_LVAAIAAGSITN_VWIDADDTYQAPHS	1	0.00175101	0.449461
TISQRWD_LVAGISGGTNTN_VDSAEDVYHG	1	0.00175101	0.449463
TISQRVY_FVATITHGSTTY_VAQSSPQTLG	1	0.00175101	0.449465
TISQRVY_FVATITHGSTTY_VAQSSPQSLG	1	0.00175101	0.449467
TISQRVY_FVAAITVGTNTY_VEDYGTLGYFVFHD	1	0.00175101	0.449468
TISQRVV_FVAGINHGGSTY_ADYTGYTFTTVFI	1	0.00175101	0.44947
TISQRVS_FVASIDAGGNTN_AVNYSTADHD	1	0.00175101	0.449472
TISQRVR_FVAAINTGGNTY_VYAFIDTTL	1	0.00175101	0.449474
TISQRVG_LVATINTGSNTN_AYYGTDTDFG	1	0.00175101	0.449475
TISQRVA_FVATIDTGGITY_VIQRRTGYGADNYN	1	0.00175101	0.449477
TISQRGD_FVAGIDYGGITN_AQQGTYADWGGYHD	1	0.00175101	0.449479
TISQRYL_LVAGIGYGTNTN_AYQFPYAYDDSYLR	1	0.00175101	0.449481
TISQRGD_LVASITGTSTY_ATPWSDSSDAGLYD	1	0.00175101	0.449482
TISQRGG_LVAAIGFGTSTN_VPLDLGYVHF	1	0.00175101	0.449484
TISQRLS_FVAGINYGSITN_AYDYTWAYLP	1	0.00175101	0.449486
TISQRGY_FVAGIAYGAITY_VVGSWTTVI	1	0.00175101	0.449488
TISQRLR_FVATITYGGSTN_ASYFRPGYPRFYP	1	0.00175101	0.449489
TISQRLD_FVAGIALGASTY_ANFNYGYPY	1	0.00175101	0.449491
TISQRIR_LVAGIATWCYYL_AYQSYTFQYL	1	0.00175101	0.449493
TISQRIG_LVATIGVGGITY_AGGVHIWTLD	1	0.00175101	0.449495
TISQRHT_LVAAIAYGSDTN_VQIYVYGEASYDHV	1	0.00175101	0.449496
TISQRNV_LVATINTGTTTY_VLNDYELRHR	1	0.00175101	0.449498
TISQRHT_FVAGITDGGSTY_VYAWYSEVYY	1	0.00175101	0.4495
TISQRPY_FVAAITGGGNTY_AYAYARDGDSDGYY	1	0.00175101	0.449502
TISQRPY_LVAAINWGSSTY_VRDQVVAYHF	1	0.00175101	0.449504
TISQRQY_FVAGISYGGTTN_VL	1	0.00175101	0.449505
TISQRQY_FVATIGIGSSTY_VSHNDALDYG	1	0.00175101	0.449507
TISQRS_LVAGIAAGASTT_VTNYSYGEFQ	1	0.00175101	0.449509
TISQRS_LVAGIAAGASTN_VTNYSYGEFQ	1	0.00175101	0.449511
TISQRS_FVAGIDDGGSTY_VGEYWPLPGYGAYQ	1	0.00175101	0.449512
TISQRHN_FVASIDSGANTN_AYKVHSNDLA	1	0.00175101	0.449514
TISQRSY_LVASIDGGANTN_AYRNLYQNHS	1	0.00175101	0.449516
TISQRNY_FVATIAYGGSTY_VYTAITWKYRPSLS	1	0.00175101	0.449518
TISQRPD_LVATIGYGGSTY_VEPDVVDTFS	1	0.00175101	0.449519
TISQTDE_FVASIDWGGITN_ASYFYWDSYV	1	0.00175101	0.449521
TISQTDD_LG*YYQ_AVAPAQQIHV	1	0.00175101	0.449523
TISQTAT_FVAAIDDGAITN_ASQLYPTTYVQTHV	1	0.00175101	0.449525
TISQTAPT_LVATITYGGSTY_VTKDYDDYFL	1	0.00175101	0.449526
TISQTAI_LVAAIGNGTNTN_VAYGDVRPHV	1	0.00175101	0.449528
TISQTAF_LVAGIGYGG_ARIAVFLWETSRFY	1	0.00175101	0.44953
TISQTAF_FVASISTGGTTN_AVPNVGGEHI	1	0.00175101	0.449532
TISQRPD_FVAGISHGTNTN_AYQTLDTVHT	1	0.00175101	0.449533
TISQTAA_LVASITPGSTTN_VANGSYTYDAFHLV	1	0.00175101	0.449535
TISQSIY_LVAGIATGGITY_AGGGATYVLDYDLV	1	0.00175101	0.449537
TISQSIY_LVAAISAGATTN_VVNDLGFPAAVPW	1	0.00175101	0.449539
TISQQYS_FVAAIGSGASTY_AFYSHVSEFY	1	0.00175101	0.44954
TISQRLT_LVAGIGDGASTN_VYGPPVDYFVYIHD	1	0.00175101	0.449542
TISQRPV_FVATINVGAITN_APPWIQQRQPFWSFR	1	0.00175101	0.449544
TISQRPV_FVATIAGGGNTN_VKHTNTSLF	1	0.00175101	0.449546
TISQRPN_FVPVLVRVVVP_VRPQLFHASEEFFS	1	0.00175101	0.449547
TISQSYY_LVAAITRGTSTN_ATSAPVLG	1	0.00175101	0.449549
TISQRSY_FVAGIDSGTITN_AFSPYRYDLY	1	0.00175101	0.449551
TISQRSY_FVAGIAYVANTN_AVYYGWPQYRSPPLP	1	0.00175101	0.449553
TISQRSY_FVAAIGNGTN_ATVLQYPSGSPRYN	1	0.00175101	0.449554
TISQRAP_FVATISPGGNTN_ASGITLTTI	1	0.00175101	0.449556
TISQRAN_FVATINVGANTN_VYVPSYGLADGEYY	1	0.00175101	0.449558
TISQRAK_LVASIGAGGTTY_ALGYYSLLRYCWSL	1	0.00175101	0.44956
TISQRAD_FVASIDRGAITN_AWSDLEVVL	1	0.00175101	0.449561
TISQQY_LVAGISGGGSTY_AGERYTYRPVGLT	1	0.00175101	0.449563
TISQQYY_LVASINDGTTTY_AYAVIRSTLA	1	0.00175101	0.449565
TISQQYY_FVASIDIGASTN_VVTDVLAWFQ	1	0.00175101	0.449567
TISQRGV_LVATIAGGGTTN_VTSRAYDWSADDLG	1	0.00175101	0.449568
TISQRDS_FVATINSGSITN_VQLSYYPYHV	1	0.00175101	0.44957
TISQRDY_LVAGIAWGGTTN_AVGSVLLTF	1	0.00175101	0.449572
TISQREG_LVAGIAPGSITN_VFYNGYDFLE	1	0.00175101	0.449574
TISQRGQ_LVATITVGATTN_AGYNAGTDFP	1	0.00175101	0.449575
TISQRGP_FVATIGDGATTN_ADSPWRILFS	1	0.00175101	0.449577
TISQRGL_FVATINVGTSTY_ASDSGGSDRTDDYY	1	0.00175101	0.449579
TISQRGI_FVASISGGSTTY_ADEPREGIYY	1	0.00175101	0.449581
TISQRGG_LVAGITSVLLP_AEHDIAIS	1	0.00175101	0.449582
TISQRDS_LVATISGGGSTN_AYGQYSLIHAAPHP	1	0.00175101	0.449584
TISQRAV_LVAAITYGSSTN_VSKDGTYTHV	1	0.00175101	0.449586
TISQRAY_LVATITVGSTTY_AGPIAYSYLI	1	0.00175101	0.449588
TISQRDA_FVAGIADGATTY_AHAVDYQRSTYGYY	1	0.00175101	0.449589
TISQRSR_LVATINDGATTN_VATYKFGVHP	1	0.00175101	0.449591
TISQRSQ_FVAAIAWGGNL_APPYSRSYYRGGFS	1	0.00175101	0.449593
TISQRSL_LVAAISAGASTN_AHGLVPDDLG	1	0.00175101	0.449595
TISQRSD_FVAGIAYGTTTN_AHNRDTHSAYDPYP	1	0.00175101	0.449596
TISQRRW_FVAGIASGGIP_VYGYHWAFF	1	0.00175101	0.449598
TISQRRV_LLPLLVGVVIP_VWGDGGNDHY	1	0.00175101	0.4496
TISQRRE_LVAAIGTGGITN_ASLKYGLDYA	1	0.00175101	0.449602
TISQRQY_FVATIGIGSSTY_VSQNDALDYG	1	0.00175101	0.449603
TISQRGY_FVASINIGSNTY_VTSC*RWC*PGLPL	1	0.00175101	0.449605
TISQRGY_FVAAIGVGSTTY_VSDYDYDALD	1	0.00175101	0.449607
TISQSIT_LVASITWGAITN_VVHQDPAVLL	1	0.00175101	0.449609
TISQRAW_LVAAINDGTSTN_VDLYVPVEHH	1	0.00175101	0.44961
TISQRDL_LVATISLGGSTY_AYTVDGGEDLNIYD	1	0.00175101	0.449612
TISQRDL_LVAAIAFGGNTN_VGPDDYGEIYTDPYA	1	0.00175101	0.449614
TISQRDK_LVVGISSGASTN_VASTR*RLC	1	0.00175101	0.449616
TISQRDF_FVAGIGSGGTTN_VDIYSLRELG	1	0.00175101	0.449617
TISQRDD_FVAAITPGTNTY_VWTAPSDTFA	1	0.00175101	0.449619
TISQRGE_LVAAIAYGSSTN_ARHVLQYGDTLHL*	1	0.00175101	0.449621
TISQRYG_LVATIAGGSSTY_VYGYYGDVDDYYFG	1	0.00175101	0.449623
TISQRYG_FVASIGGGITY_ADAWDLGLLQ	1	0.00175101	0.449624
TISQRYA_FVASISRGSTTN_VSVLKVMTL	1	0.00175101	0.449626
TISRLGA_FVAGITNGATTN_VYAGYQDLHG	1	0.00175101	0.449628
TISRLGE_LVAAITPGGTTY_AYPAYADLYA	1	0.00175101	0.44963
TISRLLI_LVAAINFGTSTN_AYYSYVDSLL	1	0.00175101	0.449631
TISRLLD_FVAGIGDGASTY_VALRDGHTFL	1	0.00175101	0.449633
TISRLKY_FVAGIDFGSNTN_AGLSYIEAKDELS	1	0.00175101	0.449635
TISRLIY_FVAGIVTVLIP_AASGGYRTYQRIYA	1	0.00175101	0.449637
TISRLII_LVATIDPGGITN_VAWSSDTWYYSFLD	1	0.00175101	0.449638
TISRLEY_FVATISDGTITN_AVYDLRSFHY	1	0.00175101	0.44964
TISRLIF_LVAGIAPGSNTY_VSSQ	1	0.00175101	0.449642
TISRLHV_LVATIGAGAITN_VLKTYDRVHR	1	0.00175101	0.449644
TISRLGY_LVAGISRGSTN_ADVANGYDHG	1	0.00175101	0.449645
TISRLGV_FVASITEGSTTN_AAKRGSVVSVADHN	1	0.00175101	0.449647
TISRLGQ_LVASIGSVVLP_APGAYTRRYD	1	0.00175101	0.449649
TISRLGQ_FVATIGSGASTN_ANPVVYRLHS	1	0.00175101	0.449651
TISRLGN_FVAAINYGSSTN_VVYGHYSVTSTI	1	0.00175101	0.449652
TISRLGI_FVATINFGGSTY_AFFNYPYAERTWHY	1	0.00175101	0.449654
TISRLIE_FVATIDDGGSTN_VESYAYSAFD	1	0.00175101	0.449656
TISRLGI_FVASIASGSNTY_ANDFGYDYHY	1	0.00175101	0.449658
TISRLEY_FVATINWGSTTN_AYDRYYTSHR	1	0.00175101	0.449659
TISRLAT_LVAAIGYGGNTN_APAFQAEDDVASHE	1	0.00175101	0.449661
TISRDAT_LLPVLITVLLP_VYYVSWEDGDAYH	1	0.00175101	0.449663
TISRLDY_FVATIGYGTITN_VYDESFTNLR	1	0.00175101	0.449665
TISRLES_FVAAIDHGTTTN_VKRTESASAIFVHD	1	0.00175101	0.449666
TISRLEG_LVAAISEGSTTY_VGYNARVDYFDYHT	1	0.00175101	0.449668
TISRLD_LVASINDGAITT_AIHPPALYYS	1	0.00175101	0.44967
TISRLDY_LVATISPGASTN_VWAYLPIDHW	1	0.00175101	0.449672
TISRLDY_LVASITGGAITY_VSSISDWHLF	1	0.00175101	0.449673
TISRLAS_FVAGIGRGANTY_VDVQWWQVYY	1	0.00175101	0.449675
TISRLDY_LVASIGVGTTTN_VYVGYDLHD	1	0.00175101	0.449677
TISRLDW_FVATINQGSNTN_ATYAYFQTLY	1	0.00175101	0.449679
TISRLAH_LVASITVGTITY_ATYDYEPELTSTF	1	0.00175101	0.44968
TISRLDT_FVAGITYGTTTN_VGDVPFRYLF	1	0.00175101	0.449682
TISRLDL_LVAGISRGTNTN_ASYQDRKALY	1	0.00175101	0.449684
TISRLDL_LVAGIGPGASTN_AWDSTPLYLD	1	0.00175101	0.449686
TISRLDE_LVAGIGSGTNTN_AYVPGGIRPLYEHW	1	0.00175101	0.449687
TISRLAY_LVAGIDGGANTN_AVLDSYDYI	1	0.00175101	0.449689
TISRLDY_FVATISDGTNTN_VYWYYNLSYV	1	0.00175101	0.449691
TISRLAR_FVASIDVGANTY_AAAGSDREADAVHY	1	0.00175101	0.449693
TISRLAG_FVATIAVGGNTY_AWDLPYDNHD	1	0.00175101	0.449694
TISRIY_LVATIADGGITN_VSYYDKDDRDYYL	1	0.00175101	0.449696
TISRKYY_LVAGINYGGNTY_VYYYTVPLYY	1	0.00175101	0.449698
TISRKYN_LVASIGDGTTTN_ARYVYVRGYD	1	0.00175101	0.4497
TISRKWE_LVASIDYGTSTN_VGVWWYNLGRGKYG	1	0.00175101	0.449701
TISRKVY_FVATITPGASTY_ATLGTTLCM	1	0.00175101	0.449703
TISRKVA_LVATIDYGAITN_VGWRYGYIHL	1	0.00175101	0.449705
TISRKTY_LVAAIAYGAITN_APTAQYLPSTTTF	1	0.00175101	0.449707
TISRKTG_LVAAIARGANTN_AATYRLRLLL	1	0.00175101	0.449708
TISRKPD_LVATITKGSSTN_AYVERYGYTWSTLV	1	0.00175101	0.44971
TISRKTG_LPLLIMVLLP_ASIGGKATPTGQFE	1	0.00175101	0.449712
TISRKRD_LVAGISFGSNTY_AILYGSSEFT	1	0.00175101	0.449714
TISRKRA_LVAGITDGSITN_VGDSWSDSTSRAHG	1	0.00175101	0.449715
TISRKQV_FVAGIDYGGNTY_VYYDQNVAFH	1	0.00175101	0.449717
TISRKQT_LVATISDGTSTY_ASYYYYLYD	1	0.00175101	0.449719
TISRKPY_LVATISVGGNTN_ADVYWIVYYS	1	0.00175101	0.449721
TISRKPY_FVAGISIGTNTN_VYPDGVGYHY	1	0.00175101	0.449722
TISRIAP_LVASIAYGGTTN_ALETRYYSSYNDHT	1	0.00175101	0.449724
TISRKSD_FVASISYGSTTN_VTGWYSTEFP	1	0.00175101	0.449726
TISRKLY_LVAGIGGGGSNY_ACIVRTTLI	1	0.00175101	0.449728
TISRKLY_FVASIAAGSNTN_VTSSPSYWYE	1	0.00175101	0.449729
TISRKLY_FVAGIDVGSSTN_VTKSYGVYGYIGFI	1	0.00175101	0.449731
TISRKGI_LVAGIGTGSSTY_VFPYTYDAILT	1	0.00175101	0.449733
TISRKLE_FVAGIGYGGTTY_ALPSDTTDYYAEHA	1	0.00175101	0.449735
TISRKIY_LVATIDGGGSTY_AYHRYDPTH	1	0.00175101	0.449736
TISRKIY_LVAGITYGTSTN_VSYRVWYYLH	1	0.00175101	0.449738
TISRKIG_FVASIAYGSTTN_AYADYGTPFT	1	0.00175101	0.44974
TISRKHV_LVAGIDDGTSTN_VANLGGVVDQGYHT	1	0.00175101	0.449742
TISRKHA_FVAAINYGTNTN_VYQDDFTTFP	1	0.00175101	0.449743
TISRKGY_LVATIVVVLLP_AYYYGVDNVDVDLY	1	0.00175101	0.449745
TISRKGG_LVAGITAGATTY_VYLRYDAKLP	1	0.00175101	0.449747
TISRKYY_LVAGITPGSNTY_VPYWSYYTYA	1	0.00175101	0.449749
TISRKFT_FVATIGHGSSTN_ARVDYGGFYYYAHY	1	0.00175101	0.44975
TISRKFT_FVATIGHGSSTN_ARVDYGGFYYYAHD	1	0.00175101	0.449752
TISRKDY_LVAGITPGSITY_VGWDDRPGYAYNHY	1	0.00175101	0.449754
TISRKDD_FVASINKGATTN_VYDIPSTQFD	1	0.00175101	0.449756
TISRKDD_FVAGIGVGTNTY_VNYDYSQGIYTGYV	1	0.00175101	0.449757
TISRKA_LVAGINTGSNTY_VHPYDRTNGTYDFG	1	0.00175101	0.449759
TISRKAD_FVATIDGGSITN_ADAWLDQYYGVDYL	1	0.00175101	0.449761
TISRIYY_FVATIDYGTTTY_ALDRAYYWDGSFLY	1	0.00175101	0.449763
TISRIYS_FVAAIGGVTSTN_AIAFYSHGYS	1	0.00175101	0.449764
TISRIHS_LVAAIGIGTSTN_VPVDDYDAHVRNYT	1	0.00175101	0.449766
TISRIID_FVATISFGATTN_VYSQFDADFS	1	0.00175101	0.449768
TISRIQYY_LVAAIGPGTTTY_AGPSPKWGGWGDYY	1	0.00175101	0.44977
TISRITD_FVAAIGFGTNNN_VGSTDQRTLFQDHT	1	0.00175101	0.449771
TISRITD_FVAAIGFGTNTN_VGSTDQRTLFQDHT	1	0.00175101	0.449773
TISRITP_FVASINPGASTN_VRLYYKWANSASI	1	0.00175101	0.449775
TISRITT_LVAGINPGTNTN_VYLGYLRQYD	1	0.00175101	0.449777
TISRIYS_FVAAIDRGAITY_VEIPYWVARVHD	1	0.00175101	0.449778
TISRIYR_LVASINTGASTN_VAAYDERVYQAVFS	1	0.00175101	0.44978
TISRIQY_LVASIDYGATTN_AYRYYVHALW	1	0.00175101	0.449782
TISRIYG_LVAAISDGGITY_VHQKGAALYVDDYY	1	0.00175101	0.449784
TISRIWY_LVAGINIGSITY_VHPDYGTYHD	1	0.00175101	0.449785
TISRIWY_FVATITYGSNTN_VGDTGAVYFP	1	0.00175101	0.449787
TISRIWI_FVATISKN_VVYDGLLWYY	1	0.00175101	0.449789
TISRIWH_LVASITYGSNTN_ASHRWWLP*	1	0.00175101	0.449791
TISRIWF_FVAVISTGSTTN_AYTTDSPYLY	1	0.00175101	0.449792
TISRIWD_LVAGINYGSTTN_ADLYLYYSFA	1	0.00175101	0.449794
TISRIVY_FVAGIGYGATTN_AYRSAPPVY	1	0.00175101	0.449796
TISRIYG_FVAAINYGN_VLERSYYVLD	1	0.00175101	0.449798
TISRIRD_LVAALLTVVIP_VDKPAYFRFS	1	0.00175101	0.449799
TISRIRG_LVATIAYGTITY_VVGDYIASHL	1	0.00175101	0.449801
TISRIRI_LVATINYGSTTN_VAPPLYNGDGNYY	1	0.00175101	0.449803
TISQRYA_FVAAIALGASTY_VYVYGTDPFR	1	0.00175101	0.449805
TISQRWN_LVAGITYGATTY_AFRSLYPQHA	1	0.00175101	0.449806
TISRDAK_LVAAISPGAITN_VESVFGLTVRLTI	1	0.00175101	0.449808
TISRDAN_LVATISSGANTY_VNGHALSDYD	1	0.00175101	0.44981
TISRDAP_LVAGIALGGSTY_AEGLGNYDQQYAL	1	0.00175101	0.449812
TISRIRY_LVATITDGTTTY_AAWYVSQRFR	1	0.00175101	0.449813
TISRIST_FVAGITGGSSTN_AYPYSGQGYYRYLR	1	0.00175101	0.449815
TISRISS_LVAAIASGTTTN_VWQETIDSHL	1	0.00175101	0.449817
TISRISP_LVATIASGGSTN_AKEQSYYGYA	1	0.00175101	0.449819
TISRISP_LVASITKGASTN_AYPRLRVNAIYPLT	1	0.00175101	0.44982
TISRISI_LVATISTGANTY_AIDVHWTSLY	1	0.00175101	0.449822
TISRISD_LVATIGVGASTY_AAATRWYQFA	1	0.00175101	0.449824
TISRISA_LVAAINCGTISN_AYDTTPVDLV	1	0.00175101	0.449826
TISRIRW_LVAAINNGTTTN_VQGWLYYYLAYNFD	1	0.00175101	0.449827
TISRIQN_FVASIAPGTTTY_VQYQSYYDHP	1	0.00175101	0.449829
TISRIRR_FVAGIAGGGIPN_AWDSIYVYGGPSF	1	0.00175101	0.449831
TISRIRR_FFATIGDGGSTN_AWLSGTLVF	1	0.00175101	0.449833
TISRIVT_LVAAIDGGATTY_AYPWDPGGYL	1	0.00175101	0.449834
TISRHYY_LVAAIDSGATTY_AARQSPYRDGREGFY	1	0.00175101	0.449836
TISRIVS_LVASITDGGNTN_AVYVPGGTLD	1	0.00175101	0.449838
TISRITY_LVATIGYGANTN_VNPYTHESHVKPYF	1	0.00175101	0.44984
TISRIGF_LVASISYGGNTQ_VRWELVASFV	1	0.00175101	0.449841
TISRIGG_FVAAINNGGNTY_VYSNQPGDHT	1	0.00175101	0.449843
TISRIGV_LVAGIGTGSNTN_LLWFVLV	1	0.00175101	0.449845
TISRIPD_LVAGINAGSSTN_AYTRKFLLTRIYFP	1	0.00175101	0.449847
TISRIPD_FVAGIAIGANTN_AIDTVFASLD	1	0.00175101	0.449848
TISRINL_FVASITQGATTN_ARFPSAQDYY	1	0.00175101	0.44985
TISRINA_FVATITWGANTY_VLPGQSLDFY	1	0.00175101	0.449852
TISRIGF_LFASISYGGNTQ_VR*ELVASFV	1	0.00175101	0.449854
TISRIL_LVAGIDEGSSTY_VTVREVSYQDDYYV	1	0.00175101	0.449855
TISRILY_FVASIAYGGTTN_VYAGSASRYDRHHI	1	0.00175101	0.449857
TISRILY_FVAAISQGATTY_AFVLKYESFL	1	0.00175101	0.449859
TISRILS_FVAAITYGGNTN_VWRAAKSSY	1	0.00175101	0.449861
TISRILG_LVAGIGEGTNTN_VPDGNEDTAPAWHA	1	0.00175101	0.449862
TISRILD_LVASITFGSTTY_VSHGWDTPAYVDHV	1	0.00175101	0.449864
TISRII_LVAAIGAGTTTN_VSILYSTWIPNLYP	1	0.00175101	0.449866
TISRIIG_LVAAINTGTTTN_ARYPQTTLYA	1	0.00175101	0.449868
TISRILY_FVATIAYGGTTY_VDSSSFIPHV	1	0.00175101	0.449869
TISRIAR_LVAGIGDGSITN_AKVSDTYYRPYVHD	1	0.00175101	0.449871
TISRIAS_FVASIDGGGITN_VDVSHRTWRIRGFY	1	0.00175101	0.449873
TISRIAY_FVAGIDLGSSTY_VFDGVRSGSYRDYS	1	0.00175101	0.449875
TISRIQYY_LVAAIGPGTNTY_AGPSPKWGGWGDYY	1	0.00175101	0.449876
TISRIPT_FVASIDWGGSTN_VRIPFPPVYQTPLA	1	0.00175101	0.449878
TISRIYY_FVASIGYGAITY_APVSVDDLDFAKHG	1	0.00175101	0.44988
TISRIDY_FVAGISPVLGP_VVLTIASYLFNWYL	1	0.00175101	0.449882
TISRIGE_LVATIGNGASTN_AVTPVTDNFY	1	0.00175101	0.449883
TISRIGD_FVASITTGANTY_AGDGTGVGSYAYLG	1	0.00175101	0.449885
TISRIFT_LVAGITYGSRTN_VATDHYEFYG	1	0.00175101	0.449887
TISRIFS_FVASISRGTTTN_VYNSQDRRYYDTFP	1	0.00175101	0.449889
TISRIEY_LVATINDGGTTN_VSHCVYDASAQAFG	1	0.00175101	0.44989
TISRIEG_LVAGINTGTITN_VSRYQPPPLI	1	0.00175101	0.449892
TISRIED_FVAGIDVGSTTY_VFYHTTDIFI	1	0.00175101	0.449894
TISRIDS_LVASIDYGTSTY_VLAQGGVILF	1	0.00175101	0.449896
TISRIPG_LVAAITYGASTY_AYAGTYDVHR	1	0.00175101	0.449897
TISRIDS_LVAGISYGASTY_ADLQSYYD	1	0.00175101	0.449899
TISRIDF_LVAGIANGANTN_VAWYRDYGLD	1	0.00175101	0.449901
TISRIDA_FVASIAYGTNTY_ASPVPPPDHP	1	0.00175101	0.449903
TISRIAY_FVAVIDLGSSTY_VFDGVRSGSYRDYS	1	0.00175101	0.449904
TISRIVD_FVASIAYGASTN_ARYDVTTYHW	1	0.00175101	0.449906
TISRCGY_FVAAINGGGTTN_AVGYEYFATRVFFS	1	0.00175101	0.449908
TISRCL_FVATISGGTTTY_AVFDDGQVYGAYYN	1	0.00175101	0.44991
TISRDAA_FVAGIVRVLLP_AYDEAPAYYYVYHG	1	0.00175101	0.449911
YISLSSY_FVAGIGYGTSTY_VWYGSLVGYRYAHD	1	0.00175101	0.449913
YISLSSY_FVAGIANGANTY_ARYAGYTWFG	1	0.00175101	0.449915
YISLSVD_FVASIDTGVLP_AWYYDAGVDVYFLL	1	0.00175101	0.449917
YISLSVG_LVATITRGATTY_AVYVWHARFN	1	0.00175101	0.449918
YISLSVP_LVATIDAGAITN_ARYQTYGPL	1	0.00175101	0.44992
YISLSVS_LVASISTGAITN_VRDKYSFGLY	1	0.00175101	0.449922
YISLSYT_FVASIDHGAITY_VPARPYGSVSRLDVFD	1	0.00175101	0.449924
YISLSSY_FVATINDGGSTY_AIANEDARHY	1	0.00175101	0.449925
YISLSYP_LVAGISYGSTTY_VYYTIYTDLRA	1	0.00175101	0.449927
YISLSYL_LVAGIAAGGNTN_VFDPWLRGSLVVYL	1	0.00175101	0.449929
YISLSYG_LVATITWGGITN_VGYISNAVDVSTLY	1	0.00175101	0.449931
YISLSYG_FVASINVGAITN_AAYWYTPTYTVDFY	1	0.00175101	0.449932
YISLSYE_LVATITGGGITY_AHYYLPRQYYRELY	1	0.00175101	0.449934
YISLSYD_FVASISAGASTN_VYEDSFGYFV	1	0.00175101	0.449936
YISLSYD_FVAGITQGAITY_AGLSTYDLVAWAHN	1	0.00175101	0.449938
YISLSYDR_LVATIDTGGNTY_AGYPYPDSFSADHW	1	0.00175101	0.44994
YISLSYN_LVAGIGTGGNTY_VRPDVYWDLP	1	0.00175101	0.449941
YISLSWY_LVATIDYGGSTN_ALRWYYPYYV	1	0.00175101	0.449943
YISLSSY_FVSGIGYGTSTY_VWYGSLVGYRYAHD	1	0.00175101	0.449945
YISLSTQ_FVATINSGSTTN_AHDSAQTYLP	1	0.00175101	0.449947
YISLYDI_FVAAINAGSSTY_ASHGSPFLEYRVHG	1	0.00175101	0.449948
YISLYDG_FVASINSGGTTN_VPDPATRYRYNSYA	1	0.00175101	0.44995
YISLVGT_LVASITLGTITN_VHYSYYSPLN	1	0.00175101	0.449952
YISLVGD_LVAGIAPGGITY_AYLDLPSYLS	1	0.00175101	0.449954
YISLYRD_LVASITFGGSTN_AIYDHSRKIDWRLH	1	0.00175101	0.449955
YISLSTY_LVAAINYGATTY_VWTVYVHTYERPFR	1	0.00175101	0.449957
YISLSVA_FVAGIAYGGTTY_ARVYGLR	1	0.00175101	0.449959
YISLSTN_FVASIATGSTTN_VYVGPLLYQAHVYYY	1	0.00175101	0.449961
YISLST_LVATITYGGNTN_VVVYGVDFYWADHS	1	0.00175101	0.449962
YISLST_LVAGINRGGTTY_ADPLGPSRVPGRHI	1	0.00175101	0.449964
YISLST_FVATIAQGTSTN_VFTVGSDGNTYFHQ	1	0.00175101	0.449966
YISLST_FVARINSGTNTY_AVDSVVTTS	1	0.00175101	0.449968
YISLSTY_LVAGIGYGTSTY_VGFSQYRTGAYAHV	1	0.00175101	0.449969
YISLSTT_FVATIDPGSSTY_AWYTYRLPFD	1	0.00175101	0.449971
YISLSSN_FVAGIGYGGNTN_ARVAGRYLFR	1	0.00175101	0.449973
YISLSTS_LVAGITVGSITN_AYRGTSIELY	1	0.00175101	0.449975
YISLST_LVATISSGSNTY_ATDRYDNQFL	1	0.00175101	0.449976
YISLSWY_LVASINGGTTTN_VFYPTLRTNAAWHY	1	0.00175101	0.449978
YISLSWY_FVASISVGGSTN_VVDGIDPTDADTRHA	1	0.00175101	0.44998
YISLSV_LVASIGYGAITN_VDTGHDATHA	1	0.00175101	0.449982
YISLSIH_FVATIGAGGNTN_ATWYGWVSL	1	0.00175101	0.449983
YISLSKY_FVASISDGGTTN_AGIDIVVPFW	1	0.00175101	0.449985
YISLSLY_FVAGIAYGSSTN_ATVYPRLLFY	1	0.00175101	0.449987
YISLSL_FVAGIASGGITY_AYSRTRYHR	1	0.00175101	0.449989
YISLSSA_LVAGIGYGSITY_AGEQVDVRYYLTFG	1	0.00175101	0.44999
YISLSRN_FVAGINGGGNTY_VGVIRKVHG	1	0.00175101	0.449992
YISLSRD_FVAAIGRGTTTN_VFPSQTFFAYYYFS	1	0.00175101	0.449994
YISLSAY_FVAAITPGGNTN_AGVGGGHDYDYDHY	1	0.00175101	0.449996
YISLSRA_LVATITIGSSTN_VHGYAVDYFA	1	0.00175101	0.449997
YISLSQV_FVAAINNGGTTN_VDGIQYRYHV	1	0.00175101	0.449999
YISLSQP_LVATISSGAITY_AGTDTDTPHV	1	0.00175101	0.450001
YISLSQD_LVATITYGTNTN_AYDLDYVYPSFIHG	1	0.00175101	0.450003
YISLSPF_LVAGIGDGSSTN_VFPGYEADYDTGHG	1	0.00175101	0.450004
YISLSPA_LVASINRGASTN_VAYETGDYYG	1	0.00175101	0.450006
YISLSNV_FVAGIDRGSSTY_VYVYTYGPDKNGHN	1	0.00175101	0.450008
YISLSNA_LVAAITTGGNTY_AAASSTVSI	1	0.00175101	0.45001
YISLSQY_LVAGITTGGITN_AEPYDNVDNYEVYR	1	0.00175101	0.450011
YISLSAY_LVAGIGEGSSTY_VRAEDYNTKIASI	1	0.00175101	0.450013
YISLSAY_LVASIAPGGNTN_ASVDEWIVIYDTYLG	1	0.00175101	0.450015
YISLSDE_FVAAIDPGSNTY_VDDLT	1	0.00175101	0.450017
YISLSVY_FVASINFGATTY_VYQRPVYYFT	1	0.00175101	0.450018
YISLSSS_FVAAIAGGANTN_VDDDDWRRADAYW	1	0.00175101	0.45002
YISLSSI_LVATINDGASTN_A*	1	0.00175101	0.450022
YISLVEY_FVASISAGTTTN_VVVYSHYRYAWGHA	1	0.00175101	0.450024
YISLSET_LVAGIDYGTITN_VYARYYSRHT	1	0.00175101	0.450025
YISLSIE_LVAGITGGASTY_VYIYLESGYYDAFE	1	0.00175101	0.450027
YISLSGY_FVAAITTGSTTN_ALSILYGGYQ	1	0.00175101	0.450029
YISLSGT_LVASINDGATTN_VSDEDTYTPYGDYR	1	0.00175101	0.450031
YISLSGH_LVAAIGDGSSTN_VYPYKAVIYT	1	0.00175101	0.450032
YISLSFY_LVAAITYGSTTY_AALRSTGPHG	1	0.00175101	0.450034
YISLSFL_FVATITTWY*YQ_APTYATTYSVLI	1	0.00175101	0.450036
YISLSFG_FVAGIAIGASTN_A*LHHPC	1	0.00175101	0.450038
YISLSEG_FVAAITSGAITN_VKFEYDVTHG	1	0.00175101	0.450039
YISLSSD_FVAAISIGGSTN_AVYKDYLNHV	1	0.00175101	0.450041
YISLSEG_FVAAIGTGANTY_VYYDTQVPYPWTLW	1	0.00175101	0.450043
YISLSDT_FVAGIASGAITN_AYRHQIRWGWDIYP	1	0.00175101	0.450045
YISLSDG_FVAAINGGTNTN_VPPDYYYYLS	1	0.00175101	0.450046
YISLYDN_FVATISHGGSTN_AIYALVAPYPNYHY	1	0.00175101	0.450048
YISLSL_LVAGISYGTSTN_ATDPGAAYADQYHY	1	0.00175101	0.45005
YISLYDN_LVAAIGDGASTN_VVDEPYFDHV	1	0.00175101	0.450052
YISLYDT_FVASISPGASTN_VQTYPLFIYYEYHS	1	0.00175101	0.450053
YISLYGW_LVATIDDGTITN_VLVADRAPHY	1	0.00175101	0.450055
YISLYGW_FVAGITDGSSTN_VSLYIRTAHA	1	0.00175101	0.450057
YISLYGT_LVASINRGATTN_VDGSDTYYEDKTHD	1	0.00175101	0.450059
YISLYGT_LVASIAGGGITN_ADYPDYISLY	1	0.00175101	0.45006
YISLYGT_FVASISAGGSTN_VGGDISTVLTCRF	1	0.00175101	0.450062
YISLYGT_FVASINAGASTY_ALYFVYRRPPQAHT	1	0.00175101	0.450064
YISLYLD_LVAGISKGGNTY_AASDSVTNRSH*HY	1	0.00175101	0.450066
YISLYGY_FVAGINSGATTN_AYVYYTGGLS	1	0.00175101	0.450067
YISLYLE_FVAGISGGSSTY_ANYYSDDAHY	1	0.00175101	0.450069
YISLYLV_FVAGIDYGSSTN_AYIVSSGDVRYYYD	1	0.00175101	0.450071
YISLYQY_LVAGINTGSTTY_VGDAKSTRHN	1	0.00175101	0.450073
YISLYQY_LVAAIDSGGTTY_AFLGPYTDLG	1	0.00175101	0.450074
YISLYQY_LVAAIAPGTNTY_AGPPYGAPQYHLY	1	0.00175101	0.450076
YISLYQT_LVATITPGSTTN_VRWYASTYLS	1	0.00175101	0.450078
YISLYPY_LVAAINEGGTTY_ATDYTGDGTARGFY	1	0.00175101	0.45008
YISLYPV_LVAAIGFGGITY_VFQDLREDEWDYPRWFW	1	0.00175101	0.450081
YISLYLN_FVAAIALGGNTN_PTDINYASYVDWYV	1	0.00175101	0.450083
YISLYPT_FVAGITDGGITN_VGHWVYQVHP	1	0.00175101	0.450085
YISLWWT_FVASIANGSNTN_ASHLGLIRFA	1	0.00175101	0.450087
YISLYGY_LVAVLVTVVLP_ASWYPWGYAVYVYA	1	0.00175101	0.450088
YISLVTG_LVASIGWGSNTN_VIGVPIGAPRTPYL	1	0.00175101	0.45009
YISLVTD_FVAGINGGGTTN_ALIHGRAPFK	1	0.00175101	0.450092
YISLVS_FVASIDTGSNTY_VDGSQRIAHY	1	0.00175101	0.450094
YISLVS_FVAGIGIGTNTN_AGATSRLNTYDQYY	1	0.00175101	0.450095
YISLVSY_FVATISYGTSTY_VQYVYGFPHS	1	0.00175101	0.450097
YISLVSY_FVATIGSGSITN_ADYWYGHIEAGHFV	1	0.00175101	0.450099
YISLWSY_LVAGIDDGANTN_VYDTYVYYHT	1	0.00175101	0.450101
YISLYGY_FVATIAYGANTN_VISYVRDWYYYDHD	1	0.00175101	0.450102
YISLWTG_FVATISGGAITN_AYYYYYGWFS	1	0.00175101	0.450104
YISLYGY_LVATISVGGSTN_AWRDALSLKLRAHQ	1	0.00175101	0.450106
YISLYIY_FVAGITAGGITN_AYSIYVSTYAPPYA	1	0.00175101	0.450108
YISLYIS_LVATIDDGTTTY_VYLGLYPIDSTL	1	0.00175101	0.450109
YISLYIR_LVASINGGANTN_VHRTNNSLHR	1	0.00175101	0.450111
YISLYIE_LVATISYGTITN_VIYSNKVYYE	1	0.00175101	0.450113
YISLYHT_LVATIGYGANTN_VEGRSLTFLTTTM	1	0.00175101	0.450115
YISLYHD_FVASIGGGATTN_ASPSDSGYYD	1	0.00175101	0.450116
YISLWTL_FVAAIGYGSNTY_AWPEYQLPIIYPYR	1	0.00175101	0.450118
YISLYPT_FVAAIDVGSNTY_ARYGNYRVH	1	0.00175101	0.45012
YISLYPN_FVAAINRGANTN_ATLRRLSAFLLLLS	1	0.00175101	0.450122
YISLYPN_FVAAIDDGGTTN_ALDKDGTSLH	1	0.00175101	0.450123
YISLWYV_FVAGATTN_AGDNFIGDDPWLLY	1	0.00175101	0.450125
YISLWYS_LV_VPKDWSVSYDTEHD	1	0.00175101	0.450127
YISLWYL_LVATIAGGTNTN_AGDIYNIGYR	1	0.00175101	0.450129
YISLYA_LVAGITGGASTY_AYEHAPYLFP	1	0.00175101	0.45013
YISLYDD_FVATIAQGTTTN_VVDHRPFQHV	1	0.00175101	0.450132
YISLYGL_FVAGIDYGTTTN_VTYEYYPYYP	1	0.00175101	0.450134
YISLYDE_FVAAIASGATTY_VGLQAPNPYE	1	0.00175101	0.450136
YISLWYY_FVASIADGA_VRLVAGVEFDLDFY	1	0.00175101	0.450137
YISLYGI_LVAAIGLGGSTN_VDDQDRGDHN	1	0.00175101	0.450139
YISLYFY_FVASIDEVVLP_AGYALRESLW	1	0.00175101	0.450141
YISLYFS_FVAGIGYGTSTN_AAYYLDQEYP	1	0.00175101	0.450143
YISLYES_FVAGITAGASTY_VDFYYFQGYF	1	0.00175101	0.450144
YISLYER_LVAAISGGAITY_AVGYRTYRLS	1	0.00175101	0.450146
YISLYDY_LVAAISTGSTTN_AKYGGSIESYDELS	1	0.00175101	0.450148
YISLYDY_FVAAIDKGGSTY_ADGVSLNTQGWYHR	1	0.00175101	0.45015
YISLYDV_LVASIGSGSSTN_ALREQVGYWTDPYD	1	0.00175101	0.450151
YISLYGA_FVAAITDGASTY_VGYYEQGHLS	1	0.00175101	0.450153
YISLWY_FVASIALGTITN_VRNPDDLYHS	1	0.00175101	0.450155
YISLYAA_FVATITDGSTTY_AHDLWSASF	1	0.00175101	0.450157
YISLYAF_FVASIDIGTSTN_VGVKDESAHIGHFN	1	0.00175101	0.450158
YISLYPF_LVAGIDWGANTN_VFYYETFGDVIGFY	1	0.00175101	0.45016
YISLYPA_LVASITDGTITN_VGYYDATWYYSSYS	1	0.00175101	0.450162
YISLYNT_LVASITRCASTN_ANSVRDLGKYESI	1	0.00175101	0.450164
YISLYNI_LVAGISGGSTN_ASRNKRPDQYRGYL	1	0.00175101	0.450165
YISLYND_LVAGISLGGTTN_ARDDDEYFATQYFA	1	0.00175101	0.450167
YISLYGS_FVAAITLGVLP_VDVYDNYHI	1	0.00175101	0.450169
YISLYGN_FVASINLGASTY_VYLTERGFS	1	0.00175101	0.450171
YISLYGN_FVAGISKGGITY_AHPVLYPYLPDRSC	1	0.00175101	0.450172
YISLYDD_FVAGITWGTTTY_AYLHGSDLDDPDYD	1	0.00175101	0.450174
YISLYAY_LVAAITYGASTN_ATPPGYPTFY	1	0.00175101	0.450176
YISLYAV_LVASINAGASTN_VETSDWTIFD	1	0.00175101	0.450178
YISLYAT_LVASIAYGTTTN_AYYTYYLIFP	1	0.00175101	0.450179
YISLYAS_LVATIDSGAITN_VRSIFVISALNVFY	1	0.00175101	0.450181
YISLYAS_FVASINGGTSTY_ADYYDWALW	1	0.00175101	0.450183
YISLYAS_FVAGINYGSSTN_VPYTYNRDHI	1	0.00175101	0.450185
YISLYAR_LVASIGTGSSTN_VYRNAFQKFG	1	0.00175101	0.450186
YISLYAK_LVAAIDDGTITN_VVFWNEDVYF	1	0.00175101	0.450188
YISLYDS_FVATIGTGAITY_VYRAIYALPYIWHS	1	0.00175101	0.45019
YISLSL_FVASISFGTTTY_VRTDILVDLTYYHL	1	0.00175101	0.450192
YISLSL_FVAGINYGSNTN_VDTDDPRPYS	1	0.00175101	0.450193
YISLSYT_LVAGIAQGAITY_VYD	1	0.00175101	0.450195
YISNHYS_FVASIGGGGITY_ADNDDGDSYT	1	0.00175101	0.450197
YISNHYD_LVASIGPGSSTY_VGNGSAHADKYGH	1	0.00175101	0.450199
YISNHYD_FVAGISVGSTTN_AQDAGYAEHTRVFR	1	0.00175101	0.4502
YISNHTD_FVASISYGSITN_VTRDYPYYL*PAAF	1	0.00175101	0.450202
YISNHHV_LVATITYGSITY_VTDAWWRDDPRKLT	1	0.00175101	0.450204
YISNHFA_LVATIGDGAITY_TSCCRSTTLTLVF	1	0.00175101	0.450206
YISNHEY_FVASITRGTSTN_ADPKGAGALT	1	0.00175101	0.450207
YISNIDY_FVASINYGTNTN_VGRNGDYGHG	1	0.00175101	0.450209
YISNHDK_LVASIGSGTSTY_VGYWEIRPWDTTHL	1	0.00175101	0.450211
YISNGWN_FVAGIDYGSNTN_AYYFVTTSHV	1	0.00175101	0.450213
YISNGWN_FVAGIDYGSNTN_AYYFFTTSHV	1	0.00175101	0.450214
YISNGWI_LVATINYGGSTN_VTGPDVTWHG	1	0.00175101	0.450216
YISNGWG_FVAGIDPGGNTN_AATTSGDTIYGALK	1	0.00175101	0.450218
YISNGNE_LVAGIGPGSNTN_AYSVYYIPFQ	1	0.00175101	0.45022
YISNGII_LVAAITAGGTTN_VYTYGIGSLLTRF	1	0.00175101	0.450221
YISNEGD_LVAAIAYGGSTN_ALDSSYPRDVTYYA	1	0.00175101	0.450223
YISNGYD_FVAAIGHGGSTY_VYFYLDSPW	1	0.00175101	0.450225
YISNEYF_FVASITNVANTN_ITDSWYPLQVRPLY	1	0.00175101	0.450227
YISNIER_LVAGISQG**SL_VSSYGGYSNSRGLV	1	0.00175101	0.450228
YISNGVD_FVASIARGATTN_LHF	1	0.00175101	0.45023
YISNGRP_FVATIGPGSIYQ_VGSVGLSKYWTSFL	1	0.00175101	0.450232
YISNGRP_FVATIGPGSIYQ_AGSVGLSKYWTSFL	1	0.00175101	0.450234
YISNGRG_LVAAIGAGGNTN_VRDWIDGETM	1	0.00175101	0.450235
YISNGRD_FVAAITFGATTN_VVFLRYNSYY	1	0.00175101	0.450237
YISNGQY_FVAAIDDGASTY_ALYVSVVNM	1	0.00175101	0.450239
YISNGQI_LVATIAPGSSTN_VHAGTLNRVDWVYQ	1	0.00175101	0.450241
YISNGNE_LVAGIGPGSNTN_AYSVYYIALQ	1	0.00175101	0.450242
YISNGVY_FVAGISDGTNTN_AWFQYSYDRIGYYY	1	0.00175101	0.450244
YISNGP_LVAGINSGTITN_AYHRRDYAYPHSHA	1	0.00175101	0.450246
YISNGPY_FVAAIDQGGTTN_VSDTRAYYHR	1	0.00175101	0.450248
YISNGNT_FVASISDGSSTN_VAAYYDAYYG	1	0.00175101	0.450249
YISNGNI_LVAGIGYGTTTN_VTYEDFDDYQGYFG	1	0.00175101	0.450251
YISNGNI_LVAGIGYGTNTN_VTYEDFDDYQGYFG	1	0.00175101	0.450253
YISNGNG_FVAGISGGTTTY_ATYSEPYALY	1	0.00175101	0.450255
YISNGS_LVATINDGSSTY_AEVGTFFPHY	1	0.00175101	0.450256
YISNGTS_LVAGINAGGNTN_VHSICDSAHY	1	0.00175101	0.450258
YISNGPY_FVATIASGGITN_ARGNIWYWYE	1	0.00175101	0.45026
YISNFTS_LVAGIGSGANTN_AWDDWGTWHS	1	0.00175101	0.450262
YISNFPD_LVAAIDYGSTTN_VYYYYNDYYP	1	0.00175101	0.450263
YISNFGS_FVAGINGGSSTN_ANQHQPVPLD	1	0.00175101	0.450265
YISNGFR_LVASIGAGTTY_VYRGVDAYHD	1	0.00175101	0.450267
YISNGE_FVASISYGANTN_VPDESGYTDYADLV	1	0.00175101	0.450269
YISNGET_FVASISYGSTTN_VGGHVIGWYF	1	0.00175101	0.45027
YISNGDY_LVASINYGTSTN_AIPYNYASLY	1	0.00175101	0.450272
YISNGDY_FVAGIGKGGTTY_AYSGYYVYHP	1	0.00175101	0.450274
YISNGDT_LVAGIGLGTNTN_VQQDDGHVFA	1	0.00175101	0.450276
YISNGDS_LVATISVGTSTN_AYDPVEWFYS	1	0.00175101	0.450277
YISNGGY_FVATINWGSNTY_AYFYPYDVGSYRYP	1	0.00175101	0.450279
YISNGDSG_FVASINYGSTTN_ADHGTGGEHF	1	0.00175101	0.450281
YISNGAY_LVAGIDVGATTN_VLIAVQRKWDTPYP	1	0.00175101	0.450283
YISNGAT_FVATINWGSTTH_VAAYSAQYAHRFHY	1	0.00175101	0.450284
YISNIGA_LVAAIGAGNSTY_VYDYTDLEADR	1	0.00175101	0.450286
YISNIGD_FVAGSYW**YQ_AEQDQSTTERGGYW	1	0.00175101	0.450288
YISNIIY_FVAAIVTVVIP_AQRGAGSYTAYEYG	1	0.00175101	0.45029
YISNPDH_FVAAIDLGTSTN_AYLQSYGSRFYYHS	1	0.00175101	0.450291
YISNPRI_FVASIDVGSTTY_AYTYWYHTHD	1	0.00175101	0.450293
YISNGDD_LVASIAGGTSTN_ASTDDDIAVKRRHY	1	0.00175101	0.450295
YISNGGY_LVASISQGSTTY_VTYYTPAWYW	1	0.00175101	0.450297
YISNGGY_LVATINYGSSTN_VYHALTRTDYYDYY	1	0.00175101	0.450298
YISNGHA_LVAGITIGATTY_ANFYIVSEFL	1	0.00175101	0.4503
YISNFDQ_FVAGINFGTNTN_APVDTEVNYDVLV	1	0.00175101	0.450302
YISNFAV_FVALLVLVVLP_APIYWSDNESTSLI	1	0.00175101	0.450304
YISNEYR_FVASIAAGSTTY_VGEYWVWDFQ	1	0.00175101	0.450305
YISNEYI_LVASITYGTTTY_APYYEVDYTTPGLH	1	0.00175101	0.450307
YISNEYF_FVASITNGANTN_VTDIWYPLQVRPLY	1	0.00175101	0.450309
YISNGHG_FVAGISGGTTTY_ATYSEPYALY	1	0.00175101	0.450311
YISNEWT_FVAAINSGANTN_AKSLPDAYVTASLG	1	0.00175101	0.450312
YISNET_FVAGIGYGATTN_ADYYSHLYALGDGHT	1	0.00175101	0.450314
YISNETY_LVATINDGSITY_VRTNDTNSFL	1	0.00175101	0.450316
YISNEPY_LVATITTGSTTY_VGYYDYGRAQPFLV	1	0.00175101	0.450318
YISNEKY_LVATISQGATTY_AIDGDDSLFTVVL	1	0.00175101	0.450319
YISNEKY_FVAGIAIGGSTY_VYYRGSAGYT	1	0.00175101	0.450321
YISNEGY_LVAAIANGASTY_AYRGHKPWYD	1	0.00175101	0.450323
YISNFVE_LVASIGDGATTY_VSGAVRGSYD	1	0.00175101	0.450325
YISNFVR_FVAGIGAGANTN_AVDEQDIFGSDSHR	1	0.00175101	0.450326
YISNGAA_LVATITGGSITY_RLP	1	0.00175101	0.450328
YISNGAQ_LVASISAGTSTN_ARGSDGISADTFN	1	0.00175101	0.45033
YISNGRV_LVAGINQGSTTY_VRSGAYTYGLLWHP	1	0.00175101	0.450332
YISNGRY_FVAGINGGGTTY_VNGLDSGDHW	1	0.00175101	0.450333
YISNGQY_FVAAIDDGASTY_ALYVAVVNM	1	0.00175101	0.450335
YISNQET_LVAAISGGTSTN_VSTDIYYRLD	1	0.00175101	0.450337
YISLTYY_FVAGISAGSNTN_ARTRGFGVHG	1	0.00175101	0.450339
YISLTYY_FVASINAGTNTN_VDIDLAYPYSDLLA	1	0.00175101	0.45034
YISLVEG_FVAAITAGGITY_VYQSQVLRAFYYYA	1	0.00175101	0.450342
YISLVDY_LVASIDDGGSTN_VGWY*R*HLLGHFC	1	0.00175101	0.450344
YISLVDT_FVAGISYGGNTY_VYPLNYGRHD	1	0.00175101	0.450346
YISLVDP_LVAAINGGTTY_VNYGEKRVHS	1	0.00175101	0.450347
YISLVDG_FVASISFGANTN_AYTAGYGVFA	1	0.00175101	0.450349
YISLTYS_FVATIDDGGSTN_VWPSYYVDKDYYFY	1	0.00175101	0.450351
YISLVDDQ_LVAGIDRGASTN_APRDTDNSGYYTRL	1	0.00175101	0.450353
YISLVC_LVATIAYGGITN_VITIHD	1	0.00175101	0.450354
YISLVCI_FVAGIDSVVIP_ALPYYSYDHD	1	0.00175101	0.450356
YISLVAY_FVATIANGANTY_VYQRLGASHR	1	0.00175101	0.450358
YISLVAY_FVAAIITVVVP_AYQDIVPYHP	1	0.00175101	0.45036
YISLVAS_LVATINYGSTTN_AHWFEHYWLP	1	0.00175101	0.450361
YISLVAA_FVASIADGTNTN_AL	1	0.00175101	0.450363
YISLTY_LVATINVGTSTY_VDGTGSSDLKKFHY	1	0.00175101	0.450365
YISLVDA_FVAGIDPGGNTN_ATYWSRYPLY	1	0.00175101	0.450367
YISLTYS_FVAGIADGANTY_ARELETTLI	1	0.00175101	0.450369
YISLTTY_FVAAIGTGTITY_VPPDLYVKYVETLG	1	0.00175101	0.45037
YISLTT_FVAGISTGGITN_APDSDSRQLY	1	0.00175101	0.450372
YISLSYT_LVATINWGGNTY_ARHEYQPGRSTRHD	1	0.00175101	0.450374
YISLSYY_FVASIDYGSNTN_AYRVYRYWTYRALG	1	0.00175101	0.450376
YISLTWS_FVATIDRGSTTY_AYPQDDSPYPIVLD	1	0.00175101	0.450377
YISLTYQ_FVASIDTGSNTN_AAAVKDGSYG	1	0.00175101	0.450379
YISLTYH_LVAGIGTGASTN_VPARFRWFLG	1	0.00175101	0.450381
YISLTYG_LVASISRGSTTN_VGVLWYKEHG	1	0.00175101	0.450383
YISLTYG_LVAGITAGSNTY_ASIYPYQELP	1	0.00175101	0.450384
YISLTYG_FVAGISIGGTTY_ARVSDKQYYDFTLN	1	0.00175101	0.450386
YISLTYF_LVATIDAGGNTN_AETVNVYVHY	1	0.00175101	0.450388
YISLTYD_LVAGITTGANTN_VFWLDDDYFD	1	0.00175101	0.45039
YISLTWA_FVAGIGDGGNTN_VGLTGDDEHR	1	0.00175101	0.450391
YISLSY_FVAAIGYGGNTY_VITAYWVSHG	1	0.00175101	0.450393
YISLTV_FVAAISYGSNTY_ALDEGEYDFD	1	0.00175101	0.450395
YISLTVS_FVAGITDGTITY_VVYPYYTLLT	1	0.00175101	0.450397
YISLTVL_LVAGIDNGSTTN_ADITPDTDYG	1	0.00175101	0.450398
YISLTVG_LVASITLGATTN_AQGFPALGIS	1	0.00175101	0.4504
YISLTVG_FVATITDGATTY_VTPSTAYYYI	1	0.00175101	0.450402
YISLTYY_LVAAIGYGGSTN_AQTSEKDYLDVNRSTLHD	1	0.00175101	0.450404
YISLVTS_LVAAIDAGGSTN_AYPVYGQSESYDYP	1	0.00175101	0.450405
YISLTTY_FVAAIGTGTITY_VPPDLYVKYGETLG	1	0.00175101	0.450407
YISLTTN_FVATIDEGTTTY_VSDIDYYRSYSFY	1	0.00175101	0.450409
YISLTSY_LVASITYGTITN_VEKVYPSPLF	1	0.00175101	0.450411
YISLTSV_FVASIGAGSTTY_APNDGVVYNTEDFG	1	0.00175101	0.450412
YISLTSP_FVAGIDAGSITY_AFDFVDLQLH	1	0.00175101	0.450414
YISLTSH_FVASINLGTTTN_VWWNASESAYTYFR	1	0.00175101	0.450416
YISLTSD_LVATINGGTTTN_ARYTTYTSKSSYS	1	0.00175101	0.450418
YISLTRF_FVATITDGSTTN_VGPDDTRKPDPAHY	1	0.00175101	0.450419
YISLTQD_FVATIAYGTNTN_VGSDRVVPPSASYI	1	0.00175101	0.450421
YISLTS_LVATIADGGITN_VYSYLAVDANDEFQ	1	0.00175101	0.450423
YISLTQA_LVAAIAHGSNTN_VSVSFTLTI	1	0.00175101	0.450425
YISLTNY_LVAGINYGGSTY_APDTWLVPHP	1	0.00175101	0.450426
YISLTND_LVAGIGDGSTTY_VRGRQNFRDYSYY	1	0.00175101	0.450428
YISLTL_LVATINLGTITY_AYYTVSYTHS	1	0.00175101	0.45043
YISLTLY_LVPLLIKVLVP_AYGSPVSHRGGHHD	1	0.00175101	0.450432
YISLTLW_LVASIAPGANTY_SVH*RPVRYSS	1	0.00175101	0.450433
YISLYRD_LVASITFGGSTN_AIYDHFRQIDWRLH	1	0.00175101	0.450435
YISLYRK_LVASIDTGAITN_AYLAGVTYFQ	1	0.00175101	0.450437
YISLTPF_LVASIDLGTITN_AGFWADDPYV	1	0.00175101	0.450439
YISLTLT_LLVTVYL_VDVDTYYDLSDRHW	1	0.00175101	0.45044
YISLTTD_LVATIAPGATTY_NVTRFY	1	0.00175101	0.450442
YISLTLG_FVAGISPGGNTY_AQVGSDRFYG	1	0.00175101	0.450444
YISLTIA_LVAGISTGGSTN_APTSRDEWLW	1	0.00175101	0.450446
YISLTGS_LVATIGGGTSTN_AVRTYYADHY	1	0.00175101	0.450447
YISLTGS_LVATIGGGTSTN_AVRTYYADHC	1	0.00175101	0.450449
YISLTGR_LVASITVGTTTN_ASYYDVSYLS	1	0.00175101	0.450451
YISLTFV_LVAGIANGGITN_VYYYDRYLDSTTCI	1	0.00175101	0.450453
YISLTFP_LVATIGRGASK_ADYVGYREYQ	1	0.00175101	0.450454
YISLTDY_LVAGITSGGNTN_AWYDYVVLHY	1	0.00175101	0.450456
YISLTDY_FVAAIGAGSITY_VYNGLWASTRWFM	1	0.00175101	0.450458
YISLTDW_FVAGIGSGTNTN_ALYRAFAYDGYVYP	1	0.00175101	0.45046
YISLTDI_FVAANCWYYYL_VSFLRSGGADDFFP	1	0.00175101	0.450461
YISLTDH_FVAGIGSGATTN_VVVSSSLI	1	0.00175101	0.450463
YISLTDF_LVAAIDIGTNTN_APYARYATPRDQFV	1	0.00175101	0.450465
YISLTDD_LVATITFGSNTN_AHPNLGWNNVIPYE	1	0.00175101	0.450467
YISLTAY_LVAGIGYGGTTY_AVVVTSTLTLLKLF	1	0.00175101	0.450468
YISLTAF_FVAAIGDGTSTN_AQDLYRYVHF	1	0.00175101	0.45047
YISLTAD_LVASIADGSSTN_ASDGPSNQVYDAHA	1	0.00175101	0.450472
YISLTGY_FVATISGGGITY_VVSPGGPQHL	1	0.00175101	0.450474
YISLTTT_FVASIGRGASTN_AAVYSGLGGYTDVDFY	1	0.00175101	0.450475
YISNPRD_LVAGITRGASTY_AGWLGDYEYTDI	1	0.00175101	0.450477
YISLVT_FVATITNGGITY_ANYYPGYHPGYYS	1	0.00175101	0.450479
YISLVVD_LVAGIGAGSNTY_ARYYRPWYLP	1	0.00175101	0.450481
YISPDGD_FVAGIGYGGNTY_VTNYARGGDDGGLG	1	0.00175101	0.450482
YISPDGG_FVATVLLP_VSDQQYFGLY	1	0.00175101	0.450484
YISPDGE_LVAGITVGAITN_GLPLVGHFYCFLPS	1	0.00175101	0.450486
YISPDGE_FFAAITKGASTN_AWDGGTWGFE	1	0.00175101	0.450488
YISPDGD_LVASISRGTTTY_ADYGGSNYLK	1	0.00175101	0.450489
YISPDGD_LVASIAYGAITN_VDGAYWSPFS	1	0.00175101	0.450491
YISPDGD_FVATIDYGSNTN_VSRYFSDFYNSPFS	1	0.00175101	0.450493
YISPAYE_LVASIASGANTN_ALYGFIVYTYTVYY	1	0.00175101	0.450495
YISPDGD_FVAGISDGASTN_VLLVAYTAYY	1	0.00175101	0.450496
YISPDDY_LVAAIGYGSTTY_ALEYAYEYQYSVFG	1	0.00175101	0.450498
YISPDFY_LVAAIDVGTITN_VVYGVGLHLS	1	0.00175101	0.4505
YISPDFG_FVAGISFGSNTY_VGVFEYILHR	1	0.00175101	0.450502
YISPDFF_LVAAIATGAITY_AGYTQGHYERQADLK	1	0.00175101	0.450503
YISPDEQ_FVAGIGPGSTTN_ADPYPYYPFA	1	0.00175101	0.450505
YISPDEG_LVASISWGATTN_ADISHVADFG	1	0.00175101	0.450507
YISPDEF_FVASISVGASTN_VDSGLSYSGITLP	1	0.00175101	0.450509
YISPDGA_LVASIGRGTNTN_VVKKDDPDHG	1	0.00175101	0.45051
YISPDED_FVATIDSGSSTN_ASEEDGWWYVGAFV	1	0.00175101	0.450512
YISPDVL_LVASIDDGTNTY_LSTLLLGVL	1	0.00175101	0.450514
YISPFGD_FVAGITYGTSTY_AATRSKGLHE	1	0.00175101	0.450516
YISPFPP_FVAGITLGGNTN_VDSRTVVVM	1	0.00175101	0.450517
YISPFFG_FVAGIAFGSSTY_VDVHTFFFSL	1	0.00175101	0.450519
YISPFPN_FVAAIGSGGTTN_VPDEGHPGYE	1	0.00175101	0.450521
YISPFNW_FVAGIGYGASTN_VSLVGYTGLD	1	0.00175101	0.450523
YISPFLV_LVATITFGSTTY_ADYDPETPGEDDYY	1	0.00175101	0.450524
YISPFLQ_LVAVIDLGGTTY_VVYVYAQGLR	1	0.00175101	0.450526
YISPFLL_FVASIDGGASTN_VARRSSWGFQ	1	0.00175101	0.450528
YISPDVS_LVASINAGSITY_VLDTGDPAYL	1	0.00175101	0.45053
YISPFIL_FVVGY*YQ_ADYDYFPTFW	1	0.00175101	0.450531
YISPFIA_FVAAIAKGANTN_ASVGYSQFYLSYFD	1	0.00175101	0.450533
YISPFHV_FVAAINDGANTN_APYLRYRCFW	1	0.00175101	0.450535
YISPFGY_FVAAITYGANTN_ATLRNSPYDDTGYT	1	0.00175101	0.450537
YISPFGV_LVASIDPGGNTY_VGAAEVLGLFTTM	1	0.00175101	0.450538
YISPFGN_LVAGIARGGITT_VYYNHYTAVDVYHLP	1	0.00175101	0.45054
YISPFGD_LVAGISHGATTN_GDGYVIGPPYG	1	0.00175101	0.450542
YISPFGD_FVATITTGGITN_AYGEFREGHG	1	0.00175101	0.450544
YISPFID_LVASIGNGASTN_VYGSQALDY	1	0.00175101	0.450545
YISPDGG_LVASIALGATTN_VGGTYAGSHL	1	0.00175101	0.450547
YISPDGN_FVAGIDIGGITY_VQYDEPVRFQ	1	0.00175101	0.450549
YISPDGT_FVAAINYGGNTN_ASPWTDSYLL	1	0.00175101	0.450551
YISPAYY_LVAAINSGSITN_ALYFSEFIITDWYWTYV	1	0.00175101	0.450552
YISPAYY_FVAGIDWGSNTN_AWSSVDSDHQ	1	0.00175101	0.450554
YISPAYY_FVAGIAYGTSTY_AKQSFYPYHA	1	0.00175101	0.450556
YISPAYW_FVATIGSGANTY_ARYSLVSKFT	1	0.00175101	0.450558
YISPAYW_FVATIDQGTITY_AVSYSNGGPWYNYL	1	0.00175101	0.450559
YISPAYV_FVAGIAYGATTY_VTTYKDYEHQ	1	0.00175101	0.450561
YISPAYS_LVATIGSGATTY_APTTITTVF	1	0.00175101	0.450563
YISPAYY_LVAGINDGASTY_AEYIPTYGATQIAYNLG	1	0.00175101	0.450565
YISPDDT_LVAGIGGGCYYL_ARTYTSDYLE	1	0.00175101	0.450566
YISPAYR_LVATIGPGATTN_VYDDADRNFT	1	0.00175101	0.450568
YISPAYR_FVATIGIGTSTN_VTSGGWRRLH	1	0.00175101	0.45057
YISPAYI_LVASINNGASTN_VYEDLYFG	1	0.00175101	0.450572
YISPAYI_FVASISDGAITN_VYYYPDDYLW	1	0.00175101	0.450573
YISPAYF_LVATINLGSITN_AYYAYSLYHG	1	0.00175101	0.450575
YISPAYF_LVAGIAWGGNTY_AYWTLGNVSIRTHK	1	0.00175101	0.450577
YISPAYY_LVASIGYGSSTN_VQDILYTDTDFVYF	1	0.00175101	0.450579
YISPAYS_LVAGISFGGSTY_ADRDDYQQLR	1	0.00175101	0.45058
YISPAYS_LVATIGSGGTTN_AAWLSDRLHY	1	0.00175101	0.450582
YISPDVL_FVAAITFGAITT_VNPSSYGTHA	1	0.00175101	0.450584
YISPDDT_LVASITVGGTTN_VVVYRYAENGYDLS	1	0.00175101	0.450586
YISPDGT_FVASISTGTTTN_VAGVYLIPYF	1	0.00175101	0.450587
YISPDIV_FVAGITYGSITN_AYPQSPQWYY	1	0.00175101	0.450589
YISPDIS_LVAGIALGAITN_AVVSFG	1	0.00175101	0.450591
YISPDID_FVAGINSGGTTN_VSGVDSIYHY	1	0.00175101	0.450593
YISPDID_FFAGINSGGTTN_VSGVDSIYHY	1	0.00175101	0.450594
YISPDHY_LVASISVGAITY_VS	1	0.00175101	0.450596
YISPDGY_LVASIAYGANTN_VQVYEYQDRVFLS	1	0.00175101	0.450598
YISPDGY_LVAGIAKGTITY_ASGTSHPTLS	1	0.00175101	0.4506
YISPDGY_FVASIDTGAITN_APGLDGVSAWRQFY	1	0.00175101	0.450601
YISPDGY_FVASIDTGAITN_APGLDGGSAWRQFY	1	0.00175101	0.450603
YISPDGV_LVATINSGASTY_ARRARPDVYR	1	0.00175101	0.450605
YISPDGV_LVATINSGASTY_ARRARLDVYL	1	0.00175101	0.450607
YISPDGV_FVAGITRGGNTN_VQSYYRLYRDSIFV	1	0.00175101	0.450608
YISPDGT_LVASISTGTITN_ARYVGAYDYTYYYS	1	0.00175101	0.45061
YISPDGT_LVAGINAGAITN_ASI	1	0.00175101	0.450612
YISPDGT_LVAAINRGGITN_AAVRDVYSYPY*RFAHH	1	0.00175101	0.450614
YISPDD_LVASIAYGSTTN_ATSYRYTDRSSPFD	1	0.00175101	0.450615
YISPFFE_LVAGIGDGANTN_AVDLYHVGHT	1	0.00175101	0.450617
YISPDAA_FVAGITDGGITN_AISGAKRPFYYYYS	1	0.00175101	0.450619
YISPFFD_LVASINHGSTTY_VGDTVIYSHG	1	0.00175101	0.450621
YISPEYL_LVAGIDYGSSTN_AGLVRRVDLT	1	0.00175101	0.450622
YISPDYN_LVATINNGGITY_ADVLSLQRYY	1	0.00175101	0.450624
YISPEWN_FVATISRGGNTN_VYYTEDLAFD	1	0.00175101	0.450626
YISPEYA_FVASIDQGAITN_ADVRHVFLLG	1	0.00175101	0.450628
YISPEYF_LVASINSGSNTN_VATPVTRDHT	1	0.00175101	0.450629
YISPFYQ_LVASIDDGGNTY_VRH	1	0.00175101	0.450631
YISPGAD_FVSVISNGSSSY_AHGSIAIAYYYYFY	1	0.00175101	0.450633
YISPGAD_FVASIAAGANTY_AYPADGLYFY	1	0.00175101	0.450635
YISPDYQ_LVAAITVGATTN_ADYVARAVF	1	0.00175101	0.450636
YISPGAD_FVAGITDGGTTI_VRTIDTQGRVYYYP	1	0.00175101	0.450638
YISPFYW_LVAAITSGSSTT_VYWSVDPQYD	1	0.00175101	0.45064
YISPFYV_FVAAITSGTSTN_AGFTRLSTM	1	0.00175101	0.450642
YISPFYS_LVASITYR*YYL_AL	1	0.00175101	0.450643
YISPFYG_LVATIGDGSTTY_VTDPSVYWHY	1	0.00175101	0.450645
YISPEYI_LVAAIAAGASTN_ARARNVDAFD	1	0.00175101	0.450647
YISPFYD_FVATIGEGTNTN_VYDVGLGHFA	1	0.00175101	0.450649
YISPFTE_LVAGITEGGSTY_ATDDGYDQTGYIYD	1	0.00175101	0.45065
YISPFYY_FVAGIDWGSTTN_VDLDTRQRYG	1	0.00175101	0.450652
YISPFTD_FVATIAHGSNTN_VTVLNSGYFG	1	0.00175101	0.450654
YISPDYS_FVAAISRGTTTY_VWGRDNTYHV	1	0.00175101	0.450656
YISPDYV_FVAGIGTGGTTN_VSLLTLTVVTVI	1	0.00175101	0.450657
YISPDVY_FVASIGYGSTTN_AELEYTAYYT	1	0.00175101	0.450659
YISPDVY_FVASIDPGATTY_AYDTVWVQVAYIYD	1	0.00175101	0.450661
YISPDYG_LVAAITDGTITY_VDFELGYTLY	1	0.00175101	0.450663
YISPDYH_LVAGIDYGATTN_VYAYRSNAF	1	0.00175101	0.450664
YISPDYI_FVAGIAIGSNTN_VAPIHYTDTVQDYI	1	0.00175101	0.450666
YISPDYL_LVATISFGGTYQ_VYEDPLDYLD	1	0.00175101	0.450668
YISPDYY_LVATINPGTITY_VYGYQVSYPRLGYI	1	0.00175101	0.45067
YISPDYS_FVATIALGANTN_VYNRLVRTHK	1	0.00175101	0.450671
YISPDYY_LVATIAYGTTTY_ATGDTGVDYYYWYY	1	0.00175101	0.450673
YISPDYY_FVATINLGSSTN_VITFIVVYHA	1	0.00175101	0.450675
YISPDYY_FVASIDNGTITY_VVPWGYESPRYEYF	1	0.00175101	0.450677
YISPDYY_FVAAITYGAITN_VTRLTLTRTCRI	1	0.00175101	0.450678
YISPDYY_FVAAIGSGAITN_VPVSAHGLQ	1	0.00175101	0.45068
YISPDYW_LVAAIGRGGNTY_VYDGYWQQLY	1	0.00175101	0.450682
YISPDYV_LVATISRGGSTN_AKANRDGQGI*IL*	1	0.00175101	0.450684
YISPDYV_LVATISRGGNTN_VYYQKIYDIIYYHR	1	0.00175101	0.450685
YISPDYY_LVAAIARG_VSYVEPANHW	1	0.00175101	0.450687
YISPFSY_FVASIGSGSITN_VESSDYRPLY	1	0.00175101	0.450689
YISPFST_LVAAIGTGTSTY_ARDDFRVAYDVYHT	1	0.00175101	0.450691
YISPFSR_LVASITAGSITN_VTALQDAYQDLLLE	1	0.00175101	0.450692
YISPFPS_FVAGIAPGANTN_AQAPGGEAGGGGLD	1	0.00175101	0.450694
YISPFPR_LVAGITYGATTN_VGVTFDQDHT	1	0.00175101	0.450696
YISPFFE_FVAGISPGTTTY_AVTYDDVAFY	1	0.00175101	0.450698
YISPFDT_LVATITQGTITN_AYIQQGYWTEDVF	1	0.00175101	0.450699
YISPFDS_LVATIAYGTITY_ARRYAASDHD	1	0.00175101	0.450701
YISPFDS_LVAAIGYGTTTY_VLVAFSWYHG	1	0.00175101	0.450703
YISPFDR_FVATIAIGATTY_AIRTDPDSQIEYLH	1	0.00175101	0.450705
YISPFPS_LVAAIGDGSSTN_VNDDGLRKYD	1	0.00175101	0.450706
YISPFDG_LVATISGGTNTY_VGTINIRWGAEYFG	1	0.00175101	0.450708
YISPFAY_FVATISEGTSTN_AQYGQSLLTFVLM	1	0.00175101	0.45071
YISPFAY_FVAAIGYGAIP_VRSFEVTSRYFYHR	1	0.00175101	0.450712
YISPFAW_FVAGIDTGASTY_ARGQVGSTYG	1	0.00175101	0.450713
YISPFAE_FVAAIGYGTSTY_ATYGVTSLHL	1	0.00175101	0.450715
YISPFAE_FVAAIAYGSTTN_VYYRRDDDTPQDYL	1	0.00175101	0.450717
YISPEYR_LVASISFGASTY_AWTGVYAYFY	1	0.00175101	0.450719
YISPEYQ_FVASIALGGTTN_VFNDVYWYLG	1	0.00175101	0.45072
YISPFC_FVAGINGGANTN_VSGQELNIFY	1	0.00175101	0.450722
YISPGAR_LVATIARGSIQ_VPGLYGLGLS	1	0.00175101	0.450724
YISPGAV_FVAGITAGAITY_VFDDTPGTHV	1	0.00175101	0.450726
YISPGAW_LVATIADGSNTN_VKGYARHGLG	1	0.00175101	0.450727
YISPFPV_FVAAISAGSTTY_APTGRNVQDTYWL	1	0.00175101	0.450729
YISPGAG_FVATITQGTNTY_AQSGYIWAYI	1	0.00175101	0.450731
YISPGAG_LVAGITIGATTN_AYFIPLDWYR	1	0.00175101	0.450733
YISPGAK_FVASISVGTSTY_VYYRDSRLLS	1	0.00175101	0.450734
YISPGAL_FVAGIGNGTTTN_ALPNDSARLF	1	0.00175101	0.450736
YISPGED_FVATINPGASTY_VHFWGVDQLG	1	0.00175101	0.450738
YISPGDY_LVATIDSGSITY_AYGQYTDRTRYEHI	1	0.00175101	0.45074
YISPGDV_LVAGIGIGSITN_VVVGSLNTDSDSLY	1	0.00175101	0.450741
YISPGDV_FVATITDGTSTY_AWRDATATEGLKFD	1	0.00175101	0.450743
YISPGDS_FVAAIDVGTITY_AGFQEGNPHP	1	0.00175101	0.450745
YISPGDL_FVASIASGGSTN_AVDVPGSAYVHVLE	1	0.00175101	0.450747
YISPGDG_FVASIDFGSNTN_AYSQTSLDAWGSYS	1	0.00175101	0.450748
YISPGDD_LVATIAGGATTY_AYSGFY	1	0.00175101	0.45075
YISPGDD_FVASINSGASTY_VVDYDGAYPLSYRL	1	0.00175101	0.450752
YISPGDD_FVASINSGASTY_VVDYDGAYPLSYLL	1	0.00175101	0.450754
YISPGDA_FVATINIGSNTY_ADVSGVHPVS	1	0.00175101	0.450755
YISPGAY_FVAAIDIGGITN_VYRDHDAVFY	1	0.00175101	0.450757
YISPEYL_FVAAIDAGANTY_AYTFLSLLHD	1	0.00175101	0.450759
YISPDAD_FVAGITIGTSTN_VPTERSPDGDDYYW	1	0.00175101	0.450761
YISPDAG_FVAAIATGGNTN_ADWQYDVVHEDKYR	1	0.00175101	0.450762
YISPDDL_FVATITDGASTN_VIDDYPDDFG	1	0.00175101	0.450764
YISLVYP_LVAAIADGGSTY_AGDYYYTVSSATI	1	0.00175101	0.450766
YISLVYD_FVATIGSGASTN_VGLYVPKTGVDFHA	1	0.00175101	0.450768
YISLVYN_LVAAINDGGTTN_VVDGAPSVI	1	0.00175101	0.450769
YISLVYL_LLPVLLTVVLP_VRNYARYRALV	1	0.00175101	0.450771
YISLVYI_FVASISLGANTN_ARPWGWFGTHPYYY	1	0.00175101	0.450773
YISLVYI_FVAAIADGGSTN_VVKAGYHKHY	1	0.00175101	0.450775
YISLVYG_FVAGIGRGSITN_ATGGIGGDLA	1	0.00175101	0.450776
YISLVYY_FVAAIDWGANTY_VLDAVQEYDTPYHE	1	0.00175101	0.450778
YISLVYG_FVAGIDVGAITN_VNYDADTYTLY	1	0.00175101	0.45078
YISLWGD_FVATINTGGITN_VDGGDQGHFP	1	0.00175101	0.450782
YISLWGE_FVAGITDGAITY_AYRATGYASLVRHA	1	0.00175101	0.450783
YISLWGP_LVAGIGDGANTY_VEYWPRAVFA	1	0.00175101	0.450785
YISLWHF_LVASISDGGITN_ATLSTSYVLE	1	0.00175101	0.450787
YISLWSY_FVAAIAYGATTY_ASYVPPVHFV	1	0.00175101	0.450789
YISLWSV_FVATINQGAITN_ARKNGGQYLS	1	0.00175101	0.45079
YISLWSS_FVATINTGTIP_ARDVFADSWGNIPL	1	0.00175101	0.450792
YISLVYG_FVAGIDDGAITN_VNYDADTYTLY	1	0.00175101	0.450794
YISLWSN_LVAAINYGGTTY_AGEDGSPGHW	1	0.00175101	0.450796
YISLVYY_LVAAIGYGANTN_AIGGIW	1	0.00175101	0.450797
YISLVYY_LVASIGYGSSTY_APYDDRFKYP	1	0.00175101	0.450799
YISPDPY_LVATIAHGSSTY_AYIFYKTPHA	1	0.00175101	0.450801
YISPDPY_FVAAIGNGATTN_AYGGFRSIM	1	0.00175101	0.450803
YISPDPT_FVAAIAVGTSTN_ATTTPHLDHD	1	0.00175101	0.450805
YISPDPT_CCQY*LGW*YQ_ADLADSRPVLRSANTYY	1	0.00175101	0.450806
YISPDPT_CCQY*LGW*YQ_ADLADSRPVLRSANSYS	1	0.00175101	0.450808
YISPDPS_LVATINAVANTY_VRDTYYEDLG	1	0.00175101	0.45081
YISPDPS_LVASITIGGSTN_VLLF*LLTI	1	0.00175101	0.450812
YISLVYY_LVAGIGYGATTN_AYQEVVPAAFWYYI	1	0.00175101	0.450813
YISPDPS_LVAAINIGTITN_VWTEYSEYTDDDHG	1	0.00175101	0.450815
YISNQLG_LVAAIADGTNTN_ADLPGRNGFD	1	0.00175101	0.450817
YISNQGY_FVASITQGATTY_ALYSNQSIQYVQL	1	0.00175101	0.450819
YISNQGF_FVATIGGGAITN_ADYQGHRIHY	1	0.00175101	0.45082
YISLVYS_LLPLLVTVLLP_VFAENPTYYH	1	0.00175101	0.450822
YISLWAK_FVAAIAYGSNTN_VYGGIQTYYP	1	0.00175101	0.450824
YISLWAA_LVAAIDPGTTTN_AYFDLGPSSPDPHT	1	0.00175101	0.450826
YISLV_FVASITYTGTTTN_VLYWSTTTM	1	0.00175101	0.450827
YISPDPR_FVASIDSGTSTY_ARYIDLDDDYRVHS	1	0.00175101	0.450829
YISLWSI_FVAGIAVGTTTN_VGWEHYRSPGSPFY	1	0.00175101	0.450831
YISLWSF_LVAGIGPGTSTN_VQAGHATDYW	1	0.00175101	0.450833
YISLWQW_LVATIGSGTITN_ANRRNGGGLE	1	0.00175101	0.450834
YISLVLP_LVAGIGFGTNTN_AYYLLDRIDDTALG	1	0.00175101	0.450836
YISLVLL_FVAGITTGATTN_VFGYRTTYHY	1	0.00175101	0.450838
YISLVLG_LVAGISDGSNTY_VDGADVTAYI	1	0.00175101	0.45084
YISLVLG_FVAGISTGSSTN_VYLRADEVYN	1	0.00175101	0.450841
YISLVLF_FVASIATGGNTY_AQVQAETYFT	1	0.00175101	0.450843
YISLVIY_FVAAITSGATTN_VYSYYTLYLV	1	0.00175101	0.450845
YISLVGW_FVAAISYGGTTN_VIYTQVDGHY	1	0.00175101	0.450847
YISLVWV_LVAAISLGSNTN_VGDGGSYPDEYSYYI	1	0.00175101	0.450848
YISLVST_LVAGIGSGSSTN_ATDSTQYTSTLSM	1	0.00175101	0.45085
YISLVSV_LVAAIGTGGSTY_ADGNNYPAHV	1	0.00175101	0.450852
YISLVSY_FVATIGNGSTTN_ASADDGLYLG	1	0.00175101	0.450854
YISLVWG_LVAGIATGGTTN_VHQTEYGPLY	1	0.00175101	0.450855
YISLVWG_LVAAISPGANTN_APRRADYDASDTFI	1	0.00175101	0.450857
YISLVVQ_LVAGITQGSTTN_VYLYVLGASGVFHD	1	0.00175101	0.450859
YISLVVK_FVAGINSGE*YQ_VTRLFLDVHA	1	0.00175101	0.450861
YISLVVI_LVATITAGSTTY_AERGEYDTYS	1	0.00175101	0.450862
YISLVSV_LVAAIGTGGSTY_AAWDKYPPHF	1	0.00175101	0.450864
YISLVLP_LVAGIGFGTNTN_AYYPLDRIDDTALG	1	0.00175101	0.450866
YISLVLY_LVAGINSGSTTN_VRPDEGSQDEVDY	1	0.00175101	0.450868
YISLVNS_LVAGINAGTSTN_AVDVLY	1	0.00175101	0.450869
YISLWPY_LVASISIGATTN_AYKPTHFAFR	1	0.00175101	0.450871
YISLWPY_LVAGITYGASTY_ASQDWASGSPAYYGHP	1	0.00175101	0.450873
YISLWPRR_LVAGIDEGGNTN_VQGNRGVYLV	1	0.00175101	0.450875
YISLWPA_FVAAIAAGASTN_VEQGQLWGFI	1	0.00175101	0.450876
YISLWNG_FVAGISLGAITY_VEYYAADALG	1	0.00175101	0.450878
YISLWNG_FVAAIGKGGNTN_VLDTLQGWLY	1	0.00175101	0.45088
YISLWLVT_FVASIGAGSNTN_APDYIGLSL	1	0.00175101	0.450882
YISLWLS_LVAAISYGGTTN_ATYAGTSWSGYFHH	1	0.00175101	0.450883
YISLVYF_LVAAISEGASTN_AYLEYDDSDLYALV	1	0.00175101	0.450885
YISLVYD_FVAGINVGTSTY_VEVHPDYYYGDTHD	1	0.00175101	0.450887
YISLVGS_LVATINYGATTY_VGQYILLHHD	1	0.00175101	0.450889
YISLVLR_FVAGINEGSTTY_VYDLSLIDAYRVFD	1	0.00175101	0.45089
YISLVRK_LVATINDGTNTN_VPDHGVVNLA	1	0.00175101	0.450892
YISLVQYI_LVAGIGAGGTTN_AQYRINVGFY	1	0.00175101	0.450894
YISLVPY_FVAAIAGGGSTN_VTTWYVDEYATWI	1	0.00175101	0.450896
YISLVPV_FVAAITDGAITN_AYVDRPDNKNGYHL	1	0.00175101	0.450897
YISLVPS_LVAGISDGGITN_ARDDGDDGDQYSYW	1	0.00175101	0.450899
YISPDP_FVASIGTGGSTY_ASYHGDQSRQDGHT	1	0.00175101	0.450901
YISPDQY_LVATISYGATTN_FLRILC	1	0.00175101	0.450903
YISPDRD_LVASISDGSITY_AYTDYPHESFTLYA	1	0.00175101	0.450904
YISPDRI_LVAGINHGATTY_VSSAGWSGLRSDLS	1	0.00175101	0.450906
YISPDTD_LVAAINFGAITY_VDVTGHYGFY	1	0.00175101	0.450908
YISPDTD_FVATIAVGTSTY_VRDIVDTGHW	1	0.00175101	0.45091
YISPDS_LVATIAQGGTTN_AQSRVTTTI	1	0.00175101	0.450911
YISPDS_LVASIASGSITY_VIDATDDPTYVYHR	1	0.00175101	0.450913
YISPDS_FVAAIDRGASTY_VHYYNYDLRTRHD	1	0.00175101	0.450915
YISPDLE_FVASITFGGNTY_VPYGQLYGYLENHN	1	0.00175101	0.450917
YISPDSY_FVATIGWGGSTN_AWVRDLSPFY	1	0.00175101	0.450918
YISPDTD_LVATISYGASTH_ASVNGPWLYYWLFV	1	0.00175101	0.45092
YISPDSY_FVATIDYRCYYQ_VSPAYSINHG	1	0.00175101	0.450922
YISPDSV_LVAAIGYGANTN_AGHYYDDLFLYQFY	1	0.00175101	0.450924
YISPDSS_LVAAINAGGITY_AGSRYQRPIALGYT	1	0.00175101	0.450925
YISPDSR_LVAGIDLGTTTY_ALWYDFSSFL	1	0.00175101	0.450927
YISPDSR_FVAAITYGANTN_VRYDSTRDTLTYFR	1	0.00175101	0.450929
YISPDTG_FVASIAGGGITY_VIVTVAGYLP	1	0.00175101	0.450931
YISPDTG_FVASIGVGATTN_VYWNRTPVTFSTHA	1	0.00175101	0.450932
YISPDTG_FVATISDGTSTN_VDPTTSYRYQ	1	0.00175101	0.450934
YISPDSY_FVAGITVGTSTN_ATQDFPSSFT	1	0.00175101	0.450936
YISPDTD_LVATISYGASTN_ASVNGPWLYYWLFV	1	0.00175101	0.450938
YISPDTD_LVATISYGSSTN_ASVNGPWLYYWLFV	1	0.00175101	0.450939
YISPDS_FVASIGYGSITY_VGLIRTVLRYDTYS	1	0.00175101	0.450941
YISPDDL_FVATISYGTITN_VYQWLGKYYP	1	0.00175101	0.450943
YISPDDL_FVATISYGTITH_VYQWLGKYYP	1	0.00175101	0.450945
YISPDDI_LVAGIGYGATTN_AYALSLFLF	1	0.00175101	0.450946
YISPDDG_LVAAIGVGASTN_NYTGHQ	1	0.00175101	0.450948
YISPDDG_FVATLGVGATTN_VYEWDTSHDYYSHK	1	0.00175101	0.45095
YISPDDG_FVASITDGASTY_VESEEYGPYS	1	0.00175101	0.450952
YISPDDG_FVASINDGASTY_VESEEYGPYS	1	0.00175101	0.450953
YISPDDE_FVATIDLGAITY_ALYSRAYLEYPSHY	1	0.00175101	0.450955
YISPDDE_FVAAIGDGGSTY_VYSTGTCSG*TGP*	1	0.00175101	0.450957
YISPDDD_LVATIAVGGNTN_AHNSPFVFWSVDHL	1	0.00175101	0.450959
YISPDAY_LVAAITDGTNTN_VHLTKQFSRFTRYFD	1	0.00175101	0.45096
YISPDAY_FVASITYGGTTY_ATLRDSPGTWYQYP	1	0.00175101	0.450962
YISPDAY_FVASITYGGTTY_ATLRDSPGTWDQYP	1	0.00175101	0.450964
YISPDAP_LVAAIGYGTNTY_ADDVQFATNAVRHY	1	0.00175101	0.450966
YISPDKA_LVASITFGTTTN_ARDPAGPYYT	1	0.00175101	0.450967
YISPDKA_LVASITFGTTTN_ARDPDGPDYT	1	0.00175101	0.450969
YISPDKY_LVAGIDIGGNTY_VHSDAVSVFD	1	0.00175101	0.450971
YISPDTH_FVATIDHGASTY_AQPGEWDAFP	1	0.00175101	0.450973
YISLVVD_LVAAIGLGTITY_VAELVSTLTTTLF	1	0.00175101	0.450974
YISPDVI_FVATITDGSNTY_VDNYVLVWHY	1	0.00175101	0.450976
YISPDVD_LVATIGLGGTTY_VYYFYLDLSPTDHF	1	0.00175101	0.450978
YISPDPA_FVASIGYGTNTY_VEGHVDLPGQSSHS	1	0.00175101	0.45098
YISPDNW_LVASINIGANTY_APDTRYDQHT	1	0.00175101	0.450981
YISPDNL_LVAGIDTGTTTY_VFELDDLSHT	1	0.00175101	0.450983
YISPDLY_LVASITSGANTN_VEAVTWSYFG	1	0.00175101	0.450985
YISPDLV_LVATINIGANTN_AVFERQSDVHTDLI	1	0.00175101	0.450987
YISPDLV_LVAGIAGGANTY_ADWDILDRYV	1	0.00175101	0.450988
YISPDLT_FVASIDFGGTTN_VYEVIDTGHY	1	0.00175101	0.45099
YISPDPD_FVAAISGGATTN_VTNRGSPGFS	1	0.00175101	0.450992
YISPDLN_LVAAIAAGTTTN_VPTVYTDTPDGYQQ	1	0.00175101	0.450994
YISPDLE_FVASITFGGTTY_VPYGQLYGYLENHN	1	0.00175101	0.450995
YISPDPL_LVAAITAGGTTY_AYYPYLTVYG	1	0.00175101	0.450997
YISPDPL_LVAGINKGSNTY_ADYPEVHYRVGYHF	1	0.00175101	0.450999
YISPDRY_FVAGISTGATTN_LLSTVTTLLLTVF	1	0.00175101	0.451001
YISPDPL_LVAGINKGSNTY_ADYPEVHYRVGYHV	1	0.00175101	0.451002
YISPDRW_FVASIGYGSTTY_ADDFTDDNLS	1	0.00175101	0.451004
YISPDRQ_FVATIGIGGSTN_ADNHYVRSYESFK	1	0.00175101	0.451006
YISPDLF_FVATIADGASTY_VAQGDSPGGDYEPHA	1	0.00175101	0.451008
YISPDPD_FVAAISSGSSTY_AITITTALRLVYHP	1	0.00175101	0.451009
YISPDPG_FVASITYGAITY_VAYYYFVQHD	1	0.00175101	0.451011
YISPDPG_LVATLLTVLVP_AILVFYNVHL	1	0.00175101	0.451013
YISPDVD_FVASIADGATTN_VYYNADDTYY	1	0.00175101	0.451015
YISPDTY_LVATIAGGATTN_AYIAESYVLD	1	0.00175101	0.451016
YISPDTY_FVATIGVGAITN_ALYYDFVPYP	1	0.00175101	0.451018
YISPDTY_FVATIATGGNTY_VWADPRWISGDIYW	1	0.00175101	0.45102
YISPDTY_FVAAIAGWW*YQ_VSTTNSSLM	1	0.00175101	0.451022
YISPDTY_FVAAIAGWW*YP_VSTTNSSLM	1	0.00175101	0.451023
YISPDTT_LVATIGDGGITN_VIARGEGDAYGVHT	1	0.00175101	0.451025
YISPDTS_FVASIDAGTITY_ARRQDLITFY	1	0.00175101	0.451027
YISPDTP_FVAAINQGSNT_AQELRYYAYLTSLH	1	0.00175101	0.451029
YISPDTN_FVASIGLGTNTY_VRQDNTPPTGEIHT	1	0.00175101	0.45103
YISPDTL_LVASISLGGSTN_VDYAGDEHR	1	0.00175101	0.451032
YISPDTK_FVAGIDWGGITY_VGTRDPGRLFFDHY	1	0.00175101	0.451034
YISPDSD_FVASIGYGAIL_AEIAIYSILYATLP	1	0.00175101	0.451036
YISPDSA_LVAGIDEGSITN_AHTNYPYGPIQDYI	1	0.00175101	0.451037
YISPDRY_FVATISAGTNTN_AYDSNWKLLCTTL	1	0.00175101	0.451039
YISPDPL_LVAAITAGGTTY_AYYSYLTVYG	1	0.00175101	0.451041
YISPDPL_FVATISHGTITN_VLDERRSILT	1	0.00175101	0.451043
YISPDVF_LVAGIALGAITN_AGGTSHGNYD	1	0.00175101	0.451044
YISNPQG_LISVVIP_AFQNPAERIPLSFY	1	0.00175101	0.451046
YISNPPY_FVAAISVGGSTN_ATT*PLAWFL	1	0.00175101	0.451048
YISNPLL_FVAGIGYGTSTY_ARAGLQRAYYTYHS	1	0.00175101	0.45105
TISQTTN_LVAAIGRGSTN_AVYLGRDYFV	1	0.00175101	0.451051
TISQTSY_LVAGINYGTTTN_AKSAVAPKVYYDYS	1	0.00175101	0.451053
TISQTSY_FVASISLGASTN_FSKVGTVTTLSLF	1	0.00175101	0.451055
TISQTYY_LVASISKGANTY_ALWTIYPYFY	1	0.00175101	0.451057
TISQTSW_LVASIGDGGITY_AWRNDLPYYG	1	0.00175101	0.451058
TISQTSR_FVASINGGANTN_AYHAINTWFT	1	0.00175101	0.45106
TISQTSP_LVAGITGGGSTN_ANWDSAPGSGLRHL	1	0.00175101	0.451062
TISQTTY_FVASIDWGGNTN_VTADYPPDFR	1	0.00175101	0.451064
TISQTSG_LVASIGRGSITY_ARRSAYYTFY	1	0.00175101	0.451065
TISQTRY_LVASIALGTNTN_VDASDFSYLI	1	0.00175101	0.451067
TISQTRY_LVAGINSGTNTN_ASRNVLEYHY	1	0.00175101	0.451069
TISQTWA_FVASISSGANTN_VDVHLVAQDDRDHN	1	0.00175101	0.451071
TISQTWA_FVATITTGGNTN_AFRPRYPEFR	1	0.00175101	0.451072
TISQTWG_LVAAIDAGGNTN_ADGYDTADLE	1	0.00175101	0.451074
TISQTWY_FVAAIDSVVIP_VATYYFWYSPFDHY	1	0.00175101	0.451076
TISQTYY_LVACIGDGGTTY_VEPVQDWGSLNGYG	1	0.00175101	0.451078
TISQTSD_LVAAIVKVVLP_ARSWHLGWSDTSHG	1	0.00175101	0.451079
TISQTYY_LVAAIAAGTITN_VRPSLPLFM	1	0.00175101	0.451081
TISQTTY_FVASINSVVFTY_VDGYSYSYYRSLYD	1	0.00175101	0.451083
TISQTVY_LVAAINYGTTTN_AGGEEVGSYYYVHL	1	0.00175101	0.451085
TISQVGY_FVATITDGTITN_AVEYTAIRWDWYYLLF	1	0.00175101	0.451086
TISQVGV_FVATIAVGGTTN_VLVYTRTWNLERFT	1	0.00175101	0.451088
TISQVGS_LVATIGFGTNTN_VGIDYPIFLG	1	0.00175101	0.45109
TISQVGS_FVAGITGGGTTY_AEAAGTLELE	1	0.00175101	0.451092
TISQVGR_FVASIDQGTITN_VQRRSHDYHP	1	0.00175101	0.451093
TISQVGR_FVAGIDDGSTTY_VPYYYFVGFG	1	0.00175101	0.451095
TISQVGL_LVAGIAAGTITY_AAIPVYTQVIGRYE	1	0.00175101	0.451097
TISQTVS_FVASINLGASTY_YSGPG*P*	1	0.00175101	0.451099
TISQVGI_LVAGITWGGNTN_ATNQYGEINYGDFD	1	0.00175101	0.4511
TISQVFV_LVATIAPGANTN_AGYDAHLPFA	1	0.00175101	0.451102
TISQVFD_LVAAISRGATTY_ASWYHRNDYNDFVP	1	0.00175101	0.451104
TISQVAD_LVAAIGYGTNTN_AYTTYQYCHV	1	0.00175101	0.451106
TISQVADD_LVATIAGGNTN_VVDSDLYYHW	1	0.00175101	0.451107
TISQWHV_LVAGIDTGTNTY_AYYYAGYPHQ	1	0.00175101	0.451109
TISQTSY_FVATINYGGTTY_VLDYGGFGLG	1	0.00175101	0.451111
TISQTWA_FVASISSGANTN_VDVHLVAQDDPDHN	1	0.00175101	0.451113
TISQVF_LVATIAYGGNTY_ATPDSIYNTISFFQ	1	0.00175101	0.451114
TISQTYY_FVATISYGTITN_VAEVSYYWHE	1	0.00175101	0.451116
TISQTYY_FVASISVGTSTY_VYIPYAQYYG	1	0.00175101	0.451118
TISQTYY_FVAGIRQGGITY_VWWSPYYDFY	1	0.00175101	0.45112
TISQVYD_FVASITVGGTTY_VVYYNYVAYLEVHH	1	0.00175101	0.451121
TISQVLR_LVAGINYGTTTN_ASRASYQYHF	1	0.00175101	0.451123
TISQVYD_FVAGITDGGNTN_VHYSDYGDKYYRLA	1	0.00175101	0.451125
TISQVYA_LVASINRGATTN_ADDTSRYTYKDEDRVFS	1	0.00175101	0.451127
TISQVYA_LVASIGYGSTTN_AYPAGVFPIDITFG	1	0.00175101	0.451128
TISQVWY_FVATIDHGASTY_VSTTTTTTF	1	0.00175101	0.45113
TISQVWI_FVASINQGSNTN_VWAGGQQALL	1	0.00175101	0.451132
TISQVYG_LVGIARGATTY_AGYALRAYFA	1	0.00175101	0.451134
TISQVV_LVATIAKGAITN_VGHDPHANIDALHY	1	0.00175101	0.451135
TISQVYS_FVAAIDWGGITY_AADPNRPYRGVSHT	1	0.00175101	0.451137
TISQVYV_FVATISLGSNTN_VQPDGNDYYH	1	0.00175101	0.451139
TISQVYV_LVAAIDNGGSTN_AFRYDSTRYGSNYF	1	0.00175101	0.451141
TISQVYV_LVASITVGGNTY_AHSWDLEIHYFTHY	1	0.00175101	0.451142
TISQWGY_LVAAISVGSTTY_VKRPYAYTRYAYYR	1	0.00175101	0.451144
TISQWGS_LVAAIATGSNTN_AYDVEVILY	1	0.00175101	0.451146
TISQWGR_LVAGINLGATTN_VSLRRWAPYIFRLI	1	0.00175101	0.451148
TISQVVY_LVAAISYGTITN_ATPQLTAPGDPYHY	1	0.00175101	0.451149
TISQVYI_LVAGIDVGATTY_AYDLYNPDLY	1	0.00175101	0.451151
TISQVYI_LVASINDGGSTY_AVWPGWRYHD	1	0.00175101	0.451153
TISQVYK_LLPLLLTVLIP_VWDYPSTAYD	1	0.00175101	0.451155
TISQTYW_LVASINYGAITN_VYIAESDIVYSQHY	1	0.00175101	0.451156
TISQTYW_FVATIGNGATTY_AWVLKYRDGGAFDYYS	1	0.00175101	0.451158
TISQTYV_LVAGIGTGSITN_VRFGYYYSHS	1	0.00175101	0.45116
TISQTYS_LVAGISRGATTN_VSPLWDYDHY	1	0.00175101	0.451162
TISQTYS_LVAAIATGTITN_VFARSPSTYS	1	0.00175101	0.451163
TISQTYN_FVAGISSGGSTN_AGDEGASNL	1	0.00175101	0.451165
TISQTYK_LVASISYGSTTY_FYYRVYDQFT	1	0.00175101	0.451167
TISQTYG_LVAGIDAGANTN_AHRPSYIDLE	1	0.00175101	0.451169
TISQTYA_FVATINNGTTTN_VSADGDQYFP	1	0.00175101	0.45117
TISQTWY_FVAGIDFGTHTN_VSTVGDTVLS	1	0.00175101	0.451172
TISQVLF_LVASINYGTTTN_TGTTSCTTRTLTITSF	1	0.00175101	0.451174
TISQVLP_FVAAINRGSTTN_VDLALHNAHP	1	0.00175101	0.451176
TISQVLR_FVAGIALGASTY_AVSYSNHRYYSQLY	1	0.00175101	0.451177
TISQVYD_LVAGIGKGSTTY_VAPTDLDPQYIFF	1	0.00175101	0.451179
TISQVYR_FVAGIASGSTTN_APDQIPD*PGFLS*	1	0.00175101	0.451181
TISQVYP_FVATISYGTTTY_VQPYVFNPVQWVYGVHR	1	0.00175101	0.451183
TISQVYK_LVAGIAYGANTY_VGSLLLSLTLRNL	1	0.00175101	0.451184
TISQVG_FVATISWGTITY_VSTGLARDHR	1	0.00175101	0.451186
TISQWGP_LVATIGVGASTY_ADNYGKVGLPGTHV	1	0.00175101	0.451188
TISQVHT_FVAAISRGTSTY_VSRSTVRTSVTLL	1	0.00175101	0.45119
TISQVLA_LVATIGVGGTTN_AQVYSLDRVADHYF	1	0.00175101	0.451191
TISQYGR_LVAAISDGTSTY_VARYGTPLGRRKYA	1	0.00175101	0.451193
TISQYGQ_LVATISIGGSTN_VVTDDYDYDSRTI	1	0.00175101	0.451195
TISQYGN_FVAAIGVGTNTY_VGALSGGGYD	1	0.00175101	0.451197
TISQYGK_LVATISGG**YQ_ATSVSTDGHY	1	0.00175101	0.451198
TISQYGI_LVASINLGSNTN_VWGLNEGTFA	1	0.00175101	0.4512
TISQYGG_LVAGIAVGTITN_AGRNVGDYHD	1	0.00175101	0.451202
TISQYIY_LVAGIGYGSSTN_VFRLTTDPEDDGYW	1	0.00175101	0.451204
TISQYGS_FVAAISYGANTY_VDDYTDVGYRWSHA	1	0.00175101	0.451205
TISQYGG_LVAGIASGTTTN_WH	1	0.00175101	0.451207
TISQYGF_LVAAISPGGSTN_FRDDAVTNPPLYFN	1	0.00175101	0.451209
TISQYGD_LVASMMTVVIP_VAGYDASVYT	1	0.00175101	0.451211
TISQYGD_LVASMITVVIP_VAGYDASVYT	1	0.00175101	0.451212
TISQYGD_LVAGINAGGANT_ALYSYANRHT	1	0.00175101	0.451214
TISQYGD_LVACMMTVVIP_VAGYDASVYT	1	0.00175101	0.451216
TISQYGT_FVASIDYGGTTN_VRLNDGASDVVSYY	1	0.00175101	0.451218
TISQYGT_LVASIDFGTNTY_ARGYGYLSYY	1	0.00175101	0.451219
TISQYGG_FVATIASGSTTY_VRWYGVDVFG	1	0.00175101	0.451221
TISQYGT_LVATIAGGGTTN_VDTGYLWPFY	1	0.00175101	0.451223
TISQYGS_FVAGIDSD_VGDWAAGYGSTYYD	1	0.00175101	0.451225
TISQYGD_LVAAIDDGGSTY_AYDDDADYPDIDLV	1	0.00175101	0.451226
TISQYRG_LVASIDTGSNTN_AWYGYSYGPPWGHP	1	0.00175101	0.451228
TISQYRG_LLPLLVWVVLP_VGYYVLRHYV	1	0.00175101	0.45123
TISQYQV_LVASIGVGASTY_VGPIRGDTFG	1	0.00175101	0.451232
TISQYQV_FVATLDHGTITN_VLSSGERFL	1	0.00175101	0.451233
TISQYQD_FVATIGQGSITN_ATTSYVDSGTQQHG	1	0.00175101	0.451235
TISQYPY_LVAGISQGATTN_VPQQVYVSI	1	0.00175101	0.451237
TISQYPY_LVAAIDDGGNTN_VLGHVGEDLP	1	0.00175101	0.451239
TISQYGI_LVAGISSGSIYL_AATGDRYGDEYT	1	0.00175101	0.451241
TISQYPY_FVAGIGYGGSTY_ATNELSVVYV	1	0.00175101	0.451242
TISQYPS_LVATISFGSTTN_VAEQNSDGHA	1	0.00175101	0.451244
TISQYPS_LVAGINSGAITN_VGYDDSGDYR	1	0.00175101	0.451246
TISQYPS_FVAGISYGGITY_AIEQYALGFR	1	0.00175101	0.451248
TISQYPS_FVAAISAGANTN_A*P*HFRLRCSGFSAS	1	0.00175101	0.451249
TISQYPQ_LVASINTGGITY_VTRLIDGVYRIQFI	1	0.00175101	0.451251
TISQYKG_FVAGIDDGSNTY_VQDRGVLPPRPWYIFY	1	0.00175101	0.451253
TISQYKA_FVATINVGSNTY_ALGYEAYSL	1	0.00175101	0.451255
TISQYPT_FVAGINDGSTTY_VPFPDVIEFG	1	0.00175101	0.451256
TISQYGT_LVATISTVLLP_VSSLLYDDSGGGLY	1	0.00175101	0.451258
TISQYIR_LVATITDGATTY_VGNGDYSVFG	1	0.00175101	0.45126
TISQYII_FVATIDGGSTTY_ATQGNASGHY	1	0.00175101	0.451262
TISQVDN_LVAAINSGGTTY_ALYYDTEPHR	1	0.00175101	0.451263
TISQVDK_FVAAISYGANTN_VDNTSYGPYT	1	0.00175101	0.451265
TISQVDG_LVAAIGYGASTN_VDTDADPSLP	1	0.00175101	0.451267
TISQVDG_FVATIAWGTTTN_ANGSTLLSF	1	0.00175101	0.451269
TISQVAD_LVAAIAAGTSTY_VYPYGIEIHL	1	0.00175101	0.45127
TISQVDF_FVATITLGGSTY_VRALYWGPYN	1	0.00175101	0.451272
TISQVDE_LVAAISAGANTY_ASL	1	0.00175101	0.451274
TISQVDQ_FVAAIDEGGITY_AQPVSDSDGDSYLD	1	0.00175101	0.451276
TISQVDA_LVATIGIGGTTN_VPYGRQSRLY	1	0.00175101	0.451277
TISQVAV_FVASITTEGAITY_VQAYWETGYT	1	0.00175101	0.451279
TISQVAV_FVAGIGSVVVP_AWSAYVSLE	1	0.00175101	0.451281
TISQVAR_FVATITSGSNTN_VPWLAWANDSGTHW	1	0.00175101	0.451283
TISQVEL_FVAAIAIGTTTN_VRYKYSVTM	1	0.00175101	0.451284
TISQVEN_LVAGISYGASTN_VGGWTLDYFH	1	0.00175101	0.451286
TISQVEN_LVAGISYGASTN_VGGWTLDYFY	1	0.00175101	0.451288
TISQVFD_LVAAISRGATTY_ASWYHRNDYNDFFP	1	0.00175101	0.45129
TISQVAV_LVASIGYGTTTN_VRSDFGGQHY	1	0.00175101	0.451291
TISQVDY_LVAGITYGGTTY_VVDTRIRCYFLPLL	1	0.00175101	0.451293
TISQVD_FVATITTGANTY_VYAYQYYDFL	1	0.00175101	0.451295
TISQVED_FVATITDGGSTN_VDYHGSSYGPPYYG	1	0.00175101	0.451297
TISQYID_LVATIGGGASTN_ASQNRSTTPDLLYY	1	0.00175101	0.451298
TISQYID_FVAAIGEGGITN_AYRQDTNNFATSHG	1	0.00175101	0.4513
TISQYIA_FVASITDGSNTY_VRDWYDFQYLQGYA	1	0.00175101	0.451302
TISQYH_LVATISDGGSTY_VPEVASLPGEGFYY	1	0.00175101	0.451304
TISQYHY_FVAGIDLGGTTN_VVDATTDAYT	1	0.00175101	0.451305
TISQYHR_LVAGITGGANTN_AYYQFGYPHY	1	0.00175101	0.451307
TISQYHD_LVP_AWGDHR	1	0.00175101	0.451309
TISQYGY_LVATITYGSTTY_AQTYVSRVSYKHV	1	0.00175101	0.451311
TISQYGY_LVAGITPGSTTY_AQSYFSSRYY	1	0.00175101	0.451312
TISQYGY_LVAGIGGGGSTN_VRDPQDKPRRTIHV	1	0.00175101	0.451314
TISQYGY_FVAGN**RWYYQ_AATRSNDALV	1	0.00175101	0.451316
TISQYGY_FVAAINTGTSTN_VVVILFQYPDFDHA	1	0.00175101	0.451318
TISQYGW_LVASIAAGTNTY_VYYDSTDAFV	1	0.00175101	0.451319
TISQWKD_LVATIDYGGNTH_VSDGYTAAYD	1	0.00175101	0.451321
TISQWIG_FVAGITYGATTY_VVSQTVVIFA	1	0.00175101	0.451323
TISQWHY_LVAAISTGGNTI_VVQAWIYGDGVDLE	1	0.00175101	0.451325
TISQVDG_LVAAIAGGATTY_AVVTGYYYSDAYHR	1	0.00175101	0.451326
TISQVIL_LVAAITLGTTTN_VDAAAPTYWYHYFE	1	0.00175101	0.451328
TISQWGP_FVATISIGSITN_ADSGGTDSYG	1	0.00175101	0.45133
TISQWGI_FVAGIDTGGNTN_ADITAAIWVQTHLV	1	0.00175101	0.451332
TISQWFA_FVAGIGIGGITN_VWGRVHQLILYSLY	1	0.00175101	0.451333
TISRAGK_LVAGINYGTNTY_VFDGDSDLYA	1	0.00175101	0.451335
TISRAGI_LVAGISGGGITY_AEYYATTGGVRYHV	1	0.00175101	0.451337
TISRAGI_LVAGIADGGNTY_AYYVTHVVGPEDHP	1	0.00175101	0.451339
TISRAIT_LVAAINYGATTN_VRSYLIYDFT	1	0.00175101	0.45134
TISRAKD_LVATINFGANTN_VYTQWVDYDAEWYV	1	0.00175101	0.451342
TISRAKG_FVASIAQGTNTN_AAYS	1	0.00175101	0.451344
TISRALA_LVAAIVTSTSTN_VFHGFDAELR	1	0.00175101	0.451346
TISRAGL_FVAAIDYGSSTY_VLSYWLPQLF	1	0.00175101	0.451347
TISRANV_LVAAITYGGNNQ_AYWYPFA	1	0.00175101	0.451349
TISRANG_LVAAITEGANTN_VKGHQGSWEAVEYATLG	1	0.00175101	0.451351
TISRANG_FVAAINLGANTN_VSHNDKGYYYTWFY	1	0.00175101	0.451353
TISRAL_FVATISIGTSTN_VYPAGDVDHG	1	0.00175101	0.451354
TISRALY_FVSGIGAGANTN_AVIDTGYYKQDSHP	1	0.00175101	0.451356
TISRALY_FVAGISAGANTY_VPDVTEVYLA	1	0.00175101	0.451358
TISRALS_LVAAIGLGSNTN_ATLPYGSGHV	1	0.00175101	0.45136
TISRALP_LVAGIGGGAITY_ANTVYYYSSNAIYV	1	0.00175101	0.451361
TISRANP_LVASINRGGITN_VSLSGWLYLR	1	0.00175101	0.451363
TISRALL_FVASIDTGATTY_AYVWERGPLA	1	0.00175101	0.451365
TISRAGQ_LVATIGNGASTN_VTAYTWLSYY	1	0.00175101	0.451367
TISRAGS_FVAGIDGGTSTY_VRFVYVALFH	1	0.00175101	0.451368
TISRARN_FVAAIDLGSITN_VQSRAEYGFL	1	0.00175101	0.45137
TISRARI_LVASITGGSNTY_VLDLAAVWDAQSLT	1	0.00175101	0.451372
TISRARG_LVAGIAFGGNTY_AYTSWGADYYYYY	1	0.00175101	0.451374
TISRAPF_FVAAIAYGGITN_VQQYGYDNHS	1	0.00175101	0.451375
TISRAPD_FVASITVGANYL_AISLVTGSI	1	0.00175101	0.451377
TISRAGD_FVAGITGGTTTY_AQFFERDVHS	1	0.00175101	0.451379
TISRAGS_LVASIGVGATTN_ANLDPRTKTYDDFS	1	0.00175101	0.451381
TISRAGR_FVAGITWGGITY_AADRGVYLETDLPLE	1	0.00175101	0.451382
TISRAIP_FVAAITGGSITN_VYQVFDDWQGSSHH	1	0.00175101	0.451384
TISRAIG_LVASINSGASTY_ALSYDKNRDGGFLG	1	0.00175101	0.451386
TISRAID_FVAGITTGSITY_VLYWDNWSFG	1	0.00175101	0.451388
TISRAHY_LVASIAYGTSTY_VIVYVYAYFE	1	0.00175101	0.451389
TISRAHG_FVAGIGRGGITY_ATTWSTYYSGVLI	1	0.00175101	0.451391
TISRAGY_FVAAITSGTITN_VLLYGILQESKGHY	1	0.00175101	0.451393
TISRAGS_LVASIDFGASTN_VIPWYASDLS	1	0.00175101	0.451395
TISRANY_FVAAIDGGGSTN_VVAWVLGHYY	1	0.00175101	0.451396
TISRAIK_LVAGIGLGANTY_VQETFQSTPYYTYS	1	0.00175101	0.451398
TISRALI_LVASINSVVIP_VGFPVYPVDNEDHV	1	0.00175101	0.4514
TISRALG_LVAGIGQGTTTN_VLYSIWSDY	1	0.00175101	0.451402
TISRALF_LVAAISDGTITN_APRSTRFTNLLVF	1	0.00175101	0.451403
TISRAYN_FVAGSTGSSTY_ALADDIFLYLAGLR	1	0.00175101	0.451405
TISRAYY_LVASIDDGAITY_AYYDSYSAFF	1	0.00175101	0.451407
TISRAYY_LVASITQGATTY_VDPQACDTDDRYHQ	1	0.00175101	0.451409
TISRAYY_LVATIARGSITN_VHLWYIQDYD	1	0.00175101	0.45141
TISRAYY_LVATISIGASTY_VTWAYDPYSGLLG	1	0.00175101	0.451412
TISRDAK_FVAGIADGSSTN_ASELVQAYHI	1	0.00175101	0.451414
TISRDAI_LVAAITSGGSTY_VSWFASGEGDTIYQ	1	0.00175101	0.451416
TISRAYQ_LVATIGHGTVP_VTTTLYTVVEPSYL	1	0.00175101	0.451417
TISRDAI_FVAGIDDGAITY_VQTGVPGTLF	1	0.00175101	0.451419
TISRDAG_FVAAINAGGTTN_AVGLNRTSYT	1	0.00175101	0.451421
TISRDAF_FVAAIDTGGITN_VTDWDDAYRSDFLQ	1	0.00175101	0.451423
TISRDAE_LVASINSVVVP_VYLQSLTTFV	1	0.00175101	0.451424
TISRDAE_FVASIGVGANTN_VWSPDQNSHD	1	0.00175101	0.451426
TISRDAD_LVATITFGTSTN_VRRGSLVTLWTTF	1	0.00175101	0.451428
TISRDAD_FVAAIDQGPSTN_VWIYDEYIFVDPLA	1	0.00175101	0.45143
TISRDAA_FVATISGGASTN_AAGYPKELQASYHT	1	0.00175101	0.451431
TISRDAG_FVAGITYGAITN_AISSHEIDGYVSYE	1	0.00175101	0.451433
TISRAYR_FVAAITSGTTTQ_QRSLLC	1	0.00175101	0.451435
TISRAYR_LVATIAIGSTTN_VYQSSPERHY	1	0.00175101	0.451437
TISRAYR_LVATINNGSSTN_AFFKWAFDHP	1	0.00175101	0.451438
TISRALD_LVAGINRGSNTN_VTWDGDAFVPYTHG	1	0.00175101	0.45144
TISRALA_LVASIAYGASTN_VWYTIWDYAFYRHP	1	0.00175101	0.451442
TISRASN_LVASFGYVANTN_VAFTSI	1	0.00175101	0.451444
TISRASP_LVASIGDGGTTN_VLTYDSNYYSTYD	1	0.00175101	0.451445
TISRASR_LVATIGYGSNTN_ASVSLTTLL	1	0.00175101	0.451447
TISRAYW_FVAAISPGSTTN_VDYYDARSYAWDYD	1	0.00175101	0.451449
TISRAYY_LVALVP_VERYLLRRYG	1	0.00175101	0.451451
TISRAYY_LVAGIGIGTTTN_ASGTGYSVI	1	0.00175101	0.451452
TISRAYY_LVAAISHGGITY_VIGWYYSRLP	1	0.00175101	0.451454
TISRAYY_FVAAIGVGGTTY_VLNAVRAKHT	1	0.00175101	0.451456
TISRAYY_FVAAIDYGATTN_VAYSTTYAYS	1	0.00175101	0.451458
TISRAYW_LVAGIDGGTTTN_VALGGTTHLA	1	0.00175101	0.451459
TISRAYW_FVASINLGSTTN_VKRLGYYPTSSHD	1	0.00175101	0.451461
TISRAYT_LVASIASGGNTN_VVAVEYAYGLTYHR	1	0.00175101	0.451463
TISRASS_LFAAINAGTNTN_VDEWGGYYIDYGYQ	1	0.00175101	0.451465
TISRAYT_LVAAIGDGGNTN_VYSYDYWGYS	1	0.00175101	0.451466
TISRAYS_LVATIDYGGSTY_VSYYAYYPSFGWYS	1	0.00175101	0.451468
TISRARS_FVAAINPGSNTN_VTYHDSRRFG	1	0.00175101	0.45147
TISRART_LVATISFGASTN_AQDYYGWRLY	1	0.00175101	0.451472
TISRARV_FVAGIAYGGSTY_AYATFDGPSRYYHY	1	0.00175101	0.451473
TISRARV_FVASISRGASTN_VGGGSQAYFR	1	0.00175101	0.451475
TISQVPK_LVAGIGPGSNTY_VVDNADYYYTQAYH	1	0.00175101	0.451477
TISQVPG_FVAGITYGTITN_ARPNDYYWDNVFFE	1	0.00175101	0.451479
TISQVPF_LVAGITYGATTN_AYLDHPDPFD	1	0.00175101	0.45148
TISQVPD_LVAGIGDGTSTY_AIKDSWSFS	1	0.00175101	0.451482
TISQVNA_FVASIATGATTN_VRPDSYNAYG	1	0.00175101	0.451484
TISQVLY_FVAVVLVSVVVP_VVYFNEASHD	1	0.00175101	0.451486
TISQVRP_FVATITIGGSTN_AYYPNTLGSAYWLD	1	0.00175101	0.451487
TISQVPL_LVAGIGLGTSNL_VAEDQPSQATEYYY	1	0.00175101	0.451489
TISQVRT_FVAAITDGASTY_ADDLFVYVLF	1	0.00175101	0.451491
TISQVRY_FVAGIANGGTTN_AYISGSDYHL	1	0.00175101	0.451493
TISQVVA_LVATIAGGGNTN_VFGDYGYANLVEHS	1	0.00175101	0.451494
TISQVTY_LVAGINTGGITY_VSSGYGNILS	1	0.00175101	0.451496
TISQVTL_LVATIDIGAITY_VYTSSLCIWVI	1	0.00175101	0.451498
TISQVTL_FVATN*LR**YL_AYWPLGYTYDQDHV	1	0.00175101	0.4515
TISQVTG_LVAGIGLGSSTY_AYAYNWFDHD	1	0.00175101	0.451501
TISQVTG_FVAGITYGTITN_ARPNDYYWDNVFFE	1	0.00175101	0.451503
TISQVVF_LVAGISDGATTN_VVNHKVYDWYYYFD	1	0.00175101	0.451505
TISQVPS_FVASINRGTITY_ARSAQKVRFG	1	0.00175101	0.451507
TISQVPY_FVASIGLGGTTN_AQVRSGSPYY	1	0.00175101	0.451508
TISQVQD_LVASIDFGANTY_VYATRHDDLD	1	0.00175101	0.45151
TISQWDY_FVASINRGSTTY_VATLTPYDFY	1	0.00175101	0.451512
TISQWDG_FVAAISRGATTY_AFYGEYGLDYYSHY	1	0.00175101	0.451514
TISQVY_FVATIAAGGTTY_VRSSRLTLL	1	0.00175101	0.451515
TISQVYY_LVASIAVGGSTN_VGDDPKYPDSDPLC	1	0.00175101	0.451517
TISQVYY_LVASIAVGGSTH_VGDDPKYPDSDPLC	1	0.00175101	0.451519
TISQVYY_FVAGINHGTTTN_LKFSTTLLLLTTI	1	0.00175101	0.451521
TISQVYW_FVAAINYGGSTY_VNSYHYQGLP	1	0.00175101	0.451522
TISQVYV_LVATIGFGTNTY_VDGRDWYTDQYSYS	1	0.00175101	0.451524
TISQVVY_FVATITAGSNTN_VEDNYYEYTRYDYA	1	0.00175101	0.451526
TISQVVS_LVAAINCGSITY_VDPRWGYSY*TYYD	1	0.00175101	0.451528
TISQVVG_FVAGIGYGTTTN_AGVSYFAVATYRYV	1	0.00175101	0.451529
TISQVRS_LVAAIGVGSSTN_VYYIWKYDEGYTFG	1	0.00175101	0.451531
TISQVRL_LVAGITDGTITN_ATRVVWTSVKTI	1	0.00175101	0.451533
TISQVRG_LVAGINLGATTN_ALYIPVLHF*HRSC	1	0.00175101	0.451535
TISQVQY_FVAGISPGASTN_VFPDSADYKLWVLV	1	0.00175101	0.451536
TISQVQS_FVAGIGFGTSTY_AFRYYTGSFP	1	0.00175101	0.451538
TISQVQF_FVAGIATGTSTN_AFVALYIYFW	1	0.00175101	0.45154
TISQVTG_FVAGINIGANT_AYQRPSVGHT	1	0.00175101	0.451542
TISQYRG_LVASIGFGGTTN_VSTDTGFYRQAWHT	1	0.00175101	0.451543
TISQVTD_LVATIGEGGSTN_ALSDFTKPFT	1	0.00175101	0.451545
TISQVS_LVAAIGYGATTY_VDPVVTLSLK	1	0.00175101	0.451547
TISRAPS_FVATINRGRITY_VDRLYA	1	0.00175101	0.451549
TISRAPR_FVASIASGASTN_VYVTYDSELD	1	0.00175101	0.45155
TISRAPK_FVAGISAGTSTN_ANNRSAAYYD	1	0.00175101	0.451552
TISRAPF_LVAAIGTGSTTN_ALGVVKHAYD	1	0.00175101	0.451554
TISRARD_LVASISWGTTTN_VYTTDAGYHA	1	0.00175101	0.451556
TISRARF_FVAGINYGSNTN_AGGDRSIDYS	1	0.00175101	0.451557
TISRARG_FVAAIASVVLP_ADDYVEKGSYRGYR	1	0.00175101	0.451559
TISRAPS_FVATINRGSITY_VDRLYA	1	0.00175101	0.451561
TISRARG_LVAGIAFGGNTY_AYTSGGADYYYYY	1	0.00175101	0.451563
TISRASL_LVASIAYGSITN_AAGSGVYYVYPWDLA	1	0.00175101	0.451564
TISRASF_LVASIDYGTTTN_VVIGYHKYFD	1	0.00175101	0.451566
TISRASA_LVATIGYGSTTY_VYQSWGDKFG	1	0.00175101	0.451568
TISRARY_LVAGIGFGSNTY_VSYAWDYD	1	0.00175101	0.45157
TISRARY_LVAGIAGGSTN_VYERNEKQGGVFHG	1	0.00175101	0.451571
TISRARW_LVASIGHGGTTN_VQDDIYTFFP	1	0.00175101	0.451573
TISRARV_LVASISDGGSTY_	1	0.00175101	0.451575
TISRASN_FVATIGRGAITY_VDSPVYPWWYPRQ	1	0.00175101	0.451577
TISRAPS_LVATITIGSTTN_VEDYFGKQYY	1	0.00175101	0.451578
TISRAPY_LGRYWSGY*YQ_VPQGYVADHY	1	0.00175101	0.45158
TISRAPD_LVAGINTGSITY_VDQDPDSSDYYNHS	1	0.00175101	0.451582
TISQVS_FVAAIGDGGSTY_VAPYPPINLY	1	0.00175101	0.451584
TISQVSY_LVASMLVVLLP_AGGYKSLTYT	1	0.00175101	0.451585
TISQVSD_FVASIAWGGSTY_ASSGFSQTLE	1	0.00175101	0.451587
TISQVRY_FVASIGSGSNTN_VKAVGWSYLD	1	0.00175101	0.451589
TISQVRY_FVAGISYGGNTN_VRGGAYDYNYNDFF	1	0.00175101	0.451591
TISQYRI_FVAGIDTGTNTN_AGYDSVSTVLVFI	1	0.00175101	0.451592
TISQYRP_FVASIDLGANTN_AGYRPGYTFR	1	0.00175101	0.451594
TISQYRP_LVATIGGGANTN_AGSYYDYAHR	1	0.00175101	0.451596
TISRAQI_FVASIGSGSSTY_ALPSGLDHDYD	1	0.00175101	0.451598
TISRARD_LVASIDSGGTTY_ADAEATYTYD	1	0.00175101	0.451599
TISRARD_LVAGIGWGTTTY_VTQDTSPAEPPKHY	1	0.00175101	0.451601
TISRARD_FVASITVGSSTY_AYPYSSWPYP	1	0.00175101	0.451603
TISRAQY_LVAGINTGANTN_VGELGDYGWYVYFW	1	0.00175101	0.451605
TISRAQY_FVPVLIGVVIP_GSWSAGLL	1	0.00175101	0.451606
TISRAQV_FVATINLGSTTN_VSSGRSIPLD	1	0.00175101	0.451608
TISRAQS_LVATISFGTNTN_AFDYLYDTLG	1	0.00175101	0.45161
TISRAQD_FVAAINYGANTY_AYLEIYWYPS	1	0.00175101	0.451612
TISQVS_LVASITWGGSTY_ADQGANYVFH	1	0.00175101	0.451613
TISQYPP_FVASIDVGANTN_ADPQVGPLSGWGLD	1	0.00175101	0.451615
TISQYPG_LVASITIGTST_AGLLFDRPFH	1	0.00175101	0.451617
TISQYPF_LVAGIAAGSNTN_AYFQEAVYHG	1	0.00175101	0.451619
YISLYYY_FVAAINPGSSTN_VPYSDAFRMK	1	0.00175101	0.45162
YISLYYY_FVAAIASGGTTN_AWDQYPVFDAQDP*	1	0.00175101	0.451622
YISLYYS_LVAGIGVGANTY_VDDRPDT*RPSDSF	1	0.00175101	0.451624
YISLYYS_LVAGIGVGANPY_VDDRPDT*RPSDSF	1	0.00175101	0.451626
YISLYYR_LVAGISRGSNTY_VVTTVRLM	1	0.00175101	0.451627
YISLYVY_FVAGITRGGITN_VRADYLQDGVYWHA	1	0.00175101	0.451629
YISLYVQ_LVAGISSGAITN_ASIYVRYDHT	1	0.00175101	0.451631
YISLYYY_FVAGIGSGGNTN_VGWTVESTKPGAFA	1	0.00175101	0.451633
YISNEDL_LLPLLLTVVLP_VVVQGEYDHL	1	0.00175101	0.451634
YISLYS_LVATITPGGSTN_VRQDRWWLLW	1	0.00175101	0.451636
YISLYS_FVASISYGSSTN_VNAALAANVDADYY	1	0.00175101	0.451638
YISLYS_FVASIDSGATTN_ALTQSYLPYY	1	0.00175101	0.45164
YISLYSY_LVASIGQGTSTY_VTDIEALALF	1	0.00175101	0.451641
YISLYSY_FVASITTGSITN_VGHGYVSEHY	1	0.00175101	0.451643
YISLYSY_FVAGISYGATTN_VPADYFFDYY	1	0.00175101	0.451645
YISLYSW_LVAGIAPGSNTY_VYPRRAETFR	1	0.00175101	0.451647
YISLYST_LVPLLITVVVP_V	1	0.00175101	0.451648
YISLYSP_FVATIGPGSNTY_AGTRDGTGIAYDLV	1	0.00175101	0.45165
YISLYYY_FVASIASGGTSTY_VYDFRYPDEGQNHV	1	0.00175101	0.451652
YISLYY_FVASISYGANTY_VDDEYDGYSYDYA	1	0.00175101	0.451654
YISLYWT_FVASIALGVIP_VPEDYSRTFY	1	0.00175101	0.451655
YISLYWD_FVASITDGGNT_VDYSNPDYHL	1	0.00175101	0.451657
YISLYVY_LVATITKGSNTN_AEDLYYDSHD	1	0.00175101	0.451659
YISLYVY_LVASITKGSNTN_AEDLYYDSHD	1	0.00175101	0.451661
YISLYVY_LVASIGGGGITN_VDHDDGAWGIYGYF	1	0.00175101	0.451662
YISLYVY_FVATIGLGGTTN_VIDWLVTWTQRHHP	1	0.00175101	0.451664
YISLYYL_FVAGIDYGTTN_VRATSATGHR	1	0.00175101	0.451666
YISLYYY_LVAAINDGSNTY_VWDVAVGQDTQFYA	1	0.00175101	0.451668
YISLYYL_FVAGIDYRTTN_VRATSATGHR	1	0.00175101	0.45167
YISLYYR_LVAAISYGGITN_ARDVGINSTDYEFA	1	0.00175101	0.451671
YISMLL_LVASINFGGSTN_VELHDHVDYYGELY	1	0.00175101	0.451673
YISMKK_LVAAINPGAITY_VDRIYYVNYVPYYY	1	0.00175101	0.451675
YISMERS_LVAGIGTGANTN_VLPPYYRTYY	1	0.00175101	0.451677
YISL_FVATINKGGNTN_ATRVSYKWYY	1	0.00175101	0.451678
YISLY_FVAAINGGANTN_ALLSYYGSHR	1	0.00175101	0.45168
YISLYY_LVAAITGGTTTN_VSYSDSERLE	1	0.00175101	0.451682
YISLYYL_FVASISYGGSTY_ARYDDLSTLVYPYD	1	0.00175101	0.451684
YISLYVN_LVAAIDGGAITY_ADYYPSKL*LLKSI	1	0.00175101	0.451685
YISLYSF_LVASIDDGTTTN_VARYYRWFLL	1	0.00175101	0.451687
YISLYSF_FVAGISRGTTTN_VDLGYSSSLS	1	0.00175101	0.451689
YISLYTS_FVASIDQGGITN_ADYDETYYM	1	0.00175101	0.451691
YISLYTR_LVAGINSGAITN_ADRLSLYSDADDFY	1	0.00175101	0.451692
YISLYTN_LVATIDFGATTN_ASQGYSQDTHRRLA	1	0.00175101	0.451694
YISNAAR_ICCRY*CWY*YQ_VIRSSNRHY	1	0.00175101	0.451696
YISNAAS_LVATIDGGANTN_VPYQQYRVFL	1	0.00175101	0.451698
YISNAAY_LVASIDYGSTTN_VVDSAWTSL	1	0.00175101	0.451699
YISNDRG_FVATIDYGTTY_VDATPGDSGLVYLS	1	0.00175101	0.451701
YISLYTV_FVAAIGQGGSTN_ARGGKDVTYR*PS*	1	0.00175101	0.451703
YISNDTW_LVAAIARGTTTY_AIQDSPVIYS	1	0.00175101	0.451705
YISNDTF_LVATIAYRC*YQ_AYTYGYNVKLYVLR	1	0.00175101	0.451706
YISNDSP_LVASIGNGSSTN_AFRQDQPVYF	1	0.00175101	0.451708
YISNDSE_FVAGIGIGATTY_VSTGHASVLY	1	0.00175101	0.45171
YISNDRY_FVAGIGPGGTTN_AYWWDYVTFP	1	0.00175101	0.451712
YISNDRR_FVATIADGAIP_AWGRNYYSGWERSF	1	0.00175101	0.451713
YISNDQD_FVASIADGAITY_VPLGAYGATYNGYY	1	0.00175101	0.451715
YISNADK_FVASITFGATTN_VDARFGTSKIADHG	1	0.00175101	0.451717
YISNDTT_LVAAIDDGTITN_VYGDGNVRL	1	0.00175101	0.451719
YISLYTV_LVASISYGSITN_VSIWKIDQFY	1	0.00175101	0.45172
YISLYTW_LVASIGTGSITY_VFRNQRNRYA	1	0.00175101	0.451722
YISLYTY_FVASIDDGGTTN_AAGDSPWPRTSTFW	1	0.00175101	0.451724
YISLYSD_LVAGIGNGATTY_AYRYENFAYS	1	0.00175101	0.451726
YISLYSD_FVAGIASGSSTN_APNQYTAPHF	1	0.00175101	0.451727
YISLYRY_LVATITEGGST_VWYPDPNHDLGHYN	1	0.00175101	0.451729
YISLYRV_FVAGIDIGGITN_AAKWEYARQDLEYYP	1	0.00175101	0.451731
YISLYRT_FVATIGYGANTN_VWYNSSVVHY	1	0.00175101	0.451733
YISLYTD_FVAGISYGTITY_VSADYFYDYF	1	0.00175101	0.451734
YISLYTD_FVASIAYGSITN_AYQYDYPSHL	1	0.00175101	0.451736
YISLYTL_FVAGIGDGGITN_VM	1	0.00175101	0.451738
YISLYTN_LVAGIDPGSSTN_ALYFQYEQATLGYD	1	0.00175101	0.45174
YISLYVG_FVASIAYGAINQ_VVPGDVAQLS	1	0.00175101	0.451741
YISLYVG_FVASIAYGAINH_VVPGDVAQLS	1	0.00175101	0.451743
YISLYVF_FVATINDGGNTN_AYYFTVDELQ	1	0.00175101	0.451745
YISLYVD_LVASIDSSTN_VYTNDFYPLA	1	0.00175101	0.451747
YISLYTY_LVAGIGDGGNTN_AYDYYIRPFD	1	0.00175101	0.451748
YISLYTY_FVAVLLTVLIP_VEFSDTPYYG	1	0.00175101	0.45175
YISLYTY_FVASITYGSSTN_ASFYGTNRQGWFLH	1	0.00175101	0.451752
YISLYTY_FVASISYGSTTY_AQHVANVDLY	1	0.00175101	0.451754
YISLYWY_LVASIAIGSITN_ALYVAVWGHS	1	0.00175101	0.451755
YISLYVS_LVAGIGYGTTTY_VASGDVYGLR	1	0.00175101	0.451757
YISLYWY_LVATIADGSITN_APARRDLSRLRLI	1	0.00175101	0.451759
YISLYYA_LVAAIDTGTNTN_AVFYGYQQETWTYR	1	0.00175101	0.451761
YISNPYP_FVASIVTGSSTY_VPYVSGLFFK	1	0.00175101	0.451762
YISNPYL_LVASIDIGAITY_VTYYYPRYLD	1	0.00175101	0.451764
YISNPWT_FVASIDYGTNTN_VAYDDAYVYS	1	0.00175101	0.451766
YISNPWG_FVAGIGWWC*YQ_AEPIGGYTFWYNLY	1	0.00175101	0.451768
YISNPVW_FVAAITYGSTTN_V*AQRTVPFY	1	0.00175101	0.451769
YISNPVV_FVASINYGSITY_ALDDYGSFI	1	0.00175101	0.451771
YISNPVG_FVASIDEGSTTN_ADKAGLDNLFIYHV	1	0.00175101	0.451773
YISNPYP_LVATIGGGATTY_VSPPDDGPDVDSYS	1	0.00175101	0.451775
YISNPTY_LVAGIDAGATTN_VRRRQARGYNYHP	1	0.00175101	0.451776
YISNNAY_LVAAITNGASTN_ATYRYPSALR	1	0.00175101	0.451778
YISNLYY_LVAAIDAGGITN_VYRIDLRYLY	1	0.00175101	0.45178
YISNLWW_LVASINRGTITY_VGSYSSAVHW	1	0.00175101	0.451782
YISNLAL_LVAGISPGTTTN_VQYDGYYRSLVPFG	1	0.00175101	0.451783
YISNKYY_FVAGIGYGGTTN_VTRRYYEGLY	1	0.00175101	0.451785
YISNKWY_FVAAIAVGGSTY_VDQRYVCEHY	1	0.00175101	0.451787
YISNKTF_LVATIAGGGNTN_VYGGTPRGGRVQHG	1	0.00175101	0.451789
YISNPTY_FVASIGAGTTTY_AYDKDYSYQVTQYT	1	0.00175101	0.45179
YISNQAT_LVAGITVGSSTN_VTRTDTDAYLSGLP	1	0.00175101	0.451792
YISNQDD_LVAAITSGSSTY_VDKSLEYLGDVYLA	1	0.00175101	0.451794
YISNQDI_FVASIAAGSNTY_VDPDDASGHL	1	0.00175101	0.451796
YISNPGV_FVASINDGATTY_AAYSAPSPFY	1	0.00175101	0.451797
YISNPGG_LVASIDSGSSNY_ADSWSVQSLE	1	0.00175101	0.451799
YISNPDD_LVASIAGGAITN_ASQEDRYPYNHG	1	0.00175101	0.451801
YISNIKG_FVAAIDWGTTTN_APLVKFTIYR	1	0.00175101	0.451803
YISNNVQ_FVATIGWGANTY_APFYASLALTLILD	1	0.00175101	0.451804
YISNNQY_FVASIAYGSSTY_GLPS	1	0.00175101	0.451806
YISNNID_LVATISAGATTN_VHRTEVDYWGEVHA	1	0.00175101	0.451808
YISNNGY_FVASITQGSTTN_AAGDVKLDWTDEHG	1	0.00175101	0.45181
YISNNGI_LVAGIGIGTSTN_VEWDDYTLLRLPA*	1	0.00175101	0.451811
YISNNDY_FVAGIDYGGSTY_VRDGVTVGQQDTHY	1	0.00175101	0.451813
YISNNDA_FVASISTGTSTN_AGTLGSTSRLCTF	1	0.00175101	0.451815
YISNPRY_LVATISGGGTTY_VRATPGYGKQPSPPFYLD	1	0.00175101	0.451817
YISNPSL_FVASIGNGSTTN_AYIYYIYALS	1	0.00175101	0.451818
YISNPS_FVATIDDGSTTN_VYLFTREANPDEFG	1	0.00175101	0.45182
YISNPTL_FVASIGAGGTTN_AYIDFSFDYQ	1	0.00175101	0.451822
YISNQES_LVATINRGATTN_ASIADIARYYGWYV	1	0.00175101	0.451824
YISNQES_FVAAITVGGNTY_VDSPETTYYR	1	0.00175101	0.451825
YISNKLN_LVASISQGGSTY_VASEADTTFK	1	0.00175101	0.451827
YISNDPS_FVAAINDGGNTN_ACSEHFRCSAS	1	0.00175101	0.451829
YISNKEH_LVASIDYGGASTN_VTAYRDPGIYTNLF	1	0.00175101	0.451831
YISNIWY_LVASIASGTITN_VKSYRRAF*	1	0.00175101	0.451832
YISNLIGY_FVASITSGGTTN_ATGVDYVVLHSTF	1	0.00175101	0.451834
YISNLGV_FVASINLGATTN_VDSLLRLTF	1	0.00175101	0.451836
YISNLFV_FVATINGGTSTN_VYVYHAFTSYRRFS	1	0.00175101	0.451838
YISNLFG_LVATIANGSITY_VYWLRTVVLS	1	0.00175101	0.451839
YISNLEE_LVATIGDGGNTN_AFRLYYGAGRQGHL	1	0.00175101	0.451841
YISNLEE_LVATIGDGGNTN_AFRLYDGAGRQGHL	1	0.00175101	0.451843
YISNEGP_LVAGITPGATTN_AATLRYTPIDSTYY	1	0.00175101	0.451845
YISNLKF_LVAGIGLGGNTN_AYPLYFDVHK	1	0.00175101	0.451846
YISNEDV_LVASITRGSSTN_VDYVSHSRHL	1	0.00175101	0.451848
YISLYYA_FVASIDPGTNTN_ASSRLLSVL	1	0.00175101	0.45185
YISLYYH_LVAAITSGTITN_VSVALDATHD	1	0.00175101	0.451852
YISLYYF_FVATIADGTTTN_VDDHVYFGEWETYF	1	0.00175101	0.451853
YISLYYE_LVATINYGSITN_AWGHDYG	1	0.00175101	0.451855
YISLYYD_LVAGIGVGSSTN_AADRVTNWFV	1	0.00175101	0.451857
YISLYYD_LVAGIGGGTITY_ASWAYDYGGLTGHD	1	0.00175101	0.451859
YISLYYD_LVAAITHGASTY_VGPGVTRLM	1	0.00175101	0.45186
YISLYRN_LVAGITPGGITN_ADLVTDDIQVYYN	1	0.00175101	0.451862
YISNLKS_FVAGINIGGITN_AYFWIAPYIISDYG	1	0.00175101	0.451864
YISNLLS_LVAGIAGGSITN_AYSQHSVTYY	1	0.00175101	0.451866
YISNLLV_FVAGISLGANTY_VYRGTRNGYALYFY	1	0.00175101	0.451867
YISNISY_FVAAIGYGANTN_ALPELPVTHW	1	0.00175101	0.451869
YISNISH_LVAAINSGATTN_VGTPLRFAYEGDFI	1	0.00175101	0.451871
YISNISH_FVASIAQGGSTN_VKYYWSQGHR	1	0.00175101	0.451873
YISNIRY_FVATIAVGANTY_AQQEHEWDFR	1	0.00175101	0.451874
YISNIQQ_LVAAISEGGITN_VYFSDRRILQYTFS	1	0.00175101	0.451876
YISNIQG_FVATIGYGSTTY_VLEGPPHK	1	0.00175101	0.451878
YISNINI_LVASIAEGASTY_VPYPDQWVLD	1	0.00175101	0.45188
YISNILY_LVASIDQGSNTY_VVTPQPRFHW	1	0.00175101	0.451881
YISNLAE_FVATISYGGSTN_ATTDSATVYD	1	0.00175101	0.451883
YISNLDK_LVAGITGGATTN_AYATETETYV	1	0.00175101	0.451885
YISNLVA_LVAAIDYGTSTN_AGPTYYDLLA	1	0.00175101	0.451887
YISNLDQ_FVATIDTGASTY_VEFKWTAPFD	1	0.00175101	0.451888
YISNLTT_FVAAIDSGGTTN_VDLRYPDFTLWYNDTYS	1	0.00175101	0.45189
YISNLSS_LVATITYGSSTY_VDEGIAWQKSTTI	1	0.00175101	0.451892
YISNLSQ_FVAGISVGTNTY_VSYSVLWTF	1	0.00175101	0.451894
YISNLSA_LVAGISPGGSTY_ARYQDHYYRLSYLK	1	0.00175101	0.451895
YISNLQV_FVAAIGLGASTY_VYSRILHSLE	1	0.00175101	0.451897
YISNIYA_FVASISLGSSTY_VFHYYDSVLQ	1	0.00175101	0.451899
TISRLTD_LVAAIGVGSNTY_GWLGWWYLLPYYSY	1	0.00175101	0.451901
YISNDPR_FVPLLVTVLLP_VNYGGPYYLS	1	0.00175101	0.451902
YISNDLG_FVAAITPGSITN_VGWCTYYGLA	1	0.00175101	0.451904
TISQWSN_FVAAINVGGITY_ADRSYK	1	0.00175101	0.451906
TISQWTY_FVATIGFGSTTN_VYGVVSGWFE	1	0.00175101	0.451908
TISQWTR_LVAAISSGSNTY_VDGDISISVRLFL	1	0.00175101	0.451909
TISQWTF_LVAAIADGTTTY_VTYVYYTEHY	1	0.00175101	0.451911
TISQWTD_LVATIDYGGNTN_VSDGYTAAYD	1	0.00175101	0.451913
TISQWS_FVASINQGSNTY_AYDYSPDADLYGYT	1	0.00175101	0.451915
TISQWSY_LVAAIGYGGTTN_AELDAETLN	1	0.00175101	0.451916
TISQYGA_LVASIGWGSITN_AYYDLTTEYRSPLY	1	0.00175101	0.451918
TISQWSS_FVAAISFGACTY_VDIPHPGGHY	1	0.00175101	0.45192
TISQYAP_FVATINGGNTY_AGVGYIGEFL	1	0.00175101	0.451922
TISQWQV_LVAAIAFGGSTY_VYPYWAYP	1	0.00175101	0.451923
TISQWPY_LVATIAGGGTTY_LLLLTSSLF	1	0.00175101	0.451925
TISQWPQ_LVAGIDYGSTTN_VTGSSVSLHS	1	0.00175101	0.451927
TISQWNY_LVAGIDFGGSTY_VDLGYYDRYY	1	0.00175101	0.451929
TISQWLY_LVAAIATGASTN_VRDPQRVNYF	1	0.00175101	0.45193
TISQWLV_LVASIGDGGITY_VATKYTSDYD	1	0.00175101	0.451932
TISQWRN_FVAGIASGAITN_VWANVHYAYL	1	0.00175101	0.451934
TISQWLT_FVATINAGGNTN_VPDAYSSGYD	1	0.00175101	0.451936
TISQYAS_LVAAIDYGSSTN_VGTLTTRNSGLTF	1	0.00175101	0.451937
TISQYDY_LVAGIASGSITN_VAGRALAAFD	1	0.00175101	0.451939
TISQYDY_FVASIGYGSTTY_AYELIYTVYGVYYY	1	0.00175101	0.451941
TISQYDY_LVAAINLGSSTY_AGSYTSLFYRGSLA	1	0.00175101	0.451943
TISQYFT_LVAAIGAGTTTN_VYTDLIYALG	1	0.00175101	0.451944
TISQYFS_FVASIGTGGSTY_VCTF	1	0.00175101	0.451946
TISQYFL_FVATIGPGANTN_ADPNAPTADTPSFV	1	0.00175101	0.451948
TISQYFF_LVASIGGGGTTN_AYVVSYKFDVTSLR	1	0.00175101	0.45195
TISQYFE_LVAGITPGGTTY_VLDALSAYFA	1	0.00175101	0.451951
TISQYAS_LVAPISEGTSTN_VYSAPVPLYARYFD	1	0.00175101	0.451953
TISQYFD_LANTY_AAAYYDSDLD	1	0.00175101	0.451955
TISQYEY_FVAAINRGGSTN_VTYDGANPHL	1	0.00175101	0.451957
TISQYET_FVATIDGGGTTN_ARLRGLYPFG	1	0.00175101	0.451958
TISQYES_LVAAIN_AASPHAYGVAYWYD	1	0.00175101	0.45196
TISQYER_FVAAIDSGANTN_ASRSDPAGHGSLYS	1	0.00175101	0.451962
TISQYDY_LVATIVVVLIP_VYTSVYTLEHS	1	0.00175101	0.451964
TISQYDY_LVATITQGGTTN_VLFYYGYLYV	1	0.00175101	0.451965
TISQYDY_LVATIGGGGITN_VYWFAVPTHD	1	0.00175101	0.451967
TISQYE_FVAGIAQGANTN_VSTPSYQVFD	1	0.00175101	0.451969
TISQWTY_LVASIGLGTSTN_AGRPSETYYD	1	0.00175101	0.451971
TISQWVS_LVATIGQGAITY_AHYDDSWRLG	1	0.00175101	0.451972
TISQWWS_FVAAIAPGTNTY_VYPIYQPAPFGDFY	1	0.00175101	0.451974
TISQYNY_LVAGINTGSNTY_ALHADYQYHG	1	0.00175101	0.451976
TISQYNY_FVATIDGANTN_VYNDSSSRM	1	0.00175101	0.451978
TISQYNL_FVAGISHGSTTN_LPWYDLQEQYYAHY	1	0.00175101	0.451979
TISQYNK_LVAAINGGSITN_AYSLADFHQGGGHD	1	0.00175101	0.451981
TISQYNI_LVAGISNGSSTN_VPQYQHFYLD	1	0.00175101	0.451983
TISQYNG_FVAGIGIGSTTN_VPTSDPSRTLLRM	1	0.00175101	0.451985
TISQYLY_FVAGISLGTITY_AHDNDHPYYY	1	0.00175101	0.451986
TISQYPA_FVASITAGGTTY_ALFLRLFLL*	1	0.00175101	0.451988
TISQYKF_FVAGIGTGGTTY_VYRATLLLHSSVLL	1	0.00175101	0.45199
TISQYLY_FVAAIDDGGTTN_G*P*PAGSAY	1	0.00175101	0.451992
TISQYLS_LVAGINVGAITY_VLGIVLAGHY	1	0.00175101	0.451993
TISQYLI_FVAGISYGGNT*_ARAFTLRPYYNLHD	1	0.00175101	0.451995
TISQYLD_LVAGIGTGTTTY_VSDLAERRVALYLV	1	0.00175101	0.451997
TISQYLD_FVAGINYGSSTY_VTALDDSGFY	1	0.00175101	0.451999
TISQYKV_LVAGIGLGASTY_ALYSYTSVFPKDYV	1	0.00175101	0.452
TISQYPE_LVAAISYGGNTN_VLGYRLFGLD	1	0.00175101	0.452002
TISQYLY_FVAGIGSGSTTN_VVGSPEHLYSSAHV	1	0.00175101	0.452004
TISQYLY_LVATITIGGTTN_AFIGKS*TYAADLD	1	0.00175101	0.452006
TISQTRV_LVAGISFGSSTN_VGTYDRWYDWEIHD	1	0.00175101	0.452007
TISQYGD_FVASITNGATTY_APSYVDFYLVSAYG	1	0.00175101	0.452009
TISQWYD_FVAAINYAGANTN_VVKLVRSSNVWVI	1	0.00175101	0.452011
TISQYAN_LVATISVGAITN_VEDIDSALLD	1	0.00175101	0.452013
TISQYAN_FVAAINYGTITY_VLTERYDPASYSFA	1	0.00175101	0.452014
TISQYAG_LVATINSVVVP_ALTYRDRLTSRDHG	1	0.00175101	0.452016
TISQYAG_FVASIAYGGTTY_FTVVLTLVVTRFL	1	0.00175101	0.452018
TISQYAF_LVATIDQGAIYQ_ASEREGGRGITGYR	1	0.00175101	0.45202
TISQYAE_LVASISWGATTN_VWNGGEARLV	1	0.00175101	0.452021
TISQYAD_LVAGISVGGITN_VDAYRTAVFY	1	0.00175101	0.452023
TISQYAD_FVATIDSVLLP_VPTSVNVDYY	1	0.00175101	0.452025
TISQYAA_FVASIGWGGNTY_AHRPPYSRFY	1	0.00175101	0.452027
TISQWY_LVATIAAGGNTY_VPAVYVDPFP	1	0.00175101	0.452028
TISQWYY_FVAAINYGGITN_VYGLYYDEPRRRLI	1	0.00175101	0.45203
TISQWYR_LVAGITYGSITY_AFDGYRAVGHA	1	0.00175101	0.452032
TISQWYN_LVAAIDTGGITN_AGKQLTSVLL	1	0.00175101	0.452034
TISQWYL_FVAGITRGGTTN_VSIYRYVDAKEDFY	1	0.00175101	0.452035
TISQWYI_FVAGISNGSTTY_VVQKNRDYPDYA	1	0.00175101	0.452037
TISQYFV_LVASITSGANTN_AHRQGAGYIYGTLA	1	0.00175101	0.452039
TISQYDY_FVAGISIGTITN_ASYTYSI	1	0.00175101	0.452041
TISQYDY_FVAGINRGGITY_AWYTIVPRHY	1	0.00175101	0.452042
TISQYAV_FVASIDSGAITN_VFLSDHYQTDPYYL	1	0.00175101	0.452044
TISQYAV_FVASIGFGANTY_VAKEWGDHHS	1	0.00175101	0.452046
YISNDVY_LVAGIGYGGITY_VPDVVFSRI	1	0.00175101	0.452048
YISNDGY_LVATINLGGITN_AFNVTTTYHG	1	0.00175101	0.452049
YISNDGY_LVAGIADGGTTN_VADVSRTCF	1	0.00175101	0.452051
YISNDGY_FVASISYGASTN_ADIWAETENGEDHI	1	0.00175101	0.452053
YISNASV_FVAAIGYGAITY_VYESLATVHL	1	0.00175101	0.452055
YISNART_LVAAITAGASTY_VWVSVTDLVTDRHS	1	0.00175101	0.452056
YISNARK_FVASIDYGANTY_VVQYRTGYYDYLFA	1	0.00175101	0.452058
YISNDWR_FVSGITYGGSTN_AVQPFRIWHL	1	0.00175101	0.45206
YISNARD_LVAAITSGSLTY_VQGGFGPGFV	1	0.00175101	0.452062
YISNAQD_FVAAISSGATTN_AVYDSYRYDDYSFS	1	0.00175101	0.452063
YISNANV_LVAGISLGASTN_ALGVYDEIFG	1	0.00175101	0.452065
YISNALR_LVASITVGGNTN_AGEYGNILYW	1	0.00175101	0.452067
YISNALG_LVAGIDYGGSTN_AYPGGFPELV	1	0.00175101	0.452069
YISNAKY_LVAGITHGATTN_HD	1	0.00175101	0.45207
YISNAIA_LVAAINRGGITN_AVAYYQFNYE	1	0.00175101	0.452072
YISNAGT_LVAGITLGSNTN_VTFGYPYVYYASYY	1	0.00175101	0.452074
YISNAQN_FVAAIGAGGSTY_AYLYADFAVELATDLYY	1	0.00175101	0.452076
YISNDWW_LVAAIDGGSTTN_AVDFTGDTQAPRLL	1	0.00175101	0.452077
YISNDWW_LVAAIDGGSTTN_AVDFTGDTQSPRLL	1	0.00175101	0.452079
YISNDYD_FVAGIAGGANTN_VPNYVRRRDPYLHG	1	0.00175101	0.452081
YISNDLD_LVAAISPGGTTY_VRYTDAYTFY	1	0.00175101	0.452083
YISNDKL_LVASIGYGGSTY_AYVRKQGITWDYFR	1	0.00175101	0.452084
YISNDHV_FVASIGLGGSTN_ASVNEGSNFS	1	0.00175101	0.452086
YISNDTY_LVAAIGRGTNTN_AETGTNNWHY	1	0.00175101	0.452088
