## Supplementary material for "High-throughput development and characterization of new functional nanobodies for gene regulation and epigenetic control in human cells": Table S1. CDR sequences and counts for each round of anti-DNMT3A nanobody enrichment. (part 29 of 41)

### Sheet: Round 1 Enriched Library (continued)
CDR Sequences (Protein)	Count	Frequency per 1000 Valid Fragments	Total Frequency per 1000
YISNDVL_LVAGIGDGSNTY_VYDSILKFM	1	0.00175101	0.45209
YISNDVY_FVASIDPGTNTY_VYTTLTVIKTLNL	1	0.00175101	0.452091
YISNDVY_LVAGIAAGGNT_AALYIEYSHL	1	0.00175101	0.452093
YISNEA_FVASIGRGTNTY_AGNFNPDEHD	1	0.00175101	0.452095
YISNEAY_FVASITDGTNTN_VTPDYESTHF	1	0.00175101	0.452097
YISNDYY_LVAGITYGGTTN_VVVPLHGVDSNRL	1	0.00175101	0.452098
YISNDYV_FVATIDFVVVP_APWTAKGVHY	1	0.00175101	0.4521
YISNDYT_FVASITQGGITN_AGPSRYDNYV	1	0.00175101	0.452102
YISNDYS_FVAGIDQGAITY_AAWYIPFGYARAHR	1	0.00175101	0.452104
YISNDYP_LVATISYGGSTN_VSRYNYYFD	1	0.00175101	0.452106
YISNDYI_FVAAIDSGGSTN_AVAVGGYVVPYR	1	0.00175101	0.452107
YISNDYD_LVAGINQGASTY_AVPVQAQYFG	1	0.00175101	0.452109
YISNDYD_FVVAISRGTNTY_VHYDTPTWELL	1	0.00175101	0.452111
YISNAGP_LVAAIGGGGSTN_VNVKFDPEHA	1	0.00175101	0.452113
YISNDLG_FVAAITPGSITN_VGWRTYYGLA	1	0.00175101	0.452114
YISNAFQ_LVPLLLKVVLP_VYQGPYDERYPSHF	1	0.00175101	0.452116
YISNADS_FVAGISTGATTN_AGDTIDYAYR	1	0.00175101	0.452118
TISGGLS_FVASIAGSTTN_VLTSGYTILY	1	0.00175101	0.45212
TISQYDD_LVATIGRGSITN_AEDPGYTNYPDRFK	1	0.00175101	0.452121
TISQYDY_FVAGIGLGANTN_VGISAA*LHHFC	1	0.00175101	0.452123
TISQYDV_FVAAISYGASTY_VGTDYGDWLG	1	0.00175101	0.452125
TISQYDT_FVAGISIGATTY_VSILHCYC*NY*PS	1	0.00175101	0.452127
TISQYDN_FVAGISEGSITY_VYRSAYALDSVLM	1	0.00175101	0.452128
TISQYDI_FVAAIAYGAITY_VIGGTNYFHWGDYKYYG	1	0.00175101	0.45213
YIFESAY_FVAGIDLGANTY_VVVDVDAWWTFYYT	1	0.00175101	0.452132
TISQYDI_FALLLRVVLP_VIGEVYTVFY	1	0.00175101	0.452134
TISQYDD_LVATIASGGTTN_	1	0.00175101	0.452135
TISQYAS_LVAGITYGGITN_ASDTVGWRNGERHT	1	0.00175101	0.452137
TISQYDD_LVATIAPGSITN_ASSILDDSDVYFLH	1	0.00175101	0.452139
TISQYDD_LVASIAPGASTY_VYYPTNNLPSQSHV	1	0.00175101	0.452141
TISQYDD_FVATISIGSSTN_ARGDIDIAYA	1	0.00175101	0.452142
TISQYDD_FVASIATGTITN_VYLSAVYYLS	1	0.00175101	0.452144
TISQYAW_FVAAISVGTNTY_VVGRDLPYLL	1	0.00175101	0.452146
TISQYDF_LVATITGGSITN_ASIPKETYYGEILG	1	0.00175101	0.452148
YIFESDD_LVASITPGAITN_VNYFSRTTGYTYLK	1	0.00175101	0.452149
YISNATT_LVASINYGTTTY_VYPYVTYTHG	1	0.00175101	0.452151
YISNAVW_FVATITYGGNTN_VPRYYDHAYDRPYY	1	0.00175101	0.452153
YISNASD_LVATISYGSITY_AHVRHYYGFY	1	0.00175101	0.452155
YISNAS_FVATINAGTTTY_VRDDDRDLYP	1	0.00175101	0.452156
YISNDGN_LVASIDGGTITN_VRQDGEPEYD	1	0.00175101	0.452158
YISNAS_LVAAISYGGNTY_ARVYTKHGYP	1	0.00175101	0.45216
YISNDGD_LVATITFGGTTT_VHFYDQYYLA	1	0.00175101	0.452162
YISNDFY_FVAAINTGSTTN_VRYHQYAPYYT	1	0.00175101	0.452163
YISNDET_FVAAIASGASTN_VTVHIHTYLG	1	0.00175101	0.452165
YISNDED_LVATIGNGSNTN_VWYILFPPEIDYLY	1	0.00175101	0.452167
YISNDEA_LLPLLVTVVLP_APPRRFPWYT	1	0.00175101	0.452169
YISNDDY_FVASIDSGSNTY_VYYGTWYYD*PYYP	1	0.00175101	0.45217
YISNDDT_FVASIARGSITY_VTRSPYQSYY	1	0.00175101	0.452172
YISNDDG_LVAGIGDGGITN_ASTPLRWYYAASLT	1	0.00175101	0.452174
YISNDAY_FVAGINHGTSTY_VEVYYNASLSDPYP	1	0.00175101	0.452176
YISNDAG_LVAGITYGSSTY_VDYYDEWNPSIFFF	1	0.00175101	0.452177
YISNCLV_LVAVITQGSTTY_VRSGAYTYGLLWHP	1	0.00175101	0.452179
YISNAYY_FVAGIATGSTTN_AYAERDDYFE	1	0.00175101	0.452181
YISNAYS_LVASIGYGGTTN_VYSYDVLSHG	1	0.00175101	0.452183
YISNADV_LVAGINSGSNTN_VWQEVPPGLD	1	0.00175101	0.452184
TISRLTD_FDTY_VYVYFPRTYS	1	0.00175101	0.452186
TISRLTA_LVATINDGASTY_VSLGTYNYHL	1	0.00175101	0.452188
TISRLTA_FVASIDDGSNTN_AGWYYDDYVSYTFY	1	0.00175101	0.45219
TISPLSY_LVAGIAIGGITY_ARETSYDAFR	1	0.00175101	0.452191
TISPLLV_LVATIDNGGNTN_AYYTTIQPYY	1	0.00175101	0.452193
TISPLPG_FVATISGGGNTY_ADDHPLRVYD	1	0.00175101	0.452195
TISPLPY_LVAGITDGTNTN_VVGGPSYDLY	1	0.00175101	0.452197
TISPLPT_LVAGIADGSSTN_VWYVYLYWYFDGLFS	1	0.00175101	0.452198
TISPLPP_FVATLSFRY*YQ_VTPPDVSIIDDLLY	1	0.00175101	0.4522
TISPLPP_FVATISFRY*YQ_VTPPDVSIIDDLLY	1	0.00175101	0.452202
TISPLTF_LVAGIAIGGTTN_VVTQYESGYH	1	0.00175101	0.452204
TISPLPP_FVASIAYGSITN_VDARNYILHF	1	0.00175101	0.452205
TISPLPI_FVATIDYGTIT_AWYYYDLRDYTSFY	1	0.00175101	0.452207
TISPLPF_LVAAINSGSITY_ARYWELVGYYTTYT	1	0.00175101	0.452209
TISPLSY_FFAGIARGTSTY_VGYRPLTYEYHS	1	0.00175101	0.452211
TISPLNK_FVASIANGSNTN_VYNYTPTEYG	1	0.00175101	0.452212
TISPLND_LVATIDYGATTY_VGGVYSIYAYGAYY	1	0.00175101	0.452214
TISPLNA_FVASIDRGGNTN_DLYQEVHR	1	0.00175101	0.452216
TISPLL_LVAGIGSGAITY_APLDHTVQYY	1	0.00175101	0.452218
TISPLPN_LVAGINYGANTN_VDTADYDKDDSPHY	1	0.00175101	0.452219
TISPLLY_LVAGISYGANTY_VARGFCPAVGPALY	1	0.00175101	0.452221
TISPLWD_FVAGIDSGGSTN_ADHDPQLGHA	1	0.00175101	0.452223
TISPLYA_LVARIATGSITY_VQVDNGDFLY	1	0.00175101	0.452225
TISPLVY_FVASISGGTITY_VWYNDGYIVLIVYD	1	0.00175101	0.452226
TISPLVY_LVAAIGTGASTY_VASLRWRGRHFGLT	1	0.00175101	0.452228
TISPLVY_LVASINLGAITY_APHTQGYGTQPSYN	1	0.00175101	0.45223
TISPLVY_LVATITYGATTY_VYWRPRGYYA	1	0.00175101	0.452232
TISPLYL_LVASISGGTITY_VGPDYALNYY	1	0.00175101	0.452233
TISPLYI_FVATINYGSSTN_VNGVYPARLG	1	0.00175101	0.452235
TISPLYG_LVATINGGSTTN_VLYYDWLRLPAFS	1	0.00175101	0.452237
TISPLYA_FVATISYGATTN_ASNAATGEGIGWYT	1	0.00175101	0.452239
TISPLYG_LVASISDGTITN_ANDYADHVGFSDYI	1	0.00175101	0.45224
TISPLYF_FVASITYGTNTN_APGYAPDTYP	1	0.00175101	0.452242
TISPLYE_LVAGIGWGATTN_AQYVLDPSSLRVM	1	0.00175101	0.452244
TISPLYE_FVASIGPGATTY_ADESYDPHH	1	0.00175101	0.452246
TISPLYD_FVATITHGAITN_VYYGRPHS	1	0.00175101	0.452247
TISPLYD_FVASIGYGTITN_FVYVRWARYN	1	0.00175101	0.452249
TISPLYD_FVAAIGFGGNTY_AEIAARYYYWFFHW	1	0.00175101	0.452251
TISPLYA_LVASIATGSITY_VQVDNGDFLY	1	0.00175101	0.452253
TISPLYG_LVASIDDGAITY_AYPPTIDNLE	1	0.00175101	0.452254
TISPLLY_FVATITLGANTN_AYLYGVWPTRTRHI	1	0.00175101	0.452256
TISPLLY_FVATINPGSNTN_VSYVSDNAYFVDLG	1	0.00175101	0.452258
TISPLQI_LVATINRGSTTN_APDLWYQALT	1	0.00175101	0.45226
TISPNPS_LVATINSGGTTY_AIVSTFVSM	1	0.00175101	0.452261
TISPNR_FVAGINYGSNTN_VEADTLGSGRGDLL	1	0.00175101	0.452263
TISPNRT_LVAAISSGGITY_AGAGTSDLYS	1	0.00175101	0.452265
TISPNRG_LVAAINDGTSTY_AYIPFYYDHD	1	0.00175101	0.452267
TISPNRD_LVASITGVVIP_AATKTGREPAYGYA	1	0.00175101	0.452268
TISPNRA_LVAGIADGSNTN_AEYYTLYSGYHYLA	1	0.00175101	0.45227
TISPNQV_LLPLLITVLLP_AGGVSDWKLG	1	0.00175101	0.452272
TISPLYS_FVASIADGAITY_VSTDYDSELS	1	0.00175101	0.452274
TISPNQS_LVATIGDGGNTN_VHQTQSYSFG	1	0.00175101	0.452275
TISPLYT_FVAVIDQGTSTY_AYSGDGYRLT	1	0.00175101	0.452277
TISPNNY_FVATITYGGSTY_ATDTTLSFM	1	0.00175101	0.452279
TISPNLY_LVPVLMVVLIP_ADYGDKGLFL	1	0.00175101	0.452281
TISPNLF_FVATISTGGTTY_VGYPDDLAGPSDLY	1	0.00175101	0.452282
TISPNKY_FVAGIAVGTSTN_VFIPSVWFW	1	0.00175101	0.452284
TISPNIY_LVAGIGGGGNTN_AYRYGGVTLF	1	0.00175101	0.452286
TISPNID_LVAAITGGTTTN_AWLLPLIYFY	1	0.00175101	0.452288
TISPNPD_FVAGIADGSTTN_VYGLLELYFT	1	0.00175101	0.452289
TISPLYQ_FVASIDDGASTY_VLWVDYTPFP	1	0.00175101	0.452291
TISPLYP_LVAGISRGAITY_VYDGVSSHDTRTF	1	0.00175101	0.452293
TISPLRS_FVAGIATGGSTN_VPYRDGWGYY	1	0.00175101	0.452295
TISPLRA_LVATINWGTTTY_ALGPGNSRYDPPHS	1	0.00175101	0.452296
TISPLRA_LVATINWGTTTY_ALGPGNYRYDPPHS	1	0.00175101	0.452298
TISPLRI_LVATISPGASTN_AYTTPVFIYVGVLD	1	0.00175101	0.4523
TISPLSV_LLPLLIGVVVP_VDDSSYRYQFTNGLFA	1	0.00175101	0.452302
TISPLST_FVASIGYGATTN_ASISYRQSYS	1	0.00175101	0.452303
TISPLSS_FVAAIGGGATT_VGLVYDQAYG	1	0.00175101	0.452305
TISPLSP_LVAAISYGGTTN_AAVSSTLWFY	1	0.00175101	0.452307
TISPLSN_LVATINFGSSTY_VGYADNASGPDDYF	1	0.00175101	0.452309
TISPLSK_LVASIGTGTSTN_ACYCCSVPVSCFRS*	1	0.00175101	0.45231
TISPLSI_FVATIAFGGNTN_AHYVSGGNLT	1	0.00175101	0.452312
TISPLSG_LVAAIITVVLP_AIHPDTRPDSYYYI	1	0.00175101	0.452314
TISPLSD_FVAGIAIGSTTN_VDSEEIDDIFLRSY	1	0.00175101	0.452316
TISPLRY_LVAAIATGAITN_VTYGHYSRVTVLI	1	0.00175101	0.452317
TISPLRV_FVAGISDGGNTY_VTTDFGSFM	1	0.00175101	0.452319
TISPLRT_FVAAISVGTNTN_AAISSDSIHL	1	0.00175101	0.452321
TISPLRS_LVATITDGGNTN_AWLPGDGTFNYAHY	1	0.00175101	0.452323
TISPLRS_LVATITDGGNTH_AWLPGDGTFNYAHY	1	0.00175101	0.452324
TISPLTG_FVATINVGCSTY_AETYAAKGHT	1	0.00175101	0.452326
TISPNID_LVAAITGGTTTD_AWLLPLIYFY	1	0.00175101	0.452328
TISPLTG_FVATINVGGSTY_AETYAAKGHT	1	0.00175101	0.45233
TISPLTS_FVATIASGGNTY_VDSDFHEIKDELLF	1	0.00175101	0.452331
TISPGRT_LVASITYGASTN_VFGDVIAYQDGAYN	1	0.00175101	0.452333
TISPGRT_LVAGINWGAITN_AYYDKQTLLY	1	0.00175101	0.452335
TISPGRT_LHYWFW**YL_VYYDIYHTYI	1	0.00175101	0.452337
TISPGPR_IVAAIDYGTTTY_AGAGYTIGFA	1	0.00175101	0.452338
TISPGPR_FVAAIARGSTTY_VKRNKYTVSALDYA	1	0.00175101	0.45234
TISPGPQ_LVAGITYGAITN_AYYHTDGVTYETRLQFW	1	0.00175101	0.452342
TISPGLT_FVAGINDGATT_AYISYYEPRGLYHI	1	0.00175101	0.452344
TISPGRY_FVASIDGGTSTN_AYQRYDWWLA	1	0.00175101	0.452345
TISPGLP_FVASINYGASTN_ALWLTTLLM	1	0.00175101	0.452347
TISPGLI_FVAAIDDGGTTN_ALDSFPYRFE	1	0.00175101	0.452349
TISPGLI_FVAAIDDGGTTI_ALDAFPYRFE	1	0.00175101	0.452351
TISPGLD_FVAAIGGGSTTN_VSLYPHTYYD	1	0.00175101	0.452352
TISPGIY_FVATIDYGSSTY_VYYKQASYYY	1	0.00175101	0.452354
TISPGIV_FVAAIASGSITY_VRASPVYWYG	1	0.00175101	0.452356
TISPGIT_FVATIGYGTNTN_VQWDYYTGWPSLD	1	0.00175101	0.452358
TISPGIQ_FVAAITPGSITN_VRYFNYYRL	1	0.00175101	0.452359
TISPGLPY_LVASITDGTTTY_VYGYSDRSHY	1	0.00175101	0.452361
TISPGIG_FVAAIDDGAITN_VLDRGTTWHL	1	0.00175101	0.452363
TISPGRY_FVATIDSGGSTN_ASI*TRLNI	1	0.00175101	0.452365
TISPGR_FVAAIGGGSSTN_VALDGWQWL	1	0.00175101	0.452366
TISPGQA_LVAGISGGSSTN_VS	1	0.00175101	0.452368
TISPGPY_FVASITYGGSTN_VSSDAIAYTVKSHT	1	0.00175101	0.45237
TISPGPW_LVATIATGTITN_ADDYVSNRSIRYFLL	1	0.00175101	0.452372
TISPGPV_FVASIADGANTY_ALEQGALYFYGSFG	1	0.00175101	0.452373
TISPGRG_LVATIGLGSSTN_AYYSWYAYLV	1	0.00175101	0.452375
TISPGRL_FVAGINAGTTTN_VHPRAHPYPQALFY	1	0.00175101	0.452377
TISPGRL_FVASIDGGSSTN_VDSDRDNGHT	1	0.00175101	0.452379
TISPGRY_LVAGISTGAITN_VPAIKGYFFG	1	0.00175101	0.45238
TISPGRR_FVAGIDDGGNTN_VCSQPYGRHY	1	0.00175101	0.452382
TISPGSL_FVATIAVGTNTN_VRHYDYYLHA	1	0.00175101	0.452384
TISPGSI_LVAGNYGSNTN_ADSTSTTRI	1	0.00175101	0.452386
TISPGSF_FVASIGIGGSTY_AYVQKYFYLF	1	0.00175101	0.452387
TISPGSD_LVASINSGTTTN_VYDWYAYYHQ	1	0.00175101	0.452389
TISPGSD_LVAAIGLGSITY_ADGFGPRVYR	1	0.00175101	0.452391
TISPGSD_FVATIGLGASTY_AFLRTARYFY	1	0.00175101	0.452393
TISPGSD_FVASISAGATTN_VQGLGPWSVL	1	0.00175101	0.452394
TISPGSP_LVATIDYGGNTN_VTDPREQADWDTHR	1	0.00175101	0.452396
TISPGIF_FVASIGGGTSTY_ASYNGPEDRFVAHD	1	0.00175101	0.452398
TISPGID_LVAAINVGSTTY_VNYPDSPESYRTHL	1	0.00175101	0.4524
TISPGIA_FVATIDNGTNTN_VSLASDSLLD	1	0.00175101	0.452401
TISPIAY_FVAAIAIGATTY_AENGSAKKVYTFQ	1	0.00175101	0.452403
TISPIAY_FVASINPGTTTN_APSLCSRKVSTLL	1	0.00175101	0.452405
TISPIAY_LVASITSGGSTN_AWYIYENDHD	1	0.00175101	0.452407
TISPLVD_FVAGIDNGSSTY_AATLPGAYFF	1	0.00175101	0.452408
TISPLVY_FVAGIGTGTTTY_VQYRPNSPHD	1	0.00175101	0.45241
TISPLVY_FVAGIDYGGITN_ASDDELRIHD	1	0.00175101	0.452412
TISPLVY_FVAAINHGATTY_VPGTSYGGLNDSFN	1	0.00175101	0.452414
TISPGLW_FVASIDLGATTY_ANFDPGDELT	1	0.00175101	0.452415
TISPLVG_LVATIDDGSTTY_VVPGETEYYY	1	0.00175101	0.452417
TISPLVF_FVASITDGTNTN_AWPNKVWALR	1	0.00175101	0.452419
TISPLVE_FVATIDSGASTN_VSYYTYNLANLYYT	1	0.00175101	0.452421
TISPLVA_LVATIAVGSTTN_VGAYYDERDQAYYR	1	0.00175101	0.452422
TISPLTA_FVAAINSGASTY_VAYRLSTTTLSVL	1	0.00175101	0.452424
TISPLT_FVAGIGYGATTN_VLYLYESFHD	1	0.00175101	0.452426
TISPLTW_FVAGINQGGNTY_VKARYYGWYG	1	0.00175101	0.452428
TISPLTS_FVATIASGGNTY_VPEDYGPTYNTSL	1	0.00175101	0.452429
TISPLVG_LVATIDDGSTTY_VVPGETEY*Y	1	0.00175101	0.452431
TISPGLY_LVASIGAGATTN_AELSYVPYTDDDHN	1	0.00175101	0.452433
TISPGL_LVARIASGGSTN_AHIYQNSKYYRTFP	1	0.00175101	0.452435
TISPGND_FVATITSGAITN_AISTFGSSL	1	0.00175101	0.452436
TISPGHY_LVASISDGTNTN_ASNWNSVRHA	1	0.00175101	0.452438
TISPGHQ_FVAGISTGTSTN_ADYRGEWKYAIDYP	1	0.00175101	0.45244
TISPGLS_FVAAIDGGTTTN_VATWSVAIPKEAHY	1	0.00175101	0.452442
TISPGLV_LVASIDQGGITY_ADQYLVDPHE	1	0.00175101	0.452443
TISPGPP_FVAAINDGSNTN_VGNDRGSPFV	1	0.00175101	0.452445
TISPGLW_FVAAIAGGTSTN_VYDGDDFYFI	1	0.00175101	0.452447
TISPGPN_LVAGINTGASTN_ASSIRSRFYSTELA	1	0.00175101	0.452449
TISPGPLR_LVATITRGSTTN_VDTARDGYSYRRFD	1	0.00175101	0.45245
TISPGPI_FVATINYGGSTY_VVYYKGVDLP	1	0.00175101	0.452452
TISPGPF_LVAGIGSGTITN_ADILRVNGY	1	0.00175101	0.452454
TISPGN_LVATIASGSITY_ALALRKNWATTLL	1	0.00175101	0.452456
TISPGN_FVATISLGATTN_VDGDSTLRWHG	1	0.00175101	0.452457
TISPGNV_FVATINEGTSTY_AYIFSAYKLS	1	0.00175101	0.452459
TISPGNR_FVAAIGLGTSTY_VYILSLTPYGDYHV	1	0.00175101	0.452461
TISPGNK_LVATINFGGTTY_VDFERTDPFP	1	0.00175101	0.452463
TISPGNG_FVASISEGTSTN_VIKPGGFVDGSDF	1	0.00175101	0.452464
TISPGND_FVATITSGSITN_AISTFGSSL	1	0.00175101	0.452466
TISPLTN_FVAAITNGGNTN_AHTRWEPAHS	1	0.00175101	0.452468
TISPNSQ_FVAAIAYGASTN_VDAAAVGIHD	1	0.00175101	0.45247
TISPNST_FVSGISDGTSTY_AYFRNPYKFELDYG	1	0.00175101	0.452471
TISPNSY_LVAGISTGASTY_GIR*HSVW	1	0.00175101	0.452473
TISPIFG_FVAGIDEGSTTN_ATLYSLLTL	1	0.00175101	0.452475
TISPIFA_LVAGIGSGASTY_VRGYPYYVDDWHFF	1	0.00175101	0.452477
TISPID_LVASIGPGSSSN_VSNGTLRRVHYAFS	1	0.00175101	0.452478
TISPIRA_FVAAIGYGSNTY_VYYVTPSHY	1	0.00175101	0.45248
TISPIDY_LVATITGGTNTY_VLRGEGYYYLQDFD	1	0.00175101	0.452482
TISPIDY_FVATINAGASTN_ARSQDTDNVVFYHT	1	0.00175101	0.452484
TISPIDY_FVASISTGASTN_VYEDAPWDYSIAFN	1	0.00175101	0.452485
TISPIFP_LVAAINYGATTY_AFSRVAYIGQRTLD	1	0.00175101	0.452487
TISPIDS_FVAAITDGVITN_VLFSQYWLFRFWYT	1	0.00175101	0.452489
TISPIDP_LVAGINVGASTY_VTSSKNTAYV	1	0.00175101	0.452491
TISPIDI_FVATIGTGAITY_VWGPPNNLFE	1	0.00175101	0.452492
TISPIGY_FVASISPGTITN_AVDGSPAGYY	1	0.00175101	0.452494
TISPIHP_FVASIAGGTNTY_AAILDSRYGLNIFG	1	0.00175101	0.452496
TISPIIA_FVAGITYGAITY_VVPDRKDDDWYVLV	1	0.00175101	0.452498
TISPIID_LVAAINDGSSTN_AAN	1	0.00175101	0.452499
TISPIPY_FVATISPGTITN_APDDSWQFDVYQYL	1	0.00175101	0.452501
TISPIDS_FVAAITDGAITN_VLFSQYWLFRFWYT	1	0.00175101	0.452503
TISPIPS_LVATISTGATTN_VAAWQPYVTRKIYY	1	0.00175101	0.452505
TISPIGD_LVATINVGGSTY_VHYYAYSYLF	1	0.00175101	0.452506
TISPIGS_LVATIGYGTNTY_APGGVTDTHA	1	0.00175101	0.452508
TISPIYY_LVAAISDGTNTN_AFQGRRGDFEYSYD	1	0.00175101	0.45251
TISPIYY_FCHY*WWY*YL_ASYPLFSVYVDEYQ	1	0.00175101	0.452512
TISPIYV_LVASITTGGITN_ARWGDDQPDDIYY	1	0.00175101	0.452513
TISPIYP_FVAAITRGASTY_ADDDRSDYRE*DPAYA	1	0.00175101	0.452515
TISPIYG_LVAGISRGTTTN_AYYVEPQYSAYRLT	1	0.00175101	0.452517
TISPIYG_LVAGIGLGANTN_ASPVDAYIHS	1	0.00175101	0.452519
TISPIYD_LVASISGGANTY_VSYRSKYIYG	1	0.00175101	0.45252
TISPIGG_LVATIGPGATTN_VYTLRPIDNGRVFD	1	0.00175101	0.452522
TISPIYD_FFAGIGYGTKY_VKLVFSFTYA	1	0.00175101	0.452524
TISPIWI_FVAGINEGSSTN_AYKQRDSTFD	1	0.00175101	0.452526
TISPIVY_FVAGISSGAITY_VYRYYQYNFY	1	0.00175101	0.452527
TISPIRS_LVATIDAGGSTY_AVRLYTELYNYLFG	1	0.00175101	0.452529
TISPIRD_LVAAIATGANTY_AWWLNNENDDTVFQ	1	0.00175101	0.452531
TISPLLT_LVAAISLGGTTN_ADPTGRSLHD	1	0.00175101	0.452533
TISPID_LVASIGPGSSTN_VSNGTLRRVHYAFS	1	0.00175101	0.452534
TISPIGY_FVAAIAYGASTN_VFSAFNVRSYAVLV	1	0.00175101	0.452536
TISPIW_FVATIGSGASTN_AYYHDYDKFY	1	0.00175101	0.452538
TISPIPD_FVASIDGGGTTN_AYDDGYIRYRYELW	1	0.00175101	0.45254
TISPINY_LVACISDGGNTN_VEYTFIVEDNYLI	1	0.00175101	0.452542
TISPINR_FVAAINYGANTY_VYRYRGFRYYYFFT	1	0.00175101	0.452543
TISPLFS_FVASIDDGASTY_ADIYDNSTVSGF	1	0.00175101	0.452545
TISPKEA_FVATIASGAIT_VYTRRSGFVLTSM	1	0.00175101	0.452547
TISPLFI_FVATIAPGTTTY_ADALDYPYFG	1	0.00175101	0.452549
TISPLE_LVATINDGATTN_ATTTVYLTDIIPL	1	0.00175101	0.45255
TISPLEY_FVAGITGGGSTN_ALRGPHREFS	1	0.00175101	0.452552
TISPLEI_FVATITAGGNN_AATVNYDYLYASYG	1	0.00175101	0.452554
TISPLEG_LVAAISYGSTTY_VTRYETLEDYAQFD	1	0.00175101	0.452556
TISPLF_LVATIAYGTNTN_VYLGSSLTQTGAHS	1	0.00175101	0.452557
TISPLED_FVASITDGAITN_ADDNYTIQEYYGYG	1	0.00175101	0.452559
TISPLGS_FVASISVGGNTY_VGHPRVAYYRDYHT	1	0.00175101	0.452561
TISPLGS_FVATIDTGGSTY_ATPGNRAHQAYYYG	1	0.00175101	0.452563
TISPLGY_FVAGIGEGANTN_APSDDATDYRFFYR	1	0.00175101	0.452564
TISPLGY_FVASINTGSITN_VNWAVYDPYV	1	0.00175101	0.452566
TISPLLT_FVATIGYGASTN_VVDLSTNVSESTYF	1	0.00175101	0.452568
TISPLLT_FVATIGYGASSN_VVDLSTNVSESTYF	1	0.00175101	0.45257
TISPLLN_LVASISNGTITN_VLGDYRFKYNSGLT	1	0.00175101	0.452571
TISPLDV_FVASISYGTNTY_VPTTLTTTRGLLL	1	0.00175101	0.452573
TISPLGD_LVAAITDGSSTN_VAAYYSYWYKPQYP	1	0.00175101	0.452575
TISPLGH_FVAGIGYGAITY_AIGPWLDTLV	1	0.00175101	0.452577
TISPLGN_LVATIAYGGSTN_AYYAWQSERDGDLV	1	0.00175101	0.452578
TISPINR_FVAAINYGANTY_VYRYRGFRYYYCVT	1	0.00175101	0.45258
TISPINK_LVAAIAFGGNTN_AFRQAAEPYI	1	0.00175101	0.452582
TISPILS_LVASITVGGITY_ALYGESYIVVYSLP	1	0.00175101	0.452584
TISPILD_LVAAIGLGTTTY_AAVAALYLHQ	1	0.00175101	0.452585
TISPILD_FVASIGWGASTN_VGWYYDTGLY	1	0.00175101	0.452587
TISPIKS_FVAGIGDGATTY_ATSLTRTL	1	0.00175101	0.452589
TISPIKP_LVATITLGAITN_VYFYLLELYT	1	0.00175101	0.452591
TISPIIT_LVATITRGATTN_VAYVDYRVYY	1	0.00175101	0.452592
TISPIIS_FVASITSGASTY_VASWLWLNYS	1	0.00175101	0.452594
TISPIIF_LVASIDDGSSTN_VTGPDVAGLQSFHS	1	0.00175101	0.452596
TISPKDH_FVATISYGATTN_ASAYVRDVLD	1	0.00175101	0.452598
TISPKDQ_LVAAIDYGSNTY_VESQYPNYYIYDHD	1	0.00175101	0.452599
TISPKDT_FVATINDGGITY_YDGIHVEFY	1	0.00175101	0.452601
TISPLFY_LVAGISTGANTN_AYDLYVVYTTFYLG	1	0.00175101	0.452603
TISPLGR_LVAAINAGAITN_VGGAYYSDYASKHD	1	0.00175101	0.452605
TISPLGP_FVAAITNGGNTK_APTELYDDHA	1	0.00175101	0.452606
TISPLGP_FVAAIDWGASTY_ASDRVPIYLT	1	0.00175101	0.452608
TISPIYY_LVAAITYGGTTN_AYQSYTRYYDDTYI	1	0.00175101	0.45261
TISPIYY_LVAGISYGGITY_VLPRGPYDLY	1	0.00175101	0.452612
TISPKAV_LVAGIATGGTTY_VQYLAILRHFYADSYHN	1	0.00175101	0.452613
TISPKAY_LVAAISDGTNTY_APSDPGYDQEGQLI	1	0.00175101	0.452615
TISPNAG_LVATINQGGTTY_VWTLGASTYD	1	0.00175101	0.452617
TISPNAA_LVATINFGATTN_VGYIYYNGTQSFM	1	0.00175101	0.452619
TISPNAA_FVATIAPGTTTN_ALITRDLGYIASFF	1	0.00175101	0.45262
TISPLYY_LVASLSYGSNTY_AGYYPTDDHVHLYL	1	0.00175101	0.452622
TISPLYY_LVASITTGTITN_AVQPYTSSYHPTFR	1	0.00175101	0.452624
TISPLYY_LVASISYGTNTN_VTSTVSDDHP	1	0.00175101	0.452626
TISPLYY_LVASISYGSNTY_AGYYPTDDHVHLYL	1	0.00175101	0.452627
TISPNAP_LVAGITYGANTY_VTDYEYHDFD	1	0.00175101	0.452629
TISPLYY_LVAAISDGASTY_VLDHK	1	0.00175101	0.452631
TISPLYY_FVAGINYGGSP_AFVQHYYIDYRVFP	1	0.00175101	0.452633
TISPLYV_FVAGIDYGGSTY_AADNDRWYGYY	1	0.00175101	0.452634
TISPLYV_FVAAISLGSNTN_VRNDAHDDLQ	1	0.00175101	0.452636
TISPLYV_FVAAISLGSNPN_VRNDAHDDLQ	1	0.00175101	0.452638
TISPLYT_LVATIDVGAITN_ADLDSLHYPVPFLF	1	0.00175101	0.45264
TISPNAS_LVATIAVGGTTN_AGGTYLRSQARGHD	1	0.00175101	0.452641
TISPNAW_LVATIAVGY*YQ_ASYKIIDGEGLRYF	1	0.00175101	0.452643
TISPLYY_LVAAIDGGGSTY_AYSYPYGENWDDLN	1	0.00175101	0.452645
TISPNAV_FVAGIGSGASTY_ADHAPVYYHW	1	0.00175101	0.452647
TISPNHD_LVAAIGTGSTTY_VRTAYTGPASLSVA	1	0.00175101	0.452648
TISPNHP_FVAGITGGGSTY_VLGYSEPTHQ	1	0.00175101	0.45265
TISPNTF_FVAGIAIGGTTY_VDAYRYYARRILD	1	0.00175101	0.452652
TISPNYK_LVAGIGTGTSTY_ADDWVEQVRVYYHQ	1	0.00175101	0.452654
TISPNYH_FVAGIAVGGSTN_AGNTSSLTVTLSF	1	0.00175101	0.452655
TISPNYD_FVATIDEGASTY_ARSYGKSQFA	1	0.00175101	0.452657
TISPNYD_FVASIADGAITN_VPAAAYYDHL	1	0.00175101	0.452659
TISPNWY_LVAAIDDGGITN_APPDPWYTFA	1	0.00175101	0.452661
TISPNWT_FVAAIGQGANTY_VYNVAIAAWSSNHG	1	0.00175101	0.452662
TISPNWD_LVAGITRGGTTY_AYSLVVTLNLTSL	1	0.00175101	0.452664
TISPNWA_FVAAIGYGGSTN_AGRS*QRSSW	1	0.00175101	0.452666
TISPNVV_LVATIGDGSTTY_ASSTLGLVTRLSSTI	1	0.00175101	0.452668
TISPNVT_LVATIADGANTN_AERVGGRAL	1	0.00175101	0.452669
TISPNVD_LVAGISYGSSTN_VGSNADAVFD	1	0.00175101	0.452671
TISPNT_LVASISNGTTTY_ARTGGVVVPVERYV	1	0.00175101	0.452673
TISPNTY_FVAAIGSVVLP_VSAGYQGGPPFGHD	1	0.00175101	0.452675
TISPNTR_FVAGITLGSNTN_VRIVGVSPHN	1	0.00175101	0.452676
TISPNTF_FVAGIARGRIPN_VTAWDFVYLD	1	0.00175101	0.452678
TISPNIA_FVASINWGSSTY_ARTNGSGRYY	1	0.00175101	0.45268
TISPNHD_LVAAIGTGSTTY_VRTAYTGPASLSFA	1	0.00175101	0.452682
TISPGQD_LVAGIGYGGITN_VVAYDYLYHD	1	0.00175101	0.452683
TISPNAY_LVASITGGANTF_ASGPYVYDYD	1	0.00175101	0.452685
TISPNGT_LVASIASGSSTY_VSVDRFKDKQLSF	1	0.00175101	0.452687
TISPITN_LVAAINVGGTTN_VYTNRDQGHS	1	0.00175101	0.452689
TISPITH_FVAGISLGGSTY_VYTPNTYDPSYDLV	1	0.00175101	0.45269
TISPITG_LVAAINIGAITN_ASYGTVSTTTTTI	1	0.00175101	0.452692
TISPITD_LVAAISTGGSTY_AANLAYDNLDVTSGFLR	1	0.00175101	0.452694
TISPIRE_LVAAIAYGTSTY_AGYVYVPRWNYTYY	1	0.00175101	0.452696
TISPISY_LVASISVGTTTY_ASWPYVRSYDADLV	1	0.00175101	0.452697
TISPISY_LVASISVGTTTF_ASWPYVRSYDADLV	1	0.00175101	0.452699
TISPITS_FVAAIGNGGNTN_VALSYYLFLY	1	0.00175101	0.452701
TISPISV_FVASISTGSITN_AANTGDKQFS	1	0.00175101	0.452703
TISPISS_FVAAITNGGSTY_AYYTYYVLYY	1	0.00175101	0.452704
TISPISQ_LVAGINVGGTTY_ASRYFNGWEGYDHF	1	0.00175101	0.452706
TISPIRY_FVAGIDYGSITY_VIRGYSGDHK	1	0.00175101	0.452708
TISPIVP_FVATIDRGSSTN_VGLQDARGVYVFYV	1	0.00175101	0.45271
TISPIVV_FVAAIDYGAITN_VYVQDYYPYNDDFN	1	0.00175101	0.452711
TISPIVV_FVATINAGTSTY_ATAYVTGGQYYNLG	1	0.00175101	0.452713
TISPIVY_FVAAITEGGTTN_AYKLIRGWSEGGHR	1	0.00175101	0.452715
TISPIST_LVAGITYGATTN_VGGLFYLYPSIYYS	1	0.00175101	0.452717
TISPITT_FVAAISQGGSTN_AGVLSAQYWYIEHR	1	0.00175101	0.452718
TISPITV_FVAGITGGGNTY_VPTPFRVYHA	1	0.00175101	0.45272
TISPIVE_LVATIDSGGNTN_ALDDHDPVHG	1	0.00175101	0.452722
TISPNGT_FVASIAYGATTN_VPWPQGRNVGDRL*	1	0.00175101	0.452724
TISPNGP_LVASISVGGTTY_AYTIKVISVYVYHR	1	0.00175101	0.452725
TISPNGD_FVAGISPGSTTY_VGQQQFP	1	0.00175101	0.452727
TISPNFF_FVASITLGTTNQ_VPYGYREYDFAPLT	1	0.00175101	0.452729
TISPNEP_FVAGISYGSTTN_VYLPVPVFHPAVLS	1	0.00175101	0.452731
TISPNDY_LVAGIAYGTITY_VPIWADYDHA	1	0.00175101	0.452732
TISPNDY_FVATIDDGASTY_VDRTALLYHW	1	0.00175101	0.452734
TISPNDT_FVATISLVVIP_AQTYKTKAPDVVHD	1	0.00175101	0.452736
TISPNDS_LVASIADGGNTN_ARPYGQVRSQNILP	1	0.00175101	0.452738
TISPNDQ_FVASITDGGSTN_AARLESYTEQRYYF	1	0.00175101	0.452739
TISPNDF_LVATISRGTSTN_VYPWDDRALA	1	0.00175101	0.452741
TISPNDF_FVAGISAGANTN_ASDTDYYPLA	1	0.00175101	0.452743
TISPNAY_LVASITGGANTY_ASGPYVYDYA	1	0.00175101	0.452745
TISPLLY_FVATIDPGSITN_AVLLLSTVL	1	0.00175101	0.452746
TISPLLV_LVATIDKGGNTN_AYYTTIQPYY	1	0.00175101	0.452748
TISPIDF_FVATIAAGGITY_VYDYPGRLY	1	0.00175101	0.45275
TISPITF_FVAAISYGGTTY_VARRDASLFF	1	0.00175101	0.452752
TISPNGV_LFATISRVLLP_VYEWYLPAFL	1	0.00175101	0.452753
TISPLLE_LVATIGGGTNTY_AWAQYYNVDYDGHA	1	0.00175101	0.452755
TISPGQF_LVASIDVGGITY_VTGAGRENLARVLP	1	0.00175101	0.452757
TISPGHQ_FVAGISTGTSTN_ADYRGEGKHAIDYQ	1	0.00175101	0.452759
TISPGYI_FVAGIAYGGSTN_ATRIDKGEFT	1	0.00175101	0.45276
TISPGYH_FVAGINYGGNTN_VATSSAVLHD	1	0.00175101	0.452762
TISPGYH_FVAAIGVGTNTN_VNRYSPQYFL	1	0.00175101	0.452764
TISPGYG_LVATITYGSTTY_VYIGAVYVADISHY	1	0.00175101	0.452766
TISPGYG_LVATIGDGSNTN_AAWYRYLYLRYY	1	0.00175101	0.452767
TISPGYG_LVAGINNGATTN_ALEEYVYSM	1	0.00175101	0.452769
TISPGYG_FVPLLMLVLVP_VQVDTHWYTLKGYY	1	0.00175101	0.452771
TISPGYK_LVAGIDTGSSTN_AGWRSNGRYVGRHS	1	0.00175101	0.452773
TISPGYG_FVASIASGGTTY_VTRQRTPYRTDPHR	1	0.00175101	0.452774
TISPGYG_FVAAIGVGATTY_HP	1	0.00175101	0.452776
TISPGYE_LVAAIAYGGITN_ASTVVRTTTLTTTTLM	1	0.00175101	0.452778
TISPGYD_LVATINQGSSTY_AVDARYETFS	1	0.00175101	0.45278
TISPGYD_LVAGIGHGSTTN_VYNLVM	1	0.00175101	0.452781
TISPGVV_FVASIGGGGSTN_VNYRYVYYYLYVHW	1	0.00175101	0.452783
TISPGVS_LVAAISSGTITN_VYLYD	1	0.00175101	0.452785
TISPGYP_FVATISRGGSTY_AAVRYQRYFN	1	0.00175101	0.452787
TISPGYG_FVAGISDGAITN_VASYKARQLA	1	0.00175101	0.452788
TISPGTD_LVAAIGEGSNTY_ATDWYDHSYT	1	0.00175101	0.45279
TISPGYN_LVAGIGYGSSTN_VWRYYTVSYA	1	0.00175101	0.452792
TISPGYD_LVAAITNGSSTY_VYVAQVYDHL	1	0.00175101	0.452794
TISPGWY_FVAAITYGGNTN_APTHSQGALR	1	0.00175101	0.452795
TISPGWW_FVATIAPGAITN_VDWYLSYTDGLQ	1	0.00175101	0.452797
TISPGWN_FVAGIAAGAITN_VSHTYS*TAEWLP*	1	0.00175101	0.452799
TISPGWN_FVAGIAAGAITN_AVYWPFAYFG	1	0.00175101	0.452801
TISPGWI_LVASISAGGSTN_AYLGDRAKYEYKYV	1	0.00175101	0.452802
TISPGWI_FVAAISYGGTTN_VESDRSIDFA	1	0.00175101	0.452804
TISPGVT_FVASIARGTITN_AGAYRVQYYASVHG	1	0.00175101	0.452806
TISPGYD_LVAGIDVGTSTY_VRGYITLVHF	1	0.00175101	0.452808
TISPGWG_LVATISRGGITN_VKLPYYYVQGRSI	1	0.00175101	0.452809
TISPGWD_FVASIDYGGSTY_VHDSFTYDYQ	1	0.00175101	0.452811
TISPGVY_FVAGIGAGGTTY_AFAWAQRGDTRDHS	1	0.00175101	0.452813
TISPGVY_FVAAIDYGGSTN_ARVRFDVRSDYYHG	1	0.00175101	0.452815
TISPGVW_FVASIAGGGSTN_ASLYNGPGLYGGHA	1	0.00175101	0.452816
TISPGVV_LVATIGIGSTTY_VEPQVYDRAFYHS	1	0.00175101	0.452818
TISPGYD_FVASIGNGGITY_VYQYLYEDPYG	1	0.00175101	0.45282
TISPGYD_FVATISGGANTH_ASIIYTYVYQ	1	0.00175101	0.452822
TISPGWE_FVASIAGGGSTN_ADPRGVYYPDKSFP	1	0.00175101	0.452823
TISPGTR_LVAAINYGGNTY_AYPSSYPYL	1	0.00175101	0.452825
TISPGTL_LVASTTN_VGYNDLPSLPDYYY	1	0.00175101	0.452827
TISPGTI_FVASIADGTTTN_VEYPSSYYHA	1	0.00175101	0.452829
TISPGVD_FVAGIDRGTTN_VSGFRFGNFP	1	0.00175101	0.45283
TISPGVA_FVATINYGSTTY_AFWIDLQGHY	1	0.00175101	0.452832
TISPGT_FVASIGGGATTY_ADAYELAAFV	1	0.00175101	0.452834
TISPGT_FVAGINVGGSTN_AYYYESWYQQYHY	1	0.00175101	0.452836
TISPGT_FVAAINRGGSTY_VQAYGANILY	1	0.00175101	0.452837
TISPGTY_LVASIDYGTTTN_AGLRPDYQFT	1	0.00175101	0.452839
TISPGTY_LVAAINQGTITN_AYVDGIIRYG	1	0.00175101	0.452841
TISPGVD_FVAGITFGGNT_VVAKSSGSI	1	0.00175101	0.452843
TISPGTY_FVASIADGASTY_VSGKHYYDLY	1	0.00175101	0.452844
TISPGTY_FVAAIAGGGNTN_ARLLYDGFYA	1	0.00175101	0.452846
TISPGTT_FVAGINEGGSTY_VDYYRGYAYL	1	0.00175101	0.452848
TISPGYN_LVATIAYGSTTY_VTYAYGGYHL	1	0.00175101	0.45285
TISPGYP_LVAGIAGGANTY_VNSTSR*LI	1	0.00175101	0.452851
TISPNYP_LVASINAGATTN_AVTSSYGSYE	1	0.00175101	0.452853
TISPHPN_LVAGIAYGANTN_AYTWQNGYHY	1	0.00175101	0.452855
TISPHSL_LVPLLMTVVVP_VGAVGTGQHA	1	0.00175101	0.452857
TISPGTY_FVAGIDTGSTTN_VDRDQKPDWVTGVDHS	1	0.00175101	0.452858
TISPGVD_LVAGIDSGGTTN_AWTTRYWSPYIAHN	1	0.00175101	0.45286
TISPGVF_LVATISDGASTN_VAYGYGGWYR	1	0.00175101	0.452862
TISPGVG_FVAGIDLGATTN_VAYQTFYDLA	1	0.00175101	0.452864
TISPGTG_FVAGITLGGTTN_VAYDRYKLHR	1	0.00175101	0.452865
TISPGTD_LVATIDKGANTY_ARDPERWPDEDSYV	1	0.00175101	0.452867
TISPGTD_LVATIAYGTTTN_AVQYYQYTGSGEFN	1	0.00175101	0.452869
TISPGTD_LVAAIGEGSNTY_VTDWYDHSYT	1	0.00175101	0.452871
TISPGTD_FVASINYEYL_VYYVSAVSLWYQQYV	1	0.00175101	0.452872
TISPGVN_FVAAITRGTITY_AKVRIDYFYW	1	0.00175101	0.452874
TISPGTD_FVAAISWGGNTN_ARDRGYDEFR	1	0.00175101	0.452876
TISPGTD_FVAAINLGSITY_VGEFPLQDSVTLI	1	0.00175101	0.452878
TISPGS_LVASIDYGTITN_AFDPDDGTFA	1	0.00175101	0.452879
TISPGS_LVASIARGSSTN_APYANYDLHG	1	0.00175101	0.452881
TISPGS_LVAAIGYGATTY_VVIIYVVYYQ	1	0.00175101	0.452883
TISPGSY_LVAGINFGTSTY_AFFQYDGYFYPILP	1	0.00175101	0.452885
TISPGSY_FVATISKGSSTN_VAYYNTYIHG	1	0.00175101	0.452886
TISPGTR_LVAGINIGASTY_ASFFYDGPDQDWYV	1	0.00175101	0.452888
TISPGTS_FVATITYGTITN_AGAPEKRILT	1	0.00175101	0.45289
TISPGTS_LVAGISVGGNTY_VDDGQWYGFY	1	0.00175101	0.452892
TISPGTS_LVASIAFGTSTN_VGQVLTEADRIVYS	1	0.00175101	0.452893
TISPGWY_LVASISTGSNTY_APSQYTYYHQ	1	0.00175101	0.452895
TISPHSD_LVASITFGGITN_VRARDSGYFG	1	0.00175101	0.452897
TISPGYA_LVASINDGTTTN_VVYSGSSFTLFRI	1	0.00175101	0.452899
TISQGT_FVASINPGSSTN_AGQYARKQFY	1	0.00175101	0.4529
TISPSHF_LVAGIGIGTSTN_VSTLLNGTL	1	0.00175101	0.452902
TISPSHL_FVATIGDGGSTN_ATRYRLRVVSDDHG	1	0.00175101	0.452904
TISPSLG_LVAAISDGTNTY_APYELDENHT	1	0.00175101	0.452906
TISPSLF_LVATINGGTNTN_ARFDAVPYYY	1	0.00175101	0.452907
TISPSLD_LVATIDYGGITN_AWGRDSVRHD	1	0.00175101	0.452909
TISPSLD_LVAGIGGGSNTN_VYNGVRSRSAEVYG	1	0.00175101	0.452911
TISPSLD_LVAAINDGTTTN_VRSDDDSVVVYDHH	1	0.00175101	0.452913
TISPSGY_FVASISAGSNTN_ARPLDTEALF	1	0.00175101	0.452914
TISPSLD_LVAAINDGTNTH_VRSDDDSVVVYDHH	1	0.00175101	0.452916
TISPSLA_FVATIGTGGSTN_VYHVNTPGVVYAHG	1	0.00175101	0.452918
TISPSKG_FVAVISNGTSTY_AGTTGGSAHA	1	0.00175101	0.45292
TISPSKF_FVAGISSGGSTY_VPDNYASRPVKWHV	1	0.00175101	0.452921
TISPSKA_FVAAIGFGANTY_ADDSLSLPW*RSC	1	0.00175101	0.452923
TISPSIY_FVAGISRGANTN_VDRVFDYSENYRHP	1	0.00175101	0.452925
TISPSIN_LVASISDGTNTN_VYPAGPIYDDDYHL	1	0.00175101	0.452927
TISPSII_FVAAIDFGSNTY_AYQWATYDLD	1	0.00175101	0.452928
TISPSLD_LVAAIAVGTNTY_VFSVDSKALP	1	0.00175101	0.45293
TISPSHS_FVATISGGAITN_ATGSQKRSHP	1	0.00175101	0.452932
TISPSGY_FVAGITDGSTTN_AWDAESGYPTVYLS	1	0.00175101	0.452934
TISPSGA_LVATISPGAITN_VYEIEDNDYDPDFV	1	0.00175101	0.452935
TISPSAA_FVAAINFGGTTN_APQRSQQYTTSTL	1	0.00175101	0.452937
TISPSGG_LVASIDVGATTY_VSDYVYVDLY	1	0.00175101	0.452939
TISPSGY_FVAGIAFGANTN_VQLAKSFTTTFLM	1	0.00175101	0.452941
TISPSGV_LVPVLVVVLLP_AGKTRDHYYW	1	0.00175101	0.452942
TISPSGT_LVSSISQGAITN_APDTDHY	1	0.00175101	0.452944
TISPSGS_LVAAITKGSNTN_ADAIENFYHT	1	0.00175101	0.452946
TISPSGS_FVASISDGASTN_VVWDWWYQYPYVLG	1	0.00175101	0.452948
TISPSF_FVASISPGGNTY_AEYGSDNRLG	1	0.00175101	0.452949
TISPSGS_FVASINYGSSTN_VRPPTGLEHG	1	0.00175101	0.452951
TISPSGF_LVAGINGGGIP_VIYNSFIGHV	1	0.00175101	0.452953
TISPSAD_FVASISYGSTTN_VTYDDWLKLA	1	0.00175101	0.452955
TISPSGF_FVTTIGAGGNTN_AVYYTYNRYA	1	0.00175101	0.452956
TISPSGD_LVATIGNGGSTY_ADNDYISIHL	1	0.00175101	0.452958
TISPSGD_LVASISTGASTN_VYDTIAGGLH	1	0.00175101	0.45296
TISPSGD_LVASIAAGGITN_VGDRADGDGQYIHL	1	0.00175101	0.452962
TISPSGD_LVAGITQGANTN_VVERPHRDSETWFY	1	0.00175101	0.452963
TISPSGK_FVATIGVGGITY_AGAHWDNYVAWYL	1	0.00175101	0.452965
TISPSFT_FVATIDLGGSTY_AYVDSVNGDYYDFR	1	0.00175101	0.452967
TISPSEY_LVAAIGAGGSTY_ANRHFWDDHY	1	0.00175101	0.452969
TISPSD_FVAAINGGSSTN_APYYVYARYY	1	0.00175101	0.452971
TISPSDY_FVAAIGQGASTN_ANYYYSPVFL	1	0.00175101	0.452972
TISPSDY_FVAAIGQGASTN_ANYYYIPVFL	1	0.00175101	0.452974
TISPSDV_LVASIDPGSNTN_AAYVTAYVYD	1	0.00175101	0.452976
TISPSDV_FVAAITDGGTTN_VEVSVYLTYV	1	0.00175101	0.452978
TISPSDT_LVVGINEGSSTY_VRVGGPLEYQ	1	0.00175101	0.452979
TISPSDT_LVSSIASGSTTN_VYTYYAENSHV	1	0.00175101	0.452981
TISPSDT_LVAGINEGSSTY_VRVGGPLEYQ	1	0.00175101	0.452983
TISPSDY_FVAGISQGSITY_ASGYWDTVRPDPHD	1	0.00175101	0.452985
TISPSDT_LVAAIAPGGSTN_VYTKDNVGFS	1	0.00175101	0.452986
TISPSDS_FVATIGYGTSP_AVSQDHPTSNERYE	1	0.00175101	0.452988
TISPSDQ_LVAGITGGTTTT_VDKEEASPYT	1	0.00175101	0.45299
TISPSDP_FVAGIGDGTSTN_VQNALEDLHQ	1	0.00175101	0.452992
TISPSDN_LVATIGHGTSTN_AYNIDRSVDGYYLY	1	0.00175101	0.452993
TISPSDL_FVAAISWGSSTN_VGGDDAAYYD	1	0.00175101	0.452995
TISPNYY_FVAAITHGGITY_VHSAYLDLLP	1	0.00175101	0.452997
TISPNYS_FVASINSGTSTY_VDEAYLDGFR	1	0.00175101	0.452999
TISPSDT_FVAAIDVGSTTY_VVYYVEVYHA	1	0.00175101	0.453
TISPSDK_LVAGIGYGSSTN_ADYRAGTPLS	1	0.00175101	0.453002
TISPSDY_FVAS*SGY*YQ_VTAGYYLFELDFFF	1	0.00175101	0.453004
TISPSDI_FVAAIDTGGTTN_VTYYIGNDLY	1	0.00175101	0.453006
TISPSDG_LVAGIADGSTTY_AWGSWFRGYF	1	0.00175101	0.453007
TISPSDE_FVAGIAGGTSTY_ADKNRDPRPLYLHD	1	0.00175101	0.453009
TISPSDA_FVAAIAYGGTTN_AYDDVAQYHD	1	0.00175101	0.453011
TISPSAY_LVATISDGGTTY_VQGPGKNVQETGYL	1	0.00175101	0.453013
TISPSAV_FVAVIGLGASTY_AYESGYSHV	1	0.00175101	0.453014
TISPSAV_FVASITSVLVP_VFDNSIPNLEGLHD	1	0.00175101	0.453016
TISPSAT_LVAGIALGGTTT_VHTSYSSDLD	1	0.00175101	0.453018
TISPSAS_LVAAIAAGGITN_VSRVTTTTKNGRLRLL	1	0.00175101	0.45302
TISPSAR_FVASISQGSITY_VRYNAYAYVVWDYW	1	0.00175101	0.453021
TISPSAQ_FVAAINRGSNTN_VIGDDNKSLY	1	0.00175101	0.453023
TISPSAP_LVATIATGGTTY_ALTLQSELTKAYYI	1	0.00175101	0.453025
TISPSAL_LVASIADGGTTN_ADVHYVYQYA	1	0.00175101	0.453027
TISPSAL_LVAGITGGAITN_ASRIVVGDYF	1	0.00175101	0.453028
TISPSAI_LVASIDGGSITN_LVRTSLFCI	1	0.00175101	0.45303
TISPSAI_FVATITDGATTN_AVGIAEYYHV	1	0.00175101	0.453032
TISPSAD_FVASISYGSTTY_VAYDDWLKLD	1	0.00175101	0.453034
TISPSDF_FVATINNGSNTY_VYVAVRVVFF	1	0.00175101	0.453035
TISPGWI_LVAIISAGGSTN_AYLGDRAKYEYKYV	1	0.00175101	0.453037
TISPHSD_LVAGINVGGTTN_ASIPRDTPEFRTFI	1	0.00175101	0.453039
TISPHSA_LVASIGAGAITN_APLAGRAYAIYTHL	1	0.00175101	0.453041
TISPHRW_LVAAIAGGATTN_VYSYAYDSPASYYD	1	0.00175101	0.453042
TISPGGH_FVVTIGDGASTN_AYDHYYYNHYSVLE	1	0.00175101	0.453044
TISPGGG_LVASISSGGSTY_VGDVFRYYSYSGHS	1	0.00175101	0.453046
TISPGGG_LVAAIDGGGITN_VVWTEEDGWSNVI	1	0.00175101	0.453048
TISPGGF_LVASIDDGAITN_AIPYVDSRFS	1	0.00175101	0.453049
TISPGGE_LVAGIDPGTTTN_AGAYYGYRRVIDYP	1	0.00175101	0.453051
TISPGGD_LVASINAGTSTY_VLTFFWSYSS	1	0.00175101	0.453053
TISPGDV_FVASIDSGSSTN_VYHPDGAKASFSHD	1	0.00175101	0.453055
TISPGGL_FVAGISYGTSTY_VNSRNRYRLYSWSC	1	0.00175101	0.453056
TISPGDS_LVAGIRGGGTTN_AIIIYYVYHR	1	0.00175101	0.453058
TISPFY_FVASIAYGGSTY_ADWNVLGAGYRTYY	1	0.00175101	0.45306
TISPGAR_FVAGIAYGTTTN_VQVSWVSILP	1	0.00175101	0.453062
TISPGAL_LVATIGAGTSTN_VAWTLADVYEYGFD	1	0.00175101	0.453063
TISPGAL_FVATIAEGTSTY_ADTSGGPAPGDGLA	1	0.00175101	0.453065
TISPGAI_LVAAINTGANTN_VEDGEDPYRTERHE	1	0.00175101	0.453067
TISPGAI_FVAAINNGTTTN_VVPPIEYVHY	1	0.00175101	0.453069
TISPGAG_FVASIGSGASTN_VVVRYAGSYTPWLT	1	0.00175101	0.45307
TISPGSR_LVATINAGSNTN_VGDVSVFTGGTIF	1	0.00175101	0.453072
TISPGAD_FVATISYGANTN_VLVLRSI	1	0.00175101	0.453074
TISPGGQ_FVAAIAAGASTY_VNDIAYPDLP	1	0.00175101	0.453076
TISPGGS_LVATIGDGGSTN_AYTGSRGAHW	1	0.00175101	0.453077
TISPGEG_LVAGITVGTSTN_VYSQRGDGRYHDLS	1	0.00175101	0.453079
TISPGEA_FVAAITPGSTTY_VPGYVTTF	1	0.00175101	0.453081
TISPGDY_LVATIDYGSNTY_VASQYYTDYW	1	0.00175101	0.453083
TISPGDY_LVAGISGGGNTN_VGKYEYYEFD	1	0.00175101	0.453084
TISPGDY_LVAAINYGANTY_VRVLGLAYFY	1	0.00175101	0.453086
TISPGDY_FVASIGQGANTY_VYSGSDYWFVRFG	1	0.00175101	0.453088
TISPGDV_FVASMLLVLLP_AYADWEEVRTDGHY	1	0.00175101	0.45309
TISPGGS_LVASINAGANTY_AYRPNYRYYW	1	0.00175101	0.453091
TISPGFG_FVASIARGANTN_AYVYWYEQYY	1	0.00175101	0.453093
TISPGFY_FVATISNGGNTN_ARYNITYYILFVHD	1	0.00175101	0.453095
TISPGGA_FVAGIAVGAITN_AVWGDQTTFA	1	0.00175101	0.453097
TISPGHE_FVASITDGGSTN_VLAYSNIRLD	1	0.00175101	0.453098
TISPGGV_LVAGISYGGTTN_VAGLHHSILR	1	0.00175101	0.4531
TISPGGV_FVAAIGPGATTY_AVDLSLEADALRLS	1	0.00175101	0.453102
TISPGGT_LVAGIAGGATTN_VTGYTYTFTVRPYR	1	0.00175101	0.453104
TISPGGTM_LVASISDGGTTN_VTGGYFDERPTHYP	1	0.00175101	0.453105
TISPGFR_LVAGITGGGTTN_VAYYYTYYHV	1	0.00175101	0.453107
TISPFYV_LVAAIGPGASTN_VDYLDLTVHDYLLY	1	0.00175101	0.453109
TISPGDS_FVAAIALGGSTY_VYRALPEVFI	1	0.00175101	0.453111
TISPFYS_LVATISVGSSTN_AIFRTQDIFW	1	0.00175101	0.453112
TISPGDD_LVAAITAGTSTN_VGVIIARRFY	1	0.00175101	0.453114
TISPGA_LVAGISDGSNTY_VDAPGTRSHAPGFD	1	0.00175101	0.453116
TISPGAY_LVATIDQGGNTY_AVYSYTPILTRYFD	1	0.00175101	0.453118
TISPGAY_LVAGIGSGSTTN_AYVPGEFYHV	1	0.00175101	0.453119
TISPGHI_FVASIGFGTNTY_AQWGPIQGYA	1	0.00175101	0.453121
TISPGHI_FVASIGYGANTN_AGSTGLLRI	1	0.00175101	0.453123
TISPGHI_FVATIGYGTTTY_VGRSDSAYFD	1	0.00175101	0.453125
TISPGDD_LVASITVGSITN_AYGYYLAGRYPSLA	1	0.00175101	0.453126
TISPGQK_FVAAIGNGTSTN_AYPRKADDSSVILW	1	0.00175101	0.453128
TISPGRG_FVAAIANGGSTN_VLQGIPYAFP	1	0.00175101	0.45313
TISPGRD_LVAGIDGGGSTN_VSLSDAPYHG	1	0.00175101	0.453132
TISPGRD_FVAAIDYGTITY_ADLYQSVLTTLSFH	1	0.00175101	0.453133
TISPGQY_LVAGINVGSSTN_AGVYIWTPHV	1	0.00175101	0.453135
TISPGQY_LVAAIDDGTITN_ASNKHDSAHY	1	0.00175101	0.453137
TISPGQQ_LVAGINPGTNTY_VQYGNLRGFGPAYG	1	0.00175101	0.453139
TISPGQG_FVASIDVGSTTN_ASPDPAPLP	1	0.00175101	0.45314
TISPGRG_LVAAIGLGANTY_ADTSRGGLSGTYLS	1	0.00175101	0.453142
TISPGDE_LVATITVGANTY_AAGHNAWGHV	1	0.00175101	0.453144
TISPGDF_FVAGITTGSTTN_ATFTYYGWLRTGANDHS	1	0.00175101	0.453146
TISPGDF_LVSGIGYGASTN_AYITPARNHV	1	0.00175101	0.453147
TISPFYI_FVATIDLGATTY_VYEVYVAYWRPGHN	1	0.00175101	0.453149
TISPFYH_FVASINDGASTN_VQVYQQDDRLRVYR	1	0.00175101	0.453151
TISPFYG_LVAAIDDGGTTN_AYTTSPARTYSPHA	1	0.00175101	0.453153
TISPFYG_FVAAIGQGATTN_VRATDFAIYL	1	0.00175101	0.453154
TISPFYF_FVAGIDFGSSTN_TTGFRTL	1	0.00175101	0.453156
TISPFWR_LVAAITPGTSTY_AGNGEGWSYEIYTSHP	1	0.00175101	0.453158
TISPGAR_FVAGIAYGTTTY_VQVSWVSILQ	1	0.00175101	0.45316
TISPGAT_LVASISYGGTTY_VQATCTTTL	1	0.00175101	0.453161
TISPGAV_FVAGIDFGATTY_AAGYDQGDYNILLP	1	0.00175101	0.453163
TISPGAV_LVAAIDEGTNTS_VEYLTDDHFD	1	0.00175101	0.453165
TISPGDN_LVAAISYGSNTY_VYGYTSDDFP	1	0.00175101	0.453167
TISPGDI_LVAAIDKGASTY_AGSWADVFG	1	0.00175101	0.453168
TISPGDH_FVASITYGSITN_AQWDLTYTYDFYY	1	0.00175101	0.45317
TISPGDG_FVATINRGTTTN_VRDLHTYSYP	1	0.00175101	0.453172
TISPGDG_FVASISPGSNSN_VSPYEFAYHD	1	0.00175101	0.453174
TISPGDG_FVAGINPGITTN_ATGPDWS	1	0.00175101	0.453175
TISPGDG_FVAAISQGGNTY_VGYESTTVFA	1	0.00175101	0.453177
TISPGDT_FVASISPGSNTN_ADPGAPKGHA	1	0.00175101	0.453179
TISPGEK_LVAGISQGSTTY_VLVSPYVGYD	1	0.00175101	0.453181
TISPGES_FVAGIAYGANTY_AYQVESEYYS	1	0.00175101	0.453182
TISPGET_LVASINGGTSTN_VRLPFPYDYL	1	0.00175101	0.453184
TISPHYR_LVAAITSVLVP_VVVAGGTPLY	1	0.00175101	0.453186
TISPHWY_LVATITVGTSTY_AGPADYKGQTRTHA	1	0.00175101	0.453188
TISPHVY_LLPVLVTVLIP_VEQKIAQLDTLSLG	1	0.00175101	0.453189
TISPHVR_LVAAINTGTNTN_ATNYPGDILR	1	0.00175101	0.453191
TISPHVI_LVATIGSGTITY_VIYDYYTVYL	1	0.00175101	0.453193
TISPHVI_LVATIGEGSSTN_VHDPLGGTHIDGFD	1	0.00175101	0.453195
TISPHTY_LVASITVGTTTY_VSYPGTAVHD	1	0.00175101	0.453196
TISPHYS_FVAGINLGGTTN_VYFYTDHEAVRRYT	1	0.00175101	0.453198
TISPHTE_FVASITYDGSITY_VYLDTTKYEYLVHD	1	0.00175101	0.4532
TISPHGR_LVAAIIRVLIP_ASEIVYDYDTPQYV	1	0.00175101	0.453202
TISPHGD_LVASIAHGGNTY_AYYIYVPWIFFYYR	1	0.00175101	0.453203
TISPGYP_LVPLLMLVVVP_VGSFDTTGLG	1	0.00175101	0.453205
TISPGYV_LVAGIDTVVVP_AVTLI	1	0.00175101	0.453207
TISPGYY_LVATIDDGGITY_VDVNDYYHFA	1	0.00175101	0.453209
TISPGYY_LVAAITPGGNTN_AADWPYEIGYDGHT	1	0.00175101	0.45321
TISPGYY_LVAAIDTGATTD_ASLDNDSRNDTSYY	1	0.00175101	0.453212
TISPHS_FVASIGFGGSTY_VYASTRRVF	1	0.00175101	0.453214
TISPHYV_FVAGIGANTN_VVVHYGGAHT	1	0.00175101	0.453216
TISPHYV_LVATISGGGTTY_VYRYIEIDDGDPFY	1	0.00175101	0.453217
TISPIAQ_FVATISKGGTTN_VGYTRHWSFQ	1	0.00175101	0.453219
TISPHRD_FVAAITDGTTTN_VSTRAKGIQNDVDLDFA	1	0.00175101	0.453221
TISPHQS_LVAAINSGTITY_VRRTPKWWHD	1	0.00175101	0.453223
TISPHPG_FVATITSGGTTY_VPDEVGDNHD	1	0.00175101	0.453224
TISPHGK_*RW*YQ_VYDSIAGPLSPKHR	1	0.00175101	0.453226
TISPHNT_LVAIISPGTNTY_ASIWRYYDLY	1	0.00175101	0.453228
TISPHLT_LVAGIGGGTTTN_VARSGLAVLAWSFT	1	0.00175101	0.45323
TISPHKD_FVAAIDVGGSTN_ALEPLWRTYL	1	0.00175101	0.453231
TISPHIN_LVATITNGTTTN_VSFANRNWEGWYR	1	0.00175101	0.453233
TISPHHI_FVAAINAGGSTN_VWSTYGYLP	1	0.00175101	0.453235
TISPHGY_FVAGISGGSITN_VYPEPVTAFA	1	0.00175101	0.453237
TISPHGY_FVAAISFGASTN_AAESKYSLRSS	1	0.00175101	0.453238
TISPHSP_LVASITQGRLP_VPTPLDRSHW	1	0.00175101	0.45324
TISPHSV_LVAGIGTGSSTY_ANGHFSLTL	1	0.00175101	0.453242
TISPHSY_LVAAIDPGSNTH_VPDGTVDSHR	1	0.00175101	0.453244
TISPHS_FVASIGFGGSTY_ARYVLIYHP	1	0.00175101	0.453245
TISPIAW_FVAGISGGTITY_VYDSSYSDLK	1	0.00175101	0.453247
TISPIAT_LVAAINYGANTN_ATIRRDAQFG	1	0.00175101	0.453249
TISPGYY_FVAGITPGATTN_ATLRFQRDLL	1	0.00175101	0.453251
TISPGQF_LVATISTGGSTN_AYELFPTYSKLFI	1	0.00175101	0.453252
TISPGYY_FVAGIAYGGNTY_VLLPLDGTNVGDYT	1	0.00175101	0.453254
TISPGYV_LVAGVDTVVVP_AVTLI	1	0.00175101	0.453256
TISPHDT_LVATIGPGSITY_VYGYTYYWYS	1	0.00175101	0.453258
TISPHDP_LVATINYGTTTY_VYYSSYKGAYADYI	1	0.00175101	0.453259
TISPHDG_LVASIDVGASTY_AYRYDDTYHY	1	0.00175101	0.453261
TISPHDA_FVASISSVLIP_VRTPGYTLW	1	0.00175101	0.453263
TISPHA_LVATITSGAITN_ALSEYYTTHT	1	0.00175101	0.453265
TISPHAV_LVASITAGTITY_VPAGDVTLTTSRL	1	0.00175101	0.453266
TISPHAV_LVASIDFGTTTN_AYDGRSIRLWGFD	1	0.00175101	0.453268
TISPHDY_LVAGIGSGGITN_FSPPYKYRYWVEYL	1	0.00175101	0.45327
TISPGSY_FVAGIADGSTTY_AYVYLINGVSYYHG	1	0.00175101	0.453272
TISPGSS_LVSTIGSGATTN_ASDYIVYYLR	1	0.00175101	0.453273
TISPGEP_FVAGINIGANTN_AWDYVGPGHY	1	0.00175101	0.453275
TISPGFD_LVAGIDLGTITN_VDPYQEDIYYGVHA	1	0.00175101	0.453277
TISPGFD_LVAGIDDGANTN_ATPSYLPYSTNPLL	1	0.00175101	0.453279
TISPGEY_LVATINYGGITN_VPDDSPGFYG	1	0.00175101	0.45328
TISPGEY_LVAAIAPGASTN_VPSFLRNTFLLTL	1	0.00175101	0.453282
TISPGET_LVATINTGTITN_VISNYILSYV	1	0.00175101	0.453284
TISPGSV_LVASIDGGTITY_VRFVYYDFLAYSHL	1	0.00175101	0.453286
TISPHDY_LVAGIGSGGITN_VVSTYKDSYWVEYL	1	0.00175101	0.453287
TISPHD_FVATIGFGAITN_VLFTYTRYFD	1	0.00175101	0.453289
TISPHFA_FVASINTGATTH_VGYSGDYSDVSVHR	1	0.00175101	0.453291
TISPGYV_FVASISTGASTN_VYQDLTQAGGEEYV	1	0.00175101	0.453293
TISPHGD_FVATIGYGATTN_VSGTYDRWFG	1	0.00175101	0.453294
TISPGYT_LVASIASGTTTN_AYSGTLLLLTLRF	1	0.00175101	0.453296
TISPGYT_LVAAIAAVVLP_VDRFGSSLL	1	0.00175101	0.453298
TISPGYT_FVASITTGTNTN_ASLLVTWTI	1	0.00175101	0.4533
TISPGYT_FVAGISLGVSTN_AYWSGWLTHG	1	0.00175101	0.453301
TISPGYT_FVAGISLGGSTN_AYWSGWLTHG	1	0.00175101	0.453303
TISPGYT_FVAGINRGGNTY_AGYPYIWVHL	1	0.00175101	0.453305
TISPGYS_LVASITAGTITN_VIAGSYDDTVTSSF	1	0.00175101	0.453307
TISPGY_LVAAINRGATTN_VEALDTGYFD	1	0.00175101	0.453308
TISPHAG_FVATIAPGGTTN_ADEWQFSNLG	1	0.00175101	0.45331
TISPHAS_LVATIAVGGTTN_AGGTYLRSQARGHD	1	0.00175101	0.453312
TISPHAT_FVAAIGNGGIT_APYYNAYLYYSYHR	1	0.00175101	0.453314
TISPHF_LVAAIDSGSSTN_VVFIAYHKWYGYFY	1	0.00175101	0.453315
TISPHFY_FVASINVGTNTN_VHTPVIDDFA	1	0.00175101	0.453317
TISPHFV_LVAAISFGGTTY_VPANVSDVYDTYYR	1	0.00175101	0.453319
TISPHFQ_LVAAIAGGGSTN_AGDPYGTNYA	1	0.00175101	0.453321
TISPGYY_FVAAITTGSNTN_AGQNSTRGVSYGATDLR	1	0.00175101	0.453322
TISPLLD_LVAAIAAAGSSTN_ATYNWGVGPPVDFA	1	0.00175101	0.453324
TISPLK_FVAAIGAGASTN_ASDDFAVGHI	1	0.00175101	0.453326
TISPLIG_FVASIDIGSSTN_ASQSTEGAYA	1	0.00175101	0.453328
TISQFDF_LVASITYGTNTY_ASYNLYSCF*	1	0.00175101	0.453329
TISQFAY_FVASIGLGGNTY_AYRARRSVHF	1	0.00175101	0.453331
TISQEYY_FVATINVGGSTN_ARVPGYSYIASPFD	1	0.00175101	0.453333
TISQEYY_FVASITIGSSTN_AYQSGPEGFD	1	0.00175101	0.453335
TISQEYS_LVASIAYGGNTY_VRYVSIADHT	1	0.00175101	0.453336
TISQEYD_LVASIDDGTSTN_VAWNWTLYYQ	1	0.00175101	0.453338
TISQEYA_LVAAITTGASTY_VYVYYGTSLVRSHR	1	0.00175101	0.45334
TISQFDT_LVAGIGKGTNTN_VERGSGAYYD	1	0.00175101	0.453342
TISQEVT_FVAGIDRGATTN_VPADPGDADYYYYQ	1	0.00175101	0.453343
TISQGDK_LVAGINAGANTN_APRGWSKILN	1	0.00175101	0.453345
TISQGDK_LVAGISLGSTTN_AGYFD	1	0.00175101	0.453347
TISQGPR_FVASINYGSTTN_VLPLSTVRNQGDYG	1	0.00175101	0.453349
TISQGRY_FVAA_AQAYLDVDF	1	0.00175101	0.45335
TISQGRL_LVATIGYGAITY_VTLYPSTTI	1	0.00175101	0.453352
TISQGRE_LVATIATGGTTY_VLHAKYGHHS	1	0.00175101	0.453354
TISQGQS_FVAGIDYGASTY_VYLYGYDRFS	1	0.00175101	0.453356
TISQGDH_LVATIAGGGTTN_ALYTDPRVYW	1	0.00175101	0.453357
TISQGQS_FVAAISSGASTN_VSDAQGYQDWVTLY	1	0.00175101	0.453359
TISQFDT_LVASITSGGITN_VDEWRQGWLN	1	0.00175101	0.453361
TISQFDY_FVAGISEGASTN_VLDWVADVYDYIFA	1	0.00175101	0.453363
TISQEPS_FVAAIGDGTNTN_AVQLYPTGFY	1	0.00175101	0.453364
TISQFGA_FVASINIGGNTN_VYVYIKDNSYVYFQ	1	0.00175101	0.453366
TISQENL_FVAGINDGATTY_AYYNQIDWYT	1	0.00175101	0.453368
TISQELS_LVASINQGANTN_VPYRYWNTLG	1	0.00175101	0.45337
TISQEGY_LVAAIAVGANTN_VDTGKYFEYS	1	0.00175101	0.453371
TISQEGK_LVATITSGGITN_AQDTQRQYDQYYLD	1	0.00175101	0.453373
TISQEGK_FVAGISGGTSTN_VLAYDGIYG	1	0.00175101	0.453375
TISQFDY_FVAAIGYGATTN_VKTFAVEKFT	1	0.00175101	0.453377
TISQEDT_LVAAIDYGGITY_VSQLGDRVHV	1	0.00175101	0.453378
TISQETK_LVATITGGSNTN_VDGAFKALYEVTM	1	0.00175101	0.45338
TISQETL_FVAGINLGGITN_VDHDGKLHDNETFS	1	0.00175101	0.453382
TISQEVK_FVATIDWGSTTY_VQQLVYSSAAWWS*	1	0.00175101	0.453384
TISQEVR_LVAAIGHGATTY_LVLW	1	0.00175101	0.453385
TISQFGA_FVASINIGGNTH_VYVYIKDNSYVYFQ	1	0.00175101	0.453387
TISQFEG_LVASIGEGGITN_VYYYTDYDDSTPLG	1	0.00175101	0.453389
TISQFEAR_FVATINWGGSTN_VRVGGETYRYS	1	0.00175101	0.453391
TISQEDS_FVASIAYGGITN_VFVLDNQYYYGYYD	1	0.00175101	0.453392
TISQGQD_FVATINRGGNTY_VNTNGSTYLPVQLY	1	0.00175101	0.453394
TISQGPT_LVAAINLGASTN_ASHYAQGVGYSSDELYS	1	0.00175101	0.453396
TISQGPR_FVASIAPGAITY_VYGQGKTLHF	1	0.00175101	0.453398
TISQGSY_FVAAIDNGSITY_VYQIETSDQYYPHV	1	0.00175101	0.453399
TISQGST_LVAGITLGSSTN_ARWYEGWHA	1	0.00175101	0.453401
TISQGST_FVAGINKGTTTN_ALDALPVTRPGYHN	1	0.00175101	0.453403
TISQGSS_LVATISDGGSTN_VRIWNRAAWAFTSL	1	0.00175101	0.453405
TISQGSS_LVASISIGGTTN_AGGLYVSTVYYAYY	1	0.00175101	0.453407
TISQGSR_LVAGIDVGASTY_ADQGDPQSYV	1	0.00175101	0.453408
TISQGNS_FVAGITVGANTY_AGLYGGIQPTWEHY	1	0.00175101	0.45341
TISQGSY_LVATINAGTNTN_VSVPAHDFG	1	0.00175101	0.453412
TISQGNF_FVATINPGSITY_AQDYYTFHFD	1	0.00175101	0.453414
TISQGGF_LVASITSGTNTN_	1	0.00175101	0.453415
TISQGGD_LVASIDYGTITN_VHTARPPTGNSVI	1	0.00175101	0.453417
TISQGGD_LVAGIGIGGITN_VTWALI	1	0.00175101	0.453419
TISQGGA_FVAGITQGSSTN_AYSDVRPQTDRSLR	1	0.00175101	0.453421
TISQGFL_FVASISDGTITN_VKLEQPSAHP	1	0.00175101	0.453422
TISQGFF_FVASITTGSSTN_VLLSNYDYLY	1	0.00175101	0.453424
TISQGES_LVAAIVRVVLP_AHSSYGGGHS	1	0.00175101	0.453426
TISQGNF_FVAGINYGTSTN_VGVLDLSDDRSTFS	1	0.00175101	0.453428
TISQGTA_LVASIAVGSTTN_VTFSTGDRFYSKLD	1	0.00175101	0.453429
TISQGTE_FVASINFGASTN_ADDVTYYTNYGGLS	1	0.00175101	0.453431
TISQGTI_FVAAISAGGSTY_ARPGDRQYGYSTHD	1	0.00175101	0.453433
TISQGDN_LVASMLRVVIP_AQVPPDTYNDDVYHV	1	0.00175101	0.453435
TISQGPH_LVAAIATGSTTY_VGPAYRWLFS	1	0.00175101	0.453436
TISQGPG_LVASITYGASTN_VRSAYDIVTGYAFY	1	0.00175101	0.453438
TISQGPA_LVASIGWGTITN_AATSVNYSFVY	1	0.00175101	0.45344
TISQGPA_LVASIGWGTITN_AATSVDYSFFY	1	0.00175101	0.453442
TISQGNY_FVASISYGGTTN_VVSDPDTDYYYYFR	1	0.00175101	0.453443
TISQGNV_FVAAIDYGASTN_AWAFARILVQGYFW	1	0.00175101	0.453445
TISQGNT_FVATINEGASTN_VYLVYEPSFT	1	0.00175101	0.453447
TISQGRY_FVAGIAYGSTTY_AYYSVTQPYYCF*	1	0.00175101	0.453449
TISQGRY_LVAAIGTGGITN_ANYWHYATFR	1	0.00175101	0.45345
TISQGSH_LVAGISYGANTN_AKADNPADVPGGFP	1	0.00175101	0.453452
TISQGSK_LVAAINYGTITY_AGGDYSFYWSSTHQ	1	0.00175101	0.453454
TISQGT_FVASINPGSSTN_AGQYARKQFD	1	0.00175101	0.453456
TISQGTY_LVATIAAGTITN_VYSDTRYYLG	1	0.00175101	0.453457
TISQGTY_FVAGIADGGITY_ASGHL	1	0.00175101	0.453459
TISQGTN_LVAGIGKGTSTY_AIAARYDGQTYGYL	1	0.00175101	0.453461
TISQGTI_LVASINRGGNTN_VLYYPWLYGSDTFN	1	0.00175101	0.453463
TISQERV_FVASITPGASTY_ASAADEADFG	1	0.00175101	0.453464
TISQGES_LAAAIVRVVLP_AHSSYGGGHS	1	0.00175101	0.453466
TISQESR_LVAGINYGTTTY_AYDSDWSEYQSSS*	1	0.00175101	0.453468
TISQETF_FVAAITYGTITN_VVDRQPPTTYYYFP	1	0.00175101	0.45347
TISPYTV_LVAGIGDGANTY_VFTAATYLYP	1	0.00175101	0.453471
TISPYTV_FVAAIDSGSTTY_ARVTYGYIYA	1	0.00175101	0.453473
TISPYTT_FVATISTGGTTN_VLNGAETNLNNGLD	1	0.00175101	0.453475
TISPYTT_FVATISKGGTTN_VLNGAETNLNNGLD	1	0.00175101	0.453477
TISPYTT_FVASISIGSSTN_VGGTYYYDFR	1	0.00175101	0.453478
TISPYTS_LVATIGYGANTN_VFSTTYVFFTDGYA	1	0.00175101	0.45348
TISPYTS_FVASITYGGNTY_VADYDALGTAVLPC	1	0.00175101	0.453482
TISPYTW_FVAAIDGGATTY_VVDKDNQHYFASI	1	0.00175101	0.453484
TISPYTS_FVAAIDYGAST_VPVWHDTALV	1	0.00175101	0.453485
TISPYTI_FVADIGDGGNTY_VYDSTMFSF	1	0.00175101	0.453487
TISPYTF_FVATIDTGGSTN_AGDYGKYDNRRSFP	1	0.00175101	0.453489
TISQAYN_FVASIGYGAITY_VSTRRDVQEYDEHY	1	0.00175101	0.453491
TISQAYP_LVAAISDGASTY_VWYAYPSSYG	1	0.00175101	0.453492
TISQAYS_LVATIDTGTNTY_ASNTTTTTL	1	0.00175101	0.453494
TISQFNY_LVASITVGASTN_VTDWSLLTM	1	0.00175101	0.453496
TISQFRY_FVAAITYGTSTN_ASYNYDGPYG	1	0.00175101	0.453498
TISPYTI_LVATIDAGGITY_VFFSKQNYYG	1	0.00175101	0.453499
TISQFRW_LVAAIALGGKYQ_VDNAPNYRLE	1	0.00175101	0.453501
TISPYTY_FVAAIGFGTSTY_ARLIRINQHT	1	0.00175101	0.453503
TISPYTY_FVAGIISVLLP_ANNQDEAYYH	1	0.00175101	0.453505
TISPYS_LVASITYGGNTN_VGYSTEHDGPWWHP	1	0.00175101	0.453506
TISPYS_LVASIAPGSSTN_VYNSKTWNPWQTFD	1	0.00175101	0.453508
TISPYS_LVAGIGDGGSTN_VFIVYYERHY	1	0.00175101	0.45351
TISPYS_LVAGIGDGGIPY_GSSGLRQRPC	1	0.00175101	0.453512
TISPYS_FVAGIDAGSTTN_VHGAQLAEHY	1	0.00175101	0.453513
TISPYSY_LVGRY*FWC*YL_VGAGLSALYEGFFA	1	0.00175101	0.453515
TISPYSY_LVASIDVGTSTN_VYRYWR	1	0.00175101	0.453517
TISPYTY_FVAAITHGTNTY_VRAGDYEALLFAHY	1	0.00175101	0.453519
TISPYSY_LVAGITGGGTTN_ASGVLYTVARYDLQ	1	0.00175101	0.45352
TISPYSY_LVAAIDDGGTTY_VYIYGDPWHR	1	0.00175101	0.453522
TISPYSY_FVVGISIGANTN_VSPRHY	1	0.00175101	0.453524
TISPYSY_FVATIASGAITY_VSNDDGNDFD	1	0.00175101	0.453526
TISPYTD_LVAGITAGATTY_VWVDRPSADYRYYS	1	0.00175101	0.453527
TISPYTD_LVATIDYGGTTY_VYSQSAEYFQTAHR	1	0.00175101	0.453529
TISPYTY_FVAGINGGTTTN_AYPDDYDLFGDQHG	1	0.00175101	0.453531
TISPYTE_LVATISYGANTY_VKIDSPNPARVLYD	1	0.00175101	0.453533
TISPYSY_LVAAITYGGITN_AGIYWHDIGYTGLH	1	0.00175101	0.453534
TISQFRP_FVAAISPGGTTN_VTRYQYATHA	1	0.00175101	0.453536
TISQFQY_LVAAINYGAITN_VGEYPEVDLN	1	0.00175101	0.453538
TISQFPY_LVAGNTN_VGIHWSLLPGLRP*	1	0.00175101	0.45354
TISQGAY_FVASISWGATTN_VPSYEGYTPAGQL	1	0.00175101	0.453541
TISQGAY_FVAGISAGTTTN_AYYGSKGRHA	1	0.00175101	0.453543
TISQGAV_LVAAIAYGGTTN_AYEYRRVLLT	1	0.00175101	0.453545
TISQGAV_FVATISAGASTY_VPDYDHYQHK	1	0.00175101	0.453547
TISQGAD_FVAAITDGATTN_VLGVYYPTYT	1	0.00175101	0.453548
TISQFYQ_LVASIADGSNTY_VGYVDGKTHVHYHQ	1	0.00175101	0.45355
TISQFWN_FVAAISVGSSTN_VTYPYWDGYV	1	0.00175101	0.453552
TISQGAY_LVASIGNGTTTN_VFDEVYARYE	1	0.00175101	0.453554
TISQFWF_LVASINLGTTTN_VRTGSYLNHD	1	0.00175101	0.453555
TISQFGK_LVAAITLGAITY_VGYIVVGISIRVAYQYP	1	0.00175101	0.453557
TISQFGD_LVAAISLGGNTN_AIYFYWPYRDSRYV	1	0.00175101	0.453559
TISQEAV_FVAGISFGGSTY_VSHRGLANHT	1	0.00175101	0.453561
TISQERD_FVAAIGYGGNTN_AGGYYAWEHY	1	0.00175101	0.453562
TISQETK_LVATITGGSNTH_VDGAFKALYEVTM	1	0.00175101	0.453564
TISQETF_FVAGIGYGTTTY_AGAGPWYTDTTEHD	1	0.00175101	0.453566
TISQETF_FVAGIGYGTTNY_AGAGPWYTDTTEHD	1	0.00175101	0.453568
TISQFVN_LVAAITYGATTY_VQYYQLTDTKSVLR	1	0.00175101	0.453569
TISQGDA_LVAGIAGVVLP_VDRYWTPWATWDFY	1	0.00175101	0.453571
TISQGDD_FVAGITDGANTN_VEGASADAFP	1	0.00175101	0.453573
TISQGDE_FVAGIDSGSSTN_AGRADTLTI	1	0.00175101	0.453575
TISQFPY_FVATISYGSNTN_AYDDVEIKRYLQY	1	0.00175101	0.453576
TISQFPT_LVASINDGGTTN_ASRPPDYYLL	1	0.00175101	0.453578
TISQFNS_LVAGIAVGSNTY_VTSYFYPILA	1	0.00175101	0.45358
TISQFGH_LVASIGRGGSTN_VSDYFH*PL	1	0.00175101	0.453582
TISQFKA_LVAAISYGASTN_VYSTAASGFP	1	0.00175101	0.453583
TISQFIV_FVAGINYGSSTN_AAAAFRDSYY	1	0.00175101	0.453585
TISQFHP_LVASIASGATTN_ATYYLRYYLG	1	0.00175101	0.453587
TISQFGY_LVAAINSGSTTN_VESLVPVVSLLLL	1	0.00175101	0.453589
TISQFGY_FVASINGGTITN_ALDWVDGVSGDYLG	1	0.00175101	0.45359
TISQFGV_FVAGIDYGAITY_VQQRGNAFADFALY	1	0.00175101	0.453592
TISQFGT_FVATIGFGTITN_VYWPIFTLLRPQFD	1	0.00175101	0.453594
TISQFSF_LVATITGGSNNL_ALLGYAVTLD	1	0.00175101	0.453596
TISQFSS_FVASIDDGSNTN_VFSYYYLGLAWRHI	1	0.00175101	0.453597
TISQFSY_LVAGIAYGSSTN_VYDRDLYDINPLT	1	0.00175101	0.453599
TISQFTY_LVAAITGGTITN_VPWPGGYWYGSDLD	1	0.00175101	0.453601
TISQGDF_FVASISVGSSTN_ALIYYGEELA	1	0.00175101	0.453603
TISQGDF_FVASIGRGATTY_AVRPWYDGWSRHS	1	0.00175101	0.453604
TISQESY_LVATINEGGNTN_VDVGSWSLYTIYYR	1	0.00175101	0.453606
TISQGEP_LVASISDGTTTN_VFLS	1	0.00175101	0.453608
TISQGED_FVASIAGGANTY_VYDGGTYPWYVDLD	1	0.00175101	0.45361
TISQGDY_LVARIADGTTTY_VVQAHQQSWDYYYS	1	0.00175101	0.453611
TISQDLV_LVAAIADGTNTN_ATSGQFRNYY	1	0.00175101	0.453613
TISQDL_LVASITDGSNTY_VLDAGGGVYSERYR	1	0.00175101	0.453615
TISQDNA_FVASISSVVIP_AYYTNQYYYE	1	0.00175101	0.453617
TISQDYA_FVAAINYGSSTY_AHYRVDDNYT	1	0.00175101	0.453618
TISQDYI_FVASISPGGTTN_ARADGYDAHG	1	0.00175101	0.45362
TISQDYG_LVASIGIGGSTY_AQADNSVLLTRRM	1	0.00175101	0.453622
TISQDYF_LVAAIAWGGNTY_VSGQNRPPHG	1	0.00175101	0.453624
TISQDDR_FVAGINYGANTN_VYQVRYGSHV	1	0.00175101	0.453625
TISQDYD_LVATIAYGGTTY_VYRPDFYLPELHSC	1	0.00175101	0.453627
TISQDYD_FVATISYGSITY_VLTVLTRTI	1	0.00175101	0.453629
TISQDYA_FVASITYGSITN_VRHYYNLYFG	1	0.00175101	0.453631
TISQDYA_FVAAIDYGTNTY_VGVNESNEGTFYLS	1	0.00175101	0.453632
TISQDND_FVAGIDLVLVP_VDPTIIYGRITVYG	1	0.00175101	0.453634
TISQDW_LVAAIGGGGSTN_ADVRS*ILC	1	0.00175101	0.453636
TISQDWW_LVATNCLRC*YL_ATVYQYYIQRNTHD	1	0.00175101	0.453638
TISQDWS_LVAAITFGTNTY_ASSDRHGGYDPTHS	1	0.00175101	0.453639
TISQDYD_LVAAIGNGGTTY_VLDSGYLISQTPFI	1	0.00175101	0.453641
TISQDVY_FVAGISHGATTN_AAYYLYDELW	1	0.00175101	0.453643
TISQDDS_FVASIGLGGTTN_AEYVTDPTHW	1	0.00175101	0.453645
TISQDDS_LVATIAPGASTN_AGYASYSDHP	1	0.00175101	0.453646
TISQAYV_LVATINWGSNTN_AHGSVPCYLLHLNI	1	0.00175101	0.453648
TISQDDH_FVAGIASGATTY_AGAQFWCSHY	1	0.00175101	0.45365
TISQDDH_FVAGISDGGITY_GLLSGSD*RQRCSL	1	0.00175101	0.453652
TISQDDH_FVATISLGSITN_AYTGWFYDYHADWPAFD	1	0.00175101	0.453653
TISQDDK_FVASITQGGITN_AWIHQ	1	0.00175101	0.453655
TISQDDY_LVATITLGGTTY_VADLTYVDVDPFLY	1	0.00175101	0.453657
TISQDDY_LVAGIGYGASTY_ADSFTWAGFY	1	0.00175101	0.453659
TISQDDS_LVAAIDPGSSTN_VQYYQDPRDVGVYW	1	0.00175101	0.45366
TISQDDY_FVSGINAGAISY_APRSPTYYAYFYLR	1	0.00175101	0.453662
TISQDDW_LVAGIDVGTSTN_VLFNTWYELGEVYY	1	0.00175101	0.453664
TISQDDV_LVASIGEGTTTN_VSSDFGGQHY	1	0.00175101	0.453666
TISQDDV_FVATINYGSNTN_VPDFIVPYGGYLH	1	0.00175101	0.453667
TISQDDT_LVASIAGVGTTY_VYRLSHRNHT	1	0.00175101	0.453669
TISQDDT_LVAGIALGTTTN_G*LPGLL*IY	1	0.00175101	0.453671
TISQDDT_LVAAISRGSTTN_VYRYIVSTLCLGI	1	0.00175101	0.453673
TISQDDT_FVAAISVGSTTN_ARYDRGYEYP	1	0.00175101	0.453674
TISQDDY_FVAGISVGGSTN_VAFWARKRHP	1	0.00175101	0.453676
TISQDVY_FVAGIGTGSTTY_VYPQAYYITDDDYA	1	0.00175101	0.453678
TISQDVT_LVATIGYGTNTN_AYWRKVAPYP	1	0.00175101	0.45368
TISQDVR_FVATITSVVLP_ARLTVGGYFR	1	0.00175101	0.453681
TISQDVA_LVAGIASWYYYQ_AWNETADSYGSPLG	1	0.00175101	0.453683
TISQDRY_LVAGIALGSITN_ADYRIRTIYQ	1	0.00175101	0.453685
TISQDRS_FVAAITTGSSTN_ALVYSSLNI	1	0.00175101	0.453687
TISQDRR_LVAGINGGTTTY_VQYYYTDFHG	1	0.00175101	0.453688
TISQDRR_LVAGIGPGTTTN_VERWRQYRNGIPFY	1	0.00175101	0.45369
TISQDRG_LVAAIA*YYL_VYLLYSWVFT	1	0.00175101	0.453692
TISQDQY_LVAAIAVGGSTY_VYSSDIYDDGYYHT	1	0.00175101	0.453694
TISQDVI_LVAGIAYGTITN_ATYGPWDGFD	1	0.00175101	0.453695
TISQDQS_FVASITDGSSTY_ASPIVVNWYI	1	0.00175101	0.453697
TISQDQK_FVATITDGANTY_ARYYTTNPIDESHV	1	0.00175101	0.453699
TISQDQD_LVAAIAAGGTTN_AGIRGVDDFP	1	0.00175101	0.453701
TISQDP_LVAAITVGANTN_ARYYTYPYTYDSF	1	0.00175101	0.453702
TISQDP_LVAAISDGTTTY_AAYYGDYPFQ	1	0.00175101	0.453704
TISQDPY_LVATITDGATTN_VSVTGVHYYAATLN	1	0.00175101	0.453706
YIFWSRY_FVAGIDDGAITY_AEDVDEYWTDYSHY	1	0.00175101	0.453708
TISQDPT_FVAAIAQGGNTY_AYPGLVTPDGTGFG	1	0.00175101	0.453709
TISQDQS_FVAAIDLGTNTY_VIGSIVPSFQ	1	0.00175101	0.453711
TISQDVL_FVASIDLGGTTTN_VWTEILAWFV	1	0.00175101	0.453713
TISQDYL_LVATIGYGSSTN_ANRYGNEQYASSFE	1	0.00175101	0.453715
TISQDYN_FVATITDGGTTN_VYYYGVFIDQHS	1	0.00175101	0.453716
TISQDYI_LVASINWGATTN_ASYDVDLDTFNTHI	1	0.00175101	0.453718
TISQDYL_FVAAINRGGITY_AELVLRRAFS	1	0.00175101	0.45372
TISQDYL_FVASIARGSNTY_YI	1	0.00175101	0.453722
TISQDYL_LVASINWGGNTN_AETYKGKADYFHP	1	0.00175101	0.453723
TISQDYY_FVATIDWGGSTY_AFTGEDQLLI	1	0.00175101	0.453725
TISQDYY_FVATIDAGASTN_ADIHAY	1	0.00175101	0.453727
TISQDYY_FVASISVGTSTN_VYIKYGKSLD	1	0.00175101	0.453729
TISQDYY_FVAGITYGGSTY_VPVLFYQNHY	1	0.00175101	0.45373
TISQDYY_FVAALLRVLVP_VYAGRGFYHY	1	0.00175101	0.453732
TISQDYV_LVAAINIGTSTN_VQYQSTVEVGYS	1	0.00175101	0.453734
TISQDYT_LVAAIGQGSTTN_AWYDADGKSRGVYG	1	0.00175101	0.453736
TISQDYS_LVATISIGANTY_VGWPWSNTLG	1	0.00175101	0.453737
TISQDYS_FVASIASGGSTY_AEVYYRWDYL	1	0.00175101	0.453739
TISQDYR_FVAAIGPGATTN_ASSYYAYDYSPYHT	1	0.00175101	0.453741
TISQDYQ_LVAGIGSGSITN_VCSTDVEYFPDYYD	1	0.00175101	0.453743
TISQDYQ_FVAAITHGSTTN_VDRVHRADFPPGFD	1	0.00175101	0.453744
TISQDYN_LFAAIDYGGITN_ADLDERIADFYSFD	1	0.00175101	0.453746
TISQAYY_FVAGINVGASTY_ASTNPYRSI	1	0.00175101	0.453748
TISQAY_FVASINVGASTY_VRQQYTGLRGSGHY	1	0.00175101	0.45375
TISQA_LVAAIASVVLP_VHGYFTTLHD	1	0.00175101	0.453751
TISQDAI_LVAGITDGATTY_AASPTILMFV*TL	1	0.00175101	0.453753
TISQGGY_FVATITSGATTN_ATTLVTVVVI	1	0.00175101	0.453755
TISQGGY_FVATIDGGSTTN_VVLHSYL*	1	0.00175101	0.453757
TISQGGV_LVAAISGGTITY_AYRTRVGDYT	1	0.00175101	0.453758
TISQEDR_FVADITDGGITY_VGIYYLYNAYRHG	1	0.00175101	0.45376
TISQDY_LVAAINGGGITN_VNVIYQLWYQRYHD	1	0.00175101	0.453762
TISQAYT_FVAGISQGTNTY_VYDLPFGDLK	1	0.00175101	0.453764
TISQDGH_LVAGINAGSITN_VTLQWTYDDRYGHW	1	0.00175101	0.453765
TISQGHT_LVASINYGATTN_VDGLDAKRSRSLFI	1	0.00175101	0.453767
TISQDG_FVPVLLTVVVP_AYANYPLSQYTVHD	1	0.00175101	0.453769
TISQDGY_LVATIGQGATTN_AIRVFAYPHS	1	0.00175101	0.453771
TISQDGY_LVATIDAGTNTY_VITKLGYATDSFFT	1	0.00175101	0.453772
TISQDGY_FVAGISSGTSTY_VYTSLYPGYS	1	0.00175101	0.453774
TISQDGR_LVAGINSGSTTN_ANSLYYVSDWDRLG	1	0.00175101	0.453776
TISQDGL_LVAGIGEGAITN_VYIAWAVYNWYAHY	1	0.00175101	0.453778
TISQDGH_FVAGIGNGSTTN_VYDKFYWAYN	1	0.00175101	0.453779
TISQDEH_LVATIGDGTSTY_AILTSLPISTPRLL	1	0.00175101	0.453781
TISQDGY_LVATITLGTITY_AYVVLISEHG	1	0.00175101	0.453783
TISQGII_LVATINGGATTN_APYYRYTTPAQRLH	1	0.00175101	0.453785
TISQGIY_FVATISQGSNTN_VGTPVTLEYS	1	0.00175101	0.453786
TISQGIY_LVAAINRGSSTN_VAGDYWFLLA	1	0.00175101	0.453788
TISQGDV_FVAGISFGASTY_ANYYDWQTYGSYG	1	0.00175101	0.45379
TISQGDV_FVAAIGYGATTY_APEYTDGVPKEVHS	1	0.00175101	0.453792
TISQGDT_FVAGINDGSNTN_ATGSYWYYHY	1	0.00175101	0.453793
TISQGDR_FVATIGRGSSTN_ATGLLRPFYVDRHG	1	0.00175101	0.453795
TISQGDR_FVAGITTGAITY_ADYYQGSDHS	1	0.00175101	0.453797
TISQGGE_LVASINPGTTTY_VRGADPVHATNGYS	1	0.00175101	0.453799
TISQGGG_FVAAIGYGGNTN_ASDIGLYGLF	1	0.00175101	0.4538
TISQGLY_LVATIDVGGSTN_VPAWVPEDGPVVLF	1	0.00175101	0.453802
TISQGGG_FVASIAVGAITY_VTYYPHRHR	1	0.00175101	0.453804
TISQGLW_LVAGIADGGITN_VLYLPRPSYV	1	0.00175101	0.453806
TISQGLW_FVAAISYGGNTY_AASRDSY	1	0.00175101	0.453807
TISQGLR_LVASISEGATT_ANTAPWAIAVAGHYD	1	0.00175101	0.453809
TISQGLG_LVATITVGGSTN_ARSDARFWHT	1	0.00175101	0.453811
TISQGLD_FVASIADGGST_ADAGGLHLRRRRLC	1	0.00175101	0.453813
TISQGKY_LVAAIDYGTITN_VSQEWTYFVNYVHA	1	0.00175101	0.453814
TISQGIY_LVAGISDGSNTY_VDSTRFYAFG	1	0.00175101	0.453816
TISQGIY_LVAGIDAGANTN_AYSYDGVEVTHSLP	1	0.00175101	0.453818
TISQDGG_LVATINFGGTTY_VQYWYKSYLY	1	0.00175101	0.45382
TISPYS_LVATINDGTITY_VQDEYTSVFP	1	0.00175101	0.453821
TISQDF_FVATIGFGASTN_AADTKAPQGWNSLL	1	0.00175101	0.453823
TISQDFA_LVAVLVLLP_VQSSGVFVYEITHS	1	0.00175101	0.453825
TISQDII_FVAAIAAGGTTY_VSSTPSYLYG	1	0.00175101	0.453827
TISQDEN_FVASIDPGATTN_AHESQVSNHH	1	0.00175101	0.453828
TISQDEF_LVATIAHGSTTN_VPGYTVSGLP	1	0.00175101	0.45383
TISQDYY_LVATITVGSITN_ALVPVFEYHV	1	0.00175101	0.453832
TISQDAW_FVAAIGYGGSTN_VRSTDYNWIIDTHP	1	0.00175101	0.453834
TISQDDG_FVAGIAFGGNTN_VQYFYIAPYT	1	0.00175101	0.453835
TISQDDF_FVAAIDYGSITN_ARTGAWKTLS	1	0.00175101	0.453837
TISQDIN_LVASINYGSTTN_ARYTVGVYKLYGHD	1	0.00175101	0.453839
TISQDDE_FVAGISTGTITY_VDYEAPYKLP	1	0.00175101	0.453841
TISQDDD_LVAAIDGGGITN_ADYDVYSKTTLLF	1	0.00175101	0.453843
TISQDA_LVASITYGSNTN_ARSQVENLHD	1	0.00175101	0.453844
TISQDAY_FVATITPGSSTN_ADGVDPYNNAVGDFR	1	0.00175101	0.453846
TISQDAN_LPLLLTVVLP_AYIVGDITLR	1	0.00175101	0.453848
TISQDD_LVASIASVLVP_AAYPYQSARSTSLG	1	0.00175101	0.45385
TISQDAN_FVAGISFGGNTY_VVDTALVGYW	1	0.00175101	0.453851
TISQDAI_LVAGITYGATTY_AASPTILMFV*TL	1	0.00175101	0.453853
TISQDDD_LVATIDIGTSTY_AVQSSDYIRFYTYY	1	0.00175101	0.453855
TISQDIP_LVAAITSGTSTN_VRSSYIFLYYYLHV	1	0.00175101	0.453857
TISQDIQ_LVAAIAWGTNTN_VTPDDNRWYW	1	0.00175101	0.453858
TISQDIS_LVAAINGGNTN_ARDTPAQNFY	1	0.00175101	0.45386
TISQDEY_FVAAIAEGAITN_APTYDQQAFVSSLG	1	0.00175101	0.453862
TISQDER_LVAAITGGTTTN_VSVTTVVTI	1	0.00175101	0.453864
TISQDEN_FVASIDPGTTTN_AHESQVSNHH	1	0.00175101	0.453865
TISQDHK_LVAAIAKGSSTY_VFQDLGYLPS	1	0.00175101	0.453867
TISQDHV_FVATISQGGITN_AYAGYDYQSSDIFY	1	0.00175101	0.453869
TISQDHY_FVAAIGWGTTTN_VVTYAVVYHR	1	0.00175101	0.453871
TISQDID_LVASITLGSNTY_V*LRTNVLM	1	0.00175101	0.453872
TISQDLV_FVATINHGAITN_VLINALFDYQ	1	0.00175101	0.453874
TISQDLR_LVATITTGATTY_VWQAKYSYWHVYHF	1	0.00175101	0.453876
TISQDLP_LVASIDYGATTY_ADTTTPSLLD	1	0.00175101	0.453878
TISQDLA_LVAGINDGSSTN_VISQDFDRYD	1	0.00175101	0.453879
TISQDKY_FVAVLLLVVVP_VYLYAGEAHY	1	0.00175101	0.453881
TISQDKY_FVAGITAGTNTY_VTTWLTTLYDFSYA	1	0.00175101	0.453883
TISQDKW_LLPVLLKVVIP_VYRKPYAQYYGPHA	1	0.00175101	0.453885
TISQDKL_LVAAIGPGATTY_AYSYDRNSFD	1	0.00175101	0.453886
TISQDKL_LVAAIGPGATTY_ADSYDRNSFD	1	0.00175101	0.453888
TISQDIV_LVAGINYGTTTN_ASQETQDDEVTYHD	1	0.00175101	0.45389
TISQDFS_FWWYYL_ATDDDKIVLN	1	0.00175101	0.453892
TISPYTA_LVATINDGTTTY_VDPWSYYAYIWGHF	1	0.00175101	0.453893
TISPYTD_FVAGIGQGAITN_VGSDGGLTYP	1	0.00175101	0.453895
TISPYTD_LVASIDQGTSTY_VAFRSVVLPW	1	0.00175101	0.453897
TISPYYD_FVAAIKLVVLP_VYFYVLEFTGSNLD	1	0.00175101	0.453899
TISPYYA_LVASINTGGSTY_AVEYTPFTFT	1	0.00175101	0.4539
TISPYYA_FVAAITWDGTNTN_AADYNPDFYKAALY	1	0.00175101	0.453902
TISPYYH_FVAAIGDGTTTY_VRVVIRFSIQYDYV	1	0.00175101	0.453904
TISPYYH_LVASISKGTNTN_VWDYFDDAYP	1	0.00175101	0.453906
TISPYYI_FVAGINVGATTN_VEWYQDILYR	1	0.00175101	0.453907
TISPYYI_FVAGITVGGITY_ARGSPVTEFD	1	0.00175101	0.453909
TISPYYD_FVAAINAGGITN_VIHDSFSPYY	1	0.00175101	0.453911
TISPYYS_FVAAITYGSNTN_VYREIYDEFTAPFA	1	0.00175101	0.453913
TISPYYR_FVAGINEGTSTN_VYTAVKDPFA	1	0.00175101	0.453914
TISPYYQ_LVATIGSGTNTY_VYLSSDYYFR	1	0.00175101	0.453916
TISPYYQ_LVATIGPGGSTN_VRYAPYALHD	1	0.00175101	0.453918
TISPYYQ_FVASINPGSTTY_ASYWFTDWWYTDYT	1	0.00175101	0.45392
TISPYYP_LVAAINHGTITN_AYVPKSPFHE	1	0.00175101	0.453921
TISPYYN_LVASINYGGTTY_VYGYVSVDFV	1	0.00175101	0.453923
TISPYYN_FVATIDRGGITY_VVYGGTARHD	1	0.00175101	0.453925
TISPYYR_LVATISYGSITN_VIYLWWDGYW	1	0.00175101	0.453927
TISPYYN_FVAAIANGGNTY_VYTNTAAKDLTDYN	1	0.00175101	0.453928
TISPYYD_FVAGIDGGANTY_VLIGWYYKH	1	0.00175101	0.45393
TISPYYE_FVAAIDAGTTTN_ASNDVWTVC	1	0.00175101	0.453932
TISPYY_LVASINAGTNTN_AYSPSAEDYA	1	0.00175101	0.453934
TISPYYY_LVATITVGGNTY_ATDRDRTTRLI	1	0.00175101	0.453935
TISPYYY_LVATITLGSTTY_ADYEDSLTM	1	0.00175101	0.453937
TISPYYT_LVAGISPGSSTN_VAPLRGDGHS	1	0.00175101	0.453939
TISPYYS_FVATIGRGASTY_ASPDHGYDYIDNHT	1	0.00175101	0.453941
TISQADY_LVAAIDPGAITT_ARPPKTQAAEKLHY	1	0.00175101	0.453942
TISPYYF_LVASIADGSTTY_AGTTDDAATDTGLR	1	0.00175101	0.453944
TISPYYD_FVAGINYGGITY_AVDGRGKFSQYRLI	1	0.00175101	0.453946
TISPYYG_LVASINWGTTTY_ADSGDYDTDNTGM	1	0.00175101	0.453948
TISPYYG_LVAAISGGTNTY_VDHPTDGFFN	1	0.00175101	0.453949
TISPYYG_LVAAISGGTNTY_VDHPPDGFFT	1	0.00175101	0.453951
TISPYYG_FVAGITLGTSTY_ASGRGYADRTWELS	1	0.00175101	0.453953
TISPYYG_FVAGIGDGGTTY_ADGNDLSKTSGLHY	1	0.00175101	0.453955
TISPYYG_FVAGIARGSITN_VWTPYSREFS	1	0.00175101	0.453956
TISPYYF_FVSTIDYGTITN_ALKDYGVDFA	1	0.00175101	0.453958
TISPYYS_FVASIGYGASTY_VSASLDLLLF	1	0.00175101	0.45396
TISPYYG_LVAGIAVGSTTY_VLYSVGPYLP	1	0.00175101	0.453962
TISPYYL_LVAGIAYGSNTN_VYTQSIGNLS	1	0.00175101	0.453963
TISPYYK_FVAGIGGGASTN_VRTLVSRYYY	1	0.00175101	0.453965
TISPYYK_FVAGIGGGASTN_VRSLVSRYY*	1	0.00175101	0.453967
TISQARD_FVAGINDGGITN_VGPSLYYRYD	1	0.00175101	0.453969
TISQAVF_FVATIAAGANTS_AGYAYWSHYLGSYV	1	0.00175101	0.45397
TISQAVF_FVATIAAGANTY_AGYAYWSHYLGSYV	1	0.00175101	0.453972
TISQAVH_FVAGITGGGSTN_APGSAFRHRYYYFP	1	0.00175101	0.453974
TISQAVR_LVATINFGGTTY_ANDQYLGYNWTAHS	1	0.00175101	0.453976
TISQAYN_FVAAISFGGSTN_ASGGYYYEYWFDAPHI	1	0.00175101	0.453977
TISQAYI_FVAAISIGASTN_ATDVVVEYYEDIHL	1	0.00175101	0.453979
TISQARD_LVATIDYGSNTN_AIWDVDRPFY	1	0.00175101	0.453981
TISQAYG_LVAAISYGTNTN_AHAYQIDYYG	1	0.00175101	0.453983
TISQAYD_FVAAINYGSSTN_VYSTITVTL	1	0.00175101	0.453984
TISQAYD_FVAAINYGSSPN_VYSTITVTL	1	0.00175101	0.453986
TISQAWS_FVAGISVGSITN_AYDLYTDDYY	1	0.00175101	0.453988
TISQAWH_LVATIGNGATTN_VVIAALHKHG	1	0.00175101	0.45399
TISQAWG_FVAAINDGGNTN_VTNRNGYRDKNHT	1	0.00175101	0.453991
TISQAWD_LVATITDGTITY_ADDEYTVGYY	1	0.00175101	0.453993
TISQAWA_LVATIANGASTN_AYDSGRAYHP	1	0.00175101	0.453995
TISQAYD_FVASIDQGTNTY_ALLAEYDNQKGYFP	1	0.00175101	0.453997
TISQARD_LVATIDYGSNTN_AIWDVDRPVY	1	0.00175101	0.453998
TISQARG_FVATITGGGNTN_AGARAAAAFV	1	0.00175101	0.454
TISQARI_FVAAIATGTTTN_GPS	1	0.00175101	0.454002
TISPYYI_LVAGINGGTITN_VYSGLRATYGYVDVRFG	1	0.00175101	0.454004
TISPYYI_LVAAIATGSNTY_AWLAHDYLVQYEYG	1	0.00175101	0.454005
TISQADY_FVAGIDTGSSTY_VYSDTTRYDQ	1	0.00175101	0.454007
TISQADY_LVATITPGAITN_AYSSWKAGYS	1	0.00175101	0.454009
TISPSYP_LVAGITYGANTN_VKIQYWNAVRSTNAPLS	1	0.00175101	0.454011
TISQASI_LVAGIGAGGITN_AAGAYNGIHY	1	0.00175101	0.454012
TISQAVD_FVATIAGGTTTN_ASYSWYPGWSVIYV	1	0.00175101	0.454014
TISQATY_LVATITIGAITY_VISESTVALS	1	0.00175101	0.454016
TISQATY_FVATIGPGGSTY_VYTWWRYWHD	1	0.00175101	0.454018
TISQATG_LVATIGIGGSTN_ADSYTVEIHN	1	0.00175101	0.454019
TISQATG_LVATIGIGGSTH_ADSYTVEIHN	1	0.00175101	0.454021
TISQAST_LVAGIGVGANTY_ANLPIVFDDVVHLR	1	0.00175101	0.454023
TISQASI_LVAGIGAGGITN_VRRYVYGYVYFHD	1	0.00175101	0.454025
TISQASG_FVASIGTGATTY_ASREDGKTQYSFHS	1	0.00175101	0.454026
TISQAPY_LVASIAIGGNTY_VGGYVVAYHH	1	0.00175101	0.454028
TISQASA_FVATITTGTITY_ARYGAKYGLS	1	0.00175101	0.45403
TISQARN_FVAAISTGSNTN_VAGKLPSDHS	1	0.00175101	0.454032
TISPY_FVASIAPGGNTN_G*QTGLLFL*	1	0.00175101	0.454033
TISQAAI_FVAGIAGGSSTN_VAWQPRTTRIQVLG	1	0.00175101	0.454035
TISQAAI_LVASIAHGASTN_VRYVDGTYF	1	0.00175101	0.454037
TISQAAP_FVASIGTGTITN_VHYRYATSFG	1	0.00175101	0.454039
TISPKPW_FVAGINSVLVP_VPYIYSGYDTALLI	1	0.00175101	0.45404
TISPKNY_FVAGIDIGAITN_VNGQLSVVL	1	0.00175101	0.454042
TISPKHE_FVATIDYGASTN_ASDWAVVSFG	1	0.00175101	0.454044
TISPKGY_LVAAITQGTSTT_AYNLDYYLFS	1	0.00175101	0.454046
TISPKGQ_FVAAINVGATTY_ANYSYPLLHT	1	0.00175101	0.454047
TISPKGG_FVATINYGTNTY_ARADREGPQLFYYA	1	0.00175101	0.454049
TISPKTV_FVASISSGGNTN_VRYYPWVALE	1	0.00175101	0.454051
TISPKQG_LVATIGPGGITN_VVDIVDVGH	1	0.00175101	0.454053
TISPKVP_FVASIGWGGNTY_VYVYSSTPSYWQFP	1	0.00175101	0.454054
TISPKWR_LVAGIGYGTTTN_VVIGTYASNPGALP	1	0.00175101	0.454056
TISPLDD_FVATIDYGAITY_AQYAKDQYHY	1	0.00175101	0.454058
TISPLAY_FVASIGDGTSTN_AGYLPSAALQSLI	1	0.00175101	0.45406
TISPLAV_FVAAIARGTITN_VAWGWTNDDPLWYD	1	0.00175101	0.454061
TISPLAS_FVAAIGWGANTY_ADFYGGYTREYAFT	1	0.00175101	0.454063
TISPLAP_LVAGITAGGSTY_VFSYRNDRYD	1	0.00175101	0.454065
TISPLAP_FVATIDQGTITN_VFTGYYFPNDSVDIGLV	1	0.00175101	0.454067
TISPLDD_LVAGIDLGTITY_VWFGDATIYY	1	0.00175101	0.454068
TISPKRG_LVASINRGGSTY_VITGSRGVLA	1	0.00175101	0.45407
TISPKRY_LVAAIGWGTSTN_ADGLRGWGYT	1	0.00175101	0.454072
TISPKSV_FVAGINTGTTTN_VRTSDNPAYT	1	0.00175101	0.454074
TISPLID_FVAGIALGAITY_GLLLRQIRLLLGS*	1	0.00175101	0.454075
TISPLIA_FIDRGATTN_AYSGNESSVYNRYY	1	0.00175101	0.454077
TISPLHY_FVATIDYGGTTN_VYVLRDGLFW	1	0.00175101	0.454079
TISPLHY_FVATIADGTTTN_VYSRLVYRLA	1	0.00175101	0.454081
TISPLHW_FVATITVGTITN_AIYLGSDDHW	1	0.00175101	0.454082
TISPLHA_FVAAIAIGTTTN_VGGYPQIWYYAYHT	1	0.00175101	0.454084
TISPLGY_LVAAISLVVLP_VPPYGENSLLPYYD	1	0.00175101	0.454086
TISPLGY_LVAAINTGGNTN_ADDYNPTDYY	1	0.00175101	0.454088
TISPLDP_FVAGIARGTTTN_VTDDGGATFD	1	0.00175101	0.454089
TISPLDN_FVAGINSGAITN_VYTDVYSPGPNDHP	1	0.00175101	0.454091
TISPLDF_FVASINDGATTN_VGSEYTDDYPYAYY	1	0.00175101	0.454093
TISPKTW_FVAGISRGGTTY_VISAYYGAYLYAHE	1	0.00175101	0.454095
TISPKTI_FVATINYGGTTY_VFRGSEWYNIQWFY	1	0.00175101	0.454096
TISPKTG_LVASISVGSTTY_AAWWYDTSLW	1	0.00175101	0.454098
TISPKTF_LVATITTGSITN_AYYWPAPTYWVDFF	1	0.00175101	0.4541
TISPKTD_FVAGISYGASTN_VTPYHYWPYG	1	0.00175101	0.454102
TISPKSY_LVATITYGTTTN_APGDDVSTLY	1	0.00175101	0.454103
TISPLAN_LVASIAAGAITY_AFYATYQYHR	1	0.00175101	0.454105
TISQAVY_LVAGIDAGSSTH_ATRVLFYDHNIGFA	1	0.00175101	0.454107
TISPLAD_LVAGIGRGATTY_VYAGGGYWQESFLR	1	0.00175101	0.454109
TISPKYS_LVAGITRGTTTY_VTFTYYNLHQ	1	0.00175101	0.45411
TISPYYV_LVATIGGGSNTN_VDWVYASTLL	1	0.00175101	0.454112
TISPYYV_FVATIVTVLVP_VGGCYYDQGDVRYY	1	0.00175101	0.454114
TISPYYV_FVAAIADGTNTY_VGYTYSGAYT	1	0.00175101	0.454116
TISPYYT_LVATISDGGITY_AWVPYDDPYY	1	0.00175101	0.454117
TISPYYY_LVAGIGHGGTTN_VLDYDWSDTTDDLS	1	0.00175101	0.454119
TISPYYY_LVAGISYGASTN_AIAPSEIWDAWQFG	1	0.00175101	0.454121
TISPYYY_LVARIGLGTTSY_VYWRLDGYPRVYRQWLH	1	0.00175101	0.454123
TISPYYW_FVAGIATGSSTN_VIPLGGYLENDGYT	1	0.00175101	0.454124
TISPYYY_LVATISYGTTTN_VYPWTSKWSIQYYL	1	0.00175101	0.454126
TISQADV_FVATIGYGSITN_VIHGDYTYLYYEFG	1	0.00175101	0.454128
TISQADS_FVASIDSGATTN_AEYDNLYAYY	1	0.00175101	0.45413
TISQADR_LVAGIDAGSTTN_VDLNYDGDYGFLLY	1	0.00175101	0.454131
TISQADP_LVPVLVTVLLP_VDSNASPFHG	1	0.00175101	0.454133
TISQADI_LVAGITTGAITY_APPIGSQDTRYSM	1	0.00175101	0.454135
TISQADA_FVAGIDRGAITN_ADDYDPYVLY	1	0.00175101	0.454137
TISQAAY_LVAAINAGSITY_AYPLGGYTLA	1	0.00175101	0.454138
TISQADV_LVATITPGGTTN_VRYDTRLD	1	0.00175101	0.45414
TISPYYY_FVAAIADGSSTN_VFIAPVPLDQAYYS	1	0.00175101	0.454142
TISPYYY_FVAAIGDGSITY_DPPTTITRDARGHG	1	0.00175101	0.454144
TISPYYT_LVAAINGSTTY_AWQYTLGSGQYYHA	1	0.00175101	0.454145
TISPKYS_FVAGISGGSSTN_VLGSLVRTM	1	0.00175101	0.454147
TISPKYS_FVAGIAEGGSTN_ALIDQYDPHD	1	0.00175101	0.454149
TISPKYQ_FVATITHGASTY_VPFTTDAIDDRLYS	1	0.00175101	0.454151
TISPKYI_FVAAIGTGTNTN_ADYFSYTDDPYDYD	1	0.00175101	0.454152
TISPKWV_FVATIGDGASTY_VQYLYYATDVIRLQ	1	0.00175101	0.454154
TISPSYN_FVATIGAGTITN_VIPQFYRQFD	1	0.00175101	0.454156
TISPSYN_LVATIAIGTITN_VLSLVNRLL	1	0.00175101	0.454158
TISPSYP_LVAGITVGGTTN_AIHPDKADYS	1	0.00175101	0.454159
TISPYYY_FVAGISYGGNTY_VDKLRYYHHY	1	0.00175101	0.454161
TISPYYY_LVAAIDRGATTY_ANWEGDQVRGRIFT	1	0.00175101	0.454163
TISPYYY_LVAAIAYGGTTY_VQSWGYVDAVWTHN	1	0.00175101	0.454165
TISPYYY_FVPLLLVVLLS_AHGADLVAYD	1	0.00175101	0.454166
TISPYYY_FVATIGNGTITY_VRVDDRTKYG	1	0.00175101	0.454168
TISPYYY_FVASISSGSSTY_AGAQYSSYFP	1	0.00175101	0.45417
TISPYYY_FVASIAPGGSTY_AYLKDYTQVYLP	1	0.00175101	0.454172
TISPYYY_FVASIAGGSTTY_VGYGYIYSTLADFD	1	0.00175101	0.454173
TISPYYY_FVAAIGPGASTN_VYITGDHYFD	1	0.00175101	0.454175
TISPKYY_LVASITTGGITN_AHGKYAYGDDGVYY	1	0.00175101	0.454177
TISPRY_LVATITDGTITY_VYPESVTTCWTFI	1	0.00175101	0.454179
TISQAVY_FVAAITNGGITS_VQSAGTPSL	1	0.00175101	0.45418
TISQAVT_LVAGIDEGGTTN_AYDVEYYYG	1	0.00175101	0.454182
TISPYQL_LVATIDAVSITY_VRAGTYYGLY	1	0.00175101	0.454184
TISPYQG_FVAAISSVVLP_VDRSDAEQDYATYA	1	0.00175101	0.454186
TISPYQE_FVAGIDSGTSTN_ARWETYTWVTSLFY	1	0.00175101	0.454187
TISPYQD_LVAGINGGGNTN_AEGQDAYPGSFDHS	1	0.00175101	0.454189
TISPYQD_FVATIDIGGSTY_AIWWTTTAWYVERYYS	1	0.00175101	0.454191
TISPYQA_FVATIDRGGNTN_ADLYTLSSRRGHHY	1	0.00175101	0.454193
TISPYQA_FVAGITDGTNTY_VFPGAYHYFD	1	0.00175101	0.454194
TISPYPN_LVATITFGASTY_AHYRRPLQILTYYA	1	0.00175101	0.454196
TISPYPY_PVASIAYGTNTN_AYSSTSRDYAVALY	1	0.00175101	0.454198
TISPYPY_LVAGINDGGITN_VYYSDAGSNYYAFN	1	0.00175101	0.4542
TISPYPY_FVATIGPGSNTN_VGPGVTWNIAFYYA	1	0.00175101	0.454201
TISPYPY_FVASINAGGITN_ADDYAQGNVDDSFY	1	0.00175101	0.454203
TISPYPY_FVAGIAPGGITY_VGEDSAYFYYYAHY	1	0.00175101	0.454205
TISPYPY_FVAALVTVLVP_AYYGRIDVYF	1	0.00175101	0.454207
TISPYPT_FVAAITWGTSTN_AGSPTDYRVSRCL	1	0.00175101	0.454208
TISPYSR_LVASIGPGTNTN_VLYTYYLYIASSHY	1	0.00175101	0.45421
TISPYPY_LVATISNGSSTN_AYPYDGPSHY	1	0.00175101	0.454212
TISPYSW_LVAGITGGTTN_AYTADRYKYY	1	0.00175101	0.454214
TISPYPN_LVASIDYGTITY_VPDFWLLPDGLIFI	1	0.00175101	0.454215
TISPYPN_FVAGIASGATTN_VTERDGNTYFVYLD	1	0.00175101	0.454217
TISPYPL_FVASIDTGTSTN_ASISSIVKYR	1	0.00175101	0.454219
TISPYPL_FVAAIANGGSTN_AKYESTVAFY	1	0.00175101	0.454221
TISPYPK_LVAAIDDGGTTN_AYTAADYPFL	1	0.00175101	0.454222
TISPYPI_LVAAINYGGSTT_VYTFTSSYITYRFG	1	0.00175101	0.454224
TISPYPF_LVAAIGEGASTY_AYREGVPDTAQQFD	1	0.00175101	0.454226
TISPYPD_LVAGIDYGG*YQ_VRVAYDVDNDVAHV	1	0.00175101	0.454228
TISPYPA_FVAAISLGATTN_VPYRGRAPYV	1	0.00175101	0.454229
TISPYPN_LVAPITFGASTY_AHYRRPLQIQTYYA	1	0.00175101	0.454231
TISPYNY_FVAGIDEGANTN_VDATNGGGYK	1	0.00175101	0.454233
TISPYNV_LVAGIDIGTTTN_ANTYDHYQYYEVHI	1	0.00175101	0.454235
TISPYNT_LVATINYGTSTN_APHNGWVPSTSVF	1	0.00175101	0.454236
TISPYNS_FVATITIGTSTN_AYQQYIQDLH	1	0.00175101	0.454238
TISPYNI_LVAGITQGSNTN_VTRPFFSVPR	1	0.00175101	0.45424
TISPYNG_LVAGISWGTITN_AGYPQGVLGDNGFHA	1	0.00175101	0.454242
TISPYND_FVASITIGAITN_VYRNLYDWFH	1	0.00175101	0.454243
TISPYND_FVAAITYGASTY_VYYFTTEYSYDNYR	1	0.00175101	0.454245
TISPYQQ_LLPVLVLVVVP_AYAFEYVVWIHRPF	1	0.00175101	0.454247
TISPYSY_FVAAIDNGGSTN_VSVTSPYRHP	1	0.00175101	0.454249
TISPYVK_LVAGIDVGGSTY_VLYQVTKDLY	1	0.00175101	0.45425
TISPYVT_LVAAIGQGGSTY_ALYWDHRYHP	1	0.00175101	0.454252
TISPYWK_LVATIGGGASTN_AGSSWEFKPLYEFT	1	0.00175101	0.454254
TISPYWK_LVATIAAGANTN_ASSRVTDYLSYSLK	1	0.00175101	0.454256
TISPYWH_FVASIDVGANTT_AYANSYRDAAGGYA	1	0.00175101	0.454257
TISPYWH_FVASIDVGANTN_AYANSYRDAAGGYA	1	0.00175101	0.454259
TISPYWG_LVAAIAPGTNTN_VTPYVAASRDDGHP	1	0.00175101	0.454261
TISPYWG_FVASINAGTSTN_VVILTGGYYG	1	0.00175101	0.454263
TISPYWD_LVASINSGTITN_VDYYADNYL	1	0.00175101	0.454264
TISPYWR_FVAAISVGGNTN_VENRRYTTHY	1	0.00175101	0.454266
TISPYWD_FVAGIDDGGTTN_VGYRPFFYDYTDHP	1	0.00175101	0.454268
TISPYVY_LVATITDGGITN_VYQYLFLRLF	1	0.00175101	0.45427
TISPYVY_LVATIDSGSITN_ASAVPYEYLQ	1	0.00175101	0.454272
TISPYVY_LVAGIDYGSSPY_VLVGKRDDLD	1	0.00175101	0.454273
TISPYVY_LVAALVTVLLP_AAKSHASGRTCGYA	1	0.00175101	0.454275
TISPYTY_LVATINNGGTTN_AEPKSGGQFYARYR	1	0.00175101	0.454277
TISPYTY_FVATIADGGITN_VDYEKAHRHN	1	0.00175101	0.454279
TISPYTY_FVASINVGGSTN_VNRELASQYS	1	0.00175101	0.45428
TISPYWA_FVASIAYGGITN_ATAYYLKYYP	1	0.00175101	0.454282
TISPYWV_FVAGIGYGATTN_AGTQHTYFPEYEYR	1	0.00175101	0.454284
TISPYVY_FVATISGGAITY_ADVYRYAYHD	1	0.00175101	0.454286
TISPYVY_FVAAITPGGSTN_ASYAYNQYFY	1	0.00175101	0.454287
TISPYVT_FVAAINDGGNTT_VTSYDYA	1	0.00175101	0.454289
TISPYVT_FVAAINDGGNTN_VTSYDYA	1	0.00175101	0.454291
TISPYVS_FVAGITDGASTN_AQTYDYQWEEAPHG	1	0.00175101	0.454293
TISPYVR_FVAGISDGAITN_ASIQLRRLP*	1	0.00175101	0.454294
TISPYVP_LVASITAGANTY_AVPTGRYTTTYDHA	1	0.00175101	0.454296
TISPYVN_FVAGISQGTNTN_AGWDLLNVHTATHN	1	0.00175101	0.454298
TISPYVI_LVAGIAYGGSTN_AVYVDDDETHFWFG	1	0.00175101	0.4543
TISPYSY_FVAAITLGSNTN_VGFASPSYAERTLS	1	0.00175101	0.454301
TISPYVG_LVASIDYGASTN_AHSYTTTDLW	1	0.00175101	0.454303
TISPYVG_FVAGISYGSNTY_AGYGVERGYW	1	0.00175101	0.454305
TISPYVD_LVAGIGTGSNTY_VTVDVGYGSAGTYG	1	0.00175101	0.454307
TISPYVD_LVAGIAAGATTY_VGYWNFYLLY	1	0.00175101	0.454308
TISPYVD_FVPLLVKVLLP_ASSLEYGQYD	1	0.00175101	0.45431
TISPYVA_LVASISDGGSTN_VAYLGAVNLY	1	0.00175101	0.454312
TISPYTY_LVATINYGGST_ADYYIAQILA	1	0.00175101	0.454314
TISPYVT_LVATITPGGNTY_AEDWGYYNLKDPHT	1	0.00175101	0.454315
TISPYVY_FVAAIAVGGNTN_AWYGKQLYWGVYHL	1	0.00175101	0.454317
TISPYNY_FVAGIDTGGITN_AYDGLYAYYY	1	0.00175101	0.454319
TISPYWV_LVAAISSGSTTY_VGVYAGGGFY	1	0.00175101	0.454321
TISPYQR_FVAAIGHGGSTN_VRYVYALYFV	1	0.00175101	0.454322
TISPYQW_FVAGIDQGGNTN_AYEYSGYGTTVSLT	1	0.00175101	0.454324
TISQAGS_FVATIATGASTN_VQDTHQSLHY	1	0.00175101	0.454326
TISQAGS_FVATIDTGATTN_ADIYDVSGVAHLYV	1	0.00175101	0.454328
TISQAGY_FVAAIGLGGSTN_VAYDLSWYYS	1	0.00175101	0.454329
TISQAPH_LVAAIDYGTTTY_AHYPFYDVAWAIYF	1	0.00175101	0.454331
TISQAND_LVPVLMTVLLP_ATDYQYVSYL	1	0.00175101	0.454333
TISQALY_FVATIDSGTSTN_ADPGGLG	1	0.00175101	0.454335
TISQALY_FVAGITGGSNTN_AENGRLTTHY	1	0.00175101	0.454336
TISQAGR_LVPVLMTVVLP_VGYPGHRYYT	1	0.00175101	0.454338
TISQALK_LVAAISYGGTTY_VLNYIWSYSNAGFR	1	0.00175101	0.45434
TISQAKQ_LVAGIGQGSITN_VDSEDTNSFWVLL	1	0.00175101	0.454342
TISQAKP_FVASIDDGGSTY_VGGWRISTRRLCTF	1	0.00175101	0.454343
TISQAIY_LVASITFGTTTY_AYVYGYLPPSDGLS	1	0.00175101	0.454345
TISQAIW_FVAGIDYGGTTY_ADADTVYPYQ	1	0.00175101	0.454347
TISQAIV_FVAGIAYGSNTY_VYFPHYSKYINDYTTLT	1	0.00175101	0.454349
TISQAIT_LVASITIGSTTY_ATATYDIFR	1	0.00175101	0.45435
TISQAIT_LVASINGGATTN_AIERLGTVLG	1	0.00175101	0.454352
TISQALG_FVAGINSGTNTY_VNATAAYVHG	1	0.00175101	0.454354
TISQAEI_FVATITYGATTN_ATYEGIQYLRDYT	1	0.00175101	0.454356
TISQAEI_LVAAIGTGSSTN_VSYRSDVSV*YAFP	1	0.00175101	0.454357
TISQAEK_LVASIDDGASTY_VLVWYAVWTAYPYP	1	0.00175101	0.454359
TISQAQ_FVASIALGAITN_AYTWTSLVYD	1	0.00175101	0.454361
TISQAPY_LVAGINNGTTTY_ATGGSVLSPVGRYT	1	0.00175101	0.454363
TISQAD_LVAGITYGSTTY_VELLHRTYDGGVFT	1	0.00175101	0.454364
TISQAFY_LVASIGAGSITY_VRITVSGNYS	1	0.00175101	0.454366
TISQAGL_LVAAIGSGANTN_VGLSWGKDVIPYYT	1	0.00175101	0.454368
TISQAGK_LVAGITYGTSTN_VSEYDRGPLE	1	0.00175101	0.45437
TISQAGD_FVASINRGTTL_VYLSFSPYYYAASGYA	1	0.00175101	0.454371
TISQAGD_FVAAITYGGSTY_AGGYANYNPHPYLI	1	0.00175101	0.454373
TISQAGD_FVAAIGSGGITY_VADYSVLLVRVSF	1	0.00175101	0.454375
TISQAGA_FVATINSGGSTY_VYADVSKYYP	1	0.00175101	0.454377
TISQAFY_LVASITPGTSTN_VDPYGERTYG	1	0.00175101	0.454378
TISQAFY_LVAAITTGTTTY_VYSTSLNTVLHS*	1	0.00175101	0.45438
TISQAPR_FVAAIGYGGTTN_VPYGDYTDYT	1	0.00175101	0.454382
TISQAFY_LVAAIDSGTSTN_AWIYSPYYYT	1	0.00175101	0.454384
TISQAFE_FVASIDGGANTY_AGLYFVYYFQRVYG	1	0.00175101	0.454385
TISQAFD_LVAGISYGANTY_ALDYQDSSRVVYHY	1	0.00175101	0.454387
TISQAEP_FVAGITDGGSTN_AYAKYSVVI	1	0.00175101	0.454389
TISQAGY_FVAAITYGGTTN_VASSLIVLFA	1	0.00175101	0.454391
TISQAVY_FVAAINPGAITN_VRASGGTPLT	1	0.00175101	0.454392
TISQAGY_FVAAIGLGGSTT_VAYDLSWYYS	1	0.00175101	0.454394
TISPYWY_FVAGINGGSTTN_VSLGGTYTLYAYFD	1	0.00175101	0.454396
TISPYRV_FVAGIADGTTTN_VDVAVLVVYQRTHR	1	0.00175101	0.454398
TISPYSP_LVAGIAVGTNT_VPIDQDAYYT	1	0.00175101	0.454399
TISPYSN_FVAAIGVGSTTN_VLGEIQYLLD	1	0.00175101	0.454401
TISPYSI_LVATIDYGANTY_VSGVPQDYLG	1	0.00175101	0.454403
TISPYSI_LVAAIDYGVITN_ADLVVDGYLG	1	0.00175101	0.454405
TISPYSI_LVAAIDYGGITN_ADLVVDGYLG	1	0.00175101	0.454406
TISPYSG_LVATIGDGAITY_VLEYEKYVAKDTHY	1	0.00175101	0.454408
TISPYRT_LVAAISTGGTTN_APLWARRLYY	1	0.00175101	0.45441
TISPYSF_LVAAIASGTTTN_VQTSGYTTYWGNHG	1	0.00175101	0.454412
TISPYSD_FVAGIGSGTTTN_AGYRESYGRTADYF	1	0.00175101	0.454413
TISPYRY_LVATISSGTSTY_AAGAKSIDTEWFLV	1	0.00175101	0.454415
TISPYRY_LVAGITAGANTN_VTFIQFPWVSYGIAEYR	1	0.00175101	0.454417
TISPYRY_FVAVLLKVVLP_AAWDYGRYYGGALY	1	0.00175101	0.454419
TISPYRY_FVASITYGGNTY_VDYIGGSLL	1	0.00175101	0.45442
TISPYRY_FVAAINVGGSTY_VDPPYGSKHR	1	0.00175101	0.454422
TISPYRV_LVAAIGSGTSTN_VWLVYAKWLI	1	0.00175101	0.454424
TISPYSD_FVAGINYGSITY_ALTLDLGTFD	1	0.00175101	0.454426
TISPYRT_LVAAIAYGASTY_IHYRDDRNEAIGHG	1	0.00175101	0.454427
TISPYRT_FVAGITDGAITN_AYDSAWDTNQGPFG	1	0.00175101	0.454429
TISPYRAD_LVATIGFGSNTN_ARVGSEYLGYGFDHL	1	0.00175101	0.454431
TISPYWY_FVAAIDAGTTTN_VTRSVCCLL	1	0.00175101	0.454433
TISPYRE_FVAGIAYGATTN_VQYPKEGPQITGLW	1	0.00175101	0.454434
TISPYRT_FVAGISDGGSTN_ARDLDVYVLH	1	0.00175101	0.454436
TISPYRR_FVAAIDYGATTN_VRDGVDTYYD	1	0.00175101	0.454438
TISPYRN_FVAGIDYGSSTN_AYGPRDQGHS	1	0.00175101	0.45444
TISPYRG_LLPVLLVVLIP_VTPYYLVKYI	1	0.00175101	0.454441
TISPYRG_FVAGIGVGASTY_ARYTYLGLRS	1	0.00175101	0.454443
TISPYRG_FVAGIGAGASTY_ARYTCLGLLS	1	0.00175101	0.454445
TISPYRG_FVAAISKGGTTY_VLGYPAEVHA	1	0.00175101	0.454447
TISPYRD_LVAGISYGANTN_ADENVFGGDRQKFD	1	0.00175101	0.454448
TISPYQS_LVASINTGGTTY_VQYYYNARFF	1	0.00175101	0.45445
TISPYRD_FVAGITYGANTN_VDAVTPPSHD	1	0.00175101	0.454452
TISPYRA_LVASIGSGGSTN_AYPGYDDVGISEYY	1	0.00175101	0.454454
TISPYRA_LVAGIGSGGSTY_VSNFRDYDYP	1	0.00175101	0.454455
TISPYRA_LVAGIADGSNTN_AEYYTLYSGYHYLA	1	0.00175101	0.454457
TISPYRA_FVATITDDGGTTN_AARASLARIDDYLE	1	0.00175101	0.454459
TISPYRAD_LVATIGFGSTTN_ARVGSEYLGYGFDHL	1	0.00175101	0.454461
TISPYWY_LVTN_VRAPDDYWTPYNLK	1	0.00175101	0.454462
YISPDVY_LVASIAPGTSTN_VIRDSQTASLVYYV	1	0.00175101	0.454464
TISPRYY_LVAGITSVLLP_VDGIERQYYTSFI	1	0.00175101	0.454466
TISPRSL_LVAGITSGTITN_LDSGSFV	1	0.00175101	0.454468
TISRDKF_LVAAINIGANTN_VITYYTRPWEHYLV	1	0.00175101	0.454469
TISRDLA_FVASIGDGATTN_VPG*RLGPVPAV*	1	0.00175101	0.454471
TISRDNA_LVATINEGANTN_AATVSSDYDESGI	1	0.00175101	0.454473
TISRDLA_FVASINRGSTTN_VGTSADFRVVPYPYVHL	1	0.00175101	0.454475
TISRDLV_FVASIDWGAITN_VGGSVTLVTLLNI	1	0.00175101	0.454476
TISRDLT_LVASIDDGASTY_ALHGDSLDFN	1	0.00175101	0.454478
TISRDLT_FVAAIADGANTN_VDAYYPGFS	1	0.00175101	0.45448
TISRDIF_FVASIGAGANTN_AYLPEGYDDTAILF	1	0.00175101	0.454482
TISRDLS_LVSGIGGGASTY_VGGWNDYDFS	1	0.00175101	0.454483
TISRDLR_LVATITAGGNTN_VDVKDAPDHA	1	0.00175101	0.454485
TISRDLN_LVAAIAYGTNTY_VSGDEDI	1	0.00175101	0.454487
TISRDLN_FVATIGTGTTTY_VEYDQSNPDATLQ	1	0.00175101	0.454489
TISRDLL_FVAAISSGGTTN_VHDYNTTEHD	1	0.00175101	0.45449
TISRDLG_LVATINSGSTTN_ASDYRAYEYSYDYY	1	0.00175101	0.454492
TISRDLG_IVATINSGSTTN_ASDYRAYEYSYDYY	1	0.00175101	0.454494
TISRDLG_FVASINGGTST*_PTKYD	1	0.00175101	0.454496
TISRDLS_LVAGIGGGASTY_VGGWNDYDFS	1	0.00175101	0.454497
TISRDLF_FVAGIAPGTITY_VPWYTLSGKLRVKVYHT	1	0.00175101	0.454499
TISRDIH_FVAGIGGGSITN_VLYTGLQEGSTRI	1	0.00175101	0.454501
TISRDIN_LVAAIGTGASTY_VFDYRTPYYRRYHG	1	0.00175101	0.454503
TISRDQL_LVASINGGSTTY_VTFPPVYYYY	1	0.00175101	0.454504
TISRDNN_FVAGIALGTSTY_ALHSDKYYSVSWHT	1	0.00175101	0.454506
TISRDNE_LVAGINYGGTTY_AYYTVYRDYV	1	0.00175101	0.454508
TISRDND_FVAAIDHVANTN_VSVFLLTHYY	1	0.00175101	0.45451
TISRDKP_LVAAISGGSSTY_VFYYIYESHP	1	0.00175101	0.454511
TISRDIY_LVAGISLGSTTY_ARISRSGWYT	1	0.00175101	0.454513
TISRDIY_LVAGIGVGSNTY_AVYSYVDGTRYPHY	1	0.00175101	0.454515
TISRDIK_LVATISRGAITN_ASLFDPTPHP	1	0.00175101	0.454517
TISRDIY_LVAAIDDGAITY_AWLDYYYILC	1	0.00175101	0.454518
TISRDIY_FVATINLGSTTY_ALQRSNEPVPPELY	1	0.00175101	0.45452
TISRDIY_FVAGIGAGTITN_AVDWDEGQYRLPLL	1	0.00175101	0.454522
TISRDIY_FVAAIDVGGSTN_AYLYGDDQIYDTFA	1	0.00175101	0.454524
TISRDIV_LVASIAVGTITN_VSDTHRSVGVYLYG	1	0.00175101	0.454525
TISRDIS_LVAAIDGGATTY_VHGTEDTYTYAYLA	1	0.00175101	0.454527
TISRDIS_FVAGIGLGTITN_AIYIADVTHA	1	0.00175101	0.454529
TISRDIQ_FVASISSGTSTN_APVTDQTAFSTTFI	1	0.00175101	0.454531
TISRDIY_LVAAIDDGAITN_AWLDYYYILF	1	0.00175101	0.454532
TISRDLD_FVAAISPGTTTY_AGFYKAYIHE	1	0.00175101	0.454534
TISRDLA_LVASIDFGANTN_VTLLSRLVSVVRI	1	0.00175101	0.454536
TISRELS_FVATIGNGSSTN_AGADRDQLTKRNYG	1	0.00175101	0.454538
TISRGGE_FVATIAVGATTN_VEKDYRLGTEYHFD	1	0.00175101	0.454539
TISRGGF_FVAGINYGTNT_VTPYNSIIATNPFS	1	0.00175101	0.454541
TISRGHD_LVAVINGGTTTN_ADYESAVFF	1	0.00175101	0.454543
TISRGHA_FVATINYGSITY_VPAGAYPVLS	1	0.00175101	0.454545
TISRGGY_LVATIGTGGTTN_ATTWDDYPHS	1	0.00175101	0.454546
TISRGGV_FVASITVGTTTY_AFNQQAYRADRWLY	1	0.00175101	0.454548
TISRGGV_FVAGISPGGNTN_VLYRYNYYHR	1	0.00175101	0.45455
TISRGGE_FVASIGFGSTTY_ASFPWYQSYYPLHD	1	0.00175101	0.454552
TISRGGT_FVATIGSGTNTY_ATPHDRQSM	1	0.00175101	0.454553
TISRGGS_LVAAITYGANTN_ASQGYYSPRLFKFH	1	0.00175101	0.454555
TISRGGS_LVAAIDDGGSTN_ARYQYHRDYD	1	0.00175101	0.454557
TISRGGR_LVAGISNGTNTY_VTGARDPVGGFFFG	1	0.00175101	0.454559
TISRGGQ_FVASISNGTTTN_GLR*TF	1	0.00175101	0.45456
TISRGGQ_FVAGINTVVLP_ADWYPAGGYYRALV	1	0.00175101	0.454562
TISRGGP_FVASIGSGTNTN_VYKSRFPYYSVTHQ	1	0.00175101	0.454564
TISRGGL_LVAGIATGASTY_VPLYVWEDYYSNYLV	1	0.00175101	0.454566
TISRGGS_LVAGIADGAITN_ATNDYTSYGTDTHS	1	0.00175101	0.454567
TISRGGD_LVASINIGSNTN_ALGTYIWYFR	1	0.00175101	0.454569
TISRGFA_FVAAITSGAST_VSVVTLVTI	1	0.00175101	0.454571
TISRGFD_FVASIDHGSSTY_AYTDYAINLS	1	0.00175101	0.454573
TISREND_FVASIDEGANTN_VSYQPYAALY	1	0.00175101	0.454574
TISRGSS_FVASIDGGTNTN_ASLLVLTTL	1	0.00175101	0.454576
TISRGFS_FVAGIGDGGITY_ALSSYFRALL	1	0.00175101	0.454578
TISRGGD_LVAGITPVVIP_VDAYWYLVHN	1	0.00175101	0.45458
TISRGGD_LVAGINGGGITN_VSFLLVTVI	1	0.00175101	0.454581
TISRGGD_FVATINYGTTTN_VLGPDHIHYG	1	0.00175101	0.454583
TISRGGD_FVATINPGTSTN_ARRTVFDLYN	1	0.00175101	0.454585
TISRGGA_LVATIGSGGITN_VTFDYIYRYA	1	0.00175101	0.454587
TISRGFY_FVAGISYGANTN_AYRTYDGGHR	1	0.00175101	0.454588
TISRGFS_FVASIDSGANTY_AVNIHTAYYVTVLG	1	0.00175101	0.45459
TISRGFR_LVAGISGGGSTN_ATDDYEPYYE	1	0.00175101	0.454592
TISRGEY_FVPLLMVVVLP_ATYVYERYYGAPYP	1	0.00175101	0.454594
TISRGFL_LVATITDGATTN_ADDALDGRDGVFYL	1	0.00175101	0.454595
TISRGFK_LVASIDQGSNTY_VTPYSTCRM	1	0.00175101	0.454597
TISRGFI_LVATIGAGANTY_AGYQAYAGFL	1	0.00175101	0.454599
TISRGFI_LVATIASGGITY_AIYARNRSTADEYF	1	0.00175101	0.454601
TISRGFI_LVASISDGASTN_ARLPDTYTHG	1	0.00175101	0.454602
TISRDQS_FVAGISFGGNTN_VDDYAQYDNRHS	1	0.00175101	0.454604
TISRGGI_FVATITAGGNTY_ADYPFNPQGYYGYP	1	0.00175101	0.454606
TISRDQS_LVAAIGVGASTY_ASRGILEFYWPYFS	1	0.00175101	0.454608
TISRDQY_LVATIAAGSNTY_AGEGDYRNLQ	1	0.00175101	0.454609
TISRDAW_FVAAIGSGSITY_VVSYHADAFY	1	0.00175101	0.454611
TISRDAV_LVAGIAYGGNTY_ATNHVSDSYAGLYD	1	0.00175101	0.454613
TISRDAV_LVAAISYGASTY_VPGGYSDYRAIRHE	1	0.00175101	0.454615
TISRDAVY_FVAAITGGTNTN_FRSLRTLLSSLLF	1	0.00175101	0.454616
TISRDDR_FVATINYGAITN_VVTEQAGDKLYPFY	1	0.00175101	0.454618
TISRDDS_LVAAITGGTTTY_ATSQRIDNVTLYFP	1	0.00175101	0.45462
TISRDDT_FVAGIADGASTY_ADYLHESTI	1	0.00175101	0.454622
TISRDAY_FVAGIDFGATTN_ASSWYPSSREYTSF	1	0.00175101	0.454623
TISRDDT_FVASIGYGGSTF_VDDYTATYFT	1	0.00175101	0.454625
TISRDEY_FVATIAEGGNTN_VPFYDYFLYP	1	0.00175101	0.454627
TISRDET_LVATIGAGGSTN_VKSTTCSLTVSFS	1	0.00175101	0.454629
TISRDEQ_LVASIGYGTSTN_VFQDYYFAITGLM	1	0.00175101	0.45463
TISRDEP_FVASIGHGGITY_ALYGLSYGFS	1	0.00175101	0.454632
TISRDED_FVAGINAGANTN_ALYWRYIGPEAILQ	1	0.00175101	0.454634
TISRDD_FVAAIGYGSNTN_VPDAYWPAFG	1	0.00175101	0.454636
TISRDD_FVAAIDPGATTN_ARYGKYGYVSYALD	1	0.00175101	0.454637
TISRDEY_LVAAIGRGAITN_VGDI*TKPYR	1	0.00175101	0.454639
TISRDDY_FVATISYGGTTY_ATYRPYSRNVSGHT	1	0.00175101	0.454641
TISRDAY_FVAGINFGSSTY_AALDRSGRFG	1	0.00175101	0.454643
TISRDEY_LVAGIGIGSTTN_VWASTLRTF	1	0.00175101	0.454644
TISRDGY_FVAGITPGSTTN_VSYSW	1	0.00175101	0.454646
TISRDGV_FVASIAYGANTN_AWG*R*RIS*	1	0.00175101	0.454648
TISRDGT_LVAAIGDGANTN_AQGSYRYIRGDQHD	1	0.00175101	0.45465
TISRDGT_FVATINTGASTY_VAQYSDTPAGPQFN	1	0.00175101	0.454651
TISRDFH_FVASITSGTSTT_AVVEYRGEFD	1	0.00175101	0.454653
TISRDFG_LVAGISSGSNTN_VYYNGYRYGNIGLI	1	0.00175101	0.454655
TISRDRY_LVAGIAQGGTTY_AVQTGSGIYY	1	0.00175101	0.454657
TISRDAY_FVAGINFGSSTY_ATLDRSGRFG	1	0.00175101	0.454658
TISRDA_FVAAIANGASTN_AIQHQPGNPYIEFY	1	0.00175101	0.45466
TISRDDG_LVATIGYGSNTY_AYPYDLFYQVAGYYWYF	1	0.00175101	0.454662
TISRDDG_LVAAIDYGSITY_VSPQPDVTEPSFGHG	1	0.00175101	0.454664
TISRDDG_FVAAISGGSSTN_AHNYGIPDGHDGYP	1	0.00175101	0.454665
TISRDDF_LVAAIAFGATTN_ANGYYDYYHT	1	0.00175101	0.454667
TISRDDD_LVAAITDGASTY_AWGDPADDPRYSYYSTL	1	0.00175101	0.454669
TISRDCA_LVAGISRGAITY_AGFPLNVVHG	1	0.00175101	0.454671
TISRDAY_FVAGISQGAITN_AYPYYNYNEYY	1	0.00175101	0.454672
TISRDDR_FVAGIAPGTTTY_VYGVADIYTHT	1	0.00175101	0.454674
TISRDDY_FVATIASGGTTN_ALTPPYYRHD	1	0.00175101	0.454676
TISRDDY_FVAGINLGAITY_ALIRKWAQAYDYFT	1	0.00175101	0.454678
TISRDDY_FVAAINGGAITN_VDTREYTTYY	1	0.00175101	0.454679
TISRDNP_FVAAIAYGGTTN_VIGVAYPYTYYDLS	1	0.00175101	0.454681
TISRDNN_FVATIDYGATTN_VYYWVTVVFD	1	0.00175101	0.454683
TISRDPY_FVAGITYGSNTN_VVYSWFSGLD	1	0.00175101	0.454685
TISRDPY_FVATIGFGGSTY_AVASPDGDKYGNYT	1	0.00175101	0.454686
TISRDPY_LVASITFGATTY_ADPGYINGIASHY	1	0.00175101	0.454688
TISRDP_FVAGIDPGGTT_AQIPDGVTYN	1	0.00175101	0.45469
TISRDRY_FVATIGVGANTY_ATADYAGRYYRFD	1	0.00175101	0.454692
TISRDNP_FVASIGGGTITY_APTSKVVELG	1	0.00175101	0.454693
TISRDRY_FVASIADGANTQ_VYVPAPRGYYVSM	1	0.00175101	0.454695
TISRDRT_LVATIGGGGTTN_VYPAGDGPGQGVHY	1	0.00175101	0.454697
TISRDRT_FVATIAYGTITN_VQDYPPEWSQDVYLYFY	1	0.00175101	0.454699
TISRDRR_LVASIDHGANTH_AVLGFSHILG	1	0.00175101	0.4547
TISRDRH_FVCRYWLR*YYL_ALPTVYSDGGDELA	1	0.00175101	0.454702
TISRDRG_FVAGIGTGSTTY_VGNRGDYDLQ	1	0.00175101	0.454704
TISRDRD_FVAGINLGGITN_VTYYHDYGYS	1	0.00175101	0.454706
TISRDRA_LVA*YWC*YQ_ADFTYYHYHA	1	0.00175101	0.454708
TISRDRY_FVAGINQGSNTN_VRISGQGDIGEDYY	1	0.00175101	0.454709
TISRDNY_FVAAIAAGGSTN_VRSVLTLCL	1	0.00175101	0.454711
TISRDPA_FVASIDAGGSTN_VDWTSSAYDFYDHF	1	0.00175101	0.454713
TISRDPA_FVASIGYGSITN_VGPYYVYYFH	1	0.00175101	0.454715
TISRDDW_FVATISVGGTTN_APSVVNTVLTLLM	1	0.00175101	0.454716
TISRDDV_LVATISVGGNTN_VAGDGYAYYDD	1	0.00175101	0.454718
TISRDDT_FVASIGYGGSTY_VDDYTATYFT	1	0.00175101	0.45472
TISRDHY_FVATITGGSSTN_AEYYSTRSFYAYHY	1	0.00175101	0.454722
TISRDHY_LVAAISAGSSTN_VYYVYVYVHY	1	0.00175101	0.454723
TISRDID_FVATIGNGANTN_VTTLRYNLGIADYY	1	0.00175101	0.454725
TISRDPD_LVAGIGGGSNTN_AYGYDDYFYYDDHG	1	0.00175101	0.454727
TISRDPY_FVAAIAYGANTY_AGDRNNYTHP	1	0.00175101	0.454729
TISRDPT_FVASINKGGTTN_AAYYYYYDYI	1	0.00175101	0.45473
TISRDPT_FVAGIASGTSTY_VDYARLQRLE	1	0.00175101	0.454732
TISRDPT_FVAGIASGTSTY_VAYARLQRLA	1	0.00175101	0.454734
TISRDPT_FVAAIDRGSNTN_VRISVYG	1	0.00175101	0.454736
TISRDPS_LVAAITDGTNTY_VWASVEHPYW	1	0.00175101	0.454737
TISRDPS_FVATIDTGGSTN_AYASSLYSQTPTHV	1	0.00175101	0.454739
TISRDPD_FVATINAGANTN_AYSPAWWYY	1	0.00175101	0.454741
TISRDID_LVASIDFGTTTN_A	1	0.00175101	0.454743
TISRDPA_LVAAIDYGAITN_AASRRPVSNESYLA	1	0.00175101	0.454744
TISRDQY_LVAGISEGILP_VYDDYGDYLV	1	0.00175101	0.454746
TISRGE_FVAGITSGGNTI_ASGGDNELRTSLM	1	0.00175101	0.454748
TISRGEV_LVATLLTVLLP_VYDSISDFLG	1	0.00175101	0.45475
TISRGDG_FVASINDGGTTY_VSYALSDGHD	1	0.00175101	0.454751
TISRGPY_FVAGISPGATTN_VYVRSERPDQTFC	1	0.00175101	0.454753
TISRGPW_LVASITYGSTTY_VQYGTDCRYG	1	0.00175101	0.454755
TISRGPV_LVD*SGC*YQ_VRLYLSTTRTTSYR	1	0.00175101	0.454757
TISRGPV_FVATITGGATTY_VGEEVTPYPSTLLA	1	0.00175101	0.454758
TISRGPV_FVASIAYGGNTN_VPRKPYWRVIDYLS	1	0.00175101	0.45476
TISRGPV_FVAAIGRGGITY_ARDSTFAYYT	1	0.00175101	0.454762
TISRGPT_LVAGITLGSSTN_VKSPEGTDRLPPFP	1	0.00175101	0.454764
TISRGPY_LVASISPGANTN_AFLWGTQNRGDPYT	1	0.00175101	0.454765
TISRGPR_FVAGINFGTSTN_VYRTELSVLG	1	0.00175101	0.454767
TISRGPQ_LVATIGYGATTN_VAFTQHSLFS	1	0.00175101	0.454769
TISRGNS_FVAGISIGSNTN_AVSYRVDVWTVYLS	1	0.00175101	0.454771
TISRGDI_LVAGIDDGGNTY_VGSSTSPDHQ	1	0.00175101	0.454772
TISRGDF_LVATISGGSITN_VSIDDNVSHW	1	0.00175101	0.454774
TISREND_FVATITDGSSTY_AYSSYPPGLHWWSS	1	0.00175101	0.454776
TISREYI_FVATITFGSNTN_VDGTDPCYHS	1	0.00175101	0.454778
TISREYY_LVASINGGGNTN_AVVYFDDPHG	1	0.00175101	0.454779
TISRGPQ_LVATIGYGATTN_VSFTQHSLFS	1	0.00175101	0.454781
TISREYS_LVASINIGTTTY_VLYGWQKVHD	1	0.00175101	0.454783
TISRGPY_LVASISQGANTN_AFLWGTQDRGDPYT	1	0.00175101	0.454785
TISRGQA_LVAAIDYGTSTN_AGAGYYLWYD	1	0.00175101	0.454786
TISRGLI_LVASISSGSSTN_VYVGLKYALL	1	0.00175101	0.454788
TISRGLH_LVATITPGTSTY_VYDGFAVWLV	1	0.00175101	0.45479
TISRGLD_FVATISPGTTTN_VGYYGAVRHW	1	0.00175101	0.454792
TISRGLA_FVASISEGATTY_AHITNSRDGTSGLF	1	0.00175101	0.454793
TISRGKY_LVAAITGGGTTY_VTSPRGDGDPDRLI	1	0.00175101	0.454795
TISRGKT_LVASISSGTSTN_ADHLPYLGKLTRWNHHT	1	0.00175101	0.454797
TISRGIY_LVAGIGRGSTTN_AGTESNILL	1	0.00175101	0.454799
TISRGP_FVAGISGGSTTY_AGEYDDNYQQYQHR	1	0.00175101	0.4548
TISRGIY_FVAGISYGAIT_VVPVYFLYFQ	1	0.00175101	0.454802
TISRGIL_FVATINEGTTTN_AGISGTFYD	1	0.00175101	0.454804
TISRGID_LVHY*FWYYYL_ADANSTQRYGDSLY	1	0.00175101	0.454806
TISRGHT_LVAGIDTGSNTN_AYPTIESQDHSAYL	1	0.00175101	0.454807
TISRGLY_FVAGISYGATIN_VDYGSSWRLH	1	0.00175101	0.454809
TISRGNG_LVASIGGGTTTY_VTDDVTPPDDYNHY	1	0.00175101	0.454811
TISRGQF_FVASITSVVIP_APLPRGGLHDRFFF	1	0.00175101	0.454813
TISRGNG_LVASITWGGTTY_ADSYLGYQFV	1	0.00175101	0.454814
TISRGIN_LVASIADGGITY_AYKIPIYAGYYVHY	1	0.00175101	0.454816
TISREYS_LVAGIAGGSSTN_VSRQDRTSF	1	0.00175101	0.454818
TISREYR_FVAGSPGTTTN_AGGDQVYSVSTLLL	1	0.00175101	0.45482
TISREYQ_LVATINDGSTTY_VSYYLGIDTLYGFL	1	0.00175101	0.454821
TISRFFE_FVAGISKGSNTN_AQYHPYPWFP	1	0.00175101	0.454823
TISRFDT_LVAGIGGGGSTY_AGNLHYPDFHTVHG	1	0.00175101	0.454825
TISRFDN_FVAGIGFGTNTN_ATDVYATQYF	1	0.00175101	0.454827
TISRFDL_LVAGIGGGTSTY_APTVIYQQHQ	1	0.00175101	0.454828
TISRFDE_LVAAISYGGITY_VGSQGDSYHG	1	0.00175101	0.45483
TISRFDD_LVAAINDGSNTY_AYAYADALHT	1	0.00175101	0.454832
TISRFDD_FVAAIGRGSITN_VVGYVWYLYWDDHI	1	0.00175101	0.454834
TISRFFP_LVAGISRGTNTY_VYPRSDSTHG	1	0.00175101	0.454835
TISRFAY_FVAGINGGGSTN_AGQGNSDYLSVLA*	1	0.00175101	0.454837
TISREVG_FCQYY*R**YQ_ADDSVVYGFDAPHN	1	0.00175101	0.454839
TISREVF_LLPLLITVVIP_VGKDTYDSFW	1	0.00175101	0.454841
TISRGDF_LVAGISYGSITY_AYDDVTSKYYVPYE	1	0.00175101	0.454842
TISREQD_LVAGISYGSNTN_ARYPASDILT	1	0.00175101	0.454844
TISRERV_FVASIDGGSSTY_VYDKSYVSLS	1	0.00175101	0.454846
TISRERT_LVATISTGTTTN_ADDNTHYGQ	1	0.00175101	0.454848
TISRERT_LVATIGFGGNTN_AENWESQTHV	1	0.00175101	0.454849
TISRFAS_FVASIGRGSITN_VGYSVLLLI	1	0.00175101	0.454851
TISRFGA_FVAGITYGSNTY_ATRATAHD	1	0.00175101	0.454853
TISRFGD_FVAAITYGTSTY_AGPNFLDETSQDHA	1	0.00175101	0.454855
TISRFGT_LVASIGSVVLP_APQDYIHS*	1	0.00175101	0.454856
TISREYI_FVATITFGSNTN_VDGTDPYYHS	1	0.00175101	0.454858
TISREYI_FVATITFGSNTN_VDGTDPYYHA	1	0.00175101	0.45486
TISREYG_LVAAIGFGAITY_VVLGDIEFFY	1	0.00175101	0.454862
TISREVF_LVATIHVVVVP_ASLQFDIDFSHYFP	1	0.00175101	0.454863
TISREYG_FVAGIAIGGITY_VDIQPDGWKFYRYR	1	0.00175101	0.454865
TISREYF_FVATIARGASTN_AYRDYSGLAGVYYT	1	0.00175101	0.454867
TISREYE_LVAGIAYGSSTN_AGYFSNSFF	1	0.00175101	0.454869
TISREYD_LVASINAGTNTY_VYDQSDWYYE	1	0.00175101	0.45487
TISREVY_FVAAIDYGATTY_VVHISYISVTDVFV	1	0.00175101	0.454872
TISREVV_LVASIAYGGSTN_ATRYDVSYLS	1	0.00175101	0.454874
TISREVS_FVATISTGSNTY_ASGGSSSYHE	1	0.00175101	0.454876
TISREY_LVAGIGRGSKP_VNDKVLAPFYEYHV	1	0.00175101	0.454877
TISRFAI_FVAGITNGGSTY_AGYYYILTHY	1	0.00175101	0.454879
TISRFAQ_FVATISGGGSTN_VEVNRGWPTDDEHV	1	0.00175101	0.454881
TISRFAR_FVAAIPYGSSTY_ARSRWGAEPYVGYW	1	0.00175101	0.454883
TISRFIG_FVASIAGGAITN_AYVWVPVVHR	1	0.00175101	0.454884
TISRFHS_LVATIADGGIT_AVYYPYDGLYYAYR	1	0.00175101	0.454886
TISRGLK_FVAAINNGGTTN_AYDYTNYNHG	1	0.00175101	0.454888
TISRGLS_FVAGINDGTSTN_AYQDSVQWLA	1	0.00175101	0.45489
TISRGLY_FVAAINIGASTY_VVYHARTDSQ	1	0.00175101	0.454891
TISRGND_FVAAIDGGSSTY_VPYSGAIRSVRPHT	1	0.00175101	0.454893
TISRGER_FVATIGRGTITN_VPGAAVYYF	1	0.00175101	0.454895
TISRGER_FVASINGGTNTN_AIASYSSHNEYWLPT	1	0.00175101	0.454897
TISRGEP_LVASIGGGAITY_VFVNYWSGLG	1	0.00175101	0.454898
TISRGEP_LVAGISSGGSTY_AAYVFGAGLY	1	0.00175101	0.4549
TISRGEF_FVASIDYGTNTN_AWDLPESLYP	1	0.00175101	0.454902
TISRGED_FVASINRGSTTN_VSIYRYYWDATNCP	1	0.00175101	0.454904
TISRGED_FVASIDDGTTTN_VGLKDWWPFP	1	0.00175101	0.454905
TISRGDY_FVASINLGATTN_ARYLYSSLFRPPHY	1	0.00175101	0.454907
TISRGD_FVASIASVVVP_VTTLQDKDGQAGLP	1	0.00175101	0.454909
TISRGDY_LVATIDVGSITY_AQDSTPPGYW	1	0.00175101	0.454911
TISRGDY_LVASIDGGTSTN_VTWYFITAHP	1	0.00175101	0.454912
TISRGDY_LVAGIDRGASTY_VVEGVYYVTFLTLL	1	0.00175101	0.454914
TISRGDY_LVAAIARGGTTN_VGYVLSYSRRGDYD	1	0.00175101	0.454916
TISRGDY_LLLVVVIP_VAFATGHQPSDLYY	1	0.00175101	0.454918
TISRGDY_FVATIGVGSSTY_VGLYALGGSVPSHK	1	0.00175101	0.454919
TISRGHF_FVAAIDSGTNTY_GP*	1	0.00175101	0.454921
TISRGD_FVASIASVVVP_VISSYDDTLREYHY	1	0.00175101	0.454923
TISRGDY_FVASIAPGSTTN_VRYYGGRTFY	1	0.00175101	0.454925
TISRGDY_FVAGIGVGSTTY_VWDDYDHV	1	0.00175101	0.454926
TISRGDY_FVAAIDYGAITN_AQVPRYFGHG	1	0.00175101	0.454928
TISRGDS_LVASIGGGANTY_VVRDMTLTL	1	0.00175101	0.45493
TISRGDV_LVAGIDYGSSTN_VPQTSTVVF	1	0.00175101	0.454932
TISRGDV_FVAGIDRGTNTY_AVIWYYWTFL	1	0.00175101	0.454933
TISRGDT_LVASIDGGANTN_VIARYDYGSTPVFS	1	0.00175101	0.454935
TISRGDT_LVAGINAGGSTY_VYNEGYDVHN	1	0.00175101	0.454937
TISRGDT_LGCYYQ_AYPYPYVVSIFGH	1	0.00175101	0.454939
TISRGDS_LVASINDGTTTN_VRYGYYRDPILGHW	1	0.00175101	0.45494
TISRGDS_LVASINDGTNTN_VRYGYYRDPILGHW	1	0.00175101	0.454942
TISRGDS_LVAGIDIGSSTY_VPDYSGQSGAGSLV	1	0.00175101	0.454944
TISRGET_LVAGIGYGTITY_VRIDYQYVPDYSLA	1	0.00175101	0.454946
TISRGDS_FVATINHGTTTT_VRGSYDDVYWSTHY	1	0.00175101	0.454947
TISRGDR_LVATIDAGTSTN_VKAFTYYFQTYADWEHS	1	0.00175101	0.454949
TISRGDP_LVATITSGTNTN_AHRKSVRPFD	1	0.00175101	0.454951
TISRGDN_FVASIGLGAITY_AYAVYQYLRNPYLI	1	0.00175101	0.454953
TISRGDL_LVATIDAGATTN_APDYGSHYHY	1	0.00175101	0.454954
TISRGDK_LVASIGSGSITN_ASLLSLRTSTVFM	1	0.00175101	0.454956
TISRGDK_LVALLISVVLP_VNRTDRGYDNTHWLH	1	0.00175101	0.454958
TISRGHG_FVAGIGYGSSTY_VSYYVYDVIPGLYV	1	0.00175101	0.45496
TISRDGY_FVASITNGGTTY_AYPPYQYVVHNGYY	1	0.00175101	0.454961
TISRGHN_LVATIDTVLIP_VTIFNPNGREDVLD	1	0.00175101	0.454963
TISRGRT_LVASIGKGSITN_AYVEPYYVFA	1	0.00175101	0.454965
TISRGSL_FVAGISEGSITY_AYTFRSGYQDRTLE	1	0.00175101	0.454967
TISRGSI_LVATIDIGASTY_VPDEVAESQ	1	0.00175101	0.454968
TISRGSI_FVAGITSGATTN_VPYAYRSYYY	1	0.00175101	0.45497
TISRGSH_LVAGINLGATTY_AFQYYDRDRYTSHQ	1	0.00175101	0.454972
TISRGSG_LVASITFGTNTN_APDSVYFGFR	1	0.00175101	0.454974
TISRGSG_LVASINYGGITN_ALDKIRHDPGSLFQ	1	0.00175101	0.454975
TISRGSG_LVAGIGQGGTTY_AYPPEGSYAGAYL	1	0.00175101	0.454977
TISRGSN_LVAAIGIGANTN_VGTDHKFVYV	1	0.00175101	0.454979
TISRGSG_FVAAIDSGGNTY_ARYSEYNNLR	1	0.00175101	0.454981
TISRGSD_LVAGITKGTTTY_VWTGRPDSYSDDSHR	1	0.00175101	0.454982
TISRGSD_FVATIAYGTITY_DIYATTQTVTPEFD	1	0.00175101	0.454984
TISRGSA_LVASISNGSTTN_AFVLTGYYPGYTLG	1	0.00175101	0.454986
TISRGSA_LVASISIGSTTN_AFVLTGYYPGYTLG	1	0.00175101	0.454988
TISRGQG_FVASIDGGTITN_VYWDYDDWYG	1	0.00175101	0.454989
TISRGQG_FVAGITYGATTY_APYEDPWYYV	1	0.00175101	0.454991
TISRGQF_FVATITYGSITN_VYVIARNAFS	1	0.00175101	0.454993
TISRGSF_FVASITAGGNTN_VYNPYIYHR	1	0.00175101	0.454995
TISRGSR_LVAGIGQGTITN_VPDYDYGPYG	1	0.00175101	0.454996
TISRGRY_LVASINFGSITN_ARQTHFPDHS	1	0.00175101	0.454998
TISRGRY_LVASIDTGGSTN_AYYVSRSDFYNVFY	1	0.00175101	0.455
TISRGRT_FVATITFGGITY_VRYDRHVWTDYLR	1	0.00175101	0.455002
TISRGRS_LVASIGTGSTTN_VQGVDYSAVYF	1	0.00175101	0.455003
TISRGRS_FVAGINHGAITN_VGTPSLRFYG	1	0.00175101	0.455005
TISRGRK_LVAGIGHGSNTN_VLTQANPFL	1	0.00175101	0.455007
TISRGRI_LVASINYGTSTY_VDEGAGYNPHVRL	1	0.00175101	0.455009
TISRGRI_FVASIAVGATTN_VPSNYNDRSLYLHT	1	0.00175101	0.45501
TISRGRD_LVAGITDGSTTN_VGTRGRDDYP	1	0.00175101	0.455012
TISRGHP_LIAGIADGSSTN_AAVVIAAVHL	1	0.00175101	0.455014
TISRGQY_LVAGIGYGGITN_AFEANSDVHVYVHY	1	0.00175101	0.455016
TISRGQY_LVAGIAIGGSTY_VRHDPQ	1	0.00175101	0.455017
TISRGQY_FVAAISEGSSTY_VDAFPRYSFW	1	0.00175101	0.455019
TISRGQY_FVAAIAAGGTTN_VYT	1	0.00175101	0.455021
TISRGQW_LVASISFGATTY_VQVVFRSGLE	1	0.00175101	0.455023
TISRGQT_LVAGIDRG*YYL_ATDPRTYDHG	1	0.00175101	0.455024
TISRGQH_FVATIASGSTTN_VDDWYAANWVYPHV	1	0.00175101	0.455026
TISRGRV_FVATIAPGGSTN_VTVTVQAQYQ	1	0.00175101	0.455028
TISRGRY_FVAAITGGGSTN_AYSYARWDHY	1	0.00175101	0.45503
TISRGRG_LVASIDGGASTY_VGS*RRY*RPVPAW	1	0.00175101	0.455031
TISRERN_LVAGINGGTTTY_VPPWYSHT	1	0.00175101	0.455033
TISRDGY_FVASITNGGTTY_SSPPYQYVVHNGYY	1	0.00175101	0.455035
TISRDGY_LVAGIDSGANTN_ASSASYDTHD	1	0.00175101	0.455037
TISRLYY_FVAGITVGASTY_ARQGDAYKGYASL	1	0.00175101	0.455038
TISRLYY_FVAGIGPGANTN_AVRPYIVGLI	1	0.00175101	0.45504
TISRLYW_LVAGISTGTNTN_VYYTDSPIYV	1	0.00175101	0.455042
TISRLYW_FVAGIDSGATTY_VADNDDYGFGWRFE	1	0.00175101	0.455044
TISRLYV_LVATIDAGGTTN_AYYGQG	1	0.00175101	0.455045
TISRLYV_LVASIGAGSITN_AAIYDYTPSGLGFD	1	0.00175101	0.455047
TISRLYV_FVASIDVGATTN_VYATEGATYHDDRQRYD	1	0.00175101	0.455049
TISRLYY_LVAGISVGSSTY_VRDRGYKYDRDYHY	1	0.00175101	0.455051
TISRLYV_FVAAINSGSITY_VIYFDGTELY	1	0.00175101	0.455052
TISRLYS_FVAAIDAGST_VGYGASSTFR	1	0.00175101	0.455054
TISRLYQ_LVAAIDAGTSTY_ASTYRSADFF	1	0.00175101	0.455056
TISRLYN_LVAAIGDGAITN_VAADAVPYKTVSYS	1	0.00175101	0.455058
TISRLYL_LVAGIDLGSITN_VTGGASTLWPPGYD	1	0.00175101	0.455059
TISRLYL_FVAAIATGTNTN_VPGLYYQDFQ	1	0.00175101	0.455061
TISRLYK_LVAGINTGTSTY_VTEGYVYLDYSKFR	1	0.00175101	0.455063
TISRLYY_LVAAINPGGTTN_VSGTWVTGLRTTI	1	0.00175101	0.455065
TISRLYS_FVASIDTGTTTY_PSYQASAVGLPAVL	1	0.00175101	0.455066
TISRLYY_LVALLITVVIP_VPVEIWEPYP	1	0.00175101	0.455068
TISRNGT_LVASISLGSSTY_AVVYYKSPRRPVLGGFY	1	0.00175101	0.45507
TISRNGV_LVASIGSGGTTN_VDQLGTIDPTDGFE	1	0.00175101	0.455072
TISRNSI_FVASISAGASTY_ALDSYVILPFAWHR	1	0.00175101	0.455073
TISRNYG_FVAAINNGAITN_AASYHIAYVYIHY	1	0.00175101	0.455075
TISRNWS_LVASIGDGATTY_VEAYDGASFS	1	0.00175101	0.455077
TISRNWD_FVAGISTGASTN_AC	1	0.00175101	0.455079
TISRNV_FVATINHGGITY_VTIYTAVSF	1	0.00175101	0.45508
TISRNVY_FVATIDSGTTTY_VVRFSWALHTYLYK	1	0.00175101	0.455082
TISRNVY_FVAGIGPGASTY_VVVGIYDYTNDDYQ	1	0.00175101	0.455084
TISRNGV_LVAGIATGGNTY_VFNQETYGPPSGHL	1	0.00175101	0.455086
TISRNVF_LVAAINCGTTTY_GWLR*HFRF*	1	0.00175101	0.455087
TISRNTY_LVASITSGTSTN_VYSSEPDYGWTALY	1	0.00175101	0.455089
TISRNTY_FVAGISYGSSTY_AYALFYDVFSDAYG	1	0.00175101	0.455091
TISRNTV_LVATITDGTSTY_AYVSAYSRHA	1	0.00175101	0.455093
TISRNTS_LVAGINVGSNTN_AWTQSDPSSVNTI	1	0.00175101	0.455094
TISRNTA_FVAGIGAGASTY_APDDQAYYGDAYYT	1	0.00175101	0.455096
TISRNSY_LVATIDFGANTY_APGQYRAAGYDTLA	1	0.00175101	0.455098
TISRNSY_LVASITKGSNTY_AVPGPAHLHD	1	0.00175101	0.4551
TISRNVD_FVASIDRGGTTY_VGYYYDDYYEQYL	1	0.00175101	0.455101
TISRNGN_LVATIDLGATTN_AY	1	0.00175101	0.455103
TISRLYY_LVATIAVGSNTY_VWLYTSSRLF	1	0.00175101	0.455105
TISRNGH_FVASIDGGTNTY_AYPCCSSTVC	1	0.00175101	0.455107
TISRDVD_LVATIGGGGTTY_ASEPDADSYH	1	0.00175101	0.455108
TISRDVD_FVATIGVGGSTY_VVEDFPRAYRSSYE	1	0.00175101	0.45511
TISRDVD_FVATIDDGGNTN_AYVYILEWHD	1	0.00175101	0.455112
TISRDVA_LVAAIGQGSITN_VAYIGAIDYP	1	0.00175101	0.455114
TISRDTY_LVASIGVGSITY_ADVGYTDGLF	1	0.00175101	0.455115
TISRDTR_FVAAIDVGANTY_AGRDYYNQYKYVLY	1	0.00175101	0.455117
TISRDTY_LVAAISPGGITY_VDPWTLDVYR	1	0.00175101	0.455119
TISRDVE_LVAGIDVGGITY_VTLLLGTQPYYNYP	1	0.00175101	0.455121
TISRDTY_LVAAIGIGTTTY_VIARDYPVGENGHT	1	0.00175101	0.455122
TISRDTY_FVAGITGGTNTN_VNLETDTVLW	1	0.00175101	0.455124
TISRDTV_FVATIAVGAITN_AHWSFR	1	0.00175101	0.455126
TISRDTT_LVATISDGTNTN_VYPTQDLWSDDSLA	1	0.00175101	0.455128
TISRDTS_FVATIGQGGSTY_AYNYYAVSLW	1	0.00175101	0.455129
TISRDVF_LVAAITTGSSTN_ALWYLYTPYS	1	0.00175101	0.455131
TISRDVG_FVAGIGHGGTTY_VRRI*SMFM	1	0.00175101	0.455133
TISRDVG_LVASIAYGTTTN_VYQVNTYLNATHD	1	0.00175101	0.455135
TISRDTY_FVATISPAGANTN_VPNWIYTSVS	1	0.00175101	0.455136
TISRDVE_LVASISGGSNTN_AEYTPADLLT	1	0.00175101	0.455138
TISRDVF_FVAGISKGASTN_VYWGPDIDHLAQFY	1	0.00175101	0.45514
TISRDTY_LVASISYGSNTN_VLTRTLLTLSM	1	0.00175101	0.455142
TISRNGG_FVASIAYGGTTY_AYSWFVTHVFHYHA	1	0.00175101	0.455144
TISRNFT_LVAAIGLGATTN_AYDEPSFSSIGYHP	1	0.00175101	0.455145
TISRNFR_LVAAINNGGTTN_VLGWGYPGLD	1	0.00175101	0.455147
TISRNEY_LVATIAYGGSTN_AGYDATAPYSYELYH	1	0.00175101	0.455149
TISRNEY_FVAGIGLGSITN_VLILASDLYDSSYF	1	0.00175101	0.455151
TISRNEL_LVAGINGGGSTN_AYAASVYSELYDYV	1	0.00175101	0.455152
TISRNDY_LVATIGGGATTY_VGVYGLVDRTRTFY	1	0.00175101	0.455154
TISRNDY_LVAAIAGGGTTY_VEPGLAQTFA	1	0.00175101	0.455156
TISRNDV_FVAGIGFGTITN_AGFVGYAFAPTYLD	1	0.00175101	0.455158
TISRNDF_LVAGISAGTSTN_ANEEYSVPDWSLYY	1	0.00175101	0.455159
TISRNDF_LVAAIAVGANTN_VTQTVGEGHP	1	0.00175101	0.455161
TISRNDA_LVAGISFGSITN_ARTDGGLRFV	1	0.00175101	0.455163
TISRNAG_FVASISHGGNTN_ANEYSTPLYP	1	0.00175101	0.455165
TISRLY_LVASIDIGANTY_VDRVYYPLLY	1	0.00175101	0.455166
TISRGSV_FVASIGPGATTN_VPYWLASYLP	1	0.00175101	0.455168
TISRGST_FVAAIGQGGTTY_ADDRQDYDYA	1	0.00175101	0.45517
TISRGSS_FVATISDGATTY_ADRGAKDVPSDPHY	1	0.00175101	0.455172
TISRNRV_FVASISWGGTTY_ASDQPYTYLP	1	0.00175101	0.455173
TISRDVH_LVASIGTGTNTY_VYWYYWSVTTSTL	1	0.00175101	0.455175
TISRNRG_FVAAISSGANTN_VVFRLTLLTLTSRLVI	1	0.00175101	0.455177
TISRNHY_FVATINGGSSTY_GATRFVFVNPWRHP	1	0.00175101	0.455179
TISRLS_LVAGIGDGATTN_AGPSTIRVNLTCI	1	0.00175101	0.45518
TISRNYL_FVATIAIGASTY_VRTWAPYYV	1	0.00175101	0.455182
TISRLNY_LVAGISNGANTY_ATEQRYYTASAPHR	1	0.00175101	0.455184
TISRLQA_LVASIGYGGSTY_ASYNDYDTYA	1	0.00175101	0.455186
TISRLQAG_LVATITAGGNTY_VYDPGTYDHF	1	0.00175101	0.455187
TISRLP_LVAAINQGATTN_VAAIKQFAISYGHS	1	0.00175101	0.455189
TISRLPY_LVATIDQGSNTY_VYQVVYVRFY	1	0.00175101	0.455191
TISRLTA_FVAAIATGATTY_AYYDTEIYYS	1	0.00175101	0.455193
TISRLPY_FVASIGKGGTTN_AYGAWQDQH	1	0.00175101	0.455194
TISRLPS_FVAAINRGATTN_A	1	0.00175101	0.455196
TISRLNW_LVAAINDGITTN_VRVGPLYEIWSDYG	1	0.00175101	0.455198
TISRLS_FVAGIGVGTITN_VTLDSNDSM	1	0.00175101	0.4552
TISRLNG_FVAGIDYGTNTN_AWTSNLQYFR	1	0.00175101	0.455201
TISRLNF_FVAGIGLGAITY_VFGGFDTQHF	1	0.00175101	0.455203
TISRLND_FVASISTGATTY_AKYDHLSTF	1	0.00175101	0.455205
TISRLND_FVAAIAVGTNTN_AYVSTEQLFT	1	0.00175101	0.455207
TISRLPV_LVAGITGGSTTN_AYATILKGTTVHH	1	0.00175101	0.455208
TISRLM_FVAGIDGGTITY_VNDYEYVPSVALYR	1	0.00175101	0.45521
TISRLVY_LVAAIGIGGNTN_VYYAFLTDLGIAFI	1	0.00175101	0.455212
TISRLVY_LVATIAEGGTTN_VDSYSVGPYRAQVSLM	1	0.00175101	0.455214
TISRLVY_FVAAISVGSITN_ARGYFPYTVGFAHS	1	0.00175101	0.455215
TISRLVY_FVAAISYGGSTY_VDTTEHAGLTYGLN	1	0.00175101	0.455217
TISRLVY_FVAGIADGTSTY_AFIDDEYRLP	1	0.00175101	0.455219
TISRLVY_FVAGITTGGTTN_AHADDWNDVLRGHT	1	0.00175101	0.455221
TISRLYI_FVAAISYGGNTH_AWYAGYSQLV	1	0.00175101	0.455222
TISRLYI_FVAAIDVGSNTN_VYAFSVFLHR	1	0.00175101	0.455224
TISRLYF_LVAGISYGSSTY_VVDALSLFYE	1	0.00175101	0.455226
TISRLVY_LVATIAEGCTTT_VDSYSVGPYRAQVSLM	1	0.00175101	0.455228
TISRLYF_LVAGISDGSSTY_VVDALSLFYE	1	0.00175101	0.455229
TISRLYA_LVAGITN_ARWDEGPYVNKTFY	1	0.00175101	0.455231
TISRLYA_LVAGITN_ARWDEGPYVNKTFD	1	0.00175101	0.455233
TISRLWY_FVASIGAGTNTN_AGNTQYYSEIVELD	1	0.00175101	0.455235
TISRLWG_FVAAITSGGTTY_AVVYCPTPYV	1	0.00175101	0.455236
TISRLWD_LVASIADGSITN_VPYDYGHDFT	1	0.00175101	0.455238
TISRLWD_LVASIADGCITN_VPYDYGHDFT	1	0.00175101	0.45524
TISRLV_LVATITDGSITN_ARAYVYADYV	1	0.00175101	0.455242
TISRLYD_LVATINSGTTTY_VRYLTSARYD	1	0.00175101	0.455243
TISRLLY_LVASINQGTNTN_VEARIQRYFG	1	0.00175101	0.455245
TISRLLY_FVAGISGGGNTN_VEYPLVRTRRTVFI	1	0.00175101	0.455247
TISRLQF_FVAAIGYGGNTY_VVNRFHYPAL	1	0.00175101	0.455249
TISRNPD_FVATIDYGSITN_AGWWGWPYRAPYYA	1	0.00175101	0.45525
TISRNQY_FVAGIASVLLP_AYYLLYYGNDYSYE	1	0.00175101	0.455252
TISRNQL_FVAAINAGGTTN_AFIPSAPAYA	1	0.00175101	0.455254
TISRNQD_LVATIDRGSSTN_AGSDQGYGLY	1	0.00175101	0.455256
TISRNP_LVASINRGATTY_VRNDSFDHLE	1	0.00175101	0.455257
TISRNPS_LVAGITYGGTTY_VQYSISWTF	1	0.00175101	0.455259
TISRNPS_FVAAINYGAIP_VFDPILSGFS	1	0.00175101	0.455261
TISRLYI_FVIGGGGTTY_VYGGADASVAREYS	1	0.00175101	0.455263
TISRNPG_FVAGISYGTSTN_VGHFSVFTVKNLF	1	0.00175101	0.455264
TISRLYI_LVAGIAVGANTN_AYYSTVSRR*PSF	1	0.00175101	0.455266
TISRNNR_FVAAIDGGANTY_AKNYSGWAPVYAFL	1	0.00175101	0.455268
TISRNNN_FVAAIDDGSITN_ARYPRTDDWYTQHD	1	0.00175101	0.45527
TISRNNI_LVAGIGDGSNTY_AASDRYYAHD	1	0.00175101	0.455271
TISRNLT_LVAAIGYGAITY_ADYTSFRLI	1	0.00175101	0.455273
TISRNLR_FVAAIGLGGNTN_VLDPHDKYAWLDHD	1	0.00175101	0.455275
TISRNKY_FVAGIASGSSTN_VYAYYQVSSDYY	1	0.00175101	0.455277
TISRNNS_LVAGIGDGTTTN_ADYYRAVYRGYAYS	1	0.00175101	0.455278
TISRLYI_FVAAITSGSNTY_VQYGVDEVLT	1	0.00175101	0.45528
TISRLYI_FVAAISYGGNTY_AWYAGYSQLV	1	0.00175101	0.455282
TISRLRD_LVAAIADGSSTN_VPNITVDNGDPGFA	1	0.00175101	0.455284
TISRLQT_LVAGINYGGNTN_VERGTYIERSKDYLD	1	0.00175101	0.455285
TISRLQY_LVAGINRGASTY_VYESPAVIHD	1	0.00175101	0.455287
TISRLRA_FVATI*YQ_AVDFRNGAYV	1	0.00175101	0.455289
TISRLSY_FVAAIADGTITN_ARLSGEQRSDDAFR	1	0.00175101	0.455291
TISRLSV_LVATITGGTNTY_AIDVDWQRTYAEFW	1	0.00175101	0.455292
TISRLST_FVAIVLP_VTSRVGRFV	1	0.00175101	0.455294
TISRLST_FFAAIDSGGITY_VYPLAGGYGTRSHP	1	0.00175101	0.455296
TISRLSI_FVAAIGVGSIT_VDEHWYDPFY	1	0.00175101	0.455298
TISRLSG_LVAGIATGTITN_AYVDFDHLFP	1	0.00175101	0.455299
TISRLSE_FVASIDSGSSTN_AYGADTVTLVRTM	1	0.00175101	0.455301
TISRLSD_LVASIDSGTTTN_VYSIYIWWPSYDTHG	1	0.00175101	0.455303
TISRLSD_LVAAINYGGTTN_ASAPGDPGHH	1	0.00175101	0.455305
TISRLSA_FVATIARGSNTY_ASPYDVLDYA	1	0.00175101	0.455306
TISRLRY_FVAGIDIGSNQ_AYADSTTSTSGVF	1	0.00175101	0.455308
TISRLRS_LVASIAPGGSTN_ARQDRGRVPSYDHY	1	0.00175101	0.45531
TISRLRR_LVAAIGGGSNTN_VDDYDGTQYG	1	0.00175101	0.455312
TISRLRG_FVAGIAYGSSTN_VTTPDWSGFT	1	0.00175101	0.455313
TISRNRA_FVATIDRGATTH_VWVGSADSTNYAYP	1	0.00175101	0.455315
TISRDWS_FVATIDEGATTN_ARDDPLYTLS	1	0.00175101	0.455317
TISRDWF_FVASISKGGSTN_AYYTSVTVDGSDHE	1	0.00175101	0.455319
TISRDVY_LVASIGVGGSTN_VPYVGTPDDTYGLG	1	0.00175101	0.45532
TISRDYG_FVAGMLRW*YL_VPVGQGDVHE	1	0.00175101	0.455322
TISRDYF_LVAGTYGTTTY_ADDTHSYRFS	1	0.00175101	0.455324
TISRDYF_FVAGIDRGSTTN_VYVQDDYTLR	1	0.00175101	0.455326
TISRDYD_FAGIAHGSNTY_VVGQRYIPSLLPFS	1	0.00175101	0.455327
TISRDYA_LVAAIGHGTTTN_VEASSSVLF	1	0.00175101	0.455329
TISRDYA_FVASIGLGVSTT_APTLVDGSYPFKFY	1	0.00175101	0.455331
TISRDYA_FVASIGLGGSTN_APTLVDGSYPFKFY	1	0.00175101	0.455333
TISRDYG_FVASITDGTNTN_VYALISIGLY	1	0.00175101	0.455334
TISRDYK_LVAGIGEGGSTN_VDSSDLHDLT	1	0.00175101	0.455336
TISRDYV_FVAAIDFGGSTN_AVKPRYTYFV	1	0.00175101	0.455338
TISRDYN_LVAAIGSGASTY_AGFVVPYSYD	1	0.00175101	0.45534
TISRDYV_CCQYYLRYYYQ_ADPDGVVGISGLFS	1	0.00175101	0.455341
TISRDYT_LVAGIAAGTTTN_VGVRVGWLFR	1	0.00175101	0.455343
TISRDYT_GTSTY_VDSGRTVYHR	1	0.00175101	0.455345
TISRDYS_LVAAIATGSITN_VFYYGDVEYF	1	0.00175101	0.455347
TISRDYS_FVATISYGTTTY_AWRYYRTNYWASHK	1	0.00175101	0.455348
TISRDYN_FVASIAVGTSTN_ARYDYSDGATTHFP	1	0.00175101	0.45535
TISRDYS_FVAGIGWGSITN_ASQSISLWLQ	1	0.00175101	0.455352
TISRDYG_LVAAIGWGGSTN_AVRDQVDSHG	1	0.00175101	0.455354
TISRDYG_LVAGIGWGGNTY_VYPAGRPIGYDTFD	1	0.00175101	0.455355
TISREHT_FVATIGTGAITY_AGEYIRGNHD	1	0.00175101	0.455357
TISREHA_FVAGIAWGSTTY_VPYSH	1	0.00175101	0.455359
TISREGY_LVALLVLVLVP_VDRATAQDFP	1	0.00175101	0.455361
TISREGK_FVASISFGSTTN_AAVLTPEDYQARFG	1	0.00175101	0.455362
TISREGA_FVAGIGEGSNTN_VQTAYA	1	0.00175101	0.455364
TISREFY_LVATITTGSTTN_VYVADVISLY	1	0.00175101	0.455366
TISREFR_LVAGINFGGNTN_VEPGTPTGLT	1	0.00175101	0.455368
TISRDYG_LVAGIAEGGTTY_ATTLLHSL	1	0.00175101	0.455369
TISREFR_FVASINYGGTTN_AWLDHEVNFF	1	0.00175101	0.455371
TISRDYV_LVASIAYGATTY_VVGDQEWGSAANHG	1	0.00175101	0.455373
TISRDYV_LVAGIDYGVLP_VTRTRDQFF	1	0.00175101	0.455375
TISRDYK_LVATIHDGGNTN_VFGFYPDDYASDLG	1	0.00175101	0.455376
TISRDYI_LVATIDYGGSTN_AGRYDDYISLDYLT	1	0.00175101	0.455378
TISRDYI_LVAGIDYGASTN_AIDPKEQTPYARHS	1	0.00175101	0.45538
TISRDYH_LVAGIGGAITY_VARVGDSFFP	1	0.00175101	0.455382
TISRDYG_LVASISFGAITN_VYGNAYAYAPYGFL	1	0.00175101	0.455383
TISRDYW_FVATIALGGTTN_AWLSLWSTFR	1	0.00175101	0.455385
TISRDYS_FVAGIADGATTN_VGYDDFYIFD	1	0.00175101	0.455387
TISRDYS_FVAAISIGTTTN_AITSYRRLRILGP*	1	0.00175101	0.455389
TISRDYS_FVAAINYCTSTN_VDKDQLYSHYFRHS	1	0.00175101	0.45539
TISRDGA_LVAGITLGANTN_ASKQGKSRFY	1	0.00175101	0.455392
TISRDFY_LVAGINSGAITN_VEGYYRVGHF	1	0.00175101	0.455394
TISRDFT_FVATIDTGAVP_VWTDATYDAYKTHG	1	0.00175101	0.455396
TISRDFS_FVAGISYGSSTN_ADGVSTRGHK	1	0.00175101	0.455397
TISRDFQ_FVASINTGASTN_AAYDYSAWYVWSFW	1	0.00175101	0.455399
TISRDGP_FVAGISPGGNTN_AYPSIAGLYW	1	0.00175101	0.455401
TISRDGQ_FVATIAVGLIP_VRPGYDYEDFTLHV	1	0.00175101	0.455403
TISRDGE_FVASIADGGNTN_VNSLKYYDSIATYG	1	0.00175101	0.455404
TISRDGT_FVAGISDGAITH_VGRYIRLSM	1	0.00175101	0.455406
TISRDHW_LVAGITEGGITY_AEIPRAVLAIILHD	1	0.00175101	0.455408
TISRDHT_LVAAISSGGTTY_VHYGISVHHD	1	0.00175101	0.45541
TISRDHR_FVASIGYW**YQ_VIDGFHVPKVGRYT	1	0.00175101	0.455411
TISRDHP_LVASITAGAITN_ALYSDKIWHI	1	0.00175101	0.455413
TISRDHN_LVAGISYGAITN_VRARDQESLY	1	0.00175101	0.455415
TISRDHG_FVAAINLGSTTY_VQDYYFVYRLGGHY	1	0.00175101	0.455417
TISRDGY_LVAGIGLGANTY_VTLLTLVLCCTLM	1	0.00175101	0.455418
TISRDGT_FVAGISDGAITN_VGRYIRLSM	1	0.00175101	0.45542
TISRDGF_FVAGIALGASTN_VDYLHYNDLDWDFS	1	0.00175101	0.455422
TISRDFH_FVASITSGTSTN_AVVEYRGEFD	1	0.00175101	0.455424
TISRDGF_FVAGIDVGANTY_VKVYYVHDQYYWYN	1	0.00175101	0.455425
TISRDYR_LVAAINDGSNTN_APNQPKSGDYWQYV	1	0.00175101	0.455427
TISRDYR_FVATIDYGGNTN_AYIWSLVTVLTDYD	1	0.00175101	0.455429
TISRDYR_FVASISEGGTTY_VYPYRDRNADYVHY	1	0.00175101	0.455431
TISRDYR_FVAGIGGGSNTN_VDAHSYPQYN	1	0.00175101	0.455432
TISRDYQ_LVAGIGNGTTTN_AQEYVKYDHV	1	0.00175101	0.455434
TISRDYN_LVAGIGLGGTTN_AGDSYILYVAGGHI	1	0.00175101	0.455436
TISRDR_LVASIAWGTITY_VQYFPGLNHP	1	0.00175101	0.455438
TISRDRY_LVASIDRGS_AEVGQAWYDYVYHG	1	0.00175101	0.455439
TISRELS_LVATIAWGASTN_AREYLKTISCYPFC	1	0.00175101	0.455441
TISRDGF_FVVGIDVGANTY_VKVYYVHDQYYWYN	1	0.00175101	0.455443
TISRDGN_LVAAISNGSNTN_VQRDGSRSM	1	0.00175101	0.455445
TISRDGK_FVAGIGNGSTTY_VRPLDIYVDGIDHR	1	0.00175101	0.455446
TISRDGI_FVATIDDGSITY_ATTYADPAF	1	0.00175101	0.455448
TISRDGI_FVASIGLGTNTN_VAYARSEAYY	1	0.00175101	0.45545
TISRDGG_LVAGIDSGASTN_VYAGAYVSDYDEYY	1	0.00175101	0.455452
TISRDGG_LVAAINNGTSTN_VSADDPRDQVLYHG	1	0.00175101	0.455453
TISRDGG_FVAAIGSGSSTY_VPFGPWVDLAYPAYYT	1	0.00175101	0.455455
TISREHV_LVASIDRGTNTY_VVPVTDYYDRGLHY	1	0.00175101	0.455457
TISREID_FVAAIASGASTN_APTGYRYSII	1	0.00175101	0.455459
TISREIE_LVAAIADGGTTN_VTAAPYDPLS	1	0.00175101	0.45546
TISREII_LVASISFGSITN_VYTYSRIKHY	1	0.00175101	0.455462
TISRDSS_LVATIGLGASTN_VHTYYDRDHY	1	0.00175101	0.455464
TISRDSS_FVATITTGTSTY_AYDYQNVDYD	1	0.00175101	0.455466
TISRDSR_LVAAINQGTTTN_AVDLTPFADWYYHS	1	0.00175101	0.455467
TISRDTK_LVAGITYGASTN_AYYGYQYGVVWPYA	1	0.00175101	0.455469
TISRDSQ_LVAAAFGASTY_AGRDTWAVLA	1	0.00175101	0.455471
TISRDSK_FVATISRGATTY_ALSAYYVSLG	1	0.00175101	0.455473
TISRDSI_LVATIDDGGSTY_VRIYYYPYYA	1	0.00175101	0.455474
TISRDST_FVAAISGGSTTF_VVGLQPVKRVPIFG	1	0.00175101	0.455476
TISRDSH_FVAGISHGGTTY_ASQYEFSGGSYNHY	1	0.00175101	0.455478
TISRDSE_LVATIDTGGTTN_ADYARTYRFD	1	0.00175101	0.45548
TISRDSD_LVAAIGWGAITY_VPEVSYYRFS	1	0.00175101	0.455481
TISRDSV_LVAGIDYGASTN_VVVSYSAYLA	1	0.00175101	0.455483
TISRDSV_LVASITRGANTN_VVRYPYYIFQ	1	0.00175101	0.455485
TISRDSY_FVAAIAPGTITY_AGVGQKTRFP	1	0.00175101	0.455487
TISRDSY_FVAGINLGGITN_VDDAYLDRVYRNLV	1	0.00175101	0.455488
TISRDTK_LVAGITSGASTN_AYYGYQYGVVWPYA	1	0.00175101	0.45549
TISRDSG_LVATIADGSNTN_AYYPDDFFSDAFT	1	0.00175101	0.455492
TISRDSV_FVAGIAHGSSTN_VRGESDALQYTILLI	1	0.00175101	0.455494
TISRDSV_FVAGIDVGTSTN_VRDADWDWLA	1	0.00175101	0.455495
TISRDSV_FVATIDRGTTTN_AAVGRDAQFL	1	0.00175101	0.455497
TISRDVY_FVATIMLVVLP_VYDLWDNYYP	1	0.00175101	0.455499
TISRDVY_FVATIDDGGNTN_AWHPWGPALIQPQFA	1	0.00175101	0.455501
TISRDVY_FVASISNGGNTY_ADGWPLQGYK	1	0.00175101	0.455502
TISRDVY_FVASISDGGITY_VARYDVYDYD	1	0.00175101	0.455504
TISRDVV_LVAAITYGTITH_VIDDYDSPLP	1	0.00175101	0.455506
TISRDVQ_LVATIGYGTTTY_AAASAVPGLAVPAY	1	0.00175101	0.455508
TISRDVQ_LVAGIGYGGNTY_AFYEHT	1	0.00175101	0.455509
TISRDVQ_FVASITYGTNTY_AQGDEAVGLI	1	0.00175101	0.455511
TISRDVP_FVASISLGSSTN_VGYYAILYYA	1	0.00175101	0.455513
TISRDVN_LVAAISDGTSTY_VAPFYYSSGYVHYT	1	0.00175101	0.455515
TISRDVI_LVASIDRGGITN_ANPGGVWAYG	1	0.00175101	0.455516
TISRDVH_LVATIIRVLIP_AWFYRPELHY	1	0.00175101	0.455518
TISRDTS_FVAGIGDGGSTN_ADYDPTIHPGRSYD	1	0.00175101	0.45552
TISRDTL_LVAGITVGSTTY_AQYTWGGSTVPSHY	1	0.00175101	0.455522
TISRDRY_LVATIGPGANTN_ALSDYYVDFFHDHS	1	0.00175101	0.455523
TISRDSR_LVAAITQGTTTN_AVDLTPFADWYYHS	1	0.00175101	0.455525
TISRDSV_LVAGIAWGGTTN_VTDDSYPNESTNLP	1	0.00175101	0.455527
TISRDTG_FVATIGYGTITN_VSRYQDLTRDDRLP	1	0.00175101	0.455529
TISRDGY_ICCQY*SG*YYL_APGLRDSSNSSSAPKFY	1	0.00175101	0.45553
TISRDTG_FVAGIDSGAITN_VLGANVIPLT	1	0.00175101	0.455532
TISRDTD_LVAGISPGASTN_VVAPSAYDLGIDYW	1	0.00175101	0.455534
TISRDYY_FVATINAGGSTN_ADYVVRYPHY	1	0.00175101	0.455536
TISRDYA_FVAAIGYGANTN_VLWDLYYFVNPGHG	1	0.00175101	0.455537
TISRDYY_FVASIGYGTNTN_ADNDLDNYYSDAYI	1	0.00175101	0.455539
TISRDYY_FVAGIDTGGSTY_VGYYDAGYLD	1	0.00175101	0.455541
TISRDYY_FVAAITPGASTN_VFDVAWGYPDYSHT	1	0.00175101	0.455543
TISRDYY_FVAAITAGAITN_VLTYRSAYYD	1	0.00175101	0.455544
TISRDYY_FVAAISVGGITN_ATYPAGTVIDTFVYYHS	1	0.00175101	0.455546
TISREAD_LVATINAGATTN_VWNSKYYEFI	1	0.00175101	0.455548
TISRDYY_FVAAISGGASTN_AFYPDIYVHW	1	0.00175101	0.45555
TISREDR_FVASIGTGGTTN_AFFDDGDGDPYGHV	1	0.00175101	0.455551
TISREDR_LLPVLVTVVIP_VYDGRYNIHQW	1	0.00175101	0.455553
TISREEE_FVASITEGSSTN_ARVWLEDSHH	1	0.00175101	0.455555
TISREFH_LVAGIDDGSNTY_ANTYVAYVDSSKFI	1	0.00175101	0.455557
TISRELF_FVASITDGSTTF_VTYWPEYYLA	1	0.00175101	0.455558
TISREKD_LVATIDHGSITN_APIPFPFGSDDLHQ	1	0.00175101	0.45556
TISREKD_FVASISDGAITN_VWPGYWAYHT	1	0.00175101	0.455562
TISRDYW_LVAAIGRGSITN_AELYSSYPHY	1	0.00175101	0.455564
TISREDAD_LVAGISEGAITN_AHYYDYYGDYDDYG	1	0.00175101	0.455565
TISREDD_LVATINP_VLYVGILVYEYPPAFG	1	0.00175101	0.455567
TISREDG_LVASINEGGITY_VGGSLQTVRAWGLG	1	0.00175101	0.455569
TISRDTD_FVATIDDGSSTY_ATRYRAIGHD	1	0.00175101	0.455571
TISRDTC_LVAGIAFGTTTY_APAAGSYPHE	1	0.00175101	0.455573
TISRDS_FVASIDLGGNTN_VEQGADGGGRLVVF	1	0.00175101	0.455574
TISRDS_FVAAITKGTSTY_ASTYRYTTYT	1	0.00175101	0.455576
TISRDSY_LVATINVGTNTY_VDRVTYLVHH	1	0.00175101	0.455578
TISRDSY_LVATIADGTNTN_ATTLPGCSCC*QLW	1	0.00175101	0.45558
TISRDSY_LVASIGVGTSTN_ALSIEVYVHD	1	0.00175101	0.455581
TISRDSY_LVAGITYGANTT_APNRSTGYHI	1	0.00175101	0.455583
TISRDSY_LVAGITVGGITY_ADWGGDADFDETLA	1	0.00175101	0.455585
TISRDSY_FVASITIGANTN_VDAHYKTIFD	1	0.00175101	0.455587
TISRDWY_FVAAITRGSITN_ASGYSRGPELNVLI	1	0.00175101	0.455588
TISRDWY_FVAGIARGGNTY_VDGQYTSYLQ	1	0.00175101	0.45559
TISRDWY_LLPVLLTVLLP_ADEAHYYRYR	1	0.00175101	0.455592
TISRDYY_LVASIGPGGITN_VFYSYHH	1	0.00175101	0.455594
TISREDP_LVASISDGSTTN_VPTLGYGVRLAGHE	1	0.00175101	0.455595
TISREDN_FVAGIGYGTNTN_ATGVDSPRHF	1	0.00175101	0.455597
TISREDL_LVAAIDTGGSTN_AGDEPADTRPQVYA	1	0.00175101	0.455599
TISRDTD_LVATINHGGNTY_ADDVTVYYYN	1	0.00175101	0.455601
TISRERK_LVAGITYGLLP_VILDLFTVSTRVI	1	0.00175101	0.455602
TISRERG_FVASIGYGANTN_AFYGIVIDFG	1	0.00175101	0.455604
TISRERG_FVAAISYGASTN_AKYVRDSWHT	1	0.00175101	0.455606
TISPSRY_FVAGITSGTSTN_ADPSDGPDHG	1	0.00175101	0.455608
TISPSRH_LVAAIDAGAGTY_AYGITVQRLSDTFY	1	0.00175101	0.455609
TISPSRW_LVAAINLGTITN_AYSAYFARPVTVSHL	1	0.00175101	0.455611
TISPSRV_LVASIDYGSNTY_VLYWFWPYADYKYP	1	0.00175101	0.455613
TISPSRT_FVATISGGSTTN_VLRQSDWRFP	1	0.00175101	0.455615
TISPSRS_LVATINWGSTTN_ARSGQYYGWPLSI	1	0.00175101	0.455616
TISPSRS_LVAAINTGGTTY_VYGGTYIDLT	1	0.00175101	0.455618
TISPSRY_FVASISYGGTTN_AKGSGYDALYFP	1	0.00175101	0.45562
TISPSRR_FVATIDIGSITN_ALDHWYYFS	1	0.00175101	0.455622
TISPSSA_FVAGIAYGTITY_VLAYDGYTYWYNLY	1	0.00175101	0.455623
TISPSSA_LVAAIGSGSSTN_AYSSGQDDAFYAHY	1	0.00175101	0.455625
TISPSSA_LVATINDGTNTN_AYVQFD	1	0.00175101	0.455627
TISPSSD_FVAAIADGATTY_ALVFDDVEYREDFA	1	0.00175101	0.455629
TISPSST_FVAGIGYGGTTN_VLTGYVGYSYYGHI	1	0.00175101	0.45563
TISPSST_FVAGIGDGSNTN_VIQYQRTTLM	1	0.00175101	0.455632
TISPSSS_FVASIDPGATTY_ADYTYYLWYTYYHD	1	0.00175101	0.455634
TISPSRQ_FVATIASGTITN_ASTVCTTCM	1	0.00175101	0.455636
TISPSSR_FVASISGGNTN_ADYLKQNGHG	1	0.00175101	0.455637
TISPSRY_FVASISYGGTTN_VDDTYTYYDRYP	1	0.00175101	0.455639
TISPSRY_LVASISYGEYL_ATALGYWHSVTGHI	1	0.00175101	0.455641
TISPPTG_FVATIGYGGSTY_AALYAYARSRYDHG	1	0.00175101	0.455643
TISPPTE_LVATIDWGSSTY_VFIQYERCLS	1	0.00175101	0.455644
TISPPTA_LVAGIGYGGTTN_VYDYGQELRWDLHD	1	0.00175101	0.455646
TISPPS_LVAGIAYGGNNN_ADAFSLITDHYGYD	1	0.00175101	0.455648
TISPPS_FVASISDGGTTN_ADDGVYGDEFVQHP	1	0.00175101	0.45565
TISPPSY_LVAGIDLGTITY_AGGNWPYYYSQKYG	1	0.00175101	0.455651
TISPPSY_FVAGIDRGGITS_VYNTPRHYYDYYYN	1	0.00175101	0.455653
TISPSRY_FVATIGEGC*YQ_VTDVYNDLESSVL*	1	0.00175101	0.455655
TISPPSW_FVASIGYGASTY_VLYPLDDYSSGTL	1	0.00175101	0.455657
TISPRNV_FVAGIGAGTSTN_AYGEYFQTYL	1	0.00175101	0.455658
TISPRNW_LVAGIAGGSTTN_VLLYYAVYYNY	1	0.00175101	0.45566
TISPRNY_FVAAISSGSTTY_ATQTDPSTQDVRYY	1	0.00175101	0.455662
TISPSRY_FVASISAGSSTN_APEPVDYFLT	1	0.00175101	0.455664
TISPSR_LVATIDFGGSTN_VRDPDIAHFTYTYP	1	0.00175101	0.455665
TISPSR_LVAAISYGSTTN_VLARSRNNHY	1	0.00175101	0.455667
TISPSR_LVAAIATGANTN_AFSYSWAPHT	1	0.00175101	0.455669
TISPPSV_FVATIGVGSTTN_ARDLYPITYNGSHW	1	0.00175101	0.455671
TISPSSN_LVATIDRGGNTN_ATDRLSGLPY	1	0.00175101	0.455672
TISPSSN_FVATIGSGTITY_AIDVRNWRYYDYHG	1	0.00175101	0.455674
TISPSSL_LVATISPGGSTY_AHPHWYLTGRADFA	1	0.00175101	0.455676
TISPSND_LVAGIDNGGSTY_VVANKGDYFD	1	0.00175101	0.455678
TISPSND_FVAGIARGAITN_YTSLW	1	0.00175101	0.455679
TISPSL_LVASITRGGNTN_AYGDSRNLPLVTF	1	0.00175101	0.455681
TISPSL_LVASISYGTTTN_AENDRGYRYWHYHI	1	0.00175101	0.455683
TISPSL_LVASIADGTTTN_AVYGAFGPYDSLLR	1	0.00175101	0.455685
TISPSL_LVAGISYGSSTY_AGGHSEYLY	1	0.00175101	0.455686
TISPSL_LVAGIGTGTTTN_VVITTTPAYRPIHV	1	0.00175101	0.455688
TISPSRD_LVAGINRGSSTN_VETLDVRGTDSSLD	1	0.00175101	0.45569
TISPSPI_LVAGIVTVLVP_VPVSLQGWRYQDHS	1	0.00175101	0.455692
TISPSPS_LVAGIAWGSSTN_ALWAYH	1	0.00175101	0.455693
TISPSPT_FVATISPGASTN_VYTSYGETHF	1	0.00175101	0.455695
TISPSRD_FVASIGKGASTY_AGPEVPNHYP	1	0.00175101	0.455697
TISPSQY_LVATITPGANTN_AGGNLYFWYW	1	0.00175101	0.455699
TISPSQY_LVATIGNGATTN_A*TAGPYDSSAGFF	1	0.00175101	0.4557
TISPSQY_FVAGITLGTSTY_ADTPEALRRSVLAGLPS	1	0.00175101	0.455702
TISPSQY_FVAGIGFGGSTN_ADGDDWLPHR	1	0.00175101	0.455704
TISPSPS_LFAAIAWGGSTN_AYGSLTTVL	1	0.00175101	0.455706
TISPSNI_FVAAISNGSITY_AGRADSYSYYLIYD	1	0.00175101	0.455707
TISPSNS_LVASITKGASTY_ASSGPYGETGQIYV	1	0.00175101	0.455709
TISPSNW_LVAGIAEGGNTY_ADEATVYRYIDYYR	1	0.00175101	0.455711
TISPSSL_LVATIAIGTITY_VVYSWTYFLL	1	0.00175101	0.455713
TISPSSL_FVATINGGSITN_ARYTPRWYA	1	0.00175101	0.455714
TISPSSI_FVATIGHGSITN_AYAGGYRHLT	1	0.00175101	0.455716
TISPSSI_FVAAIDFGTTTN_VGPLYTYDLL	1	0.00175101	0.455718
TISPSSG_LVAGIGYGGITY_VPYPTNSSLV	1	0.00175101	0.45572
TISPSSF_LVAGIGYGSTT_ATPKGRDRYY	1	0.00175101	0.455721
TISPSSF_LVAGIDTGSTTN_VDQLYIPYVPSYQYYG	1	0.00175101	0.455723
TISPSSD_FVAAIAKGSSTN_ADSNNVGYWYYYHS	1	0.00175101	0.455725
TISPSRI_FVAAIASGSNTN_AANVYFDLATSNLV	1	0.00175101	0.455727
TISPSRF_FVASIDKGTSTN_VLLDNGSKPIEVHW	1	0.00175101	0.455728
TISPSLY_LVAAIGKGGITY_VPVTYSTQYN	1	0.00175101	0.45573
TISPSNN_LVAAIATWC*YL_VDTGVDDGGQYGFT	1	0.00175101	0.455732
TISPSPG_FVAAIAVGATTN_AEYWGFYRLY	1	0.00175101	0.455734
TISPSPF_FVAGISYGAITN_ADQVITVTI	1	0.00175101	0.455735
TISPSN_FVATITAGGNTN_AQSIYYSYAYTYYT	1	0.00175101	0.455737
TISPSNY_FVSTINSGTNTY_ADRTRSSTVDFV	1	0.00175101	0.455739
TISPSNY_FVATINSGTNTY_ADRTRSSTVDFV	1	0.00175101	0.455741
TISPPTG_LVATIATGAITY_VLPGTSYTFD	1	0.00175101	0.455742
TISPSQT_LVAGIDYGTSTY_VWSYDAETSDSYLY	1	0.00175101	0.455744
TISPPTI_LVAGIDYGATTN_AYPDGGVTLD	1	0.00175101	0.455746
TISPPTQ_LVATINFGGSTN_AQQVYKVIGFQSYG	1	0.00175101	0.455748
TISPPYA_FVASIDGGGITY_VTWQYSNTHP	1	0.00175101	0.455749
TISPPWV_FVATINLGTTTN_ASLTRGYVLD	1	0.00175101	0.455751
TISPPWG_FVASISLGSSTN_AFPVGGSRLYYGPHP	1	0.00175101	0.455753
TISPPWG_FVASISHGGNTY_AGVLTVIDYP	1	0.00175101	0.455755
TISPPWA_FVATIDFGTTTN_AWITRTDDLA	1	0.00175101	0.455756
TISPPNS_FVAGITLGGSTN_AVGYSDFGGEWSFR	1	0.00175101	0.455758
TISPPWA_FVAGINYGSITN_ALSDASQARVYSFS	1	0.00175101	0.45576
TISPPYA_FVASITNGTSTN_AKTRYYSIGIRDHV	1	0.00175101	0.455762
TISPPVY_LVAGIATVLVP_ARDVSSLGQFG	1	0.00175101	0.455763
TISPPVY_FVAAIADGTSTY_VDADYSGFFN	1	0.00175101	0.455765
TISPPVT_FVAGISYGSITY_AGDNLTYYDKTAHS	1	0.00175101	0.455767
TISPPVS_FVAAIGSGTNTN_ADDVGSLG	1	0.00175101	0.455769
TISPPVR_LVATINIGTITN_ARFVYTQSLY	1	0.00175101	0.45577
TISPPYD_FVATIGYGATTY_KKKVWLLKNCF	1	0.00175101	0.455772
TISPPYF_LVAGITAGATTN_VGEVDEILTRVSI	1	0.00175101	0.455774
TISPPYF_LVASIASGANTN_ADGRNRYYYY	1	0.00175101	0.455776
TISPPVY_FVATISYGANTN_AGLYEKYYLG	1	0.00175101	0.455777
TISPPYG_LVAAINTGGITN_VYSSSRYGLP	1	0.00175101	0.455779
TISPPYD_FVAAIGYGTSTN_VSGGYSTFHH	1	0.00175101	0.455781
TISPPWG_FVASIDAGATTY_ATGI	1	0.00175101	0.455783
TISPPEY_LVAGIGDGTTTN_AGYWIYAYLL	1	0.00175101	0.455784
TISPPD_FVATIDDGGSTY_AIFAVGWYIFYYYYF	1	0.00175101	0.455786
TISPPDY_LVATIAYGSSTN_VYDVPWEVFV	1	0.00175101	0.455788
TISPPDY_LVAGISAGGNTY_VKEYATGRHEEQHA	1	0.00175101	0.45579
TISPPDY_LVAGIAYGTSTY_ASTDWGYLYIEISTTF	1	0.00175101	0.455791
TISPPDY_FVAGIGFGTNTY_VVNDGFSFF	1	0.00175101	0.455793
TISPPDV_LVATIGAGTSTN_VETNETPYYTVYGSSHY	1	0.00175101	0.455795
TISPPYD_FVASISAGGTTN_VDVSELTGLY	1	0.00175101	0.455797
TISPPDT_LVAGIGEGGSTN_VYLGHYYHQ	1	0.00175101	0.455798
TISPPDS_LVASINDGTNTN_VLATYNLSFY	1	0.00175101	0.4558
TISPPDP_FVAGIGQGANTN_VYYTYWYPHA	1	0.00175101	0.455802
TISPPDI_FVATISSGASTY_AIYDTVSEYD	1	0.00175101	0.455804
TISPPDG_FVAAIGRGGITN_VFLDDDETLT	1	0.00175101	0.455805
TISPPNL_FVATISWGGITY_ALLHYGWYAVPALA	1	0.00175101	0.455807
TISPPNR_FVAGINSGSNTN_VARVAWGYKTARFS	1	0.00175101	0.455809
TISPPNR_FVAGINSGSTTN_VARVAWGYKTARFS	1	0.00175101	0.455811
TISPPDT_LVAAITDGGTTY_AVKVIAKYAAGGHY	1	0.00175101	0.455812
TISPPYY_FVAAITDGSITN_ATYKSSYLPC	1	0.00175101	0.455814
TISPPYY_FVAAIAPGTSTY_AYGGLTSAFA	1	0.00175101	0.455816
TISPPYV_LVAGITDGASTY_VTYDLGNTDDDNHL	1	0.00175101	0.455818
TISPPSA_FVAAFDIGSTTY_AWIYDRNTLV	1	0.00175101	0.455819
TISPPQY_LVAGIAAGSNTY_AVFTATYIHV	1	0.00175101	0.455821
TISPPPY_LVAGITQGTSTN_AKTKGAQIHS	1	0.00175101	0.455823
TISPPPY_FVAAISDGGTTY_AVGIYDTSYL	1	0.00175101	0.455825
TISPPPV_LVAAIDVGGSTN_ATYFYM	1	0.00175101	0.455826
TISPPPV_FVAGINFGTSTN_VSGQVQTGFTVGLG	1	0.00175101	0.455828
TISPPPN_FVATITLGASTY_AWYSVAVPFS	1	0.00175101	0.45583
TISPPSD_FVAGIAIGGTTY_VLNYENITLWVIFI	1	0.00175101	0.455832
TISPPPA_FVATITYGTITN_AVTTNGYPSSLTWLVI	1	0.00175101	0.455833
TISPPNY_LVAGIADGTSTN_ARYWYDDIPSYYGHG	1	0.00175101	0.455835
TISPPSL_FVAAITSGAITY_APSEELGVLV	1	0.00175101	0.455837
TISPPST_FVATIDIGGTTN_VYVYYPTSVYRSYN	1	0.00175101	0.455839
TISPPT_FVATINIGGNTY_AYRGNEFHFY	1	0.00175101	0.45584
TISPPST_LVARIGHGATTY_VAWKDNYGHT	1	0.00175101	0.455842
TISPPTY_FVAGINYGSNTY_	1	0.00175101	0.455844
TISPPTV_FFATINTGTITY_AFSVYRGRHE	1	0.00175101	0.455846
TISPPPA_FVASIDDGSSTN_ARPTSAFG	1	0.00175101	0.455847
TISPPSD_FVAGIDGGSITN_VGYGGLG	1	0.00175101	0.455849
TISPPSD_FVAGIDTGTTTY_ATLQPYHKDLVHFV	1	0.00175101	0.455851
TISPPSH_LVASISYSSTTY_ALDFHENWYD	1	0.00175101	0.455853
TISPPYT_LVAAIGYGTSTN_VALDYLDLLVPTHL	1	0.00175101	0.455854
TISPPYT_LVAAIGVGGTTN_VAYSYATAFL	1	0.00175101	0.455856
TISPPYS_LVATLGSGSSTN_VYWYVYSNRSHEHP	1	0.00175101	0.455858
TISPPYS_LVATIGSGSSTN_VYWYVYSNRSHEHP	1	0.00175101	0.45586
TISPPYR_FVAGISVGTTTY_AYEARVGKFQ	1	0.00175101	0.455861
TISPPYL_FVASIADGTTTN_ASKHGNWNYEMGFN	1	0.00175101	0.455863
TISPPYL_FVASIADGSTTN_AIKHGNWYYVIGFN	1	0.00175101	0.455865
TISPPYI_LVATMMKVLVP_VWPRTEVLYY	1	0.00175101	0.455867
TISPPYH_FVATIAYGANTY_VDIYATVPGARYR	1	0.00175101	0.455868
TISPPYG_LVATITIGTTTN_AALYDPYYHA	1	0.00175101	0.45587
TISPPYG_LVATIDPGSTTN_VPDEPTWFFF	1	0.00175101	0.455872
TISPPYG_LVASIGRGANTN_VRKSGRVTVSDYHY	1	0.00175101	0.455874
TISPPVP_LVAGITVGSTTN_VIDDSIVFHH	1	0.00175101	0.455875
TISPPVI_FVAGIATGTTT_AGYTVFRELG	1	0.00175101	0.455877
TISPPVD_LVASIDSGTNTN_AKDYVVIYLG	1	0.00175101	0.455879
TISPPSP_LVAGIAQGTNTY_VSYYSDVYLQYYFD	1	0.00175101	0.455881
TISPPSI_FVASIGYGTITN_AFLRDGSILI	1	0.00175101	0.455882
TISPPTL_LVASISSGTSTN_VDLYVLERLI	1	0.00175101	0.455884
TISPSQS_LVAGIALGATTY_AQSDPYDHT	1	0.00175101	0.455886
TISPSQR_FVATIAIGGNTN_ASDFYQDPFS	1	0.00175101	0.455888
TISPSQG_FVAGITYGGITN_GP*LRF*	1	0.00175101	0.455889
TISPRVN_LGAGIAWGSSTN_VEWGGGWVHL	1	0.00175101	0.455891
TISPRYG_LVAAIAYGTTTN_APAWPDPDYHITYF	1	0.00175101	0.455893
TISPRYG_LVATIDVGTSTN_ASVSVPSLF	1	0.00175101	0.455895
TISPRYH_FVAAIDSGTITN_ADDADDVANNDYHR	1	0.00175101	0.455896
TISPRYI_LVASINTGGTTN_APYYDLTYYW	1	0.00175101	0.455898
TISPRYY_LVAAITSGTTTY_AGYQVTYYPFKQYG	1	0.00175101	0.4559
TISPRYY_F_VDDVGHATLP	1	0.00175101	0.455902
TISPRVN_LVAGIAWGSSTN_VEWGGGWVHL	1	0.00175101	0.455903
TISPRYY_F_VDDVGHAALP	1	0.00175101	0.455905
TISPRYY_FVAGISGGGTTY_VYDGIVTVYFAYHN	1	0.00175101	0.455907
TISPRYY_FVAGIGIGANTY_VGYAGNATYA	1	0.00175101	0.455909
TISPRYW_FVAAINPGTSTN_AVYYGSRFDKAGHD	1	0.00175101	0.45591
TISPRYT_LVAGIS**YL_VNITPPPIHR	1	0.00175101	0.455912
TISPRYT_LVAGIDWGSITY_AVTAPSTFLL	1	0.00175101	0.455914
TISPRYT_LVAGIADGGITN_VGGYTYPAFF	1	0.00175101	0.455916
TISPRYT_LVAAISYGGTTN_ADFFADRDDSGSFE	1	0.00175101	0.455917
TISPRYY_FVATINIGSTTN_AYVIRTVGYA	1	0.00175101	0.455919
TISPRYS_FVAAIAVGTFQ_AVDYTTLWFV	1	0.00175101	0.455921
TISPRVR_LVAAINTGGITN_AYARSASTF	1	0.00175101	0.455923
TISPRVS_LVATINSGASTN_AYVGIRHC*TAS	1	0.00175101	0.455924
TISPSTV_LVASISLGGNTN_VGYKYVIRDYNSLV	1	0.00175101	0.455926
TISPSL_FVAAINGGATTN_APARSSYQYVVKLY	1	0.00175101	0.455928
TISPSLY_FVAGIAFGTITY_AYDDRIRHAPNYYA	1	0.00175101	0.45593
TISPRNY_FVAGVGSTTY_VWYYDVLTLK	1	0.00175101	0.455931
TISPRWT_FVAGIGGGGNTY_VDSYQSPYLY	1	0.00175101	0.455933
TISPRYE_FVASIATGGSTN_AWWLITHDSYEWFA	1	0.00175101	0.455935
TISPRYE_FVAGIDRGGSTY_ASPWENRSS	1	0.00175101	0.455937
TISPRVR_LVASIGVGSITN_VGLKSDPTEYPIYGGHQ	1	0.00175101	0.455938
TISPRYD_LVATISIGANTY_ARDILDGQYR	1	0.00175101	0.45594
TISPRYA_FVAAISPGSSTN_AQEGAYTWH	1	0.00175101	0.455942
TISPRWY_LVATISDGSNTY_VEGYHDRYGYYGLD	1	0.00175101	0.455944
TISPRWY_FVASIGDGTTTN_VTDLDFTTYGGWYV	1	0.00175101	0.455945
TISPRWG_FVATIGAGSITN_ASQFALQWLH	1	0.00175101	0.455947
TISPRVH_LVAGISHGSTTY_VDRVYSYNYYSYYR	1	0.00175101	0.455949
TISPRWD_FVAAIDYGTNTN_VHAKPSDDFF	1	0.00175101	0.455951
TISPRVW_LLLSVLLP_VIDGQYA	1	0.00175101	0.455952
TISPRYA_LVASITPGGSTN_VSI	1	0.00175101	0.455954
TISPRYQ_FVAGIGAGTTTY_ASVTNLRGI	1	0.00175101	0.455956
TISPRYL_FVAGIDWGTTTN_AYYVYYDGI	1	0.00175101	0.455958
TISPRYI_LVASISLGANTN_VYVVYLYVHI	1	0.00175101	0.455959
TISPRRT_FVAGIVLVVLP_APYRGPWYYDLPYV	1	0.00175101	0.455961
TISPRRY_LVASITRGSSTN_VPVISYGAGRWTYD	1	0.00175101	0.455963
TISPRRY_LVASITRGSSTN_VPVISYGSGRWTYD	1	0.00175101	0.455965
TISPRVD_LVAAIGEGGSTN_VSYWSSRPYS	1	0.00175101	0.455966
TISPRTY_LVAGITWGSSTN_TDSDNTYIHL	1	0.00175101	0.455968
TISPRTY_LVAGIDPGTSTY_VYVLIGYGHH	1	0.00175101	0.45597
TISPRTY_LVAAIGEGSTTN_VERRYTEKYY	1	0.00175101	0.455972
TISPRRS_LVAGINHGGSTY_VPWALHKPHV	1	0.00175101	0.455973
TISPRTY_FVSSIADGTNTY_VRVRYSGII	1	0.00175101	0.455975
TISPRTY_FVAGIAFGTSTN_VYYYGNGPFS	1	0.00175101	0.455977
TISPRTT_FVAGINLGTITN_VFGTAWLGYADVLL	1	0.00175101	0.455979
TISPRTI_FVAAINRGGNTY_VDTPHYDFPYQ	1	0.00175101	0.45598
TISPRTG_LVATISHGSITN_VDASYRYRFN	1	0.00175101	0.455982
TISPRTG_FVAGIAPGTNTN_AQFSNYGFAAATNLT	1	0.00175101	0.455984
TISPRTD_LVARLITVLVP_ASYATKGYYT	1	0.00175101	0.455986
TISPRST_FVATIAYGTTTN_VPGRWSSDFD	1	0.00175101	0.455987
TISPRTY_FVASIADGTNTY_VRVRYSGII	1	0.00175101	0.455989
TISPRPA_LVAGITSVVIP_AVPVDYWLVGGWHI	1	0.00175101	0.455991
TISPRPP_LVAAFTPGGSTN_VPAYFDSFFL	1	0.00175101	0.455993
TISPRPR_FVASITPGSNTN_APFIVRPYDIEDFT	1	0.00175101	0.455994
TISPRVL_FVAGISQGSITY_VRKFTYADLL	1	0.00175101	0.455996
TISPRVF_LVAAINAGSITY_AEINPSTVGTTLI	1	0.00175101	0.455998
TISPSLW_LVASISAGTTTN_VSYEGLYFFP	1	0.00175101	0.456
TISPRQY_LVASIDQG*YYQ_VVRDSDPRPSWALV	1	0.00175101	0.456001
TISPRRS_FVAGITTGASTY_VRSYSAFYFS	1	0.00175101	0.456003
TISPRRR_LVASISGGGNSN_VFLSTRLCTLGI	1	0.00175101	0.456005
TISPRRR_LVAAISFGTNTY_VYWDSADYYT	1	0.00175101	0.456007
TISPRRP_LVAGIGGGANTY_VDVYFNRSYG	1	0.00175101	0.456009
TISPRRG_LVASIGPGSNTY_TTL	1	0.00175101	0.45601
TISPRRF_FVAAIASGGTTN_ATFTRYSPAYWNLY	1	0.00175101	0.456012
TISPRRA_LVATIAYGGNTY_ATEDFNPVF*	1	0.00175101	0.456014
TISPRQY_FVATIAYGGSTN_VSYSQDDPLY	1	0.00175101	0.456016
TISPRVF_FVATIDSGSTTN_VTLSTLLLFKSSLA	1	0.00175101	0.456017
TISPRQV_LVAGISAGTITY_AWTYTDDEYQDGYY	1	0.00175101	0.456019
TISPRQV_FVAAIALGANTN_APYVFKYQM	1	0.00175101	0.456021
TISPRPY_FVATIDGGSTTN_VAYDYPPGLH	1	0.00175101	0.456023
TISPRPS_LVASIAHGGNTN_VQVTYWRVHV	1	0.00175101	0.456024
TISPSTY_FVAAIDDGGNTY_AKYYYDGWFR	1	0.00175101	0.456026
TISPSTY_LVAGIAEGTTTN_VYAADDLLYAYDYT	1	0.00175101	0.456028
TISPSTY_LVATITSGSSTY_VYNYTSWQSSVDHE	1	0.00175101	0.45603
TISPSTY_LVTTITSGSSTY_VYNYTSWQSSVDHE	1	0.00175101	0.456031
TISPSVY_FVAAINDGGITN_VFYYHDASY	1	0.00175101	0.456033
TISPSVW_LVAGISGGANTN_VFSGPRTQYS	1	0.00175101	0.456035
TISPSVT_FVAAIDSGATTN_VGPYFYYDLP	1	0.00175101	0.456037
TISPSVG_LVATIAYGSITY_VGNGVYDYL	1	0.00175101	0.456038
TISPSVG_LVAGIAYGGNTN_VPTVSRQDYQ	1	0.00175101	0.45604
TISPSWV_LVATIAHGANTN_VELYYTRARYVNYT	1	0.00175101	0.456042
TISPSWY_FVAAINVGANTY_ADEVYVDGHN	1	0.00175101	0.456044
TISPSVY_FVAGIAYGGSTY_AWYYYIEVYG	1	0.00175101	0.456045
TISPSWY_FVAAITPGGIP_AAKLWYGDETRYYY	1	0.00175101	0.456047
TISPSYN_FVAGIGRGGTTY_ALYTEYGVYAPGLH	1	0.00175101	0.456049
TISPSYL_LVATIGVGGTTN_VSYVNPPIDDYVLE	1	0.00175101	0.456051
TISPSYL_LVATIGVGGTTN_VSYVDPPIDDYVLE	1	0.00175101	0.456052
TISPSYL_LVATIGVGGTTN_ASYVNPPIDDYVLE	1	0.00175101	0.456054
TISPSYL_LVATIGDGTSTN_VDTDYKYDKTSQLA	1	0.00175101	0.456056
TISPSYI_LVASIGDGTITN_VGDAIYAYWFYD	1	0.00175101	0.456058
TISPSYI_FVAGIAGGGSTN_AIYYRSDRRRFVHG	1	0.00175101	0.456059
TISPSYA_FVASITYGANTY_VPQAYQWEPVTSHY	1	0.00175101	0.456061
TISPSVY_FVAGIGFGGTTN_ARYNGYDDGYYPHV	1	0.00175101	0.456063
TISPSSV_FVSGITAGTTPT_AGDASSTTFS	1	0.00175101	0.456065
TISPSVY_FVAGITTGGSTN_ATSDSTDYHP	1	0.00175101	0.456066
TISPSQD_LVAAISPGGNTY_AGYAYYDLTQYEH	1	0.00175101	0.456068
TISPSQD_FVATIAIGGSTN_VGWDPGRYGIDGFD	1	0.00175101	0.45607
TISPSQD_FVATIAIGGSTN_VGWDAGRYGIDGFD	1	0.00175101	0.456072
TISPSQD_FVAGINLGTSTY_APGQDLGPYGSYGTLT	1	0.00175101	0.456073
TISPSPY_LVAGIGEGSSTN_ADTTVRYNFS	1	0.00175101	0.456075
TISPSPY_FVAAINTGAITN_VLVKEVTLLV	1	0.00175101	0.456077
TISPSST_FVATIDYGGITN_VNPYTYTPFY	1	0.00175101	0.456079
TISPSSV_FVAGIDRGGTTF_ATYEYKLSETVFYG	1	0.00175101	0.45608
TISPSSV_FVAGINPGGTTN_ALGIRVYKLY	1	0.00175101	0.456082
TISPSVY_LVASISDGAITY_AYSQRAVQWIRHLE	1	0.00175101	0.456084
TISPSWL_LVATIDRGSSTN_AGRNSEDYLI	1	0.00175101	0.456086
TISPSWL_LVAPIDRGSSTN_AGRNSEDYLI	1	0.00175101	0.456087
TISPSWL_LVAAIGSGAITN_VTPGYFDYYYIYHF	1	0.00175101	0.456089
TISPSWG_LVAGISWGSTTN_AQILAESEADLLEGGLY	1	0.00175101	0.456091
TISPSV_LVATIARGGSTN_VYYTSLHDSRTDYR	1	0.00175101	0.456093
TISPSV_LVASIGYGGNTN_VDDEINSKHY	1	0.00175101	0.456094
TISPSV_LVARIAGGGNTY_VYSSYVGAFS	1	0.00175101	0.456096
TISPSYG_LVAGIGSGTNTY_ADYYIIYTEGPWHG	1	0.00175101	0.456098
TISPPFD_LVATITNGGLTN_ASSIIYVSLA	1	0.00175101	0.4561
TISPSYG_FVASIGGGGTTN_VYRLDYSPYT	1	0.00175101	0.456101
TISPSYD_LVAGITYGGSTN_VEFASYDGYYYILS	1	0.00175101	0.456103
TISPSSV_LVATINSGSITY_AYDTDEDKTDTYYR	1	0.00175101	0.456105
TISPSSV_LVATINRGTTTY_VYNRTWFSFY	1	0.00175101	0.456107
TISPSTT_FVAAIGGGGNTT_AGYLRYAPPAGEYY	1	0.00175101	0.456108
TISPSTT_FVATIAYGSTTN_VRIQNSSRYSYGFT	1	0.00175101	0.45611
TISPSVA_FVAAISKGGITY_ADIASFDRHY	1	0.00175101	0.456112
TISPSTV_FVAAITSG_ASAGDALAYIFRFT	1	0.00175101	0.456114
TISPST_LVASISDGASTN_AYTYQPDSYT	1	0.00175101	0.456115
TISPSSY_LVAGISLGTSTN_AASDEDDYHYARISFP	1	0.00175101	0.456117
TISPST_LVASIDPGTNTT_VYTSTLYRHY	1	0.00175101	0.456119
TISPST_LVAGITAGGTTN_VPEGALFDYW	1	0.00175101	0.456121
TISPST_LVAAISSGTITN_VLYNYEAYPSSDLG	1	0.00175101	0.456122
TISPST_FVATITDGANT_ADVDGRQYFS	1	0.00175101	0.456124
TISPST_FVASITSGTNTY_AYNYYSGGFP	1	0.00175101	0.456126
TISPST_FVASIAQGANTN_VVYVSIDSYPYFLG	1	0.00175101	0.456128
TISPST_FVAGIGRGGITN_AYYSCTVRNTTLF	1	0.00175101	0.456129
TISPST_FVAAINDGSNTN_VYWHLESAHS	1	0.00175101	0.456131
TISPST_LVASIDPGTNTN_VYTSTLYRHY	1	0.00175101	0.456133
TISPSSY_LVATIGPGSTTN_VLDTIGDYRQVLYA	1	0.00175101	0.456135
TISPSS_FVAAINPGGSTN_VYFGYPAFYS	1	0.00175101	0.456136
TISPSS_FVASITSGAITN_VRRSGWLTYFSYLP	1	0.00175101	0.456138
TISPSYD_LVAGINWGGITN_ARYRADDYLP	1	0.00175101	0.45614
TISPSYD_LVAAIAYGTTTN_ASYLPVLPLF	1	0.00175101	0.456142
TISPSYD_FVAAIADGTSTN_ADGENVYTYH	1	0.00175101	0.456143
TISPSYA_LVASIAAGTSTN_VGQWTYQPFN	1	0.00175101	0.456145
TISPSVG_FVASINPGTTTY_VYNPYAYYIGTTFA	1	0.00175101	0.456147
TISPSVE_FVAGIGGGTTTY_VNFTLAIATTTDLK	1	0.00175101	0.456149
TISPSVD_FVSGIADGATTY_AYYNDSAKYAYYYV	1	0.00175101	0.45615
TISPSTT_FVASIGYGASTN_AFRLDRTSFD	1	0.00175101	0.456152
TISPSTR_LVASINYGATTY_VNRFGQRDDKYLFY	1	0.00175101	0.456154
TISPSTN_LVASIDGGGITY_AEDYIYRVHA	1	0.00175101	0.456156
TISPSTL_LVATIAGGGTTN_ADEVVIYYTNRYHY	1	0.00175101	0.456157
TISPSTI_LVATISLGGITY_VDITCSGCSC	1	0.00175101	0.456159
TISPSTH_FVAAIASGGSTN_ASRLYYSGHN	1	0.00175101	0.456161
TISPSTF_FVASIDDGGSTN_ASAEILLRDWGTDDYYG	1	0.00175101	0.456163
TISPSS_LVASINNGTNTY_ADTIDDRGFE	1	0.00175101	0.456164
TISPSS_LVAAINAGSSTN_VPTYHLSELG	1	0.00175101	0.456166
TISPSS_LVAAIDFGTSTN_VYIYY	1	0.00175101	0.456168
TISPSYD_LVATITRGGITN_VTLDGER*LRCWSS	1	0.00175101	0.45617
TISPPFH_FVAAINRGGSTY_ALYYIYANF	1	0.00175101	0.456171
TISPPDF_FVASIADGGSTN_ARYYSSVVVTNVM	1	0.00175101	0.456173
TISPPDF_FVAAINIGSITN_VGFNYGRYYG	1	0.00175101	0.456175
TISRFTK_FVASITWGSSTY_AENSYGYDEARIHG	1	0.00175101	0.456177
TISRFTI_FVATIDNGAITN_APTPTVWYYLGLFI	1	0.00175101	0.456178
TISRFSY_FVATIDLGSNTN_ADEPSWDLLY	1	0.00175101	0.45618
TISQGVL_LVAGIADGATTN_VTAWTDDRPYSGFD	1	0.00175101	0.456182
TISQGVA_LVATITVGGITY_VSGLYVLADDLYYY	1	0.00175101	0.456184
TISRPYA_LVAAIDWGCTTN_VVANYWYGEITEFD	1	0.00175101	0.456185
TISPQVI_FVAAITVGTNTN_VQEDDVYPRAWIYS	1	0.00175101	0.456187
TISRFTY_FVATIASVLVP_VYNSGKNTFRRSCLPSC	1	0.00175101	0.456189
TISPQVY_FVAAIDDGSITN_VEREDWQAFI	1	0.00175101	0.456191
TISPQVS_FVAGINDGSITN_VKTYRYTYYT	1	0.00175101	0.456192
TISPQVR_FVATIGRGATTN_VDVVYVFSFS	1	0.00175101	0.456194
TISPQVN_LVAGITEGSNTN_VARDGYELSDDELH	1	0.00175101	0.456196
TISPQVL_LVATINYGGSTN_VYDTTDHALH	1	0.00175101	0.456198
TISPQVI_FVAGITYGSITN_AGTFKPRFLW	1	0.00175101	0.456199
TISPQSY_FVATIGDGTNTN_AEKIGDQEDTAVYY	1	0.00175101	0.456201
TISPQQD_FVASITVGTSTY_ALEGVQRLHG	1	0.00175101	0.456203
TISPQVW_FVASITWGSITN_VLYYYYFYRWYPHV	1	0.00175101	0.456205
TISPQSY_FVAGIGIGTITY_ASTLDKALHG	1	0.00175101	0.456206
TISRFVD_LVAGIDEGGTTN_VPDSHADTYA	1	0.00175101	0.456208
TISRFVE_LVASITSVLLP_VYVWGELYTVDTFP	1	0.00175101	0.45621
TISRFNY_FCHY*LRYYYQ_ARSLLTSWNR*PS	1	0.00175101	0.456212
TISRFLY_LVAAINSGGTTY_AWYWGYGYLD	1	0.00175101	0.456213
TISRFLY_FVATIGGGASTY_VEYLFRYRYS	1	0.00175101	0.456215
TISRFLK_LVASISYGTNTY_VVWTNTFTFM	1	0.00175101	0.456217
TISRFSA_FVASIGAGANTN_VTQLAQTTYYRSHD	1	0.00175101	0.456219
TISRFSL_LLPLLILVVLP_ARSYAYVTHQ	1	0.00175101	0.45622
TISRFWY_LVATIRVGSSTY_VAFFGGDTHY	1	0.00175101	0.456222
TISRFVD_LVAGIDEGVTTN_VPDSHADTYA	1	0.00175101	0.456224
TISRFSR_FVAAIDDGATTY_VWYPPSYFADATFG	1	0.00175101	0.456226
TISRFWY_FVAAITGGANTY_AQYSWASAFV	1	0.00175101	0.456227
TISRFWD_FVAGIGYGTSTN_VDDHDWRDQDLLHY	1	0.00175101	0.456229
TISRFVY_LVATIGSGGTTN_VYAAGNVQHT	1	0.00175101	0.456231
TISRFVR_FVAAIAWGTSTN_AGVYGTYYFD	1	0.00175101	0.456233
TISRFVG_LVAGITLGATTY_AYQGTPGGFLQYFP	1	0.00175101	0.456234
TISRFVF_LVATIDYGGTTY_VGDSDGSYFQ	1	0.00175101	0.456236
TISRFVF_FVAAISVGSSTY_VIFRYLVSS	1	0.00175101	0.456238
TISRFWY_FVASITYGATTY_ANDLYRTYAVEYHR	1	0.00175101	0.45624
TISPQSF_LLPVLVSVLVP_ADALTVLGL	1	0.00175101	0.456241
TISPQRV_LVAGLVTVLLP_AIQKEIKELK	1	0.00175101	0.456243
TISPQRR_LVATITTGTSTY_AEYTYLYGFE	1	0.00175101	0.456245
TISPQYG_LVAAIGGVLP_ASVAGIVYPVTYHT	1	0.00175101	0.456247
TISPQQS_FVAGIDSGATTN_AYFYTLYRHY	1	0.00175101	0.456248
TISPQPY_FVASITAGTSTN_ASWSIKVTHF	1	0.00175101	0.45625
TISPRAT_LVASITDGSTTN_APYRGDRVSIYVFE	1	0.00175101	0.456252
TISPQDF_LVATIDIGATTY_VPSWSVWYTTSVFI	1	0.00175101	0.456254
TISPQGR_LVATISHGASTY_VYDDTRSQFR	1	0.00175101	0.456255
TISPQGE_FVAGINGGTITN_ALYYYPYTDSYRLY	1	0.00175101	0.456257
TISPQYL_LVAGINYGTSTY_VITRDQDRYWDSF	1	0.00175101	0.456259
TISPQFP_LVASINSGTTTY_VYGYKLDDFR	1	0.00175101	0.456261
TISPQET_FVAAIALGSTTY_VDGRLYYYTGVTWLS	1	0.00175101	0.456262
TISPQDY_LVATIGFGGNTY_VRPDYELY	1	0.00175101	0.456264
TISPQDY_FVAAINYGAITY_VYYYAYDYLY	1	0.00175101	0.456266
TISPQDD_LVATIAGGTTTY_AGFRGYDNKIRLYY	1	0.00175101	0.456268
TISPQPW_LVASIDDGGTTN_VDGHPFTSRVNIFD	1	0.00175101	0.456269
TISPQDD_FVATISLGANTN_VYYRYGFYRV	1	0.00175101	0.456271
TISPQDD_FVATISLGANTN_VYYRYGFYLV	1	0.00175101	0.456273
TISPQFD_LVASINYGSTTY_VPTDDSYGLF	1	0.00175101	0.456275
TISPQYP_FVAGIDSGTSTN_AGDDWYAVGYYTLA	1	0.00175101	0.456276
TISPQYP_FVAGIDSGTSTN_AVDDWYAVGYYTLA	1	0.00175101	0.456278
TISPQYP_FVASIDGGTNTY_DDDVVDGNARKGHD	1	0.00175101	0.45628
TISPQRR_LVATITPGGTTN_AAWDEDDSQDYFHG	1	0.00175101	0.456282
TISPQRN_LVAGLDYGSNTN_AYRIDQVDHDDYYA	1	0.00175101	0.456283
TISPQRL_LVASISVGSSTY_AILHRYNAFT	1	0.00175101	0.456285
TISPQVY_FVASIGYGASTN_VPGQTSSAHG	1	0.00175101	0.456287
TISPQV_LVATIDSGTSTY_AYALLSYDGEAGYA	1	0.00175101	0.456289
TISPQYA_LVAAINYGSITY_VEADGWAIYYQGLR	1	0.00175101	0.45629
TISPQYD_FVATITHGAITN_VYYGRPHS	1	0.00175101	0.456292
TISPRAD_LVAAITYGSITY_VPARTHYSTPYYYG	1	0.00175101	0.456294
TISPRAD_LVAAIAGGTSTN_VDSSYTWYYF	1	0.00175101	0.456296
TISPRAA_LVASINIGGSTN_VYDSSDVDFG	1	0.00175101	0.456297
TISPQY_FVATINDGTSTN_VNSFSLVRTTTLF	1	0.00175101	0.456299
TISPQY_FVASINSGSSTN_VVYDSVYDEWVGHR	1	0.00175101	0.456301
TISPQYY_FVATIGSGATTN_ASSGRHYRPY	1	0.00175101	0.456303
TISPQYY_FVATIGSGANTN_ASSGRHYRPY	1	0.00175101	0.456304
TISPQYW_LVAGIAYGSSTY_AGYQNTLDGENSLG	1	0.00175101	0.456306
TISPQYS_LVASITDGGTTN_AYTDYPYFPF	1	0.00175101	0.456308
TISPQYS_LVASITDGGTTN_APYAQSYYGVYGLA	1	0.00175101	0.45631
TISRFPI_FVATINDGGTTN_VRGLYDWGTEGSLS	1	0.00175101	0.456311
TISRFPY_LVASINPGTSTY_VDYGSATVLQGGLI	1	0.00175101	0.456313
TISRFQT_FVAGITSGSTTY_APSLEYYGYASVFP	1	0.00175101	0.456315
TISRFQY_LVAAIGDGTTTY_DRDPQS	1	0.00175101	0.456317
TISRESY_FVAAIDGGTNTN_AVDVVSKFLSTM	1	0.00175101	0.456318
TISRESV_FVATISVGGSTN_AFESITDTYGERHF	1	0.00175101	0.45632
TISREST_LVASISVGGNTY_ATQWDARGSCLNM	1	0.00175101	0.456322
TISRESS_FVAGITAGSNTN_VYSGGSNLHS	1	0.00175101	0.456324
TISRESS_FVAGIDDGATTN_VDYDDRWGYQYTFG	1	0.00175101	0.456325
TISRESP_FVATITDGANTY_	1	0.00175101	0.456327
TISRESN_FVAGIALGATTY_ASANDTYYSTAGYR	1	0.00175101	0.456329
TISRES_FVATISSGSSTN_VYADDLYHLGVYHL	1	0.00175101	0.456331
TISRFIN_FVAGIDQGGNTY_AGDGEEQDGDTYLY	1	0.00175101	0.456332
TISRFKS_FFASINRGSSTN_AFVPRFGGYS	1	0.00175101	0.456334
TISRFYT_LVAAIDKGASTN_VGYVYGEIEKDAHR	1	0.00175101	0.456336
TISRGAA_LVATINYGGSTN_ASRYVYKYLV	1	0.00175101	0.456338
TISRGAA_FVAAIGEGANTN_VLLVPDYVLR	1	0.00175101	0.456339
TISRFY_LVAGINNGSTTY_LVVTI	1	0.00175101	0.456341
TISRFYY_LVASISGGGTTN_VIVDYTYRRKLQ	1	0.00175101	0.456343
TISRFYY_LVAAIGDGASTN_VSPTYDEYGQDRHV	1	0.00175101	0.456345
TISRFIV_LVASIGHGSTTY_VDNDANASFA	1	0.00175101	0.456346
TISRES_LVAAIGPGGTTN_VYTLRIYGGGVALF	1	0.00175101	0.456348
TISRETD_LVATIGRGSTTY_VYNTSVYWQY	1	0.00175101	0.45635
TISRETH_FVAAIGSGGTTN_VYAYSDTGYG	1	0.00175101	0.456352
TISREPY_LVAGIAEGGTTN_APPHLGSSHY	1	0.00175101	0.456353
TISREVD_LVAAIGGGTNTN_VWTVI	1	0.00175101	0.456355
TISREPY_LVAAINLGSITY_VWRDTYPSFD	1	0.00175101	0.456357
TISREPV_FVAAIAGGGTTN_VDYQDGWFTKWAFA	1	0.00175101	0.456359
TISREPT_LVATIAFGGTTN_VPPFSYGDFA	1	0.00175101	0.45636
TISREPG_FVASIAKGGSTY_VGVTTQRL	1	0.00175101	0.456362
TISRENV_FVAILLRWYYL_VWPYVRDPPSETYL	1	0.00175101	0.456364
TISRENP_FVAAINYGATTN_AQYRYRSSDFDQYG	1	0.00175101	0.456366
TISREND_FVSSIDEGANTN_VSYQPYAALY	1	0.00175101	0.456367
TISRESA_LVATINVGTSTY_AYYVNSTDYR	1	0.00175101	0.456369
TISRESD_LVATISAGSTTY_AYSPYRYDLG	1	0.00175101	0.456371
TISRESG_FVAAITVGGSTY_VWVIAYDAYPLGFD	1	0.00175101	0.456373
TISRESH_LVAAITPGGTTY_ATYWYYAYDQSDHG	1	0.00175101	0.456374
TISREVD_FVAAIGTGGITY_VHWWYGPDFY	1	0.00175101	0.456376
TISREVA_LVAAIAYGGNTY_VRQYSYITFV	1	0.00175101	0.456378
TISRETY_FVATIDSGTITN_VDYDVLGGTHYRFD	1	0.00175101	0.45638
TISRETY_FVAAISPGGSTY_ASGQAYYASPYPRFH	1	0.00175101	0.456381
TISRFYY_FVAGINSGSNTN_VSKAANVTYNQSHQ	1	0.00175101	0.456383
TISPQDA_LVASIDLGGNTN_ADRRPGILL*	1	0.00175101	0.456385
TISRFYV_LVASITLGANTN_AYPQWADYYYGVHG	1	0.00175101	0.456387
TISRFKY_LVATINYGGITN_ARTWDPVGYWIYFA	1	0.00175101	0.456388
TISRGAV_LVATITSGATTY_AFGPYTTSRYLDY	1	0.00175101	0.45639
TISRGAV_FVAAIDTGTITN_VWRNGLASDASYYS	1	0.00175101	0.456392
TISRGAT_LVAAIGAGTNTN_ALDGTVAYYP	1	0.00175101	0.456394
TISRGAT_FVATISWGTITN_VSRADDWDLR	1	0.00175101	0.456395
TISRGAR_LVAGIDLGSNTN_ATPVVPHG	1	0.00175101	0.456397
TISRFYD_FVATIGYGTTTN_VTRSTASDHR	1	0.00175101	0.456399
TISRFYD_FVASIDNGSNTN_VTYGHFYRFA	1	0.00175101	0.456401
TISRGAY_FVAAIDSGGSTY_AYYPSSYAGDYVKHY	1	0.00175101	0.456402
TISRFW_LVAAIGPGTNTN_VVPQDGSDHN	1	0.00175101	0.456404
TISRFRY_LVAAIAVGATTY_VEFTLSDYYPYSYS	1	0.00175101	0.456406
TISRFRY_FVATISVGASTN_VGGDGRSAYP	1	0.00175101	0.456408
TISRFRY_FVAGQ_APDVGGNTHG	1	0.00175101	0.456409
TISRFRT_LVAAIDNGGSTN_ALDDYRTALQ	1	0.00175101	0.456411
TISRFRT_FVAGINYGSNTN_VDLSGRFPS	1	0.00175101	0.456413
TISRFRK_FVAGIAGGSITY_VSHFTSPILS	1	0.00175101	0.456415
TISRFRG_FVATIAAGTTTN_VQHYYAGFYRPSFS	1	0.00175101	0.456416
TISRFSG_FVAAINGGTIT_AAASAPQYLY	1	0.00175101	0.456418
TISRGAY_FVASIADGSTTN_VYYFTSRFLQ	1	0.00175101	0.45642
TISRGAY_LVAAIGYGSTTN_ARILSQDYYT	1	0.00175101	0.456422
TISRGAY_LVAGINRGATTY_ATPLVEYRSYIGHA	1	0.00175101	0.456423
TISRFYR_LVAAIDTGGSTN_VVVQARLGLY	1	0.00175101	0.456425
TISRFYP_LVAAINPGTSTN_AYIKDGTDYQDFHD	1	0.00175101	0.456427
TISRFYL_LVAAINPGTSTN_ARADTIQRDQSLYK	1	0.00175101	0.456429
TISRFYG_FVASIADGSTTN_AYDWSKSFLR	1	0.00175101	0.45643
TISRFYD_LVASITRGTITN_QDNNLP	1	0.00175101	0.456432
TISRFYD_LVASIATGTNTN_VDFERYYKYRNYYI	1	0.00175101	0.456434
TISRFYD_FVAVLLLVVLP_VEKSLARPHY	1	0.00175101	0.456436
TISRGAF_LVASINPGASTN_AYYTATYWYG	1	0.00175101	0.456438
TISRGAH_LVATINAGSTTN_AYYDVYYQLDPGGHD	1	0.00175101	0.456439
TISRGAI_LVATIGPGATTY_ASDRAGGILL	1	0.00175101	0.456441
TISRGAK_FVASIAYGSP_VTLNLVTLHCSLC	1	0.00175101	0.456443
TISRGDD_LVAGINLGTTTN_ASFLTYRPLD	1	0.00175101	0.456445
TISRGDD_FVAGINGCANTN_AVPYYNKGVDYAFF	1	0.00175101	0.456446
TISRGDD_FVAAIDAGAITN_AGPSGTTNLL	1	0.00175101	0.456448
TISRGDA_LVAGITYGAITN_VDSSVRYIHP	1	0.00175101	0.45645
TISRGDA_LVAAINDGTNTY_VTDGAHDPALYYYD	1	0.00175101	0.456452
TISRGAY_LVATIGFGANTN_VYPYDWALDDPYLW	1	0.00175101	0.456453
TISRFYS_LVAGINDGGITY_AASYLEGSWLTLI	1	0.00175101	0.456455
TISPRSD_LVATINLGAITY_AGVDRYPGYY	1	0.00175101	0.456457
TISPQDA_LVAAINGGSSTY_VSEEWVYDLT	1	0.00175101	0.456459
TISPQAT_LVATITIGATTY_VVDHPRGYTLTFFD	1	0.00175101	0.45646
TISPPGV_FVASINAGSNTY_VTTVIEYTFV	1	0.00175101	0.456462
TISPPGV_FVAGINSGGSTY_VLAYSTIWLY	1	0.00175101	0.456464
TISPPGS_FVATINSGSTTY_AAGATEYSHR	1	0.00175101	0.456466
TISPPGS_FVAGINYGTTTN_AHEYYPGRDFRFYR	1	0.00175101	0.456467
TISPPGR_LVAGIDSGAITN_VPYQSNHPHS	1	0.00175101	0.456469
TISPPGN_FVASIGVGGNTY_AWHYGYRTHS	1	0.00175101	0.456471
TISPPGN_FVASIAIGASTN_VYDVNYSPHD	1	0.00175101	0.456473
TISPPGL_LVATIGYGGSTY_VGGPQDGYHP	1	0.00175101	0.456474
TISPPGL_FVAAITSGSTTY_VRYYYVIPLG	1	0.00175101	0.456476
TISPPGG_FVASITYGASTY_VPYSVDSYRPSNFR	1	0.00175101	0.456478
TISPPGF_FVATITVGSSTY_VLPFDDQYGAFHLR	1	0.00175101	0.45648
TISPPGD_LVASISEGTSTY_AWQWLRDFYGSTLSL	1	0.00175101	0.456481
TISPPGD_FVAGIGLGTTTN_AAYPKALQ*P	1	0.00175101	0.456483
TISPPGD_FVAAIGDGASTS_AWIDVYNYHL	1	0.00175101	0.456485
TISPPGA_FVAAISLGTITN_VDPVASPSS	1	0.00175101	0.456487
TISPPFY_FVATITSGATTN_VVGYGGHNSYNYHY	1	0.00175101	0.456488
TISPPFT_FVATISTGSNTY_AGAGGHS	1	0.00175101	0.45649
TISPPGV_LVAGINIGSNTY_VQDVNTPQHD	1	0.00175101	0.456492
TISPPYY_LVALLLTVVVP_VADSYYSYLP	1	0.00175101	0.456494
TISPPY_LVATIDDGGITY_VDRGVGPYYRLYLY	1	0.00175101	0.456495
TISPRDT_FVAGISVGSSTN_VARLDYVLGSYDHL	1	0.00175101	0.456497
TISPRF_FVAGIDGVGTTY_AYISAYYDGYPACR	1	0.00175101	0.456499
TISPRFR_FVATISWGGSTN_AQGDTSLV	1	0.00175101	0.456501
TISPRFL_FVAGIDDGSITN_ADWSSRTYSDYSI	1	0.00175101	0.456502
TISPRFG_FVATIGVGGTTN_AGYYPAYQRRPTNRGYYL	1	0.00175101	0.456504
TISPRFE_FVAGIGTVVIP_VEWTSWDFGIYVIDSLY	1	0.00175101	0.456506
TISPREW_FVATIGGGGNTY_VKLLSSTCM	1	0.00175101	0.456508
TISPPY_FVATINWGTNTN_AYPGSLGRSSVSI	1	0.00175101	0.456509
TISPRED_FVASISYGGTTY_VYDYVAGLYP	1	0.00175101	0.456511
TISPRDY_LVAAIGYGGSTY_ASGYSRDKFV	1	0.00175101	0.456513
TISPRDV_LVATIDYGGTTN_AYPKVGVGIDYPLV	1	0.00175101	0.456515
TISPRDV_FVASIGVGAITY_VGSYDIYVYY	1	0.00175101	0.456516
TISPRDV_FVAAINFGSNTY_ATPYYRRFGGRGYW	1	0.00175101	0.456518
TISPRDV_FVAAIDSVLVP_VWAIEGGVIGAYLQ	1	0.00175101	0.45652
TISPRDT_FVATIVVGGITY_VVYVSLLKKYTDFT	1	0.00175101	0.456522
TISPRDT_FVATIGVGGITY_VVYVSLLKKYTDFT	1	0.00175101	0.456523
TISPRDY_LVASITYGSNTN_APYDFWPSYQ	1	0.00175101	0.456525
TISPPGV_LVASIADGTITY_VPERDGIWYA	1	0.00175101	0.456527
TISPPGY_FVASIDRGASTN_VVPSSWDGSSETFE	1	0.00175101	0.456529
TISPPG_LVATITTGTTTY_AFHWSRFSYS	1	0.00175101	0.45653
TISPPAY_LVAAITDGGSTY_VVVGATKNLDEWFF	1	0.00175101	0.456532
TISPPAY_FVATINRGTITN_AKDLDDVVYA	1	0.00175101	0.456534
TISPPAY_FVATINDGASTN_ATGYQYSTI	1	0.00175101	0.456536
TISPPAY_FVAAIAYGATTY_VGNIAYNHYYLRHR	1	0.00175101	0.456537
TISPPAV_FVATIGYGTITN_VELTYATSHYRYFH	1	0.00175101	0.456539
TISPPAR_LVATIAYGSNTN_VRQPDGYNYY	1	0.00175101	0.456541
TISPPFP_LVASIATGTSTN_VLDVSTVTI	1	0.00175101	0.456543
TISPPC*_FVAGIGVGGSTY_AYARPLYAYI	1	0.00175101	0.456544
TISPPAL_FVASIGEGGSTN_AGDYLDYLSHY	1	0.00175101	0.456546
TISPPAD_LVAGIAHGTSTY_AYAGRYNDLY	1	0.00175101	0.456548
TISPPAD_FVASIGAGTSTY_AGYAVYLPFD	1	0.00175101	0.45655
TISPPAA_FVAGIASGSTTY_VYYDRYVLPYTFLY	1	0.00175101	0.456551
TISPNYY_LVASISEGSSTY_ASAASWPFLS	1	0.00175101	0.456553
TISPNYY_LVAGIDDGSSTN_VFTYVHYYFY	1	0.00175101	0.456555
TISPPDD_FVASIAYGGSTN_VGFGGSYSFT	1	0.00175101	0.456557
TISPPDF_FVAAIARGANTY_VPYGLTGDRDWRHS	1	0.00175101	0.456558
TISPPAI_LVAGINDGTTTY_AYVLGQWHFI	1	0.00175101	0.45656
TISPPDD_FVAAIGRGGTTN_VDGPYLGCSY	1	0.00175101	0.456562
TISPPAT_LVAGIDQGTNTY_VYGKDPLSYY	1	0.00175101	0.456564
TISPPYY_LVAAIDVGSSTY_VYAKNSGFHD	1	0.00175101	0.456565
TISPPNK_LVAGIDTGATTN_VGYLWDHDYEVLLY	1	0.00175101	0.456567
TISPPNG_LVAAISDGGITN_VYAPRSGEFS	1	0.00175101	0.456569
TISPPLY_LVAGIGVGSTTY_AETGRITRYV	1	0.00175101	0.456571
TISPPLT_LVAGIGEGATTN_VSEPDPSSI	1	0.00175101	0.456572
TISPPLT_FVAAINTGATTY_VYGDWYDPLD	1	0.00175101	0.456574
TISPPLS_LVAGISYGANTY_AGDTSYELDSTTI	1	0.00175101	0.456576
TISPPLI_FVAGIDQGAITY_VL	1	0.00175101	0.456578
TISPPLA_FVASIGYGSITN_AVYYGSYDHR	1	0.00175101	0.456579
TISPPKV_LVAVKVLVP_VSTQTLAFGYWVFL	1	0.00175101	0.456581
TISPPKI_LVASIASGTNTT_ALYADESTHA	1	0.00175101	0.456583
TISPPKG_LVAAINYGASTY_APYRVQYVFQ	1	0.00175101	0.456585
TISPPIT_LVASIDSGGNTN_VPYISPAILH	1	0.00175101	0.456586
TISPPIF_FVASIDYGASTY_AIDPDDQVYWEAHY	1	0.00175101	0.456588
TISPPID_FVASIARGGSTY_ANPARTDYTTRYFR	1	0.00175101	0.45659
TISPPID_FVASIARGGSTF_ANPARTDYTTRYFR	1	0.00175101	0.456592
TISPPFY_FVAGIDAGANTN_PIPPSQVDYPL	1	0.00175101	0.456593
TISPPFS_LVAGINKGGSTN_VVPVQRHCW*RFS	1	0.00175101	0.456595
TISPRDS_FVATIGRGASTN_VDFHFGVVYRVYHY	1	0.00175101	0.456597
TISPRDS_FVAGINYGTITN_VYPVYYDYLI	1	0.00175101	0.456599
TISPRDS_FVAAINYGSNTN_APRYWDYTFG	1	0.00175101	0.4566
TISPRAY_LVAGISAGANTN_VWGYGDLLYD	1	0.00175101	0.456602
TISPRAV_LVAAIGYGGNTN_AHESYDWTSL	1	0.00175101	0.456604
TISPNYV_LVATIDVGGTTY_ASGHSQVSYGTDLS	1	0.00175101	0.456606
TISPRGV_LVAGINPGGSTN_ARHEYYTYLY	1	0.00175101	0.456607
TISPRHL_LVATITRGSSTY_AIYRGYWPDRRSHA	1	0.00175101	0.456609
TISPRHG_FVASIDRGANTN_AGFPQPDLHY	1	0.00175101	0.456611
TISPRHF_LVASINEGGSTN_VYDRGGYATYTVYA	1	0.00175101	0.456613
TISPRHD_LVATIGVGGSTY_ALSLLLTTL	1	0.00175101	0.456614
TISPRAT_FFAGICLGSNTY_ASAWQSTPFVGHLF	1	0.00175101	0.456616
TISPRGY_LVATINLGTNTN_VEDWGYYYHGYRLH	1	0.00175101	0.456618
TISPRGY_FVATIDFGSTTN_VAYQVNRNYF	1	0.00175101	0.45662
TISPRGV_FVATGGTITN_AYPRGPYYTQSTHN	1	0.00175101	0.456621
TISPRGD_FVASIAPGTITN_ATYHGYAGSGLAFV	1	0.00175101	0.456623
TISPRGT_FVASIGDGSTTY_VTLYNNTYSGYSGKKLD	1	0.00175101	0.456625
TISPRGS_LVAAIAYGTTTN_ADDVFQEGTY*ISS	1	0.00175101	0.456627
TISPRGN_FVAGISYGTSTY_AYWYGQSYKSLSF	1	0.00175101	0.456628
TISPRGL_FVASISGASTY_AVKVLETDFV	1	0.00175101	0.45663
TISPRGY_FVATITAGTTTY_ARSVEDFLFS	1	0.00175101	0.456632
TISPQHR_LVAAITYGSSTN_VDGNRYYDVLDIYT	1	0.00175101	0.456634
TISPQIH_FVAAIAGGSSTN_AWWTPPYYFK	1	0.00175101	0.456635
TISPQIH_FVAGINIGGTTY_VYVNGYTSAVFTFY	1	0.00175101	0.456637
TISPQAN_LVATINTGSNTN_AAAEVTYDVGQYYK	1	0.00175101	0.456639
TISPQGS_FVATIAAGATTN_VRYYYHAERDGIFY	1	0.00175101	0.456641
TISPQGT_FVAAINFGAITN_VGAYIYTASRRDFE	1	0.00175101	0.456642
TISPQGT_LVAAITAGASTN_ADRTTSTLTVTVL	1	0.00175101	0.456644
TISPQGT_LVASIASGSTTY_VWNYPGYDADRDALY	1	0.00175101	0.456646
TISPQPD_LVASIAAGTSTN_AWAKGGNTH	1	0.00175101	0.456648
TISPQPD_LVAGINDGGTTN_VTARYIDRLS	1	0.00175101	0.456649
TISPQPD_LVAAIDEGGTTY_AVLVLTLVTL	1	0.00175101	0.456651
TISPQNY_FVATISTGGTTN_AAEGDVQSTLLTI	1	0.00175101	0.456653
TISPQNR_LVASIGAGAITY_VGGGSIGYHF	1	0.00175101	0.456655
TISPQNE_LVGHY*CWCYYQ_VTFITYGSHG	1	0.00175101	0.456656
TISPQNE_LVGHY*CWCYYH_VTFITYGSHG	1	0.00175101	0.456658
TISPQLY_LVASITDGATTY_VPYVNDGYRFLEHD	1	0.00175101	0.45666
TISPQLT_FVAGIDTGGNTN_AEDYPYDLT	1	0.00175101	0.456662
TISPQLF_FVAAIALGGNTY_VYQADGDRHG	1	0.00175101	0.456663
TISPQLD_FVATISTGSITN_ASHAPDYPHG	1	0.00175101	0.456665
TISPQKD_LVATITMVLVP_ARYPYASYVWSAHF	1	0.00175101	0.456667
TISPRGG_LVASITLGGITN_VIGPRYDGGDQGYA	1	0.00175101	0.456669
TISPQAY_LVAAIAIGATTN_VYNKAL	1	0.00175101	0.45667
TISPRGF_FVASINDGANTH_VTYYGTYFHA	1	0.00175101	0.456672
TISPRHY_LVAGIGEGTTTY_VAYTFYLVSPGPHY	1	0.00175101	0.456674
TISPRDH_LVAGINYGATTY_VGLYYLGRVVTG	1	0.00175101	0.456676
TISPRDR_FVAGIARGSSPN_VSVVLYYDRP	1	0.00175101	0.456677
TISPRDP_LVAAISTGASTY_VGYTLFGGYPYGHN	1	0.00175101	0.456679
TISPRDN_FVAAIDSGGTTN_VVGDPQSGFAQAHY	1	0.00175101	0.456681
TISPRDL_LVASIDGGAITN_VYYIVNYVGYYKHY	1	0.00175101	0.456683
TISPRDL_FVASIDTGTNTY_ADYTWSRQFQ	1	0.00175101	0.456684
TISPRDL_FVAAIGGGSNTN_VIEFVYGSLW	1	0.00175101	0.456686
TISPRAV_LVATITVGAITY_ASTHVKADDQLTHY	1	0.00175101	0.456688
TISPRDI_LVAGITRGANTN_VLPWWSFSL	1	0.00175101	0.45669
TISPRGA_FVATIGFGTNTN_VVWTDYLSHK	1	0.00175101	0.456691
TISPRDE_LVAAIGYGTTTN_AFPDSLVSTLLVI	1	0.00175101	0.456693
TISPRDD_LVASINPGGTTN_VAANRYYPAYPRLY	1	0.00175101	0.456695
TISPRDD_LVAGIAYGGSTN_VDFGYVKYYNYVHY	1	0.00175101	0.456697
TISPRDD_LVAAIGFGASTN_VFHTESASLG	1	0.00175101	0.456698
TISPRDD_FVASIARGGTTY_VKLAEKYDLG	1	0.00175101	0.4567
TISPRDD_FVAGIAPGATTY_VAEQEDPPHV	1	0.00175101	0.456702
TISPRDH_FVAAISSGTSTY_VIDGPLVDPVYIYF	1	0.00175101	0.456704
TISPRGD_FVAGISYGGTTN_VRSDYVYARLWKHY	1	0.00175101	0.456705
TISPRGD_LVAAISSGTTTN_VGAIIIYGAIHKPHG	1	0.00175101	0.456707
TISPRKT_LVAAIDPGGNTN_AWYDYTAPLSAVHV	1	0.00175101	0.456709
TISPRIY_FVAGIGQGSSTN_VYAANDTSVVYDYT	1	0.00175101	0.456711
TISPRIY_LVAGISFGSSTN_VTFDQGQYLY	1	0.00175101	0.456712
TISPRKT_FVASIGAGTTTN_AGHSGELYLI	1	0.00175101	0.456714
TISPRNK_FVAAIDGGVLP_VRYGYVLPHN	1	0.00175101	0.456716
TISPRNI_LVAAINYGSNTN_VYRSAVPRLG	1	0.00175101	0.456718
TISPRNF_LVAGITYGTTTK_VVSTVVLHYY	1	0.00175101	0.456719
TISPRL_FVASIAEGSNTN_AVPVKYDGHD	1	0.00175101	0.456721
TISPRLY_LVAGITYGANTN_AGTDWDDTKGGVLA	1	0.00175101	0.456723
TISPRLY_LVAGINYGANTN_AWQHVAGWHT	1	0.00175101	0.456725
TISPRLY_FVASIG*YQ_VLSITLRLIGNYYV	1	0.00175101	0.456726
TISPRLV_FVASITGGSNTN_AGAEWTTTVYTNHD	1	0.00175101	0.456728
TISPRLK_LVAGIAIGTSTN_AGYNYYSSFN	1	0.00175101	0.45673
TISPRLG_FVAGISGGANTN_AGVPVFPALS	1	0.00175101	0.456732
TISPRLG_FVAGIDVGSSTN_VYYLYYTVFT	1	0.00175101	0.456733
TISPRLD_LVAGIDSGSTTN_VVSSTVKRYSYYHK	1	0.00175101	0.456735
TISPRLD_LVAAIDVGSNTN_VLASTVIADASIYG	1	0.00175101	0.456737
TISPRKY_FVAAIADGTITY_AVNRVQERSLYAHD	1	0.00175101	0.456739
TISPRGE_FVASISDGGSTN_ADEPDGVVHD	1	0.00175101	0.45674
YISPDVY_LVPLLLRVVIP_VPVTVYDTLN	1	0.00175101	0.456742
YISPDWY_FVAAITYGTTTY_ATVAYTVLYW	1	0.00175101	0.456744
YISPDYA_FVAAIDDGTSTN_VDGKVQDYYD	1	0.00175101	0.456746
YISPVVV_LVATIGYGGTTY_VSAARIRSFA	1	0.00175101	0.456747
YISPVVR_LVATIGSGSTTY_AFD	1	0.00175101	0.456749
YISPVVL_LVAAINPGTITN_VWFQDWKAGSRYHA	1	0.00175101	0.456751
YISPVVG_FVATISYGGNTN_AYDPPDIRTFQ	1	0.00175101	0.456753
YISPVVE_FVAGIDAGGNTN_AGYVYPFGHY	1	0.00175101	0.456754
YISPRGG_FVAAIDTGTNTN_VWSYKYVGHD	1	0.00175101	0.456756
YISPRGE_FVAGIDYGTNTY_VSLSLLLGI	1	0.00175101	0.456758
YISPVVW_LVAAITQGSSTN_VLRGYYLG	1	0.00175101	0.45676
YISPGEL_FVAAIGDGAITN_VFDDYVFTLL	1	0.00175101	0.456761
YISPKKY_LVAAIDPGASTN_VRAPYARVIYGYYI	1	0.00175101	0.456763
YISPKIS_LVATIASVVIP_AAFQDSEYLG	1	0.00175101	0.456765
YISPKHA_FVATIDGGSSTY_AEGNLAGYLY	1	0.00175101	0.456767
YISPKFY_FVAAISSGASTY_VPYEDSRTLR	1	0.00175101	0.456768
YISPKES_FVATIATGATTN_AYYYDLLPFK	1	0.00175101	0.45677
YISPKDY_FVAGISGGTSTY_VSLNTTLTLLTLI	1	0.00175101	0.456772
YISPKDY_FVAGISGGTSTY_FSLNTTLTLLTLI	1	0.00175101	0.456774
YISPKDW_FVAGISRGGSTN_VYFGYAYAFG	1	0.00175101	0.456775
YISPKDT_LVAAITIGGKP_AYYRSRDQTGYALS	1	0.00175101	0.456777
YISPVVY_LVAAISWGATTN_VRQGFYDVTVGVI	1	0.00175101	0.456779
YISPVWV_LVAGINTGTTTY_AYPSSGTRLRLVVVTT	1	0.00175101	0.456781
YISPVSY_FVAGISPGANTN_V*TTVTLTL	1	0.00175101	0.456782
YISPVSF_LVATIDGGTITN_VTNDPNSYFY	1	0.00175101	0.456784
YISPVSD_LVASIGKGAITN_ADPYDTKDFL	1	0.00175101	0.456786
YISPVSD_LFASIGKGAITN_ADPYDTKDFL	1	0.00175101	0.456788
YISPVRV_LVATISGGSNTY_AEGYVDYDHW	1	0.00175101	0.456789
YISPVRV_FVASISVGAITN_VQLYYEQVYA	1	0.00175101	0.456791
YISPVTR_LVAGIGDGTITS_VQWYTAQILGYITYAYL	1	0.00175101	0.456793
YISPVWV_LVAGIGTGGSTN_VGLPYWYYLL	1	0.00175101	0.456795
YISPVTY_LVATITDGAITN_AAGDYGYYFW	1	0.00175101	0.456796
YISPVVD_FVAGIGIGGNTY_AGILSIPYLTHF	1	0.00175101	0.456798
YISPVYP_FVASISFGTNTY_VDERPYLDFLYTHY	1	0.00175101	0.4568
YISPVYP_FVAGITGGGTTY_VVDSQYPILR	1	0.00175101	0.456802
YISPVYG_LVASIAYGTSTY_VIGYDTYSLDGYHG	1	0.00175101	0.456803
YISPVYG_FVAGITFGSITY_VTDDRIWRPLH	1	0.00175101	0.456805
YISPVYG_FVAAINDGAITN_PVYS	1	0.00175101	0.456807
YISPVWY_FVAAIAGGANTY_AHYYDRRLR	1	0.00175101	0.456809
YISPVYP_FVATISWGGNTN_ADRIQFPYLDVQHP	1	0.00175101	0.45681
YISPIYF_FVATIDTGTNTI_VLRWFYGGHY	1	0.00175101	0.456812
YISPKDP_LVASIDGGGITN_AQVDSDNAHY	1	0.00175101	0.456814
YISPKDP_LVAGIDGGGITN_DQVDSDNDHY	1	0.00175101	0.456816
YISPK_LVATIDYGAITN_VYQHYFDSYR	1	0.00175101	0.456817
YISPKYY_FVATIGTGTSTY_VKPVFNYPYYSEHV	1	0.00175101	0.456819
YISPKYR_FVSGISRGANTY_VYSHPYDWYDYPYT	1	0.00175101	0.456821
YISPIYI_FVASISPGANTY_VSGEHHLPHF	1	0.00175101	0.456823
YISPIYA_FVASITVGGSTY_VTDLGQSQVIVYADFG	1	0.00175101	0.456824
YISPLDK_FVASITYGAITY_VPDVDYSSHP	1	0.00175101	0.456826
YISPIGN_LVASIAYGASTY_AYGGVVRWVRRDYD	1	0.00175101	0.456828
YISPLAA_FVAGIAAGTNTY_VLWYDFLRSL	1	0.00175101	0.45683
YISPILF_LVAGINYGTSTY_ANYDYDAIHCFCSY	1	0.00175101	0.456831
YISPIKY_LVAGINYGGSTY_ASSPDRVYLS	1	0.00175101	0.456833
YISPIHD_FVAGIGSGASTN_AYYYERRYFV	1	0.00175101	0.456835
YISPIGS_FVAGITNGTTTN_ARDTTDDVYR	1	0.00175101	0.456837
YISPIGP_FVAAIGFGGNTY_AEDPGTSVYL	1	0.00175101	0.456838
YISPIGP_FVAAIGFGGNTY_AEDPGASVYL	1	0.00175101	0.45684
YISPIGG_LVAGIAYGGSTN_ADWYPYEYHAF	1	0.00175101	0.456842
YISPIV_FVAGIGVGTITY_AEPHENRYHR	1	0.00175101	0.456844
YISPILE_FVAGIGGGSTTT_VVIPYTSAYYDSHY	1	0.00175101	0.456845
YISPLAY_FVATISEGASTN_ALAYTSTARWYDLQ	1	0.00175101	0.456847
YISPLAY_LVAAIDIGGNTY_ASTRLLLTLWTTL	1	0.00175101	0.456849
YISPLAY_LVATIGKGGITN_VDDYRVGRLY	1	0.00175101	0.456851
YISPKDI_LVASIGYGGTTY_VYAADTYDHK	1	0.00175101	0.456852
YISPIYY_FVATITDGGTTY_VFTEIFYRFE	1	0.00175101	0.456854
YISPIYY_FVATIGYGGTTN_VDTRHA	1	0.00175101	0.456856
YISPIYS_FVAAIGKGSSTN_VDYGRWYRFY	1	0.00175101	0.456858
YISPIYI_FVATIDTGTNTN_VLRWFYGGHY	1	0.00175101	0.456859
YISPKNS_LVASINLGGTTY_AEGAGWSPFY	1	0.00175101	0.456861
YISPKTG_FVAGIATGTNTY_ATYINISVHH	1	0.00175101	0.456863
YISPKVF_LVASIAQGANTY_VSGAVTSAYY	1	0.00175101	0.456865
YISPKYR_FVAGISRGANTY_VYSHPYDWYDYPYT	1	0.00175101	0.456866
YISPLDH_LVPVLLVVVPP_VYYDPEPSLG	1	0.00175101	0.456868
YISPLDG_LVASISHGSITN_VPW	1	0.00175101	0.45687
YISPLDG_LVAGISNGGSTN_V*IRFWCLRWYLLC	1	0.00175101	0.456872
YISPLDG_LVAAIADGTTTN_ADITYGSIYQ	1	0.00175101	0.456874
YISPLDF_LVAGINYGASTY_AWKYASNGGSTTI	1	0.00175101	0.456875
YISPLDF_FVAGIDYGTITN_VGDNSKHYFT	1	0.00175101	0.456877
YISPLDD_LVATIATGGTTN_ASYYTRDYHG	1	0.00175101	0.456879
YISPLDD_LVASIDSGGTTN_AYQKGPEGAWDHHE	1	0.00175101	0.456881
YISPVSY_LVASLGYGGSTY_VLAHPDGYYYYQLW	1	0.00175101	0.456882
YISPIFT_FVAGIDHGTSTN_ATVVSTSFTPSVLV	1	0.00175101	0.456884
YISPVS_FVPVLLLVLLP_VVIANFPDHA	1	0.00175101	0.456886
YISPVTD_LVASIDHGGSTY_GLPAVCSSC	1	0.00175101	0.456888
YISPVAV_LVAGISLGANTY_AHGDYYYYTRATYV	1	0.00175101	0.456889
YISPVAV_FVAGITYGAITN_AWYSWSATL	1	0.00175101	0.456891
YISPVAI_LVAGIGGGTSTN_AYYLGLYWDDADHH	1	0.00175101	0.456893
YISPVAI_LVAGIGGGTSTI_AYYLGLYWDDADHH	1	0.00175101	0.456895
YISPVAF_LVAAIDDGASTN_AYDDYFSYHA	1	0.00175101	0.456896
YISPVAA_LVAGIDHGSTTY_ADRLVGGFTLQNFY	1	0.00175101	0.456898
YISPTY_FVASIGPGTITY_ARQDFGDEHS	1	0.00175101	0.4569
YISPVAY_LVATIAEGGSTY_VPEALYAGFY	1	0.00175101	0.456902
YISPTYY_FVATIGWGGTNTN_AYGEQSVGHN	1	0.00175101	0.456903
YISPVPT_LVASIVDGTSTN_AYFGSSSSYS	1	0.00175101	0.456905
YISPVQE_FVAAITEGSNTN_AYYSVSVTI	1	0.00175101	0.456907
YISPVRG_FVAAINNGAITY_APYVYTIWYA	1	0.00175101	0.456909
YISPWDT_FVAGIDFGGTTN_VDYLTLGDFAYGYA	1	0.00175101	0.45691
YISPWFD_FVASINNGTNTY_ADSSQKYDAVLSYA	1	0.00175101	0.456912
YISPWFA_FVAAITKGGTTY_ADERYSYVHG	1	0.00175101	0.456914
YISPWEI_FVAAITVGTTTY_VDSTVGIGFW	1	0.00175101	0.456916
YISPTYY_FVASISDGATTN_AVLVSLVLF	1	0.00175101	0.456917
YISPWD_LVAGIAGGTITY_ADHIRDPHYSAEHY	1	0.00175101	0.456919
YISPVDE_FVATINDGGTTY_VEWDATYGSYARGFR	1	0.00175101	0.456921
YISPVDG_FVATIGSVVIP_VGISYFYVLYYRFR	1	0.00175101	0.456923
YISPTYD_LVASIGYGTTTN_VGIRVIKFAQISHA	1	0.00175101	0.456924
YISPTYD_FVATITVGGTTY_APAYALVPEKPGLR	1	0.00175101	0.456926
YISPVDK_LVATINFGTTTN_AYGSEYASGYRTFD	1	0.00175101	0.456928
YISPTYD_FVATIGRGGTTN_APTRAYRGVSYYHT	1	0.00175101	0.45693
YISPTYD_FVAGIGDGATTY_AHRWPSDSVLQLL*	1	0.00175101	0.456931
YISPTYD_FVAGIGDGANTY_AHRWPSDSVLQLL*	1	0.00175101	0.456933
YISPTWY_FVAGIAAGANTN_VWSPSVRTL	1	0.00175101	0.456935
YISPVDG_FVATIGSVVIP_VGISYFYVLYDRFR	1	0.00175101	0.456937
YISPTWQ_LVAGISQGSITN_VYDLYGWQYR	1	0.00175101	0.456938
YISPTWD_FVAGINYGGSSTN_AYDLTAEPLL	1	0.00175101	0.45694
YISPTYS_LVATIGAGGSTN_VQSLFLVTM	1	0.00175101	0.456942
YISPTYS_LVATINVGTITN_VALGYPQTEDQRLD	1	0.00175101	0.456944
YISPTYW_FVAAINGGAITY_VASWGTDKAYSGFA	1	0.00175101	0.456945
YISPTYY_FVASIDYGASTN_VWAGYHY	1	0.00175101	0.456947
YISPVDG_LVAGINPGSSTN_VTPAHPHAFR	1	0.00175101	0.456949
YISPVDG_LVAGINAGSSTN_VTPAHPHAFR	1	0.00175101	0.456951
YISPTWF_FVAGISYGTSTN_APTLETRDHY	1	0.00175101	0.456952
YISPWDY_LVATIASGTTTN_VAPLVDTPYG	1	0.00175101	0.456954
YISPWDY_FVATIADGTITN_VWLDRSPNRFI	1	0.00175101	0.456956
YISPWDT_FVASINYGGNTY_AHYGENDWYY	1	0.00175101	0.456958
YISPWQN_FVAAISDGTNTY_AGYGRAYSHL	1	0.00175101	0.456959
YISPWNR_FVASIGDGSTTN_AYNLYLRLYGHPHA	1	0.00175101	0.456961
YISPWLD_LVAAISGRGGTTY_SSWPYFWAFS	1	0.00175101	0.456963
YISPWLA_FVATINGGANTY_VPRPKIYDFG	1	0.00175101	0.456965
YISPWKW_FVAGIDSGGITY_AWTTNYTWYY	1	0.00175101	0.456966
YISPWKT_LVAAINVGGSTN_VIVNGYTYHT	1	0.00175101	0.456968
YISPWIV_FVATISSGTITN_VLYNYQGDF	1	0.00175101	0.45697
YISPWQY_FVAAITFGTITN_VSGLLTVVLSVT	1	0.00175101	0.456972
YISPVYV_FVASINIGTNTN_AAGDQYYGYI	1	0.00175101	0.456973
YISPVYR_FVATIAEGTNTY_VGVGPTYYAVDLYY	1	0.00175101	0.456975
YISPVTV_FVATIGYGTNTN_VAPDHRGEYW	1	0.00175101	0.456977
YISPVTR_FVAGITRGSSTY_AYRNISLGHI	1	0.00175101	0.456979
YISPVTR_FVAGIAQGSTTN_VELLDGDNYQ	1	0.00175101	0.45698
YISPVTK_LVAAITPGGNTN_AGYRDPAGFT	1	0.00175101	0.456982
YISPVTF_FVASISPGSITN_AGYRYARRENDDFG	1	0.00175101	0.456984
YISPVTD_LVPLLWWY*YQ_VWTPADRYFQ	1	0.00175101	0.456986
YISPVYS_FVAAIGGGSTTN_VSPYTTGSHQ	1	0.00175101	0.456987
YISPWRP_FVAGINYGANTY_VVTIPYYSGSPQHL	1	0.00175101	0.456989
YISPWRT_FVAGINYGTSTY_ARVLGAPRHP	1	0.00175101	0.456991
YISPWRT_LVAAIGVGASTN_AYDSVTSTSLTGHL	1	0.00175101	0.456993
YISPWDG_FVASINAGSSTN_AYVTFYVRSDRGLD	1	0.00175101	0.456994
YISPVRK_FVAAINSGAL_APKVYDKYGKWYLD	1	0.00175101	0.456996
YISPWDE_FVATIGIGGNTN_APTLFYDDFT	1	0.00175101	0.456998
YISPWAP_FVATISSGTTTN_ASANDGYVGDYFHD	1	0.00175101	0.457
YISPWAG_FVAAISDGGNTN_ASYGFSESTYYALY	1	0.00175101	0.457001
YISPVY_FVATINYGASTN_VVRADFHSYP	1	0.00175101	0.457003
YISPVY_FVAAIDYGGCTN_VTEGSGQLYEANFD	1	0.00175101	0.457005
YISPVYY_LVATIDGGASTN_VTAYGVHLYR	1	0.00175101	0.457007
YISPVYV_LVATITQGTITN_AYDHNYYYTQERLF	1	0.00175101	0.457008
YISPWGA_FVAGIAYGGTTN_VQWTDRPFYW	1	0.00175101	0.45701
YISPWGS_FVAGINVGGTTY_ATYGADVVHH	1	0.00175101	0.457012
YISPWGV_LVASIGRGGTTY_ARYVYNESHS	1	0.00175101	0.457014
YISPWHV_LVASISRGGITN_VVDLDVWDHV	1	0.00175101	0.457015
YISPWSG_FVAAIGAGTNTY_ATSYTHPDSWNVFP	1	0.00175101	0.457017
YISPWRY_LVASINRGTITY_ALPYDDNSHY	1	0.00175101	0.457019
YISPWRY_FVASIGEGGTTN_VGWGWPHDQGYGHA	1	0.00175101	0.457021
YISPWRY_FVAAINFGSNTY_AGYIYWPAM	1	0.00175101	0.457022
YISPVTA_FVAAINGGASTN_VGYQDYPEDYGDFW	1	0.00175101	0.457024
YISPIFR_LVAAINSGTSTY_VYLRVAANYGLDYY	1	0.00175101	0.457026
YISPIDT_LVASIASGANTN_AQYKSYGSTPDDFD	1	0.00175101	0.457028
YISPIDN_FVAAIGGGSNTY_AKGYSDTYYR	1	0.00175101	0.457029
YISPHYS_LVATISTGGNTN_VIAGYASLLFTLL	1	0.00175101	0.457031
YISPGQS_FVASIDYGGTTY_AEGIPWPGDNSVHY	1	0.00175101	0.457033
YISPGRG_FVATIGGGGSTN_VIGYGNLY	1	0.00175101	0.457035
YISPGRG_FVATIGGGGITN_VIGYGNLY	1	0.00175101	0.457036
YISPGRF_FVATISYGGTTN_VWYQVNYQHY	1	0.00175101	0.457038
YISPGRD_FVATIASGAITN_AYTW*NCCCSSGL*	1	0.00175101	0.45704
YISPGRD_FVASITYGTTTN_VTAYVYSGFF	1	0.00175101	0.457042
YISPHYV_LVAAIGIGTSTY_VRGTTSQLYR	1	0.00175101	0.457043
YISPGQ_FVASISSGAITY_ASGDGNDDLW	1	0.00175101	0.457045
YISPGQQ_FVATITWGASTN_APVDDRGDAFYIHA	1	0.00175101	0.457047
YISPGLY_FVAAITQGSSTN_VGPSEDRSFH	1	0.00175101	0.457049
YISPGQA_FVAGIAYGAITN_VTYWDTYLYG	1	0.00175101	0.45705
YISPGPY_LVASITDGTSTY_VHTGAVERYY	1	0.00175101	0.457052
YISPGPG_LVASIGDGGTTN_VYAGYGTPVNKYHV	1	0.00175101	0.457054
YISPGPD_FVAGISWGSTTN_VGYPYDYVHR	1	0.00175101	0.457056
YISPGNY_FVAAISDGTNTN_AYSFGSSGHDEYA	1	0.00175101	0.457057
YISPGQY_LVAGINAGSNTN_VDLQYPESY	1	0.00175101	0.457059
YISPGNT_FVAGIDAGTSTN_VVLSALNWHP	1	0.00175101	0.457061
YISPHYY_FVATITDGTTTN_AVRYYKYTHGTSLG	1	0.00175101	0.457063
YISPLGY_FVATIGPGSSTY_AAAYNSPSQDRDYT	1	0.00175101	0.457064
YISPLGP_FVAAINTGGITY_AQGPADGGVKAYLD	1	0.00175101	0.457066
YISPLGT_FVAGIATGSNTN_AYVYGRDFHY	1	0.00175101	0.457068
YISPLGT_FVASISSGTNTN_VADSFYYVFA	1	0.00175101	0.45707
YISPLLD_FVATIAYGASTY_AGDADVVYHD	1	0.00175101	0.457071
YISPLKD_LVATISFGGNTY_VYHSYPDWDGDGLR	1	0.00175101	0.457073
YISPLIY_FVAGITSVLLP_GSDLLLLSLS	1	0.00175101	0.457075
YISPLIS_FVASIGPGATTY_VYYDWGYLFV	1	0.00175101	0.457077
YISPLGV_FVASIANGGSTY_AYGVQEFWHQ	1	0.00175101	0.457078
YISPLIA_LVAAISTGGSTY_VGDPEYRGHD	1	0.00175101	0.45708
YISPLHY_LVAAIGDGGSTN_VLPRYVIPLD	1	0.00175101	0.457082
YISPLHL_LVAAIGLGANTY_APDGDRDWYAPGHA	1	0.00175101	0.457084
YISPLHL_FVATISVGSTTN_VASDFRQVPC	1	0.00175101	0.457085
YISPLHG_LVAGISTGGSTN_APDSTVAWYK	1	0.00175101	0.457087
YISPLGY_LVASIGLGASTY_VGSYDSSPFVLVM	1	0.00175101	0.457089
YISPLGY_LVAAINPGAITN_VSWLQDSTGQVYHA	1	0.00175101	0.457091
YISPLGY_LVAAIGGGTITN_VGYLYYRIFDDYFY	1	0.00175101	0.457092
YISPLIA_FVATIAVGGSTN_ALGTRFYSAVAFL	1	0.00175101	0.457094
YISPGNA_LVAAIGSGATTN_VPWYYRYTSTNRM	1	0.00175101	0.457096
YISPGRL_FVAGISVGGSTN_AAEVSLDYHK	1	0.00175101	0.457098
YISPGRR_LVASIDHGG*YQ_ASHWDKQDLYVTLY	1	0.00175101	0.457099
YISPGGS_FVAAIAQGATTY_AQELDDVSLD	1	0.00175101	0.457101
YISPGGN_FVASISYGGITY_VSYGYDQRGQRGM	1	0.00175101	0.457103
YISPGGN_FVASIGGGGNTN_AYGYARYTYS	1	0.00175101	0.457105
YISPGGI_FVAGIGAGTTTY_AYAPQSLTTTRVM	1	0.00175101	0.457106
YISPGGI_FVAGIGAGTNTY_AYAPQSLTTTRVM	1	0.00175101	0.457108
YISPGGH_FVASIDTVVLP_VSYDRSDHLY	1	0.00175101	0.45711
YISPGGG_FVAGIDGGSITY_VDWPTFDTHR	1	0.00175101	0.457112
YISPGGF_FVATITTGGSTY_VVSFWCSAFLVVL*	1	0.00175101	0.457113
YISPGGF_FVASITIGASTN_VDGYPKQGHA	1	0.00175101	0.457115
YISPGGE_LVATIGGGSNTY_VTQIYAQGERGIYV	1	0.00175101	0.457117
YISPGGE_LVAAINLVVVP_VYFVSTVYWYSLA	1	0.00175101	0.457119
YISPGGD_LVAGIGYGAITY_ADQRTRYTIEYTFG	1	0.00175101	0.45712
YISPGGA_LVAGIGWGTINL_VIDDVYQYGPFQHF	1	0.00175101	0.457122
YISPGFY_LVATIDSGTTTN_VDYYYSGYYA	1	0.00175101	0.457124
YISPGFY_FVAGISHGSNTN_APNDGGGYGDTTLN	1	0.00175101	0.457126
YISPGFK_FVAGIAYGATTN_VIVGPRPHTAPKHY	1	0.00175101	0.457127
YISPGLS_LVATIGPGSSTN_VSYDQSDYLY	1	0.00175101	0.457129
YISPHYS_LVAGISSGGNTN_APNTIPYYYY	1	0.00175101	0.457131
YISPGLY_FVAAIAYGGNTY_ALYDDVTGLIAYYD	1	0.00175101	0.457133
YISPGLY_LVAGITSGAITN_ATHTTVVSHA	1	0.00175101	0.457134
YISPGRY_FVAGIGDGSNTN_AYVSTTATNTGCS	1	0.00175101	0.457136
YISPGRY_LVAAIGRGTSTY_VAAGDYDVHG	1	0.00175101	0.457138
YISPGTR_FVATIDHGGTSTY_AYLYDNYKLQ	1	0.00175101	0.45714
YISPGTQ_FVAGIDYGSTTN_VVLLVLLLTTLVF	1	0.00175101	0.457141
YISPGTQ_FVAGIDDGSTTN_VVLLVLLLTTLVF	1	0.00175101	0.457143
YISPGTH_LVAGITQGATTN_VAYPYGAIWTVIYR	1	0.00175101	0.457145
YISPGTF_FVATISQGSTTY_VRSHVDRPYDAKHL	1	0.00175101	0.457147
YISPGTF_FVAAISTGGNTN_VDLHRYQTRTNGLK	1	0.00175101	0.457148
YISPGTD_FVAGITYGSITN_AGFSGDSHEFGVHV	1	0.00175101	0.45715
YISPGTA_FVATIANGANTN_VYGVFIYRAGAPLY	1	0.00175101	0.457152
YISPGS_FVAGIAYGAITN_VALDAGLATYDRFA	1	0.00175101	0.457154
YISPGSY_FVAGIADGGITN_ADERDGRQYF	1	0.00175101	0.457155
YISPGSW_FVATIDSGASTN_AIVGYQFKFD	1	0.00175101	0.457157
YISPGST_FVATIARGASTN_ARYDAVSTFT	1	0.00175101	0.457159
YISPGSL_LVAAINSGSNTN_VHGFVDLSFV	1	0.00175101	0.457161
YISPGSA_LVAGIDKGGITY_VEDIDDEAYDLHHF	1	0.00175101	0.457162
YISPGSA_FVAAIAVGGTTN_VSYRYRNGLT	1	0.00175101	0.457164
YISPLGL_FVASISYGGNTN_AQPTSLVTF	1	0.00175101	0.457166
YISPLDS_FVAAIDDGASTN_VALYYYPTWLILYD	1	0.00175101	0.457168
YISPLDT_LVASIGQGTTTN_VYTDPYYYPAWYD	1	0.00175101	0.457169
YISPLEA_LVASIAYGGITY_AFSQHPEYYYSRYY	1	0.00175101	0.457171
YISPIPQ_FVAGIGNGTNTN_VAGREWDGYV	1	0.00175101	0.457173
YISPLDK_FVASISIGSTTY_VTYLSYEAYGYLHG	1	0.00175101	0.457175
YISPLDN_FVAAITLGGSTN_ADRPIALAGVWGHW	1	0.00175101	0.457176
YISPRGA_LVASISYGSITN_GRCLLPW	1	0.00175101	0.457178
YISPLPV_FVATITYGTNTN_VDYVVYGAYD	1	0.00175101	0.45718
YISPLRE_FVATISEGGNTN_ARLDARYQLV	1	0.00175101	0.457182
YISPLRD_LVASIGYGSTTN_AEQTSTYTLQ	1	0.00175101	0.457183
YISPIPV_LVAGITYGSITT_VLQLFTAELY	1	0.00175101	0.457185
YISPLRD_FVASITIGGNTN_ASVVDGTSLY	1	0.00175101	0.457187
YISPLQG_FVASITEGC*YQ_AWGGETPKYP	1	0.00175101	0.457189
YISPLPY_FVASIAGGANTN_VGDRYTYFHS	1	0.00175101	0.45719
YISPLPY_FVAAIAIGGTTN_APDVGEVGYD	1	0.00175101	0.457192
YISPLPV_FVATINYGGSTY_AGILDQDYLDEILY	1	0.00175101	0.457194
YISPLLV_LVASISHGSNTN_VPNIPRGTYEVQYW	1	0.00175101	0.457196
YISPLPS_FVAAISHGTTTY_YQSLYHP	1	0.00175101	0.457197
YISPLPH_LVATIGVGTITN_ALQEDSSTKLDDYD	1	0.00175101	0.457199
YISPLRD_FVASIAYGGIP_ATTTTTRVLVFLI	1	0.00175101	0.457201
YISPIPY_LVAGITQGASTY_AGFEDIHSFQ	1	0.00175101	0.457203
YISPIRD_FVAAITYGGITY_AGVRGPQFHW	1	0.00175101	0.457204
YISPIRY_LVAGIGYGGTTY_VYGYEGHIKPWGFD	1	0.00175101	0.457206
YISPIDE_LVAGITPGASTY_VTTLTTLKSPCSC	1	0.00175101	0.457208
YISPIAV_FVAAITGGASTY_VPDNSNLQYL	1	0.00175101	0.45721
YISPIAG_FVATIDWGSSTN_VQNYSNGLVLALFL	1	0.00175101	0.457211
YISPILT_LVATIGAGSNTY_VGYGPWLLAYACI	1	0.00175101	0.457213
YISPIPD_FVAGIAAGAITY_VDKIYRFHF	1	0.00175101	0.457215
YISPIPG_LVAGIGLGTNTN_ARAYY	1	0.00175101	0.457217
YISPIPI_FVATIAVGGTTN_VRDSYPDEHF	1	0.00175101	0.457218
YISPIVS_FVATIAFGTNTY_VQYPDHSAFP	1	0.00175101	0.45722
YISPITW_LVAAIARGGSTY_VSDTALDVRSSRHV	1	0.00175101	0.457222
YISPITD_FVAGIDYGASTY_VDKQDFYPFS	1	0.00175101	0.457224
YISPIS_FVAGIDGGATTN_VAARAEYTHE	1	0.00175101	0.457225
YISPISY_LVASIGFGSNTN_GSAC	1	0.00175101	0.457227
YISPISS_LVAAIAYGGITY_AVTWYDYYHF	1	0.00175101	0.457229
YISPISA_FVATISSGATTY_ATPANVYIGYFSFE	1	0.00175101	0.457231
YISPISA_FVATIGKGGNTN_AVTVSTVPLAEPC	1	0.00175101	0.457232
YISPISA_FVASIDGGSTTN_VESDPIYFHA	1	0.00175101	0.457234
YISPISA_FFASIDGGSTTN_VESDPIYFHA	1	0.00175101	0.457236
YISPLPA_FVASINYGGTTN_VDRRYLYDHR	1	0.00175101	0.457238
YISPTYE_LVASIAPGGTTS_AITYYSDVRYVWLW	1	0.00175101	0.457239
YISPLNY_FVASIDNGANTN_AYAEPYSWVNGVHW	1	0.00175101	0.457241
YISPLNW_FVAAITDGSTTN_VDEYAYYAY	1	0.00175101	0.457243
YISPLLV_LVAAIGFGSITN_ADYHKGVYVSDYHL	1	0.00175101	0.457245
YISPLDN_FVAGINQGSTTN_VVYLPTPSFY	1	0.00175101	0.457246
YISPLFE_LVAGITDGSSTY_VRYWDWRYHR	1	0.00175101	0.457248
YISPLGI_LVASIADGTTTN_ANDPNLDGLT	1	0.00175101	0.45725
YISPLGI_LVAAISTGANTY_VESADAQVGYVVHY	1	0.00175101	0.457252
YISPLGG_FVATIDSGASTN_VSRTLGSTFD	1	0.00175101	0.457253
YISPLGG_FVAGINNGTTTN_VTTYDDTYPDYNHY	1	0.00175101	0.457255
YISPLLY_FVATIGSGTSTY_AGGEYTYPSDSGFP	1	0.00175101	0.457257
YISPLGA_LVATIDEGSTTY_ALYYPYLRATYPYV	1	0.00175101	0.457259
YISPLGA_LVASIGHGTITN_AYPVAQFIDPYAFV	1	0.00175101	0.45726
YISPLEY_LVAGISYVGTPY_VSDLDFAFLT	1	0.00175101	0.457262
YISPLLT_LVAAINYGATTY_VHYTYAIRYH	1	0.00175101	0.457264
YISPLEY_FVATIDTGSITY_APFDVDYPYQGTYG	1	0.00175101	0.457266
YISPLEV_FVAAISRGTSTY_ANDPYDYWDDGDHD	1	0.00175101	0.457267
YISPLEG_LVAGIDQGAITY_APAYDRDVGDGDSSSYV	1	0.00175101	0.457269
YISPLED_FVASITWGASTY_AWYDADNIFD	1	0.00175101	0.457271
YISPLGA_LVATIAEGSTTY_ALYYPYRRATYPYV	1	0.00175101	0.457273
YISPLSA_LVAGINGTSTY_VSATRDISYS	1	0.00175101	0.457274
YISPLSD_LVAGISDGGNTH_AIKPLIDIFTYLLD	1	0.00175101	0.457276
YISPLSD_LVAGISDGGNTN_AIKPLIDIFTYLLD	1	0.00175101	0.457278
YISPLLY_LVAGITAGASTS_VDGTSSYPNGYTLH	1	0.00175101	0.45728
YISPLRF_FVATITYGGTTN_VNVAAWEYVTWRHF	1	0.00175101	0.457281
YISPLRV_FVAAIGYGSSTN_AFVLRDLATNRPHT	1	0.00175101	0.457283
YISPLRY_FVATIGATGANTY_VYSGSDPFYSSVYG	1	0.00175101	0.457285
YISPLRY_LVAGISWGTTTN_VSADYYAQLDKYF	1	0.00175101	0.457287
YISPLTA_LVASIATGAITN_AFAGGPAGFG	1	0.00175101	0.457288
YISPLS_LVAGITIVAITY_VRCCCLRF*	1	0.00175101	0.45729
YISPLSY_FVATINWGANTY_VGYDTTDGHT	1	0.00175101	0.457292
YISPLSW_FVAGIGRGSSTN_VYFYDYRVYT	1	0.00175101	0.457294
YISPLSV_LVAAINIGSTTY_AYAYYPNGYL	1	0.00175101	0.457295
YISPLSV_FVATINVGTTTN_VGDTPRSYHS	1	0.00175101	0.457297
YISPLSV_FVATINPGTNTN_AATDNTPEHN	1	0.00175101	0.457299
YISPLST_FVAGITGGTTTN_ADYRYRYYHG	1	0.00175101	0.457301
YISPLST_FVAGITGGTTTN_ADDRYRYYHG	1	0.00175101	0.457302
YISPLSS_LVASINDGSTTN_VASVFTTYLP	1	0.00175101	0.457304
YISPLSS_FVATINTGANTN_ASWGRDPQYRPQLY	1	0.00175101	0.457306
YISPLSN_FVATIIP_VDDKYSDYVPWELY	1	0.00175101	0.457308
YISPLNW_FVAAITDGSTTN_VDEYAYYSY	1	0.00175101	0.45731
YISPGGS_FVATIDVGSITY_ADAAYYTYTYYYFY	1	0.00175101	0.457311
YISPTYE_LVASIAPGGTTY_AITYYSDVRYVVLW	1	0.00175101	0.457313
YISPTYF_FVAAIRQGTSPN_VIATGEDDSVTNI	1	0.00175101	0.457315
YISPSDI_FVATIAAGTSTN_VGGADRDDDSDGYY	1	0.00175101	0.457317
YISPSG*_LVATIGTGGTTN_ARGDAYPGLCWSL*	1	0.00175101	0.457318
YISPSGE_FVAAINYGTTTN_ASRQQATPFV	1	0.00175101	0.45732
YISPSIT_LVATIAEGGNTY_VIDRRVTFHY	1	0.00175101	0.457322
YISPSGF_LVAAIGFGGTTN_VLFQSPHSYQ	1	0.00175101	0.457324
YISPSIP_FVAGIGRGTTTN_ASEIGYLPH	1	0.00175101	0.457325
YISPSID_FVASIGWGTTTY_VYWYSRSYDDGGHY	1	0.00175101	0.457327
YISPSDN_FVASIAYGSTTY_VVAPGPNYHY	1	0.00175101	0.457329
YISPSHY_LVAGIGGGGSTY_VYGLERSDLY	1	0.00175101	0.457331
YISPSHN_LVAGITYGSITY_LTVLTCVVF	1	0.00175101	0.457332
YISPSGY_LVATIDYGSTTN_ALPYASKDSLI	1	0.00175101	0.457334
YISPSGV_FVATIAKGGNTN_VPEYYGAGYY	1	0.00175101	0.457336
YISPSGS_FVAGISGGTITY_VDGGPRDINFAQHY	1	0.00175101	0.457338
YISPSGR_LVAGLVLVVVP_AQLPLYGQYLYRYP	1	0.00175101	0.457339
YISPSGR_LVAGIGYGGNTN_APPLDHY	1	0.00175101	0.457341
YISPSGN_LVSAITRGTNTN_AYYRQTPPYSDLD	1	0.00175101	0.457343
YISPSHT_FVAAINWGSTTN_ALIRPDISFV	1	0.00175101	0.457345
YISPSGN_FVAAIDVGTTTN_AYYYYRSLLKVF	1	0.00175101	0.457346
YISPSDP_FVAGISWGTTTN_AGYDWLYGDNGPYY	1	0.00175101	0.457348
YISPSDT_LVAGISYGGITY_VDRDYGLIPW	1	0.00175101	0.45735
YISPSP_LVATIAAVLVP_AALYHFYLL*	1	0.00175101	0.457352
YISPSP_FVATINAGGTTN_VWITPREKLY	1	0.00175101	0.457353
YISPSKE_FVASISVGTITN_AEIGDYYDYR	1	0.00175101	0.457355
YISPSIY_LVATIGWGGSTN_AYAPVWDDTVYTYD	1	0.00175101	0.457357
YISPSIY_FVATINVGSITY_VGDYSSVLI	1	0.00175101	0.457359
YISPSGD_FVASIDNGGSTY_VSPVYRSRFQ	1	0.00175101	0.45736
YISPSFY_LVAAISDGSNTY_AHLIWTNSLL	1	0.00175101	0.457362
YISPSDT_FVATIDSGTTTH_VYRDERVQLA	1	0.00175101	0.457364
YISPSFT_LVAGISSGANTY_ASQNGTNVARYYFR	1	0.00175101	0.457366
YISPSEY_LVAGINYGTSTY_AHQRAGAETGERLW	1	0.00175101	0.457367
YISPSEL_LVASIDHGTSTN_ATPDRPPFYS	1	0.00175101	0.457369
YISPSEL_LVASIDHGTSTN_APPDRPPFYS	1	0.00175101	0.457371
YISPSDY_FVATITWGGTTY_AKIFWYGDH	1	0.00175101	0.457373
YISPSDY_FVAAINSGTSTN_AQLLLEQSHH	1	0.00175101	0.457374
YISPSDV_LVATIAQGASTN_AYVIEDYYGKHDAHS	1	0.00175101	0.457376
YISPSDV_LVAAIDNGTITN_ASSDVGQVHY	1	0.00175101	0.457378
YISPSFS_LVATIGDGSNTN_VSWTHSYYVVSVYA	1	0.00175101	0.45738
YISPSGL_LVATITVGTTTN_VIVGYDRLFHPGFI	1	0.00175101	0.457381
YISPSGI_LVATIDPGASTY_AGYDATSNHV	1	0.00175101	0.457383
YISPSGG_FVAAIGDGASTY_AKHYASAGLYDRLE	1	0.00175101	0.457385
YISPYDT_LVAGIGGVASTN_AESDDNRFRIFRLP	1	0.00175101	0.457387
YISPYDT_LVAGITDGAITY_VFTARAYRHV	1	0.00175101	0.457388
YISPYDV_FVATIADGGTTY_AGRVRDNYVDSFHD	1	0.00175101	0.45739
YISPYFR_FVAGISSGSSTN_VYSTYKGYHAYFHV	1	0.00175101	0.457392
YISPYFP_FVAAISDGGNTN_VLTENYTPFK	1	0.00175101	0.457394
YISPYFN_LVAGIGDGANTN_VDDYGGDTYD	1	0.00175101	0.457395
YISPYFG_LVAAISQGATTN_VDPTKAVDHRVWLG	1	0.00175101	0.457397
YISPYDR_LVATIDSVVLP_VPDQVSYWLW	1	0.00175101	0.457399
YISPYFG_FVATINDGGNTN_VYSDDPC*LVLRSY	1	0.00175101	0.457401
YISPYEV_LVAGIAYGTSTY_AYDVDQPYYE	1	0.00175101	0.457402
YISPYEV_FVATITSGSNTY_VAPSAISVL	1	0.00175101	0.457404
YISPYET_LVASIGDGTITY_AIYTGRDYLP	1	0.00175101	0.457406
YISPYEP_FVATIGGGCYYQ_VPTPDWSPLP	1	0.00175101	0.457408
YISPYED_LVATISYGTNTY_ADEYTVGWGIRSHS	1	0.00175101	0.457409
YISPYED_FVASITTGTITN_ADHKFDVATYGWHY	1	0.00175101	0.457411
YISPYDY_LVATITRGGNTN_AYGASVDLTKSIYP	1	0.00175101	0.457413
YISPYFF_FVAGITPGTNTY_VYREYYSPDDVVFR	1	0.00175101	0.457415
YISPYDD_FVAGIGDGATTN_AYYDFASYTYPDHY	1	0.00175101	0.457416
YISPYDD_LVAAIAAGAITN_APQDRYVPYY	1	0.00175101	0.457418
YISPYDD_LVAAIGYGTTTN_AWRLRYRPFD	1	0.00175101	0.45742
YISPTT_FVATIDPGGNTN_VIPLYDSDYY	1	0.00175101	0.457422
YISPTVK_FVAGITYGTITN_AQYYEFRLFA	1	0.00175101	0.457423
YISPTVY_LVAGIGFGTTTY_VYGHGSVVDSIYFS	1	0.00175101	0.457425
YISPYDE_LVATINNGASTN_VDFTTSASYP	1	0.00175101	0.457427
YISPYDR_FVAGIAAGGSTY_ASL	1	0.00175101	0.457429
YISPYDQ_FVAAIAYGGNTN_VTDPGYEGFT	1	0.00175101	0.45743
YISPYDP_LVAAITIGANTY_VSSDGVRRM	1	0.00175101	0.457432
YISPYDK_LVATISVGGITN_ANYYTVDYHL	1	0.00175101	0.457434
YISPYDI_FVAAIGGGSTTY_ASGLRPVVLR*TY	1	0.00175101	0.457436
YISPYDH_LVAGIASGTITY_AYYYSYVRHG	1	0.00175101	0.457437
YISPYDF_LVAAISDGTTTN_TQLI	1	0.00175101	0.457439
YISPYDE_FVAGISLGATP_AATNGATEQYVSHD	1	0.00175101	0.457441
YISPYAY_LVASIGGGGNTN_AFPTTSLVF	1	0.00175101	0.457443
YISPYDD_LVAAISDGSSTY_AGWAVEPGTPAYLA	1	0.00175101	0.457444
YISPYDD_LVAAINGAITN_VVDQSVNLFA	1	0.00175101	0.457446
YISPYDD_LVAAINGAITN_VVDQIVNLFS	1	0.00175101	0.457448
YISPYDD_LVAAINAGSSTN_AGDPPVVGLD	1	0.00175101	0.45745
YISPSQD_FVATINQGGITY_ALARQDYYLY	1	0.00175101	0.457451
YISPYDY_FVAGIDNGATTN_VYSFGTTVVF	1	0.00175101	0.457453
YISPSQG_FVASINDGANTN_VDSDRYVEWEALYP	1	0.00175101	0.457455
YISPSQL_LVATINGGANTN_AFLYYSGFHV	1	0.00175101	0.457457
YISPRGY_LVASIGVGSNTY_VQTVLRADHA	1	0.00175101	0.457458
YISPRGY_LVAGISTGGTTN_VGGWYIYRYA	1	0.00175101	0.45746
YISPRGY_FVAAISYGANTN_AVVYYEFILS	1	0.00175101	0.457462
YISPRGK_LVASITAGTTTY_VAYAYVATYSWTARM	1	0.00175101	0.457464
YISPRGI_LVAAIAAGGITN_AYRIVFSTFP	1	0.00175101	0.457465
YISPRLL_FVATINNGASTN_VDFTRGVGHW	1	0.00175101	0.457467
YISPRLR_LVAGITIGASTH_AEQRTVRVI	1	0.00175101	0.457469
YISPRHR_FVASIGGGSNTN_GS*PAC	1	0.00175101	0.457471
YISPRNE_LVAGIDTGGITN_VYDVEDNYHR	1	0.00175101	0.457472
YISPRRY_LVAAINLGTNTF_ASLTSEGILV	1	0.00175101	0.457474
YISPRRY_FVAGINYGSTTN_VYWPPYRQRC*RPC	1	0.00175101	0.457476
YISPRRS_LVASIGLGANTY_VATFQADQNDYSWYGGLS	1	0.00175101	0.457478
YISPRRR_FVAAITNGTNTY_VGPQVYRSHR	1	0.00175101	0.457479
YISPRRG_FVATIGYGTSTN_AYYHDFLSFT	1	0.00175101	0.457481
YISPRRG_FVASIAGGSNTY_AEKIVGDNFG	1	0.00175101	0.457483
YISPRRD_FVAGISLGSSTN_VIWAVYLRYL	1	0.00175101	0.457485
YISPRNQ_FVAAITYGSNTN_VGYYLAEVFI	1	0.00175101	0.457486
YISPRRD_FVAGIACGTSTY_ANYVTYFDYHS	1	0.00175101	0.457488
YISPRHV_LVAAINYGSNTN_VYYSDYTQ	1	0.00175101	0.45749
YISPRIA_LVATIASGGITY_AYIGWLDLFY	1	0.00175101	0.457492
YISPSAP_FVAAIDWGTITN_AQVDDSLLSEQYFS	1	0.00175101	0.457493
YISPSAG_LVASITSGGITY_APVGDDGSHQ	1	0.00175101	0.457495
YISPSAG_LVASIAVGSTTN_LTTTTTTLGLTLI	1	0.00175101	0.457497
YISPSAG_FVAAITYGSSTY_VYAADLPATLR	1	0.00175101	0.457499
YISPSAF_FVATISDGGTTN_VWPPYRQYLV	1	0.00175101	0.4575
YISPRTA_LVASIGTGSTTY_VKYIDCGAFP	1	0.00175101	0.457502
YISPRSR_LVATIGNGVLP_ATFPYSNRYR	1	0.00175101	0.457504
YISPRSG_FVAAITNGSTTN_	1	0.00175101	0.457506
YISPSRYS_FVAGIAKGATTN_ARNWVFNSEVEALV	1	0.00175101	0.457507
YISPRLI_FVAAIGRGGTTY_VWGYDKWGLN	1	0.00175101	0.457509
YISPRLE_LVASITTGSTTY_VDPANLSYLP	1	0.00175101	0.457511
YISPRLE_FVAGITAGSSTN_ALTGTLSVF	1	0.00175101	0.457513
YISPRKA_FVASISSGGSTY_FDPAADYHN	1	0.00175101	0.457514
YISPRIY_FVAGIGVGTNTN_AHISNPTWEWSYHP	1	0.00175101	0.457516
YISPRIW_LVATISPGATTN_VFYSYIAGYY	1	0.00175101	0.457518
YISPRIV_FVAGITIGATTY_ARNRPYIKHP	1	0.00175101	0.45752
YISPRIT_LVAGIADGGTTN_VQNYYWGDIDRVHD	1	0.00175101	0.457521
YISPRQV_FVAGIAHGANTN_AAQYLYGGFG	1	0.00175101	0.457523
YISPRQR_FVAGIDFGSITY_ADGHDGYEHL	1	0.00175101	0.457525
YISPRPY_FVASISQGANTY_VGYAFLYKLDNTQHD	1	0.00175101	0.457527
YISPSLL_LVATIAGGTYQ_ARYYIR*QPS	1	0.00175101	0.457528
YISPSLF_FVAAIDYGGTTN_AYGYRYQLRIFGHD	1	0.00175101	0.45753
YISPSKL_FVAAIGYGANTN_VKLDYNSGITYIYG	1	0.00175101	0.457532
YISPSPG_LVAAINYGANTY_ADYQYWAFPYDYLD	1	0.00175101	0.457534
YISPSPI_FVATIAEGGSTN_ASIYYPYSHY	1	0.00175101	0.457535
YISPSPT_FVAGISDGANTN_ALPTYTWPYSKSYA	1	0.00175101	0.457537
YISPSPY_FVATIGSGGNTN_VDYGYRVPFDQRYD	1	0.00175101	0.457539
YISPSLS_FVASIGYGSNTY_VGYVYPYYGYRPYD	1	0.00175101	0.457541
YISPSRS_LVAGIGLGASTN_ATFRVVLRL	1	0.00175101	0.457542
YISPSRG_LVAAIDYGTNTN_AFVDRLSSHD	1	0.00175101	0.457544
YISPSRG_FVATIGPGSNTN_AYPNYSSPAFYYHW	1	0.00175101	0.457546
YISPSRA_LVATISTGSTTN_AWWKYGAAPYYDFR	1	0.00175101	0.457548
YISPSRA_LVATINYGTNTN_VTPQDYSPHP	1	0.00175101	0.457549
YISPSRA_FVATITYGATTN_VCTSLKVSF	1	0.00175101	0.457551
YISPSQY_LVAAIADGTITY_VTRTNSDDL	1	0.00175101	0.457553
YISPSQT_LVASISYGSSTY_AVGPGGDTEPYWLR	1	0.00175101	0.457555
YISPSRL_FVASIASGGSTY_AAFRDRRYDLGYHV	1	0.00175101	0.457556
YISPSLS_FVATIAPGSNTN_VAEYYRWNNWRSLY	1	0.00175101	0.457558
YISPSLW_FVASISGGSITN_AHSGYTTTYF	1	0.00175101	0.45756
YISPSLY_LVATINYGSTTN_AVAAVDDVGGQYHY	1	0.00175101	0.457562
YISPRPV_FVAGIGQGAITN_AVDYRVVRHS	1	0.00175101	0.457563
YISPRPQ_LVAGISGGANTN_VGDYVAWYGYSDRYYV	1	0.00175101	0.457565
YISPRPP_FVAAINYGTITY_VRNGDDTDGFSSFV	1	0.00175101	0.457567
YISPRNY_LVAAIDEGASTN_VDTPLFAEQFLT	1	0.00175101	0.457569
YISPSDG_FVATISPGGNTY_NRLLLI	1	0.00175101	0.45757
YISPSDI_FVAAISNGGNTY_VYPDSSDNYY	1	0.00175101	0.457572
YISPSDI_FVAAISVGANTN_ARYARYRDYD	1	0.00175101	0.457574
YISPSL_FVASINAGTTTN_VSGDGPYDVDNLT	1	0.00175101	0.457576
YISPSPG_FVATIAPGSTTY_VGYVWETSDGYSM	1	0.00175101	0.457577
YISPSPD_FVAAIANGSTTN_VSDTYWQRHT	1	0.00175101	0.457579
YISPSN_FVASITDGSSTY_VDYIDSVGGVLEFG	1	0.00175101	0.457581
YISPSND_LVAGISVGAITN_ATDRHPGPPLDYFP	1	0.00175101	0.457583
YISPSND_FVAGINDGTNTY_VLGDDSFGPLWLHP	1	0.00175101	0.457584
YISPSL_LVASITDGGNTY_AYGDPVAALDVGHY	1	0.00175101	0.457586
YISPSL_FVASISYGTNTN_AAYYAYTIASYGYY	1	0.00175101	0.457588
YISPSL_FVASIGRGSTTY_VWDVQWTLGVFGHR	1	0.00175101	0.45759
YISPSDI_FVAGITDGGSTY_AHEARTTYLN	1	0.00175101	0.457591
YISPSQL_LVATINGGANTH_AFLYYSGFHV	1	0.00175101	0.457593
YISPYDW_FVAGINAGSNTN_VSVSQAGPLQ	1	0.00175101	0.457595
YISPYDA_LVAAINYGSSTN_VFPADKTSRPDPFG	1	0.00175101	0.457597
YISPYAY_LVAGIATGATTN_AETPQGDWLY	1	0.00175101	0.457598
YISPYII_FVAAISYGAITY_VLLSDRYTDYYHS	1	0.00175101	0.4576
YISPYIG_LVAAIDDGGTTY_AGYDASNGWNNGYS	1	0.00175101	0.457602
YISPYIF_LVATINPGTSTY_AVDVYDARATDVFR	1	0.00175101	0.457604
YISPYID_LVAAIDDGATTY_VHYNGYN	1	0.00175101	0.457605
YISPYID_FVAGINPGGNTN_VARALFADFC	1	0.00175101	0.457607
YISPYHA_LVAAISGGTTY_AGIIANEVFY	1	0.00175101	0.457609
YISPYHA_LVAAISGGNTY_AGIIANEVFY	1	0.00175101	0.457611
YISPYII_FVATIDGGTSTN_VSSHNSPAYPSDHG	1	0.00175101	0.457612
YISPYG_LVASISSGSTTY_VTFWYDSAFR	1	0.00175101	0.457614
YISPYGY_LVASIDNGTTTN_VYNRSGHRLP	1	0.00175101	0.457616
YISPYGY_LVAGITPGSSTN_VVVYGYS	1	0.00175101	0.457618
YISPYGY_LVAAIDRGSLTY_AYDKTVADHA	1	0.00175101	0.457619
YISPWSV_FVAAIAYGTTTN_AYGDDEGPYP	1	0.00175101	0.457621
YISPWSP_LVAVLLVVLIP_ATPANSQGYR	1	0.00175101	0.457623
YISPTW*_FVATIGAGTTTY_APSSLGTSHA	1	0.00175101	0.457625
YISPVEH_LVAAIGPGTTTY_VSDKDPGTLV	1	0.00175101	0.457626
YISPYGY_LVATISNGGSTT_VSTGKVTLF	1	0.00175101	0.457628
YISPVGT_LVAGISIGGTTN_ASWYVFDGYF	1	0.00175101	0.45763
YISPYIK_LVATISTGGNTN_AYVTTNYAFP	1	0.00175101	0.457632
YISPYGY_FVAGIGLGGSTN_VRNPDRYSGWVNYD	1	0.00175101	0.457633
YISPYGR_LVAAYL_AWATYYSIPYTWYD	1	0.00175101	0.457635
YISPYGQ_LVAG_VDQDYDYDLW	1	0.00175101	0.457637
YISPYGL_LVAAIDNGSIYL_AYAYYRKYYSTVLD	1	0.00175101	0.457639
YISPYGL_FVAAIAYGANTN_APDAQYPYFL	1	0.00175101	0.45764
YISPYGI_FVASIADGASTY_AGNAGYDFYLDYHS	1	0.00175101	0.457642
YISPYGG_FVAAIGYGSNTY_VLVEYHYYHP	1	0.00175101	0.457644
YISPYGF_FVASINAGSSTN_VYQLDEDWHN	1	0.00175101	0.457646
YISPYIN_FVATITGGSNTY_ATGGSTDYNWWYFN	1	0.00175101	0.457647
YISPYGF_FVAAISGGAITY_VQFQGEQFLT	1	0.00175101	0.457649
YISPYGD_LVAGINLGATTN_VDWDGSYTYG	1	0.00175101	0.457651
YISPYGD_FVATITLGSSTY_VTQVLGDARDYDHI	1	0.00175101	0.457653
YISPYGD_FVAGINAGTSTN_VAYPYHYRGTAPHL	1	0.00175101	0.457654
YISPYGD_FVAGIGYGSITN_VYRVQYYAFSKLFG	1	0.00175101	0.457656
YISPYGT_FVASITYGATTN_AVGWPLP	1	0.00175101	0.457658
YISPYGT_LVATIGGGTNTN_VSGHLQRGHS	1	0.00175101	0.45766
YISPYIR_FVAGINDGGSTN_VESPVLYTHA	1	0.00175101	0.457661
YISPYGE_FVAGINDGTSTN_AAKTDNPIHW	1	0.00175101	0.457663
YISPVGN_LVAGIAVGTSTN_PGPQVLRPTPSVDFF	1	0.00175101	0.457665
YISPVGK_FVAAITTGAITY_VQHWSVLVI	1	0.00175101	0.457667
YISPVGI_FVATISGGTSTY_VFTAYSRYHR	1	0.00175101	0.457668
YISPVLN_FVASIGKGAITN_ASYYAWDWDYWSLT	1	0.00175101	0.45767
YISPVLF_FVAGINYGASTN_AWYPAALRSFC*RLQIPF	1	0.00175101	0.457672
YISPVKY_FVAAIDPGGITY_VYGDFRHVYY	1	0.00175101	0.457674
YISPVKF_FVASITQGSITN_VTTLDQYIHEDALW	1	0.00175101	0.457675
YISPVIV_FVASMMTVVIP_ALYVYTYGYGWTFD	1	0.00175101	0.457677
YISPVIV_FVAGIDDGGSTN_AQSVWTVSI	1	0.00175101	0.457679
YISPVIT_LVAGLMTVVIP_ASYWQYTSIDKDFS	1	0.00175101	0.457681
YISPVLY_FVAGIGLGGNTN_VYIDYTRSYR	1	0.00175101	0.457682
YISPVIL_LVATITDGLLP_VHGEYGVELDDVYA	1	0.00175101	0.457684
YISPVIF_FVASIADGGTTN_VDFGPYDTH	1	0.00175101	0.457686
YISPVDT_LVAGIAYGSTTY_VGWDR*LSA*QSSY	1	0.00175101	0.457688
YISPVDR_LVATISWGANTN_AGDDNAPSYDHTYY	1	0.00175101	0.457689
YISPWSK_FVAAIGGGGITY_ALYAKYPGHV	1	0.00175101	0.457691
YISPTYD_LVAGIGYGGITN_LVCRNM	1	0.00175101	0.457693
YISPTYR_LVASISEGATTY_VYPTHSNYLP	1	0.00175101	0.457695
YISPTYH_FVAAITWGANQ_ATSLWPDAGYRELY	1	0.00175101	0.457696
YISPVIG_LVASITGGASTN_VVPYTYVGYE	1	0.00175101	0.457698
YISPVNL_FVASIGYGANTN_ARDPPTYLLDGPHY	1	0.00175101	0.4577
YISPVNP_LVATINFGTITN_VTNDSRLNYN	1	0.00175101	0.457702
YISPVNS_LVAAITYGATTY_VRFTYSYDALDYFS	1	0.00175101	0.457703
YISPVGG_FVASIAIGGNTY_VVYPATYSSISLS	1	0.00175101	0.457705
YISPVGD_FVATIDYGSITN_AWDYTGFGYSPYLT	1	0.00175101	0.457707
YISPVFW_FVASINVGTSTN_VGDRHGVTWDKDFT	1	0.00175101	0.457709
YISPVEH_LVAAIGPGPTTY_VSDKDPGTLV	1	0.00175101	0.45771
YISPVDS_FVAAIDYGSITY_VRVDYQADYQ	1	0.00175101	0.457712
YISPVEG_FVATIGEGGTTY_ADSSSLRVF	1	0.00175101	0.457714
YISPVDY_LVAGIDQGTTTN_ATATYSGDYADFYH	1	0.00175101	0.457716
YISPVDY_FVATIAPGANTN_VSKPQGDPLF	1	0.00175101	0.457717
YISPVDY_FVAAIAFGTITN_ALDYPDRPFE	1	0.00175101	0.457719
YISPVDY_FVAAIAFGTITH_ALDYPDRPFE	1	0.00175101	0.457721
YISPVDW_LVAAITYGANTY_VAYVGAADDDPRYA	1	0.00175101	0.457723
YISPVDW_FVAAIGWGAITY_VVTGTYLYHD	1	0.00175101	0.457724
YISPVGV_LVASINAGGSTN_AERAYPYKFA	1	0.00175101	0.457726
YISPVGV_LVASINAGGSTT_AERAYPYKFA	1	0.00175101	0.457728
YISPVGY_LVASIGGGGSTY_VISTLFLTLI	1	0.00175101	0.45773
YISPVGY_LVASITYGSNTN_VALSEWYYFS	1	0.00175101	0.457731
YISPVPD_FVASIGDGGSTN_ARDYGTYGDVGVY*	1	0.00175101	0.457733
YISPYGS_FVATIALGGITY_ARGVAVYEDVGSHI	1	0.00175101	0.457735
YISPYGT_FVAAIVLVVIP_VYYRELSYDGAPYG	1	0.00175101	0.457737
YISPYGT_LVAGITLGAITH_ANTLEGLQLY	1	0.00175101	0.457739
YISPYIW_LVAGIAAGGSTY_VDQPNLYDTPAYLY	1	0.00175101	0.45774
YISPWYY_LLPLLVTVLIP_VQADDIRVLR	1	0.00175101	0.457742
YISPYAY_FVATIDDGTTTN_VSLRFYYDERDYDYN	1	0.00175101	0.457744
YISPYAT_LVAAITYGSITN_AYSEDGPYLK	1	0.00175101	0.457746
YISPYAT_FVAAIAGGGSTN_VGPLDVVQHT	1	0.00175101	0.457747
YISPYAS_LVAGIAYGATTN_AVQYVAGWDARAFS	1	0.00175101	0.457749
YISPYAR_LVATIGPGGTTN_AHSPSYGEEWAEYG	1	0.00175101	0.457751
YISPYAQ_LVAAINYGTITN_VSYARNWRGIDQFY	1	0.00175101	0.457753
YISPWYY_ICCRY*CWC*YQ_VESKVAVEDHGLGYA	1	0.00175101	0.457754
YISPYAQ_LVAAIDVGTNTN_AGVNTTAYQRAVYD	1	0.00175101	0.457756
YISPYAG_FVAAINVGTNTY_VRYDTSATHL	1	0.00175101	0.457758
YISPYAG_FVAAINRGGTTY_VAAGLGSSHP	1	0.00175101	0.45776
YISPYAD_LVAGINVGSSTN_VTARVSVPYP	1	0.00175101	0.457761
YISPYAD_LVAAIAVGTITY_VDGGYTVGLS	1	0.00175101	0.457763
YISPYAD_FVAAIDYGGNTN_AVRADKSTFS	1	0.00175101	0.457765
YISPWYY_LVASITNGSITN_VVLYRYQTYYDAFP	1	0.00175101	0.457767
YISPWYY_LVASITGGANTN_AWDDGAGYHL	1	0.00175101	0.457768
YISPYAN_LVASIGQGASTY_AQYFDWSLYLGYYV	1	0.00175101	0.45777
YISPWYY_FVAGIGRGTTTY_VYHTYSYVEYYDHP	1	0.00175101	0.457772
YISPWYY_FVAAINSGTITN_VVLWEDDWYAPYFP	1	0.00175101	0.457774
YISPWTF_LVAAISDGGIP_VDSNRGVNFH	1	0.00175101	0.457775
YISPWSR_LVAAIDYRWYYYL_LLTNSLCG*KTSL	1	0.00175101	0.457777
YISPWVY_FVAGIAPGGNTN_VPWPDDPVFD	1	0.00175101	0.457779
YISPWYW_FVASISEGSSTN_VAAGTDSRDLG	1	0.00175101	0.457781
YISPWYS_FVASISVGGTTN_AYQPYFGWPVPFA	1	0.00175101	0.457782
YISPWYP_LVASITWGSSTY_ASYYDLPVHW	1	0.00175101	0.457784
YISPWYI_LVATIAGGGNTN_VAYGYVGYYR	1	0.00175101	0.457786
YISPWYG_FVASIDYGSSTN_AGHRSLDVPGYGYI	1	0.00175101	0.457788
YISPWWR_FVAGISYGTSTY_APVAHYSPLTHSLA	1	0.00175101	0.457789
YISPWWD_FVAAINPGGNTY_APYNDDERSSYYYT	1	0.00175101	0.457791
YISPWVS_FVAAIARGSNTN_VPSGANARGDVYYD	1	0.00175101	0.457793
YISPYAY_LVAGIASGGSTN_ATQSVYPDWGTSHP	1	0.00175101	0.457795
YISPWVH_FVATISSGTTTN_ASANDGYVGDYFHD	1	0.00175101	0.457796
YISPWVD_LVAAIDYGTTTN_VYSDTLAVHR	1	0.00175101	0.457798
YISPWTY_FVASISNGGNTN_APDVLVVFI	1	0.00175101	0.4578
YISPWTT_FVASISNGANTY_VYRHWQSTDIYRHD	1	0.00175101	0.457802
YISPWTG_FVATIDFGTTTN_AQINVTDAWDRLS*	1	0.00175101	0.457803
YISPWTF_LVAAISDGGITY_VDSNRGVNFH	1	0.00175101	0.457805
YISPYFV_LVATISVGASTY_ALLL	1	0.00175101	0.457807
YISPTYE_LVASIAPGGTTY_AITYYSDVRYVWLW	1	0.00175101	0.457809
YISPYFY_LVAAIGGGTTTY_VILWPYFYLG	1	0.00175101	0.45781
YISPYLD_LVATITRGTNTN_AHTPWVGWYS	1	0.00175101	0.457812
YISPYPY_FVASISPGTNTN_VSYVYRPDLQ	1	0.00175101	0.457814
YISPYPY_FVAAIDDGSSTY_ATFVAIYGYD	1	0.00175101	0.457816
YISPYPT_LVAAIDDGLLP_AAYEPVFTHY	1	0.00175101	0.457817
YISPYPT_FVATIDLGATTN_VAFAYGSIFG	1	0.00175101	0.457819
YISPYPR_FVATINSGGTTN_AYYGIYDYYYEPYTAHE	1	0.00175101	0.457821
YISPYPN_FVASIGYGASTN_ANYHEAIEYT	1	0.00175101	0.457823
YISPYPH_LVAAIGLGSSTY_AYLGTRFRFA	1	0.00175101	0.457824
YISPYP_LVASITVGTTTN_VSVVARAVGYTAYF	1	0.00175101	0.457826
YISPYPG_FVATIADGSTTY_AGKLYWPGYIYYYV	1	0.00175101	0.457828
YISPYPA_FVATIDRGAITN_AVRIQEVYLA	1	0.00175101	0.45783
YISPYNY_LVAAIGGGGNTN_AVFKYGWVS*LTI	1	0.00175101	0.457831
YISPYNY_FVAAITAGGSTN_VNKIGSGLYFYGYL	1	0.00175101	0.457833
YISPYNS_LVAGIDYGSITN_VTDYRGTAYW	1	0.00175101	0.457835
YISPYNA_LVASITGGGNTY_ASYYALDALG	1	0.00175101	0.457837
YISPYKD_LVASINVGGTTY_VDTKLGFRYS	1	0.00175101	0.457838
YISPYIY_LVASINYGASTY_ARYTKPWYQYPHFV	1	0.00175101	0.45784
YISPYPD_LVAGILVVVVP_VYHRGDLLFV	1	0.00175101	0.457842
YISPYLY_LVATIGSVLVP_AYPDLQGDQLYYYW	1	0.00175101	0.457844
YISPYLY_LVAAIDTGTITY_LTLTWTL	1	0.00175101	0.457845
YISPYLY_FVAAIGKGTITN_AIVTWSLRF	1	0.00175101	0.457847
YISPYLS_LVAGISEGASTN_AQIGKRYGTSTRYY	1	0.00175101	0.457849
YISPYLS_FVAGITAGSSTY_VYSWPHPYWVPVYY	1	0.00175101	0.457851
YISPYLQ_FVAGINTGGTTY_ASYPYNVPPFYYFP	1	0.00175101	0.457852
YISPYLP_LVATITYGTSTY_VDAEGTCSGYLRLW	1	0.00175101	0.457854
YISPYLN_LVAGIGWGGTTY_AYDNTISLFS	1	0.00175101	0.457856
YISPYLN_LVAGIARGSSTN_VRRYSYYSWYADHN	1	0.00175101	0.457858
YISPYLK_FVAGINVGGITN_VQSDIPVWFDDTGLA	1	0.00175101	0.457859
YISPYLD_LVASIAGGITY_ASYDDNETLD	1	0.00175101	0.457861
YISPYGD_FVAAIAEVVVP_VADYEFVYDTDYFP	1	0.00175101	0.457863
YISPYLD_LVAAIDQGAISY_VSTVRWYYVVKDHP	1	0.00175101	0.457865
YISPYLD_FVATIATGTSTN_VSSPYGGSHK	1	0.00175101	0.457866
YISPYLD_FVAGISGGGITT_VALLSTTSL	1	0.00175101	0.457868
YISPYLA_FVASITDGTSTY_VFGYYHG	1	0.00175101	0.45787
YISPYK_FVATINRGGITY_VSSSSNLGFR	1	0.00175101	0.457872
YISPYKY_LVATISDGGNTN_AQTEDGYHYNAYHS	1	0.00175101	0.457873
YISPYKG_FVAGIGGGGNTY_ADQGYR*LVW	1	0.00175101	0.457875
YISPYLS_LVASINLGSTTN_VELPYYTYLS	1	0.00175101	0.457877
YISPYGA_FVAGIATGATTN_ADYVDARDDYWGQYA	1	0.00175101	0.457879
YISPGGS_LVASIGTGSNTY_APYDRAYAHS	1	0.00175101	0.45788
YISPGGT_LVAGIGIGTSTY_VYVSLDDLY	1	0.00175101	0.457882
YISPGGY_FVAAINAGANTY_AGYDYNQAQNTPHR	1	0.00175101	0.457884
YISQYTY_FVAAIAYGGITY_VWNVVTMTI	1	0.00175101	0.457886
YISQYTV_FVAGISVVVLP_VGDDDAYAFD	1	0.00175101	0.457887
YISQYTR_FVAAITYGANTN_VVQDFVAHY	1	0.00175101	0.457889
YISQYTI_LVATINVGGTTY_VESYEWDLQGYNHI	1	0.00175101	0.457891
YISQYTD_FVATIDVGTITN_VNDYPLVGYSLLY	1	0.00175101	0.457893
YISQYTA_FVAAITWGSSTN_LFVTFTTSL	1	0.00175101	0.457894
YISQYS_FVAAIDRGGTTN_AQGPASYDHY	1	0.00175101	0.457896
YISQYT_LVASIGDGSTTN_VLGYIDGPPGGTHT	1	0.00175101	0.457898
YISQYSS_FVATISPGGITN_VSQSQFGNFP	1	0.00175101	0.4579
YISQYSD_LVASITDGSITY_VAYVLTDLFY	1	0.00175101	0.457901
YISQYSD_FVAGRC*YL_VSNNRYGYEILYYD	1	0.00175101	0.457903
YISQYRY_LVAAIDDGSSTY_AVSTLTVVTKLLTTTI	1	0.00175101	0.457905
YISQYRS_FVATIDDGTSTY_VFRYILTWASLDLS	1	0.00175101	0.457907
YISQYRR_LVAGITPGSTTY_ASDDTLYFEHPYLY	1	0.00175101	0.457908
YISQYGS_FVATITGGTNTN_VLGYAYHTDVVVHT	1	0.00175101	0.45791
YISQYGI_LVASIGVGTSTY_ALGYDYRSVS	1	0.00175101	0.457912
YISQYSQ_FVATIAGGGNTN_VGYGTYGDFD	1	0.00175101	0.457914
YISQYVD_FVAGIAYGGNTN_AISLQLGELGERYD	1	0.00175101	0.457915
YISQYRR_LVAGIDYGGSTN_VDDIKT*SLLVTF	1	0.00175101	0.457917
YISQYQW_FVAAIDSGATTN_ADEEPSYYHL	1	0.00175101	0.457919
YISQYPY_FVASIDNGAITY_VTYDADPRYD	1	0.00175101	0.457921
YISQYPY_FVAGIAPGSITY_VYSQFAVIESPGLG	1	0.00175101	0.457922
YISQYPL_FVAGITGGSNTY_VYGYLDYYLE	1	0.00175101	0.457924
YISQYPH_LVATITRGGSTN_AIGLNRLPFV	1	0.00175101	0.457926
YISQYPF_LVPLLLTVLIP_AGYSRVYSEDDYYD	1	0.00175101	0.457928
YISQYPD_LVAGISPGSTTN_VALYSTGAHTTDLQ	1	0.00175101	0.457929
YISQYND_LVASIGYGATTN_AHYLEQGGVLNVYQ	1	0.00175101	0.457931
YISQYRL_LVASITSGGSTY_ANLIDGLYYSRIYP	1	0.00175101	0.457933
YISQYGS_FVAAISYGTNTY_VGQYYTYVLD	1	0.00175101	0.457935
YISQYNA_FVAAIGIGSSTN_VYYVISTTLVTI	1	0.00175101	0.457936
YISQYL_FVAAINQGTNTN_ADGDSTRVHG	1	0.00175101	0.457938
YISQYLD_FVAAIGVGSTTN_APVGRQLIKGYYYI	1	0.00175101	0.45794
YISQYIY_LVASITYGANTY_VRAIRDNYAYGSHG	1	0.00175101	0.457942
YISQYIY_LVAGIGSGASTN_VDEDGIIHHD	1	0.00175101	0.457943
YISQYGT_FVASINDGSSTN_APLGWEWILA	1	0.00175101	0.457945
YISQYQW_FVAAIDSGAITN_ADEEPSYYHL	1	0.00175101	0.457947
YISQYNA_FVAAISSVSTY_VSYRYSAEYYTVYA	1	0.00175101	0.457949
YISQWWK_LVAGIDVGGNTN_VELGFVYYHT	1	0.00175101	0.45795
YISQYAK_LVASISGGATTN_VRDWVSNYHL	1	0.00175101	0.457952
YISQYAD_FVAAITGGGITY_AYIYYTRGYLFVHF	1	0.00175101	0.457954
YISQYEY_LVASINVGANTN_AHPDYVLYLD	1	0.00175101	0.457956
YISQYEY_LVASIDPGTNTY_VSPPTYLTNAVPLA	1	0.00175101	0.457957
YISQYEY_FVASIDLGANTN_VQGSYQVKLV	1	0.00175101	0.457959
YISQYDY_LVASIDYGSITY_AGWSYSDDLN	1	0.00175101	0.457961
YISQYDY_FVATIDVGTNTY_VTSEVGSSHY	1	0.00175101	0.457963
YISQYDY_FVAAINRGTTTY_VDYSNDSGFR	1	0.00175101	0.457964
YISQYDY_FVAAIGGGASTY_VTGSRYTYYANLFG	1	0.00175101	0.457966
YISQYFH_FVASIDYGATTN_VVYDRSLEYY	1	0.00175101	0.457968
YISQYDL_LVAGINNGSNTY_VYAGLTADYD	1	0.00175101	0.45797
YISQYDK_FVAGIDYGATTY_VYGYADWIASPNHG	1	0.00175101	0.457971
YISQYDI_LVATIAGGASTN_AVSSEGLTGFPYSS	1	0.00175101	0.457973
YISQYDD_FVASIADGANTN_AAINQDYKLI	1	0.00175101	0.457975
YISQYT_LVATIGDGSITN_AYFHRRVAYW	1	0.00175101	0.457977
YISQYVK_FVATIAYGTSTY_ATIRDDSGYF	1	0.00175101	0.457978
YISPYQV_LVASINSGANTN_VKFVIYAYFP	1	0.00175101	0.45798
YISRAGY_LVASIAQGGITY_ADRDVLGIYYANFT	1	0.00175101	0.457982
YISQYDK_FVAILVTVLLP_ALDYSSGTL	1	0.00175101	0.457984
YISQYFV_FVASIGSVVVP_VPCLHSW*LL	1	0.00175101	0.457985
YISQYGD_FVAAIDIGGITN_ASYNYVGSLG	1	0.00175101	0.457987
YISQYCK_FVATISGGGITY_VDRDNDGSFE	1	0.00175101	0.457989
YISQWYY_LVAAITLGATTN_AGEYARSNI	1	0.00175101	0.457991
YISQWYY_FVATIGDGTSTN_VSQGQQTYHA	1	0.00175101	0.457992
YISQWYW_FVAGINGGTSTN_AVYPDSRDLY	1	0.00175101	0.457994
YISQWYT_FVAGIAHGGTTN_VEQA	1	0.00175101	0.457996
YISQWYG_LVATIAYGTTTN_LLPSTTLLLWVCF	1	0.00175101	0.457998
YISQWVY_FVASIASGATTN_VGYAGATHLQ	1	0.00175101	0.457999
YISQYGH_FVASIAGGSNTY_VRLDTYDESTVSI	1	0.00175101	0.458001
YISQWVN_FVATISFGGTTN_VVSGWWGGFY	1	0.00175101	0.458003
YISQWSY_FVASINIGGTTY_VWERIWRAHA	1	0.00175101	0.458005
YISQWSK_FVASIADGTSTN_VPEGDGTATPVDFT	1	0.00175101	0.458006
YISQWSG_LVATIDGGASTN_AYSYSYSYYIRDLD	1	0.00175101	0.458008
YISQWRQ_FVASIDYGGSTN_VYSVPALYFNVIHS	1	0.00175101	0.45801
YISQWRG_LVATITYGAITY_VNY*LQILLRLPS	1	0.00175101	0.458012
YISQWRF_FVATITTGTITY_VDGSDDTAHW	1	0.00175101	0.458013
YISQYAW_LVAAIDHGASTY_VWYYYDLYLA	1	0.00175101	0.458015
YISQYAY_FVAAIAGGATTN_VYADKGYAFG	1	0.00175101	0.458017
YISQYAY_FVAAINGGTNTY_AYNYYYVYFKADLLF	1	0.00175101	0.458019
YISQYQG_FVAGIADGTTTY_AYKDDYSNFV	1	0.00175101	0.45802
YISRAIQ_LVASIGAGANTN_AEYTYSNHAGDFHL	1	0.00175101	0.458022
YISQYNS_LVASITSGATTN_ADHIKIYDHW	1	0.00175101	0.458024
YISPYQR_FVAAIGYGGNTN_ADDKFVPDGVLYYG	1	0.00175101	0.458026
YISPPKT_FVASISQGGNTY_VDDPYEYDRWTDHY	1	0.00175101	0.458027
YISPPKW_LVAAISQGTITY_VGSWAYIDVGYGYH	1	0.00175101	0.458029
YISPPLG_FVAGITQGANTY_AGPVVYEGLEGLHW	1	0.00175101	0.458031
YISPPQD_FVASIGYGANTN_VGPSLRF*I*	1	0.00175101	0.458033
YISPPPY_FVASIGWGANTN_ARTPVTAYFA	1	0.00175101	0.458034
YISPPPY_FVAGITAGANTY_VYPSLGGEVAGDYV	1	0.00175101	0.458036
YISPPPG_FVASITGGGITY_APPLTYYYDDYHFT	1	0.00175101	0.458038
YISPPKT_FVAGIDRGTNTY_VREQSEYDGRLYYP	1	0.00175101	0.45804
YISPPPD_FVAAIDYGASTY_VADHL	1	0.00175101	0.458041
YISPPPA_FVAAIDYGASTY_VADHL	1	0.00175101	0.458043
YISPPNS_LVASIDEGATTN_ADYYSSPAVYKDYD	1	0.00175101	0.458045
YISPPNS_LVAAINRGSTTY_ASALDDIFYG	1	0.00175101	0.458047
YISPPNI_LVAGISDGATTY_AHRYDDWTFQ	1	0.00175101	0.458048
YISPPNG_FVASITTGATTN_VYPVFYGPYR	1	0.00175101	0.45805
YISPPND_FVAAIDDGGSTN_VLDDGYRDYAYDFV	1	0.00175101	0.458052
YISPPLR_LVATIGYGSNTF_AEVRGYGPYR	1	0.00175101	0.458054
YISPPPA_LVATIGPGGTTY_AFYGKGYKDGFYHA	1	0.00175101	0.458055
YISPPLR_LVAAITLGTSTY_VATGTYLTLT	1	0.00175101	0.458057
YISPPGG_FVATIDPGASTN_VTEWFVASDSEGHP	1	0.00175101	0.458059
YISPPGN_FVAAINSVVIP_VVVYIATAFA	1	0.00175101	0.458061
YISPNYD_LVASITRGGITN_VPDNNTDYYI	1	0.00175101	0.458062
YISPNYQ_FVATIAGGATTY_ATGYLAGWFD	1	0.00175101	0.458064
YISPPGY_LVATIDIGGNTN_AEYVQATIPQADHH	1	0.00175101	0.458066
YISPPIV_LVAS*LRY*YQ_VGDTQVDHANDAYG	1	0.00175101	0.458068
YISPPIR_LVAGITSGSNTY_ARFWNYTGLT	1	0.00175101	0.458069
YISPPIQ_LVAAIGYGGSTN_VNYSDGDYR	1	0.00175101	0.458071
YISPPIK_FVATICVGTTTY_VATRQGNRHY	1	0.00175101	0.458073
YISPPGI_LVATISNGASTY_VSILPSDASYEGLE	1	0.00175101	0.458075
YISPPIG_FVASIATGATT_VFYYLDQYG	1	0.00175101	0.458076
YISPPHG_FVAAIGPGSTTN_VPYYNYTYIVASYG	1	0.00175101	0.458078
YISPPGY_LVAGINSGTTTN_VDLDTDGGYT	1	0.00175101	0.45808
YISPNYY_LVAAITTGANTN_VPAIALTSHY	1	0.00175101	0.458082
YISPPGV_FVATISPGTTTY_VELYYAQHHG	1	0.00175101	0.458083
YISPPGS_FVASIDAGSTTY_DYKSVRGLLLLS*	1	0.00175101	0.458085
YISPPGS_FVASIDAGSTTY_AYKSVRGLLLLS*	1	0.00175101	0.458087
YISPPGS_FVARIDAGSTTY_DYKSVRGLLLLS*	1	0.00175101	0.458089
YISPPID_FVAAIGQGTSTN_ADRDDYLSFL	1	0.00175101	0.45809
YISPPLK_LVAGIDYGGNTY_ARWVTAVD*TLLI	1	0.00175101	0.458092
YISPPGG_FVATIDKGANTN_AIFQRSAVYR	1	0.00175101	0.458094
YISPPGG_FVAGIDPGSSTY_AGGGWDRYYTYDFF	1	0.00175101	0.458096
YISPPFE_LVAAISSVVIP_VPDYLYFDFG	1	0.00175101	0.458097
YISPPEY_FVPLLLTVVVP_VQRDPVGTLTLTI	1	0.00175101	0.458099
YISPPER_LVAAIDHGTTTY_VEGTGDDWHT	1	0.00175101	0.458101
YISPPEQD_FVAAISSGSSTY_ADYYYSRRPGTTLD	1	0.00175101	0.458103
YISPPEA_FVAAIGHGSTTN_VSDGGDWDYTIDLG	1	0.00175101	0.458104
YISPPDY_LVAGISDGSSTN_ASGDGNGPFH	1	0.00175101	0.458106
YISPPDY_LVAGISDGGNTY_VDTRSGPRDWSDSI	1	0.00175101	0.458108
YISPPDP_FVAGINLGGNTN_VLYAYVFDYY	1	0.00175101	0.45811
YISPPDY_FVAGIAYGATTN_VPPAYYSQYN	1	0.00175101	0.458111
YISPPDY_FVAAIGVGTITY_VVNRGADGAGGVLR	1	0.00175101	0.458113
YISPPDY_FVAAIDGGSTTN_ATGKNDGYFL	1	0.00175101	0.458115
YISPPDV_FVATIGRGATTN_VYLGFGDGVRYVFP	1	0.00175101	0.458117
YISPPDS_FVASIGYGTNTY_LLLVSSSVSLSTM	1	0.00175101	0.458118
YISPPDS_FVAAITRGGITN_ALVIYPYVFQPSFD	1	0.00175101	0.45812
YISPPDQ_FVAGIDSGGITY_VHSTRSSVHL	1	0.00175101	0.458122
YISPYQF_LVATIDDGANTN_VLVGTLLRL	1	0.00175101	0.458124
YISPPDY_FVAGIAVGAITN_ARNELSYYYDIYFT	1	0.00175101	0.458125
YISPPGD_LVAAIGYGGSTY_VPSYYDDTSQPDFL	1	0.00175101	0.458127
YISPPDK_FVAAIGIGAITN_VDRSYRSRDSPVFD	1	0.00175101	0.458129
YISPPDE_FVAAIDGGSNTN_VLLVCRVTL	1	0.00175101	0.458131
YISPPGG_FGAGIYTGSSTN_AGGGWDRYYTYDFF	1	0.00175101	0.458132
YISPPDG_LVAGISIGTITY_VITNRYLYHY	1	0.00175101	0.458134
YISPPDA_FVASITWGTNTN_VGAYSGYAVFPDLA	1	0.00175101	0.458136
YISPPDA_FVAGIDTGGTTN_ASQLAGVEYA	1	0.00175101	0.458138
YISPPDA_FVAAIAAGGTTY_VIQVTEHILY	1	0.00175101	0.458139
YISPPAY_LVASISGGGNTN_VKDSDDGWYT	1	0.00175101	0.458141
YISPPAY_FVAGITYGATTY_VYVYPDASSTRYYE	1	0.00175101	0.458143
YISPPAYW_LVAAITFGASTY_VAFYDTLDYP	1	0.00175101	0.458145
YISPPAW_LVATITQGGSTY_VDVWYPTLPDTFLN	1	0.00175101	0.458146
YISPPAT_FVAAIGEGTSTN_VYVGTGNDPIWTHG	1	0.00175101	0.458148
YISPPAH_FVATITFGSNTN_VRDEPWYAYY	1	0.00175101	0.45815
YISPPAG_LVAAINTGTSTN_ASSAAATRIDYYYP	1	0.00175101	0.458152
YISPPAG_FVAAIGVGTNTN_ARAALHFYWYSSS	1	0.00175101	0.458153
YISPPAD_LVASINYGTNTY_VSGDPELYHY	1	0.00175101	0.458155
YISPPAD_LVAGINGGANTN_VSRT*STVTTLLL	1	0.00175101	0.458157
YISPPAA_FVAGIGYGGNTN_VVRPYAPVFLSSSSSLY	1	0.00175101	0.458159
YISPNY_LVAAIGLGAITN_ARFQQYNWYR	1	0.00175101	0.45816
YISPYQV_LVASINSGANTH_VKFVIYAYFP	1	0.00175101	0.458162
YISRAHT_LVAAIGHGTTTY_VQQYYRYDYGFDHF	1	0.00175101	0.458164
YISRAHT_LVAAIGHGTTTY_VQQYYRYDYGFAHF	1	0.00175101	0.458166
YISRAHR_FVASIADGTTT_VDDYYVYRLS	1	0.00175101	0.458167
YISQTFY_FVAGISDGAITY_APSDYDTRYPEQHG	1	0.00175101	0.458169
YISQTFD_LVAAIGSGGTTY_VDRSLRTPVLAYHA	1	0.00175101	0.458171
YISQTEY_LVVLLLVLIP_ASPTLYNYHI	1	0.00175101	0.458173
YISQTEA_LVAGINDGGSTN_VDHPGYAYRGSNF	1	0.00175101	0.458175
YISQTDY_LVATISDGSSTN_VLYRGETSGLYTHY	1	0.00175101	0.458176
YISQTDY_LVAAISDGAITY_VRRTYLQDFG	1	0.00175101	0.458178
YISQTDA_FVAAISWGGITN_AYYKDESTYYPSHI	1	0.00175101	0.45818
YISQTGD_LVAAITDGGNTY_ARDGSPGYHW	1	0.00175101	0.458182
YISQSTR_LVAAISSGGNTY_ASPDGRRYHG	1	0.00175101	0.458183
YISQWIV_FVAGISYGSSTN_ASTTTLWVLSTL	1	0.00175101	0.458185
YISQSFD_LVASISQGASTN_AYWYDRDIYT	1	0.00175101	0.458187
YISQSGY_FVAGIGLGATTN_APFDTYRYYPGWHA	1	0.00175101	0.458189
YISQSGW_FVASIGGGGSTY_AGWYRFYDVWIGFY	1	0.00175101	0.45819
YISQSGV_LVATITGGTNTN_VRTLVGTLVLSM	1	0.00175101	0.458192
YISQSGG_LVAGINFGGNTN_VWVWTRYLYT	1	0.00175101	0.458194
YISQSGE_FVAGIARGGTTN_AWDNHVTYERDYHN	1	0.00175101	0.458196
YISQSTF_FVATIAGGTNTY_AGLARITLH	1	0.00175101	0.458197
YISQSF_FVAGIGPGASTN_VAIAHFQ*SSLTF	1	0.00175101	0.458199
YISQTGE_FVAAIADGTITY_VTQPDGHSLW	1	0.00175101	0.458201
YISQTGL_LVATIGPGATTY_VRETASVTPYDDAHT	1	0.00175101	0.458203
YISQSTP_LVASIGRGSNTN_ALGSSHAAYP	1	0.00175101	0.458204
YISQSWD_LVAAINQGAYTN_VDRDRVDGQGIYFA	1	0.00175101	0.458206
YISQSWD_LVAAINQGANTN_VDRDRVDGQGIYFA	1	0.00175101	0.458208
YISQSV_LVASISRGTTTN_VGYHYGAVYA	1	0.00175101	0.45821
YISQSVY_FVASIGVGSSTN_VSLYSVDAVYRTHR	1	0.00175101	0.458211
YISQSVF_FVAAIDEGSTTN_ADDDTYASF*TLI	1	0.00175101	0.458213
YISQSTT_LVATIDGGATTN_VADYPSYSTPYEHY	1	0.00175101	0.458215
YISQTGL_FVASITSGSSTN_APDDVTLTSTLTM	1	0.00175101	0.458217
YISQSTR_LVAGISAGSTTN_ASSRPRKYRPYPHD	1	0.00175101	0.458218
YISQTAY_FVASIGAGATTN_VQAASDDDLPIWHS	1	0.00175101	0.45822
YISQTAY_FVASIGAGATTN_VQADYDDNLPIWHS	1	0.00175101	0.458222
YISQTAY_LVAAINYGTSTY_VVRLKSQQYI	1	0.00175101	0.458224
YISQTIH_FVASISGGGNTY_VILLLRLQRYRSC	1	0.00175101	0.458225
YISQTHG_LVAGIAYGATTN_VDWSDSYFLT	1	0.00175101	0.458227
YISQTGY_LVASINTGSTTN_VYALYGHVYP	1	0.00175101	0.458229
YISQTGT_FVAGITYGSTTY_VVYETYPFQYWYYG	1	0.00175101	0.458231
YISQTAL_LVASINTGSNTN_AKYVRYYDLP	1	0.00175101	0.458232
YISQSFS_FVASITGGTSTN_VKVPYDLDLH	1	0.00175101	0.458234
YISQSFD_FVATIGVGSTTY_ALLYQEGGSVTNYR	1	0.00175101	0.458236
YISQSTD_LVATISEGTTTN_VRVLSFWEDQGFL	1	0.00175101	0.458238
YISQSPD_FVAAITNGGSTN_VYNYYYQYLD	1	0.00175101	0.458239
YISQSNQ_ICCRYYLRWYYQ_AYAGRVNPGGITHS	1	0.00175101	0.458241
YISQSL_LVASIGVGSNTY_VPNYYARNF	1	0.00175101	0.458243
YISQSL_FVATITQGTITN_VYPNYESRHG	1	0.00175101	0.458245
YISQSLY_FVASIAGGGNTN_VEATYYDLQHFYYR	1	0.00175101	0.458246
YISQTLA_LVATIADGTTTN_AGTPQARYYHNYHD	1	0.00175101	0.458248
YISQTLD_FVATIDAGANTN_VFYGQSQRGGYVHL	1	0.00175101	0.45825
YISQSPE_LVAGIGPGGTTN_ASFYEPWSPPPIHA	1	0.00175101	0.458252
YISQTNA_LVAGIDDGTST_ATSDGVDATYFRLV	1	0.00175101	0.458253
YISQVYI_FVATIDWGGNTN_VIIATQPGLG	1	0.00175101	0.458255
YISQVYD_LVAAISGGGITN_ASIPPYKFFD	1	0.00175101	0.458257
YISQVYA_FVATITIGGTTN_VLANFTFFLG	1	0.00175101	0.458259
YISQVWH_FVASIGYGSSTN_AVIGDYEWGDYKHG	1	0.00175101	0.45826
YISQVWF_FVAAISGGASTY_VQVG*HSGLL	1	0.00175101	0.458262
YISQVWE_FVATITSGASTN_VIQDDAHANTPKLY	1	0.00175101	0.458264
YISQVVN_FVAVLVTVLVP_AADRDESSTWTTL	1	0.00175101	0.458266
YISQVVG_FVALP_APDQRDVRDKHVHA	1	0.00175101	0.458267
YISQSRA_FVAGIGDGTNTN_AWDGDDPPHY	1	0.00175101	0.458269
YISQSRG_LVATIDFGATTY_VGSYDGGHDDDNHY	1	0.00175101	0.458271
YISQSRY_LVAGIGRGGSTY_VLWYYRWGGATLFR	1	0.00175101	0.458273
YISQSDY_LVASIDSGAITY_AGYVVWRYRWVAFR	1	0.00175101	0.458274
YISQSDY_LVAAINYGTNTY_VQRGNWPWYF	1	0.00175101	0.458276
YISQSDY_FVASITLGGSTN_VQTPSYVNHH	1	0.00175101	0.458278
YISQSDW_FVAGITPGTNTN_ADGVAYARYD	1	0.00175101	0.45828
YISQSDV_FVAGIDYGSITN_ANGVHPYYYAPVYR	1	0.00175101	0.458281
YISQSDS_LVASIDYGGTTN_VYQGQSHY	1	0.00175101	0.458283
YISQSDD_LVASIAGGAITN_VYTWDYTHLKYTHE	1	0.00175101	0.458285
YISQSGY_FVASIDDGGSTN_ATTGSYRHSWTDHR	1	0.00175101	0.458287
YISQSGY_LVAAITYGANTN_VPKSENRAFY	1	0.00175101	0.458288
YISQSI_LVAGISSGGTSY_VYVSRAYWVYDSF	1	0.00175101	0.45829
YISQSK_LVAGIGYGTNTN_VEYQSFDGYGDRVYS	1	0.00175101	0.458292
YISQSTD_LVATIAGGASTY_VYVTGYTYLA	1	0.00175101	0.458294
YISQSS_FVRYCSWWYYL_VYHHYPGQFTRWH	1	0.00175101	0.458295
YISQSS_FVAGIAYGANTN_VNGIVYISWSTAI	1	0.00175101	0.458297
YISQSSY_LVAAIGVGATTY_VTNGYTRIDHYEYD	1	0.00175101	0.458299
YISQSSF_FVAAIDGGGTRP_ASTDRVWSYD	1	0.00175101	0.458301
YISQSR_LVAGIDDGSSTN_VRITYGPDLLYL	1	0.00175101	0.458302
YISQSWD_LVAGISYGGSTN_VEYRYPYYTYAHW	1	0.00175101	0.458304
YISQSYL_LVAAIATGASTT_VDITYYDYGQYLHS	1	0.00175101	0.458306
YISQSYR_LVAAIDAGTSTY_VTFGGYYTHA	1	0.00175101	0.458308
YISQSYR_LVAGITSGGTTY_VYYYYDDSKFYGYI	1	0.00175101	0.458309
YISRANY_LVASIGFGANTN_VQFGGKWYFR	1	0.00175101	0.458311
YISRANY_FVATIGYGTSTN_VLSVVVTAFG	1	0.00175101	0.458313
YISRANY_FVAAIDVGSTTY_VTYDLPGYYDTPLP	1	0.00175101	0.458315
YISRANY_FVAAIAYGATTY_VYPWSLWGGKPDFY	1	0.00175101	0.458316
YISRANL_LVASIASGSIT_VGPHIYRYSGSTFY	1	0.00175101	0.458318
YISRANG_LVASIDHGGITN_ALAEQRRGSWYFYD	1	0.00175101	0.45832
YISRANG_FVATINYGTNTY_VRGAPYATFL	1	0.00175101	0.458322
YISRAPD_LVAGITYGGNTY_I	1	0.00175101	0.458323
YISRAL_FVAAITYGTSTY_ATAYAVWYYKRVHV	1	0.00175101	0.458325
YISRALV_FVATITVGGSTY_VNATLDVSTLVALI	1	0.00175101	0.458327
YISRAFY_LVASITVGANTN_ALVDSAPSM	1	0.00175101	0.458329
YISRAFN_LVATIDYGSITY_VTVVKVTF	1	0.00175101	0.45833
YISQYVL_LVAGINSGSSTN_AGYDEFFTYP	1	0.00175101	0.458332
YISQYYK_FVATIDFGGSTN_VHDYSFHILS	1	0.00175101	0.458334
YISQYYW_LVATIGKGGTTY_ADPTADILQVSTF	1	0.00175101	0.458336
YISQYYV_LVASIGPGSTTY_VNAYYTSTYYLNHS	1	0.00175101	0.458337
YISRALY_LVAGIGYGTNTN_VYRRFLPAAS	1	0.00175101	0.458339
YISRAPI_LVALLITVLLP_ATPKPGREYS	1	0.00175101	0.458341
YISRAPK_FVAGINYGTSTN_VYLYFPGGPNAAFR	1	0.00175101	0.458343
YISRAPV_FVATINPGSNTN_VGPKRLGLFGAGFY	1	0.00175101	0.458344
YISRAHG_FVASISFGASTY_ASRTTFYSAC	1	0.00175101	0.458346
YISRAG_FVASIDSGTSTN_VVYEGYLVHR	1	0.00175101	0.458348
YISRAGY_LVATIDNGGSTN_VSAYRWANYYYELF	1	0.00175101	0.45835
YISRAGY_FVAGITGGSSTN_ARTEVYTTNFG	1	0.00175101	0.458351
YISRAFT_LVAGIDDGTITY_ADSWTTYPHP	1	0.00175101	0.458353
YISRAGT_LVASIDGGGTTY_VVTEPYGPYG	1	0.00175101	0.458355
YISRAGT_FVAGITTGGNP_AALGDKTDHY	1	0.00175101	0.458357
YISRAGT_FVAGITDGGNTN_VVARRLSYWAASM	1	0.00175101	0.458358
YISRAGN_FVAGINLGAITN_APYGDANHYWWDYT	1	0.00175101	0.45836
YISRAGK_LVAGISSVLVP_AGQGDYGYSEYYFG	1	0.00175101	0.458362
YISRAGD_FVATITAGGNTN_VSYPTSDAQVDDHN	1	0.00175101	0.458364
YISRAGA_FVAAIGPGAITN_VYQSHQLTYERYYRDLR	1	0.00175101	0.458365
YISRALG_LVATIGSVVLP_VDSTGYQSFG	1	0.00175101	0.458367
YISRALH_LVAGIGGGGSTN_APSSYAKIYR	1	0.00175101	0.458369
YISRALT_LVAGINWGSNTY_VYRPVGYIITVKHS	1	0.00175101	0.458371
YISRALV_FVAAISAGSTTN_VYIQPDDVHY	1	0.00175101	0.458372
YISRAPY_FVALLVLVLIP_AYRSYRAYHR	1	0.00175101	0.458374
YISQYYS_FVAGITFGSITN_ANIAFQHYYY	1	0.00175101	0.458376
YISPNVY_LVAAIATGGNTY_VKPANIGRPYS	1	0.00175101	0.458378
YISQYYR_LVATISGGAITY_VRIYVKYSSFYLHY	1	0.00175101	0.458379
YISQYYQ_FVAAIGIGGITN_VGEDDPDHFD	1	0.00175101	0.458381
YISRADK_FVATIDWGSITN_VTH*S*RPY	1	0.00175101	0.458383
YISRADD_LVAGIGYGANTY_AAKYYYTFHY	1	0.00175101	0.458385
YISRAAY_LVATIADGSTTY_VPGYYC*LLRSAG	1	0.00175101	0.458386
YISRAAY_LVATIADGSTTY_VPGYYC*LLRSAC	1	0.00175101	0.458388
YISRAAN_FVASIAGGGSTN_VSEGYEQDHF	1	0.00175101	0.45839
YISRAAL_LVAGITLGATTY_AYRALYGNWDTYLS	1	0.00175101	0.458392
YISRAAC_FVAGIGAGTTTY_DYNIASGEYDGYLR	1	0.00175101	0.458393
YISRADV_FIATLLTVLLP_VPPGGTNGFY	1	0.00175101	0.458395
YISQYY_FVASINWGSSTY_APTPGDKLADYRFY	1	0.00175101	0.458397
YISQWNP_FVAAINRGTSTN_VPKTWDRNYY	1	0.00175101	0.458399
YISQWNP_FVAAINRGTSTH_VPKTWDRNYY	1	0.00175101	0.4584
YISQSYD_FVATIGHGSITN_VAPYPRVRAYYYYH	1	0.00175101	0.458402
YISQSYT_LVATINEGGSTY_AWYYKASVLLITL	1	0.00175101	0.458404
YISQSYT_FVPLLLKVVLP_VDSYLDIFYG	1	0.00175101	0.458406
YISQSYTI_FVAAIDQGTSTN_AYIVLFGPYD	1	0.00175101	0.458407
YISQSYS_LVLIP_VAWGAITSYI	1	0.00175101	0.458409
YISQWPG_FVAGIAGGANTN_VQHQDYDHATRALD	1	0.00175101	0.458411
YISRADV_LVASINLGGNTN_VRADRAYPPRLSG	1	0.00175101	0.458413
YISRAEG_FVAAITSGTTN_VSGWYDRQFG	1	0.00175101	0.458414
YISRAEI_FVATITSGASTN_VYDPDSDQLQ	1	0.00175101	0.458416
YISQYYN_FVAVISSGGITY_VHQGVDVIYYLLHD	1	0.00175101	0.458418
YISQYYH_LVASIGQGGSTY_VDHGFLYAEFWGYS	1	0.00175101	0.45842
YISRAFD_FVASIGTGTNTY_ASRGAVRYTGDAHD	1	0.00175101	0.458421
YISQYYG_FVAAISSGANTN_VDRLYWDVVNDGFG	1	0.00175101	0.458423
YISQYYD_LVASIGPGANPY_VDDYSLDDYL	1	0.00175101	0.458425
YISQYYD_LVAAIGGGSSTY_AYGYYLYLVGNILV	1	0.00175101	0.458427
YISQYYD_FVAAIGGGGNTN_AYPEHY	1	0.00175101	0.458428
YISQYYD_FVAAIAQGTSTN_AAYVRDVYLS	1	0.00175101	0.45843
YISQYWA_LVAGIAQGSITN_VWYSHDRYLDDDLY	1	0.00175101	0.458432
YISQYVV_FVAAINPGGITN_ASDGATIIHD	1	0.00175101	0.458434
YISQYYY_FVAAIDSGSNTN_VVIPQKTTSEFR	1	0.00175101	0.458435
YISQYYY_FVAGIDVGSITN_VWGSGGYSYTDGYT	1	0.00175101	0.458437
YISQYYY_LVAGISLGATTN_VNIRRDNDDGLVHY	1	0.00175101	0.458439
YISQYYY_LVASINGGTITN_VAERSDYAEASWHQ	1	0.00175101	0.458441
YISRAEY_FVATISDGTSTN_AYVLYDYRLY	1	0.00175101	0.458442
YISRAEV_LVAAINWGATTY_VFERATPYD	1	0.00175101	0.458444
YISRAES_FVAAINHGAITN_VALQNSTLPSRALY	1	0.00175101	0.458446
YISQYYR_FVATIDFGTSTY_AYGAGNDYFTKNHR	1	0.00175101	0.458448
YISPLYE_LVATIGHGSNTN_VPWYDDATHP	1	0.00175101	0.458449
YISPLYF_LVAAIAQGTNTY_AYDRLIHVFS	1	0.00175101	0.458451
YISPLYG_FVASITNGGNTY_VVDDESLTF	1	0.00175101	0.458453
YISPPYG_FVAGIANGTNTY_VSTFTAVLS	1	0.00175101	0.458455
YISPPYE_FVATINIGGTTN_VLERRREDYD	1	0.00175101	0.458456
YISPPV_FVALLMLVVLP_VSTYFRYNRRPTFA	1	0.00175101	0.458458
YISPPYD_LVAGIGFGSTTY_VDYYTTGDTQRWLV	1	0.00175101	0.45846
YISPPYD_LVAAIDRGAITY_AWSYEAATYD	1	0.00175101	0.458462
YISPPYD_FVATISFGGSTY_AYRDGNFLWYHTHG	1	0.00175101	0.458463
YISPPYD_FVAGIDGGSITN_ASWYYNDDHS	1	0.00175101	0.458465
YISPPYG_FVAGIDHGGITN_VYDYGETSADPDLP	1	0.00175101	0.458467
YISPPYA_LVASISTGSNTY_ARDTLAKVSRYGFDK	1	0.00175101	0.458469
YISPPWT_LVAGIGDGTSTN_VDWRPWGVYL	1	0.00175101	0.45847
YISPPYT_LVAAIGVGAITY_VRRYDQSVHY	1	0.00175101	0.458472
YISPPYV_FVATIDNGSSTN_AFGLVYFRSYDSFI	1	0.00175101	0.458474
YISPPYY_FVAGIGGGGSTY_VRRVPYSYVRTRYY	1	0.00175101	0.458476
YISPPYY_FVAGIGRGSSTN_AWQAYDYVLL	1	0.00175101	0.458477
YISPQFV_LVAGISYGANTN_VPEQSDGHHE	1	0.00175101	0.458479
YISPQFK_FVASINSGTITY_VDASYIGDDTPSYY	1	0.00175101	0.458481
YISPPWY_LVATISYGGNTN_AESRLFWNF	1	0.00175101	0.458483
YISPQEY_FVAGIAIGAITN_AYPNDGYSDDVAHFP	1	0.00175101	0.458484
YISPPYG_LVATITAGAITN_VTTTFLTTTVVVF	1	0.00175101	0.458486
YISPPYP_FVAGIDWGSSTN_ARSDGATSAAIVLE	1	0.00175101	0.458488
YISPGYP_FVASISPGGTTY_VQSDPRYILY	1	0.00175101	0.45849
YISPGYN_LVAAIAVGATTN_VDRYGKQESAAKYV	1	0.00175101	0.458491
YISPGYN_FVAGITPGTTT*_AAVIGVTRGEGGLY	1	0.00175101	0.458493
YISPGYL_LVASIGGGATTY_ASDDYVPSINDLHY	1	0.00175101	0.458495
YISPGYL_LVAGINGGTTTN_AGDSVARIFDYYHD	1	0.00175101	0.458497
YISPGYI_LVATIASGGTTN_AWDVRFERLD	1	0.00175101	0.458498
YISPGYF_LVAAIGNGTTTY_VPWSREAYYYGWLV	1	0.00175101	0.4585
YISPPYN_FVAAIGYGSSTY_VLYEYGRGHW	1	0.00175101	0.458502
YISPGYD_FVASIAGGSTTY_AYQATWTLYD	1	0.00175101	0.458504
YISPGYA_LVATIAYGANTN_AVKPYDLSHS	1	0.00175101	0.458505
YISPLTG_FVAAITGGSINN_VGVLQTTFHA	1	0.00175101	0.458507
YISPLTG_FVAAITGGSITN_VGVLQTTFHA	1	0.00175101	0.458509
YISPLTN_FVATIAYGTSTN_VYPRKVYYV	1	0.00175101	0.458511
YISPPYE_LVASINTGATTN_VDSSRIAYYG	1	0.00175101	0.458512
YISPPYT_FVATINTGGTTN_AYQADRQYEYRYFP	1	0.00175101	0.458514
YISPPYQ_LVAGINTGSITN_ADNPQDPSYA	1	0.00175101	0.458516
YISPGYDF_FVATIADGSSTY_VDGRQRFGLS	1	0.00175101	0.458518
YISPQEV_FVAAIDIGAITN_AWYYDWDGLA	1	0.00175101	0.458519
YISPQDY_LVAGISNGSNTY_ANDYRQGKFY	1	0.00175101	0.458521
YISPQDY_LVAAINPGGIP_AYYRPAGHPYV	1	0.00175101	0.458523
YISPPVY_LVAAIAYGANTY_VQDVTYDQADYPSYFA	1	0.00175101	0.458525
YISPPSN_LVASITPGSSTY_VDKDPDYAPRYNLH	1	0.00175101	0.458526
YISPPSN_FVATISDGTSTY_AVIQYTFQKIDHLV	1	0.00175101	0.458528
YISPPSN_FVASITTGASTY_ASYTDPNPFP	1	0.00175101	0.45853
YISPPSG_LVATIGSGTTTY_S	1	0.00175101	0.458532
YISPPSF_LVATIAPGGTTY_VYEYAKYDAYSHY	1	0.00175101	0.458533
YISPPSF_FVAGINGGGTTN_APQRLAYFQGVGYN	1	0.00175101	0.458535
YISPPSN_LVATIGGGATTN_ALVTVKSTDGPYEFE	1	0.00175101	0.458537
YISPPSE_LVATINEGSITN_ASKLVLRVF	1	0.00175101	0.458539
YISPPTG_FVAAITGGAITY_VPSSRDDPYG	1	0.00175101	0.45854
YISPPTG_LVATINGGGNTN_VGGVYPGTFI	1	0.00175101	0.458542
YISPPTH_FVAAISYGGT_VYYYGGTDLI	1	0.00175101	0.458544
YISPPVY_FVATIDPGSSTN_AFIDVGYYIAFNFI	1	0.00175101	0.458546
YISPPVV_FVATIDNGGSTY_APDGYGPPFV	1	0.00175101	0.458547
YISPPVT_FVASIALGGSTY_AGGSLYRGYP	1	0.00175101	0.458549
YISPPVS_FVASISYGATTN_APKNKGWAYF	1	0.00175101	0.458551
YISPPTD_FVASIDVGTSTY_VQAPATHVVTYYLD	1	0.00175101	0.458553
YISPPST_LVATIGLGGSTN_AYGDAVLHLF	1	0.00175101	0.458554
YISPPSV_LVAAIAPGGTTN_AVTWTGNTCI	1	0.00175101	0.458556
YISPPSY_FVASIDDGTNTN_AYTPEYRAFR	1	0.00175101	0.458558
YISPQDQ_LVASITSGSSTN_F*TVLSVTLV*TI	1	0.00175101	0.45856
YISPQDK_LVATITYGATTY_VVDAGGFYEEIEYD	1	0.00175101	0.458561
YISPQDF_LVAGINYGTNTN_APAYKLWTRDGLLV	1	0.00175101	0.458563
YISPQAY_LVASISWGTTTY_APANGLSSNVITFS	1	0.00175101	0.458565
YISPQAR_FVAGISYGGNTY_AGDGWVVDGAGTHR	1	0.00175101	0.458567
YISPQAG_FVASIGEGGITN_AYTTIISPYP	1	0.00175101	0.458568
YISPQAD_FVAAITGGATTN_VSYRGFDLHE	1	0.00175101	0.45857
YISPPYY_LVAAITDGTNTT_VYAAGYIAYTEGHG	1	0.00175101	0.458572
YISPPYY_FVAGINDGGNTN_AGTPTPKERTSAYI	1	0.00175101	0.458574
YISPPWR_FVAAIDVGTNTN_ARDFYVPYRSDAFP	1	0.00175101	0.458575
YISPPV_FVAAIAYGGSTN_AYLNYT*RLRYYSW	1	0.00175101	0.458577
YISPPRY_LVAAINEGATTN_VKWFHSTEDQGRHV	1	0.00175101	0.458579
YISPPSP_LVATINPGTNTN_VAPWALPWIYGI	1	0.00175101	0.458581
YISPPS_LVAGINWGGNTY_VTITLFM	1	0.00175101	0.458582
YISPPS_FVATIGSGATTY_VSNAYGLSLY	1	0.00175101	0.458584
YISPPS_FVATIDLGRTTY_VYTSGDDDSLYVLA	1	0.00175101	0.458586
YISPPSY_LVAGINSGTTTY_VYLTDPDTYRNSYN	1	0.00175101	0.458588
YISPGYQ_LVASINRGTTTY_ATYYYYVRLY	1	0.00175101	0.458589
YISPGYR_FVAGINYGGNTN_AIGYYGYAHT	1	0.00175101	0.458591
YISPGYT_FVASIGYGGTSTN_ALYDGVHHFR	1	0.00175101	0.458593
YISPGYV_LVAGITYGGNTN_AWYVAYRGDEVRYG	1	0.00175101	0.458595
YISPHPY_FVAGISTGASTY_VGGRLDVDFH	1	0.00175101	0.458596
YISPHPN_FVATISQGANTN_VYTDESVGHD	1	0.00175101	0.458598
YISPHPG_FVATITYGTITN_AYYVYWTFYP	1	0.00175101	0.4586
YISPHPF_FVAAITPGSTTY_VRGDFVRYFA	1	0.00175101	0.458602
YISPHPD_LVATISLGSNTY_ASPFDADRHI	1	0.00175101	0.458603
YISPHND_LVATIATGGITY_VYVKTYYLA	1	0.00175101	0.458605
YISPGTW_LVATINPGTNTY_VYPGSFRSSL	1	0.00175101	0.458607
YISPHQG_FVAGITDGASTY_VARYPGWYHV	1	0.00175101	0.458609
YISPHHG_FVATIDYGASTN_VGVDDTPPNYYLHS	1	0.00175101	0.458611
YISPHDR_LVASIASGTNTN_VPHTSCS*	1	0.00175101	0.458612
YISPHDA_FVAAISSGSTTN_AIGDDTTDFD	1	0.00175101	0.458614
YISPHAL_FVASIDGGSTTY_VHYSNSFYHY	1	0.00175101	0.458616
YISPGY_FVAGINWGSSTY_AATDRTGRYP	1	0.00175101	0.458618
YISPGYY_LVASINGGASTN_AYVRSYHVHP	1	0.00175101	0.458619
YISPHRF_LVASICDGRNTH_AFLYDYFTLH	1	0.00175101	0.458621
YISPHRG_FVAGINPGGITN_VDVQALSLYGYTHW	1	0.00175101	0.458623
YISPHFY_FVASITIGSNTY_VPPAQWYYFY	1	0.00175101	0.458625
YISPHRA_FVAGINAGGNTY_ADKHSSSCM	1	0.00175101	0.458626
YISPHPD_LVATISLCSNTY_ASPFDADRHI	1	0.00175101	0.458628
YISPGTV_FVAGIAYGAITN_ASSNLPLRI	1	0.00175101	0.45863
YISPGLS_LVAGIDAGVLP_ASIHVPPYFY	1	0.00175101	0.458632
YISPGLS_LVAGIDAGVIP_ASIHVPPYFY	1	0.00175101	0.458633
YISPGLP_FVAAINSGTTTY_VPEPNYFVLE	1	0.00175101	0.458635
YISPGLD_FVASIGGGGNTY_VFSEASGVHD	1	0.00175101	0.458637
YISPGLD_FVAAIGVGTSTN_VQQYRTDALV	1	0.00175101	0.458639
YISPGKY_LVASIGYGATTY_VYGWIDYV	1	0.00175101	0.45864
YISPGKP_FVATIGGGSTTN_AT*LFWSAAL	1	0.00175101	0.458642
YISPGKK_FVAAIDRGSNTY_VTLSDSSQDRCWSC	1	0.00175101	0.458644
YISPGKD_FVASIGGGGITN_VGPYGYISFI	1	0.00175101	0.458646
YISPGKA_FVAAIAPGSNTN_VPYSSYGLLS	1	0.00175101	0.458647
YISPGIT_FVATIGEGATTN_VGVPGNLSDSYEHY	1	0.00175101	0.458649
YISPGIS_LVATIDRGSSTN_VSYDQSDYLY	1	0.00175101	0.458651
YISPGHS_LVATITTGSNTN_AYEPGDKGINYWLA	1	0.00175101	0.458653
YISPGHD_FVATISTGGSTN_VPGPNDYAHVYSLD	1	0.00175101	0.458654
YISPGGY_FVAGITDGATTN_VIVSLTLNI	1	0.00175101	0.458656
YISPGTS_LVATIGTGSSTN_VSIGSYGTYY	1	0.00175101	0.458658
YISPGTS_LVATIGTGSSTT_VSIGSYGTYY	1	0.00175101	0.45866
YISPHRH_FVAGIDSGSTTN_VYRWIGVLY	1	0.00175101	0.458661
YISPPVR_LVASITYGASTN_ASQWYGVALSSLHR	1	0.00175101	0.458663
YISPHRI_FVAAISSGANTY_ADVEYVFGYD	1	0.00175101	0.458665
YISPHYE_FVAAIDHGTNTN_AVGGDTDHYT	1	0.00175101	0.458667
YISPGVY_FVATIAGGTNTN_VLAQYNFG	1	0.00175101	0.458668
YISPGVY_FVASIDLGTSP_DDYDGVQLYADDRTYFY	1	0.00175101	0.45867
YISPGVY_FLPVLVWVVVP_VGETGVIDLI	1	0.00175101	0.458672
YISPGVH_LVAAIGYGANTN_VSYTPADPPAIRYV	1	0.00175101	0.458674
YISPGVG_FVATIDAGASTN_AGD	1	0.00175101	0.458675
YISPGVF_FVAAIDAGGSTN_VSQDYVSLKDLD	1	0.00175101	0.458677
YISPGVD_LVASINLGSTTN_VRTWYGQQFG	1	0.00175101	0.458679
YISPGWD_LVAGIGYGASTY_AGYYEHGVYSALLA	1	0.00175101	0.458681
YISPGVD_LVAGIDIGTNTN_VGQSDYSDFL	1	0.00175101	0.458682
YISPGVD_FVASIAYVVLP_ATTYGLIYVTPPLS	1	0.00175101	0.458684
YISPGTY_FVATITPGGNTN_VGDYNASNHL	1	0.00175101	0.458686
YISPGYA_FVAAINGGSSTY_ASFVGSDKYY	1	0.00175101	0.458688
YISPGYA_LVAAIGIGGNTY_ASLVRQAPFP	1	0.00175101	0.458689
YISPGYY_FVAGIAVGGSTY_VQLGYKPGFS	1	0.00175101	0.458691
YISPGYA_LVAAINVGATTY_VTGDDQIFDNPGFG	1	0.00175101	0.458693
YISPGYW_LVASISYGGNTN_ADGDYRTVLD	1	0.00175101	0.458695
YISPGVD_FVASIDLGGSTN_AGYSQPGLPDSHLS	1	0.00175101	0.458696
YISPGWD_LVATIAYGSNTN_AISFGVDSSVYYLT	1	0.00175101	0.458698
YISPGWY_FVAAITLGGNTN_ADRAYEFFGNYDFY	1	0.00175101	0.4587
YISPGYA_FVAAIAVGGITT_AQGVSYLEHD	1	0.00175101	0.458702
YISPHYD_FVATIDSGSNTY_ADWDIGGAVDTRLT	1	0.00175101	0.458703
YISPHWY_LVAGIADGSNTN_AWFSDNEDYA	1	0.00175101	0.458705
YISPHWV_LVAGIGYGSKP_APEDYYYLLD	1	0.00175101	0.458707
YISPHVY_FVAGINQGSTTY_ASGYSYTVDSPALL	1	0.00175101	0.458709
YISPHTY_LVATITSGGTTY_ANNRSGYYTIRLA	1	0.00175101	0.45871
YISPHTT_FVAAINSGGSTN_VDGRSPSSCLLLI	1	0.00175101	0.458712
YISPHTP_FVATIVTVVLP_VLGKGTGGDDGRHD	1	0.00175101	0.458714
YISPHTI_FVAGINVGTNTN_VAHHRQRAFA	1	0.00175101	0.458716
YISPHSV_FVAAIGIGTSTN_ADYEYDPYFIPRFS	1	0.00175101	0.458717
YISPHSL_LVAGIGFGSITY_VRGWSTLRLLSRF	1	0.00175101	0.458719
YISPHSD_LVATIGAGTNTN_APLEDAVLHD	1	0.00175101	0.458721
YISPHSD_FVE*R**YL_AWWPVRLH*NSVY	1	0.00175101	0.458723
YISPHRN_LVATITWGATTY_AQSWYRNESLTLI	1	0.00175101	0.458724
YISPGYY_FVASISYGTSTN_VNWRIYDNDRQDHY	1	0.00175101	0.458726
YISPGYY_FVASIAHGASTN_VSQG*RPVHFRNPS	1	0.00175101	0.458728
YISPGYY_FVAGIAYGATTY_VYDYRGYNDRLSHP	1	0.00175101	0.45873
YISPGYA_FVAGIDAGAITY_VDTPYYSSHT	1	0.00175101	0.458731
YISPHYG_FVAAINSGGSTN_AYNGYAFDYRYGYY	1	0.00175101	0.458733
YISPSAP_LVASITLGGTTN_APDDRYRYRTAGYE	1	0.00175101	0.458735
YISPPVI_FVAGINDGATTN_VPDRNIDETVSRGI	1	0.00175101	0.458737
YISPPVG_LVATIDTGASTY_AVGAQWYDHRYDHD	1	0.00175101	0.458738
YISPNDD_FVAA*CWLLP_VPYTDYRGYR	1	0.00175101	0.45874
YISPNDA_FVAGITQGGTTY_VMGPKKPPYYDTHD	1	0.00175101	0.458742
YISPNPG_FVAVLIGVVLP_VIDYGGPLYA	1	0.00175101	0.458744
YISPNQD_FVASIGAGSSTN_ADYGKNNYYG	1	0.00175101	0.458745
YISPNQD_LVAGITDGTNTN_VTWLEYYDYT	1	0.00175101	0.458747
YISPNQT_LVAAIGAGGTTY_APFLTAVGYTYGHA	1	0.00175101	0.458749
YISPNVY_FVAAITLGGNTN_AIRYYYYIFW	1	0.00175101	0.458751
YISPNDR_LVASIDDGGNTN_VAPVVYAQYK	1	0.00175101	0.458752
YISPNVV_LVASITFGSSTY_VYDLHQYSLY	1	0.00175101	0.458754
YISPNTY_LVASISDGATTN_AYFLTPSALD	1	0.00175101	0.458756
YISPNTY_FVAGISTGCSTN_VDAYNGTTPFI	1	0.00175101	0.458758
YISPNTR_LVAAIGDGSSTN_AQSTYTDATWDNLLG	1	0.00175101	0.458759
YISPNTL_FVAGITYGSSTY_ALYQSDWSL	1	0.00175101	0.458761
YISPNSW_FVATIDLGGITN_VGYSQRQRFY	1	0.00175101	0.458763
YISPNSV_FVAGIDFGAITN_AYRYGYVYLS	1	0.00175101	0.458765
YISPNSS_LVAGIGVGGNTN_AQRNDAEGFFLRLW	1	0.00175101	0.458766
YISPNVS_FVAGIGTAN_VYELTVVLTLTTF	1	0.00175101	0.458768
YISPNSS_LVAGIGVGGNTN_AQRNDAEGFCLRLW	1	0.00175101	0.45877
YISPNDW_FVAGIDEGTNTY_AGEYPVRWSL	1	0.00175101	0.458772
YISPNED_FVATISYGGSTN_VDIGDTEGHT	1	0.00175101	0.458773
YISPQRI_FVAGISPGGTTN_AYYEYSGKLP	1	0.00175101	0.458775
YISPQRI_FVAGISPGGTIN_AYYEYSGKLP	1	0.00175101	0.458777
YISPPSD_LVATIIIGGSTN_VQINGRTGADDYLD	1	0.00175101	0.458779
YISPPRK_FVASINNGASTY_AYDVWIVGYTRRFW	1	0.00175101	0.45878
YISPLTP_LVASISDGGITY_AYQNTGEYGLGVLV	1	0.00175101	0.458782
YISPNFG_LVASIDDGSNTN_ALGGDADDEVYRLHA	1	0.00175101	0.458784
YISPNPA_FVAAINKGSITY_VPYKYYQNHG	1	0.00175101	0.458786
YISPNED_FCCRY*LRC*YQ_AYGYFARSLYG	1	0.00175101	0.458787
YISPNNR_FVATIAYGTNTN_VLAKGDKKWYDYHY	1	0.00175101	0.458789
YISPNLI_FWC*YL_VYQDYTSVLL	1	0.00175101	0.458791
YISPNIR_LVATMKVVLP_ADVTATGWFR	1	0.00175101	0.458793
YISPNHG_FVASISYGANTY_GLL*RHRHLLLRL*	1	0.00175101	0.458794
YISPNHF_FVATISRGASTN_AYPWDHNVHD	1	0.00175101	0.458796
YISPNEY_LVAAINYGGTTN_VIVPIYSEYA	1	0.00175101	0.458798
YISPNAT_LVASISRGAITY_VASSLLGVQLWTLY	1	0.00175101	0.4588
YISPNEY_FVAGIDHGGNTN_AAWEAHGALW	1	0.00175101	0.458801
YISPNLS_FVAAITIGATTN_VILASWLTL	1	0.00175101	0.458803
YISPNSK_LLPVLMVVLLP_AVYLGKASFL	1	0.00175101	0.458805
YISPNRV_LVAAISHGSNTY_VDYKYLQGFA	1	0.00175101	0.458807
YISPNRH_LVAGIGYGSTTN_VGAKTDDGNRFTFA	1	0.00175101	0.458808
YISPLWV_FVATIDLGSSTY_VFGRTYVPDVYIFY	1	0.00175101	0.45881
YISPLYA_FVATIGYGANTY_VKVDPYDLYR	1	0.00175101	0.458812
YISPLYD_LVAAIADGATTY_ASYNTYRDLTPFY	1	0.00175101	0.458814
YISPLYE_FVATIDFGTNTY_VAGRPNYPLY	1	0.00175101	0.458815
YISPLYY_LVAAINTGASTY_VEGVYDGTRKATFA	1	0.00175101	0.458817
YISPLYY_FVASINYGASTN_VTFEIDVGFN	1	0.00175101	0.458819
YISPLYY_FVAGINRGTTTN_ATDVEYVGLP	1	0.00175101	0.458821
YISPLTQ_FVAAIANGSTTN_ADGYSFLSGYRGHG	1	0.00175101	0.458822
YISPLYY_FVAAITYGAITN_VGLYQYLAPELSLR	1	0.00175101	0.458824
YISPLYS_FVASIAYGTTTN_VTVIYQYSLDYSLT	1	0.00175101	0.458826
YISPLYR_LVASINSGGITN_VEYPSSTLVTVFI	1	0.00175101	0.458828
YISPLYR_FVATIAYGAITY_ATGILYRIFYPVHI	1	0.00175101	0.458829
YISPLYR_FVATIAYGAITF_ATGILYRIFYPVHI	1	0.00175101	0.458831
YISPLYP_LVAGITSGSTTN_AAPRKYQGYT	1	0.00175101	0.458833
YISPLYN_FVASISDGASTN_AFIAYYVYATDYD	1	0.00175101	0.458835
YISPLYI_FVATIATGTNTN_VLRWCYGGHY	1	0.00175101	0.458836
YISPLYY_FLRYCLRY*YQ_AYYLYADFLV	1	0.00175101	0.458838
YISPLTR_FVAAIGNGTSTN_ADHFGGANFS	1	0.00175101	0.45884
YISPLVA_LVAGIGWGGNTN_AYVTAYNAWDFRVYFHW	1	0.00175101	0.458842
YISPLVD_LVAGISEGAITY_ADVVRDDSLD	1	0.00175101	0.458843
YISPNRD_FVASITDGGSTY_VYQWRYNKYQAWYL	1	0.00175101	0.458845
YISPNDA_FVAGITQGGTTY_FIGPKKPPYYDTHD	1	0.00175101	0.458847
YISPNAF_LVASITVGASTN_AITWYNPGNRADLH	1	0.00175101	0.458849
YISPPQD_LVATINDGAITN_ASGYYALDSFYVFY	1	0.00175101	0.45885
YISPLWA_FVASITYGTNTN_AWGSWPSIYV	1	0.00175101	0.458852
YISPLWT_FVAGITRGANTN_VPPYDGEVYQ	1	0.00175101	0.458854
YISPLWI_FVAGINNGANTY_VLQSFGRASHDSLF	1	0.00175101	0.458856
YISPLWG_LVAAIGGGTSTN_AYSLLGLTM	1	0.00175101	0.458857
YISPLWF_LVAGISDGTSTN_VIGGQRTLYD	1	0.00175101	0.458859
YISPLWF_FVATIAAGSSTN_AGALLTTVM	1	0.00175101	0.458861
YISPLWD_LVASINIGGSTN_VQQTRIDQFV	1	0.00175101	0.458863
YISPLWD_FVAGISAGVSTN_VYVSDPDRGSDTF	1	0.00175101	0.458864
YISPLV_FVAAISSGSSTY_VSPRDKLYSDAALR	1	0.00175101	0.458866
YISPNAF_LVAGITVGASTN_AITWYNPGNRADLH	1	0.00175101	0.458868
YISPLVV_FVAAIGRGSSTY_ANTYIYSPYT	1	0.00175101	0.45887
YISPLVR_LVAAITQGATTY_AIRWGSLSI	1	0.00175101	0.458871
YISPLVI_FVAAIANGSNTN_VSSEGAVWHY	1	0.00175101	0.458873
YISPQSA_FVASISRGGTTY_VSYGSVANKSSWLS	1	0.00175101	0.458875
YISPQSA_LVASITAGTTTY_VDYYDPVGLD	1	0.00175101	0.458877
YISPQSG_LVAAIDYGGSTN_AWEDVPGEYADAHI	1	0.00175101	0.458878
YISPQSY_FVATISWGGNTY_AQVLGPGQHK	1	0.00175101	0.45888
YISPQYG_LVATIGPGATTY_VTWSTARYFG	1	0.00175101	0.458882
YISPQYG_LVASISYGTITN_ADLRIVSTFQ	1	0.00175101	0.458884
YISPQYF_FVASIDDGTIIY_VVYGRDYPYL	1	0.00175101	0.458885
YISPQYE_LVATIDYGTSTN_VDYSSTLTL	1	0.00175101	0.458887
YISPQYD_FVATIGDGGTTN_VTGYDDLDFY	1	0.00175101	0.458889
YISPQWT_LVAAITAGTSTN_VDRGYGKEDDGYYT	1	0.00175101	0.458891
YISPRAL_FVASITDGAITY_ADINSYDGFA	1	0.00175101	0.458892
YISPQYN_FVATIGDGGSTN_VVSGRAQAYS	1	0.00175101	0.458894
YISPRAN_FVASIGIGSTTY_VTQYVDDPWPADYR	1	0.00175101	0.458896
YISPRDF_LVAGISYGANTN_FRLLLLLM	1	0.00175101	0.458898
YISPRFF_FVAAISDGTTTN_AYYLTDYSYL	1	0.00175101	0.458899
YISPRFA_LVAAINNGATTN_VDVSASDDHG	1	0.00175101	0.458901
YISPREY_LVAGIGDGTTTN_APDYPDGDFY	1	0.00175101	0.458903
YISPREV_FVAAISYGASTY_VADVGVCTLLTI	1	0.00175101	0.458905
YISPREE_LVAGIDRGTITY_VYDTGGGAWDSKVFA	1	0.00175101	0.458906
YISPRDY_FVATITDGASTY_AQESVLRLLQRLLW	1	0.00175101	0.458908
YISPRDD_FVAGINHGTNTY_VPSQGIPNFH	1	0.00175101	0.45891
YISPQGY_FVATISYGGITY_AYLYETKDHI	1	0.00175101	0.458912
YISPQYQ_FVASINDGATTN_VRTGTDGGYE	1	0.00175101	0.458913
YISPQYY_LVAAIGSGATTN_VFGAYDQFLD	1	0.00175101	0.458915
YISPPVG_LVAAIDSGASTN_VYYRFNYDHA	1	0.00175101	0.458917
YISPPVF_FVATIDYGSSTY_VEYKWAVTYVASHD	1	0.00175101	0.458919
YISPPTT_LVATIAYGGITY_NWLI	1	0.00175101	0.45892
YISPPTT_LVASISTGTNTY_VYAGRGAILN	1	0.00175101	0.458922
YISPPTL_FVATINPGSNTY_VSAHGIYQYG	1	0.00175101	0.458924
YISPPTI_FVAGIGPGGTTN_VDIYTDKSDYKVFA	1	0.00175101	0.458926
YISPPTI_FVAAISQGATTN_VGYSPLYRHG	1	0.00175101	0.458927
YISPQGA_LVAAITSGAITY_VAISESVLHS	1	0.00175101	0.458929
YISPQGN_LVAGIADGATTY_VRIPVNPTDHAWYD	1	0.00175101	0.458931
YISPQGQ_LVAAITYGSSTY_ATWKSSSAYG	1	0.00175101	0.458933
YISPQYQ_FVATIDFGGSTN_ASSGRTTTLLFVI	1	0.00175101	0.458934
YISPRAG_FVASITYGGNTY_AYPDAHQKYG	1	0.00175101	0.458936
YISPRAG_FVASISAGGTTN_ASNRCSNLI	1	0.00175101	0.458938
YISPRAD_LVASISSGTNTY_ARIAPFGRDYSVF	1	0.00175101	0.45894
YISPRAA_FVATITSGSSTY_VLYLYGPVYT	1	0.00175101	0.458941
YISPQY_FVAGIASGSSTN_AAPRDRYYYY	1	0.00175101	0.458943
YISPQYY_LVAGIGTGSTTY_ASVTTLLTGTRTI	1	0.00175101	0.458945
YISPRDY_FVAAIGGGSNTY_VRVIEFTYHL	1	0.00175101	0.458947
YISPPVH_FAGIGTGATTN_VPSPPPGPDYDALI	1	0.00175101	0.458948
YISPRDV_FVATIGSGSSTN_AYATWYSSGRDTHY	1	0.00175101	0.45895
YISPRDT_FVAAIGSVLVP_AGRSRWLNYI	1	0.00175101	0.458952
YISPQID_FVASIAYGGITT_VYRRLFSDFI	1	0.00175101	0.458954
YISPQHY_FVAAIADGATTN_AYRPYADSLL	1	0.00175101	0.458955
YISPQHG_LVATINAGSSTN_VADNLGIHLI	1	0.00175101	0.458957
YISPQPV_FVAGIDFGTTTY_VWTQEPYDHD	1	0.00175101	0.458959
YISPQQR_FVATIAYGAITN_AHVYSYYNHD	1	0.00175101	0.458961
YISPQVY_FVATINSGATTN_VYADDYDDHY	1	0.00175101	0.458962
YISPQQT_FVASITEGASTN_VGYADLIPHV	1	0.00175101	0.458964
YISPQIS_FVASIGYGGSTY_VYVDGARRYY	1	0.00175101	0.458966
YISPQVP_FVATINGGANTN_VTYWFVYSYY	1	0.00175101	0.458968
YISPQVK_FVAGINTGSTTY_AYFSSKVFLV	1	0.00175101	0.458969
YISPQTY_FVAAIAWGTNTN_VDRASQDDTNDPLN	1	0.00175101	0.458971
YISPQTS_LVASISVGGITN_VSETVIPGHS	1	0.00175101	0.458973
YISPQTR_FVAGISPGATTN_VRPLERIYHY	1	0.00175101	0.458975
YISPQTD_LVATINAGTITN_ASPIRASGYGYYFP	1	0.00175101	0.458976
YISPQTD_LVAGIANGSTTN_AIYWGNYPVGYYLY	1	0.00175101	0.458978
YISPQTD_LVAAISYGAITN_VNWAIIQPHL	1	0.00175101	0.45898
YISPQVPA_FVASIGRGGTTY_VANPSIVDYS	1	0.00175101	0.458982
YISPQLA_FVATITFGSSTY_FVYFDETRLL	1	0.00175101	0.458983
YISPQLA_FVATITFGSSTY_VVYFDETRLL	1	0.00175101	0.458985
YISPQLD_FVATISRGGITY_ADTSRDYGPTLNLY	1	0.00175101	0.458987
YISPRDT_FVAAIDDGATTY_VEGNDVSNLY	1	0.00175101	0.458989
YISPRDS_FVASINTGGTTN_AYSDSVGYHG	1	0.00175101	0.45899
YISPRDS_FVARINTGGTTN_AYSDSVGYHG	1	0.00175101	0.458992
YISPRDI_FVATIGDGSNTN_VYWQGDLTYKARYR	1	0.00175101	0.458994
YISPRDG_LVASISPGANTY_AYRYWDSVL	1	0.00175101	0.458996
YISPQWN_FVAAISKGSSTN_VILYYLADITLDLL	1	0.00175101	0.458997
YISPQWN_FVAAISKGSSTN_VILYYLADITLDFL	1	0.00175101	0.458999
YISPQV_LVAAINLGGNTN_VGVYYKWYHG	1	0.00175101	0.459001
YISPQQL_FVATIAEGANTN_FTVTLTLTM	1	0.00175101	0.459003
YISPQPE_LVATITSGAITY_VRPTRDSPFN	1	0.00175101	0.459004
YISPQPD_LVATIDYGTNTY_VLLGYWHD	1	0.00175101	0.459006
YISPQPD_FVASIGTGTNTN_AATGRGIPLA	1	0.00175101	0.459008
YISPQPA_LVASITPGGNTN_VSVPRAYTLAYSYP	1	0.00175101	0.45901
YISPQPA_FVAAITGGGSTN_AAPYYTPRGQYWYT	1	0.00175101	0.459011
YISPQNY_LVAGIAYGTTTY_AGANGPPLHR	1	0.00175101	0.459013
YISPQNY_FVAGINVGTSTN_VRVFWIQWYR	1	0.00175101	0.459015
YISPQNN_LVAAIDSGSTTY_VIKDNAYPLQ	1	0.00175101	0.459017
YISPRDT_FVASIGYGTTTY_APSSLTLLI	1	0.00175101	0.459018
YISQVVG_FVALP_APDQRDFRDKHVHA	1	0.00175101	0.45902
YISPSAS_FVATIAQGGSTN_AYFDGFEGWWGRFY	1	0.00175101	0.459022
YISPSAT_LVATIAHGAITY_VSTYVVVEFA	1	0.00175101	0.459024
YISFVPT_LVAAIAIGAITN_VVSWYTFNEVDTLT	1	0.00175101	0.459025
YISFTLF_FVAAINSGSITN_VFFQYVVLFP	1	0.00175101	0.459027
YISFVPL_FVATINYGGSTN_ASPWVYEALRDVQYY	1	0.00175101	0.459029
YISFVPI_LVAAITQGTITY_VFYYAPYYYGEPFE	1	0.00175101	0.459031
YISFVGD_LVAAIDNGGNTN_ALLSTYDPYH	1	0.00175101	0.459032
YISFVGA_LVAGIATGATTY_AYVFSDYRFF	1	0.00175101	0.459034
YISFVFY_FVATIAYGTITY_VSDQAPSDLR	1	0.00175101	0.459036
YISFVPY_LVASINNGGNTN_VGAAYVGRFN	1	0.00175101	0.459038
YISFVET_FVATIDYGGITN_AYYSPGSTFA	1	0.00175101	0.45904
YISFVT_LVATINVVVLP_AYPADAGFVAYGFP	1	0.00175101	0.459041
YISFVVA_FVAGISTGTNTN_ANSAGYWYGPDFHH	1	0.00175101	0.459043
YISFVVY_LVATISYGTTTY_VYYTYQFWDSYVLN	1	0.00175101	0.459045
YISFVYD_FVAG*SGY*SL_AEYDWTVELH	1	0.00175101	0.459047
YISFWYF_LVASIARGGTTY_VPAGFGDILG	1	0.00175101	0.459048
YISFWSV_LVASITAGSSTY_ADTQYLYQNAYALL	1	0.00175101	0.45905
YISFWSP_FVAGISWGANTY_AGTYGAYYAWLYHG	1	0.00175101	0.459052
YISFVDN_LVAAIDPGTSTN_ALDYEAFDYFGLYW	1	0.00175101	0.459054
YISFWSP_FVAGISWGANPY_AGTYGAYYAWLYHG	1	0.00175101	0.459055
YISFVRE_LVAGINTW*YYL_VPVSDGSSHS	1	0.00175101	0.459057
YISFVRP_FVAAITKGTSTY_VDYPGGGPRRYRYS	1	0.00175101	0.459059
YISFSGV_LVAGITVGSSTN_VAIPRNGTFT	1	0.00175101	0.459061
YISFSGR_FVAGISEGGNTY_ASSFCTSVVSTTI	1	0.00175101	0.459062
YISFSGL_LVAAIDNGTSTY_VATYQGYERQLYHD	1	0.00175101	0.459064
YISFSGG_LVASIDRGAITY_AGQPYDTTLP	1	0.00175101	0.459066
YISFSGD_LVASITSGTTTN_ASSRYFGRLD	1	0.00175101	0.459068
YISFSGA_FVAGINSGGSTN_VKKDTDDPFHTPLG	1	0.00175101	0.459069
YISFSD_FVAAISVGASTN_VTYYDDSYYVGYYA	1	0.00175101	0.459071
YISFVRI_LVASITYGGSTN_APFRDGSFYQSPYR	1	0.00175101	0.459073
YISFSDY_FVAAIASGASTY_VYSYRPDTYS	1	0.00175101	0.459075
YISFTKA_LVAGITGGAITN_ASLQAYVASLYPY	1	0.00175101	0.459076
YISFTKY_LVAGIAYGTNTN_AYWYATSVLS	1	0.00175101	0.459078
YISFTLA_FVATIALGGSTY_VDAVEARYRPTYLI	1	0.00175101	0.45908
YISFVPY_FVAGIGDGATTN_VGEADSAGFF	1	0.00175101	0.459082
YISFVT_LVATIASGTITN_VDTFDGYDTALELL	1	0.00175101	0.459083
YISFVTG_LVAAIGDGTITY_AYYGQRGILF	1	0.00175101	0.459085
YISFVSD_FVAAINPGGITY_VLYGTVLSHE	1	0.00175101	0.459087
YISFSDR_FVAAIAYGASTN_VHYGDPAYYTDVLN	1	0.00175101	0.459089
YISFWRE_FVATIGRGTSTN_AGEKPNGYGRTLHL	1	0.00175101	0.45909
YISFWRD_LVATISPGANTY_VDG*WVVGHT	1	0.00175101	0.459092
YISFWNI_FVATISLGGTTY_VRDVYYDGHY	1	0.00175101	0.459094
YISFTRS_FVATIGSGATTN_VWLLFRLWRSFPYF	1	0.00175101	0.459096
YISFTRD_LVAGIGSGTNTN_ASTYLSVYHS	1	0.00175101	0.459097
YISFTPY_FVAAIATVVVP_ARRYYAGTFT	1	0.00175101	0.459099
YISFTPS_LVAAISFGTTTN_AWYNRHIYLS	1	0.00175101	0.459101
YISFTPS_FVATITVGSNTY_AQSYWPPGGAYALE	1	0.00175101	0.459103
YISFTNS_LVASITRGASTN_VTGEYGWDYTDFD	1	0.00175101	0.459104
YISFTT_LVAAIGDGSNTN_VRTYYPGFRPADHD	1	0.00175101	0.459106
YISFTRT_LVATINPGSSTN_ATATTGSVSSGL	1	0.00175101	0.459108
YISFTVR_LVAAINEGGTTN_VPNDNISALD	1	0.00175101	0.45911
YISFTWY_FVATIAYGSITN_AYRSDRGDFA	1	0.00175101	0.459111
YISFVAA_FVASISVGSSTY_ALYLLSTFCSVGF	1	0.00175101	0.459113
YISFTYY_LVASIAYGTTTY_ATGKWGSGFL	1	0.00175101	0.459115
YISFTYV_FVASIAAGTTTY_AYPGYGEQPAGNLQ	1	0.00175101	0.459117
YISFTYT_FVASISDGASTN_VWYLVYRGSPYELY	1	0.00175101	0.459118
YISFTYT_FVAAIGLGANTN_AEVLWKLTVRTTI	1	0.00175101	0.45912
YISFTYR_LVASIDAGSITN_VQYQLYSDYG	1	0.00175101	0.459122
YISFVAG_FVAGISYGGNTN_ATSPTSLTI	1	0.00175101	0.459124
YISFTSD_FVATISPGTSTN_VPRAPEYYHT	1	0.00175101	0.459125
YISFTSF_FVASIDDGGTTY_AGYETSPPAYRSFV	1	0.00175101	0.459127
YISFTSY_FVAAITGGSIP_AYTTYWYSTVYLYG	1	0.00175101	0.459129
YISFWLD_FVAAIDAGTTTY_VGDGFQYYHI	1	0.00175101	0.459131
YISFWKG_FVAVLMTVVLP_AFTDADYYADDQYA	1	0.00175101	0.459132
YISFWGR_LVATIDAGGTTY_AQPRSERFQ	1	0.00175101	0.459134
YISFWGR_LVATIDAGGTTY_AHPRSERFQ	1	0.00175101	0.459136
YISFVYY_FVASIDQGTTTY_VYDDYPVKLQ	1	0.00175101	0.459138
YISFVYG_FVPLLLTVQ_GRPF	1	0.00175101	0.459139
YISFVYE_LVAAISPGTNTY_VWYLSIDAGRGYHT	1	0.00175101	0.459141
YISFVYD_FVAG*SGY*YL_AEYDWTVELH	1	0.00175101	0.459143
YISFVDG_FVATINGGGITN_ADNHSPRFLVAQYV	1	0.00175101	0.459145
YISFVAY_LVAGISYGTSTN_GSGRFSC*IF	1	0.00175101	0.459146
YISFVAY_FVASIGPGAITY_AGYDRLLL	1	0.00175101	0.459148
YISFTVI_FVASIATGASTN_AGQVHTYQFYDYFP	1	0.00175101	0.45915
YISFTTS_FVAGIASGASTY_AFWNVYYRWYPWELRHV	1	0.00175101	0.459152
YISFTTR_LVAAISYGGTTN_VHDGVLRSI	1	0.00175101	0.459153
YISFTTQ_LVASINRGSSTY_AQGTNYHYFYIYYR	1	0.00175101	0.459155
YISFTSY_LVATIGYGGNTY_VGDVTYQIWVTLHL	1	0.00175101	0.459157
YISFTSY_LVAGIGIGTNTY_VWYNREDTYP	1	0.00175101	0.459159
YISFSGY_FVASMVVVVLP_AIHGYYSLTVVFL	1	0.00175101	0.45916
YISFTYN_FVAAINYGGTTN_VTSYIDSEVDTPLY	1	0.00175101	0.459162
YISFSHY_FVAGIDDGTNTY_VRSVNLLVKVLTI	1	0.00175101	0.459164
YISFSLE_LVAAITWGTNTN_VGSYQYLDLV	1	0.00175101	0.459166
YISFSYD_FVASIGAGSNTN_VDLDDFAFHD	1	0.00175101	0.459167
YISFSYD_FVAAITYGSSTN_VTLYGYDLLS	1	0.00175101	0.459169
YISFSVD_LVAGIDPGTTTN_AVPGEKTFI	1	0.00175101	0.459171
YISFSS_LVAGMVVVVLP_AGYYLVQLYY	1	0.00175101	0.459173
YISFSPK_FVATISDGGITN_AYWYRGRDAWVYR	1	0.00175101	0.459174
YISFSSY_LVAAIADGGNTN_VKSTIPWYLA	1	0.00175101	0.459176
YISFSSF_FVATIDWGTTTY_VRAYTRGFYW	1	0.00175101	0.459178
YISFSYF_LVAAITAGSNTN_VTGLGYGRIYPYYY	1	0.00175101	0.45918
YISFSR_FVAGIDYGTTTI_AYEKGWLAYA	1	0.00175101	0.459181
YISFSRF_LVASITYGSNTN_VDYSRLTLI	1	0.00175101	0.459183
YISFSQS_LVAAIGYGAITY_AYYRDGQGFS	1	0.00175101	0.459185
YISFSQS_LVAAIGYGAISY_AYYRDGQGFS	1	0.00175101	0.459187
YISFSYT_LVASINDGSITY_AYARYYS	1	0.00175101	0.459188
YISFSYV_FVATIGDGGNTY_APYPGPWGHG	1	0.00175101	0.45919
YISFSYY_LVAGISDGGITN_ADGVNDYGYF	1	0.00175101	0.459192
YISFTAD_R*YYQ_ATTYLGYYFN	1	0.00175101	0.459194
YISFSRP_LVATISYGASTY_VGGRYVDFQYTDHS	1	0.00175101	0.459195
YISFTIL_FVATINAGSITN_THW	1	0.00175101	0.459197
YISFSYF_LVALLIRVVVP_VNLWPTSRYD	1	0.00175101	0.459199
YISFSYN_LVASITYGGTTN_VRPSFRTL	1	0.00175101	0.459201
YISGAFD_LVAGIGDGASTN_AFSHAGYVYSSGY	1	0.00175101	0.459202
YISGAFD_LVAGIDHGGNTN_VGTGDRVTLY	1	0.00175101	0.459204
YISGAEY_LVASINDGTITN_AREPIRSHHL	1	0.00175101	0.459206
YISGAEW_LVATIGSGGITN_VTFWGWLSSW	1	0.00175101	0.459208
YISGAES_LVATIDTGANTN_VHVIGTDFFY	1	0.00175101	0.459209
YISGAES_FVASIGYGGITN_AGDRGWSQHS	1	0.00175101	0.459211
YISGAEP_LVASITYGSTT*_VLSYSLHVKYTSF	1	0.00175101	0.459213
YISFSYG_FVAAINYGTNTN_YYLR	1	0.00175101	0.459215
YISGAEP_FVATIGFGGTTN_APYEYQRYHG	1	0.00175101	0.459216
YISGADY_LVAAISWGTNTN_VKFYVAYDYYDPHT	1	0.00175101	0.459218
YISGADY_LVAAINTGTTTY_APPEPHDSQFYSLL	1	0.00175101	0.45922
YISGADY_FVATINGGANTN_VYYIDQKGLS	1	0.00175101	0.459222
YISFWYY_FVAGITSGATTY_AVAVRPPDLD	1	0.00175101	0.459223
YISFWYW_FVAGIDRGTNTN_VVWYSTDGFHD	1	0.00175101	0.459225
YISFRSA_LVAAISVGSSTY_APTITWFEPVFSHG	1	0.00175101	0.459227
YISFSTG_LVAAIAYGGITN_VVWYYISLSYYYHP	1	0.00175101	0.459229
YISGAD_FVAGITGGGNTN_VYYGDYSYAVGYHN	1	0.00175101	0.45923
YISFTID_FVATIDSGAITY_AGNDYPDHHY	1	0.00175101	0.459232
YISFTHQ_LVAGIDKGANTN_ASDWFIPWLG	1	0.00175101	0.459234
YISFTGV_FVAGISAGVTN_AQFTSIKVM	1	0.00175101	0.459236
YISFRYT_FVAGIRGGTSTN_AGFEVRSSAWSGGFL	1	0.00175101	0.459237
YISFRYG_FVASIGDGANSN_APDTRTTVFD	1	0.00175101	0.459239
YISFSPD_FVATIAYGSNTN_ARWIDSYSGVAHHW	1	0.00175101	0.459241
YISFRYD_LVATIAFGATTY_ATWYSYDGGDDTHI	1	0.00175101	0.459243
YISFRYD_LVATIAFGATTY_ATWYSYDGGDDNHI	1	0.00175101	0.459244
YISFRVTV_LVAAIGPGTNTY_VGSYIISYANYYFY	1	0.00175101	0.459246
YISFRVA_LVATISYGWYYQ_AVYFDSYVLS	1	0.00175101	0.459248
YISFRYT_FVAGISGGTSTN_AGFEVRSSAWSGGFL	1	0.00175101	0.45925
YISFRT_FVATINTGAIP_AQVSLNEWLH	1	0.00175101	0.459251
YISFRSH_FVAGLSLGTTTY_AQGYDQSQYP	1	0.00175101	0.459253
YISFSA_FVACIDYGTNTN_AYEKGWLAYA	1	0.00175101	0.459255
YISFSA_FVAGIDYGTNTN_AYEKGWLAYA	1	0.00175101	0.459257
YISFSDF_LVASIDLGSNTY_VTLYYYYLASAQYT	1	0.00175101	0.459258
YISFSDG_FVAGITQGSTTN_AYTPDYVNYLLRHD	1	0.00175101	0.45926
YISFSPD_FVASIGYGGITN_VLGSLQVETRYWYA	1	0.00175101	0.459262
YISFSL_FVATITDGTNTN_VDGKAVLPYG	1	0.00175101	0.459264
YISFRSY_LVASIAVGTTTN_ATLQPGCYSRKPAS	1	0.00175101	0.459265
YISFRYT_LVATIGPGSTTN_ALSGDGYVHW	1	0.00175101	0.459267
YISFRYT_LVATIGPGSTTN_ALSGGGYVHW	1	0.00175101	0.459269
YISFRYY_LVAGISNGANTN_VWWAWLGTLG	1	0.00175101	0.459271
YISFTGI_FVAGIAVGASTK_VTYFRYRSHQ	1	0.00175101	0.459272
YISFTGD_LVAGIGYGASTY_VYVWQESFS	1	0.00175101	0.459274
YISFTFV_FVAAIGSGTNTY_ASRFRTTTNWLTM	1	0.00175101	0.459276
YISFTFR_LVAAISCGGNTN_AYDYRNGYLL	1	0.00175101	0.459278
YISFTFA_LVAAIAYGGTTN_ALYVGHAYRPDNHG	1	0.00175101	0.459279
YISFTEG_LVAGITAGSTTN_ALDDYQDQRYWDHS	1	0.00175101	0.459281
YISFTDY_FVAAITSGSTTY_VRTTTFSTL	1	0.00175101	0.459283
YISFTDA_LVASIGIGSSTY_VSKIDFRPYG	1	0.00175101	0.459285
YISFTA_FVAGIGDGASTT_VPNIYALSPTGDHD	1	0.00175101	0.459286
YISFTA_FVAGIGDGASTN_VPNIYALSPTGDHD	1	0.00175101	0.459288
YISFTAP_FVATITVGGITN_AVWNESYYNGYSLT	1	0.00175101	0.45929
YISFSQG_LVATINVGTTTN_VYYKDILPQLFDHY	1	0.00175101	0.459292
YISFSPD_FVATITTGSITN_VFGYYYLLYIDHHY	1	0.00175101	0.459293
YISFWYI_FVATISGGANTN_VARLQDHVYL	1	0.00175101	0.459295
YISFRYR_FVATIGPGGTTN_ATGVGAIRYFWVHV	1	0.00175101	0.459297
YISFSAY_LVAGIGSGASTN_AHPQDDSVHI	1	0.00175101	0.459299
YISFSAQ_LVASISLGANTN_ALGGYDDQHY	1	0.00175101	0.4593
YISFSIG_LVVVLP_AWLAPGGYFA	1	0.00175101	0.459302
YISFTYL_FVATISAGTNTT_AWYVSLRRSGSLL	1	0.00175101	0.459304
YISFTYL_FVATISAGTNTN_AWYVSLRRSGSLL	1	0.00175101	0.459306
YISFTYH_FVATISPGATTY_VDDDTWSYNSPYHI	1	0.00175101	0.459307
YISELDD_LVATINSGASTN_AGDYRDFGHY	1	0.00175101	0.459309
YISELSH_LVAGINDGSNTN_VLQNRWGDHF	1	0.00175101	0.459311
YISELTE_LFASIGTGKYQ_VVYSGVYRFQ	1	0.00175101	0.459313
YISELTE_LVAAIGAGASTY_VVPAKID	1	0.00175101	0.459314
YISELTE_LVASIGTGKYQ_VVYSGVYRFQ	1	0.00175101	0.459316
YISENHY_FVAAIDPGGSNTN_AGYLRSYVYS	1	0.00175101	0.459318
YISENEY_FVAGIAGGSSTY_APTRIDIKTGDDYQ	1	0.00175101	0.45932
YISELDS_FVAAIAVGTTTY_VVYASTLSHT	1	0.00175101	0.459321
YISENDY_LVAAIDEGASTN_AAKPTRQNFR	1	0.00175101	0.459323
YISELYV_LVATIANGANTN_VFLHYYDYLY	1	0.00175101	0.459325
YISELYV_LVAGISSGGNTN_AGGYPPVQDYVYHY	1	0.00175101	0.459327
YISELYV_FVAAIGAGSTTN_VYDAIRDRTDAVHY	1	0.00175101	0.459328
YISELYS_FVAAIDGGGSTN_AGYRLLDAVGFDFL	1	0.00175101	0.45933
YISELV_LVATITYGGITY_AYHGDYDYVGSDLY	1	0.00175101	0.459332
YISELV_FVATIDEGANTN_VNDRLEDILG	1	0.00175101	0.459334
YISELV_FVAGIAYGGTTN_VTDDYLYAYY	1	0.00175101	0.459335
YISELYY_FVAAIDGGSITY_ADPGRDSAYR	1	0.00175101	0.459337
YISELTY_FVAAIGLGANTY_ARQGNGDGSCTCF	1	0.00175101	0.459339
YISELDS_FVASINFGSSTN_AYATYNKGLL	1	0.00175101	0.459341
YISELDY_FVATIDSGSITN_VYHSNYEHD	1	0.00175101	0.459342
YISEFSV_FVASIANGGITY_VDRSGRSDTYYSLY	1	0.00175101	0.459344
YISEHFY_FVASISEGASTN_VALVKIIPYEFTYP	1	0.00175101	0.459346
YISEHGY_LVAVVP_VDLHSRFTVPQRHR	1	0.00175101	0.459348
YISEHPY_FVAALIVVLIP_VVPGLAGSYRIPYS	1	0.00175101	0.459349
YISELHD_FVAGIGDGTTTN_APAYDYYDHI	1	0.00175101	0.459351
YISELSF_FVAGITDGATTY_VDYDDRSDHI	1	0.00175101	0.459353
YISELQS_LVATIGTGANTN_VTSGGDDYFA	1	0.00175101	0.459355
YISELDS_LVAGIAVGTSTN_VGSGPTYTFP	1	0.00175101	0.459356
YISELPD_LVAAISDGTTTY_AYDLDYRDLY	1	0.00175101	0.459358
YISELLF_FVATIAVGSTTY_VEHATPPVVS	1	0.00175101	0.45936
YISELKY_LVATIGFGGTTN_AKRPGLDGVYPYHS	1	0.00175101	0.459362
YISELHY_FVATITSGGTTY_VSTAYTLDFY	1	0.00175101	0.459363
YISELGS_LVAAIGVGSTTN_VVRNGRYYLYALLD	1	0.00175101	0.459365
YISEHPY_LVATINGGTSTN_AVYTQSYDHY	1	0.00175101	0.459367
YISELGD_FVATINNGSSTN_AAKPAVVELA	1	0.00175101	0.459369
YISELFY_LVASISLGGSTN_AYPYNTVPHD	1	0.00175101	0.45937
YISELPD_FVAGIAHGGNTN_VYYTGYPLYGGAHL	1	0.00175101	0.459372
YISELTV_FVATIASGGTTY_ADRTGYYRYSGSFG	1	0.00175101	0.459374
YISELTT_FVAAIGPGGTTN_ADYLYDYPLA	1	0.00175101	0.459376
YISELTL_LVAGIDVGASTN_ATYDFVWGDAFGYY	1	0.00175101	0.459377
YISEKVT_FVAAIAYRSSTY_VGIRGTDYLY	1	0.00175101	0.459379
YISEITD_FVATIALGGTTY_AYWGEYIYFA	1	0.00175101	0.459381
YISEKVT_FVAAIAYGSSTY_VGIRGTDYLY	1	0.00175101	0.459383
YISEKTV_FVATINGGVNTY_VDQYRYLDHE	1	0.00175101	0.459384
YISEKSY_LVATINNGANTN_AT*RYSGWLL*RSL	1	0.00175101	0.459386
YISEKSF_LVATIGGGTNTN_AYWYGEGGHD	1	0.00175101	0.459388
YISEKRY_FVATIGFGASTY_VYYLRYEYFATPM	1	0.00175101	0.45939
YISEISY_LVAAINYGGTTN_ASQIRAPFSSDTYV	1	0.00175101	0.459391
YISEKRT_LVATITGGGSTY_AYEYDRLQVYWDHY	1	0.00175101	0.459393
YISEKRD_FVAGISYGSITN_AGGPSWLYFA	1	0.00175101	0.459395
YISEKPN_FVAGINAGGNTN_VYYGRVYNYD	1	0.00175101	0.459397
YISEKLY_LVATIDYGATTN_ASYTYSSRSDGKLY	1	0.00175101	0.459398
YISEKKY_LVASIADGGSTN_ILS	1	0.00175101	0.4594
YISEKDH_FVAAISYGTNTY_ARYGGPEYVAVGFD	1	0.00175101	0.459402
YISEIVT_FVAAINNGGNTN_VPDTARTEYGLRYA	1	0.00175101	0.459404
YISEITY_LVAGISYGTITN_ATILPANIFL	1	0.00175101	0.459405
YISEKRH_LVASIGQGSTTN_AAYILYVSFD	1	0.00175101	0.459407
YISEISN_FVAAIGSGSSTN_VDRFWSFSLDRSTRRTA	1	0.00175101	0.459409
YISEHRQ_LVATIGTVLLP_ADTAYRTGLF	1	0.00175101	0.459411
YISEHSS_LVAVLMLVLLP_AFHTPAQFPYYIFD	1	0.00175101	0.459412
YISELAL_FVAGISDGAITN_AEYYDDAGYYRELG	1	0.00175101	0.459414
YISELAK_FVASI*LRWYYL_AYLSDDFPYA	1	0.00175101	0.459416
YISELAK_FFASI*LRWYYL_AYLSDDFPYA	1	0.00175101	0.459418
YISEISY_FAGIGWGTITY_ALSQEYDHV	1	0.00175101	0.459419
YISEIRS_LVATIDDGANTN_ARNYLSSFHY	1	0.00175101	0.459421
YISEIL_LVAAITYGGTTN_VSWYYDNYHY	1	0.00175101	0.459423
YISEIKY_FVASITGGSNTY_VPTPDTRDDVPYHLW	1	0.00175101	0.459425
YISEIHY_LVAGITYGGNTN_AWGDGDVVYS	1	0.00175101	0.459426
YISEIHV_FVAAIDFGTSTN_VRDPTINLFG	1	0.00175101	0.459428
YISEIGG_FVASIDDGANTY_VGVEEGYAYI	1	0.00175101	0.45943
YISEIE_FVATIGQGTTTY_VSVHPGEIYY	1	0.00175101	0.459432
YISEIDT_FVAGIGNGSSTY_VGRIKTGAYH	1	0.00175101	0.459433
YISEIDG_LVAGIGGGGNTY_APNNYQWFHG	1	0.00175101	0.459435
YISEIDD_LVAGIDPGTNTY_VYATDNPWYF	1	0.00175101	0.459437
YISEIAS_FVAAIAIGTSTY_VWFINTLYRAKYHT	1	0.00175101	0.459439
YISEHTR_LVATITRGATTY_AAPLNWPTYE	1	0.00175101	0.45944
YISEHS_FVAAINYGASTY_ARPTITTYHL	1	0.00175101	0.459442
YISEFTI_FVAAIGNGASTN_VISAGYT	1	0.00175101	0.459444
YISEFTQ_FVAAINPGAITY_ADYYSIVYYY	1	0.00175101	0.459446
YISEFVG_LVATIDKGANTY_VGATRAGVLP	1	0.00175101	0.459447
YISEFVI_FVATIAAGGTTN_ADDYHPVYSLG	1	0.00175101	0.459449
YISEGLQ_LVATINFGSITN_VALGSFDDFG	1	0.00175101	0.459451
YISEGKS_FVATIDPGGITN_AQLRGAGYVYDTFE	1	0.00175101	0.459453
YISEGIY_FVASISFGSSTY_AAVTQRVTIGDYA	1	0.00175101	0.459454
YISEGGY_FVASISDGASTN_VDEYAGSDYSRVHT	1	0.00175101	0.459456
YISEGSL_FVAGIGDGGSTN_AHTSATDDTSGYFV	1	0.00175101	0.459458
YISEGSP_FVASINNGGSTN_VRYCTNSAVSDIHY	1	0.00175101	0.45946
YISEGSP_FVASINNGGSTN_VRYYTNSAVSDIHY	1	0.00175101	0.459461
YISEGLR_FVATIGSGASTN_VVFDYNYDSTSEHS	1	0.00175101	0.459463
YISEGSS_LVAAIAGGANTY_VETYQQNSM	1	0.00175101	0.459465
YISEHE_FVAGIDLGSITN_VWYLAWNDGVVYYD	1	0.00175101	0.459467
YISEHE_FFAGIDLGSITN_VWYLAWNDGVVYYD	1	0.00175101	0.459468
YISEHAP_LVASISPGANTN_VYYRSGVYSTFFQ	1	0.00175101	0.45947
YISEGYY_FVASIAYGGTTY_VVVYYFDAFA	1	0.00175101	0.459472
YISEGYH_LVAGINGGGSTN_VSPVDDGRLG	1	0.00175101	0.459474
YISEGYF_LVASINRGSSTN_AY	1	0.00175101	0.459476
YISEGWI_FVASIGYGSITN_VITYGSYIVAIAHP	1	0.00175101	0.459477
YISEHFL_LVAAIAWGTTTY_AYGTVNYLLGYHR	1	0.00175101	0.459479
YISEGLT_FVAGITTGASTY_ATVVWYSDNSDPFQ	1	0.00175101	0.459481
YISEGLY_LVAGIAFGGITY_VSYVDQRAHQ	1	0.00175101	0.459483
YISEGGE_FVATITRGGTTN_VGALPGVATQWEYN	1	0.00175101	0.459484
YISFTYG_FVATIASGGSTN_VSRANRYAPLDDYV	1	0.00175101	0.459486
YISFTYG_FVAGITTGTTTN_AEDYGIDYYGYIHP	1	0.00175101	0.459488
YISFTYF_LVAGISPGGTTN_VYVRGDTTHT	1	0.00175101	0.45949
YISFTYE_FVASINGGTSTN_ADDIHQYPAFTPHV	1	0.00175101	0.459491
YISFTYD_FVAAIGYGGNTY_AEDEGSADYE	1	0.00175101	0.459493
YISFASH_LVASIDWGATTY_ALLRFYYGLT	1	0.00175101	0.459495
YISFARY_FVAAIAYGATTN_ATYRSSCTTLTF	1	0.00175101	0.459497
YISFARW_LVAGINEGGTTN_AEFSSTGGVTIALL	1	0.00175101	0.459498
YISEGPR_LVAAITEGASTY_VTSDEDFDLYYTHD	1	0.00175101	0.4595
YISEGSK_LVAGIDDGGITY_VVEDTYWYLE	1	0.00175101	0.459502
YISEGRV_LVAGINKGAITN_ARRWLDTYHD	1	0.00175101	0.459504
YISEGRR_FVAGIDSGSNTN_AEPSDYGDLR	1	0.00175101	0.459505
YISEGRN_FVASIDPGASTN_VHHFWSIGLSRDYA	1	0.00175101	0.459507
YISEGRI_FVASISYGSSTN_AELITPWDLA	1	0.00175101	0.459509
YISEGPY_FVATIAYGSNTY_VVTYTQNVHW	1	0.00175101	0.459511
YISEGPY_FVATIAYGSNTY_VVTYTQNFHW	1	0.00175101	0.459512
YISEGNG_FVAGINDGTNTN_VYTYDGYGPSQPLL	1	0.00175101	0.459514
YISEGVY_LVAAIAGGAITN_ASPSYNDADVLSHR	1	0.00175101	0.459516
YISGAFI_FVAGISYGSSTY_AIRYQDAYYR	1	0.00175101	0.459518
YISEGVD_FVAGINYGTTTY_ADQDHDKNHL	1	0.00175101	0.459519
YISEGTY_LVAAITTGTITN_V	1	0.00175101	0.459521
YISEERY_FVASINYGTTTN_VDAWRYFAHN	1	0.00175101	0.459523
YISEEPL_LVATINPGGNTN_AATDYPSGYG	1	0.00175101	0.459525
YISEFPN_LVAAIAFGGNP_VVGTSLVPS	1	0.00175101	0.459526
YISEFRT_FVASISVGATTY_AVWTIRGVFY	1	0.00175101	0.459528
YISEFRY_FVASISTGSSTN_AYREYGVNFF	1	0.00175101	0.45953
YISEFSV_FVASIANGGITY_VDRSGRRDTYYSLY	1	0.00175101	0.459532
YISEGDY_FVASISYRC*YQ_ADGSGTDVIASDYG	1	0.00175101	0.459533
YISEESY_FVASIDYGASTY_ASLP	1	0.00175101	0.459535
YISEGDW_FVASISYGSNTY_VDHTATFVTNWFI	1	0.00175101	0.459537
YISEGAY_LALLMLVLVP_VGVKTLTHHP	1	0.00175101	0.459539
YISEGAV_FVASIGFGANTY_VSGYPDPEHQ	1	0.00175101	0.45954
YISEFYF_LVASINAGTSTY_AGGARRGFYSGGHP	1	0.00175101	0.459542
YISEFYD_FVAAIDYGSITN_*PVRLPL	1	0.00175101	0.459544
YISEFW_FVAGINAGTSTY_VFYDGPTTWKPDHW	1	0.00175101	0.459546
YISEFWS_LVAAIGDGGSTY_VYWHYRARHL	1	0.00175101	0.459547
YISEFVV_FVAGIDYGSSTN_VNNYTEPHW	1	0.00175101	0.459549
YISEGDV_FVASIDYGGRTN_AGYEYLNALTKWYYY	1	0.00175101	0.459551
YISEEWP_FVASITPGAITN_AGQYRTDFHY	1	0.00175101	0.459553
YISEEYD_FVAGIDYGTNTY_VNKSYYPDFS	1	0.00175101	0.459554
YISEEYG_FVAAIAYGAITN_AGFLYGVSTFCTLLTF	1	0.00175101	0.459556
YISEGS_FVASISQGSSTY_AYGYYLTTFVYSLR	1	0.00175101	0.459558
YISEGSW_LVAAIDWGSSTN_AWVVNPSSATRSQD	1	0.00175101	0.45956
YISEGSW_LVAAIDWGSSTN_AWVVNPSSATRSHD	1	0.00175101	0.459561
YISEGGS_FVATITRGASTN_VFDVRDYWVEQTHR	1	0.00175101	0.459563
YISEGFT_FVATISEGASTN_AGYPAWDWGRATLA	1	0.00175101	0.459565
YISEENG_FVAAINYGANTN_AYGEERDTYR	1	0.00175101	0.459567
YISEFFD_FVASINQGATTY_AHGGHALEWPDTSY	1	0.00175101	0.459568
YISEFLY_FVASIAGGSSTN_VAYRGGDYADDQY	1	0.00175101	0.45957
YISEFLT_FVAAIGAGTNTY_VATDSDRYFV	1	0.00175101	0.459572
YISEFLP_LVAGITDGSSTY_VYYAYATAYA	1	0.00175101	0.459574
YISEFLD_FVATIDTGASTY_ADVTSRDFA	1	0.00175101	0.459575
YISEFGY_FVASIAKGGNTN_GFG	1	0.00175101	0.459577
YISEFGS_FFATISSGGNTN_ATDSPARSHT	1	0.00175101	0.459579
YISEFGI_FVAGIDLGATTY_VGSVSKVGLP	1	0.00175101	0.459581
YISEFEN_FVASIGRGTSTN_VYVYPYWYLP	1	0.00175101	0.459582
YISEGEY_FVASINHGTNTY_APGRTVNGIANPHY	1	0.00175101	0.459584
YISEEYW_LVAAISCGTSTY_AAAGTGPGYVYRHV	1	0.00175101	0.459586
YISEGVD_FVAAITFGASTN_AYSRRTVTF	1	0.00175101	0.459588
YISEITW_FVATISYGASTN_AWYSGLTRYY	1	0.00175101	0.459589
YISGAFV_FVATIGDGASTH_VDVLDADGHE	1	0.00175101	0.459591
YISGADY_FVAGIGWGSTTN_ASNQWWSRFT	1	0.00175101	0.459593
YISFDFK_FVATIDDGTITN_VYYSPQQGFT	1	0.00175101	0.459595
YISFDED_IVAGIGAGGITN_AYQTYGSNAIHDHV	1	0.00175101	0.459596
YISFDDY_LVAGITYGTSTY_VPLVIAQTFS	1	0.00175101	0.459598
YISFDDY_FVATITTGATTN_VQSWGARHDQTYHN	1	0.00175101	0.4596
YISFDYY_FVAAIAYGSSTY_APYAYYRDH	1	0.00175101	0.459602
YISFEAL_LVASIGSGSNTN_ADLKTFAFLP	1	0.00175101	0.459603
YISFEDF_LVAGIGFGAITY_VPWPFGYPALRRYV	1	0.00175101	0.459605
YISFDFT_FVASIASGVVP_ASWIYYDAPRTLG	1	0.00175101	0.459607
YISFGID_FVAGISVGANTN_VSAWTPVAYG	1	0.00175101	0.459609
YISFGNE_FVAAIGVGSTTN_AGYQSGSLD	1	0.00175101	0.45961
YISFGLY_LVAGINPGGNTN_ADYANIGPYYRPHY	1	0.00175101	0.459612
YISFGI_LVTYGSTTN_VGYEGGDYLY	1	0.00175101	0.459614
YISFGIY_LVAGINSGSITY_AYIDYYYGHI	1	0.00175101	0.459616
YISFGIV_FVAGISSGGNTN_VYYASKDNGYQGYG	1	0.00175101	0.459617
YISFGIS_FVASIGVGSSTN_VNRVTLVRTGLLS	1	0.00175101	0.459619
YISFGHY_LVATIAKGSTTY_VRSTVTTLLVTLM	1	0.00175101	0.459621
YISFGNY_FVATIGNGGITN_VSEPDSSVHA	1	0.00175101	0.459623
YISFEF_FVASIAVGSNTY_AYNQIWQSYVKLYR	1	0.00175101	0.459624
YISFDF_FVATIAPGGNTN_AYRYHYDGTYTYFE	1	0.00175101	0.459626
YISFDGD_FVASIDDGSTTN_VVNYWLWNIGDRHS	1	0.00175101	0.459628
YISFATA_LVATIDVGGNTN_AEDAGLSSITLDYG	1	0.00175101	0.45963
YISFAS_LVATITDGTNTH_AAGKPIYDFG	1	0.00175101	0.459631
YISFAST_LVATISSGGTTN_VDGTRYRYLTVGLY	1	0.00175101	0.459633
YISFASP_LVASITHGGSTY_AYSVNLFGYI	1	0.00175101	0.459635
YISFASI_LVASIDQGGNTN_ARRLGGPPD*TSLL	1	0.00175101	0.459637
YISFDDA_LVATITNGSSTY_VISNQEVSFR	1	0.00175101	0.459638
YISFDDF_FVAAIGGGTNTN_APDDDSYITWWYFY	1	0.00175101	0.45964
YISFDGD_FVAAIDDGSITN_AQDGDPVYADPPHP	1	0.00175101	0.459642
YISFDDS_FVAAIGNGASTY_AKRTRDGDFG	1	0.00175101	0.459644
YISFDID_FVASIARGGNTN_ASEVVAYALR	1	0.00175101	0.459645
YISFDHW_LVAAIGSGSITN_VGGYEPSSFY	1	0.00175101	0.459647
YISFDGY_LVAGIDGGGITN_AYVPVNSQPLSYHV	1	0.00175101	0.459649
YISFDGV_LVATINSGGITN_VTGGFSLVSL	1	0.00175101	0.459651
YISFDGV_LVATINSGGITN_VTGGFSLVSF	1	0.00175101	0.459652
YISFDGR_FVSAIALGTNTY_VS	1	0.00175101	0.459654
YISFDGF_LVATITGGGTTN_VYSGSGGDHY	1	0.00175101	0.459656
YISFDDT_FVAGIDQGANTN_ATPKPYTSLP	1	0.00175101	0.459658
YISFGHT_FVATISSGTTTY_ADDDSYYALD	1	0.00175101	0.459659
YISFGHP_LVAGIGAGSSTN_AAKDYDYDYT	1	0.00175101	0.459661
YISFGHK_LVAAIATGASTN_AHDLYAYYHY	1	0.00175101	0.459663
YISFGQY_FVAAIDGGSNTN_VTPEYTYDIDFSFN	1	0.00175101	0.459665
YISFGQT_FVALLVVVLLP_ARYDRYVTF	1	0.00175101	0.459666
YISFGGP_FVASISFGSTTN_VDSIYGRTDTFLR	1	0.00175101	0.459668
YISFGFV_LVATISYGATTN_AVGDDDDSLY	1	0.00175101	0.45967
YISFGEY_LVASIGGGATTN_ASVWYGPRGEVPHY	1	0.00175101	0.459672
YISFFVG_FVAGIDQGTNTN_AGSYDLGKVAYQHG	1	0.00175101	0.459673
YISFFQ_FVATIGNGTITY_AYAQVIIRLG	1	0.00175101	0.459675
YISFGRD_FVAAIGQGGTTN_AGLYAATRLN	1	0.00175101	0.459677
YISFFLT_FVATINDGTTTY_VYDPDDAYFP	1	0.00175101	0.459679
YISFFEY_FVAGITRGSTTN_AYLYLSLVSIDYYF	1	0.00175101	0.45968
YISFFEV_LVAGIGQGAITY_VINYYYKFTHVHYA	1	0.00175101	0.459682
YISFFDS_FVAAIGWGTSTN_AYLGGVYYLYHQHY	1	0.00175101	0.459684
YISFFDI_LVAAINYGANTN_VGTVYTWGHY	1	0.00175101	0.459686
YISFFAS_FVAGISGGATTY_ATLYYYDYHP	1	0.00175101	0.459687
YISFEYP_LVAGINDGTSTN_VNYTRYESFF	1	0.00175101	0.459689
YISFEYP_LVAGINDGTSTN_VNSTRYESFF	1	0.00175101	0.459691
YISFFFD_FVAAITSGATTN_VAPDRIGKHA	1	0.00175101	0.459693
YISFGRL_LLPVLITVLIP_AYDYDKEDLP	1	0.00175101	0.459694
YISFGR_LVATIDFGANTY_VGYPYSLHTAYGFN	1	0.00175101	0.459696
YISFGSA_LVAAITYGGTTN_VGSVTLRKWAYPYY	1	0.00175101	0.459698
YISFGGY_LVASINSGTNTN_VWGAWYYFVYNYFA	1	0.00175101	0.4597
YISFGGY_LVASINSGTNTN_VWGAWYYFVFNYFA	1	0.00175101	0.459701
YISFGGY_FVAGIDVGSSTY_VTIRDYPRPDTRDFR	1	0.00175101	0.459703
YISFGGS_FVAGIALGTTTN_VSHDTYPDRYLQYW	1	0.00175101	0.459705
YISFGPE_LVAGISDGATTN_AYAEFLWELDDHLY	1	0.00175101	0.459707
YISFGPQ_FVAGINWGSSTY_VTLRYGYNYD	1	0.00175101	0.459708
YISFGPS_FVAAIGTGATTN_AFSFFC*RMGSLLS	1	0.00175101	0.45971
YISFGPY_FVASIGPGGTTF_VYSTQDNGDDVRHR	1	0.00175101	0.459712
YISFGYE_LVASIDSGGSTN_VTTRTTTRFVLI	1	0.00175101	0.459714
YISFGYA_FVASINWGAITN_AYSDYWEYYR	1	0.00175101	0.459715
YISFGVQ_FVASIGLGSSTN_VYSRDYSTLLNWLLI	1	0.00175101	0.459717
YISFGT_LVASINPGTTTN_VYGGYRYLYP	1	0.00175101	0.459719
YISFGTD_LVAGIAYGSTTN_ANTWYRRAYS	1	0.00175101	0.459721
YISFGTD_FVGIGDGSITY_VIFVYDTFLT	1	0.00175101	0.459722
YISFGS_FVASITDGGTTN_VYEVLYVPGNAYLY	1	0.00175101	0.459724
YISFGSS_FVASINNGASTN_ADGLHRRFQETTFR	1	0.00175101	0.459726
YISFGSD_LVAGINYGSTTN_AAYSTTRTTLTTVM	1	0.00175101	0.459728
YISFATD_FVAGINYGGTTN_AGDDWYRYYWVDFD	1	0.00175101	0.459729
YISFEWT_FVASISRGSSTY_AQDYYTGKYGEYYV	1	0.00175101	0.459731
YISFAWY_LVASIGKGTTTN_CWFLLC	1	0.00175101	0.459733
YISFAYA_LVATITSGANTY_AYSHNVYEYP	1	0.00175101	0.459735
YISFPSW_FVAAISYGTSTN_APSKDYYDYAYS	1	0.00175101	0.459736
YISFPSD_FVATIDVGATTN_AANLSTDDLD	1	0.00175101	0.459738
YISFPSD_FVAAIGYGGSTN_VGQSQQEHNSDDGYA	1	0.00175101	0.45974
YISFPQH_LVAGIGNGGSTY_VAGQWNDAFD	1	0.00175101	0.459742
YISFPNT_FVATIAYGATTN_ATTYVDSDLP	1	0.00175101	0.459743
YISFPLT_LVAGIASGGITN_VERTYENQHR	1	0.00175101	0.459745
YISFPKY_FVAVIDSGTSTY_AYEDAYYVFE	1	0.00175101	0.459747
YISFPS_FVAGIAQGTITY_VPYHVLYHY	1	0.00175101	0.459749
YISFGYK_FVAAIADGASTN_AGERVSSDPEWSYA	1	0.00175101	0.45975
YISFGYH_LVAGIAGGGTNTY_VFSFPVATFTYNAYQ	1	0.00175101	0.459752
YISFDRN_FVASIGGGATTY_VYDYGITPHP	1	0.00175101	0.459754
YISFDR_FVAAIADGTSTN_VQGDYDLRTRTNF	1	0.00175101	0.459756
YISFDRY_LLPVLLLVVIP_VQYSTPVTYYRPHI	1	0.00175101	0.459757
YISFDRY_FVAGISYGANTN_AGLYGRNSWPPGHN	1	0.00175101	0.459759
YISFDRV_LVAGIDSGSSTN_VEGHASEVYNYDLY	1	0.00175101	0.459761
YISFDRV_LVAGIDSGGNTY_AREFPYIYLS	1	0.00175101	0.459763
YISFGYI_LVAAINDGANTN_VWHSEDDPHI	1	0.00175101	0.459764
YISFDRV_FVATINPGGITY_AYSESDLYYA	1	0.00175101	0.459766
YISFPTC_FVAGIGYGTTTN_AGTNKTVSYY	1	0.00175101	0.459768
YISFPVD_LVAGIDDGTITN_VDKYPWGLPQRDYV	1	0.00175101	0.45977
YISFPYG_LVASIDDGGNTN_VRPDDTHTFR	1	0.00175101	0.459771
YISFNYY_FVAAITYGGNTN_VGWGWYRDSSDPFS	1	0.00175101	0.459773
YISFNYH_LVAGIAAGANTN_VAYFISIYVLHY	1	0.00175101	0.459775
YISFNYG_LVAGIGYGTTTY_ALRDETTTYPDNFY	1	0.00175101	0.459777
YISFNVP_LVATINAGTNTN_ADGTHYGYYS	1	0.00175101	0.459778
YISFNTY_LVAGISVGSSTN_VVGYAKPNTYDFTGHP	1	0.00175101	0.45978
YISFNTY_FVAAIGYGTTTN_VSVYQYVGEGADLY	1	0.00175101	0.459782
YISFPTG_FVASIGLGAITN_VPNHYLQGHD	1	0.00175101	0.459784
YISFNRY_FVADCYWCYYQ_AVTRYLDVYV	1	0.00175101	0.459785
YISFPGS_LVATIDEGGITN_VDTTSSRDYL	1	0.00175101	0.459787
YISFPGV_LVASIGTGATTY_VNTGVVTVM	1	0.00175101	0.459789
YISFPGY_FVAGISYGTTTY_VWEVFDPYLP	1	0.00175101	0.459791
YISFPYG_FVATISEGSNTN_AEEPAPPAHY	1	0.00175101	0.459792
YISFPWD_FVASIASGTITN_VGPREDLFLY	1	0.00175101	0.459794
YISFPVY_LVAAITYGTTTY_VYQTTYDRHV	1	0.00175101	0.459796
YISFPVY_FCRYWLRYYYQ_VYRAVYDRFA	1	0.00175101	0.459798
YISFPGS_LVAGIALGTSTN_VRVRFTRF	1	0.00175101	0.459799
YISFDRQ_LVATINSGTNTN_AWALGYQVDVYTHA	1	0.00175101	0.459801
YISFDRG_FVAAISWGTITN_VLYYDDFWVQEAHV	1	0.00175101	0.459803
YISFDKV_LVASIGGGSTTY_VVHERDDVTETAYS	1	0.00175101	0.459805
YISFDVN_LVAAISSGGSTN_APYEYQRDLS	1	0.00175101	0.459806
YISFDVGT_FVAAINGGSTTY_ALDDGQHSHD	1	0.00175101	0.459808
YISFDTY_LVASITAGTITY_VEIDASYWVFKFLT	1	0.00175101	0.45981
YISFDTT_FVATINYGAITY_VPIDDGTSFR	1	0.00175101	0.459812
YISFDSY_LVAGIAYGASTN_AYSEYVVDIYQRLY	1	0.00175101	0.459813
YISFDLG_LVPVLVLLVLP_AYYPVRQGYGTGHT	1	0.00175101	0.459815
YISFDKN_FVASIDYGTTTN_VASGVYHLHG	1	0.00175101	0.459817
YISFDVR_FVAAIGDGGNTH_VGYQQIVYNDPGYG	1	0.00175101	0.459819
YISFGYH_LVAGIAGGGTNTY_VFSFPVATFTYNA*Q	1	0.00175101	0.45982
YISFDAY_LVATIATGTTTN_VEEDYPRLSADFS	1	0.00175101	0.459822
YISFDAI_LVASIDRGSITN_ANDLDGNSFYTYHV	1	0.00175101	0.459824
YISFDAD_LVATISSGSTTN_VYDYYIDADQYSLT	1	0.00175101	0.459826
YISFDAD_LVAGIDRGTTTN_AYYTYPASLAGTTPTYT	1	0.00175101	0.459827
YISFDAA_FVAGIDYGTNTN_ASYGPFPNFW	1	0.00175101	0.459829
YISFAYY_FVATIGQGSITY_VDQGGVHTTSSPHE	1	0.00175101	0.459831
YISFAYT_FVATISRGSNTN_LTTLVTCCLFL	1	0.00175101	0.459833
YISFAYS_FVATITQGTSTN_APGAPYTNHY	1	0.00175101	0.459834
YISFDVY_LVASIARRGTSY_AWSTSRYYAYNFHT	1	0.00175101	0.459836
YISFDV_LVAGITVGAITN_AHEKHAYGFT	1	0.00175101	0.459838
YISFDWD_FVAAISSGAITN_VFQSGSTGYN	1	0.00175101	0.45984
YISFDQY_FGASITVGGNTY_VWYGPDYYHS	1	0.00175101	0.459841
YISFDQD_FVAAIGDGASTN_AADDKRGRGPAGYS	1	0.00175101	0.459843
YISFDPR_LVATISWGSSTN_VGIPAPDRVVDALA	1	0.00175101	0.459845
YISFDPG_FVASINPGSTTN_VRWDRYFDYYSTF	1	0.00175101	0.459847
YISFDNG_LVATITRGGITN_VVSDALGYLDSAYW	1	0.00175101	0.459848
YISFDNF_LVAGIAVGGSTY_AYPISSLDYVNVYL	1	0.00175101	0.45985
YISFDLG_LVPVLVLVVLP_AYYPVRQGYGTGHT	1	0.00175101	0.459852
YISFDSF_LVAAIGFGANTY_VGYHIGDAHY	1	0.00175101	0.459854
YISFDSQ_FVAGIDSGANTN_VGGTNGLTLT	1	0.00175101	0.459855
YISFDSY_FVAAIGSGTSTN_VRGGRYYIFH	1	0.00175101	0.459857
YISFDSY_FVASINVGASTN_VTATTVGYYV	1	0.00175101	0.459859
YISFDYQ_FVATINYGGNTN_AYAGATDRTPSLLI	1	0.00175101	0.459861
YISFDYK_FVATIAAGSSTY_AWTYPVRGYY	1	0.00175101	0.459862
YISFDYI_LVAAINEGGITY_VQYYYRGLYD	1	0.00175101	0.459864
YISFDYG_LVATIAAGASTY_AFSRLSVTM	1	0.00175101	0.459866
YISFDWN_LVASITYGTNTY_AKPTSEYPYTRNF	1	0.00175101	0.459868
YISFDWD_FVAAISYGTITY_ATVVDYSIFL	1	0.00175101	0.459869
YISFDIT_LVASIDRGSITY_VRIRAYWDGTI	1	0.00175101	0.459871
YISFEVR_LVAGISQGSITN_AHGWVYGTKYGYHG	1	0.00175101	0.459873
YISFEVA_FVAAIAYGATTN_AVVDAGGYHK	1	0.00175101	0.459875
YISFENA_LVASITLGGITN_VYSRTHEDRRDSLD	1	0.00175101	0.459876
YISGALE_FVAAINNGGSTF_VSGTDQGDLY	1	0.00175101	0.459878
YISGAKY_LVASIGFGGTTN_VYVLDDYPWTKSF	1	0.00175101	0.45988
YISGAIY_FVAGITGGGSTN_VLYNALTYLL	1	0.00175101	0.459882
YISGAIL_FVATITLGASTY_VKATSLTCI	1	0.00175101	0.459883
YISGAID_FVATIAEGGSTN_VNVYYNYLFDDSYTTHD	1	0.00175101	0.459885
YISGAHR_LVATLDLGGPTY_VRKWDASHRYSRHS	1	0.00175101	0.459887
YISGAHI_FVASISPVLLP_AIVIVSPDLY	1	0.00175101	0.459889
YISGAHE_FVAAIDYGSTTN_VQVLNGRGHT	1	0.00175101	0.45989
YISGAG_FVATIDGGSNTN_VVNAYDLTFG	1	0.00175101	0.459892
YISGAGY_FVASITQGTTTY_VYDQWVADYH	1	0.00175101	0.459894
YISGAGT_LVASISYGGITY_VQRCTTVLTCRTI	1	0.00175101	0.459896
YISGAGS_FVATINLGSIT_AGDFYGDALR	1	0.00175101	0.459897
YISGAGS_FVAAIAAGSITN_ARPPWHADSVFTHG	1	0.00175101	0.459899
YISGAGQ_LVASIAYGGTTT_ALQQRQDDEQSLLW	1	0.00175101	0.459901
YISGAGP_LLPLLMLVYYQ_VEIHWYATYNPDHG	1	0.00175101	0.459903
YISGAGP_FVAGITGGGITN_VYDVDGDQHP	1	0.00175101	0.459904
YISG*LE_FVAAIGIGSTTN_VEYGYHSTLK	1	0.00175101	0.459906
YISGALH_LVAGIDAGGNTN_APAYVKNFDHGIHY	1	0.00175101	0.459908
YISF_LVATIDGGASTN_VEYLNFSLYYVYFFY	1	0.00175101	0.45991
YISFYY_FVAGITWGGITN_VTSFAADLLQYGFG	1	0.00175101	0.459912
YISFYD_LVAAIGHGSTTY_APAGLHDNLI	1	0.00175101	0.459913
YISFYLS_LVATISIGTITN_VGSYWPDNLDSIHR	1	0.00175101	0.459915
YISFYLN_FVAGITQGTTT_VYYYDSTLLSTLL	1	0.00175101	0.459917
YISFYKL_LVAAISYGTNTN_AASGSAVTHILTHW	1	0.00175101	0.459919
YISFYKD_FVAAISIGASTY_VYTEDDQRHF	1	0.00175101	0.45992
YISFYKA_FVAAISVGSTTN_ATFSVWWFPC	1	0.00175101	0.459922
YISFYIL_FVAAIADGSSTN_AYVELSVALDVPLY	1	0.00175101	0.459924
YISFYY_LVAGIGPGGITY_VAAYPIAYYT	1	0.00175101	0.459926
YISFYHV_LVASIGEGATTN_ADFEPYPHLD	1	0.00175101	0.459927
YISFYGY_FVAAIGYGSITY_VVDRWYDGKVPGFD	1	0.00175101	0.459929
YISFYGS_LVAAITDGTNTY_VRYPWDTFD	1	0.00175101	0.459931
YISFYGS_LVAAIGKGSTTN_VDSAYRTYYG	1	0.00175101	0.459933
YISFYGP_FVAGIADGSITN_VASSYYNDHY	1	0.00175101	0.459934
YISFYGA_FVAAIDYGASTN_ALVDYDDNHI	1	0.00175101	0.459936
YISFYEV_LVAGIAPGSITN_AYKYDYFVSVDSYG	1	0.00175101	0.459938
YISFYEF_FVAAIAYGTTTY_AGETESTAYP	1	0.00175101	0.45994
YISFYHD_FVASINWGSTTN_VDDLFTQPTRLRYY	1	0.00175101	0.459941
YISGALN_LVAGIGSGGTTY_AGATYITIGSNPHY	1	0.00175101	0.459943
YISGALR_LVATIAQGAITN_VRDVQKAWGREYFG	1	0.00175101	0.459945
YISGALS_FVAAIAAGGTTN_VDAPFDERHP	1	0.00175101	0.459947
YISGADR_LVASITYGSITN_VYTYFYLIFNHPYR	1	0.00175101	0.459948
YISGADP_LVAGINDGTTT_AVRDGYPLLD	1	0.00175101	0.45995
YISGADK_LVATIGYGSNTY_ATNNYWYVYYVTFI	1	0.00175101	0.459952
YISGADI_LVASVDQGATTN_AGSGSWSTF	1	0.00175101	0.459954
YISGADF_LVASINYGGITN_ALNDEYAQYGSQFV	1	0.00175101	0.459955
YISGADE_LVASIDDGSITY_AYWESPYFYVPRYG	1	0.00175101	0.459957
YISGADD_LVASIAPVLLP_AHWTTESYNSNSLN	1	0.00175101	0.459959
YISGADS_FVASIDPGSSTY_AYTSRTSLRVCLI	1	0.00175101	0.459961
YISGAAY_LVAAIDIGGITN_VSTLVLLTI	1	0.00175101	0.459962
YISGAAD_FVATIGSGTTTY_AC	1	0.00175101	0.459964
YISGAAD_FVAAIDVGSITY_ALGVLFAYHS	1	0.00175101	0.459966
YISGAAA_LVAAISYGSTTN_VVYVYIRSHF	1	0.00175101	0.459968
YISG*_FVAAIAAGTSTY_VYRYDPAEHP	1	0.00175101	0.459969
YISGADV_FVATIDYGSNTY_VGGPAPYTRPDAFS	1	0.00175101	0.459971
YISGADV_LVASINIGASTY_ADREIPASL	1	0.00175101	0.459973
YISGAGD_FVASITRGGNTY_ATTFNYYSDVGQFW	1	0.00175101	0.459975
YISGAAV_FVASINWGSNTN_ADDGYGPYDYRQHW	1	0.00175101	0.459976
YISGADV_FVAGITHGTTTN_FVFTVTVTF	1	0.00175101	0.459978
YISGADV_FVATIGGGTNTN_AVPLDSYAYEGLHT	1	0.00175101	0.45998
YISGAGI_FVQYW*R**YL_AQTYYGPKYR	1	0.00175101	0.459982
YISGAQK_FVASITLGGITN_VWHDNLDQGDSLHG	1	0.00175101	0.459983
YISGAQG_FVAGIDSGGITN_VYPPLTINLS	1	0.00175101	0.459985
YISGAQG_FVAGIDSGGITN_FYPPLTINLS	1	0.00175101	0.459987
YISGAPY_LVATITGGGNTY_VYTDKNAWGDVSHP	1	0.00175101	0.459989
YISGAPY_LVASISPGGSTY_ARDISKRYPPGDHT	1	0.00175101	0.45999
YISGAPY_LVASINSGSNTY_VLYRDLDSFY	1	0.00175101	0.459992
YISGAPY_FVASIGSGANTY_ALLTRGQDYR	1	0.00175101	0.459994
YISGAPI_LVATITIGTNTN_AGV	1	0.00175101	0.459996
YISGAPE_LVATISWGATTN_VGVYDDVLFK	1	0.00175101	0.459997
YISGANY_LVATINGGGSTY_ADRFVYLYLY	1	0.00175101	0.459999
YISGANV_LVASIDYGSSTN_AIQVDTYILH	1	0.00175101	0.460001
YISGANV_FVATISYGGSTN_VYVESQSYLV	1	0.00175101	0.460003
YISGAND_LVATINEGGTTY_VTNATSAPGYGSHP	1	0.00175101	0.460004
YISGAND_LVATIAKGSITY_VGDVSYVVHY	1	0.00175101	0.460006
YISGALS_FVAGISFGSSTY_VYFYVAHTFI	1	0.00175101	0.460008
YISGAGL_LVAGITAGANTY_APDLTDYDATSVM	1	0.00175101	0.46001
YISGAGI_LVAGIGDGGNTY_AYRTVQYEFY	1	0.00175101	0.460011
YISFYDY_LVATIGEGGNTN_G*RC*PVLPY	1	0.00175101	0.460013
YISFYDY_LVASINYGTSTY_VSAYNYLARNGNM	1	0.00175101	0.460015
YISFYDY_FVAAISAGAITY_VAYTAISDGYDLV	1	0.00175101	0.460017
YISFYAD_LVAGIGDGTTTN_AQSGPFLPYR	1	0.00175101	0.460018
YISFRRN_LVAGINTGTNTN_VSPRLYFT	1	0.00175101	0.46002
YISFRSA_FVASINGGAVP_VRVGTHPVHD	1	0.00175101	0.460022
YISFYSY_FVATIDNGTITY_AYTGGTRLDWADYV	1	0.00175101	0.460024
YISFYTV_LVASIALGAITN_VVYYGYVDYA	1	0.00175101	0.460025
YISFYTT_FVATIGDGSSTY_APIYDYIYGDYHN	1	0.00175101	0.460027
YISFYTS_LVATIGQGGITN_ALYTGPDGYAYTHL	1	0.00175101	0.460029
YISFYTS_FVAGIAVGGITY_VEYDRYDIYV	1	0.00175101	0.460031
YISFRRF_LVATIDDGSNTN_VLGEEDEDHT	1	0.00175101	0.460032
YISFYTP_FVAAIGGGSSTN_ANAQTASYHY	1	0.00175101	0.460034
YISFYSY_LVATISYGTSTN_AYSDLPATYPVYLR	1	0.00175101	0.460036
YISFYSQ_LVAAITDGGNTY_VYDDEHSLLG	1	0.00175101	0.460038
YISFYQI_FVASIGLGSSTY_VVGAEWDSHG	1	0.00175101	0.460039
YISFYSQ_LVAAIADGGNTY_VYDDEHSLLG	1	0.00175101	0.460041
YISFYSG_LVATINSGTTTY_AGVYKQDDTYLSYV	1	0.00175101	0.460043
YISFYSG_FVASINVGASTN_VVIYADLYVDYTHD	1	0.00175101	0.460045
YISFYSE_FVAAIAIGGITY_VHTYYAHHHH	1	0.00175101	0.460046
YISFYTA_FVATITYGASTN_AQNRSPAALTYRLA	1	0.00175101	0.460048
YISFFWY_FVASIDYGTITY_VYRDDRYTHD	1	0.00175101	0.46005
YISFFW_LVATISAGTITN_AGAGWDGTLY	1	0.00175101	0.460052
YISFFYD_LVAGIGRGTSTY_FY	1	0.00175101	0.460053
YISFELL_LVATINAGTNTY_VNFRDGSRFW	1	0.00175101	0.460055
YISFFTS_LVATIANGASTT_VYNGIDKASGTYLV	1	0.00175101	0.460057
YISFFVI_FVASIAEGAITN_AQYQANSYHA	1	0.00175101	0.460059
YISFGER_LVAAICLGASTN_VDRDGYDTLDSLHS	1	0.00175101	0.46006
YISFFVY_LVASITVGANTY_ASYAPGVVRHAYYT	1	0.00175101	0.460062
YISFGDY_LVAGISQGGNTN_AVDPGGYDLY	1	0.00175101	0.460064
YISFGDS_LVATIADGSSTY_ALSHFDVRHY	1	0.00175101	0.460066
YISFGDS_FVAGITRGAITY_ARNDSPVKTPGPYR	1	0.00175101	0.460067
YISFGDL_LVASINWGGITN_AGFPLYVYQDGRHV	1	0.00175101	0.460069
YISFGDD_FVASISTGTNTN_ALYYRVDGHY	1	0.00175101	0.460071
YISFGDA_FVATIAAGSTTK_VDRRDTKIFIIFHA	1	0.00175101	0.460073
YISFGAY_LVAGIDWGTNTY_ATNYPVDDNQYDFV	1	0.00175101	0.460074
YISFGAV_FVAGISWWYYL_AHDTGANYLPSNYL	1	0.00175101	0.460076
YISFGAT_FVAGISYGSNTN_VFSHSGVGSYVQHG	1	0.00175101	0.460078
YISFGAT_FVAGIS*GSNTN_VFSHSGVGSYVQHG	1	0.00175101	0.46008
YISFGAP_FVAGITGGGSTN_VKYGYYFLSSRDLP	1	0.00175101	0.460081
YISFFYI_LVAGISYGSITY_VGDTRIDYFV	1	0.00175101	0.460083
YISFYR_LVAGISFGAITN_VPPGVYVGTDVWFC	1	0.00175101	0.460085
YISGAFV_FVATIGDGASTN_VDVLDADGHE	1	0.00175101	0.460087
YISFYRR_FVAGISKGGNTY_ATWRGIAFHD	1	0.00175101	0.460088
YISFYTY_LVATIGYGASTY_VDRTYLDTLY	1	0.00175101	0.46009
YISFYAY_FVAGIDNGGITY_AYPFDYEVLY	1	0.00175101	0.460092
YISFYDY_FVAAISAGAITS_VAYTAISDGYDLV	1	0.00175101	0.460094
YISFYDS_FVASITTGASTY_ADDNSYGPDVGGFP	1	0.00175101	0.460095
YISFYDQ_FVAAISQGGITN_VKYYAYLILL	1	0.00175101	0.460097
YISFYDN_LVAGITGGSTTN_VTLRVRSMFGRLI	1	0.00175101	0.460099
YISFYDG_FVAGIDYGATTN_AAYLDSGDEAVTYE	1	0.00175101	0.460101
YISFYDA_LVAAITIGSITN_AFKDGAGPYLVYHD	1	0.00175101	0.460102
YISFWYY_FVAGITIGAITY_ADGDGATDLG	1	0.00175101	0.460104
YISFYAY_FVGIGDGATTN_VVQSTYALLG	1	0.00175101	0.460106
YISFYPY_LVASIDDGSNTN_VGVVAINKYP	1	0.00175101	0.460108
YISFYAS_LVASITTGATTN_VKLDVDRGSPDTFY	1	0.00175101	0.460109
YISFYAQ_FVAGIGYGTSTN_LDAIYIVATLGYHA	1	0.00175101	0.460111
YISFYAL_LVAAIDDGSTTN_AGSGNPPLHS	1	0.00175101	0.460113
YISFYAF_LVATITDGTTTN_VSLRSVLLF	1	0.00175101	0.460115
YISFYAF_LVAGINDGSSTN_VKTWSRLRGYGLLV	1	0.00175101	0.460116
YISFYAE_FVAAISGGASTY_VAYPQSNYHG	1	0.00175101	0.460118
YISFYAY_FVAAISVGASTY_AGQYPYARHD	1	0.00175101	0.46012
YISFYP_LVATINVGGNTN_AYFTALAIHK	1	0.00175101	0.460122
YISFYRD_FVAGIADGTNTN_AENQYASSTLLNF	1	0.00175101	0.460123
YISFYVY_FVAGITAGSSTY_AYLSTTDPYY	1	0.00175101	0.460125
YISFYVA_FVASITNGTTTY_ADGSRSNDFG	1	0.00175101	0.460127
YISFYVR_LVAGISDGGSTY_VYTGPSLVLH	1	0.00175101	0.460129
YISFYVY_FVAGIDIGGTTY_AATARERVHR	1	0.00175101	0.46013
YISFYYY_FVATIAGGANTY_AGDYSLYRPSFYLG	1	0.00175101	0.460132
YISFYYY_FVAGISDGGNTY_ATYSDGVSYLITYQ	1	0.00175101	0.460134
YISFYYY_FVAAITQGGITN_VLDFGYYPHY	1	0.00175101	0.460136
YISFYYTE_FVASIGRGSTTN_VYADYTPYDYDILY	1	0.00175101	0.460137
YISFYYS_FVATISTIGGSTN_AGPWKTGFHHSSLG	1	0.00175101	0.460139
YISFYYR_LVAGISYGSTTY_VGVQPKGAYD	1	0.00175101	0.460141
YISFYYN_FVASISYGAITN_ACPSVRTLTLTSI	1	0.00175101	0.460143
YISFYYI_LVASIDYGSITN_ARHAYRSYVHTSHL	1	0.00175101	0.460144
YISFYYG_FVATIDPGTSTN_ARDVYDYYFY	1	0.00175101	0.460146
YISFYYE_LVAAISVGSITY_A*HACLLN	1	0.00175101	0.460148
YISFYYD_FVASINYGANTY_ARVAAGWYAPNDV	1	0.00175101	0.46015
YISFYYA_LVASISQGGSTY_VLEDVASGHH	1	0.00175101	0.460151
YISFYYA_FVASINGGASTY_VVIQDRPVLY	1	0.00175101	0.460153
YISFYWK_FVAGINLGGITN_AYQPDRHRHI	1	0.00175101	0.460155
YISFYRE_FVATIDYGASTN_AYYGDVRDLI	1	0.00175101	0.460157
YISEENY_FVAAISDGVSTF_AKDDTHARHQ	1	0.00175101	0.460158
YISEELI_FVATITDGGTTN_VPWQAPVHFP	1	0.00175101	0.46016
YISENNY_LVATIGPGGTTY_AILDAQWSTSNFFR	1	0.00175101	0.460162
YISESEY_LVAGIAEGTTTN_AYYYGTTYYG	1	0.00175101	0.460164
YISESEP_LVASIGSGATTY_ALYPPYTYYDYNFL	1	0.00175101	0.460165
YISESDY_LVASINAGAITY_ATYTYSTYHN	1	0.00175101	0.460167
YISESDY_FVATISAGTTTN_VDYEDSRYAATRHD	1	0.00175101	0.460169
YISESDY_FVASITYGTNTN_AAGTSYRYYY	1	0.00175101	0.460171
YISESDY_FVASITPGSITN_VFYRTLVDHG	1	0.00175101	0.460172
YISESDV_LVATIDWGGTTN_AYTVIYGNDEYTLP	1	0.00175101	0.460174
YISESFF_LVAAIATGANTN_VYSWPDTTLD	1	0.00175101	0.460176
YISESDS_FVAGITSGGSTY_VFY	1	0.00175101	0.460178
YISESDD_FVASIDPGTNTN_VLTLVLTTM	1	0.00175101	0.460179
YISESA_LVATINYGTNTN_APQLNDLDYSYYYY	1	0.00175101	0.460181
YISESAY_FVATISQGGTTY_VWTELYKAWGVGFV	1	0.00175101	0.460183
YISESAY_FVAGITYGGSTY_VVEIGAFDDFAYFL	1	0.00175101	0.460185
YISESAH_FVASITYGSTTN_AAVKLNVTISVLF	1	0.00175101	0.460186
YISERY_LVASITYGGITY_ATSTTSVSVRLHD	1	0.00175101	0.460188
YISESFE_LVATIDWGSNTN_VYYPPNPYQTDYLY	1	0.00175101	0.46019
YISESDD_LVATITYGS_APAGSGGAYL	1	0.00175101	0.460192
YISESGD_FVAGIDNGAINY_ADPYIGSTFA	1	0.00175101	0.460193
YISESRI_FVASIGLGANTY_AGNKNRSLTSFTL	1	0.00175101	0.460195
YISESR_FVATITSGASTY_VTLYYSTLATTWFI	1	0.00175101	0.460197
YISESYS_FVASISYGGITN_ANSGFQFDYY	1	0.00175101	0.460199
YISETGV_FVAGIGYGATTN_AVYQQVNYGYDDFL	1	0.00175101	0.4602
YISETGT_LVAVLMLVVLP_AYPTGSVGFFVAFY	1	0.00175101	0.460202
YISETGN_FVAGIDTGTITN_AEYAYHFQFT	1	0.00175101	0.460204
YISETGD_LVAAITVGSITN_VWSIDVSYYDTPYA	1	0.00175101	0.460206
YISETGD_FVATIGLGSNTY_AQRYHSGDLL	1	0.00175101	0.460207
YISETDY_FVASIGQGGITY_VSPALYEFHY	1	0.00175101	0.460209
YISESR_FVATITSGASTY_VTLYYSTLATSWFI	1	0.00175101	0.460211
YISETDS_LVAGISVGANTN_ASYEPSLVVPRDDHY	1	0.00175101	0.460213
YISETDD_LVSAINGGGNTY_AHQDVVYYYGTDHG	1	0.00175101	0.460214
YISETDD_LVAAINGGGNTY_AHQDVVYYYGTDHG	1	0.00175101	0.460216
YISETAI_FVAGIDAVVIP_AYNYGASQYY	1	0.00175101	0.460218
YISESYY_LVATIGYGTNTY_VVAPDGDGFS	1	0.00175101	0.46022
YISESYY_LVATIGYGANTY_VKSTTIWYIDYSHK	1	0.00175101	0.460221
YISESYT_FVATIMVVLVP_L	1	0.00175101	0.460223
YISESYS_LVASIGDGSSTN_ADDYGPYNSGLDHV	1	0.00175101	0.460225
YISETDR_FVASITYGSNTN_VITFYVYYHR	1	0.00175101	0.460227
YISESRA_FVASITDGTTTN_VWYTYPQFYA	1	0.00175101	0.460228
YISESGG_FVAGIAIGTSTN_VYNVTSVTYG	1	0.00175101	0.46023
YISESPG_LVAAIGTGTTTN_VVS	1	0.00175101	0.460232
YISPSYT_LVATIGIGSITY_VWGVYSPGYAVHD	1	0.00175101	0.460234
YISPSYT_FVASITRGATTN_AGRASSSVPYYIHS	1	0.00175101	0.460235
YISPSYT_FVAGIAVGSITY_APNAGLGDTYYFHT	1	0.00175101	0.460237
YISPSYT_FVAGIAFGGSTN_VQSAYYSSQYATHF	1	0.00175101	0.460239
YISPSYN_FVATINGGGNTN_VNVWVGITIP*LLL	1	0.00175101	0.460241
YISPSYG_FVAAIDSGTTTY_VDENVIAWVVRDYT	1	0.00175101	0.460242
YISPSYL_FVAAIGYGTITN_VGYIYYSPFT	1	0.00175101	0.460244
YISPSYV_FVASIDYGTNTN_VVIASYDGHY	1	0.00175101	0.460246
YISPSYL_FVAAIGYGTITI_VGYIYYSPFT	1	0.00175101	0.460248
YISPSYI_LVATISRGGKP_AGYGYYYHLG	1	0.00175101	0.460249
YISPSYI_FVASISDGTSTY_ARTTGVWQH	1	0.00175101	0.460251
YISPSYG_LVAGIDRGSTTN_VYPYHYYDHN	1	0.00175101	0.460253
YISPSYG_LAAGIDDGGNTN_ADPYAPFDNDNAHR	1	0.00175101	0.460255
YISPSYW_LVASINVGTSTY_AAFAYDFDYG	1	0.00175101	0.460256
YISPSYY_FVAGIAAGATTY_ADRDVSWYGSEVLV	1	0.00175101	0.460258
YISPSYY_FVAGIDWGAITY_AGAAEYTALG	1	0.00175101	0.46026
YISPSYK_FVAAITDGGNTN_VSSYTYYSTSGGLT	1	0.00175101	0.460262
YISPSYV_FVASIDYGTNTN_VVIAYYDGHY	1	0.00175101	0.460263
YISPSYV_LVATIDYGTSTN_VPYALDYTYD	1	0.00175101	0.460265
YISPSYN_LVAGINPGGNTN_AIENDTDYGEWQHR	1	0.00175101	0.460267
YISESL_FVASITVGATTN_VPYDGNSKIPSDLT	1	0.00175101	0.460269
YISESL_FVAGLNLGSITY_VGGTYFASYG	1	0.00175101	0.46027
YISESL_FVAGITTGTSTN_AQTTENDGTGAAYQ	1	0.00175101	0.460272
YISESLI_LVAAISSGASTN_APAYGNILRLLSY	1	0.00175101	0.460274
YISESKV_FVATISYGGSTY_VPDVDSYYQGNVHI	1	0.00175101	0.460276
YISESKL_LVAAIATGATTN_VYSPDDYAFA	1	0.00175101	0.460277
YISESKH_FVAGINAGGITY_ADWYVIYDYRWYYA	1	0.00175101	0.460279
YISESKG_LVASIARGSSTN_VVSVTLLTLVVSLI	1	0.00175101	0.460281
YISESII_FVATITDGANTN_AYKAYTWDHL	1	0.00175101	0.460283
YISESHW_LVAAIGSGTTTY_VDVYALARDSGVHA	1	0.00175101	0.460284
YISESGY_FVAAIDLGGNTY_ARHDVPFRYV	1	0.00175101	0.460286
YISESGT_FVAATY_VRDRKNYWHT	1	0.00175101	0.460288
YISESGI_FVAGINDGSSTY_AYYSYALSGDDHY	1	0.00175101	0.46029
YISESGG_LVAGIADGTSTN_APFLKWKDYNDLHD	1	0.00175101	0.460291
YISIGGY_FVAAISYGTSTN_ARYPYSRSFG	1	0.00175101	0.460293
YISIGHQ_FVAAINYGGITY_VHTSTDKTLY	1	0.00175101	0.460295
YISRGIS_LVAAIADGANTY_VGIPRDVGSAGDAHY	1	0.00175101	0.460297
YISESYR_LVAAITTGTNTN_APSVRTRVL	1	0.00175101	0.460298
YISPSYY_FVAGINDGSTTN_ATYAAYLIYIGLFG	1	0.00175101	0.4603
YISESYN_LVAGINPGSSTY_ARSSYAKGLF	1	0.00175101	0.460302
YISESSG_LVAGITSGSSTN_AITYDYSDLY	1	0.00175101	0.460304
YISEPY_LVATINSVLVP_VYLGYYGVYSVLL	1	0.00175101	0.460305
YISETGY_LVAAIDYGSSTY_VYLDDLNWHS	1	0.00175101	0.460307
YISEPAV_FVAGINYGANTN_VWYDERQKYTYAFP	1	0.00175101	0.460309
YISEPDY_LVAAIGRGSITN_VYWDGLGGFG	1	0.00175101	0.460311
YISEPDY_LVAAIASGTSTY_VYQFYSVKFS	1	0.00175101	0.460312
YISEPDV_LVAAINTGSSTN_AYPWLAKHYRDHHA	1	0.00175101	0.460314
YISEPDL_FVAAINYGTSTN_VWYGYLKTSSPWHG	1	0.00175101	0.460316
YISEQAD_LVAAITYGASTN_VSAAPYGERAKTYS	1	0.00175101	0.460318
YISEPDF_FVAAIAYGGTTY_VQGSPSADAYYGHG	1	0.00175101	0.460319
YISEPAY_LVATIDGGASTN_VYRSTVDPHG	1	0.00175101	0.460321
YISENYN_FVASIGAGSNTY_VGIFSTAAFT	1	0.00175101	0.460323
YISEPYT_LVATIAWGGTTY_AYTSRTGSI	1	0.00175101	0.460325
YISENYD_LVASISDGSTTN_VWSTPYDIFP	1	0.00175101	0.460326
YISENYD_FVATIATGASTY_ALGLPVHRCSVLW	1	0.00175101	0.460328
YISENVF_LVAGITAGSSTY_VWYHYAGRFP	1	0.00175101	0.46033
YISENTY_LVASITYGAITY_VWPVTWPYYGIPHH	1	0.00175101	0.460332
YISEPDE_FVAGISTGGSTN_VGTRDRYVDSLSHP	1	0.00175101	0.460333
YISENSL_LVASIGDGTITY_ATYTYDGVYR	1	0.00175101	0.460335
YISERHD_LVATISTGSTTN_VLYDYGPYHY	1	0.00175101	0.460337
YISERLD_FVATIGLGATTY_VGYLALYALG	1	0.00175101	0.460339
YISEREY_LVAGISDGANTN_AFYYYYTVY	1	0.00175101	0.460341
YISERFY_FVAAISNGANTY_VSPGPYSRFD	1	0.00175101	0.460342
YISERFY_FVRY*CWC*YQ_VSSYFSKEDRAGYS	1	0.00175101	0.460344
YISERGE_FVATIGYGGTTY_ALKLAYAKFNDGHV	1	0.00175101	0.460346
YISERVY_LVATIDTGSSTN_VRNYDTAHS	1	0.00175101	0.460348
YISERTN_LVASISRGSITY_VAC	1	0.00175101	0.460349
YISERTN_LVARISRGSITY_VAC	1	0.00175101	0.460351
YISERIW_FVAGIDGGSTTN_ARVIGDGHFG	1	0.00175101	0.460353
YISERTI_LVAAIALGASTN_VTVRDDEVFHL	1	0.00175101	0.460355
YISERTD_FVAGIDPGSSTN_ASVMTRLLL	1	0.00175101	0.460356
YISERS_LVASIDDGAITN_VVWPYLGGFD	1	0.00175101	0.460358
YISERSD_FVAGIAYGATTN_VAVPLVVRTDRGYA	1	0.00175101	0.46036
YISERPY_FVAGIADGANTN_VDSDPEYAYR	1	0.00175101	0.460362
YISERPR_LVAAIAYGAITY_VRPLGDIAHV	1	0.00175101	0.460363
YISERN_LVAAINAGATTN_VVLSYLSNPRDGLV	1	0.00175101	0.460365
YISERNF_LVAGITTGTITN_VGTYIGDWFT	1	0.00175101	0.460367
YISERTE_LVAGISDGSITN_VTANSLVTFQ	1	0.00175101	0.460369
YISENRL_FVAGIDGGATTT_VDLRDIATHY	1	0.00175101	0.46037
YISENRG_FVAGINYGSITY_VDAGNDDHV	1	0.00175101	0.460372
YISEPFH_LVAAIDAGSNTN_VWYEVGPRYY	1	0.00175101	0.460374
YISESVN_LVAGIAYGGTTN_VPDYYGRVLY	1	0.00175101	0.460376
YISESYG_LVAGINPGSSTY_VSPQAWDAWDLYYD	1	0.00175101	0.460377
YISESYA_FVAGIGWGANTN_VTFTPRDADHTEYT	1	0.00175101	0.460379
YISESWS_FVAGINWGGNTN_VTVQDYGRLI	1	0.00175101	0.460381
YISESWE_FVAAITWGGSTN_VPNNITDGTPRDHY	1	0.00175101	0.460383
YISESWD_LVATIGVGGITY_AFIDQAYHYQDGHY	1	0.00175101	0.460384
YISESV_FVAGIAYGATTY_VYQLLRAVTWFPFV	1	0.00175101	0.460386
YISERYG_LVAGIDGGATTN_VDSGPQVLPLVPS*	1	0.00175101	0.460388
YISESVY_FVAAIDLGGNTY_ARHDVPFRYV	1	0.00175101	0.46039
YISERYY_LVAGIDAGYYYL_VDRSL*LTF	1	0.00175101	0.460391
YISEST_FVAAILTVVIP_ADNVGGYRHS	1	0.00175101	0.460393
YISESTP_LVAGINFGGSTN_AEIPSTTCVVTFI	1	0.00175101	0.460395
YISESTL_LVASINSGSTTN_VGYIHGTYLT	1	0.00175101	0.460397
YISESS_LVATIADGYL_VDDIAYSYYYGSHP	1	0.00175101	0.460398
YISESSP_LVAGIGVGTITY_AGYQAVSWDDKQHS	1	0.00175101	0.4604
YISESSL_LVAGISYGGTTN_VYDLRGDRHK	1	0.00175101	0.460402
YISESVG_LVASIDYGGTTN_VPDDAGAYFY	1	0.00175101	0.460404
YISERYA_LVAAIGAGAITN_VTMLFSTVI	1	0.00175101	0.460405
YISERWG_LVATIGYGGNTH_AGVAYGSKFDPYYW	1	0.00175101	0.460407
YISEPPL_FVATIALGGSTN_AGGGQYDFLV	1	0.00175101	0.460409
YISEPGK_FVAAITVGTTTN_AYDVDYLGPYSTFD	1	0.00175101	0.460411
YISEPLP_LVASIGIGTTTN_VQDFRSAASC	1	0.00175101	0.460412
YISEPPF_FVAAINGGGSTN_VRSAQDHGYS	1	0.00175101	0.460414
YISEPYS_LVASITFGAITN_VGSWRAKGGDYFFP	1	0.00175101	0.460416
YISEPYS_LVACITFGAITN_VGSWRAKGGDYFFP	1	0.00175101	0.460418
YISEPYG_LVATIGNGGSTN_APIANDDGHY	1	0.00175101	0.460419
YISEPT_FVAAISFGSSTY_AYWTYGNVLA	1	0.00175101	0.460421
YISEPTY_FVATIDRGTNTN_AQYWVPFQYT	1	0.00175101	0.460423
YISEPTS_LVAGIGDGGNTY_AYKTTDYHD	1	0.00175101	0.460425
YISEPTF_LVASIDDGGSTN_VDQLVEFVTYVWHQ	1	0.00175101	0.460426
YISEPSY_FVASISPGGTTY_VEGPFGYGYW	1	0.00175101	0.460428
YISEPRW_FVASISAGANTN_AGDWYYRPLD	1	0.00175101	0.46043
YISEPRT_LVASIGAGGNTY_VNYTSWYPLW	1	0.00175101	0.460432
YISEPRF_LVATITQGTNTN_VTTWDLVLHT	1	0.00175101	0.460433
YISEPRD_FVAGISVGGSTN_VYIADYGVFF	1	0.00175101	0.460435
YISEPQY_FVASISYGTNTY_ALTPAPISYDYQLG	1	0.00175101	0.460437
YISEPPT_LVASIDLGGNTY_AYYQQDRRLRRCFF	1	0.00175101	0.460439
YISESYI_LVEYYQ_APLPDFKYHG	1	0.00175101	0.46044
YISPTDN_FVASIATGGITN_VSKWRDKAHD	1	0.00175101	0.460442
YISPTDK_LVATINPGSTTN_APRTQTVFYY	1	0.00175101	0.460444
YISPTDK_LVAGITFGTSTN_AGDVYDNGLLVPFD	1	0.00175101	0.460446
YISPTL_LVAGITRGTSTY_VFDDKWDSFD	1	0.00175101	0.460447
YISPTGD_FVATISYGSSTN_AKLWPYLEYR	1	0.00175101	0.460449
YISPTEY_LVAGIDYGSSTY_AYYGAYNAFL	1	0.00175101	0.460451
YISPTEY_FVAAIDWGGITN_VAWWRWGVDPWYHD	1	0.00175101	0.460453
YISPTEF_LVASIDDGTTTN_AYWYGYNYHF	1	0.00175101	0.460454
YISPTED_FVATITDGSTY_VSYDSWGVHYPLYV	1	0.00175101	0.460456
YISPTDY_LVATINRGATTY_VYTDSTLTTLTTF	1	0.00175101	0.460458
YISPTGD_LVATITVGSTTY_VYKGYGVQLR	1	0.00175101	0.46046
YISPTDY_LVATIGRGTSTN_ARATFGYAFY	1	0.00175101	0.460461
YISPTGY_LVAGIARGANPY_ASRERIYAYFRP	1	0.00175101	0.460463
YISPTHL_FVAAIGWGASTN_VYGYPSPVHF	1	0.00175101	0.460465
YISPTHY_LVAGIDIGATTY_VRDAIQDRLA	1	0.00175101	0.460467
YISPTLY_LVATISNGATTN_VYIDDDAYQGELYP	1	0.00175101	0.460468
YISPTLY_LVAAINAGASTN_APFDDSTKASYVDFS	1	0.00175101	0.46047
YISPTLT_LVATISGGSSTY_VVQSPYLLHR	1	0.00175101	0.460472
YISPTLP_FVATINLGATTN_VSGGYPLDYA	1	0.00175101	0.460474
YISPTGS_LVATITFGTNTN_AGRVYDDEHY	1	0.00175101	0.460475
YISPTLN_LVAGIDGGSNTY_ARVYEGYSGQDGLN	1	0.00175101	0.460477
YISPTGE_FVATIDHGSSTY_VDYRFGLGYYYYYL	1	0.00175101	0.460479
YISPTGQ_LVATITYGGNTN_VVSYYLWSHS	1	0.00175101	0.460481
YISPTSY_LVAAIAQGAITY_VYYA	1	0.00175101	0.460482
YISPTSY_FVAGISGGT_AYDRSYSSGRVQHA	1	0.00175101	0.460484
YISPTSY_FVAGISGGTITN_VAKVSIPHDLYRLY	1	0.00175101	0.460486
YISPTST_FVAAIAPGSTTN_AY	1	0.00175101	0.460488
YISPTSR_FVASIDVGGNTN_VDEYRRLVVYTNQ	1	0.00175101	0.460489
YISPTSN_LVATIGYGGITN_ADGYTTARGYAPHY	1	0.00175101	0.460491
YISPTSG_FVAAIALGSNTY_VYDVVHFSVDWTHK	1	0.00175101	0.460493
YISPTGG_FVATIGDGATTN_VLVTGLTTTGVLL	1	0.00175101	0.460495
YISPTSF_FVASIATGTNTN_VRYTDGRDLS	1	0.00175101	0.460496
YISPTL_LVATISRGATTY_VPS	1	0.00175101	0.460498
YISPTDY_LVAAIGVGTITN_VYNYSFPDDGNALS	1	0.00175101	0.4605
YISPTGE_FVAAINPGASTY_VTYSYRLTLA	1	0.00175101	0.460502
YISPTGS_FVALLLVVLP_VRYYTDRYAAGAFP	1	0.00175101	0.460503
YISPTGS_FVAGIDYGGTTN_VISTYHLDHG	1	0.00175101	0.460505
YISPTGR_LVAGIGGGTITN_VNATGTYYFV	1	0.00175101	0.460507
YISPTGR_LVAAISTGAITN_VRYLDYSLYI	1	0.00175101	0.460509
YISPTND_FVASINVGSTTN_VTPRGTNRWVNYFD	1	0.00175101	0.46051
YISPTLL_LVASIDTGSNTY_VSVHTKSTFY	1	0.00175101	0.460512
YISPTLI_LVAGISFGGSTY_AFYAHEEDIHRSHY	1	0.00175101	0.460514
YISPTLD_FVASIDEGGSTY_APSLVDGLLF	1	0.00175101	0.460516
YISPRVS_LVASITDGGITY_AWDYGNIYHN	1	0.00175101	0.460517
YISPRVS_LVAGIAYGATTY_GYGDKRCC*PVCLS	1	0.00175101	0.460519
YISPRVS_LVAGIAYGATTN_AYGDKPCC*PVCLS	1	0.00175101	0.460521
YISPRVA_LVAAISYGTSTN_ALREVTAPHR	1	0.00175101	0.460523
YISPRTS_LVAGISTGATTY_AQGSTGDTSLGGFG	1	0.00175101	0.460524
YISPRTD_FVAGIADGTNTN_VGIDYPIFLG	1	0.00175101	0.460526
YISPRYY_FVATITFGAITN_AQYRRGTIYR	1	0.00175101	0.460528
YISPRVY_FVAAIDRGANTN_ALRWRGTGLY	1	0.00175101	0.46053
YISPRYY_LVASITWGSSTN_VDSFSQVYIDYYHW	1	0.00175101	0.460531
YISPSAD_FVASITVGGSTN_AWYSYAVTYL	1	0.00175101	0.460533
YISPSDD_LVASITYGSNTY_AGDPTVRHYS	1	0.00175101	0.460535
YISPSDA_LVATICKGTTTY_ANLMLVCL	1	0.00175101	0.460537
YISPSAY_FVAGISQGGTTY_VNVTYIYYHW	1	0.00175101	0.460538
YISPSAY_FVAAITSGGNTN_AYFDLATY*PSVP*	1	0.00175101	0.46054
YISPSAW_LVAAIDRGTITY_VSYWGYYGSDSAYP	1	0.00175101	0.460542
YISPSAV_LVAGITYGAITN_VYYPIRSYHF	1	0.00175101	0.460544
YISPRY_FVAGIASGASTN_AWDVVNYRGDYYYP	1	0.00175101	0.460545
YISPRS_FVATIDDGGSTN_AGATYYWDFG	1	0.00175101	0.460547
YISPRVY_FVAGIDYGASTY_VRYYGVQLFS	1	0.00175101	0.460549
YISPRYF_LVAAIDGGGTTN_VYKYSYLP	1	0.00175101	0.460551
YISPTLA_FVAAIDGGTTTY_AVTLREYGIQNSVRSF	1	0.00175101	0.460552
YISPTKS_FVASIASGSTTY_VVYYVGYYHF	1	0.00175101	0.460554
YISPTKP_FVAGIADGGNTY_VDNGYRGFTYFTYP	1	0.00175101	0.460556
YISPTKD_FVASIDSGGNTN_ADYVDYDVGANYFA	1	0.00175101	0.460558
YISPTIG_LVAGISHGSSTY_AKSEWAATYDYTLE	1	0.00175101	0.460559
YISPTIE_FVASISSGSNTY_VYRQ*QPFQYSFI	1	0.00175101	0.460561
YISPTID_LVAGIGIGAITN_AYHIYGGYNAQDFY	1	0.00175101	0.460563
YISPSSD_LVAAINRGSTTY_AYSGWFPD*P	1	0.00175101	0.460565
YISPSSA_FVASIGVGANTN_VSVLTCTVVVTLL	1	0.00175101	0.460566
YISPSRY_LVAGINDGSITY_ARTTDWEIVNYAYG	1	0.00175101	0.460568
YISPRVY_LVPVLLLVLVP_AVLFYYPDYV	1	0.00175101	0.46057
YISPRYY_FVATIAYGTSTN_AWSFVATPFTQPH	1	0.00175101	0.460572
YISPRYT_FVASIAGGATTY_VVLNGYTDGHDLYY	1	0.00175101	0.460573
YISPRYT_FVAGIATGAITN_VSRYPTWFLD	1	0.00175101	0.460575
YISPRYS_LVAGITAGTTTN_VDARSVRSF	1	0.00175101	0.460577
YISPRYS_LVAGISSGGITY_AEDDTQQGGTATHR	1	0.00175101	0.460579
YISPRYR_LVASINIGSSTN_VYYDSLWYFA	1	0.00175101	0.46058
YISPTS_LVASIAIGAITN_AAQIVTRFDADIYG	1	0.00175101	0.460582
YISPTTD_FVAGIDVGSITY_VVWGGYDSFS	1	0.00175101	0.460584
YISPTTI_FVASIGAGAITN_VYGIPIWAQSAKYG	1	0.00175101	0.460586
YISPTTI_LVAAIDDGSSTY_VSLSPWQYHY	1	0.00175101	0.460587
YISPSS_FVAAIAPGGTTN_VYFYRADESPDYHT	1	0.00175101	0.460589
YISPSSY_FVAGISLGTTTY_VRVRSSTSTTLVI	1	0.00175101	0.460591
YISPSSV_FVAGINPGTTTN_VPTTTPYYYC	1	0.00175101	0.460593
YISPSYD_LVASINYGTITN_AGGNGYTESGYYLY	1	0.00175101	0.460594
YISPSSS_FVATIAVGANTY_VHPYDVFWEDSLHY	1	0.00175101	0.460596
YISPSSL_FVATVDTGASTN_VPTYAENDQWDSLD	1	0.00175101	0.460598
YISPSSG_LVAGINRGGTTN_VLPPYSAYLD	1	0.00175101	0.4606
YISPSS_FVAAITTGSSTN_VAGDAHTGVIDTYR	1	0.00175101	0.460601
YISPSSG_FVASIDGGGTTY_ATLTVQLAFG	1	0.00175101	0.460603
YISPSSG_FVAAIDYGTTTN_VFRGRDWYYDYRFS	1	0.00175101	0.460605
YISPSSD_LVATINYVSNTN_ARWYYTPDGYSTFD	1	0.00175101	0.460607
YISPSTR_FVAGIATGTTTY_AGFTDALYG	1	0.00175101	0.460608
YISPSTR_LVATISLGASTY_ADWSYDYSYEGSFP	1	0.00175101	0.46061
YISPSTV_LVAGISYGATTY_VYGDDGTYHV	1	0.00175101	0.460612
YISPST_FVASINRGTNTN_VQDAYYVVVYTTHG	1	0.00175101	0.460614
YISPSYD_LVAGIGFGTSTN_AAYYQSQNRAGWLD	1	0.00175101	0.460615
YISPSSG_FVAGISYGSTTY_AYYTERVYT	1	0.00175101	0.460617
YISPSTF_FVASISSGANTN_AAPPRFGVLL	1	0.00175101	0.460619
YISPSTQ_FVAAIAQGSSTY_AHSSSYFVHYYGHS	1	0.00175101	0.460621
YISPSTQ_FVAGITTGTTTY_AGLG*LVSFL	1	0.00175101	0.460622
YISPTDI_LVATISGGSSTY_VDWRGRYGYD	1	0.00175101	0.460624
YISPTDG_FVAAITEGGNTN_VSYDVGARYY	1	0.00175101	0.460626
YISPTDD_LVAGINSGGTTY_VDYVLYDVLSYTLY	1	0.00175101	0.460628
YISPTAY_FVATITTGANTY_VDGDHRVQHR	1	0.00175101	0.460629
YISPTAW_FVAGISYGASTY_APYLTDGGVLVYHL	1	0.00175101	0.460631
YISPTAF_LVAGIDTGATTN_ALDYRLGDAHHYHF	1	0.00175101	0.460633
YISPS_FVASIGHGGSTN_VRYDDKPGFHFPAF	1	0.00175101	0.460635
YISPSY_LVASITFGGITN_VDAITRSWHA	1	0.00175101	0.460636
YISPSYY_LVATISHGGNT_AYLTRDQYSDDGFY	1	0.00175101	0.460638
YISPSYY_LVASITHGTITY_VPYTRDRRFL	1	0.00175101	0.46064
YISPSYY_LVAGIAAGGITY_VPRSGAGYTWYGFS	1	0.00175101	0.460642
YISPSYY_FVASIGLGGSTN_VYSRTRTAVLGYLP	1	0.00175101	0.460643
YISPSYG_FVATIGEGSITN_ATGEWYANHL	1	0.00175101	0.460645
YISPSYF_LVASIDGGSSTN_AIDQVVIYFW	1	0.00175101	0.460647
YISPTDV_LVATITPGASTN_AGIRSDNVLH	1	0.00175101	0.460649
YISPSSV_LVAGISGGASTN_VEPPVYKYLHVYFY	1	0.00175101	0.46065
YISPSTQ_FVATISIGGNTN_VFDYISSDHL	1	0.00175101	0.460652
YISPSYD_LVAGIAAGAITY_VDYTVTDEYS	1	0.00175101	0.460654
YISEQEN_LVAGIDSGGITN_AYWSVSTAFI	1	0.00175101	0.460656
YISPSYA_LVAGIDVGTITY_AINVKELSDYSVYD	1	0.00175101	0.460657
YISPSYA_FVASIAQGASTY_VWYGHDDDEGGHA	1	0.00175101	0.460659
YISPTPG_LVASIASGASTY_ADGLYYGTFR	1	0.00175101	0.460661
YISPTND_FVAGISFGSSTY_ASFYYLLVLY	1	0.00175101	0.460663
YISPTPG_FVAGIADGTTTN_VASGDGEGPVAGHT	1	0.00175101	0.460664
YISPTNV_LVAGISFGASTY_VEGVPWRSFPLEYF	1	0.00175101	0.460666
YISPTNV_FVASITHGGTTY_VAPYGLYDSTPVFY	1	0.00175101	0.460668
YISPTNP_FVATIGYGTITT_AGPRGGSTYS	1	0.00175101	0.46067
YISPTNP_FVATIGYGTITN_AGPRGGSTYS	1	0.00175101	0.460671
YISPTPY_LVAGISAGGNTN_VVWGHYWALA	1	0.00175101	0.460673
YISPTNI_FVATIGRGANTY_VLGVYDGLLY	1	0.00175101	0.460675
YISPTRR_LVAAISFGGNTY_VGRSPVAYGGSQFR	1	0.00175101	0.460677
YISPTRY_FVATIADGSNTN_AGSGYQVWHR	1	0.00175101	0.460678
YISPTRY_LVASINSGAITN_VGHIGGIGHF	1	0.00175101	0.46068
YISPTSA_FVAGINTGASTN_VYTEIHAYHAPVLG	1	0.00175101	0.460682
YISPTTV_FVAAIASGSTTY_VTLGSPLYLT	1	0.00175101	0.460684
YISPTTL_FVAAITWGSITN_VAYYYWYAYE	1	0.00175101	0.460685
YISPTTI_LVASIHSGTTTY_VDFGFSVPSYFPFF	1	0.00175101	0.460687
YISPTND_LVASINYGGSTY_VTIGNGNEYYDKHA	1	0.00175101	0.460689
YISPTPY_LVAVISAGGNTN_VVWGHYWALA	1	0.00175101	0.460691
YISPTQD_LVATIGKGGPTN_VGYRAGAWAYVDHR	1	0.00175101	0.460692
YISPTQD_LVATIGKGGTTN_VGYRAGAWAYVDHL	1	0.00175101	0.460694
YISPSWY_LVATIDYGGSTN_ALRWYYPYYV	1	0.00175101	0.460696
YISPSWY_LVASIAEGSTTY_ASNDGYSYYS	1	0.00175101	0.460698
YISPSWN_LVAAIAGGTTTY_VPNQLDTVLL	1	0.00175101	0.460699
YISPSV_FVASIGYGGSTN_AVLVGPHPHA	1	0.00175101	0.460701
YISPSVV_LVASIAWGGSTN_AQWWQDDVYVAPHA	1	0.00175101	0.460703
YISPSVT_LVAGIGPGGITY_VGTPEWRDYWDRHG	1	0.00175101	0.460705
YISPSVQ_LVATIGYGGSTY_ALPYAIWTHR	1	0.00175101	0.460706
YISPSVF_FVAAIAIGGSTY_APDAPGVALP	1	0.00175101	0.460708
YISPSVE_LVAAIAYGAITY_ADGTPGSDHPLSLD	1	0.00175101	0.46071
YISPSVA_FVAGIGDGTSTN_VIGALTKLHF	1	0.00175101	0.460712
YISPTDS_LVAAINKGSSTN_AYRPHDGRATYPTDELR	1	0.00175101	0.460713
YISPTDY_FVAAISTGGITY_VWTSRLYTLQ	1	0.00175101	0.460715
YISPRGG_FFAGIGDGSTTN_VYSDWHPIYG	1	0.00175101	0.460717
YISPTPI_FVAGINYGGNTN_AGSYGSGAFH	1	0.00175101	0.460719
YISPTRI_FVAGIDIGGTTY_VYVGQGPDLL	1	0.00175101	0.46072
YISPTQY_LVATINPGGSTN_ATLYTHGQYY	1	0.00175101	0.460722
YISPTQS_LVAAIDGGSSTY_VQGHSQGYYRET	1	0.00175101	0.460724
YISPSYA_FVATINFGSSTN_AGSRDDYDYQ	1	0.00175101	0.460726
YISEQGG_LVATIGGTTTN_ALDSNGDGHT	1	0.00175101	0.460727
YISEQLT_FVAGIGYGSTTN_VYPASNVVLG	1	0.00175101	0.460729
YISEQNF_LVAGIGVGGNTN_VQESELTDHG	1	0.00175101	0.460731
YISEDYW_FVAAISLGANTN_AGAAYYKYHS	1	0.00175101	0.460733
YISEDYV_FVATIGTGASTN_ATTVYSFYLPYVHH	1	0.00175101	0.460734
YISEDYT_FVATIDAGAITN_ADRKEYTDLG	1	0.00175101	0.460736
YISEDYS_FVASITEGTNTN_AYDYFNYTDLQFF	1	0.00175101	0.460738
YISEDYQ_LVAGITYGANTY_VFAYYDSSWDFYHD	1	0.00175101	0.46074
YISEDYQ_LVAGIGAGSITN_APPDGANGEDRRFE	1	0.00175101	0.460741
YISEDYL_LVASINDGSITN_VDGAGTWRYTYFFP	1	0.00175101	0.460743
YISEDYY_FVASIALGGTTN_VYEVDNVGELQTHS	1	0.00175101	0.460745
YISEDYL_LVASINDGSITI_VDGAGTWRYTYFFP	1	0.00175101	0.460747
YISEDYG_LVATINGGGNTY_VYVYDVNGH	1	0.00175101	0.460748
YISEDYD_LVASIADGASTF_VATGLATWRDATYA	1	0.00175101	0.46075
YISEDPV_FVASISSGGSTY_VYLSKNLWFD	1	0.00175101	0.460752
YISEDPH_LVAGISGGTIP_VTGSTVQAHS	1	0.00175101	0.460754
YISEDLS_FVAGIGDGSSTN_VLTWTLLL	1	0.00175101	0.460755
YISEDAI_LVAGIATGGNTN_APNYDTEYTDYDLF	1	0.00175101	0.460757
YISEAYY_FVASIDQGTNTN_ANPACPSYHT	1	0.00175101	0.460759
YISEDYI_LVAIAKGSSTN_LLLVFSVVM	1	0.00175101	0.460761
YISEAYW_FVAAINAGSSTN_ATDYDINGHD	1	0.00175101	0.460762
YISEEDD_FVAGISLGGSTN_VAGRPLWGDGRRHV	1	0.00175101	0.460764
YISEEGQ_FVATIARGGNTY_VYFVLDYDHD	1	0.00175101	0.460766
YISEDVI_FVATIADGATTN_VVVSSSVVM	1	0.00175101	0.460768
YISEDVG_FVASINWGTITN_VGKRGLGGHG	1	0.00175101	0.460769
YISEDVF_LVASINGGTTY_AYFYIPGDFP	1	0.00175101	0.460771
YISEDSY_LVASISRGTITY_VDWVYIALTSLLLS	1	0.00175101	0.460773
YISEAGQ_LVAGIGAGTSTY_VRYGADLYREAYYI	1	0.00175101	0.460775
YISEDST_FVAGIAHGSNTY_ASDVSDGEVDPLYG	1	0.00175101	0.460777
YISEDRT_LVASISYGSNTN_AYPFDGGVYP	1	0.00175101	0.460778
YISEEDR_FVAAISSGGTTN_AYDDLTVYHG	1	0.00175101	0.46078
YISEDRS_LVASIDRGSSTY_VYDDTAGSGGATHR	1	0.00175101	0.460782
YISEDQY_FVAAIAVGTITY_AGPYSDYDSYDGYI	1	0.00175101	0.460784
YISEDQV_FVAGITYGTNTY_VVYDVPRIYP	1	0.00175101	0.460785
YISEDQN_FVAAIDSGSTTN_ADLPRTIDYQ	1	0.00175101	0.460787
YISEDWS_LVATINAGGTTY_ARRRIDDDYAYFHY	1	0.00175101	0.460789
YISEDYA_LVAGIAYGGTTH_ASAVPIKWYIPAYY	1	0.00175101	0.460791
YISEDYA_LVAGIAYGGTTN_ASAVPIKWYIPAYY	1	0.00175101	0.460792
YISEDYD_FVASIGGSTTN_VREPYYDSFP	1	0.00175101	0.460794
YISEDRN_LVAGIADGTTTY_VDVFVGASHF	1	0.00175101	0.460796
YISEAYS_FVAAIAYGGTTN_VTPDLSYDYD	1	0.00175101	0.460798
YISEAYR_LVASINDGTTTY_VEYLNGAYTFT	1	0.00175101	0.460799
YISEAVN_FVASIDTGTTTY_VYTDTKPWLK	1	0.00175101	0.460801
YISEDET_LVAGISNGAITN_VDSFVSTGFK	1	0.00175101	0.460803
YISEDDY_LVASIDDGTITY_VGQYQYGWYDDLYG	1	0.00175101	0.460805
YISEDDT_LVAAISLGGSTY_VEGLQQAAGRLDFD	1	0.00175101	0.460806
YISEDDT_FVATISRGAITN_ARYFPYDDL	1	0.00175101	0.460808
YISEDDG_FVATIDRGGSTN_VGYYDKYYGYTLLG	1	0.00175101	0.46081
YISEDDA_FVAAIAHGSSTY_APVRSTLLTVTRI	1	0.00175101	0.460812
YISEDA_LVATIAVGSNTY_AGYYYDIVRTYPYS	1	0.00175101	0.460813
YISEDFH_LVAGITDGANTN_ASYWSSYGHY	1	0.00175101	0.460815
YISEDAY_FVSSINYGANTN_VQDGTRAAASTLLG	1	0.00175101	0.460817
YISENNY_LVATIGPGGTTY_AIPDAQWSTSNFFR	1	0.00175101	0.460819
YISFARE_FVASISRGGNTN_AYGAPSYRYV	1	0.00175101	0.46082
YISEWDY_FVAAIAIGANTY_VTPDDDITFH	1	0.00175101	0.460822
YISEWLT_LVAAIGEGGTTN_AATTFDTDDYAHHR	1	0.00175101	0.460824
YISEWGY_FVATINPGTNTY_AFGPDSVNL	1	0.00175101	0.460826
YISEWGY_FVASITDGGNTN_ASTFTTCTTTLLM	1	0.00175101	0.460827
YISEWGV_FVATIARGAITN_AYYGYAYSFE	1	0.00175101	0.460829
YISENLL_LVAGITYGTNTN_VDDYTDRGL	1	0.00175101	0.460831
YISEDFV_LVAGINTGTITN_AWVDWWYVYYWTHD	1	0.00175101	0.460833
YISEDFW_FVAGISYGGTTY_AGDILVSYHS	1	0.00175101	0.460834
YISEDGS_LVASIDRGTSTN_ALDYTPEDAIDLLE	1	0.00175101	0.460836
YISEAVN_FVAAIASGGSTY_ANDYTSEYALGIYS	1	0.00175101	0.460838
YISEAVG_FVAAIGYGASTY_ASRYRNSLLS	1	0.00175101	0.46084
YISEATY_FVAGINGGSSTN_AIYYVDDYRYSSLS	1	0.00175101	0.460841
YISEATV_FVATISGGGSTY_AKNTRTEGHH	1	0.00175101	0.460843
YISEATE_FVAGIDQGGRP_APDYRWNRYD	1	0.00175101	0.460845
YISEAPR_FVATIAYGGITY_VEYSYYDTLV	1	0.00175101	0.460847
YISEALH_CQYYSGW*YL_VPPIDDGGYY	1	0.00175101	0.460848
YISEAIS_FVASIDPGGSTY_VYAATYGSKSERYQ	1	0.00175101	0.46085
YISEAGY_LVASIGVGATTN_VPDGFSDNLRNFHR	1	0.00175101	0.460852
YISEAGY_FVAGIGRGTTTY_ASYVDDTVYS	1	0.00175101	0.460854
YISEAYY_FVASIDQGTNTN_ANPAYPSYHT	1	0.00175101	0.460855
YISEDAT_LVAGISNGAITN_VDAFVSAGFK	1	0.00175101	0.460857
YISEDLD_LVAAIDRGGSNTN_AWYTYPTRFG	1	0.00175101	0.460859
YISEDAV_LVASIAYGGTNTY_AKYRGEPLNSALHD	1	0.00175101	0.460861
YISEDLA_FVAGISVGTITY_AITGHDTSFT	1	0.00175101	0.460862
YISEDHD_LVAGITHGTTTN_ASDQSTSVI	1	0.00175101	0.460864
YISEDGT_FVASIAGGTNTN_VYHAAIYGLQHGYT	1	0.00175101	0.460866
YISEDVW_FVAGINYGTNTY_VCGAQSGNLT	1	0.00175101	0.460868
YISEDVY_FVAAIDFGGNTY_VLWRSFL	1	0.00175101	0.460869
YISEDV_LVATIGVGTNTN_VYPALWWRHR	1	0.00175101	0.460871
YISEDWA_FVAAISVGANTN_AYSSKIYYHE	1	0.00175101	0.460873
YISD_LVATIAVGGTTN_VYVKHTYFYD	1	0.00175101	0.460875
YISD_LVAAINYGGTTN_ATYDDTAHSTGLHF	1	0.00175101	0.460876
YISDY_LVAAIALGSTTN_VLQTTFIWAHPYLY	1	0.00175101	0.460878
YISDYY_LVASINWGSITN_APLDTDDTHD	1	0.00175101	0.46088
YISDYY_LVASINWGSITN_ALLDTDDTHD	1	0.00175101	0.460882
YISDYY_FVASINPGSNTY_ARVKLISTLLTGM	1	0.00175101	0.460883
YISDYY_FVASIAIGSITN_VPDSTYTYFR	1	0.00175101	0.460885
YISDYYW_LVAGITTGAITY_AARQRTVIHY	1	0.00175101	0.460887
YISDYYY_LVATISRGASTN_APGYPDTDAQSYL	1	0.00175101	0.460889
YISDYYY_LVASIGVGGSTN_ARRNIIYRHE	1	0.00175101	0.46089
YISDYYY_LVAAISYGASTN_AYDNKPCTHY	1	0.00175101	0.460892
YISDYYY_IVAGITNGASTN_AGRAYYADHG	1	0.00175101	0.460894
YISDYYY_FVATVLLP_VRYDPAKFHYAYLQ	1	0.00175101	0.460896
YISDYYY_FVASITPGTITY_AYSSKLQSVPTLD	1	0.00175101	0.460897
YISDYYY_FVAGINIRC*YQ_ALIDLGQGLA	1	0.00175101	0.460899
YISDYYI_LVASINFGAITN_VSVYSDDGLV	1	0.00175101	0.460901
YISDYYY_LVATINWGATTN_VYKFKAPSYYTDFS	1	0.00175101	0.460903
YISDYYW_FVAGISDGGTTY_APYVQWDYLSDFHS	1	0.00175101	0.460904
YISDYYV_FVATINLGGSTY_AGFGLYLAHV	1	0.00175101	0.460906
YISDYYV_FVATIDDGSSTY_ADNVLYWAYITRLY	1	0.00175101	0.460908
YISDYYP_LVAGIGWGSTTN_VNPTGGGVPEADLH	1	0.00175101	0.46091
YISDYYT_LVAGIAYGGITY_ADESTYYWTVDLFN	1	0.00175101	0.460911
YISDYYT_LVAGIAYGGITF_ADESTYYWTVDLFN	1	0.00175101	0.460913
YISDYYT_FVAAINAGGSTN_ANDYYRHA	1	0.00175101	0.460915
YISDYYS_LVAAINYGANTY_ASSIYFREYIQGFL	1	0.00175101	0.460917
YISDYYS_FVASINGGTTTN_AYGLTPYAFN	1	0.00175101	0.460918
YISDYYS_FVAGIGAGGSTN_AYGWRYYGHT	1	0.00175101	0.46092
YISDYYR_LVATIALGGNTY_AW	1	0.00175101	0.460922
YISDYYP_FVAAINYGTSTT_AFTSTYDNLR	1	0.00175101	0.460924
YISDYYG_FVAGIDAGSSTY_AYYPEDNQYYDGYD	1	0.00175101	0.460925
YISDYYP_FVAAINYGTSTN_AFTSTYDNLR	1	0.00175101	0.460927
YISDYYN_LVAGITYGGSTY_VDGPYTDGSRL	1	0.00175101	0.460929
YISDYYN_LVAAITGGTTTN_ASRSRATVRYDWRHR	1	0.00175101	0.460931
YISDYYN_FVASISHGSNTN_ARTVQEYYHR	1	0.00175101	0.460932
YISDYYL_FVATISGGYYYQ_VSVYIPPATLYAWDYLN	1	0.00175101	0.460934
YISDYYL_FVATIDTGTNTN_VQNWAANTI	1	0.00175101	0.460936
YISDYYL_FVAAIDYGSTTN_VGLYYYT	1	0.00175101	0.460938
YISEEID_LVAGIGAGTSTY_VTQSQRQAQYGGHY	1	0.00175101	0.460939
YISEWGE_LVAGIGYGSSTN_ADEDYDRYPKGYLS	1	0.00175101	0.460941
YISDYVY_FVAGIARGTYQ_AVRKGAGAHP	1	0.00175101	0.460943
YISDYVY_LVAGISVGTSTY_VQQYRLRP*RLHSF	1	0.00175101	0.460945
YISDYYD_LVATIDGGGNTN_ADAIAIFYAYYRHY	1	0.00175101	0.460946
YISDYYD_LVASITLGSSTY_AAVDIPPTDWEQHY	1	0.00175101	0.460948
YISDYYD_LVASIGYGSTTN_AASMVVVTVVVSM	1	0.00175101	0.46095
YISDYYD_FVASINYGSTTY_VNRESYYPLS	1	0.00175101	0.460952
YISDYYD_FVAAITYGATTN_VLDQDVLLRYHVHR	1	0.00175101	0.460953
YISDYYD_FLGASTY_AQLNNLEGYK	1	0.00175101	0.460955
YISDYYA_LVASIDYGGNTN_VYTYASPGDDFSHK	1	0.00175101	0.460957
YISDYYD_LVATIGPGTNTN_VSQYQFTSYP	1	0.00175101	0.460959
YISDYYA_LVASIADGTNTN_AYTYLLVDRLGDYS	1	0.00175101	0.46096
YISDYYA_FVAGIARGAITN_ARYATTWTI	1	0.00175101	0.460962
YISDYYA_FVAAIDYGSSTN_AISGRVYHY	1	0.00175101	0.460964
YISDYWY_FVASITVGGITY_VRYGGPITHN	1	0.00175101	0.460966
YISEAA_LVATIAVGSNTY_AGYYYDIVRTYPYS	1	0.00175101	0.460967
YISEADY_LVATIAAGSTTN_VEHAQAQELE	1	0.00175101	0.460969
YISEAGD_LVATIANGANTN_VPYARWTGRSNRW	1	0.00175101	0.460971
YISEDTN_FVAGIAKGSSTY_VSILDPYARSPSYDFS	1	0.00175101	0.460973
YISDYYA_FVASIDYDL_VAYWYPFVHY	1	0.00175101	0.460974
YISDYYE_FVASISYGGNTN_VSYSDGAYPDDTLG	1	0.00175101	0.460976
YISDYYE_LVATIADGATTY_LSSTLSSTM	1	0.00175101	0.460978
YISDYWS_LVAAIAAGTNTN_VVPQYYYLIKPYHQ	1	0.00175101	0.46098
YISDYVY_LVAAIGYGTITN_AYPYAYGRTPGGFI	1	0.00175101	0.460981
YISDYVY_FVATINYGGNTN_VRGYAREVYD	1	0.00175101	0.460983
YISDYVY_FVATIAVGTTTN_VDNTC*HSAC	1	0.00175101	0.460985
YISDYVY_FVATIAVGTTTH_VDNTC*HSAC	1	0.00175101	0.460987
YISDYVY_FVAGINYGTTTY_ASTYTSGTFE	1	0.00175101	0.460988
YISDYVT_FVAAIAYGTITN_APPSVYDNGKDYG	1	0.00175101	0.46099
YISDYYF_FVAGIGAGGTTY_ALSTTTSLTTVTM	1	0.00175101	0.460992
YISDYVR_LVAGIGYGATTN_ATGYRYYPFN	1	0.00175101	0.460994
YISDYVR_LVAGIDDGANTN_ADKRDYGSDHP	1	0.00175101	0.460995
YISDYVI_LVASINPGTITY_AVQWSDSGHT	1	0.00175101	0.460997
YISDYVH_FVAGITVGGNTN_AGRPGYDDYN	1	0.00175101	0.460999
YISDYVG_FVAAIAAGTITN_APSKARISYN	1	0.00175101	0.461001
YISDYVD_FVATITAGGNTN_VTVSYFSDHH	1	0.00175101	0.461002
YISDYVA_LVATISDGAIT_VQLGYQYDYR	1	0.00175101	0.461004
YISDYWA_LVAAITYGGSTN_ATYRHTIDLV	1	0.00175101	0.461006
YISDYWG_LVAAINYGGRTY_VAVDPSAGVGSVHR	1	0.00175101	0.461008
YISDYWH_FVAGISNGGSTN_VVEDHSTDPVVCF	1	0.00175101	0.461009
YISDYVY_LVASIAWGTITN_VAYDSYVPHD	1	0.00175101	0.461011
YISPSAS_LVATSDGGNTN_APPVPDYNRRTAFS	1	0.00175101	0.461013
YISEWFN_FVASISPGTITN_VPPDYGYPYS	1	0.00175101	0.461015
YISEVYY_LVASISGGGTTY_AYDVVVSYQYPPLY	1	0.00175101	0.461016
YISFAEY_FVAAIDAGAITY_VNGYSGAYAGSVHT	1	0.00175101	0.461018
YISFAEV_FVAAIAWGTSTN_VYRTTRSIHW	1	0.00175101	0.46102
YISFAEK_LVATINGGTTTY_VYYWPYEWHS	1	0.00175101	0.461022
YISEYYA_LVATIAAGGNTN_ASFPYDVYYPSYHV	1	0.00175101	0.461023
YISEYYA_FVAGISAGGSTN_VYAADVYVLY	1	0.00175101	0.461025
YISEYYA_FVAAIAPGASTN_VFSLTDDTDVYLHD	1	0.00175101	0.461027
YISEYSQ_LVATIALGGSTY_AYAVFADGFF	1	0.00175101	0.461029
YISFAGA_LVASIDPGSNTN_VTTGQRYGDYSYHR	1	0.00175101	0.46103
YISEYRE_FVAGISDGSTTY_VADYIYGSYLNGYD	1	0.00175101	0.461032
YISEYND_LVASINYGSNTN_AWVGTDRHFS	1	0.00175101	0.461034
YISEYLV_FVASIASGATTY_AVL	1	0.00175101	0.461036
YISEYLA_LVASIDQGSITN_VFPSWGYDHG	1	0.00175101	0.461037
YISEYKL_FVATIAPGASTN_VPEDGPAPLY	1	0.00175101	0.461039
YISEYKG_FVAGIDYGAITN_VTSLGVRYFP	1	0.00175101	0.461041
YISEYIY_FVAGIDYGTNTN_ALYFYAAGGGVTTSYYT	1	0.00175101	0.461043
YISEYIR_FVAGIADGSITN_VTYYVQYVLA	1	0.00175101	0.461044
YISEYNY_LVATINIGASTN_APYDDPRVHD	1	0.00175101	0.461046
YISEYGV_LVATIGLGTITY_VQFDTYTKYG	1	0.00175101	0.461048
YISFAGQ_FVAGIGYGATTN_ATPVYLPLQ	1	0.00175101	0.46105
YISFAGV_FVAAINSGTNTY_AGKPAPVWDDVDYR	1	0.00175101	0.461051
YISEYYN_FVATIGFGANTY_APTYGYDLNSVSHY	1	0.00175101	0.461053
YISEYYL_LVAGISFGTNTN_AGSRTYTFFTLRTI	1	0.00175101	0.461055
YISEYYH_FVATIDDGSSTY_AVQVAHAGL	1	0.00175101	0.461057
YISEYYG_FVATITSGTNTY_ARNDVLDLHY	1	0.00175101	0.461058
YISFADY_LVATITYGGTTN_ASQTYSPVSYYFFY	1	0.00175101	0.46106
YISFAEG_FVAAIAWGTSTN_VYRTTRSIHW	1	0.00175101	0.461062
YISFAEK_LVATIAGGSITN_VLVVILAPYF	1	0.00175101	0.461064
YISFAGS_FVASIDPGTITN_AYVRGANDFK	1	0.00175101	0.461065
YISFAEK_LVATINGGTTNY_VYYWPYEWHS	1	0.00175101	0.461067
YISFAPP_FVAAIGYVASTN_VTDDTADRRSYYLY	1	0.00175101	0.461069
YISFAPL_FVATIGTGGNTH_WSDYTGYIWRHI	1	0.00175101	0.461071
YISFALY_FVVTIDQGSSTN_VYGNPIFYSAATHP	1	0.00175101	0.461072
YISFALY_FVATIDQGSSTN_VYGNPIFYSAATHP	1	0.00175101	0.461074
YISFALI_LVAAIGLGGSTN_AGEYGYPDHG	1	0.00175101	0.461076
YISFALD_LVASISTGASTY_VGPAPYGVHD	1	0.00175101	0.461078
YISFAHH_FVAGLISVVLP_VWAQHAAFHW	1	0.00175101	0.461079
YISFAPY_LVAGISTGSITY_VAVAIFDKHHF	1	0.00175101	0.461081
YISEYGS_LVASISEGANTN_VYDPLYYWYY	1	0.00175101	0.461083
YISEYGS_FVAGINAGGTTY_VPQYYDQEFR	1	0.00175101	0.461085
YISEYGQ_FVAGIDDGSTTN_AGRLYYPVDTRPYD	1	0.00175101	0.461086
YISETPR_LVAAITRGGNTN_VDYLSDGELT	1	0.00175101	0.461088
YISETIA_FVAAISDGSSTY_VVSDERLGLI	1	0.00175101	0.46109
YISENQD_FVAGITYGGSTN_VGPGDRVPFNGVHV	1	0.00175101	0.461092
YISEQYG_FVASIDVGGSTN_VSRGDWRPTDYRFY	1	0.00175101	0.461093
YISEREY_LVAGISDGANTN_AFNYYYTVY	1	0.00175101	0.461095
YISERES_LVAGISAGSSTY_VDGTYWYDDDRLHP	1	0.00175101	0.461097
YISERDY_FVAAITRGASTN_APSYVS	1	0.00175101	0.461099
YISEYSY_FVAGIAGGGITN_ATSVDQVGHG	1	0.00175101	0.4611
YISERDR_FVAGISYGSSTN_VPYVPSYAGIPGH	1	0.00175101	0.461102
YISERDH_LVAAISIGATTY_VRGDGSWLLTCRF	1	0.00175101	0.461104
YISEQYY_LVATIAEGSTTN_VAGDALLGYD	1	0.00175101	0.461106
YISEQYE_LVAGIGDGAITY_AVSIYGGAFL	1	0.00175101	0.461107
YISEQAA_LVATISDGATTN_VDSDLFLGGYGLYP	1	0.00175101	0.461109
YISEQVL_LVAAINAGSTTN_VYGTYNTVTVGRHR	1	0.00175101	0.461111
YISEQRY_FVAGIDIGATTN_VHDYYDWDFA	1	0.00175101	0.461113
YISEQPG_FVAGIDPGANTN_AVIYDEPSDSVYHA	1	0.00175101	0.461114
YISERDH_LVASITFGTTTY_VQVDLNYGYF	1	0.00175101	0.461116
YISEYSY_FVAGISLGTSTY_ASARTRVDYW	1	0.00175101	0.461118
YISEYSY_FVASIALGASTY_VEPLADDWTITTI	1	0.00175101	0.46112
YISEYS_LVAGITAGGNTN_VIGHTAAYTGNQHA	1	0.00175101	0.461121
YISEYGL_FVASITEGSNTN_AYGTYSDGLAYVLE	1	0.00175101	0.461123
YISEYGI_LVASIARGTSTY_APRSVYDDFY	1	0.00175101	0.461125
YISEYSP_LVAGIGAGSSTN_AYGGYRTDATYVHT	1	0.00175101	0.461127
YISEYSV_FVAAITSGANTY_VVITNFEDFT	1	0.00175101	0.461128
YISEYW_FVATIDAGTNTY_ASSIYSDYHR	1	0.00175101	0.46113
YISEYSV_FVAGIALGGNTN_AWYGYANYFY	1	0.00175101	0.461132
YISEYWF_FVAGISYGTNTN_A	1	0.00175101	0.461134
YISEYVF_FVATITIGTSTY_VYRLSTYR	1	0.00175101	0.461135
YISEYVE_LVAGIDYGGITY_ARARYLVGFS	1	0.00175101	0.461137
YISEYVD_FVATIDAGSITN_VGNVDRAYYG	1	0.00175101	0.461139
YISEYTY_FVASIGYGTNTN_VPLDSWFWLTRPYN	1	0.00175101	0.461141
YISEYTY_FVAAISHGSTTN_VQVKPYYNLA	1	0.00175101	0.461142
YISEYTY_FVAAIDYGSSTN_VYGWKYRYDNDRLK	1	0.00175101	0.461144
YISEYTV_LVASIDPGTSTN_ARLPAVRHAYFDHT	1	0.00175101	0.461146
YISEYTT_FVAGIGLGTNTN_VHNDGSYVVFGLYT	1	0.00175101	0.461148
YISEYTT_FVAGIGLGTNTN_VHNDGSYVVCGLYT	1	0.00175101	0.461149
YISEYTD_LVATIAAGTITN_ATSETLYNVYGNPHH	1	0.00175101	0.461151
YISEYYN_LVAGITGGAITY_VSSGDPDIYDHDL	1	0.00175101	0.461153
YISEYYN_LVASINDGA_VDGPDYEPHS	1	0.00175101	0.461155
YISEYYS_FVAAINWGSSTN_AKHYYWAWYW	1	0.00175101	0.461156
YISEYGE_LVAGITPGAITY_APADEVYYSHAVFD	1	0.00175101	0.461158
YISEWYY_LVAGIGYGTNTY_VDPFYFDCM	1	0.00175101	0.46116
YISEWYY_FVATIDYGGTTN_APGASEWDI	1	0.00175101	0.461162
YISEWYV_LVAGIGLGGNTN_VSDWGDTFHL	1	0.00175101	0.461163
YISEWYS_LVATIAFGGNTY_AYYSDSKLWLTTM	1	0.00175101	0.461165
YISEWYS_LVAGIDYGSSTN_VPIYTDEDRQFLFA	1	0.00175101	0.461167
YISEWYP_FVAGIARGSNTY_AWGYSDYRHRYGHA	1	0.00175101	0.461169
YISEVT_LVAAIGLGATTN_VYDDRRDYG	1	0.00175101	0.46117
YISEYAG_LLPLLILVLVP_VDGYTSVLRYPGHA	1	0.00175101	0.461172
YISEVTV_FVAGINIGASTY_ADKSYELSYYDSFI	1	0.00175101	0.461174
YISETSH_LVATINIGGTTY_VSLVWTVTL	1	0.00175101	0.461176
YISETVY_FVASIARGGITN_APINWGYGDPTDLA	1	0.00175101	0.461177
YISETVF_LVAAIDSGTSTY_AGKNDVPRPTDDHW	1	0.00175101	0.461179
YISETVD_FVAAISDGANTY_VASALVTTYYHDFD	1	0.00175101	0.461181
YISETVD_FVAAISDGANTY_VAFALVTTYYHDFD	1	0.00175101	0.461183
YISETTY_FVATIALGANTY_AKGDKYLVLG	1	0.00175101	0.461184
YISETS_FVAAISSGSITY_A*TV*RYHSVRPW	1	0.00175101	0.461186
YISETPE_FVATIAYGGNTS_ALLQRYADLQDGDYSYR	1	0.00175101	0.461188
YISEYAI_FVASIDSGTTP_VGYYYYVWYPAVHT	1	0.00175101	0.46119
YISEYAP_LVAGINGGGNTN_VAADVGWVYTKYYY	1	0.00175101	0.461191
YISEYAS_FVAAIADGGTTY_VSWPDGLVISYP	1	0.00175101	0.461193
YISEVTY_FVAGISRAANTN_AYSYLRKPVR*NFF	1	0.00175101	0.461195
YISEVYY_FVASIDAGTSTY_VDSVTQYITYYGHE	1	0.00175101	0.461197
YISEVYY_FVAGISSGASTY_AGDRDVSIFDDHD	1	0.00175101	0.461198
YISEVYV_FVASIAYGGITY_ARVYTAAGHY	1	0.00175101	0.4612
YISEVYK_FVAGISYGGTTY_VQDVTESEFH	1	0.00175101	0.461202
YISEVYD_FVATINEGTTTY_AGYPTYGDYS	1	0.00175101	0.461204
YISEVYA_FVASINAGSSTY_AIRSQQYYLS	1	0.00175101	0.461206
YISEVVY_FVAAIATGAITN_VADRAPTTTYYEHS	1	0.00175101	0.461207
YISEWRL_FVAAIAIGSSTY_AYFKSVYASGADFY	1	0.00175101	0.461209
YISEWSL_FVAGITDGSITN_AGWYDDPENIFSM	1	0.00175101	0.461211
YISEWVY_FVAAIANGTNTN_AAWDVYVSGVVAHA	1	0.00175101	0.461213
YISEWYK_LVATIATGGTNTN_AGVKLLARLG	1	0.00175101	0.461214
YISEYDL_FVATIDFGGTTN_VARAVRWPYS	1	0.00175101	0.461216
YISEYDI_LVAAIADGTNTY_VLRRERPGLY	1	0.00175101	0.461218
YISEYDD_FVATIGYGSITN_VYRYAPEHN	1	0.00175101	0.46122
YISEYDA_LVAGISWGATTN_VLVIYTPSRDSSFV	1	0.00175101	0.461221
YISEYAY_LVAGIDRGSTTY_VGFPADDGATNHHY	1	0.00175101	0.461223
YISETS_FFAAISSGSITY_A*TV*RYHSVRPW	1	0.00175101	0.461225
YISEWEL_FVASITYGTSTY_ATANFNVYPDTEVPFD	1	0.00175101	0.461227
YISETSE_FVAGISQGAITN_VYDQDQATLW	1	0.00175101	0.461228
YISETSD_FVAAINIGSSTN_ASGWTSSWYLLYHT	1	0.00175101	0.46123
YISEVET_FVATINFGANTN_ASVYREVSHY	1	0.00175101	0.461232
YISEVEF_LVAAISLGWYYQ_AYNDVYSYLQ	1	0.00175101	0.461234
YISEVDT_FVAAIGLGSITY_AGYWITSGI	1	0.00175101	0.461235
YISEVAT_FVAAISDGASTY_VRGFTPRGGWKQYD	1	0.00175101	0.461237
YISEYDN_FVATIASGSITN_AYGSNGGPHG	1	0.00175101	0.461239
YISEYEG_FVAAISIGGTTN_VWTTFLTVHD	1	0.00175101	0.461241
YISEYEI_LVAAIGPGANTY_AESVVAVISVTNYT	1	0.00175101	0.461242
YISEVFP_LVAAIGSGGITN_VPQYTSRSHT	1	0.00175101	0.461244
YISEYYY_FVAGIADGATTN_AYATGQGERAGYLP	1	0.00175101	0.461246
YISFADD_FVAAITGGTSTN_AYWYFQTYQPPRLG	1	0.00175101	0.461248
YISFAAK_LVATINPGSNTY_VLAYDGYGYFSSYY	1	0.00175101	0.461249
YISF*AL_LVASIGSGSNTN_ADLKTVACLP	1	0.00175101	0.461251
YISEY_LVATITYGTNTY_VIGEKYYSFL	1	0.00175101	0.461253
YISEYYY_LVASISSGGTTY_AYPGARADLY	1	0.00175101	0.461255
YISEYYY_FVATITGGITN_VGRDYSFDYVYGHA	1	0.00175101	0.461256
YISEYYS_FVASIGAGSSTN_APDPVSVNALRYYYD	1	0.00175101	0.461258
YISFADT_LVATINDGGTTY_AAVGTGEAEGVTH	1	0.00175101	0.46126
YISEVGA_FVATINPGSTTN_AAGPVYHDAVSFTTTI	1	0.00175101	0.461262
YISEVGA_FVATINQGSTTN_AAGPVYHDAVSFTTTM	1	0.00175101	0.461263
YISEVGI_LVAAIGFGGSTY_VYNFYDAWYY	1	0.00175101	0.461265
YISETRT_FVAGIAVGSTTN_RYFY	1	0.00175101	0.461267
YISETRD_LVASISAGANTY_VSFLNGDPPDLPHY	1	0.00175101	0.461269
YISETRD_LVAAIGYGANTY_AFTDYLYLGLYVHA	1	0.00175101	0.46127
YISETQY_FVATIDRGATTN_AIPYSSMVF	1	0.00175101	0.461272
YISETQF_FVASISSGGITY_VGTTYSGQHR	1	0.00175101	0.461274
YISETPS_LVAAITSGATTN_APTRALEVDFDCLH	1	0.00175101	0.461276
YISETW_FVAGIGAGSSTN_LLLRTSTFWFLVI	1	0.00175101	0.461277
YISETYD_FVAGIDYGTITN_LLVTKLVLM	1	0.00175101	0.461279
YISETYG_FVASISFGGSTN_VSPVDDEFDGHLLA	1	0.00175101	0.461281
YISETYY_LVAAIGYGGNTN_VDGDAPYGYD	1	0.00175101	0.461283
YISEVRP_FVAGIADGTSTN_VNPDGDDELL	1	0.00175101	0.461284
YISEVPN_LVAGITFGGSTN_ATRDDFSIEVGWLG	1	0.00175101	0.461286
YISEVND_LVAGISAGATTN_AQGDQVTRLS	1	0.00175101	0.461288
YISEVL_FVAAINSGGITN_AYGDITITLP	1	0.00175101	0.46129
YISEVIE_LVASITNGATTY_VEDSVTFTI	1	0.00175101	0.461291
YISEVGY_FVAGIGYGTNTH_AGHACRIEHP	1	0.00175101	0.461293
YISEVGQT_LVAGIGFGTSTN_AYNAGYKKTLGRI	1	0.00175101	0.461295
YISEVTR_LVAAITSGSSTN_APVGGGGYVYSSLS	1	0.00175101	0.461297
YISRIGV_FVATIDPGGTTY_V	1	0.00175101	0.461298
YISQTNR_LVAGITYGSSTN_VLYVWAYYRGSIAFY	1	0.00175101	0.4613
YISQVVD_FVATIGAGSTTN_VQYLYDTDYT	1	0.00175101	0.461302
YISIWTY_LVATIVSVVIP_VEWSTSGCFL	1	0.00175101	0.461304
YISIWTY_LVATIDSVVIP_VEWSTSGCFL	1	0.00175101	0.461305
YISIWTY_LVAAISQGTSTN_VTAYRYDHQGDGHV	1	0.00175101	0.461307
YISIVNS_FVATIGDGASTN_APYTVYQYHT	1	0.00175101	0.461309
YISIVLT_FVAAITLGSSTN_AYVDPDLGCCCFP*	1	0.00175101	0.461311
YISITLS_LTVVLP_VEGDFRDPLT	1	0.00175101	0.461312
YISITTS_FVAGINDGTSNQ_APGVYARFFP	1	0.00175101	0.461314
YISIWYQ_LVAAIDNGANTN_AYYDAYFARYYHI	1	0.00175101	0.461316
YISITYD_LVAAISAGSITY_AYQVRIRR*LDPLS	1	0.00175101	0.461318
YISITVY_FVAAINAGGNTN_VYAVTSYSPGDFHK	1	0.00175101	0.461319
YISITTW_FVAGIGPGGTTY_VWYGYYTSVRLLF	1	0.00175101	0.461321
YISITTW_FVAAIGGGTTTN_VTGTQADQLLPYLP	1	0.00175101	0.461323
YISITTT_FVATIGGGTNTL_VDGDELDRDPDAYD	1	0.00175101	0.461325
YISITTS_FVATIAVGGITY_ASGYD	1	0.00175101	0.461326
YISITSQ_LVATINTGATTN_APGEDADYNVDDLN	1	0.00175101	0.461328
YISIVKY_LVAAIDDGGNTN_VYLVAC	1	0.00175101	0.46133
YISITWS_FVATIGGGSSTN_VLFYVYLYFT	1	0.00175101	0.461332
YISITSK_LVAGIAAGTNTY_VARSVFEYYY	1	0.00175101	0.461333
YISIYAD_LVATIAGGANTN_ATFGNDPWYGTLYP	1	0.00175101	0.461335
YISIYAQ_FVATISPGASTN_VPRDYFSYHW	1	0.00175101	0.461337
YISIVSD_FVASINYGATTY_VQAYDYYGTFDYHL	1	0.00175101	0.461339
YISIVR_FVAGISPGSSTY_VYWWRLSFLSRTL	1	0.00175101	0.46134
YISIVRI_LVAAIDSGTITN_VQVTQDQIGDRDLD	1	0.00175101	0.461342
YISIVQG_LVATISVGATTN_VTSDSASGYS	1	0.00175101	0.461344
YISIWNY_LVASINPGSITN_AYHTGYWYFP	1	0.00175101	0.461346
YISIWSY_LVAGINVGGITN_VYNWAPARFP	1	0.00175101	0.461347
YISIWTP_FVATITPGSITN_ATITSGYV	1	0.00175101	0.461349
YISIYAN_FVAGITSGASTN_ADPGWYWRIEYNYP	1	0.00175101	0.461351
YISIWTS_FVAAITEGSSTY_VGTYSYVYAIGYHL	1	0.00175101	0.461353
YISIYDN_FVAGITAGGNTN_VDSWDTWSHY	1	0.00175101	0.461354
YISIYDH_FVATMILVLVP_VFVAVSGVRYYGYL	1	0.00175101	0.461356
YISIYDG_LVATINRGAITY_VYGHSWPDFG	1	0.00175101	0.461358
YISIYDD_FVASIGVGTSTY_VFPYYNVFAHLAYD	1	0.00175101	0.46136
YISIYDA_LVAAISTGATTY_VPDTYDSRHT	1	0.00175101	0.461361
YISIYDA_FV_VDTYRVNTFV	1	0.00175101	0.461363
YISIYAY_FVATITIGTTTY_APWSGIGATLVAHL	1	0.00175101	0.461365
YISIYDN_LVAGIGVGGNTN_AVYYGYYVWAPPDG	1	0.00175101	0.461367
YISITQY_FVAGIAYGASTN_VYAVWDFDLH	1	0.00175101	0.461368
YISITQD_FVATISYGASTN_ADFWYPDYLWPRHI	1	0.00175101	0.46137
YISITPY_FVASIAYGASTN_AYQVSINTGDGCI	1	0.00175101	0.461372
YISITYY_FVAGIGYCTSTN_AYNVGGEALA	1	0.00175101	0.461374
YISIRFN_LVAGITAGSNTN_VPRHRLQVHS	1	0.00175101	0.461375
YISIRDS_LVASIDGGGITN_VDLRNPNSYF	1	0.00175101	0.461377
YISIRDR_FVASIGTGTSTY_VPYIQDAHYS	1	0.00175101	0.461379
YISIIDF_LVASIGVGASTY_VRVGHPPLFV	1	0.00175101	0.461381
YISIIPV_LVATIAEGTSTN_VYDDAIYGLR	1	0.00175101	0.461382
YISIIPT_FVAGISAGSTTN_VYAYPGAPHA	1	0.00175101	0.461384
YISIVCG_LVASIATGGNTN_AHVWYHGYLG	1	0.00175101	0.461386
YISIIND_FVATISFGASTN_VRYYINGIFD	1	0.00175101	0.461388
YISIIDT_LVASIGYGGTTN_VHRYVYRNHA	1	0.00175101	0.461389
YISIIDL_LVAAINFGSTTN_AYYVDASYYS	1	0.00175101	0.461391
YISIIDH_FVATISGGTNTN_ARFEQPIPLT	1	0.00175101	0.461393
YISIIDA_FVAAIGRGSTTN_APVTGDHTHA	1	0.00175101	0.461395
YISIHFN_FVATITDGTITY_ATYALVVLL	1	0.00175101	0.461396
YISIHYT_FVASIDPGSNTY_AEAGSSSYSGGWFT	1	0.00175101	0.461398
YISIHYP_FVATIAGGSNTN_VSHYYNPQFS	1	0.00175101	0.4614
YISIILR_LVAGITDGTNTN_AFDYA	1	0.00175101	0.461402
YISIVDD_FVAAITEGAITN_ATSLYKVQAAVSFA	1	0.00175101	0.461403
YISIVDE_FVATINNGAITN_VNITDELDYYKTLR	1	0.00175101	0.461405
YISIVDV_FVASINYGATTN_VPNYLYSTHD	1	0.00175101	0.461407
YISITPS_FVAAISVGTTTY_VFAGAVYLHY	1	0.00175101	0.461409
YISITLY_FVATITDGSITN_ARPAGPGDGEYYHI	1	0.00175101	0.46141
YISITLV_FVATIDYGTTTN_VVPGNNQRNSSPLN	1	0.00175101	0.461412
YISITYI_LVAAITVGSNTN_VKVWYSGHK	1	0.00175101	0.461414
YISITYK_LVAGITAGTTTY_VGHTFHPDRYNIHS	1	0.00175101	0.461416
YISITYS_LVAAIARGAITN_VSDDWGYGADNVFN	1	0.00175101	0.461417
YISITYW_FVAGIDYGGSTY_VDWIFAVSARYPYD	1	0.00175101	0.461419
YISIVIL_LVAGIAPGGNTN_VFSEPYPYFT	1	0.00175101	0.461421
YISIVID_FFAAITPGATTN_VIRYDYVYYFEYHS	1	0.00175101	0.461423
YISIVGY_FVASIASGSTTN_VDDRPDPRFS	1	0.00175101	0.461424
YISIVGY_FVAAIDPGGTTN_APGRAGTYFI	1	0.00175101	0.461426
YISIVGG_LVASITRGGITN_AGRPYRSGYEISI	1	0.00175101	0.461428
YISIVGD_FVATISDGGSTN_VVFDGSTLVFNSHP	1	0.00175101	0.46143
YISIVGD_FVATIDYGSNTY_ADYTRYYYYW	1	0.00175101	0.461431
YISIVD_LFAAISTGSNTN_VFGYYGQDHV	1	0.00175101	0.461433
YISIVDY_LVAGIDNGGITN_VDHDEGDQILSGS*	1	0.00175101	0.461435
YISIVDV_FVSSINYGATTN_VPNYLYSTHD	1	0.00175101	0.461437
YISIVTRF_FVASIGEGSSTN_VLPSYAELNYLNYT	1	0.00175101	0.461438
YISIHYD_LVCRFWWWCYYQ_ALEVYAYILW	1	0.00175101	0.46144
YISIVVR_FVATIAEGANTN_VISHTKEQFI	1	0.00175101	0.461442
YISIVL_FVATITAGAITN_VYSDYTWSLE	1	0.00175101	0.461444
YISITDG_FVASISIGAST_VVGYRTSDPYSLI	1	0.00175101	0.461445
YISITAI_LVAVLVTVVLP_ANDAYPFVYE	1	0.00175101	0.461447
YISITAI_LVAGIDTGGTTN_AGDRDNDQHD	1	0.00175101	0.461449
YISITAD_FVAGITTGGTTN_AYNEDYSYFS	1	0.00175101	0.461451
YISISYY_FVAGISYGGITN_AYLYASFSHD	1	0.00175101	0.461452
YISISYI_LVAGIGYGTSTY_VTGSPYYDSQWTYD	1	0.00175101	0.461454
YISISKL_LVATISAGGITY_ADAYVRNRVLLLL	1	0.00175101	0.461456
YISITDS_LVAGIAVGSITN_AVI	1	0.00175101	0.461458
YISISID_FVAAISKGAITY_AEKDPYYYYEIDFG	1	0.00175101	0.461459
YISIRRD_LVAGIDSGSTTN_AWYYSYTHHT	1	0.00175101	0.461461
YISIRT_FVAAIDRGASTN_ADSRYDLGLA	1	0.00175101	0.461463
YISIRTQ_FVASITYGATTN_VGGSRLSPLS	1	0.00175101	0.461465
YISIRTI_LVAAINAGGITY_AHREQRVGIDGYD	1	0.00175101	0.461466
YISIRS_LVASIAHGGITY_VADGAFVSYG	1	0.00175101	0.461468
YISIRSY_FVAAIAEGTNTN_AFYSGHGYFW	1	0.00175101	0.46147
YISIRSS_LVASINPGTSTN_AAYDTTDQFR	1	0.00175101	0.461472
YISITLD_LVASIAYGTNTN_AGTDGEDVYN	1	0.00175101	0.461473
YISIRRP_FVAGISAGGTTN_VLSFDEKVTQYGYD	1	0.00175101	0.461475
YISITDY_FVAAIALGGITN_ADRPKDRIPPYHFD	1	0.00175101	0.461477
YISITES_FVASIDTGGITN_AYRDDTIYH	1	0.00175101	0.461479
YISISS_FVATIGTGAITY_AYDGEIPYFT	1	0.00175101	0.46148
YISISSV_FVASINAGGITY_VLYGDVSTPAYY	1	0.00175101	0.461482
YISISSG_FFASINRGASTN_ASQLTVLAFT	1	0.00175101	0.461484
YISISSE_LVAAIAYGTTTN_AYDDIKGYYR	1	0.00175101	0.461486
YISISRN_FVAGISDGTITY_VVYRYYRYLF	1	0.00175101	0.461487
YISISPY_FVATIGFGTNTN_VLSPYVYGHQ	1	0.00175101	0.461489
YISISPT_LVATIDAGAITN_ADYAYRLFY	1	0.00175101	0.461491
YISITDY_FVAGIGYGGNTN_AFGGNAQQLD	1	0.00175101	0.461493
YISISWR_LVASIALVVVP_VPYYFNEADDGDHD	1	0.00175101	0.461494
YISISYG_LVAGIGRGASTN_VHDYIDYYLYDLFY	1	0.00175101	0.461496
YISISYG_TCCQYWWWCYYL_VYTLTAYNYE	1	0.00175101	0.461498
YISITIN_FVAAINEGTTTN_AQARYDGAFY	1	0.00175101	0.4615
YISITHY_LVASIGRGTTTN_VRYYVYPDYLYG	1	0.00175101	0.461501
YISITHS_FVATISFGGNTY_VRVPDVASHR	1	0.00175101	0.461503
YISITGV_LVATLRCYYQ_VASYVPSTYAGDYFK	1	0.00175101	0.461505
YISITGH_LVASIDLGSTTN_ALRGSESYFD	1	0.00175101	0.461507
YISISWY_LVASIADGGNTY_VPQRTYTIHR	1	0.00175101	0.461508
YISIRQA_FVAGIGLGASTN_AQFNDDDTHS	1	0.00175101	0.46151
YISISHT_FVASIADGGNTY_VNGGRGRIGDVQHY	1	0.00175101	0.461512
YISIRLR_LVASIDLGTSTN_VYDDLYTYDHK	1	0.00175101	0.461514
YISIRYS_LVATIGRGGTTY_AYEIGYYYLS	1	0.00175101	0.461515
YISIRYK_FVATITIGSTTN_VDLHYGISSYPVLG	1	0.00175101	0.461517
YISIRYK_FVAAITVGTNTN_ARGTEEPLG	1	0.00175101	0.461519
YISIRYG_FVASIGDGATSY_VEFWYWDYRSDLYT	1	0.00175101	0.461521
YISITIY_FVAGIARGSNTY_VWYYAGSTL	1	0.00175101	0.461522
YISITLG_FVATIDYGTTTN_VVPGNNQRNSSPLN	1	0.00175101	0.461524
YISLAVY_LVAAINAGGNTY_VLQQEVTTFP	1	0.00175101	0.461526
YISIRYS_LVATIGTGGTTN_APSNGDYAQSVFLY	1	0.00175101	0.461528
YISIVWD_LVAGIGTGSSTY_AGAYDWLSTLTTI	1	0.00175101	0.461529
YISIWGV_FVAAISEGSTTY_AYGDAVPYHG	1	0.00175101	0.461531
YISIWEY_FVAAIGTGANTY_VYADLADLP	1	0.00175101	0.461533
YISIVYF_FVAGIDDGAITN_ASSGGYEASSGPHY	1	0.00175101	0.461535
YISIVYE_FVAGIATGTNTY_VPDELSTGHD	1	0.00175101	0.461536
YISIVYD_FVASISRGSSTN_AYYGYALGYD	1	0.00175101	0.461538
YISIVYD_FVAAITIGAITN_AGDDQDKRFY	1	0.00175101	0.46154
YISIVV_LVAGIAYGSSTN_VQEGKLTTYF	1	0.00175101	0.461542
YISIWLG_FVAGIGYGGSTN_VSYDQAPRFS	1	0.00175101	0.461543
YISIRYY_FVAAITQGAITN_VVSDYEDFYRYPLV	1	0.00175101	0.461545
YISIRYY_LVAAITGGSITY_AYITDYVDHD	1	0.00175101	0.461547
YISIRYY_LVASIDYGANTN_VHKYQYYDSIGCI	1	0.00175101	0.461549
YISIRKL_FVAGITHGANTY_ASDVEIDRYAQWLS	1	0.00175101	0.46155
YISIRHD_FVAGITYGSITN_VDHTYDGGFY	1	0.00175101	0.461552
YISIRGY_LVASIASVVLP_ALYPVVYTNTAYLT	1	0.00175101	0.461554
YISIRGQ_LVPVLLRVLVP_VWDFYSYPA*	1	0.00175101	0.461556
YISIRGI_LVASIDDGTTTY_VYDTPRYYRPYDYD	1	0.00175101	0.461557
YISIRFY_LVASIAPGSNTN_AYPYWQSYFY	1	0.00175101	0.461559
YISIRVR_FVASIGYGTITN_AYRLSREQTSYTHA	1	0.00175101	0.461561
YISIRVT_LVATIGSGGNTN_VDDYSRTAGAHYHQ	1	0.00175101	0.461563
YISIRV_FVAAIDSLVLP_AYQSVGWDVLIGFI	1	0.00175101	0.461564
YISIRYD_LVASIDWGTNTN_VPPWYLPWFY	1	0.00175101	0.461566
YISISGK_FVAGINRGATTY_AFHARDYDHL	1	0.00175101	0.461568
YISISGH_FVASISWGAITN_ATYVRRADEGFRHR	1	0.00175101	0.46157
YISISFH_LVAGINVGAITN_VWYRNYPIPAQYH	1	0.00175101	0.461571
YISISEA_LVAGITIGANTY_AVYGSTLTF	1	0.00175101	0.461573
YISISDY_LVASIDLGATTY_AYQGFSTAFS	1	0.00175101	0.461575
YISISDG_LVASISYGGNTY_VYGADYSALY	1	0.00175101	0.461577
YISISAG_FVASIGDGGNTN_VNITRYGGTRDHHF	1	0.00175101	0.461578
YISIVVY_FVATIAFGGNTY_VSFRAPVDDYGYHT	1	0.00175101	0.46158
YISIHTY_LVAGIDNGSITN_AAYGDVNYRGYELI	1	0.00175101	0.461582
YISIHS_FVASIAIGTTTY_APPYDSSLFD	1	0.00175101	0.461584
YISIHKS_FVAAIAYGAITY_VYSAYRSFS*RRL*	1	0.00175101	0.461585
YISILWL_FVASIARGSNTN_ADGSLARLLQ	1	0.00175101	0.461587
YISILWG_FVAGIGTGGTTN_ADATGPPHLP	1	0.00175101	0.461589
YISILVV_FVATIGDGGITY_VYPHTYHL	1	0.00175101	0.461591
YISILTQ_FVATIGRGRYYQ_VGGRDSGRYH	1	0.00175101	0.461592
YISILTN_FLPVLLSVVLP_AWGYYRRYLY	1	0.00175101	0.461594
YISILRY_FVATINDGGITY_AYQGGNSTFASGFF	1	0.00175101	0.461596
YISILRD_FVATIDRGSTTN_VYSTTTLRI	1	0.00175101	0.461598
YISILYD_FVASINSGGTTY_VDTDLVIINYKIFH	1	0.00175101	0.461599
YISILQS_LVAAIAYGSSTY_VYAVVDPLLS	1	0.00175101	0.461601
YISILKN_FVAGIAIGSNTH_VVGRLNPYL	1	0.00175101	0.461603
YISILGW_LVATITYGAITY_VYYSDRDYYT	1	0.00175101	0.461605
YISILGG_FVATIDSGGITY_VWVNGIAAKYVFLL	1	0.00175101	0.461606
YISILGA_LVATINIGGTTY_VAPGYDGFHD	1	0.00175101	0.461608
YISILFY_LVAAIATGTSTN_VQYHAAYTQHH	1	0.00175101	0.46161
YISILDY_FVAATGCYYQ_VDGPDLLVHA	1	0.00175101	0.461612
YISILYD_FVASIGYGGNTN_AFQIGGPHYGGNLE	1	0.00175101	0.461613
YISILNL_LVAAIDYGGITY_VTQLIAEIRSARFY	1	0.00175101	0.461615
YISILYN_LVASITYGSNTN_VDQDSSFAYDLPYS	1	0.00175101	0.461617
YISIPAY_LVAGIAAGSSTY_AAFQYGDYSGTDFY	1	0.00175101	0.461619
YISIPDS_LVAAINSGGITN_VYGVRDPQFG	1	0.00175101	0.46162
YISIPYD_LVATINLGGTTN_VAGQGGFRQYPFLY	1	0.00175101	0.461622
YISIRDG_LVASIDPGTNTN_ADLYLAVNSIGGHP	1	0.00175101	0.461624
YISIRDF_LVASITLGAITN_VPLYGLSYTDYFYY	1	0.00175101	0.461626
YISIRAP_LVASIGEGSSTN_AFYSELSVDAGQYY	1	0.00175101	0.461627
YISIRAN_LVASIDPGTTTY_AQGVWVHYVRGFA	1	0.00175101	0.461629
YISIQYI_FVATIDDGSNTI_VEAHVISNVPYFISYYP	1	0.00175101	0.461631
YISIQYD_LVAGITYGGTTN_VVVDDPIRSFDYF	1	0.00175101	0.461633
YISIPDF_LLPLLVLVLLP_VSDRDGTDHD	1	0.00175101	0.461634
YISIQYD_LVAGIAIGASTY_AYVYPSYESTLDLG	1	0.00175101	0.461636
YISIQVR_LVATIGNGSITN_AYYTNYYSFTVL	1	0.00175101	0.461638
YISIQQS_FVAGISKGSTTN_VAILYDDANDEFYT	1	0.00175101	0.46164
YISIQPG_LVASITVGANTY_VSYHYVYYDGYGHY	1	0.00175101	0.461642
YISIQDY_LVAAIAPGSSTY_VYHDDPRDGAYAYD	1	0.00175101	0.461643
YISIQDD_FVAGIAVGATTN_VGAVDTDGNPTPLS	1	0.00175101	0.461645
YISIPYP_FVASIAKGGITN_VEYAYPGDHW	1	0.00175101	0.461647
YISIPYN_LLPLLLVVLIP_APATYQDDVDYRYY	1	0.00175101	0.461649
YISIQYA_FVAAISRGGTTN_ADNGYIPVSTNQYP	1	0.00175101	0.46165
YISIPAY_FVASISRGTNTN_ASSRYAYAFD	1	0.00175101	0.461652
YISILYS_LVATIDTGSITN_AYYPHDSYLP	1	0.00175101	0.461654
YISIPAV_LVAAITVGGITN_ASNDDGETYYYQLE	1	0.00175101	0.461656
YISKVRG_LVAAIVTVLVP_APVRPDVGDAYPHG	1	0.00175101	0.461657
YISKVRG_LVAAIVTVLAP_APVRPDVGDAYPHG	1	0.00175101	0.461659
YISKVRD_FVATIARGATTN_AWDGYVYVWPWWLY	1	0.00175101	0.461661
YISKVLT_LVAGIVVLP_VGYSYEDHLY	1	0.00175101	0.461663
YISKVGR_FVASI*CW*YYQ_AVGDAYSDFE	1	0.00175101	0.461664
YISKTIT_LVATIGRGSITY_FVWTVTLTL	1	0.00175101	0.461666
YISKVED_FVAVGVVIP_VTPQDAYYLW	1	0.00175101	0.461668
YISKVSS_FVASINEGSSTY_VDDLGYTFYTGYYT	1	0.00175101	0.46167
YISKVAA_FVATIGIGANTN_VGFDPVPPHP	1	0.00175101	0.461671
YISKTWY_FVASIGYGTTTN_ADFTRYVILA	1	0.00175101	0.461673
YISKTVY_LVAGIGWG_VYTRRTYQLY	1	0.00175101	0.461675
YISKTQA_FVAAINRGTTTY_VSQYESYWHV	1	0.00175101	0.461677
YISKTLD_FVASIGRGGSTN_ARFDQEVKFS	1	0.00175101	0.461678
YISKVTN_FVASIDVGSTTY_VAPSDYYVYSYPHN	1	0.00175101	0.46168
YISKVYD_FVAAIRYYYQ_VSSLLTVRNGVCI	1	0.00175101	0.461682
YISKWGY_LVASINFGATTY_AYYAVYTILFAYYL	1	0.00175101	0.461684
YISKTYP_LVATINGGTTTN_APRGDSVELQ	1	0.00175101	0.461685
YISKVTA_FVASISTGGITN_VDPSFYLDYV	1	0.00175101	0.461687
YISKVTI_LVATIATGATTN_ASVDVALPHR	1	0.00175101	0.461689
YISKVLA_FVASITRGATTN_AQIYWFANTTYSFY	1	0.00175101	0.461691
YISIPAG_LVAGISDGTNTY_VDAVLRGPYN	1	0.00175101	0.461692
YISINYV_LVATIDDGSSTY_VKYRDYSGLGPAQFY	1	0.00175101	0.461694
YISINVY_FVAAIATGGTTN_VYSDRGYNFG	1	0.00175101	0.461696
YISINVF_FVASIGYGGTTY_AIAVPAESYRYSHD	1	0.00175101	0.461698
YISINSY_LVATINRGGITY_LLTRRTTLVLLLI	1	0.00175101	0.461699
YISINSD_LVAGISYGGSTY_VIYSDAGDYR	1	0.00175101	0.461701
YISINSA_FVASISTGATTN_VIGLHTAIVWDVFY	1	0.00175101	0.461703
YISINGG_LVAGIGVGGTTY_ALPDPGKLA	1	0.00175101	0.461705
YISINGA_FVASIGVGTITN_VEFDDQAKLG	1	0.00175101	0.461706
YISINAR_FVAGIDVGTITN_VGVGYYAEVKLRFK	1	0.00175101	0.461708
YISINAG_LVASIGAGSSTN_VRHVKYHDHD	1	0.00175101	0.46171
YISINAD_FVCQY*CWWYYQ_VDNDRVPVHY	1	0.00175101	0.461712
YISILY_LVAGIGYGASTY_VVDYSYSIYDHYP	1	0.00175101	0.461713
YISILYY_FVASINSVLLP_VDSGDVDGVYYRFD	1	0.00175101	0.461715
YISIYDR_LVAGITTGTITN_VFYTGYNLFG	1	0.00175101	0.461717
YISIYDT_LVAAIDVGANTN_APSDIGVSFA	1	0.00175101	0.461719
YISIYDT_LVAAISDGANTN_ANVLDELQLD	1	0.00175101	0.46172
YISIPWT_FVAAIDTGGSTY_AYYQNDWRIDVGFR	1	0.00175101	0.461722
YISIPWI_LVATIDAGSITN_VPDPVTNVRYPYLP	1	0.00175101	0.461724
YISIPWD_FVAGIDLGATTY_VSVRKGLGHD	1	0.00175101	0.461726
YISIPEQ_FVAAIGVGGTTN_VYLDVPGEAPGAYD	1	0.00175101	0.461727
YISIHEH_LVASINGGTSTT_GRFY	1	0.00175101	0.461729
YISIRDK_LVAAISTGSITN_VNTSYYYDHG	1	0.00175101	0.461731
YISIGRY_LVAAIGAGAL_ARSYHYFYLSYVHQ	1	0.00175101	0.461733
YISIGTY_FVATINYGSNTY_VYYSRYSKVYSHLW	1	0.00175101	0.461734
YISIGTG_LVAGIAGGGSTN_VYGLTQSNFY	1	0.00175101	0.461736
YISIGSR_LVAAIGEGATTN_VSILQVYYHD	1	0.00175101	0.461738
YISIGSI_FVASIGHGANTY_AYHLGWGQHY	1	0.00175101	0.46174
YISIHGE_FVASIAVGAITN_VYKNYQPDLRSVHD	1	0.00175101	0.461741
YISIGSF_LVASIGY_VFYTRDNGFL	1	0.00175101	0.461743
YISIGRY_LVATIDDGAITN_VTTTYLYRYSNTLR	1	0.00175101	0.461745
YISIGRY_LVAAIAFGSSTN_VFSFTTETVPDPFA	1	0.00175101	0.461747
YISIHEH_LVASINGGTSTN_GRFY	1	0.00175101	0.461748
YISIGRY_FVAAITYGGSTY_VGQGYNGGYA	1	0.00175101	0.46175
YISIGPY_LVASIGTGATTY_VYDYGTYAFD	1	0.00175101	0.461752
YISIGPA_FVASISSGTTTY_VYYPDGDRVAWVYL	1	0.00175101	0.461754
YISIGLY_FVASIAGGGSTY_TYSNHD	1	0.00175101	0.461755
YISIGSD_FVAGIGIGSITN_ASIYDSVRSLGTM	1	0.00175101	0.461757
YISIISP_FVAAISYGGNTN_ARVRRVTYYD	1	0.00175101	0.461759
YISIIST_LVASINGGGSTN_ANRYNVGYSVGDLS	1	0.00175101	0.461761
YISIITD_LVAAIGQGATTY_AYAQNYDQYL	1	0.00175101	0.461762
YISIHIN_FVATIDACAITY_VYITVQDGYPVRFA	1	0.00175101	0.461764
YISIIPY_FVATITYGANTN_AQPPGYVDTFY	1	0.00175101	0.461766
YISIIQD_FVAGIGWGGSTY_VDRDIFVGFT	1	0.00175101	0.461768
YISIIQS_LVAGIGYGANTN_VYPEARYYYTYAFV	1	0.00175101	0.461769
YISIISD_FVAVLLP_VYRSYFYDGELYHS	1	0.00175101	0.461771
YISIKYY_LVAAIAWGTITY_AGVPSDFLYQGYYR	1	0.00175101	0.461773
YISIKYR_FVAGIAHGSSTY_VLLVTCCS*	1	0.00175101	0.461775
YISIKYA_LVATISSVLLP_VQHFYLTDHF	1	0.00175101	0.461776
YISIKWQ_FVAGIDNGTTTN_VPLWYDYHV	1	0.00175101	0.461778
YISIKVY_FVAAIATGGTTN_VYSDRGYNFG	1	0.00175101	0.46178
YISIKTY_LVAGIDEGTSTN_VSTTTLLTF	1	0.00175101	0.461782
YISIKEN_FVATITLGGNTY_AIVQSYFQFT	1	0.00175101	0.461783
YISIIYS_FVASITFGTITN_AVTEFVDITDTAYK	1	0.00175101	0.461785
YISIIWT_LVAGIGKGANTY_LGNMLLLLTSSNL	1	0.00175101	0.461787
YISIITV_LVAAITKGSSTN_VEPRSSTPYI	1	0.00175101	0.461789
YISIITV_FVAGISPGGNTY_VYGDVPNFHV	1	0.00175101	0.46179
YISIITD_LVAGIAYGRLP_AAGEQVLYRDDPHA	1	0.00175101	0.461792
YISIGLY_FVAGITVGGTTN_VSEVPYLLPL	1	0.00175101	0.461794
YISISKG_LVATITPGSTY_VYYGLSDREESTYD	1	0.00175101	0.461796
YISIGLH_LVASIDIGANTY_VRIYDYARYW	1	0.00175101	0.461797
YISIGVF_FVATIGYGSTTY_VYDTTGGYSLTYFG	1	0.00175101	0.461799
YISIPRY_FVASITWGSNTY_ADTATEETHD	1	0.00175101	0.461801
YISIPVY_FVASITLGASTY_VSTLSTLNTTTF	1	0.00175101	0.461803
YISIPVT_FVAAIGRGTN_AYFYPYYPTIYAHG	1	0.00175101	0.461804
YISIPVL_FVASIGTGGITN_AQNYDQYELSHGLG	1	0.00175101	0.461806
YISIPTH_FVAAIASGGNTY_VPWEGGDPYG	1	0.00175101	0.461808
YISIPTG_FVASITYGSTTY_VYEYTYQDLE	1	0.00175101	0.46181
YISIPSN_LVASIYYGTNTY_VNAVIYLTFD	1	0.00175101	0.461811
YISILDS_FVATISSGANTY_ASSSCWVTI	1	0.00175101	0.461813
YISIPSI_FVATIAYGAITY_VDDLPDAFLLRLLS	1	0.00175101	0.461815
YISILDW_FVASIGLGATTY_ANAYGDAYFW	1	0.00175101	0.461817
YISIPQG_LVASIDPGATTY_ARRISRVIRPLVHY	1	0.00175101	0.461818
YISIPPY_LVASISDGTNTN_ATYWLRGPREVELS	1	0.00175101	0.46182
YISIPNI_LVAAINLGSITY_VTGYYTGYHD	1	0.00175101	0.461822
YISIPLA_FVAAIDSVLVP_AGFLFGNDGGYGNAPHP	1	0.00175101	0.461824
YISIPGV_LVATISGGSTTN_ADTADHYEHR	1	0.00175101	0.461825
YISIPGT_LVAAIGWGGSTY_AEPDAYGTHG	1	0.00175101	0.461827
YISIPRY_FVAAISDGSNTY_VYVWLYHRCSGLLL	1	0.00175101	0.461829
YISILDD_LVAAIGDGGITN_VGRTGGYTHYHSYP	1	0.00175101	0.461831
YISILAR_FVATITSVLLP_VPYFGVGDYG	1	0.00175101	0.461832
YISIGWG_FVAAINTGGNTN_AGENPGDSVVYLLI	1	0.00175101	0.461834
YISIGVG_FVAGITDGTNTN_AYYWRGYQLTYDFG	1	0.00175101	0.461836
YISIGVY_FVATIGAGATTY_VIDPHAAQYE	1	0.00175101	0.461838
YISIGVY_LVAAIGTGGTTN_VNQYPGADFR	1	0.00175101	0.461839
YISIGYY_LVASIGVGAITN_VSEGGDDWPPLVHA	1	0.00175101	0.461841
YISIGYY_FVAAIATGATTN_AGTGDDNIYY	1	0.00175101	0.461843
YISIGYW_FVAGISQGGNTN_ASDTASSTGYPDHS	1	0.00175101	0.461845
YISIGYT_FVAAIDDGANTN_VRYAEQSQLLDLLS	1	0.00175101	0.461846
YISIGYS_LVAGIATGGSTN_VSYYATQGFGDSF	1	0.00175101	0.461848
YISIGYR_LVAGIAPGANTN_VDRTRQNDDESNM	1	0.00175101	0.46185
YISIGYE_FVAAIDDGTSTY_VYHRLTYSLY	1	0.00175101	0.461852
YISIGYD_LVATIARGGSTN_VYRSRLRVI	1	0.00175101	0.461853
YISIGYD_FVAAISRGSITN_VYDPEAHAYQGAHH	1	0.00175101	0.461855
YISIGYA_LVATIGTGASTY_AAYIRVTDAEGVFA	1	0.00175101	0.461857
YISIGYA_LVAGIGTGSITN_AYPGTLL	1	0.00175101	0.461859
YISIGYA_LVAGIGTGSITN_AYPGTHL	1	0.00175101	0.46186
YISIGYA_FVASINVGSNTN_AYYNAAGGRGTPLE	1	0.00175101	0.461862
YISIGWY_FVAAISKGGNTN_VVLDDYYDKYK	1	0.00175101	0.461864
YISIGII_LVASITRGTTTY_VARPAISDWVNVHY	1	0.00175101	0.461866
YISKWID_FVASINDGATTN_VGVESQYAREPRYF	1	0.00175101	0.461867
YISISTA_FVASISYGSTTY_VGDDRIYDAEEVHA	1	0.00175101	0.461869
YISISTF_LVATITIGSNTN_VRWPEYAPPNRHFR	1	0.00175101	0.461871
YISLRYDY_LVATISFGTNTN_VFSDGGYPYN	1	0.00175101	0.461873
YISLRYD_FVAGIDSGATTN_APQQYSATYL	1	0.00175101	0.461874
YISLRYD_LVPVLLSVVLP_VVRLSYFPYE	1	0.00175101	0.461876
YISLSAG_LVAGISTGGITN_AVERLPVHHT	1	0.00175101	0.461878
YISLSAG_LVAGISPGTNTN_VWWDRVERIYGNFG	1	0.00175101	0.46188
YISLSAF_FVAGINWGSNTN_ALYVLSSLRYYVPKYHR	1	0.00175101	0.461881
YISLSAA_FVAGISAGGTTY_APAYTYVISSTFHT	1	0.00175101	0.461883
YISLRYA_ASINRGGNIN_ASLLPTTRYIADYI	1	0.00175101	0.461885
YISLRYY_FVAGIDPGTTTN_VLSQVVLGHY	1	0.00175101	0.461887
YISLRYT_LVATITYGGNTY_VVRLLY	1	0.00175101	0.461888
YISLRYT_LVATITYGGNTY_VLRLLY	1	0.00175101	0.46189
YISLRYT_LVAAIDDGSITY_VSYQGLYYRDGTFY	1	0.00175101	0.461892
YISLRYS_FVASITIGATTY_APPIDGLPDTYLYD	1	0.00175101	0.461894
YISLRYS_FVASIASGTTTY_VYYSSVDGYDLNYY	1	0.00175101	0.461895
YISLRYR_FVAGINIGSNTY_LRNVFTTTKTTM	1	0.00175101	0.461897
YISLRYP_FVAAIGAGANTN_AAKETAWEDDYH	1	0.00175101	0.461899
YISLRYW_FVAAIGEGGNTN_VSVPPNGGRDYYHY	1	0.00175101	0.461901
YISLRYN_LVASIGYGGNTN_VPYGIELSL	1	0.00175101	0.461902
YISLRSY_CRY*WWYYYL_VFHLRYLLSL	1	0.00175101	0.461904
YISLRTA_FVATIGLGGITN_ARVDTPVSGPPYLT	1	0.00175101	0.461906
YISLRA_FVATINGGASTY_VVFSGWIDLY	1	0.00175101	0.461908
YISLRDA_FVAAIDVGGITN_ANIYLGPFHS	1	0.00175101	0.461909
YISLRTY_FVATISDGGNTY_VYTIGGPTHG	1	0.00175101	0.461911
YISLRVY_LVATINYGAITN_VQSYDYDYFR	1	0.00175101	0.461913
YISLRVT_FVAGINLGTITN_AYRYGEFIPFSVYY	1	0.00175101	0.461915
YISLRVN_FVATINTGGSTN_AVVSFSLGLLSYLF	1	0.00175101	0.461916
YISLRVG_LVASISYGTTTY_AHLGYAPYF	1	0.00175101	0.461918
YISLRSY_LVATIDYGSSTY_VYVVYRERHY	1	0.00175101	0.46192
YISLRVD_FVAAIAQGANTY_DHV	1	0.00175101	0.461922
YISLRT_FVASIAYGGTTN_AYYALYTTYT	1	0.00175101	0.461923
YISLRTY_FVATIADGSTTN_VYYGSGQHS	1	0.00175101	0.461925
YISLRDE_LVASIGDGSTPN_VYGHYTDSQFDPHP	1	0.00175101	0.461927
YISLRTS_FVAAIGWGASTN_VPYTYNYYLR	1	0.00175101	0.461929
YISLRTD_LVASIGYGGNTY_ATDYATGFLD	1	0.00175101	0.46193
YISLRTA_LVATITPGSSTY_VSTEVYVNLL	1	0.00175101	0.461932
YISLRTA_LVATITPGSSTY_VSTEVYVNHL	1	0.00175101	0.461934
YISLRT_LVAGIDWGSNTY_AYDVDDDPFY	1	0.00175101	0.461936
YISLRYG_LVAGISIGSTTN_VNHHYYYYLY	1	0.00175101	0.461937
YISLRSP_FVATINRGGSTN_AYLEGYTGFV	1	0.00175101	0.461939
YISLRSP_FVATINRGGSTH_AYLEGYTGFV	1	0.00175101	0.461941
YISLRRD_LVAGISGGSITN_ARYD	1	0.00175101	0.461943
YISLRQV_FVAAIGYGATTN_VYGYDATYQPDFD	1	0.00175101	0.461944
YISLRQD_FVAGITEGSITN_VEPPKDHD	1	0.00175101	0.461946
YISLRQD_FVAGIASGASTN_ASWKSYSYLLRLF	1	0.00175101	0.461948
YISLRPY_LVASIDLVVLP_VGPRYPNQHGKWYH	1	0.00175101	0.46195
YISLRPY_FVASISYGSTTY_AHVPRVYLGDQYHY	1	0.00175101	0.461951
YISLRPY_FVAGITQGATTN_VHPPYNYGFE	1	0.00175101	0.461953
YISLRG_LVAGIAAGSITY_VVYVYPQDDEYRHV	1	0.00175101	0.461955
YISLRLP_LVATIGFGGTTN_AAFAGDDHFI	1	0.00175101	0.461957
YISLRLE_FVASITDGTSTY_APDGLTSQNRYVHP	1	0.00175101	0.461958
YISLRLD_LVAGIGAGGTTN_ARDQRSLTDEFFK	1	0.00175101	0.46196
YISLRI_FVAGIGSGTSTN_AGGDAT*RHAGRPW	1	0.00175101	0.461962
YISLRIP_FVAGIGSGTTTN_VAAPYIPVYL	1	0.00175101	0.461964
YISLRIG_LVATIAHGSSTN_AGYPVYDIYY	1	0.00175101	0.461965
YISLRHP_FVAAIGRGANTY_VDDGYISSFR*TS*	1	0.00175101	0.461967
YISLPPY_LVATITGGNTN_APTPDYGFHS	1	0.00175101	0.461969
YISLRLI_FVAGITSGANTY_VYFSGRRHYATVFG	1	0.00175101	0.461971
YISLRRE_FVAGISDGGNTN_ADPYGLLVTDFVLY	1	0.00175101	0.461972
YISLRGY_LVATIGWGTITN_VTDVHY	1	0.00175101	0.461974
YISLRGV_LVASINSGAITY_VPAYIPVDFY	1	0.00175101	0.461976
YISLRRY_FVASITSGSTTN_AQDYDYAITGWRYY	1	0.00175101	0.461978
YISLRGY_LVATIDYGASTN_ASVENSYFDSDDYY	1	0.00175101	0.461979
YISLRGT_LVASIDFGSTTN_AYPGDTVLYV	1	0.00175101	0.461981
YISLRGT_LVASIDFGSTTH_AYPGDTVLYV	1	0.00175101	0.461983
YISLRGS_FVAAITSGSITS_VPDYGEQAQ	1	0.00175101	0.461985
YISLRGN_FVAAIASGTTTN_AVNADYANYYYD	1	0.00175101	0.461986
YISLRGI_FFAAVTVLLP_VFPSRRTDDADSHG	1	0.00175101	0.461988
YISLRGD_LVAGITSGSTTY_AGDYWRDYLR	1	0.00175101	0.46199
YISLRFY_FVATIAGGASTN_AYYRVFGVGSWDFGAFG	1	0.00175101	0.461992
YISLRFT_LVAAIDQGSNTY_AIRGGYWALL	1	0.00175101	0.461993
YISLRE_FVASINTGSTTY_AVYLWAEGHT	1	0.00175101	0.461995
YISLRDY_FVASIAYGSNTN_TYGARTC	1	0.00175101	0.461997
YISLRDR_FVATISGGTTTN_AQYKTGPFSPDFY	1	0.00175101	0.461999
YISLRDL_LVAAITYGTSTN_VGVQQWSDLPYDLH	1	0.00175101	0.462
YISLRDK_LVASIGVGTSTY_AAPTSFVTLR	1	0.00175101	0.462002
YISLRDG_LVATIGDGSTTN_VLRWYVDLVVWWLY	1	0.00175101	0.462004
YISLRDG_FVATIGYGGTTN_ADGNEDNLGTDLFW	1	0.00175101	0.462006
YISLRAN_LVASIDLGASTY_APADAGGEYI	1	0.00175101	0.462007
YISLPPF_LVATIGSGTITY_VNVHATQYSDYFHS	1	0.00175101	0.462009
YISLPYH_LVATIDQGTSTN_	1	0.00175101	0.462011
YISLPYR_FVAAIGIGASTN_VPTYVDDGWEVSYD	1	0.00175101	0.462013
YISLQFT_FVAAISFGGTTY_AGIGGYGYGDPPQYY	1	0.00175101	0.462014
YISLQEY_LVAGIDFGGSTY_AVSYPGPDYH	1	0.00175101	0.462016
YISLQSD_FVAGINTGGTTY_AINYYSTDDRSRLL	1	0.00175101	0.462018
YISLQSN_FVAGIDNGGNTY_VYRASLTDDFADHN	1	0.00175101	0.46202
YISLQSY_FVAGISEGGTTY_AGDDTDLGYVTCSC	1	0.00175101	0.462021
YISLQSY_LVATISLGASTY_ASISRLFALS	1	0.00175101	0.462023
YISLRAG_FVAAIATGAITN_VDAITGQRHDDQFY	1	0.00175101	0.462025
YISLQFY_FFAGIGLGTNNQ_VLVREPAYIKVYDVHHY	1	0.00175101	0.462027
YISLQY_FVAAIDYGSTTN_ALTPFTGSYT	1	0.00175101	0.462028
YISLQYY_FVAGIALGATSY_VSYHYPGAHY	1	0.00175101	0.46203
YISLQYS_FVAGINLGGNTN_VQGDRKRYPTYYYR	1	0.00175101	0.462032
YISLQYP_LVAGIDSGD*YL_VAPYGIHYHE	1	0.00175101	0.462034
YISLQYG_LVATITGGANTN_VFSVSANSHY	1	0.00175101	0.462035
YISLQYG_LVASISYGSTTY_VYSFYVQPKQDAHW	1	0.00175101	0.462037
YISLQYF_FVASITGGSTTY_ARPRPVLGHG	1	0.00175101	0.462039
YISLQYF_FVAAIAPGANTN_VSEAYPDNHS	1	0.00175101	0.462041
YISLQYY_LVAGISRGANTY_AYDSIALEVDGDHD	1	0.00175101	0.462042
YISLQWV_FVATISDGGSTN_VYPVYWYSVS	1	0.00175101	0.462044
YISLQFY_FVAAITAGSNTN_VSVPGEYRLD	1	0.00175101	0.462046
YISLQGD_FVATIADGTTTN_AYFSYHHYTDPYYA	1	0.00175101	0.462048
YISLDSY_FVATIGPGATTN_VWERSQGYS	1	0.00175101	0.462049
YISLDSY_FVASISPGSSTY_VYSGYIVTYDSYLS	1	0.00175101	0.462051
YISLIPY_LVAGINTGTTTY_VKEYDYPTFV	1	0.00175101	0.462053
YISLITP_FVAGINRGGNTN_VPYGRYSTGDNYFY	1	0.00175101	0.462055
YISLIVA_LVALVSVLVP_VVGQDTTVYD	1	0.00175101	0.462056
YISLQIY_FVASIGEGGSTN_AASKGDRTYS	1	0.00175101	0.462058
YISLQRG_LVATIDTGTTTY_VRLTVM	1	0.00175101	0.46206
YISLQFY_FVAGIGRGTNNQ_VLVREPAYIKVYDVHHY	1	0.00175101	0.462062
YISLQRF_LVAAIAYGANTN_VP	1	0.00175101	0.462063
YISLQPV_LVATIGKGGNTN_ARYYGVDVFS	1	0.00175101	0.462065
YISLQNY_FVATITYGGITN_ASKGPYGYYV	1	0.00175101	0.462067
YISLQLY_LVAGIGLGGSTY_VPDTAYWYYT	1	0.00175101	0.462069
YISLQLV_FVATINFGTSTY_ADRRKDEGFG	1	0.00175101	0.46207
YISLQGY_FVASISGGTNTN_VDAYLKLDYQ	1	0.00175101	0.462072
YISLQDI_FVAAIDFGSNTN_VVQIYAWYGYDLI	1	0.00175101	0.462074
YISLQGD_FVATIDWGANTN_ARYDSVLLI	1	0.00175101	0.462076
YISLQPY_LVAAISPGSITN_VFDNGRSLFR	1	0.00175101	0.462078
YISLQVS_FVATIDGGTITY_VWHPEYYDIPYRFY	1	0.00175101	0.462079
YISLQVK_FVASIAPGTSTY_VYTGFW*LLHFRTF	1	0.00175101	0.462081
YISLQVA_FVAGITVGSSTN_VYGPWDNYYGYDLD	1	0.00175101	0.462083
YISLPVS_LVAAIDHGASTF_VNAGYNYAGYQYD	1	0.00175101	0.462085
YISLPVT_FVAAINCWYYYQ_AYRYGRGTYS	1	0.00175101	0.462086
YISLPV_FVATIDYGTNTY_AYTINTYFLD	1	0.00175101	0.462088
YISLPW_FVAAINYGSITN_AYGKAIAPDRDYHQ	1	0.00175101	0.46209
YISLQAS_FVAAIASVVLP_AEGQYADGD	1	0.00175101	0.462092
YISLQAQ_FVATITYGATTN_VGQAQVTYHY	1	0.00175101	0.462093
YISLQAA_LVAAITTGGITN_ATEDFLNEYASSLY	1	0.00175101	0.462095
YISLPQS_LVATIDLGGNTN_VVDDDNGYYL	1	0.00175101	0.462097
YISLPY_FVASIDYGGST_AIADVYDLYA	1	0.00175101	0.462099
YISLPYY_LVAAISYGTTTY_ALTSQVINYL	1	0.00175101	0.4621
YISLPYY_FVASIDGGAITN_VFQGRPDTHY	1	0.00175101	0.462102
YISLPYY_FVAGISPGATTN_AVSHYVDLHL	1	0.00175101	0.462104
YISLPYT_FVAGITHGTSTY_VIYLSPGIHR	1	0.00175101	0.462106
YISLPYT_FVAGINWGGITY_ADPGGPTDATTRHG	1	0.00175101	0.462107
YISLPYS_LVAGITYGAITY_AILDVIRRHS	1	0.00175101	0.462109
YISLPYS_LVAGINDGASTN_AIARGRNYN	1	0.00175101	0.462111
YISLPYY_LVASITGGSITN_VGSDADSFYY	1	0.00175101	0.462113
YISLPRA_FVAAIDIGGITN_VYTNWQGFYG	1	0.00175101	0.462114
YISLPRY_LVASISYGTNTY_VLTLR	1	0.00175101	0.462116
YISLPSG_FVAAIAEGTNTY_AVSAYRKTHA	1	0.00175101	0.462118
YISLQS_LVATINLGGSTN_AYVGSVVIHL	1	0.00175101	0.46212
YISLQDY_FVAAINNGGSTY_AWYYVNEVKSPPFP	1	0.00175101	0.462121
YISLQDG_FVAAINPGSITY_VADSQWQDKSGDLY	1	0.00175101	0.462123
YISLPPG_LVAAIGVGANTN_AHPDRAVGFG	1	0.00175101	0.462125
YISLPSY_LVAAIGRGGNTY_AYQGLISYNDPGHA	1	0.00175101	0.462127
YISLPVD_LVAGIASVVVP_VDGEDDWAL	1	0.00175101	0.462128
YISLPVD_FVASISYGTTTN_AFWLGDFPAPYGHA	1	0.00175101	0.46213
YISLPTY_LVATIDSGTTTY_AYDATSNGYQ	1	0.00175101	0.462132
YISLPTT_FVASINVGATTN_ARLARWYYVGTLLA	1	0.00175101	0.462134
YISLPTR_LVATIASGANTN_VYQDHFWFYV	1	0.00175101	0.462135
YISLPTN_FVAVLVLVLLP_ATLWVL	1	0.00175101	0.462137
YISLPTN_FVATITTGATTN_VYYSSQSDYAPDHT	1	0.00175101	0.462139
YISLPSY_FVASIGSGGNTN_APSRWAYWYF	1	0.00175101	0.462141
YISLQDD_FVASIASGTTTY_VYDQYDGRFGSPLR	1	0.00175101	0.462142
YISLPSY_FVASIDRGANTY_VVLDTGYAYCSQHY	1	0.00175101	0.462144
YISLPSR_FVASIGSGGITN_VDNYKQGDLA	1	0.00175101	0.462146
YISLPSH_FVAAIGYGGITY_AYSPYGGIVLAGFR	1	0.00175101	0.462148
YISLPYK_FVATIAYGATTN_VRDYVGDDYR	1	0.00175101	0.462149
YISLIVP_FVAAILVVVLP_VLFLEFKGANVYHA	1	0.00175101	0.462151
YISLLGS_LVAGITYGGNTY_AVAYPYDAYF	1	0.00175101	0.462153
YISLLIY_LVAAINYGANTN_VEAYTNYYYP	1	0.00175101	0.462155
YISLPHS_LVAGITEGSSTN_VGPGNDYYYYYEYV	1	0.00175101	0.462156
YISLPGY_LVATITDGASTN_VSDDDGDKDFDFSFL	1	0.00175101	0.462158
YISLPGY_FVAAIGVGATTN_VRVDTGYFLY	1	0.00175101	0.46216
YISLPGT_LVASISDGGTTN_AYQTLRRPHS	1	0.00175101	0.462162
YISLPGG_LVASITYGTTTN_VYVYQTTGVCRRI	1	0.00175101	0.462163
YISLPGF_LVASIDSGSNTN_VKVTRYRDKLDSYP	1	0.00175101	0.462165
YISLPGEY_LVAAITSGGNTN_VALKRYRYYD	1	0.00175101	0.462167
YISLPIS_FVATITDGSNTN_ADFQAADFHS	1	0.00175101	0.462169
YISLPFR_FVAGIASGSITY_AVTYGRYYAFDEGYS	1	0.00175101	0.46217
YISLPES_LVAAIATGANTY_VYYYYSDALQ	1	0.00175101	0.462172
YISLNTS_FVPVLVMVVIP_AGDYIYWYDLFSVC	1	0.00175101	0.462174
YISLNTF_LVASIDYGANTN_VVGYSSIWHQ	1	0.00175101	0.462176
YISLNSY_FVASLMTVVLP_ASTAFYYGDVSHG	1	0.00175101	0.462177
YISLLYY_LVAGIGTGGSTY_VDKDYYDDFY	1	0.00175101	0.462179
YISLLYY_LVAAIDFGGTTN_AINPQLEQYI	1	0.00175101	0.462181
YISLLYT_LVAGIATGTTTN_AYIYDSQTLG	1	0.00175101	0.462183
YISLPFI_LPLLLTVLVP_ARDRQLYNLG	1	0.00175101	0.462184
YISLLYS_FVATISGGTITY_APYVYPRGDYPALG	1	0.00175101	0.462186
YISLPLD_LVAGIGSGTTTN_VGWPPRWQAGAYNLY	1	0.00175101	0.462188
YISLPNP_LVASISYGANTN_AGRVKGGGGPYD	1	0.00175101	0.46219
YISLPAY_LVASIDYGSTTN_VDPGTDDAVSDF	1	0.00175101	0.462191
YISLPAY_LVAGIDVGGNTY_ASGWFLDYDADDSDSHT	1	0.00175101	0.462193
YISLPAK_LVASINNGSTTN_ATVTGLWGFYVDYP	1	0.00175101	0.462195
YISLLT_LVASITPGSNTY_AYVTQLADYY	1	0.00175101	0.462197
YISLPAG_FVATISNGATTY_ATVLSI	1	0.00175101	0.462198
YISLPAG_FVAAINRGSITY_VDGALEFYVNDPLG	1	0.00175101	0.4622
YISLNYV_FVAAISGGTTY_VDSSLVTTF	1	0.00175101	0.462202
YISLPNI_LVAGIDHGGTTN_ATYNTAGWFT	1	0.00175101	0.462204
YISLNYS_LVASIAYGSSTN_VGAFVPIIFA	1	0.00175101	0.462205
YISLNYG_LVASISRGTSTY_APWPWYIFQDTSLN	1	0.00175101	0.462207
YISLNVLL_FVAAIGSGASTY_AFVGEIVTHD	1	0.00175101	0.462209
YISLPDV_FVAGIGRGTNTY_VSYYYIYRVDSPLD	1	0.00175101	0.462211
YISLPDV_LVATINEVVLP_VGWGHVGHHA	1	0.00175101	0.462212
YISLPDY_FVAGIGYGGITN_VPSLDDYWYR	1	0.00175101	0.462214
YISLPDY_LVASIGNGSTTY_VHDDQDITIPVPFE	1	0.00175101	0.462216
YISLPPA_LVAAITLGASTN_AYGIGLLYYYAKYA	1	0.00175101	0.462218
YISLNYK_LVATIGWGGNTN_VYAVRGTDLVWLFY	1	0.00175101	0.462219
YISLLYP_FVASSTY_AIAPGWYVRAQRHF	1	0.00175101	0.462221
YISLLYL_LVASIDTGTNTY_VIYGGASHLT	1	0.00175101	0.462223
YISLLYK_LVAGIGFGSITN_VIYWDYYEHD	1	0.00175101	0.462225
YISLNEA_LVAGINLGSITY_AQRGWEWYFD	1	0.00175101	0.462226
YISLNDV_LVATIGYGSSTN_VYGTRDWPYVDAFY	1	0.00175101	0.462228
YISLNDP_LVAAITTGTTTN_VWDLEPDGGRADFY	1	0.00175101	0.46223
YISLNDE_FVASINDGSNTY_VSDYHTGLSHANFE	1	0.00175101	0.462232
YISLNDA_LVAAIAKGSITN_ANAWSWVTL	1	0.00175101	0.462233
YISLNAV_FVATINFGATTY_ADEPVHKKISTLYH	1	0.00175101	0.462235
YISLNAN_FVAAIDDGTITN_AYR*QPLPVC	1	0.00175101	0.462237
YISLNGD_FVAAIGTGGITY_AYNGYHSTLK	1	0.00175101	0.462239
YISLAWG_FVATISDGTSTN_AWPYGYYTTGYHY	1	0.00175101	0.46224
YISPGEF_FVAGINTGGITY_VSPKQDYGSASS	1	0.00175101	0.462242
YISISTD_FVAAIGQGTSTN_VSAGASASYVAYYD	1	0.00175101	0.462244
YISIST_LVATIAPGSTTN_ADGYDNGGLR	1	0.00175101	0.462246
YISIST_LVAAITVGATTN_VARGDYTYYKLLW	1	0.00175101	0.462247
YISIST_LVAAINVGATTN_VARGDYTYYKLLW	1	0.00175101	0.462249
YISISTY_LVATINRGANTY_VPPYDLVYIYP	1	0.00175101	0.462251
YISISTQ_LVAGITRGATTY_VQRAVVYSYG	1	0.00175101	0.462253
YISLAWD_FVASIAYGTITY_VRYDTNDRFV	1	0.00175101	0.462254
YISLNGP_LVATITYGTSTY_ADSNGHTPYLQNHD	1	0.00175101	0.462256
YISLNHG_FVASINVGGITY_VAHAYNGVLG	1	0.00175101	0.462258
YISLNIV_LVAGITSGSITY_VYGDATWVFG	1	0.00175101	0.46226
YISLLW_FVASIAQGTTTY_AQADRLLNRNVYYI	1	0.00175101	0.462261
YISLLWS_LVAAITYGSTTN_VKGAYRGDNHQWHY	1	0.00175101	0.462263
YISLLWA_LVAAIAFGASTN_VLVTVSLIGTLL	1	0.00175101	0.462265
YISLLV_FVAGISLGANTN_VSVYYGEYFA	1	0.00175101	0.462267
YISLLVY_LVATITPGATTY_VTNTPGAWFD	1	0.00175101	0.462268
YISLLVS_FVATINTGGTTY_ALAYTFRVLLSDFI	1	0.00175101	0.46227
YISLLVS_FVATINTGGTTY_AIAYTFRVLLSDFV	1	0.00175101	0.462272
YISLLVI_FVASIGYGGITY_ADDWYPNDKYYYFD	1	0.00175101	0.462274
YISLLVD_FVAAINTGGTTY_ASFLCCLTM	1	0.00175101	0.462275
YISLLYY_LVAAIGDGGTTN_VYWYNSRLAYHRHQ	1	0.00175101	0.462277
YISLLYY_LVAGITTGATTN_VDSPRGVLLD	1	0.00175101	0.462279
YISLNR_LVAAITRGTTTY_VVYYPIRAHP	1	0.00175101	0.462281
YISLL_FVASIGVGTSTN_AYDATAYDPGFVFY	1	0.00175101	0.462282
YISLNR_FVAAINDGANTN_VYWRAYIDVADSLR	1	0.00175101	0.462284
YISLNRY_LVASIAIGGNTN_VEWSTLNYFD	1	0.00175101	0.462286
YISLNRS_FVATIAGSSTN_VYYEPLYDLE	1	0.00175101	0.462288
YISLNPS_LVASIGYGGNTI_AYLHGYDPHF	1	0.00175101	0.462289
YISLPA_LVATIAAGASTY_AWTRGAGSHV	1	0.00175101	0.462291
YISLPDF_LVAAISDGSNTN_ADYSQAGSFGTYHP	1	0.00175101	0.462293
YISLPDQ_FVASIGYGTTTN_APPGWYDRDDSHS	1	0.00175101	0.462295
YISLPDS_FVAGIGPGGITN_IGGYGYNDN	1	0.00175101	0.462296
YISLLSR_FVASIGFGTTTN_AYYYWPALYE	1	0.00175101	0.462298
YISLLSN_LVAAIAGGGITY_ASRVTEGALT	1	0.00175101	0.4623
YISLLSF_FVATIGLGTTTN_AWPYIAESYA	1	0.00175101	0.462302
YISLLRY_LVATITQGTSTN_VYLYGYNQHI	1	0.00175101	0.462303
YISLLRY_LVAGINIGSTTY_VHWPQLILYA	1	0.00175101	0.462305
YISLLRY_FVARINYGATTN_ANNGPDGSTSYYH	1	0.00175101	0.462307
YISLLRD_FVAGISTGGITY_VDDSAPGWHY	1	0.00175101	0.462309
YISLLTD_FVATITLGTNTY_AGSYISHTHY	1	0.00175101	0.46231
YISLLQT_FVAAINYGTNTY_VDNAHYVEFH	1	0.00175101	0.462312
YISLLPY_LVAAITFGSNPN_VRTPINRALQ	1	0.00175101	0.462314
YISLLPA_FVPLLVTVVLP_VAFQRLPSYY	1	0.00175101	0.462316
YISLLNS_LVASIGFGGNTY_VAPTYIDSYT	1	0.00175101	0.462317
YISLLL_FVAAIALGSITY_AYSANTVASYVEHA	1	0.00175101	0.462319
YISLLFD_LVAGIAKGGITN_AQYAYRAWNVSEHL	1	0.00175101	0.462321
YISLLES_LVASISGGSSTN_ATTLVVVTI	1	0.00175101	0.462323
YISLPPF_LVATIGSGTITY_VNVHATQYSDDFHA	1	0.00175101	0.462324
YISLLQK_FVAGIGSGATTY_VIYEDYYWLD	1	0.00175101	0.462326
YISLLTL_LVAGINRGSSTN_VTDRVGNYHT	1	0.00175101	0.462328
YISLLLP_LVASIAWGGITY_APDDYELSFT	1	0.00175101	0.46233
YISLLLA_LVASINHGATTN_VSDYPYYSFD	1	0.00175101	0.462331
YISLLIR_LVAAITVGGSTY_AEVVYLNRLAIYLG	1	0.00175101	0.462333
YISLLHY_LVAGINHGASTN_AYHRGGGTLD	1	0.00175101	0.462335
YISLLHP_LVAGIGNGTITN_VDRPDGSFYDSRHY	1	0.00175101	0.462337
YISLLHD_FVAAINQGANTY_VAYRRYYRTRYEHT	1	0.00175101	0.462338
YISLLG_LVATIADGSNTN_VDYPPVPRTYTIHH	1	0.00175101	0.46234
YISLLGT_FVAGINYGATTN_VRESPIDVHE	1	0.00175101	0.462342
YISLLGI_FVAAITSGATTY_APVVSPDYYHYEFR	1	0.00175101	0.462344
YISLLEY_LVASITDGATTT_VFWQTPTLR	1	0.00175101	0.462345
YISLLGE_FVAGIADGGITY_VYTSATTIYR	1	0.00175101	0.462347
YISLLGD_FVASIDDGSITY_VSGLLCS*KTVLM	1	0.00175101	0.462349
YISLLFY_LVAGIGYGATTN_GFS	1	0.00175101	0.462351
YISLLFY_FVASIGNGTTTY_VVYVWKAGWAERL	1	0.00175101	0.462352
YISLLFY_FVAAIARGAITN_VLDTTWYRTYFFLY	1	0.00175101	0.462354
YISLLFW_FVAGIASGSSTY_AYGYPLPGKGYWLR	1	0.00175101	0.462356
YISLLFG_LVASISVGGNTN_AGDPSGLYFT	1	0.00175101	0.462358
YISLLIY_LVAAITGGSITY_VRIYPASVGYESFY	1	0.00175101	0.462359
YISLLKA_FVAGINTGTTTN_VHADYPDKGVYYLD	1	0.00175101	0.462361
YISLKAY_LVATIAWGGNTY_APVAWDRAHS	1	0.00175101	0.462363
YISISTD_LVAAISSGATTY_AYSRDYRPFVPNYR	1	0.00175101	0.462365
YISLKND_LVATIDVGAITN_ADQSDIDTYL	1	0.00175101	0.462366
YISLKLY_FVAGIDVGGNT_VRRVGLGWYY	1	0.00175101	0.462368
YISLLDW_FVAGINKGATTN_VNLYDTRSYGLQHF	1	0.00175101	0.46237
YISLLDR_FVATIDPGGITN_VVYYIASVLG	1	0.00175101	0.462372
YISLLDD_FVASIAKGGTTN_AEAHDSVTI	1	0.00175101	0.462373
YISLLAV_FVAAIALVVVP_ASGRYYGDHV	1	0.00175101	0.462375
YISLLAN_FVATISVGSTTY_VGDAYSDGLN	1	0.00175101	0.462377
YISLLAG_FVASMYQ_VSSSRRTSCTLGI	1	0.00175101	0.462379
YISLLAG_FVASISYGGNTY_VYLNYSLPDYLWLL	1	0.00175101	0.46238
YISLLDW_LVAGITFGTSTN_VLSSARSNLT	1	0.00175101	0.462382
YISLLAD_FVAAIGSGASTY_ASLTWVADFTYPYY	1	0.00175101	0.462384
YISLKVD_FVAAIDYGTTTY_VVTWRTWDYYFNHR	1	0.00175101	0.462386
YISLKTI_LVAGIAAGGSTY_AHRFNTWQHG	1	0.00175101	0.462387
YISLLTY_FVAGIGAGGTTN_VSADQSYVLR	1	0.00175101	0.462389
YISLLT_FVASIGSGANTN_AREILSYYFITQYE	1	0.00175101	0.462391
YISLLT_LVAGISLGGNTN_ADIYLVRSHY	1	0.00175101	0.462393
YISLPAT_FVASINDGTSTY_VAFYYYTDYNTVLK	1	0.00175101	0.462394
YISLPDS_FVAGIGPGGITN_IGGYGYNYN	1	0.00175101	0.462396
YISLKWD_LVATITSGGTTN_VPRDVYNYYYAGHN	1	0.00175101	0.462398
YISLLDY_FVATIAYGGNTY_VRNDSDDYFT	1	0.00175101	0.4624
YISLLDY_LVAGISPGASTN_AGYSQGSSYG	1	0.00175101	0.462401
YISLLER_LVASIAKGANTY_VGSFAYFSF	1	0.00175101	0.462403
YISLKLI_LVASITYGSNTN_VRRQSSYAYAYPHT	1	0.00175101	0.462405
YISLKIA_FVAAISDGANTY_VWGDFVRLDNAYLP	1	0.00175101	0.462407
YISLKGN_FVASINVGGITY_VYTVDDSYLP	1	0.00175101	0.462408
YISLKFY_LVAAIGYGGTTY_VYQVTVDSYD	1	0.00175101	0.46241
YISLKAY_LVASLVKVLIP_VTLLTVVVGLVNM	1	0.00175101	0.462412
YISLLES_LVAAIATGANTY_VYYYYSDALQ	1	0.00175101	0.462414
YISLIYY_LVAGIAVGASTY_AFDDYYVVFI	1	0.00175101	0.462415
YISLIYY_FVAGINPGTSTY_VDNDGYDLYI	1	0.00175101	0.462417
YISLIYP_LVATIDSGGSTY_VQRWGSIRLY	1	0.00175101	0.462419
YISLIYD_FVAAITDGGTTN_VSCVTLTKLTTNM	1	0.00175101	0.462421
YISLIYA_LVASIGAGSTTY_VRWDPVTVHF	1	0.00175101	0.462422
YISLIW_LVAGINPGANTY_VVNYSRYIFW	1	0.00175101	0.462424
YISLIWW_FVAAIDYGTNTN_APSYNRAHLP	1	0.00175101	0.462426
YISLKQL_LVATIDIGTNTY_VRDGPETGSGDVHV	1	0.00175101	0.462428
YISLKSY_LVATINYGSTTY_PLGYYGDRRGSYG	1	0.00175101	0.462429
YISLKSY_LVATINYGSTTY_PVGYYGGRRGTYG	1	0.00175101	0.462431
YISLKTD_FVAAIGGGTSTN_ADPPNFDRWAGYFS	1	0.00175101	0.462433
YISLKND_FVATIGYGGTTY_VAAFGEGDDHALFI	1	0.00175101	0.462435
YISKYFL_FVAGISAGGTTY_AQGFRIYYLD	1	0.00175101	0.462436
YISKYFD_LVAGISFGGNTN_VYAPYVVLHV	1	0.00175101	0.462438
YISKYEL_FVASINLGTTTY_AQLYEVFPKTDPFE	1	0.00175101	0.46244
YISPALY_FVASIGYGSNTY_AYSTDGLYHS	1	0.00175101	0.462442
YISPALR_FVATITRGATTN_FCVGTTLLTI	1	0.00175101	0.462443
YISPALG_LVAAIAGGANTY_ASTVVDPWHY	1	0.00175101	0.462445
YISPALD_FVATISDGGTTN_AGSGIVGRHS	1	0.00175101	0.462447
YISPAKY_LVAAIDAGASTN_ATSWLYYEYV	1	0.00175101	0.462449
YISPAIS_FVASIAVGTSTN_VVRSTTWVI	1	0.00175101	0.46245
YISPAGY_FVATINAGGTTN_VRDTPYSYP	1	0.00175101	0.462452
YISPANG_FVATITPGGTITY_AYTYPVVYHW	1	0.00175101	0.462454
YISPAGV_FVATIDYGTSTY_VTLGFIYGFA	1	0.00175101	0.462456
YISPAGS_FVAGISDGSITN_AYALSLYYH	1	0.00175101	0.462457
YISPAGR_FVASINGGGSTY_VHYVYYHPYYPFFY	1	0.00175101	0.462459
YISPAGR_FVASINGGGSTY_VHSVYYHPYYPFFY	1	0.00175101	0.462461
YISNWDA_LVAGINPGTITN_VQYYVHSPLS	1	0.00175101	0.462463
YISNWAT_LVAGISNGSSTN_ADGLLNAQLV	1	0.00175101	0.462464
YISNVYY_FVAAITDGGTTY_AVDYYAWTNYK	1	0.00175101	0.462466
YISNSIY_FVATINPGSNT_VPTDGYRYLE	1	0.00175101	0.462468
YISPAGV_FVASIDRGAITN_VDGSYSKTDGQSTYLFY	1	0.00175101	0.46247
YISNSN_FVATINNGATTN_ADIANLIPKREVHY	1	0.00175101	0.462471
YISPANH_LVAGIGSGGNTN_APVDYWYSYATQHG	1	0.00175101	0.462473
YISPAGG_FVASIDAGGNTN_AWYYWREDQTGVLS	1	0.00175101	0.462475
YISPAED_LVAGITPGTNTN_VYRVQSYFG	1	0.00175101	0.462477
YISPADY_LVAGIAPGTNTN_VEGNKYPVTGYGYE	1	0.00175101	0.462478
YISPADY_FVAGIGDGTTTN_VYDLDDGDHA	1	0.00175101	0.46248
YISPADW_FVAAISD_VYPGYTVWLT	1	0.00175101	0.462482
YISPADT_FVATLGEGTSTY_VALDDWGASDGPHY	1	0.00175101	0.462484
YISPAPA_FVAAINNGTSTN_VTRTNSKYYA	1	0.00175101	0.462485
YISPADS_LVATINYGTSTN_VRSTYDDWSDYFHG	1	0.00175101	0.462487
YISPANT_FVATINLGGSTN_VYPANSYPFR	1	0.00175101	0.462489
YISPADS_FVAGISYGATTY_VDDYYDWDVYGTHY	1	0.00175101	0.462491
YISPADG_FVAGIAAGSSTN_VAKGLDSPLT	1	0.00175101	0.462492
YISPADD_FVAAIDFGGNTN_VDWGDYSYHLFYYS	1	0.00175101	0.462494
YISPADD_FVAAIAGGASTN_VYRPRVDHGGSDLE	1	0.00175101	0.462496
YISPAAY_LVATISDGTNTY_VWYYIQQYITYGHI	1	0.00175101	0.462498
YISPAFW_LVATIAVGSTTY_ARATD*QKRLPAS	1	0.00175101	0.462499
YISPAFY_LVATINSGSTTY_VVDWQYDWLL	1	0.00175101	0.462501
YISPAGG_FVAGINYGGSTN_AVTGDDDIYQ	1	0.00175101	0.462503
YISPADG_LVAGIDYGGSTN_ANYGYWSLQLVLLL	1	0.00175101	0.462505
YISNSNN_LVASIGEGTNTY_VYALKAPDFY	1	0.00175101	0.462507
YISNSL_FVATISIGGNTH_APITYSGSLA	1	0.00175101	0.462508
YISNSLS_LVASITVGTITN_VSRYEHTRFI	1	0.00175101	0.46251
YISNSVT_FVATIGRGSTTN_VPNWDFTPYGRRL	1	0.00175101	0.462512
YISNSVP_LVAAIADGGTTY_VFELSGSDPAL	1	0.00175101	0.462514
YISNSTA_LVAGIDLGGNTY_ATNVYVDNYG	1	0.00175101	0.462515
YISNSTA_FVAAITGGASTY_ALNYGTSQYTTSDYHQ	1	0.00175101	0.462517
YISNSSP_LVATISEGGSTY_VTWDPPETLT	1	0.00175101	0.462519
YISNSSG_FVASITYGAITN_VPEYYDDYFL	1	0.00175101	0.462521
YISNSSD_FVASINWGASTY_VNYDYVYRHT	1	0.00175101	0.462522
YISNSVY_LVAAINQGASTN_AYGTSSHSI	1	0.00175101	0.462524
YISNSSD_FVASINLGASTY_VNYDYVYRHT	1	0.00175101	0.462526
YISNSRI_LVAAIDTGANTY_VTSPFNLSLV	1	0.00175101	0.462528
YISNSDF_LVAGISLGANTY_VPNTYSGREGPSFQ	1	0.00175101	0.462529
YISNRYY_LPVLIWVVVP_AHYYAGYDFY	1	0.00175101	0.462531
YISNVYY_FVAAIGGGTITY_AASTSYHTLP	1	0.00175101	0.462533
YISNRAP_FVAGIDSGTTTY_VYDSDQYGYY	1	0.00175101	0.462535
YISNRDK_LVASINVGGNTY_ARTKVYYVLY	1	0.00175101	0.462536
YISNRDH_LVAGIGFGASTN_AVVRWFYPDHPDHR	1	0.00175101	0.462538
YISNSSA_LVAGIADGAITY_AVYTVENYLY	1	0.00175101	0.46254
YISNSVY_LVATITDGGITY_VVPADGSGHS	1	0.00175101	0.462542
YISNSV_FVATITDGSSTN_VVGADPSSYR	1	0.00175101	0.462543
YISNSYE_LLPLLITVVLP_ASAGIYTPYSVRYD	1	0.00175101	0.462545
YISNSLI_FVAAIDAGASTN_ADEDRSADVDYHD	1	0.00175101	0.462547
YISNSKF_FVATIDTGTNTN_FTFTVLLSL	1	0.00175101	0.462549
YISNSKF_FVATIDTGTNTN_FTFTVLLAL	1	0.00175101	0.46255
YISNSIV_LVASIAYGSSTY_ARRTYR	1	0.00175101	0.462552
YISNSAS_FVASISRGASTN_AYAYGVADYL	1	0.00175101	0.462554
YISNSGY_LVASINYGAITY_VNYVSYGRHD	1	0.00175101	0.462556
YISNSGS_LVATIDYGSITY_VPGYSSAPHA	1	0.00175101	0.462557
YISNSGD_FVAALISVVVP_AVPARFTDQHLDLA	1	0.00175101	0.462559
YISNSGA_LVAGISLGGTTY_VPRDYFGRLD	1	0.00175101	0.462561
YISNSFV_FVAGINNGTNTN_AIEAWRTRLPYAYHV	1	0.00175101	0.462563
YISNSEG_FVATIDLGSTTY_AYGWHPWQYGIHE	1	0.00175101	0.462564
YISNSDF_LVAGISSGSNTY_VYLDRITRHT	1	0.00175101	0.462566
YISNSN_FVATINYGATNN_ADIANLIPKREVHY	1	0.00175101	0.462568
YISNSPT_LVAGIGTGTTTN_APFDSVLWYD	1	0.00175101	0.46257
YISNSQD_LVAAITNGTTTN_VPYDYPDQLR	1	0.00175101	0.462571
YISNSRE_LVATIGVGTITN_ADIYSYLSLW	1	0.00175101	0.462573
YISNSYR_LVAGIGDGASTN_AYSGQLDKIGVTF	1	0.00175101	0.462575
YISPAEF_LVASIDGGANTY_APYQLGRVPYNGQSLI	1	0.00175101	0.462577
YISNRDE_FVAYCLRY*YL_AGSVGAYHY	1	0.00175101	0.462578
YISPAEG_LVAAIATGTSTY_ARYYYEVLARADF	1	0.00175101	0.46258
YISPADV_LVATIGEGATTY_AFDSYYSSHA	1	0.00175101	0.462582
YISNYGY_FVAAISDGASTY_VYIGAYSNYYLAFV	1	0.00175101	0.462584
YISNYGT_FVAA_ANTNDSTKLR	1	0.00175101	0.462585
YISNYGI_FVAGINTGGTTY_AYGDRHYGDEWDYK	1	0.00175101	0.462587
YISNYGD_LVASIDAGATTN_AYTGVYVNHD	1	0.00175101	0.462589
YISNYGD_LVASIAAGATTN_AYTGVYVNHD	1	0.00175101	0.462591
YISNYGA_FVASITYGASTN_VAADFGFGYY	1	0.00175101	0.462592
YISNYFG_FVAAISDGATTY_VTKYDTIDRLP	1	0.00175101	0.462594
YISNYDI_FVAGINSGANTY_VEGAYSGQTHGNLS	1	0.00175101	0.462596
YISNYFA_LVSTIAVGTITY_AYVTVPAFGTLPFQ	1	0.00175101	0.462598
YISNYES_STY_VIVSKSQPYD	1	0.00175101	0.462599
YISNYEG_LVASIADGANTY_VYYGSVGRYR	1	0.00175101	0.462601
YISNYEE_LVATIGYGTTTN_VLRDSQYRLR	1	0.00175101	0.462603
YISNYEE_FVAAITLGSSTN_AYSQADDYSYYYHW	1	0.00175101	0.462605
YISNYDS_LVAAIDYGGNTY_VGNGWAGGSLGYFYQYD	1	0.00175101	0.462606
YISNYDS_FVATINVGAITN_VVPVHQIPFQ	1	0.00175101	0.462608
YISP*PV_LVASIGTGGITN_ATSGHYYGYT	1	0.00175101	0.46261
YISNYE_FVAAITLGATTY_VEVQG*LLRTDLLW	1	0.00175101	0.462612
YISP*RP_LVATIAPGSSTY_ALDRPSDDLP	1	0.00175101	0.462613
YISNYDG_FVAAIGDGGNTY_AYGLLLLHLR	1	0.00175101	0.462615
YISNYDD_LVASITYGTSTN_VADHAQDAPLTSYR	1	0.00175101	0.462617
YISNYDD_FVASIGSGASTN_ADAHYGRPLL	1	0.00175101	0.462619
YISNYDA_LVATIDYGGNTY_VSKAPAPRHS	1	0.00175101	0.46262
YISNYAT_FVATISGGGSTY_ALNFPITYFS	1	0.00175101	0.462622
YISNYAN_FVATISTGGTTN_VTYRTGANQVWDYS	1	0.00175101	0.462624
YISNYAI_LVAAIGKGTNTN_ASIGYETYYA	1	0.00175101	0.462626
YISNWYY_LVASITSGTNTY_VRPQWAPVDGSAHI	1	0.00175101	0.462627
YISNWYS_FVASIGSGGITN_AYAPTDGDFT	1	0.00175101	0.462629
YISNYDE_FVASISYGTTTN_VWQYDVGAGQSQFY	1	0.00175101	0.462631
YISNWYL_FVASINGGANTN_VDTKGDGFRPTYYL	1	0.00175101	0.462633
YISNWVY_FVAAITRGTTTN_AIDLFVDDDYFYYV	1	0.00175101	0.462634
YISNWTT_LVASIDPGSTTY_VCSSW	1	0.00175101	0.462636
YISNWR_LVAAIAVGTNTN_VEYDYSTGRDDALT	1	0.00175101	0.462638
YISNWNL_FVASITGGGSTN_VGRRSFDRHD	1	0.00175101	0.46264
YISNWKF_LVAGIDYGGNTN_AGWPGPDDFY	1	0.00175101	0.462641
YISNWFS_FVAAITPGGTTN_VWVRTYDVLS	1	0.00175101	0.462643
YISNWDY_FVATITDGTITY_AYVAYSVSHS	1	0.00175101	0.462645
YISNYG_FVPVLLTVVVP_ATGLYNVRDKSQHP	1	0.00175101	0.462647
YISLSAT_FVAAIAYGASTN_APAPSILPPVWLE	1	0.00175101	0.462648
YISPART_LVAAISSGSNTY_ALPKLPM	1	0.00175101	0.46265
YISPASS_FVAIAQGATTY_VEPNFHDYYL	1	0.00175101	0.462652
YISPAVY_FVAAIGPGTSTN_VSADDQIRYNYWLD	1	0.00175101	0.462654
YISPAVW_FVAGINGR**YL_ADPYSQDYLP	1	0.00175101	0.462655
YISPAVV_FVASISGGGITN_APSYRYTFYP	1	0.00175101	0.462657
YISPAVR_FVAAIAAGTSTY_VARRLEDVPYPTLS	1	0.00175101	0.462659
YISPAVG_FVAGY*CWWYYL_AYTDAYQGHV	1	0.00175101	0.462661
YISPAVF_LVATIAGGANTN_VDFINDTPTVDDHG	1	0.00175101	0.462662
YISPAT_FVAAIDDGAITY_AYYDYRRPYF	1	0.00175101	0.462664
YISPAVY_FVAGIDYGSITN_VYDSDYKAYLTYFI	1	0.00175101	0.462666
YISPATY_LVAAISEGASTN_VDATWSSGFL	1	0.00175101	0.462668
YISPATS_LVATIGRGTNTN_AVTIRGSFYF	1	0.00175101	0.462669
YISPATI_LVATIGYGSTTY_FSLVTLLTLVI	1	0.00175101	0.462671
YISPATD_FVAGIATGGSTN_AYWRGQFVYG	1	0.00175101	0.462673
YISPATA_LVAGIDSGGNTN_AGYHGVDSTDTHYP	1	0.00175101	0.462675
YISPAPI_FVATIGLGTTTN_VHFYIRRDTPYDLG	1	0.00175101	0.462676
YISPAPD_LVAAIGYGAITN_AFSGWDLTVPERYS	1	0.00175101	0.462678
YISPAAY_FVAAIAVGTTTY_VEPGYWELYNLY	1	0.00175101	0.46268
YISPATY_FVAAIGNGGTTY_ADDSATTYPDQYHV	1	0.00175101	0.462682
YISPAWD_LVAAINDGANTY_VKGNYGYAHG	1	0.00175101	0.462683
YISPATA_LVAGIDNGTNTY_APSCLTTLM	1	0.00175101	0.462685
YISPAS_LVAGINIGATTY_SYGIGTHQTGRDYN	1	0.00175101	0.462687
YISPASP_LVAAITPGAITN_VVDRWVEEYYPYFY	1	0.00175101	0.462689
YISPASG_FVASIASGGNTY_VYYYYPRCYD	1	0.00175101	0.46269
YISPASF_FVATIAAGATTN_ASARPGDYLD	1	0.00175101	0.462692
YISPARY_LVASINYGANTN_ADHNWSTYG	1	0.00175101	0.462694
YISPARV_FVAGITLGGTTN_VHYRSDSQLD	1	0.00175101	0.462696
YISPARV_FVAAITIGSSTN_VYVSKDHVHD	1	0.00175101	0.462697
YISPARS_LVASIGGGSSTN_ARRNRNGNLG	1	0.00175101	0.462699
YISPAPG_LVATIAPGGTTY_AQYNSVYYTWFDHD	1	0.00175101	0.462701
YISPARH_FVAPINTGSTTN_ADTLYAYYVYHDFL	1	0.00175101	0.462703
YISPARG_LVATISDGANTN_AWYAPPVALQ	1	0.00175101	0.462704
YISPARF_FVAGIDGGGTTN_AIYDKYDRSTNVI	1	0.00175101	0.462706
YISPARD_FVATISSGGSTN_AYVAYYDTVQDNHT	1	0.00175101	0.462708
YISPAQS_LVATISQGANTN_VGREIDEDQYPTYP	1	0.00175101	0.46271
YISPAQF_FVAAIDGGASTN_AGASDTWWHDTQYSVFT	1	0.00175101	0.462711
YISPAPY_LVAGIAYGATTY_VYYGVIYGLG	1	0.00175101	0.462713
YISPASY_FVATISYGSITY_AGSLPEYTLNGLF	1	0.00175101	0.462715
YISPAS_LVAGIDDGTSTN_VVVAPKNQFY	1	0.00175101	0.462717
YISPAES_LVAGIALGSITY_APANVNAVFG	1	0.00175101	0.462718
YISNRAY_LVATINIGGSTN_VVLQYGQTHD	1	0.00175101	0.46272
YISNRAY_LVAAINTGATTY_AYSYEATTSVEGHY	1	0.00175101	0.462722
YISNRAV_FVAAINYGGITN_VRDEVYTDHG	1	0.00175101	0.462724
YISNTSL_FVATISLGSNTY_VWEHTYGSDWT*PW	1	0.00175101	0.462725
YISNTRY_FVAGISRGATTY_AKSAFPRALT	1	0.00175101	0.462727
YISNTRY_FVAAISDGGITN_VYDDYYSRHL	1	0.00175101	0.462729
YISNTRY_FVAAISDGGITN_VYDDYYIRHL	1	0.00175101	0.462731
YISPAWG_LVASISVGTSTN_ASTRIPYDYI	1	0.00175101	0.462732
YISPAWY_LVATIAPGANTN_VRDGADGDTSYLHG	1	0.00175101	0.462734
YISPAYA_FVATITTGRLP_AYDQIRAPPHI	1	0.00175101	0.462736
YISNTSV_FVATISPGSTTN_ALGVWFISLGLSI	1	0.00175101	0.462738
YISPEGS_FVASINSGGSTY_ASDKGPYYYN	1	0.00175101	0.462739
YISPEHY_FVATIGPGSITY_VDDYPIGDDDLY	1	0.00175101	0.462741
YISPEHS_LVATIDYGTTTN_AQLKDTSSFD	1	0.00175101	0.462743
YISPEHG_FVASISTGGNTY_AYSPPGYYSY	1	0.00175101	0.462745
YISPEGY_LVATIDVGATTY_AVDYPPDDGLRFLD	1	0.00175101	0.462746
YISPEGV_LVATINGGGTTN_AGSDYVRYGVSRYL	1	0.00175101	0.462748
YISPEGV_LVATINGGGTTN_AGSDYVRYGVGRYL	1	0.00175101	0.46275
YISPEGP_FVAALILASTY_APYKYSRYAIYGLT	1	0.00175101	0.462752
YISPELD_FVASIGSVLLP_AWLEREWYYD	1	0.00175101	0.462753
YISPEAD_FVATIGWGGNTN_VDTFDYTTYAGRHD	1	0.00175101	0.462755
YISNTSY_FVAAIDYGSNTY_VLDGNYHVYL	1	0.00175101	0.462757
YISNTTL_FVATIGYGGSTN_VYHDTQQDHY	1	0.00175101	0.462759
YISNTDF_FVAAITDGGITY_VSDSVSQAYRPVLS	1	0.00175101	0.46276
YISNTAW_LVAAISRGGTTN_VADGSHFGQQEDYD	1	0.00175101	0.462762
YISNTAI_FVAGIGSVVLP_VTFAIGREFSYYHG	1	0.00175101	0.462764
YISNTAE_FVAGITPGGTTY_AVLLYTGSHD	1	0.00175101	0.462766
YISNTAD_FVAGIAYGGITY_APRSGSRPHP	1	0.00175101	0.462767
YISNTPE_FVALLVWVLIP_VRERGARSLS	1	0.00175101	0.462769
YISNTRP_FVASINGGGITN_APNGVDYGFW	1	0.00175101	0.462771
YISNTTD_FVAAITLVVIP_AQSRVATPLR	1	0.00175101	0.462773
YISNTWV_LVASIDIGAITN_AEPTRGVLLY	1	0.00175101	0.462774
YISNTWV_LVASIDIGAITN_AEPTRGVLLF	1	0.00175101	0.462776
YISNTWF_FVATIDSGSTTN_VRTSGRPPHY	1	0.00175101	0.462778
YISNTWD_FVATITYGGITN_VYDDYDAIYY	1	0.00175101	0.46278
YISNTV_LVAAIDDGTTTY_VYFVYPPVHV	1	0.00175101	0.462781
YISNTVY_FVAAINAGTSTN_AGWPV*RTAERSS*	1	0.00175101	0.462783
YISNTTY_LVAAIDRGTITN_VDVHRKSAHQ	1	0.00175101	0.462785
YISNTTS_FVATIAVGGITY_ASGYD	1	0.00175101	0.462787
YISNTRS_LVASINDGGTTY_AGWYR*H*I*LLLS	1	0.00175101	0.462788
YISPEGI_FVAAITRGANTY_ARWADTSNHA	1	0.00175101	0.46279
YISPEGD_LVASIDDGSITY_VLAADVSLFTTI	1	0.00175101	0.462792
YISPEGD_FVAGITKGSNTY_VRWGDRNWFK	1	0.00175101	0.462794
YISPELY_LVATIDNGASTY_AQYLGTTKHI	1	0.00175101	0.462795
YISPELR_FVAGISYGGTTN_VPDGYGSGLSGYVLT	1	0.00175101	0.462797
YISPEAG_FVASIDDGSSTN_VFDTYGRGDFAGHL	1	0.00175101	0.462799
YISPDY_LVAVLVP_ARYALIYLGVSTF	1	0.00175101	0.462801
YISPDVS_FVAAIGNGGITY_VLVRGGARFR	1	0.00175101	0.462802
YISPDYD_FVASINTGATTY_AGEDPDGSWYLPYY	1	0.00175101	0.462804
YISPDYG_FVAAISTYGTITN_VQYEGFTDEGGTH	1	0.00175101	0.462806
YISPENG_FVATIDTGTSTN_AYLRSVRR*LLHS*	1	0.00175101	0.462808
YISPDYF_FVATIDFGSNL_VGLTPFDYYY	1	0.00175101	0.462809
YISPDYD_LVASISTGATTN_ATLTYLHYHE	1	0.00175101	0.462811
YISPDYD_LVAAITAGTNTN_AVVPVSYSYYLDYG	1	0.00175101	0.462813
YISPDYD_FVATITSGGSTN_AAPSPRTYYDLPYS	1	0.00175101	0.462815
YISPDYD_FVATISYGSTTN_AYRYSSKLTLVTL	1	0.00175101	0.462816
YISPDYA_FVAGIGTGSSTN_VLQGYYPGHA	1	0.00175101	0.462818
YISPDYY_LVATINTGSTTY_ALEDDTAPPKQPFR	1	0.00175101	0.46282
YISPDYA_FVAAINSGTSTY_VTDYHYEYYN	1	0.00175101	0.462822
YISPDYE_FVATIDYGANTN_VPANRVGGLR	1	0.00175101	0.462823
YISPEPD_FVASINFGSITY_AKYLDAGEVFFRYR	1	0.00175101	0.462825
YISPEQE_FVAGIGDGTITY_VLLVEQDTDRIALV	1	0.00175101	0.462827
YISPEQW_FVASISPGSSTN_ADISDDPVTLDNYY	1	0.00175101	0.462829
YISPEFY_LVAGISTGGTTN_VHRRDPVYYA	1	0.00175101	0.46283
YISPEDY_LVAGITYGGTTN_AWAYYIDGSNLA	1	0.00175101	0.462832
YISPEDL_FVATISHGAITY_ARKLPSWEVYVYFY	1	0.00175101	0.462834
YISPEAG_LVAGIDVGSITY_VPDLYHGFHT	1	0.00175101	0.462836
YISPELD_FVASIVSVLLP_AWLEREWYYD	1	0.00175101	0.462837
YISPELG_LVASINFGSNTN_VLSSLDYSHN	1	0.00175101	0.462839
YISPELI_FVAGISYGSTTY_VDVDVHYRTLYTYY	1	0.00175101	0.462841
YISPELL_LVATISAGANTN_AYGFLVYTSTVLM	1	0.00175101	0.462843
YISPEWD_LVAGISYGSTTN_ASYRQAIDYV	1	0.00175101	0.462844
YISPEVG_LVATIDTGATTN_AISPPTDSM	1	0.00175101	0.462846
YISPETY_LVATITDGSNTN_ARVAPYYPAPDSHS	1	0.00175101	0.462848
YISPETT_LVAAITDGGTTN_VGVVSYDQYG	1	0.00175101	0.46285
YISPESY_LVASISLGSTTN_AYNLSIDYIYHHHS	1	0.00175101	0.462851
YISPESR_FVAAISTGTSTY_ATYFGAYFFP	1	0.00175101	0.462853
YISPESD_LVASISGGTITY_VSVRSSAAAGPLC	1	0.00175101	0.462855
YISPERY_FVATISLGGTTY_VDAWLVFSHN	1	0.00175101	0.462857
YISPERT_LVAGISDGSNTY_VDTAVLDYRVGYQ	1	0.00175101	0.462858
YISNTDH_FVATITVGGNTN_VSHQAEFDADYLHD	1	0.00175101	0.46286
YISNTFA_LVAAIGSGGNTN_ADRSNTLRLVWFM	1	0.00175101	0.462862
YISNTFN_LVASIGPGGNTY_VAYIVVFYDRDYDHD	1	0.00175101	0.462864
YISNTGD_LVATIDPGGTTN_AKGNRFDTRYYTLY	1	0.00175101	0.462865
YISNRRT_FVAAINYGTSTN_VHVDGAWVTAGPYT	1	0.00175101	0.462867
YISNRRL_FVATIGVGTSTN_VRDSFCLPVY	1	0.00175101	0.462869
YISNRND_LVAGIDVCAITN_VRDSSSQWDTDSYN	1	0.00175101	0.462871
YISNRLD_LVASIAEGGHTN_AGSEDYSAEGEDAFDAHS	1	0.00175101	0.462872
YISNRLD_LVASIAAGGTTN_AGSEDYSAKGEDAFDAHS	1	0.00175101	0.462874
YISNRGY_FVVRC*YQ_VDYGVSHDFDWDLP	1	0.00175101	0.462876
YISNRGS_FVASINYGSTTY_ANRYYGGWAGVYHQ	1	0.00175101	0.462878
YISNRSS_FVATIDHGGNTY_AGSKGERVYPGVHP	1	0.00175101	0.462879
YISNRGF_FVAGINRGSTTN_VLGYAGEDFW	1	0.00175101	0.462881
YISNSYT_FVATITYGSNTN_VPGGYDTDHY	1	0.00175101	0.462883
YISNSYT_LVASIGDGANTY_VVVGSSKVAWKSYH	1	0.00175101	0.462885
YISNVDY_FVASITQGGTNTN_VGDEATKLYYPWRG	1	0.00175101	0.462886
YISNVGE_FVASIGNTN_VQYQSDLSYY	1	0.00175101	0.462888
YISNVGD_LVATIGPGANTY_VLYTFLYQHV	1	0.00175101	0.46289
YISNVFE_LVASIALGTTTN_ARYRGQGGFG	1	0.00175101	0.462892
YISNVFD_FVAAITVGATTY_VWLWPYAYFR	1	0.00175101	0.462893
YISNSYS_FVAGIDTGSITN_ARAGSDGDYF	1	0.00175101	0.462895
YISNRSV_FVAGIGLGTNTY_ANGYSDGPDDVRFT	1	0.00175101	0.462897
YISNRSW_LLPLLLGVVVP_ASDEDYYYRVYIHD	1	0.00175101	0.462899
YISNRSY_LVAGITKGGSTN_APSYYRYPFG	1	0.00175101	0.4629
YISNRAS_FVAGIGTGTSTN_VQYQRFVLLY	1	0.00175101	0.462902
YISNQYL_LVAGITKGSNTY_AGLYLGEASGYLHY	1	0.00175101	0.462904
YISNRYP_LVATIDYGALTN_ADRNDSSDLF	1	0.00175101	0.462906
YISNQYI_FVATITYGGTTN_AYGPNWGYFT	1	0.00175101	0.462907
YISNQSD_FVASINLGAITY_VETGWHFYHE	1	0.00175101	0.462909
YISNQSD_FVAAINLGAITY_VETGWHFYHE	1	0.00175101	0.462911
YISNQRN_LVATIALGTITY_VGAVLVYS	1	0.00175101	0.462913
YISNQRI_FVAAISYGSNTN_AFTGHSDSSL	1	0.00175101	0.462914
YISNQPY_LVAGINYGSTTN_VDFAYFWDYD	1	0.00175101	0.462916
YISNQNS_LVATISDGGSTN_VRYSRGDINPYWYY	1	0.00175101	0.462918
YISNRDY_LVATIDYGSSTS_AYHLPWSNFA	1	0.00175101	0.46292
YISNRD_LVASIGGGGTTN_AEVLIIVNYD	1	0.00175101	0.462921
YISNRET_LVAAISYGGNTY_ASSYEQPDHG	1	0.00175101	0.462923
YISNRGE_FVAAIDDGCNTN_ATEDYDLPFV	1	0.00175101	0.462925
YISNRYG_FVAAINVGANTY_AWPYVLWSYFRQFY	1	0.00175101	0.462927
YISNRWN_FVATIGFGATTY_VWDQLYLATFLDHF	1	0.00175101	0.462928
YISNRTG_FVATIDPGGNTY_VNFYVADRYS	1	0.00175101	0.46293
YISNVED_FVAAIGKGGSTN_ATIGITSYGFFYLT	1	0.00175101	0.462932
YISNWYL_LVATIADGANTY_VYYPDTYYYA	1	0.00175101	0.462934
YISNVD_FVASIGAGATTY_LCRTSVRFM	1	0.00175101	0.462935
YISNVDT_FVAGIVLVLIP_ADYVAGLLHY	1	0.00175101	0.462937
YISNVSY_FVAAIGFGGTTY_VIGQGFPAYL	1	0.00175101	0.462939
YISNVSD_LVAGIGKGSTTN_ARDYASGVFE	1	0.00175101	0.462941
YISNVRY_FVATISTGSNTY_VAQVGGRYFP	1	0.00175101	0.462943
YISNVRN_FVAAIAQGAITN_VDIIGTFFGRGKHS	1	0.00175101	0.462944
YISNVRK_FVAAIDDGTTTN_ALPFSYDAHY	1	0.00175101	0.462946
YISNVPG_FVAGIADGGTTY_VYIPVYNPLY	1	0.00175101	0.462948
YISNTYG_LVASIDGGATTN_ATPNYSGTHH	1	0.00175101	0.46295
YISNVS_LVAGITDGASTY_VNADRRDYHD	1	0.00175101	0.462951
YISNTYG_LVASIDGGATTN_ANTNYSGTYY	1	0.00175101	0.462953
YISNTQY_FVAAISGGGITN_VKDYYLYTFE	1	0.00175101	0.462955
YISNTN_FVATIAYGTITN_VIDDDTAYHN	1	0.00175101	0.462957
YISNTLV_FVAGINYGTNTY_AWDSTPYYFP	1	0.00175101	0.462958
YISNTLD_LVATIDNGGTTN_ATLPDGDTFD	1	0.00175101	0.46296
YISNTIY_LVASIGVGSNT_AEHVKDRLHG	1	0.00175101	0.462962
YISNTGV_FVATINVGASTN_VRYSATSPLY	1	0.00175101	0.462964
YISNTGF_FVASIGYGTITY_AFSSYIGDTPTSYG	1	0.00175101	0.462965
YISNTYG_FVATMMVVVLP_AHKQDDDNDSLD	1	0.00175101	0.462967
YISNVTT_FVASIDVGATTY_VYIHFDAFLD	1	0.00175101	0.462969
YISNVVT_LVAAIDAGGSTN_VLGYPFYP	1	0.00175101	0.462971
YISNVVY_FVATINSGGNTY_ASKYPTDGHD	1	0.00175101	0.462972
YISNS_FVASISIGASTY_VQKGGWRDYERGYR	1	0.00175101	0.462974
YISNVDS_FVASIGFGGTTN_VDWAPHSYFY	1	0.00175101	0.462976
YISNVDA_LVASIGIGAITN_ASLVFAPDQSRALG	1	0.00175101	0.462978
YISNVAK_FVAAIGSGTTTN_VPNDWGLGHR	1	0.00175101	0.462979
YISNTYY_FVAAINYGANTN_AFQGYDRSI	1	0.00175101	0.462981
YISNTYV_LVAGIDFGANTN_VPAPRQVALN	1	0.00175101	0.462983
YISNTYP_LVATIAIGSSTY_AYPDLLVVYV	1	0.00175101	0.462985
YISNTYI_FVATIGDGSTTN_VKRESSVRSS	1	0.00175101	0.462986
YISNVGG_LVAGINFGSITY_AFQSSYQDFL	1	0.00175101	0.462988
YISNVGS_FVATISAGTSTN_AYAYYWNWSTRTC	1	0.00175101	0.46299
YISNVKR_LVPVLLVVLVP_VDPNHRGYFYWKLV	1	0.00175101	0.462992
YISNVLD_FVASITFGSITY_AERRPYLTYK	1	0.00175101	0.462993
YISNVYT_LVAGINYGTTTN_VFYYDSNGLF	1	0.00175101	0.462995
YISNVYE_FVAAISYGGTTY_VPYRQGYGLA	1	0.00175101	0.462997
YISNVW_FVAGIGYGAITY_VPLQWDYAFA	1	0.00175101	0.462999
YISNVWD_LVAAIGAGSNTN_ALDIIFDYARNDY	1	0.00175101	0.463
YISNVVY_LVASIATVGITT_VSPDDDLQRKNTFA	1	0.00175101	0.463002
YISNVD_FVASIGAGATTY_LCRTNVRFM	1	0.00175101	0.463004
YISP*PV_LVATITTGGNTN_AYLVGYYVDRALLW	1	0.00175101	0.463006
YISNYHA_LVAGIALGGNTN_VYQPYKTYHS	1	0.00175101	0.463007
YISNYIL_FVATINSGAITN_VYRDIRGGYD	1	0.00175101	0.463009
YISKYLI_FVATIGQGSSTY_ALEDTNTALY	1	0.00175101	0.463011
YISKYKT_FVATIDSVLVP_VTVGLRIQQGGYYL	1	0.00175101	0.463013
YISKYKN_FVAAIAYGTSTN_ADRSINEPYG	1	0.00175101	0.463014
YISKYKG_FVAAIAPGTSTY_APWVDSDAFV	1	0.00175101	0.463016
YISKYIY_LVATISYGTITN_VGAYEVRYH	1	0.00175101	0.463018
YISKYII_LVAGIDAGTSTY_VTRSSVGVLG	1	0.00175101	0.46302
YISKYIF_FVAAISTGSNTN_VSYTYSPTTRADYA	1	0.00175101	0.463021
YISKYLY_FVPLLIMVVLP_VVNLLF	1	0.00175101	0.463023
YISKYTN_FVAGIALGSTTY_AKDDSDGRYE	1	0.00175101	0.463025
YISLADY_LVAGIGDGTNTN_VYLGSIRDHH	1	0.00175101	0.463027
YISKYVQ_FVATIAAGTTTN_ARQIPTGPFY	1	0.00175101	0.463028
YISLADV_LVASISSGGSTN_AGFVHTRDYSNSL	1	0.00175101	0.46303
YISLADK_LVATISLGGSTN_APQYPYTVRGVDYQ	1	0.00175101	0.463032
YISLADF_FVAAIGNGTTTY_VDDLYRFNSLLDFP	1	0.00175101	0.463034
YISLADE_FVATCFRY*YQ_VLYIYDAILD	1	0.00175101	0.463035
YISLAAY_LVAGIAGGATTN_VYLGNYYPFP	1	0.00175101	0.463037
YISKYVH_FVATIGHGGTTN_AWVYYDTTFS	1	0.00175101	0.463039
YISLAAV_LVASIAQGGITN_AGLRQDDQHT	1	0.00175101	0.463041
YISKYPF_LVAAINDGGITN_ASSYDDYDYRADHN	1	0.00175101	0.463042
YISKYRT_FVATIGYGSNTN_ARPRDHTGYV	1	0.00175101	0.463044
YISLATS_LVATIDIGSNTN_AESQASSNF	1	0.00175101	0.463046
YISLATG_LVATIDYGSNTN_AVSLLTVLL	1	0.00175101	0.463048
YISLATF_FVATITNGSTTY_VYYAQRDWYA	1	0.00175101	0.463049
YISLAS_LVATINTGSITY_VGDSGGTTLH	1	0.00175101	0.463051
YISLAST_LVASIDIGGTTY_VGYDPWYEGTYTHY	1	0.00175101	0.463053
YISLASS_LVASIGAGTNTN_VVVEWADAYV	1	0.00175101	0.463055
YISLASR_LVAGIATW**YQ_ADLPDEQDYY	1	0.00175101	0.463056
YISKYPI_LVATIAFGSITN_APYYYYIRLE	1	0.00175101	0.463058
YISLASR_FVAAITTGATTY_AVQHSEYPFS	1	0.00175101	0.46306
YISLAGT_FVATIDHGSTTN_VPTAFGGAHF	1	0.00175101	0.463062
YISLADY_LVASINLGASTN_ARVYFGGDYFGRHV	1	0.00175101	0.463063
YISKYVA_LVAGIGQGTITN_VLPPYYYPYI	1	0.00175101	0.463065
YISKYTG_LVAGIAYGGTTN_VVNTDYGRWVRDHR	1	0.00175101	0.463067
YISKYSD_LVAGIDGGATTN_AYGPVAEPEYNPFV	1	0.00175101	0.463069
YISKYRY_FVATISVGSTTN_AYDSYDDYRVGIYG	1	0.00175101	0.46307
YISKYRY_FVAAISIGSTTN_ARSTSIPGVQVVL	1	0.00175101	0.463072
YISLAGY_FVASIADGANTN_AQSVLQGTQDAEHE	1	0.00175101	0.463074
YISLAAA_LVATIDYGANTN_ARKYLGNEGTPVHD	1	0.00175101	0.463076
YISKYY_FVATIDAGTITN_VPVYHDFRDRTRYF	1	0.00175101	0.463077
YISKYYY_LVAGIDPGSSTH_VHGPYDDREWYGYD	1	0.00175101	0.463079
YISIYVH_LVATIDSGASTY_VRTRAVYLHP	1	0.00175101	0.463081
YISIYVG_FVASIAPGSNTY_VGTTWAYIHY	1	0.00175101	0.463083
YISIYVF_FVASISQGGSTN_VRSTRYAGFG	1	0.00175101	0.463084
YISIYVD_LVASINFGGTTY_AIVPRARDLG	1	0.00175101	0.463086
YISIYVD_LVAGITEGTTTY_ADSNRPVDLY	1	0.00175101	0.463088
YISIYYV_LVAGITWGANTN_F*STKLLI	1	0.00175101	0.46309
YISIYYY_FVAGITIGTITN_AYDYGTSYSRTAYD	1	0.00175101	0.463091
YISIYWF_FVASISYVVIP_ARTYLQYYLA	1	0.00175101	0.463093
YISIYYY_LVAAINYGASTN_VARRDFYDHD	1	0.00175101	0.463095
YISKDPG_FVATIDYGANTY_ASSTLRVLLLSSI	1	0.00175101	0.463097
YISKDNS_FVATIDVGANTN_RDLGHAYLN	1	0.00175101	0.463098
YISKDNS_FVATIDVGANTN_RDLGHAYHN	1	0.00175101	0.4631
YISKDLN_LVAGISPGSNTN_AISAYLVPAVDFFA	1	0.00175101	0.463102
YISKDLL_FVAGISAGGTTN_VYYRLRTYYY	1	0.00175101	0.463104
YISKDGF_LVATIDSVLIP_VILDVGGFLF	1	0.00175101	0.463105
YISKDFL_LVAAISQGSNTY_VYPSEIEVWYYGGGYG	1	0.00175101	0.463107
YISKAIV_FVAGINYGSSTY_VPLWTLSYLH	1	0.00175101	0.463109
YISIYWW_FVAGITYGTNTY_VRKAHYIYLY	1	0.00175101	0.463111
YISIYTS_FVATIGAGTITY_VIGVGYGGPNYSHG	1	0.00175101	0.463112
YISIYWW_LVAAIDYGTITY_ASDRRYYNHA	1	0.00175101	0.463114
YISKYYW_LVATINYGTNTN_VTVNPVTVLAQLY	1	0.00175101	0.463116
YISKYYT_LVAGIGYGTTTY_VPRGYDVYPYAHT	1	0.00175101	0.463118
YISKYYD_LVATIGWGGSPN_APVVRTWILV	1	0.00175101	0.463119
YISKYYA_FVAGIARGGSTN_AVISERYDSDIAHA	1	0.00175101	0.463121
YISKYYA_FVAAIDDGLLP_ASLLSNFYDVAFD	1	0.00175101	0.463123
YISKYVV_LVAGISNGASTN_VLYADDYFYPGDHY	1	0.00175101	0.463125
YISKRAY_FVATIDVGGSTY_VHRDADAGFG	1	0.00175101	0.463126
YISKQYT_LVATIDNGANTN_AFQKGASYI	1	0.00175101	0.463128
YISIYDV_FVAGIDSGAITY_VWPYLGREAIYAHV	1	0.00175101	0.46313
YISIYYA_FVATIGDGTTTY_APLTWYSRHS	1	0.00175101	0.463132
YISIYYS_LVAGIGQGSTTY_VGIYSPPGGLYD	1	0.00175101	0.463133
YISIYYR_FVASIADGGTTY_VSPGYDRDYD	1	0.00175101	0.463135
YISIYYQ_ICCQY*FWW*YQ_VNDAQDGRYT	1	0.00175101	0.463137
YISIYYI_LVAHYWFW*YYQ_ADSYDTAFHR	1	0.00175101	0.463139
YISIYYD_LVATIGIGAITN_VGGSVYDKHY	1	0.00175101	0.46314
YISIYYD_FVAGIARGSSTY_VVSDPFTGFI	1	0.00175101	0.463142
YISIYYD_FVAAIDIGTITY_AYVDDADVASTKHD	1	0.00175101	0.463144
YISLATV_LVAGISHGGTSTY_ADDSTGLY	1	0.00175101	0.463146
YISLATY_LVAGIGPGTNTN_VVSYISLTL	1	0.00175101	0.463147
YISLAVA_FVAAITSGATTN_VTSDTPQELY	1	0.00175101	0.463149
YISLAVK_FVAGIGVGGNTN_VIWYLDRIQFQLHE	1	0.00175101	0.463151
YISKRVY_LVAGINSGGSTN_VGYPAISAYGGGWADHI	1	0.00175101	0.463153
YISKRSY_FVAAIATGASTY_VSFGRLSIFD	1	0.00175101	0.463154
YISKRIG_FVASITPGTITN_AWYWRPRRNGETFA	1	0.00175101	0.463156
YISKTDD_LVATITYGSITN_VLSLPYLDDTTYHT	1	0.00175101	0.463158
YISKRGQ_FVAGIGHGGNTN_VSRPSANTFF	1	0.00175101	0.46316
YISKRGG_LVATIAGGIIP_AVGIWQYTYIDTVL	1	0.00175101	0.463161
YISKRGG_LVATIAGGIIP_AVGIWQYTYIDTLL	1	0.00175101	0.463163
YISKRYS_FVASIDRGTITI_VSVVYYLGSVLQFY	1	0.00175101	0.463165
YISKREY_FVASIDLGGTTN_VYDDAYLRRLPDSF	1	0.00175101	0.463167
YISKRDW_FVAAITYGSITN_ASTLALFTLY	1	0.00175101	0.463168
YISKRDV_FVAAISGGANTY_VQDAYDDATLASYH	1	0.00175101	0.46317
YISKSLV_FVASISKGTTTN_VGDYPTFTDHGTHV	1	0.00175101	0.463172
YISKSNI_FVATINGGATTN_AFTDLFADFN	1	0.00175101	0.463174
YISKSPD_LVAAINYGTTTN_AITTVRLYRAYVHA	1	0.00175101	0.463175
YISKSRI_FVATIAFGGITN_VTLQNSVCCFLPAL	1	0.00175101	0.463177
YISKTAI_FVATITDGTNTN_VQVKPDYESGPWYA	1	0.00175101	0.463179
YISKREY_FVAGIAYGTITN_VYYNDDALGWPYHA	1	0.00175101	0.463181
YISKRYS_FVATIAAGGITN_VRRHT	1	0.00175101	0.463182
YISKSAL_FVAAIGDGGTTN_ADYDGGTGAKKYFD	1	0.00175101	0.463184
YISKSDF_LVAAITVGTITN_VDDGADSGHV	1	0.00175101	0.463186
YISKYD_LVAAISVGTSTN_AFRLTSRTF	1	0.00175101	0.463188
YISKYDY_LVATINVGGSTY_VQYYRDYVHF	1	0.00175101	0.463189
YISKYDY_LVAAIDKGSSTY_VYSSLFLVI	1	0.00175101	0.463191
YISKYDT_LVAGITFGTSTN_VSHPRTYAGADRFY	1	0.00175101	0.463193
YISKYDN_FVATIDDGTTTY_VIPNALDDYY	1	0.00175101	0.463195
YISKYDD_FVASIADGATTY_VTVDSTLCI	1	0.00175101	0.463196
YISKYAG_FVAGIGSGSITY_VADTDSWGDGSTM	1	0.00175101	0.463198
YISKWYQ_FVATINSGASTY_AGKPVTPNYG	1	0.00175101	0.4632
YISKWYP_FVASIDGGASTN_ARQNDLDLYYGDFT	1	0.00175101	0.463202
YISKWYI_LVAGIDPGATTN_ADPYQARVYD	1	0.00175101	0.463203
YISKWYH_FVASIAPGATTY_VRWTWDYEFY	1	0.00175101	0.463205
YISKWYD_FVATIDYGAITN_VRATYSTYGYKDFL	1	0.00175101	0.463207
YISKTLD_FVAGIGDGASTY_ARDDSKPIDAYSLQ	1	0.00175101	0.463209
YISKTDK_LVAGINGGSTTN_ADAQSGPFLTRKYF	1	0.00175101	0.46321
YISKRAY_FVATIDVGGSTN_VGPRAWIDWADDYS	1	0.00175101	0.463212
YISKRSD_LVASITRGTNTN_APDESGARDYIQHA	1	0.00175101	0.463214
YISKSED_FVATINRGLIP_AHITGGEYFY	1	0.00175101	0.463216
YISKTAG_LVASIAQGGITY_VYAQYRGWHY	1	0.00175101	0.463217
YISKDDW_LVAGISFGTITY_AYTRYADTYR	1	0.00175101	0.463219
YISKSYY_FVATIAYGGNTN_AHHDTPTGSTYGHD	1	0.00175101	0.463221
YISKSYR_LVAAISSGTTTY_ASSQGVDWYLQ	1	0.00175101	0.463223
YISLALR_LVAGISVGGNTN_VYPIRTDERDDVYD	1	0.00175101	0.463224
YISKYGV_FVAGIAIGASTN_ATTTTRLSM	1	0.00175101	0.463226
YISLALG_FVASINSGAITN_APDQETSSDNANHV	1	0.00175101	0.463228
YISLAKY_LVAGIAGGASTN_ANGDTSYVKYYQYQ	1	0.00175101	0.46323
YISLAIV_FVATIGDGTNTN_APTLFGLGFR	1	0.00175101	0.463231
YISLAID_LVASIADGTSTY_APNEGRYYHPRSLLK	1	0.00175101	0.463233
YISLAHS_FVAGIRDGGNTN_ASLQSNYYSEPFD	1	0.00175101	0.463235
YISLALT_FVAAITGGATTN_VDKGGTNGLV	1	0.00175101	0.463237
YISLAHE_FVATITVGTITN_VFQAANLRYA	1	0.00175101	0.463238
YISLARA_FVAGINPGGNTN_AVYANNPGLP	1	0.00175101	0.46324
YISLARL_LVAAINSVVIP_APGSTSVWNRTDFK	1	0.00175101	0.463242
YISLARY_FVAAIDYGTITY_APLQPTGLGREDYA	1	0.00175101	0.463244
YISLASA_FVAAINSGATTN_VDWYVTLL	1	0.00175101	0.463245
YISLAVY_FVASINRGLIP_AQTQDFQQSSYVHF	1	0.00175101	0.463247
YISLAVS_FVAGINTVLVP_VYQATSYDQDYALR	1	0.00175101	0.463249
YISLAVN_LVAAIDPGGNTN_ALIQIGEPLS	1	0.00175101	0.463251
YISLAHA_FVAGINPGASTY_AVSGRGSWGAYNLV	1	0.00175101	0.463252
YISLAPE_FVAGISAGTSTN_VGGRAWVPYY	1	0.00175101	0.463254
YISLAPH_LVASITYGGSTN_VFEAT*IPAL	1	0.00175101	0.463256
YISLAPT_LVASITDGASTN_AKYHIGDASNTYFL	1	0.00175101	0.463258
YISKSYD_FVAAIGGGTSTY_APYAWYDPLA	1	0.00175101	0.463259
YISKSVS_FVAAISAGGITN_VGRLYSVDYFHDHG	1	0.00175101	0.463261
YISKSVS_FVAAISAGGITH_VGRLYSVDYFHDHG	1	0.00175101	0.463263
YISKSVF_FVAGITSGASTN_VGSTTVTLTTTTI	1	0.00175101	0.463265
YISKST_LVAAIGYGGITN_VQATEYWYHV	1	0.00175101	0.463266
YISKSTY_LVATIARGSITN_ANLARKYAAWLLFR	1	0.00175101	0.463268
YISKSTA_LVAAIANGANTY_VAHRGGEVYS	1	0.00175101	0.46327
YISKSTA_LVAAIAKGANTY_VAHRGGEVYS	1	0.00175101	0.463272
YISKSTA_FVAGIAYGAITY_VSYTSVQAFD	1	0.00175101	0.463273
YISKSR_FVAAITNGTNTY_VIDPSYRTHI	1	0.00175101	0.463275
YISKYFV_FVAAINDGAITY_VRRAIYDGLY	1	0.00175101	0.463277
YISKYFV_FVASINSGSSTY_AYYPAPDYYPYGYY	1	0.00175101	0.463279
YISKYGR_LVAAITAGATTN_VRNYYSPQVNTDFT	1	0.00175101	0.46328
YISLALS_LVASIAPGANTN_VFDVYAPSYAALYS	1	0.00175101	0.463282
YISLAQY_LVASITYGSTTN_VSVGYSPLRWYIHV	1	0.00175101	0.463284
YISLAQD_LVAAIASGANTN_AYLYYEPDHA	1	0.00175101	0.463286
YISLAPY_LVATITWGASTN_ASPADGDIFT	1	0.00175101	0.463287
YISKSYY_FVAAITAGANTN_VAFYRDGIIAYPLA	1	0.00175101	0.463289
YISLDSY_LVATICAGATTN_VPATHITHHA	1	0.00175101	0.463291
YISKDDD_FVAGITFGTSTY_AQYFDSAYLD	1	0.00175101	0.463293
YISKATW_LVATIAWGANTN_AYYLSAGGFD	1	0.00175101	0.463294
YISKGVT_FVAGINAGASTY_VVPGSDSVLY	1	0.00175101	0.463296
YISKKYT_FVAGIDTGASTN_VYGWSAFSVSWSL	1	0.00175101	0.463298
YISKGYT_FVAGIAWGGSTN_VTWYPHPRLY	1	0.00175101	0.4633
YISKKDS_LVATISHGGNTN_VPRDRYDHA	1	0.00175101	0.463301
YISKITV_LVAGIAFGTSTY_VWASSAFSRVTIHY	1	0.00175101	0.463303
YISKITR_LVAAISEGSNTY_VYSLYYYGLY	1	0.00175101	0.463305
YISKITD_FVAAISFGTTL_VDYDYEIGFI	1	0.00175101	0.463307
YISKGTY_FVATIGEGANTN_VYGFVVRYGYVSYY	1	0.00175101	0.463308
YISKIS_FVATIGFGANTN_VTWDTRLLY	1	0.00175101	0.46331
YISKIEI_FVATITEGSNTY_APEFSFLVYNVPHG	1	0.00175101	0.463312
YISKIAR_LVATIGWGSSTY_VSDDYFP	1	0.00175101	0.463314
YISKHWY_LVAAIGDGTTTN_VGDAWYNLYA	1	0.00175101	0.463315
YISKHV_FVATIARGSITN_ARLQAVTDEVRYHY	1	0.00175101	0.463317
YISKHTD_LVAGIGGGASTY_VVTDSYRAFN	1	0.00175101	0.463319
YISKHRF_LVAGIVTVLLP_VLDYRYLTGVIVFE	1	0.00175101	0.463321
YISKHRD_FVASITVGGITY_AWSRPFGNVPDDYV	1	0.00175101	0.463322
YISKIRN_LVAGISIGASTN_ASARSGQTYPPYYL	1	0.00175101	0.463324
YISKHRD_FVASITVGGITF_AWSRPFGNVPDDYD	1	0.00175101	0.463326
YISKETY_FVAGINYGSSTY_VYSGGIPRHRPAHD	1	0.00175101	0.463328
YISKGDD_FVAGIGRGTITN_VSLWGGDGYK	1	0.00175101	0.463329
YISKLDE_FVASISTGANTN_VTDVGVITYY	1	0.00175101	0.463331
YISKLAS_LVAGINPGSITN_VYAYTYYFSGVYHF	1	0.00175101	0.463333
YISKKYY_LVASIGLGSNTY_AIGYPDYYYYKQLR	1	0.00175101	0.463335
YISKGVS_FVASINRGTNTN_VDNAPYNDLQ	1	0.00175101	0.463336
YISKGSS_LVAAIDDGSSTY_YSDSPYLQLG	1	0.00175101	0.463338
YISKGSI_LVAGIDSGSNTN_AGYSSVPHYA	1	0.00175101	0.46334
YISKGQY_LVAAIDYGSNTY_AGARQISHDSLEFW	1	0.00175101	0.463342
YISKGAY_LVASIDAGGTNQ_VDYTDKNHHY	1	0.00175101	0.463343
YISKGQY_LVAAIDYGSNTF_AGARQISHDSLEFW	1	0.00175101	0.463345
YISKGGG_LVASIGLGGSTN_AYRGATNYPAGYHS	1	0.00175101	0.463347
YISKGFY_FVAGIDYGTTTY_AGQLYTPSHA	1	0.00175101	0.463349
YISKGEV_LVATIAQGASTN_AYADSLTLM	1	0.00175101	0.46335
YISKGDT_LVASITTGSTTH_AWLPADPTLYTLYY	1	0.00175101	0.463352
YISKGDS_LVAAISNGGNTN_VARYPRVYSTTRYF	1	0.00175101	0.463354
YISKGDR_FVAGIAVGSITN_VNTQTHEGHA	1	0.00175101	0.463356
YISKGDH_FVATITRGTITN_VDTSYYYDFN	1	0.00175101	0.463357
YISKGQY_FVASITVGGTTN_ALLPYELLYL	1	0.00175101	0.463359
YISKHFD_LVATIAYGTTTY_ALGERGPYGYDPHA	1	0.00175101	0.463361
YISLSAH_LVATITYGTSTN_ASLRTHISF	1	0.00175101	0.463363
YISLSAI_FVAAIAFGATTN_AGGGYFDYY	1	0.00175101	0.463364
YISNYTI_LVATIDSGSSTN_VQYETVPLGLNHYS	1	0.00175101	0.463366
YISNYYY_LVATIAYGASTN_AGPRYDGYLY	1	0.00175101	0.463368
YISNYYY_LVAAINFGGTTN_VQYPHYTDREHWHK	1	0.00175101	0.46337
YISNYYW_FVAAINYGSTTN_AISYTVVRRI	1	0.00175101	0.463371
YISNYYV_FVASITGGGSTY_VDGVTVWEHD	1	0.00175101	0.463373
YISNYYV_FVAAISVGASTN_VGYPSTRGPSTYHS	1	0.00175101	0.463375
YISNYYG_LVAAIGQGGTTY_AVWDVWDVYPRPHN	1	0.00175101	0.463377
YISNYTA_FVAAISEGANTY_VTAIELGIFY	1	0.00175101	0.463379
YISNYWW_FVAGIDSVLLP_AGWYASWDYR	1	0.00175101	0.46338
YISNYWT_FVASINAGTNTN_VRGVPDVVVDSLHY	1	0.00175101	0.463382
YISNYWG_LVASIGVLLP_VWSGYKGRVLGRFR	1	0.00175101	0.463384
YISNYWD_LVASITIGAITN_ADDSAGLSFY	1	0.00175101	0.463386
YISNYVW_LVAAISRGGTTY_ATEQNYTSSYYPHQ	1	0.00175101	0.463387
YISNYVV_LVATIAKGTNTN_AVEKVSTVLVSSF	1	0.00175101	0.463389
YISNYVS_FVAAIDIGGITN_VGQGSAGILG	1	0.00175101	0.463391
YISNYTY_FVAAITVGGSTY_AIWFSAPPYL	1	0.00175101	0.463393
YISNYWV_FVAGISSGASTY_VIYRTQDYLH	1	0.00175101	0.463394
YISNYS_LVAAIITVLLP_AVHPTSTVGHVAHD	1	0.00175101	0.463396
YISNYSR_FVATIDSGATTN_VPDDWDEANAGRFS	1	0.00175101	0.463398
YISNYIL_LVAGINNGGNTY_VYVSLDGYYR	1	0.00175101	0.4634
YISLSAR_FVAGIGDGSSTN_VHYREPWTHD	1	0.00175101	0.463401
YISNYPW_LVATIGAGSTTN_APRDVGATYQPSYG	1	0.00175101	0.463403
YISNYSD_FVATITYGSSTN_VFPNGAYDHF	1	0.00175101	0.463405
YISNYSD_FVASIGGGGSTN_APVWDGRTDDGGFR	1	0.00175101	0.463407
YISNYSA_FVAGISDGTTTN_ASDVPYYFHP	1	0.00175101	0.463408
YISNYRY_LVASIGNGGTTN_VYRYGTSVSYVPYS	1	0.00175101	0.46341
YISNYRI_LVATINGGGSTY_AYNASGSTRVILL	1	0.00175101	0.463412
YISNYRG_LVATIDGGATT_ALGDYKAKSTRAYD	1	0.00175101	0.463414
YISNYRD_FVAAINSGSNTN_AGAGHQDDLYASLY	1	0.00175101	0.463415
YISNYPV_LVATINYGTNTN_ADGWSIRGYQYTYA	1	0.00175101	0.463417
YISNYHC_FVAAIGWGL_AYVQIGYYHY	1	0.00175101	0.463419
YISNYPH_FVASITYGAITN_	1	0.00175101	0.463421
YISNYPD_LVAGITYGASTY_APYKAYARLW	1	0.00175101	0.463422
YISNYPD_FVAGISIGASTY_LE	1	0.00175101	0.463424
YISNYLG_FVATIGTGSNTN_VHLYASSYSLAKYL	1	0.00175101	0.463426
YISNYLA_FVAAIDFGAITY_AYDSYQVVLT	1	0.00175101	0.463428
YISNYIN_LVAVLVLVLLP_ARDGTLPEFA	1	0.00175101	0.463429
YISKPD_FVATINTGSTTN_VSTVYVPSYL	1	0.00175101	0.463431
YISKPEY_FVASIARGTNTN_ARYYFLSLFP	1	0.00175101	0.463433
YISKPGN_FVATITDGTNTY_VVADLFQ	1	0.00175101	0.463435
YISKPGN_LVAGISYGSSTN_VTNGFGAAFK	1	0.00175101	0.463436
YISIYDY_LVATITSGGTTN_AVGPSRTARKDSHY	1	0.00175101	0.463438
YISIYDY_FVAGIDYGASTY_VYLSDYRYVGRYHD	1	0.00175101	0.46344
YISIYDY_FVAGIDYGASTY_VFLSDYRYVGRYHD	1	0.00175101	0.463442
YISIYLV_FVAGINGGGITN_ADAWDDRTFY	1	0.00175101	0.463443
YISIYLY_FVASIGGGANTN_VGYV	1	0.00175101	0.463445
YISIYLY_FVASIGRGTITN_VPTIYSSNF	1	0.00175101	0.463447
YISIYNS_LVATIASGTTTN_VVSDSFSGHV	1	0.00175101	0.463449
YISIYEA_FVAGIGWGSNTN_VWPPYSLIGEQAYQ	1	0.00175101	0.46345
YISIYST_FVAGIGLGGNTY_VVAYYISYYT	1	0.00175101	0.463452
YISIYRY_FVAAITGGAITY_ADRQTYTPRRDEYD	1	0.00175101	0.463454
YISIYRS_FVASINTGGSTN_VWQVSFIDY	1	0.00175101	0.463456
YISIYRD_FVAGIGPGTNTN_VYASGRYPPVITLT	1	0.00175101	0.463457
YISIYQY_LVAGIGYGSTTY_VSGYYGAIGSGRY	1	0.00175101	0.463459
YISIYQD_LVASITYGANTY_AVRQYYTGSVTLI	1	0.00175101	0.463461
YISIYPY_LVAGIGGGGSTN_APSDQHPDGSDADPAYV	1	0.00175101	0.463463
YISIYPR_LVATIAIGANTN_AWGGAEYVFK	1	0.00175101	0.463464
YISIYSQ_LVATISDGTNTN_AGQPPENIYDDYHG	1	0.00175101	0.463466
YISIYFG_FVAGIADGSNTN_APPYGLYYINFLLN	1	0.00175101	0.463468
YISIYFH_LVATIDSGASTY_VRNRAVYLHP	1	0.00175101	0.46347
YISIYGA_LVAAISAGGNTN_VDQTTYYGTSSDHA	1	0.00175101	0.463471
YISKATD_LVATIDVGGSTN_VYGGGGRYHL	1	0.00175101	0.463473
YISKARY_LVASIDVGTNTY_AYYDYHFA	1	0.00175101	0.463475
YISKAPY_LVAAMLVVLIP_VASDEDQYYSATLD	1	0.00175101	0.463477
YISKAPT_LVAGITYGTITN_VQYYRGYYYR	1	0.00175101	0.463478
YISIYTY_LVATISGGTTTN_VDGYLRFRATVTHR	1	0.00175101	0.46348
YISIYTK_LVAGITGGTITH_VSPWEDYYDYYSFT	1	0.00175101	0.463482
YISKQTN_FVAAITDGTTTN_ALRLYQWHYDTFHG	1	0.00175101	0.463484
YISIYGH_LVATIAYGGSTN_VAGDEYKVFYRRFY	1	0.00175101	0.463485
YISIYLP_LVATIDQGSTTY_VYYRYLYDQADYFY	1	0.00175101	0.463487
YISIYLK_FVAAINDGTTTN_DHSL	1	0.00175101	0.463489
YISIYLG_LVATIDSGTSTY_ALDSYDNVFE	1	0.00175101	0.463491
YISIYLD_FVATIDYGANTY_VSGNYSYHLPPAYP	1	0.00175101	0.463492
YISIYLD_FVATIDVGTSTN_VVFFYGEYDVLLL	1	0.00175101	0.463494
YISIYGY_LVAGIGSGSTTN_VFSGHGDDRS	1	0.00175101	0.463496
YISIYGI_LVATITIGGNTY_ALLPFF	1	0.00175101	0.463498
YISIYGD_LVAGINRGGTTY_VVRTAALYTDFGYD	1	0.00175101	0.463499
YISIYSY_FVASIDIGGSTN_VRYKYYYYRYPAHD	1	0.00175101	0.463501
YISIYPH_LVAGISQGTNTN_ASGRNYYATSGSYR	1	0.00175101	0.463503
YISKAYV_LPVLVTVLVP_AVYYWKTTLVGTHA	1	0.00175101	0.463505
YISIYPH_FVATISGGSSTN_VARFPILGHD	1	0.00175101	0.463506
YISIYPD_LVAGINYGAITY_ANPYIGQGSFY	1	0.00175101	0.463508
YISKLDN_LVASISQGTSTN_VYRIDPAFHD	1	0.00175101	0.46351
YISKNVR_FVATIGPGASTN_AVSTRTFTM	1	0.00175101	0.463512
YISKPAY_LVATIDSGASTY_VGQYSYVRLA	1	0.00175101	0.463513
YISKPDW_LVAGIADGTSTN_VTDDSSWVI	1	0.00175101	0.463515
YISKPD_FVATINPGSTTT_VSTVYVPSYL	1	0.00175101	0.463517
YISKQRA_LVAGIGPGTNTY_AWVKVGSSTKFI	1	0.00175101	0.463519
YISKQNY_LVAGIGYGGSTY_ATSPGNKNGPFRYL	1	0.00175101	0.46352
YISKLFT_FVAAITYGSSTN_ADLGGYDALG	1	0.00175101	0.463522
YISKQFF_LVASIAAGATTN_ADNDRRKYFY	1	0.00175101	0.463524
YISKPYY_FVATIAWGGSTY_VSAPHAYSF	1	0.00175101	0.463526
YISKPYL_LVATIGNGANTY_AIYAAYTYI	1	0.00175101	0.463527
YISKPYG_FVSSIDDGTTTY_VSDRDDTLLT	1	0.00175101	0.463529
YISKPWD_LVASIAEGTTTN_VWDGYFYYYY	1	0.00175101	0.463531
YISKPQP_LVAGINSGGNTY_VYKTAGRDFR	1	0.00175101	0.463533
YISKPPD_LVASIDRGGNTY_VGYRDYVDFF	1	0.00175101	0.463534
YISKPNG_FVATINLGGTTN_AWDTGPHPHR	1	0.00175101	0.463536
YISKQAK_LVAGIGGGTITN_VAESLTTVTVVLI	1	0.00175101	0.463538
YISKLFY_LVAAISDGTNTN_APTPSPTYVQDSL	1	0.00175101	0.46354
YISKLQD_FVAAIGSGGSTN_VNAYYVRYLW	1	0.00175101	0.463541
YISKLQV_FVAAINSGANTY_AYSSNARSYFQYLA	1	0.00175101	0.463543
YISIYPD_FVATIAYGSTTN_VYYTPEDLHP	1	0.00175101	0.463545
YISIYPD_FVAAIADGTNTN_AA*	1	0.00175101	0.463547
YISKDRD_FVAGIAYGAITN_VDFPSVTPSDSFYY	1	0.00175101	0.463548
YISKDST_LVAAIARGASTN_VRAQSLTLF	1	0.00175101	0.46355
YISKDWY_LVAAIDGGGNTY_VYTVLAGIWNQAHD	1	0.00175101	0.463552
YISKLYD_LVASIDYGGTTY_AYYQEVYYHR	1	0.00175101	0.463554
YISKNVQ_FVATIGWGANTY_APFYASLALTLILD	1	0.00175101	0.463555
YISKNTF_FVATIAIGAITN_AQQFEDDYDDGPYS	1	0.00175101	0.463557
YISKNSY_FVASISTVLLP_APRHATPAYG	1	0.00175101	0.463559
YISKNGY_FVAAINYGGNTN_VAPDRYPYFN	1	0.00175101	0.463561
YISKNDG_FVAAISLGSSTN_VGSYSSWYYW	1	0.00175101	0.463562
YISKNAS_LVATIDQGANTN_ATGGGDRRVTRRLA	1	0.00175101	0.463564
YISKLYN_FVAAIAFGTTTN_ADVLTGTYPTYRHD	1	0.00175101	0.463566
YISKLWA_LVATITYGGITN_AVQSRVWDGSSL	1	0.00175101	0.463568
YISKDYP_FVATIDTGATTY_AYVDGDRTYSADFY	1	0.00175101	0.463569
YISKLSY_FVAAISSGTSTN_ADHRYGTPYF	1	0.00175101	0.463571
YISKLR_FVAGIDWGASTY_ATWYDVSIHS	1	0.00175101	0.463573
YISIYPH_FVATISGGSITN_VARFPILGHD	1	0.00175101	0.463575
YISQVVD_LVAGIGQGATTY_AWYNYRAYFD	1	0.00175101	0.463576
YISLDSY_LVATIRAGATTH_VPATHITHHA	1	0.00175101	0.463578
YISLDTA_FVASIGQGTSTN_VYSSASLTSDAWLD	1	0.00175101	0.46358
YISQAKA_LVATINTGTTTY_ADPWGSPTHD	1	0.00175101	0.463582
YISQAIY_LVASIDEGSTTN_ADASRDNTYRKTPYY	1	0.00175101	0.463583
YISQAIY_LVASIDEGSTNN_ADASRDNTYRKTPYY	1	0.00175101	0.463585
YISQAGY_FVASISHGGITY_VDGYPHDPEVGTYG	1	0.00175101	0.463587
YISQAGT_FVSCINIGTNTN_VPQRSWWDHL	1	0.00175101	0.463589
YISQARS_FVAAINTGANTN_VRAYPDTWHR	1	0.00175101	0.46359
YISQART_FVASIDYGGITN_YLE	1	0.00175101	0.463592
YISQALF_LVASIDFGSITN_ATLLSVTILLRTI	1	0.00175101	0.463594
YISQARY_FVATINAGTSTN_APQLRNWYHA	1	0.00175101	0.463596
YISQAYS_FVATINFGGSTN_ASGTPPVDFYLRHS	1	0.00175101	0.463597
YISQAYL_FVASIADGGSTN_VQDTDPLD	1	0.00175101	0.463599
YISQAYI_FVASIADGTNTN_ARDYTIVRHQ	1	0.00175101	0.463601
YISQAYD_LVAGIDYGSNTN_VARLRSYDHE	1	0.00175101	0.463603
YISQAYD_FVASIGFGTNTY_AGDIYVYRHW	1	0.00175101	0.463604
YISQAWY_FVAAISYGGITN_AYAGFEDYHN	1	0.00175101	0.463606
YISQAWG_FVAAISEGSTTN_VDQGYPTDTTYTFA	1	0.00175101	0.463608
YISQASG_FVATINVGATTN_ASYAYEIPLN	1	0.00175101	0.46361
YISQAVT_FVASIAAGTSTN_VSGVVHRLHS	1	0.00175101	0.463611
YISQALG_LVAAIDPGGSTY_VRYITDYLYD	1	0.00175101	0.463613
YISQALV_FVAAINTGSTTY_ATVSQQSVHD	1	0.00175101	0.463615
YISQDFT_LVATITIGANTN_ATSWFLG*RCWF*	1	0.00175101	0.463617
YISQDEY_FVATITGGTTTN_AYEVLTTLLTSLM	1	0.00175101	0.463618
YISQDEV_LVASIDYGGITY_VATFYPKYY	1	0.00175101	0.46362
YISQDES_LVASINYGSSTN_ATWYNPYHYG	1	0.00175101	0.463622
YISQDEQ_LVAGITYGAITN_VYRTTNTSFN	1	0.00175101	0.463624
YISQAYY_LVATIDAGANTN_VIHYDEIASLDLFP	1	0.00175101	0.463625
YISQAYY_FVATITYGAITY_VTLFGGDFLT	1	0.00175101	0.463627
YISQAYS_LVASISDGSTTN_ASHGYYYALR	1	0.00175101	0.463629
YISQAGD_FVATIDYGTSTY_VARYSDTGYGYYLA	1	0.00175101	0.463631
YISQARR_LVAAIGEGGNTN_AAYSAREPQWFWYY	1	0.00175101	0.463632
YISQAQS_FVATIDRGGNTN_APSPGGDPHY	1	0.00175101	0.463634
YISQAQN_FVPLLLVVVIP_VQVIYYYGYR	1	0.00175101	0.463636
YISQAQL_FVASIGAGATTN_VPEWEWPYVDRTHA	1	0.00175101	0.463638
YISQAQG_LVAGIARGTTTN_VYDDYYTFSNRGFE	1	0.00175101	0.463639
YISQAQA_FFRYWSWW*YQ_VSPTDPASLLCTL	1	0.00175101	0.463641
YISQAPE_FVAGISGGSSTN_AFVPGAPYFI	1	0.00175101	0.463643
YISQALY_FVASIGSGAITN_ARVAYYSALGAGLA	1	0.00175101	0.463645
YISQAVT_FVAAISIGSNTY_VGAEYDSPLA	1	0.00175101	0.463646
YISQAVP_FVATIDLGTNTN_VVIVSYGYPSPNHP	1	0.00175101	0.463648
YISQAVG_FVASIDDGANTY_VTNGANSFLW	1	0.00175101	0.46365
YISQDYF_LVAGISYGGNTN_APKLADPSFLGPHP	1	0.00175101	0.463652
YISQDYF_LFAGISYGGNTN_APKLADPSFLGPHP	1	0.00175101	0.463653
YISQDYF_FVAAIGDGTITN_VYRFDADYYLDLT	1	0.00175101	0.463655
YISQEDY_LVATIAPGTITN_AYLSDSVYDAYILD	1	0.00175101	0.463657
YISQEFD_LVASISVGTTTN_AWPDRRGAFG	1	0.00175101	0.463659
YISQEGD_LVASISPGSSTN_ARLFARDYFA	1	0.00175101	0.46366
YISQEIK_FVAGIDQGGTTY_VRTEYLQAFS	1	0.00175101	0.463662
YISQDYK_FVAGINYGASTN_AYLVSPGQ	1	0.00175101	0.463664
YISQFDH_LVAGITVGANTY_VTKSVPAYLV	1	0.00175101	0.463666
YISQFAE_FVASIASGGTTN_VRQYTRGDHS	1	0.00175101	0.463667
YISQFAE_FVASIASGGTTN_VRQ*TRGDHY	1	0.00175101	0.463669
YISQEYY_FVAAITLGAITN_C	1	0.00175101	0.463671
YISQEYS_FVASIGGGGTTY_AVRENVFDGSVQLN	1	0.00175101	0.463673
YISQEWS_FVASITYGSNTN_AYLPDGYGGQRNFD	1	0.00175101	0.463674
YISQEWA_FVASIDGGGSTN_AGGELSPPYG	1	0.00175101	0.463676
YISQEVY_FVAAIADGGASTN_VDALDAGDSGIDLI	1	0.00175101	0.463678
YISQFDE_FVASIGYGGSTY_VHYV	1	0.00175101	0.46368
YISQDYN_LVAAINPGGITY_VDFSSDVTWDRDLT	1	0.00175101	0.463681
YISQDYS_FVAAISAGGTTY_VWYGGYHTREGWHT	1	0.00175101	0.463683
YISQDYT_FVAGIAAGGNTN_VLDDDGNYTDSYHV	1	0.00175101	0.463685
YISQAVE_FVAAIDIGLLP_VHVVGASYGWTYLD	1	0.00175101	0.463687
YISQAS_FVASINAGSNTN_ADTWGVDSSYVPLQ	1	0.00175101	0.463688
YISQASV_LVAGIGIGTNTN_AYTFEGPDYG	1	0.00175101	0.46369
YISQAST_FVAGIGYGGSTY_AATYVQRTFS	1	0.00175101	0.463692
YISQDKV_LVASINSGGTTN_ATYTYDEAFP	1	0.00175101	0.463694
YISQDKV_LVASINSGGTTT_ATYTYDEALL	1	0.00175101	0.463695
YISQDLD_FVAAIGAGSSTN_VRRSVLAPWWLSM	1	0.00175101	0.463697
YISQDYW_FVAGINYGGTTY_ALEWVPTSYGDAHF	1	0.00175101	0.463699
YISQEDY_LVASINVGATTN_AVVSYGSYLR	1	0.00175101	0.463701
YISQEDR_LVATIDYGTSTN_VAVYSYDDHD	1	0.00175101	0.463702
YISQEDK_LVATIGSGGNTN_VNTDWTGDFG	1	0.00175101	0.463704
YISQEAD_LVAAIAPGAITN_AGGYRGTWDSPIHV	1	0.00175101	0.463706
YISQDYY_LVATINWGTITN_VVSVVLGL	1	0.00175101	0.463708
YISQDYY_LVAGITWGGNTN_VVVTYDQNPILT	1	0.00175101	0.463709
YISQDYY_FVAAIGDGGTTN_VPYYLDPYIDHHHF	1	0.00175101	0.463711
YISQDYT_LVASISGGANTN_APHDWYARERDVHY	1	0.00175101	0.463713
YISQDLD_FVASIAGGSTTY_AYLDYVTESGLQHY	1	0.00175101	0.463715
YISQDF_LVAAIDVGTNTY_AIYPDAGWFY	1	0.00175101	0.463716
YISQEVS_LVASIGDGTSTN_APATLTTTSGVYYR	1	0.00175101	0.463718
YISQDGI_LVAGISVGVIP_VGSYTNRDFN	1	0.00175101	0.46372
YISQDGT_LVASIGPGVITN_VSSDGGADHT	1	0.00175101	0.463722
YISRDGR_LVVTISAGTITN_ALYDPNSAQYPYHL	1	0.00175101	0.463723
YISRDGP_LVAGINKGTNTN_VFYLVAITSRDIFG	1	0.00175101	0.463725
YISRDGL_FVATIDIGATTN_ATYYDADYYDYDL	1	0.00175101	0.463727
YISRDGD_LVAGINDGTSTN_AYRITQVTFT	1	0.00175101	0.463729
YISRDGD_FVAGISDGANTT_AGDPQLRSYFSHLD	1	0.00175101	0.46373
YISRDGD_FVAAIDIGGITN_ADSGQYLKPSDDGIRYD	1	0.00175101	0.463732
YISRDGA_FVAGISFGTSTY_VYGPYSGDYW	1	0.00175101	0.463734
YISRDGY_FVATIGGGSTTY_VDYDGERGHE	1	0.00175101	0.463736
YISRDFW_FVAGITVGGNTN_VWFEPRPALD	1	0.00175101	0.463737
YISRDIL_FVAAITSVVVP_VYYYTEAPHI	1	0.00175101	0.463739
YISRDLY_FVAAIGQGTSTN_VHYLKDETFS	1	0.00175101	0.463741
YISRDIL_LVAGIDPDGTSTN_VNRFYNESFDYVHR	1	0.00175101	0.463743
YISRDLT_FVAAINGGASTN_VVYTWYGSFY	1	0.00175101	0.463744
YISRDLT_FVAAIANGGTTN_VWPYSGNHYYYLFD	1	0.00175101	0.463746
YISRDLS_FVAAIYDGTSTY_AGLFWYLVGYYGHY	1	0.00175101	0.463748
YISRDLL_LVASIGLGSSTN_ARLRDGWTPKYLLQ	1	0.00175101	0.46375
YISRDHY_LVAGINDGGITN_VAYSYYSTLY	1	0.00175101	0.463751
YISRDLL_LVASIGLGSSTN_ARLRDGWTPKSLLQ	1	0.00175101	0.463753
YISRDGY_FVATIGYGANTY_VETYGDRLPACCFW	1	0.00175101	0.463755
YISRDGY_LVASIDTGSSTY_AGEGPVESFD	1	0.00175101	0.463757
YISRDSG_FVAGITYGSNTN_VHEYYTQVFY	1	0.00175101	0.463758
YISRDSG_FVAGIGYGTSTY_VGVDAYGYTEEGHY	1	0.00175101	0.46376
YISRDSE_FVASIAYGSSTY_VFRYTVVVLR	1	0.00175101	0.463762
YISRDSD_LVAAITIGGSTN_ATPGTVWVTHY	1	0.00175101	0.463764
YISRDR_LVASIDTGTITN_RGASYYSGSEIYK	1	0.00175101	0.463765
YISRDRY_FVAGISRGGTTN_VGTSPWFFC	1	0.00175101	0.463767
YISRDRY_FVAGIATGANTY_VDDLSIHGDFGDYT	1	0.00175101	0.463769
YISRDGY_FVATIGYGTTTN_AYSWIYGNLQ	1	0.00175101	0.463771
YISRDRV_LVATIDWGTNTY_VSAGYPYRFVWYLP	1	0.00175101	0.463772
YISRDNR_LVAAIDTGTITY_AYLAGASYFS	1	0.00175101	0.463774
YISRDNR_LVAAIATGTITY_DYLAGAYDFS	1	0.00175101	0.463776
YISRDLY_FVAGINPGSITN_ASYDFYGQFD	1	0.00175101	0.463778
YISRDID_FVASITPGATTN_VTGYFDGRYQ	1	0.00175101	0.463779
YISRDHT_FVATISYGVTTY_AFSSASLYLY	1	0.00175101	0.463781
YISRDGY_LVATIGYGTITN_VSDVYQVYHY	1	0.00175101	0.463783
YISRDGY_LVATIDPGTITN_VLRSHDWYLG	1	0.00175101	0.463785
YISRDRS_FVAGIGRGTITN_APDDDDYYNWAVYV	1	0.00175101	0.463786
YISRDLI_LVATINRGGNTN_VYHALSTTLTTRM	1	0.00175101	0.463788
YISRDLG_LVATIDYGAITY_VQVNYIYYVDRNHT	1	0.00175101	0.46379
YISRDLG_FVATIGPGATTN_AQSDRPYTHS	1	0.00175101	0.463792
YISQDAS_LVATINGGGITY_VSPLTPYPFNYYFS	1	0.00175101	0.463793
YISQDAG_LVAVFILVVIP_AIQDVASPYV	1	0.00175101	0.463795
YISQDAF_FVAGINSGGITY_ADDIYAYHHW	1	0.00175101	0.463797
YISQDAD_LVASITAGSITN_ATGDQDVKLQ	1	0.00175101	0.463799
YISQDAD_FVAAIATGGTTN_VVTKDVDTLA	1	0.00175101	0.4638
YISQCFY_FVAGIGAGTITY_ARSDSYLVYDGHI	1	0.00175101	0.463802
YISQDDS_FVASIGVGATTY_VPQHGYGFARAIYW	1	0.00175101	0.463804
YISQDAV_LVAGIAEGGNTN_AANHSSYLFDNAHI	1	0.00175101	0.463806
YISQDDT_FVASIAKGATTN_GYRYYVYLFD	1	0.00175101	0.463808
YISQDDY_FVATISSGSSTY_AGRLYGYIRYSLL	1	0.00175101	0.463809
YISQDIF_FVATINDGGSTN_ALHRYYPYFI	1	0.00175101	0.463811
YISQDGY_LVASISYGGTTN_AIPEPEVPSGKDHK	1	0.00175101	0.463813
YISQDGY_LVASISYGGTTN_AIPEAEVPSGKDHK	1	0.00175101	0.463815
YISQDGY_LVAAITRGAITN_VPARLPYAFY	1	0.00175101	0.463816
YISQDGV_FVAAIARGGIP_ARPYTFYPHY	1	0.00175101	0.463818
YISQDGVV_LVAAINGGTTTN_AQYAYTPRYS	1	0.00175101	0.46382
YISQDDY_FVAGITSGTTTN_ATGDATRDDIFGYY	1	0.00175101	0.463822
YISQAYY_FVSTITYGAITY_VTLFGGDFLT	1	0.00175101	0.463823
YISQDAY_FVASIAYGASTY_VYTDTIAVATEYHV	1	0.00175101	0.463825
YISQDDF_FVATIGQGTITY_APGNFDVSRSDRHE	1	0.00175101	0.463827
YISRDLG_FVAGIGVGSSTN_VDPFPVRYL*	1	0.00175101	0.463829
YISRDLG_FVAGIDTGASTY_VGYGVISEYY	1	0.00175101	0.46383
YISRDLD_LVAGIGNGTNTN_VGGENATAHA	1	0.00175101	0.463832
YISRDLD_FVAAIGSGATTN_VDYDTRGQLP	1	0.00175101	0.463834
YISRDKV_LVATIGQGTTTN_AIYYGTYVRSWAYT	1	0.00175101	0.463836
YISRDKE_FVATIDAGGTTN_AQSIRLTLS	1	0.00175101	0.463837
YISRDIN_FVAAIDLGGITY_VDDYGDVGFSSCL	1	0.00175101	0.463839
YISQSDA_LVAGIDAGTNTN_VIYTEWALFL	1	0.00175101	0.463841
YISQSAT_FVASITYGTSTY_VYTTYRREYSGYHY	1	0.00175101	0.463843
YISQSAG_LVAAINYGTNTY_ALLDGYRSFA	1	0.00175101	0.463844
YISQDAY_LVAAIASGTSTN_VGTEVYWYK	1	0.00175101	0.463846
YISQDDR_FVAAIAHGTTTN_ASLSLGTTVLTLM	1	0.00175101	0.463848
YISQDDP_FVATIGYVTTTN_VGNYGDSDYYGVYE	1	0.00175101	0.46385
YISQDDN_FVAGIALGANTN_AYALYTSAYT	1	0.00175101	0.463851
YISQDDK_FVAGIALGANTH_AYALYTSAYT	1	0.00175101	0.463853
YISQDDH_FVAGIARGTTTY_VSRYQDAPYA	1	0.00175101	0.463855
YISQDDF_FVATINNGSTTY_AAGTASHV	1	0.00175101	0.463857
YISQDGL_FVATITEGGTTY_VDYNIPTLVRSLHP	1	0.00175101	0.463858
YISQERT_LVAGINVGSTTN_VYRALYKPHF	1	0.00175101	0.46386
YISQERG_LVAGINYGGITN_AAGITAYDYR	1	0.00175101	0.463862
YISQERD_LVATIGDGGSTN_AQYGRDTPKLYIHS	1	0.00175101	0.463864
YISPYSA_FVASIGDGTSTN_APGLFNVNESLTYC	1	0.00175101	0.463865
YISPYST_FVAGIAAGTTTY_VPSIGYDWYR	1	0.00175101	0.463867
YISPYSP_FVAGISTGSTTN_VYNRIFTPFGSYFG	1	0.00175101	0.463869
YISPYSN_LVATITQGGITN_VGYYFRAGFV	1	0.00175101	0.463871
YISPYSN_FVATINYGGITY_VDWFAPEIFP	1	0.00175101	0.463872
YISPYSL_FVAGISGGATTY_AGDSHSTDFH	1	0.00175101	0.463874
YISPYSL_FFAGISGGATTY_AGDSHSTDFH	1	0.00175101	0.463876
YISPYSA_FVAGINSGSSTN_VRLIPSDRADSIYGYHP	1	0.00175101	0.463878
YISPYSK_LVAGISAGTTTY_VVAAVIADHG	1	0.00175101	0.463879
YISPYSI_FVAAIDYGGSTN_VIGTYRYYYS	1	0.00175101	0.463881
YISPYSG_FVAGITPGGSTY_AGSIQLYRRSDVHS	1	0.00175101	0.463883
YISPYSF_FVAAIGRGAITT_VSNNAEYSVPYVSVQLT	1	0.00175101	0.463885
YISPYSF_FVAAIGRGAITN_VSNNAEYSVPYVSVQLT	1	0.00175101	0.463886
YISPYSD_LVASIDEGAITY_VDLVPSSDFL	1	0.00175101	0.463888
YISPYSD_LVAILIVVVVP_FYNGTTLRVTLLL	1	0.00175101	0.46389
YISPYSD_FVATIGYGGITN_ADHRAGRDYI	1	0.00175101	0.463892
YISPYSI_FVAAIGVGSSTN_VWGFSYLNWVYSLY	1	0.00175101	0.463893
YISPYVP_LVATIGYGASTN_VYHADYGPTYG	1	0.00175101	0.463895
YISPYR_FVATIGRGASTN_APNSYYPFFGTVYY	1	0.00175101	0.463897
YISPYQW_LVATIAPGTTTN_AYPDNPDEYPTIFV	1	0.00175101	0.463899
YISPYRG_FVASIRGGSSTN_AYLSREGDIHNLHG	1	0.00175101	0.4639
YISPYRY_LVAGIAYGTITY_AYLSDGNATPSQHY	1	0.00175101	0.463902
YISPYRY_FVASITQGGTTN_VIGPPGDDFW	1	0.00175101	0.463904
YISPYRV_FVATIDDGAITN_AANTTIATIWAPLI	1	0.00175101	0.463906
YISPYRR_FVASITYGSITN_VGEDTPVDFR	1	0.00175101	0.463907
YISPYRN_FVASITFGGITN_VVDASADWHD	1	0.00175101	0.463909
YISPYRG_FVATINRGSSTY_AQAPVYYGYN	1	0.00175101	0.463911
YISPYRY_LVASIAVGTITN_ALGVTAQLVNPFYA	1	0.00175101	0.463913
YISPYRG_FVASISLGGISF_ASSGGQRKLN	1	0.00175101	0.463914
YISPYSW_FVATIAGAITN_ALDVQYGDRSPYA	1	0.00175101	0.463916
YISPYRG_FVAGIDNGTNTN_VYRWRVSPQSYLYS	1	0.00175101	0.463918
YISPYRG_FVAAINAGSITY_VNSYPRFRVLLGHT	1	0.00175101	0.46392
YISPYRD_LVASINDGANTN_VGPRGDTRYY	1	0.00175101	0.463921
YISPYRD_FVATIGDGGSTY_APYGPEVRH	1	0.00175101	0.463923
YISPYQ_FVAAITHGANTY_VGSPDHLYLY	1	0.00175101	0.463925
YISPYQY_LVALLITVVIP_ADAHDGAQYYHGHY	1	0.00175101	0.463927
YISPYRG_FVAGIDNVTNTN_VYRWRVSPQSYLYS	1	0.00175101	0.463928
YISPYVS_FVAGIGYGSNTN_VYVSDSQSTGYRHL	1	0.00175101	0.46393
YISPYVS_LVASIDFGSSTN_FT	1	0.00175101	0.463932
YISPYYV_LVASIAGGGNTN_ATGYFQEIHE	1	0.00175101	0.463934
YISQAEL_FVATIGRGSITN_AFYYIVNYHV	1	0.00175101	0.463935
YISQAEI_FVASISYGASTN_VRSLPSEVLY	1	0.00175101	0.463937
YISQADW_FVAGISGGANTY_VAWPDEDDLKYDLY	1	0.00175101	0.463939
YISQADR_FVAAIDYGGTTY_ADGGDQYQYLDYYT	1	0.00175101	0.463941
YISQADK_LVATIDYGSITN_AAYTATVNVLSHL	1	0.00175101	0.463942
YISQADD_FVAGINTGANTN_VYTQRTYDFF	1	0.00175101	0.463944
YISQAAY_FDAGITGGTTTN_AWYYDDRYYQ	1	0.00175101	0.463946
YISQAEL_LFASIAGGATTY_VAGQAVKIDAESY	1	0.00175101	0.463948
YISQAAV_FVATITYGGITN_ALDATSDPGEYTHN	1	0.00175101	0.463949
YISQAAI_FVATIDDGAITN_VWETGRKVEVESHY	1	0.00175101	0.463951
YISQAAG_FVATIAVGGITN_AQGDDYETGYRRNGNYY	1	0.00175101	0.463953
YISPY_FVAGIAWGSSTN_AVYTAASRL	1	0.00175101	0.463955
YISPYY_FVATICDGATTY_AEWGETYSHK	1	0.00175101	0.463956
YISPYY_FVAGITDGGTTN_VAGSKLTLRTTTF	1	0.00175101	0.463958
YISPYYP_LVASINRGSTTY_VTRLWEQQSVQRHS	1	0.00175101	0.46396
YISPYYP_LVASIDPGTTTY_AAGRPLGSLPDWWSC	1	0.00175101	0.463962
YISQAAT_FVATIGDGTNTN_VYWYQFFSSYQQHV	1	0.00175101	0.463963
YISPYY_FVAAIGFGAITN_APGNTSVWYA	1	0.00175101	0.463965
YISPYYY_LVAGITVGSTTN_AHDRYSPAHE	1	0.00175101	0.463967
YISPYYY_LVAGINYGSSTN_AGGYDASAYDDYLV	1	0.00175101	0.463969
YISPYYY_LVAAIGRGATTN_VSTGGSPRFP	1	0.00175101	0.46397
YISPYYY_FVATINGGSTTY_AWFYIGGSYHTSYY	1	0.00175101	0.463972
YISPYYY_FVATIDIGSTTY_VRNWARDFTSSAHG	1	0.00175101	0.463974
YISPYYY_FVATIANGTTTN_VQRTGLDVAQTNDGLI	1	0.00175101	0.463976
YISPYYY_FVAAITAGTNTN_AR	1	0.00175101	0.463977
YISPYYY_FVAAISGGTITY_AVCVLI	1	0.00175101	0.463979
YISPYYY_FVAAINYGTTTY_ATYAVAVQLL	1	0.00175101	0.463981
YISPYYV_LVAAIDNGSTTY_G*S*RFLLR*LWFL	1	0.00175101	0.463983
YISPYVV_FVAGIDVGSITN_VGDSEGAGQAYPEYD	1	0.00175101	0.463984
YISPYYV_FVAAINGGGNTN_ATWEGYVKFS	1	0.00175101	0.463986
YISPYYT_LVATIGYGTITY_AATGDGLYFI	1	0.00175101	0.463988
YISPYYT_FVASITYGGSTN_VGYYVPRDHS	1	0.00175101	0.46399
YISPYYS_FVAGIAYGASTN_VYRYQTWLYE	1	0.00175101	0.463991
YISPYYR_LVASIGPVVIP_VLALEDDDYSDVHQ	1	0.00175101	0.463993
YISPYYQ_LVAAISDGTNTN_VYYGNDHYYYDYFV	1	0.00175101	0.463995
YISPYYQ_FVAGIASGGSTY_VSNSTCCWFTRFI	1	0.00175101	0.463997
YISPYYY_LVAGINAGTSTN_APYSNVVLM	1	0.00175101	0.463998
YISQAEL_LVASIAGGATTY_VAGQAVKIDAESY	1	0.00175101	0.464
YISPYSW_FVATIAGAITN_APDVQYGDRSPYA	1	0.00175101	0.464002
YISPYSY_LVASIDGGGITN_AFRNQSPYWYQGLS	1	0.00175101	0.464004
YISPYTY_FVATISVGGNTN_VQTLAVDDHY	1	0.00175101	0.464005
YISQDRY_FVASIATGTITN_AEYVQPSGSYYYTIIFY	1	0.00175101	0.464007
YISQDSA_FVASISSGTTTN_VAYLDRTYYF	1	0.00175101	0.464009
YISQDWY_FVASIADGTSTN_ASLTFADGFG	1	0.00175101	0.464011
YISQDSD_FVAGITSGAITN_APAAIKGSCFCWSC	1	0.00175101	0.464012
YISQDWN_FVAAISTGSTTN_AYPGGDGTTGFDLT	1	0.00175101	0.464014
YISQDWA_FVASISPGSITN_VVDAVSDLHY	1	0.00175101	0.464016
YISQDVT_LVASISYGGNTY_VDDVQGDTYPVGHG	1	0.00175101	0.464018
YISQDLD_LVATIAYGASTY_VYVWGVTTSAGSYS	1	0.00175101	0.464019
YISQDVT_LVASIAYGGNTY_VTRTDDFDYL	1	0.00175101	0.464021
YISQDVG_LVATIDTGTTTN_VYDHY	1	0.00175101	0.464023
YISQDVF_FVASITSGTSTY_AVVETPYAGADGLQ	1	0.00175101	0.464025
YISQDVE_FVATIGQGSITN_VPIESGSYDLDFLN	1	0.00175101	0.464026
YISQDTT_LVATIATGATTN_VYYRDYITFV	1	0.00175101	0.464028
YISQDTS_LVAGISYGASTN_AYYRDTRGTTTRF	1	0.00175101	0.46403
YISQDTL_FVAGIAAGTITN_VTWNDYYSYVGGHA	1	0.00175101	0.464032
YISQDTI_FVAAINYGSTTN_VEVYPSGRSAVLLD	1	0.00175101	0.464033
YISQDVG_LVATIDTGTTTY_VYDHY	1	0.00175101	0.464035
YISQDLY_LVASITPGSSTN_AGTYNLRIYN	1	0.00175101	0.464037
YISQDNW_FVAGIAAGSNTN_PVLLYKDKAGTVDGIYI	1	0.00175101	0.464039
YISQDPA_LVATITYGTSTY_VVYSDDYGFG	1	0.00175101	0.46404
YISQEQR_FVAGIGRGGSTN_VDRYRDVVLA	1	0.00175101	0.464042
YISQELY_LVAAINSGSTTY_VHFGHIWFVLDLI	1	0.00175101	0.464044
YISQDYE_LVASIDYGSTTY_AWQDAYYELV	1	0.00175101	0.464046
YISQDYD_LVATISKGATTN_VGRRWLQVQIYTYW	1	0.00175101	0.464047
YISQDYA_LVAAIAPGSTTN_ALQDYSVGATSPLS	1	0.00175101	0.464049
YISQDRY_LVASIAVGANTN_AQDTEQSYFT	1	0.00175101	0.464051
YISQDRY_FVASIASGATTN_VVAPYRRYFE	1	0.00175101	0.464053
YISQDRP_LVATISYVASTN_AYSYYSWKHY	1	0.00175101	0.464054
YISQDRP_LVATIRYGASTN_AYSYYSWKHY	1	0.00175101	0.464056
YISQDRP_LVAGISYGSTTY_VGIPYDNWFS	1	0.00175101	0.464058
YISQDRN_FVASINRGTTTY_DRSAIFPEHP	1	0.00175101	0.46406
YISQDRD_FVAGIAYGTSTN_VYYPSNDEHT	1	0.00175101	0.464061
YISQDQA_FVASISPGGNTY_ARYSYTHTYQTATYV	1	0.00175101	0.464063
YISQDPY_LVATIGSGSTTN_AEPGPIQSPFYDLHP	1	0.00175101	0.464065
YISQDPY_LVAAITYGSSTY_VFPTVPSFI	1	0.00175101	0.464067
YISQDPY_FVASIASGTTTY_VNYYHIETFY	1	0.00175101	0.464068
YISQDPK_LVATIDYGGTTN_VGGYWYAYNAPKFA	1	0.00175101	0.46407
YISQDSY_FVASISLGGSTY_APHYVYV	1	0.00175101	0.464072
YISRDSG_LVAGITDGTSTY_ALHGIVYAYFWYLY	1	0.00175101	0.464074
YISQDST_FVASIADGSTTY_VTPDFGDSFR	1	0.00175101	0.464075
YISQAGT_FVAGINIGTNTN_VPQRSWWDHL	1	0.00175101	0.464077
YISPYTT_FVATISDGAITN_AWPDQGDGSAYNHV	1	0.00175101	0.464079
YISPYTY_FVAGITSGTTTY_VVFPPWGNWYYYLA	1	0.00175101	0.464081
YISPYVP_FVAAIDYGSSTN_ALSDPDYSFY	1	0.00175101	0.464082
YISPYVL_LVAAITYGSNTY_VSTTVVLNI	1	0.00175101	0.464084
YISPYVL_LVAAITGGSITN_VYAPLYVAPVWILL	1	0.00175101	0.464086
YISPYVL_FVATIGYGSTTN_VG*S*SVLF	1	0.00175101	0.464088
YISPYVI_FVATIGIGASTY_ATLYPI	1	0.00175101	0.464089
YISPYTT_FVATIAGGSITN_AQASILVLNLLLI	1	0.00175101	0.464091
YISPYVI_FVATIDAGANTY_AGRNVLLYHL	1	0.00175101	0.464093
YISPYVD_LVAAIAYGSTTY_VYPEVDPFSPVWLT	1	0.00175101	0.464095
YISPYVA_LVAGINRGTSTN_VIGDLESTLTGPHY	1	0.00175101	0.464096
YISPYT_LVATISNGGITN_ANYRSGGYYS	1	0.00175101	0.464098
YISPYTY_LVASINGGATTN_VTKYIAPYLLS	1	0.00175101	0.4641
YISPYTY_LVASIAHGASTS_AEPWSYLSPIISL	1	0.00175101	0.464102
YISPYTY_LVAAIGPGSSTN_VFSDAPPDHT	1	0.00175101	0.464103
YISPYTY_LVAAIALGASTN_APVPGHYSDAGGHY	1	0.00175101	0.464105
YISPYVD_LVAGIAKGGITY_VRARYDRVIGQYFT	1	0.00175101	0.464107
YISPYTTY_FVASISTGASTY_VYFIDRYVGGVYYS	1	0.00175101	0.464109
YISPYSY_LVATISSGTNTY_AQEYGPPHATYVHA	1	0.00175101	0.46411
YISPYS_FVAGITKGANTY_VEDLYYYREQPTYY	1	0.00175101	0.464112
YISQAFA_LVAGISLGSTTK_VGSYLTPPFP	1	0.00175101	0.464114
YISQFDY_LVAAIASGTSTN_AATNTVQRYR	1	0.00175101	0.464116
YISPYTI_FVAAIAQGGSTN_G*RRNYSC	1	0.00175101	0.464117
YISPYTS_FVASITRGGSTY_AFHADIDSM	1	0.00175101	0.464119
YISPYTL_LVAGIGYGATTY_VADTQSFTYG	1	0.00175101	0.464121
YISPYTI_LVASITHGTNTN_VGRVGSDVHK	1	0.00175101	0.464123
YISPYTI_LVASIGYGGSTY_ALYTTQRNYY	1	0.00175101	0.464124
YISPYTI_FVASITSGGNTN_AYVYSNTCI	1	0.00175101	0.464126
YISPYTI_FVAAINYGSITY_AGEYYATFYY	1	0.00175101	0.464128
YISPYTI_FVAAIAQGGSTT_G*RRNYSC	1	0.00175101	0.46413
YISPYTF_FVATINDGSITY_VLTYPTRVYV	1	0.00175101	0.464131
YISPYSY_FVAAITDGGNTN_VSSTTTMTVTLLFLLI	1	0.00175101	0.464133
YISPYTE_FVATITGGSSTN_VSDPPYNTYH	1	0.00175101	0.464135
YISPYTD_FVAAITQGAITN_ADGGPVVELG	1	0.00175101	0.464137
YISPYTD_FVAAIDDGGSTN_ASDPPYGSNWFTL	1	0.00175101	0.464138
YISPYS_LVAAISGGSTTN_VQDYEAAGLD	1	0.00175101	0.46414
YISPYS_FVATIAEGGTTN_AHYETGYAHP	1	0.00175101	0.464142
YISQDSH_FVASINQGGNTN_AGKWDDVKHD	1	0.00175101	0.464144
YISPYYP_LVASIAPGTTTY_AAGRPLGSLPDWWSC	1	0.00175101	0.464145
YISRDSS_FVASISSGGTTY_ARPATHENHV	1	0.00175101	0.464147
YISRDSY_FVASITYGGSTY_DLRRSL	1	0.00175101	0.464149
YISRDYY_LVAGIAYGSSNL_VLDYVQTVFP	1	0.00175101	0.464151
YISRDYY_FVATIAYGGNTN_VNPYYAPRPSQIYT	1	0.00175101	0.464152
YISRDTQ_FCQYYLRW*YQ_AKYYYQPDHSGYYW	1	0.00175101	0.464154
YISRDVV_FVAAFDSGTNTN_VRLGYLYYYVYYALN	1	0.00175101	0.464156
YISRDYA_LVATINGGTTP_AVPDPYAEDSALYL	1	0.00175101	0.464158
YISRDYA_LVASITRGGTTY_AHGLPGINTSCLI	1	0.00175101	0.464159
YISRDWY_LVAGIDSGTTTN_ALLSAPGHWVWVLR	1	0.00175101	0.464161
YISRETY_LVAAIAFGTNTY_APGYARLNM	1	0.00175101	0.464163
YISRDWR_FVATIGYGTTTY_AQGDYRVDHG	1	0.00175101	0.464165
YISRDVY_LVAGISYGGITN_ASSKLI	1	0.00175101	0.464166
YISRDVW_FVAGISYGSNTN_APDSVLTTM	1	0.00175101	0.464168
YISRDVT_FVATIAVGGSTY_VLASSPARTYLYYP	1	0.00175101	0.46417
YISRDYY_FVASISYGATTY_ATERVVTSDGPYTGDSL	1	0.00175101	0.464172
YISRDVG_LVASINYGGNTY_AYYGVYDALA	1	0.00175101	0.464173
YISRDVE_FVASITYGTTTY_AFDYKLVVFS	1	0.00175101	0.464175
YISRDVD_FVATIAEGGSTN_VGILYPLGFY	1	0.00175101	0.464177
YISRDWH_LVATINSGGTTY_VTVSKP*TT	1	0.00175101	0.464179
YISRDVD_FVATIAEGGSPH_VGILYPLGFY	1	0.00175101	0.46418
YISRETY_LVAGISIGTNTN_VIYASTGWHQ	1	0.00175101	0.464182
YISREVY_FVAAIGTGAITN_AIQLGLRSGYFFPY	1	0.00175101	0.464184
YISRDYY_LVAGIDGGGNTN_AASNGWLIDYGPYT	1	0.00175101	0.464186
YISREQV_LVAGINPGTNTN_AYRYFYQWFT	1	0.00175101	0.464187
YISRERH_FVASINPGSSTN_AYDDARSYLH	1	0.00175101	0.464189
YISRESS_LVATIGAGSNTN_VFYPGVYLVFV	1	0.00175101	0.464191
YISRES_FVAGINEGGNTN_VTEEDAEWFETSHH	1	0.00175101	0.464193
YISRFDR_FVATIADGSTTY_VYGSSQYTLY	1	0.00175101	0.464194
YISRFDA_FVATIDLGSNTN_ASGYRYSYHY	1	0.00175101	0.464196
YISREVR_FVASIGVGGNTN_VALLTVKNVVKVL	1	0.00175101	0.464198
YISRFAT_FVAAITYGSTTY_VTIYYYAYF	1	0.00175101	0.4642
YISRFAP_LVASITTGGTTY_VSKNRTCCL	1	0.00175101	0.464201
YISREYW_LVATIGYGANTN_VHYPGSHSYG	1	0.00175101	0.464203
YISREYV_FVAAIGFGTTTY_VVNLTRRNL	1	0.00175101	0.464205
YISREYT_LVATIGYGGTTY_VTAGRAEGYA	1	0.00175101	0.464207
YISREYG_FVASIGYGASTY_ASTRFVATLS	1	0.00175101	0.464208
YISREWY_FVAGITIGGITN_VNPYLT*PVGHRSL	1	0.00175101	0.46421
YISREWE_FVAGISQGSITN_AFDGNIIRHV	1	0.00175101	0.464212
YISRFAS_LVAGIGPGSNTN_AIDDPFVRTDHAYG	1	0.00175101	0.464214
YISRDTY_LVAAIAAGTTTN_VNR*ADFCLA	1	0.00175101	0.464215
YISRDTV_LVPLLVVVLVP_ANATYPDRLV	1	0.00175101	0.464217
YISRDTT_LVATILLVLLP_ADFNSYGIYD	1	0.00175101	0.464219
YISRFEI_LVAAIGYGTNTY_VGTELGVYHS	1	0.00175101	0.464221
YISRGES_FFAGIGRGGITY_ADYTDVGDYD	1	0.00175101	0.464222
YISRGFL_FVAAIGGGGTTN_ARYQNPYRLP	1	0.00175101	0.464224
YISRGFK_FFAGINGGTSTN_DQGYPAVESYSTYP	1	0.00175101	0.464226
YISRGFF_LVATIAYGSNTN_VVGLTDNDDYKYYY	1	0.00175101	0.464228
YISRGFF_LVATIAYGINTN_VVGLTDNDDYKYYY	1	0.00175101	0.464229
YISRGFD_FVAAIDTGSTTY_VDLHRPYEYY	1	0.00175101	0.464231
YISRFDY_LVAGIGSGTNTN_VGSSLADSSDTDFG	1	0.00175101	0.464233
YISRGEV_FVATIALGATTY_AVDYGDFGSGFTFY	1	0.00175101	0.464235
YISRGDY_LVAGINNGSSTN_VVYSFR	1	0.00175101	0.464236
YISRFES_LVATIGFGASTN_VLSFD*	1	0.00175101	0.464238
YISRGDY_LVAAISAGANTY_AYSNIVVVLTTFI	1	0.00175101	0.46424
YISRGDV_LVAAISYGTITN_ADAGGYGYFA	1	0.00175101	0.464242
YISRGDV_FVATIGYGANTN_VDTRYIQEEYYSHD	1	0.00175101	0.464244
YISRGDT_LVATISYGSNTN_VKLVKLLI	1	0.00175101	0.464245
YISRGDS_FVAAIGFGTSTY_APDYVVYAASPYYE	1	0.00175101	0.464247
YISRGES_FVAGIGRGGITY_AYSTDVGDYY	1	0.00175101	0.464249
YISRFDY_FVASIDDGSNTY_VSGYTTPITYYLD	1	0.00175101	0.464251
YISRDYF_FVAGIDPGGNTN_ATLAHVQTLY	1	0.00175101	0.464252
YISRDYI_LVAGINDGATTN_VLQDDSWDHW	1	0.00175101	0.464254
YISRDYD_FVAAISYGASTN_VRPTRGPDYNLGHP	1	0.00175101	0.464256
YISRDYD_FVAGITFGGTTN_VYVWLSLLTLLTRTCM	1	0.00175101	0.464258
YISRDYD_LVAAIAQGGITY_VPYHIHGNDITAYD	1	0.00175101	0.464259
YISRDYD_LVAAISDGAITY_AYDHYRIRYH	1	0.00175101	0.464261
YISRDYY_FVASISRGTSTN_VVPYLRASFY	1	0.00175101	0.464263
YISRDYY_FVAAIDGGGNTY_APGERRLPHS	1	0.00175101	0.464265
YISRDYY_FVAAIAPGGITN_ADSDWDWAFA	1	0.00175101	0.464266
YISRDYY_FVAAIAAGTITY_APWDRTLYDTDAYG	1	0.00175101	0.464268
YISRDYW_FVATIGSGSSTN_VDDPTWYSNDPYYS	1	0.00175101	0.46427
YISRDYV_LVATINSGATTN_VADYQ	1	0.00175101	0.464272
YISRDYV_LVAAITTGGNTN_AYRVDAPVGTRDHY	1	0.00175101	0.464273
YISRDYT_LVAAITQGSNTN_VDSSFPLWFT	1	0.00175101	0.464275
YISRDYS_FVASITGGASTY_VRWIQTPPFY	1	0.00175101	0.464277
YISRDYR_LVAGINFGGSTY_ATSTVAFTDEAGYH	1	0.00175101	0.464279
YISRDYQ_LVATIDSGAITY_VYVYSEYESYYLFF	1	0.00175101	0.46428
YISRDYL_LVAGIGYGTTTN_VFWPYGSDDSQGFL	1	0.00175101	0.464282
YISRDYL_FVASIAEGSSTY_VGGTPPFVLD	1	0.00175101	0.464284
YISRDYY_LVATIDPGTTTY_ADDYTHYVHA	1	0.00175101	0.464286
YISRGDQ_LVAAIDIGASTY_VPDDPDGRYR	1	0.00175101	0.464287
YISRD_LVATITSGSNTN_AGLPFGFVHV	1	0.00175101	0.464289
YISREAS_LVAGIDTGGITY_AYFLTYYHHY	1	0.00175101	0.464291
YISQWAS_FVASIDGGASTN_AHYRSVQSFA	1	0.00175101	0.464293
YISQWAS_FVARIDGGASTN_AHYRSVQAFA	1	0.00175101	0.464294
YISQVYY_LVTSINYGSITN_VT	1	0.00175101	0.464296
YISQVYY_FVAAISEGGNTY_VIRQDVIWYY	1	0.00175101	0.464298
YISQVLP_FVATITTGGTTY_ALYGLPVLRLRLPS	1	0.00175101	0.4643
YISQVLA_FVASIGRGSTTN_AVDPRDGA	1	0.00175101	0.464301
YISQVGY_LVAAIGYGANTY_VWYRYQTAYL	1	0.00175101	0.464303
YISQWDA_FVATIADGGTTN_AYTDVGPTDGHV	1	0.00175101	0.464305
YISQTVY_FVASIAQGSNTY_ASLRTLPSFI	1	0.00175101	0.464307
YISQTTG_LVAGISDGTNTY_ARWFSPYRSSSAYT	1	0.00175101	0.464308
YISQTSY_LVATISIGASTY_VTVSVFYDLN	1	0.00175101	0.46431
YISQTSQ_FVATIDVGGNT_VAEWRTDNYY	1	0.00175101	0.464312
YISQTSL_LVAAIDDGATTN_ALLSYASP*	1	0.00175101	0.464314
YISQTRS_LVAGINTGTSTY_AYSSKDRPEGDSHA	1	0.00175101	0.464315
YISQTRR_FVAAISYGATTN_VAYDPYDDVTGRHW	1	0.00175101	0.464317
YISQTRF_FVAGITVGTTTN_AFYDYPIPGGDYYD	1	0.00175101	0.464319
YISQTVA_FVATIGGGTNTY_VRQPVDYDYY	1	0.00175101	0.464321
YISQTQY_LVASIGSGSSTN_VYDDAGYLYG	1	0.00175101	0.464322
YISQWDT_LVASIARGANTN_VYSYRGQFLT	1	0.00175101	0.464324
YISQWDY_FVAGIDEGTTTN_ADARGVVQHR	1	0.00175101	0.464326
YISQVTD_FVAAISYGGITN_VGEFWDNRHSVHY	1	0.00175101	0.464328
YISQVRY_FVAAITYGANTN_AAKSGDRDHTKGYG	1	0.00175101	0.464329
YISQVRT_LVAGIGYGTNTN_ARPAYKLHLP	1	0.00175101	0.464331
YISQVRT_LVAAIGTGTSTY_VDIWNFYYLF	1	0.00175101	0.464333
YISQVPR_FVAAIADGSSTY_ATDKRYDVFG	1	0.00175101	0.464335
YISQVYQ_LVASITFGSTTY_VPGNYGDAASTTI	1	0.00175101	0.464336
YISQVYR_FVAGIGEGAITN_VDTQKTSLF	1	0.00175101	0.464338
YISQWDYR_FVAAIDDGGSTY_ADSDDTSRLD	1	0.00175101	0.46434
YISQVYV_LVAAIGLGSNTN_VDAGDSVTLG	1	0.00175101	0.464342
YISQWID_LVAGIDDGGITN_YYY	1	0.00175101	0.464343
YISQWHA_FVASIGPGTTTY_AVVLTTGSMLVTI	1	0.00175101	0.464345
YISQWGV_FVAAINGGATTY_ATVYESERRYYDLG	1	0.00175101	0.464347
YISQWGD_FVATISYGTITY_VWRRYGDNFI	1	0.00175101	0.464349
YISQWFY_LVASIAPGANTY_AYLYPNGEFT	1	0.00175101	0.46435
YISQWFY_FVATITTGGTTN_VVSLKLRVL	1	0.00175101	0.464352
YISQWDY_LVASIDRGTNTY_VDPYDALYHD	1	0.00175101	0.464354
YISQVYV_LVATITSGATTN_VSGDYRRD	1	0.00175101	0.464356
YISQTQS_FVAGIDKGGSTY_ASTFYFLDTAIYL	1	0.00175101	0.464357
YISQTQQ_FVASIDRGGTTN_AGRWTERLNGYALP	1	0.00175101	0.464359
YISQTQG_LVASIAVGGNTN_VQRLDLLSHAAFV	1	0.00175101	0.464361
YISQTYG_LVAGIDLGSTTY_VIKQTNVGDWADHS	1	0.00175101	0.464363
YISRAPY_LGRYYSGY*YQ_VLLLLKTTM	1	0.00175101	0.464364
YISRAQD_LVASISYGTTTN_VADPAPQGYPYYHS	1	0.00175101	0.464366
YISRAQD_LVASISYGTTTN_VYQYDYESPASALV	1	0.00175101	0.464368
YISREES_FVASITYGSTTN_ARERWGIDHHGRARWFD	1	0.00175101	0.46437
YISREPG_FVAGIGSVAITY_AGYWYWQWGYWDLD	1	0.00175101	0.464371
YISRELF_FVAAISYGANTN_VLAYVTPFDYDD	1	0.00175101	0.464373
YISQTYS_FVAAIANGTNTN_ADGVQLDDHA	1	0.00175101	0.464375
YISRELD_FVASITFGASTN_VFIRDDGNYYTLLC	1	0.00175101	0.464377
YISREHS_FVATISYGSTTY_VLSSFRYIFD	1	0.00175101	0.464378
YISREGS_LVAAISIGGSTY_VTGSPSYLLQ	1	0.00175101	0.46438
YISREET_LVASITDGGSTY_AHVYLDIYAYSSI	1	0.00175101	0.464382
YISREES_FVASITYGSTTN_ARER*GIDHHGRARWFD	1	0.00175101	0.464384
YISRDYY_LVAAIGYGGTTN_ASLDRSGQNTGVFA	1	0.00175101	0.464385
YISREDD_FVASIGYGTSTY_VGSRATVYHG	1	0.00175101	0.464387
YISREAV_FVAAISDGTITY_VSKYYQPDHA	1	0.00175101	0.464389
YISREIF_LVAAIDLGANTY_APSRTGVSLD	1	0.00175101	0.464391
YISQTYS_FVATIGDGTNTN_VVERIQTSFY	1	0.00175101	0.464392
YISQTY_FVAAIGDGSSTN_VSTEAANPADAYHD	1	0.00175101	0.464394
YISQTY_FVATITVGSNTY_VLDQAWAGYVPYYY	1	0.00175101	0.464396
YISQTQD_LVATIDVGGITN_VRTSWGVNYT	1	0.00175101	0.464398
YISQTPY_LVAGITDGGSTN_VYTPAGYEYI	1	0.00175101	0.464399
YISQTPS_LVATISAGSITN_VWGYDYPGFD	1	0.00175101	0.464401
YISQTVL_LVASINGGGSTY_VSSTSTTKLKTNL	1	0.00175101	0.464403
YISQTYA_FVAGITVGANTN_AWSYYYETSCTVF	1	0.00175101	0.464405
YISQVGT_FVATISEGSSTY_VDLGPWDYTGFSLA	1	0.00175101	0.464406
YISQTYG_FVAAITNGANTN_AGASNEDIHA	1	0.00175101	0.464408
YISQVGI_LVASITVGTTTN_VFRHHPTQDFYELL	1	0.00175101	0.46441
YISQVGF_LVASIGPGAITY_VDYGYYWGLG	1	0.00175101	0.464412
YISQVGD_LVATIGDGTSTY_AARVTDIYLG	1	0.00175101	0.464413
YISQVGD_FVAGINEGGSTY_VHDLLYIDHV	1	0.00175101	0.464415
YISQVDY_LVATISDGGTTN_VGPDRYYTYN	1	0.00175101	0.464417
YISQVDI_LVATIGSGTNTN_VYTQHFDSLD	1	0.00175101	0.464419
YISQVAV_LVAAIALGGTTN_GCY*LQTLP*	1	0.00175101	0.46442
YISQVAVY_LVASIAGGTITY_VLLVHETHS	1	0.00175101	0.464422
YISQVAG_FVATIDYGSNTY_AQYPAQIVLQYHG	1	0.00175101	0.464424
YISQVAG_FVAAITYGGNTN_APYGAIWYHY	1	0.00175101	0.464426
YISREAD_LVASINFGAITY_AFRTTYTSYY	1	0.00175101	0.464427
YISRGDP_FVASITSGTITN_VFYAPDYYLG	1	0.00175101	0.464429
YISRGFT_LVATISLGTTTY_VRTPPDWVLY	1	0.00175101	0.464431
YISRGGA_FVATIDTGATTN_VSGTDSNSSNYSYN	1	0.00175101	0.464433
YISRAST_LVAAIDLGTSTY_VEVDGGQYYS	1	0.00175101	0.464434
YISRASQ_LVATISAGGTTN_VYLIYQAGFL	1	0.00175101	0.464436
YISRASP_FVASISDGASTN_VNRADYSYYDWALPPHG	1	0.00175101	0.464438
YISRASD_FVATIGYGTSTN_VRDQEVDADFQYYG	1	0.00175101	0.46444
YISRAYY_FVATIDTWCYYQ_VQRVSSDIFS	1	0.00175101	0.464441
YISRASA_LVASITPGSITY_ALYYPDSKYL	1	0.00175101	0.464443
YISRARY_FVAAISEGSTTY_VCSGCFQRLPFLLL	1	0.00175101	0.464445
YISRASY_FVAAISLGTNTY_ASVSYARESIYAYI	1	0.00175101	0.464447
YISRARS_FVAGIGYGGITN_VGPLYRADVVYTYP	1	0.00175101	0.464448
YISRARD_LVAGITYGANTN_VKYFTYDYLT	1	0.00175101	0.46445
YISRAQV_LVATIGPGTTTN_VTLVGSLLTTTRL	1	0.00175101	0.464452
YISRAQP_FVAAIANGTITN_VSDDEFPFSYRLPS	1	0.00175101	0.464454
YISRATT_LVAGIGGGATTN_VGLWTFGGHY	1	0.00175101	0.464455
YISRATY_FVATINDGTTTY_VQEISALGYYDSYG	1	0.00175101	0.464457
YISRAVD_LVATIGGGASTY_VYRYDTYVHH	1	0.00175101	0.464459
YISRAVG_FVATIDYGGNTY_ADLAYVTQRRYLFS	1	0.00175101	0.464461
YISRARF_LVATIAFGTNTN_VGVTDQVPYA	1	0.00175101	0.464462
YISRAYY_FVATIDTWCYYQ_VERVSSDIFY	1	0.00175101	0.464464
YISRASY_LVASITWGTNTY_VIASWDALHA	1	0.00175101	0.464466
YISRATR_LVATISPGASTY_VDIKDGPSFV	1	0.00175101	0.464468
YISRDFD_LVAGITPGTTTN_VDFSRYYNYKDDVTLF	1	0.00175101	0.464469
YISRDEY_LVATITQGGTTN_AYDHLRAGRYYL*	1	0.00175101	0.464471
YISRDEY_LVASIASWYYYL_VSLPPIDPYY	1	0.00175101	0.464473
YISRDEY_FVATIAVGTITY_ADSVGTEWADVTSW	1	0.00175101	0.464475
YISRDEY_FVAAISPGASTN_ASVTNLRLNRLLI	1	0.00175101	0.464476
YISRDEK_LVATISIGGNTN_ASRLYRSPYFD	1	0.00175101	0.464478
YISRDEH_LVAGISQGGITN_VGQSQYNYLY	1	0.00175101	0.46448
YISRATD_LVAGIGVGSSTY_VVQKIGSDLLGQHP	1	0.00175101	0.464482
YISRDEF_LVASIALGSYYL_FQLNVMLTGVTTM	1	0.00175101	0.464483
YISRDDY_LVAGIDGGTSTN_VAGYYGAYGHDKHQ	1	0.00175101	0.464485
YISRDDY_LVAGIDGGTSTN_VAGYYGAYDHDKHQ	1	0.00175101	0.464487
YISRDDY_FVASINYGSITY_VIGVFYDQFY	1	0.00175101	0.464489
YISRDAE_FVATIDGGCITN_VYTYVRSLHS	1	0.00175101	0.46449
YISRDAA_FVASIDDVLIP_VYLGIKRSFA	1	0.00175101	0.464492
YISRDTA_FVASIGYGASTY_AYRGYRIWFY	1	0.00175101	0.464494
YISRASN_FVAAIATGGSTN_ASPATSPYDDSYFR	1	0.00175101	0.464496
YISRDDY_LVATINYGSTTN_ASSDGDTYAEKGHD	1	0.00175101	0.464497
YISRAYY_FVATIASGTNTY_VRELAADYRDDGHGR	1	0.00175101	0.464499
YISRAYY_FVAAITGGASTN_ARIKWSVLM	1	0.00175101	0.464501
YISRAYY_FVAAISGGGSTN_VRSAYNHYLG	1	0.00175101	0.464503
YISRDPY_FVASISYGTNTN_ADHYNLRWYDDGHS	1	0.00175101	0.464504
YISRDPV_LVASIGYGATTN_VYGSIAPPFL	1	0.00175101	0.464506
YISRDFV_LVAAISTGASTY_VTYYEPESGLVGM	1	0.00175101	0.464508
YISRDPR_LVASIAGGTNTN_VPYASWDLI	1	0.00175101	0.46451
YISRDPN_LVAAIAVGASTN_ASRGYAYTARIYYR	1	0.00175101	0.464511
YISRDPI_LVASISQGAITN_VYDALLGAY	1	0.00175101	0.464513
YISRDPF_FVAGIGFGGSTN_AVRVASPSYY	1	0.00175101	0.464515
YISRDPY_LVAAIDTGGNTY_VPVKKSRYLW	1	0.00175101	0.464517
YISRDPE_FVAGITGGSSTY_VSDYLRAYYP	1	0.00175101	0.464518
YISRDPC_FVAGIDDGAITN_VYRDAYYTRLS	1	0.00175101	0.46452
YISRDQQ_FVAGIAVGGNTN_VFLYNFIALP	1	0.00175101	0.464522
YISRDQS_LVAGNRGSSTY_APFYPEDGFY	1	0.00175101	0.464524
YISRDQV_LVASIAGGSTN_AHASKDYYDGYSYD	1	0.00175101	0.464525
YISRDQ_LVAGISYGTTTN_VTTLGKRDLY	1	0.00175101	0.464527
YISRDS_FVAAIDSGGTTY_AYDYGYPSDIGYYR	1	0.00175101	0.464529
YISRDSY_LVASISDGSTTN_AWSPIFVGTTYYHE	1	0.00175101	0.464531
YISRDPD_LVASISYGTNTN_ARYHTDYRHV	1	0.00175101	0.464532
YISRDPY_LVAAIDTGGNTY_VPVTKSRYLW	1	0.00175101	0.464534
YISRDP_LVAAINGGGITN_AHPPGYITFY	1	0.00175101	0.464536
YISRDQE_FVAGISRGASTY_VYRRTPNGLY	1	0.00175101	0.464538
YISRAYS_FVATIAKGTNTN_VYYSARPTWYYTFT	1	0.00175101	0.464539
YISRAYL_FVAGITYGGSTY_AYRWVLDSLD	1	0.00175101	0.464541
YISRAYG_LVATINWGTITN_VGISTRAILP	1	0.00175101	0.464543
YISRAYG_FVATIDDGASTY_VVTNTVKSYYGTYQ	1	0.00175101	0.464545
YISRAYF_FVASISVGTTTY_AYRGRYYGWHWNFN	1	0.00175101	0.464546
YISRAWT_LVAAISDGTSTN_AAHRFYYSVVFPYG	1	0.00175101	0.464548
YISRAV_LVAAISGGGTTN_VDSTHIYDFG	1	0.00175101	0.46455
YISRAVY_LVAGISTGTITY_VSDGYVPPHS	1	0.00175101	0.464552
YISRAVY_FVATIAYGSSTN_AKVDDPDYRGSVPV	1	0.00175101	0.464553
YISRAVV_LVATISSVLLP_ASYYGDVSFP	1	0.00175101	0.464555
YISRAVS_FVASIGVGTITN_VDTYRGDDYWDSLT	1	0.00175101	0.464557
YISRDFN_FVAGINHGANTY_ATTYETGFHA	1	0.00175101	0.464559
YISRDFR_FVATIGSGGITY_VYDWWDTYRVTSHE	1	0.00175101	0.46456
YISRDFT_LVAGIDAGGSTN_AAFLVGYVYYATYD	1	0.00175101	0.464562
YISRDPW_LVASIGSGATTN_VNSYDDYDDKYYIHF	1	0.00175101	0.464564
YISRDQN_LVASINLGSNTN_AFNGS*IRPAFLLC	1	0.00175101	0.464566
YISRDQF_FVATISSGGNTN_AQPVPTSYDGGWLY	1	0.00175101	0.464567
YISRDFF_FVAAIDYGSSTY_VAFRLGDYYV	1	0.00175101	0.464569
YISRDFG_FVAAINNGATTN_VSDWAYFQYI	1	0.00175101	0.464571
YISRDFG_LVAAITDGSNTN_VNDGSTLTF	1	0.00175101	0.464573
YISRDDV_FVATINGGASTN_VATIEVEPGYLTYH	1	0.00175101	0.464574
YISRFVN_FVAGINYGTTTY_VHAEGEDALL	1	0.00175101	0.464576
YISRFTW_LVATITEGSSTN_VTDAPAWAPTFPYG	1	0.00175101	0.464578
YISRFS_LVATIADGGSTN_VTLTLVVTLNGM	1	0.00175101	0.46458
YISRFSW_FVATITQGSNTY_ARYAYYYFTRYVHL	1	0.00175101	0.464581
YISRFSE_FVAGIGEGSTTY_ALDSPAYRYW	1	0.00175101	0.464583
YISRFSD_LVATIDSGTITN_AVTDETGYLC	1	0.00175101	0.464585
YISRFRT_LVAGINPGGNTY_VYDTIRLGEEPTYY	1	0.00175101	0.464587
YISRFYA_LVATISSGATTN_VDYGYRTDLA	1	0.00175101	0.464588
YISRFQG_LVAGINDGGTTN_VSDDGSHQERAGHH	1	0.00175101	0.46459
YISRFKH_FVAGITIGSTTN_APYTFFPVSQYYHG	1	0.00175101	0.464592
YISRFID_FVAGIGYGASTN_VTYDGYYAHD	1	0.00175101	0.464594
YISRFIA_FVASIDPGGTTY_VHGGQNEYFPFRYY	1	0.00175101	0.464595
YISRFGI_LVASIDYGAITY_VYTYYDSAFR	1	0.00175101	0.464597
YISRFGD_LVAGITFGGITY_VYWFRFL	1	0.00175101	0.464599
YISRFGD_FVATINDGSITN_VFDLVVYTLD	1	0.00175101	0.464601
YISRFYA_LVAGITVGTNTY_AYGDGYYANSGGLS	1	0.00175101	0.464602
YISRFPG_LVAGINEGAITN_AQYLSSDFYD	1	0.00175101	0.464604
YISRGDI_FVASIGYGASTN_AWVLAVSEFA	1	0.00175101	0.464606
YISRGDK_FVASISLGANTY_VGYDYLNLY	1	0.00175101	0.464608
YISRGDL_LVAGIDIGGSTY_VTPQYFAEVGSTI	1	0.00175101	0.464609
YISRGGG_FVAGIDQGANTH_ADARTLRCFALALH	1	0.00175101	0.464611
YISRGGG_FVASISYGTSTN_VGGYLDFRSFYGLY	1	0.00175101	0.464613
YISRGIG_FVASIAYGSTTY_AGFVDGRNLY	1	0.00175101	0.464615
YISRGHE_LVASITTGGITY_VDVDDVEGAVYTHD	1	0.00175101	0.464616
YISRGHD_LVASITTGGITN_VDVDDVEGAVYTHD	1	0.00175101	0.464618
YISRGGY_LVASISNGGNTY_ASNGITSFHS	1	0.00175101	0.46462
YISRGGY_LVASIDFGTNTH_AWPDYISHFV	1	0.00175101	0.464622
YISRGGY_LVAGIGYGTTTY_AGNSDDVLNSYFYY	1	0.00175101	0.464623
YISRGGV_LVATITTGASTY_AIHRFVDVFGWEYW	1	0.00175101	0.464625
YISRGGV_LVASIAAGSITY_VYGPYLVYSAYTHV	1	0.00175101	0.464627
YISRGGS_LVAAITIGALTN_VEGATVQYRTHE	1	0.00175101	0.464629
YISRGGS_LVAAIALGSSTN_AVPTTPVGVYGDHT	1	0.00175101	0.46463
YISRGGS_FVAAFSRGSTTY_AYDYPIGDGQDDYS	1	0.00175101	0.464632
YISRGGP_FVAAIDQGTITY_AWYSYVYYHHQ	1	0.00175101	0.464634
YISRGGN_FVATITGGTNTN_VGAYTEPDHY	1	0.00175101	0.464636
YISRGGI_LVAAIGSGSITN_VWHPFGLRYLHRFT	1	0.00175101	0.464637
YISRGGI_FVASIARGTNTN_VDDDNPDKILGFHD	1	0.00175101	0.464639
YISRFYD_LVATIDAGGSTY_ASYSPDYYFL	1	0.00175101	0.464641
YISRDSV_FVASIGTGTITN_VGVNRQDASV	1	0.00175101	0.464643
YISRGDG_LVAGIDSVVIP_VSKDYDFSM	1	0.00175101	0.464644
YISRGDG_LVAGIDGGSTTN_AYNYYTYHLV	1	0.00175101	0.464646
YISRDDI_FVAAISDGANTN_ALGRAHYTNQSYHY	1	0.00175101	0.464648
YISRDDG_LLPLLLVEYQ_VIFAGHPGLP	1	0.00175101	0.46465
YISRDDG_FVASIGYGSSTN_VAVRYYDLFD	1	0.00175101	0.464651
YISRDDD_LVAGITYGTTTY_VYSQSYVLLA	1	0.00175101	0.464653
YISRDAY_FVAGIGDGSITN_AGGSYRYRHE	1	0.00175101	0.464655
YISRDAE_FVATIAIGATTN_AYSSLRTGI	1	0.00175101	0.464657
YISRDAY_FVAAITLGTTTN_AYDTFYFCF*	1	0.00175101	0.464658
YISRDDN_LVASIDLGTSTN_VSVTNISYDHYV	1	0.00175101	0.46466
YISRDAT_FVASISYGGITY_VDNSQDQGYR	1	0.00175101	0.464662
YISRDAK_LVASIADGASTN_ATGARYIYGGHQLD	1	0.00175101	0.464664
YISRDAH_LVASISTGANTN_AQDVTNRVI	1	0.00175101	0.464665
YISRDAH_FVAGINYGGNTN_VGYPENTWRSRLHT	1	0.00175101	0.464667
YISRDAG_LVASIGNGGTTN_VRFSGRVYGGRDFN	1	0.00175101	0.464669
YISRDDT_FVAGIGDGASTY_VRLALTRYYYNGHT	1	0.00175101	0.464671
YISRDDT_LVAGIDTGAITY_VDTYWRYISYWDYY	1	0.00175101	0.464672
YISRDDT_LVATIAAGSTTY_VDTYDKSDFGTYLA	1	0.00175101	0.464674
YISRDAP_FRYCLR**YL_RGQDSHG	1	0.00175101	0.464676
YISRDDQ_FVAGINEGSTTY_ANVELDVPVYLTHP	1	0.00175101	0.464678
YISRDDS_LVASIDSGTTTN_AATGGSNSYNFYLP	1	0.00175101	0.46468
YISRDDA_FVAGIGGASTY_ASYPNRNYVDEPFS	1	0.00175101	0.464681
YISRGDG_FVAGIGDGATTN_VDDTSPPTAGYDYY	1	0.00175101	0.464683
YISRGDG_FVAAIAYGGNTY_AFFAYYSPFQ	1	0.00175101	0.464685
YISRGDF_FVATISNGTSTN_VWLRLLTTM	1	0.00175101	0.464687
YISRGDE_FVAGIGNGGNTN_VSGYGVRYHW	1	0.00175101	0.464688
YISRGDD_FVATITTGGNTN_AFYNQDRDGPYEHNLYR	1	0.00175101	0.46469
YISRGDD_FVATIDGGSNTY_AYPHQYKPHY	1	0.00175101	0.464692
YISRGAY_LVASITPGATTN_ADFEQTQYLS	1	0.00175101	0.464694
YISRGAY_LVAGIARCGTTY_ADWDYYSQFA	1	0.00175101	0.464695
YISRGAV_FVAAITSGATTN_APRNDVPNYL	1	0.00175101	0.464697
YISRGAD_LVAGIATGATTN_VYAYSAQYTVNDYY	1	0.00175101	0.464699
YISRFYY_FVASISGGANTN_VYVVDSFDHP	1	0.00175101	0.464701
YISRFYV_FVAAIARGSNTY_VAFTPGLDHG	1	0.00175101	0.464702
YISRFYP_FVAAIDPGTSTY_VVGDYYWPFD	1	0.00175101	0.464704
YISRFYN_FVAGIGNGGSTN_ASAVPDNTVDDASFI	1	0.00175101	0.464706
YISRDTS_LVAAIDYGATTY_AYPVEYDVFG	1	0.00175101	0.464708
YISRDTQ_FCQYYLRL*YQ_AKYYYQPDHSGYYW	1	0.00175101	0.464709
YISRAQG_SVASISAGSYYQ_FCGTTLRTVI	1	0.00175101	0.464711
YISRFYN_FVAGIGNGGSTN_ASAIPDNTVDEASFN	1	0.00175101	0.464713
YISPYYA_FVAAIGYGTSTY_VGYEVAEEWENVHV	1	0.00175101	0.464715
YISPYWR_LVASIDDGTSTY_VGQFQPLGFDDDLL	1	0.00175101	0.464716
YISPYWQ_LVAAIGYGSSTY_VPSANRLFEGGRHD	1	0.00175101	0.464718
YISLHLA_LVATIGYGTTTY_ANAGLEDVYYEWDG	1	0.00175101	0.46472
YISLHFY_LVAGIDVGGTTN_VPTQQPPGDTF*LY	1	0.00175101	0.464722
YISLHDY_LVAGIAQGTTTN_VVVEFDSGFH	1	0.00175101	0.464723
YISLHDS_FVATIGRGGTTN_VSQYRFDYYQAYLW	1	0.00175101	0.464725
YISLHAT_FVASIAYGTNTN_VRPADRPYYP	1	0.00175101	0.464727
YISLGYS_FVAGITLGTTTN_VLYTSHFYFVYDLA	1	0.00175101	0.464729
YISLHAQ_FVATIGDGTNTN_AEGWEAHNAWGRHR	1	0.00175101	0.46473
YISLHLA_LVATIGYGTTTY_ANAGLEYVYYEWYG	1	0.00175101	0.464732
YISLGY_LVASIDSGGITN_ARTARRIALA	1	0.00175101	0.464734
YISLGYY_FVATIAFGSTTY_VRDVAAKALY	1	0.00175101	0.464736
YISLGYW_FVASINQGSNTN_AGLGLTRTFQ	1	0.00175101	0.464737
YISLGYW_FVASIGYGTSTN_AQDYLGSILS	1	0.00175101	0.464739
YISLGYT_LVASIGYGGTTN_ANPRTQRASDGPLT	1	0.00175101	0.464741
YISLHN*_FVAAIAFGSITN_APPDVYDTVKWYYL	1	0.00175101	0.464743
YISLHPG_LVATINVGASTN_AVITGSGGGEFLYR	1	0.00175101	0.464744
YISLHRD_FVASIDPGGTTY_VDLPGDETPYYPHG	1	0.00175101	0.464746
YISLGY_FVASIGDGGITN_VSVDQRWWYD	1	0.00175101	0.464748
YISLHRP_FVAAIAGGGITY_VLGGLGVQREWILL	1	0.00175101	0.46475
YISLHLI_LVATIAWGAITY_VTNRPGYEYGPQLD	1	0.00175101	0.464751
YISLHAT_FVASIAYGTNTN_VRPADRPYYQ	1	0.00175101	0.464753
YISLFSY_LVAAIDDVTTTN_AARYLAPTHT	1	0.00175101	0.464755
YISLFSY_LVAAIDDGTNTN_AARYLAPTHT	1	0.00175101	0.464757
YISLFSV_FVAAINDGTNTY_VRPDKSYSPDQFFP	1	0.00175101	0.464758
YISLFST_LVAGIAYGTNTN_VYGSLGFPLQ	1	0.00175101	0.46476
YISLFSK_FVATIDAGGNTY_ASRAYPYYA	1	0.00175101	0.464762
YISLFSD_FVASIGQGAITY_AFHYWTYGYSTQFI	1	0.00175101	0.464764
YISLFPT_FVASISAGGSTN_VDIADAPFLS	1	0.00175101	0.464765
YISLHLY_FVASISSGGITN_AYNDTLYYNFPVYY	1	0.00175101	0.464767
YISLFPG_LVATISTGGSTN_VTSDNPDYYSWTFY	1	0.00175101	0.464769
YISLFLG_LVAGIGGGGSTY_ATGDKQRIATTLI	1	0.00175101	0.464771
YISLFLE_FVAAIGYGTITN_LTTVRRTTI	1	0.00175101	0.464772
YISLFLD_LVAGIGFGAITN_ALGESYYGF	1	0.00175101	0.464774
YISLFGD_FVATIAFGTITY_VGFDTYWIYF	1	0.00175101	0.464776
YISLGIY_FVAAISRGGNTN_VWYGIDADHA	1	0.00175101	0.464778
YISLGLS_LVAGITFGASTY_ATSAEVSLRRLCI	1	0.00175101	0.464779
YISLAWD_LVAGIGSVVVP_VIARPDNRLV	1	0.00175101	0.464781
YISLFPA_LVAAIGW*YL_ALTAPAAVHQ	1	0.00175101	0.464783
YISLIPV_FVAGINVGAITY_VVYLYVDWFN	1	0.00175101	0.464785
YISLIGY_LVAAIAHGSNTY_VLYYYGTYSWYTFG	1	0.00175101	0.464786
YISLIGT_LVASINSGATTY_APVANWVGHY	1	0.00175101	0.464788
YISLGSN_LVSSITSGCTTN_VSRSSLTRVVTF	1	0.00175101	0.46479
YISLGSN_LVASITSGGTTN_VSRSSLTRVVTF	1	0.00175101	0.464792
YISLGRY_FVAGIDYGAITY_VTDYTPYSVRYAHY	1	0.00175101	0.464793
YISLGYR_FVAGITYGGSTN_ALYDDLSAHT	1	0.00175101	0.464795
YISLGRP_FVAAIDDGSSTT_AVWTSIGQHF	1	0.00175101	0.464797
YISLGRL_LVASIDYGTNTN_VGPDPIYRHP	1	0.00175101	0.464799
YISLGRG_FVAAITSGASTN_VYTTHYRGHL	1	0.00175101	0.4648
YISLGSQ_FVASIAYGATTY_C	1	0.00175101	0.464802
YISLGRG_FVAAIDLGGTTY_VRYPLYDFTSPHLR	1	0.00175101	0.464804
YISLGPP_FVASITGGGNTY_ADGPKDAGLR	1	0.00175101	0.464806
YISLGPA_LVATISPGGNTN_VRVSDVDRAWPILD	1	0.00175101	0.464807
YISLGTA_FVAGITLGGNTN_VSDSGPTTLN	1	0.00175101	0.464809
YISLGTA_LVAAIGSGSITN_ANARKYLEYP	1	0.00175101	0.464811
YISLGTF_FVAGIAYGASTY_VYDQYSSYHV	1	0.00175101	0.464813
YISLGTI_FVAGIAYGSSTY_VTWRLSPGSLRHYS	1	0.00175101	0.464814
YISLGYP_LVAGISYGSNTN_VGDYPVGIYP	1	0.00175101	0.464816
YISLGPS_FVAAISAGANTN_VYDDHTYDH	1	0.00175101	0.464818
YISLGSS_LVATIAYGGITY_ADYYAGAWFT	1	0.00175101	0.46482
YISLGSY_LVAAIDQGGSTN_VTYIPVDGLYRGFE	1	0.00175101	0.464821
YISLGSY_LVATISYGSNTY_ALQALQTYPSTTLF	1	0.00175101	0.464823
YISLIGA_LVASIDYGSNTN_FR	1	0.00175101	0.464825
YISLIDV_FVASIAIGAITY_ALSNYYTSHD	1	0.00175101	0.464827
YISLIA_FVAGFGVGSTTN_VYVDRRTYLG	1	0.00175101	0.464828
YISLIAS_FVAAISAGGNTY_VLGFGVDDVHYD	1	0.00175101	0.46483
YISLIAR_LVATISGGSTTY_VYVNPPSSAYLDLY	1	0.00175101	0.464832
YISLHYY_LVAGIDFGSITY_ANTPRGGYFR	1	0.00175101	0.464834
YISLHYT_LVASIAVGGTTN_VGPDIYVAHW	1	0.00175101	0.464835
YISLHYS_LVATIGWGGSTY_VLVLDVAFLL	1	0.00175101	0.464837
YISLHYN_LVATISYGSSTY_AGDALLLYNVDDHY	1	0.00175101	0.464839
YISLHVA_FVASIDKGTNTN_VDTFYPARLL	1	0.00175101	0.464841
YISLHTY_LVAAISYGTTTY_VKVDLFTQYPPSYR	1	0.00175101	0.464842
YISLHSN_LVAAITPGTITN_ASSGGQYLDVVAYW	1	0.00175101	0.464844
YISLGYS_FVATIDNGGSTN_AYSDYPVLYY	1	0.00175101	0.464846
YISLGYR_LVAGITTGTITY_AYPYYLINFH	1	0.00175101	0.464848
YISLGLY_FVAGIGYGASTN_VYYGYRTYHY	1	0.00175101	0.464849
YISLGSD_LVAGINAGGSTY_VWGTDYYTLA	1	0.00175101	0.464851
YISLGTA_FVAGITLGGNTN_AYRNRAGRLY	1	0.00175101	0.464853
YISLFS_LVAGIAAGANTY_ARYTPYFFLK	1	0.00175101	0.464855
YISLGYN_LVAAISYGGITY_VVQTWNWRSPPDFI	1	0.00175101	0.464856
YISLFTD_LVAAIATGTTTY_VWSRSASFL	1	0.00175101	0.464858
YISLFDY_FVAAITIGSTTI_VVVSCPGYYI	1	0.00175101	0.46486
YISLGED_FVPVLIRVVLP_VPTFGTYRTSTDFE	1	0.00175101	0.464862
YISLGDY_FVATIDYGANTN_VTVSRWDDHD	1	0.00175101	0.464863
YISLGDY_FVAAIAYGASTN_VWTSWPRTGDKPLS	1	0.00175101	0.464865
YISLGDW_FVATITSGGTTY_AFSSLLFLL	1	0.00175101	0.464867
YISLGDT_FVAAITSVVVP_VGYQEGVTVRIPFL	1	0.00175101	0.464869
YISLGDG_FVAGIDSGGTTY_AQYGAHSNGYVDYQ	1	0.00175101	0.46487
YISLGDF_LVATINVGSTTN_VPYDYYAHYQSFV	1	0.00175101	0.464872
YISLGDD_LVATIDGGSNTY_FYGGKDPPFS	1	0.00175101	0.464874
YISLGDA_LVASIDVGASTY_ARYVLFRTM	1	0.00175101	0.464876
YISLGAL_FVAGIGLGSNTN_VYTYPLPVKPVYLS	1	0.00175101	0.464877
YISLGAF_FVAAIGWGANTY_VSGGYGRAYFT	1	0.00175101	0.464879
YISLGAD_FVATIDYGATPY_VQYA	1	0.00175101	0.464881
YISLFYY_LVAAISDGSNTN_VAC*H*RTAS	1	0.00175101	0.464883
YISLFYT_FVAGIAPGTITN_VSYRDLIQYTGGYY	1	0.00175101	0.464884
YISLFYD_LVATITYGTITY_ASSTVFSLF	1	0.00175101	0.464886
YISLFYD_LVAGINYGGITN_VTGRAYQDYSHGDKYHY	1	0.00175101	0.464888
YISLFYD_LVAAIGVGANTN_VDFTVHSLHD	1	0.00175101	0.46489
YISLGEY_LVATIGSGANTY_AVYRYHLDWRGVLT	1	0.00175101	0.464891
YISIGII_LVASITRGTTTY_VARPAISDWVNFHY	1	0.00175101	0.464893
YISPGEL_FVAGIALGTSTN_AKYVTVSGFY	1	0.00175101	0.464895
YISQIGA_LVAAIDKGSSTN_VIHYCLLGSL	1	0.00175101	0.464897
YISQIYS_FVAAISWGASTY_AHPSGPWTSLLLPS	1	0.00175101	0.464898
YISQIYP_FVAGISLGGSTY_VAYDDWYSM	1	0.00175101	0.4649
YISQIYG_FVATIDGGSNTY_ATRAGTDSVRPTFD	1	0.00175101	0.464902
YISQIYE_FVASISDGGNTN_VSTFYSQTHA	1	0.00175101	0.464904
YISQIVR_FVAGIGRGSNTN_VSYNYPSRHD	1	0.00175101	0.464905
YISQIST_FVAGINYGTITN_AGPYSTYYGRVVYI	1	0.00175101	0.464907
YISPGEF_FVASIAYGANTN_ADDPIPARYD	1	0.00175101	0.464909
YISQISK_FVASINRGGNTY_AWVYPDTDAHGVYV	1	0.00175101	0.464911
YISQIL_FVATIGQGTSTY_VATADWDTYV	1	0.00175101	0.464912
YISQILS_LVAGIGHGVLP_AYSYESLNDSPYYS	1	0.00175101	0.464914
YISQILF_FVASISKGATTY_ADSVSTTLI	1	0.00175101	0.464916
YISQILD_FVAGIASGASTY_VRSYNQPDYG	1	0.00175101	0.464918
YISQIIV_FVASITIGTNTY_AGYYYSRGHW	1	0.00175101	0.464919
YISQIGV_FVATIAYGSTTY_ADDGSKYYPADRFR	1	0.00175101	0.464921
YISQIGR_FVATITVGAITN_VALDPGDGYQ	1	0.00175101	0.464923
YISQISG_FVAGINDGSITN_ARSDGYGLLQAYLR	1	0.00175101	0.464925
YISLGFD_FVAAIAIGGSTY_AVVYWDKLLR	1	0.00175101	0.464926
YISLGGD_FVAGINYGANTN_VASRVYGYSYSELT	1	0.00175101	0.464928
YISLGGD_FVATIDYGSTPY_AATDPYPYDPDDLW	1	0.00175101	0.46493
YISLEYD_FVAAISRGATTY_ARGSGYSSGWPYYV	1	0.00175101	0.464932
YISLEVY_FVPLLIRVVIP_ALSGTTTAHG	1	0.00175101	0.464933
YISLEVV_LVAGISAGGNTN_VYITGIKGLQ	1	0.00175101	0.464935
YISLEVQ_FVAAIDAGVVP_VFQYRYSAYR	1	0.00175101	0.464937
YISLEVD_LVATIDYGSITN_VSYPGRRDGHY	1	0.00175101	0.464939
YISLETD_LVATITDGSNTN_VPVYARSYD	1	0.00175101	0.46494
YISLFVG_LVASINYGASTY_VNSYRESVM	1	0.00175101	0.464942
YISLEYF_LVASIAGGTNTY_ARWSLTDPGYDILP	1	0.00175101	0.464944
YISLESY_FVASIDVGANTY_ASLWDQTNHSVGLV	1	0.00175101	0.464946
YISLESI_FVAGITHGGSTN_AGHDDLEEVDDHLE	1	0.00175101	0.464947
YISLESD_FVAGINDGSTTY_VVDDDGTYHT	1	0.00175101	0.464949
YISLERY_FVATISYGGITN_VSVVVLTVVTLTI	1	0.00175101	0.464951
YISLERT_LVAGINIGASTN_AWDSLAGYRDARLL	1	0.00175101	0.464953
YISLERS_LVAGIGTGANPN_VLPPYYRTYY	1	0.00175101	0.464954
YISLFDA_FVATIDRGGSTN_AVTDYYFGYE	1	0.00175101	0.464956
YISLFDK_LVASITVGGNTY_ARPLQPYRGYGYHY	1	0.00175101	0.464958
YISLEST_LVAAINYGTITF_GSW	1	0.00175101	0.46496
YISLEYV_FVAGISKGSITN_VEYDATAYRFRGYV	1	0.00175101	0.464961
YISLETY_LVAAIDGGGITN_ALGVRAQTHI	1	0.00175101	0.464963
YISLGLI_FVASIGGGGSTY_VLSTWDSDYP	1	0.00175101	0.464965
YISLGIT_LVATIGIGSSTY_VNDEWYRNFT	1	0.00175101	0.464967
YISLGIT_FVAAISDGSTTN_VQSRDETTMNWVI	1	0.00175101	0.464968
YISLGIS_FVAAIAYGSSTY_VPSVRVWWLD	1	0.00175101	0.46497
YISLGID_LVATISGGSNTN_AATTDIDFRRWLVC	1	0.00175101	0.464972
YISLGHA_FVAGISYGGSTN_AGNGWNRAFG	1	0.00175101	0.464974
YISLGG_LVAGISVGS*YL_VGRHQYARYD	1	0.00175101	0.464975
YISLGGY_FVAGISDGSSTN_VFYYYDPWFD	1	0.00175101	0.464977
YISLGGY_FVAAISSGSNTN_AVEGGGVMVM	1	0.00175101	0.464979
YISLGGW_FVAAIADGTITN_VQTQYYGYISYPLY	1	0.00175101	0.464981
YISLGGW_FVAAIADGTITN_VQTEYYGYIAYPLY	1	0.00175101	0.464982
YISLGGV_LVASINKGATTN_VTGRRGVIWPDVHG	1	0.00175101	0.464984
YISLGGQ_FVASISVGTNTY_AYHRPSDLHP	1	0.00175101	0.464986
YISLGGG_FVAGITYGSSTY_VAIGTALGLY	1	0.00175101	0.464988
YISLGGG_FVAGINYGATTN_VPTSNYPNGGYVHT	1	0.00175101	0.464989
YISLGGD_FVATIDYGSTTY_VGFVYDNWLLYKHS	1	0.00175101	0.464991
YISLFYD_LVAGINYGGITN_VTGRAYHDYSHGDKYHY	1	0.00175101	0.464993
YISLFWY_LVASIGYGGITN_AYSRLSTTL	1	0.00175101	0.464995
YISLFDY_FVASIDYGSNTY_VSGYTTPITYYLD	1	0.00175101	0.464996
YISLGYK_FVAAISKGSNTN_VYYWLHDQYYYFFA	1	0.00175101	0.464998
YISLGYI_FVAAISEGAITY_VDTDTSFFS	1	0.00175101	0.465
YISLGYD_FVAGITAVVLP_APVVPREKFA	1	0.00175101	0.465002
YISLDYD_FVAAISWGTNTN_VAVYLGHY	1	0.00175101	0.465003
YISLDW_FVASINPGAITN_VDYRGATNFA	1	0.00175101	0.465005
YISLDWQ_FVAGISYGTSTY_VDDKPAYALG	1	0.00175101	0.465007
YISLDVY_LVAGIDWGSSTN_APLAVGKWWYSTYL	1	0.00175101	0.465009
YISLDVV_LVAGINEGGSTN_VWWGYANDDYSSHD	1	0.00175101	0.46501
YISLDVN_FVAGIDNGTTTN_VGSYIAPSLV	1	0.00175101	0.465012
YISLDYR_FVAGIGAGTITN_AGAWDPGNTLVPFR	1	0.00175101	0.465014
YISLDYG_FVAAIGLGSTTY_ARYSSGYGDPYGLV	1	0.00175101	0.465016
YISLDYR_FVAGITYGAITY_VYGSLTTTI	1	0.00175101	0.465017
YISLDYW_FFAGITAGTSTN_ADAYRYYDHY	1	0.00175101	0.465019
YISLEPN_FVASISGGAITN_VYDDEVGVFD	1	0.00175101	0.465021
YISLELS_FVATINDGTTTY_VYYVAADTHD	1	0.00175101	0.465023
YISLEILL_FVATITDGSSTY_VVSARVPRSYRDFQ	1	0.00175101	0.465024
YISLEGH_LVASIGFGTNTN_ARDTESRGHA	1	0.00175101	0.465026
YISLEGD_FVATISSGSSTY_ATDPRDVRYLNAYF	1	0.00175101	0.465028
YISLEFD_LVASISQGTITN_ALPYVYTGHL	1	0.00175101	0.46503
YISLDYT_FVAGIDYGTSTN_AYPYFREAHG	1	0.00175101	0.465031
YISLEFA_LLPLLLVVLLP_AGSWEVYALD	1	0.00175101	0.465033
YISLDPD_LVASITLHGSNTN_VVYYIYLRYG	1	0.00175101	0.465035
YISLDYG_LVASIGGGTTTN_VFRPTLSTRVTVI	1	0.00175101	0.465037
YISLDDQ_LVASINPGATTY_VGRRDYPYFY	1	0.00175101	0.465038
YISLDDQ_LVAGIGDGTTTY_ASM	1	0.00175101	0.46504
YISLDDN_FVASITVGTTTY_VGPLPGLPS	1	0.00175101	0.465042
YISLDDL_LVAGITYGSSTN_VLFDYAAGHV	1	0.00175101	0.465044
YISLDDK_FVAGIDGGAITY_VDGVGPRYIGTYFS	1	0.00175101	0.465045
YISLDDG_FVATITTGGNTN_VPDVDWDTYW	1	0.00175101	0.465047
YISLDLY_LVASIDFGSSTY_VDAGGYRPYY	1	0.00175101	0.465049
YISLDYG_FVATINRGGTTN_ATEPRGSTDGYPLA	1	0.00175101	0.465051
YISLDL_FVAGIGFGSITY_VRVWRADSFA	1	0.00175101	0.465052
YISLDYG_LVAAINDGANTY_AGKFGYVLFF	1	0.00175101	0.465054
YISLDYP_LVASIASGAITN_ARYWYKLFYV	1	0.00175101	0.465056
YISLDYP_FVAGIDYGATTY_AF	1	0.00175101	0.465058
YISLDYP_FVAGIDYGATTS_AF	1	0.00175101	0.465059
YISLDYN_FVARYYYL_VSRYNYDILY	1	0.00175101	0.465061
YISLDYN_FVARYYYL_VSRYDYDILY	1	0.00175101	0.465063
YISLDYK_LVATITLGSITY_AWPSGYDTEYERWPDYQ	1	0.00175101	0.465065
YISLDNV_LVATIARGGNTY_VLNDTSVVVAWLYL	1	0.00175101	0.465066
YISLEDY_FVAAINYGTITN_VTLIRCYSGYHPS	1	0.00175101	0.465068
YISLEDG_LVAAIGIGGSTN_VYYLQGDGLQ	1	0.00175101	0.46507
YISLEAV_LVATISSGGITN_AYYQILRLPVWLPS	1	0.00175101	0.465072
YISLDPG_IVATIGDGGTTN_VDAPTGYAHT	1	0.00175101	0.465073
YISLDPG_FVATINAGTNTN_VRGYFGPFANGALE	1	0.00175101	0.465075
YISLDPG_FVASINAGANL_ARRLVYGVVTTSTLL	1	0.00175101	0.465077
YISLDR_LVAYWWCYYQ_VTVR*RR*LRCSS	1	0.00175101	0.465079
YISLDSA_LVAAIGTGATTY_VQSVGPLTHT	1	0.00175101	0.46508
YISLDVG_FVAVLVRVVLP_VGTYQDPLFI	1	0.00175101	0.465082
YISLDSD_FVASIGWGAITN_VGSFSDCYSLHPSW	1	0.00175101	0.465084
YISLDPG_LVATIGDGGTTN_VDAPTGYAHT	1	0.00175101	0.465086
YISLDVD_LVATINYGATTN_ASNGNGHDVVGYYP	1	0.00175101	0.465087
YISLDTY_FVAAITEGC*YQ_APSSPSAGYDYDHS	1	0.00175101	0.465089
YISLDTT_LVAGIAGGTTTY_AKARRPNHWYVPLS	1	0.00175101	0.465091
YISLDTS_LVATINSGGTTY_VWRYVSPTHR	1	0.00175101	0.465093
YISLDTS_FVAVVP_VSDSYYLLPRYPLV	1	0.00175101	0.465094
YISLDTS_FVAGIDTGSNTY_VWAGPSNWYV	1	0.00175101	0.465096
YISLDTQ_FVAGINRGATTN_VPRQTAHTLE	1	0.00175101	0.465098
YISLDTI_LVAGITKGGITN_AWPDYPLSTWDRLR	1	0.00175101	0.4651
YISLDTY_LVAAIDWGTTTN_AYGDTLTTTLRIF	1	0.00175101	0.465101
YISLDPL_FVATIDEGGSTN_VWSDTTVQHY	1	0.00175101	0.465103
YISLDPV_LVAGISYGGSTN_ANAQDDPTLW	1	0.00175101	0.465105
YISLDPY_LVASIGGGGSTN_VEYYYWTFQATYHN	1	0.00175101	0.465107
YISLEAV_FVATITSGSNTN_VTGNQSDRFS	1	0.00175101	0.465109
YISLDYY_LVATIAYGGITY_ASDADWGAHQ	1	0.00175101	0.46511
YISLDYY_FVATISGTITN_VLDDAYTTLRHAFH	1	0.00175101	0.465112
YISLDYY_FVATIDNGASTY_ANEYDSFKPSSTI	1	0.00175101	0.465114
YISLDYY_FVASIAYGSNT_VVVRLTTTM	1	0.00175101	0.465116
YISLDVI_LVATIASGSTY_ADSDFYYD	1	0.00175101	0.465117
YISLDVH_LVAAINYGGNTN_APGVDYNTLT	1	0.00175101	0.465119
YISLDVH_FVATINDGSNTY_VAGYNVVTVI	1	0.00175101	0.465121
YISLDSA_FVASIGYGSITY_VFNGYESTYAIAHP	1	0.00175101	0.465123
YISLDRY_LVATIGYGSITN_ATGSVYLVFA	1	0.00175101	0.465124
YISLDRY_FVATIGIGSTTN_AYNLPGRQTLSLYR	1	0.00175101	0.465126
YISLDRY_FVAGIDNGGNTY_AGIRPDEIGYAHYG	1	0.00175101	0.465128
YISLDRT_LVASIDPGTTTN_VRQH	1	0.00175101	0.46513
YISLDRQ_FVASIGGGSTTN_VWGWAFQNHD	1	0.00175101	0.465131
YISLDRH_FVATIATGATTN_VYNYPVKYFN	1	0.00175101	0.465133
YISLDRD_FVATIGDGGITY_AQEYLYKIPKYDYD	1	0.00175101	0.465135
YISLDQG_FVAAIARGTSTY_VTDDRNTEYHILFI	1	0.00175101	0.465137
YISLDDT_FVASINGGGTTY_AGGRVLLYDLVYHY	1	0.00175101	0.465138
YISLDDV_LVASISNGSSTN_VKTTEYASDYRDFF	1	0.00175101	0.46514
YISLDDY_FVAAIAPGTTY_VVYYDIDRLLRLLPC	1	0.00175101	0.465142
YISLDD_FVATITRGGNTN_AQGIYGYDSWWYLF	1	0.00175101	0.465144
YISLDGY_FVAGIDSGGITN_AWPNVNDSFL	1	0.00175101	0.465145
YISLDFP_FVAGIDTGTSTN_VYYPRSENFYWRYHA	1	0.00175101	0.465147
YISLDGV_LVATITGGGSTY_ASDFGHYLVIFYFL	1	0.00175101	0.465149
YISLDGS_FVAAIDPGSTTN_AGHTDPYDRWYDHF	1	0.00175101	0.465151
YISLDGR_FVASINPGAITN_VYYITGYTTAGGLG	1	0.00175101	0.465152
YISLDGF_FVAGITYGATTN_ALYDGAPYLEYQYS	1	0.00175101	0.465154
YISLDGE_FVAGITAGGNTN_VLTSLDYRVDWYHH	1	0.00175101	0.465156
YISLDGY_FVAGITLGTNTY_PYGFTDPHSTHGVLTFF	1	0.00175101	0.465158
YISLDGD_FVAGINYGTSTY_VSDDDYFILA	1	0.00175101	0.465159
YISLDHR_LVASIGTGTNTN_AHNYDTADHH	1	0.00175101	0.465161
YISLDI*_LVATIAAGSNTN_VPSDVTVLAGSYD	1	0.00175101	0.465163
YISLDIA_FVAGINVGATTN_VSLSLKLGL	1	0.00175101	0.465165
YISLDII_FVATISYGGNTY_VYSAQAGLVWVVFN	1	0.00175101	0.465166
YISLDLY_FVASIGWGTTTY_VYVDYGDYHY	1	0.00175101	0.465168
YISLDLY_FVAGIGEGGNTN_ADVPYYANLHII	1	0.00175101	0.46517
YISLDLQ_FVAAIDVGAITN_ASPDTGGNRPYTLV	1	0.00175101	0.465172
YISLDFY_LVASIGYGANTN_AYYPGKRPSL	1	0.00175101	0.465173
YISLDGY_FVATITRGGTTN_AYLYDTTSYR	1	0.00175101	0.465175
YISLDGY_LVATIDGGSITY_VYYPGLY	1	0.00175101	0.465177
YISLDGY_LVATITRGGNTN_AYRRGQHPYAAYHA	1	0.00175101	0.465179
YISLGYD_FVAGISPGASTN_AWADDLTCYCFLLW	1	0.00175101	0.46518
YISLGYA_LVATIGLGTTPN_ALRYDVYVYY	1	0.00175101	0.465182
YISLGWA_LVATIAVGGTTN_VSDENGGEFT	1	0.00175101	0.465184
YISLGVY_LVATINNGATTY_VGRREYWDDYGGYVAYV	1	0.00175101	0.465186
YISLGVV_LVASISYGATTN_VRATPYSAYR	1	0.00175101	0.465187
YISLGVG_LVATISQGGITY_VPGAWDYGLE	1	0.00175101	0.465189
YISLGVG_FVATIGGGSSTY_AYDRVYQGFD	1	0.00175101	0.465191
YISLGVA_FVAGINYGSTTH_VRQRDIHGFG	1	0.00175101	0.465193
YISLGTW_FVATIDTGAITY_APYGTLDSGFFTLR	1	0.00175101	0.465194
YISLGTV_LVASIDTGANT_VDDWWFAFS	1	0.00175101	0.465196
YISLERS_FVAAISLGGNTN_VTRYDYWLDSFIYW	1	0.00175101	0.465198
YISLERE_LVAAIGPGSNTY_APKWYGFGHV	1	0.00175101	0.4652
YISLEPY_FVAAIDLWGSSTN_VYLHSSVPYV	1	0.00175101	0.465201
YISLDGY_FVAGITLGTNTY_PYGFTDPHSTHGVLTFC	1	0.00175101	0.465203
YISLDHR_FVATISSVLLP_VGVADYDAWYISFE	1	0.00175101	0.465205
YISLDHA_FVAAISVGGNTY_VAPPDWYISTMTF	1	0.00175101	0.465207
YISLDGY_LVATITYGANTN_VDGTYLAYRANSYI	1	0.00175101	0.465208
YISLDLK_LVAGISSGGTTN_AYPEGDVQYVEYFT	1	0.00175101	0.46521
YISQIYT_FVAGIGLGTSTN_VITYPLYYHY	1	0.00175101	0.465212
YISLDLE_FVASIGPGGNTN_ADGYLAYPFQ	1	0.00175101	0.465214
YISLDKY_LVAGIATGGITY_ALNPVYYSYILSL	1	0.00175101	0.465215
YISLAYP_LVATIGLGTTTY_VDDNIRYGFI	1	0.00175101	0.465217
YISLAYI_LVATINGGGSTN_VGGWFTRNSTIGHY	1	0.00175101	0.465219
YISLAYI_LVASIDRGTITY_AYTQVEVGYP	1	0.00175101	0.465221
YISLAYG_FVAGIDYGSITY_VFRSPWTARGEVYD	1	0.00175101	0.465222
YISLAYA_LVATIGLGTTTY_VDDNIRYGFI	1	0.00175101	0.465224
YISLAWY_LVATIAQGGTTN_VQYVIQNTYY	1	0.00175101	0.465226
YISLAWW_FVASISDGGSTN_ASRVYHDRQLPRLY	1	0.00175101	0.465228
YISLDFI_FVAAIAIGTNTY_AGSVLVHRVSASVY	1	0.00175101	0.465229
YISLDAH_FVAGIGGGATTN_VYRQISIERYNDFG	1	0.00175101	0.465231
YISLDAY_FVAGIDNGATTN_VYYLYDGWLG	1	0.00175101	0.465233
YISLDDF_LVAGITSGGTTN_VADSTTTRHV	1	0.00175101	0.465235
YISLDES_FVATITIGTITN_VPQTTYYTYS	1	0.00175101	0.465236
YISLDES_FVATITIGTITH_VPQTTYYTYS	1	0.00175101	0.465238
YISLDES_FVAAIGSGTSTN_VLLPSQGLYTLAYD	1	0.00175101	0.46524
YISLDEI_LVAGITYGASTY_ADPQIQYYYVGDFF	1	0.00175101	0.465242
YISLDEE_LVAGISFGGSTY_ANSGVIDTGEWPLY	1	0.00175101	0.465243
YISLDAI_LVATITIGSNTN_VLGGYTSLLQ	1	0.00175101	0.465245
YISLAYT_FVASIAPGSNTY_AWSVVYLYVTQRYF	1	0.00175101	0.465247
YISLAYW_FVASINVGANTY_GPGLLSETYV	1	0.00175101	0.465249
YISLAYW_FVASINVGANTY_VSGLLSETYV	1	0.00175101	0.46525
YISLDKS_LVAGIADGGTTY_AYYEYYSPLR	1	0.00175101	0.465252
YISLDKR_LVAGINTGATTN_AGGGKATLFS	1	0.00175101	0.465254
YISLDKD_LVATISPGANTT_ATGLS*LPLRLLLL	1	0.00175101	0.465256
YISLDKD_LVATISPGANTN_ATGLS*LPLRLLLL	1	0.00175101	0.465257
YISLDKD_LVAGINRGGTTY_ARVSYYRADDDGLS	1	0.00175101	0.465259
YISLDIV_FVATIGDGTNTN_APTLFGLGFR	1	0.00175101	0.465261
YISLDIT_LVAGIARGGNTN_VAYVPVTNYHP	1	0.00175101	0.465263
YISLDIS_FVAGIDYGATTY_ASTGQYLKHW	1	0.00175101	0.465264
YISLDFY_FVASISYGSSTN_AAKANPNDFY	1	0.00175101	0.465266
YISLDFN_LVAAINDGSITN_VYHGDPTYHI	1	0.00175101	0.465268
YISLEPT_FVAAIAPGASTN_LLFVSVSLI	1	0.00175101	0.46527
YISLAYV_FVATIGYGSSTY_ALLRVWDSLI	1	0.00175101	0.465271
YISLDAD_LVAGINGGASTY_LS	1	0.00175101	0.465273
YISLCS_LVASIGQGATTY_ADTFFKGDVGPGYA	1	0.00175101	0.465275
YISLCL_FVAGIDAGGSTN_VRNYSVDDLR	1	0.00175101	0.465277
YISLCEA_LVAGIGYGSTTY_FSDWSC	1	0.00175101	0.465278
YISLAYY_FVAGINQGANTN_VTYTYGRGHG	1	0.00175101	0.46528
YISLDLA_LVATITGGASTY_VDYYSRYALK	1	0.00175101	0.465282
YISQIGA_FVAGIAPGSTTY_VRRYVGFDLT	1	0.00175101	0.465284
YISQIDY_FVATISGGGSTN_VYQHDYYSPTLSYS	1	0.00175101	0.465285
YISQHQI_FVASITYGGITN_AYDGSYPAHP	1	0.00175101	0.465287
YISQPDY_FVATISYGGTTY_VSAPNLGYLY	1	0.00175101	0.465289
YISQPDV_FVATIAPGSITN_VLFDPFTGYVASHA	1	0.00175101	0.465291
YISQPDT_LVAAITGGSSTY_VFWTVDTYHP	1	0.00175101	0.465292
YISQPDT_FVAGIDHGSSTN_VYFPYGHHFY	1	0.00175101	0.465294
YISQPDK_LVAGIDRGGNTN_AGTSYGPYYG	1	0.00175101	0.465296
YISQPDF_LVASINDGANTN_VEPYGYTLRSAKLA	1	0.00175101	0.465298
YISQPDE_LVAAIAYGTTTN_APQVVTVLYSYWYL	1	0.00175101	0.465299
YISQPFD_LVATISTGASTN_VVTLTTTLTLTVTTTL	1	0.00175101	0.465301
YISQPAY_LVAGIDQGTNTN_AGYSASEASDPDPRS	1	0.00175101	0.465303
YISQQGW_LVAAIGLGGNTY_ADPGHPYRGGDYLT	1	0.00175101	0.465305
YISQQHG_LVAAINTGISTN_VLGLYYGPLW	1	0.00175101	0.465306
YISQRLD_FVATITSGSITY_VYPAIPQYSDWYLH	1	0.00175101	0.465308
YISQRQN_LVAAIDGGTITN_AGVYAFLKYYDGHD	1	0.00175101	0.46531
YISQRQE_LVATINAGGNTY_VVGGNDLGHD	1	0.00175101	0.465312
YISQRQD_LVAGIADGANTN_ALQWSPRAYHFYHT	1	0.00175101	0.465313
YISQRPT_FVAGIDDGSTTN_APTAFTYTHD	1	0.00175101	0.465315
YISQQGR_LVASISAGTTTN_ARYDVFTGTIAYHA	1	0.00175101	0.465317
YISQRPK_FVAGITVGTSTY_VVAGYDYAGYLYHQ	1	0.00175101	0.465319
YISQPFH_LVAGITRGGTTY_VAKEVYPNYYYYFT	1	0.00175101	0.46532
YISQPGI_FVAAIAYGSSTN_AHWVNQRDFS	1	0.00175101	0.465322
YISQNQA_LVAGITSGATTN_DPVPRYSLLL	1	0.00175101	0.465324
YISQPGY_LVASITAGSNTY_AGI	1	0.00175101	0.465326
YISQNPV_LVAGISIGGNTY_VQYLDYTVYG	1	0.00175101	0.465327
YISQNPR_LVASIAIGGTTY_VYLWRLQTEYGDLS	1	0.00175101	0.465329
YISQNIY_FVAAIGRGTNTY_AWPSAAGLYVGFYV	1	0.00175101	0.465331
YISQNIA_FVDY*CW*YYQ_VAFYGDDRAGLDLR	1	0.00175101	0.465333
YISQNGY_FVAAIGTGTITY_VTKYYLSALR	1	0.00175101	0.465334
YISQPGE_FVAGIGRGGSTN_VAEEVGYRIDDEYS	1	0.00175101	0.465336
YISQNFY_LVAAISYGTTTY_VEYWETDGYY	1	0.00175101	0.465338
YISQNYY_FVATITRGATTY_ANELWRVPGDGRYVELA	1	0.00175101	0.46534
YISQNYY_LVAAINYGGITY_AYTSYSYYPSGHFV	1	0.00175101	0.465341
YISQPAA_LVAAISSGSTTN_AYPATPTLYPRVF	1	0.00175101	0.465343
YISQPAD_LVAGIGYGGNTN_VVQYVGLSLS	1	0.00175101	0.465345
YISQPGY_LVASIATGTSTY_VYYYRASLLV	1	0.00175101	0.465347
YISQPGS_LVASITSGGNTN_VGTPSDDPHG	1	0.00175101	0.465348
YISQPGI_FVAAIAYGSSTN_VDSTYGLLKDVRHE	1	0.00175101	0.46535
YISQNAY_FVAGIDDGGSTY_AAGIDRLYHYDDLY	1	0.00175101	0.465352
YISQRLY_LVATITHGASTN_VVVGVYSTI	1	0.00175101	0.465354
YISQRLN_LVATGGITY_VVRRTISSFG	1	0.00175101	0.465355
YISQRLD_FVATINTGTTTY_VEWTYETYSSNLHD	1	0.00175101	0.465357
YISQRYG_LVATIASGTTTY_AYPDYGRS	1	0.00175101	0.465359
YISQRVY_LVAGIAWGATTY_AAVYDDS*LLFPST	1	0.00175101	0.465361
YISQRVY_LVAGIAWGATTY_AAVYDDS*LLFPSS	1	0.00175101	0.465362
YISQRVY_FVATIGDGATTY_VKTDTYGAYY	1	0.00175101	0.465364
YISQRVS_LVASISYGSNTY_VETLYDRYFQ	1	0.00175101	0.465366
YISQRTY_FVAAIAAGTNTN_ADNYGSRDFY	1	0.00175101	0.465368
YISQRFP_FVATIDGGAITN_VGEVPDAVHP	1	0.00175101	0.465369
YISQRYI_FVAAINTGANTN_AYHISTDTYRARFD	1	0.00175101	0.465371
YISQRFG_FVASINDGSITN_VYVDAHD	1	0.00175101	0.465373
YISQQWT_FVAAIGYGAITY_AWPYDRQVLH	1	0.00175101	0.465375
YISQQTY_FVAGINSGSTTY_VTINSDFYHP	1	0.00175101	0.465376
YISQQTY_FVAGINDGTITN_VYEAYDWADYFAYR	1	0.00175101	0.465378
YISQQTR_FVAGIASGSIP_ARDYTPVVYL	1	0.00175101	0.46538
YISQQS_FVAAIADGTSTY_VAPSFVDNTAY	1	0.00175101	0.465382
YISQQSY_FVAAIGSGSSTN_ADALYYAYSSYTHD	1	0.00175101	0.465383
YISQQRT_FVAAITYGGNTN_VAVDYGDAYP	1	0.00175101	0.465385
YISQRDY_FVASIAPGATTN_ATSSNGDPYV	1	0.00175101	0.465387
YISQRYS_FVAGITYGATTY_VPSGIHYLHD	1	0.00175101	0.465389
YISQRYS_FVSGITYGATTY_VPSGIHYLHD	1	0.00175101	0.46539
YISQRYT_FVATIGLGSTTN_VADSFPPDYGPDHG	1	0.00175101	0.465392
YISQQHG_LVAAINTGSSTN_VLGLYYGPLW	1	0.00175101	0.465394
YISQRHY_LVAGINIGSSTN_VGEAVSGWYAVTFG	1	0.00175101	0.465396
YISQRHY_LVAGINIGSSTN_VGEADYGWYAVTFG	1	0.00175101	0.465397
YISQRGT_LVAGIGYGGNTN_VDSTVPFEL	1	0.00175101	0.465399
YISQRGT_FVATITSGTNTN_AIYEARIEHQ	1	0.00175101	0.465401
YISQRGI_LVAAITYGGTTN_ASFPTYYDGTSGFY	1	0.00175101	0.465403
YISQRGD_FVAGINDGAITN_VSTYLPDWYF*PAL	1	0.00175101	0.465404
YISQRFT_FVATISGGTTTN_VYGHSRWYLT	1	0.00175101	0.465406
YISQRRT_LVASIDNGANTN_VQDVFAPNLY	1	0.00175101	0.465408
YISQRSD_FVASITDGGSTY_VERYPYYYVGYQ	1	0.00175101	0.46541
YISQRSP_LVATITVGTNTN_VLDTVADYYTGGYW	1	0.00175101	0.465411
YISQRTF_FVASIGDGSNTN_AITFSYQLLA	1	0.00175101	0.465413
YISQRYY_LVAAIDRGTTTN_VSIPRGYPHR	1	0.00175101	0.465415
YISQRYY_FVASINRGSTTN_VGGGSVTTM	1	0.00175101	0.465417
YISQRYY_FVASIAPGGTTY_VWYVTGADPVKTFS	1	0.00175101	0.465418
YISQRYV_LVAAIGRGAITN_ARLDYILGHPGRHD	1	0.00175101	0.46542
YISQRYV_LVAAIGRGAITH_ARLDYILGHPGRHD	1	0.00175101	0.465422
YISQNRW_FVAAITPGGNTY_VGDYSSYSFD	1	0.00175101	0.465424
YISQNST_LVATITYGSNTN_AQSFLDRYGDYAHF	1	0.00175101	0.465425
YISQNTS_FVAAIGTGTNTN_VSNSYTYYFF	1	0.00175101	0.465427
YISQNVQ_LVAAISAGSSTN_VYVPPDGSYN	1	0.00175101	0.465429
YISPYYH_LVAAIGYGGTTN_AGRAFNYAWFD	1	0.00175101	0.465431
YISPYYG_LVATINSGATTN_VWTTAGYVIGTHL	1	0.00175101	0.465432
YISPYYG_LVAAIDDGTITT_VNFYTHLAASRI	1	0.00175101	0.465434
YISPYYG_LVAAIDDGTITN_VNFYTHLASSRI	1	0.00175101	0.465436
YISPYYG_FVASIGDGATTN_VWVYHYLYDADPHQ	1	0.00175101	0.465438
YISPYYG_FVAGINTGTNTY_VRDWGSFTGYGRHD	1	0.00175101	0.465439
YISPYYF_LVATISRGATTN_VGDRRIYYYS	1	0.00175101	0.465441
YISPYYI_FVAAISTGGSTN_AYDSLFDDGRDTHD	1	0.00175101	0.465443
YISPYYF_LVATIGYGTTTN_VQYGGDRYLH	1	0.00175101	0.465445
YISPYYD_LVATISYGTSTY_AGVDYHVKKFRQFI	1	0.00175101	0.465446
YISPYYD_LVAGIDAGSSTN_ALGVAHQYTLRHLC	1	0.00175101	0.465448
YISQFDS_LLPLLMTVLLP_VIWLTTKTM	1	0.00175101	0.46545
YISQFES_LVAGISLGANTN_VDPHTYDSGPYTYA	1	0.00175101	0.465452
YISQSAG_FVASITDGTSTY_VEETQTAYF	1	0.00175101	0.465453
YISQPQD_LVAAITYGAITY_VQSLRVFCVSRRM	1	0.00175101	0.465455
YISQPVA_LVASINYGGNTN_VPYTYGDYLD	1	0.00175101	0.465457
YISPYYE_FVAGIANGAITT_VYIDEIARVQRHHT	1	0.00175101	0.465459
YISPYYI_FVAGIAPGGNTY_VPSYWYDEARVTYST	1	0.00175101	0.46546
YISPYYN_LVAAIDYGANTN_VPGHVLGTHG	1	0.00175101	0.465462
YISPYYN_LVAAIGDGSSTN_AGASLVRWSW	1	0.00175101	0.465464
YISPYWH_FVAAITVGSSTN_VTFTTTGLFTSTF	1	0.00175101	0.465466
YISPYWG_FVAGIVTVVLP_ATRHYILPYF	1	0.00175101	0.465467
YISPYWF_FVATIAYGTITY_VSGFAPGSHD	1	0.00175101	0.465469
YISPYWF_FVAAIDTGSNTY_VRSYSLSPYG	1	0.00175101	0.465471
YISPYWD_LVASIDNGGNTY_VHQRDTQHSLVTM	1	0.00175101	0.465473
YISPYWA_LVATINTGASTN_ATPVLKGWFP	1	0.00175101	0.465474
YISPYWA_LVASINHGAITN_VDRHHTWAGGYLHD	1	0.00175101	0.465476
YISPYWA_LVASINHGAITN_VDLHHTWAGGYLHD	1	0.00175101	0.465478
YISPYWA_FVAGIALGASTN_VARSFSWYLN	1	0.00175101	0.46548
YISPYVY_FVATIDTGGNTN_	1	0.00175101	0.465481
YISPYVY_FVASIGAGANTN_AY	1	0.00175101	0.465483
YISPYVY_FVAGIDGGASTY_VDYDLGAYGVGFYA	1	0.00175101	0.465485
YISPYVV_FVAGIDVGSITN_VGDSEGAGQAYPKYD	1	0.00175101	0.465487
YISPYWY_FVAAITVGSSTN_VAFTTTGLFTSTF	1	0.00175101	0.465488
YISPYYD_LVAAIAHGSITN_VDTRWHDVAGNSFD	1	0.00175101	0.46549
YISPYYP_FVAGIDGGGTTN_AYSAYDLSQGPSLG	1	0.00175101	0.465492
YISPYYD_LVAAIALGSITY_VYGQGCFFRFWYSC	1	0.00175101	0.465494
YISQPTS_FVASISPGSNTY_VDNRYYVGPYADYV	1	0.00175101	0.465495
YISQQRL_FVAAISKGATTY_AYIYDYYFR	1	0.00175101	0.465497
YISQPTL_FVASINKGAITN_VPQDYALTLR	1	0.00175101	0.465499
YISQPTF_FVATITYGTNTN_ADNRAGSSAS	1	0.00175101	0.465501
YISQQDY_FVAAIATGSITN_VDGDTVGHAVIGLH	1	0.00175101	0.465502
YISQQDA_LVATIGTGSSTF_AVLHLSGTY	1	0.00175101	0.465504
YISQQAQ_LVAGISAGGNT_VGGAYYYRHN	1	0.00175101	0.465506
YISQPYY_LVAGIGFGTTTN_AHDYEWFIAPYERHV	1	0.00175101	0.465508
YISQPYT_LVAAIDTGGITN_AYRVSQLLFR	1	0.00175101	0.465509
YISQPYR_FVAGISYSGSITN_VSENFYLRLY	1	0.00175101	0.465511
YISQPYL_LVATITYGSSTN_AYLYDIPYYY	1	0.00175101	0.465513
YISQQGD_LVAGITYGANTY_VLSALDGSFD	1	0.00175101	0.465515
YISQPYG_LVAGITSGSITY_AERYYKSILTTVM	1	0.00175101	0.465516
YISQPHG_LVASIADGTTTY_AGTLTTTTTTTFF	1	0.00175101	0.465518
YISQPG_TCCRYYYRCYYQ_VSGWEWDKAYGYYHQ	1	0.00175101	0.46552
YISQLYY_FVAAIDTGGNTN_AKGTIPASI	1	0.00175101	0.465522
YISQNRK_LVAAIGTGASTN_AQSLRDDVHD	1	0.00175101	0.465523
YISQNYS_LVAGITAGGITN_VATVTSFYFV	1	0.00175101	0.465525
YISQNYD_LVAGIGPGSSTN_AAVSWDRGYGYNLA	1	0.00175101	0.465527
YISQNYA_LVAAISDGGTTY_VYDDDDTTYYNDYT	1	0.00175101	0.465529
YISQPYD_LVAGITTGSSTN_VYREYVYSPRHFLD	1	0.00175101	0.46553
YISQQGI_FVAGIGQGTNTY_APGDYYGWYRVYG	1	0.00175101	0.465532
YISQQGL_FVATINSGSTTY_VSPCSD*IRDVHD	1	0.00175101	0.465534
YISQQGL_FVATINYGSTTY_VSPCSD*IRDVHD	1	0.00175101	0.465536
YISQPRY_LVAGIAVGSTTN_AGPVPVVTLVKLVI	1	0.00175101	0.465537
YISQPRD_LVATIGPGSITN_VYPFPWVYGGFTYV	1	0.00175101	0.465539
YISQPPD_FVASIAYGSNTY_AFKGYPYRFS	1	0.00175101	0.465541
YISQPHA_LVATIDPGGTTY_AYQYIYDLQHT	1	0.00175101	0.465543
YISQPNT_LVAGIASGTNTN_VSGYRSEYSNPIHA	1	0.00175101	0.465545
YISQPNL_LVAGINYGSNTN_VYGYCYYHH	1	0.00175101	0.465546
YISQPL_FVAAITYGSTTY_AASKPNYRGVNVLS	1	0.00175101	0.465548
YISQPLR_FVASINGGGTTY_VQAPYLAYHG	1	0.00175101	0.46555
YISQPLD_LVATIDPGTTTN_VGYYASFHDDVLLY	1	0.00175101	0.465552
YISQPIY_LVASITDGTITY_VSPYSQYSFP	1	0.00175101	0.465553
YISQPIR_FVATISYGASTY_VEYGWGAYTYQFYR	1	0.00175101	0.465555
YISQPVD_LVAAIGFGASTY_LKVTRI	1	0.00175101	0.465557
YISQPVG_LVAAIDAGTSTN_AFGLQRHYYSYAHR	1	0.00175101	0.465559
YISQPWI_FVAAISYGTSTN_AERDRYFGAYLL	1	0.00175101	0.46556
YISQPWW_FVASIDDGTTT_VSTLLTLTI	1	0.00175101	0.465562
YISQQGR_LVASISAGTTTN_ARYDVFIGTIAYHA	1	0.00175101	0.465564
YISQQGR_FVAGITGGSSTY_VYIPLLDADHHAHY	1	0.00175101	0.465566
YISQPTK_LVATIGHGSSTY_VADTTYRDPDDWLH	1	0.00175101	0.465567
YISLDSY_LVATISAGATTH_VPATHITHHA	1	0.00175101	0.465569
YISQQRG_FVASITGWWYYL_VFRDQDAIYDSTI	1	0.00175101	0.465571
YISQQPQ_FVASINVGGSTN_AWVLYTGYHR	1	0.00175101	0.465573
YISQHAG_FVASIGDGATTY_VDYVYFTRNDDRLY	1	0.00175101	0.465574
YISQHAS_LVASIAYGSTTY_VYSVVNTTFY	1	0.00175101	0.465576
YISQHGD_LVASITYGANTY_AGSTTVIGLE	1	0.00175101	0.465578
YISQLF_FVAGISYGTSTN_VRSLDSQEHG	1	0.00175101	0.46558
YISQLPY_FVATIAAGGNTN_ADTYAVHV	1	0.00175101	0.465581
YISQLPR_IVATINWGTNTT_AYARGSWSYVSAHT	1	0.00175101	0.465583
YISQLL_FVAAIGNGTITN_VPYDTDPGHP	1	0.00175101	0.465585
YISQGEV_LVAAINGGAITN_VWEIGYQASRTYLR	1	0.00175101	0.465587
YISQLLY_FVAAIDYGSTTN_VDAYVSFDDYGTLS	1	0.00175101	0.465588
YISQLGY_LVASIAGGASTN_AGDYYSYAHTDGYR	1	0.00175101	0.46559
YISQLGS_FVASIAGGTNTY_VSIYAYAYYWDDHD	1	0.00175101	0.465592
YISQLFY_LVASISSGGSTY_AIVTSAYGVNSYFL	1	0.00175101	0.465594
YISQHLI_LVAAIAVGTTTY_V*TTKGFATPDLYK	1	0.00175101	0.465595
YISQLFN_FVATIDGVVVP_ALYGDEDYGSGGLQ	1	0.00175101	0.465597
YISQLDV_LVATIGVGTTTN_ARYWEPWQWVSDHY	1	0.00175101	0.465599
YISQLDE_FVASITSGSSTN_VRHLSYHQLH	1	0.00175101	0.465601
YISQLLL_FVAAIGSGSITN_ATYGNEEAHS	1	0.00175101	0.465602
YISQLAS_LVASIGDGSNTN_ARTYSSSRHS	1	0.00175101	0.465604
YISQGFI_LVAGIDIGTSTY_VGGFVTADHY	1	0.00175101	0.465606
YISQGGT_FVASITSGTTTN_VNGTGTTNFD	1	0.00175101	0.465608
YISQFIL_FVAAINEGGTTY_VDNGYYYELE	1	0.00175101	0.465609
YISQGAY_LVASISRGTTPY_AGKILYGDHV	1	0.00175101	0.465611
YISQGDG_LVAAISYGTNTY_VDLSPYHPFSGFLD	1	0.00175101	0.465613
YISQGDL_FVASIDSVLLP_VHTIYKDLFT	1	0.00175101	0.465615
YISQGER_FVAGIGVGTNTN_VRKIS	1	0.00175101	0.465616
YISQGPD_LVASIAYGTTTY_VQGWARKYAKAWYY	1	0.00175101	0.465618
YISQGNA_FVATITFGGTTN_AGAYDARALE	1	0.00175101	0.46562
YISQGFSY_FVATITYGTTTN_AYTQPDTVLF	1	0.00175101	0.465622
YISQGL_LC*YQ_APEYYTYIHP	1	0.00175101	0.465623
YISQGKL_FVAGITDGANTN_ANYRWKDDLH	1	0.00175101	0.465625
YISQGKG_LVASINVGANTN_AVDTLYGTYG	1	0.00175101	0.465627
YISQGID_LVAAINDGTTTN_VYIPYRAYFV	1	0.00175101	0.465629
YISQGID_FVAAINYGANTY_AYLYREVHE	1	0.00175101	0.46563
YISQGHA_FVATITTGASTY_VYGYHAADLS	1	0.00175101	0.465632
YISQGGY_LVAAINYGASTN_VYVGHSSYFD	1	0.00175101	0.465634
YISQGGVY_LVATINKGSITY_VGFLSYFTFS	1	0.00175101	0.465636
YISQGKS_LVATITDGTNTY_VEISNGDRGIEQV*	1	0.00175101	0.465637
YISQLAD_FVASITDGTTTN_VYGQYEYQLH	1	0.00175101	0.465639
YISQLAA_FVASITSGANTY_AYTYYPWEEIVTHV	1	0.00175101	0.465641
YISQKSY_LVAGIGYGASTN_ADYPVDQRLY	1	0.00175101	0.465643
YISQIYT_FVASISKGAITN_AFYLTAAVFE	1	0.00175101	0.465644
YISQIFA_FVAGISYGTSTN_VAYTVRYILS	1	0.00175101	0.465646
YISQIDS_FVATISLGSTTN_VDFSGVQFYQ	1	0.00175101	0.465648
YISQIDS_FVASINYGGNTN_AYNYGLFAHA	1	0.00175101	0.46565
YISQIAY_LVASIDSGGNTY_VGGPFYITYV	1	0.00175101	0.465651
YISQIAY_LVASIDSGGNTY_VGGPFYIAYV	1	0.00175101	0.465653
YISQHYN_LVATIGYGSNTY_VYDLQPKQLT	1	0.00175101	0.465655
YISQKDY_LVAGIGVTITY_VPDRYDDAYHAGLD	1	0.00175101	0.465657
YISQHYE_LVATITDGTSTY_VTEDIIKHYY	1	0.00175101	0.465658
YISQHVI_FVAGIGNGSNTN_AGLVGVVTGLTSI	1	0.00175101	0.46566
YISQHVI_FVAGIGNGSNTH_AGLVGVVTGLTSI	1	0.00175101	0.465662
YISQHSF_FVATIDLGGSTN_VYYYYYSLHG	1	0.00175101	0.465664
YISQHSF_FVASINVGGTTN_VDPPSTGTHY	1	0.00175101	0.465665
YISQHSD_FVAAINIGSTTN_VYFSGDIYA	1	0.00175101	0.465667
YISQHRH_FVAAIGYGGTTY_AQTRNRLFYDYDLG	1	0.00175101	0.465669
YISQHQY_FVAGITSGGTTN_AVEYKS*PSL	1	0.00175101	0.465671
YISQHVT_FVASIGAGTNTY_AIYVGTPPFY	1	0.00175101	0.465672
YISQKRP_FVAAITHGGSTY_VDGFGSSRIRTYHA	1	0.00175101	0.465674
YISQLSH_FVATIDAGGSTY_AYPDGDVQHP	1	0.00175101	0.465676
YISQLSY_FVASIGNGSITN_AYVLHG	1	0.00175101	0.465678
YISQLRG_LVAAINIGGNTN_AGEGDEDDFS	1	0.00175101	0.465679
YISQLRY_FVAAISDGGTTN_AYALTDDGLY	1	0.00175101	0.465681
YISQLSD_LLPVLVLVLVP_VPPFTSWTHA	1	0.00175101	0.465683
YISQLSD_LVAGISGGGSTN_AATDDPGYLH	1	0.00175101	0.465685
YISQLYK_LVAAITYGATTY_VAGDYWWPYP	1	0.00175101	0.465686
YISQLYI_LVATINTGSNTY_VVIIWQVAYYDVLA	1	0.00175101	0.465688
YISQLYI_FVATINTGSTTY_ASAYFSWGHF	1	0.00175101	0.46569
YISQLYG_FVAAIAAGTITY_VYEVYGTVYV	1	0.00175101	0.465692
YISQLYF_FVASIGKGGNTN_	1	0.00175101	0.465693
YISQLYD_LVATIGHGTSTN_AVKRDDDWYVIHR	1	0.00175101	0.465695
YISQLYD_LVAAIDYGTSTY_ASPVDTPYGYIYHN	1	0.00175101	0.465697
YISQLWR_FVAAIDPGAITN_VTAIDHEHDALTHV	1	0.00175101	0.465699
YISQLWF_LVASITDGSNTN_ATRTGDRYLY	1	0.00175101	0.4657
YISQLTY_LVAGISDGGITY_ALSLVYPYHV	1	0.00175101	0.465702
YISQLTY_FVAGIAAYGTTTN_VYWDTYLADPYDYY	1	0.00175101	0.465704
YISQLTI_FVATIDSGGSTY_VVQKRVRHFT	1	0.00175101	0.465706
YISQLS_FVATISEGSSTN_VYYLSRYYTDSYYY	1	0.00175101	0.465707
YISQFLV_LVAAIGSGGITN_VYDFGAHYEYVPFS	1	0.00175101	0.465709
YISQFLV_LVATIGYGSTTN_AGNSDRDGYSYDFG	1	0.00175101	0.465711
YISQFRD_LVAAIALGTSTY_ALSSPRTDYSTYG	1	0.00175101	0.465713
YISQFRF_FVAGIAFGAITN_VGIVDWYYDDNGYA	1	0.00175101	0.465714
YISQQYP_FVAAIADGATTH_AAYKAGLYYVTAYW	1	0.00175101	0.465716
YISQQYI_LVASIATGAITY_VDYVYALNYD	1	0.00175101	0.465718
YISQQYG_LVASIADGANTY_VYDHGHFAHY	1	0.00175101	0.46572
YISQLYY_FVAGINPGGITN_VNADDESDPYFLYW	1	0.00175101	0.465721
YISQLYT_FVATIDTGSITY_VGAGAPYRHD	1	0.00175101	0.465723
YISQFGD_FVATIDDGSITY_ADKISTFYAYYFG	1	0.00175101	0.465725
YISQGSG_FVASISTGGTTN_AAENVPYPYY	1	0.00175101	0.465727
YISQQYP_FVAAIADGATTN_AAYKAGLYYVTAYW	1	0.00175101	0.465728
YISQGVA_LVASIADGGTTN_VSFHFGKVDIFLLY	1	0.00175101	0.46573
YISQGTS_FVAAINNGSTTY_VNDLYADIHE	1	0.00175101	0.465732
YISQGTL_FVAAINHGTSTY_AAGDYSRLTLTVI	1	0.00175101	0.465734
YISQGTG_LVASIARGCITN_VYSYREPTFF	1	0.00175101	0.465735
YISQGTG_FVATITWGATTY_	1	0.00175101	0.465737
YISQGSL_LVAAIANGSITY_VQDYYSPRLL	1	0.00175101	0.465739
YISQGSE_LVAGIDQGATTN_VGRAPRHDHD	1	0.00175101	0.465741
YISQGPS_LVATINYGGNTY_VYRNGWRDWSLRLY	1	0.00175101	0.465742
YISQGTV_FVATISDGAITN_AIVWSYIYSFSAYR	1	0.00175101	0.465744
YISQQYY_FVAAISAGTSTY_VELFFLGWYL	1	0.00175101	0.465746
YISQQYY_FVAGIGYGTTTN_VGGSEGESHG	1	0.00175101	0.465748
YISQQYY_LVASIGYGASTN_VGGGTGQDTVYVHD	1	0.00175101	0.465749
YISQQNS_LVAGIDVGTSTY_LLGTLTRVTVSLI	1	0.00175101	0.465751
YISQQNK_FVASIDSGTTTY_VYLRHLYGYA	1	0.00175101	0.465753
YISQQKS_FVAGIDAGSNTN_VSLGDNTDGTSSFT	1	0.00175101	0.465755
YISQQKG_LVASIAYGATTN_VSQRHFRPGGPQHN	1	0.00175101	0.465756
YISQQHV_FVATISYGGNTN_VRADLVSTI	1	0.00175101	0.465758
YISQQWD_LVAGITGGAITN_AYGFYYDKH	1	0.00175101	0.46576
YISQQYA_FVASIDSGTNTN_VEWDQRFTLA	1	0.00175101	0.465762
YISQRDS_FVAGIDDGAITN_AGLPALYGTDIGFD	1	0.00175101	0.465763
YISQQYD_FVATIDTGSNTN_VAPGPGSLDDEYFV	1	0.00175101	0.465765
YISQRDH_LVAAISAGSNTY_LVTKNTKSTLTLM	1	0.00175101	0.465767
YISQRDG_LVAAIAHGTITY_VTLYPTYFGFRHLI	1	0.00175101	0.465769
YISQRDG_FVASISAGTTTY_AYIQDYLAHA	1	0.00175101	0.46577
YISQRDG_FVAGIATGGITN_VWVPDADRYT	1	0.00175101	0.465772
YISQRDD_LVASMMLVLVP_VQSTLGGSLY	1	0.00175101	0.465774
YISQRAI_FVAGITKGANTN_AWRYEADPQVNVFW	1	0.00175101	0.465776
YISQRAF_FVASITRGASTN_VIPYGDIADDQFGLR	1	0.00175101	0.465777
YISQQYY_LVDSIGPGGNTN_VWFTYLYSLV	1	0.00175101	0.465779
YISQGSD_LVATIDYGTSTY_VDIDNIDANRDGFD	1	0.00175101	0.465781
YISQQQD_LVATITIGSSTN_AKRYGGGDHS	1	0.00175101	0.465783
YISQGRY_FVAAIAVGSNTN_AYDFLHLPHG	1	0.00175101	0.465784
YISQGRT_LVAGISYGTITN_ALFSNTTLSFPAY	1	0.00175101	0.465786
YISQGWS_FVAAINPGTH_AATKLYVIIKYQHD	1	0.00175101	0.465788
YISQGQD_LVATIADGTNTN_VWRTLDDGFR	1	0.00175101	0.46579
YISQGPR_FVASISYGATTY_APYYRYRKVSYRYL	1	0.00175101	0.465791
YISQLYN_FVAAITSGSSTY_ASRWSTSQFY	1	0.00175101	0.465793
YISQFV_FVAGIGAGASTN_ADATSSRYYG	1	0.00175101	0.465795
YISQGAW_FVASISYGANTY_VLGYGTDIEGEDHT	1	0.00175101	0.465797
YISQGAS_LVAGINDGTSTN_ARDEGYAVYD	1	0.00175101	0.465798
YISQGWY_FVAGIDSGGSTN_APDVDTTGFL	1	0.00175101	0.4658
YISQGAL_LVAAISDGGTTY_AEDYRAIRTSDSHF	1	0.00175101	0.465802
YISQFYR_FVASIGVGASTN_ATTGLYYEYARYFS	1	0.00175101	0.465804
YISQFYD_FVAGITLGASTY_ARTADSEDFT	1	0.00175101	0.465805
YISQFYA_FVAAIGYGSTTN_ALYPYDYYHV	1	0.00175101	0.465807
YISQFVG_LVATIAGGSITN_ASTSDWDTYD	1	0.00175101	0.465809
YISQGPD_LVATIADGTNTN_VWRTLDDGFR	1	0.00175101	0.465811
YISQFTY_LVASIDEGTSTN_VQHIYDVSYA	1	0.00175101	0.465812
YISQFSE_FVATISDGGSTN_VYAIYTDNFS	1	0.00175101	0.465814
YISQFYY_FVAGISSGGITN_VWSQYLTQAYSIYT	1	0.00175101	0.465816
YISQGWY_LVASIAHGSSTN_VFGDPATDQYYFFD	1	0.00175101	0.465818
YISQGYA_FVAAIVTVLIP_VSYGNPSDYP	1	0.00175101	0.465819
YISQGYD_FVAAINVGGTTN_VDAGSRYGLYDVFT	1	0.00175101	0.465821
YISQGRP_FVAAITVGGNTN_AKELN	1	0.00175101	0.465823
YISQGRN_LVATINSGASTY_APVVYSGLF	1	0.00175101	0.465825
YISQGRA_FVAGINFGGSTN_VYVQYYNSYV	1	0.00175101	0.465826
YISQGVL_FVAGIDYGTTTN_VLSQDIAVYG	1	0.00175101	0.465828
YISQGVP_LVASIGFGAITY_ALYIESSAEVYKLY	1	0.00175101	0.46583
YISQGVR_FVASIAYGANTN_VSDVFYYPYTRTLQ	1	0.00175101	0.465832
YISQGVV_LVASIADGGTTN_VSFHFGKVDIFLLY	1	0.00175101	0.465833
YISQGY_FVASISLGAITN_VGYYRDWAYPPDLY	1	0.00175101	0.465835
YISQGY_FVAGIGDGSNTN_AVVWSGSGYT	1	0.00175101	0.465837
YISQGYY_LVAGINDGATTN_ASRDNWYPFY	1	0.00175101	0.465839
YISQGYS_LVAGICFGGTSN_AEATSTPFAGKVHE	1	0.00175101	0.46584
YISQGYS_FVASITLGASTN_VFSLFNDFYY	1	0.00175101	0.465842
YISQGYR_LVAGITLGGSTY_VEGRIDVLRYYHYY	1	0.00175101	0.465844
YISQGYG_LVAGISEGGTTN_AYYRYDWYNIDYLN	1	0.00175101	0.465846
YISQGYG_FVAGISLGGNTN_VLYAIYDPFD	1	0.00175101	0.465847
YISQGYE_FVATISWGATTN_VNRNVAVRAGYRFY	1	0.00175101	0.465849
YISQGYD_FVASISKGSSTN_VSTVDDEEHG	1	0.00175101	0.465851
YISQGRV_LVATINHGTITN_AQDRDYGWHH	1	0.00175101	0.465853
YISRIGY_FVASINGGASTY_AYKDGEDSHE	1	0.00175101	0.465854
YISDYYF_FVASIDYGGITY_VDVYSATDYYVFYI	1	0.00175101	0.465856
YISRIYI_FVATIAVGGNTN_AGSSTLSTMLLLF	1	0.00175101	0.465858
YIFYSSY_FVADIALGSITY_VTDWDYPDFN	1	0.00175101	0.46586
YIFYSVQ_FVAGIDQGANTY_DGDVLCNRYGARHY	1	0.00175101	0.465861
YIFYSSY_FVAAINDGSNTY_AWWYPILVLY	1	0.00175101	0.465863
YIFYSSV_FVASISTGSNTY_AYSESYSFLN	1	0.00175101	0.465865
YIFYSSV_FVASIDPGGSTN_ANVGVYTQHA	1	0.00175101	0.465867
YIFYSSV_FVAAIGQGASTY_AYGISDQDYFSNHV	1	0.00175101	0.465868
YIFYSSS_LVATINSW**YQ_VSLYWVYLDGAYHG	1	0.00175101	0.46587
YIFYSSY_FVASISSGANTN_VDSDPRTDPYGSFN	1	0.00175101	0.465872
YIFYSSS_LVATIGSGGNTN_AFDDSSWRFYNGHY	1	0.00175101	0.465874
YIFYSTD_FVAAITPGSNTY_ATYYYLRYSYRDYS	1	0.00175101	0.465875
YIFYSTD_FVATISSGASTN_VPRDSVAASVIYH	1	0.00175101	0.465877
YIFYSTL_FVATINTGSTTY_VWWWVYYELW	1	0.00175101	0.465879
YIFYSTP_LVATISDLLP_VTRGPSNNVSYLYW	1	0.00175101	0.465881
YIFYSVL_LVATIGDGGTTN_VNGWYRDGFA	1	0.00175101	0.465882
YIFYSVI_FVATINQGTTTY_ALQVISEAYR	1	0.00175101	0.465884
YIFYSVG_LVAGIDLGGNTY_AYVGSLHVHT	1	0.00175101	0.465886
YIFYSSS_LFATIGSGGNTN_AFDDSSWRFYNGHY	1	0.00175101	0.465888
YIFYSVA_LVATIGIGSSTY_AFGVVYYIWAVYHD	1	0.00175101	0.465889
YIFYSS_FVAAIGDGGITN_GFG	1	0.00175101	0.465891
YIFYSS_LVAAISTGSNTN_ASAYSMVNRLTVI	1	0.00175101	0.465893
YIFYSYE_LVATINNGTSTY_VYWYSPYRGYLYLY	1	0.00175101	0.465895
YIFYSYE_FVATINEGGNTN_VTDRRYDAHW	1	0.00175101	0.465896
YIFYSYD_LVATIAYVVLP_AYDYYPEYG	1	0.00175101	0.465898
YIFYSYD_LVAAISYGGNTN_VYYDLRVDIVITFW	1	0.00175101	0.4659
YIFYSYD_FVAY*LRY*YQ_AQLSGLGTYA	1	0.00175101	0.465902
YIFYSYD_FVATIAQGGSTY_VDELATAVNRPLG	1	0.00175101	0.465903
YIFYSYD_FVASISYGTSTN_VTGGIGGTLLLTVWTL	1	0.00175101	0.465905
YIFYSS_FVASINYGTTTN_VIISYDDYYYG	1	0.00175101	0.465907
YIFYSYD_FVASINPGSNTK_VDIDASVDIPARHS	1	0.00175101	0.465909
YIFYSVS_LVASINYGSITN_VDQIQYPYTLPYYVYK	1	0.00175101	0.46591
YIFYSVR_FVATITQGGTTN_AIYLIVRGHA	1	0.00175101	0.465912
YIFYSSR_FVASIDAGTTTN_AYYSIEGKLY	1	0.00175101	0.465914
YIFYSSY_FVASIDYGTTTN_ADYAHRPYHQ	1	0.00175101	0.465916
YIFYSTA_FVAAISIGGSTY_VPGDYFPTYR	1	0.00175101	0.465917
YIFYSS_LVATITWGASTN_AYLYVFFSHY	1	0.00175101	0.465919
YIFYSS_LVASIGSGANTY_ALFHDNWYFL	1	0.00175101	0.465921
YIFYSYD_FVAAINDGATTN_VQGYYVASSEYFA	1	0.00175101	0.465923
YIFYST_LVATIGNGTSTN_VYDDRGVRFA	1	0.00175101	0.465924
YIFYST_LVASIDYGTTTY_VESRDVYTGYSDFF	1	0.00175101	0.465926
YIFYST_LVAAINGGGNTN_VSGYVYSRHY	1	0.00175101	0.465928
YIFYTEW_LVATICPGASTN_VDHAGVVDPYYLH	1	0.00175101	0.46593
YIFYTEW_LVAAITYGGSTY_APVYKTTYGSNAFG	1	0.00175101	0.465931
YIFYTES_LVAGINIGSNTN_VDYVDSNYTLSPHD	1	0.00175101	0.465933
YIFYTES_FVAAINNGGSTN_ARITQYRSYA	1	0.00175101	0.465935
YIFYTEL_LVAAINYGASTY_ARSVSQFAQWYYYT	1	0.00175101	0.465937
YIFYTDY_LVAGITQGATTY_GYLHQFLPYQADHS	1	0.00175101	0.465938
YIFYTDY_FVAGIAYGTITY_AWPADYERHP	1	0.00175101	0.46594
YIFYSYV_LVASISDGATTY_VADDGLGVGNIYHV	1	0.00175101	0.465942
YIFYTGG_FVATITAGATTY_ALASDWTLPTAGHY	1	0.00175101	0.465944
YIFYTGP_FVASIAEGGNTF_ASSRVYTILVGD*E	1	0.00175101	0.465945
YIFYTGR_LVAGIGAGANTN_VPRTANRDYL	1	0.00175101	0.465947
YIFYTIL_LVAAIDSGSTTY_VYIYEYVAVYTTLG	1	0.00175101	0.465949
YIFYTIF_LVATITQGGSTY_AYTRR	1	0.00175101	0.465951
YIFYTIF_LVATITQGGSTY_AYTLR	1	0.00175101	0.465952
YIFYTIA_FVAAINVGTNTY_VPYSGYFPYD	1	0.00175101	0.465954
YIFYTHV_LVASITYGGNTN_AGYSFTSASHDHS	1	0.00175101	0.465956
YIFYTGK_LVAGIDHGSTTN_VTDKSTGYRVPTHY	1	0.00175101	0.465958
YIFYTE_LVASISIGASTY_VYAYAYVTHY	1	0.00175101	0.465959
YIFYTFF_LVAGITDGANTN_VQYGQIDTYD	1	0.00175101	0.465961
YIFYTFG_LVAAIGVGVLP_VFSVTTTTSLGLYV	1	0.00175101	0.465963
YIFYST_FVATIGYGASTN_ATYWVIAFHYASHR	1	0.00175101	0.465965
YIFYSTY_LVPVLLTVVIP_AANYVGPVFR	1	0.00175101	0.465966
YIFYSTY_LVPVLLTVVIP_AADYVGPVFR	1	0.00175101	0.465968
YIFYSTY_LVAGINDGATTN_ATNYQGQSDNRDLS	1	0.00175101	0.46597
YIFYSTV_LVAGINQGATTN_AYWGYSTGKTSLL	1	0.00175101	0.465972
YIFYSTS_LVATINYGASTY_VLSYAIYNYL	1	0.00175101	0.465974
YIFYSTS_LVATINYGARTY_VLSYAIYNYL	1	0.00175101	0.465975
YIFYSTR_LVAGIGYGTTTN_ARGIRETYHL	1	0.00175101	0.465977
YIFYSYT_LVAGIDGGTNTN_VDAKRNDGQYFEHS	1	0.00175101	0.465979
YIFYSYV_FVASIGKGGITN_VRSVVVRPYP	1	0.00175101	0.465981
YIFYSYV_LVAGITNGSNTN_AADYSYPPLT	1	0.00175101	0.465982
YIFYTFA_FVAAITRGGTTN_VYDIDTRLGQTWHY	1	0.00175101	0.465984
YIFYTGE_FVAGIGSGGTSTN_VVGTSWEYWLRYHA	1	0.00175101	0.465986
YIFYTGD_LVASIDDGASTN_VSYGYRERLL	1	0.00175101	0.465988
YIFYTFS_FVATIGRGASTN_VQTVPWDYRSKDHA	1	0.00175101	0.465989
YIFYTFR_FVAGITGGSTN_VQYDWFGTYW	1	0.00175101	0.465991
YIFYTFI_LVASIDPGANTN_GYLC	1	0.00175101	0.465993
YIFYSYI_FVAGISRGAITN_AESDDGYYFSAVFD	1	0.00175101	0.465995
YIFYTHP_LVASISDGGNTN_VIWRTDLLHT	1	0.00175101	0.465996
YIFYSYN_FVATIGPGTNTN_VSPKYDFDHY	1	0.00175101	0.465998
YIFYSYS_LVATINDGAITN_DQWQYTGYKWFIYY	1	0.00175101	0.466
YIFYYST_LVASIDPGSNTN_VPVHATPPYHKSLP	1	0.00175101	0.466002
YIFYYST_FVAGIGVGGTTY_APEEWQYDVYRFYL	1	0.00175101	0.466003
YIFYYST_FVAAINDGSITN_AVVVYFYYFD	1	0.00175101	0.466005
YIFYYSS_LVAAIDSGSITN_VSQTTDYPLGPDYY	1	0.00175101	0.466007
YIFYYSS_FVAAIDDGATTN_AGDDLPYGYAPIYV	1	0.00175101	0.466009
YIFYYSS_FVAAIAYGTTTN_VWTDSAYITSAALG	1	0.00175101	0.46601
YIFYYSR_LVATIDSGSITN_ADAGSSTYFG	1	0.00175101	0.466012
YIFYYST_LVASISVGAITN_VTDLHIDYYDWLFP	1	0.00175101	0.466014
YIFYYSQ_LVATIAVGTSTN_AQGLWYYDFF	1	0.00175101	0.466016
YIFYYSN_FVASISVGSNTN_AGYLTYGSNRTLI	1	0.00175101	0.466017
YIFYYSI_LVAAIGRGTSTY_VYTGDDEAYQ	1	0.00175101	0.466019
YIFYYSH_LVATINLGTITY_VSVTVRFI	1	0.00175101	0.466021
YIFYYSV_LVASISYGSTTY_VSGSSIDNHSIWHY	1	0.00175101	0.466023
YIFYYSY_LVASITPGAN_ASSPQFGYLL	1	0.00175101	0.466024
YIFYYTT_FVAAISDGSTTY_ASIGLIYYTTNVHR	1	0.00175101	0.466026
YIFYYSY_LVATISNGANTY_VAEYGYGPLV	1	0.00175101	0.466028
YIFYYSQ_FVAAISGGGITY_AVYDRYLASYYDHV	1	0.00175101	0.46603
YIFYYTS_LVATISDGSNTN_VLFIVTTSLLVTF	1	0.00175101	0.466031
YIFYYST_LVSGIDDGTITN_DLLL	1	0.00175101	0.466033
YIFYYSY_FVAGIGPGSTTY_VLDKYYPYLY	1	0.00175101	0.466035
YIFYYVS_LVATITQGTNIY_VGIDHAVYARELHT	1	0.00175101	0.466037
YIFYYVS_LVAGISYGGSTY_VKGPYFRAYD	1	0.00175101	0.466038
YIFYYVS_LVAGINVGTNTN_FTSRTLLKLGVNI	1	0.00175101	0.46604
YIFYYVR_FVASINTGTNTN_ADLLSQYDFRDSLP	1	0.00175101	0.466042
YIFYYVQ_LVAGISYGTITY_VIDAWVDLYT	1	0.00175101	0.466044
YIFYYVQ_FVATITSGANTY_VYTYDDIVTKYLLP	1	0.00175101	0.466045
YIFYYVP_LVAGIDLGTITY_AYFERDRTYY	1	0.00175101	0.466047
YIFYYSV_FVASITPGANTY_VYPPYAPYFN	1	0.00175101	0.466049
YIFYYVP_FVAGIDYGANTN_AFAGKDDGAHPSHA	1	0.00175101	0.466051
YIFYYVL_FVAGIDYGGSTN_AVHGDYYGTFRSLF	1	0.00175101	0.466052
YIFYYVK_LVAAINFGATTY_ATLQGISRYRSLLD	1	0.00175101	0.466054
YIFYYVI_FVATIGEGGITN_ASTLFLLVI	1	0.00175101	0.466056
YIFYYVH_LVATINGGASTY_AYVPAYYTYLAVYW	1	0.00175101	0.466058
YIFYYTY_FVAGIGPGRTTY_VLDKYYPYLY	1	0.00175101	0.466059
YIFYYTY_FVAGIARGANTN_VSRTNDKTETNGH	1	0.00175101	0.466061
YIFYYTT_FVASINYGSTTY_VSHTLTNYDVWGLL	1	0.00175101	0.466063
YIFYYVL_FVAGITEGTNTY_RHTVRNPAQLSYHD	1	0.00175101	0.466065
YIFYYTS_LVAAISYGSTTN_VYHV	1	0.00175101	0.466066
YIFYYTP_FVATIDLGGSTN_VWPYRSQYLI	1	0.00175101	0.466068
YIFYYTN_LVASITWGSTTN_AYNEDTHYTAYVYS	1	0.00175101	0.46607
YIFYSV_LVAGITSGTSTN_AGKVDTYVSLLLL	1	0.00175101	0.466072
YIFYSV_FVASIGWGTTTY_VPADSTDFGKPSHD	1	0.00175101	0.466073
YIFYSVS_LVAGISGGANTY_VQYDAQISFEDGYW	1	0.00175101	0.466075
YIFYSV_FVAGIDSGATTN_VRYVNRSYLY	1	0.00175101	0.466077
YIFYSV_FVAGIDSGATTN_VRYVNRSYLD	1	0.00175101	0.466079
YIFYSV_FVAAITFGGITY_AVWDTVTDYT	1	0.00175101	0.46608
YIFYSVY_FVATIAAGAITY_AWDALSDTYG	1	0.00175101	0.466082
YIFYSV_LVATINWGGITN_AYSYYTKGLPEGLG	1	0.00175101	0.466084
YIFYSVY_FVASINLGATTN_VTGLYVSALF	1	0.00175101	0.466086
YIFYSVT_FVAGIAYGTITY_AGSYSGSWHY	1	0.00175101	0.466087
YIFYSW_LVAGISDGSSTY_VYRVTEIRRRASHP	1	0.00175101	0.466089
YIFYSYA_FVATISDGTSTY_VQGIDYTPFV	1	0.00175101	0.466091
YIFYSYA_LVAGIGFGATTN_AQDSRVYTWKAPHG	1	0.00175101	0.466093
YIFYSYA_LVAGINVGANTY_VLSDSTYYHK	1	0.00175101	0.466094
YIFYSYT_FVAGIGSGTITN_AYR*LRSAADWTM	1	0.00175101	0.466096
YIFYSYT_FVAGIAYGTSTN_VTYNNYAGKKISHP	1	0.00175101	0.466098
YIFYSVV_LVAAISSGGTTY_VYGYQPPSFP	1	0.00175101	0.4661
YIFYSWE_FVATIGTGGTTY_VYCPYPTLGFYGYY	1	0.00175101	0.466101
YIFYSWP_LVATIDYGTITN_VAVRDPRAHS	1	0.00175101	0.466103
YIFYSWS_LVASITNGTNTY_AKREASNLD	1	0.00175101	0.466105
YIFYYTN_LVAGIGHGTITN_VYPSYAYSYDVFFL	1	0.00175101	0.466107
YIFYYTL_LVATIGYGGSTY_VISPTRHVFD	1	0.00175101	0.466108
YIFYYTL_LVASIAVGGSTN_VVTRTIYDNVTAHT	1	0.00175101	0.46611
YIFYYTH_FVASIADGSNTN_AYEDYVSDYY	1	0.00175101	0.466112
YIFYYTE_FVATLLSVLVP_ATTDRLTIHG	1	0.00175101	0.466114
YIFYYTE_FVATFLSVLVP_ATTDRLTIHG	1	0.00175101	0.466115
YIFYYTD_LVASIGYGTNTY_AYYGRATYLYGGHT	1	0.00175101	0.466117
YIFYYTD_LVASIGWGAITN_VSSYYVDVYD	1	0.00175101	0.466119
YIFYYTA_LVAGISRGTNTN_VRDSLPVLCCLLIL	1	0.00175101	0.466121
YIFYYS_FVASIDTGGNTY_VVYVAYVTFG	1	0.00175101	0.466122
YIFYYS_FVAAINDGSITN_VYQGDKRLDEYY	1	0.00175101	0.466124
YIFYVTR_FVAGINSGTTTN_VQSPNAGPEWTTYG	1	0.00175101	0.466126
YIFYVTR_FVAAIDEGSTTY_AYPSVYHTYS	1	0.00175101	0.466128
YIFYVTQ_FVAAIDTGTITS_AFYGGHDELK	1	0.00175101	0.466129
YIFYSV_LVAGIAYGAITY_ADTDATSWRYFWG	1	0.00175101	0.466131
YIFYSWT_FVAAISYGTSTN_ARYGTFRDDSIPHS	1	0.00175101	0.466133
YIFYSWS_LVATIGYGGSTN_VLSYHIPSGYYRYG	1	0.00175101	0.466135
YIFYSYS_LLPLLILVLLP_VTYVDDNFHL	1	0.00175101	0.466136
YIFYTHG_LVATITIGSTTY_VYYLQALYIKSVL	1	0.00175101	0.466138
YIFYTG_LVAGIASGTNTY_VWGAYPSYSPRFHV	1	0.00175101	0.46614
YIFYTGY_FVAAINLGGITY_VYLQFVVYFD	1	0.00175101	0.466142
YIFYRYS_LVAGIAYGANTN_ASLWPRFRHP	1	0.00175101	0.466143
YIFYRY_LVAGINTGGSTN_VVYGYSYALS	1	0.00175101	0.466145
YIFYR_FVASINYGGNTY_VGRQAATADTYILY	1	0.00175101	0.466147
YIFYSAA_LVATISNGGNTY_APFAFYYATVYYHG	1	0.00175101	0.466149
YIFYSAG_LVAGITAGTITN_VGWSPAYHI	1	0.00175101	0.46615
YIFYSDG_FVATIATGTITY_ATGPYPNIGSHEHF	1	0.00175101	0.466152
YIFYSDD_LVAGIDDGTNTY_AYIKIYAYLR	1	0.00175101	0.466154
YIFYRYT_LVAGISSGGSTY_VLLYILPQLT	1	0.00175101	0.466156
YIFYSDD_LVAGIATGGTTN_VVASAEANYT	1	0.00175101	0.466157
YIFYSDD_FVATITEGGSTN_A	1	0.00175101	0.466159
YIFYSDD_FVATINYGGTTN_ATTYTRDRADYYSLL	1	0.00175101	0.466161
YIFYSDD_FVAAIGDGTTTN_AQKSSVAESGDYYV	1	0.00175101	0.466163
YIFYSDA_LVASINTGGTTY_ADKYSHLKHA	1	0.00175101	0.466164
YIFYSA_FVAAITSGGSTY_ALIGNDEVYH	1	0.00175101	0.466166
YIFYSAY_FVATIAGGTTN_ALPYLYDQGRVTF	1	0.00175101	0.466168
YIFYSAY_FVASIAYGSTTN_AYVQYTNESGWDYD	1	0.00175101	0.46617
YIFYSDD_LVAAISDGTSTN_ASPIVGSSYI	1	0.00175101	0.466171
YIFYSAT_LVAGIAVGASTN_VTGLVPWQQAWDYD	1	0.00175101	0.466173
YIFYRYT_LVATISAGAITN_VSGIPEDPSYESHP	1	0.00175101	0.466175
YIFYRYV_FVAAIGYGASTN_ARLEYSYVYFARL	1	0.00175101	0.466177
YIFYSEI_FVAGINDGGSTN_VPSDYLSSI	1	0.00175101	0.466178
YIFYSDI_FVATIAIGSTTN_VEGGLT	1	0.00175101	0.46618
YIFYSDH_LVATISDGGNTH_ADTQLELILF	1	0.00175101	0.466182
YIFYSSE_LVAGIDDGGSTN_VYESVNDNHL	1	0.00175101	0.466184
YIFYRYY_FVASIGDGGTTN_VAQGGGPYLTSDDYDHY	1	0.00175101	0.466185
YIFYRY_LLPLLLTVVIP_AYSVYATVYDGGFG	1	0.00175101	0.466187
YIFYRY_FVAGISRGTNTN_VHAGWSLITYNFR	1	0.00175101	0.466189
YIFYRYVT_FVAGIGVCASTN_VHDGVPSDLY	1	0.00175101	0.466191
YIFYRYY_LVATINYGGITN_AYEESEYDPYYYFY	1	0.00175101	0.466192
YIFYRYY_LVAAISGGTTTN_AFSEGYKYFN	1	0.00175101	0.466194
YIFYRYY_LVAAIAPGGNTY_VGLYGTYVYESYLG	1	0.00175101	0.466196
YIFYRYY_FVATITGGSSTY_VDGTYYGNAYYDHY	1	0.00175101	0.466198
YIFYRYW_LVASISYGGSTY_VHYYYSAYFR	1	0.00175101	0.466199
YIFYSDG_FVATIATGTITY_ATGPYPNIGSYEHF	1	0.00175101	0.466201
YIFYRYV_LVAAISPGATTN_VVADADPGHG	1	0.00175101	0.466203
YIFYRYV_LVAAIDYGTITY_VAFTGWLPFG	1	0.00175101	0.466205
YIFYRYY_LVASINAGGTTY_AYHYTVYGGRTTHA	1	0.00175101	0.466206
YIFYSAT_FVATIGVGANTY_VHVPVTRRYWYLFP	1	0.00175101	0.466208
YIFYSAP_FVATISYGSITY_AGRYIRPYSQYYLD	1	0.00175101	0.46621
YIFYSAI_FVAGIGDGSTTY_AYLSLNDGHS	1	0.00175101	0.466212
YIFYSQN_LVATITSGASTN_VDTFYYTYY	1	0.00175101	0.466213
YIFYSQV_FVASISTGGSTN_ASDKLASLIDSGLR	1	0.00175101	0.466215
YIFYSQY_FVAAIDYGTTTY_VGGYGYYDYY	1	0.00175101	0.466217
YIFYSSD_FVAGIAIGGTTY_AYVDGSVTYDNEYL	1	0.00175101	0.466219
YIFYSSD_FVAAIDGGAITN_ADPWDPEGIQYRFA	1	0.00175101	0.46622
YIFYSSA_LVAGIGYGGNTN_VRGRTTLAGSEELQ	1	0.00175101	0.466222
YIFYSR_FVD_VGVYVDINHD	1	0.00175101	0.466224
YIFYSQI_FVAAIGGGTITY_ARILCTSSM	1	0.00175101	0.466226
YIFYSR_FVAAIATGGSTN_VDYPVNKNVVLYFV	1	0.00175101	0.466227
YIFYSRT_FVAGIGYGGITN_ALHYSYDGLYSRHR	1	0.00175101	0.466229
YIFYSRG_FVAGITQGGSTN_ATYHYDYSAYFNHY	1	0.00175101	0.466231
YIFYSRG_FVAGINYGGSTY_AYEPTANDDGNSYQ	1	0.00175101	0.466233
YIFYSRF_FVATIDRGATTY_AIQAWYYDHD	1	0.00175101	0.466234
YIFYSRF_FVAGIGNGANTN_ADLSLVVLLVVFF	1	0.00175101	0.466236
YIFYSRE_FVAGIGIGSITN_VFYFDIYISQAWLD	1	0.00175101	0.466238
YIFYSRD_FVASIDGGGNTY_AYLSGYPVVLLSRL	1	0.00175101	0.46624
YIFYSRT_LVAGLVTVVLP_AWDRSTYYFL	1	0.00175101	0.466241
YIFYSLY_FVAGINLGTTTN_VIVQRNYDNYPEYQ	1	0.00175101	0.466243
YIFYSL_FVATITEGANTN_VHEYYDYGYY	1	0.00175101	0.466245
YIFYSL_LVAAIADGGSTY_VPIDAAGRHH	1	0.00175101	0.466247
YIFYSGR_FVATISYGGITY_VYDARTYDHT	1	0.00175101	0.466248
YIFYSGR_LVAGIGNGTSTN_AWNKYEYITYDAHY	1	0.00175101	0.46625
YIFYSGS_FVAAIDAGSITY_VPYDASDIPPFQYT	1	0.00175101	0.466252
YIFYSNQ_FVATITVGSSTY_VRYTSARSEFGVF	1	0.00175101	0.466254
YIFYSPY_LVASIGPGSNTY_VTYQSGYYYS	1	0.00175101	0.466255
YIFYSPY_LVAAISDASNTY_AYSGGYSYPNKVHG	1	0.00175101	0.466257
YIFYSPG_LVAAISIGGSTN_VFNRPSFSGYVGHV	1	0.00175101	0.466259
YIFYSPG_FVATIAPGAITN_VGSFTLTVR*RLF	1	0.00175101	0.466261
YIFYSN_FVAGINTGANTY_AHVIDPQGFP	1	0.00175101	0.466262
YIFYSNY_LVAGITQGGNT_ASRTVDWTLYTAYY	1	0.00175101	0.466264
YIFYSNY_FVAGIGDGGNTN_AVTLFGLFD	1	0.00175101	0.466266
YIFYSND_LVASIDVGGNTY_VWYYLYAYTVYPHH	1	0.00175101	0.466268
YIFYSGS_FVAAINQGTNTY_AWDVTGVYPQIPF	1	0.00175101	0.466269
YIFYSND_LVAGIGSGANTN_ADYIHTHTRQ	1	0.00175101	0.466271
YIFYSND_FVAAITRGTSTN_AFDSPYGTY	1	0.00175101	0.466273
YIFYSNA_FVATINDGIVP_VYGYISWTYTSLHW	1	0.00175101	0.466275
YIFYSL_LVATITPGATTN_VGDYRRIDNYLHCLF	1	0.00175101	0.466276
YIFYSEN_FVASIGSGTTTY_AQVVDSDYYT	1	0.00175101	0.466278
YIFYSER_FVASIDEGGTTN_VGPYDPWDHG	1	0.00175101	0.46628
YIFYSEV_LVATIDYGATTN_VLVQQRTPQDTRYFV	1	0.00175101	0.466282
YIFYSEY_FVASISTGGSTY_VSQIDDGTGQNYLT	1	0.00175101	0.466283
YIFYS_LVAAIDPGGTTY_AYTTYTQGYRDNHK	1	0.00175101	0.466285
YIFYSY_FVASISGGTTTY_VSNNREDSHT	1	0.00175101	0.466287
YIFYSYY_LVATIDKGSTTN_VYGTHYVDLR	1	0.00175101	0.466289
YIFYSYY_LVAGIGTGTTTY_VDRRRTPNLI	1	0.00175101	0.46629
YIFYTAV_LVAGITDGGNTN_VGSTTDWYHY	1	0.00175101	0.466292
YIFYTAY_LVASISHGASTN_VTIQPNADGNGFFA	1	0.00175101	0.466294
YIFYTDV_FVAGIDDGTITY_VLIGSSLYLE	1	0.00175101	0.466296
YIFYTAA_FVASIDDGANTY_VTLPWYLRHY	1	0.00175101	0.466297
YIFYTDA_LVATIAYGASTN_VGYIAYDSFE	1	0.00175101	0.466299
YIFYTDS_LVASIGIGGNTN_VDYAYGSSHY	1	0.00175101	0.466301
YIFYTDS_FVASIAYGGNTT_VALWTI	1	0.00175101	0.466303
YIFYTDP_FVAAISSWWYYQ_VIWFWIYAGDYPYD	1	0.00175101	0.466304
YIFYTDN_FVATINHGTSTN_VRPYYWDWHD	1	0.00175101	0.466306
YIFYTDL_LVATISTGGTTN_VSGGRGVILT	1	0.00175101	0.466308
YIFYTDL_LVATIGAGTSTN_VWPIVQRWYGRTYR	1	0.00175101	0.46631
YIFYTDI_LVAAINIGGTTN_VAYYVTITDADRFL	1	0.00175101	0.466311
YIFYTDT_FVAAIDSGGTTN_APHQVDHYHD	1	0.00175101	0.466313
YIFYTAA_LVAGINYGGSTY_VIFLRRCWFS	1	0.00175101	0.466315
YIFYTAA_LVASIGLGATTN_AYRPFGEDY*	1	0.00175101	0.466317
YIFYTAD_FVATIAHGGNTY_APEKHG	1	0.00175101	0.466318
YIFYTGY_FVAAIKLGGITY_ARRYTGSYYADGYY	1	0.00175101	0.46632
YIFYTGV_FVASITYGSITY_APSGNGGQDSWSFV	1	0.00175101	0.466322
YIFYTGV_FVASFSGGGITN_VPGYNYGPYY	1	0.00175101	0.466324
YIFYTGV_FVAPICGGGISN_VPGYNYGPYY	1	0.00175101	0.466325
YIFYTGT_FVATIGPGSSTN_VHYYPDVHDVGHT	1	0.00175101	0.466327
YIFYTGS_FVASISYGSTTN_AFRNPDPYDTDHK	1	0.00175101	0.466329
YIFYTDY_FVAGIASGTNTN_ARQNQQWKFP	1	0.00175101	0.466331
YIFYTDV_LVASISVGGITY_VYYPDYWYFG	1	0.00175101	0.466332
YIFYTDV_FVAGIPGGTTN_AWLVRDPTYV	1	0.00175101	0.466334
YIFYTAY_LVAGISLGANTY_AYPGYAPDHP	1	0.00175101	0.466336
YIFYTAT_LVATIALGGSTY_VDSTYYYRYT	1	0.00175101	0.466338
YIFYTAT_FVAGITTGAITN_ASLRYNKQRLLGHA	1	0.00175101	0.466339
YIFYTAT_FVAAIGVGAITY_VGDDYASDFD	1	0.00175101	0.466341
YIFYTAL_FVASIGFGAITN_ASESLWYTLV	1	0.00175101	0.466343
YIFYTAF_LVASITHGAITN_ALDGTDSSFG	1	0.00175101	0.466345
YIFYTAF_LVASITHGAITN_ALDGTDPSFG	1	0.00175101	0.466346
YIFYTAE_FVASITYGGTTN_VYIPFLDYVGVVLV	1	0.00175101	0.466348
YIFYTDI_FVATINNGTTTN_VQYTIPSTFV	1	0.00175101	0.46635
YIFYYVT_FVAAISYGSNTN_VYGDYHYADGRPLP	1	0.00175101	0.466352
YIFYTDH_FVATITVGTSTY_AHYNWVYVFR	1	0.00175101	0.466353
YIFYTDG_FVATIDRGTSTN_AIPLGPTYWRTQHT	1	0.00175101	0.466355
YIFYSDI_FVATISSGGNTY_VVYRDYDEGAETHY	1	0.00175101	0.466357
YIFYSDI_FVATIGTGGSTN_AGLPPV*RLSCCFL	1	0.00175101	0.466359
YIFYSDY_LVASITAGGNTN_AYQDILGQLD	1	0.00175101	0.46636
YIFYSDY_LVATIGEGGSTY_ALSQFWDPFS	1	0.00175101	0.466362
YIFYSD_FVASIAAGSITN_VGYAGSDLFR	1	0.00175101	0.466364
YIFYSEE_FVASIDYGASTY_VSTYARGWLD	1	0.00175101	0.466366
YIFYSGL_LVATINLGTNTY_AEVWYGAPLW	1	0.00175101	0.466367
YIFYSDI_LVAGINDGGTTN_VGVRISQGFD	1	0.00175101	0.466369
YIFYSGG_LVASISPGATTN_AYLERSYFLT	1	0.00175101	0.466371
YIFYSGE_FVAAITTGTTTY_VGYPPIDYHV	1	0.00175101	0.466373
YIFYSGA_LVAGIDYYQ_VAADWAYRVTTYFA	1	0.00175101	0.466374
YIFYSGA_LVAAIDGGGSTN_VKLRDHDGDDGRLD	1	0.00175101	0.466376
YIFYSF_LVAYYYWCYYL_VNTPVEAVHA	1	0.00175101	0.466378
YIFYSFV_FVASIDLGTNTY_VYKTVTTPHY	1	0.00175101	0.46638
YIFYSFS_LVAGIGGGGY_APGTLYAGFE	1	0.00175101	0.466381
YIFYSFD_LVASITSGSITY_ANYGPVAYFQ	1	0.00175101	0.466383
YIFYSGG_LVASISPGATTN_AYLDRSYFLT	1	0.00175101	0.466385
YIFYSDK_FVASIDQGTSTN_AQSNPYYDGYWDLN	1	0.00175101	0.466387
YIFYSDL_LVATINDGAITN_VSDPPFDYGRHGQYGLN	1	0.00175101	0.466388
YIFYSDN_FVATITYGSTTY_AGVPGPISLY	1	0.00175101	0.46639
YIFYTDE_FVAAIDGGTTTN_AKLDTGRDFG	1	0.00175101	0.466392
YIFYTDD_LVASINLGANTN_AASFWHLVHL	1	0.00175101	0.466394
YIFYTDD_LVASINLGANTN_AASFGHLVHL	1	0.00175101	0.466395
YIFYSSR_FVASISAGTNTY_VSYYPVVWHA	1	0.00175101	0.466397
YIFYSSI_LVASITWGATTN_ATRWYRSAYY	1	0.00175101	0.466399
YIFYTI_LVAAISWGGSTN_VYVVGYYVHL	1	0.00175101	0.466401
YIFYSDT_FVASIGYGSTTN_VAAGPGYSQREALD	1	0.00175101	0.466402
YIFYSDY_LVASIGPGLLP_VDKGDVYK	1	0.00175101	0.466404
YIFYSDY_LVASIDYGSTTY_AKDKVAEPFY	1	0.00175101	0.466406
YIFYSDY_LVARIGPGLLP_VDKGDVYK	1	0.00175101	0.466408
YIFYSDY_FVATINIGATTY_AAPVSGYRPYRDFY	1	0.00175101	0.46641
YIFYSDY_FVATIAIGSNTY_AIPSLSFLSVSTI	1	0.00175101	0.466411
YIFYSDW_FVAGIGGGTNTN_AATTTKLVLFRLF	1	0.00175101	0.466413
YIFYSDV_FVATINWGTSTN_VNIAAILLRRSVI	1	0.00175101	0.466415
YIFYSDS_FVASIADGTTTN_ATDNWAVAYNYRLW	1	0.00175101	0.466417
YIFYSDI_FVAGINVGSITN_VAYHYDSYHV	1	0.00175101	0.466418
YIFYSDR_LVASIDYGGTTN_VHVPGDDDHA	1	0.00175101	0.46642
YIFYTDG_FVATIDYGGITH_VYTGYRASKIDYLL	1	0.00175101	0.466422
YIFYSRA_FVAGIGHGSSTN_VSFWFVPSFT	1	0.00175101	0.466424
YIFYYVV_LVAGISTGSTTN_AQQDRDSEIDYAYH	1	0.00175101	0.466425
YIFYYVG_LVASIAVGSNTN_VQLDGYGYGTGIFA	1	0.00175101	0.466427
YIFYYYP_FVATINIGTSTN_VFSTSPGPVLFRHY	1	0.00175101	0.466429
YIFYYYP_FVASIAYGSITN_VRLTQDWDFD	1	0.00175101	0.466431
YIFYYYP_FVAGIAGGSSTN_VYDGDGRYIYDDFN	1	0.00175101	0.466432
YIFYYYP_FVAGIAGGITY_VYGLRGIVYYPSFT	1	0.00175101	0.466434
YIFYYYE_LVATISLGGTTN_VRGYDDYGWYHN	1	0.00175101	0.466436
YIFYYYD_LVATITPGASTY_VDTRYRTAYG	1	0.00175101	0.466438
YIFYYVW_FVASITLGTNTN_VVSDYYRYHG	1	0.00175101	0.466439
YIFYYYP_LVAG*FRYYYL_AWTDFPFLLL	1	0.00175101	0.466441
YIFYYWD_FVASINHGANTN_VGSLYSLLSRGTYA	1	0.00175101	0.466443
YIFYYWN_LVASISPGSTTN_ASLTHQAGNRGLHG	1	0.00175101	0.466445
YIFYYWK_FVAAINRGAITN_VYAGTSYKYW	1	0.00175101	0.466446
YIFYYWI_FVASISFGAITN_VAQFYPIYYDWALV	1	0.00175101	0.466448
YIFYYWH_FVASINVGATTY_AYAYFAQQFV	1	0.00175101	0.46645
YIFYYWE_LLPVLLLVLIP_VLYNYDRYLC	1	0.00175101	0.466452
YIFYYWD_LVAGIGDGSNTN_ARYYPRWDYY	1	0.00175101	0.466453
YIFYYWA_FVATIAIGTSTN_AEGPDDASHW	1	0.00175101	0.466455
YIFYYWQ_FVASIDTGGTTN_VGYPDNDTDIWVF	1	0.00175101	0.466457
YIFYYYD_LVASIADGANTY_AYYSQYRSGFCTF	1	0.00175101	0.466459
YIFYYYQ_FVAAIDKGAITY_ALFDAGYTFY	1	0.00175101	0.46646
YIFYYYQ_LVASITTGSSTY_VHPSDGVYHD	1	0.00175101	0.466462
YIFYYYG_FAAINDGSSTN_APDFGWTSFS	1	0.00175101	0.466464
YIFYYYF_LVAAIDVGTSTN_AVGYWYVTLGDGHD	1	0.00175101	0.466466
YIFYYYF_LVAAIDVGTSTN_AVGYGYVTLGDGHD	1	0.00175101	0.466467
YIFYYYF_FVAAISLGGSTY_APKTKRYLDKTRFS	1	0.00175101	0.466469
YIFYYYE_LVRY*LRY*YQ_ALDRTHYTNYRVYV	1	0.00175101	0.466471
YIFYYYI_LVATISRGGNTN_AAYRYGGVCTGRF	1	0.00175101	0.466473
YIFYYYK_FVAAIDTGGTTN_ADSYDNDVDIYQFY	1	0.00175101	0.466474
YIFYYYQ_FVAGIGYGTTTN_VYVSSSLTLR	1	0.00175101	0.466476
YIFYYYK_LVAAIVLVVVP_VLGYTSSAPLNSHF	1	0.00175101	0.466478
YIFYYYS_LVATINIGGTTN_AYYTKHDSSSLTFD	1	0.00175101	0.46648
YIFYYYS_LVAGIDDGAITN_VAYNTRQYHT	1	0.00175101	0.466481
YIFYYYS_LVAAISHGSITN_AVFRKGFNHW	1	0.00175101	0.466483
YIFYYYS_FVASITFGATTY_ATPGYTPDRGGPIVDLS	1	0.00175101	0.466485
YIFYYYS_FVAGMLVLIP_APYVVYPTAYYYGVSLT	1	0.00175101	0.466487
YIFYYYS_FVAAISSGANTN_VVLWLGFCM	1	0.00175101	0.466488
YIFYYYR_FVALITVVIP_VPYPISVTYI	1	0.00175101	0.46649
YIFYYYL_FVAGISDGTITN_VDAIWRNKHY	1	0.00175101	0.466492
YIFYYVY_LVATITAGTITN_VDSGYLRNLG	1	0.00175101	0.466494
YIFYYVY_LVATITAGTITN_VDSGYLRILG	1	0.00175101	0.466495
YIFYYVY_LVATINDGTSTN_VTRDPSYVYV	1	0.00175101	0.466497
YIFYYWY_FVAVLILVLVP_VYPDNIDRLQ	1	0.00175101	0.466499
YIFYYWY_FVATIGLGGITY_ATDREVKRH	1	0.00175101	0.466501
YIFYYYT_FVATIADGSITN_ATGVSRTLLVNT	1	0.00175101	0.466502
YIFYYYT_LVAGIGYGTTTN_VAPEIAQGHS	1	0.00175101	0.466504
YIFYYYV_FVASINPGAIT_VSTPTGRGHS	1	0.00175101	0.466506
YILFLL_FVASISYGTTTN_VAYAYRSLYD	1	0.00175101	0.466508
YILFRR_FVAAIDNGSTTN_VDTVDNPEFT	1	0.00175101	0.466509
YIFYYWY_LVASISSGGITY_ANLASAPGYQYRFSDHS	1	0.00175101	0.466511
YILFRR_FVAAIDNGSTSN_VDTVDNPEFT	1	0.00175101	0.466513
YILFRL_LVAGIDAGGTTY_AHDTFAAVFG	1	0.00175101	0.466515
YILFRL_FVAGIDDGTSTN_VEDVVNYYYV	1	0.00175101	0.466516
YILFL_FVATISSGSSTN_VYSGVYVDGTNELG	1	0.00175101	0.466518
YILFLL_LVATIAAGGNTN_ARRGSYDSPYPSLG	1	0.00175101	0.46652
YILFGL_FVATIAAGTITY_VTDRTYLVTYVDLF	1	0.00175101	0.466522
YIFYYYV_LVASIGVGTSTY_AYVHGYYLYE	1	0.00175101	0.466523
YILFGL_FVATIAAGTITY_VTDRTSLVTYVDLF	1	0.00175101	0.466525
YILFRP_FVASIAAGSTTN_VLPYGNFYDLRLYR	1	0.00175101	0.466527
YIFYYYA_LVAGIGVGGITN_AITPYRITLY	1	0.00175101	0.466529
YIFYYYA_LVATITQGASTN_ASSSTWDFY	1	0.00175101	0.46653
YIFYYYD_FVAAINDGAITY_VYRSYFYTYY	1	0.00175101	0.466532
YIFYYVY_LVASIGTGGSTN_VGYWNDGYWGSPFD	1	0.00175101	0.466534
YIFYYVY_LVAGITGGSNTN_VTYSTTQRFR	1	0.00175101	0.466536
YIFYYVY_FVATINIGAITY_VVLY	1	0.00175101	0.466537
YIFYYVY_FVASITTGGTTN_VFVGANNGVIVDYG	1	0.00175101	0.466539
YIFYYWR_FVAAIAYGGNTN_VSVNTTGTF	1	0.00175101	0.466541
YIFYYWT_LVASIDNGSNTN_AYAYRYAPDYY	1	0.00175101	0.466543
YIFYYWT_LVPLLVTVLVP_AFDPASDGLD	1	0.00175101	0.466544
YIFYYWY_FVAAISFGTNTN_AWVDPSSSYL	1	0.00175101	0.466546
YIFYYYD_LVAAIADGANTY_AHTPPVTGYPGAFY	1	0.00175101	0.466548
YIFYYYD_FVATITAGGTTY_APYDYRYDRIDFPW	1	0.00175101	0.46655
YIFYYYD_FVATINYGTITN_VQEFDVRPGRYFLD	1	0.00175101	0.466551
YIFYYYD_FVATIDIGGTTN_VIGHARQGDSDYYG	1	0.00175101	0.466553
YIFYYYD_FVASISTGATTY_VDALDTLERLPGHA	1	0.00175101	0.466555
YIFYYYD_FVASIADGSSTN_VVQETAGFFD	1	0.00175101	0.466557
YIFYYYD_FVAGISSGTSTN_AVYKSYFRYT	1	0.00175101	0.466558
YIFYYYD_FVAGISFGSTTN_VTTLDIREFI	1	0.00175101	0.46656
YIFYYYD_FVAGIGGGASTN_VDANYYKPHY	1	0.00175101	0.466562
YIFYYYG_FVAAITLGSST_ADTPSPVGRQYWFY	1	0.00175101	0.466564
YILFCR_FVAAIAYGANTY_AWYVQDYRWGVGFP	1	0.00175101	0.466565
YIFYYYG_FVAGIATGGNTY_VHVEGDEQAYDFYN	1	0.00175101	0.466567
YIFYYYG_FVAGISVGTSTY_VDVPWAPILF	1	0.00175101	0.466569
YIFYWYY_FVATITGGATTN_VNVYVPNYFA	1	0.00175101	0.466571
YIFYWYY_FVAAIGDGSITY_AYFPAWSVGYDHG	1	0.00175101	0.466572
YIFYWYV_LVASIYLGGITY_VYTSVPVGYWCS*	1	0.00175101	0.466574
YIFYWYV_FVASIAPGTSTY_ARGVINARYD	1	0.00175101	0.466576
YIFYWYS_FVAGIGVGGNTN_VIYVWWSYRSHDHL	1	0.00175101	0.466578
YIFYWYQ_LVASIAGGSSTN_VGDRTNQYFR	1	0.00175101	0.466579
YIFYWYP_LVAAIGDGAITN_VISYLGSNF	1	0.00175101	0.466581
YIFYY*L_FVAAIANGAITY_AYPSSQIIQGYLHD	1	0.00175101	0.466583
YIFYWYN_LVAGISYGTSTN_AFWGDYIYDHPTFA	1	0.00175101	0.466585
YIFYWVD_LVAAIDPGASTY_ASETYTLVAYD	1	0.00175101	0.466586
YIFYWVDR_FVASIAFGTSTY_LVVSLTVLVFTTL	1	0.00175101	0.466588
YIFYWPS_FVAGIDVGAITN_AFTPGYWYLI	1	0.00175101	0.46659
YIFYWPG_FVATIGSGTTTN_VASTVGVILTCTM	1	0.00175101	0.466592
YIFYWPF_LVAAIDDGGNTY_VDDRRTSGIL	1	0.00175101	0.466593
YIFYWPA_FVASINGGATTN_AGIDDSPSIYYPFP	1	0.00175101	0.466595
YIFYWNA_FVAGIDAGGNTN_VIGYTPPYYTLLFS	1	0.00175101	0.466597
YIFYWVF_LVAAINPGASTN_VPYTIRIILA	1	0.00175101	0.466599
YIFYWLY_LVATIAYGSSTN_ADQFNSDFLS	1	0.00175101	0.4666
YIFYYAA_FVASISVGSSTN_AVDPYDYRYA	1	0.00175101	0.466602
YIFYYAD_FVAGIDGGGNTN_AVTDRAAFFD	1	0.00175101	0.466604
YIFYWWD_LVAGISPGAITN_AYGSDVYDAWRVDT	1	0.00175101	0.466606
YIFYWGF_FVAGIGSVVVP_VDVWAYVARHDIFL	1	0.00175101	0.466607
YIFYWVY_LVAIDNGSITN_AGYRYYPDQWDRYD	1	0.00175101	0.466609
YIFYWVY_FVATITPGGSTY_VRFPYYYFHD	1	0.00175101	0.466611
YIFYWVY_FVATIDGGGNTY_VPTNGVYRYF	1	0.00175101	0.466613
YIFYWVT_LVASINGGANTN_ASGYVYRVWGRGYV	1	0.00175101	0.466614
YIFYWVQ_LVASITYGTSTY_VSYTDRLFYD	1	0.00175101	0.466616
YIFYYAA_LVASIGHGGSTY_AYGSSVHYLT	1	0.00175101	0.466618
YIFYWVP_FVAAIGLGGTTY_VDFWGVGPHG	1	0.00175101	0.46662
YIFYWYG_LVAAIASGGTTN_AGDYVDTYYGTVLD	1	0.00175101	0.466621
YIFYWYH_FVATINYGTITY_VLDFLDVHHD	1	0.00175101	0.466623
YIFYWYL_FVAGIDYGSNTY_ADPETPYQHY	1	0.00175101	0.466625
YIFYWYN_FVAAIGSGASTN_VPEYGINQLY	1	0.00175101	0.466627
YIFYYAD_LVAGIGPGATTY_VGYDYKKGLD	1	0.00175101	0.466628
YIFYYAD_FVATITKGASTN_VDSSTYQQFD	1	0.00175101	0.46663
YIFYYAD_FVATIATGGITN_VGTDVGEGYYTRFV	1	0.00175101	0.466632
YIFYWVG_FVATIDSGSSTN_AGDGRYEYYD	1	0.00175101	0.466634
YIFYWLP_FVAGIDYGAITN_VTALYNTQEYEAHY	1	0.00175101	0.466635
YIFYWLG_LVATISSGGITN_AYTGIYPEYL	1	0.00175101	0.466637
YIFYWLG_FVAGIDSGTITN_ASWPRRRWLR	1	0.00175101	0.466639
YIFYWST_LVASIAFGGTTY_AYAYSEGGYA	1	0.00175101	0.466641
YIFYWSP_LVAAIATGGITY_VHGDVEVELELSHD	1	0.00175101	0.466642
YIFYWSA_FVASITSGSNTN_VQSDDTAYLE	1	0.00175101	0.466644
YIFYWRV_FVATINTGTTTY_AYYTWHPHYP	1	0.00175101	0.466646
YIFYWRR_LVAAITYGATTY_ALYWVIDSEIVYYR	1	0.00175101	0.466648
YIFYYLS_FVAGINQGAITN_VVEHTSDRLI	1	0.00175101	0.466649
YIFYYLS_FVATITNGSSTN_ADYDGITPLD	1	0.00175101	0.466651
YIFYWSW_FVASIDTGANTY_APHGEGYPDDGSHN	1	0.00175101	0.466653
YIFYYLT_FVAGIAYGGNTY_AYAPGFIYAYIPHG	1	0.00175101	0.466655
YIFYYYI_LVATISDGTNTY_AQDNSSNVSGVGLS	1	0.00175101	0.466656
YIFYYYI_LVAAISTGSITN_ALDVFFVKLTPHD	1	0.00175101	0.466658
YIFYYYI_LATINSGGTT_ATKWLYFYYPRGYS	1	0.00175101	0.46666
YIFYYYI_FVASIDSGTITY_ATYPTETYHF	1	0.00175101	0.466662
YIFYYYI_FVAAISGGTITN_ATRGASTPRTTD*	1	0.00175101	0.466663
YIFYYYH_FVAAIAKGAITY_ALFDAGYTFY	1	0.00175101	0.466665
YIFYYYG_LVASINWGGSTN_ASIDFRTAYR	1	0.00175101	0.466667
YIFYYYG_FVATITYGAITN_VGFVLYDNF	1	0.00175101	0.466669
YIFYWSY_FVATITYGGTSTN_VVFDDYYGYGQEHR	1	0.00175101	0.46667
YIFYWSY_LVASINTGASTY_AYTYTPYVDYDPYS	1	0.00175101	0.466672
YIFYWTA_FVAGIGPGGTTN_AYRDFYDYHG	1	0.00175101	0.466674
YIFYWLE_LVAGINQGSITY_VGAFDRRRPRPQYD	1	0.00175101	0.466676
YIFYWLE_FVASIDYGGNTN_ALGGYDSVL	1	0.00175101	0.466677
YIFYWLA_FVAAIGRGANTN_VDYTPRESM	1	0.00175101	0.466679
YIFYWIY_FVASIDDGGGTTN_APVAGGADYS	1	0.00175101	0.466681
YIFYWIP_FVAAITLGAITY_VLRTRRTRYT	1	0.00175101	0.466683
YIFYWHG_LVASISNGSSTY_AYYDFELRF	1	0.00175101	0.466684
YIFYWGI_FVAGIAWGTTTN_VDYVYYYLHD	1	0.00175101	0.466686
YIFYWPR_FVATIDTGSTTN_AYDYTPTRYQ	1	0.00175101	0.466688
YIFYWQT_LVATIDGGVIP_AYDLDRVTDVLTFTF	1	0.00175101	0.46669
YIFYWT_FVAGISEGATTN_VGVSQYPGHR	1	0.00175101	0.466691
YIFYWRA_LVASISTGGSTN_AYKISLLRI	1	0.00175101	0.466693
YIFYWTY_FVAGINRGGTTY_VFYTTILADWSPYA	1	0.00175101	0.466695
YIFYWTS_LVASIARGSNTY_VGQYAVYFHG	1	0.00175101	0.466697
YIFYWTS_FVALVLVVIP_VGPSLDKSHI	1	0.00175101	0.466698
YIFYWTR_FVAGIGGGGITY_ARLYSSQELY	1	0.00175101	0.4667
YIFYWTF_FVATIAYGSTT_AWGPYPGYYG	1	0.00175101	0.466702
YIFYWTD_LVASINAGGSTN_AALAVDQDDQKVLY	1	0.00175101	0.466704
YIFYYYE_FVAAIAAGASTN_VYYLYHQSFV	1	0.00175101	0.466705
YILDLTY_LVATINDGGSTN_AYQYYSAVIYLNLS	1	0.00175101	0.466707
YILCTT_LVATINYGSSTN_VM	1	0.00175101	0.466709
YILCLR_FVAGITWGSNTY_AYDTWYYQYR	1	0.00175101	0.466711
YIFYYPD_LVASISYGGNTY_VYVYDPYVHE	1	0.00175101	0.466712
YIFYYPD_FVASIAVGTITN_VEGAVQYVVVGYHH	1	0.00175101	0.466714
YIFYYPD_FVAGISDGGSTTN_VGSPSTNM	1	0.00175101	0.466716
YIFYYPD_FVAGIGSGGITN_ALL	1	0.00175101	0.466718
YIFYYNY_LVASITHGATTY_ASAFHRYQDSLGYT	1	0.00175101	0.466719
YIFYYNY_FVAAITDGTITN_VDWASPPYYD	1	0.00175101	0.466721
YIFYYNY_FVAAISYGGTTH_VGVRDLFVLD	1	0.00175101	0.466723
YIFYYNY_FVAAIGSGGITN_AGYAGWS	1	0.00175101	0.466725
YIFYYNS_FVAGISNGGNTH_VSGRYTTGYGSLTICF	1	0.00175101	0.466726
YIFYYNN_FVAGISNGTITN_ANPDGYFHLA	1	0.00175101	0.466728
YIFYYND_LVATIDQGASTN_VNRYTYPLRDGHG	1	0.00175101	0.46673
YIFYYL_LVASIDDGTNTN_AHYAVYAPHA	1	0.00175101	0.466732
YIFYYLY_FVAGIAGGTNTN_VPRGYDVLYWWQYYT	1	0.00175101	0.466733
YIFYYLV_LVAAIAGGAITN_VPGLRYAYFF	1	0.00175101	0.466735
YIFYYLV_FVATINGGSTTY_ADTHFSGRYP	1	0.00175101	0.466737
YIFYYLV_FVASINLGGITY_VTSQADTEYS	1	0.00175101	0.466739
YIFYYQY_FVAGINGGATTY_AATKIPYPYL	1	0.00175101	0.46674
YIFYYPD_LVATISPGGSTN_VWLVSDTYHS	1	0.00175101	0.466742
YIFYYVV_LVASISDGSTTY_VYKNYYVDYP	1	0.00175101	0.466744
YIFYYRA_LVASIGLGASTY_ATWLGVRLLQ	1	0.00175101	0.466746
YIFYYRV_LVGITN_AGFPSYTAHP	1	0.00175101	0.466747
YIFYYSD_FVASIAQGGTTY_AR*RFPGRLLRPGFCF	1	0.00175101	0.466749
YIFYYSD_FVAGIASGGSTN_VATYGSVDYWHVFYSHS	1	0.00175101	0.466751
YIFYYSA_LVATINDGASTY_VGQNRSQTLD	1	0.00175101	0.466753
YIFYYSA_LVASIAWGTTTN_VAVPDDDTHP	1	0.00175101	0.466754
YIFYYSA_LPVLITVVLP_APPWRDTLVGDYYH	1	0.00175101	0.466756
YIFYYSA_FVATISSGSITY_AAPRVPPGYV	1	0.00175101	0.466758
YIFYYQY_LVAAITVGATTN_VESTTLTTTLKLL	1	0.00175101	0.46676
YIFYYR_FVAGIASGGITN_VQGYRYIWHS	1	0.00175101	0.466761
YIFYYRY_LVAGIGYGTSTN_PTPGTATERDFYHS	1	0.00175101	0.466763
YIFYYRY_LVAAISDGTTTN_VADWGISYYS	1	0.00175101	0.466765
YIFYYRY_FVATINPGSITY_APYVSLSDLD	1	0.00175101	0.466767
YIFYYRY_FVATIGIGASTY_ALAYDQTTYFDDYA	1	0.00175101	0.466768
YIFYYRW_LVAGINSGSSTY_VYPSARPYYY	1	0.00175101	0.46677
YIFYYRW_LVAAINIGTNTY_AYPNIKGHYV	1	0.00175101	0.466772
YIFYYRW_FVATINDGSNTY_VPLYWADFYNFGFD	1	0.00175101	0.466774
YIFYYRY_LVAGITYGSNTY_ADWPTYYYYL	1	0.00175101	0.466775
YIFYYPE_LVASISPGTNTN_VGSRVVITYS	1	0.00175101	0.466777
YIFYYPK_FVATISRGTNTN_ASEVVSPLHKAYLL	1	0.00175101	0.466779
YIFYYPL_FVAGITYGSTTY_VEGDSYYDEGDSLD	1	0.00175101	0.466781
YIFYYVD_LVATIGGGASTN_AYYVTAQPDYKYYY	1	0.00175101	0.466782
YIFYYVD_LVAGIDIGSTTN_VPYKYGYSHY	1	0.00175101	0.466784
YIFYYVD_FVATIGYGANTN_VYSIQGSYGFYGYA	1	0.00175101	0.466786
YIFYYVA_LVAGC*YQ_AKYRPPYDFP	1	0.00175101	0.466788
YIFYYT_LVVGINYGGSTN_VSFGDQWGDPTILT	1	0.00175101	0.466789
YIFYYT_FVAGISRGTTN_VDDDYAVPPS	1	0.00175101	0.466791
YIFYYSG_FVAAIAEGAITY_ASKFTSLFTTF	1	0.00175101	0.466793
YIFYYVG_FVAGIDYGANTN_GWLHLHYYLY	1	0.00175101	0.466795
YIFYYTY_LVATIAYCSSTY_VRHWSPPGLY	1	0.00175101	0.466796
YIFYYTY_LVASIGQGGNTN_VDRDRVRSFP	1	0.00175101	0.466798
YIFYYTY_LVAGINYGSITN_AQSDLVEFSS	1	0.00175101	0.4668
YIFYYTY_FVATIAPGSNTN_VYYVGDETYLWYLL	1	0.00175101	0.466802
YIFYYTY_FVAGISEGSTTN_AYYDYVVRDLKYFY	1	0.00175101	0.466803
YIFYYTY_FVAGIGYGGTTN_VDGYLRYPHS	1	0.00175101	0.466805
YIFYYVG_FVATINTGATTN_VTTSLSTTI	1	0.00175101	0.466807
YIFYYVG_FVATINTGATTN_VTTSLSTTN	1	0.00175101	0.466809
YIFYYTY_LVATIAYCSSTS_VRHWSPPGLY	1	0.00175101	0.46681
YIFYYVG_FVAGIGLGTNTN_VAAYSIRQFG	1	0.00175101	0.466812
YIFYYT_LVAGINYGGSTN_VSFGDQWGDPTILT	1	0.00175101	0.466814
YIFYYSF_LVSGITLGSNTY_AYYKSPGYHS	1	0.00175101	0.466816
YIFYYQT_LVASITDGSITY_VYDYYIRGDHNVM	1	0.00175101	0.466817
YIFYYQS_FVASITAGGNTN_VRDVTTVGHT	1	0.00175101	0.466819
YIFYYQG_FVASIAFGSTTY_VRPGGRDYTRTAFP	1	0.00175101	0.466821
YIFYYQG_FVASIAFGSTTY_VRPGGRAYTRTAFP	1	0.00175101	0.466823
YIFYYQG_FVANIDNGGTTN_VNDQYVSYHT	1	0.00175101	0.466824
YIFYYQF_LVAAINYGSNTN_VYAVLLLFDYGYFS	1	0.00175101	0.466826
YIFYYQD_LVATIGVGTSTY_VSPAYHDDLN	1	0.00175101	0.466828
YIFYYP_LVAGISWGSITN_ASTYRANIHV	1	0.00175101	0.46683
YIFYYP_LVAAINVLLP_VADSGDGLLR	1	0.00175101	0.466831
YIFYYPY_LVATINSGTSP_AVGDYYTPLA	1	0.00175101	0.466833
YIFYYPW_LVAGIGYGSSTY_VTDSSYYPFV	1	0.00175101	0.466835
YIFYYPS_LVATINAGGNTN_ARLNYWDGIYVALP	1	0.00175101	0.466837
YIFYYPS_LVASISYGTITN_AISSDAISHNVGHL	1	0.00175101	0.466838
YIFYYPR_LVAGITLGGTTN_AGYLQTGQSSAFLQ	1	0.00175101	0.46684
YIFYYPP_LVAAIATGTTTN_VSSTRGGEHY	1	0.00175101	0.466842
YIFYYSD_LVATIAGGGSTY_VYYPPGGPEYYSF	1	0.00175101	0.466844
YIFYYSE_LVASIDYGATTN_AVYDQYYHSYVYHA	1	0.00175101	0.466846
YIFYYRT_FVASITVGGNTN_ARFKVVSAHA	1	0.00175101	0.466847
YIFYYRT_FVASIGLVVVP_VYYADKGGYR	1	0.00175101	0.466849
YIFYYRS_FVASIDPGGSTY_AGGYQRLGLQ	1	0.00175101	0.466851
YIFYYRD_LLPLLVVVLLP_VGSPVYDAQAGYS	1	0.00175101	0.466853
YIL*LG_LVATIAYGTNTN_VPPSYRYYHW	1	0.00175101	0.466854
YII_LVAGIGFGTNTN_ATVFKSGDFA	1	0.00175101	0.466856
YIIVAY_LVASIALGTTTN_AEYGNYSGYG	1	0.00175101	0.466858
YIFYYYY_LVASIDAGATTN_AYSRDDWSPYVYYV	1	0.00175101	0.46686
YIFYYYY_LVAGIGYGATTN_ASVDYDDYYV	1	0.00175101	0.466861
YIFYYYY_LVAGIDYGANTN_AGDPVGWGDADTHA	1	0.00175101	0.466863
YIFYYYY_LVAAITSGASTY_VKSLTTIVM	1	0.00175101	0.466865
YILFTN_FVAGIGYGTTTN_VQDQYNDGHD	1	0.00175101	0.466867
YIFYYYY_LVAAISYGATTN_AGLYQDTRYQ	1	0.00175101	0.466868
YIFYYYY_LVAAIAYGTNTY_AYGQDVHGSFR	1	0.00175101	0.46687
YIFYYYY_FVAYGTSTN_ASTLTLTVTLKLF	1	0.00175101	0.466872
YIFYYYY_FVATIDYGSNTY_TRNLTSDPIDESM	1	0.00175101	0.466874
YIFYYYY_FVATIDQGASTN_VP*LDWDILE	1	0.00175101	0.466875
YIFYYYY_FVATIAYGTTTY_VFDDDNGGFS	1	0.00175101	0.466877
YIFYYYY_FVASIGNGSNTN_VGYPTTDYY	1	0.00175101	0.466879
YIFYYYY_FVAAIAKGGITN_VYDYRFALDVTGHK	1	0.00175101	0.466881
YIFYYYY_LVAAINLCATTN_VVNCLRF	1	0.00175101	0.466882
YILFVL_LVAGIAWGSTTN_VGLDAAVIPF	1	0.00175101	0.466884
YILFVL_LVATIGLGATTN_AVGPGDVGFT	1	0.00175101	0.466886
YILFVT_FVAGITIGSNTN_AHDYYYQSHP	1	0.00175101	0.466888
YILCG_FVASINVGSSTN_VYLYGETYYH	1	0.00175101	0.466889
YILAV*_LVAAINHGGITN_VYLHPLQRLLRSLS	1	0.00175101	0.466891
YILFR_LVAAIGYGTNTY_VTGSDYYFFL	1	0.00175101	0.466893
YILFSV_FVASISRGANTN_AAIEHEAYFG	1	0.00175101	0.466895
YILFTL_FVAAIAGGTNTN_VYHNFLFRTYKIHN	1	0.00175101	0.466896
YILFTL_FVAGIDSGTNTY_VVFAVDQVHGHPYV	1	0.00175101	0.466898
YILLCR_LVAGIGLGASTN_VKFY	1	0.00175101	0.4669
YILLC*_LVAAIAYGTTTN_VVPWWESYGNEDHR	1	0.00175101	0.466902
YILKTV_FVATIAGGASTY_VGDYDVYDHH	1	0.00175101	0.466903
YILKTK_FVAGLSHGGTTY_ADKDDDESYR	1	0.00175101	0.466905
YILKTK_FVAGISHGGTTY_ADKDDDESYR	1	0.00175101	0.466907
YILGYL_FVASITYGTTTN_ANWVRSYPYYSFHS	1	0.00175101	0.466909
YILGYGR_LVASIGPGGNTN_VRIDYARYY	1	0.00175101	0.46691
YILGTT_FVASITGGSTTN_AASYQPGVEPREYL	1	0.00175101	0.466912
YILGSV_LVATIDGGATTN_	1	0.00175101	0.466914
YILGSL_FVAAIGYGAITN_VQLHVAYQHR	1	0.00175101	0.466916
YILGL_LVAGITDGSTTN_VVAGFRRWSS	1	0.00175101	0.466917
YIFYYYY_FVAAIAKGGITN_ATHDVGYPFV	1	0.00175101	0.466919
YIFYYVG_LVASIAYGTSTN_VVSDSVSNLK	1	0.00175101	0.466921
YIFYYYW_LVATIGYGTTTN_VYRGYHAAFS	1	0.00175101	0.466923
YIFYYYY_LVAGINSGSTTN_VASGARTPYS	1	0.00175101	0.466924
YIFYYRG_LVAYYSGCYYL_AGDPEYYDHY	1	0.00175101	0.466926
YIFYYRS_FVASIDPGGSTS_AGGYQRLGLQ	1	0.00175101	0.466928
YIFYYRS_FVAGIAFGGSTY_AGDRDIVYFW	1	0.00175101	0.46693
YIFYYRR_LVAGIGSGGSTY_AQVFSPRGGDVPFY	1	0.00175101	0.466931
YIFYYRR_FVATIAYGANTY_ATSRSHEILT	1	0.00175101	0.466933
YIFYYRP_FVATITYGTSTN_ATIDVISGLH	1	0.00175101	0.466935
YIFYYRN_LVATIDLGTTTY_AQGSTGGYELQGHD	1	0.00175101	0.466937
YIFYYLT_FVAGISVGGITY_VRVKPVYYHDSEHD	1	0.00175101	0.466938
YIFYYRL_LVAAIGDGTSTN_ALRAATLLRWLSTI	1	0.00175101	0.46694
YIFYYQY_LVAGIDDGATTN_AELNVSFQGVSAYE	1	0.00175101	0.466942
YIFYYRF_LVAGIAYGGTTN_VVM	1	0.00175101	0.466944
YIFYYRE_LVASIAPCTITN_VRDDHGAYLL	1	0.00175101	0.466945
YIFYYRE_LVASIAPCTITN_VRDDHGAYLE	1	0.00175101	0.466947
YIFYYRE_FVASISYGANTY_AYDRTFH*PL	1	0.00175101	0.466949
YIFYYRD_LVAAITYGATTY_VARPEDGYLL	1	0.00175101	0.466951
YIFYYRD_LVAAIAYGAITY_VPLLSTGYTSESHY	1	0.00175101	0.466952
YIFYYRG_FVAAIGIGTITN_AYYTDSRGLQ	1	0.00175101	0.466954
YIFYYVV_LVATIDYGGSTY_VLRVIPESYD	1	0.00175101	0.466956
YIFYYVY_FVASIAGGTNTN_AYEDYYGTWTISF	1	0.00175101	0.466958
YIFYYYY_LVATIGHGASTY_VDYRSLYVPPHDHG	1	0.00175101	0.466959
YIFYYYY_LVASIDTGGNTN_AGSRPGGWLS	1	0.00175101	0.466961
YIILCR_FVATIAYGANTY_VVSNYTPIHG	1	0.00175101	0.466963
YIFYYYY_LVASIGTGGNTY_VWVSPGDSLL	1	0.00175101	0.466965
YIHYPS_FVASIAAGSITY_VWWDDVYVHG	1	0.00175101	0.466966
YIG_LVAGIGDGASTY_VYQPGNYSFDYVHI	1	0.00175101	0.466968
YIGYYV_LVATISPGGSTN_AREGSDFYLG	1	0.00175101	0.46697
YIF_LVAGISLGSNTN_VSDPTRHRPGPPGRIHP	1	0.00175101	0.466972
YIF_LVAAISYGSNTN_VDYSYYVFG	1	0.00175101	0.466973
YIF_LVAAIAIGASTY_VYRKRFRGGWYRYY	1	0.00175101	0.466975
YIF_LAAGITVGGRTY_VPTYRVESYN	1	0.00175101	0.466977
YIF_FVASINYGTITN_VSYGGTYGYD	1	0.00175101	0.466979
YIF_FVASIAAGSITN_VVWTDITQYD	1	0.00175101	0.46698
YIF_FVAGINSGTTTN_ALTIDWSRVGIRHS	1	0.00175101	0.466982
YIFY_LVASIAGGSITN_APVYHVDVHD	1	0.00175101	0.466984
YIFYYY_LVATIGNGGITN_ARYYSYDPYS	1	0.00175101	0.466986
YIFYYY_LVAAIAYGSTTN_VLDGYGDDQWYVHE	1	0.00175101	0.466987
YIFYYY_FVAAISQGASTN_VRQSTTTVLTLRCLLW	1	0.00175101	0.466989
YIFYYYW_LVASIGYGGTTY_VQRGYPLWYY	1	0.00175101	0.466991
YIFYWWR_FVAAINIGTTTN_AVSLFYDYYP	1	0.00175101	0.466993
YIFYSQY_LVAAISIGGTTN_VYNAYTQYGDVGHG	1	0.00175101	0.466994
YIFYSLV_LVATIAYGATTN_VAYYRHDVF	1	0.00175101	0.466996
YIFIDAF_LVATIGFGASTN_LFTLVLTTF	1	0.00175101	0.466998
YIFIRSY_LVATIGVGGITN_VSDQPSVWYG	1	0.00175101	0.467
YIFIRWT_LVASIGYGSSTN_DVRLGRIGFQYGYV	1	0.00175101	0.467001
YIFIRVT_FVAGIGRGTITN_VRKAGPQFLT	1	0.00175101	0.467003
YIFIRTY_LVASITRGANTN_AYALPYADIRYLFD	1	0.00175101	0.467005
YIFIRTY_LVAGINDGSSTY_AASNLEPHDSNRFF	1	0.00175101	0.467007
YIFIRTY_FVAGIGIGANTN_AYPYNLHRLTLIHP	1	0.00175101	0.467008
YIFIPVS_FVASIGYGANTN_AYIRWFSAV*	1	0.00175101	0.46701
YIFIRTL_LVATITYGSNTN_VLPGRF*	1	0.00175101	0.467012
YIFIRSQ_LVAGIDYGTTTY_VYRSGSRNYYPDYT	1	0.00175101	0.467014
YIFIRL_FVATIGYGTNP_APHRYSRLVTLTF	1	0.00175101	0.467015
YIFIRSA_LVAAISTGTSTN_VGVGFYSAYN	1	0.00175101	0.467017
YIFIRRY_LVAGISYGTTTN_VVNWVSRRFA	1	0.00175101	0.467019
YIFIRRY_FVAGINIGTSTN_VYSWSSGYFH	1	0.00175101	0.467021
YIFIRRY_FVAGINIGTSTN_VYSWASGYFH	1	0.00175101	0.467022
YIFIRQS_LVAGISYGANTY_VLADSIGYISPYHG	1	0.00175101	0.467024
YIFIRS_LVASIGSGANTT_VFSYTVTPSVITHY	1	0.00175101	0.467026
YIFIRND_LVATVLLP_VSYTYFDSHR	1	0.00175101	0.467028
YIFIPTT_FVAGINIVLVP_VSSVIDSGFAGNHR	1	0.00175101	0.467029
YIFIKTG_FVASINAGTITN_VDYNYQYYDATVHG	1	0.00175101	0.467031
YIFIIVY_FVASIDAGGNTN_VHYGGTQYYR	1	0.00175101	0.467033
YIFIIYV_LVASISRGASTN_APTQVGDSHA	1	0.00175101	0.467035
YIFIKDW_FVASIGNGGTTN_ALGYAPVDHQ	1	0.00175101	0.467036
YIFILRY_FVAGITYGATTN_VPYRPRDDTNSWDEYLY	1	0.00175101	0.467038
YIFILRI_LVATIDSGTSTN_VRITQPGDNINYHS	1	0.00175101	0.46704
YIFILQY_LVASINAGTITN_VYWDTPDSHD	1	0.00175101	0.467042
YIFILQT_LVASIAYGTSTN_ADDWYDTGKAGYHG	1	0.00175101	0.467043
YIFIKPW_LVASINGGGTTN_VFAVSGWYDLISHT	1	0.00175101	0.467045
YIFILPS_FVAGISYGSNTY_VPDQDTQYLS	1	0.00175101	0.467047
YIFILFV_FVATIDQGGSTY_VKRYLYHY	1	0.00175101	0.467049
YIFILFI_LVASIGGGGSTN_VLYSQDWWHY	1	0.00175101	0.46705
YIFILDH_FVAGITGGASTN_VTLRYGYYPALHHA	1	0.00175101	0.467052
YIFILAY_FVASIGYGTTTN_AYDYGFANDAYAFA	1	0.00175101	0.467054
YIFILAS_FVATIARGSITN_AYDVVAIRRGVAHS	1	0.00175101	0.467056
YIFIKYF_FVASIDGGATTT_VSYQYDTPTSRVFD	1	0.00175101	0.467057
YIFIKYF_FVASIDGGATTN_VSYQYDTPTSRVFD	1	0.00175101	0.467059
YIFILLY_LVASINRGTSTN_VEIGIDTLIETRWRGHN	1	0.00175101	0.467061
YIFIRL_LVAGIAFGVTTY_VVYYIFYYFG	1	0.00175101	0.467063
YIFIRWV_FVATIAYGANTN_AFHIPYSHYG	1	0.00175101	0.467064
YIFIRYD_FVASIAGGTTN_VLPWWVLLLE	1	0.00175101	0.467066
YIFIQTD_FVASITVGAITN_AYDSGQGYAATDHE	1	0.00175101	0.467068
YIFIQSE_FVASIDTGTTTY_VVASSNAYFK	1	0.00175101	0.46707
YIFIQRW_LVATIDWGSSTN_VYYPNQDAVLRHLG	1	0.00175101	0.467071
YIFIQRW_LVATIDWGASTN_VYYPNQDAVLRHLG	1	0.00175101	0.467073
YIFIQRR_FVAAISEGSNTY_ADDGDYDDFI	1	0.00175101	0.467075
YIFIQPF_LVAAINYGTNTY_AATDTVTTL	1	0.00175101	0.467077
YIFIQLG_LVAAITYGTITN_VVTYGKLLLS	1	0.00175101	0.467078
YIFIQHS_LVAAITAGWYYL_VAFYSYTTLG	1	0.00175101	0.46708
YIFIQGL_LVAGISTGGNTN_VSYVDYIWHV	1	0.00175101	0.467082
YIFIQGE_LVASITFGSNTN_VWEYVGDRHS	1	0.00175101	0.467084
YIFIQEN_LVAGIANGANTY_ASEDTWPSGDVDHN	1	0.00175101	0.467085
YIFIQDY_LVASIDYGGTTN_APQSSYYDGTGLLG	1	0.00175101	0.467087
YIFIQDI_FVAGISQGGNTY_VRRYLLHTGGWDYT	1	0.00175101	0.467089
YIFIQAA_LVATISFGGITY_VIGQFLLWYG	1	0.00175101	0.467091
YIFIPYI_LVATIAVGTITN_VVSWGYEYFD	1	0.00175101	0.467092
YIFIPYE_FVASITRGTSTN_VVYYPVPQYD	1	0.00175101	0.467094
YIFIRHR_LVAGINYGGNTN_AGFAQGHYRGTFL	1	0.00175101	0.467096
YIFIPVY_LVASITGGAITN_VAYQYYGGSVMVM	1	0.00175101	0.467098
YIFIRL*_FVAAITDGTSTS_ASYRSWYYYD	1	0.00175101	0.467099
YIFIRL_LVAGIAFGGTTY_VVYYIFYYFG	1	0.00175101	0.467101
YIFIRYD_LVAAINSGATTN_VPHDRITGFR	1	0.00175101	0.467103
YIFIRYE_LVATISPGGITY_ASLLELSRLS	1	0.00175101	0.467105
YIFISIY_LVATITWGGTTN_VNDLASYGGYTVYV	1	0.00175101	0.467106
YIFISIV_FVASIDSGATTN_ATQRDVYYPDSLFL	1	0.00175101	0.467108
YIFISIQ_FVAGIASGTTTN_AYGDTPRLRYYHHY	1	0.00175101	0.46711
YIFISIG_FVASITFGSSTN_VPDDTGDELS	1	0.00175101	0.467112
YIFISGT_FVASITTGGTTN_VYDSDAFSHS	1	0.00175101	0.467113
YIFISGI_FVAGIGIGANTY_VAQRTVERVGVQHS	1	0.00175101	0.467115
YIFISDG_LVASISAGTTTY_ANYPREAVLADNVY	1	0.00175101	0.467117
YIFISDA_FVASITTGTNTY_AAAYYYSSVRRSHL	1	0.00175101	0.467119
YIFISA_LVAAIDFGGITN_ATRTWDYRAVVDHR	1	0.00175101	0.46712
YIFISAI_LVAAIDGGSITN_AYSDRTSPRLDLLR	1	0.00175101	0.467122
YIFIRYY_LVAGIDYGGSTN_AYGLTPDGANTDFH	1	0.00175101	0.467124
YIFIRYY_LLP_ARVRPRYLEIDALY	1	0.00175101	0.467126
YIFIRYW_LVASIDDGTNTN_VYVLVDQWSDGTLG	1	0.00175101	0.467127
YIFIRYW_LVASIDDGTNTN_VPDSWGYVFT	1	0.00175101	0.467129
YIFIRYR_LVAGIAYGTNTY_ADIRHY	1	0.00175101	0.467131
YIFIITR_LVAGIGDGGSTN_VVYDSTKDFP	1	0.00175101	0.467133
YIFIQTY_LVASIDRGSTTY_VRPDATNGFW	1	0.00175101	0.467134
YIFIHPY_LVAAY_APAAGEHAWRVRRYF	1	0.00175101	0.467136
YIFIHVR_LVAAIGYGGTTH_ADSTSSDTGWAYHS	1	0.00175101	0.467138
YIFYTVY_FVASIGLGSSTY_AAWEPTGTEIDYHY	1	0.00175101	0.46714
YIFSITY_LVAGIDGGSITN_VNHPIRYALL	1	0.00175101	0.467141
YIFSITS_FVAGIGYGSTTN_AYASRVTVFT	1	0.00175101	0.467143
YISDLDN_LVAGITDGGSTY_AYGVYGQDYY	1	0.00175101	0.467145
YIFILYY_LVASIGGGTNTY_VTLTTLFRF	1	0.00175101	0.467147
YIFIPAL_FVAGIGDGGNTY_VYNSSAYSGVRSHN	1	0.00175101	0.467148
YIFIPAH_FVASIGIGTNTY_VWEGGYWTHA	1	0.00175101	0.46715
YIFYTVY_LVAGIANGASTY_VYTDYTDTSRSTF	1	0.00175101	0.467152
YIFIPAE_LVAAIGGGTSTY_APKYRDYTFD	1	0.00175101	0.467154
YIFINYG_LGW**YQ_ADAYPGHELI	1	0.00175101	0.467155
YIFINNL_LVAAIGSGASTY_APTFWTYRIQPQHG	1	0.00175101	0.467157
YIFINDD_LVAAISAGTSTY_ADYDIVYYGYVYA	1	0.00175101	0.467159
YIFILYY_FVATISDGATTY_ATSGYGYYHS	1	0.00175101	0.467161
YIFILSG_FVAAIDGASTY_AGYVLYTGHE	1	0.00175101	0.467162
YIFILYY_FVATIGPGASTN_AYWRKYYHYY	1	0.00175101	0.467164
YIFILYT_LVASMIRVVIP_VAIRFPALF	1	0.00175101	0.467166
YIFIN_FVASIAVGTSTY_APVGHDDGEWLFFR	1	0.00175101	0.467168
YIFILYS_LVAAITYGTNTN_VGQDSYVYLFFPLH	1	0.00175101	0.467169
YIFYTWC_LVAAIAGGGITN_VYGLRTDRFT	1	0.00175101	0.467171
YIFYTWE_FVAAIGPGANTY_AYWPYA	1	0.00175101	0.467173
YIFYTTG_FVAAINYGGIPN_VYYAYFSAHY	1	0.00175101	0.467175
YIFYTTF_FVAAISSVVVP_ANVGRDTRHG	1	0.00175101	0.467176
YIFYTVS_FVAGIGIGTITN_ASIGKGHSYV	1	0.00175101	0.467178
YIFYTVY_FVAGIGGGSITN_VPDGVLAYLL	1	0.00175101	0.46718
YIFYTYA_FVAAITDGSITY_VGGEGAGRFS	1	0.00175101	0.467182
YIFYTVY_FVAGITGGSTTN_VGAIYKTGYAVGHK	1	0.00175101	0.467183
YIFYTWY_LVASINDGSTTN_VDDTSTLFM	1	0.00175101	0.467185
YIFYTWD_LVATINNGSNTY_VWYPNLRSYT	1	0.00175101	0.467187
YIFYTWY_LVAGIDYGGNTY_AIYDSSDVDGYDFH	1	0.00175101	0.467189
YIFYTWY_FVAGIDYGATTN_VYYYYSWDWREVHS	1	0.00175101	0.46719
YIFYTWV_LVASIGEG**YH_VRSFSEQELT	1	0.00175101	0.467192
YIFYTWP_LVATITDGSTTY_VDKSYGRANSTGLG	1	0.00175101	0.467194
YIFYTWL_FVASISYGANTN_AGSEFLYYLD	1	0.00175101	0.467196
YIFYTWG_FVASIAGGTNTN_VYYDLTYYYY	1	0.00175101	0.467197
YIFYTWF_LVATINYGTNTN_VSSVTSDFS	1	0.00175101	0.467199
YIFYTWF_FVAGIGSGYQ_VLGAHYGTPDGTFG	1	0.00175101	0.467201
YIFYTWY_FVATIDPGTTTN_VYFPPVDYYY	1	0.00175101	0.467203
YIFILYF_LVATISGGGTTY_AGSERYHTDYRTLD	1	0.00175101	0.467204
YIFILYE_FVAGINSGGLP_AFYAEQAYSRYFHQ	1	0.00175101	0.467206
YIFILYD_LVAAIGPGANTN_AQGYSGRYLR	1	0.00175101	0.467208
YIFILRY_FVATITVGANTN_VATKIYHSDQYLHD	1	0.00175101	0.46721
YIFIPTY_LVATINYGANTN_VLEYYPYGDTAELT	1	0.00175101	0.467211
YIFIIGV_FVATIDYGATTN_VQVNHD	1	0.00175101	0.467213
YIFIITN_LVAGWWYYYQ_ADSTSGDTHA	1	0.00175101	0.467215
YIFIIRT_LVASISIGSNTN_ADYTTNGYDPDEFQ	1	0.00175101	0.467217
YIFIIPY_LVATIGLGTTTN_RSVTTGLSSTTTM	1	0.00175101	0.467218
YIFIIPP_LVATIDTGTITN_VAIRDFSSHW	1	0.00175101	0.46722
YIFILSY_FVATIAYGGNTY_ASWYYSGSM	1	0.00175101	0.467222
YIFIIPN_LVASINPGSITN_VPIIDPVRLG	1	0.00175101	0.467224
YIFIIIY_FVAGIAGSSTY_ADGVHWRGYYRWHE	1	0.00175101	0.467225
YIFIIFF_FVASISHGGTTN_AYRD	1	0.00175101	0.467227
YIFILRY_FVAGITYGATTN_VPYRPRDDTNSWYEYLY	1	0.00175101	0.467229
YIFIIEY_LVAAINDGGTTY_ALVEYYDNYP	1	0.00175101	0.467231
YIFIIDS_FVAGIDPGATTY_VAGSYEADHY	1	0.00175101	0.467232
YIFIHVS_FVATISKGGITN_VDYDPPVTYD	1	0.00175101	0.467234
YIFIHVR_LVAAIGYGGTTN_ADSTSSDTGWAYHS	1	0.00175101	0.467236
YIFIINY_FVASISDGTITN_AGEAYYYQSNITYP	1	0.00175101	0.467238
YIFIPEA_FVAGITDGASTN_VERNETYRHE	1	0.00175101	0.467239
YIFIPFY_FVASITQGGTTN_AVGTTYLLNDGNHD	1	0.00175101	0.467241
YIFIPGL_LVSAITLGTSTN_AQFYYDRYYQ	1	0.00175101	0.467243
YIFILWF_FVASIGYGGNTN_VTDPLYEAGRGSLP	1	0.00175101	0.467245
YIFIPAQ_LVAGIGHGASTN_VWGDEKGKFR	1	0.00175101	0.467246
YIFIPDS_FVAAIGYGGSTN_VLLYDSVFM	1	0.00175101	0.467248
YIFIPDS_FVAGIGQGGSTY_VLPVFTYQL	1	0.00175101	0.46725
YIFIPDY_LVAVLMLVVVP_VPSVTSLQHI	1	0.00175101	0.467252
YIFIPTA_LVASIATGTSTN_VNEYTKYSRCPPYR	1	0.00175101	0.467253
YIFIPSS_FVAGISIGASTN_VLRDVGYAPLSNYS	1	0.00175101	0.467255
YIFIPRY_FVAGIARGGTTN_VWERRNGWRYFGHV	1	0.00175101	0.467257
YIFIPQA_FVASITDGGNTN_VYPYDNIDFD	1	0.00175101	0.467259
YIFIPQA_FVAIITDGGNTI_VYPYDNIDFD	1	0.00175101	0.46726
YIFIPPW_LVAAIAKGTITY_VHGDTLSVI	1	0.00175101	0.467262
YIFIPLN_FVAAITAGSSTY_ASRYRGVWHN	1	0.00175101	0.467264
YIFIPLI_LVATIADGSSTN_VLGSPETSTLVSRTLI	1	0.00175101	0.467266
YIFIPHD_FVASIDEGTITY_ARVYGPPDHG	1	0.00175101	0.467267
YIFIPHD_FVAGINSGSSTY_VRQVYEGFYD	1	0.00175101	0.467269
YIFIPGY_LVATIGLGGTTN_GWFRRFCSSVP*IW	1	0.00175101	0.467271
YIFIPGR_FVAGIGDGTNTN_VADATDTWLR	1	0.00175101	0.467273
YIFIHVH_FVAGIGSGSITN_VGYDQLLEHL	1	0.00175101	0.467275
YIFIQWD_FVAGIDIGASTN_ANPDAYLAYDWGFQ	1	0.00175101	0.467276
YIFIQWV_FVATIDYGGSTN_AQLSLTCVI	1	0.00175101	0.467278
YIFIQYA_FVAGIGYGGITN_AGPNYSYIESRLYT	1	0.00175101	0.46728
YIFIGSW_FVATITYGTTTY_AYVDTYNPQRITHN	1	0.00175101	0.467282
YIFIGST_LVASINYGSSTN_VGGRWGSYGGTWHF	1	0.00175101	0.467283
YIFIGRY_LVATIGTGTTTN_VVTVYPVLWSLSYD	1	0.00175101	0.467285
YIFIGAL_LVATIDYGTTTY_APVRQSTYFY	1	0.00175101	0.467287
YIFIGRY_LVATIGTGTNTN_VVTVYPVLWSLSYD	1	0.00175101	0.467289
YIFIGRY_FVASIGRGASTN_VYIATYDPYSIDYA	1	0.00175101	0.46729
YIFIGRN_FVASIAYGGSTN_VYHFAPVYGLLYYEHD	1	0.00175101	0.467292
YIFIGSY_FVASIGGGAITN_VGYRYDSSRYT	1	0.00175101	0.467294
YIFIGRK_LVATITTGSSTY_VGVKDPAIVADGHY	1	0.00175101	0.467296
YIFIGRD_FVASITDGANTY_VQAKASDASFLALD	1	0.00175101	0.467297
YIFIGRA_LVASISGGNTN_VEGKQNFVYGREYG	1	0.00175101	0.467299
YIFIGTY_FVAAISLGSITN_VDYYYLTPVPGLF	1	0.00175101	0.467301
YIFIGVD_LVAAISLGGTTY_AGDFKSQRLR	1	0.00175101	0.467303
YIFIGVI_LVAGIDTGANTY_VAYDYDERYYSTL	1	0.00175101	0.467304
YIFIGVV_FVAGIDRGSNTY_VTDFDRDILPKFY	1	0.00175101	0.467306
YIFIGYY_LVAGIAPGGNTY_VYINEAYKYF	1	0.00175101	0.467308
YIFIGRD_FVATISDGGTTY_ATYTSSIGLD	1	0.00175101	0.46731
YIFIGYY_FVASITGGTTTN_VYGRATTDIPSDHS	1	0.00175101	0.467311
YIFIGTD_LVASITIGATTY_VRYYRFGRRG	1	0.00175101	0.467313
YIFIGTT_LVAAITSGAITN_VSYRDALTHH	1	0.00175101	0.467315
YIFIDRP_LVASIRDGSITN_AVLLYNYGGDSYHA	1	0.00175101	0.467317
YIFIDRG_LVATISNGANTN_AYYYALIYFE	1	0.00175101	0.467318
YIFIDRG_LVAGINYGTTTN_AESYSDFVDGSQYG	1	0.00175101	0.46732
YIFIDRF_FVAGIGVGSITY_ATLDESWSHH	1	0.00175101	0.467322
YIFIDRD_LVATIGYGTSTY_VSPYLSNTSRYYP	1	0.00175101	0.467324
YIFIDQN_LVAGINLGSTTY_VLHLLPENCSS	1	0.00175101	0.467325
YIFIDQG_FVAGIGSGGTTN_VDDSYTYYASTWYD	1	0.00175101	0.467327
YIFIGTS_FVAGIADGSNTY_VTYGDFLYGWDRYE	1	0.00175101	0.467329
YIFIDQD_LVAGIGGGTTTN_AYTGGYATHY	1	0.00175101	0.467331
YIFIDPS_LVATIDRGANTY_VYAYPGYGDALYFE	1	0.00175101	0.467332
YIFIDPS_FVAAIGFGTITN_AGNTADNLYN	1	0.00175101	0.467334
YIFIGAF_FVATITKGTSNQ_ASQDDPGYHP	1	0.00175101	0.467336
YIFIGAI_FVATIGAGTTTN_AVLVYHVTYRGQYE	1	0.00175101	0.467338
YIFIGAL_LVAGITYGTSTN_VDDTRYHYFG	1	0.00175101	0.467339
YIFIGST_FVAGITDGSITY_VTFWGDVPYGAYHG	1	0.00175101	0.467341
YIFIGTY_FVAAIGGGANTY_VYYEDETAWDTFA	1	0.00175101	0.467343
YIFIDPY_FVASISAGTTTY_ARSDYYDYYN	1	0.00175101	0.467345
YIFIGYT_FVAGITWGATTN_AYDYSRFRRSTSAL	1	0.00175101	0.467346
YIFIGYS_LVASIAGVTN_VEGYDYFYLP	1	0.00175101	0.467348
YIFIGYS_FVAGIDGGTTTN_VVPDVRWPANYDHG	1	0.00175101	0.46735
YIFIGDY_FVAGISTGASTN_AGSDDSVYWRDALS	1	0.00175101	0.467352
YIFIGDV_LVVLLVVVP_ARHAATWKGSLVLP	1	0.00175101	0.467353
YIFIGDT_FVASIDAGAIP_AHTNGDYDVDNTYD	1	0.00175101	0.467355
YIFIGDS_FVATIGKGTTTN_VFYGFVGSPHNTLR	1	0.00175101	0.467357
YIFIGDE_LVATISSVGVP_VHLDYYPHFW	1	0.00175101	0.467359
YIFIGAY_LVAAIDYGSITN_AYYDASFDHD	1	0.00175101	0.46736
YIFIGAT_LVAGISDGSTTN_ASVNGGISGYLP	1	0.00175101	0.467362
YIFIGEG_FVASIGDGTNPT_VGKLGIPLSQNVYP	1	0.00175101	0.467364
YIFIGAS_FVASINYGSSTN_VYQPAIRYH	1	0.00175101	0.467366
YIFIGGV_FVAAITPGSNTI_VPRAADSSNSPNLT	1	0.00175101	0.467367
YIFIGPI_FVASITGGTITN_VPLIYRGHHQ	1	0.00175101	0.467369
YIFIGGV_FVAAITPGSNTN_VPRAADSSNSPNLT	1	0.00175101	0.467371
YIFIGPF_LVAAINTGSIP_VPIGQTVYFS	1	0.00175101	0.467373
YIFIGPD_FVASINDGGNTN_VGLVYDRCI	1	0.00175101	0.467374
YIFIGNY_FVATISDGSTTN_AGRPYIIRHD	1	0.00175101	0.467376
YIFIGND_FVAAIGPGAITY_AIGPAYVEFA	1	0.00175101	0.467378
YIFIGGN_FVAAIAYGTTTN_VYFYYTAAYD	1	0.00175101	0.46738
YIFIGF_LVAAINPGSSTY_VDYRSGFAHP	1	0.00175101	0.467381
YIFIGGA_FVATINSGTITN_VGVYWTNDFS	1	0.00175101	0.467383
YIFIGGA_LVATISPGGTTY_ASYPYWNRHG	1	0.00175101	0.467385
YIFIGYS_FVAGIDDGGITN_VSLRGVSGDPYRYT	1	0.00175101	0.467387
YIFIGYLR_LVAGINPGATTN_ATHSPWDGHN	1	0.00175101	0.467388
YIFIGYD_FVAGIGGGASTN_VTISWYYDHW	1	0.00175101	0.46739
YIFIGYA_LVAGIGDGGTTN_AFAPTNAGLN	1	0.00175101	0.467392
YIFIGWY_LVAGITPGASTN_ASSAYDYSTEYGFN	1	0.00175101	0.467394
YIFIGWG_FVAAITSGTNTN_ATDDVGVSFR	1	0.00175101	0.467395
YIFIGWE_FVAGIARGTSTY_AYVTTYAYDVTGHV	1	0.00175101	0.467397
YIFIGWD_LVATIGSGSSTN_VWYIQDHYHT	1	0.00175101	0.467399
YIFIGWD_LVAAIDEGASTN_VDTDDAVSHV	1	0.00175101	0.467401
YIFIGVV_FVAGIDRGSNTY_VTDFDRGILPKFY	1	0.00175101	0.467402
YIFIGRA_FVASIGRGSTTN_AYEADYFLHL	1	0.00175101	0.467404
YIFIGQS_LVAAIGYGANTY_VLIYWPDSFH	1	0.00175101	0.467406
YIFIGPV_LVAAITDGGTTY_VSYDNTSYFG	1	0.00175101	0.467408
YIFIGGS_FVASIGGGATTY_AISTAGDDAYYDYD	1	0.00175101	0.467409
YIFIGGI_LVASIDIGANTY_VDLGRAYPTEYRHA	1	0.00175101	0.467411
YIFIGGI_FVASINNGGITY_ADQYSYDGYY	1	0.00175101	0.467413
YIFIGGI_FVASINHGGLTY_ADQYSYDGYY	1	0.00175101	0.467415
YIFIDRV_FVATINLGGNTS_VDATPYLVEYGTHG	1	0.00175101	0.467416
YIFIDSA_FVASIGYGSNTY_ACTWLLLTFTL	1	0.00175101	0.467418
YIFIDSN_FVAGIDKGSITN_APQDTYGSMVSVL	1	0.00175101	0.46742
YIFIDSR_LVAAISGGAITY_ATSSDKYDLHTGFP	1	0.00175101	0.467422
YIFIDYY_LVATITPGTSTN_VVYYSALYFT	1	0.00175101	0.467423
YIFIDYY_LVAGIDAGTITN_AYTYLQDSFT	1	0.00175101	0.467425
YIFIDYV_LVAGINLGANTN_AASSESGYLP	1	0.00175101	0.467427
YIFIDYT_FVAGITYGTITN_VVADGYAHLY	1	0.00175101	0.467429
YIFIDYK_LVAGINDGGITN_VMVVSLVGI	1	0.00175101	0.46743
YIFIDWA_FVAGIDGGGNTN_VGTAVYGTYDHYLG	1	0.00175101	0.467432
YIFIDS_FVAGIDYGSTSY_VYAGDYIDTPRLD	1	0.00175101	0.467434
YIFIEAD_LVAGISTGGSTN_ADSPSAQAGSTNLY	1	0.00175101	0.467436
YIFIDVY_LVAGISKGSSTY_VGDDSYRHGVDDLS	1	0.00175101	0.467437
YIFIDT_LVATINDGGTTY_VIYSTVMTI	1	0.00175101	0.467439
YIFIDT_LVASINYGATTN_VALVYELRLE	1	0.00175101	0.467441
YIFIDTQ_FLATITLGGNTY_AGDLQGDTTYAGLL	1	0.00175101	0.467443
YIFIDTF_FVAGINAGSNL_VFRPEREDISTHAWFLG	1	0.00175101	0.467444
YIFIDTE_FVAGITTGSSTN_VADTAVDAFS	1	0.00175101	0.467446
YIFIEEN_LVAAITDGTNTY_AVNEVGSYDYLRHD	1	0.00175101	0.467448
YIFIEFQ_LDAGISIGGITN_AQLPYYQTHW	1	0.00175101	0.46745
YIFIDVY_LVAGINSVVLP_VDIGVVDFLV	1	0.00175101	0.467451
YIFIEDI_FVASITAGSTTY_ASLTVVRGSFSVI	1	0.00175101	0.467453
YIFIDYD_LVAGIGAGTTY_VVWSYVGYYL	1	0.00175101	0.467455
YIFIHAV_LVATIDTGSNTN_AQYRALQAFT	1	0.00175101	0.467457
YIFIRGY_FVASITDGGITY_VLRLGRSSTLTFI	1	0.00175101	0.467458
YIFIRGY_FVAGIAYGASTY_VDYEHLYAFW	1	0.00175101	0.46746
YIFIRGT_FVATISDGTTTN_VGERPYITYWYTYP	1	0.00175101	0.467462
YIFIRGE_LVATIAWGASTH_AIHDVTSWYW	1	0.00175101	0.467464
YIFIRF_FVAAITDGTNTY_VYCPPALSLG	1	0.00175101	0.467465
YIFIRFY_FVASIGSGGTTN_AGGLYYRRDYWYLK	1	0.00175101	0.467467
YIFIRFD_LVAGITYGGITY_ARLQPAVPYQ	1	0.00175101	0.467469
YIFIRDS_FVAAITIGGTTN_VTGSFYAPFD	1	0.00175101	0.467471
YIFIRCW_FVAGITEGSSTY_AYAYSYDPNTCSVF	1	0.00175101	0.467472
YIFIRAS_LVAAIDGGGTTN_ADDYAGYPDDRHG	1	0.00175101	0.467474
YIFIRAK_FVAGVLVVIP_VRLGSHQVYTLTLLGSY	1	0.00175101	0.467476
YIFIRAG_FVATITHGSSTN_APYRCLLTYYQLN	1	0.00175101	0.467478
YIFIRAD_FVASITAGGTTY_VYVGYYTQRIAGYY	1	0.00175101	0.467479
YIFIQYF_LVATINGGTITN_VFTDSADRFY	1	0.00175101	0.467481
YIFIQYD_FVASIDFGSITN_VFYKPPVDHP	1	0.00175101	0.467483
YIFIHPN_FVAGINTGGNTY_VSSPPDYAYTVYLD	1	0.00175101	0.467485
YIFIHN_FVAAITYGTTTN_AYYIPGDTYG	1	0.00175101	0.467486
YIFIEGY_FVASINYGGSTN_ASPAYAFYATWYHF	1	0.00175101	0.467488
YIFYTTG_FVAAINYGGITN_VYYAYFSAHY	1	0.00175101	0.46749
YIFIESR_FVASITTGGSTN_AQTRYRAYHSPSFR	1	0.00175101	0.467492
YIFIFYD_LVAGIDSVVLP_ASTSRWWDYA	1	0.00175101	0.467493
YIFIDGV_FVAGIDTGTSTN_VDYYLRLGGFPRYD	1	0.00175101	0.467495
YIFIDGT_FVASINFGGTTN_VTLLTVTTM	1	0.00175101	0.467497
YIFIDGE_FVATINYGGSTY_ANTDAYDSM	1	0.00175101	0.467499
YIFIDGD_LVATIAYGSTTN_VGGDRDQRPSYYHG	1	0.00175101	0.4675
YIFIDSS_FVATITYGANTN_AAARVATYFS	1	0.00175101	0.467502
YIFIDGD_FVATISDGGITN_VVDFDFEGYP	1	0.00175101	0.467504
YIFIDFV_LVAGIAVGSTN_ATDTTEYDYPYVLR	1	0.00175101	0.467506
YIFIDGV_LVAAIDDGTSTY_APIFYQDPQRIAI	1	0.00175101	0.467507
YIFIDFG_LVATIANGTSTN_ASATSRSYVNSTI	1	0.00175101	0.467509
YIFIDDW_FVAGNGGSTY_ADYYPLLPTRSRFY	1	0.00175101	0.467511
YIFIDDS_FVATIDVGGSTN_ARAPPYYGKGVWFR	1	0.00175101	0.467513
YIFIDAP_LVAAITSGGSTN_VFADLTAITL	1	0.00175101	0.467514
YIFIDKQ_LVAGIAGGAITN_VFWFAYDAVDWFV	1	0.00175101	0.467516
YIFIDLV_LVAAIDYGAITY_VYLRWDYKFY	1	0.00175101	0.467518
YIFIDL_FVAGIGFGGITN_VDDQYSGLTETYHG	1	0.00175101	0.46752
YIFIDND_LVATIDSGTNTN_ASEDGYDYDRHDHP	1	0.00175101	0.467521
YIFIDEI_LVAAIASGGSTY_VYPLGVNQDVVPHL	1	0.00175101	0.467523
YIFIDID_FVADPGAITN_VFERNWRDDYPH	1	0.00175101	0.467525
YIFIDII_LVATINDGANTY_VRATGRTRTSLPS	1	0.00175101	0.467527
YIFIDIY_LVAGITNGTSTN_LTLLLTNCI	1	0.00175101	0.467528
YIFIFVY_LVAAITAGSTTN_VPRTLHGRVYVAFG	1	0.00175101	0.46753
YIFIFTK_FVVGIAKGGITH_VPDTNGGFDKYRLI	1	0.00175101	0.467532
YIFIFRT_FVATITIGSTTY_ADTDSAVYFK	1	0.00175101	0.467534
YIFIFRG_FVATIGVGGNTN_ARLADDFYGYPTYY	1	0.00175101	0.467535
YIFIFAY_LVAGISPGTITN_VPDVYAPGGPGIYD	1	0.00175101	0.467537
YIFIFAY_FVAGIASGANTY_AGDVYGPYHN	1	0.00175101	0.467539
YIFIFAS_FVATIGRGAITC_VSILYRWHYGWIHE	1	0.00175101	0.467541
YIFIEYT_FVASINPGTITN_AWDDNTPAKDQQHD	1	0.00175101	0.467542
YIFIEWV_LVATISYGSTTN_VDAPGDNFYGTTLYTFD	1	0.00175101	0.467544
YIFIETY_FVASITEGSNTN_ARSNIRINLD	1	0.00175101	0.467546
YIFIETR_FVSTIGLGSTTY_VHYDRVGYSALRHP	1	0.00175101	0.467548
YIFIETR_FVATIGLGSTTY_VHYDRVGYSALRHP	1	0.00175101	0.467549
YIFIETI_LVASINQGASTN_ADRDLNDEHL	1	0.00175101	0.467551
YIFIDS_LVASINSGGSTY_VRRNTSKYYEDLY	1	0.00175101	0.467553
YIFIDSY_FVAAIAYGTITN_ALNATYDIFY	1	0.00175101	0.467555
YIFIG_LVAGINYGTITN_ADSWGYRHAGPFLP	1	0.00175101	0.467556
YIFIDGE_FVATINYGGSTY_ADTDAYDSM	1	0.00175101	0.467558
YIFIGAA_FVAGIDTGSNTN_ALSVAYVIHS	1	0.00175101	0.46756
YIFYSLW_FVASIGLGTTTN_ALTAYPTGHT	1	0.00175101	0.467562
YIFYTTG_FVATISDGATTY_VGSRTPPFDTSSLV	1	0.00175101	0.467563
YIFYTTN_FVAAITPGGSTN_AASHSGYYWVSPDYTFA	1	0.00175101	0.467565
YIFYVDT_LVAAIDPGTINY_VYDQRYSSARKMGLC	1	0.00175101	0.467567
YIFYVDQ_LVATIANGGHTY_VYRSTYYLFS	1	0.00175101	0.467569
YIFYVDQ_FVASINNGATTN_ADLVADDLYN	1	0.00175101	0.46757
YIFYVDK_FVAGITPGG_VGREGYKHG	1	0.00175101	0.467572
YIFYVDI_FVASINYGTSTN_VDAGYRWGVWDWLH	1	0.00175101	0.467574
YIFYVDI_FVAGITLGANTY_VGQGGSQRGYTHS	1	0.00175101	0.467576
YIFYVDI_FVAGISRGSITN_AYYRSRRFEWTYYR	1	0.00175101	0.467577
YIFYVDT_LVAAIDPGTITY_VYDQRYSSVRKMGLC	1	0.00175101	0.467579
YIFYVDG_LVAGISTGTSTY_VHVTPAQAYV	1	0.00175101	0.467581
YIFYVDF_FVATIDDGTITY_VYYDGDVELA	1	0.00175101	0.467583
YIFYVDE_FVAGITTGTNTN_VESFYQYHYP	1	0.00175101	0.467584
YIFYVDD_LVATISDGGTTN_VTDYGTLTRDDWHS	1	0.00175101	0.467586
YIFYVDD_LVATIGLGTTTN_VSDHTPDPFG	1	0.00175101	0.467588
YIFYVIN_LVASINRGTITN_VYVEAVDLFN	1	0.00175101	0.46759
YIFYVIN_LVASINRGTITN_VYVEAVYLFN	1	0.00175101	0.467591
YIFYVIR_LVASITIGAITN_VSRYYCSLF	1	0.00175101	0.467593
YIFYVDG_FVASIAGGSSTY_VVYYPWFIYL	1	0.00175101	0.467595
YIFYVSF_FVASIGFGGITY_VAAFARYYFG	1	0.00175101	0.467597
YIFYVDV_FVAGITVGGNTN_VYAPRLLD	1	0.00175101	0.467598
YIFYVDD_FVASIAGGTSTY_ARWWDYSTSTTTI	1	0.00175101	0.4676
YIFYVAV_FVAGIGPGGSTN_ASSYAPTGSGSGHN	1	0.00175101	0.467602
YIFYVAT_LVATINVGSSTN_ALSGNYDYYPRDHT	1	0.00175101	0.467604
YIFYVAT_FVATINDGGTTN_VDPLSFRSS	1	0.00175101	0.467605
YIFYVAT_FVAGITQGTSTY_ANHANHPDQSRNHE	1	0.00175101	0.467607
YIFYVAR_FVASITYGANTF_AEWINVNLLQ	1	0.00175101	0.467609
YIFYVAP_FVAAIGVGGTTN_AFRLDSVDHV	1	0.00175101	0.467611
YIFYVDV_LVAGIGEGTTTN_VPTTLLRTI	1	0.00175101	0.467612
YIFYVDD_FVASIGAGGTTY_AYDSRVTRI	1	0.00175101	0.467614
YIFYVAN_FVASITQGGNTN_VADWFPPTSPQSYL	1	0.00175101	0.467616
YIFYVAG_FVASINIGGITN_AWYAQYGVHF	1	0.00175101	0.467618
YIFYVAE_LVAGITQGSTTY_AETRPVYGFE	1	0.00175101	0.467619
YIFYVAD_FVAAIDAGSNTN_ATNAYYGWYW	1	0.00175101	0.467621
YIFYV*Y_LVVAIGSLLLP_AYTGAGDPNDPEHD	1	0.00175101	0.467623
YIFYTY_LVATISNGTITY_ADPNTILAFL	1	0.00175101	0.467625
YIFYVDD_FVAAIATGATTY_ARKTYRWGHS	1	0.00175101	0.467626
YIFYVDD_FVAAIGRVTTTY_AVDTRLGPYD	1	0.00175101	0.467628
YIFYVAL_LVAAIGYGTSTN_VLAHA	1	0.00175101	0.46763
YIFYVSP_LVASNGGTSTN_AYYTTEYLHG	1	0.00175101	0.467632
YIFYVSP_LVASNGGTSTN_AYYTSEYLHG	1	0.00175101	0.467633
YIFYVSN_LVARIAIGSTTN_ANPDADREDISNHD	1	0.00175101	0.467635
YIFYVTE_FVASIDWGAITY_AVWDPYLPGILRSW	1	0.00175101	0.467637
YIFYVTD_LVAGINDGGITN_APYLYVAWVYSRL	1	0.00175101	0.467639
YIFYVTD_FVATIDDGTTTN_VDTRTRIYGYVRHR	1	0.00175101	0.46764
YIFYVTD_FVAAINYGSSTN_ARLDLDGLD	1	0.00175101	0.467642
YIFYVS_LVAAINVGATTN_AATGKKVYF	1	0.00175101	0.467644
YIFYVS_FVPLLVGLLVP_VGATPYVGGPWLFD	1	0.00175101	0.467646
YIFYVS_FVASISTGGSTY_VRYGDNEEHG	1	0.00175101	0.467647
YIFYVTE_FVASITDGTTY_ATLLCF	1	0.00175101	0.467649
YIFYVS_FVAGINDGTTTY_VSTDADYSHV	1	0.00175101	0.467651
YIFYVSY_FVATIDAGGITN_VHYSESFRFT	1	0.00175101	0.467653
YIFYVSY_FVAGINYGSTTN_AYDVETSFI	1	0.00175101	0.467654
YIFYVRQ_LVATIDVGTTTY_ATFPG*RPAL	1	0.00175101	0.467656
YIFYVRI_LVAGISPGTSTN_LGTLTRLLL	1	0.00175101	0.467658
YIFYVRD_LVATIADGATTY_VYLPRGATLR	1	0.00175101	0.46766
YIFYVPD_LVAAIGLGANTY_VYDVTYYSLD	1	0.00175101	0.467661
YIFYVNV_LVASIGTGTITN_AILAYFTALV	1	0.00175101	0.467663
YIFYVSY_LVAGIALGAITN_ASSSGPDQLG	1	0.00175101	0.467665
YIFYVTE_FVATISTGASTY_FATPYSLHFS*	1	0.00175101	0.467667
YIFYVTG_FVAAIAYGTNTN_VYQYGDVTHT	1	0.00175101	0.467668
YIFYVTL_FVATITYGATTN_VQTTIYRATGVDHY	1	0.00175101	0.46767
YIFYVSN_FVAGINYGTTTY_VGTRKLRAKYLS	1	0.00175101	0.467672
YIFYVSL_LVATIDWGGITN_ASFFYTGDHP	1	0.00175101	0.467674
YIFYVSG_LVAGINIGASTN_ASTDRSTGKVWGHY	1	0.00175101	0.467675
YIFYVSG_LVAAINGGANTN_AVGSITLYGDVNFD	1	0.00175101	0.467677
YIFYVSA_LVAGINDGSSTN_VFDTALHDTGYLHL	1	0.00175101	0.467679
YIFYVIV_FVAGINTGSITY_VLYYFGLQNLADFL	1	0.00175101	0.467681
YIFYVRY_LVAGIAYGAITY_AGDGYYRDSFYLYF	1	0.00175101	0.467682
YIFYVRY_FVSSIGYGSNTN_VSYGHLPDFY	1	0.00175101	0.467684
YIFYVRY_FVAGLSDGPITN_DSHD	1	0.00175101	0.467686
YIFYVRV_FVATIAPGASTY_VHSLSYDYRYYQYA	1	0.00175101	0.467688
YIFYVRT_LVATINYGANTN_VTSYYATSWDQYLV	1	0.00175101	0.467689
YIFYVRT_FVAGIVVGSTTN_VNAPATWEGYGSHR	1	0.00175101	0.467691
YIFYVRT_FVAGIDVGSTTN_VNAPATWEGYGSHR	1	0.00175101	0.467693
YIFYVST_LVATIDYGGTTY_VYSFRDNSAEWRLT	1	0.00175101	0.467695
YIFYVSV_LVAAIGYGTSTN_AGQYYVRFR	1	0.00175101	0.467696
YIFYVSY_FVAAIDLGANTN_AYVYWYDQHD	1	0.00175101	0.467698
YIFYVSY_FVAAITGGATTY_VRFCSS	1	0.00175101	0.4677
YIFYVAY_FVAGIGYGSTTN_AQPVLYGGIGQDLS	1	0.00175101	0.467702
YIFYVNT_LVATISSGGSTY_AEYLNNPLRAVKLG	1	0.00175101	0.467703
YIFYVAY_FVAGISKGGTTN_AGTYYLPVLY	1	0.00175101	0.467705
YIFYTYY_LVATIDYGSNTN_ARDRLYYGDFSTHA	1	0.00175101	0.467707
YIFYSIR_FVAGIGAGTNTY_VDSAQDVHP	1	0.00175101	0.467709
YIFYSLS_LVATITRGTTTY_AYAVRAPRVTWPHY	1	0.00175101	0.467711
YIFYSLS_FVAAIAWGTSTY_VYYIWLGVYA	1	0.00175101	0.467712
YIFYSLR_FVAAINTGATTY_VWLWTSTDYGYPYN	1	0.00175101	0.467714
YIFYSLQ_LVASIAVGANTY_VASEGTPYA	1	0.00175101	0.467716
YIFYSLL_FVAAISRGGITN_APYPLTSDDLSRHY	1	0.00175101	0.467718
YIFYSLK_LVAGIGYGGITY_VDYADRYDAGGRHV	1	0.00175101	0.467719
YIFYSLV_FVATITIGASTN_AKNVGYYVAWTRLK	1	0.00175101	0.467721
YIFYSLD_FVAGIDSVLVP_VPYIFGVYGTGQLY	1	0.00175101	0.467723
YIFYSK_FVAGITTGAITY_VPAYPDYGQDVSYY	1	0.00175101	0.467725
YIFYSKR_LVATIDYGATYL_AVFRDRSRYWTGFA	1	0.00175101	0.467726
YIFYSKE_FVAAISVGTTTN_AYVRGGWYG	1	0.00175101	0.467728
YIFYSIT_LVAAISPGSNTN_LFVVTKLVI	1	0.00175101	0.46773
YIFYSIT_FVAAITSVLIP_ASAFHRDDYY	1	0.00175101	0.467732
YIFYSIS_FVAGINYGTITY_AKSDVGPKLGQNYS	1	0.00175101	0.467733
YIFYSIS_FVAAIGSGSNTN_VWADYYGNHY	1	0.00175101	0.467735
YIFYSK_LVATITIGTTTN_VRDTDGHYYD	1	0.00175101	0.467737
YIFYTIY_LVAGIDDGANTN_ADLQSRYWDYDRDA	1	0.00175101	0.467739
YIFYSIH_LVASIDPGGITY_VDSDDDTDI	1	0.00175101	0.46774
YIFYSGT_LVASISPGTTTY_ADPILEGDPYLYYY	1	0.00175101	0.467742
YIFYSLV_FVATITLGATTN_AIQPSYDAI	1	0.00175101	0.467744
YIFYSIH_IVASIDPGGITY_VDSDDDTDI	1	0.00175101	0.467746
YIFYSIF_LVAAINGGTTTY_VFIYVWTRFG	1	0.00175101	0.467747
YIFYSHY_FVAAITVGTITN_AYITSYWLLH	1	0.00175101	0.467749
YIFYSHS_FVAGINGGSTTN_ADDSSPSYVAFDDVLFY	1	0.00175101	0.467751
YIFYSHH_LVAGITLGGSTN_AQFYGYPRTSGSFQ	1	0.00175101	0.467753
YIFYSHG_FVASINYGGNTN_ATLYIGPAFT	1	0.00175101	0.467754
YIFYSIH_FVATIANGAITY_AYAQGLDCVIDNYW	1	0.00175101	0.467756
YIFYSG_FVATINPGSSTN_AAYRYYRTFI	1	0.00175101	0.467758
YIFYSGY_LVAAINAGANTN_VPISRYVQLN	1	0.00175101	0.46776
YIFYSGY_FVATIDRGGNTN_VPVRYPGYTYRDLS	1	0.00175101	0.467761
YIFYSGY_FVATIDDGASTN_AFYYYLSGLV	1	0.00175101	0.467763
YIFYSGY_FVAGIDVGSTTY_ALDLAYRVYTHQHA	1	0.00175101	0.467765
YIFYSGY_FVAAINEGASTY_VWDIAGAWFW	1	0.00175101	0.467767
YIFYSGV_LVAGITVGGTTN_VRDPNYAVYPDVHR	1	0.00175101	0.467768
YIFYSGV_FVATIDHGASTN_AVSTYPSYHY	1	0.00175101	0.46777
YIFYSGY_LVAGINRGATTI_VHDGAYHGLI	1	0.00175101	0.467772
YIFYTKA_FVASIGVGATTY_VYQTAPYDWVPTS*	1	0.00175101	0.467774
YIFYVTL_LVATITYGAIP_QTIDDYRKYHY	1	0.00175101	0.467775
YIFYVFP_FVAGINLGASTN_LI	1	0.00175101	0.467777
YIFYVIF_FVAGIGDGSSTY_VTYLVWYYYY	1	0.00175101	0.467779
YIFYVID_FVATIGDGSTTN_AGSGDRLTGPTNHS	1	0.00175101	0.467781
YIFYVHT_FVAAIAAGGNTY_ADYGYDSLFS	1	0.00175101	0.467782
YIFYVGY_LVASITIGSTTN_ADYLYYVDVDYGFY	1	0.00175101	0.467784
YIFYVGY_LVASITIGSTTH_ADYLYYVDVDYGFY	1	0.00175101	0.467786
YIFYVGY_LVASIGVGSTTY_VSIRFAGQYA	1	0.00175101	0.467788
YIFYVGY_LVAGITWGANTN_VPSTLVYRFG	1	0.00175101	0.467789
YIFYVIG_FVAVLMLVVVP_VKDFI	1	0.00175101	0.467791
YIFYVGY_LVAAINGGATTN_VVAHHVAFHS	1	0.00175101	0.467793
YIFYVGY_FVASINAGTTTY_ATLWYHAYLW	1	0.00175101	0.467795
YIFYVGW_FVAAIDSGASTN_VRVSRWRTYD	1	0.00175101	0.467796
YIFYVGV_LVCQYWYWWYYL_ARATGDRLRYLVLF	1	0.00175101	0.467798
YIFYVGV_FVAGIGTTTY_VISYDAVYGGGRLF	1	0.00175101	0.4678
YIFYVGT_LVAGIDYGSTTN_AYYPYPHVYYY	1	0.00175101	0.467802
YIFYVDY_LVAAIGSGANTY_VPYGYAYWPYDLI	1	0.00175101	0.467803
YIFYVDY_FVAGITDGASTN_VRGGWYIFN	1	0.00175101	0.467805
YIFYVGY_LVAAIGAGTITN_APYQIWFSLRWTLCM	1	0.00175101	0.467807
YIFYVGT_LVAGIDYGSTTN_AYYPYPHVYSY	1	0.00175101	0.467809
YIFYVGP_FVAGISDGGTTN_ASYLDVRVAVLQFS	1	0.00175101	0.46781
YIFYVGN_FVASIDYGSSTN_VDVGSTSWFH	1	0.00175101	0.467812
YIFYVGL_LVATIAYGANTN_AVWPRVQGSTAWLG	1	0.00175101	0.467814
YIFYVGL_LVATIAYGANTN_AVWLRVQGSTAWLG	1	0.00175101	0.467816
YIFYVGE_FVASIAIGGTTY_AC	1	0.00175101	0.467817
YIFYVFY_FVAGINYGTNTN_VVDAYYWDHV	1	0.00175101	0.467819
YIFYVFV_FVAGITQGGTTY_ADDYDPYVLY	1	0.00175101	0.467821
YIFYVFT_LVATINEGTNTN_VDRGESFGSLGTHI	1	0.00175101	0.467823
YIFYVFR_FVAGIDTGTITY_VGDSTTCM	1	0.00175101	0.467824
YIFYVFG_FVAAIGYGATTY_AIHDFAYHPPDHG	1	0.00175101	0.467826
YIFYVDY_FVASIDYGTIP_VFYDIGTPYA	1	0.00175101	0.467828
YIFYVFF_FVATITDGATTN_VLYSTYTGFYYRYR	1	0.00175101	0.46783
YIFYVEY_LVATIDGGGTTN_AYAKKYYVGLYRFG	1	0.00175101	0.467831
YIFYVED_LVAGIGDGSSTY_VAPRLATWLD	1	0.00175101	0.467833
YIFYVED_LVAAITAGTTTN_VHAPGFYVFT	1	0.00175101	0.467835
YIFYVED_FVAGITRGSITN_VSKVVASAHY	1	0.00175101	0.467837
YIFYVD_LVAAISQGGITY_AQKDADDTFA	1	0.00175101	0.467838
YIFYVDY_LVAGITIGTSTN_AKVYSLARHD	1	0.00175101	0.46784
YIFYVGN_FVASIALGSITN_VGLGSANGLYYRLW	1	0.00175101	0.467842
YIFYVAQ_FVAGIAYGASTY_AHTEYSPRHG	1	0.00175101	0.467844
YIFYVNT_LVAGITDGGSNTY_VSVLLRLCL	1	0.00175101	0.467845
YIFYVND_FVATIGSGTSTN_VGRPYYWGNIYLYV	1	0.00175101	0.467847
YIFYVLT_LVASINTGTSTQ_ASQWRVLPETTPLS	1	0.00175101	0.467849
YIFYTPG_LVAAIAGGTSTY_AKYYYEDYF	1	0.00175101	0.467851
YIFYTPD_LVAGIDAGTNTY_APGSDYSLHF	1	0.00175101	0.467852
YIFYTPA_LVAAITTVVVP_APYGAYSRYY	1	0.00175101	0.467854
YIFYTNW_FVASIAGGATTN_VGAYRGLDAVYGYY	1	0.00175101	0.467856
YIFYTNW_FVASIAGCATTN_VGAYRGLDAVYGYY	1	0.00175101	0.467858
YIFYTSY_FVASINLGGITY_AWAAYG	1	0.00175101	0.467859
YIFYTSY_FVATINVGGNTN_VYATLWADHS	1	0.00175101	0.467861
YIFYTPN_FVAGIDWGASTN_VWEQERGAWVDFHV	1	0.00175101	0.467863
YIFYTSY_LVAAISRGASTY_YFYFG	1	0.00175101	0.467865
YIFYTYN_LVATIAGGGSTTY_VGYDLDHSRNTVDYLQ	1	0.00175101	0.467866
YIFYTYN_FVAGITSGTTTN_VDDIWLVIYWDSYG	1	0.00175101	0.467868
YIFYTYL_LVAAIAVGGSTY_VQYKRTWWHV	1	0.00175101	0.46787
YIFYTYI_LVATIGYGGITY_AAYLDIVQGDSVM	1	0.00175101	0.467872
YIFYTYH_FVAGINNGSNTN_ALYYDYPAGLYSHT	1	0.00175101	0.467873
YIFYTYG_LVAGIGNGASTN_VDYLYGRNNYNAYP	1	0.00175101	0.467875
YIFYTYG_FVASIAGGGITY_VPPYGYYRYD	1	0.00175101	0.467877
YIFYTYF_LVPVLLTVVIP_VGQLFSYYHY	1	0.00175101	0.467879
YIFYTYF_LVAGIDEGTSTN_VYEYLYDYFD	1	0.00175101	0.46788
YIFYTPS_LVASIADGGTTY_AYVLIRVGLSSTLG	1	0.00175101	0.467882
YIFYTPV_LVAAINFGGSTN_VGDYYTWDDYGYHY	1	0.00175101	0.467884
YIFYTLS_FVAAITWGAITN_AARAVGTTDYGSHA	1	0.00175101	0.467886
YIFYTLL_LVAGINPGGNTY_AGLDFRYGYHHNHY	1	0.00175101	0.467887
YIFYTLL_FVASISYGANTY_VDWRRKSPSDDYFY	1	0.00175101	0.467889
YIFYTLH_LVAGIGYGTTTN_AEYSVYIEHV	1	0.00175101	0.467891
YIFYTLE_FVASIGAGTSTN_AVYNYAHDGLLSHS	1	0.00175101	0.467893
YIFYTLD_FVATIDLGATTN_VYLLYSYESVGSHS	1	0.00175101	0.467894
YIFYTL_LVAAISSGASTN_VTDDQGNDDPDSLQ	1	0.00175101	0.467896
YIFYTPT_LVAGITGGSNTN_ATRL	1	0.00175101	0.467898
YIFYTL_LVAGISFGSITN_VRVWPDYHLR	1	0.00175101	0.4679
YIFYTNV_LVASITYGAITY_AYYYYLTHQ	1	0.00175101	0.467901
YIFYTQD_FVASINDGTNTY_AVNRTLYLHE	1	0.00175101	0.467903
YIFYTQA_FVASIDIGTSTN_VQSGAYYYHY	1	0.00175101	0.467905
YIFYTQA_FVAGIADGTSTY_VDYVRRKYFG	1	0.00175101	0.467907
YIFYTQA_FFAAISKGASTF_AQFQVDDPLV	1	0.00175101	0.467908
YIFYTP_LVAGIAQGGNTY_VVDSDYDSLL	1	0.00175101	0.46791
YIFYTPY_LVASIDSGGSTN_VTYDGFVQYD	1	0.00175101	0.467912
YIFYTNQ_FVAGIGIGSTTY_ALDDSDYYLT	1	0.00175101	0.467914
YIFYTSY_LVAGIAGGGNTN_VGDLVTYYTEDDHG	1	0.00175101	0.467915
YIFYTYF_LLPLLLLVVVP_VGYKQYRHGDDDYQ	1	0.00175101	0.467917
YIFYTYE_LVATIAQGGITN_AGAVDYSTL	1	0.00175101	0.467919
YIFYTYS_LVAGIADGSSTN_ATNTYWVDLA	1	0.00175101	0.467921
YIFYTYS_FVATITYGGSTN_ARPTGYDYLG	1	0.00175101	0.467922
YIFYTYS_FVAAIGDGATTN_VYTVPNSLPFRKFK	1	0.00175101	0.467924
YIFYTYA_LVASISEGTSTN_VPVGAYVFLR	1	0.00175101	0.467926
YIFYTYA_LVAAITAGSTTY_VYLYYQQYYN	1	0.00175101	0.467928
YIFYTYA_FVAGIADGGSTY_ATVTTYLVGVDPLG	1	0.00175101	0.467929
YIFYTVV_LVASISEGTNT*_AYGATDPQVRPSLI	1	0.00175101	0.467931
YIFYTYT_LVAGIDSGGTTN_VYSEARDPDYDSFV	1	0.00175101	0.467933
YIFYTVE_FVATIAAGSTTN_AYDTNGGYYYGAYW	1	0.00175101	0.467935
YIFYTT_FVATIADGTIP_ASTLLLLLTLKVI	1	0.00175101	0.467936
YIFYTTY_LVALLLVLVP_AYGFNEDDKTNPLN	1	0.00175101	0.467938
YIFYTTY_LVAGISDGSSTN_ADGGADNRHV	1	0.00175101	0.46794
YIFYTTY_FVASISQGANTY_VYGDVVVVLP	1	0.00175101	0.467942
YIFYTTY_FVAAISYGTTTY_AWHTLNHGYP	1	0.00175101	0.467943
YIFYTTT_LVASISEGGTTY_VTDYYSDALQ	1	0.00175101	0.467945
YIFYTTQ_LFAAIDTGATTY_AKYDRYTIYF	1	0.00175101	0.467947
YIFYTVA_LVATINDGSTTY_VFSRRDGFWGPILY	1	0.00175101	0.467949
YIFYTYT_LVAGINRGANTN_VNGDPYKDENALFG	1	0.00175101	0.46795
YIFYTYT_LVAGITFGGSTY_VSWAYPAVYD	1	0.00175101	0.467952
YIFYTYT_LVASISYGANTY_AFYIDDQYHT	1	0.00175101	0.467954
YIFYTYD_LVATIAAGANTY_VAYATGGLHD	1	0.00175101	0.467956
YIFYTYD_LVAGIGYGGTTY_*	1	0.00175101	0.467957
YIFYTYD_LVAAITRGSTTY_VSVRPRPVLANLYA	1	0.00175101	0.467959
YIFYTYA_LVATIAGGSNTY_VTAPDGDVYYVRLV	1	0.00175101	0.467961
YIFYTYA_LVASITGSTTN_AESNDNPSYR	1	0.00175101	0.467963
YIFYTYP_FVAGIGYVVVP_VRIGGFTIDYYSLG	1	0.00175101	0.467964
YIFYTYP_LVATIDYGGITY_AYFGEGDSLF	1	0.00175101	0.467966
YIFYTYR_LVAAINVGSNTN_AYTQSVKSM	1	0.00175101	0.467968
YIFYTYS_FVAAIDYGTNTN_AGAGTIYTEATDFI	1	0.00175101	0.46797
YIFYTYY_LVAAISDGGTTN_VYFAFFRGGEYTYS	1	0.00175101	0.467971
YIFYTYY_LVAAINVGTSTN_ALPDEYSDHT	1	0.00175101	0.467973
YIFYTYY_FVATISGGGNTN_LANIPVTVRSYLYP	1	0.00175101	0.467975
YIFYTYY_FVATIACGTNTY_VREGVAPTYP	1	0.00175101	0.467977
YIFYTYY_FVASIAPGAITY_VYDPAGNYIPSPHL	1	0.00175101	0.467978
YIFYTYY_FVAAIAPGATTY_VGIRYCCSS	1	0.00175101	0.46798
YIFYTYV_LVAAIGIGATTY_VYSVGGAESDTYYE	1	0.00175101	0.467982
YIFYTYV_FVASLMVVVLP_VFDFTVGQQVYQYS	1	0.00175101	0.467984
YIFYTLS_FVATIDRGTTTN_ADSLDFDYKDDGHY	1	0.00175101	0.467985
YIFYTQD_LVAAINEGATTN_AYLGKFPESEQFFG	1	0.00175101	0.467987
YIFYTLT_FVAGISYGGTTN_VQDDTYSTRTVLF	1	0.00175101	0.467989
YIFYTLT_LVATIALGGNTN_AYYHVTYRHWSEYT	1	0.00175101	0.467991
YIFYVPY_FVASITLGSNTN_VPYNGGYLFG	1	0.00175101	0.467992
YIFYVPY_FVASIGQGGNTN_AVLTSYYLHG	1	0.00175101	0.467994
YIFYVPS_LVASINFGTSTN_APFVDIDSLR	1	0.00175101	0.467996
YIFYVPS_FVAAIDHGGTTN_VIYYNVTYYP	1	0.00175101	0.467998
YIFYVPN_FVAAITKGTITY_AWYGQYTAYVGLYR	1	0.00175101	0.467999
YIFYVPL_LVAGIDDGTNTN_VYPYPQERYI	1	0.00175101	0.468001
YIFYVPI_LVASITYGTSTY_ADWWYGDGVYAYD	1	0.00175101	0.468003
YIFYVPY_FVPVLVTVVVP_AYGESTTSL	1	0.00175101	0.468005
YIFYVPG_LVASITVGTSTN_VASNYGRVHR	1	0.00175101	0.468006
YIFYTYY_LVATIAKGTSTN_VAGGFTPYHG	1	0.00175101	0.468008
YIFYTKT_LVAGISTGASTN_VNSLTIVEVLEVI	1	0.00175101	0.46801
YIFYTRA_FVAGISFGSTPY_AYDLTPLNYGYDYISSHS	1	0.00175101	0.468012
YIFYTRL_LVAGIDWGSTTY_	1	0.00175101	0.468013
YIFYTRI_LVAAINYGTITN_LTKLLVCRF	1	0.00175101	0.468015
YIFYTRF_LVASIDVGGNTY_VRYGYAPTAIVGHD	1	0.00175101	0.468017
YIFYTRF_LVAGIDDGTITN_AWYESTWDYK	1	0.00175101	0.468019
YIFYTYY_LVATISYGGNTY_AGSTYGIGLA	1	0.00175101	0.46802
YIFYVPY_LVATISWGGNTN_VDRHTSLYQD	1	0.00175101	0.468022
YIFYVQL_FVASIDFGGNTN_VVSRYDIELTFDFY	1	0.00175101	0.468024
YIFYVQW_FVAGIAFGTTTN_AYNTYPGDFN	1	0.00175101	0.468026
YIFYVLT_LVASIGKGTITN_VSAYIHSHVTDGHY	1	0.00175101	0.468027
YIFYVLT_LVAAITSGSLP_VVWFLTTNVI	1	0.00175101	0.468029
YIFYVLD_LVASIADGTNTN_ASPYTAYTYV	1	0.00175101	0.468031
YIFYVKT_FVASITNGTSTY_ALSLQDPWYYRLYR	1	0.00175101	0.468033
YIFYVKL_LVASINAGSTTY_ALDDPGQDDSLRHD	1	0.00175101	0.468034
YIFYVIY_LVAGISGGSSTN_VYYPYSYNYD	1	0.00175101	0.468036
YIFYVIY_LVAGIDHGTSTN_VTDRYTDGPYLYG	1	0.00175101	0.468038
YIFYVIY_LVAGIAQGASTN_VEGTTYVSSGLHL	1	0.00175101	0.46804
YIFYVIV_LVAAISDGGNTN_VRVYGDRFHH	1	0.00175101	0.468041
YIFYVIV_LVAAISDGGNTH_VRVYGDRFHH	1	0.00175101	0.468043
YIFYVNV_LVATIDWGASTN_AYDVSGVYGSDRFA	1	0.00175101	0.468045
YIFYVPG_FVASI*YQ_VRPRKVFLHW	1	0.00175101	0.468047
YIFYVRA_LVASISEGGSTN_VQPYYVSTLYRGYN	1	0.00175101	0.468048
YIFYVPG_FVATITTGSSTY_VSSASYQVTPRVFY	1	0.00175101	0.46805
YIFYVRA_FVASITTGGNTN_ATKKTYSQFR	1	0.00175101	0.468052
YIFYVQ_LVASIGLGTTTN_AYDAVARREIYYFW	1	0.00175101	0.468054
YIFYVQY_FVASINAGTNTN_APYYGVFGYYAVLY	1	0.00175101	0.468055
YIFYTRD_FVATINNGATTY_ASPYLALDTYPYHR	1	0.00175101	0.468057
YIFYTTL_LVASISSGANTY_AVIYTAWDLA	1	0.00175101	0.468059
YIFYTRD_FVAGIADGSITN_AVDSYAKVLY	1	0.00175101	0.468061
YIFYTRA_FVAAINNGGTTN_VGYYTTYGGFPPYN	1	0.00175101	0.468062
YIFYTSG_LVAGIDGGSTTN_VRGIPAAYFG	1	0.00175101	0.468064
YIFYTSE_LVATIGGGAITN_VYDYGTSYFQ	1	0.00175101	0.468066
YIFYTSD_FVASINVGGNTN_VPVRDDKKWLADYFL	1	0.00175101	0.468068
YIFYTSD_FVAGINGGATTN_VFVYRHWDASLFVP	1	0.00175101	0.468069
YIFYTSD_FVAGINGGATTN_VFVYRHWDASLFFP	1	0.00175101	0.468071
YIFYTRY_FVATISYGTTTY_AVLYYQPYQVVVFR	1	0.00175101	0.468073
YIFYTQD_LVASINAGGITN_VRHDDNYGFE	1	0.00175101	0.468075
YIFYTSG_LVASIADGAITN_VFVPSRYIQHY	1	0.00175101	0.468076
YIFYTQD_LVAAINEGATTN_DYLGKFPESEQFFG	1	0.00175101	0.468078
YIFYTLT_FVTGISYGGTPN_VQDDTYSTRTVLF	1	0.00175101	0.46808
YIFYTLY_LVASISPGASTN_VRYGGYPYFARYYT	1	0.00175101	0.468082
YIFYTLY_LVASINFGGTTY_ASSTFLRSHL	1	0.00175101	0.468083
YIFYTLY_LVAAIGGGATTN_VSPLYPSGI	1	0.00175101	0.468085
YIFYTLY_LVAAIAPGTTTN_VRGYFSSFFY	1	0.00175101	0.468087
YIFYTLV_FVASIGAGTSTN_AVYNYAHDGLLSHS	1	0.00175101	0.468089
YIFYTLV_FVAAIGYGCNTY_AHYVDQAQYT	1	0.00175101	0.46809
YIFYTYY_LVAGITAGTITY_ALLGLPRDHY	1	0.00175101	0.468092
YIFYTSI_LVAGIDWGTSTN_ADEEDSLF*LLLI	1	0.00175101	0.468094
YIFYTSS_FVAGINAGATTN_VVDAKNPDLS	1	0.00175101	0.468096
YIFYTST_FVAAIDDGSITN_ATDYYSIVNY	1	0.00175101	0.468097
YIFYTQD_LVAGINYGGITY_ADSNTGYSGVNVLV	1	0.00175101	0.468099
YIFYTQY_LVASIADGTSTN_ASGRGSPGVGGSYS	1	0.00175101	0.468101
YIFYTQY_FVATIGAGGITY_AQDQYGALSSTTI	1	0.00175101	0.468103
YIFYTQT_FVAGITYGGSTY_ASSRWVPYYA	1	0.00175101	0.468104
YIFYTQR_FVAGISNGGTTN_VSKTDHGPAYNPFT	1	0.00175101	0.468106
YIFYTQP_FVATIATGGNTN_AYVSYDTYFD	1	0.00175101	0.468108
YIFYTQG_LVASIDSGGSTY_VDVAHGYVRYDSYY	1	0.00175101	0.46811
YIFYTQF_LVAAIAYGANTN_AVEHYGTGFY	1	0.00175101	0.468111
YIFYTRP_LVASISLGGTTY_VRDGSIYRYPYAYH	1	0.00175101	0.468113
YIFYTRS_FVATITSVLLP_VELYTPPPGAADFD	1	0.00175101	0.468115
YIFYTRW_FVAGISTGATTN_ATLRYELL	1	0.00175101	0.468117
YIFYTRW_LVATISYGGNTN_VYGADIVLPYGDLD	1	0.00175101	0.468118
YIFYTSY_FVAGITDGTTTY_ADYSYIAVFF	1	0.00175101	0.46812
YIFYTSW_LFATIDYGSTTN_AEVVNTYPVGITYP	1	0.00175101	0.468122
YIFYTSV_LVAGITYGTSTY_APYLKYYDGGGYLI	1	0.00175101	0.468124
YIFYTSV_FVASIDVGSNTN_AYAPSAWRLY	1	0.00175101	0.468125
YIFYTST_FVAGINPGSSTY_AWPYSPGVLGVSFY	1	0.00175101	0.468127
YIFYTRA_LVAGITLGGNTY_VGDYTNAWLG	1	0.00175101	0.468129
YIFYWWY_LVAAIAAGASTN_ASTSYDPLYV	1	0.00175101	0.468131
YIFYWYD_FVATIDFGTITN_VYGALSAPVQFSLD	1	0.00175101	0.468132
YIFYWYD_LVAGIASGSSTN_VHEANDYWYVWKYG	1	0.00175101	0.468134
YIFYRAY_FVASITTGSSTY_ATGDDYREFA	1	0.00175101	0.468136
YIFYRAY_FVAGIGSGTSTN_VTNLVQSVAWVRHD	1	0.00175101	0.468138
YIFYRAW_FVASIDTGSTTY_ASWGSSTRYPTRLQ	1	0.00175101	0.468139
YIFYRAW_FFASIDTGSTTY_ASWGSSTRYPTRLQ	1	0.00175101	0.468141
YIFYRAT_LVASIGLGGSTN_ALLGFYPYHR	1	0.00175101	0.468143
YIFYRAS_LVAAIGPGGSTN_VSRLYPDYLP	1	0.00175101	0.468145
YIFYRAR_LVASIGIGTITN_AYTGLPYTLG	1	0.00175101	0.468147
YIFYRAY_LVAAIAYGASTY_ASWYNQSVLLTTI	1	0.00175101	0.468148
YIFYRAQ_FVAGITEGGSTN_VYRRPSYDLDRGHY	1	0.00175101	0.46815
YIFYLKR_FVATINHGSTTN_ASDDVVYASYANFE	1	0.00175101	0.468152
YIFYLIGN_LVAGIDSGATTY_VSVAAGPLLL	1	0.00175101	0.468154
YILLCT_FVATIGHGATTN_VPWNARPSFD	1	0.00175101	0.468155
YIFYGDY_FVASIMKVLLP_AVEIGNFPHG	1	0.00175101	0.468157
YIFYGEK_LVAGINAGGITN_VQYTTDSQYN	1	0.00175101	0.468159
YIFYGEG_LVAGIDTGSTTY_AGSDEYYGVYHYHI	1	0.00175101	0.468161
YIFYGEE_FVATIAGGGITN_VHGRDRGLTSTDYT	1	0.00175101	0.468162
YIFYRAL_FVAGISRGSITN_AYYHIGSVWYDLFN	1	0.00175101	0.468164
YIFYGED_LVASITLGGNTN_AYDRSGPKLA	1	0.00175101	0.468166
YIFYRAY_LVAAIGGGTITY_ASWLYIIQYY	1	0.00175101	0.468168
YIFYRA_FVAAIGDGSTTY_VFYFAPYPYI	1	0.00175101	0.468169
YIFYQYY_FVASIDYSGTTN_APDYYDQAVS	1	0.00175101	0.468171
YIFYQYV_FVAAIGTGAITY_VIDYVLDAWYYAHR	1	0.00175101	0.468173
YIFYQYT_LFAGITAGATTY_VHSLQLYSPHG	1	0.00175101	0.468175
YIFYQYT_FVATIDGGANTY_VGNYGWPSDDTDYS	1	0.00175101	0.468176
YIFYQYS_FVATIAAGATTN_VYYNRYGSFY	1	0.00175101	0.468178
YIFYQYS_FVASINVGSTTN_VGRAATRYKHT	1	0.00175101	0.46818
YIFYQYN_FVATISYGGITN_VSDYDYYVFF	1	0.00175101	0.468182
YIFYRAY_LVAVLVRVVYQ_ATGPTDDAIEQVYR	1	0.00175101	0.468183
YIFYQYL_LVAGIDEGSNTN_VVSEYPPTSVFPYG	1	0.00175101	0.468185
YIFYQYI_FVATIGPGSNTN_VYGVQYHDLD	1	0.00175101	0.468187
YIFYRAD_LVAAISVGAITN_AVYTRYIRHY	1	0.00175101	0.468189
YIFYRAF_FVAAIDLGSTTN_VVGSTIDIWDDDFR	1	0.00175101	0.46819
YIFYRDA_LVATINGGSTTN_VAYRNSKDFY	1	0.00175101	0.468192
YIFYRAK_LVAAIGQGTTTN_VDPVRPPDFY	1	0.00175101	0.468194
YIFYRDA_LVASINYCSTTN_VSRSTVRVM	1	0.00175101	0.468196
YIFYRDA_FVAGIGSGGNTY_VDVYIFRDPGEYYS	1	0.00175101	0.468197
YIFYQYI_FVSTIGPGSNTN_VYGVQYHDLD	1	0.00175101	0.468199
YIFYGD_LVATIDDGAITY_AVFSMLLVILLLF	1	0.00175101	0.468201
YIFYGD_LVASIAYGGTTN_VRVNDLSYFD	1	0.00175101	0.468203
YIFYGDY_FVASITHGTTTN_AFRYASTGHY	1	0.00175101	0.468204
YIFYGFY_FVAAIAPGSTTY_VGRIDVSPTDPSHH	1	0.00175101	0.468206
YIFYGFV_LVASITYGSNTY_VWYHYTILFSGPLS	1	0.00175101	0.468208
YIFYGFQ_FVAGIATGSSTN_AAGYKRYYYF	1	0.00175101	0.46821
YIFYGFG_FVASIDNGSITY_ALLVGNPEWSWAYW	1	0.00175101	0.468211
YIFYGFG_FVAAISVGSSTN_VEYSYSRYLT	1	0.00175101	0.468213
YIFYGFG_FVAAIGYGASTN_GSCFPGFS	1	0.00175101	0.468215
YIFYGFE_FVASINGGANTN_VDDSTCRFTKVVI	1	0.00175101	0.468217
YIFYGFY_FVAAIGDGAITN_VTLLYVIILFQYLS	1	0.00175101	0.468218
YIFYGDR_LVAGISFGAITN_AEGTYVRDGGLSFN	1	0.00175101	0.46822
YIFYGGD_FVASINQGGNTN_VTRPHVPDHA	1	0.00175101	0.468222
YIFYGAI_FVAGIASGSSTT_VVDLTVWDRVSSYA	1	0.00175101	0.468224
YIFYGAY_FVAAIGYGATTN_ANTDYHDPFV	1	0.00175101	0.468225
YIFYGAV_FVASIAPGGITN_APDDLDASFG	1	0.00175101	0.468227
YIFYGAT_FVATIAAGTITN_VAQAAQSYQSNTHG	1	0.00175101	0.468229
YIFYGAS_LVAAISGGAITY_AQHRDRTNYVEYHV	1	0.00175101	0.468231
YIFYGAR_LVASITGGGITN_AYIGEYYYFG	1	0.00175101	0.468232
YIFYGDQ_LVAAMVTLVIP_VYDERWLVYD	1	0.00175101	0.468234
YIFYGFY_FVAGITGGAITN_AYTHYADYHA	1	0.00175101	0.468236
YIFYGFY_FVATITTGTTTN_VIYLDFTYHH	1	0.00175101	0.468238
YIFYGFY_LVASIGTGSSTY_ATIRGYGEAGETYY	1	0.00175101	0.468239
YIFYGDY_FVAGISGGANTY_VYYRDYSSYY	1	0.00175101	0.468241
YIFYGDQ_LVATISRGTITN_AGQVGYPSFW	1	0.00175101	0.468243
YIFYGDY_FVAGIDSGGNTY_VDATAGSYSREVHY	1	0.00175101	0.468245
YIFYGDW_LVAGIALGGSTN_VDYYRFAYYPGPHS	1	0.00175101	0.468246
YIFYGDT_LVAGIAEGGSTY_AYDSGSDDLY	1	0.00175101	0.468248
YIFYGDT_FVGRY*SGC*YL_VVSQDEVNHE	1	0.00175101	0.46825
YIFYGDT_FVASIAVGGSTN_VRLRSAVC	1	0.00175101	0.468252
YIFYGDS_LVAGIGDGSTTN_VPVGYPEGDRYWHP	1	0.00175101	0.468253
YIFYGDS_FVAGITAGSTTN_LP*	1	0.00175101	0.468255
YIFYGET_LVAAIATGTNTY_VGDTRSNAFD	1	0.00175101	0.468257
YIFYGEY_FVAGIGRGTSTN_AWYPPDTYWIDGYG	1	0.00175101	0.468259
YIFYGE_FVATINYGGITY_VYGIFRDGGHFQ	1	0.00175101	0.46826
YIFYGFD_FVAGIAAGSTTY_ASFAYLVTHS	1	0.00175101	0.468262
YIFYGGD_FVAGIDDGGTTN_VGYGLYIDLLRNYD	1	0.00175101	0.468264
YIFYGGATF_FVAAITVGSNTY_ADYYSTTGRYSLLR	1	0.00175101	0.468266
YIFYGF_FVASIDYGGNTN_VIQSTVDQLL	1	0.00175101	0.468267
YIFYGFY_LVASINDGATTN_VVDSNYGSYA	1	0.00175101	0.468269
YIFYQYY_FVATIDPGGNTN_VDYSSDIYLP	1	0.00175101	0.468271
YIFYGAL_FVAGIDSGSITN_VGPYDQYRVLDYYS	1	0.00175101	0.468273
YIFYR*L_FVAAIASGAITY_AREVSEPQYDSYYWYYW	1	0.00175101	0.468274
YIFYRAA_LVAGITYGTNTY_AYPYFESSGRPIYG	1	0.00175101	0.468276
YIFYQGW_FVATISIGGSTN_ARSIRSASF	1	0.00175101	0.468278
YIFYQGI_FVASISQGSTTN_VIAMEPLYVDDDFS	1	0.00175101	0.46828
YIFYQGH_LVATIDKGASTN_VGLRLLSSRRVVL	1	0.00175101	0.468281
YIFYQGG_LVAGIASGTTTN_AVIGAYSDLP	1	0.00175101	0.468283
YIFYQGF_LVATIDYGGITY_VLHSRRDYHS	1	0.00175101	0.468285
YIFYQGD_LVATIDFGGTTY_AKHSWGGDISWFY	1	0.00175101	0.468287
YIFYQGD_FVASIAHGSITN_AYDYPHAYKDSLYY	1	0.00175101	0.468288
YIFYQGW_FVATISIGGSTT_ARSIRSASF	1	0.00175101	0.46829
YIFYQFI_FVAGINYGGNTN_VITYRSQYWLGQQYDYA	1	0.00175101	0.468292
YIFYQEE_FVASISTGASTN_ATTTM	1	0.00175101	0.468294
YIFYQDY_FVASIGDGGTTY_VRGDTLCGTVFSI	1	0.00175101	0.468295
YIFYQDV_FVASIAPGANTY_ADVRGIFYDWSVFE	1	0.00175101	0.468297
YIFYQDT_LVASISDGSITN_VYRQWRNGRGPGHL	1	0.00175101	0.468299
YIFYQYD_LVAAISTGGTTY_VDTAGERYYI	1	0.00175101	0.468301
YIFYQYD_LVASIGDGANTN_ARYTGTSLFY	1	0.00175101	0.468302
YIFYQYH_FVAGITAGTTTY_AWLSYSRWQQVLFL	1	0.00175101	0.468304
YIFYQEY_FVATIGLGTITN_VGWQELLWLW	1	0.00175101	0.468306
YIFYRDI_FVAGIGAGATTY_VGNDYYPHHT	1	0.00175101	0.468308
YIFYQGY_FVATISAGATTN_VLRDTDEWTTDGHG	1	0.00175101	0.468309
YIFYQDI_FVASIGLGANTN_ATGGVYGPGGSQYP	1	0.00175101	0.468311
YIFYQAY_FVASIGTGSITY_ASYSDSYTDDPYLR	1	0.00175101	0.468313
YIFYQAD_LVATISTGTTTY_VIGDTVDPDTHGLR	1	0.00175101	0.468315
YIFYQAA_LVAGIGPGTSTN_AASYDGSNYW	1	0.00175101	0.468316
YIFYPYY_LVAGISYGCNTN_VRALTRLPF	1	0.00175101	0.468318
YIFYPYY_LVAGISRGGITN_VGEVWTGDYGLRFA	1	0.00175101	0.46832
YIFYPYY_FVASISKGGNTN_VPTYYYSYYF	1	0.00175101	0.468322
YIFYQGY_LVAGIGRGANTN_VLTNWGAQQPYYYE	1	0.00175101	0.468323
YIFYQDK_FVASIAPGASTY_VYRGTYERPYPNHL	1	0.00175101	0.468325
YIFYPYY_FVASIIRVLIP_VGVRGQYEYNVYHY	1	0.00175101	0.468327
YIFYPYY_FVAAIDYGTSTN_VLIWTGKPHI	1	0.00175101	0.468329
YIFYPYY_FVAAIDYCTSTN_VLIWTGKPHI	1	0.00175101	0.46833
YIFYPYY_FVAAIAYGANTY_ARYDSTYGHV	1	0.00175101	0.468332
YIFYPYY_FVAAIAYGANTY_ARYDSAYGHV	1	0.00175101	0.468334
YIFYPYW_FVAAIGPGTTTY_AYLYGASTHD	1	0.00175101	0.468336
YIFYQDG_LVATISVGATTL_VYYTTYADHY	1	0.00175101	0.468337
YIFYQDH_FVAGIDTGATTY_ARYQLFHH	1	0.00175101	0.468339
YIFYPYY_FVAAISTGGTTY_ATYRYAHFFL	1	0.00175101	0.468341
YIFYRDS_LVAGIDDGGTTY_ADTDAVDFHW	1	0.00175101	0.468343
YIFYRDQ_LVASISSGASTN_VAYPLDSWASSYQ	1	0.00175101	0.468344
YIFYRDP_LVATIADGTNTY_VRDPWAGYYSRSHS	1	0.00175101	0.468346
YIFYRFV_LVATISLGSTTN_VFTPQLTFLG	1	0.00175101	0.468348
YIFYRFV_FVAAIDYGTITN_VTIPPYILVPGYHL	1	0.00175101	0.46835
YIFYRFI_FVATIAQGANTN_VAVRGTLFQ	1	0.00175101	0.468351
YIFYRFG_LVAGIDGGAITN_ADAATLIYHD	1	0.00175101	0.468353
YIFYRFG_FVAAITVGSSTY_AYTAYGNTLF	1	0.00175101	0.468355
YIFYRFF_LVAAITSGATTN_ADYWEYTSLT	1	0.00175101	0.468357
YIFYRE_LVAAIASGTTTN_ADRWYAQNGYEYLV	1	0.00175101	0.468358
YIFYRF_LVAAINYGSITY_AVTTDYAQYV	1	0.00175101	0.46836
YIFYRET_LVAGIDDGGSTN_AILSFATSYR	1	0.00175101	0.468362
YIFYREF_FVATISHGTITY_VIYGAIYYVGYFG	1	0.00175101	0.468364
YIFYRDY_LVAGIGYGTTTN_AAFGAATLL	1	0.00175101	0.468365
YIFYRDD_FVVAIAYGANTN_ARDSYTPQLS	1	0.00175101	0.468367
YIFYRDD_FVASINAGTITN_ARYLV	1	0.00175101	0.468369
YIFYRDD_FVAGINYGGITY_ASSQGFWSLK	1	0.00175101	0.468371
YIFYRAD_LVASIGGGANTN_ADGYSSGWFY	1	0.00175101	0.468372
YIFYRAD_FVAAINFGSTTN_VRDSITAVLG	1	0.00175101	0.468374
YIFYRES_FVATIDIGANTN_VEYRGAYYHA	1	0.00175101	0.468376
YIFYRGA_FVATITDGATTN_ASDYAGYGFS	1	0.00175101	0.468378
YIFYRGDS_LVATISYGANTN_AFIGGDKVSWLYD	1	0.00175101	0.468379
YIFYRGD_FVATIDEGASTY_VAPEYNYIHA	1	0.00175101	0.468381
YIFYRDN_LVASISRGGNTN_VALYNYSLI	1	0.00175101	0.468383
YIFYRDL_LVATITGGANT_AGYGGYRYFDGFFG	1	0.00175101	0.468385
YIFYRDI_LVAAIDHGAITN_VDPSYSPAFD	1	0.00175101	0.468386
YIFYRDI_LVAAIDHGAITN_VDPSYIPSFD	1	0.00175101	0.468388
YIFYRDI_FVAAINDGSNTY_VATFYSCLGVTTM	1	0.00175101	0.46839
YIFYQYH_FVASIDLGTITN_VGWIDSLSVTTGSCI	1	0.00175101	0.468392
YIFYRDI_FVAAIADGTSTY_VTRPYQVGDSDFLY	1	0.00175101	0.468393
YIFYRDG_LVAGIAAGSSTN_VLLRSSDNDSNALV	1	0.00175101	0.468395
YIFYRDG_FVAGIGGGASTY_VNDPQYYYWAGQHD	1	0.00175101	0.468397
YIFYRDG_FVAGIGGGASTN_VNDPQYYYWAGQHD	1	0.00175101	0.468399
YIFYRDE_FVSTINAGANTN_VVDYGEYYHP	1	0.00175101	0.4684
YIFYRDE_FVATINAGANTN_VVDYGEYYHP	1	0.00175101	0.468402
YIFYRDD_LVAGIGEGTSTN_VWDWYYYGYV	1	0.00175101	0.468404
YIFYRDT_LVATINYGSNTY_VASNDLLAQYTPHA	1	0.00175101	0.468406
YIFYRDY_FVAGIAYGSNTN_VWSVSHLPSTVFHY	1	0.00175101	0.468407
YIFYRDY_FVAGISPGGTTN_VYDGYDDPDHE	1	0.00175101	0.468409
YIFYRDY_FVASITYGTSTY_VYYTVYYPHA	1	0.00175101	0.468411
YIFYR*P_LVAAIGSVLVP_V*RRCCLLL	1	0.00175101	0.468413
YIFYGAI_FVAGLASGSSTN_VVDLTVWDRVSSDA	1	0.00175101	0.468414
YIFYGAG_LVATIAWGTSTY_VRYYSYVWHA	1	0.00175101	0.468416
YIFYGDP_FVATISPGGSTN_AVYYYDTDLEYPLS	1	0.00175101	0.468418
YIFYGGY_LVAGIGYGGSTN_VGIFDDTFRVSG	1	0.00175101	0.46842
YIFYGGY_LVAAIDAGSNTN_VFEYRVYLDRYLHS	1	0.00175101	0.468421
YIFYFYR_FVAAIDGGTTTY_VSDQVDGSWGPPHA	1	0.00175101	0.468423
YIFYFYP_FVAAINSGGTTN_AG*GYAFDTYVRHE	1	0.00175101	0.468425
YIFYFYF_LVATIGRGASTN_VPNGIGYISPDDHP	1	0.00175101	0.468427
YIFYEQY_LVATITVGGITY_VYAATKALHTLYLG	1	0.00175101	0.468428
YIFYESD_FVAGINAGATTN_VYYISNTLTVTPF	1	0.00175101	0.46843
YIFYGGY_LVASINTGANTN_AVSLRSAAPTVLHY	1	0.00175101	0.468432
YIFYERV_LVASVDSGTTTY_ASGRPVSWYQRSF*	1	0.00175101	0.468434
YIFYERT_FVAGITYGTSTN_VATRTKSYHD	1	0.00175101	0.468435
YIFYERR_LVATIDLGASTY_VDSVTGGGAYEKFQ	1	0.00175101	0.468437
YIFYERG_FVATIDNGTNTY_AYVTQNVDIKLGYD	1	0.00175101	0.468439
YIFYERA_FVAGIAPGSNTN_VEGDSAVYLP	1	0.00175101	0.468441
YIFYEQY_LVATISAGSTTY_VSCTLFTVSTTF	1	0.00175101	0.468442
YIFYEPD_FVAAIGQGASTY_VRHYGGRDYR	1	0.00175101	0.468444
YIFYEQY_FVATIGDGGSTN_VSGDGPWDYV	1	0.00175101	0.468446
YIFYERT_FVAGITYGTSTN_VATRTKSYHY	1	0.00175101	0.468448
YIFYEQS_FVASITTGSSTY_AGVQDQTYYYD	1	0.00175101	0.468449
YIFYGHS_FVAAISVGSTTY_ALTDRGGFGPQDHD	1	0.00175101	0.468451
YIFYGHY_FVASIGGGTSTN_ALSRIPVDFT	1	0.00175101	0.468453
YIFYGGD_LVASIITVLLP_VYARRYTYHQ	1	0.00175101	0.468455
YIFYGGD_LVAGINFGSNTY_AYYPDSGFYA	1	0.00175101	0.468456
YIFYGGD_LVAGIAAGSTTY_VGARDNRWGRDYFY	1	0.00175101	0.468458
YIFYGGT_LVAGIDAGATTY_VYLDFPSHY	1	0.00175101	0.46846
YIFYGGV_FVASIALGATTN_VTYLDADYFL	1	0.00175101	0.468462
YIFYGGY_FVATIGSGSSTN_ASIPYQYYHE	1	0.00175101	0.468463
YIFYGGY_LVAAIDAGSNTH_VFEYRVYLDRYLHS	1	0.00175101	0.468465
YIFYGHW_LLPVLLLVLVP_ALPYTWGSPDQWHT	1	0.00175101	0.468467
YIFYGKY_FVATIAGGGNTN_VDSIYTARYY	1	0.00175101	0.468469
YIFYGKD_LVAAIADGTITN_APATTTCCF	1	0.00175101	0.46847
YIFYGKA_LVAAIAIGASTN_ATYVYIGDATALFY	1	0.00175101	0.468472
YIFYGIY_FVASIAYGTSTY_APRWAIGYYG	1	0.00175101	0.468474
YIFYGIT_LVATINTGTTTN_APNTYYTLRHSYLS	1	0.00175101	0.468476
YIFYGIS_FVAGIANGGSTN_AIYRVYRDYD	1	0.00175101	0.468477
YIFYGIK_LVAAIDQGASTN_ADDLQAVNHY	1	0.00175101	0.468479
YIFYGIA_LVAAIGDGSITY_APSQGAEGFT	1	0.00175101	0.468481
YIFYGKV_LVAGIDYGSSTN_AGYDSSLTI	1	0.00175101	0.468483
YIFYEQQ_FVASIGIGTSTY_AYGIQTYEDSYHHY	1	0.00175101	0.468484
YIFYEQG_FVATIADGSNTY_VITWQEPGRDPDTHG	1	0.00175101	0.468486
YIFYEQG_FVASIDGGSST_AHELDDYLHA	1	0.00175101	0.468488
YIFYEPG_FVASIGYGSTTY_VGHTSYLSADVGHV	1	0.00175101	0.46849
YIFYEN_LVAAIAYGSNTN_VQYTPAYTYS	1	0.00175101	0.468491
YIFYFYE_LVAAINYGGSTY_VSDGLYYARYFD	1	0.00175101	0.468493
YIFYEDD_FVAGINYGTITN_VQAQPWDRLFPTYG	1	0.00175101	0.468495
YIFYEDY_FVAGINSGATTY_AAYRSLPDFH	1	0.00175101	0.468497
YIFYEDT_FVAGIAGGTITN_AQVISPFDFP	1	0.00175101	0.468498
YIFYEDR_LLPLLMVVLLP_VSTLKSTRKTTTM	1	0.00175101	0.4685
YIFYESY_FVAGIDYGGITN_VPGSDSGGFE	1	0.00175101	0.468502
YIFYEDL_LVAGINDGGITY_AIYYAWAHYP	1	0.00175101	0.468504
YIFYEDF_LVASIGYGASTY_ARQYGYTSHW	1	0.00175101	0.468505
YIFYEDD_LVAGIDTGTSTY_VTGSTTTVTLLSI	1	0.00175101	0.468507
YIFYEDA_FVASINRGSSTN_ALYQVPVRDVYSYR	1	0.00175101	0.468509
YIFYENY_FVASIGRGGTTY_VYYRGYSPYSDPHN	1	0.00175101	0.468511
YIFYEA_LVAGIGVGGSTN_ANNDTVSYYYGALV	1	0.00175101	0.468512
YIFYEAY_FVATISWGATTY_AFYRQNPIHA	1	0.00175101	0.468514
YIFYEAY_FVATIGGGGNTY_VPYRAEVIYY	1	0.00175101	0.468516
YIFYEDL_LVAGINDGGITN_AIYYAWAHYP	1	0.00175101	0.468518
YIFYESY_FVATIAQGSSTN_VDGDGTYNEFYNLG	1	0.00175101	0.468519
YIFYESY_LVAGIDFGSITN_VPHESQYDYW	1	0.00175101	0.468521
YIFYESY_LVASISAGASTN_APTLASASNYAKHA	1	0.00175101	0.468523
YIFYEQD_FVATISYGGNTY_AYPSTAVYHY	1	0.00175101	0.468525
YIFYEQA_LVAAIGQGGNTY_VAYYEYESFY	1	0.00175101	0.468526
YIFYESD_LVAAISPGTTTN_VGDGFKIYGYFDY	1	0.00175101	0.468528
YIFYESQ_FVE_VYTSEADTFT	1	0.00175101	0.46853
YIFYESR_FVAAINRGLIT_VPPYYGRFHA	1	0.00175101	0.468532
YIFYESY_FVAAINSGSSTN_ADRDRPTFLR	1	0.00175101	0.468533
YIFYEWV_LVAAIGCGANTN_AFLVGDRRLY	1	0.00175101	0.468535
YIFYEWS_LVASINLGGNTY_ALPWVRPLFE	1	0.00175101	0.468537
YIFYEVY_FVASITYGSTTN_AVYYFRVQLL	1	0.00175101	0.468539
YIFYEVV_TCCHYCFWW*YL_VSWTTLRSF	1	0.00175101	0.46854
YIFYEVD_FVAGITSGGITY_ALYSYAVTTVVLF	1	0.00175101	0.468542
YIFYETY_FVAGINRGTSTN_VTIYWANYSLYSHE	1	0.00175101	0.468544
YIFYETS_FVAAIDVGAITN_AEASTTVLI	1	0.00175101	0.468546
YIFYETR_FVATIGDGGNTY_VIVYGTYDFH	1	0.00175101	0.468547
YIFYETR_FFATIGDGGNTY_VIVYGTYDFH	1	0.00175101	0.468549
YIFYETQ_LVATI*RWYYL_AQLVVDDDYSVDYD	1	0.00175101	0.468551
YIFYETQ_LVASIDYGGNTN_VDTLLTRLI	1	0.00175101	0.468553
YIFYGGD_LVASITNGASTY_AYESVDRDSGAYYG	1	0.00175101	0.468554
YIFYGGF_FVARLMLVLLP_VAVGQDRDYQ	1	0.00175101	0.468556
YIFYGGF_LVATINAGTNTY_VQGNFWYRLG	1	0.00175101	0.468558
YIFYGGG_FVATITFGATTY_AYTRAPTYHL	1	0.00175101	0.46856
YIFYGDF_FVATIDGGASTY_ATLGGVKTAYEGYR	1	0.00175101	0.468561
YIFYGDE_LVAGINPGSTTN_LLVTGWTNI	1	0.00175101	0.468563
YIFYGDE_LVAGIDIGSNTN_ASVLRAYYRDHV	1	0.00175101	0.468565
YIFYGDD_LVASITPGGNTN_ANHHPYGQLT	1	0.00175101	0.468567
YIFYGDA_LVASITSGATTN_VYYTDGPSLK	1	0.00175101	0.468568
YIFYGGD_FVASIGYGSNTY_AWVWNVSLTRLSI	1	0.00175101	0.46857
YIFYGGD_LVAAIDEGASTY_VVLDGGLDFL	1	0.00175101	0.468572
YIFYGDF_LVATINDGSNTN_VYTFITYASDSDYY	1	0.00175101	0.468574
YIFYLIF_LVASISWGTTTY_AYQYPLDWGILYFD	1	0.00175101	0.468576
YIFYGNY_FVARITSVVIP_VYYSTTSNLTLSI	1	0.00175101	0.468577
YIFYGNS_FVATISDGTNTN_VPYGSQYELA	1	0.00175101	0.468579
YIFYGNE_LVAGISYGATTY_VDRLIKYTFS	1	0.00175101	0.468581
YIFYGND_LVAAIDRGTTTY_VYASVVAEHQG	1	0.00175101	0.468583
YIFYGNA_LVASIAAGGTTY_VYKAVTVDGDYSLN	1	0.00175101	0.468584
YIFYGL_LVAGIGRGSNTN_AGYQSLFVTRVLM	1	0.00175101	0.468586
YIFYGLY_LVASIGRGSITN_AVAIVTVTL	1	0.00175101	0.468588
YIFYGLY_FVATIASGSSTY_AQRIGSIRVVNWSI	1	0.00175101	0.46859
YIFYGDG_FVAGISYGGTTK_AGWNDHWWFR	1	0.00175101	0.468591
YIFYGDG_FVATIDYGTTTN_APVYAPGTSVTTI	1	0.00175101	0.468593
YIFYGDG_LVAAISTGSSTY_VFQARVVYWYPGLY	1	0.00175101	0.468595
YIFYGAD_LVAVIDYGSITN_GFLLHFWSG*RLLM	1	0.00175101	0.468597
YIFYGAD_LVAGIDPGGNTY_VYSYIYSSHP	1	0.00175101	0.468598
YIFYFYY_LVAGIDSGANTN_VQLAYRDAHT	1	0.00175101	0.4686
YIFYFYY_LVAAITIGSSTY_VGYIFSNEYYRIYA	1	0.00175101	0.468602
YIFYFYY_LVAAIDSGASTY_VATFQGYDYYTWHE	1	0.00175101	0.468604
YIFYFYS_FVAGISQGATTN_VQRAGSTYSS	1	0.00175101	0.468605
YIFYFYS_FVAGISQGATPN_VQRAGSTYSF	1	0.00175101	0.468607
YIFYGAY_LVAAINAGGSTY_AYDYVEWGHD	1	0.00175101	0.468609
YIFYGAY_LVAGIGYGASTN_AQKFAYGDHQ	1	0.00175101	0.468611
YIFYGAY_LVATITVGGITY_VGVYWNAAYY	1	0.00175101	0.468612
YIFYGDA_FVAGIARGANTN_VQSYYYWTFG	1	0.00175101	0.468614
YIFYGDP_FVAGIDVGTNTN_VVAWADSRPSDGLR	1	0.00175101	0.468616
YIFYGDP_FVAGIDVGTNTN_VVAWADARPSDGLR	1	0.00175101	0.468618
YIFYGDN_FVATIAGGAITY_AYGPPDHSGSWYFW	1	0.00175101	0.468619
YIFYGDK_LVASIDLGGSTN_ASYTGPGDYP	1	0.00175101	0.468621
YIFYGDG_LVASIAAGGNTN_ASSLLTLFTWNTL	1	0.00175101	0.468623
YIFYGDG_LVAGISTGGSTN_VYDDVSLTALYALA	1	0.00175101	0.468625
YIFYGLY_FVATIASGASTN_VAQVSPRLHV	1	0.00175101	0.468626
YIFYQAY_FVATITFGGTTY_VTFDHDHPYIGFLT	1	0.00175101	0.468628
YIFYGLF_FVAAISLGATTN_APGDVQAYLR	1	0.00175101	0.46863
YIFYGLV_LVATIGVGSNTN_ADRRDAGVTRYYLQ	1	0.00175101	0.468632
YIFYGPD_FVATINWGSNTN_AGDVSNGPGPTYHL	1	0.00175101	0.468633
YIFYGPD_FVAIAAVLLP_AYHDDPPQHR	1	0.00175101	0.468635
YIFYGPD_FVAGITYGGTTN_ADEAYFYVYVYTYE	1	0.00175101	0.468637
YIFYGLF_LVAGIDVLIP_VRPTFNVFYGASHY	1	0.00175101	0.468639
YIFYGLE_FVATITSGANTY_ADDEYYNLYA	1	0.00175101	0.46864
YIFYGGD_LVAAINLRYYYQ_AAAPYGHYLG	1	0.00175101	0.468642
YIFYGGI_LVASIDGGSSTN_VVYDSLCLHH*L*	1	0.00175101	0.468644
YIFYGPD_LVASIDYGGNTY_VYVRKYGGYFGGQFDLP	1	0.00175101	0.468646
YIFYGGT_FVAGISFGSNTY_ALSPTYHGEYYYLV	1	0.00175101	0.468647
YIFYGGR_FVASIDIGTNTY_AYRDFTRAAVVLSYV	1	0.00175101	0.468649
YIFYGGP_LVAGIAYGTTTN_VSDYPYFWHS	1	0.00175101	0.468651
YIFYGGN_LVASINTGASTY_VTLFRIRPHD	1	0.00175101	0.468653
YIFYGGN_LVAGIASGTITY_AEYKSTDGWYYDLF	1	0.00175101	0.468654
YIFYGGL_FVATIDGGGSTN_VSRRDIVFHR	1	0.00175101	0.468656
YIFYGGH_LVAAISLGGNTN_AYSYSQVLHH	1	0.00175101	0.468658
YIFYGLD_FVATISDGSNTN_AYAPHVWTFD	1	0.00175101	0.46866
YIFYGGR_LLAGINSGAITY_VHDGDATPDDRTHY	1	0.00175101	0.468661
YIFYGPG_FVATIDGGSITN_AYGHWGVFDDSYFL	1	0.00175101	0.468663
YIFYGPN_FVAAIDQGGSTN_APVTLLWYAYSYFV	1	0.00175101	0.468665
YIFYGPN_LVATITYGSTTY_VRQTFY	1	0.00175101	0.468667
YIFYGLV_LVATIDSGAITY_AGQVTLSFTTTTM	1	0.00175101	0.468668
YIFYGLV_LVAGINEGTSTN_VVSYGQDGYSDGHR	1	0.00175101	0.46867
YIFYGLV_LVAGIGDGASTY_YK	1	0.00175101	0.468672
YIFYGLR_LVAAIASGGSTN_ALENEDWALP	1	0.00175101	0.468674
YIFYGLH_FVAAISYGGTTN_VYGRDYVYYY	1	0.00175101	0.468675
YIFYGNY_FVASITSVVIP_VYYSTTSNLTLSI	1	0.00175101	0.468677
YIFYGNY_LVAGIGKGSNTN_VAYP	1	0.00175101	0.468679
YIFYGPD_FVAAISIGSTTN_AAFHYWDLIPSYFQ	1	0.00175101	0.468681
YIFYGPD_FVAGISKGTITN_AWAYYGLYYLV	1	0.00175101	0.468682
YIFYGP_LVATIDRGATTY_VWLTYFYVKDFGHD	1	0.00175101	0.468684
YIFYGPY_LVASIDYGASTN_VGYWSSYETGDEHT	1	0.00175101	0.468686
YIFYGPV_LVATIGLGGNTY_AIPWQSKYYD	1	0.00175101	0.468688
YIFYGPV_FVAAIAAGASTN_AQLASAGL*RYFVL	1	0.00175101	0.468689
YIFYGPT_LVAGITPGGITY_VTPRFTVYRQDHN	1	0.00175101	0.468691
YIFYGPT_FVAAISYGGSTY_VGYYGYWDFA	1	0.00175101	0.468693
YIFYGPT_FVAAIDQGGSTN_APVTLLWDAYSYFV	1	0.00175101	0.468695
YIFYGPS_FVATISDGASTN_AAPSHPPYWSWYLY	1	0.00175101	0.468696
YIFYGLY_FVAAITGSSTN_AFVDPDKSDYWNLP	1	0.00175101	0.468698
YIFYEAP_FVASINSGTTTN_AYATMDYSASVPL	1	0.00175101	0.4687
YIFYQDG_FVAGITVGGYYQ_AGRYVHYPDYYVYR	1	0.00175101	0.468702
YIFYRGD_LVATISNGANTN_VPGIFWVQHD	1	0.00175101	0.468703
YIFYLWR_FVASIGSGATTY_ARADRPDAFD	1	0.00175101	0.468705
YIFYLWF_FVASIGTGTTTN_ARNYKQDWYT	1	0.00175101	0.468707
YIFYLV_FVAGITAGASTY_AYSSDYGHS	1	0.00175101	0.468709
YIFYLVY_LVASIGDGASTY_VVSPDTGGYSYYVFP	1	0.00175101	0.46871
YIFYLVT_FVASIDPGTTTN_AQVPTQLYHY	1	0.00175101	0.468712
YIFYLYQ_LVAGITYGANTN_APDYKYLSLRRFFL	1	0.00175101	0.468714
YIFYLYS_FVATITGGAITY_ARAQYAYRYP	1	0.00175101	0.468716
YIFYLWS_FVASISYGSTTT_VEYPGGEGFR	1	0.00175101	0.468717
YIFYNDR_FVASIADGTTTN_VYHFPVSVLAKSYR	1	0.00175101	0.468719
YIFYNDQ_FVAAINVGANTY_ALNSGLKQYYYYSTDLW	1	0.00175101	0.468721
YIFYNDP_LVASIDVGATTY_AFQTASSSPQYDHD	1	0.00175101	0.468723
YIFYNDD_LVATITSGGSTN_AGYVPSTSYYYSYFPWFD	1	0.00175101	0.468724
YIFYNAY_LVAAIGGGGTTY_VKNASDTHFY	1	0.00175101	0.468726
YIFYNAW_LVAGINGGGITY_ATYNGHYPFG	1	0.00175101	0.468728
YIFYNAQ_LVAAIDLGGSTY_VNEYANDVFDSLI	1	0.00175101	0.46873
YIFYNAP_FVATINEGTNTN_ADTSYYRGWRKDLE	1	0.00175101	0.468731
YIFYLYS_LVAAIATGAITN_VVSVGIRYHA	1	0.00175101	0.468733
YIFYNAP_FVATIGSGTNTY_VADSYGAGHG	1	0.00175101	0.468735
YIFYLWY_LVASIGYGGSTY_VSYARGEYLE	1	0.00175101	0.468737
YIFYLYD_LVASIGIGSSTN_VDGDSAYNIASVFS	1	0.00175101	0.468738
YIFYNRT_FVAGITHGSTTY_VGYYWDYLYR	1	0.00175101	0.46874
YIFYNRD_LVAGIDYGTSTN_AHIGSYDSDRSLLSLM	1	0.00175101	0.468742
YIFYNQE_FVAGIGLGSNTN_VPGYNGQRDVYYHR	1	0.00175101	0.468744
YIFYNPY_LVASIAYGATTN_VYHRADVSFTTWLY	1	0.00175101	0.468745
YIFYNPW_LVAAIDWGTSTY_VNYGSYRQHA	1	0.00175101	0.468747
YIFYNPF_LVATITVGATTY_VASIRKFPHA	1	0.00175101	0.468749
YIFYNDT_FVAGIGYGASTY_VYNVADSSI	1	0.00175101	0.468751
YIFYLYA_LVAGIAFGSNTY_LNVVTLRNM	1	0.00175101	0.468752
YIFYNDS_FVAAINNGTSTY_VVGSPPSLAFLYFF	1	0.00175101	0.468754
YIFYLYR_FVATIDRGGSTN_VISYQNAVYY	1	0.00175101	0.468756
YIFYLYN_FVAAISYGGTTY_VKSYLWVQYR	1	0.00175101	0.468758
YIFYLYL_LVAAIDDGANTN_VSVGSYTTDDVTLC	1	0.00175101	0.468759
YIFYLYG_FVAGINYGATTN_AVFPGYAGFNTTFS	1	0.00175101	0.468761
YIFYLYF_LVATIGTGTTTY_VFGTSQFAYF	1	0.00175101	0.468763
YIFYLYF_LVAAIGIGGSTN_ADYGSSGRYTTTFF	1	0.00175101	0.468765
YIFYLYD_LVASIGIGSSTN_VDGDSAYNIVAVYT	1	0.00175101	0.468766
YIFYNDR_LVAAIAYGGSTN_AVNLYVEVDYDGYT	1	0.00175101	0.468768
YIFYNAF_LVASIDPGASTY_VAGVPARSYG	1	0.00175101	0.46877
YIFYLY_LVAGIGGGTNTN_ATGKRRWLRKRVFQ	1	0.00175101	0.468772
YIFYLYY_LVAAIDGGGNTY_VPSYIDSNFQ	1	0.00175101	0.468773
YIFYRND_FVATIDWGTTTN_VRRI	1	0.00175101	0.468775
YIFYRLT_LVASITDGGITN_ASVPYHTFHA	1	0.00175101	0.468777
YIFYRLS_FVAAIDVGGSTN_VRYVRKYAIYY	1	0.00175101	0.468779
YIFYRQW_FVASIDPGTITY_ASGDDVRDYK	1	0.00175101	0.46878
YIFYRQY_FVAGITGGASTN_VYTSPYRDYT	1	0.00175101	0.468782
YIFYRRE_FVAGIAEGSSTY_ATGNAYRGLT	1	0.00175101	0.468784
YIFYRRE_LVAAISYGANTY_ADEDNVRYSGTHHG	1	0.00175101	0.468786
YIFYRNT_LVAAINVGANTN_VTVYTYYVYG	1	0.00175101	0.468787
YIFYRSH_FVVTISTGGITN_AVVDPIQWDRADHT	1	0.00175101	0.468789
YIFYRSG_FVATIGLGSNTY_VTGSLYTDLA	1	0.00175101	0.468791
YIFYRSD_FVATINVGATTY_VQRAYDVGFG	1	0.00175101	0.468793
YIFYRRY_LVATIGEGASTY_ATSTSTTVM	1	0.00175101	0.468794
YIFYRRY_FVATIADGATTY_VYLQGVAQHY	1	0.00175101	0.468796
YIFYRRV_LVAAINSGSSTN_ADYYDSAILG	1	0.00175101	0.468798
YIFYRRT_LVAGIGSGGITN_VSYTSPPKLF	1	0.00175101	0.4688
YIFYRRS_LVAILLLVVLP_ALGVLTWDLE	1	0.00175101	0.468801
YIFYRSG_FVATSTN_AQDDTLSVPARIFT	1	0.00175101	0.468803
YIFYRNY_LVASIADGGITY_VSPYDSGVHI	1	0.00175101	0.468805
YIFYRPD_LVATIDWGSSTN_VSVLVTGTF	1	0.00175101	0.468807
YIFYRPG_FVAGISYGSITY_VYVRSIH*PS	1	0.00175101	0.468808
YIFYLYY_FVATISTGGTTN_VWFDEPRGFP	1	0.00175101	0.46881
YIFYLYY_FVAAIDQGTNTN_VYETVVTTL	1	0.00175101	0.468812
YIFYLYV_LVATITSGGSTY_ADTQQPSSAYYGHQ	1	0.00175101	0.468814
YIFYLYT_FVATIDAGTTNL_ADVLWDRTTSGGYY	1	0.00175101	0.468815
YIFYPYS_FVAAIGVGSITY_VDNVEASTDYYAILN	1	0.00175101	0.468817
YIFYPYS_FVAGINTGATTY_AGVTGQWWYPYDHY	1	0.00175101	0.468819
YIFYPYT_FVAGINRGANTN_VPSYQEIDVYVYC*	1	0.00175101	0.468821
YIFYRPI_LVASIATGTITN_AFEPRTGDYL	1	0.00175101	0.468822
YIFYRQW_FVAGINDGSSTN_AYSLGAYYYD	1	0.00175101	0.468824
YIFYRQQ_FVAGISDGASTN_ANTEEPVAVGAGHP	1	0.00175101	0.468826
YIFYRPY_FVASIGYGSNTT_ALGLSVNI	1	0.00175101	0.468828
YIFYRPY_FVASIGYGSNTN_ALGLSVNI	1	0.00175101	0.468829
YIFYRPS_FVAGIDDGGSTY_VAVNRAGGYR	1	0.00175101	0.468831
YIFYRPS_FVAAINRGTITY_VPHTNGDVSHA	1	0.00175101	0.468833
YIFYRPS_FVAAINDGGNTY_LHLLRNPVF	1	0.00175101	0.468835
YIFYRPG_LVAAIDAGSNTN_AFSVVGYAFL	1	0.00175101	0.468836
YIFYRLN_LVAPISGGGNTN_AYDSLGYTHV	1	0.00175101	0.468838
YIFYNSD_LGRYCFW**YQ_ADYPGWQDYV	1	0.00175101	0.46884
YIFYRRS_LVAGITKGSSTN_VT*ELNDWGGYGYY	1	0.00175101	0.468842
YIFYNSN_LVATINGGGNTN_APDNLELIYP	1	0.00175101	0.468843
YIFYNTD_LVAGIGYGATTN_VYPTVEDDVVYYYG	1	0.00175101	0.468845
YIFYLLS_LVAAISYGTSTY_VYRDGTYDPVYGDDYFG	1	0.00175101	0.468847
YIFYLRYY_FVAAIGVGSRTY_VYYELGFSWFDLY	1	0.00175101	0.468849
YIFYLLN_FVATIDKGANTY_ATDVEEDPHH	1	0.00175101	0.46885
YIFYLLL_LVATINGGTSTN_VAKEDVVLWYGGFV	1	0.00175101	0.468852
YIFYLLL_LVAAIAGGGNTY_VWWSRYFEHD	1	0.00175101	0.468854
YIFYLLK_FVAGIGTGGITN_VDYDVFATWSAASC	1	0.00175101	0.468856
YIFYLLI_LVATINHGSITY_VTYPINYVELTTRSLI	1	0.00175101	0.468857
YIFYLLV_LVATIGDGSSTY_VQDSYVVY	1	0.00175101	0.468859
YIFYLLI_FVAGIADGSLTY_VDDDLFYGYV	1	0.00175101	0.468861
YIFYLPC_LVATIDAGANTN_VDFPYSLRSS	1	0.00175101	0.468863
YIFYLPG_LVATIDIGGSTY_VGPKEGLWHR	1	0.00175101	0.468864
YIFYLPH_LVAGIGFGTIP_VIG	1	0.00175101	0.468866
YIFYLPL_LVAAIGPVTNTN_VSDPHAGYYD	1	0.00175101	0.468868
YIFYLRT_LVAGINQGGNTT_AYYQYAYYLL	1	0.00175101	0.46887
YIFYLRR_LVAGIGQGASTN_AGTYFSHA	1	0.00175101	0.468871
YIFYLRL_LVAGITGGATTT_ALGYYLYPHQ	1	0.00175101	0.468873
YIFYLKY_FVAGISGGTTTN_APFTHWVAHA	1	0.00175101	0.468875
YIFYLRL_FVATITPGTITN_ARGEGNDAFD	1	0.00175101	0.468877
YIFYLLY_FVATIAYGVLP_VTGDEYVGHS	1	0.00175101	0.468878
YIFYLNT_FVASIGDGTSTN_AQRADLDDYYYSYHYLV	1	0.00175101	0.46888
YIFYLTL_LVAGINQGATTY_VAPTNLYDLS	1	0.00175101	0.468882
YIFYLTI_LVATITYGSSTN_VPPVDTNHGTVYLG	1	0.00175101	0.468884
YIFYLTI_LVASINDGTSTY_VIREWRWYVRSPFY	1	0.00175101	0.468885
YIFYLTI_FVASIGDGSNTH_VNLYRDDDHY	1	0.00175101	0.468887
YIFYLTH_LVAAITNGGTTY_AGYSYILTYLHEHD	1	0.00175101	0.468889
YIFYLTF_FFATISLGTSTY_AWLVGPYGNNDDLD	1	0.00175101	0.468891
YIFYLTD_LVAAISLGSNTN_AWVGLYLNGEYVHS	1	0.00175101	0.468892
YIFYLNK_FVATIDYGSSTY_VYPSSLLTI	1	0.00175101	0.468894
YIFYLTD_FVATIGYGSSTN_ATHGGYRSDYAPFF	1	0.00175101	0.468896
YIFYLSD_LVASIDGCATTY_VVYHFSHDFH	1	0.00175101	0.468898
YIFYLRYY_FVAAIGVGSSTY_VYYELGFSWFDLY	1	0.00175101	0.468899
YIFYNVN_FVATIAGGGSTN_VFLDWYDDDYGDYD	1	0.00175101	0.468901
YIFYLLV_LVASIYGGSTTY_VSG*LQKRIY	1	0.00175101	0.468903
YIFYLNY_LVASITRGSNTY_VADYYDTDFP	1	0.00175101	0.468905
YIFYLNY_LVAAIAGGTLP_ASPYGRNSLEAYYY	1	0.00175101	0.468906
YIFYLNY_FVAGIDLGGNTY_VPYP	1	0.00175101	0.468908
YIFYLTD_FVASIAFRW*YQ_APADEDDLG	1	0.00175101	0.46891
YIFYLRG_FVASIGTGGSTY_VDNYGPNYYY	1	0.00175101	0.468912
YIFYLRF_FVAAISDGTITN_AQYDYTRYLI	1	0.00175101	0.468913
YIFYLQ_FVATISLGSNTN_AYYFDYYVGLS	1	0.00175101	0.468915
YIFYNGG_FVAAIGAGTITY_ADLYDTIQHR	1	0.00175101	0.468917
YIFYNFD_FVAGITGGGTTY_VYASWKSWQFVYHY	1	0.00175101	0.468919
YIFYNEY_LVAAIDVGSTTY_APKGGYYYYYGDFF	1	0.00175101	0.46892
YIFYNEV_FVATIDPGSSTN_AFLSAHNAFL	1	0.00175101	0.468922
YIFYNET_FVATIGYGTNTY_ASPDDKIYNDYDHA	1	0.00175101	0.468924
YIFYND_FVATIDGGSITY_VRFQLTRSHP	1	0.00175101	0.468926
YIFYNDY_LVATIGNGGSTN_VYTGPRNVLT	1	0.00175101	0.468927
YIFYLVR_LVASICYGGSTN_AAANQAPSRNYIHT	1	0.00175101	0.468929
YIFYNLP_LVAAINYGSTTY_AYLYDTYAHD	1	0.00175101	0.468931
YIFYNLV_FVAGIGVGGITY_VYTEIQQTYT	1	0.00175101	0.468933
YIFYNPF_FVAGISYGANTN_AHNAYDPYFR	1	0.00175101	0.468934
YIFYNVK_LVATITNGGNTN_ADYYSYTVSSVSLY	1	0.00175101	0.468936
YIFYNTT_FVATITDGTITN_VVRVYGGDHP	1	0.00175101	0.468938
YIFYNTQ_FVAGINGGANTN_ADWYYRGIFD	1	0.00175101	0.46894
YIFYNTPS_FVATINDGTTTY_VVPVVASRTTRLS	1	0.00175101	0.468941
YIFYNTI_FVASISLGSTTN_ADIDGDGRYS	1	0.00175101	0.468943
YIFYNLP_LVATIDSGSSTY_AGDYSTQGYFYYFD	1	0.00175101	0.468945
YIFYNGI_LVASISAGASTN_ARVRLYEDYI	1	0.00175101	0.468947
YIFYNGL_LVAAISPGANTT_AGVFNFHDRYDYLP	1	0.00175101	0.468948
YIFYNHI_LVAAINRGGNTY_ATYTGYEKWRYLYI	1	0.00175101	0.46895
YIFYLQY_LVAGIGPGTITY_VYREDEGYDSLI	1	0.00175101	0.468952
YIFYLQV_FVAGITYGTSTY_ASVPSISWHY	1	0.00175101	0.468954
YIFYLQA_LVAAIDYGSITY_VGLSLSTSGAYPFF	1	0.00175101	0.468955
YIFYLPY_LVAAISFGTITY_AIQAIQALFY	1	0.00175101	0.468957
YIFYLPY_FVAAIDNGTNTY_AKGPLHWHYA	1	0.00175101	0.468959
YIFYLPR_FVATIDYGSTTY_RWLRYSGLL	1	0.00175101	0.468961
YIFYLPP_LVAAIGRGTITY_AYLYGEPPLV	1	0.00175101	0.468962
YIFYLPPD_FVAAIGGGATTN_VYIRTGLLRRIRL*	1	0.00175101	0.468964
YIFYLVG_LVAGINYGTSTN_VYNSTYSIHSLVHY	1	0.00175101	0.468966
YIFYLVI_FVAGIATTN_APIELQRLYY	1	0.00175101	0.468968
YIFYLVP_LVAAIDYGGTTN_ADDAVVSLNLLTF	1	0.00175101	0.468969
YIFYNGL_LVAAISPGANTN_AGVFNFHDRYDYLP	1	0.00175101	0.468971
YIFYNLD_LVATINSVLLP_VGGYGVERHT	1	0.00175101	0.468973
YIFYNKPD_LVAGIAAGTITY_ALITDTLYHP	1	0.00175101	0.468975
YIFYNIY_LVATIATGIP_AEPSESTGF	1	0.00175101	0.468976
YIFYNIY_LVASIATGATTY_AVQSAFYWYS	1	0.00175101	0.468978
YIFYNIY_FVAAINSGANTN_AGRVPADPYPSIHR	1	0.00175101	0.46898
YIFYNTD_LVAGIGDGATTN_VYPTVEDDVVYYYG	1	0.00175101	0.468982
YIFYRRN_FVATIGSGTITY_VRDVGVVSPTAYFG	1	0.00175101	0.468983
YIFYRRI_LVATIGDGTSTN_VGGDLPYITYATYG	1	0.00175101	0.468985
YIFYRRG_LVATINRGSITN_VSYGDTVRWAVFHT	1	0.00175101	0.468987
YIFYRTI_FVATIAAGGTTN_VPSFTP*WYGLEFA	1	0.00175101	0.468989
YIFYRVD_LVATIDSGATTY_VQGNSGSHYD	1	0.00175101	0.46899
YIFYRVD_LVAAINGGTNTY_VTSTSGSYHY	1	0.00175101	0.468992
YIFYRVA_FVASIGNGASTN_VFIWPYWAYSYPLY	1	0.00175101	0.468994
YIFYRT_FVATINWGSNTY_AWSLFSRCRLRVI	1	0.00175101	0.468996
YIFYRT_FFATINWGSNTY_AWSLFSRCRLRVI	1	0.00175101	0.468997
YIFYRTY_LVASIARGTNTY_VLRYTWWFD	1	0.00175101	0.468999
YIFYRVG_FVATINSGGITN_VYTVHRYTTYDVLS	1	0.00175101	0.469001
YIFYRTY_LVAGITEGATTN_AYAWGYTTGGDDLI	1	0.00175101	0.469003
YIFYRTY_LVAGIDPGATTY_VKHDYTDPDFYYFA	1	0.00175101	0.469004
YIFYRTY_FVASISYGAITN_VQPSTPSLI	1	0.00175101	0.469006
YIFYRTY_FVASIGLGSNTY_VNHYQGCYLP*RIF	1	0.00175101	0.469008
YIFYRTY_FVAGISSGGITN_VYAYNRWGYYYALD	1	0.00175101	0.46901
YIFYRTY_FVAGIDPGAITN_AGFSGQEYGTTYFA	1	0.00175101	0.469012
YIFYRTS_LVAAIGDGTITY_VRIDDFDGYY	1	0.00175101	0.469013
YIFYRTP_FVATIGYGTITN_VGRILSWSYA	1	0.00175101	0.469015
YIFYRTY_LVAGIGTGTITN_VYDAYRNPDPYAYG	1	0.00175101	0.469017
YIFYRGF_FVATIGDGSNTN_ASSLSWQFVFTYQ	1	0.00175101	0.469019
YIFYRTF_LVAAISQGTTTY_VDYHPNAHGQGKHV	1	0.00175101	0.46902
YIFYRSR_FVATINKGASTY_ADDRVPIYLE	1	0.00175101	0.469022
YIFYRVI_FVAAISRGATTN_ARSELHEDYQ	1	0.00175101	0.469024
YIFYRTF_LVAAISQGTTTY_VDYHPNAHGQGKHG	1	0.00175101	0.469026
YIFYRS_LVAGISDGTITN_ARTYARGTGTQAFS	1	0.00175101	0.469027
YIFYRS_FVPLLLRVVLP_VPLSSVSTI	1	0.00175101	0.469029
YIFYRS_FVAGISDGSTTY_ADYYNGSDSYYKFY	1	0.00175101	0.469031
YIFYRSY_LVAGISGGGTTN_AGVTFATDLS	1	0.00175101	0.469033
YIFYRSY_FVATIADGATN_VASFTRYDYPPLLQ	1	0.00175101	0.469034
YIFYRTE_FVAGINSGSSTY_VFYNYQSWFV	1	0.00175101	0.469036
YIFYRSW_LVAAINYGSTTT_VGYELSGTHF	1	0.00175101	0.469038
YIFYRSV_LVAAIDVGSSTY_APEGYDEDYPGNYR	1	0.00175101	0.46904
YIFYRSV_FVASIDNGANTN_VYLYDGYGHA	1	0.00175101	0.469041
YIFYRST_LVATIDTGTNTY_VSLGPYDGYR	1	0.00175101	0.469043
YIFYRST_LVAGINVGTTTY_AYVYVTGAYIFDYD	1	0.00175101	0.469045
YIFYRST_FVAAINSGASTY_AYALAQTPYGVFG	1	0.00175101	0.469047
YIFYRSS_LVAGIAHGGTTN_ARFYYTTAYGYGHA	1	0.00175101	0.469048
YIFYRSR_LVATIDTGATTY_VIASASYIQLLAFT	1	0.00175101	0.46905
YIFYRSW_LVAAINYGSTTN_VGYELSGTHF	1	0.00175101	0.469052
YIFYRGE_FVAAIGYGTSTN_AYLSPERYFH	1	0.00175101	0.469054
YIFYPYT_LVATIGRGSSTY_VHWQYTLSFT	1	0.00175101	0.469055
YIFYQQF_LVAGINLGSNTN_APYGLSYIRYEYHV	1	0.00175101	0.469057
YIFYQYA_LVASIASGATTN_VRTYIVHSAQAPHG	1	0.00175101	0.469059
YIFYQYA_LVAGINSGSTTY_APRTPSRYNPEDFG	1	0.00175101	0.469061
YIFYQWT_FVAGINVGTTTY_VTVTLVLTVLTVF	1	0.00175101	0.469062
YIFYQWS_FVATISIGANTY_AYPQPGHYLY	1	0.00175101	0.469064
YIFYQWP_FVATISYGGTTY_ATPILYDALD	1	0.00175101	0.469066
YIFYQVY_LVAGINYGASTY_VRCTKTSTSL	1	0.00175101	0.469068
YIFYQVE_LVAGISAGAITN_AWLTQDAHHP	1	0.00175101	0.469069
YIFYQYD_FFASISVGATTY_ASADLDYYLA	1	0.00175101	0.469071
YIFYQTY_LVASINVGAITY_VGAGLIYYYDWTHV	1	0.00175101	0.469073
YIFYQTT_LVAAIDYGASTY_VSYVSAYEFS	1	0.00175101	0.469075
YIFYQTN_LVAGIGKGSTTY_VAYGIDTRYD	1	0.00175101	0.469076
YIFYQS_LVAAIGYGGSTN_ATHALYNYDRVDFD	1	0.00175101	0.469078
YIFYQSY_LVATIGYGGSTN_VWSVTITLL	1	0.00175101	0.46908
YIFYQSV_LVATIDIGGTTN_VTVSVTVLKSNCF	1	0.00175101	0.469082
YIFYQKF_LVASINLGANTN_VFWADSLLL	1	0.00175101	0.469083
YIFYQKD_FVAAITVGGITN_VRRWRALYFG	1	0.00175101	0.469085
YIFYQTW_FVASINDGGNTY_VAPGDDGWHS	1	0.00175101	0.469087
YIFYQST_LVAGIDTGGNTY_VIVAARPGFL	1	0.00175101	0.469089
YIFYQSR_LVAGIDHGSTTY_ASWDDTRDYGVTLP	1	0.00175101	0.46909
YIFYQSR_FVATIAGGGITY_VDPPEAYYYE	1	0.00175101	0.469092
YIFYQSD_FVASINLGTNTN_ASPDQWISRYPGIL	1	0.00175101	0.469094
YIFYQSA_FVAAISSGTTTN_AVTQTNGYYN	1	0.00175101	0.469096
YIFYQRY_FVASIDAGSNTN_VGDKGTDYTEADFN	1	0.00175101	0.469097
YIFYQRT_FVATIGYGGITN_AVDYLSYRHN	1	0.00175101	0.469099
YIFYQRE_LVASIGYGTSTN_VDGGIRTPYP	1	0.00175101	0.469101
YIFYQQG_FVATITYGGTTN_GYVAPDVPHY	1	0.00175101	0.469103
YIFYQQG_FVASIAAGGNTN_VDYYTPAKFS	1	0.00175101	0.469104
YIFYQQD_LVASIGAGSITY_ARERIEFYAPNGVIFG	1	0.00175101	0.469106
YIFYQKD_LVATITNGAITN_VYPYYSVVSYQDLT	1	0.00175101	0.469108
YIFYQPN_LVATIAVGSSTY_VKLYARWYLV	1	0.00175101	0.46911
YIFYQPF_LVASIGHGGTTS_VTDKKEAVDTDILR	1	0.00175101	0.469111
YIFYQPD_LVASIGPGSSTN_APTVPVPDGLDSHT	1	0.00175101	0.469113
YIFYQNN_LVASISVGTITN_VPSDQIYDYSYF	1	0.00175101	0.469115
YIFYQLF_LVASIALGSSTF_VPQWPWGDGDVNLL	1	0.00175101	0.469117
YIFYQLD_LVASIDEGGTTN_VYPDIYLILYYAFY	1	0.00175101	0.469118
YIFYQKR_FVAAINGGGSTN_AGWAYDYDFD	1	0.00175101	0.46912
YIFYQSD_LVASIALGSSTN_ATVGWPSGLK	1	0.00175101	0.469122
YIFYRVL_FVAGIGVGTNTN_VWYDAFYYHE	1	0.00175101	0.469124
YIFYRVP_FVAGINYGASTY_ARRRYHYGSYDDHY	1	0.00175101	0.469125
YIFYRYD_LVASIGIGATTY_AIALDYAVLV	1	0.00175101	0.469127
YIFYRYD_LVATIAYGGNTN_VNDTARYDYVEYYL	1	0.00175101	0.469129
YIFYRGF_FVATISGGSSTN_AYIPAYVLLG	1	0.00175101	0.469131
YIFYRHC_LVATITGGAITN_AYYYRSRDVDTSYN	1	0.00175101	0.469132
YIFYRHI_FVAAINTGSNTY_VWRRRYRSLLLLL	1	0.00175101	0.469134
YIFYRHP_LVATIGWGGSTN_VYLVGRYYYLRFS	1	0.00175101	0.469136
YIFYRHR_LVAAIATGSSTN_AVWYDEDTYNLA	1	0.00175101	0.469138
YIFYRLG_LVAGISLGGSTY_VDFWLYYSHT	1	0.00175101	0.469139
YIFYRLF_LVAGIGYGTSTN_VPDYLVTWQWSDYY	1	0.00175101	0.469141
YIFYRGI_LVATITTGTITN_VAKGYSWLEQVIHQ	1	0.00175101	0.469143
YIFYRLD_LVATINYGANTN_VSNPYLTYHW	1	0.00175101	0.469145
YIFYRKY_FVATIGVGGSTY_VPYYPFSVVSYWYS	1	0.00175101	0.469146
YIFYRKD_FVATISDGAITN_ALDYTVYRFR	1	0.00175101	0.469148
YIFYRKA_FVAGIDTGSITN_VDGWFRYPFQ	1	0.00175101	0.46915
YIFYRIY_LVAGISYGTNTN_AYDAYWFDFY	1	0.00175101	0.469152
YIFYRIY_LVAGIGLGASTY_ATVRYVTAYP	1	0.00175101	0.469153
YIFYRIY_FVAGINIGTNTY_AQVISADVYDGTLY	1	0.00175101	0.469155
YIFYRIT_FVASISFGTTTN_ATRAPDVETYSDLA	1	0.00175101	0.469157
YIFYRLD_FVAAIDPGSTTN_VSPFYYQGSYLSI	1	0.00175101	0.469159
YIFYRGL_FVAGISAGGITN_APDWYDSPFL	1	0.00175101	0.46916
YIFYRGL_LVATITYGTITN_AYAYPSPHFD	1	0.00175101	0.469162
YIFYRGP_FVAAINYGANTY_ADVIIAGEHW	1	0.00175101	0.469164
YIFYRRG_FVAAINSGANTY_ARKYTGWIFD	1	0.00175101	0.469166
YIFYRRG_FVAAINSGANTN_ARKYTGWIFD	1	0.00175101	0.469167
YIFYRLQ_LVAAISAGTITN_VSGYYYSALTPIHY	1	0.00175101	0.469169
YIFYRLL_LVAGITGSSTN_VRDWNTITLE	1	0.00175101	0.469171
YIFYRGF_FVAAIGDGGSTN_AELSTYLELSDDYY	1	0.00175101	0.469173
YIFYRGT_FVATINYGGTTY_VSYHASSISSRTFR	1	0.00175101	0.469174
YIFYRHA_FVASIGPGGNTY_VYAIVYYDIGVRYI	1	0.00175101	0.469176
YIFYRGY_LVATINGGTITY_VTTLLVTLRTVSL	1	0.00175101	0.469178
YIFYRGY_FVAGIDIGGTTN_VKDATPYSYG	1	0.00175101	0.46918
YIFYRGW_LVAAITYGANTY_VYYPKSHDDYTLYL	1	0.00175101	0.469181
YIFYRGW_LVAAINSVLLP_VRWSYGTYYYKVHV	1	0.00175101	0.469183
YIFYRGV_LVASIGRGSTTN_ATLYTDM	1	0.00175101	0.469185
YIFYRGV_LVAAINQGATTY_VWSLSDAGYA	1	0.00175101	0.469187
YIFYRGS_LVAGINPGGTTN_AWDDGYKWEGAGHY	1	0.00175101	0.469188
YIFYRLG_LVASISLGATTN_VVTPPDWWDGGDHD	1	0.00175101	0.46919
YIFYRGS_LVACINPCCTTN_AWDDGYKWEGAGHY	1	0.00175101	0.469192
YIFYRGP_FVAGIDYGTTTN_AYYFR	1	0.00175101	0.469194
YIFYRIR_LVAGIGYGTNTN_ASWGSVSPYG	1	0.00175101	0.469195
YIFYPYY_LVAAIAYGANTN_VPPTPVQGLG	1	0.00175101	0.469197
YIFYRHY_FVASITVGAITN_V*PS*LLLW	1	0.00175101	0.469199
YIFYRHS_FVAAISLGASTN_ARPIDDSAYG	1	0.00175101	0.469201
YIFYRYD_FVATITGGASTN_VDYNANWRYSELYF	1	0.00175101	0.469202
YIFYRYD_LVAGITSGTTTN_ADYDGTSDHV	1	0.00175101	0.469204
YIFYRYD_LVAGITSGTTTT_ADYDGTSDHV	1	0.00175101	0.469206
YIFYRYR_LVAAIGDGANTY_VEDVRPQRYG	1	0.00175101	0.469208
YIFYRYR_FVATIDAGATTN_AYPPKGGDFG	1	0.00175101	0.469209
YIFYRYQ_FVAGISLGASTY_VDEYDGDPGAYYHP	1	0.00175101	0.469211
YIFYRYL_LVAAITRGGNTN_VDQYAWYVYY	1	0.00175101	0.469213
YIFYRWY_FVATLDGGSSTN_AGGPHW	1	0.00175101	0.469215
YIFYRYI_LVASITYGAITY_AYDDSASYHE	1	0.00175101	0.469216
YIFYRYG_LVAGIASGSTTN_AWKQSYLQTYIYYR	1	0.00175101	0.469218
YIFYRYG_LVAGIAAGSTTN_AWKQSYLQTYIYYR	1	0.00175101	0.46922
YIFYRYG_LVAAINYGANTY_VFGPYDFYYS	1	0.00175101	0.469222
YIFYRYG_FVASISYGSITD_VFHSLSDLLS	1	0.00175101	0.469223
YIFYRYF_LLPVLLTVVVP_VRVYSRAYFG	1	0.00175101	0.469225
YIFYRYE_FVATIDTGANTN_VEDEVLTLTVLLM	1	0.00175101	0.469227
YIFYRYD_LVATISLGATTN_VPDYSTLRI	1	0.00175101	0.469229
YIFYRYI_LVASIGGGASTN_VYNSADYVSNRVI	1	0.00175101	0.46923
YIFYRVP_FVASIDPGANTN_AYSGLYGYRAYRFI	1	0.00175101	0.469232
YIFYRVP_FVASIDPGANTN_AYSGLYGYRAYRFN	1	0.00175101	0.469234
YIFYRVP_FVSSIDPGANTH_AYSGLYGYRAYRFI	1	0.00175101	0.469236
YIFYRSI_FVATIDDGTSTY_VGSPVWGAFY	1	0.00175101	0.469237
YIFYRSI_LVAAIGSGGNTN_VGGQKARYYS	1	0.00175101	0.469239
YIFYRSN_FVAGIDVGTITY_VQDPVRYGNTYYLV	1	0.00175101	0.469241
YIFYRWA_FVASINHGSSTY_VDLRIVFTFP	1	0.00175101	0.469243
YIFYRWY_FVATIDGGSSTN_AGGPHW	1	0.00175101	0.469244
YIFYRWW_LVASITQGTTTY_VYYYDITEHH	1	0.00175101	0.469246
YIFYRWT_LVAAIGDGATTN_VFGESRVHP	1	0.00175101	0.469248
YIFYRWS_FVASIGYGSITY_VWIRWVYDLP	1	0.00175101	0.46925
YIFYRWS_FVAGISYGSSTY_AYRYESYATYPWYL	1	0.00175101	0.469251
YIFYRWD_LVAGIANGTSTN_APYPYRPYYP	1	0.00175101	0.469253
YIFYRWA_FVASINRGSSTY_VDLRIVFTFP	1	0.00175101	0.469255
YIFYRVY_LVATITDGGSTN_AAYSSLWEYVAAYT	1	0.00175101	0.469257
YIFYRSR_FFATINKGASTY_ADDRVPIYLE	1	0.00175101	0.469258
YIFYRVW_LVATIDTGTNTY_VSGYTYGFPDELYT	1	0.00175101	0.46926
YIFYRVV_FVATITEGANTN_VPVYGLDTHD	1	0.00175101	0.469262
YIFYRVV_FVASINNGSSTY_VDYWDESYNGGVHR	1	0.00175101	0.469264
YIFYRVS_FVATISLGATTN_VVIYRDYATSYNHY	1	0.00175101	0.469265
YIFYRHY_FVAGIDYGATTN_VPHPYPYSYI	1	0.00175101	0.469267
YIFYEAL_LVAAIAYGGITN_FTSVNLTTL	1	0.00175101	0.469269
YIFYDY_FVASISGGSNTN_AGYNTRSYYY	1	0.00175101	0.469271
YIFYDYY_LVATITYGSITY_AYGLVPGSYGHY	1	0.00175101	0.469272
YIFYYEG_FVASIGYGSSTF_AYIRDYYAGVGLHY	1	0.00175101	0.469274
YIFYYEG_LVATIDNGTTTN_ALRYPGYRYT	1	0.00175101	0.469276
YIFYYEP_FVAAITNGTNTN_AVQTEDEPAYIWLR	1	0.00175101	0.469278
YIFYYFT_LVAGISLGTSTN_VYYQRLIALG	1	0.00175101	0.469279
YIFYYFT_FVATIDDGGITN_VYVDIDYEFFVQWL	1	0.00175101	0.469281
YIFYYFT_FVAGINFGGSTN_VYADGAEYLP	1	0.00175101	0.469283
YIFYYFS_LVAAITIGTNTN_VPTSDVSDDYKLHP	1	0.00175101	0.469285
YIFYYEG_FVAGIAYGTTTY_AAKLDSYRYD	1	0.00175101	0.469286
YIFYYFR_LVATINHGGNTN_ADYDGWYDYG	1	0.00175101	0.469288
YIFYYFQ_LVASINGGANTN_AISPFIPYEHYSI	1	0.00175101	0.46929
YIFYYFG_FVAGIDIGGSTY_AYRYFTNFDQSPLH	1	0.00175101	0.469292
YIFYYFD_LVAGISYGGITN_VDDYSGRAFN	1	0.00175101	0.469293
YIFYYEY_LVATISTGTNTN_VDPRTSDTPQPLYR	1	0.00175101	0.469295
YIFYYEY_FVATIGHGGNTN_VSAGFGYPGRYLQSVFQ	1	0.00175101	0.469297
YIFYYEY_FVAAISPGSTTY_VPVIAYHDHP	1	0.00175101	0.469299
YIFYYES_LVAAINEGSTTY_VPLYLDIRYN	1	0.00175101	0.4693
YIFYYFR_FVAAIAGGSTTN_VYRAGWITFLRAYL	1	0.00175101	0.469302
YIFYYES_FVAAIDSGATTY_APLPGARSI	1	0.00175101	0.469304
YIFYYDV_FVATIAPGANTK_VIIASYWVSGRGHF	1	0.00175101	0.469306
YIFYYDW_FVAGITLGSTTY_VGYPWSWFEIGVYL	1	0.00175101	0.469307
YIFYRYS_FVAAISAGANTN_AVPYAGGVILQAHL	1	0.00175101	0.469309
YIFYRYS_FVSAISAGANTH_AVPYAGGVILQAHL	1	0.00175101	0.469311
YIFYYDY_LVASISLGAITN_VNQDDEDIVTRIHA	1	0.00175101	0.469313
YIFYYED_LVASIDIGASTT_VDGGQTLNYP	1	0.00175101	0.469314
YIFYYED_LVASIANGANTY_VYGATRGWEPYEHV	1	0.00175101	0.469316
YIFYYED_FVASISDGASTN_VGGGKGGHYI	1	0.00175101	0.469318
YIFYYED_FVASISDGASTH_VGGGKGGHYI	1	0.00175101	0.46932
YIFYYDV_LVATINVGSNTY_AYYTDYSTPSNTYP	1	0.00175101	0.469321
YIFYYED_FVASIGAGANTY_ASNESTYGPTSTF	1	0.00175101	0.469323
YIFYYDY_LVASISLGAITT_VNQDDEDIVTRIHA	1	0.00175101	0.469325
YIFYYDY_LVASIGTGTTTY_VGVIGKGNYLPRLL	1	0.00175101	0.469327
YIFYYDV_FVASIAYGANTN_ALDRPVYTYP	1	0.00175101	0.469328
YIFYYDY_LVAAINGGTTTN_APDAVRQWTPWYFY	1	0.00175101	0.46933
YIFYYDY_FVASINNGTITN_AAIDSFGIYQ	1	0.00175101	0.469332
YIFYYDY_FVAGINLGGTTY_DYYVAYTSRDVDNF	1	0.00175101	0.469334
YIFYYDY_FVAAIDDGTITY_AYFAKRDDTYYYHY	1	0.00175101	0.469335
YIFYYD_LVAGIDYGAITY_VPYRGTYADHIALR	1	0.00175101	0.469337
YIFYYEP_FVATITYGTSTN_AKARAFGGHV	1	0.00175101	0.469339
YIFYYDV_FVATIAEGATTN_VPWTFGAYYG	1	0.00175101	0.469341
YIFYYDV_FFSTIAPGANTK_VIIASYWVSGRGHF	1	0.00175101	0.469342
YIFYYDG_LVASINDGTSTY_ARYSSKDYRSGTYV	1	0.00175101	0.469344
YIFYYDT_FVAGIAQGATTN_AGTLLSLTTRTVTTL	1	0.00175101	0.469346
YIFYYDS_LVATIDEGSTTN_ASYAAISYRLFGHA	1	0.00175101	0.469348
YIFYYDS_LVASITRGAITY_VG*KHYFLPAWFL	1	0.00175101	0.469349
YIFYYDS_LVAGIDGGSSTY_VNLTSTTLVITTF	1	0.00175101	0.469351
YIFYYDR_LVAAIGYGTITN_VYPRSKVKYR	1	0.00175101	0.469353
YIFYYDR_FVAAINAGSNTY_AVDIIRVYYSRFLL	1	0.00175101	0.469355
YIFYYDG_LVAGITRGSITN_VVDALTLSFF	1	0.00175101	0.469356
YIFYYDQ_FVAAIDYGSNTY_APDAHQQEHYTWFG	1	0.00175101	0.469358
YIFYYDN_LVATIDTGGTTN_VSTERTPSF	1	0.00175101	0.46936
YIFYYDN_LVATIADGGTTN_VYFVPGPGLR	1	0.00175101	0.469362
YIFYYDL_LVASINWGGTTY_AKLYVPTLYA	1	0.00175101	0.469363
YIFYYDI_FVASIGSGTTTN_AATYGYGGWATGAGTHV	1	0.00175101	0.469365
YIFYYDI_FVAAITLGSSTY_ARYGAVQEFY	1	0.00175101	0.469367
YIFYYDH_LVAAITRGGITN_VADYLAWWLDYQYS	1	0.00175101	0.469369
YIFYYDH_FVAGINAGAITN_VDYSAPATLD	1	0.00175101	0.46937
YIFYYDP_FVAAIDDGTNTY_VQHWRQSVGYPLYA	1	0.00175101	0.469372
YIFYYDG_LVAGISGGASTY_VRYNRRRGYR	1	0.00175101	0.469374
YIFYYDG_FVASIDIGTTTY_AYRTYY	1	0.00175101	0.469376
YIFYYAP_LFAAIANGSNTY_AYVNYGGDYE	1	0.00175101	0.469377
YIFYYFY_FVASIGYGGRTN_VVYPVTELL	1	0.00175101	0.469379
YIFYYAY_LVAGINTGTITY_APTYADFTSLDTYT	1	0.00175101	0.469381
YIFYYDA_LVATINNGANNL_VKPLDTGDYY	1	0.00175101	0.469383
YIFYYDA_LVASIGHGGSTY_AYGPSVHYLT	1	0.00175101	0.469384
YIFYYDA_FVAGIDYGGSTN_VWAWDDGDLS	1	0.00175101	0.469386
YIFYYDA_FVAAINKGGITN_ARSKSDPIRQYYFV	1	0.00175101	0.469388
YIFYYA_LVASFDLGSSTN_VSYYVSYEFG	1	0.00175101	0.46939
YIFYYA_LVAAITFGTSTN_VGGPYYLSSGDLT	1	0.00175101	0.469391
YIFYYAY_LVASIAYGANTY_V*LAVCYYYFL	1	0.00175101	0.469393
YIFYYAY_FVATINGGTTTY_ALHPSTTCWVLLM	1	0.00175101	0.469395
YIFYYDT_FVAGIAQGATTN_AVTLLSLTTRTVTTL	1	0.00175101	0.469397
YIFYYAY_FVASISVGTNTY_VDYEARYVRRFNLR	1	0.00175101	0.469398
YIFYYAW_FVASINTGSSTN_AQGDGEGDQEQRYP	1	0.00175101	0.4694
YIFYYAT_LVATITGGTITN_VDEPFDSVL	1	0.00175101	0.469402
YIFYYAS_LVATIDPGASTY_VYNLSGSYLV	1	0.00175101	0.469404
YIFYYAS_FVATITVGGSTN_AFYGRERLHG	1	0.00175101	0.469405
YIFYYARY_LVATIASGANTN_VLIGPGKIVHGTHA	1	0.00175101	0.469407
YIFYRYS_FVAAIDDGGTTY_VGDQQNVSVTKSL	1	0.00175101	0.469409
YIFYYFV_LVATIGGGTTTN_VRVLTTYLY	1	0.00175101	0.469411
YIFYGYY_LVAAIADGASTY_VEYGGPLTEGAPLY	1	0.00175101	0.469412
YIFYGYY_LVAGINTGSNTN_VVYGLYTAGSLSTLRG	1	0.00175101	0.469414
YIFYHD_FVAGINSGSNTT_VSPGTPSPRFDTFS	1	0.00175101	0.469416
YIFYHDY_LVASIGSGTITN_AGGYTYYDYFVGFY	1	0.00175101	0.469418
YIFYHDY_FVAGITGGASTT_VGWWHSTCM	1	0.00175101	0.469419
YIFYHND_FVATINSGASTN_VVDVSRWYYA	1	0.00175101	0.469421
YIFYHNY_FVAGIDYGSSTY_VYLVIPFWHY	1	0.00175101	0.469423
YIFYHNY_LVASIGVGGSTN_AKDVEFPEFD	1	0.00175101	0.469425
YIFYHPD_FVAGIDPGTNTY_ASTRYYWSDNSF	1	0.00175101	0.469426
YIFYHEY_FVAGITIGANTY_AYPILYRYYY	1	0.00175101	0.469428
YIFYHST_LVSSIRYGTSTY_VDGTEYVWFA	1	0.00175101	0.46943
YIFYHSS_LVASIADGATTN_AVTARLSYAAGVYR	1	0.00175101	0.469432
YIFYHSR_LVAGISRGGSTN_VPYDYDIYYSTTI	1	0.00175101	0.469433
YIFYHSQ_LVAGITFGTTTN_VWSAGSQYFY	1	0.00175101	0.469435
YIFYHRY_FVATIGYGGTTY_VSTDQYGGHD	1	0.00175101	0.469437
YIFYHRW_FVATINYGSITN_ATCYLLLRLSA	1	0.00175101	0.469439
YIFYHRV_FVAAIDVGASTY_VEYDSL	1	0.00175101	0.46944
YIFYHRQ_FVATIAYGASTY_V	1	0.00175101	0.469442
YIFYHST_LVASISYGTSTY_VDGTEYVWFA	1	0.00175101	0.469444
YIFYHQY_FVASIDTGATTN_VSYYGLFYWDDILY	1	0.00175101	0.469446
YIFYHF_FVAAITDGSTTY_VGDGYRTYLT	1	0.00175101	0.469448
YIFYHGF_LVAAITAGANTY_VDHYGTYPFY	1	0.00175101	0.469449
YIFYGSL_FVATINNGSTTY_VGPYYDFRGDSVF	1	0.00175101	0.469451
YIFYGSI_LVASISQGSNTY_AGDKNLVDKPRFH	1	0.00175101	0.469453
YIFYGSG_FVASIATGSITN_AHVAAYYVYG	1	0.00175101	0.469455
YIFYGYI_LVAGIAYGGSTN_VWGLWTPTYG	1	0.00175101	0.469456
YIFYGYI_LVAGIGYGTITN_VDVYGSESASTFL	1	0.00175101	0.469458
YIFYGYK_LVAGIDTGTITN_AYYDVTGQHV	1	0.00175101	0.46946
YIFYHGL_FVASISWGGTTY_VGFPDDDDI	1	0.00175101	0.469462
YIFYHGA_LVASIAIGAITN_VTQTDDTFHA	1	0.00175101	0.469463
YIFYHLY_LVASIGIGSSTN_ARWLPGGEENAGHT	1	0.00175101	0.469465
YIFYHLR_FVAAIGYGSTTN_AATVYDKAFS	1	0.00175101	0.469467
YIFYHKY_FVAAIASVVIP_ALDYDDDPFY	1	0.00175101	0.469469
YIFYHKV_LVASIGAGSTTY_VSDNDFGYDPDLLP	1	0.00175101	0.46947
YIFYHIS_LVAAITYGAITY_VFYDPFYVNVQPYR	1	0.00175101	0.469472
YIFYHGS_LVASINQGTSTY_VTGQQYWDRGKYLP	1	0.00175101	0.469474
YIFYHGG_FVAGIAYGSTTN_VKFYWPQYLI	1	0.00175101	0.469476
YIFYGYL_FVATIDYGATTY_VDGYDRVYLL	1	0.00175101	0.469477
YIFYHLT_FVATINAGTTTY_VASSWPLLPVDYH	1	0.00175101	0.469479
YIFYHPV_LVAAIDYGASTN_VRIPHFVHN	1	0.00175101	0.469481
YIFYHPS_LVAAIASGSTTN_VYTYLAAYKDAPHN	1	0.00175101	0.469483
YIFYHPS_FVATIAVGASTY_VPGPNTEAFE	1	0.00175101	0.469484
YIFYGYY_FVAGITPGTSTY_VFYTYYGRLG	1	0.00175101	0.469486
YIFYGYY_FVASIALGATTN_AYGDLYDSGSYNHT	1	0.00175101	0.469488
YIFYHDP_LVAAITHGTITN_ASYRWYADGTDAYY	1	0.00175101	0.46949
YIFYGYY_FVATIDRGGSTY_ADVRPWYWEVSGIFD	1	0.00175101	0.469491
YIFYHDP_LVAAITHGTITN_ASYRGYADGTDAYY	1	0.00175101	0.469493
YIFYHDN_FVASIDYGGTTN_VADSDNVSHT	1	0.00175101	0.469495
YIFYHDH_LVATIAIGTSTY_AYYYYVVAFYPDYY	1	0.00175101	0.469497
YIFYGYL_FVATITYGGNTN_VSRLLTTVRSTTL	1	0.00175101	0.469498
YIFYHDH_FVATISDGGSTN_ADISLQAYHY	1	0.00175101	0.4695
YIFYHDA_LVAAIAQGGNTN_VPPYYPFDFP	1	0.00175101	0.469502
YIFYHAV_LVAAISIGTNTY_VPREDDVQYP	1	0.00175101	0.469504
YIFYHAQ_FVASINLGTTTY_APQSYVYWYSPRFS	1	0.00175101	0.469505
YIFYGY_LVAGITNGANTN_AGPYYVESHQ	1	0.00175101	0.469507
YIFYGY_FVAGIGDGSNTN_VAYQGIGGGYG	1	0.00175101	0.469509
YIFYGYY_LVASIANGGSTN_AWYWADYHR	1	0.00175101	0.469511
YIFYGYY_LVAGITLGATTN_VEEGKLSTL	1	0.00175101	0.469512
YIFYHDG_LVASIGYGGTTY_AWAHSFRLS	1	0.00175101	0.469514
YIFYGYL_LVAGITEGGITN_VSSTVLNVSLSTI	1	0.00175101	0.469516
YIFYGYL_LVATIAWGSNTY_VRYPDTIRHY	1	0.00175101	0.469518
YIFYGYN_FVAGIGRGTTTN_AYDSGPAHHE	1	0.00175101	0.469519
YIFYHPI_LVAGITVGATTY_AYIRWLVGNYV	1	0.00175101	0.469521
YIFYHPG_FVAAITPGAKYQ_AQAVPVDYDPEEHT	1	0.00175101	0.469523
YIFYHDY_FVAGIDWGSSTY_VWYTNQQAHI	1	0.00175101	0.469525
YIFYHDV_FVAGISDGSNTN_AYGNWQFSL	1	0.00175101	0.469526
YIFYHDR_FVASISPVLLP_VNHYERNSLW	1	0.00175101	0.469528
YIFYGYY_FVAGITSGAITN_PFGYGYT	1	0.00175101	0.46953
YIFYGYY_FVAGIGIGANTT_VYRYLTPASSTLSRTF	1	0.00175101	0.469532
YIFYGYY_FVAAIDRGSSTN_ALVVLQRWYYYSHV	1	0.00175101	0.469533
YIFYGYV_LVATIADGSITN_VGRDSAYHFY	1	0.00175101	0.469535
YIFYGYV_LVAAITAGASTN_VKIYRYHSVASAS	1	0.00175101	0.469537
YIFYGYT_LVAGIDHGTSTN_APDHWSGDFY	1	0.00175101	0.469539
YIFYGYT_FVAGIGYGGITY_VWELQLGLLT	1	0.00175101	0.46954
YIFYGYT_FVAGIGNGSNTY_ADRHTDFDTILNLP	1	0.00175101	0.469542
YIFYGYT_FVAGIGNGSNTN_ADRHTDFDTILNLP	1	0.00175101	0.469544
YIFYGYR_LVAAINYGSITY_ANDTPSRFF	1	0.00175101	0.469546
YIFYGYQ_LVAAIDWGSITN_AYGSTGVYWSRHV	1	0.00175101	0.469547
YIFYGYP_FVATIDYGTNTY_AYDVQHYLYY	1	0.00175101	0.469549
YIFYGYY_LVAGIDDGASTY_AVYYDYDIHS	1	0.00175101	0.469551
YIFYYFY_FVASIGYGGSTN_VVYPVTELL	1	0.00175101	0.469553
YIFYRYS_LVAAITYGGNTY_ADFREDGRVYPGFP	1	0.00175101	0.469554
YIFYYIS_LVAGISQGGNTN_VEYYQGVYHE	1	0.00175101	0.469556
YIFYWDI_LVASIAKGSSTN_ASAGSSYILYFSLG	1	0.00175101	0.469558
YIFYWDG_LVAGIDYGSNTY_ADGDSRATSDSVLW	1	0.00175101	0.46956
YIFYWDG_LVAAIAGGANTY_VYQGTYDYLT	1	0.00175101	0.469561
YIFYWDG_FVATIASGAITN_AYRSLAVASDAPHF	1	0.00175101	0.469563
YIFYWDA_FVATITYGGTTY_ATDDVISKYG	1	0.00175101	0.469565
YIFYWDA_FVAGITYGASTN_ARNVGLNTHQ	1	0.00175101	0.469567
YIFYWAV_FVAAIAFGATTN_ALTLQFATHA	1	0.00175101	0.469568
YIFYWDP_FVAGIAGGTITN_VFANKSKSGRLTL	1	0.00175101	0.46957
YIFYWAS_LVAGIGAGASTY_APVNIASAYD	1	0.00175101	0.469572
YIFYWAP_FVAAINYGSSTY_VLYKDIDIFI	1	0.00175101	0.469574
YIFYV_FVATITQGSSTN_GSC*RRISS	1	0.00175101	0.469575
YIFYVYK_LAVLLLVLVP_GC*PGSAAL	1	0.00175101	0.469577
YIFYVYG_LVAAINPGSITY_ADRYSDRYHD	1	0.00175101	0.469579
YIFYYAF_LVATIDAGGTTN_ANNQGLGDHS	1	0.00175101	0.469581
YIFYVVD_LVAGIDAGSSTY_VYSLYTQVPNYALT	1	0.00175101	0.469582
YIFYVVP_FVATIAEGASTN_VLNTLVFLI	1	0.00175101	0.469584
YIFYWAR_FVAAIGDGTITY_AVIRYLDFTPVTHY	1	0.00175101	0.469586
YIFYVVH_LVATISAGSTTY_VYDGHRTSFE	1	0.00175101	0.469588
YIFYWED_LVAGISIGAITN_AYLSYGRIHG	1	0.00175101	0.469589
YIFYWEV_LVAAIAYGSSTY_ATITSVVP	1	0.00175101	0.469591
YIFYVYV_LGRYW*RC*YQ_AAGLEETRGAYIYD	1	0.00175101	0.469593
YIFYVYV_FVAGIGYGGNTN_	1	0.00175101	0.469595
YIFYVYT_LVAGITQGSSTN_VYPTYIAGFY	1	0.00175101	0.469596
YIFYVYS_LVASIGDGAITN_APDLYPDYQDKRLY	1	0.00175101	0.469598
YIFYVYI_LVATINSGGSTN_AYYQGYLPSRPNHY	1	0.00175101	0.4696
YIFYVYS_FVATITSGANTN_AQYSDESGADGYHV	1	0.00175101	0.469602
YIFYVYS_FVAGITGGSNTN_VWYYQHDGTDVYFG	1	0.00175101	0.469603
YIFYWEQ_LVASIDVGTNTY_VVRWL	1	0.00175101	0.469605
YIFYVYQ_LVAGIGRGGITY_AAGVWGQYVYWDYD	1	0.00175101	0.469607
YIFYVYL_LVAAISFGTITN_APAVAIPVVAFWHD	1	0.00175101	0.469609
YIFYVYL_FVATIGAGGSTN_A	1	0.00175101	0.46961
YIFYVYK_LVAAISPGTTTN_ARVRGTGTRYDRYW	1	0.00175101	0.469612
YIFYVYY_FVAAIAFGSITY_AVTPTYYAFPV	1	0.00175101	0.469614
YIFYVYY_FVAGIDYGATTY_VWPSSVTVVFRLL	1	0.00175101	0.469616
YIFYVYY_FVASITEGTITN_AEYTDWTSRKTRLD	1	0.00175101	0.469617
YIFYVYY_LVASINDGATTN_VGSSVVVDHG	1	0.00175101	0.469619
YIFYVYP_LVASISPGSTTN_VETNALGYFA	1	0.00175101	0.469621
YIFYVVG_LVASITGGGTTN_APAGIGYGTADSHN	1	0.00175101	0.469623
YIFYVVG_LVAAITPGTITY_AYEGSYDVSRDSF	1	0.00175101	0.469624
YIFYVVF_LVASIGVGGITN_VQSQYRDARSIYHG	1	0.00175101	0.469626
YIFYVYD_FVAAISAGTSTY_VDKLALPDRLRDLA	1	0.00175101	0.469628
YIFYVYA_FVASISYGTSTY_AYSYVYTYLPYGYK	1	0.00175101	0.46963
YIFYVWY_LVAAIDVGSSTN_AGTTYLFSLP	1	0.00175101	0.469631
YIFYVWG_LVASIAGGTTTN_ALTYVYRWFI	1	0.00175101	0.469633
YIFYVWG_FVATIAEGSITN_ATSRWSVCF	1	0.00175101	0.469635
YIFYVWD_LVAGIGYGTNTN_VYSGDRIFP	1	0.00175101	0.469637
YIFYVWD_LVAGIGYGTNTN_VYSDDRIFP	1	0.00175101	0.469638
YIFYVYD_FVAAITVGSITN_AGPGRYPYTYYQYY	1	0.00175101	0.46964
YIFYVV_LVATITYGTITY_ANWYGAYLNYSGHY	1	0.00175101	0.469642
YIFYWGA_FVASIGYGGSTN_AYDDGLLQIWPSHA	1	0.00175101	0.469644
YIFYWGA_FVASIGYGGSTY_AYGDGLLQIWPSHA	1	0.00175101	0.469645
YIFYWGE_LVAAITSGGNTN_AYYWPGHYYN	1	0.00175101	0.469647
YIFYWWD_LVATISQGSTTN_VLYPPQWFYYLTFI	1	0.00175101	0.469649
YIFYWYG_FVATINLGTNTN_AYVSYTGDYY	1	0.00175101	0.469651
YIFYWYF_LVATIGFRC*YL_ASTITLTTM	1	0.00175101	0.469652
YIFYWYD_LVASITDGGITN_ARYFRNYTAYWRHT	1	0.00175101	0.469654
YIFYVV_LVASITGGASTN_ATWPGVDLVGGVHD	1	0.00175101	0.469656
YIFYVYD_LVATIGHGSSTN_EP*PW	1	0.00175101	0.469658
YIFYVYE_FVAAINQGSNTN_APDSSPDGDDISHR	1	0.00175101	0.469659
YIFYVYG_FVAAIDIGGNTY_ALVALKYLTSSYHR	1	0.00175101	0.469661
YIFYVVF_FVASIDYGTTTY_AGLSYDYGIARYFQ	1	0.00175101	0.469663
YIFYVVF_FVAAIDEGGITN_VGHLWRHSHS	1	0.00175101	0.469665
YIFYVVD_FVASIAVGGTTY_AGYPGTTWHG	1	0.00175101	0.469666
YIFYVYG_LVAAIGSGASTY_ADSYFTTSYKRYLA	1	0.00175101	0.469668
YIFYVTY_LVATIGGGGNTN_ADYDTLIYYEYLL	1	0.00175101	0.46967
YIFYVTY_LVAGINYGATTN_AVQSEAFYWQYDHR	1	0.00175101	0.469672
YIFYVTY_FVAAINHGSSTN_ANPADTAPAASDLK	1	0.00175101	0.469673
YIFYVTV_FVATIDAGANTN_AAYHSRYYHH	1	0.00175101	0.469675
YIFYVTT_LVAAITPGGNTY_VWRYYWYITNHSHQ	1	0.00175101	0.469677
YIFYVTT_LVAAIDYGTNTN_APGDEIQYYW	1	0.00175101	0.469679
YIFYVTR_FVAGINSGTTTT_VQSPNAGPEWTTYG	1	0.00175101	0.46968
YIFYVVR_FVAGISDGTSTY_VDIFPLYHSTPYHA	1	0.00175101	0.469682
YIFYVVV_LVASIDYGTTTY_VITHYHDPDRYGLS	1	0.00175101	0.469684
YIFYVVY_LVASISYGTTTY_VCTTVRFI	1	0.00175101	0.469686
YIFYVV_LVAGIAAGGTTY_AYTGGPSVYTPYYE	1	0.00175101	0.469687
YIFYVYG_FVAGITTGASTN_VYYIVYYHYL	1	0.00175101	0.469689
YIFYVYG_FVAAIGYGTSTN_AGDYWRTNYYYVHT	1	0.00175101	0.469691
YIFYVYV_LVAGISQGGITN_VLTYFTSTSTGVFG	1	0.00175101	0.469693
YIFYVYW_FVASINYGSITY_VPQRPTDDDDSLM	1	0.00175101	0.469694
YIFYVYW_FVATIAAGSTTN_AHKARGTEIGNYYG	1	0.00175101	0.469696
YIFYVYW_LVASIGRGTSTN_VPRQNPEPSYSTLY	1	0.00175101	0.469698
YIFYYLR_FVATIAVGASTN_AIYGQDGYYD	1	0.00175101	0.4697
YIFYYLR_FVASINYGSSTT_VTWRVLIAGPPTFT	1	0.00175101	0.469701
YIFYYLR_FVASINYGSSTN_VTWRVLIAGPPTFT	1	0.00175101	0.469703
YIFYYLP_FVAAINSVLLP_VLRYDYRVYGYHS	1	0.00175101	0.469705
YIFYYLN_LVATIAPGGNTI_AYTRVGTLRYPPLV	1	0.00175101	0.469707
YIFYYLN_LVAAITHGTTTN_VQSADDVAEYGVYS	1	0.00175101	0.469708
YIFYYLN_LVAAIGAGGSTY_VYTVIDAYSQDNYV	1	0.00175101	0.46971
YIFYYLR_LVATINPGGTTN_VHDPASSTTRLTI	1	0.00175101	0.469712
YIFYYLK_LVATISSGSNTN_DRDADGFYSSDEYV	1	0.00175101	0.469714
YIFYYLK_FVATITRGAITN_VGVLTGDDYRHA	1	0.00175101	0.469715
YIFYYLI_LVAAIDSGSITY_VSGFGDAGNYRDLD	1	0.00175101	0.469717
YIFYYLH_FVATIAYGASTN_ADYDLVRRGVYWHP	1	0.00175101	0.469719
YIFYYLH_FVASITIGGITN_SVPVHSW	1	0.00175101	0.469721
YIFYYLG_FVATISDGGNTN_AGYYGSSDNEDYN	1	0.00175101	0.469722
YIFYYHG_LVATISVGSSTN_APYAFYETLL	1	0.00175101	0.469724
YIFYYHD_LVATIAIGANTY_ADQYGDDDHS	1	0.00175101	0.469726
YIFYYLK_LVAAINRGATTN_VKYSANTWAPDHHD	1	0.00175101	0.469728
YIFYYLF_LVATIGAGSTTN_ALWDTTDSLQ	1	0.00175101	0.469729
YIFYYLE_LVASIAVGSTTN_AYLWFNERYTFDLR	1	0.00175101	0.469731
YIFYYLD_LVATIAPGGNTN_AYTRVGTLRYPPLV	1	0.00175101	0.469733
YIFYYLD_FVAAIALGSNTN_VYYFYQVQHD	1	0.00175101	0.469735
YIFYYLA_FVAGITTGSSTN_AYVPAYPFYS	1	0.00175101	0.469736
YIFYYKQ_FVAVLIGVVLP_VHLRYYYHYH	1	0.00175101	0.469738
YIFYYKE_LVATIGCGGTTN_VGYGRSNVDTPDI	1	0.00175101	0.46974
YIFYYIY_LVASISNGANTS_VVDTIRGLLY	1	0.00175101	0.469742
YIFYYIY_FVASISDGGTTN_VAYGVDDHWHFDFV	1	0.00175101	0.469743
YIFYYIY_FVAGINVGGSTY_VLTFVAPVSASKHS	1	0.00175101	0.469745
YIFYYIR_LVATIAYGTITY_ASNGFQSNDSTYHD	1	0.00175101	0.469747
YIFYYHD_LVATISYGTSTY_AVYATWYYLGYNFQ	1	0.00175101	0.469749
YIFYYII_LVAGIGVGATTN_VGIHIADTDLRDYY	1	0.00175101	0.46975
YIFYYIF_FVAGIGYGTNTN_AYDTDNDTYYRYHA	1	0.00175101	0.469752
YIFYYIA_LVAGISSVVVP_VINPDSSGVYTVHV	1	0.00175101	0.469754
YIFYYH_FVASISYGGSTN_VLYYSTFTHG	1	0.00175101	0.469756
YIFYYHY_FVAAIDGGTITY_VVGYNYRTM	1	0.00175101	0.469757
YIFYYHV_FVATIGGGSNTN_VY	1	0.00175101	0.469759
YIFYYHS_FVASIGAGTITN_ADAYDQGDYAADYG	1	0.00175101	0.469761
YIFYYLD_LCCQYWSW**YQ_VIQEDKYGRPSTF	1	0.00175101	0.469763
YIFYYGA_FVAGISDGGTTN_ATYPRDQSFA	1	0.00175101	0.469764
YIFYGSL_FVATINNGSTTY_VGPYYGFRGDSVF	1	0.00175101	0.469766
YIFYYGG_FVASITYGGITY_VFLGGVYPWFASM	1	0.00175101	0.469768
YIFYYGP_LVATIGNGTNTN_VLDEDPQPYR	1	0.00175101	0.46977
YIFYYG_LVAAIADGATTY_VTRPETSVLT	1	0.00175101	0.469771
YIFYYG_FVATIGAGSNTN_AGYEILLTLN	1	0.00175101	0.469773
YIFYYGY_LVAGINVGSTTN_VTDVYVYDLF	1	0.00175101	0.469775
YIFYYGY_LVAGIASGTNTN_LISDSYS	1	0.00175101	0.469777
YIFYYGY_LVAAINLGTSTY_ASAYSTYSTHAPHR	1	0.00175101	0.469778
YIFYYGY_LVAAIGYGAITN_VFQDVDGSHT	1	0.00175101	0.46978
YIFYYGY_LVAAIGWGAITY_ADLGDGEGVYGEHT	1	0.00175101	0.469782
YIFYYG_LVAAITYGTSTN_VHTYYDSFI	1	0.00175101	0.469784
YIFYYGY_LVAAIDPGSSTN_ASPADTYWFD	1	0.00175101	0.469785
YIFYYGY_FVATIGAGAITN_VDVDGRYYRTSTHD	1	0.00175101	0.469787
YIFYYGY_FVAGITVGANTY_AQFLAYYSYSAFLD	1	0.00175101	0.469789
YIFYYGY_FVAGIDSGSTTY_VWQDRYSTYW	1	0.00175101	0.469791
YIFYYAP_FVASISDGANTN_VFGDAPDYFV	1	0.00175101	0.469792
YIFYYAI_FVAGIGRGGSTN_VSTAFSARWYDDHQ	1	0.00175101	0.469794
YIFYYAG_FVAGIAYGTTTY_VDDDDRLDFY	1	0.00175101	0.469796
YIFYVYT_LVAGISYGSTTN_VILGYRNELH	1	0.00175101	0.469798
YIFYYGY_LVAAIAPGSSTN_ASPADTYWVD	1	0.00175101	0.469799
YIFYYHD_FVAGIATGTITY_ARVYAQDGFA	1	0.00175101	0.469801
YIFYYHD_LVAAIDACASTN_ALYNEYGWVSYFVV	1	0.00175101	0.469803
YIFYYGY_FVAGIDSGSTTY_VWQDRYAAYW	1	0.00175101	0.469805
YIFYYGP_LVAGITGGGTT*_ASFPDYGVDGITYT	1	0.00175101	0.469806
YIFYYGN_FVAGITIGATTN_VVIHSRTQAWNAHD	1	0.00175101	0.469808
YIFYYGK_FVAAIDYGGNTY_VSAYDPGDFG	1	0.00175101	0.46981
YIFYYGI_FVASITGGITY_AGFPKKFETSHVYD	1	0.00175101	0.469812
YIFYYGG_LVAAISLGGTTY_ALYYDYAGYYPYFS	1	0.00175101	0.469813
YIFYYGE_FVAGIGRGTITN_VSGLYDSYQRPSFF	1	0.00175101	0.469815
YIFYYHD_LVASIDPGGITY_AGVTGDSVFH	1	0.00175101	0.469817
YIFYYGD_LVASIGSGSNTN_ARIYISYAHG	1	0.00175101	0.469819
YIFYYGD_LVAGISWGGSTN_VAYDPNYKHF	1	0.00175101	0.46982
YIFYYGD_LVAGIGGGTITN_APLPWGYIYA	1	0.00175101	0.469822
YIFYYGD_FVATIAHGSSTN_VVISGYSRYK	1	0.00175101	0.469824
YIFYYGD_FVASIAEGSTTN_VDSDSTSTFTCRF	1	0.00175101	0.469826
YIFYYGD_FVAAITYGANTN_ARDVFYHWFPQDHI	1	0.00175101	0.469827
YIFYYGD_FVAAINGGGITN_ASLYDPAVNDYYHD	1	0.00175101	0.469829
YIFYYGR_LVAAITHGGSNN_ADASEYDKYL	1	0.00175101	0.469831
YIFYYGS_LVATISSGTITY_VAVAIFTTRYDYFY	1	0.00175101	0.469833
YIFYYGT_LVATIDDGTNTY_ACTTI	1	0.00175101	0.469834
YIFYYGQ_LVAAINIGTTTY_VGNGTTGDRSYGHP	1	0.00175101	0.469836
YIFYGSL_LVATISYGGSTN_VDWNKGRVLGYYHR	1	0.00175101	0.469838
YIFYGSP_LVAGIGAGSNTN_AGYSVTTVSLTLI	1	0.00175101	0.46984
YIFYGSR_LVAGINDGSTTY_VRSRVVSLD	1	0.00175101	0.469841
YIFYISQ_FVAGISDGGSTN_ADYWNDPYYLYSLT	1	0.00175101	0.469843
YIFYISP_FVASIDPGGNTN_VSSGQSEDAGNRLP	1	0.00175101	0.469845
YIFYISN_FVAVLLTVVLP_VYDQTNLEHF	1	0.00175101	0.469847
YIFYISA_LVASITGGSTTN_VGLSRFDYFF	1	0.00175101	0.469848
YIFYIRY_LVAAIGTGTTTN_ADHVYGHLFY	1	0.00175101	0.46985
YIFYIRD_FVALLTVLIP_ARLRYPQNHY	1	0.00175101	0.469852
YIFYILA_LVASITAGGNTN_VGGTRYRPHF	1	0.00175101	0.469854
YIFYIS_FFAGINRGTITT_VDGYYIAYYD	1	0.00175101	0.469855
YIFYIQP_LVASIGTGASTN_VTVTKHSYLY	1	0.00175101	0.469857
YIFYIPY_LVAAIDYGGSTN_AAVTTLRWGQLPFF	1	0.00175101	0.469859
YIFYIPY_FVATISYGGTTN_VYDQEDWYLR	1	0.00175101	0.469861
YIFYIPS_FVAGITGGSSTY_VGFDYLKDFS	1	0.00175101	0.469862
YIFYILY_FVASIDGGGSTY_ATTTTSGVI	1	0.00175101	0.469864
YIFYILG_FVATITANTY_VVYGVIYTFT	1	0.00175101	0.469866
YIFYIS_LVASISGGSSTN_VPYGYSTSGYQLHV	1	0.00175101	0.469868
YIFYIS_LVATIADGSITY_VDYDGTARDDDTHV	1	0.00175101	0.469869
YIFYIQD_LVASISYGATTN_AYFYYAQQHY	1	0.00175101	0.469871
YIFYITA_LVASIANGTITN_ARSKVRAYYASDYDDFI	1	0.00175101	0.469873
YIFYIS_LVAAIDPGGT_VPEFLATSYT	1	0.00175101	0.469875
YIFYGQG_FVAGIALGTSTY_VDKPQQIWLW	1	0.00175101	0.469877
YIFYFFG_FVASISYGAITY_ARRTYIAWHD	1	0.00175101	0.469878
YIFYFFD_LVAGIGYGATTY_AWLAFWYVLL	1	0.00175101	0.46988
YIFYFEW_FVAGITAGTNTN_ATQRSATQKNDYFL	1	0.00175101	0.469882
YIFYFEG_FVAAINFGASTN_VTWYHLVYAYSDQDYLG	1	0.00175101	0.469884
YIFYFDY_FVAAITVGTNTN_AWSDAYVYSSSSHY	1	0.00175101	0.469885
YIFYFDY_FVAAISYGSTTN_VLGGGSDDWKWGYM	1	0.00175101	0.469887
YIFYFDV_LVAAIGHGGSTN_VYYSDKLGHS	1	0.00175101	0.469889
YIFYIRW_LVAAINHGGNTN_VWVYLPGPYA	1	0.00175101	0.469891
YIFYFDS_FVATINGGTTN_VWTLVYYYYT	1	0.00175101	0.469892
YIFYFDG_LVASITTGTSTN_VWGFSFDEGWYVHH	1	0.00175101	0.469894
YIFYFDG_LVASITTGTSTN_VGGFSFDEGWYVHH	1	0.00175101	0.469896
YIFYFDD_FVASIDVGATTY_VYPKTNQDEGSGYP	1	0.00175101	0.469898
YIFYFDA_LVATIGVGSTTT_VYSYDFWSQKLPHQ	1	0.00175101	0.469899
YIFYFDA_LVATIGVGSTTN_VYSYDFWSQKLPHQ	1	0.00175101	0.469901
YIFYGQA_FVAGITVGATTN_VYQYYSYFYW	1	0.00175101	0.469903
YIFYGQD_FVAAITYGAITN_VEGSTTTLSLKTI	1	0.00175101	0.469905
YIFYFDR_FVATINNGGTTN_AVVSGEDIYG	1	0.00175101	0.469906
YIFYITF_FVATIALGANTY_VRDRVDYPSFAGFI	1	0.00175101	0.469908
YIFYIYG_FVAGITFGTITN_VDYWSSTPHW	1	0.00175101	0.46991
YIFYIYD_LVASIDYGTITY_VFPPTHILQQYYHV	1	0.00175101	0.469912
YIFYIAA_FVATIDYGTMYQ_ATDVEDESFY	1	0.00175101	0.469913
YIFYHY_FVATINDGTTTN_AYFNLERVYY	1	0.00175101	0.469915
YIFYHYY_LVATINDGAITH_AHYLPERPIGVLYV	1	0.00175101	0.469917
YIFYHYS_LVAAIAAGATTY_VGYFDYDDLV	1	0.00175101	0.469919
YIFYIIY_LVAGITDGGTTY_VLSWYYEYFT	1	0.00175101	0.46992
YIFYHYS_FVAAIAYGTNTY_ATWRYIQDWDLGFY	1	0.00175101	0.469922
YIFYHYG_FVATINFGANTN_AWEIDYTGYP	1	0.00175101	0.469924
YIFYIAA_LVASISFGTNTN_AADYYGGHKVIYFP	1	0.00175101	0.469926
YIFYHYA_FVAGISSGTTTN_TRDYIISDHS	1	0.00175101	0.469927
YIFYHTY_FVAGISIGASTN_AFQWATSAWWWDYG	1	0.00175101	0.469929
YIFYHTV_FVAAITSGAITN_VEESRDEYGSYYHS	1	0.00175101	0.469931
YIFYHTV_FVAAITSGAITN_IEESRDEYGSYYHS	1	0.00175101	0.469933
YIFYIAT_FVATIDDGTTTN_VYYGDRGSASGF	1	0.00175101	0.469934
YIFYIAY_LVAAINDGTNTY_AGATGYRSF	1	0.00175101	0.469936
YIFYIDD_FVASISYGGTTY_VQGSYDLQLD	1	0.00175101	0.469938
YIFYIDF_FFATIGYGSSTY_VGDHTGSYLA	1	0.00175101	0.46994
YIFYHVY_FVAGINYGTSTY_VGGQGYDYI	1	0.00175101	0.469941
YIFYIAD_FFAPIDDGTNTN_VYSLVQYNFG	1	0.00175101	0.469943
YIFYIAD_FVATIDDGTNTN_VYSLVQYNFG	1	0.00175101	0.469945
YIFYIAD_LVAGIGYGANTN_ARSTLCTLF	1	0.00175101	0.469947
YIFYIYA_FVATIDDGAITN_VDYIGYGDDYYRYY	1	0.00175101	0.469948
YIFYIWI_LVAGIDIGAITN_ALYAPYIYLD	1	0.00175101	0.46995
YIFYIWD_LVATIAYGASTY_AGFGQTGGFP	1	0.00175101	0.469952
YIFYIWD_FVASIAIGATTN_ADWSDYDRYPSDYE	1	0.00175101	0.469954
YIFYIVY_LVAGISIGTNTN_VYALPWTGHA	1	0.00175101	0.469955
YIFYIVR_LVATITKGGTTY_VYSGVDNYGNYVVSAYD	1	0.00175101	0.469957
YIFYIVI_LVASINHGGNTN_VVREYEEDHP	1	0.00175101	0.469959
YIFYIVI_FVASITGGSTN_RILSYG	1	0.00175101	0.469961
YIFYIVG_FVAGIDVGGSTY_ADPSYQKRDSGVYF	1	0.00175101	0.469962
YIFYIVG_FVAAINNGSTTY_VGFYSIAFAGDWHY	1	0.00175101	0.469964
YIFYIVF_LVASISAGSITY_ADDYYGTHSYIPYH	1	0.00175101	0.469966
YIFYITT_FVAAIDYGGITY_VDSCWVTNL	1	0.00175101	0.469968
YIFYITH_FVAGITWDGGSTN_VSGPHYVAYA	1	0.00175101	0.469969
YIFYILD_FVAAITTGTITN_AGFDPAGQFG	1	0.00175101	0.469971
YIFYIKL_LVASINAGSTTY_ALDDPGQDDSLRHD	1	0.00175101	0.469973
YIFYHTD_FVAGIAGGSTTN_DLFDGDDTTNGVLP	1	0.00175101	0.469975
YIFYHYY_LVAGITVGAITN_VGAVT*H*RW*RLL	1	0.00175101	0.469976
YIFYFFG_LVASIDSGTTT_VVHYWLYTIVWSYW	1	0.00175101	0.469978
YIFYFDA_LVAAIGRGAITN_VYWGPSYYLT	1	0.00175101	0.46998
YIFYFFG_LVASISDGANTN_VESWHDEWYF	1	0.00175101	0.469982
YIFYFAY_FVAGIAEGSTTN_VDYDLVYTDVGSFT	1	0.00175101	0.469983
YIFYEYG_LVASISIGTSTN_VRLDTADTHW	1	0.00175101	0.469985
YIFYFLV_LVAGIDDGGITN_VRYVGYDTLP	1	0.00175101	0.469987
YIFYFRT_LVASIGYGATTY_ADSTQYAIFE	1	0.00175101	0.469989
YIFYFQY_LVAAIGYGATTY_VDDHD	1	0.00175101	0.46999
YIFYFQR_FVASITFGASTN_AYGPEDLSHY	1	0.00175101	0.469992
YIFYFPY_FVASITGGSTN_VIDSVRVRHG	1	0.00175101	0.469994
YIFYFNW_FVAAINTGSITN_AWPTEDSELY	1	0.00175101	0.469996
YIFYEYD_LVAGIATGSNTN_AQYWDAYSM	1	0.00175101	0.469997
YIFYFNR_FVAGITQGSSTN_AGIDGYKYYPDYHG	1	0.00175101	0.469999
YIFYFLT_FVAGIGGGTTTY_VATWPVYTAGGIYY	1	0.00175101	0.470001
YIFYEYG_LVATITPGSITN_VYSETDVVSYVFHS	1	0.00175101	0.470003
YIFYFLD_FVATIDSGTNTY_ASATTHDGLD	1	0.00175101	0.470004
YIFYFIS_FVAAITEGTTTN_AYNGFYAYFA	1	0.00175101	0.470006
YIFYFHD_LVAAIGVGGTTY_APTKVVSYLT	1	0.00175101	0.470008
YIFYFHD_FVATISSGGITY_ADGGSPTDYG	1	0.00175101	0.47001
YIFYFG_LVAAISDGGITN_ADYGSDNVQYDQYG	1	0.00175101	0.470011
YIFYFL_FVAGIDGGTSTN_ASGDIVGSSVYKHR	1	0.00175101	0.470013
YIFYEYA_FVATIDYGSTTY_VTYAHD	1	0.00175101	0.470015
YIFYEFK_FVATIDYGSNTN_AGKQESQRYITVYG	1	0.00175101	0.470017
YIFYEFY_FVAGIGRGATTY_VFYYFQTRYGYWFW	1	0.00175101	0.470018
YIFYEDY_FVAGISGGASSY_AWVVDGFDRGVNYY	1	0.00175101	0.47002
YIFYEDY_FVAGISGGASTY_AWVVYGFDRGVNYY	1	0.00175101	0.470022
YIFYEDY_FVATINPGGNTN_VRPPGDDTHL	1	0.00175101	0.470024
YIFYEER_FVAAIAYGASTY_VRISFLPVIYDWLD	1	0.00175101	0.470025
YIFYENG_LVASIASVVIP_ALEDFNWGH	1	0.00175101	0.470027
YIFYEL_FVAAIGDGTNTY_VLYWIGSYYT	1	0.00175101	0.470029
YIFYELY_LVAGISDGTSTN_AGSYSYTHV	1	0.00175101	0.470031
YIFYELS_LVAGITFGANTN_VDFPYSRLVII	1	0.00175101	0.470032
YIFYELR_LVAAIDQGASTY_VYDYDFLDHS	1	0.00175101	0.470034
YIFYEIY_FVAAITSGGSTY_VEQEDDGELG	1	0.00175101	0.470036
YIFYEHT_FVAGISGGGNTY_VYDAVYYHV	1	0.00175101	0.470038
YIFYEHG_FVAAINTGGSTN_VYAIYVRTYP	1	0.00175101	0.470039
YIFYEGG_LVASIDYGTITY_AYVTRKRKYG	1	0.00175101	0.470041
YIFYEGE_LVASINQGTNTY_VFAYYYNYFY	1	0.00175101	0.470043
YIFYEGD_FVATIGYGGIP_VIVEGGSYHA	1	0.00175101	0.470045
YIFYEGA_FVATIGNGGNTN_ADSYPSARYP	1	0.00175101	0.470046
YIFYEGA_FVAAIDDGSTTY_ASVTAYNYLS	1	0.00175101	0.470048
YIFYFGY_FVAAIDYGASTN_VSFVSDYYFY	1	0.00175101	0.47005
YIFYIIY_FVASISYGTTTN_APIQIHIWWFGDYR	1	0.00175101	0.470052
YIFYFGN_LVASITVGTSTN_VYYRNQITHT	1	0.00175101	0.470053
YIFYFSA_LVASIGTGSSTY_VTYTPYRSLVTTI	1	0.00175101	0.470055
YIFYF*L_LVAAIGDGGKYQ_VSDSRSFHDDYFYR	1	0.00175101	0.470057
YIFYEYY_LVAAISPGASTN_VGFYRWIGLS	1	0.00175101	0.470059
YIFYEYY_FVAGIDPGGSTN_ARWYTYSYSSPIYE	1	0.00175101	0.47006
YIFYEYY_FVAAITYGGSTY_AQPLTYQYYSPQYY	1	0.00175101	0.470062
YIFYEYY_FVAAIGYGSTTN_ASGRLQYRLH	1	0.00175101	0.470064
YIFYEYW_LVATITQGASTN_VYLYVYGYYYDPLQ	1	0.00175101	0.470066
YIFYEYV_FVATITLGTSTN_VDYEYRSYIYTEYR	1	0.00175101	0.470067
YIFYFAI_FVAGINTGSNTY_ADRGYWYNALDYHY	1	0.00175101	0.470069
YIFYEYV_FVASITYGANTN_AEPERSVLYE	1	0.00175101	0.470071
YIFYEYT_FVATIGGGASTN_AFHE	1	0.00175101	0.470073
YIFYEYR_LVASIDYGANTN_VVVVDPVYYY	1	0.00175101	0.470074
YIFYEYR_FVAAIGWGGSTY_AWGDQQQVHY	1	0.00175101	0.470076
YIFYEYQ_LVAGIDYGANTY_APPPYDFFLNYFW	1	0.00175101	0.470078
YIFYEYN_LVAAIGWGGITN_VHGTDSADHR	1	0.00175101	0.47008
YIFYEYG_LVATITRGANTN_AYALAYDSRDLWYI	1	0.00175101	0.470081
YIFYFAG_LVAGIAIGASTN_ALTCWLNVSRVTF	1	0.00175101	0.470083
YIFYEYT_FVATIGSGTNTY_ASFRRQPALT	1	0.00175101	0.470085
YIFYFFH_FVATITYGASTN_VYIDYNPYYS	1	0.00175101	0.470087
YIFYFFY_FVAGIGDGAITY_ALLYRYYQGEVGHVVHN	1	0.00175101	0.470088
YIFYFGA_LVAGIDYGANTN_VFYYGSDDFG	1	0.00175101	0.47009
YIFYFSD_FVASIDYGASTN_ADPDLYPYYL	1	0.00175101	0.470092
YIFYFSQ_LVAGISAGSNTN_APYVYRYLYY	1	0.00175101	0.470094
YIFYFYD_LVAAIANGGSPY_VTTGVLTTLTVVTTVV	1	0.00175101	0.470095
YIFYFYD_FVATIDIGTTTN_AGRTAAGWYP	1	0.00175101	0.470097
YIFYFYA_LVATIGGGSTTN_AYYVRYPAFP	1	0.00175101	0.470099
YIFYFW_FVAAISYGGSTY_VYVLEKSDHP	1	0.00175101	0.470101
YIFYFVY_FVASIANGANTY_VVTRVWDRFK	1	0.00175101	0.470102
YIFYFVT_FVAAISYGANTN_ARSIAQYAYK	1	0.00175101	0.470104
YIFYFVF_FVASISVGTTTY_VAWSNLIVFEGGYLS	1	0.00175101	0.470106
YIFYFT_FVATIDFGGITN_FVVLVLVTM	1	0.00175101	0.470108
YIFYFTY_FVAAINTGTSTN_ADLSYSSGFG	1	0.00175101	0.470109
YIFYFTR_LVASISYGANTN_VFYEARWGLY	1	0.00175101	0.470111
YIFYFTN_FVASITIGANTN_AYRSVPHLLD	1	0.00175101	0.470113
YIFYFTK_FVATIADGGSTY_VSRGLRWWDRNNLY	1	0.00175101	0.470115
YIFYFTF_LVAGIGYGSNTY_VDGYDGDVLG	1	0.00175101	0.470116
YIFYFTA_FVAGIAGGTSTY_SYYGTLQDYR	1	0.00175101	0.470118
YIFYFSY_FVATISAGSITN_AWQYVRQGFA	1	0.00175101	0.47012
YIFYFRY_FVAAIGDGTTTY_VVYAYYRFHS	1	0.00175101	0.470122
YIFIGLY_LVATIAYGSITY_VITDAEWHHY	1	0.00175101	0.470123
YIFYIID_FVAGIGTGANTN_VQDQWFRTDVRLE	1	0.00175101	0.470125
YIFYIGY_LVAAITLGSSTN_ATRDWHSGHL	1	0.00175101	0.470127
YIFYGVG_LVATISGGAITY_VLYQRYTVEAARYE	1	0.00175101	0.470129
YIFYGVG_FVAGITWGTTTY_VHRHYLRTYP	1	0.00175101	0.47013
YIFYGVD_LVAGINYGASTY_APERRAYGYT	1	0.00175101	0.470132
YIFYGVD_FVAGISNGGSTN_ARGTPGRQVDGAHY	1	0.00175101	0.470134
YIFYGVA_LVAAIGDGAITY_APSQGAEGFT	1	0.00175101	0.470136
YIFYGVA_FVASIAPGGITY_ASTYDIVHYR	1	0.00175101	0.470137
YIFYGWY_FVATISYGSITY_VATVWSVVPVWLE	1	0.00175101	0.470139
YIFYGVI_FVASITSGVLP_AIGSWGTDFY	1	0.00175101	0.470141
YIFYGYA_FVAGINDGGNTN_VGGVSTVRKTLFI	1	0.00175101	0.470143
YIFYGYD_FVAGISSGSNTN_VGFQGDPIYR	1	0.00175101	0.470144
YIFYGYI_FVAAIGLGSSTY_ADTWSKWPLF	1	0.00175101	0.470146
YIFYGYI_FVAAIDDGGNTY_VFDGYTSDRASSF	1	0.00175101	0.470148
YIFYGYH_LVASIASGSTTY_VSEYGGIGGLSYHV	1	0.00175101	0.47015
YIFYGYH_FVAGINFGASTN_VYTTGDNFRWS*PF	1	0.00175101	0.470151
YIFYGYG_LVAGIDLGGITF_VEYYDARDR	1	0.00175101	0.470153
YIFYGYG_LVAAITIGANTY_VGSFLYRGYY	1	0.00175101	0.470155
YIFYGYA_FVATIDTGTNTY_VTHPVDYQHA	1	0.00175101	0.470157
YIFYGYG_FVATINAGSTTN_VLYYPYWILP	1	0.00175101	0.470158
YIFYGTT_FVAGIGLGAITY_APGYDYFYQQLRLY	1	0.00175101	0.47016
YIFYGVS_LVAAISWGAITY_VFPRDSYWYS	1	0.00175101	0.470162
YIFYKVN_FVASIGTGTNTN_VFDDLYPTLV	1	0.00175101	0.470164
YIFYKVN_FVASIGTGTNTN_VFDDLDPTLV	1	0.00175101	0.470165
YIFYKTN_FVASINTGGNTN_APPAPSGGRYDAYG	1	0.00175101	0.470167
YIFYKSD_LVAAITDGGTTY_AYDAVYASYV	1	0.00175101	0.470169
YIFYKRY_LVAGISVGVLP_AQTYSGYYVYVYFY	1	0.00175101	0.470171
YIFYKRT_FVATIGPGGTTN_AIRSTRTLLTWNM	1	0.00175101	0.470172
YIFYHTF_LVATIGRGGNTN_AADKSNYTFL	1	0.00175101	0.470174
YIFYGVQ_LVAGIAIGGSTY_ADYQSIVVHP	1	0.00175101	0.470176
YIFYHTA_FVAGINSWCYYL_VYAAPADNNDSDYL	1	0.00175101	0.470178
YIFYGVS_FVASISYGSSTN_VYYADSGDFT	1	0.00175101	0.470179
YIFYGWV_LVATIGYGSITN_VGPYGHYWHK	1	0.00175101	0.470181
YIFYGV_LVASIDAGTSTN_ASM	1	0.00175101	0.470183
YIFYGVY_FVATIADGATTY_AEHSKLTTTTTLM	1	0.00175101	0.470185
YIFYGVY_FVAGISQGGITN_AALETYVSHV	1	0.00175101	0.470186
YIFYGVY_FVAGISQGGITH_AALETYVSHV	1	0.00175101	0.470188
YIFYGVT_LVATIGDGASTY_ATSADWSRLVLLL	1	0.00175101	0.47019
YIFYGQG_LVATINKGTTTN_VEGQYPTRFA	1	0.00175101	0.470192
YIFYGYG_FVAGIAAGGSTY_ATYAWAQPKYQYFS	1	0.00175101	0.470193
YIFYGYF_FVAGIGYGTTIN_AYPTTSYDHD	1	0.00175101	0.470195
YIFYGYFN_FVAAIDDGAITY_VYQGIDDVIVSYLY	1	0.00175101	0.470197
YIFYGQT_LVASITAGGNTN_VYNSEWGRLG	1	0.00175101	0.470199
YIFYGQP_LVAGIANGGHTN_VYYLPLLYHS	1	0.00175101	0.4702
YIFYGQL_FVAAIDDGGITY_AWSSYAPFY	1	0.00175101	0.470202
YIFYGQI_FVATIDVGGTTN_APNEGDYPLR	1	0.00175101	0.470204
YIFYGSE_FVASITAGTTTY_VSI	1	0.00175101	0.470206
YIFYGSF_FVASINYGGNTN_VNIARPPFFP	1	0.00175101	0.470207
YIFYGSF_LVAGIDTGTSTN_AYGHDGAAFL	1	0.00175101	0.470209
YIFYGQV_FVASISYGGNTN_VEPTYHGKSAY	1	0.00175101	0.470211
YIFYGSF_LVASINTGASTY_ALAEQYRSLCLTI	1	0.00175101	0.470213
YIFYGTI_FVAAIDYGSSTN_VQDFYYDRFL	1	0.00175101	0.470214
YIFYGTD_LVAGINTGGTTY_AQ*V*SSDDTSPHS	1	0.00175101	0.470216
YIFYGTD_FVAAITAGTTTN_ATRWQLGFLP	1	0.00175101	0.470218
YIFYGS_LVAGIGDGSNTY_ARTYDYLNYVVYHR	1	0.00175101	0.47022
YIFYGS_FVASITPGANTN_VTSVFSLRLRQLLL	1	0.00175101	0.470221
YIFYGSS_LFATINYGAITN_VDLSFPGKLS	1	0.00175101	0.470223
YIFYGSS_FVAGINTGASTN_VTYDTDSWWTVIH	1	0.00175101	0.470225
YIFYGTP_FVAAIAKGSNTN_AIVYGYYQDYDFLA	1	0.00175101	0.470227
YIFYGRD_FVAAIATGGITN_VSDDITPYIDDVHD	1	0.00175101	0.470228
YIFYGRD_FVASITAGGSTY_VTTTTLSTL	1	0.00175101	0.47023
YIFYGTQ_LVAAITVGTITN_AYSYVYYYYV	1	0.00175101	0.470232
YIFYGYE_LVAGIGQGASTY_VRSTDLWRHT	1	0.00175101	0.470234
YIFYGYE_LVAAIADGTITN_VYQDYGQPYD	1	0.00175101	0.470235
YIFYGYE_FVATIAYGGYYL_AYYGEYDIYDVPFS	1	0.00175101	0.470237
YIFYGYD_LVAGIGTGTSTN_VGVTFVRVTTNTL	1	0.00175101	0.470239
YIFYGYD_LVAGIDSGSNTY_YGRISYQSDAGDYPHY	1	0.00175101	0.470241
YIFYGTV_FVAAINNGTITY_VYQITYSPYP	1	0.00175101	0.470242
YIFYGTS_FVAGITFGATTN_VYGERDGYYV	1	0.00175101	0.470244
YIFYHSY_LVPLLLRVVLP_AFGYFLVRTSVPFP	1	0.00175101	0.470246
YIFYGRG_LVASIDYGASTY_RRKYSRVYD	1	0.00175101	0.470248
YIFYGSE_FVASIGIGTNTN_VLLASPAIHW	1	0.00175101	0.470249
YIFYGSD_LVAAINGGSITY_VPSGAPQWFKVWYT	1	0.00175101	0.470251
YIFYGSD_LVAAINGGSITY_VPSGAPQ*YKGWYT	1	0.00175101	0.470253
YIFYGSD_FVATIADGTITN_VSGDISETYT	1	0.00175101	0.470255
YIFYGSD_FVAGITFGSSTN_VATHVSLYDGAIHT	1	0.00175101	0.470256
YIFYGRY_LVATIAFGGTTN_ADVELESPYP	1	0.00175101	0.470258
YIFYGRS_FVATIAQGSSTH_AHRDLHAYHY	1	0.00175101	0.47026
YIFYGRG_FVATIGYGGSTN_ATQHWAVAWGGTGLL	1	0.00175101	0.470262
YIFYKVV_FVATIGAGSSTY_AYAWGATTYS	1	0.00175101	0.470263
YIFYKWF_LVAAIADGTITY_ADGQKVATRAEPHH	1	0.00175101	0.470265
YIFYKYD_FVAGISPGTITY_ASAHSDASFV	1	0.00175101	0.470267
YIFYKYS_FVAGIDAGGNTN_VHIPVYTRHAYTYE	1	0.00175101	0.470269
YIFYLDD_FVAGIDVGANTN_ATGYNWGQLT	1	0.00175101	0.47027
YIFYLAS_LVASITQGSTTN_AYPYASDNSYVDLF	1	0.00175101	0.470272
YIFYIYS_FVAAIGVGGTTY_VQYVYPRQFDYNFR	1	0.00175101	0.470274
YIFYLAR_LVASITEGAKYQ_VYNVGYALSAYDYN	1	0.00175101	0.470276
YIFYLAP_FVASIAYGTTTN_AFSAVHRLFE	1	0.00175101	0.470277
YIFYLAN_LVAGIDQGATTY_ALASEPGLSQVEYV	1	0.00175101	0.470279
YIFYLAL_LVASIDAGTTTY_ATFLYKSQFF	1	0.00175101	0.470281
YIFYLDD_FVAGISYAVP_ADDPYWWYFW	1	0.00175101	0.470283
YIFYLAL_LVASIAYGASTY_AHGDEDLYFW	1	0.00175101	0.470284
YIFYLAE_LVAGIDDGASTN_APVNIYRWLR	1	0.00175101	0.470286
YIFYLDV_FVATIADGTITN_ALKSTQNAHA	1	0.00175101	0.470288
YIFYLED_LVASIAAGAITN_VSTIRVSVWFL	1	0.00175101	0.47029
YIFYLEF_FVASIGYGASTN_AFDVRVYWHY	1	0.00175101	0.470291
YIFYLEH_FVATIAGGTSTY_AHRSDYQVYY	1	0.00175101	0.470293
YIFYLH_LVAGIDYGTTTN_AGNYVPYYVLYGYN	1	0.00175101	0.470295
YIFYLHL_FVATIDQGANTY_AADQEVDYAEVDYD	1	0.00175101	0.470297
YIFYLAG_LVAAIATGSITN_VTFNSHYRHYVYHT	1	0.00175101	0.470298
YIFYLDG_FVATIGDGTITN_AYVRDPYTYADYFT	1	0.00175101	0.4703
YIFYLDG_LVAGIANGGTTN_VSNLYPGYLL	1	0.00175101	0.470302
YIFYLDN_LVAAIGYGATTY_VFRTI	1	0.00175101	0.470304
YIFYIGY_LVAAISVGTTTN_VIRTSYVESSTVI	1	0.00175101	0.470305
YIFYIGV_FVASISTGGITN_VGPPTTGNDADYYS	1	0.00175101	0.470307
YIFYIEY_LVAGIADGGSTY_VQQDEEGYVPPVFS	1	0.00175101	0.470309
YIFYIDY_FVATIGVGGSTN_VIRLF	1	0.00175101	0.470311
YIFYIDS_FVSGINGGSNTY_ADDYDGGQHY	1	0.00175101	0.470313
YIFYIDS_FVATIDDGASTN_AYVWWLT	1	0.00175101	0.470314
YIFYIDS_FVAGINGGSNNY_ADDYDGGQHY	1	0.00175101	0.470316
YIFYIDR_LVAGINAGGITY_VTWPPTNAPLYSLT	1	0.00175101	0.470318
YIFYIDN_LVAAIGTGANTN_VYYGYTVLHS	1	0.00175101	0.47032
YIFYIDK_FVAGISDGGTTY_AEHTPEYAPYIYHV	1	0.00175101	0.470321
YIFYIDI_PVLVLVLIP_VYYQLSYDFA	1	0.00175101	0.470323
YIFYIYK_FVAGIAYGGNTN_AYTSEAYNHG	1	0.00175101	0.470325
YIFYIYL_LVAGITRGGTTY_AGYYLSYYLT	1	0.00175101	0.470327
YIFYIYN_FVATINLGASTN_FSASSAPPYW	1	0.00175101	0.470328
YIFYLAT_LVASIAWGTTTY_VSADDYDAPVRPLA	1	0.00175101	0.47033
YIFYLDV_FVAGIGRGTSTN_ANYWSTLFF	1	0.00175101	0.470332
YIFYLDV_FVAGIDWGGITN_ASVYYFYYLY	1	0.00175101	0.470334
YIFYLGY_LVATIGTGATTN_VTRTRTF	1	0.00175101	0.470335
YIFYIHA_FVASIDWGAITY_ATEDTTIII	1	0.00175101	0.470337
YIFYLGS_SVASITKGGITN_AYVANYDVPERPHE	1	0.00175101	0.470339
YIFYLGS_FVAGINTGATTN_VLRLLRLTSLVSM	1	0.00175101	0.470341
YIFYKDD_FFAAITPGSITN_VPRYGQYDHS	1	0.00175101	0.470342
YIFYKAI_FVASITYGGTTY_AFVRLAYGWYHWYN	1	0.00175101	0.470344
YIFYKAG_FVAGIDGGSNTY_AYARGTLNQSVWLA	1	0.00175101	0.470346
YIFYIY_FVAGINYGASTN_VYGGDRAADREGHY	1	0.00175101	0.470348
YIFYIYY_LVASISGTNTN_VYGADPDSHS	1	0.00175101	0.470349
YIFYIYY_LVAAISSGTNTN_VLWSYDNDPLYYFT	1	0.00175101	0.470351
YIFYIYT_LVASIATGGSTY_AQYTYRPTYDDVHN	1	0.00175101	0.470353
YIFYKDY_LVASIGDGTITN_VQYALDQDYYYDFK	1	0.00175101	0.470355
YIFYKPY_LVAAITAGTTTY_VFPYNYGFFD	1	0.00175101	0.470356
YIFYKYY_LVAGIGDGTNTN_AAGTYLQSNVSHHG	1	0.00175101	0.470358
YIFYKRS_FVAGINSGGITN_VGTQWYQLGYYLDRTLD	1	0.00175101	0.47036
YIFYKYY_FVASINSGGSTY_AITYGWVGFA	1	0.00175101	0.470362
YIFYKYY_FVASIDYSGTTN_APDYYDQAVS	1	0.00175101	0.470363
YIFYKYT_LVAGITLGGITN_AYGGRDNYFG	1	0.00175101	0.470365
YIFYKYT_FVATIDGGSITY_AYVPDYDYHT	1	0.00175101	0.470367
YIFYKYS_FVAGITRGSTTY_AYYDTNFEHK	1	0.00175101	0.470369
YIFYKRD_LVAAIRTSIP_ASGHYSSYYSRYFT	1	0.00175101	0.47037
YIFYKGD_LVAAIDYGGTTY_AGGAPPPDHR	1	0.00175101	0.470372
YIFYKGG_LVATITIGSSTY_AFGGISYYLD	1	0.00175101	0.470374
YIFYKGY_LVASIAVGASTN_PFYRDGLYRVPYYY	1	0.00175101	0.470376
YIFYLGI_LVAGIAYGGNTN_VNYDDLTQFT	1	0.00175101	0.470377
YIFYLGI_FVAGIGGGGTTY_VIERQPIGYG	1	0.00175101	0.470379
YIFYLGE_FVATISSGGTTY_ARNQYLGYPYTDYW	1	0.00175101	0.470381
YIFYLGD_LVATIAYGASTN_VDYPYNRWGSLCM	1	0.00175101	0.470383
YIFYLF_FVAAISYGANTY_AC	1	0.00175101	0.470384
YIFYLFL_FVASINYGSNTY_APYAGIWTLI	1	0.00175101	0.470386
YIFYLFG_LVAGITAGATTY_AYYDYQNYIGSLYD	1	0.00175101	0.470388
YIFYLFA_LVATIAKGSTTN_ARGYGPYSYR	1	0.00175101	0.47039
YIFYLEL_FVAGIAGGSTTN_VHIVGTYLFD	1	0.00175101	0.470391
YIFYLAE_FVAGIAHGATTN_VYDVSSRADLLSFL	1	0.00175101	0.470393
YIFYLAD_LVATIGPGATTY_ADLYPDGFVRDWFT	1	0.00175101	0.470395
YIFYKYY_LVASITSGASTN_VI	1	0.00175101	0.470397
YIFYKQY_FVASINFGSITN_VLSGIPVSHY	1	0.00175101	0.470398
YIFYKPD_FVATISGGSTTN_VSGYYPYSVKYGFQ	1	0.00175101	0.4704
YIFYKNA_FVAAITGC*YL_AVYTEDYDFI	1	0.00175101	0.470402
YIFYKIF_FVASIALGGTT_AVSIDRRSPDHYY	1	0.00175101	0.470404
YIFYKHY_LVASITDGGTTN_VIFSSVYDFA	1	0.00175101	0.470405
YIFYLGS_FVASITKGGITN_AYVANYDVPERPHE	1	0.00175101	0.470407
YIFIGLY_LVAAIDGGAITN_EPC	1	0.00175101	0.470409
YIFIGLT_FVASIGHGSSTI_AADSPSSDLL	1	0.00175101	0.470411
YIFIGLR_FVAGITTGGNTN_AGGYPYGSHD	1	0.00175101	0.470412
YIFKWS_FVAAITTGTSTN_VLDDITGYYG	1	0.00175101	0.470414
YIFKWQQ_FVATIDAGGITN_VYADFVRDVDDKLG	1	0.00175101	0.470416
YIFKWIG_LVASISYGATTY_VDPIYDVVNGYAHV	1	0.00175101	0.470418
YIFKWDT_LVATISYGGSTY_VWIPANASSKRRALA	1	0.00175101	0.470419
YIFKVTY_FVATISFGTIP_ARAVKKSLIDEHHT	1	0.00175101	0.470421
YIFKVTD_FVAGINRGTNTY_VDPYPNDDRLDLR	1	0.00175101	0.470423
YIFKTYL_LVATINGGASTY_VALRVLSTI	1	0.00175101	0.470425
YIFKTPY_FVASINGGGTTY_VSDGGYYAHL	1	0.00175101	0.470426
YIFKYNV_LVASIGGGAITY_VLDHLYIRDQDYFY	1	0.00175101	0.470428
YIFKYRV_FVAAINYGSTTY_VWNGPKDGYD	1	0.00175101	0.47043
YIFKYRY_FVAGIDGGSSTN_VAYFEIYYFD	1	0.00175101	0.470432
YIFLAAS_LVASIDVGSNTN_AGFKYPGGLI	1	0.00175101	0.470433
YIFLAAR_FVAAIGDGGSTY_ADQHYYYKLE	1	0.00175101	0.470435
YIFLAAK_FVATISDGGSTN_VYRGDDPTYYDHY	1	0.00175101	0.470437
YIFLAAG_FVASITGGGSTY_ARSSYAEYSYYDLY	1	0.00175101	0.470439
YIFL*L_LVAGISSGANTN_LSFLTFRR*TFFY	1	0.00175101	0.47044
YIFKYPQ_FVASITDGTSTN_AGGDVVSPYG	1	0.00175101	0.470442
YIFKYYY_FVAAIAFGSTTY_VDAYVIDGF	1	0.00175101	0.470444
YIFKWVR_FVASIDEGTNTN_AYYSGLVRLP	1	0.00175101	0.470446
YIFKYGG_FVAGIDDGANTN_VTQWYAFIHF	1	0.00175101	0.470447
YIFLDYR_FVAGIGGGASTN_AQYVANLTHV	1	0.00175101	0.470449
YIFLDYQ_LVASINHGGITN_VYDGRYNIHQW	1	0.00175101	0.470451
YIFLDYL_LVAGIASVVLP_AGSYFDHGEGYPHF	1	0.00175101	0.470453
YIFLDYI_FVAGIADGAITN_VQPLYDIAPAYPLN	1	0.00175101	0.470454
YIFLDYG_LVASIGAGASTY_VGYSYFRDYD	1	0.00175101	0.470456
YIFLDYG_FVATINDGASTY_VQTDVWIAQTATLF	1	0.00175101	0.470458
YIFLDYF_FVAGISSGSTTN_APLRVTEGLANPYV	1	0.00175101	0.47046
YIFKYDD_FVASIASGGSTY_VYVLYATKYFAWLS	1	0.00175101	0.470461
YIFLDAY_LVAGLVSVLLP_AGIYERYDRVYDLP	1	0.00175101	0.470463
YIFLFIY_LVASIDAGSTTN_ADDDAEKHHD	1	0.00175101	0.470465
YIFKYDA_LVASITYGSNTN_VSQRYTRYFTWSF	1	0.00175101	0.470467
YIFKYLT_LVATISGGTTTY_AVTDLHSRLS	1	0.00175101	0.470468
YIFKYLF_FVASIASGTSTN_VYSGSDVLA	1	0.00175101	0.47047
YIFKYIL_LVAGIDAGTSTY_VTRSSVGVLG	1	0.00175101	0.470472
YIFKYHY_LVASITTGSSTN_VLQYW	1	0.00175101	0.470474
YIFKYGY_FVAGIAAGANTN_VWGLQVYYYLPVYL	1	0.00175101	0.470475
YIFLDAW_FVATITGGSTTN_AHYTTVDAYA	1	0.00175101	0.470477
YIFKYYV_LVAAINIGSNTN_AYDDTAYVPNALLR	1	0.00175101	0.470479
YIFKYYT_FVAGIAGGSTTN_VSVDYDVLVDLRF	1	0.00175101	0.470481
YIFKYYE_FVASIADGATTN_ASYYGYRVAVTTYI	1	0.00175101	0.470482
YIFKRLT_LVASINDGSTTN_AYPDQVDATSYTFD	1	0.00175101	0.470484
YIFKRGV_LVAAIDVGAITY_VYGYTYYYSPSTYD	1	0.00175101	0.470486
YIFKRGN_LVAAIVVLVP_AHYTLRVFLW	1	0.00175101	0.470488
YIFKRGG_FVATINAGRYYL_VIYTSGGS	1	0.00175101	0.470489
YIFKRFY_FVASITYGAITN_ALLYWDSSYDRVYP	1	0.00175101	0.470491
YIFKSIV_FVAAIAWGGSTY_ASSFVVSAINIYYT	1	0.00175101	0.470493
YIFKSLD_LVAAIGLGSTTN_VWSDDVLTF	1	0.00175101	0.470495
YIFKRSI_LVASIADGGITN_ALDFRDAYEYIWFI	1	0.00175101	0.470496
YIFKSLD_LVASITGGANTT_ASIAGSHAYL	1	0.00175101	0.470498
YIFKTAR_LVATIAYGTITN_VTDYAIARRLIIFV	1	0.00175101	0.4705
YIFKSYY_FVASIGKGANTN_ADYDGNYWLSIVHP	1	0.00175101	0.470502
YIFKSYR_FVATINDGANTY_VYVNKFDAPATDLY	1	0.00175101	0.470503
YIFKSYG_LVAGITDGGTTN_VFYADTYAPYRHW	1	0.00175101	0.470505
YIFKSWT_LVATIGVGTSTN_AGTGPSYYTSTYYL	1	0.00175101	0.470507
YIFKSWS_FVASINNGTNTN_AYATWWTDTRVALDHY	1	0.00175101	0.470509
YIFKSV_LVAGICSGGTTN_AEWYTRSHAGGGLE	1	0.00175101	0.47051
YIFKSLG_LVAGINRGTSTN_ADIYAGYYFI	1	0.00175101	0.470512
YIFKRYY_FVASIDDGSNTN_AYYYEPFAHY	1	0.00175101	0.470514
YIFKTED_LFAAIDDGGNTN_AEATEYVPQDVDYT	1	0.00175101	0.470516
YIFKRYY_FVASISHGSITN_AGANYTNDQDDYLD	1	0.00175101	0.470517
YIFKYYD_LVAGINPGASTN_AGLDQYHTHG	1	0.00175101	0.470519
YIFKYWY_LVAGIDFGGTTN_VQGDRDLYDPLILA	1	0.00175101	0.470521
YIFKYVD_FVATIDDGATTN_AGDADVGYFT	1	0.00175101	0.470523
YIFKYS_LVAGISRGATTY_AYVYPVYDYW	1	0.00175101	0.470524
YIFKYSY_FVATINWGGITN_AQYWRHYFFLSTHV	1	0.00175101	0.470526
YIFKYR_LVAGIDDGASTN_AAFDKLKPHG	1	0.00175101	0.470528
YIFKTYG_FVAAITFGSTTT_AFRRIPRYWSYTFT	1	0.00175101	0.47053
YIFKTLT_FVAAINTGTSTN_APWTLTLFFG	1	0.00175101	0.470531
YIFLDAT_LVASITYGAITY_ADTDNKRAHEV	1	0.00175101	0.470533
YIFKRYY_LVASIAGGANTN_VDTGGDVIHT	1	0.00175101	0.470535
YIFKSIP_FVATISYGATTN_AGYVPSLCI	1	0.00175101	0.470537
YIFKSHV_LVASITPGTITN_AKSGAGSGLV	1	0.00175101	0.470538
YIFKSGD_LVAAITQGAITY_VYGSQVGHGYDCM	1	0.00175101	0.47054
YIFKSGD_FVATIDVGANTY_ALTDYWGYLA	1	0.00175101	0.470542
YIFKSGD_FVAGIDDGAITY_VKYYDHSYLN	1	0.00175101	0.470544
YIFKSAV_FVATITEGSNTN_ATWNDARKHY	1	0.00175101	0.470545
YIFKSAG_LVASIAPGSNTN_AEHWPGSYLE	1	0.00175101	0.470547
YIFLDYR_FVAGIGGGGSTN_AQYVANLTHV	1	0.00175101	0.470549
YIFKSVI_FVATITYGATTY_VDLFWLTLFT	1	0.00175101	0.470551
YIFLDYT_FVAAIGWGIVP_AANSGDYSLI	1	0.00175101	0.470552
YIFLDYV_FVAGIGLGAITN_AIAHYVPTFS	1	0.00175101	0.470554
YIFLELS_FVATINSGTITY_ADSIRVGSVYQLFS	1	0.00175101	0.470556
YIFLELD_LVAGINTGGITY_VYAYVDPDSSTSHD	1	0.00175101	0.470558
YIFLEGF_LVATISPGTTTY_AVFGVIKYLN	1	0.00175101	0.470559
YIFLDTK_LVAAITYGSITT_VVRDGYEDYY	1	0.00175101	0.470561
YIFLEGD_FVATIALGASTN_VYYVYTYDHG	1	0.00175101	0.470563
YIFLEDT_FVAGIAAGGSTY_AIRTSSDYSYALLR	1	0.00175101	0.470565
YIFLEDR_FVATITGGAITN_ANYFTYTLHP	1	0.00175101	0.470566
YIFLEND_LVATIGGGASTT_VSNQNSTAYWYYFY	1	0.00175101	0.470568
YIFLEDK_FFAAIGYGSNTN_AVSYPRYLHR	1	0.00175101	0.47057
YIFLEDD_FVAAITSVLVP_VYGDRNQSFQ	1	0.00175101	0.470572
YIFLDY_LVAAIAIGGNTN_VPRGNQVHFT	1	0.00175101	0.470573
YIFLESA_FVATIDAGSNTN_AYLKNREFNNNDYY	1	0.00175101	0.470575
YIFLESD_LVATINYGTTTN_ADYGAWSIAVAGYD	1	0.00175101	0.470577
YIFLESE_FVASITDGTNTY_DAPLYYFE	1	0.00175101	0.470579
YIFLEST_LVASIANGATTY_AQTAGPYYHL	1	0.00175101	0.47058
YIFLFGV_LVASISYGAITN_AYVYTNVSLV	1	0.00175101	0.470582
YIFLEDG_FVATIAAGTNTY_AGLNGYTYYK	1	0.00175101	0.470584
YIFLFGP_FVASIDAGTITY_VGDDSSLRVTLLI	1	0.00175101	0.470586
YIFLENR_LVAAITKGANTY_VPFVSYSPYG	1	0.00175101	0.470587
YIFLEPP_FVAGIGDGGITN_VGYLPDYVYTGSHY	1	0.00175101	0.470589
YIFLDIH_LVATIASGTTTY_AAFTDGTRHS	1	0.00175101	0.470591
YIFLDG_LVAAITHGGITY_AGSPGRELSSIAHS	1	0.00175101	0.470593
YIFLDGY_LVAAINSGSTTN_ASNYNTKDLY	1	0.00175101	0.470594
YIFLDGS_FVATIGLGGSTY_APPYIDGRHY	1	0.00175101	0.470596
YIFLDGS_FVASIDIGAITN_AQPDVYRGYY	1	0.00175101	0.470598
YIFLDGP_FVASISYGTITY_AADSTQISGYWNHF	1	0.00175101	0.4706
YIFLDGL_FVASITDGSTTN_AVDNLGGDVYTGLY	1	0.00175101	0.470601
YIFLEPA_FVASINSVLLP_ANTELFTVFY	1	0.00175101	0.470603
YIFLDGI_LVATISSGSITY_VLDFGAYNLD	1	0.00175101	0.470605
YIFLDGD_FVASITVGGSTN_AFGLVNSAFV	1	0.00175101	0.470607
YIFLDGA_LVAGITNGGSTY_VQYPASDLFF	1	0.00175101	0.470608
YIFLDTD_FVAAINYGSNTY_VYYALLSYASIVHY	1	0.00175101	0.47061
YIFLDTE_LVAAIAGGTTTN_VYPYDNNRYPHDYY	1	0.00175101	0.470612
YIFLDTG_LVASINVGGTTY_AQFVIVTDTYAQYR	1	0.00175101	0.470614
YIFLEKG_FVAGINDGGSTY_ATDWPALTYR	1	0.00175101	0.470615
YIFLERY_FVASIGSGSNTY_VWLTYYEREWYGYT	1	0.00175101	0.470617
YIFLDGD_LVATITHGGITY_VASTPAVGLL	1	0.00175101	0.470619
YIFLFDG_LVAAIGDGASTN_VVEVQLFGLY	1	0.00175101	0.470621
YIFLFAY_LVASIAYGGNTN_VRVIFVDWFG	1	0.00175101	0.470622
YIFLFAY_FVAAIDDGGITN_AYQPLDYRYF	1	0.00175101	0.470624
YIFLDVI_LVAGIANGTTTN_VGSTTSDSLY	1	0.00175101	0.470626
YIFLDVH_FVAGIAVGGSTN_VQVGNADYDNSRHT	1	0.00175101	0.470628
YIFLDVG_LVAGIDYGGITN_AAYAVDDSHW	1	0.00175101	0.470629
YIFLDVF_FVATIDWGGTTN_AYVPSSSYFQ	1	0.00175101	0.470631
YIFLDVE_LVASITGGASTY_VRTLLCTTL	1	0.00175101	0.470633
YIFLDVD_FVATITFGANTN_VYGVDVNGKRPSYY	1	0.00175101	0.470635
YIFLDTV_FVASIGTGGTTY_VIAPYANRLF	1	0.00175101	0.470636
YIFLDVR_LVAGITYGGNTN_ATDLRPGDVGYAHY	1	0.00175101	0.470638
YIFLDTT_FVASIGEGSSTN_AWEWIAGGYDITHG	1	0.00175101	0.47064
YIFLDYE_FVASIDRGTITN_VIQWLASLVEHSFY	1	0.00175101	0.470642
YIFLDYY_FVATISRGANTH_AYAYGTYTYW	1	0.00175101	0.470643
YIFLDYE_FVASIDRGTITN_VIQWLTSLVEHSFY	1	0.00175101	0.470645
YIFLDYY_FVAAINEGSNTN_VDPPVPPYYKAVLY	1	0.00175101	0.470647
YIFLDYY_FVAAIALGTITY_VKYSVYSSTIWNI	1	0.00175101	0.470649
YIFLDYYP_FVAGIDYGATTN_VSYAVYKDHD	1	0.00175101	0.47065
YIFLDYW_FVAAISGGTITN_VRDAYPLRGNVYLS	1	0.00175101	0.470652
YIFLDYD_FVAGIGYGTSTN_VLTSVR*LSYWPFG	1	0.00175101	0.470654
YIFLDVY_FVAGIDGGSSTN_ATFYSAGGYP	1	0.00175101	0.470656
YIFLDVY_FVATIDYGSIT_VYVAWRNGWTDSDNSPFL	1	0.00175101	0.470657
YIFLDVY_LVAGIAGGATTY_ADWVHKIYYGYTLG	1	0.00175101	0.470659
YIFLFAD_LVAGIGGGTNTY_VGSNAEEGLQ	1	0.00175101	0.470661
YIFLEYV_FVAAIGFGSSTN_VVNYQGGWYV	1	0.00175101	0.470663
YIFLEYS_FVASIDEGSITY_VGVEAGTIWYSLW	1	0.00175101	0.470664
YIFLEYP_LVATISAGANTY_VGHRTYAFSNVGFR	1	0.00175101	0.470666
YIFLEWG_FVAATW*YYL_VENYATYVYFP	1	0.00175101	0.470668
YIFLEWF_FVAGIDPGGTTN_ADVPVNPAYQGAHH	1	0.00175101	0.47067
YIFLEVN_LVAGIAYGGITN_ATRGLSWAHS	1	0.00175101	0.470671
YIFLETY_FVAGIGNGASTY_VRSITSPHFP	1	0.00175101	0.470673
YIFLETS_FVAGIGLGSSTY_VDSPGTYIYL	1	0.00175101	0.470675
YIFLETN_LVASISYGANTN_ASNAYSGDFE	1	0.00175101	0.470677
YIFLDY_FVASITHGSTTY_YA	1	0.00175101	0.470678
YIFLDYY_LVAGIAYGTITY_ASSTVTTLTTLLI	1	0.00175101	0.47068
YIFLDYY_LVAAIGDGANTY_ALVGETTTM	1	0.00175101	0.470682
YIFLDYD_LVASIGWGGNTY_VEYESLSYLS	1	0.00175101	0.470684
YIFLDYD_FVAGIGGGSNTY_VYYYDDYPFD	1	0.00175101	0.470685
YIFLDWL_FVATITLGGTTY_AYEERT*TVF	1	0.00175101	0.470687
YIFLDVY_LVAGISSGTTTN_VRTGLRGDVVLGLK	1	0.00175101	0.470689
YIFLDYV_FVAAINQGSSTY_GSEPC	1	0.00175101	0.470691
YIFKSVH_LVAGIAYGTNTN_AAVLGRYWFR	1	0.00175101	0.470692
YIFKST_FVAAISDGTTTN_AGTGD*HLLRTLC	1	0.00175101	0.470694
YIFKSRV_FVAAITDGSTTN_AGQALYVNHP	1	0.00175101	0.470696
YIFLLGL_LVAGINSGGNTY_AADYQLYYYF	1	0.00175101	0.470698
YIFLLGN_LVAGIDIGSNTN_AVAYYSYDHL	1	0.00175101	0.470699
YIFLLGV_FVAGINYGGSTY_ASDISPYDLA	1	0.00175101	0.470701
YIFLLL_LVATINQGGITY_VTFFYAASF	1	0.00175101	0.470703
YIFLLL_LVAGINWGTITY_VQDDPPGVHQ	1	0.00175101	0.470705
YIFLLL_LVAAIGVGGNTN_AYSLDTLSVDHSVS	1	0.00175101	0.470706
YIFLLL_LVAAIGVGGNTN_ASSLGALSVGHSVS	1	0.00175101	0.470708
YIFLLGK_FVAGISNGSTTN_AYALDVDDLYPHLV	1	0.00175101	0.47071
YIFLLLY_FVATITGGGITY_AYWDPQFDDRTLHY	1	0.00175101	0.470712
YIFLLKS_FVATISSGTSTN_ALQGWRKATFYLLL	1	0.00175101	0.470713
YIFLLKA_FVAGINSGTNTY_AWYAIAVYEIAVYP	1	0.00175101	0.470715
YIFLLIY_LVASIVVVLVP_ALYYGDVTFN	1	0.00175101	0.470717
YIFLLIL_FVAAITLVLIP_ADDYYYNDFS	1	0.00175101	0.470719
YIFLLHY_LVASIAHGSTTY_VSELPPDRDTPKFN	1	0.00175101	0.47072
YIFLLGY_LVAAIGPGTSTN_LSTLCLTRN	1	0.00175101	0.470722
YIFLLGY_FVAAITAGGNTY_VPGVATDVHT	1	0.00175101	0.470724
YIFLLLA_LVAGIASGAITN_APYTYAAGHY	1	0.00175101	0.470726
YIFLLGW_LVATIDFGAITN_VYQNYWVALV	1	0.00175101	0.470727
YIFLLDH_FVAGITVGASTN_VTLRYGYYPALHHA	1	0.00175101	0.470729
YIFLLDY_LVALFLKVVLP_VARTYLRSC	1	0.00175101	0.470731
YIFLFI_FVAAISVGSNTN_APVSTPSLTYDAFG	1	0.00175101	0.470733
YIFLPDD_FVATIAPGTSTY_AASDQHT	1	0.00175101	0.470734
YIFLLF_LVAAISWGSNTY_VDIRTFQYLR	1	0.00175101	0.470736
YIFLLGK_FVAGISNGSTTN_AYALDGDDLYPHLV	1	0.00175101	0.470738
YIFLLGE_LVATIAVGTST_VWTDYNAESVVRYY	1	0.00175101	0.47074
YIFLLGE_FVASIGTGSTTY_ARGYDASAYY	1	0.00175101	0.470742
YIFLLGD_LVATIDAGASTY_VVYQSTPGLL	1	0.00175101	0.470743
YIFLLDH_LVAAIGSGGITN_VYRSRVDVHG	1	0.00175101	0.470745
YIFLLGD_LVAGISKGGKYQ_VPDDKVGYHA	1	0.00175101	0.470747
YIFLLF_LVASIGTGSSTN_ASVSTSLTVRVTL	1	0.00175101	0.470749
YIFLLFY_LVASIDGGTSTN_AQKSLYLYDYDQYA	1	0.00175101	0.47075
YIFLLDG_LVATINYGSNTN_VGDDDSYWLW	1	0.00175101	0.470752
YIFLLFS_FVASITLGGSTY_APPNYYYASSTTM	1	0.00175101	0.470754
YIFLLFL_FVATINWGGSTN_VEPHVPYYSGSPYY	1	0.00175101	0.470756
YIFLLFG_FVASISPGASTN_AVAGDAYVHY	1	0.00175101	0.470757
YIFLLEV_FVAAITVGGITN_VDDRYDLVYV	1	0.00175101	0.470759
YIFLLGA_LVAAIAGGTSTN_VDINHRGRLS	1	0.00175101	0.470761
YIFLLGV_LVASIGNGATTN_VSGIVKYLDDFVHL	1	0.00175101	0.470763
YIFLLDH_FVAAIDGGASTY_VYDDSGGDRFDYHD	1	0.00175101	0.470764
YIFLLDG_LVATINYGSNTN_VGDDDNYWLW	1	0.00175101	0.470766
YIFLIYY_FVAGIDYGSITN_VHGGSSYS	1	0.00175101	0.470768
YIFLLDD_FVAAIDGGASTY_VYDDSGGDRFDYHD	1	0.00175101	0.47077
YIFLLAY_LVAGIDPGSNTN_VYHLLSSDIRDYAYHLA	1	0.00175101	0.470771
YIFLLAY_FVAAITRGGITN_VRYRLGSVQPGAAS	1	0.00175101	0.470773
YIFLL*N_LVAGIASGSNTN_AYGVTYTDYT	1	0.00175101	0.470775
YIFLKVY_LVAAINAGAITN_ARVPRDVLYP	1	0.00175101	0.470777
YIFLKVF_FVATIDIGTNTN_VSGQASWSLY	1	0.00175101	0.470778
YIFLIYT_FVASITIGSNTN_VERYILDDYI	1	0.00175101	0.47078
YIFLKSV_FVASITWGGTTN_AYYKTNADYRSYLT	1	0.00175101	0.470782
YIFLKLK_FVAGIGQGGNTN_ARKIQNLFL	1	0.00175101	0.470784
YIFLKHS_LVAAISYGSITN_AGGHYGSRHL	1	0.00175101	0.470785
YIFLKGT_FVAAINVGGTTY_ASFIHLADGLRDLR	1	0.00175101	0.470787
YIFLKEL_FVAGINTGAITY_AYFERPGRLW	1	0.00175101	0.470789
YIFLKDY_FVASIGGGASTN_ATDLDNSLHV	1	0.00175101	0.470791
YIFLKDN_LVASINYGSNTY_ARGHTSRDYQ	1	0.00175101	0.470792
YIFLKAV_LVAAIGGGTITY_AYDQYDSVFS	1	0.00175101	0.470794
YIFLKQA_LVAAIAQGATTY_VVGIHSHIFA	1	0.00175101	0.470796
YIFLIYS_LVAGINLGSTTN_VDGDTDQAHY	1	0.00175101	0.470798
YIFLIYP_FVAGINTGTNTY_ALLTNVTYHI	1	0.00175101	0.470799
YIFLILG_FVAAITFGASTN_ADKLGDAQFV	1	0.00175101	0.470801
YIFLIGY_LVAGIDRGTNTN_VRSYIVQWYA	1	0.00175101	0.470803
YIFLIR_FVSGISLVSSTN_ARQDYAIATPYKLD	1	0.00175101	0.470805
YIFLIYI_LVATINSGTNTY_VYYPSWDYHV	1	0.00175101	0.470806
YIFLIVY_FVATITPGSITN_VGSFYYPYYPVFHR	1	0.00175101	0.470808
YIFLIVV_LVAGIGGGTTY_VYYPIDYTHP	1	0.00175101	0.47081
YIFLITY_LVATIDYGGSTY_VWHSEWSLRF	1	0.00175101	0.470812
YIFLITR_LVASISIGSTTN_AGISVWSDAKPWYP	1	0.00175101	0.470813
YIFLIS_FVATICSGGSTY_APKAPAFAHP	1	0.00175101	0.470815
YIFLIST_FVAAISFGSSTY_ARGVFSFRL	1	0.00175101	0.470817
YIFLIR_FVAGISLGSSTN_ARQDYAIATPYKLD	1	0.00175101	0.470819
YIFLLDD_LVATIGYGATTN_APEYYSDPYR	1	0.00175101	0.47082
YIFLIR_FFAGISLGSSTN_ARQDYAIATPYKLD	1	0.00175101	0.470822
YIFLIRL_FVAGITYGGNTN_AQISVYRSVL	1	0.00175101	0.470824
YIFLIRF_LVATINSGTNTN_VGSSWYDTDWIYSTLT	1	0.00175101	0.470826
YIFLIQG_LVAAIAEGTTTY_AYLYAPTHKDVTL	1	0.00175101	0.470827
YIFLIPS_LVAAIASGASTN_VYDYSGVPLW	1	0.00175101	0.470829
YIFLILI_LVASINYGAITY_ANWIDYTYFS	1	0.00175101	0.470831
YIFLFID_FVATISYGTITN_AYPNYVYITDDLLF	1	0.00175101	0.470833
YIFLALG_LVASITYGGSTN_AAYVGYSAYGDPF	1	0.00175101	0.470834
YIFLALS_FVASINYGSSTN_VGDRRYEYLF	1	0.00175101	0.470836
YIFLALY_LVAAITTGSSTN_VLLSDRSKHQ	1	0.00175101	0.470838
YIFLASD_LVAAINWGASTY_AYPHADHSYYYYHS	1	0.00175101	0.47084
YIFLASD_LVAAINWGASTY_AYPHADHSYYYYHN	1	0.00175101	0.470841
YIFLASD_FVATIGRGATY_APLHLWDIQFFRLP	1	0.00175101	0.470843
YIFLAVF_FVAAITLGTITY_ADGYFGYIPPVTPIVYE	1	0.00175101	0.470845
YIFLAVK_LVAAIDYGSNTN_ANDSWTVTI	1	0.00175101	0.470847
YIFLAVN_FVASIGVGTITY_VNLKFYDILGEVHI	1	0.00175101	0.470848
YIFLAVV_LVASIGLGASTN_ADQYSVATFY	1	0.00175101	0.47085
YIFLASG_FVAAIDTGTTTN_VRYADTIYYD	1	0.00175101	0.470852
YIFLDAL_LVAAITYGSNTN_VYGLQDPYLV	1	0.00175101	0.470854
YIFLDAD_LVAGIGAGGITN_ADVTDYHGHR	1	0.00175101	0.470855
YIFLCM_FFASINAGANTY_VYWVVFWDPRGSYG	1	0.00175101	0.470857
YIFLCL_LVATISHGTSTY_ASWTVLLTI	1	0.00175101	0.470859
YIFLCIS_FVATIAHGASTY_A*IGFDDIGYFSHG	1	0.00175101	0.470861
YIFLAYY_LVAGIDDGTTTY_VRDKYEEGLD	1	0.00175101	0.470862
YIFLAYY_FVAAITPGSSTN_ATDYSSNNLY	1	0.00175101	0.470864
YIFLAYY_FAGINNGSSTY_ASYYTPVDHA	1	0.00175101	0.470866
YIFLDAD_LVAGIGVGTNTN_VGTVRKTEPVRSF	1	0.00175101	0.470868
YIFLASN_FVAAIDSGSTTY_AYPSPSGDVQFN	1	0.00175101	0.470869
YIFLAST_FVAGITYGSSTN_ALAGYYYVTTTVCTI	1	0.00175101	0.470871
YIFLAS_FVATIGAGATTN_VLDDYYGDHY	1	0.00175101	0.470873
YIFKSQL_LVAAITLGSSTY_AALTTTVTTFTII	1	0.00175101	0.470875
YIFKSPN_FVASISDGTITN_VIGVNALDLT	1	0.00175101	0.470876
YIFKSPN_FVASISDGTITN_VIGVNALDLS	1	0.00175101	0.470878
YIFKSLR_LVASIISGVSTN_VELLSVVWFR	1	0.00175101	0.47088
YIFLADE_LVAAIGYGSNTN_ANQGYNYSGITTI	1	0.00175101	0.470882
YIFLADG_FVATIAGGATTN_AYADILDSL	1	0.00175101	0.470883
YIFLADR_LVASINIGGNTN_ATPTEHRWDGDTLG	1	0.00175101	0.470885
YIFLAS_LVAGINVGANTN_VRYIRQHWYN	1	0.00175101	0.470887
YIFLAVE_FVAAISPGASTN_VTPSDYGRRTVYV	1	0.00175101	0.470889
YIFLAVD_FVAAINYGANTN_ATPDIAYQLAQYHT	1	0.00175101	0.47089
YIFLAVA_FVAAINIGATTN_VFTTSLRTLLRLF	1	0.00175101	0.470892
YIFLAT_LFAGIDTGANTN_AYYVGPRRYG	1	0.00175101	0.470894
YIFLATY_FVASIADGTSTY_VLYSSISYSNEYHL	1	0.00175101	0.470896
YIFLATV_FVATINYGTTTN_AAGYFGGKAIRFCRTM	1	0.00175101	0.470897
YIFLATN_LVASITYGSSTN_APYTYASLSTRNI	1	0.00175101	0.470899
YIFLAS_LVAGIDDGTSTN_VRYTHYPTSPVLM	1	0.00175101	0.470901
YIFLADY_FVAGITIGTTTY_ATIDDDLGESTTI	1	0.00175101	0.470903
YIFLAYT_FVATIGYGSSTN_VDRGLPSTTVTVF	1	0.00175101	0.470904
YIFLDIR_LVASINSGATTN_APAFLLYSSSDAYN	1	0.00175101	0.470906
YIFLAYS_FVASITSGLLP_ASDSYFYLFD	1	0.00175101	0.470908
YIFLAYD_FVASIGPGGTTY_ADGGWNRSRDDALP	1	0.00175101	0.47091
YIFLALD_FVASISTGSSTY_VGVYYTPYGTSEHG	1	0.00175101	0.470911
YIFLALG_LVAGIDTGGTTY_VDLTYTYYLTTELW	1	0.00175101	0.470913
YIFLART_LVATINVGANTY_ATTYYADNDWGFC	1	0.00175101	0.470915
YIFLALG_LVAGIVTGGTTY_VDLTYTYYLTTELW	1	0.00175101	0.470917
YIFLARS_FVATIGDGSTTY_GLHFY	1	0.00175101	0.470918
YIFLARI_FVAGINVGGTTN_VGRRQWKGETGYFP	1	0.00175101	0.47092
YIFLARA_FVATISYGG*YL_AYYDYGHAL	1	0.00175101	0.470922
YIFLAET_LVAAINYGTTTN_VYYGYYYGYWGTHP	1	0.00175101	0.470924
YIFLAQV_LVAGIALGGNTY_VDYPGGSRLN	1	0.00175101	0.470925
YIFLAPY_LVASITYGA_AGYVDDYNRSSTL	1	0.00175101	0.470927
YIFLAPY_LVAGISYGSTTY_AGYIYTGHTGDWLA	1	0.00175101	0.470929
YIFLAPV_LVAAIGYGGSTY_AGDQIYYLDVGDIYE	1	0.00175101	0.470931
YIFLAPR_LVATISGGASTN_VYDAWSESYDDFR	1	0.00175101	0.470932
YIFLANW_FVASIASGTNTN_VYYDLDDVVIPGYY	1	0.00175101	0.470934
YIFLANK_FVAGITYGSTTY_VSSTTNLTVCRCF	1	0.00175101	0.470936
YIFLAND_FVAGIGSGSTTY_VYDTRARTHE	1	0.00175101	0.470938
YIFLAQD_FVAAISKGTITY_VDYRFDTFYS	1	0.00175101	0.470939
YIFLAFD_FVAGISYGTITY_VRYSVAFYHY	1	0.00175101	0.470941
YIFLAFK_LVAGIDDGSNTY_ASYYNAAIYKILHT	1	0.00175101	0.470943
YIFLAFP_LVAAIDSGGITN_VRLDDSYDYVASHY	1	0.00175101	0.470945
YIFLAYA_LVATITTGSLP_VSANQYYQYY	1	0.00175101	0.470946
YIFLAYA_FVATIGLGASTT_AVIPTSGYFL	1	0.00175101	0.470948
YIFLARY_FVATINPGTSTY_VGGLGYAPAC	1	0.00175101	0.47095
YIFLARW_LASIGRGANTN_ASPYRVLGYN	1	0.00175101	0.470952
YIFLARV_LVAAISGGATTY_AKDYYDLSSSTPLK	1	0.00175101	0.470953
YIFLALD_LVASIDSGTTTY_ARLVDKWTPSVQHG	1	0.00175101	0.470955
YIFLAIT_FVAGIADGAITY_VDGQNWNGHY	1	0.00175101	0.470957
YIFLAIG_FVAGIGVGGTTY_AAYRQEDDFG	1	0.00175101	0.470959
YIFLAHG_FVAGITYGGITY_VQASYWYWHS	1	0.00175101	0.47096
YIFLAHD_LVAGIGFGATTN_VYTDQSKAYGDYLT	1	0.00175101	0.470962
YIFLAGT_FVAGISVGGSTN_VSS	1	0.00175101	0.470964
YIFLAGN_LVAGIDWGTNTN_AGANTALPHY	1	0.00175101	0.470966
YIFLAGF_LVATIAKGTSTY_VWSIRNPYHD	1	0.00175101	0.470967
YIFLAGE_LVATIDYGTTTY_VTVTRLDGIFG	1	0.00175101	0.470969
YIFLAGD_FVAAIAGGSTTY_VWAYTWYKFR	1	0.00175101	0.470971
YIFLAFY_LVATIDYGSSTN_VGTDYHYIFD	1	0.00175101	0.470973
YIFLAFS_FVATISDGGSTY_APRYDAAVGGAKF	1	0.00175101	0.470974
YIFLAYI_FVATIASVVLP_VAIDYGFRFP	1	0.00175101	0.470976
YIFLLNI_FVASITRGTSPN_VRDVDEVQFP	1	0.00175101	0.470978
YIFLDIY_LVAAIGAGTSTY_VLDLIYPDYTFDFY	1	0.00175101	0.47098
YIFLDKS_LVAGITSGSSTN_AHTSIYLDDGYYYG	1	0.00175101	0.470981
YIFLYSS_FVATIDPGSNTN_VGYSQTGGLY	1	0.00175101	0.470983
YIFLYSL_LVASINYGTITN_AYPSTDPYLY	1	0.00175101	0.470985
YIFLYAT_FVAAITYGGSTN_VGVNSDKYFD	1	0.00175101	0.470987
YIFLYAR_FVAAIGAGGIPN_AYVFDTSYHH	1	0.00175101	0.470988
YIFLTTN_FVATIDEGTTTY_VSDIDYYRSYSFN	1	0.00175101	0.47099
YIFLVHG_LVATINDGATTN_VTPPAPEYFS	1	0.00175101	0.470992
YIFLVKS_FVASIDWGSSTY_VGDENQYAFI	1	0.00175101	0.470994
YIFLYST_FVAAIAYGATTY_AYHDTPDDAYQVYR	1	0.00175101	0.470995
YIFLVIY_FVAAIGHGSSTY_VGGGYYYYDTVDYY	1	0.00175101	0.470997
YIFLVIG_LVAGIAPGGTTY_ATYDGAWYTYYYHS	1	0.00175101	0.470999
YIFLVID_LVAGIADGTTTY_AYQYLWLGLD	1	0.00175101	0.471001
YIFLVHY_LVATISPGGTTN_VYYYQHYVLF	1	0.00175101	0.471002
YIFLVHH_FVAGIGQGSSTK_VFTRTVTGDRYRAGQLN	1	0.00175101	0.471004
YIFLVG_LVAS_AVNQLNYRSDFLFY	1	0.00175101	0.471006
YIFLVGG_FVATITVGANTN_AYAAYIYLYD	1	0.00175101	0.471008
YIFLVG_LVAS_AVNQLNYRPDFLFY	1	0.00175101	0.471009
YIFLVIT_FVASIGLGSTTY_ARDASYDDFY	1	0.00175101	0.471011
YIFLVG_FVAAIGGGGTTN_AGSYYVPAPYRYHS	1	0.00175101	0.471013
YIFLYSY_FVAGIAAGTSTN_AWYFWYYGQAWSHH	1	0.00175101	0.471015
YIFLYS_FVASIGRGGTTN_ADVYDSYQLQYQHD	1	0.00175101	0.471016
YIFLYQV_FVASISWGSTTY_ATTQPIRYYD	1	0.00175101	0.471018
YIFLYPY_FVAAITEGGITN_AGDVSVGTLV	1	0.00175101	0.47102
YIFLYPT_FVAAISNGSITY_VNTLDDDYLD	1	0.00175101	0.471022
YIFLYRY_FVAGIGQGSNTN_YG	1	0.00175101	0.471023
YIFLYSF_FVAGITEGGSTN_VFSTTVSCTGTTM	1	0.00175101	0.471025
YIFLYTY_FVATIDTGTITN_ASFAVSPGSVTDLA	1	0.00175101	0.471027
YIFLYSH_LVAAISYGATTN_AKELNPGVYH	1	0.00175101	0.471029
YIFLYSY_FVAGITTGGITN_VDWGTGPVKGYEFD	1	0.00175101	0.47103
YIFLYTV_LVAGISTWYYYL_ADGSAHRWIDAHYI	1	0.00175101	0.471032
YIFLYTL_LVAGIAVGSNTY_AYADHYQSYY	1	0.00175101	0.471034
YIFLYTK_LVAGIDLGSITY_VYTALTPGVSEDFP	1	0.00175101	0.471036
YIFLYTE_FVATITSGATTY_AYSALSSALD	1	0.00175101	0.471037
YIFLYTE_FVAAIDSGTITY_VFYVSYYFRYTSHY	1	0.00175101	0.471039
YIFLYTD_LVASITYGASTN_ALHYDSVFL	1	0.00175101	0.471041
YIFLYTD_LVAAITGGTSTN_VKYVPYWAFV	1	0.00175101	0.471043
YIFLYTD_LVAAITGCTSTY_VKYVPYWAFV	1	0.00175101	0.471044
YIFLYTT_LVASITFGGSTN_AETAGLDYYS	1	0.00175101	0.471046
YIFLVGY_LVATITTGASTN_ADPGIYDYHY	1	0.00175101	0.471048
YIFLVGV_FVAGISFGANTN_AYYEYDYSHS	1	0.00175101	0.47105
YIFLVGT_LLPVLVLW*YQ_AENKYDYVRWDVHP	1	0.00175101	0.471051
YIFLVGN_LVATIAYGSNTY_VTAGTVSRM	1	0.00175101	0.471053
YIFLVGF_LVAAIGDGGITY_ASDATVHYYARWYFY	1	0.00175101	0.471055
YIFLYAF_LVASISPGGNTN_VTAEEQYDYS	1	0.00175101	0.471057
YIFLTVG_FVASIAFGASTY_VYSWTLLTLLSTM	1	0.00175101	0.471058
YIFLTYD_FVASIDTGTSTN_ALGYYVDTGYIGHQ	1	0.00175101	0.47106
YIFLTYA_FVATISTGSTT_VDRYVDDEYL	1	0.00175101	0.471062
YIFLTWT_FVATISDGANTN_VFYTYTVYHGYPYD	1	0.00175101	0.471064
YIFLVLR_LVAAISYGTITN_ARSDLLYYHT	1	0.00175101	0.471065
YIFLTWA_LVATIGFGSNTN_VSSVLIRNF	1	0.00175101	0.471067
YIFLTVL_FVAAIGTGSITN_VEYTHSYSTIEYH	1	0.00175101	0.471069
YIFLTVK_FVASITSGSITN_AYYDSFGSFY	1	0.00175101	0.471071
YIFLTVG_FVAAISEGSSTY_AGAVWKDYYF	1	0.00175101	0.471072
YIFLVGD_FVAGITIGGNTY_VRWPVTDNLNYG	1	0.00175101	0.471074
YIFLTVA_FVAGITTGTTTN_VDGPLSVGFR	1	0.00175101	0.471076
YIFLTVA_FVAGIARGSITY_VVYRHNQYYY	1	0.00175101	0.471078
YIFLTT_LVAAINYGAITY_VGPVYRSYDAPSLD	1	0.00175101	0.471079
YIFLTVT_LVAGISYGAITN_VSAPAQDFYY	1	0.00175101	0.471081
YIFLVLT_LVASIAIGTTTY_ANPQYDGWLY	1	0.00175101	0.471083
YIFLVL_FVAAIAHGTITN_ANLGRADTYS	1	0.00175101	0.471085
YIFLVL_FVAAITYGASTN_VSRDGRWDGDGQYVDHG	1	0.00175101	0.471086
YIFLVGT_FVATIDAGTTTY_VYFARHVYTGYYLA	1	0.00175101	0.471088
YIFLVGT_FVAGITYGANTY_AGNWTPGPYNDDFT	1	0.00175101	0.47109
YIFLVLD_FVASINDGANTN_AWHLVAADHA	1	0.00175101	0.471092
YIFLVLD_LVASINAGGNTN_VGSQQGDGDEDAHR	1	0.00175101	0.471093
YIFLVLE_FVAGIGSGGTTY_AASDYYGDTWDLYD	1	0.00175101	0.471095
YIFLVLR_FVAAIGTGASTY_AYGQYRLYAYYIYI	1	0.00175101	0.471097
YIFLVQT_FVASIDSGASTN_AVVASHFYSVGGYP	1	0.00175101	0.471099
YIFLVQG_FVALLLLVTTTN_ALYPSVSGYH	1	0.00175101	0.4711
YIFLVPR_LVATIGLGGSTN_VDINPGDVYSDGYD	1	0.00175101	0.471102
YIFLVPE_FVAAINGGARTN_VFSEYDSHFS	1	0.00175101	0.471104
YIFLVNR_FVAAISQGSNTY_VHSGGGFYLQ	1	0.00175101	0.471106
YIFLVNI_LVATIDRGANTY_APFRDDYILP	1	0.00175101	0.471107
YIFLVNG_FVAAIDFGATTN_GC*I*RLLVRPF	1	0.00175101	0.471109
YIFLVL_LVATIAHGGNTN_AVYDFEQDYTYYYV	1	0.00175101	0.471111
YIFLVL_FVATIGSGGNTN_AGSLFFYRFD	1	0.00175101	0.471113
YIFLVL_FVATIDHGSNTN_VHLLVEAWLP	1	0.00175101	0.471114
YIFLVL_FVASINYGTTTN_VGDPSYYYFS	1	0.00175101	0.471116
YIFLYQV_FVATIGNGGTTY_VSPDYYDYFL	1	0.00175101	0.471118
YIFLTT_FVASITLGTTTN_T	1	0.00175101	0.47112
YIFLYQY_FVAAIASGTSTN_AEREVTPWYD	1	0.00175101	0.471121
YIFLYQY_LVATIGDGSTTY_VDSAQEPVHI	1	0.00175101	0.471123
YIFLYFG_FVAAITHGTSTN_AYHPYTSVWYGPLG	1	0.00175101	0.471125
YIFLYFD_FVATIDFGGNTY_APEPWVYDLP	1	0.00175101	0.471127
YIFLYE_LVAGIAVGGTTY_AYLQRGLYGVYLP	1	0.00175101	0.471128
YIFLYES_LVPLLILVLLP_VTVYGYVEYSRTI	1	0.00175101	0.47113
YIFLYER_FVAAIDRGTSTN_AGLGSVLQHG	1	0.00175101	0.471132
YIFLYEA_FVASINYGTYQ_ALDEPETDRLDTHF	1	0.00175101	0.471134
YIFLYNY_LVATINDGGSTY_VRGYQDFRDPVQFD	1	0.00175101	0.471135
YIFLYFR_FVASIDGGSTTY_APWLY	1	0.00175101	0.471137
YIFLYPA_LVAAIASGGSTY_VETLCGFVI	1	0.00175101	0.471139
YIFLYVF_FVATISGGTSTN_AWADPPPDHL	1	0.00175101	0.471141
YIFLYVW_LVATISYGAITY_VSLYDQSDYH	1	0.00175101	0.471142
YIFLYVV_LVATIGYGSNTY_VDYTPEARLPSVF	1	0.00175101	0.471144
YIFLYVV_LVASINGGTSTN_AYYPSGGISSEQHD	1	0.00175101	0.471146
YIFLYVV_LVAAIGSGSTTY_VWYTGESYYDYYHY	1	0.00175101	0.471148
YIFLYVP_LVASINYGSTTN_AYYYEWSYPARGHY	1	0.00175101	0.471149
YIFLYVI_FVATIGIGGITY_AQYAYDHGHN	1	0.00175101	0.471151
YIFLYPC_LVATITHGGNTY_AYLYQDHFL	1	0.00175101	0.471153
YIFLYVI_FVAGITTGTTTN_VNDPRTTLVRSTF	1	0.00175101	0.471155
YIFLYFY_FVAGIGPGSTTN_VNGDTDYYFDTIYV	1	0.00175101	0.471156
YIFLYGA_LTN_AAGPVSIRYN	1	0.00175101	0.471158
YIFLYDG_LVAGISDGATTN_VNDTSRYVGDRPLD	1	0.00175101	0.47116
YIFLYDF_FVATISPGTNTN_VAYPFLDYFG	1	0.00175101	0.471162
YIFLYDF_FVATIGHGASTN_VDYANFYGLV	1	0.00175101	0.471163
YIFLYDD_LVAAINVGGSTN_VGYWSHPWFY	1	0.00175101	0.471165
YIFLYAY_LVAGIAYGSSTN_VDDNYDDGSYKLM	1	0.00175101	0.471167
YIFLYAY_FVAGISYGANTY_VYDAYANIWIDSLY	1	0.00175101	0.471169
YIFLYAVY_LVAGITSGSITY_ARRYILNDYSQPF	1	0.00175101	0.47117
YIFLYGA_LLPLLVMVVIP_AVEDYVNGLVDPLF	1	0.00175101	0.471172
YIFLYDY_LVAAIDPGTSTY_AGPTNNEYYQ	1	0.00175101	0.471174
YIFLYD_LVAGISYGGTTN_AQQPVWPNYPRTFQ	1	0.00175101	0.471176
YIFLYEA_FVAGISLGASTY_VWDYGSNDF	1	0.00175101	0.471178
YIFLYGG_FVASIDYGANTN_AYLGPYDDYLYRH	1	0.00175101	0.471179
YIFLYGE_LVAGIDGGTTTN_ADYYESNVI	1	0.00175101	0.471181
YIFLYGE_FVASINVGTNTY_VIDGYTDSLP	1	0.00175101	0.471183
YIFLYGD_LVASIGPGGNTN_AYADTYDYLS	1	0.00175101	0.471185
YIFLYGD_LVAAIGNGTNTY_ANYEERFGDHGGLH	1	0.00175101	0.471186
YIFLYD_LVAGISYGGTTN_AQQPVWPNYPRTFP	1	0.00175101	0.471188
YIFLYVF_FVATISGGTSTN_AGADPPTDHL	1	0.00175101	0.47119
YIFLYPG_LVAGINYGTTTN_VSDGEDPVL*	1	0.00175101	0.471192
YIFLYVE_LVASITYGSITY_AWAYFVLPAYYEYH	1	0.00175101	0.471193
YIFLYWS_LVAAINHGTTTN_AYEYRYQSYR	1	0.00175101	0.471195
YIFLYWP_LVASIDIGATTT_AYDVYVEYYT	1	0.00175101	0.471197
YIFLYWP_LVASIDIGATTN_AYDVYVEYYT	1	0.00175101	0.471199
YIFLYWD_LVATITPGTSTY_AGNWSITTL	1	0.00175101	0.4712
YIFLYTY_LVAAIGLGSSTN_VRLNDDILFR	1	0.00175101	0.471202
YIFLYTY_FVATISHGGSTY_VTETSRTSDGDYIYFY	1	0.00175101	0.471204
YIFLYTY_FVATIGGGTITY_AGWDYLTDY	1	0.00175101	0.471206
YIFLYWY_FGAAIGYGASTN_VWDALNWPYD	1	0.00175101	0.471207
YIFLYSA_LVATIIMVVIP_AHYVSSRTLKFLL	1	0.00175101	0.471209
YIFLYRT_LVASIGSGTSTN_VDDTIRRYYY	1	0.00175101	0.471211
YIFLYRT_LVASIGDGTITN_AYASNQYLAGSTYLT	1	0.00175101	0.471213
YIFLYRS_LVAAISIGAITN_AWW*KTYTSC	1	0.00175101	0.471214
YIFLYRH_FVAAIGTGSNTN_ALEERAALLS	1	0.00175101	0.471216
YIFLYRG_FVATITGGTSTN_ALLINSEHYD	1	0.00175101	0.471218
YIFLYRE_LVAAINGGSTTN_VGVDGRRFHY	1	0.00175101	0.47122
YIFLYRE_FVAAIADGATTN_VRDYPEDLHG	1	0.00175101	0.471221
YIFLYRV_LVASIDAGANTN_VYSDISAVAHPDAATFS	1	0.00175101	0.471223
YIFLYYA_FVAAIDGGSSTY_VPYTSGLYYR	1	0.00175101	0.471225
YIFLYYA_FVAAIDTGAITN_VQRDTPYRGIWAFY	1	0.00175101	0.471227
YIFLYYA_FVAGIGQGGNTN_AYRSTIPQFN	1	0.00175101	0.471228
YIFLYVD_LVAAINDGASTY_VANAYDPYYV	1	0.00175101	0.47123
YIFLYVA_FVATINKGTSTN_VSVLRWLPC	1	0.00175101	0.471232
YIFLYVA_FVAAITNGGSTN_GF*RRL*HF*	1	0.00175101	0.471234
YIFLYTY_LVAGINAGSITN_VWPYSQHELR	1	0.00175101	0.471235
YIFLYTY_LVAGIAGGGITN_AQLARFVLYETLHG	1	0.00175101	0.471237
YIFLYTY_LVAAITVGTNTN_AISYPVDDDGTVLN	1	0.00175101	0.471239
YIFLYVY_LVAAIDEGTSTY_VPPGWRHKADRYLD	1	0.00175101	0.471241
YIFLYVY_LVASIGYGTNTY_VDVYVVLSI	1	0.00175101	0.471242
YIFLYVY_LVATIGLGANTY_VDVSRSAWYDVTHS	1	0.00175101	0.471244
YIFLYWA_FVATIARGATTN_VYIDYWNDHT	1	0.00175101	0.471246
YIFLYYF_FVAAITYGTTTN_VTYGINNRALTYHR	1	0.00175101	0.471248
YIFLYYE_LVAAIAEGAITN_VVWGYYVNYA	1	0.00175101	0.471249
YIFLYYE_FVAGIAKGSSTN_APYYSNTLLGLDHT	1	0.00175101	0.471251
YIFLYYD_LVAAIASGSNTN_VYYVPSEDTQLY	1	0.00175101	0.471253
YIFLYYD_FVAAISRGGNTN_VDPLDFYRHG	1	0.00175101	0.471255
YIFLYYA_LVAVLVCVLLP_VGDIPCSVSCVCSS	1	0.00175101	0.471256
YIFLYYA_LVAGIARGATTN_AVYAYGYDFA	1	0.00175101	0.471258
YIFLYQY_FVASISDGGITN_VYGSDTGWGGKEHF	1	0.00175101	0.47126
YIFLTT_FVAAINWGSSTN_VRPGIYGFV	1	0.00175101	0.471262
YIFLTTY_LVAAIATGTNTN_VYNYSSEIHT	1	0.00175101	0.471263
YIFLTTV_FVATISRGASTY_AQDLYRDHRYKVLD	1	0.00175101	0.471265
YIFLDQY_LVATIGSGGITN_VVYLRAVDTYSYYN	1	0.00175101	0.471267
YIFLDQY_LVAAIGHGGNTY_VYLSFHHD	1	0.00175101	0.471269
YIFLDQV_FVATIDYGAITN_VVSHSVILYD	1	0.00175101	0.47127
YIFLDQR_LVATITIGSNTY_ASYITNAWHF	1	0.00175101	0.471272
YIFLDPY_FVASISDGSTTN_AKRNLRPYFY	1	0.00175101	0.471274
YIFLDPI_FVATINYGTSTY_VLYGYTVRFE	1	0.00175101	0.471276
YIFLDNF_FVAAIAWGGNTY_VWGSVDTR*IGAFV	1	0.00175101	0.471277
YIFLDRD_FVASIGNGISTN_VYSTSYPFLL	1	0.00175101	0.471279
YIFLDPF_LVAGINRGTNTY_AELNAYEYYVPWFI	1	0.00175101	0.471281
YIFLDPA_FVAGISDGTSTN_VVSGSSGHY	1	0.00175101	0.471283
YIFLDNY_LVAGIGLGSSTY_ANVWYRFYHY	1	0.00175101	0.471284
YIFLDNY_LVAAITAGGNTN_VPDGSDYDHI	1	0.00175101	0.471286
YIFLDNT_LVATIDLGGTTN_AQTGYLEDYG	1	0.00175101	0.471288
YIFLDNI_FVAAIAWGGNTY_VWDSVDTRKIGAFV	1	0.00175101	0.47129
YIFLDRD_LVASIGVGSSTN_VVPCLLPYV	1	0.00175101	0.471291
YIFLDRF_FVAAIARGTSTY_VDPDPGYTLEWQHL	1	0.00175101	0.471293
YIFLDPD_FVATINGGGITN_ALGVKPPPHL	1	0.00175101	0.471295
YIFLDRG_LVATISDGANTN_VGADLNLRYA	1	0.00175101	0.471297
YIFLDRD_FVASIGNGSSTT_VYSTSYPFLL	1	0.00175101	0.471298
YIFLPDD_LVAGISDGSNTN_AFYWSYVSSGFAFS	1	0.00175101	0.4713
YIFLVYY_LVATIDEGSNTN_VRLGYPYDYGDRYY	1	0.00175101	0.471302
YIFLVYY_LVATIDDGGTTN_ADIEIPLDYG	1	0.00175101	0.471304
YIFLVYY_LVAGIGDGSNTY_AKTPGGTLHY	1	0.00175101	0.471305
YIFLVYW_FVASITGGAITN_ASVTVLTTI	1	0.00175101	0.471307
YIFLVYV_FVATMVTVLLP_AWPVDYPYPYTDKYV	1	0.00175101	0.471309
YIFLVYN_LVAGISLGGTTY_ADSYDGEYHW	1	0.00175101	0.471311
YIFLVYK_FVAGISRGASTN_AQSSLTLTVMVFI	1	0.00175101	0.471312
YIFLDPR_FVASINDGSSTN_ADVVNPGDLR	1	0.00175101	0.471314
YIFLVYH_FVAAIAQGGTTN_AYQQTYGALQ	1	0.00175101	0.471316
YIFLVYA_FVAGIGWGAITY_VYT*LRCLLD*NFW	1	0.00175101	0.471318
YIFLVWY_FVAGIGSGSSTN_VSYDYYGPHY	1	0.00175101	0.471319
YIFLVWR_LVAGIDSGGNTY_VFI	1	0.00175101	0.471321
YIFLVWA_FVATIAQGTTTY_ARYDAVKYYV	1	0.00175101	0.471323
YIFLVV_LVATIDGGTITN_AWPSSRIWDGYYLG	1	0.00175101	0.471325
YIFLPDI_LVAAIAVGSNTL_VNTYYSLIHV	1	0.00175101	0.471326
YIFLPDI_LVAAIAVGGNTL_VNTYYCLIHV	1	0.00175101	0.471328
YIFLVYD_LVASITYGGTTN_ARAVYNDRQSFEYGRAL	1	0.00175101	0.47133
YIFLDRI_LVASINYGTITY_VYYALYVEFW	1	0.00175101	0.471332
YIFLDTD_FVAAIDSGSTTN_VIIYQLAYYD	1	0.00175101	0.471333
YIFLDSY_LVAAISFGGNTY_VYSNPPKSWGTYFS	1	0.00175101	0.471335
YIFLDEH_LVASIGYGGITN_AHDTGYSFLV	1	0.00175101	0.471337
YIFLDDY_LVATITSGTSTN_ADDNGGYLHI	1	0.00175101	0.471339
YIFLDDY_FVASIDTGSTTY_AVDQALVTLSSGYV	1	0.00175101	0.47134
YIFLDDY_FVAGINIGATTN_AWFPRYDWRTYSHL	1	0.00175101	0.471342
YIFLDLY_FVAAITAGGSTN_AATTEYSVL	1	0.00175101	0.471344
YIFLDDY_FVAAIGSGSSTY_AWYVDVDDKDLSHY	1	0.00175101	0.471346
YIFLDDY_FVAAIADGSNTN_AGTATYRGY	1	0.00175101	0.471347
YIFLDEI_LVAGITPGGTTY_AHHFYTWDYVERFG	1	0.00175101	0.471349
YIFLDDR_FVASIDGGATN_VNTTGYWFLP	1	0.00175101	0.471351
YIFLDDG_FVAGISYGGSTN_ADQQENRYTDYYHA	1	0.00175101	0.471353
YIFLDDD_LVATIDTGGITY_VDADQHYDFW	1	0.00175101	0.471354
YIFLDDA_LVPLLILVVVP_ARGAYDVDFE	1	0.00175101	0.471356
YIFLDFL_FVAAIDGGANTY_ADFQDYDILR	1	0.00175101	0.471358
YIFLDFN_LVAGITVGGSTY_VRYAYTKLT	1	0.00175101	0.47136
YIFLDFV_FVATIDDGAITY_VLVCWDFKPADQYS	1	0.00175101	0.471361
YIFLDFV_FVATIDDGAITY_VLVFWDFKPADQYS	1	0.00175101	0.471363
YIFLDDL_FVAAIAVGSITN_VYYSGPSNAYHTLY	1	0.00175101	0.471365
YIFLDFD_FVAAINVGTSTY_ATDSFNAETPPILP	1	0.00175101	0.471367
YIFLDFD_FVAAINVGTSTY_ATDYVNAENPPILP	1	0.00175101	0.471368
YIFLDFE_LVATINGGGSTN_AGAGAYYLDEVKFA	1	0.00175101	0.47137
YIFLDSY_FVATITWGTTTN_AASDRC*PEL*LS	1	0.00175101	0.471372
YIFLDSY_FVAAIDRGSNTN_ASYSDIGSFY	1	0.00175101	0.471374
YIFLDST_LVAGISPGTTTY_VVDDYVDYYT	1	0.00175101	0.471375
YIFLDSP_LVATISEGANTY_AATLWVGVLY	1	0.00175101	0.471377
YIFLDSP_LVATINAGTNTN_ADSRYKYSNDDIYR	1	0.00175101	0.471379
YIFLDSK_FVASISVGTSTY_AS	1	0.00175101	0.471381
YIFLDSI_FVASISEGTNTY_AALYVFYNDFSFHS	1	0.00175101	0.471382
YIFLDSF_LVAAIDLGGNTN_AGVRYVPWNQDIYG	1	0.00175101	0.471384
YIFLDRY_LVATIDRGTTTN_VPHYVYPLA	1	0.00175101	0.471386
YIFLDRY_FVATIDSGGSTN_AWDYPNGGGINIHS	1	0.00175101	0.471388
YIFLDRY_FVASIGTGSNTY_AATYVNHPHQ	1	0.00175101	0.471389
YIFLDRY_FVAGIGYGTNTY_ALRFVSSLI	1	0.00175101	0.471391
YIFLDRW_FVATINLGSITN_VLIPAKRYYS	1	0.00175101	0.471393
YIFLDNG_FVATIAPGTSTN_AEYFPFLYLP	1	0.00175101	0.471395
YIFLDNA_LVAGILLVVVP_AIIRYGASNYAR	1	0.00175101	0.471396
YIFLDAY_FVASIGLGSNTY_VLGGYTDQLGYYYN	1	0.00175101	0.471398
YIFLDDY_FVASIDAGSNTN_AWPSSLLTF	1	0.00175101	0.4714
YIFLVYY_LVATINVGGTTN_LLPVVLLRPVPLLCSL	1	0.00175101	0.471402
YIFLVVY_FVAAITYGAITY_AYVSKGGVHY	1	0.00175101	0.471403
YIFLVY_LVASIDTGAITN_AAFVLGQDHD	1	0.00175101	0.471405
YIFLVVV_LVATISYGSNTY_AVDPDGEVHW	1	0.00175101	0.471407
YIFLVR_LVATISSGGSTY_AYSYGYPALY	1	0.00175101	0.471409
YIFLWEY_FVASITDGSITN_ATGTSVSAHY	1	0.00175101	0.47141
YIFLWPA_FVATIGDGTSTY_APGDDWYFAYQALT	1	0.00175101	0.471412
YIFLWNS_FVAGIGSGANTN_ADPWSSSLL	1	0.00175101	0.471414
YIFLWNF_LVATINPGASTN_VDVDDLDKHG	1	0.00175101	0.471416
YIFLWLY_LVASITHGAITN_APYYDVRFDYLDFS	1	0.00175101	0.471417
YIFLWIF_FVAGIDYGASTN_AALVYYGHF	1	0.00175101	0.471419
YIFLVRV_FVAGITFGSTTY_ADFRGDNESQYPYN	1	0.00175101	0.471421
YIFLWHY_LVAGIDAGASTY_VAGVGGTPLI	1	0.00175101	0.471423
YIFLWDY_FVAGIAQGTTT_AVRWYYIAASSSHT	1	0.00175101	0.471424
YIFLVSA_FVAGIASGAITN_VYDDSVGVYDRTFS	1	0.00175101	0.471426
YIFLWDT_FVASIAPGSTTN_VLWRRPYNYSTDHP	1	0.00175101	0.471428
YIFLWDP_LVATIADGASTN_VPVRYWDVFD	1	0.00175101	0.47143
YIFLWDL_LVASISYGGNTY_VYYWVYGPFH	1	0.00175101	0.471431
YIFLWDI_LVAGIAIGATTN_VSYNTIRGLS	1	0.00175101	0.471433
YIFLWDG_FVATIGSGTNTY_ATAYRYSTRGADHD	1	0.00175101	0.471435
YIFLWGQ_FVASISPGANTY_ARNTLTTLLRLVI	1	0.00175101	0.471437
YIFLVRK_LVATITKGSNTY_VPDWRYGYYT	1	0.00175101	0.471438
YIFLTYT_LVATIAYGTSTN_AASPYYTVYRDVFH	1	0.00175101	0.47144
YIFLTYV_LVAGITDGGITN_AIAVYIGIAFASFD	1	0.00175101	0.471442
YIFLTYK_LVAGISGGGITN_AGADYDHDFY	1	0.00175101	0.471444
YIFLTYN_FVATISAGTTTN_ANHTAYYYGPYDYS	1	0.00175101	0.471445
YIFLTYQ_LVAGIDGGTSTN_VYVPAYDWQDYDFA	1	0.00175101	0.471447
YIFLTYT_FVATINSGGTTN_VYLPIRWGYY	1	0.00175101	0.471449
YIFLVF_LVAGINKGASTN_ASYGYYVVHP	1	0.00175101	0.471451
YIFLVET_FVAGIGVGTNTN_VFLIDGVDNDDAYD	1	0.00175101	0.471452
YIFLVEG_LVASIAIGGTTY_ADAQALYKVDRELY	1	0.00175101	0.471454
YIFLVEG_FVASITAGSITN_VYLPSYANLW	1	0.00175101	0.471456
YIFLVED_FVATITDGGSTN_VYVPEPGDAYVYFN	1	0.00175101	0.471458
YIFLVED_FVATIGSGASTN_VDYRAEGGDSDYHF	1	0.00175101	0.471459
YIFLVD_FVASIARGGNTY_ADYRRLDYHL	1	0.00175101	0.471461
YIFLVDY_FVAGIGLGTTTY_ADYDYIYDAYRFA	1	0.00175101	0.471463
YIFLVAY_LVAGIADGTNTY_VQPAYKHIHA	1	0.00175101	0.471465
YIFLVAY_FVVAIAVGTTTY_VPRPIDRYHD	1	0.00175101	0.471466
YIFLVAY_FVAAIAVGTTTY_VPRPIDRYHD	1	0.00175101	0.471468
YIFLTYV_LVASIAVGASTN_VAYFWHTIYR	1	0.00175101	0.47147
YIFLTYV_LVAGITEGSTTY_ALDQRLENLG	1	0.00175101	0.471472
YIFLWDG_FVAGIGIGASTN_AVNRRFYYRDPGLY	1	0.00175101	0.471473
YIFLDKA_FVAGIDQGAITN_APLEPGSYYL	1	0.00175101	0.471475
YIFLWDA_FVAAINEGGTTY_VDDWTYGPAGGVTSGHT	1	0.00175101	0.471477
YIFLWPY_FVATIDIGTITN_VIWLRYDSYY	1	0.00175101	0.471479
YIFLVVG_FVAAINEGTSTY_VDGTLSDDYR	1	0.00175101	0.47148
YIFLVVF_FVASINVGTNTN_ANCL	1	0.00175101	0.471482
YIFLVT_LVASITYGGTTN_ADPPYDLYHD	1	0.00175101	0.471484
YIFLVT_LVAGINQGSSTN_AHFKVGASLG	1	0.00175101	0.471486
YIFLVT_FVSSINYGGNTN_VTYIDGGDIERDHL	1	0.00175101	0.471487
YIFLVT_FVATISYGAITY_AFSRDRRYHL	1	0.00175101	0.471489
YIFLVT_FVASISYGSITY_AFSRDRRYHL	1	0.00175101	0.471491
YIFLVVV_FVATIGAGTTTN_VDGTSGLHV	1	0.00175101	0.471493
YIFLVT_FVASIGWGGITN_VDANLDEVDDDQHY	1	0.00175101	0.471494
YIFLVTY_LVAAISSGGNTN_ADVYLKRIIATDLI	1	0.00175101	0.471496
YIFLVTV_FVAAINVGANTN_VERATGKDGGPSHE	1	0.00175101	0.471498
YIFLVTG_FVAGLITVVLP_VSTTTRKLL	1	0.00175101	0.4715
YIFLVTA_FVASINWGGSTY_VVLYVQYYVGSRSGGHT	1	0.00175101	0.471501
YIFLVSY_LVALLVTVLVP_ALYNYRFPLA	1	0.00175101	0.471503
YIFLVSF_LVAGINPGTITN_AVLHRIGPFY	1	0.00175101	0.471505
YIFLVVT_FVASINGGSTN_AYAYIDVSL	1	0.00175101	0.471507
YIFLVT_FVAAIARGGTTN_VALYQYNSLSPGHY	1	0.00175101	0.471508
YIFLWAA_FVAAIDYGTITN_VDVYPSVYH	1	0.00175101	0.47151
YIFLWAD_LVATINSGGITY_VAHVFTTVL	1	0.00175101	0.471512
YIFLWAT_LVAAIGDGGTTTN_AWYGYGWELV	1	0.00175101	0.471514
YIFLWSF_LVAGIAYGTNTN_VRLYYDYVPVDIFG	1	0.00175101	0.471515
YIFLWSI_LVAAIDVGSTTN_VIDNNWYIFA	1	0.00175101	0.471517
YIFLYAF_FVAILVTVLIP_VWIPHTPGYDSDHD	1	0.00175101	0.471519
YIFLYAD_LVASIAEGSSTY_VVRDYDSVYR	1	0.00175101	0.471521
YIFLWYY_LVATINYGATTN_ADYAYGFYYYDTHS	1	0.00175101	0.471522
YIFLWYY_LVATINRGASTN_VSNVFGVRL	1	0.00175101	0.471524
YIFLWYS_FVAGISKGTSTN_AGTPSRYKDSDRYQ	1	0.00175101	0.471526
YIFLWYN_LVATIDYGGNTY_VRPDWDNDEGYRYS	1	0.00175101	0.471528
YIFLWYH_LVASIGTGGSTY_VGTQTGGVHP	1	0.00175101	0.471529
YIFLWYF_LVATINDGASTY_ARSLMLVVM	1	0.00175101	0.471531
YIFLWWF_LVAAISWGTNTN_ARGGLLVLYTTDFY	1	0.00175101	0.471533
YIFLWWF_FVAAISIGTNTY_VDIDVSVYWHF	1	0.00175101	0.471535
YIFLWVP_FVASIGFGANTN_VLPSDGYDHI	1	0.00175101	0.471536
YIFLWVD_LVATISGGSTTY_VASAYTLSYDYSHL	1	0.00175101	0.471538
YIFLWVD_LVATIRGGSTTY_VASAYTLSYDYSHL	1	0.00175101	0.47154
YIFLWTG_LVPVLVLVVLP_APLVGEDWGYDRHA	1	0.00175101	0.471542
YIFLWS_FVAAIDYGGTTY_VSTLTSLSF	1	0.00175101	0.471543
YIFLWPK_FVAGINYGSNTY_APSRPHH	1	0.00175101	0.471545
YIFLLPD_LVATINRGTITN_VLIAGGTAAEYPLS	1	0.00175101	0.471547
YIFLLPE_FVAGIAAGASTY_VDDFPLTYD	1	0.00175101	0.471549
YIFLNRD_LVASISIGGITN_VPPDYPTIYY	1	0.00175101	0.47155
YIFFYDV_LVASIGTGSNTN_VGSLYFGAEPGYYI	1	0.00175101	0.471552
YIFFYDT_LVASISPGGITN_VSAYQVVDLYPAWTDPFF	1	0.00175101	0.471554
YIFFYDR_LVATIDDGANTN_ADIAVGDTHR	1	0.00175101	0.471556
YIFFYDN_FVATIGYGSSTY_AHRYRYTLAGGWLI	1	0.00175101	0.471557
YIFFYDF_LVAGITEGGSTY_AYGSFEIPAHSWHT	1	0.00175101	0.471559
YIFFYDD_FVAVLLTVLVP_APAYVSSGI	1	0.00175101	0.471561
YIFFYAY_LVAAIARGTNTN_	1	0.00175101	0.471563
YIFFYAD_LVAGTTTY_VLAKAFLNDGVYYYDHA	1	0.00175101	0.471564
YIFFYAA_FVAGINTGTTTY_AIKTSDAGFG	1	0.00175101	0.471566
YIFFWYW_FVASISNGGSTN_ADSSSSTI	1	0.00175101	0.471568
YIFFWYQ_FVATIDRGTNTN_ADQSGLFYCLRPS	1	0.00175101	0.47157
YIFFWVY_LVAAINYGTSTN_VDYHLVSYVYYTYA	1	0.00175101	0.471571
YIFFWTY_FVASIDSW*YYQ_VHIWYLSVHD	1	0.00175101	0.471573
YIFFWRV_FVASINFGATTY_VSYIWRSHRPTTHQ	1	0.00175101	0.471575
YIFFWRT_LVAAIDLGSITN_VGYDWDQDVIYTYR	1	0.00175101	0.471577
YIFFWQT_FVAAIGSGASTY_VLDTSTRGDGVSI	1	0.00175101	0.471578
YIFFYNS_LVAAISVGSNTN_AQDWTESVYD	1	0.00175101	0.47158
YIFFYDY_FVAGINKGASTN_ALSQWIDDPGGGHQ	1	0.00175101	0.471582
YIFGARQ_FVAAITAGGTTN_ARVYLYIGHG	1	0.00175101	0.471584
YIFFYRS_FVAGIASGGSTY_AGSASIVDPDKDLH	1	0.00175101	0.471585
YIFFYYD_FVAGISRGASTY_AYLSEPPSVRLTI	1	0.00175101	0.471587
YIFGAAI_FVAAIAQGSNTN_VTYTSTVGYSITHE	1	0.00175101	0.471589
YIFGAAH_LVASIAYGGITY_HP	1	0.00175101	0.471591
YIFGAAG_LVAAIDGGGTTY_AHKDSSLTTVLL	1	0.00175101	0.471592
YIFGAAF_FVASIAWGAITY_VDATYHN	1	0.00175101	0.471594
YIFG*R*_FVATITLGSSTN_VDAYYDSVLNLSI	1	0.00175101	0.471596
YIFG*R*_FFATITLVRSTI_VDAYYDSVLNLSI	1	0.00175101	0.471598
YIFFYRD_FVASITDGANTT_ADVGSQTDHY	1	0.00175101	0.471599
YIFFYYY_LVAGIGYGSNTN_AGSRDPVLESVPHD	1	0.00175101	0.471601
YIFFYYY_FVASITHGSNTY_ALRLGQYYHG	1	0.00175101	0.471603
YIFFYYY_FVAAIGLGSTTN_AYII	1	0.00175101	0.471605
YIFFYYV_LVASIAEGGST_VLRVVYYRHG	1	0.00175101	0.471606
YIFFYYV_FVATIAGGAITY_VYREDFRHY	1	0.00175101	0.471608
YIFFYYT_LLPLLVLVVIP_ASDVVQPGHG	1	0.00175101	0.47161
YIFFYYR_FVAGINSGTTTN_VRHHYASGLAGPHY	1	0.00175101	0.471612
YIFFYYF_FVAGIGYGSTTY_AVYYTTDRDVDLFI	1	0.00175101	0.471614
YIFFYYY_LVAGIGYGSNTN_AGSRDPVLEAVPHD	1	0.00175101	0.471615
YIFFYDY_LVAGITLGASTY_VWGTISPAHP	1	0.00175101	0.471617
YIFFYET_FVASIDHGTTTN_AGYTYLYTFD	1	0.00175101	0.471619
YIFFYE_LVAAISFGSTTY_AIYTYSDQDLRDLV	1	0.00175101	0.471621
YIFGALS_FVAAISQGSNTN_VLARAAYRHV	1	0.00175101	0.471622
YIFGAKT_LVAAIDSVLLP_VDEPDLVTLP	1	0.00175101	0.471624
YIFGAKG_FVASIGYGAITY_VGFYGGTYYA	1	0.00175101	0.471626
YIFGAIY_LVAGITYGTTTY_AYIRDDAPHP	1	0.00175101	0.471628
YIFGAIV_FVASISVGANTN_VYEQTGSYVHT	1	0.00175101	0.471629
YIFGAIN_LVAGINQGTNTN_AWSEYAWEFL	1	0.00175101	0.471631
YIFGAAY_LVAGIGAGAITY_VHVDYAYEHD	1	0.00175101	0.471633
YIFGALS_LVAAIGVGSITY_VYTFSLTTF	1	0.00175101	0.471635
YIFGAIH_LVATIGVGSSTN_AYVPATRSYR	1	0.00175101	0.471636
YIFGAIG_LVAGIDTGSTTS_VAGAGDEWYY	1	0.00175101	0.471638
YIFGAID_FVATISYGSITN_AWSQALLRSFTRL	1	0.00175101	0.47164
YIFGAHR_FVAGISYGTNTN_AHQNARFLVYVTYY	1	0.00175101	0.471642
YIFGAHK_FVAALITVLLP_VGAAAVRPFY	1	0.00175101	0.471643
YIFGAHI_FVAGIDTGSITY_VYVPWQPSQAGAHT	1	0.00175101	0.471645
YIFGALY_FVATIDNGGITN_VVEDGYPQLA	1	0.00175101	0.471647
YIFGANR_LVAAIDYGAITN_VGEVGDQCLS	1	0.00175101	0.471649
YIFGAIH_LVATIGGGSSTN_AYVPATRSYR	1	0.00175101	0.47165
YIFGALT_LVAGISFGTITN_VYYGKLLSS	1	0.00175101	0.471652
YIFGAIS_FVASIAYGATTY_VYTAAYPFHD	1	0.00175101	0.471654
YIFGAAS_LVATITSGSTTN_ADGYDVECL	1	0.00175101	0.471656
YIFFYNI_FVATITGGGNTN_AIGPLVVQTYVWYQ	1	0.00175101	0.471657
YIFFYND_FVSAIAAGTSTN_AGQVEYHTFA	1	0.00175101	0.471659
YIFFYND_FVAAIAAGTSTN_AGQVEYHTLA	1	0.00175101	0.471661
YIFFYLN_FVAGIAYGSTTY_ADATRDTNYH	1	0.00175101	0.471663
YIFFYIV_LVAAIDPGATTY_ARSHYYAPLD	1	0.00175101	0.471664
YIFFYGV_LVATIASVLVP_AEYQYYKLPGIDFE	1	0.00175101	0.471666
YIFFYGT_FVAAISQGGSTN_VSPYDLLYHE	1	0.00175101	0.471668
YIFFYGH_FVAGIGGGTSH_VTRSFYDYYE	1	0.00175101	0.47167
YIFFYGG_LVAGGAITN_VLRGPGNRPGQSHY	1	0.00175101	0.471671
YIFFYGD_LVAGITYGGNTY_VDPIYAPDFTKPLN	1	0.00175101	0.471673
YIFFYGD_FVATINFGASTY_VGRDYPDPYN	1	0.00175101	0.471675
YIFFYGDD_FVAGIATGSSTN_ARYVFDSVPGYPFA	1	0.00175101	0.471677
YIFFYFL_FVAGITDGGSTN_VSYAYQLDEVTGHY	1	0.00175101	0.471678
YIFFYFG_LVATINSGTSTN_VWGDYPGYYDYGHL	1	0.00175101	0.47168
YIFFYFE_LVATISYGATTN_VSEYYRTRDYKHHI	1	0.00175101	0.471682
YIFGAAR_LVAGIADGTNTY_AYTRSTGLHS	1	0.00175101	0.471684
YIFGAAS_LVASINYGATTN_AYQRWQNIYESYLY	1	0.00175101	0.471685
YIFFYYA_LVATINSGGSTY_VRSRFNGGDTYGFA	1	0.00175101	0.471687
YIFGANS_LVASIDWGGSTN_AYTIGVPVHP	1	0.00175101	0.471689
YIFFYYA_LVAAIGLGATTN_AGYYDTYRSC	1	0.00175101	0.471691
YIFFYRV_FVATINPGTTTN_ARWYINYPLD	1	0.00175101	0.471692
YIFGDGN_LVAAIDDGGITY_VFSYGYRSISHYHS	1	0.00175101	0.471694
YIFGDDD_LVAAINEGGTTN_AYRRLYNGVPIVFS	1	0.00175101	0.471696
YIFGDDS_LVASITEGAITN_AYRDNFRYDYPFLG	1	0.00175101	0.471698
YIFGDDW_LVASINNGATTY_VRKEHYPDLS	1	0.00175101	0.471699
YIFGDDW_FVATIAGGASTN_VLVRFLRSSVRLLLLS*	1	0.00175101	0.471701
YIFGDDV_LVAGINFGGTTN_AFRGTYALHD	1	0.00175101	0.471703
YIFGDDV_FVAGISAGAITN_VVSADGVVGYL	1	0.00175101	0.471705
YIFGDGR_LVATIAVGSSTY_VIDATASPALTSFD	1	0.00175101	0.471706
YIFGDDT_LVAVLILVVIP_AASEPYEVHN	1	0.00175101	0.471708
YIFGDDT_FVATIGGGTSTN_VFYSTPRDYDYDYY	1	0.00175101	0.47171
YIFGDDI_FVATGSNTN_VPIWGPTDLD	1	0.00175101	0.471712
YIFGDGI_LVATITNGATTY_VWLYFTYIYGTRFG	1	0.00175101	0.471713
YIFGDDI_FVAAIAFGATTN_VGGTYDFYYL	1	0.00175101	0.471715
YIFGDDG_LVAAIALGASTY_VVGDSSISAHQ	1	0.00175101	0.471717
YIFGDDG_LVAAIALGASTN_VVGDSSISAHQ	1	0.00175101	0.471719
YIFGDDG_FVAGIGLGTITN_VDYALLSYFG	1	0.00175101	0.47172
YIFGDDT_LLPLLVRVVLP_VEYGTKQEYVARDHW	1	0.00175101	0.471722
YIFGDDE_FVATIALGANTN_AYLDDTVYRYRDYA	1	0.00175101	0.471724
YIFGDIL_LVASITNGGTTY_VQSPVVDDYIRDFL	1	0.00175101	0.471726
YIFGDIP_FVATINDGSTTN_ASSLRLLPFYLAVGPVY	1	0.00175101	0.471727
YIFGDHK_FVAAIALGTTTN_VYRGTQSEYA	1	0.00175101	0.471729
YIFGDIA_LVATISQGSNTN_VWLYYAVLVYIQYD	1	0.00175101	0.471731
YIFGDIG_LVAAIGPGSTTY_VSWNNVGGAYIVHT	1	0.00175101	0.471733
YIFGDIG_LVAGIDDGTTTN_AYGYTTGLYY	1	0.00175101	0.471734
YIFGDNY_FVASIAYGGNTN_VPASGDQLD	1	0.00175101	0.471736
YIFGDLY_FVATIAGVGTTY_AYSHLYRDYYALHT	1	0.00175101	0.471738
YIFGDLV_LVASIAQGSTTY_AQYSQYNEYYIYFS	1	0.00175101	0.47174
YIFGDIN_LVALP_VFLPGCFLPC	1	0.00175101	0.471741
YIFGDLT_LVAAIDYGGITN_ATSPPYSYGTVGYF	1	0.00175101	0.471743
YIFGDLS_FVATIGYGSTTN_VGYGADDSYHSRLA	1	0.00175101	0.471745
YIFGDLK_FVATISTGSSTN_VVDSAGNSHS	1	0.00175101	0.471747
YIFGDLD_LVAGINRGSTTN_VYDDRPATFI	1	0.00175101	0.471748
YIFGDLD_FVAAISYGGNTN_VYYSSGTTLS	1	0.00175101	0.47175
YIFGDKA_FVAGIDFGATTN_ATFYLRPRPGDDFP	1	0.00175101	0.471752
YIFGDIY_FVASIATGTITY_AQIWVLNYSYSLF	1	0.00175101	0.471754
YIFGDIS_LVSTIATGAITN_AAYYIGSTTTTVRTLF	1	0.00175101	0.471755
YIFGDLS_LVASITYGGNTN_ALDSGFYGVTPFLY	1	0.00175101	0.471757
YIFGDDD_LVATINIGANTN_ALTALYYWYYYGYP	1	0.00175101	0.471759
YIFGDDD_LVASISAGSNTY_ARDPDHLLFW	1	0.00175101	0.471761
YIFGDDY_FVATIGAGAITY_VYYGLEGGGIVPL	1	0.00175101	0.471762
YIFFYSV_FVATITYGTITN_VYYRDYDQYD	1	0.00175101	0.471764
YIFFYT_LVAGISRGATTN_VQSSSWLRLS	1	0.00175101	0.471766
YIFFYTY_LVAGIAYGTTTN_VQSTYIDLYR	1	0.00175101	0.471768
YIFFYTW_FVASISGGGTTT_VEFSSARRYDSVI	1	0.00175101	0.471769
YIFFYTR_LVAAISNGTSTN_AYWRGVYTFR	1	0.00175101	0.471771
YIFFYTN_LVATIATGASTN_ALDEFLWGVRPPHG	1	0.00175101	0.471773
YIFFYTI_LVAAITDGTNTN_VNDPSGELDWTRFD	1	0.00175101	0.471775
YIFGARS_FVAGINLGANTN_VIRYSAAVPC	1	0.00175101	0.471776
YIFFYSY_LVAAINNGAITN_AYRDIDGYSSDILD	1	0.00175101	0.471778
YIFFYRG_FVAAIARGTNTY_VQARILWYYRSSLN	1	0.00175101	0.47178
YIFFYST_LVATIDRGAITN_VPYLDYYSRSFRHR	1	0.00175101	0.471782
YIFFYSS_LVAAIDGGTITY_VWYLKYTELYLPL	1	0.00175101	0.471783
YIFFYSS_LVAAIDGGTITY_FWYLKYTELYLPL	1	0.00175101	0.471785
YIFFYSP_FVAAIGAGSNTY_AYGYVAYPFV	1	0.00175101	0.471787
YIFFYSN_LVAAITYGSSTN_VPYIDVQVLR	1	0.00175101	0.471789
YIFFYSD_FVASIAWGGSTY_AYIGDYGDGWLKFYV	1	0.00175101	0.47179
YIFFYSV_FVATINYGTITN_VYYRDYDQYD	1	0.00175101	0.471792
YIFGARW_LLPVLLWVLIP_APTIGVEVTYTDHG	1	0.00175101	0.471794
YIFGARY_FVAGINDGSSTN_AQPGHHSGRW*RSC	1	0.00175101	0.471796
YIFGDFF_LVASITLGANTY_VLYESDYGFA	1	0.00175101	0.471797
YIFGDDY_LVAGINSVVLP_VHYGGLTGHD	1	0.00175101	0.471799
YIFGDDY_LVATITEGGSTN_VGDFVVDALR	1	0.00175101	0.471801
YIFGDD_FVAVLLTVLLP_VSHQYADYGGVSYP	1	0.00175101	0.471803
YIFGDGG_LVATIAYGANTY_VFRLNTFGFL	1	0.00175101	0.471804
YIFGDGG_FVAGIDPGAITN_VAYFSGYNFG	1	0.00175101	0.471806
YIFGDGF_FVATIGPGSTTY_VDGRDRYDEHV	1	0.00175101	0.471808
YIFGDGF_FVALLVVVLIP_AGFDYGTDHE	1	0.00175101	0.47181
YIFGDGE_FVAAIAYGGSTY_VYATYTSVL	1	0.00175101	0.471811
YIFGDGD_LVAGIGGGGNTH_VFSKWDYYLS	1	0.00175101	0.471813
YIFGDGD_FVATIGQGGSTN_VGAHTDNSFD	1	0.00175101	0.471815
YIFGDGD_FVASIGPGGNTY_VDGRVLFDLS	1	0.00175101	0.471817
YIFGDGD_FVAAISYGAIP_ATSPTRGEHD	1	0.00175101	0.471818
YIFGDGA_LVAGIADGATTN_VWHEFDIRVDIYHG	1	0.00175101	0.47182
YIFGDGA_LALLVTVVLP_AGYPGPWDGIAGLD	1	0.00175101	0.471822
YIFGDGA_FVAAIGDGTTTY_AWQYQRYDFWSYYF	1	0.00175101	0.471824
YIFGDFY_FVASINGGTITN_ADDSYKYYYYGDWLYLG	1	0.00175101	0.471825
YIFGDFY_FVASIDGGSTTN_VWDEQYDSYE	1	0.00175101	0.471827
YIFFYVE_LVAGITRGTNTN_ADFRGTWYYP	1	0.00175101	0.471829
YIFGANV_LVASIAAGGITN_FSCF	1	0.00175101	0.471831
YIFGARP_LVASIDVGTSTN_VLIDLSGL*	1	0.00175101	0.471832
YIFGARA_FVATISVGSSTN_AYLLDGIYDVSNL	1	0.00175101	0.471834
YIFGFIG_FVASIDPGSITN_AWGYPVSGDYERHY	1	0.00175101	0.471836
YIFGEYG_FVASIAYGGNTN_FTTLWTLTTSPYHSPFD	1	0.00175101	0.471838
YIFGEWY_LVAGIGYGATTN_AYEDYVVRYR	1	0.00175101	0.471839
YIFGEWI_LVATINIGANTN_VGYDLWYAFF	1	0.00175101	0.471841
YIFGEVL_FVAAITRGTSTN_VVYRDYADWRIFS	1	0.00175101	0.471843
YIFGEVG_FVAGIAIGGSTY_VGDGGPDTSQERYA	1	0.00175101	0.471845
YIFGETY_FVAAIDGGGNTN_VQRYLLDLLV	1	0.00175101	0.471846
YIFGEYI_FVATIDYGGNTN_AYLYYYPDTTLYLY	1	0.00175101	0.471848
YIFGETW_FVAGINDGAITN_AQDQYFDGSEEYHW	1	0.00175101	0.47185
YIFGFAY_FVAGITLGANTY_ATYVSYTDFF	1	0.00175101	0.471852
YIFGFDD_LVAAISSGASTN_ALQYKRTHSGVSLS	1	0.00175101	0.471853
YIFGFDF_LVAGITFGSTTN_AGYDRSVSTYRQHI	1	0.00175101	0.471855
YIFGFIA_FVAAIAGGSITN_VDHIWDTRYT	1	0.00175101	0.471857
YIFGFHQ_FVAGIDEVVIP_VPKYHLQLSGWYYY	1	0.00175101	0.471859
YIFGFGS_LVATIDTGSNTN_VTYLAQVTLV	1	0.00175101	0.47186
YIFGFGR_LVATITLGANTY_VESPYPLAGLVKLLS	1	0.00175101	0.471862
YIFGFAY_FVAGIDQGGNTN_AGWYVPIGRADYHG	1	0.00175101	0.471864
YIFGFGR_FVATISDGGITN_VWDYQLQSKAWHA	1	0.00175101	0.471866
YIFGEYN_FVAGIDRGGSTY_ADSSTTFSVVLSI	1	0.00175101	0.471867
YIFGEYT_LVASINEGANTN_VTYPVPTAHS	1	0.00175101	0.471869
YIFGGAD_FVAGINEGGITY_AYYVYGSNLS	1	0.00175101	0.471871
YIFGGAA_FVAGIGWGTNTN_AAKSSRAPDPYGHI	1	0.00175101	0.471873
YIFGGAA_FVAGIARGSNTN_VIVYTLFHLW	1	0.00175101	0.471874
YIFGF_FVASISVGASTN_VAPTDPSLPL	1	0.00175101	0.471876
YIFGFYT_FVATIGNGGTTN_ASAKRELSHS	1	0.00175101	0.471878
YIFGFYN_LVAGINTGGNTN_VHSYVDTKHL	1	0.00175101	0.47188
YIFGFYD_FVAGIGLGTTTY_VEIDSHYRVDRRFT	1	0.00175101	0.471881
YIFGEYR_FVAAIASGSSTN_VHYSDGYSYA	1	0.00175101	0.471883
YIFGFWD_FVASISHGGTTN_VGGPHEGATNRGGEGYV	1	0.00175101	0.471885
YIFGFIY_FVASIDWGATTY_VYLDFDDDAYFRYFL	1	0.00175101	0.471887
YIFGERY_FVAAISTGGTTY_VPSDSYWDLD	1	0.00175101	0.471888
YIFGEYN_FVAAIASVVLP_VDERYLDVDTPYYP	1	0.00175101	0.47189
YIFGFAT_FVASIAYGTNTY_APGGYDTGAYIGHG	1	0.00175101	0.471892
YIFGFAL_LVATIDIGGNTY_VEIYDLVRIIAKHT	1	0.00175101	0.471894
YIFGFAG_FVAAIDPGSSTN_VFGISEFTLY	1	0.00175101	0.471895
YIFGFAD_LVASIGYGGNTN_APGAWYVRLS	1	0.00175101	0.471897
YIFGFKD_LVAAITIGSTTY_VRARHYGNLD	1	0.00175101	0.471899
YIFGFGN_LVASIGYGTITN_VQEVNEQGYSDHPYYHY	1	0.00175101	0.471901
YIFGFGD_LVAGINYGANTY_VYLYTSGFTPYEH	1	0.00175101	0.471902
YIFGFFT_FVAVLLTVLVP_VNQASDYNFQ	1	0.00175101	0.471904
YIFGGGR_LVAAITTGSSTY_ATGYFVVDLW	1	0.00175101	0.471906
YIFGGGR_FVAGIDDGTITY_AVLEDPSYHS	1	0.00175101	0.471908
YIFGGGL_LVAGIGYGASTY_AWTYKARVPINSI	1	0.00175101	0.471909
YIFGGGL_FVAGISAGGSTN_VRYSSVYIYV	1	0.00175101	0.471911
YIFGGGK_FVCHY*SGSITN_VDPKYYASVAVPYF	1	0.00175101	0.471913
YIFGGGG_LVATIAYGASTY_AYWETGSSLVDAYT	1	0.00175101	0.471915
YIFGGIY_LVASITSGANTN_VRYADAWYHY	1	0.00175101	0.471916
YIFGGGT_LVATISYGGSTN_AHGATNSGLP	1	0.00175101	0.471918
YIFGGKY_LVAGITPGATTN_VVFITFR	1	0.00175101	0.47192
YIFGGLY_FVATIGGGAITY_AHYGGPSGDYPVYW	1	0.00175101	0.471922
YIFGGRD_FVASIALGSNTY_VRWQGYPLY	1	0.00175101	0.471923
YIFGGQY_LVATITDGTTTY_AVDATDYYLTRDHG	1	0.00175101	0.471925
YIFGGPY_FVASINEGSSTN_AYSDLFHVGAWPYG	1	0.00175101	0.471927
YIFGGPS_FVAGIATGTTTN_VAAYDRYKFR	1	0.00175101	0.471929
YIFGGPS_FVAGIATGANTY_AVRTYETDAFYCFS	1	0.00175101	0.47193
YIFGGPK_FVASIDDGSITY_VGRYKRPHQAYTL	1	0.00175101	0.471932
YIFGGLG_LVAAIGTGSNTN_VHPNWRDFGGHDH	1	0.00175101	0.471934
YIFGGAY_LVASFTGGTHTN_ATVFDDGYP	1	0.00175101	0.471936
YIFGGGV_LVAGIDSGATTN_AYSCLLTRLLKTVM	1	0.00175101	0.471937
YIFGGGY_LVAAISYGTNTN_VYGRSDNEYESSLS	1	0.00175101	0.471939
YIFGFFT_FVASIGPGATTN_AQDLPGGYFV	1	0.00175101	0.471941
YIFGFFN_LVAGIAPGSITY_VWWYSTDSYRIGHI	1	0.00175101	0.471943
YIFGFEY_FVAAITRGSSTN_AQVYPDLLFY	1	0.00175101	0.471944
YIFGFEI_FVASINGGANTN_VTYQADGYLA	1	0.00175101	0.471946
YIFGFDY_FVATINPGGNTN_VYWIVGINGRHDFN	1	0.00175101	0.471948
YIFGFDW_FVATISVGATTY_VWGIFRPRYSYYLY	1	0.00175101	0.47195
YIFGFDS_FVAGINSVVVP_VGGWYDDSYSVYHW	1	0.00175101	0.471951
YIFGGAT_LVASITNGTSTN_VTTGLVEYSTPDFD	1	0.00175101	0.471953
YIFGGAW_LVAGIGNGGS_ADGKPYQVLY	1	0.00175101	0.471955
YIFGGAY_LVAGIDYGGSTY_VS	1	0.00175101	0.471957
YIFGGGW_LVAGIDFGSSTY_AYSYDSDLLS	1	0.00175101	0.471958
YIFGGIY_LVASIDIGATTY_ARATTLYGYD	1	0.00175101	0.47196
YIFGGIT_FVASITWGAITN_AEIALSPDLP	1	0.00175101	0.471962
YIFGGIK_LVAAIGYGAITY_ADPRYGSSFDDSFR	1	0.00175101	0.471964
YIFGGIA_LVAAIDQGATTN_AYYGYPDLLAYDLD	1	0.00175101	0.471965
YIFGGHS_FVAAIAYGTSTN_VVVWSQYPYDAYLV	1	0.00175101	0.471967
YIFGGGY_LVASISDGGNTT_VSYSDYVYYRGDYR	1	0.00175101	0.471969
YIFGGAD_LVAAIDLGTTTN_ARDFGYDVWYYNFS	1	0.00175101	0.471971
YIFGGAF_FVATINRGTTY_AYYAGYSYFD	1	0.00175101	0.471972
YIFGGAG_FVAAITTGANTN_VYQYWYGYS	1	0.00175101	0.471974
YIFGGAG_FVASINLGSSTY_VHKWDRPYFY	1	0.00175101	0.471976
YIFGADY_FVAGIAYGAITY_VYGDAF	1	0.00175101	0.471978
YIFGADV_LVATISIGGITY_AQGPVTNPYY	1	0.00175101	0.471979
YIFGADV_LVAGIDGGTSTN_VFSGRYSALD	1	0.00175101	0.471981
YIFGADT_LVASISIGSSTY_VYVGDDAPGAHGYR	1	0.00175101	0.471983
YIFGADR_FVAAINYGTSTN_AAGDVTWQSVPSLG	1	0.00175101	0.471985
YIFGADL_FVATINDGANTN_AWRYFRYIYH	1	0.00175101	0.471986
YIFGADI_LVATIGAGSIT_VDPPDPLDYA	1	0.00175101	0.471988
YIFGADY_FVATISSGASTN_VLIGWSGGYRLFD	1	0.00175101	0.47199
YIFGADG_FVAAINYGGTTN_VGIRDDYYYS	1	0.00175101	0.471992
YIFGADD_LVP_VYTVAKGGANAEYP	1	0.00175101	0.471993
YIFGADA_FVASITSGTNTY_VYDSLSLLLSSLF	1	0.00175101	0.471995
YIFGAEA_LVAAISDGTTTY_AFHYDYHGFY	1	0.00175101	0.471997
YIFGAEN_LVASIAGGTTY_VDATVLLFF	1	0.00175101	0.471999
YIFGAGY_LVAAISSGGITY_APLDGVYQYI	1	0.00175101	0.472
YIFGAES_FVAGISYGVNNL_VPSDDRAWHR	1	0.00175101	0.472002
YIFGAGV_LVASISDGTTTN_APVDSWTAHD	1	0.00175101	0.472004
YIFGADF_LVASIDDGASTN_VSDDYYDGPYYELD	1	0.00175101	0.472006
YIFGADY_LVATIGDGTSTY_GFFSVHLLPF	1	0.00175101	0.472007
YIFGADY_LVATIGDGTSTY_GFFSVHLLPV	1	0.00175101	0.472009
YIFGADY_LVATISSGGSTN_VGTGDYDTLS	1	0.00175101	0.472011
YIFGARA_FVAGITSGTSTY_ADDKYALQYG	1	0.00175101	0.472013
YIFGAQK_LVASIDSGSSTY_VRYRTFIVYN	1	0.00175101	0.472014
YIFGAQD_LVAGIGFGSSTN_VPYVRDVHYG	1	0.00175101	0.472016
YIFGAQD_LVAAIADGGSTY_AGYANGSILRPVC	1	0.00175101	0.472018
YIFGAQA_LVAAIDWGAITY_ADTDTGGWHG	1	0.00175101	0.47202
YIFGAP_FVASIGYGTSTN_ADKGGADGGITPYA	1	0.00175101	0.472021
YIFGAP_FVANIGYGTSTN_ADKGGADGGITPYA	1	0.00175101	0.472023
YIFGAPV_LVAAIAVGASTY_ASGLPYLYLD	1	0.00175101	0.472025
YIFGAPI_LVATIGSGATTN_VRLLYYVGFY	1	0.00175101	0.472027
YIFGAPG_FVAAIAYGTSTY_VRPYNYYSGPYTFD	1	0.00175101	0.472028
YIFGAPF_FVASINQGATTY_ASDGSVGYHW	1	0.00175101	0.47203
YIFGAPE_FVAAISSGTSTN_ARFGSTLLTVVTM	1	0.00175101	0.472032
YIFGANY_FVASIDQGSSTY_VKRTIDRS*	1	0.00175101	0.472034
YIFGAHG_LVAAITYGSITY_VALTPGNYAPYWHS	1	0.00175101	0.472035
YIFGAGY_LVASISHGASTN_VSNQYQYRYD	1	0.00175101	0.472037
YIFGAGY_LVAGIGAGGITY_AYGPSLSCM	1	0.00175101	0.472039
YIFGAEG_FVATINTGGTTN_AFYGDVNYTRWQLG	1	0.00175101	0.472041
YIFGAGT_FVAGITDGGSTY_VVRGNPYYYY	1	0.00175101	0.472043
YIFGDGS_FVAAISGGTTTN_ARGSYSGVHA	1	0.00175101	0.472044
YIFGAGS_LVAAITSGGSTN_ASDYRYSYYV	1	0.00175101	0.472046
YIFGAGH_FVAAIAIGATTN_VALLTTTIM	1	0.00175101	0.472048
YIFGFRY_LVATITYGAITH_VIASNPVKLRYNLH	1	0.00175101	0.47205
YIFGFKD_LVAAITIGSTTY_VRARHYGNFD	1	0.00175101	0.472051
YIFGFRY_LVAGISSGTSTY_VYSQYTSYHA	1	0.00175101	0.472053
YIFGFRT_FVATITDGASTY_VTSSLTTSGTTTLLI	1	0.00175101	0.472055
YIFGFRS_LVAGINYGASTN_VPVTYLQYFP	1	0.00175101	0.472057
YIFGFQG_LVATIAKGTSTY_VPAVFPYRFA	1	0.00175101	0.472058
YIFGFQD_LVAAIATGATTN_ARGGDADSPVSRTGTM	1	0.00175101	0.47206
YIFGFSD_LVATIVVVVVP_VFAYIKTYFQSKHY	1	0.00175101	0.472062
YIFGFLF_LVAGIAQGSSTN_AGGQSVLRLLTSM	1	0.00175101	0.472064
YIFGFVD_FVATIAYGGTTI_VTWYQQYHSYVLY	1	0.00175101	0.472065
YIFGFVD_FVATISNGSTTN_VEIQNSDSF	1	0.00175101	0.472067
YIFGFVY_FVASIALGTSTY_VEINGGFPALDAYA	1	0.00175101	0.472069
YIFGFVY_LVASIGYGSSTY_AYQNPQDDPTYYHS	1	0.00175101	0.472071
YIFGGAN_LVATITVGTNTY_VQIDWVPPIIPFT	1	0.00175101	0.472072
YIFGGAI_LVATNYQ_VDNYDYSALP	1	0.00175101	0.472074
YIFGGAH_LVATISDGGSTN_VDGDGGPHWDEHFL	1	0.00175101	0.472076
YIFGFKV_LVAGIAYGTITN_VLYDYQYAHD	1	0.00175101	0.472078
YIFGFSV_LVAGINPGTNTN_VYDGWVSEHG	1	0.00175101	0.472079
YIFGFSY_LVAAISAGATTN_AGGVIYADGDASHY	1	0.00175101	0.472081
YIFGFTF_LVATISTGASTN_ALVLSTQRIYVTFI	1	0.00175101	0.472083
YIFGAGF_LVATIAGGSSTY_AYTSDLFTF	1	0.00175101	0.472085
YIFGAGE_FVASINGGASTN_ADLSGNFGRPRYLE	1	0.00175101	0.472086
YIFGAGA_FVALLLKVLLP_AYSGFDGNTKVVHG	1	0.00175101	0.472088
YIFGAFW_FVATISTGSSTN_ADARYTTTLGDRYV	1	0.00175101	0.47209
YIFGAFF_FVATITYGGTTY_VAGYSTHLYNLYHG	1	0.00175101	0.472092
YIFGAFA_LVAGIGLGSNTN_VTGLHLLLLLPFS	1	0.00175101	0.472093
YIFGAEV_LVAAIAGGTTTY_VIRYLASVYGIYHD	1	0.00175101	0.472095
YIFGAEV_FVATISQGSNTN_ARRQYKYQFFSYLY	1	0.00175101	0.472097
YIFGAEV_FVAGITGGSSTY_VGADRATLV	1	0.00175101	0.472099
YIFGAES_FVATIGDGTITN_VWVFGRRYVATSYP	1	0.00175101	0.4721
YIFGDNY_LVAGITVGSITY_AGNWSQTTFT	1	0.00175101	0.472102
YIFGDPA_FVAGIGDGSNTN_VVRPSYGPHD	1	0.00175101	0.472104
YIFGDPA_FVATINEDGANTY_VNAYARDSEEYYHS	1	0.00175101	0.472106
YIFGFR_FVAGIAYGTNTN_ARTGKVPVHA	1	0.00175101	0.472107
YIFGFTY_FVATISGGAST_AKEGPYGSYRIDHY	1	0.00175101	0.472109
YIFGFTY_FVAGIGDGAITY_VRYSWDQPSW*RFL	1	0.00175101	0.472111
YIFGFTT_FVATIGGGTTY_AAGYDVSYSTGLN	1	0.00175101	0.472113
YIFGAGI_LVASIGHGSTTY_VYDWYRSWPVGGHY	1	0.00175101	0.472114
YIFGDGS_FVATIGVVVLP_VVNPWYLQHD	1	0.00175101	0.472116
YIFGDGS_LVAGISLGSTTN_AYKTISVTLS	1	0.00175101	0.472118
YIFGDGT_FVATIGPGGSTT_VNGRQYYRLE	1	0.00175101	0.47212
YIFLGPR_FVASIGWGGSTY_VWVVVYVPSITALV	1	0.00175101	0.472121
YIFLGPN_LVAAIADGSTTN_VTSWTTIVF	1	0.00175101	0.472123
YIFLGPG_LVATIGDGATTN_VTRYSDRPFH	1	0.00175101	0.472125
YIFLGND_FVATIGDGSITN_AQDGYNLRQDGNYS	1	0.00175101	0.472127
YIFLGLY_FVAGISDGSITY_APDITSRHLI	1	0.00175101	0.472128
YIFLGLW_LLPVLLSVVLP_VGYSYYKPFS	1	0.00175101	0.47213
YIFLGLS_FVAAIAVGSTTY_VGADRFYGFY	1	0.00175101	0.472132
YIFLGPS_FVASIGLGGNTN_AYDWGGYYTPWAYA	1	0.00175101	0.472134
YIFLGLL_FVAGIALGGITY_VFPYDTEDHA	1	0.00175101	0.472135
YIFLGLK_FVAAIDGGTSTN_VSGPTIGYFD	1	0.00175101	0.472137
YIFLGFN_LVATISEGSNTY_AYATTFDAYP	1	0.00175101	0.472139
YIFLGEY_FVATITGGGTFTY_ARGLRVSQVL	1	0.00175101	0.472141
YIFLIGD_FVASISTGSTTY_VDLNRGSRVGDGYS	1	0.00175101	0.472142
YIFLFSR_FVATIDPGGSTY_AFYYNPRSFQ	1	0.00175101	0.472144
YIFLFWD_LVAGIDRGGTTN_VFAGGSYWYPLGHR	1	0.00175101	0.472146
YIFLFVT_FVASIGPVLLP_ADFRHTVDYH	1	0.00175101	0.472148
YIFLGLL_FVAAITDGSTTN_AVAWSREYLS	1	0.00175101	0.472149
YIFLFTS_LVASIDSGGSTN_VSLTGLLSSTTTL	1	0.00175101	0.472151
YIFLGPY_FVAGINDGGTTT_VYGGETPDPYQSYT	1	0.00175101	0.472153
YIFLGPY_LLPVLVTVVLP_VSRIHYSLRFTLYD	1	0.00175101	0.472155
YIFLGGT_FVASIGPGTNTN_VDLYYSYTHY	1	0.00175101	0.472156
YIFLGGS_LVAAIDSGTTTN_ASTDHDLAYD	1	0.00175101	0.472158
YIFLGGQ_FVAAISDGGTTY_ALYWSELYPSPGHQ	1	0.00175101	0.47216
YIFLGFH_LVATITIGTTTY_ALGYTVHYVWDSHR	1	0.00175101	0.472162
YIFLGGI_LVAAIVYGATTN_AYWYHYWLAFTYYG	1	0.00175101	0.472163
YIFLGGF_FVATIGWGGSTN_ADYTDIVEYYFYL	1	0.00175101	0.472165
YIFLGGD_LVATIGAGGTTN_VGDWFLGGHQ	1	0.00175101	0.472167
YIFLGPY_FVATIARGSTTY_AYYFKTNGDSDDYD	1	0.00175101	0.472169
YIFLGGD_FVVTIGDGSSTY_VPYDDSASFT	1	0.00175101	0.47217
YIFLGFY_FVAGINLGASTN_VYARYSLTL	1	0.00175101	0.472172
YIFLGFR_LVAGISLGATTN_VDGGI	1	0.00175101	0.472174
YIFLGKA_LVASIGAGASTY_VDPPGTYQHS	1	0.00175101	0.472176
YIFLGKI_FVAAIGDGSSTN_VNVYSVTTYPYIFD	1	0.00175101	0.472177
YIFLGLA_FVATITTGAITY_AYSWSVLTLLTGI	1	0.00175101	0.472179
YIFLGLG_LVATIATGASTN_VQRPQRDPDYQRYY	1	0.00175101	0.472181
YIFLGQD_FVAGIGPGGTTN_VYDGSQLDEYDYL	1	0.00175101	0.472183
YIFLGFY_FVATINLGTTTN_ASLRGDAVQYRFHY	1	0.00175101	0.472184
YIFLFTH_FVAAIGPGAITN_VYQYRYQYFY	1	0.00175101	0.472186
YIFLFTD_FVAGIAFGGTTN_AEYYGDPTKEPGYA	1	0.00175101	0.472188
YIFLFSY_FVATIGTGASTN_VYYVDTPFLKGHGRTYL	1	0.00175101	0.47219
YIFLGAY_LVAGINGGGTTY_VSWKAYLRRGADHV	1	0.00175101	0.472191
YIFLGAY_FVATINYGTNTN_VVFAYRAYHGVRFY	1	0.00175101	0.472193
YIFLGAY_FVAAIGYGGNTN_VDSTTCVLI	1	0.00175101	0.472195
YIFLGAH_LVASIGVGSNTN_VEGATSLYAGDYFG	1	0.00175101	0.472197
YIFLGAG_FVSTIYVGASTN_AVRHSGRVTYW	1	0.00175101	0.472198
YIFLGAG_FVATINVGASTN_AVRHSGRVTYW	1	0.00175101	0.4722
YIFLGAE_LVATIAAGTNTN_VYIGSIPYYS	1	0.00175101	0.472202
YIFLGDA_FVAAINYGGNTN_VIVPIFLQRRWVLG	1	0.00175101	0.472204
YIFLGAA_FVAGIGTGASTY_VPSLRYWALY	1	0.00175101	0.472205
YIFLGRD_FVATISPGGTTN_AGFYRPREHG	1	0.00175101	0.472207
YIFLGRD_LVASITLGGSTN_VDYYYIAPYITAFD	1	0.00175101	0.472209
YIFLGYY_FVATIDEGGITN_AADVGTGGNYALFM	1	0.00175101	0.472211
YIFLHGH_LVAAIDIGSNTY_VAATWFW	1	0.00175101	0.472212
YIFLHGA_FVAGISNGTNTN_VEAYPT*LF	1	0.00175101	0.472214
YIFLHES_FVAGIDVGTNTT_VILARRDLYA	1	0.00175101	0.472216
YIFLHDY_FVAAITLGGNTN_VARGHPYPHG	1	0.00175101	0.472218
YIFLGQN_FVAAISFGGITN_VPTNFRRDGPDTHG	1	0.00175101	0.472219
YIFLGDF_LVASIADGAITN_AYDAQQGYDYLYYP	1	0.00175101	0.472221
YIFLGDH_LVAGIDSGTSTN_VAFYVLPVF	1	0.00175101	0.472223
YIFLGDT_LVAGIDYGSITN_VDSDYDPVY	1	0.00175101	0.472225
YIFLFST_FVATIDAGAITY_VDYTGFDQLY	1	0.00175101	0.472226
YIFLFR_FVATINEGSNTN_AQLWVGDVYAYDPLY	1	0.00175101	0.472228
YIFLGES_FVASIGYGAST_AAKQYYRHEVRFYH	1	0.00175101	0.47223
YIFLFP_LVAGIGSGTITN_AENYDWNAYF	1	0.00175101	0.472232
YIFLFNS_FVASIDYGGNTN_ALYIDRGDVESFHS	1	0.00175101	0.472233
YIFLFL_FVAAISDGSITY_AVYSDGPDYI	1	0.00175101	0.472235
YIFLFLY_LVTAIGFGTTTY_VRRDQADYHK	1	0.00175101	0.472237
YIFLFLY_LVAGIAVGTSTN_AGYAQFYKGGAYLN	1	0.00175101	0.472239
YIFLFLP_FVAGIDRGGITY_VLSFPTDQHY	1	0.00175101	0.47224
YIFLFLI_FVAGISPGATTN_VFIDDISYLLRYSF	1	0.00175101	0.472242
YIFLFYN_FVASISTGATTN_ADKIPGPGAVGDYA	1	0.00175101	0.472244
YIFLFY_FVAGIAEGTSTH_ALQGERATYY	1	0.00175101	0.472246
YIFLFY_FVAGIAEGTSTN_ALQGERATYY	1	0.00175101	0.472247
YIFLF_LVAGITYGTSTY_AYDGKDGQVYGLLR	1	0.00175101	0.472249
YIFLGEG_FVATISAGGTTN_VVPGSLPDPFYGYT	1	0.00175101	0.472251
YIFLGDY_FVAAITDGASTN_AARRTRTDRDYYG	1	0.00175101	0.472253
YIFLGDY_FVAAINVGGITN_ATQGYPNVLD	1	0.00175101	0.472254
YIFLGGT_LVAAIGRGSITN_VDGYTYTEFD	1	0.00175101	0.472256
YIFLGGV_FVAGINTGASTN_VADVASTRLT*LL	1	0.00175101	0.472258
YIFLGGY_LVATIAVGGNTN_FSPPYSLRFY	1	0.00175101	0.47226
YIFLGIK_LVAGIGPGTSTY_VFYRSYGYHT	1	0.00175101	0.472261
YIFLPA_FVAGIGNGAITY_AQNIYYENYY	1	0.00175101	0.472263
YIFLPAY_FVAGIGVGGTTN_VVVTGTDDEYAYYG	1	0.00175101	0.472265
YIFLPAT_FVAGIGIGASTY_AWDTAIPPHQ	1	0.00175101	0.472267
YIFLPAQ_LLPLLVTVLLP_AINGFIARFT	1	0.00175101	0.472268
YIFLPAQ_LLPLLVPVLLP_AINGFIARFT	1	0.00175101	0.47227
YIFLPAL_LVASIDYGTNP_AAPRGSDKRYGTLN	1	0.00175101	0.472272
YIFLPAL_LVAAISGGATTN_VSYWADSFP	1	0.00175101	0.472274
YIFLPDA_FVATITSGASTN_VGVDVYLYFV	1	0.00175101	0.472275
YIFLPAG_FVAAITNGTNTN_VWYVDEAVFR	1	0.00175101	0.472277
YIFLNYR_LVAAIAYGSTTY_VSWVWRDDLH	1	0.00175101	0.472279
YIFLNYN_LVASIADGASTN_VIDRGGPGGNIAHN	1	0.00175101	0.472281
YIFLNYI_FFAGIGPGANTY_VYLWDDNVFQYAYL	1	0.00175101	0.472282
YIFLNYA_LVASIADGATTY_VSATRYIQHE	1	0.00175101	0.472284
YIFLNWS_LVAAIDLGSTTN_VVYYQYGIFS	1	0.00175101	0.472286
YIFLNDL_LVASIDLGSSTN_VLTVTTTFM	1	0.00175101	0.472288
YIFLNAY_LVASIAAGGNTY_ADAPEYRDFG	1	0.00175101	0.472289
YIFLNYW_LVAAINSGGSTN_VKDYRNDYYY	1	0.00175101	0.472291
YIFLNWG_LVAGINEGAITY_VEGNATPVQGYYHD	1	0.00175101	0.472293
YIFLNWG_FVATIGYGGSTY_VYDQTCSLR*TAAF	1	0.00175101	0.472295
YIFLNV_LVAGITVGTTTN_VPYHYDGYYW	1	0.00175101	0.472296
YIFLNVG_FVAGISYGSNTN_VDNYPNDALH	1	0.00175101	0.472298
YIFLNVGF_FVATIAGGSTY_VTIGVVTLLV	1	0.00175101	0.4723
YIFLNTY_LVATISPGGNYQ_VADYDYHVDPLGL	1	0.00175101	0.472302
YIFLNTY_LVAGIAYGGSTN_VRYLGFSS	1	0.00175101	0.472303
YIFLNTS_FVAAISDGGITY_AAHFDQDDAIRQYY	1	0.00175101	0.472305
YIFLNS_FVAGIGTGASTN_VLVTLVLNF	1	0.00175101	0.472307
YIFLNSH_LVAGIDDGAITN_VADLYTRDYV	1	0.00175101	0.472309
YIFLNPY_FVATIGHGANTY_VRLNPGLYYTYWFR	1	0.00175101	0.47231
YIFLLPQ_LVATITDGGNTY_AYYRRDVAFY	1	0.00175101	0.472312
YIFLNPY_FVATIGHGANTY_GGSKPGAVYDYWVR	1	0.00175101	0.472314
YIFLNND_FVAAINGGTSTN_VSSQNEAYRVWGHY	1	0.00175101	0.472316
YIFLNLD_LVATIGWGGITY_VSNDLDYKFV	1	0.00175101	0.472317
YIFLNGD_FVAAIGVGGNTN_AYRTDSNWKDDTHY	1	0.00175101	0.472319
YIFLNES_LVASISPGGNTY_AYQQSQYSFT	1	0.00175101	0.472321
YIFLND_FVAAITSLGTSTN_AKGYADIDHY	1	0.00175101	0.472323
YIFLNDR_LVAAIAYGSTTY_VSWVWRDDLH	1	0.00175101	0.472324
YIFLNVV_LVATIAGGANTN_APFHYWYDLG	1	0.00175101	0.472326
YIFLNAY_FVAAIATGSITN_AGLVREWLV	1	0.00175101	0.472328
YIFLHDF_LVAAINDGASTN_ADTVLLSLI	1	0.00175101	0.47233
YIFLLVD_FVAAIAAGTSTN_APEDDSTHVRGYLY	1	0.00175101	0.472331
YIFLLTV_FVASIDRGGTTY_ARRVLIDYRRDSFA	1	0.00175101	0.472333
YIFLLYP_LVATITYGTSTN_ARYYAYDGDGYDHG	1	0.00175101	0.472335
YIFLLYG_FVAGISLGTITN_AYISDYPYASNYP	1	0.00175101	0.472337
YIFLLYD_LVATIDDGAITN_AWSDWIVDHE	1	0.00175101	0.472338
YIFLLYD_FVASIGPGGNTN_VDVLTRSEFR	1	0.00175101	0.47234
YIFLLYD_FVAAINYGAITN_ADEIDHDELS	1	0.00175101	0.472342
YIFLLWY_LVAGITDGASTY_AYQDFQIYVYTLG	1	0.00175101	0.472344
YIFLLWS_FVAAINHGTITY_VIHDRLRYYIDIEDYR	1	0.00175101	0.472345
YIFLLYS_LVAAITSVGTTN_VDRSLYNVHS	1	0.00175101	0.472347
YIFLLV_LVAAITNGTSTN_VRYPNSTYHR	1	0.00175101	0.472349
YIFLLVT_LVAAIDQGASTN_AAYTKAYVATLW	1	0.00175101	0.472351
YIFLLVT_LVAAIDQGASTN_AACTKAYVATRW	1	0.00175101	0.472352
YIFLIHL_FVAGISAGTNTN_AHVVGATQYG	1	0.00175101	0.472354
YIFLIGT_LVATIDYGTTTY_VPDYQYTWIGVWLF	1	0.00175101	0.472356
YIFLFKY_LVAGISYGASTY_VNSGTAIYYG	1	0.00175101	0.472358
YIFLGGR_LVATISSGTTTN_VDSHDADGYT	1	0.00175101	0.472359
YIFLGIS_LVATISYGGTTN_ADPGQEIYDDFYHG	1	0.00175101	0.472361
YIFLLVY_LVASITGGTNTN_VPVSAVATAETQHY	1	0.00175101	0.472363
YIFLLYT_FVATINNGTNTN_AGDTLSFTYDQVLD	1	0.00175101	0.472365
YIFLLYV_LVATISYGSTTN_VNTSSATSWLAYYSLM	1	0.00175101	0.472366
YIFLLYY_LVASIDSGTSTY_AREIYSGGHL	1	0.00175101	0.472368
YIFLLTV_FVAGIGAGSNTN_VGYGSDYWFS	1	0.00175101	0.47237
YIFLLTA_FVAGIAAGANTN_ARGLDHANYRRGYP	1	0.00175101	0.472372
YIFLLST_LVASIASGTTTY_AGYPYLQVLL	1	0.00175101	0.472373
YIFLLSS_FVATIDDGTNTN_VYPRPYTYY	1	0.00175101	0.472375
YIFLLSD_FVATINVGGNTN_VLLVTFWSLR	1	0.00175101	0.472377
YIFLLR_FVAGIDYGSNTN_VYPWGVVWYY	1	0.00175101	0.472379
YIFLLR_FVAAIDAGGIP_VADLQAFYTKNWHA	1	0.00175101	0.47238
YIFLLRY_LVASIALGSTTN_VSLTRLTTSTL	1	0.00175101	0.472382
YIFLLRG_FVASIDSGSITN_AGQQVSPAHY	1	0.00175101	0.472384
YIFLLQY_FVAAIAYGAITN_VWRQWDDLYEFLYE	1	0.00175101	0.472386
YIFLLP_LVAGIAYGGSTY_VFYAYRPYYP	1	0.00175101	0.472387
YIFLLPY_LVATINYGGSSY_ARDPGLDTDTDPHY	1	0.00175101	0.472389
YIFLLPY_LVATIAHGGNTY_VYWYSSGAHY	1	0.00175101	0.472391
YIFLLTV_LVAAISAGGNTN_AGGYWIQIGYQYYV	1	0.00175101	0.472393
YIFLLVT_FVATIGGGGITY_AYYDDLPPHY	1	0.00175101	0.472394
YIFLL_FVASIGGGTITY_AGTDDFDLTRWYH	1	0.00175101	0.472396
YIFLLVT_LVAAIDQGASTN_AACTKAYVATLW	1	0.00175101	0.472398
YIFLLTV_FVASIYRGGTTY_ARRVLIDYRRDSFA	1	0.00175101	0.4724
YIFLYGI_FVATIAYGASTN_AYYTESLQYVHTYG	1	0.00175101	0.472401
YIFLHDA_FVATISEGSNTY_VYITLAVYFD	1	0.00175101	0.472403
YIFLGYY_FVASIGTGANTY_VRQQEPSDYT	1	0.00175101	0.472405
YIFGCA_FVATIAGGSTTY_VDVGGIFPTGDDLR	1	0.00175101	0.472407
YIFGAYY_LVAAIDTGATTN_VTEAVRYTYD	1	0.00175101	0.472408
YIFGAWD_LVAAIDVGSTTN_VLNDQRIRTDDDYQ	1	0.00175101	0.47241
YIFGAWA_FVAGIDQGGSTN_LVTVLLKVL	1	0.00175101	0.472412
YIFGDAY_LVASIGYGSTTY_VPVHDGSPHY	1	0.00175101	0.472414
YIFGASV_FVATIADGAITY_ALPGGAPQPDHT	1	0.00175101	0.472415
YIFGATT_FVASITYGGTTY_AVYYDYGDRYGQHT	1	0.00175101	0.472417
YIFGDAA_LVATIAFGAITN_ADASYDQWRNGFYE	1	0.00175101	0.472419
YIFGATQ_FVAGISWGGNTY_VNATDWSDFW	1	0.00175101	0.472421
YIFGATD_FVASITFGGSTY_VYYGHEISFY	1	0.00175101	0.472422
YIFGASY_LVAGIARGTTTN_VYLQFWIGHA	1	0.00175101	0.472424
YIFGASY_FVASIARGGNTN_VRATKFDYYALLLD	1	0.00175101	0.472426
YIFGASYW_LVASIDKGANTN_VSYPYVREYE	1	0.00175101	0.472428
YIFGASS_FVAAIGYGAITY_VFEYTYYHYEEDHR	1	0.00175101	0.472429
YIFGAVY_LVASIGKGSITY_VVRDLGWGLD	1	0.00175101	0.472431
YIFGASH_FVAGISGGTNTN_VKYGARKVQWYVFS	1	0.00175101	0.472433
YIFGATL_LVAGIGDGTITY_AFRKLTDDSQAGLT	1	0.00175101	0.472435
YIFGASG_LVATIAKGTTTN_VTWDDDRSETDTHI	1	0.00175101	0.472436
YIFGDAD_FVASIDYGSNTN_VSQDTSETYN	1	0.00175101	0.472438
YIFGDAF_LVAAIATGGSTN_VSFRFCVTF	1	0.00175101	0.47244
YIFGAWY_FVASIADGGNTN_VYYYPLPYYY	1	0.00175101	0.472442
YIFGAWW_LVAGIGGGTTY_VADDVFFYHDYVLP	1	0.00175101	0.472443
YIFGAWG_FVATIAKGTTTN_APLAHGLVLN	1	0.00175101	0.472445
YIFGAYV_LVAAIAYGATTY_VTYWEYGSPTYPHG	1	0.00175101	0.472447
YIFGAYV_LVAAIAYGATTY_VTYWEYGTPSYPHG	1	0.00175101	0.472449
YIFGAYY_FVAAIGKGAITY_ASFRSLDLD	1	0.00175101	0.47245
YIFGAYY_FVASIATGAITY_AELDYTTRLY	1	0.00175101	0.472452
YIFGDAD_LVAAINDGGNTY_ADNEVVNP*	1	0.00175101	0.472454
YIFGDAY_FVASINDGTSTN_VPYLWSGLH*LCSL	1	0.00175101	0.472456
YIFGDAV_FVATISYGSTTY_AVDIQVYADQYYYG	1	0.00175101	0.472457
YIFGDAV_FVATISYGSTTY_AVDIQVYADQSYYG	1	0.00175101	0.472459
YIFGDAS_LVAGIAFGTITN_VPDHSTVRI	1	0.00175101	0.472461
YIFGDAI_LVAGIAWGASTY_VFGTYNRQDGAKLV	1	0.00175101	0.472463
YIFGDAI_FVAGISTGTTTN_VIVPNSQVDYLLFP	1	0.00175101	0.472464
YIFGDAG_LVATIADGTNTN_AYWAYGVIPLVDHL	1	0.00175101	0.472466
YIFGDAF_LVASINTVVLP_AYSTFSGDHR	1	0.00175101	0.472468
YIFGDAV_LVASINVGGITN_AGTGTVVLF	1	0.00175101	0.47247
YIFGASG_FVASIDLGTSTN_VYGLSVDHL	1	0.00175101	0.472471
YIFGASF_LVASITTGSITY_VYPLGYVYLW	1	0.00175101	0.472473
YIFGASF_FVATISNGANTN_ALDAGLRDHY	1	0.00175101	0.472475
YIFGDAY_FVATISRGSSTN_AVTWGRDWALDWHT	1	0.00175101	0.472477
YIFGDDA_FVAGITYGASTN_AYFRQYIDKDQYYG	1	0.00175101	0.472479
YIFFWHT_FVATISPGTTTY_AYTPLYTHP	1	0.00175101	0.47248
YIFGDGY_FVASIGPDGANTY_AWDWRSSSFY	1	0.00175101	0.472482
YIFGDHA_LVAGITSGANTY_AYEVAQVSLSVTM	1	0.00175101	0.472484
YIFGDGY_LVATITVGSTTY_AQDYDNFYGWTLYE	1	0.00175101	0.472486
YIFGDGY_LVASISAGGTTY_VGRYDGLEVFDIYR	1	0.00175101	0.472487
YIFGATY_LVASITYGTITN_VVNYPNYALD	1	0.00175101	0.472489
YIFGDGY_LVAGINYGTSTY_VGADCSVLLLRSSF	1	0.00175101	0.472491
YIFGDGY_FVATIDRGSNTY_VRARSTPGSLRAFH	1	0.00175101	0.472493
YIFGDGY_FVASIGVGATTN_VDWIDDGRHW	1	0.00175101	0.472494
YIFGDGY_FVASIDFGSSTY_VRGVPASSHY	1	0.00175101	0.472496
YIFGDGN_LVASINGGGNTY_ATDDGDGSHV	1	0.00175101	0.472498
YIFGDGY_FVAGIATGAITY_VSYSAAVAHH	1	0.00175101	0.4725
YIFGDGV_FVASITTGTSTN_HR	1	0.00175101	0.472501
YIFGDGT_LVATISDGSSTN_AGYKRYTDLS	1	0.00175101	0.472503
YIFGDGY_LVAGIDYGASTN_VATGTVDDLD	1	0.00175101	0.472505
YIFGAVA_LVAGIDDGGITN_VGYYVDGYYEFAYG	1	0.00175101	0.472507
YIFGAVA_LVATIDYGGNTN_ALCRWVIPYR	1	0.00175101	0.472508
YIFGAVF_FVASIGLGASTN_VFDSITGYFP	1	0.00175101	0.47251
YIFGASD_FVATINQGGNTY_VLQGFVASHS	1	0.00175101	0.472512
YIFGARY_LVAGIGDGTNTY_VNYRPTVAFG	1	0.00175101	0.472514
YIFGATV_FVAAIDEGTITN_ASRVTTTTNRLTM	1	0.00175101	0.472515
YIFGATY_FVAAITSGSFTY_ASDILDYDNDRAYY	1	0.00175101	0.472517
YIFGATY_FVAGIGSGTTTY_AAYPSGLIERYSHA	1	0.00175101	0.472519
YIFGATY_LVAAIAVGAIT_VRYNPSVDYRYDF	1	0.00175101	0.472521
YIFGAVY_FVAGIDSGTITN_VQESSDYYFF	1	0.00175101	0.472522
YIFGAVY_FVAAIASGTNTN_VAGISRTYFP	1	0.00175101	0.472524
YIFGAVW_FVASISAGTTTN_VDGQHPYGPNPVLR	1	0.00175101	0.472526
YIFGAVV_FVAGIADGSSTY_AGYRYYWDGYFTYS	1	0.00175101	0.472528
YIFGAVS_FVASLSVVIP_AVDGTPPGRYVGLT	1	0.00175101	0.472529
YIFGAVS_FVAAIAYGSTTY_VVGPWYGNYRPSYY	1	0.00175101	0.472531
YIFGAVL_FVAAIDSGSITN_VSVVSHWVYYSGHP	1	0.00175101	0.472533
YIFGAVK_FVALLVVVLLP_AGTVFVDYLG	1	0.00175101	0.472535
YIFGAVK_FVAGITAGTSTN_VWLWSQLD	1	0.00175101	0.472536
YIFGAVG_LVAGITEGSSTN_VRPRDPLGLE	1	0.00175101	0.472538
YIFGAVG_FVASITIGANTN_VRPDYWVVHF	1	0.00175101	0.47254
YIFGAYA_LVAGIGLGSSTN_ATHLPYDSDSSGHS	1	0.00175101	0.472542
YIFGAYD_FVAGIDYGGTTN_VSDDLAAFLAFTFP	1	0.00175101	0.472543
YIFGAYF_FVAGITTVLLP_VYKTDSTGGYVTYN	1	0.00175101	0.472545
YIFGAYF_FVASIATGGNTY_VYHWFPRYHY	1	0.00175101	0.472547
YIFLHTY_FVASIDDGGTTN_AAGDCPWPRTSTFW	1	0.00175101	0.472549
YIFLHS_FVATIANGGTTN_ATLIATAWYTADHP	1	0.00175101	0.47255
YIFLHRT_FVAAIADGGTTN_VYSYWVEAHY	1	0.00175101	0.472552
YIFLHQ_FVASMILVLVP_AQGNLLPGYSVLP*	1	0.00175101	0.472554
YIFLHPY_FVASIAVGGNTY_APTYYPDIYL	1	0.00175101	0.472556
YIFLHPE_FVATIDGGTITY_ASDYAHRVHA	1	0.00175101	0.472557
YIFLGWG_FVAGINWGSTTN_AQFVYRDSYV	1	0.00175101	0.472559
YIFLHVP_FVATIRYGSITY_AHYTLPAVFQDSHS	1	0.00175101	0.472561
YIFLGWG_FVAGINWGITTN_AQFVYRDSYV	1	0.00175101	0.472563
YIFLGTS_LVASITPGSSTY_AFTDYPRKYG	1	0.00175101	0.472564
YIFLGTQ_LVASIGKGGTTN_TTTVI	1	0.00175101	0.472566
YIFLGTL_FVAGIGSGGITN_VHAASEFLY	1	0.00175101	0.472568
YIFLGTH_LVAAIALGANTN_VGVLGYRYAYVRHV	1	0.00175101	0.47257
YIFLGTG_FVAGINLGGSTY_VHTFIYKPQLNGFY	1	0.00175101	0.472571
YIFLGS_FVSTIARGSTTN_VCYRDPYRHG	1	0.00175101	0.472573
YIFLGS_FVATIGKGGITN_AIANPYTVYAYSHS	1	0.00175101	0.472575
YIFLGWE_LVAAIGDGTTTY_ADYRFYSTHP	1	0.00175101	0.472577
YIFLHYG_LVASINVGGITN_ASVTLSTRFTTFF	1	0.00175101	0.472578
YIFLHYY_LVAAISYGSSTN_VRLDLPVYYS	1	0.00175101	0.47258
YIFLIAD_FVAGINVGSITN_VTSNGKPGLGYAHD	1	0.00175101	0.472582
YIFLGRG_LVATITYGASTY_VAASKPYLDYWYLL	1	0.00175101	0.472584
YIFLGYW_FVAAIDPGSNTN_VWYKDGVDGHVRFY	1	0.00175101	0.472585
YIFLGYP_LVATINSVVIP_ATVSQGDAQYLAFF	1	0.00175101	0.472587
YIFLGYK_LVAGINSGANTY_AYIYVYGTEGSPYT	1	0.00175101	0.472589
YIFLGYI_FVAAIGDGATTY_ASIYTAYYLRATHD	1	0.00175101	0.472591
YIFLGYD_LVRGIGGGSSNH_ASWYASLYFKAGYSTHD	1	0.00175101	0.472592
YIFLGYD_FVAAMVVVLLP_ARGKEYRVHY	1	0.00175101	0.472594
YIFLGWV_LVAGITDGTITN_VQGPYVKHTDWLFG	1	0.00175101	0.472596
YIFLHGT_FVASIDDGAITN_RFTVTKSTLM	1	0.00175101	0.472598
YIFLHHW_FVASIGYGSITY_AWYGTFDRHY	1	0.00175101	0.472599
YIFLHLS_LVAAITVGGTTN_ASYGIILTTYDDHS	1	0.00175101	0.472601
YIFLHLV_LVAGISYGSTTN_VPYGFYYAHW	1	0.00175101	0.472603
YIFLIGA_FVATINTGANTN_AYSSQDNHISSYLD	1	0.00175101	0.472605
YIFLIDV_LVAGINVGSSTY_VDGRVPTFYA	1	0.00175101	0.472606
YIFLIAS_LVAGIGMVLIP_VGARNFSQVDYGLT	1	0.00175101	0.472608
YIFLIAF_FVAGIDIGGSTN_VLDNGKDTSATTWYEFS	1	0.00175101	0.47261
YIFLIAD_FVASISFGGNTN_VYEVPTPYLYGWYR	1	0.00175101	0.472612
YIFLGS_FVASIDDGANTN_VYGSVTPSIVLYE	1	0.00175101	0.472613
YIFLHAY_LVATITAGAITY_AGARRPRLHG	1	0.00175101	0.472615
YIFLGS_FVAAIGVGGITY_VYPNYYLPGSTF	1	0.00175101	0.472617
YIFLGSY_FVATINTVLVP_AYADFVRNHD	1	0.00175101	0.472619
YIFLGVA_LVATITKGSSTN_AYGYDAVAGTLVLY	1	0.00175101	0.47262
YIFLGTY_LVATINYGSITN_AAFLYRLFPYDLFA	1	0.00175101	0.472622
YIFLGTY_LVAGISPGAITN_VPVYAETSISLLS	1	0.00175101	0.472624
YIFGYDY_FVASISGGANTN_VKSPGYESYR	1	0.00175101	0.472626
YIFGYDY_FVASIGVGGTTY_VYVAGLWYVIDKHA	1	0.00175101	0.472627
YIFLYYG_LVAGIGYGSITY_APRGYYYILY	1	0.00175101	0.472629
YIFGAYP_FVAAIGQGTNTN_VAWPEVEQFP	1	0.00175101	0.472631
YIFLGVD_FVASINSGGSTY_VPLVTQDALF	1	0.00175101	0.472633
YIFGAYV_FVATIGYGGTTN_APVRDQYNQAVPHK	1	0.00175101	0.472634
YIFGAYS_LVATISAGSTTN_ARPDIHSGFCFSSS	1	0.00175101	0.472636
YIFGAYS_FVASINYGSTTN_VGSTRSPVHD	1	0.00175101	0.472638
YIFGAYR_FVATINRGTSTN_VFDGIVSDTGNYHA	1	0.00175101	0.47264
YIFGAYQ_FVAGITLGGTTN_VYTGVGDPYY	1	0.00175101	0.472641
YIFGAYP_LVAGITKGAYQ_VSDDTDYFR	1	0.00175101	0.472643
YIFGAYG_LVAGINYGAITN_VVVLLTGDHI	1	0.00175101	0.472645
YIFGAWA_LVAGIASGGSTY_VEGDYRIYPYQYA	1	0.00175101	0.472647
YIFGAYT_LVAAIGDGGNTN_AQYSYASVFY	1	0.00175101	0.472648
YIFLGVH_FVATIDTGGNTY_AYVSHSDVSLTTI	1	0.00175101	0.47265
YIFLGVN_LVAGIGYGGTSTN_PSLNLVTF	1	0.00175101	0.472652
YIFLGVP_LVAGISSGGNTN_VERYAQTDSHPIFP	1	0.00175101	0.472654
YIFLGSW_FVASITHGTSTN_ASAVLTGPLGYYHT	1	0.00175101	0.472655
YIFLGSV_LVATMMVVLVP_AGGLHYPYFW	1	0.00175101	0.472657
YIFLGRW_LVATITSGGNTY_AGDPLYRTHG	1	0.00175101	0.472659
YIFLGRT_LVAGIDYGTTTY_AKPDNYDLYP	1	0.00175101	0.472661
YIFLGRR_LVASIDQGAKYL_AQDYYGYASTTRL	1	0.00175101	0.472662
YIFLGTR_LVATINWGTTTY_AFDYPDDYWYGFH	1	0.00175101	0.472664
YIFLGTV_LVATIDPGAITN_VYYLAVLLNTVRI	1	0.00175101	0.472666
YIFLGVY_LVAAISPGATTY_ARRWRAGDNRSYYR	1	0.00175101	0.472668
YIFLGTY_FVAAIAKGTITN_AGIYYPYDHT	1	0.00175101	0.472669
YIFLGVY_LVAAIGEGTITY_GCCSGTGLPGLSVS	1	0.00175101	0.472671
YIFLGVW_FVATIASGSTTN_VPDPTDGYPPAYHY	1	0.00175101	0.472673
YIFLGVV_LVASIDPGANTN_AYGKQLIDIYTDYW	1	0.00175101	0.472675
YIFLGVT_LVASISKGSTTN_AKRHPDLGDNYHLV	1	0.00175101	0.472676
YIFLGVT_FVASINAGGITN_VDYGRAWIIFY	1	0.00175101	0.472678
YIFLGVT_FVASINAGGITN_VDCGRAWIIFY	1	0.00175101	0.47268
YIFLGVS_LVATISAGTNTN_VTSYRYTDVSTVI	1	0.00175101	0.472682
YIFLGVR_FVAAITYGTTTN_ASDDPYTAHI	1	0.00175101	0.472683
YIFLGSY_LVAAIAGGTNTY_VGDRPLEAGVWGLA	1	0.00175101	0.472685
YIFYLTR_FVASIALGTITY_VYVGEWGRLYGDYP	1	0.00175101	0.472687
YIFLYDG_LVATINYGGNTN_VW	1	0.00175101	0.472689
YIFLYDR_FVAAIGYGSNTN_VWINSDVTYGYRLA	1	0.00175101	0.47269
YIFHEYD_LVAGIAYGATTY_AGPEYDRDLR	1	0.00175101	0.472692
YIFHEYD_FVAAITYGGSTN_AYADPVSSAPDPYY	1	0.00175101	0.472694
YIFHEVS_LVAGIASGAITY_ALSLRFLP*	1	0.00175101	0.472696
YIFHESP_FVAAIGYGGITN_AYWDVWPAYGYPFR	1	0.00175101	0.472697
YIFHESG_FVATIGRGGSTY_ASIHGDRAHV	1	0.00175101	0.472699
YIFHESD_FVAGISYGGTTY_VQPYLRVDVTYVLD	1	0.00175101	0.472701
YIFHERY_FVATIADGTSTN_VPFYGYDTYR	1	0.00175101	0.472703
YIFHEYLD_LVASIGYGSNTY_VGPNDDITLY	1	0.00175101	0.472704
YIFHEPV_LVATIDGGGNTN_VSIGPIYPYW	1	0.00175101	0.472706
YIFHDLY_FVAGIGYGATTY_ARPPVGQAHT	1	0.00175101	0.472708
YIFHADY_FVAAIGYGASTY_VEGTFPYNLD	1	0.00175101	0.47271
YIFHAND_FVATISEGGTTN_VDYYADQKVTGSYG	1	0.00175101	0.472711
YIFHASA_LVAGIDPGSSTN_ARVIPCLLRLRYLC	1	0.00175101	0.472713
YIFHARN_LVATIDPGTITY_ADYLVVYKLT	1	0.00175101	0.472715
YIFHARA_FVAAIGTGATTN_VPYEKNTTYP	1	0.00175101	0.472717
YIFHAQT_FVAAIGTGTNTY_ASYDTGAYQTVDYP	1	0.00175101	0.472718
YIFHDNE_LVAGINQGSITY_ARYYDKIRFG	1	0.00175101	0.47272
YIFHAPY_LVAGIASGANTN_ARYVYDNTKDGPLG	1	0.00175101	0.472722
YIFHEY_FVATIALGSNTN_ADWDYDQALR	1	0.00175101	0.472724
YIFHFGV_LVATIAYGGITN_APITQYTQRGADHG	1	0.00175101	0.472725
YIFHDTA_FVATIGVGSTTY_VLTNDILLS	1	0.00175101	0.472727
YIFHDL_FVAGITRGTSTN_VYYTQDNQVQYSHA	1	0.00175101	0.472729
YIFHDSY_LVAAITHGGITY_VATELWGIYS	1	0.00175101	0.472731
YIFHDST_FVATIGDGSSTY_VNSVNSNTF	1	0.00175101	0.472732
YIFHDSS_FVASITYGGNTY_VGRGWPFDALPWE	1	0.00175101	0.472734
YIFHDRS_FVAGISRGTNTN_VDFAIVVQFW	1	0.00175101	0.472736
YIFHDRG_LVAAIGYGTNTY_ASSNLSTDSDACHG	1	0.00175101	0.472738
YIFHFAA_LVAAIAYGGTTN_VVPYYYIEVKKSYL	1	0.00175101	0.472739
YIFHDRG_LVAAIGYGTNTN_AISNLFTDSDAFHG	1	0.00175101	0.472741
YIFHEAY_FVATIAGGASTY_AFIGYKGPLY	1	0.00175101	0.472743
YIFHEDG_FVAAIDDGSTTY_AYYYYVDHY	1	0.00175101	0.472745
YIFHEDG_LVAGINTGANTY_ARWKYFTYYYSAFY	1	0.00175101	0.472746
YIFHEDL_FVASIAYGSTTY_VNYGSQEYFY	1	0.00175101	0.472748
YIFHFTF_LVASISYGANTN_VDKQGYRVSEGDLR	1	0.00175101	0.47275
YIFHFLG_LVASINPGGITY_VSCRLWVTVSRTI	1	0.00175101	0.472752
YIFHFLF_FVASISSGGTTN_VVYYD	1	0.00175101	0.472753
YIFHDQI_FVASIGDGTSTN_VDYGWAGVFE	1	0.00175101	0.472755
YIFHAPY_FVAAIDDGTNTN_VYYDVPYGVFH	1	0.00175101	0.472757
YIFHAPK_LVAYYCWY*YQ_VPSHAANTLL	1	0.00175101	0.472759
YIFHALE_FVASISQGSNTN_AYGYAVTYYVILHD	1	0.00175101	0.47276
YIFHAYT_LVASIDIGSSTN_AKLSSTYYYLG	1	0.00175101	0.472762
YIFHAYS_FVAAISDGATTN_ADVSSLLTLFSIL	1	0.00175101	0.472764
YIFHAYL_LVAGIGAGSNTY_ALAPYVTYYSLSF	1	0.00175101	0.472766
YIFHAYA_LVASIAGGGSTN_VTPPSPRHRPYLYT	1	0.00175101	0.472767
YIFHAYA_LVAAISSGSITN_VVEHYGYASGQSHY	1	0.00175101	0.472769
YIFHAYA_FVASITLGSTY_VAQDYDSQYT	1	0.00175101	0.472771
YIFGYTY_LVAGITYGSITN_VFDTGTDAPYYYYH	1	0.00175101	0.472773
YIFHAYY_LVAAITIGGTTN_AGTRHSEAGYQIHD	1	0.00175101	0.472774
YIFGYTY_LVAGINYGSSTC_ASADDNSDTRWSLQ	1	0.00175101	0.472776
YIFGYGY_LVAGISDGSSTN_VRLLR*R*LLPL	1	0.00175101	0.472778
YIFGYIH_FVAAIGKGSSTN_AYDRGDKYDRDNFY	1	0.00175101	0.47278
YIFGYIF_FVAAI*LRC*YQ_VQTETYDALK	1	0.00175101	0.472781
YIFGYIE_FVAGITGGTTTY_ASLIPCLPY	1	0.00175101	0.472783
YIFGYID_LVAAINYGANTY_VSREAIYQHS	1	0.00175101	0.472785
YIFGYH_LVAGITGGTTTN_AYYYVAYFESYPYY	1	0.00175101	0.472787
YIFGYHY_LVASIAVGTSTY_VSVWLVTTF	1	0.00175101	0.472788
YIFGYTY_FVATIGHGGTTN_VVYTGPGSYH	1	0.00175101	0.47279
YIFHDDS_LVASIDSGASTY_VAYYGYDNFG	1	0.00175101	0.472792
YIFHDDS_LVASIDTGASTY_VAYYGYDNFG	1	0.00175101	0.472794
YIFHDDY_LVATINPGTTTN_VDDSIFLG	1	0.00175101	0.472795
YIFHDLN_LVAAIAPGATTY_AWTRKSSGDCDVYA	1	0.00175101	0.472797
YIFHALCG_LVAAITWGTTTN_AQQRTVEADLVVLG	1	0.00175101	0.472799
YIFHAKY_LVAGIANGATTY_ATYTRRYYLP	1	0.00175101	0.472801
YIFHAHR_FVAGISQGTSTN_VGIKLLGDHY	1	0.00175101	0.472802
YIFHAGV_FVASIGTGSSTY_VVAVVYYQLYVFHG	1	0.00175101	0.472804
YIFHAGE_LVAGIAYGANTN_AVYYYAVVHQ	1	0.00175101	0.472806
YIFHAGD_LVAGISDGASTN_AYIYHGFSL	1	0.00175101	0.472808
YIFHAF_LVAAIGWGSNTY_AFDKPYSTFGGGHQ	1	0.00175101	0.472809
YIFHASQ_FVAGITLGGNTN_VWQSDRDPHA	1	0.00175101	0.472811
YIFHATE_LVATIALGTNTN_ALSSVPYY	1	0.00175101	0.472813
YIFHAVA_LVASISIGASTN_APTGDFQPYYWVHY	1	0.00175101	0.472815
YIFHAV_FVAGIASGGSTN_AYRVSFVVI	1	0.00175101	0.472816
YIFHDKY_FVAGIGIGTSTN_VDYFY	1	0.00175101	0.472818
YIFHDHA_FVAAINEGGSTN_AGYIAFYRLY	1	0.00175101	0.47282
YIFHDGA_FVASIAPGTTTN_AHPKAIADARAPFY	1	0.00175101	0.472822
YIFHDFS_LVATIDEGSTTN_YY	1	0.00175101	0.472823
YIFHDFD_FVAGITSGSTTN_ADADYVLFLY	1	0.00175101	0.472825
YIFHDTY_FVAGITYGGSTY_AGRGAAFDLS	1	0.00175101	0.472827
YIFGYHS_LVAGIGQGSTTY_ARAPYDAYLS	1	0.00175101	0.472829
YIFHDTY_LVASIGYGATTN_AYTGEAFYDDGIHP	1	0.00175101	0.47283
YIFHDVG_LVAGINRGSTTY_VGDSWSPYYA	1	0.00175101	0.472832
YIFGYYY_LVAAIDAGSIQ_VF*LMLLNM	1	0.00175101	0.472834
YIFGYYY_LVAAIAPGGSTN_VTRTRSTSI	1	0.00175101	0.472836
YIFGYYY_LLPVLITVLLP_ADHPWTEGDYSGHE	1	0.00175101	0.472837
YIFGYYY_FVATITYGAITN_VSTDAYAYQWNDHF	1	0.00175101	0.472839
YIFGYYY_FVATITLGASTY_VFGRRTSRFL	1	0.00175101	0.472841
YIFGYYY_FVASIADGGITN_VVPVASRYSGDGHV	1	0.00175101	0.472843
YIFGYYW_LVAAIGSGATTY_VQPGLRNDLS	1	0.00175101	0.472844
YIFGYYY_LVAAINSGTITN_VPTYSFYSL	1	0.00175101	0.472846
YIFGYYW_LAAAIGSGATTY_VQPGLRNDLS	1	0.00175101	0.472848
YIFGYYV_LVASIAEGTITY_ARWYGDTYFL	1	0.00175101	0.47285
YIFGYYT_FVAAISDGGISN_VPLQSSWLTRVTI	1	0.00175101	0.472851
YIFGYYD_FVAAINSGTNTN_VSDTRDIAFS	1	0.00175101	0.472853
YIFGYYA_LVATIDNGSITN_VETDTTNTI	1	0.00175101	0.472855
YIFHADR_FVAAIDTGGITN_VDVSEAWYFS	1	0.00175101	0.472857
YIFGYVI_FVATINNGANTY_APQRNRGPFP	1	0.00175101	0.472858
YIFGYVS_LVAAISAGGNTN_VAYVYSTALP	1	0.00175101	0.47286
YIFGYYW_FVASITYGDYYQ_ADGEDGKSLY	1	0.00175101	0.472862
YIFGYVR_FFASIYWW*YQ_AWQPSNQYDDYPYG	1	0.00175101	0.472864
YIFGYYY_LVAGLLWVVLP_VQRRAPRLLA	1	0.00175101	0.472865
YIFG_FVAGISTGTNTN_ASYYDDLYYIFYV	1	0.00175101	0.472867
YIFGYYRT_LVATINSGSSTN_VDPSGNDLYS	1	0.00175101	0.472869
YIFGYYQ_FVATINYGANTN_ADSVDRDDYY	1	0.00175101	0.472871
YIFGYYP_FVASISAGTNTN_ASDNVGYYFRDRYE	1	0.00175101	0.472872
YIFGYYN_FVAGIAAGGSTY_AQTDYATLSGVGI	1	0.00175101	0.472874
YIFGYYD_FVAAIDRGSSTN_AGLLWIGLRYDNHE	1	0.00175101	0.472876
YIFGYYL_LVASIAHGTNTN_VLL	1	0.00175101	0.472878
YIFGYYK_LVASITGGSTTY_VYDIADFDYDPVYD	1	0.00175101	0.472879
YIFGYY_LVASIDYGAITN_AERSRTLNYDKAHL	1	0.00175101	0.472881
YIFGYYK_FVASITYGTNTN_VPTVDGDVDAGPYG	1	0.00175101	0.472883
YIFGYYE_FVASITYGGSTN_VRTSYSRRLLDYHD	1	0.00175101	0.472885
YIFGYYD_LVASINEGSNTN_ASGVVCSNTIGTM	1	0.00175101	0.472886
YIFGYYD_FVAGIGPGGTTN_AYSTPFTGYL	1	0.00175101	0.472888
YIFGYYR_LVASISLGASTN_VDY	1	0.00175101	0.47289
YIFGYYR_LVATIAIGTTTN_AQAYFWTGYVYRHP	1	0.00175101	0.472892
YIFGYYS_LVASIANGGNTN_VVTPDADYFY	1	0.00175101	0.472893
YIFGYYS_LVASIAYGANTN_VADVFDLYNADSHG	1	0.00175101	0.472895
YIFGYYG_LVASINYGANTN_ADDWTSILTKTGL	1	0.00175101	0.472897
YIFGYVP_LVASISPGSTTN_AFRRTQGYHS	1	0.00175101	0.472899
YIFGYVN_LVAGINGGTITY_VISDFPARLY	1	0.00175101	0.4729
YIFGYVN_FVASITYGSNTN_AYFRNNTLWPDWHL	1	0.00175101	0.472902
YIFGYWS_LVAGIGRGTSTY_AKRHG	1	0.00175101	0.472904
YIFGYWR_LVAGIGSGATTN_VRYDYDSRHL	1	0.00175101	0.472906
YIFGYWK_LVAGITDGTTTN_AYEVPSDDLDEYK	1	0.00175101	0.472907
YIFGYWF_FVASISYGSTTN_AHKGTDYDADLGYD	1	0.00175101	0.472909
YIFGYWD_LVATISIGTITY_ATYLIYAWYT	1	0.00175101	0.472911
YIFGYWD_FVASIANGGSTY_AVDDPDFDLWLSHT	1	0.00175101	0.472913
YIFGYWD_FVAAIDNGTTTN_ARDFYGNSHW	1	0.00175101	0.472915
YIFGYWT_FVAGIDQGTSTN_VYRLYDKGDKYGLA	1	0.00175101	0.472916
YIFGYV_LVAGISSGTSTN_AEFYGDTTLP	1	0.00175101	0.472918
YIFHAAY_LVAGIDYGTNTN_ASKWQSIIHY	1	0.00175101	0.47292
YIFHADV_FFAAINPGSNTN_AGVQATERLR	1	0.00175101	0.472922
YIFIDAD_FVASIGGGGTTN_VEQDNPYYFP	1	0.00175101	0.472923
YIFHDTR_FVASINNGSTTN_AYGHPESLF	1	0.00175101	0.472925
YIFHDYY_FVAGIGGGGTTN_VRVAEWFGPGEYFD	1	0.00175101	0.472927
YIFHDYR_LVAGIDRGGSTN_VVLGDYTWHQ	1	0.00175101	0.472929
YIFHDVG_LVAGITRGSTTY_VGDSWSPYYA	1	0.00175101	0.47293
YIFGYVY_LVAIDYGANTY_VFVSRSDWGDVGFG	1	0.00175101	0.472932
YIFGYWY_FVAGIGTGTNTY_AVYPDFWRLY	1	0.00175101	0.472934
YIFGYWY_FVASIDTGGITN_ASFLLTDSI	1	0.00175101	0.472936
YIFGYWY_FVASITYGTITY_AASGVTPVLA	1	0.00175101	0.472937
YIFGYVK_LVASIGLGANTY_VDDFYKPIHS	1	0.00175101	0.472939
YIFGYVI_FVATINNGANTY_AYTRYPIYGYDTLY	1	0.00175101	0.472941
YIFGYVG_FVATIDSGATTH_AYGGDEDQFD	1	0.00175101	0.472943
YIFGYYA_FVAGINYGGITY_VGQAANTQGYTYYV	1	0.00175101	0.472944
YIFGYVG_FVAAISFGGSTN_VYGQLQRSHA	1	0.00175101	0.472946
YIFGYVD_FVPLLIVVVLP_VTLALDQEEQYSYY	1	0.00175101	0.472948
YIFGYVD_FVAGIDQGTTTT_ADLFYQDNYRTSFG	1	0.00175101	0.47295
YIFGYVD_FVAGIDQGTTTN_ADLFYQDNYRTSFG	1	0.00175101	0.472951
YIFGYVAQ_FVASIADGAITY_VLYYHRYQLS	1	0.00175101	0.472953
YIFGYTY_LVATITPGGITY_AWYGYGYAY	1	0.00175101	0.472955
YIFGYTY_LVATISYGAITY_VPA*TCLRSVRWLL	1	0.00175101	0.472957
YIFGYVT_FVAAIDPGANTN_VTGSSNIDTSHD	1	0.00175101	0.472958
YIFGYVV_WYCCWCYYL_AHDVAPRQLP	1	0.00175101	0.47296
YIFGYVW_LVAGINTGATTY_AYQHQINPGYDFFP	1	0.00175101	0.472962
YIFGYVW_LVSGINTGATTY_AYQHQINPGYDFFP	1	0.00175101	0.472964
YIFGYYA_FVAGINGGSNTN_VYEKPDGDFT	1	0.00175101	0.472965
YIFGYWY_LVATINYGAITN_AGGNDTDDHG	1	0.00175101	0.472967
YIFHDVG_FVAGINRGSTTY_VGDSWSPYYA	1	0.00175101	0.472969
YIFGYGY_LVAGIGTGTNTN_VGGGRAPTASPGYP	1	0.00175101	0.472971
YIFGYGS_FVAGISGGAITN_GLLLRC*RLS	1	0.00175101	0.472972
YIFGYGY_FVASIDAGGITY_APGYTYSHDNDVFP	1	0.00175101	0.472974
YIFGYTD_FVATIDNGTITN_AATNWSPTSPVRYA	1	0.00175101	0.472976
YIFGYRV_LVASIDLGGNTN_VAWTCFLLLL	1	0.00175101	0.472978
YIFGYRT_LVASIASGTSTN_AEYTRHNWDAGDHD	1	0.00175101	0.472979
YIFGYRT_FVAAIGYGGTTY_AIDGSDYTFG	1	0.00175101	0.472981
YIFGYQN_FVATISDGGSTN_VYYDGDARSAHALP	1	0.00175101	0.472983
YIFGYQD_FVAGISGGTNTN_ARYTVPTRTQASYV	1	0.00175101	0.472985
YIFGYPY_LVATITGGGSTY_VS	1	0.00175101	0.472986
YIFGYTE_FVAAIEGTITY_AGSYRTNVADYSFY	1	0.00175101	0.472988
YIFGYPY_LVASIGGGSSTY_ASADRQPGHS	1	0.00175101	0.47299
YIFGYPY_FVAGITYGSITY_AYNEIHDGEVVNFA	1	0.00175101	0.472992
YIFGYPT_LVVAIDEGTSTY_VGPAGGFGYFDEHF	1	0.00175101	0.472993
YIFGYPT_LVAGINYGANTY_AHQWLQYIYLPRHY	1	0.00175101	0.472995
YIFGYPP_FFSPIDHGTSTY_AGITDQWYSNYSHD	1	0.00175101	0.472997
YIFGYPN_FVAAISPGSNTN_ATTHAFDVDYTFLS	1	0.00175101	0.472999
YIFGYPI_FVATITAGATTF_VFSGFYIDHE	1	0.00175101	0.473
YIFGYPD_FVAGIGPGAITY_AYQPAHADSTYDHY	1	0.00175101	0.473002
YIFGYPY_FVASIGLGANTN_AQTEIINKYR	1	0.00175101	0.473004
YIFGYPA_LVASINVGGITN_ARIGSKVPHY	1	0.00175101	0.473006
YIFGYTF_LVAAIDDGGSTY_VYYGVIRDYV	1	0.00175101	0.473007
YIFGYTG_FVAAIDYGSITY_ADGSNYRYTLLRL	1	0.00175101	0.473009
YIFGYRY_LVASIGDGGSTN_VFQQKGLGFA	1	0.00175101	0.473011
YIFGYRW_FVATIAGGTTTY_ASLRTTRTLSLLI	1	0.00175101	0.473013
YIFGYSY_FVATIGDGSTTN_VGYADYRVFQ	1	0.00175101	0.473014
YIFGYS_LVASIAYGSSTN_AGYSQDYSRLYIHD	1	0.00175101	0.473016
YIFGYT*_FVATITGGGNTN_AGTHNRGDLY	1	0.00175101	0.473018
YIFGYTA_LVATINQGGNTN_VSSLDRYAYDYPTGFI	1	0.00175101	0.47302
YIFGYTV_LVASIDLGSTTN_AGYSYYDLPTIDLT	1	0.00175101	0.473021
YIFGYTF_LVAGIDRGTSTY_ADDFTSKKVYRTHY	1	0.00175101	0.473023
YIFGYTS_LVATITRGAITY_VYVDVDSQLP	1	0.00175101	0.473025
YIFGYTS_FVAAMIWVLLP_VVTVGPDYLG	1	0.00175101	0.473027
YIFGYTR_FVAAIGHGSSTY_VYIVPQPVLG	1	0.00175101	0.473028
YIFGYTL_LVAGITPGTTTY_AAIYVPQLHS	1	0.00175101	0.47303
YIFGYTI_LVATINNGGSTY_ADGYHGGFDYYYYP	1	0.00175101	0.473032
YIFGYTH_FVAAITPGGTTN_AWVSSIFDPGEFHS	1	0.00175101	0.473034
YIFGYTG_LVAAITDGGTTN_AQYYPTPLLN	1	0.00175101	0.473035
YIFGYTG_LVAAIASGGSTN_VTPDRDDDYR	1	0.00175101	0.473037
YIFGYTS_FVAGIGTGSITN_VRDQDDLYLSPHLS	1	0.00175101	0.473039
YIFGYP*_FVAGIASGTNTY_VDYPFFYYYS	1	0.00175101	0.473041
YIFGYN_FVATIDAGTTTN_VFKC	1	0.00175101	0.473042
YIFGYNY_FVASITNGTLPY_VGTYYYGGLY	1	0.00175101	0.473044
YIFHGAR_FVAAIAQGATTY_APISFWYSYL	1	0.00175101	0.473046
YIFHVAE_LVAAIGTGSTTN_APHPSPWVIYN	1	0.00175101	0.473048
YIFHVNQ_LVAAIGAGANTN_ANVVSSTFT*SVF	1	0.00175101	0.473049
YIFHVIT_FVASIGYGATTN_VALVSIDVLR	1	0.00175101	0.473051
YIFHVIS_FVAGITLGTITN_AGPRYYYSADYVLG	1	0.00175101	0.473053
YIFHVGY_FVASINCGTSTY_VRVPWQDDNLPTHY	1	0.00175101	0.473055
YIFHVDY_LVATIATGTNTN_AQRDRGVPQYKFYV	1	0.00175101	0.473056
YIFHFWY_FVATISFGSTTY_VTLKRKPIPAQYYY	1	0.00175101	0.473058
YIFHVDQ_LVPVLIRVLVP_AYRNSFDWYS	1	0.00175101	0.47306
YIFHTYY_LVAGIAGGTTTN_AFSYLANSFY	1	0.00175101	0.473062
YIFHTSV_FVAAILTVVLP_AQLYRGAGYT	1	0.00175101	0.473063
YIFHTYI_FVAAIDIGTITN_VVVQQAGGYS	1	0.00175101	0.473065
YIFHTYE_LVASIGDGAITY_AQGESSWLLVVLL	1	0.00175101	0.473067
YIFHTYD_LVASIGDGAITY_AQGESSWLLVVLL	1	0.00175101	0.473069
YIFHTYA_LVAGIASGSTTY_AYYDSGYDYRYALD	1	0.00175101	0.47307
YIFHTVY_FVAAIATWC*YL_VPLSAIDVHW	1	0.00175101	0.473072
YIFHVAE_LVAAIGTGSTTT_APHPSPWVIYN	1	0.00175101	0.473074
YIFHFTT_FVAAIGTGGITN_AESSTPGYHQ	1	0.00175101	0.473076
YIFGYQY_FVAAIDWGTNTN_ADDARILRLL	1	0.00175101	0.473077
YIFGYQY_LVAAINPGGTTN_ADGGSDDYHD	1	0.00175101	0.473079
YIFGYQG_FVASISLGSNTN_VDNYLSTFLP	1	0.00175101	0.473081
YIFGYQQ_LVATIGSGTTTN_AYWARPSPHD	1	0.00175101	0.473083
YIFGYRTE_LVAAIGLGSSTN_VVRLPVVGHP	1	0.00175101	0.473084
YIFGYQR_LVAAIAEGTTTN_ARYYTWPYYEDVFQ	1	0.00175101	0.473086
YIFGYRS_LVATISTGAITY_AWTDDPQWHRDNFN	1	0.00175101	0.473088
YIFGYRS_LVATIGVGAITN_ASVTSTVLF	1	0.00175101	0.47309
YIFGYRS_LVAAIDSGSITN_ASWPDFAFV	1	0.00175101	0.473091
YIFGYRP_LVASISTGSTTN_VHDSNYVDFQ	1	0.00175101	0.473093
YIFGYRL_LVATIDWGGSTT_ARQIKDVSLTDTLH	1	0.00175101	0.473095
YIFGYRL_FVATINRGSITN_VVTGFASPHG	1	0.00175101	0.473097
YIFGYRK_LVAGISPGATTN_ADPSSYYWYKA	1	0.00175101	0.473098
YIFGYRG_LVASIGLGAITY_AYANAVPIYR	1	0.00175101	0.4731
YIFGYRF_LVAGISIGTSTN_VPHNSYDEPRDDLG	1	0.00175101	0.473102
YIFGYRF_FVAAINWGGNTY_VNTGYEYIYD	1	0.00175101	0.473104
YIFGYRD_LVASIGDGGSTN_VFQQKGLGFA	1	0.00175101	0.473105
YIFGYRD_FVATIGDGSNTN_VAIRFYLYLF	1	0.00175101	0.473107
YIFGYRA_LVATISDGTNTN_VWSAYLG	1	0.00175101	0.473109
YIFGYRY_LVASIGPGGNTN_AWNFVAPDHT	1	0.00175101	0.473111
YIFGYSD_FVASISYGANTY_VRTSKFTLVTSLI	1	0.00175101	0.473112
YIFGYSD_LVAPIGRGITTY_VYPYDDTYFD	1	0.00175101	0.473114
YIFGYSD_LVATIGRGSTTY_VYPYDDTYFD	1	0.00175101	0.473116
YIFGYKY_LVAGIVVVLVP_VGRGYDTTHT	1	0.00175101	0.473118
YIFGYKV_LVASIAAGSSTN_ASTTLLVTLLLRM	1	0.00175101	0.473119
YIFGYKT_LVAGISSGSSTY_VELLFAHT	1	0.00175101	0.473121
YIFGYKD_LVATIGAGTTTN_VDFDGDYRGQSYLH	1	0.00175101	0.473123
YIFGYGS_LVAGITFGTITY_ASDEDYKYYP	1	0.00175101	0.473125
YIFGYGS_FVAAIDSGGTTN_VIPYPVYTLQ	1	0.00175101	0.473126
YIFGYTY_FVAAISPGANTY_VVSYTIGRYY	1	0.00175101	0.473128
YIFGYLD_FVAGIDHGGSTN_AYGFWAVYHDSYHY	1	0.00175101	0.47313
YIFGYEV_FVAGISVGGITY_AVKLRPYSGYIGFD	1	0.00175101	0.473132
YIFGYFR_LVAGITSGGITN_ARPGYAFYFD	1	0.00175101	0.473133
YIFGYFR_LVAAIAYGSNTN_VYRSLVWGSIDILY	1	0.00175101	0.473135
YIFGYEY_LVATITAGGTTN_VYWRYPYLGAYYTGYM	1	0.00175101	0.473137
YIFGYEY_LVAAIGQGGTTY_VFRYYNKLYGGAHN	1	0.00175101	0.473139
YIFGYEY_FVASIDKGSNTY_AAAVGYFGHY	1	0.00175101	0.47314
YIFGYEY_FVASIDDGTSTN_AYRGQYVGYV	1	0.00175101	0.473142
YIFGYEV_FVAGISGGGITY_AVKLRPYSGYIGFY	1	0.00175101	0.473144
YIFGYFV_FVATINEGASTY_ANWIGTAKVYKNYT	1	0.00175101	0.473146
YIFGYLD_LVAGIDQGCTTY_VSREAYSLYYSYFS	1	0.00175101	0.473147
YIFGYLE_LVAGISQGTSTY_VFGGPYYQTVPDHW	1	0.00175101	0.473149
YIFGYLF_FVAAISDGTSTY_AYEYSDYYLN	1	0.00175101	0.473151
YIFGYGY_FVALLVMVVLP_APDQAKRLYD	1	0.00175101	0.473153
YIFGYGV_LVASITNGTTTN_VDSPVNPVSTRDYV	1	0.00175101	0.473154
YIFGYGV_LVASIGSVVIP_AGLYRGPDFT	1	0.00175101	0.473156
YIFGYGV_FVAGIGTGAITY_AFDDFPDDYVSRHL	1	0.00175101	0.473158
YIFGYGT_LVASIGGGTITN_VVSRLIFKLY	1	0.00175101	0.47316
YIFGYGT_FVATITWGATTN_ATQPELLGHY	1	0.00175101	0.473161
YIFGYIL_FVAAISPGGNTY_VADKGSDYL	1	0.00175101	0.473163
YIFGYIL_FVASIAYGGNTY_ASDDGIYGHS	1	0.00175101	0.473165
YIFGYIN_LVAAINLGSITF_VASTYVGYSGNLHE	1	0.00175101	0.473167
YIFGYIY_FVATIDYGANTY_AYYYTDDRSLLVSVGI	1	0.00175101	0.473168
YIFGYLY_FVASINRGGTTN_VGKGQGSWGPVPFG	1	0.00175101	0.47317
YIFGYLS_LVARINPGGTTY_ARSPADGGTPPYYQ	1	0.00175101	0.473172
YIFGYLS_LVAGIGDGGITN_AYTFRDWTHS	1	0.00175101	0.473174
YIFGYLS_LVAAIALGGTTN_APNYKRAIYDIPHV	1	0.00175101	0.473175
YIFGYLH_FVASIAYGATTY_AENAPGYDYP	1	0.00175101	0.473177
YIFGYLG_FVAAISWGGSTY_AWVYAQFPSSRDYY	1	0.00175101	0.473179
YIFGYLG_FVAAISWGGSTY_AWVYAQFPSSRDYS	1	0.00175101	0.473181
YIFGYGR_FVASIDPGGSTN_AYGDAIYPYT	1	0.00175101	0.473182
YIFGYYR_FVAAIGGGATTN_VTIDERVYFS	1	0.00175101	0.473184
YIFGYES_FVAAINGGGTTY_ADTPDVRYFD	1	0.00175101	0.473186
YIFGYD_FFATIGYGASTY_VRNSGAQGVVFPFV	1	0.00175101	0.473188
YIFGYGA_LVAGIDDGGSTN_VQNLYYTRYY	1	0.00175101	0.473189
YIFGYGA_LVAAISGGTTTN_ASEQEYRFYS	1	0.00175101	0.473191
YIFGYNA_LVASIGYGSNTY_LTLVGLLVGTLTM	1	0.00175101	0.473193
YIFGYND_FVAGIAIGGITN_ARTGYVPRTEYYFY	1	0.00175101	0.473195
YIFGYNF_FVAGIGAGASTN_VGDTGNDYYD	1	0.00175101	0.473196
YIFGYSP_FVATIDYRW**Q_ATTPAGTNFA	1	0.00175101	0.473198
YIFGYSY_FVAAIDIGSSTY_VIKYSVQFHS	1	0.00175101	0.4732
YIFGYGD_FVAGIANGSTTN_VDHYESISLA	1	0.00175101	0.473202
YIFGYSW_FVATIDLGAITN_VYRYIRYNSDGFHN	1	0.00175101	0.473203
YIFGYSV_FVASIGDGTSTN_ALEHHGQFHDGNYY	1	0.00175101	0.473205
YIFGYST_LVAAIGFGATTY_VGSWGYGSYY	1	0.00175101	0.473207
YIFGYSR_FVASISDGSNTY_ALGVVTDPFY	1	0.00175101	0.473209
YIFGYSQ_LVASISPGANTY_AYGPYYRPHY	1	0.00175101	0.47321
YIFGYSG_FVAGIDYGGNTN_VYSYPVDWLSPAYD	1	0.00175101	0.473212
YIFGYNY_FVASITNGTITY_VGTYYYGGLY	1	0.00175101	0.473214
YIFGYSE_LVASINSGGNTY_VDLVYYPGRPPRHR	1	0.00175101	0.473216
YIFGYSV_LVASISYGTTTN_VRFYAYLTHYDDKYT	1	0.00175101	0.473217
YIFGYGD_FVASIGVGTITY_VASAVDVQFY	1	0.00175101	0.473219
YIFGYGD_FVATIDAGGSTN_VYDRDFYSYP	1	0.00175101	0.473221
YIFGYGD_FVATIDYGGITN_VYVGYLA*PVHSW	1	0.00175101	0.473223
YIFGYDY_LVATIGGGSTTN_VSTQFENGHY	1	0.00175101	0.473224
YIFGYDY_LVASINDGSITY_VRYRYLLDYGDWFH	1	0.00175101	0.473226
YIFGYDY_LVAGINDGANTN_VDRSLYGAHT	1	0.00175101	0.473228
YIFGYDY_FVATISDGAITY_AYSSLTLIGLLLI	1	0.00175101	0.47323
YIFGYFY_LVASITYGTTTY_ADHKSADAPVDDYG	1	0.00175101	0.473231
YIFGYF_LVAAISYGANTN_ALYKNYFIYS	1	0.00175101	0.473233
YIFGYF_LVATIDIGGITN_ALYYYDWILV	1	0.00175101	0.473235
YIFGYGA_FVATIAPGATTN_VDADTLLTHQ	1	0.00175101	0.473237
YIFGYGP_FVASIDQGSNTN_VGKIYQPSYR	1	0.00175101	0.473238
YIFGYGP_FVAGIAYGSITN_VPPYGLGVPGGRHQ	1	0.00175101	0.47324
YIFGYGL_LVAGIGIGASTN_AGWYDQTGLV	1	0.00175101	0.473242
YIFGYGK_FVATIAAGANTN_ARYGEYYYFF	1	0.00175101	0.473244
YIFGYGI_FVATIAPGGSTN_ATSTTYAELS	1	0.00175101	0.473245
YIFGYGG_LVAGIAVGTITY_APSLQFRGFV	1	0.00175101	0.473247
YIFGYGE_FVASIARGSSTN_ADYDDQNSWADNFL	1	0.00175101	0.473249
YIFGYGD_LVASIAYGASTN_VWEHDVAEFPSTYG	1	0.00175101	0.473251
YIFGYGD_LVAGITAGAITN_VSQLDFHAPSSYFR	1	0.00175101	0.473252
YIFGYEP_LVAGISPGGNTY_ARGYGGGYGISYHI	1	0.00175101	0.473254
YIFHTVS_LVASISGGGSTN_AIRYYDPDFF	1	0.00175101	0.473256
YIFGYYR_FVASIGYGGTTN_ATCL	1	0.00175101	0.473258
YIFGYYR_LVASIAGGGSTN_VACRGAQYAGRPLA	1	0.00175101	0.473259
YIFKNGA_FVATISVGANTY_VDYTFLSYYSFDHY	1	0.00175101	0.473261
YIFKLYY_LVAGIAGGSNTY_VAYGVAVVYYGWHG	1	0.00175101	0.473263
YIFKLYY_FVATIGGSSTN_AWQADTDYSYTTYT	1	0.00175101	0.473265
YIFKLYY_FVATIAGGGITY_VTLYDDRGFL	1	0.00175101	0.473266
YIFKPLV_LVAAISDGATTN_VLPYDGWSRTDAHP	1	0.00175101	0.473268
YIFKPSA_FVASITYGGSTY_VGESTTRYITDSYV	1	0.00175101	0.47327
YIFKPSA_LVAAIDYGSNTN_APRTQRSPAPIAHP	1	0.00175101	0.473272
YIFKNGP_LVAGISLGGSTY_VFWAYFSYYT	1	0.00175101	0.473273
YIFKPTF_LVSAIGLGTSTN_VSFPRSAGYH	1	0.00175101	0.473275
YIFKR*H_FVASIGPGGITF_VTFSTYDYYQ	1	0.00175101	0.473277
YIFKQYF_FVATITKGGSTY_AYVLA	1	0.00175101	0.473279
YIFKQWS_FVAGISYGSNTN_APVWSDFAYYFGLHW	1	0.00175101	0.47328
YIFKQLY_FVASISYGGTTY_VVGDLYSNYASDHL	1	0.00175101	0.473282
YIFKQED_FVATIGTGSIP_APLHGETAGSYDYN	1	0.00175101	0.473284
YIFKQAP_LVAGITAGGTTY_AGGVVDYNFRGYYG	1	0.00175101	0.473286
YIFKPYY_LVASIDEGSNTN_ARPYPSISFA	1	0.00175101	0.473287
YIFKR*H_FVASIGPGGITY_VTFSTYDYYQ	1	0.00175101	0.473289
YIFKPYY_LVASIDDGTNTN_VGTPDANYHD	1	0.00175101	0.473291
YIFKNRL_FVAGITNGASTY_AFLRYLPVL*	1	0.00175101	0.473293
YIFKGGR_LVATIGRGASTY_AEDVFYEVIARKHY	1	0.00175101	0.473294
YIFIYYI_LVAGINHGTITY_VIYFDVSASSFTHS	1	0.00175101	0.473296
YIFIYYI_FVAAINYGTTTY_AYLHHAWGYSFGHD	1	0.00175101	0.473298
YIFIYYI_FVAAIIYGTTTY_AYLHHAWGYSFGHD	1	0.00175101	0.4733
YIFIYYG_LVATIASGSNTY_VDSYDTFTI	1	0.00175101	0.473301
YIFKGDV_LVAAIGSGANYQ_VTWYSYVYLP	1	0.00175101	0.473303
YIFKGFI_FVASISYGTITY_ACSAGWLRCFLS	1	0.00175101	0.473305
YIFKGFY_FVAAIAVGSITN_VGYVDTNDYF	1	0.00175101	0.473307
YIFKNRS_LVATITYGTSTN_VYDFEPSPYDFEYD	1	0.00175101	0.473308
YIFKNWV_LVATINEGANTY_VVKPSEYRSRVNSDTLD	1	0.00175101	0.47331
YIFKPGY_LVATINLGGSTY_ASIDVQDLYYSTHY	1	0.00175101	0.473312
YIFKPES_FVAGIASGSITN_VWNTVTLTL	1	0.00175101	0.473314
YIFKPAY_LVATISVGTSTN_VL	1	0.00175101	0.473315
YIFKPAV_FVATISDGTTTH_ATSQAYSPLI	1	0.00175101	0.473317
YIFKPAS_LVAAIAYGTNTY_ATYVPVYSFP	1	0.00175101	0.473319
YIFKNYG_LVAGITAGGNTY_AVPVSAESVRTFLY	1	0.00175101	0.473321
YIFKNTV_FVAGIDQGSITY_VERPLYIVLG	1	0.00175101	0.473322
YIFKPIW_FVATISYGGITN_ASTDTTSSI	1	0.00175101	0.473324
YIFKPYI_FVAGITYGGTTN_APLFDVIYLY	1	0.00175101	0.473326
YIFKPWS_LVAAISRGAITN_VDYGATSDVLRYAHS	1	0.00175101	0.473328
YIFKPWC_LVASITY_AAWDWVSAHS	1	0.00175101	0.473329
YIFKGHS_FVTTISVGSSTN_VGVVSDGDNSIAI	1	0.00175101	0.473331
YIFKHGY_FVAAIAPGSSTN_VYVPDYAGLS	1	0.00175101	0.473333
YIFKHRN_FVATIGRGGNTN_AATYKVTKYVIPLG	1	0.00175101	0.473335
YIFKLVL_LVAAIGSGGTTY_VYGAAYTAFW	1	0.00175101	0.473336
YIFKHSN_LVATINAGGITN_ARIYPDGRYD	1	0.00175101	0.473338
YIFKLSF_LVAAISWGGTTN_VVIRWWVLYR	1	0.00175101	0.47334
YIFKLP_FVASIGYGTNTY_VRPGRGRGLV	1	0.00175101	0.473342
YIFKGIA_IVASIARGTSTN_VKTVI	1	0.00175101	0.473344
YIFKLPW_LVAAITDGGTTN_AATSLTYASLYDHD	1	0.00175101	0.473345
YIFKLAY_FVATINNGSNTN_VDQWYVTDSDFRHG	1	0.00175101	0.473347
YIFKKRG_FVATITSGASTN_VGPIRDKYSYS	1	0.00175101	0.473349
YIFKKPA_LVAGIGEGATTN_ATLPEAWTYP	1	0.00175101	0.473351
YIFKIYL_FVAAIDVGTTTN_VYARAHNNEADRFI	1	0.00175101	0.473352
YIFKIYDN_FVAGIGDGATTN_VDDDDLGLSCWWSS	1	0.00175101	0.473354
YIFKISD_FVAGITSGGITN_VDRVPYDAHP	1	0.00175101	0.473356
YIFKIQS_LVATINHGTNTY_VDPVSMLVVLTNI	1	0.00175101	0.473358
YIFKLID_LVAGITVGGSTN_VLRDNPYYHP	1	0.00175101	0.473359
YIFKGIA_LVASIARGTSTN_VKTVI	1	0.00175101	0.473361
YIFKGID_FVAAIGRGTSTN_VRHGYTYILY	1	0.00175101	0.473363
YIFKGIS_LVASIGTGAITF_VYSEADYGTRLLHY	1	0.00175101	0.473365
YIFKPVD_LVAGIGVGTSTN_VDWYGKVSHD	1	0.00175101	0.473366
YIFKPVD_FVAGITFGANTY_AKRRAYPWRVYVHT	1	0.00175101	0.473368
YIFKPTR_FVATINGWW*YQ_VSPTGNEGHA	1	0.00175101	0.47337
YIFKLYH_FVAAIASGTSTY_VYIYGDSLL	1	0.00175101	0.473372
YIFKLWH_LVAGINNGAITY_ASTVT*SVM	1	0.00175101	0.473373
YIFKLWH_LVAAITLGASTN_ARYLL	1	0.00175101	0.473375
YIFKHGY_FVATIATGGSTY_ATIWENRAFA	1	0.00175101	0.473377
YIFKHGY_FVAAIAPGSRTN_VYVPDYAGLS	1	0.00175101	0.473379
YIFKGYY_FVATISSVVIP_VSYSPDHTGQDYHA	1	0.00175101	0.47338
YIFKGYI_LVATIDAGTTTN_ATLWPVDSIDDTFY	1	0.00175101	0.473382
YIFKGYA_LVAGIAWGSTTY_AGFYYF*LLF	1	0.00175101	0.473384
YIFKGVV_FVAGISYGANTN_AHAWWWSVDGQRYR	1	0.00175101	0.473386
YIFKGTE_LVAAIADGGNTN_VPEYAADYLYIALQ	1	0.00175101	0.473387
YIFKGSG_FVAGITDGGTTN_AALSTTTTVI	1	0.00175101	0.473389
YIFKGPQ_FVATIAYGTITN_VWSSEYYYFW	1	0.00175101	0.473391
YIFKGLY_FVASIGGGTNTN_ATYDDSDQYYQSLA	1	0.00175101	0.473393
YIFKGLL_LVAAISPGGSTY_VPAPYHYYLS	1	0.00175101	0.473394
YIFIYYR_FVAGINVGTNTY_KVM	1	0.00175101	0.473396
YIFKIQK_LVAAISQGANTN_VNYIYQQLPGYTYW	1	0.00175101	0.473398
YIFIYYY_FVASINQGSITN_AVYYVPVGLIYPHQ	1	0.00175101	0.4734
YIFKAAD_LVAAIDAGSNTN_AGSKHWTDSYGPYL	1	0.00175101	0.473401
YIFKDAY_LVASIDLGGTTY_VVLPGWYPYA	1	0.00175101	0.473403
YIFKDAY_FVATITAGTITN_VIRDSSYVGYTSYG	1	0.00175101	0.473405
YIFKDAF_FVAALDEGSTTY_AYSRYHIGGTPELS	1	0.00175101	0.473407
YIFKDAF_FVAAIDEGSTTY_AYSRYHIGGTPELS	1	0.00175101	0.473408
YIFKDAE_LVATITDGGSTY_AYNVAGGTFN	1	0.00175101	0.47341
YIFKDAA_LVATISGGGSTN_AYRYPDPYYWYALT	1	0.00175101	0.473412
YIFKAYY_LVASIALGSSTN_VSVNSRQQFH	1	0.00175101	0.473414
YIFKAYD_FGAGISSGGNTN_ATGNDYYDHS	1	0.00175101	0.473415
YIFKDTR_LVATINSGTNTN_VYAGDTPSYY	1	0.00175101	0.473417
YIFKDVY_FVSSITPGSSTY_AGYSTDIWHG	1	0.00175101	0.473419
YIFKDYW_LVAAIGDGGTTY_VVVTLYPATLILF	1	0.00175101	0.473421
YIFKGDT_FVAAIADGTITY_ARPRDYQPSYNFYS	1	0.00175101	0.473422
YIFKFYG_FVAGISYGAITY_VSYLDDYDYV	1	0.00175101	0.473424
YIFKFTY_LVPVLVVVLIP_ASWYLLTLLTLTI	1	0.00175101	0.473426
YIFKFTY_FVASIAYGSTTN_VGWAQDDVHG	1	0.00175101	0.473428
YIFKFTI_FVATITVVVVP_VLIRVHYRFRTCI	1	0.00175101	0.473429
YIFKDVY_FVAGIDDGTITN_VRVYLDGGYI	1	0.00175101	0.473431
YIFKFRQ_FVATIDSGTITY_ADQHVITVVSIYFT	1	0.00175101	0.473433
YIFKDDA_FVATIAGGGNTN_VKYPALGGGYLGLS	1	0.00175101	0.473435
YIFKDGR_FVASIAYGGNTN_VHANQWHIRELRHG	1	0.00175101	0.473436
YIFIGLN_FVAAIDVGGSTN_ADYDAWLVYY	1	0.00175101	0.473438
YIFIGLI_FVASISGGSITN_VAIRQVWKDIYLYT	1	0.00175101	0.47344
YIFIGKQ_FVAAIAAGGSTY_ARD	1	0.00175101	0.473442
YIFIGIS_FVASISGGSSTN_AYGYYQWLHN	1	0.00175101	0.473443
YIFIGIR_FVATIGQG*YYQ_AYSSGYSPLY	1	0.00175101	0.473445
YIFIGID_FVAGISGGANTN_AITRFDDYYE	1	0.00175101	0.473447
YIFIGGY_FVATISYGGSTN_AHLSDDDAHA	1	0.00175101	0.473449
YIFKDDV_FVATINYGITTY_ALSYHYSSGLYSHF	1	0.00175101	0.47345
YIFISLQ_FVATITYGSITY_VNTWWLYVFR	1	0.00175101	0.473452
YIFISL_LVATINDGGITN_VLPRLKYS	1	0.00175101	0.473454
YIFKDDR_FVAGITYGGSTN_VYFSYEGLY	1	0.00175101	0.473456
YIFKDS_LVATITGGSITN_VEKDYVYYHI	1	0.00175101	0.473457
YIFKDSD_LVATIDPGAITN_VVSQFYAGFA	1	0.00175101	0.473459
YIFKDQE_FVAGIATGGITN_AYQAQWGVLY	1	0.00175101	0.473461
YIFKDPP_FVATIDYGAITY_AQDRSHYLYAAGFH	1	0.00175101	0.473463
YIFKDLD_LVATISQGSSTY_ASPDIVYDDYYNLS	1	0.00175101	0.473464
YIFISLW_FVASIAGGASTN_LVLTVWLLLRRFY	1	0.00175101	0.473466
YIFKFDD_LVATIGIGSITN_VQGSWSSVTGTTF	1	0.00175101	0.473468
YIFKEYV_LVASIASGGSTN_VVARSYSI	1	0.00175101	0.47347
YIFKETY_LVAAIAIGSTTN_VDASADFYDESQFT	1	0.00175101	0.473471
YIFIYST_LVATINPGSTTY_ADPFALNFYG	1	0.00175101	0.473473
YIFIYST_FVATITQGTTTY_VDGVYHLYFG	1	0.00175101	0.473475
YIFIYSS_LVAAIATGGSTY_VAYGRFSWLA	1	0.00175101	0.473477
YIFIYSS_FVSTISDGATTN_AIYEGGTLFF	1	0.00175101	0.473478
YIFIYSR_LVASISPGANTN_ATNVYPGYHW	1	0.00175101	0.47348
YIFIYWY_FVAGINTGGSTN_AILGTDYYPGGDYF	1	0.00175101	0.473482
YIFIYWY_FVASINDGAITY_VDAAKFVYFIGYLP	1	0.00175101	0.473484
YIFIYSY_FVAGISSGPITY_VDVGRAVTHNSYDTYHR	1	0.00175101	0.473485
YIFIYYA_LVATIAGGSSTY_ASAYTDAIL	1	0.00175101	0.473487
YIFKAVK_FVAAITKGSTTY_VRWYTRSLAWAPHE	1	0.00175101	0.473489
YIFKAVG_FVATITSGSTTN_VYGYYGPAFQ	1	0.00175101	0.473491
YIFKAGT_LVAGIDTGGITN_VVLQRRI	1	0.00175101	0.473492
YIFKAGQ_FVAAISAGGTTN_ARYDRYEDYA	1	0.00175101	0.473494
YIFKAEY_LVAGIDPGTTTY_VSGSELSGHH	1	0.00175101	0.473496
YIFKAAP_LVATITVGGIP_AYVGVGPRDYSNHY	1	0.00175101	0.473498
YIFKAAG_FVAGIAYGTTTY_VGLDAAYWYA	1	0.00175101	0.473499
YIFIYYD_LVATIGYGSITY_VYKFRDYGYW	1	0.00175101	0.473501
YIFIYSY_FVAGISSGTITY_VDVGRAVTHNSYDTYHR	1	0.00175101	0.473503
YIFKAVR_FVASIDRGTITY_AYRYEYYAHS	1	0.00175101	0.473505
YIFIYTD_LVASISDGSSTY_AFTSYGDAYR	1	0.00175101	0.473506
YIFKESV_LVAGIGGGGNTY_VTRRVVSLVLI	1	0.00175101	0.473508
YIFKEPS_LVASITSGTITY_ARPNGSTHDYPPFS	1	0.00175101	0.47351
YIFKEPS_FVAAIDWGTTTN_VLDVIRWDHP	1	0.00175101	0.473512
YIFKELY_FVAGISYGTTTN_ADSATRDVDVFAHV	1	0.00175101	0.473513
YIFKEF_LVATISLGAITN_AYYGDTTTGSFYHD	1	0.00175101	0.473515
YIFKEAR_LVATITWGGTTY_AVTTVRCGI	1	0.00175101	0.473517
YIFKAYV_LVAAITGGGTTY_AYFVGDYDGYTVYQ	1	0.00175101	0.473519
YIFKAWW_LVAGITDGSNTY_APAEPSYAYF	1	0.00175101	0.47352
YIFIYSI_LVAGISSGATTN_VHLTYQRRLY	1	0.00175101	0.473522
YIFIYTG_FVAAIAVGGNTN_VYSDQYRTPGRYLP	1	0.00175101	0.473524
YIFIYVY_LVAAISPGANTY_VYSLPYTYYTGAYY	1	0.00175101	0.473526
YIFIYVT_LVATITAGANTN_AHALTRSGHA	1	0.00175101	0.473527
YIFIYVRT_LVAGINRGTSTY_VLPPYGGGHY	1	0.00175101	0.473529
YIFIYVG_FVAAISLGSNTN_VVRGDSYKYQ	1	0.00175101	0.473531
YIFIYTY_LVAGISSGASTY_VEHWYDVSFG	1	0.00175101	0.473533
YIFIYTY_LVAAIGNGSNTY_ASGTSNSVDPPSYD	1	0.00175101	0.473534
YIFIYTG_LVAAISEGASTY_VDIRIDNPLG	1	0.00175101	0.473536
YIFIYYY_FVATIALGTNTN_VENDYYAVGYYDFF	1	0.00175101	0.473538
YIFKILR_FVATISWGSNTY_AYYYGSDELD	1	0.00175101	0.47354
YIFKIFL_LVAGIDGGSSTY_AVDRSGYG	1	0.00175101	0.473541
YIFKIFK_LVAAIAWGANTN_AYYTYIDYYG	1	0.00175101	0.473543
YIFIYRG_FVASINWGTLP_AIINVSYEYG	1	0.00175101	0.473545
YIFIYQT_FVATIAGGASTN_AREVYDGPYG	1	0.00175101	0.473547
YIFIYQL_FVAGITRGGNTN_VRSWLG	1	0.00175101	0.473548
YIFIYP_LVAGISIGGTTT_VGFTHVARPGDLFD	1	0.00175101	0.47355
YIFIYP_LVAGISIGGTTN_VGFTHVSRPGDLFD	1	0.00175101	0.473552
YIFIYPN_FVAGIAGGGSTN_VYYLPDDHSLGYLY	1	0.00175101	0.473554
YIFIYPL_FVATIASGATTY_VSRSDTQILT	1	0.00175101	0.473555
YIFIYKD_FVATIGNGTSTY_APDIADYSHR	1	0.00175101	0.473557
YIFIYPD_FVAGISDGTTTY_VADRIFIIHY	1	0.00175101	0.473559
YIFIYNY_LVASIGLGTITN_AYDTPFWRNGGQYV	1	0.00175101	0.473561
YIFIYNY_FVASIDGGSITT_ARFYVGTTM	1	0.00175101	0.473562
YIFIYLY_LVAGIGSGTSTN_VYAYVQAGYD	1	0.00175101	0.473564
YIFIYLT_LVASISVGGITN_VYRYTENQLG	1	0.00175101	0.473566
YIFIYKW_FVASIGAGAITN_AAVLPLPDLLRLS	1	0.00175101	0.473568
YIFIYKS_LVAAITHGSSTN_AITDDRGYFSDYHP	1	0.00175101	0.473569
YIFIYDT_FVATIDAGSITN_AYIYYDGSLT	1	0.00175101	0.473571
YIFIYN_LVAAIGHGSITN_VYGRDYFEFD	1	0.00175101	0.473573
YIFIYDS_FVAGISVGSTTY_APVRFLQYPGWAYV	1	0.00175101	0.473575
YIFIYID_FVATITIGGKP_VISWALTVYS	1	0.00175101	0.473576
YIFIYGY_LVATISYGGNTN_VYWDYVQFHY	1	0.00175101	0.473578
YIFIYGY_LVAGINVGSTTN_AVYPDTDDFN	1	0.00175101	0.47358
YIFIYGY_FVAGIAPGGNTY_VGAYGGIVYDLYHF	1	0.00175101	0.473582
YIFIYGV_FVAGINPGSTTN_VYAYYFL	1	0.00175101	0.473583
YIFIYGV_FVAAINGGASTY_VRQTDPVNKYDYHP	1	0.00175101	0.473585
YIFIYGP_LVAAIAVGTTTY_ARYGDYVGLD	1	0.00175101	0.473587
YIFIYGD_LVATIAEGATTY_AYYYGPVDLR	1	0.00175101	0.473589
YIFIYGA_FVASINSGSNTY_ASTTLLRRF	1	0.00175101	0.47359
YIFIYHI_FVATITAGANTY_VWFAPYYGHD	1	0.00175101	0.473592
YIFIYFY_LVAGIDRGGTTN_AFTTYFYVLS	1	0.00175101	0.473594
YIFIYFY_FVATIAKGSTTN_VQYYYYVQVLPRFL	1	0.00175101	0.473596
YIFIYFA_LVATISVGAITY_LTTTTSLTI	1	0.00175101	0.473597
YIFIYD_LVAAITNGTNTN_AHPYDSYYP	1	0.00175101	0.473599
YIFIYDY_LVAGIGYGTNTY_ANGAPPPQSYNTYP	1	0.00175101	0.473601
YIFIYDY_FVAAINFGASTY_VEHWYDGYSDYAHL	1	0.00175101	0.473603
YIFIYDY_FVAAIASGGITN_VQYYRRDPFG	1	0.00175101	0.473604
YIFIYDV_LVATIGVGASTY_AVRPEAYFYDASM	1	0.00175101	0.473606
YIFIVPS_FVAAIAAGTTTY_VLTADANLT	1	0.00175101	0.473608
YIFIYDP_LVAAIGVGGNTY_VGSYDFLYASVVFY	1	0.00175101	0.47361
YIFIVYY_FVATIGLWGGSTY_VTFSGYYQLY	1	0.00175101	0.473611
YIFIVYE_FVAAIASGSTTY_VHHRNLYPYDLA	1	0.00175101	0.473613
YIFIYDE_LVATIDLGSSTN_AYFGYAVYFP	1	0.00175101	0.473615
YIFIYAV_FVATINYGASTN_VQTWHDAEVWEKSFD	1	0.00175101	0.473617
YIFIYAS_LVAGISVGSNTN_VEYYVGTKHD	1	0.00175101	0.473618
YIFIYAS_FVAAISFGVIP_AADYTQDADWVVYA	1	0.00175101	0.47362
YIFIYAA_LVATINNGTITY_ADSPDDGYPQYSLQ	1	0.00175101	0.473622
YIFIWYY_LVAAIGTGASQ_HQIQAGYARVHY	1	0.00175101	0.473624
YIFIWYF_LVAGIDSGGITN_ARYGYRRGFV	1	0.00175101	0.473625
YIFIYDF_LVAAIDHGTNTN_AAAVQNYVYN	1	0.00175101	0.473627
YIFIWVY_LVAAITSGGSTY_VFQQSTVLI	1	0.00175101	0.473629
YIFIWHP_LVATIDDGGSTY_VGYLPSQDQGSLFD	1	0.00175101	0.473631
YIFIWFP_FVATIAAGAITY_AGYKRRPTHY	1	0.00175101	0.473632
YIFIWFD_LVAGITYGGSTN_AIENLSPGHR	1	0.00175101	0.473634
YIFIDAL_FVAGIGLGAITN_APFGSDYYYY	1	0.00175101	0.473636
YIFIDAF_FVASITYGSTTN_VQYGVEPIYY	1	0.00175101	0.473638
YIFGYDY_FVASINRGTSTN_VYIPFRFSSGGTHS	1	0.00175101	0.473639
YIFGYYN_FVATINDGTITN_VFDGETYGYG	1	0.00175101	0.473641
YIFIWPR_LVASISTGSITY_AWAYDILLEHTYLG	1	0.00175101	0.473643
YIFIYDF_LVAGIGSGANTN_AYYDDGYRF	1	0.00175101	0.473645
YIFIYDL_LVAAITTGGNTN_AYL	1	0.00175101	0.473646
YIFIVYY_LVASISPGATTN_VSVYGPKWHI	1	0.00175101	0.473648
YIFIVWQ_FVAGINKGSITY_AYYDYDYYLY	1	0.00175101	0.47365
YIFIVV_LVASINYGSTTN_VYFVGYREHQ	1	0.00175101	0.473652
YIFIVVS_FVAAIANGTSTN_VFKEDYLTHT	1	0.00175101	0.473653
YIFIVSY_LVAGIDGGGSTY_AYSDSSFEYQ	1	0.00175101	0.473655
YIFIVSY_FVATIGLGGTTN_ALYTEDYGLF	1	0.00175101	0.473657
YIFIVSY_FVAAIDDGTITN_VSHRQTHVGYLNHD	1	0.00175101	0.473659
YIFIVSW_LVAAITWGTITY_ASVTLVSLF	1	0.00175101	0.47366
YIFIVSS_FVAGIGSGGTTY_VDDGFGPYLY	1	0.00175101	0.473662
YIFIVRY_LVAAIGVGGTTN_VYITYDGDHY	1	0.00175101	0.473664
YIFIVRS_LVASITGGSNTN_AYVTDFTLHP	1	0.00175101	0.473666
YIFIVRD_LVASITLGSNTY_ALFAYQYRHT	1	0.00175101	0.473667
YIFIVQD_FVASINNGSNTN_VDFWSLVVYT	1	0.00175101	0.473669
YIFIVPS_LVAAIDDGATTN_AYPSDLSLYDTTI	1	0.00175101	0.473671
YIFIVPS_FVAAIAGGTTTY_VLTADANLT	1	0.00175101	0.473673
YIFIVYP_LVATINSGGTTN_AQNGDYQWDLEGYY	1	0.00175101	0.473674
YIFIVYY_FVATISRGATTN_VQYWTKDPPDVDFY	1	0.00175101	0.473676
YIFIYDN_LVAGISRGGTTY_VPPYQQSEYSNRHV	1	0.00175101	0.473678
YIFIYGA_FVAAIARGAIAN_VGPGGTSAHY	1	0.00175101	0.47368
YIFIVPA_LVAGISYGGSTN_ALSVTTYY	1	0.00175101	0.473681
YIFIVNF_FVATINYGGITN_ADDDAQVWSF	1	0.00175101	0.473683
YIFIVLY_FVASISLGGITY_VGGYYYYSFY	1	0.00175101	0.473685
YIFIVDA_FVAAINVGGNTN_VHNDRGKGHD	1	0.00175101	0.473687
YIFIVDF_LVASISNGANTY_AYGHIKDTDYYYYY	1	0.00175101	0.473688
YIFIVDY_FVATISSGASTN_VYGRFYDTHT	1	0.00175101	0.47369
YIFIVLP_LVATISYGTSTY_APRELAPGGHD	1	0.00175101	0.473692
YIFIVLD_LVASINYHGATTN_AYDLSDVTYYLYHY	1	0.00175101	0.473694
YIFIVLD_LVASINYHGATTN_AYDLSDVTYNLYHY	1	0.00175101	0.473695
YIFIVLD_FVASIAGGATTN_VAVLYAQYLG	1	0.00175101	0.473697
YIFIVAY_LVAGIADGTNTY_VQPAYKHIHA	1	0.00175101	0.473699
YIFIVIY_LVASITDGSTTY_VVSESDPAYY	1	0.00175101	0.473701
YIFIVGY_FVATINDGTNTY_VDAVTYPLH	1	0.00175101	0.473702
YIFIVGY_FVASIGYGSSTY_ALIEYRLGYPTTHD	1	0.00175101	0.473704
YIFIVGE_FVASINSGGNTY_AAYYWYTVQGIYLS	1	0.00175101	0.473706
YIFIVFY_FVAGIAGGGTTN_ASVYSYSVYDAPHV	1	0.00175101	0.473708
YIFIVFT_FVASISFWYYQ_AGERDISYNYGILK	1	0.00175101	0.473709
YIFIVFA_LVASIGTGANTY_AGYTTYALVTRSI	1	0.00175101	0.473711
YIFIVDY_LVATIGHGSITN_ADRYVWCYFPRVYA	1	0.00175101	0.473713
YIFIVHY_FVAAIDDGSSTY_VYAEVALYDPPGHE	1	0.00175101	0.473715
YIFITLI_FVAGITDGGNTN_VNDYAHEQHV	1	0.00175101	0.473716
YIFITLY_LVAAIGYGASTN_ANYAYWYSYRYTHA	1	0.00175101	0.473718
YIFITND_LVAAIDYGSTTN_ASYWDTTVTLVLL	1	0.00175101	0.47372
YIFIYSI_LVATITDGSSTN_AYVSPLFSGDWQFA	1	0.00175101	0.473722
YIFIYSD_LVASIAYGSSTN_VSYSTDGDFA	1	0.00175101	0.473723
YIFISPD_FVAGIAAGGSTY_AIQGGGVYYGHPYD	1	0.00175101	0.473725
YIFITVD_LVAGITDGANTN_VYRGYVLNFT	1	0.00175101	0.473727
YIFIT_FLPEYL_AGRWLRSGRSGRSSGSS	1	0.00175101	0.473729
YIFITYT_LVAGINQGASTY_VNKDGKVSFS	1	0.00175101	0.47373
YIFITYT_LVAGINQGASAY_VNKDGKVSFS	1	0.00175101	0.473732
YIFITYT_FVAAIAAGTITY_VGTYDRARTYSTDISHP	1	0.00175101	0.473734
YIFITWA_LVAGIGVGANTN_AIWKSYGTGDVAYF	1	0.00175101	0.473736
YIFITVY_FVASITDGGTTY_VNKASWNDQYHQLS	1	0.00175101	0.473737
YIFITVY_FVASITDGGSTN_AYAVYVTRFY	1	0.00175101	0.473739
YIFITVD_LVAAISPGANTY_ATQDFVYGFP	1	0.00175101	0.473741
YIFITLA_FVASIGYGAITN_ASLEWDSDFR	1	0.00175101	0.473743
YIFITTH_FVAGIAQGATTY_VHWRVSDSFY	1	0.00175101	0.473744
YIFITS_FVAGITAGGSTN_VTYEDANWFS	1	0.00175101	0.473746
YIFITRT_LVATINAGSSTN_AYYSGVTYHY	1	0.00175101	0.473748
YIFITRF_LVAAIALGTNTY_AGTYSYDDHV	1	0.00175101	0.47375
YIFIVDY_LVATIGHGSITN_ADRDVECYCLRVYA	1	0.00175101	0.473751
YIFGYYR_LVAGIDGGSTTN_ASYSGGYGYD	1	0.00175101	0.473753
YIFIVDY_LVAAISDGGSTN_VEDIGYDWGSGILH	1	0.00175101	0.473755
YIFITLA_FVASIGYGAITH_ASLEWDSDFR	1	0.00175101	0.473757
YIFISYV_FVATIDYGTNTY_AFFVHAHEL	1	0.00175101	0.473758
YIFITHV_FVAAISQGASTN_VLYVLITYHG	1	0.00175101	0.47376
YIFITGY_LVATISPGTITN_AYDDDAWQTDYPLD	1	0.00175101	0.473762
YIFITGY_LVAGIGAGATTH_ALGVVEHGFQ	1	0.00175101	0.473764
YIFITGY_FVATISLGSITN_ARDLYGDWDNNPYY	1	0.00175101	0.473765
YIFITGY_FVASIADGSITY_AWTDVGDF	1	0.00175101	0.473767
YIFITGR_LVAAISRGTTTY_DIVGGGYSDGAYFP	1	0.00175101	0.473769
YIFISYV_FVAGISVGSITN_ASFGRPQGLG	1	0.00175101	0.473771
YIFITGR_LVAAISRGTNTN_AIVGGGYSDGAYFP	1	0.00175101	0.473772
YIFITDS_LVAGMVLVLLP_VTFGYPAGLA	1	0.00175101	0.473774
YIFITDR_LVASISVGSTTY_APDEGVSYRGYDLW	1	0.00175101	0.473776
YIFITDN_LVATIDSVVLP_VDGAGEEDYL	1	0.00175101	0.473778
YIFITDD_LVAGIDDGGTTN_VSI	1	0.00175101	0.47378
YIFITAG_LVATIADGGNTY_VADLYFFSHL	1	0.00175101	0.473781
YIFISYY_FVATISTGTNTN_AYLLRLRLLS	1	0.00175101	0.473783
YIFISYV_LVAAIDYGGNTY_ARSSDKQGIYQYHR	1	0.00175101	0.473785
YIFITDY_FVAAIGEGSNTY_VDYYQWYHRRDYHY	1	0.00175101	0.473787
YIFISYV_FVAGISVGSITH_ASFGRPQGLG	1	0.00175101	0.473788
YIFISYP_FVASIAYGSNTY_AYADSPALYK	1	0.00175101	0.47379
YIFISPD_FVASITSGTNTY_VANSYYRIHN	1	0.00175101	0.473792
YIFIYRW_LVATIADGGSTY_ARNDPYVGYT	1	0.00175101	0.473794
YIFISSG_LVASINTGATTY_VYNLDTDYYYFELS	1	0.00175101	0.473795
YIFISYE_FVATIGSGATTN_AVYLLAGQHQ	1	0.00175101	0.473797
YIFISYA_LVASINAGSITY_AVGGANQADHAYLN	1	0.00175101	0.473799
YIFISV_FVAAIALGSSTN_AIAQYQSSLS	1	0.00175101	0.473801
YIFIST_LVASIAIGAITN_APAYRSQQKSLTLY	1	0.00175101	0.473802
YIFIST_FVAAISGWYYQ_VTAYYRPIHS	1	0.00175101	0.473804
YIFISS_LVATINSGAITN_VVQDYPGDSVPSLA	1	0.00175101	0.473806
YIFISSG_LVASINTGATTY_VYSLDTDYYYFDHS	1	0.00175101	0.473808
YIFISRV_LVAGITSGGSTY_VSYRVDAVHP	1	0.00175101	0.473809
YIFITKD_FVATIGAGATTY_VYYYGTYDSRYTVLT	1	0.00175101	0.473811
YIFISRI_LVATISWGSTTN_ADADISQEFL	1	0.00175101	0.473813
YIFISRA_FVASITAGSIT_APFGRYSQYP	1	0.00175101	0.473815
YIFISQY_LVAAIDLGGSTY_VFVYDRPTL	1	0.00175101	0.473816
YIFISQY_FVATIGYGGITY_ASWAVLANFY	1	0.00175101	0.473818
YIFISPY_FVAAIGSGSNTN_VDAIQRHDYT	1	0.00175101	0.47382
YIFISPQ_FVAAITDGTNTN_AQYPEYSYHK	1	0.00175101	0.473822
YIFITLF_LVAGIAGGATTY_ATIAGGRYYP	1	0.00175101	0.473823
YIFHTTY_LVASIGQGASTN_DHRCLF	1	0.00175101	0.473825
YIFHVNR_FVASIAGGGSTY_APTWGLISPSISFD	1	0.00175101	0.473827
YIFHVQA_LVASIGPGSNTN_VYWYSKVATPRYHD	1	0.00175101	0.473829
YIFLSYE_FFAGFGYGSNTY_VPSKGYYYLG	1	0.00175101	0.47383
YIFLSYG_LVAGINVGSNTN_VTVYWGRSYQYGHS	1	0.00175101	0.473832
YIFLTAY_LVAAITGGSITN_AQQKQAYRHD	1	0.00175101	0.473834
YIFLTAY_FVAGINGGTSTN_VYPLRVYTYYQIHD	1	0.00175101	0.473836
YIFLTAS_FVAAIAPGSTTY_VIPIYYQQDVSQVGLP	1	0.00175101	0.473837
YIFLTAF_LVATISRGSSTY_VDKYRGEFHG	1	0.00175101	0.473839
YIFLTAD_FVAGIAYGTNTY_VYHVLYRYFS	1	0.00175101	0.473841
YIFLSYD_ICCRY*CWYYYQ_ARTPARYAHG	1	0.00175101	0.473843
YIFLTAD_FVAAISGGTTTY_AYRGIASYHY	1	0.00175101	0.473844
YIFLSYY_FVAAIDPGTITY_VRGADEGIHAYLYR	1	0.00175101	0.473846
YIFLSYY_FVAAIANGTSTY_VRSWNYTRYL	1	0.00175101	0.473848
YIFLSYV_LVASIGQGGTTY_VTTYQRLYAEFSLQ	1	0.00175101	0.47385
YIFLSYT_FVAGIGEGTNTY_ADPNSSRYSYVALD	1	0.00175101	0.473851
YIFLSYS_LVATIGYGAITN_VYRPAEGVYY	1	0.00175101	0.473853
YIFLSYR_LVAGINGGCYYQ_ASSNYPTGLH	1	0.00175101	0.473855
YIFLSYR_FVASISLGSTTN_AAGKADYTCD	1	0.00175101	0.473857
YIFLS_LVASIDPGASTY_VSIYPSPPYL	1	0.00175101	0.473858
YIFLSYP_FVAAITIGATTN_VAKVYVSSRVSVI	1	0.00175101	0.47386
YIFLSYA_LVAGIGVGSSTN_VAEGVYGWGVFFLQ	1	0.00175101	0.473862
YIFLSS_LVASIGWGSNTN_VYSGSDGGPRRDLA	1	0.00175101	0.473864
YIFLSSY_LVATITYGGITY_VTYDTDIYYVSYQ	1	0.00175101	0.473865
YIFLSVA_FVATISDGGTTN_GSVYSAVFHI	1	0.00175101	0.473867
YIFLSWW_FVATINEGASTN_VQWDDLSCI	1	0.00175101	0.473869
YIFLSWD_LVAAIDSGTSTY_VWFNADYAHA	1	0.00175101	0.473871
YIFLSV_FVAAIDPGGSTN_VQLSVTTLIH	1	0.00175101	0.473872
YIFLSVV_LVATIAYGGNTY_DQQQYGVDLY	1	0.00175101	0.473874
YIFLSVT_LVAVIDLGTITY_APFYRTAVYDNILG	1	0.00175101	0.473876
YIFLSSY_LVATITYGGLTY_VTYDTDIYYVSYQ	1	0.00175101	0.473878
YIFLSVS_LVASINPGGTTN_AYPDVYSRYY	1	0.00175101	0.473879
YIFLST_LVASISDGTNTN_VYRRSTLRLKVSTM	1	0.00175101	0.473881
YIFLTDD_LVAAISFGANTY_	1	0.00175101	0.473883
YIFLST_LVAGIADGSTTY_AQAVIASPHD	1	0.00175101	0.473885
YIFLST_FVASIDRGGTTN_VWYYVDVGYY	1	0.00175101	0.473886
YIFLSTY_FVATIAYGTTTN_VAGNVGLSHG	1	0.00175101	0.473888
YIFLSTS_LVASIDPGSSTN_AYYNTAVGTYYNYI	1	0.00175101	0.47389
YIFLSTP_LVAGITSGGTTN_AYHQGWLTFS	1	0.00175101	0.473892
YIFLSVD_FVAGIDIGGSTY_VDGYRYPVFW	1	0.00175101	0.473893
YIFLRT_FVAGINYGTSTN_AVLRTVRTF	1	0.00175101	0.473895
YIFLRT_FVAAITTGAITY_VTPYYFKVSTRSHG	1	0.00175101	0.473897
YIFLRTS_LVAGIGLGATTY_AWVDLVSILI	1	0.00175101	0.473899
YIFLQGY_LVATISVGTNTY_ALPTRSLYYY	1	0.00175101	0.4739
YIFLQGN_LVATIASVLLP_VDYYRVDPRYEAYS	1	0.00175101	0.473902
YIFLQGF_LVATITDGAITN_VDGLSWYGYF	1	0.00175101	0.473904
YIFLQFP_FVAGIGEGATTN_VNDYYNRKTPFVF	1	0.00175101	0.473906
YIFLQFA_LVAGITPGSSTY_VSPHTYGGDRDDFG	1	0.00175101	0.473907
YIFLQEP_FVAGIGQGGITY_VSEQQRYAYYYL	1	0.00175101	0.473909
YIFLQDVD_FVATINTGSTTY_VSTWSKFGYYQGFR	1	0.00175101	0.473911
YIFLPYN_LVAGINAGSSTY_ALSGPNGSEQTPFS	1	0.00175101	0.473913
YIFLQDI_LVASINAGAITN_ARSQRYSRDNYKHY	1	0.00175101	0.473914
YIFLQDD_LVATISLGSTTY_VSPDDVYTYW	1	0.00175101	0.473916
YIFLQAY_LVATIDQGAITN_VFHDDEWFWWEYHD	1	0.00175101	0.473918
YIFLQAT_FVATIGGGAITY_VGGNERYRATALG	1	0.00175101	0.47392
YIFLPYY_LVATITQGSNTN_VWYLEDQGWGLDYT	1	0.00175101	0.473921
YIFLPYS_FVAGINDGTTTY_ASEFRIWYHD	1	0.00175101	0.473923
YIFLPYP_FVAAINYGGSTN_ADYTDRAPFS	1	0.00175101	0.473925
YIFLPP_LVASITGGSSTY_VFEYPYPYYS	1	0.00175101	0.473927
YIFLQDF_LVATITLGSITY_VPYDYRVGHW	1	0.00175101	0.473928
YIFLPYI_LVAAIAFGGNTY_AAGVSADDYR	1	0.00175101	0.47393
YIFLPYD_LVAAIALGTNTY_VYYYGVTPLG	1	0.00175101	0.473932
YIFLPWR_LVAAIGYGATTN_AVHDTAYYFD	1	0.00175101	0.473934
YIFLPSY_FVASIGGDTSTY_VPRRNVLE	1	0.00175101	0.473935
YIFLPVY_FVASINYGTTTY_AYYYGTYYYL	1	0.00175101	0.473937
YIFLPVY_FVAGINDGTNTN_VYYRYSKPLY	1	0.00175101	0.473939
YIFLPVY_FVAGIDYGTSTN_VYTTITSKYQ	1	0.00175101	0.473941
YIFLPVR_FVASITYGTITN_VFYGTYTTLW	1	0.00175101	0.473942
YIFLPTW_LVAGIGWYYH_VIWYSYKHHG	1	0.00175101	0.473944
YIFLPSY_LVATITSGGNTN_AKGRETTAF	1	0.00175101	0.473946
YIFLPSY_LVAGIAPGATTN_VGNYDQDQHY	1	0.00175101	0.473948
YIFLPSV_FVAGINVGVITY_VYYNDKYVAKDALY	1	0.00175101	0.473949
YIFLPPY_LVASIAYGSTTN_AIQFRHEKH	1	0.00175101	0.473951
YIFLPSV_FVAGINVGGITY_VYYNDKSFAKDSLY	1	0.00175101	0.473953
YIFLPST_LVAGIARGGITY_APSGASVILLWILK	1	0.00175101	0.473955
YIFLPSR_LVAAIGIGTSTN_VFWAGILDYF	1	0.00175101	0.473956
YIFLPSI_LVATISYGASTN_AEKPNYNETVDEFR	1	0.00175101	0.473958
YIFLPSD_FVATIAHGAITN_VRSYRGTDYNIHLF	1	0.00175101	0.47396
YIFLPRY_LVATITRGATTN_VIRSKDLYHG	1	0.00175101	0.473962
YIFLPRY_FVATINIGTTTN_ANWTYYYGLE	1	0.00175101	0.473963
YIFLTDG_LVAGIGVGTITN_VKAYDINTHS	1	0.00175101	0.473965
YIFLPPY_LVASIATGSSTN_ASARSYYAF	1	0.00175101	0.473967
YIFLTDV_LVAAITDGSITN_VTTKLTWSY	1	0.00175101	0.473969
YIFLTPY_LVASIDDGTIT_VYYTLDADHA	1	0.00175101	0.47397
YIFLRT_LVASIGGGATTN_AHKVLRYNFY	1	0.00175101	0.473972
YIFLRY_FVAAITKGSSTN_VQSLTRRTTFTTL	1	0.00175101	0.473974
YIFLRY_LVAAITYGTNTN_VLRLDTAYSGNYHY	1	0.00175101	0.473976
YIFLR_FVATIGNGTTTN_VNLDKQYIQTADHR	1	0.00175101	0.473977
YIFLR_LVATITLGATTY_ATSLYQEYTNVNHF	1	0.00175101	0.473979
YIFLSDS_LVATIDSGTTTY_AADSIDIAGPYYYH	1	0.00175101	0.473981
YIFLSDS_LVATIDSGTNTY_AADSIDIAGPYYYH	1	0.00175101	0.473983
YIFLRVL_LVATISTGTTTY_ALEYPYYYPTEDLT	1	0.00175101	0.473984
YIFLSDS_LVASIDSVLLP_VIYYTYSRLS	1	0.00175101	0.473986
YIFLSDD_FVAGIDFGTTTN_AYPIYRYASGEVHL	1	0.00175101	0.473988
YIFLSA_LVAAITQGAITN_VPSSSGGYTINWHT	1	0.00175101	0.47399
YIFLSAY_LVAGIASVLLP_VYPYVSGYVDATLY	1	0.00175101	0.473991
YIFLSAY_FVATIGTGASTY_L*KVWVITI	1	0.00175101	0.473993
YIFLSAY_FVAGITTGR*YL_VTVTTCTCL	1	0.00175101	0.473995
YIFLSAT_LVAAIAVGGITN_VANRAPEDLP	1	0.00175101	0.473997
YIFLSAR_FVATIDSGTTTN_ADYYLG	1	0.00175101	0.473998
YIFLSDG_FFAGIDPGANPN_ALVQHGLVHG	1	0.00175101	0.474
YIFLSAP_FVAAITPGTSTN_AYLDQVTDAKQDFG	1	0.00175101	0.474002
YIFLRVN_FVATIGGGANTN_AGRDASDDFQ	1	0.00175101	0.474004
YIFLRVT_FVAAITRGGITN_V*LTTRI	1	0.00175101	0.474005
YIFLSPD_LVATIELVLIP_VAYDDYPDLY	1	0.00175101	0.474007
YIFLSES_FVATFNIGGTTN_VSSGRQLVFDYWYR	1	0.00175101	0.474009
YIFLSDY_LVAAIGFGSNTN_VVWLSHSGYD	1	0.00175101	0.474011
YIFLSSG_LVATISIGTSTN_ARWEPNGYLD	1	0.00175101	0.474012
YIFLRWT_FVAGIATGATTY_AVIVTRYEYLNSM	1	0.00175101	0.474014
YIFLRYY_FVAAINYGTTTN_VQNPHSTTF	1	0.00175101	0.474016
YIFLRYT_LVAGISHGATTN_VGWWYSGVFYDALV	1	0.00175101	0.474018
YIFLRVS_FVAAIATGTSTY_AYEYTGQGHR	1	0.00175101	0.474019
YIFLRYT_FVATIADGANTN_ANRDPWASLG	1	0.00175101	0.474021
YIFLRYD_FVAAIAVGTITY_VYVYGYGDHS	1	0.00175101	0.474023
YIFLRYD_FVAAIALGGTTY_AGYTGDVTHW	1	0.00175101	0.474025
YIFLRWW_FVAAIGTGANTN_AESYYGLWH	1	0.00175101	0.474026
YIFLRWR_FVATISSGTSTN_VPFYDHR	1	0.00175101	0.474028
YIFLSDY_FVAGIDFGTTTN_A*PIYRYASGEVHL	1	0.00175101	0.47403
YIFLRV_FVASIGYGGNTY_AYYIYDFFYA	1	0.00175101	0.474032
YIFLRV_FVASIASVVLP_ATDSLVYVYI	1	0.00175101	0.474033
YIFLRYD_FVAGIGVGATTN_VDYSASWYYG	1	0.00175101	0.474035
YIFLSAN_LVASISAGASTN_VSIYYYLPHY	1	0.00175101	0.474037
YIFLSAL_LVAGIGVGTNTY_VDDINNFNLDYVHS	1	0.00175101	0.474039
YIFLSAH_FVATIAYGTITN_VETWANDSESGSHF	1	0.00175101	0.47404
YIFLTPE_FVAGINLGGSTY_ARYGYVTVYY	1	0.00175101	0.474042
YIFLTPT_LVASITDGTITY_VIFVIRTPYY	1	0.00175101	0.474044
YIFLTPY_LVAAIAAGATTN_VWTSGVTSFF	1	0.00175101	0.474046
YIFLTST_FVATIDLGSNTY_ADYEIRDTRTEPHG	1	0.00175101	0.474047
YIFLTSG_FVATIAPGGITN_VGERPWLETDLLHY	1	0.00175101	0.474049
YIFLTSF_FVATIAVGSSTN_ADDWTYPSLYEALA	1	0.00175101	0.474051
YIFLTSF_FFATIAVGSSTN_ADDWTYPSLYEALA	1	0.00175101	0.474053
YIFLTNT_FVAGIDFGGNTY_VYQGSTTVTWTNL	1	0.00175101	0.474054
YIFLTR_LVAGIGGGAITY_VWDTFTYDQRESL	1	0.00175101	0.474056
YIFLTRV_LVAGIDYGGNTY_AFTYRGSILF	1	0.00175101	0.474058
YIFLTRD_FVAGINAGCTTY_APYGADADDRYQLT	1	0.00175101	0.47406
YIFLTRA_LVAAIGLGSSTN_VADDFRRSDAYPYY	1	0.00175101	0.474061
YIFLTQN_FVAAITTGSSTY_AWLDGFTGYDEAHK	1	0.00175101	0.474063
YIFLTQL_FVATIAIGTTTN_VIGVDLTIHS	1	0.00175101	0.474065
YIFLTQI_FVAGISDGAITY_VDDTSIYGNHLQYY	1	0.00175101	0.474067
YIFLTQG_LLVSVVVP_VPHDTYDTLG	1	0.00175101	0.474068
YIFLTRY_FVAGINNGGNTN_VDTYRYNSLY	1	0.00175101	0.47407
YIFLTDY_LVAGINLGSSTN_VGDDVQDTFV	1	0.00175101	0.474072
YIFLTED_LVAAITGGGITY_VSDVLLVAFS	1	0.00175101	0.474074
YIFLTEP_FVATIAIGTSTY_ASSRDEYATRPTFS	1	0.00175101	0.474075
YIFLSR_LVAAIAYGANTY_AYGVGDWYFY	1	0.00175101	0.474077
YIFLSSY_LVASIDLGSTTY_AVTPFRSSYTVRLN	1	0.00175101	0.474079
YIFKRDY_LVASITDGSSTY_VGVSGGTIYGYPYG	1	0.00175101	0.474081
YIFLTID_LVAAIDPGANTY_AGRAAYHYRLRHLY	1	0.00175101	0.474082
YIFLTNG_LVAGINNGTNTN_VYDFGYGTHQ	1	0.00175101	0.474084
YIFLTNF_FVATINVGTSTN_AYSLYDPGFH	1	0.00175101	0.474086
YIFLTL_LVATIALGTTTY_VIGYDAPWSLLVI	1	0.00175101	0.474088
YIFLTL_FVASIGVGTNTY_VDTYSYADSYRYHY	1	0.00175101	0.474089
YIFLTLK_LVAGILVLVP_VPGVPDYDQRGDRGWHR	1	0.00175101	0.474091
YIFLTIY_FVAAIGPGSTTT_ARDYGGYYLS	1	0.00175101	0.474093
YIFLTIY_FVAAIGPGSTTN_ARDYGGYYLS	1	0.00175101	0.474095
YIFLTHV_FVAAIDYGSTTN_APYTGWGYAKIFHY	1	0.00175101	0.474096
YIFLTDV_FVATITAGSNTY_AFANSDTRGISYHY	1	0.00175101	0.474098
YIFLTGT_LVAGISKGATTY_VAGLDTRVYY	1	0.00175101	0.4741
YIFLTGS_FVAGINTGAITY_VLDADYD	1	0.00175101	0.474102
YIFLTGD_FVAAIGGGSSTN_VSQRYDEREAPHLA	1	0.00175101	0.474103
YIFLTFD_LVASIDQGAITY_VRLNGGYVNTYYHG	1	0.00175101	0.474105
YIFLTPY_LVASIAAGGTTN_VDTADITGFG	1	0.00175101	0.474107
YIFLRTI_FVATINWGSTTN_AYFGDAWYP	1	0.00175101	0.474109
YIFLPFT_LVAGIARGGITY_APSGASVILLWILK	1	0.00175101	0.47411
YIFLPGF_FVASISVGGST*_VDYDNRSGLD	1	0.00175101	0.474112
YIFLRAY_FVATIGAGATTN_VWTLYYDLHN	1	0.00175101	0.474114
YIFLRAS_LVAGISYGATTN_VSPGGYSGI	1	0.00175101	0.474116
YIFLR*_FFAGIGYGTTTY_AGLLLVSRI	1	0.00175101	0.474117
YIFLQYY_FVASIDVGGTTN_VDDYYDPDHG	1	0.00175101	0.474119
YIFLQYY_FVAGIAVGGITN_APIDSVVTVLVSI	1	0.00175101	0.474121
YIFLQYK_LVAGISGGASTY_ATQAYGYHYI	1	0.00175101	0.474123
YIFLQYG_FVATIAYGTSTY_ATCFLLRLSS	1	0.00175101	0.474124
YIFLRCT_FVAGIATGATTY_AVIVTRYEYLNSM	1	0.00175101	0.474126
YIFLQYE_LVAGIDIGGITN_ASKDTANVHV	1	0.00175101	0.474128
YIFLTST_LVSAINLGTTTN_ASSDYGGAVFPQHH	1	0.00175101	0.47413
YIFLTS_FVAPIIAGATTY_APYTQSLPHS	1	0.00175101	0.474131
YIFLTTL_FVATINTGATTN_VPVWRYDWHS	1	0.00175101	0.474133
YIFLYGY_LVATINGASTN_VDDPAASLHS	1	0.00175101	0.474135
YIFLYIE_FVAGIADGANTN_VDLLGVQLHY	1	0.00175101	0.474137
YIFLYIA_FVASIGPGTSTN_VYDGLSYNYY	1	0.00175101	0.474138
YIFLYHY_FVAAIAYGTTTN_VIGPYLSGHD	1	0.00175101	0.47414
YIFLQYD_FVATINYGGSTN_ASPVWIGPWYAYFN	1	0.00175101	0.474142
YIFLYHK_FVATIGLGASTN_VYRAFDGVHP	1	0.00175101	0.474144
YIFLRDF_LVASINGGTITN_VSYYGITSHP	1	0.00175101	0.474145
YIFLRDL_LVAAITAGAITY_VGRQTSLYVWSAHY	1	0.00175101	0.474147
YIFLQSY_FVATINDGGTTN_AYPDLHSFSS	1	0.00175101	0.474149
YIFLQSQ_LVAAIDTGSTTN_ALYYYYSTYRSPYY	1	0.00175101	0.474151
YIFLQSE_LVASISTGANTN_LVTSLNTTI	1	0.00175101	0.474152
YIFLQSD_FVASITGGTTTY_VTDSTYTRNTDDHD	1	0.00175101	0.474154
YIFLQQS_LVATIASGASTY_VLDHLDDAAKTDHD	1	0.00175101	0.474156
YIFLQPY_FVAAIGPGANTN_VTSSRIRWFY	1	0.00175101	0.474158
YIFLQPG_FVAGINPGSTTN_ARSWLVSGGPEPHF	1	0.00175101	0.474159
YIFLRDG_FVDSIGWGSITY_VGYDGSQDYDTDLD	1	0.00175101	0.474161
YIFLQND_FVASISYGTITY_AQTPDDAVHY	1	0.00175101	0.474163
YIFLQLE_FVDTITTGSTTY_VLEAGYYRLRYLHI	1	0.00175101	0.474165
YIFLQWD_LVAGIDIGAITY_ASST	1	0.00175101	0.474166
YIFLQWL_LVATIGDGGTTN_VYSHQQRDHS	1	0.00175101	0.474168
YIFLRDY_FVAAINQGTTTN_VQWYVSSDSTKAHD	1	0.00175101	0.47417
YIFLQYA_FVATINPGTITN_APDYITVYVGYVLA	1	0.00175101	0.474172
YIFLRDS_LVAGIARGGSTN_AFGSWDPSHE	1	0.00175101	0.474173
YIFLRDS_FVASIAYGSNTY_AHYSVFGLL	1	0.00175101	0.474175
YIFLQLG_FVAAISNGTSTN_VLTTVLLDHS	1	0.00175101	0.474177
YIFLYHH_FVATISYGTNTN_AYNDLGNYFL	1	0.00175101	0.474179
YIFLYHD_FVAGITRGTSTN_VYYIASPFHY	1	0.00175101	0.47418
YIFLYG_FVAGIAGGGITN_VYYTSARRNFVAFW	1	0.00175101	0.474182
YIFLYLL_LVAGITNGTITN_VDSRARITM	1	0.00175101	0.474184
YIFLYLK_FVASIDEGGNTN_VGDYLDAVRRWYHS	1	0.00175101	0.474186
YIFLYLD_LVASITTGAITN_AVGWEQYYDNYLA	1	0.00175101	0.474187
YIFLYKY_FVATIAWGATTN_VLHSWQSQLY	1	0.00175101	0.474189
YIFLYKG_FVATISVGSITY_AEGYPAHY	1	0.00175101	0.474191
YIFLYI_LVAGITMVVVP_VYDGPDDDYI	1	0.00175101	0.474193
YIFLYIV_FVAAIALGTSTY_ALYDYSDDFD	1	0.00175101	0.474194
YIFLYLT_FVATIDQGTTTN_VGDGTLNGM	1	0.00175101	0.474196
YIFLYGQ_FVAAIDYGATTN_AENQVHYIPTRTHT	1	0.00175101	0.474198
YIFLYAS_FVASITGGTSTN_ADEGHTLTYAGYLR	1	0.00175101	0.4742
YIFLYDI_LVAAIDSGGNTY_AYDVQFDYVSYLHF	1	0.00175101	0.474201
YIFLYDY_FVASISPGSSTY_AYNSDYVLHA	1	0.00175101	0.474203
YIFLYDY_FVAAISGGASTN_VGPDPDTSHT	1	0.00175101	0.474205
YIFLYDT_LVAGINDGATTN_AGTDAEFEDSYAFS	1	0.00175101	0.474207
YIFLYDT_LVAGIDAGSTTN_VDYIQGDPFD	1	0.00175101	0.474208
YIFLYDR_FVAGIATGGNTY_VKPRYRQALA	1	0.00175101	0.47421
YIFLYGN_LVAAINYGAITN_AWRYLYLVHI	1	0.00175101	0.474212
YIFLYLT_FVATIGIGGNTN_VHATRIRGPFAPLI	1	0.00175101	0.474214
YIFLYLT_FVATIVIGGNTN_VHATRIRGPFAPLI	1	0.00175101	0.474216
YIFLYLV_LVAGISYGTTTN_VDRDAAPAHY	1	0.00175101	0.474217
YIFLYGY_LVASIGTGGTTY_VPAGEYVGYR	1	0.00175101	0.474219
YIFLYGP_LVAGINNGSNTN_AWSYYFNVTTNRYG	1	0.00175101	0.474221
YIFLYGY_LVASIGTGGTTT_VPAGEYVGYR	1	0.00175101	0.474223
YIFLYGY_LVASIGTGGTTN_VPAGEYVGYR	1	0.00175101	0.474224
YIFLYGY_LVAGISYGTSTY_VADLYTDYLV	1	0.00175101	0.474226
YIFLYGY_LVAGIGKGTSTN_AYDYVIRPVYLYHY	1	0.00175101	0.474228
YIFLYGY_FVAGISSGTTTY_VRVYAATYQDYRHD	1	0.00175101	0.47423
YIFLYGW_LVAAIATGGTTY_AC*TAGRSW	1	0.00175101	0.474231
YIFLYGV_LVATIDLGGNTY_VWAYLPRDIYSTYS	1	0.00175101	0.474233
YIFLYIL_FVAGIITVLIP_AYAVQYDLYW	1	0.00175101	0.474235
YIFLYIQ_FVAGINYGTTTY_ALPTHLYYFV	1	0.00175101	0.474237
YIFLYIS_FVATINYGATTN_VYPRYLHY	1	0.00175101	0.474238
YIFLYIV_FVAAIALGTSTY_ALYDYADDFD	1	0.00175101	0.47424
YIFLYNS_LVASIGDGSTTN_AVSTFGELDGREYT	1	0.00175101	0.474242
YIFLYNG_LVATIDPGATTN_VYYEEDRYYTDYHR	1	0.00175101	0.474244
YIFLYNG_FVAAIGAGASTN_ASNSEDYFGILA*	1	0.00175101	0.474245
YIFLYLY_LVATIGRGGTTY_VRNGAVGSFY	1	0.00175101	0.474247
YIFLQTF_LVASINAGGSTY_VPSASLLMKVNTI	1	0.00175101	0.474249
YIFLQTT_FVAGIGDGGNTN_AFVNPAAHKTGHYRSPLP	1	0.00175101	0.474251
YIFLQTV_LVAAIDVGTSTN_VPRGVDSFIDISYD	1	0.00175101	0.474252
YIFLQTY_FVAGISDGGSTN_VDQATKNYYQ	1	0.00175101	0.474254
YIFLPLP_FVAAINRGTNTN_AVYPDLKNHS	1	0.00175101	0.474256
YIFLPKR_LVAGINDGATTY_AVSYILYSVHYDFY	1	0.00175101	0.474258
YIFLPIY_LVASISEGSTTN_VDDLWSGQYL	1	0.00175101	0.474259
YIFLPIT_LVATINQGAITY_VYGDVYAPRDNRLT	1	0.00175101	0.474261
YIFLPIN_LVAGIAVGGTTN_AYTYQVYDLT	1	0.00175101	0.474263
YIFLPID_LVATIAIGTITN_VSDGRLLDLT	1	0.00175101	0.474265
YIFLPHR_LVAAITSGANTY_VYFDTQDRQRDRHD	1	0.00175101	0.474266
YIFLPLT_LVASIDYGSTTN_VSTSGLVTDEGPFG	1	0.00175101	0.474268
YIFLPGY_LVAGITEGTNTN_AVFYASDLHR	1	0.00175101	0.47427
YIFLPGY_FVATIDYGSTTY_APGGSDTFFV	1	0.00175101	0.474272
YIFLPGV_FVATISIGSNTN_APWPLWSSL	1	0.00175101	0.474273
YIFLPGT_FVAAIALGANTN_VISQFYVSTLCLM	1	0.00175101	0.474275
YIFLPGS_FVAAINAGGTTT_AYIVQDYGLYHGLN	1	0.00175101	0.474277
YIFLQHG_FVAGINAGTITY_VSSRNQYIYSGWFY	1	0.00175101	0.474279
YIFLQID_LVAGIAVGGITN_AYNGDPLDSGYVYI	1	0.00175101	0.47428
YIFLQIG_FVASIDSGASTN_ALPEVALYGWNALA	1	0.00175101	0.474282
YIFLPGY_FVATIDYGSTTY_APGGSDTVFV	1	0.00175101	0.474284
YIFLPLY_LVAAIDTGTITY_AYYFVTSGYR	1	0.00175101	0.474286
YIFLPGS_FVAAINAGGTTN_AYIVQDYGLYHGLN	1	0.00175101	0.474287
YIFLPGR_FVASIAYGGNTN_ATIWGDDRSYDVHG	1	0.00175101	0.474289
YIFLPGA_FVAGIDGGGTTN_ANGPVTPWRTLPFW	1	0.00175101	0.474291
YIFLPFY_LVATIDYGGTTN_VTYDRATSLEDVWSYV	1	0.00175101	0.474293
YIFLPFY_LVASIDGGTSTN_AQKSLYLYDYDQYA	1	0.00175101	0.474294
YIFLPFY_FVAAINQGANTN_AGSSRLGLL	1	0.00175101	0.474296
YIFLPFW_LVAGITYGSNTY_AQYVFSTTYP	1	0.00175101	0.474298
YIFLPFT_LVAGIDVGSITY_VIQTYYDPYP	1	0.00175101	0.4743
YIFLPFP_FVAAISWGTITN_ATTRVTDWGYPDYR	1	0.00175101	0.474301
YIFLPNI_LVATITDGTTTY_VGIRWLSAHY	1	0.00175101	0.474303
YIFLPES_LVAGIGTGGSTN_AYASRSVTLHAGHN	1	0.00175101	0.474305
YIFLPED_FVASIDSGANTN_VVGNVVYGELTHS	1	0.00175101	0.474307
YIFLPDY_FVASISAGSSTY_VDQGDFPYWNLFHY	1	0.00175101	0.474308
YIFLPDV_LVAGIGHGTSTY_ADYGWQGYHD	1	0.00175101	0.47431
YIFLPDT_LVATITSGTSTN_VVDADAYPTGDAHG	1	0.00175101	0.474312
YIFLPDP_FVAGITYGAITY_ADYLPPQYPYDDLE	1	0.00175101	0.474314
YIFLPDP_FVAAIGNGGSTN_AYFNGNKHYGPGHD	1	0.00175101	0.474315
YIFLPGI_FVAGISYGATTN_AIYYQQTTGPASYW	1	0.00175101	0.474317
YIFLPGN_FVASIADGTSTY_ARQYRFVFPYRDAFY	1	0.00175101	0.474319
YIFLRGY_FVATINWGSITY_AQGDWSPAPFYALS	1	0.00175101	0.474321
YIFLSQD_FVAGIGAGGSNY_ATLDSPHSWYHSL	1	0.00175101	0.474322
YIFLRKT_LVATINYGGNTN_ANHRYDIGYETYHR	1	0.00175101	0.474324
YIFLRIG_LVASITGGGSTY_ALPRYVWYRG	1	0.00175101	0.474326
YIFLRSD_FVAAISVGGTTY_AITTYGVPGTLTHA	1	0.00175101	0.474328
YIFLRRS_FVASIGNGGTTN_AQDNNDRLIDYYFF	1	0.00175101	0.474329
YIFLRRR_FVATINYGGTTY_VRYYIYGGHDPDHT	1	0.00175101	0.474331
YIFLRRA_FVATITDGAITN_AISASRYWFP	1	0.00175101	0.474333
YIFLRQT_FVASIARGTSTN_VVTDYAVEVVNRSTALA	1	0.00175101	0.474335
YIFLRPY_LVASIDFGSSTN_AYDDVAVYHS	1	0.00175101	0.474336
YIFLRPY_FVASITYGTSTN_VSPESLSVFY	1	0.00175101	0.474338
YIFLRSG_LVASINPGTSTN_ALIGYKFPTKRPYE	1	0.00175101	0.47434
YIFLRPT_FVASINYGVIP_ATTSRTTLIVTLVNM	1	0.00175101	0.474342
YIFLRNY_LVGAITYGSSTN_VYNILGGGFSVYHY	1	0.00175101	0.474343
YIFLRNE_LVATIAIGSSTY_VGVTNPSRLD	1	0.00175101	0.474345
YIFLRFS_FVAGIAYGGTTN_AQFDYFYYH	1	0.00175101	0.474347
YIFLREY_LVAGINAGTTTN_AYADSRTDLS	1	0.00175101	0.474349
YIFLRD_LVAGISVGGTTN_AYEPDSPLTYTRHH	1	0.00175101	0.47435
YIFLQWI_FVAGISTGSNTN_VQTDPPTYTIGPYL	1	0.00175101	0.474352
YIFLQVG_FVATIGSGTITY_VTQDGITYLV	1	0.00175101	0.474354
YIFLRPR_LVAAISYGSITN_VYRVAGYSYQTSLY	1	0.00175101	0.474356
YIFLRSY_LVASITTGATTY_AFVDTFGYLY	1	0.00175101	0.474357
YIFLRTD_FVASISFGANTN_AGQG*R*RPS	1	0.00175101	0.474359
YIFLRTD_VLVWVVLP_AIHPTWGQLR	1	0.00175101	0.474361
YIFLRID_LVAGIGLGANTN_VWHSVEYLYT	1	0.00175101	0.474363
YIFLRID_FVASIAYGAITN_VSYSGTWVI	1	0.00175101	0.474364
YIFLRHY_LVASIGWGASTN_VSSYPYDYDWRGLQ	1	0.00175101	0.474366
YIFLRGY_LVATISDGTSTN_ASYQYQITLG	1	0.00175101	0.474368
YIFLRGT_FVAAIGGGATTN_VYVYLTDQVQQGHE	1	0.00175101	0.47437
YIFLQIY_FASIGQGGITN_ASWDSTDYHY	1	0.00175101	0.474371
YIFLRGRD_LVASINSGGSTY_VFYAVPGVFF	1	0.00175101	0.474373
YIFLRGP_FVATISWGTTTY_VGNYAWGGHA	1	0.00175101	0.474375
YIFLRGN_LVAGISLGAITY_AWQAYYLVRYADFS	1	0.00175101	0.474377
YIFLRGD_LVATITYGGNTN_AYAFDIDYFV	1	0.00175101	0.474378
YIFLRF_FVATIDDGGNTN_VIYTPYRTYY	1	0.00175101	0.47438
YIFLRF_FVAGINGGAST_VYGGAYLRHA	1	0.00175101	0.474382
YIFLRFY_FVAAITSGATTN_AWVRVFYDPPYYYPHG	1	0.00175101	0.474384
YIFLRLF_FVATITWGANTN_VLRSRQGALV	1	0.00175101	0.474385
YIFLRLG_LVAGIARGATTN_VQIDYALDTSPNHF	1	0.00175101	0.474387
YIFLRLI_LVASINYGANTY_ADGVTYHVL	1	0.00175101	0.474389
YIFLRNA_LVAAIAIGASTN_VGTSLLTRISLCF	1	0.00175101	0.474391
YIFLRIY_LVASIAGGTSTY_AYSDYGTMFL	1	0.00175101	0.474392
YIFLSQG_LVAAIGKGTTTY_AVDVDPGTYGLGGVSYP	1	0.00175101	0.474394
YIFLSQV_LVATIARGTSTN_VYEYTAQYWYYYLW	1	0.00175101	0.474396
YIFLSQY_LVATIADGATTY_ASSDGKRTHF	1	0.00175101	0.474398
YIFHYQW_FVAAITWGGNTN_VSYSYHAPYYYYFI	1	0.00175101	0.474399
YIFHYQH_LVASIAYGSNTY_AYFGKGSTFS	1	0.00175101	0.474401
YIFHYNL_FVATINVGTTTN_AVDFFDLPYGDTHS	1	0.00175101	0.474403
YIFHYLR_FVAGINLGSSTY_ATTPYQDNGDTQHT	1	0.00175101	0.474405
YIFHYLL_FVASIGAGATTY_VGRDSLKAYVPTYS	1	0.00175101	0.474406
YIFHYIW_LVATITVGANTN_VTDLGIQVGKYDFY	1	0.00175101	0.474408
YIFHYGD_FVASIDSGATTN_VNVPVRDYYNPYHY	1	0.00175101	0.47441
YIFHYRD_LVATIGVGSSTY_AGAAIAYYHV	1	0.00175101	0.474412
YIFHYF_FVAGIAEGGITY_AFISATYTHV	1	0.00175101	0.474413
YIFHYDN_LVASIAAGGSTN_VLAYFFERHS	1	0.00175101	0.474415
YIFHYDI_LVAGIDYGAITY_LTRVLLTSI	1	0.00175101	0.474417
YIFHYDI_FVASIAPGANTN_VFDNAVYLYN	1	0.00175101	0.474419
YIFHYRR_LVAGISYGASTY_ATGTTSGVYYNDYG	1	0.00175101	0.47442
YIFHYRY_FVAGITSGGNTN_ASYHIYRRHV	1	0.00175101	0.474422
YIFHYYS_LVASIATGSTTY_VGARYGGFG	1	0.00175101	0.474424
YIFHYSA_FLTVLIP_VPKSSYTSLYYYFP	1	0.00175101	0.474426
YIFHYDY_FVAGIDTGSNTN_VVDYFVVGFP	1	0.00175101	0.474427
YIFHYYR_FVAGIGGGATTY_VRLLLLS	1	0.00175101	0.474429
YIFHYRF_LVATINIGTTTN_AYFIGSYSSSTFF	1	0.00175101	0.474431
YIFHYRY_FVAGIGDGGTTN_VPDYK	1	0.00175101	0.474433
YIFIAYY_FVAGIGTGTNTY_VVFYDRDFFWGDLT	1	0.00175101	0.474434
YIFIAYG_LVATIALGANTN_VVPSLLLFWLLLL	1	0.00175101	0.474436
YIFIAYD_LVATINLGGTTY_VYHAVSTSHD	1	0.00175101	0.474438
YIFIAVY_LVATINYGSNTY_VFYNTADNEDDRLL	1	0.00175101	0.47444
YIFIAVW_FVAGIAEGGNTN_ATDPYIAGLK	1	0.00175101	0.474441
YIFIAVR_FVASIAVGATTN_VPRNYETFHD	1	0.00175101	0.474443
YIFIATA_FVAGITDGGNTN_VCILTTVTNMFLSF	1	0.00175101	0.474445
YIFHYRI_LVASIATGTITN_AYDVYQSGYD	1	0.00175101	0.474447
YIFIASY_LVASIANGSNTN_AGSRVRDRETLRYF	1	0.00175101	0.474448
YIFIASW_FVAAIDQGTSTN_VYPSVTYYYY	1	0.00175101	0.47445
YIFIAST_LVAGILTVVIP_VYYDYDDSYVSEH	1	0.00175101	0.474452
YIFIARA_LVASIASGGSTT_VRVETEQILY	1	0.00175101	0.474454
YIFIAPY_LVATIDSGTSTY_ARSTWYQSTFLFHS	1	0.00175101	0.474455
YIFHYYV_FVAAIDSGATTS_VYYGSVSLM	1	0.00175101	0.474457
YIFHYYT_LVATIAPGATTN_DRVRGLYADSLDHH	1	0.00175101	0.474459
YIFHYYS_LVASIDDGSSTN_AQGLLPY*RLRLP*	1	0.00175101	0.474461
YIFIASY_FVAGIGPGSNTY_VHRQDGISLAWDFT	1	0.00175101	0.474462
YIFHYYP_LVAGINLGSNTN_AAESQYVLDPLPFY	1	0.00175101	0.474464
YIFHYYP_LVAGINLGSNTN_AAEIQYVLDPLPFY	1	0.00175101	0.474466
YIFHYYG_FVATIAAGSNTN_VILTKDHADS	1	0.00175101	0.474468
YIFHIDY_FVAAINSGTITN_AYEWTDDVLP	1	0.00175101	0.474469
YIFHHYY_FVAAITDGTNTN_VQSKGRYWYGPYHS	1	0.00175101	0.474471
YIFHGVY_FVAGIGQGSITN_ADRNIDFAFD	1	0.00175101	0.474473
YIFHHTY_FVAGIDIGGNTN_ASSVLVTTL	1	0.00175101	0.474475
YIFHHPW_FVAGIGSVVLP_ARGPSGQKLR	1	0.00175101	0.474476
YIFHHFR_LVAGIGAGTTTI_VVQLSLTTTRLCM	1	0.00175101	0.474478
YIFHHET_FVAGIGTGATTN_VRVDPEDEADGNDHY	1	0.00175101	0.47448
YIFHIGL_FVSAISIGSSTN_VEGASLTSLNTVL	1	0.00175101	0.474482
YIFHHDL_LVAPIAEGATSY_AFYYLSLPTVYSHD	1	0.00175101	0.474483
YIFHGYR_LVAGINKGSSTY_GPAC	1	0.00175101	0.474485
YIFHIYL_FVASISKGGNTN_ANTAHNYSLS	1	0.00175101	0.474487
YIFHKLA_LVAAIDYGGTTN_ASIVYDRGHP	1	0.00175101	0.474489
YIFHKSG_LVASINPGGNTN_VDYDGTYRYG	1	0.00175101	0.47449
YIFHKYI_FVASIGVGSTTN_VHEYVHPSHN	1	0.00175101	0.474492
YIFHLYP_LVAGISLGSSTN_VWGRGSDYDDLPHP	1	0.00175101	0.474494
YIFHLVG_LVASINYGGNTY_AFVTGYSRLGVQFD	1	0.00175101	0.474496
YIFHGYT_LVATIDGGTSTN_AYYPSTYRGVTEYQ	1	0.00175101	0.474497
YIFHITT_FVAGIDLGATTN_VRYDHLYGF	1	0.00175101	0.474499
YIFHIVD_FVATIDYGSITN_VSVIRTPGYG	1	0.00175101	0.474501
YIFHIVG_LVAAITAGTSTN_VQALQYHNRFYGHF	1	0.00175101	0.474503
YIFHYYE_FVASIDHGTNTN_AETDYVRWLI	1	0.00175101	0.474504
YIFHYYE_FVAAINYGTTTN_AYIDAGYSYY	1	0.00175101	0.474506
YIFHYWS_FVATISPGSSTN_VVLEVYVSAFTYHY	1	0.00175101	0.474508
YIFHYVY_LVAAISPGKYQ_VWLIDTFIVYLVHW	1	0.00175101	0.47451
YIFHYVS_LVAGIDDGATTY_VYTQNAYSRSRDGDAYY	1	0.00175101	0.474511
YIFHYVI_FVASITGGANTN_AYEDFDPHAQETEHY	1	0.00175101	0.474513
YIFHYT_LVATISPGTTTY_VQIVGSVAFL	1	0.00175101	0.474515
YIFHYTY_LVAAIANGGTTY_ADYRYRKSNELLTI	1	0.00175101	0.474517
YIFHYTY_FVAGIAVGGSTN_ASCI	1	0.00175101	0.474518
YIFHYSV_FVAAITHGSNTN_VPDNVYGYHK	1	0.00175101	0.47452
YIFHYSI_FVAGIGTGANTN_VTWYCYC*NYRNS*	1	0.00175101	0.474522
YIFHSSY_FVAGIDSGASTN_VGSKSVSDYY	1	0.00175101	0.474524
YIFHSSD_FVASIDPGTNTN_VTTLTLSTL	1	0.00175101	0.474525
YIFHGAS_VAGISDGATTN_VATYRVPQFW	1	0.00175101	0.474527
YIFHIDL_FVATIGDGGITN_TTGLTM	1	0.00175101	0.474529
YIFHIWY_LVATITFGATTN_VYYYADPDHA	1	0.00175101	0.474531
YIFHIWY_LVASIGDGATTY_AQQFYPRKFH	1	0.00175101	0.474532
YIFIA_LVAVIDYGATTN_AAAYDSAIFD	1	0.00175101	0.474534
YIFICFT_LVATISPGATTY_VPYGNGPRTADRHP	1	0.00175101	0.474536
YIFIAPT_LVAGISHGTSTY_VEAGIEFSFG	1	0.00175101	0.474538
YIFIANH_LVASITTGTNTN_AYDFASTAHA	1	0.00175101	0.474539
YIFHSYD_FVSSIDDGTSTN_AYPDAGDDLG	1	0.00175101	0.474541
YIFHSYD_FVASITVGATTY_VVSVTYHLSSARYT	1	0.00175101	0.474543
YIFHSYA_FVAAIMLVVVP_APDYRRETYP	1	0.00175101	0.474545
YIFHSWY_FGATIALGATTN_VGLWVGTYFV	1	0.00175101	0.474546
YIFHSVY_LVAGIGVGANTY_AARSTLVTVGRNM	1	0.00175101	0.474548
YIFHSVR_FVAGIGYGATTN_ASYKESEWDRYAYS	1	0.00175101	0.47455
YIFHSVI_FVASITFGSITN_VSVSDLPPHD	1	0.00175101	0.474552
YIFHSVG_FVATIDTGGITN_ADAYRSYYVQYYHT	1	0.00175101	0.474553
YIFHSVD_LVASINYGTSTY_VRSS	1	0.00175101	0.474555
YIFHSVD_FVASIGTGTTTN_VAGVKPPIGDYEYLIHG	1	0.00175101	0.474557
YIFHST_LVAGIQ_VYYGSGQGHE	1	0.00175101	0.474559
YIFHST_FVATINTGTTTN_ALQGRTSFS	1	0.00175101	0.47456
YIFHSTG_LVAGINGGGTTY_VYSKTDDRYP	1	0.00175101	0.474562
YIFHSTF_FVAAITTGGTTN_VYTWTDFGHD	1	0.00175101	0.474564
YIFHSTD_LVAGIGFGSTTY_A	1	0.00175101	0.474566
YIFHSSY_FVAGITNGSITN_AYNYVYGPFL	1	0.00175101	0.474567
YIFHTSG_LVASITEGATTN_VVPYEFLWYDEGYV	1	0.00175101	0.474569
YIFHSSS_FVASIGSGTSTY_APGADIYVHS	1	0.00175101	0.474571
YIFHTSR_LVATIDQGSNTY_ATYRYPFYFW	1	0.00175101	0.474573
YIFHTTV_FVASIGDGATTN_VGLDDYTRHR	1	0.00175101	0.474574
YIFHVQY_FVAGIAPGGITN_VRPSGQGPARTQHF	1	0.00175101	0.474576
YIFHVRL_LVAAISKGANTY_AFQYYYTGYH	1	0.00175101	0.474578
YIFHWLY_FVASIADGASTY_ARWDARYVYG	1	0.00175101	0.47458
YIFHWGY_LVAGINPGATTN_AYGYGLTPYTILHD	1	0.00175101	0.474581
YIFHWFN_FVAAIAAVLLP_AWQGVYPAGYPQLS	1	0.00175101	0.474583
YIFHWDQ_LVAGISYGANTY_AYTRSLLLTVTRF	1	0.00175101	0.474585
YIFHVYY_LVAGINNGGSTN_APDLTGYTFG	1	0.00175101	0.474587
YIFHVYH_LVATINQGTITY_VLYYYSRIM	1	0.00175101	0.474588
YIFHVYD_LVASIGLGATTN_VQHQDQQRYNSPLS	1	0.00175101	0.47459
YIFHVVQ_LVASIAYGGTT_APPVAGGIVGYYHY	1	0.00175101	0.474592
YIFHVVI_FVASIAVGGNTN_LTVSTTTTLWVLTLLTF	1	0.00175101	0.474594
YIFHVVG_LVASIDKGSNTY_AKYYDYASSDYDFD	1	0.00175101	0.474595
YIFHVVD_LVASIAGGATTY_VFDGWHDAFR	1	0.00175101	0.474597
YIFHVTR_LVASIGSGGNTN_VNDNPDQSYS	1	0.00175101	0.474599
YIFHVTI_FVAAIDTGANTN_VEQPFLPVFR	1	0.00175101	0.474601
YIFHVSY_FVASIADGGTTN_VTYGSVVTF	1	0.00175101	0.474602
YIFHVSI_LVAGIGYGANTN_VHSPDDDDHA	1	0.00175101	0.474604
YIFHSYY_FVATIDPGANTN_VDFVDAYRFY	1	0.00175101	0.474606
YIFHLSV_LVASITYGGITY_APYNETYTDYQAHK	1	0.00175101	0.474608
YIFHSYY_FVPLLILVVVP_VDDYSVGWLT	1	0.00175101	0.474609
YIFHSY_LVAGIAPGGSTN_AWHVVDTAADQAHYYHG	1	0.00175101	0.474611
YIFIAGS_FVATIDSGGSTN_AGLVSGY*PLPFS	1	0.00175101	0.474613
YIFIAGQ_FVATIDYGTTTN_VRESQTDYESAKHY	1	0.00175101	0.474615
YIFIAGD_LVAGIDYGASTN_AEAGYHDFFA	1	0.00175101	0.474616
YIFIAGA_FVAAIAYGTITN_VSVFDPKKYY	1	0.00175101	0.474618
YIFIAER_LVASITIGASTN_ASVRAVDTHH	1	0.00175101	0.47462
YIFIADL_LVASIDAGAITN_VDSWTSYPYYKGFR	1	0.00175101	0.474622
YIFHYAS_FVATITYGTNTY_AYYRYVGVLD	1	0.00175101	0.474623
YIFIAGV_LVAAIGYGTITN_AFYYQGLRWPNTSL	1	0.00175101	0.474625
YIFIADF_FVATIAVVVIP_VWGGVVSDLL	1	0.00175101	0.474627
YIFIAAE_LVAAIDHGANTN_VIGVGSDYHI	1	0.00175101	0.474629
YIFIAAA_LVATIDDGSTTN_VSTWYYDLIYRYHV	1	0.00175101	0.47463
YIFHY_FVAGIGTGGNTY_VATDPEYKLE	1	0.00175101	0.474632
YIFHYYY_LVAGITAGTSTN_AYIYEDYVYY	1	0.00175101	0.474634
YIFHYYW_LVATIDVGANTY_VDPNPYYSYV	1	0.00175101	0.474636
YIFIAIR_LVATINYGGTTN_ATEGDAWEIWPPHD	1	0.00175101	0.474637
YIFIAL_LVATIGGGSTTN_AYRAPYPWLV	1	0.00175101	0.474639
YIFIADD_LVASISDGAITY_VYATIFYAYPSSYG	1	0.00175101	0.474641
YIFIAII_LVAAIAYGASTN_AKRDTAKGVGRYLV	1	0.00175101	0.474643
YIFIADR_FVASIAGGASTN_ASSFYRDSHY	1	0.00175101	0.474645
YIFHWYY_LVAAINVGTTTY_VPLRSIPFLV	1	0.00175101	0.474646
YIFHTRV_FVAAINDGASTN_AAGQYYQSHT	1	0.00175101	0.474648
YIFHTQI_FVAGINNGTSTN_VADAIARYISDLYR	1	0.00175101	0.47465
YIFHTPT_LVASISRGGTTN_VYIGWFSYYQDEFP	1	0.00175101	0.474652
YIFHTPL_FVAAIGVGAITN_AYYDRDHSHD	1	0.00175101	0.474653
YIFHTNY_FVASIGDGGNTY_AWGTTYQHGNGDHE	1	0.00175101	0.474655
YIFHTNF_FVATINYGAITH_VYVLQSYTRDYWLV	1	0.00175101	0.474657
YIFHTND_FVATITRGGTTN_AGDRSYGTLP	1	0.00175101	0.474659
YIFHTLI_FVAGIDQGGNTY_ATPGTGDNDVEGHY	1	0.00175101	0.47466
YIFHTLF_LVATIDTGGNTN_VWDGDHT	1	0.00175101	0.474662
YIFHTLA_LVAGINTGSSTY_ASGANQYHV	1	0.00175101	0.474664
YIFHTIY_LVAGIAAGSSTN_VSPDYLGYFD	1	0.00175101	0.474666
YIFHTIS_LVAAIGDGGITY_VYAAVYDIYA	1	0.00175101	0.474667
YIFHTHG_FVATIGSGGITY_VDDFASEPFR	1	0.00175101	0.474669
YIFHTGN_FVAAINYGSNTN_VYTVSDSDYDLSHE	1	0.00175101	0.474671
YIFHSY_LVASIADGSITY_AETKIAKEYDSDYQ	1	0.00175101	0.474673
YIFHWPY_FVAGIAYGTTTN_VERLVYTYTTHTFY	1	0.00175101	0.474674
YIFHWYV_FVATITDGSSTN_VLYYWRGRYSTGI	1	0.00175101	0.474676
YIFHSYY_LVAGIGHGGSTN_VPYRYSYWGIWRYL	1	0.00175101	0.474678
YIFLYDQ_LVATIDYGSSTN_AHGVDDPWIRDVHG	1	0.00175101	0.47468
YIFHLLT_FVATIDVGGTTN_VGQWSYRSYEASYLA	1	0.00175101	0.474681
YIFHLGV_LVAGITYGANTN_VQILTDSTNPYQFS	1	0.00175101	0.474683
YIFHNSY_LVASIGLGGITY_AHKVPAYPYY	1	0.00175101	0.474685
YIFHNSY_FVAGISPGSTTY_VYEYGTIVYNHYFN	1	0.00175101	0.474687
YIFHNPI_FVASIDSGTITY_AYRPDTPRVYNVFY	1	0.00175101	0.474688
YIFHNGV_LVATIAVGITY_VRFDLVWQHS	1	0.00175101	0.47469
YIFHPSG_FVASISGGSITY_VVNTFYSDYS	1	0.00175101	0.474692
YIFHPVY_FVASIGQGSTTN_VYEKLRFGLW	1	0.00175101	0.474694
YIFHRDT_FVAGITDGTTTY_AEISDSYYQQYILS	1	0.00175101	0.474695
YIFHNYS_LVATINSGGSTY_VSGTCCLLL	1	0.00175101	0.474697
YIFHPYS_FVATIGNGGTTY_VNLYQIRYRIVDFL	1	0.00175101	0.474699
YIFHRAY_FVAGITYGGSTN_ATVGDIYTDNVYFHY	1	0.00175101	0.474701
YIFHQYT_FVATIALGASTN_VLYNPADDHL	1	0.00175101	0.474702
YIFHQVN_LVASIGSGTITN_VIEDSYDIHY	1	0.00175101	0.474704
YIFHQVF_FVAGINNGSITY_AHDAYRDVFY	1	0.00175101	0.474706
YIFHQTR_FVAAISQGSNTN_APFYGSGYRYYTFL	1	0.00175101	0.474708
YIFHQSI_LVAGITYGSSTN_VLYLTSSSHF	1	0.00175101	0.474709
YIFHQPG_FVAAINSVVLP_VLRATDPSLS	1	0.00175101	0.474711
YIFHRDDA_LVAGISYGASTN_VARVDTYPAYDYSFP	1	0.00175101	0.474713
YIFHQKT_FVATIGFGSSTN_ADHVPRINFG	1	0.00175101	0.474715
YIFHPAD_FVATIDLGAITN_ATDDQDRYFTIYHT	1	0.00175101	0.474716
YIFHPDR_LVAAINSGASTN_ALNGYFGWLYQLYV	1	0.00175101	0.474718
YIFHSKY_LVATISSVLLP_AIGADRYVTREFHD	1	0.00175101	0.47472
YIFHSHY_LVATISPGGITY_VGHWYAYQYG	1	0.00175101	0.474722
YIFHSGY_LVATITPGVLP_ATTTESPPHP	1	0.00175101	0.474723
YIFHSGV_LVAGIHRGATTN_ASYSKDDYQGPNHY	1	0.00175101	0.474725
YIFHSGA_LVAGIGTGANTY_ADLWDHTPYGGTFG	1	0.00175101	0.474727
YIFHRGDF_FVAGIGFGGTTY_VGDWVRGYYV	1	0.00175101	0.474729
YIFHRGA_FVAGINVGATTY_VHIVGTSDHY	1	0.00175101	0.47473
YIFHPAG_LVASITEGSITN_AVEYQGIGYYSDFQ	1	0.00175101	0.474732
YIFHREW_FVATIGAGGTTN_VYAYGYYYAFGPLI	1	0.00175101	0.474734
YIFHPQV_FVATIGSGATTY_VDISYIDAGSYVLD	1	0.00175101	0.474736
YIFHPPV_FVATINGGSSTN_VDHDYDTGLD	1	0.00175101	0.474737
YIFHPNY_LVASISQGSNTY_VVETAYDDDTGAERLHF	1	0.00175101	0.474739
YIFHPND_LVAAIITVLVP_VAVVTQDLHP	1	0.00175101	0.474741
YIFHPIG_LVAAINDGATTY_AYAEILTYHG	1	0.00175101	0.474743
YIFHPHI_FVAGIGRVLLP_AYYVDKPGFQ	1	0.00175101	0.474744
YIFHPGE_FVAGITAGTNTY_AVLPYDRVYGYDLI	1	0.00175101	0.474746
YIFHPVV_FVAGIGDGTNTN_VANDTYWITYSHFA	1	0.00175101	0.474748
YIFHQGY_LVAAIDSGGITN_VPDAIVDPHR	1	0.00175101	0.47475
YIFHQGF_LVATIDWGTITN_VSWPYYAISIYAFA	1	0.00175101	0.474751
YIFHQGA_FVASISDGTTTN_ADDQDVPGYH	1	0.00175101	0.474753
YIFLSFS_LVATISYGTNTN_AWPYGY*SRCWVM	1	0.00175101	0.474755
YIFLSFQ_FVAGIMTVVLP_VHNDSTAVYAQDFA	1	0.00175101	0.474757
YIFLSNP_FVATIGAGGNTY_VFTSGIYVHR	1	0.00175101	0.474758
YIFLSNR_LVAAIGSGATTY_VQVARYGYLG	1	0.00175101	0.47476
YIFLSN_FVAGITDGSSTN_AYTQSLVTVTTLM	1	0.00175101	0.474762
YIFLSN_LVASINVGASTN_VAGFYTWHHY	1	0.00175101	0.474764
YIFLSR_FVAGIVRVLVP_AVDMVTWTLTVTM	1	0.00175101	0.474765
YIFLSFY_LVAGIDYGGSTY_ASDQSYYYLVVNLYPHG	1	0.00175101	0.474767
YIFLSRY_LVAGIGRGSSTN_VQNVTDASLTTTI	1	0.00175101	0.474769
YIFLSRV_LVAAIDSGGITN_VDNIDSQRFD	1	0.00175101	0.474771
YIFLSRT_LVAGIDDGGSTY_AYVVYEEPDKGNASVDHY	1	0.00175101	0.474772
YIFLSRT_LVAAINPGSTTN_VRDLYDIRYGSYHD	1	0.00175101	0.474774
YIFLSRS_FVATIGSGAITY_VTFAPFPGYD	1	0.00175101	0.474776
YIFLSRG_LVAGIGTGTTTY_AIDVDTYLFI	1	0.00175101	0.474778
YIFLSRE_LVASIGAGGNTY_VFAIAYYGADGAFS	1	0.00175101	0.474779
YIFLSRD_FVASIDYGTSTN_VGYNYASDYY	1	0.00175101	0.474781
YIFLSRY_LFAGIGRGSSTN_VQNVTDASLTTTI	1	0.00175101	0.474783
YIFLSFY_LVATINGGANTN_AYRSVFSYRVDTLV	1	0.00175101	0.474785
YIFLSGR_LVATINAGGSTN_VFLYGEPQVLSDHV	1	0.00175101	0.474786
YIFLSGT_FVASITKGTSTN_AEYEYYPDHQ	1	0.00175101	0.474788
YIFHQDL_FVAAISGGASTY_VGIVWLYEQQIDFQ	1	0.00175101	0.47479
YIFHQAV_FVADY*R*YYL_VYGPDGVSDDPGYT	1	0.00175101	0.474792
YIFHPYV_FVASITLGGITN_AYGYDDVRYY	1	0.00175101	0.474793
YIFKRAP_LVATISRGATTN_AAGYYHASHV	1	0.00175101	0.474795
YIFKRDA_FVAAIDGGSSTN_VYWPLTTVRYYVHI	1	0.00175101	0.474797
YIFKRDY_LVAAIGRGGTTN_VYFDSYVTHG	1	0.00175101	0.474799
YIFLSLN_FVASIAVGTITY_ATGDLRIEPHHWYT	1	0.00175101	0.4748
YIFLSNN_LLPVLVLVVLP_AYDYTTLSYR	1	0.00175101	0.474802
YIFLSNL_LVAGIAIGATTN_VVSQDPYPSSYYFD	1	0.00175101	0.474804
YIFLSNH_FVAAISYGGITN_VYDFATGDSYNQYD	1	0.00175101	0.474806
YIFLSL_LVAAIDTGATTN_VYWGQIAILA	1	0.00175101	0.474807
YIFLSL_FVASIDAGGNTN_AAVGGVPDYS	1	0.00175101	0.474809
YIFLSL_FVAGINSGGITY_VYYAQLYALI	1	0.00175101	0.474811
YIFLSL_FVAGINNGGSTN_AGPAYNRGLD	1	0.00175101	0.474813
YIFLSG_LVASIDGGITN_AYSYDYDFYAYHA	1	0.00175101	0.474814
YIFLSDY_LVASIDKGTITN_VAISVVDFYQPGHQ	1	0.00175101	0.474816
YIFLSGY_LVAGINYGASTN_VGDRYPDGLAWNF	1	0.00175101	0.474818
YIFHSLG_LLPVLIMVVLP_ALDYFYTSYVYVHV	1	0.00175101	0.47482
YIFHSL_LVATIDSGGNTN_AWLDGSDYLVYIFS	1	0.00175101	0.474821
YIFHSPD_FVAAISYGAITN_VETEGKYYLD	1	0.00175101	0.474823
YIFHSPT_LVAAINSGTTTN_VDYGTLLPLW	1	0.00175101	0.474825
YIFHGVL_FVASISYGGTTN_AGPGPGS*KNLVPAAF	1	0.00175101	0.474827
YIFHGFY_LVATIAGGTTTY_VEGGDFYLHI	1	0.00175101	0.474828
YIFHGFT_LVATINSGTNTN_VTRYVHDTHY	1	0.00175101	0.47483
YIFHGES_FVGRY*SWW*YL_ALTGATLRHS	1	0.00175101	0.474832
YIFHGDV_FVAAISWGGNTN_AYDQVYLSYH	1	0.00175101	0.474834
YIFHGDT_FVAGIDNGSSTN_AYGEYAGDHY	1	0.00175101	0.474835
YIFHGDS_FVAAIGGGTTTY_VQAGISGRYY	1	0.00175101	0.474837
YIFHGGQ_FVASIDLGGSTY_VYTDEIVELH	1	0.00175101	0.474839
YIFHGAV_LVASITKGGNTN_ASYYRTDPEIVGLY	1	0.00175101	0.474841
YIFHGPA_FVAGIDVGSSTY_AYDVFQR*T*	1	0.00175101	0.474842
YIFHGPD_FVASIAPGSNTN_VYPVTEDPISIGHD	1	0.00175101	0.474844
YIFHGPG_FVAAITNGTTTN_VVYAGIYGVSLYFA	1	0.00175101	0.474846
YIFHGVD_FVAGISYGGTTN_AVSDLPDPVTYWSS	1	0.00175101	0.474848
YIFHGTW_LVASISQGGNTN_AADFSRRYLVYFYV	1	0.00175101	0.474849
YIFHGTT_LVAGIDSGSTTN_AVGAHESYFT	1	0.00175101	0.474851
YIFHGTS_LVATIADGSITN_ASTYGQYYHG	1	0.00175101	0.474853
YIFHGLY_FVASITGGTITN_VVGEGGVDFL	1	0.00175101	0.474855
YIFHGGW_FVASIGHGGTTN_VHYWYLTLYD	1	0.00175101	0.474856
YIFHGGW_FVVSIGHGGTTT_VHYWYLTLYD	1	0.00175101	0.474858
YIFHGHY_FVASINIGTITY_ADFTAPGTPSSFI	1	0.00175101	0.47486
YIFHLGV_FVASISGGNTT_AIAHDQTYSDSSYY	1	0.00175101	0.474862
YIFHLGS_LLPLLVRVVLP_ALGLGYSFVYGPYQ	1	0.00175101	0.474863
YIFHLDY_FVATITGGTNTN_VSYQYLSKSSLRI	1	0.00175101	0.474865
YIFHLDY_FVASIAPGGSTN_V	1	0.00175101	0.474867
YIFHLDS_LIP_AWFLSYPSYIVAYS	1	0.00175101	0.474869
YIFHLDI_FVATINAGGNTY_ALPPPYVEYE	1	0.00175101	0.47487
YIFHLDH_FVATITGGTNTN_VSYQYLSKSSLRI	1	0.00175101	0.474872
YIFHLAY_LVAGIDVGTSTN_ASEWHWTDLF	1	0.00175101	0.474874
YIFHLAG_FVASISGGSNTY_ARPPWYYGDGYLHR	1	0.00175101	0.474876
YIFHGYF_LVATINVGSNTY_VHWYHSLNHYTLYQ	1	0.00175101	0.474877
YIFHGVR_LVATIAAGANTN_VGEDGGDHAVNDLR	1	0.00175101	0.474879
YIFHSR_LVAGIDVGTITY_AYDYTTERSVRLLY	1	0.00175101	0.474881
YIFHGGR_FVASINQGTSTY_AFVVGSANFE	1	0.00175101	0.474883
YIFHGLY_FVAGITYGANTN_VLDGEGYADISEFA	1	0.00175101	0.474884
YIFHGLV_LVATIAWGATTY_ATTNHSSDFG	1	0.00175101	0.474886
YIFHGI_LVASIDEGASTY_VYTLSLVGHV	1	0.00175101	0.474888
YIFHGIY_LVAAINDGTTTN_VHYLPTPYHG	1	0.00175101	0.47489
YIFHGTE_FVAGITNGATTN_AYAQPDIRHR	1	0.00175101	0.474891
YIFHLLI_FVAAIGYGGTTY_AYAGVYPALH	1	0.00175101	0.474893
YIFHGTD_LVASIDGGSSTN_VSFAYSVGYD	1	0.00175101	0.474895
YIFHGSY_LVATISQGTNTY_VLDELLYKESLTM	1	0.00175101	0.474897
YIFHRSG_LVAGITGGSITY_VLAGSRGYAREDHT	1	0.00175101	0.474898
YIFHRLF_FVATIAYGGTTN_ALNDTAGYFR	1	0.00175101	0.4749
YIFHRHT_LVAGIDYGTSTN_VGGQWRSTM	1	0.00175101	0.474902
YIFHRGY_LVASIGGGATTY_ALDSRGFAFA	1	0.00175101	0.474904
YIFHRGY_LVAGIAWGTSTN_VFLRYESVGDYDYD	1	0.00175101	0.474905
YIFHRGD_FVAAIAYGAITY_VQGGEYLVTYYTLY	1	0.00175101	0.474907
YIFHSDVA_LVAAIDGGSSTN_VVWGFYSWFL	1	0.00175101	0.474909
YIFHRVP_LVATIALGSSTY_VRQATEGDH	1	0.00175101	0.474911
YIFHSDV_LVAGINGGAITN_VYDLYNKVSGLEHS	1	0.00175101	0.474912
YIFHSF_FVAAIASGAITY_ALDNPQEYQGTELY	1	0.00175101	0.474914
YIFHSR_FVAAIAYGTITN_ALGPQSKKLQ	1	0.00175101	0.474916
YIFHSRY_LVAAIAVGGTTY_VVYALQYDHQ	1	0.00175101	0.474918
YIFHSRI_FVATISLGASTN_VGHLRQYDYI	1	0.00175101	0.474919
YIFHSRH_LVAAITGGGTTT_ATGLYVETSVCSM	1	0.00175101	0.474921
YIFHSP_FVAGIDKGANTY_VDPNETDDDYYWFT	1	0.00175101	0.474923
YIFHSPY_FVAGIAYGGITN_ADTYGFYVHH	1	0.00175101	0.474925
YIFHSEY_FVASIDYGGTTN_ADDARTLTHD	1	0.00175101	0.474926
YIFHNFR_LVAGIGAGTTTN_VVQLSLTTTRLCM	1	0.00175101	0.474928
YIFHRVV_LVAGISYGANTY_AGPKSWQQYYFRFY	1	0.00175101	0.47493
YIFHRWD_LVAGISDGAITY_ASVLYTDYFP	1	0.00175101	0.474932
YIFHGSY_FVAGIAYGS*YQ_VYVQISTIHG	1	0.00175101	0.474933
YIFHGSY_FVAAIGDGASTN_AFELLNDPLS	1	0.00175101	0.474935
YIFHGSL_LVAGISGGSSTN_VNEFYNSDFG	1	0.00175101	0.474937
YIFHGRV_FVASIGYGTNTN_AQLLPHSNERDGHS	1	0.00175101	0.474939
YIFHGRQ_LVAGIAQGTSTN_ASAALDYHF	1	0.00175101	0.47494
YIFHGQP_FVASINDGSNTY_VVVVATDRFF	1	0.00175101	0.474942
YIFHGPL_LVATIDVGGNTN_VARYQLVYYI	1	0.00175101	0.474944
YIFHLYY_FVAGIAFGGNTN_ALVDYRGFT	1	0.00175101	0.474946
YIFHNDL_LVAGISDGGITN_AQKPKRVGFQ	1	0.00175101	0.474947
YIFHNDQ_FVASINIGGNTN_VSSPDAPLPYA	1	0.00175101	0.474949
YIFHRVY_FVASIDDGTNTY_VDYWRWYLYYDNLR	1	0.00175101	0.474951
YIFHSDN_FVAGITGGGNTY_VSLSVEHRSIITHT	1	0.00175101	0.474953
YIFHSDA_FVASINGGGSTN_LNYGTVVAPIGIYY	1	0.00175101	0.474954
YIFHSAV_LVAAINPGASTN_ALYKSTYNHG	1	0.00175101	0.474956
YIFHRYR_LVAAIAAGGITY_VDEVARHPSC	1	0.00175101	0.474958
YIFHRYK_LVAGISDGANTN_AYIPYDSIYNYYR	1	0.00175101	0.47496
YIFHRYF_FVATIDLGAITN_VALSSYYFLRPYHR	1	0.00175101	0.474961
YIFHGTD_LVAGINTGGTTY_ALWVYIIDYTNPHS	1	0.00175101	0.474963
YIFYLTW_FVATINGGGNTY_VTGDYWIVIFGYFL	1	0.00175101	0.474965
YIFYLTW_LVASIDYGTITY_ARYLPEAYAYILFYP	1	0.00175101	0.474967
YIFYLTY_FVASIAVVVLP_AFSTVTLGVDRGLT	1	0.00175101	0.474968
YIFTYRS_LVASITQGSITI_AYAYHKWYFADYLV	1	0.00175101	0.47497
YIFTYRR_FVAAIDSGSKYQ_VDVSYDGTWYAHY	1	0.00175101	0.474972
YIFTYRL_LVASIAGGGNTY_VWPVPNDLFL	1	0.00175101	0.474974
YIFTYRI_LVAAIDTGASTN_AQYGSPFDASYVYH	1	0.00175101	0.474975
YIFTYRG_LVAGISSGAITY_VLFSTLAFS	1	0.00175101	0.474977
YIFTYQY_LVAGIGTGAITH_VVNAVAKSYY	1	0.00175101	0.474979
YIFTYQS_FVAGITYGASTY_AYGYAASDYS	1	0.00175101	0.474981
YIFTYRT_LVAGISAGGTTN_AERYERDYTVLGFY	1	0.00175101	0.474982
YIFTYQQ_FVAGISYGTNTN_VDAADNRYHGGTYL	1	0.00175101	0.474984
YIFTYQD_FVAGIDAGASTN_AASYDYAYLS	1	0.00175101	0.474986
YIFTYPY_LVAGINRGAITY_ADVAQPSDPADGFD	1	0.00175101	0.474988
YIFTYPY_LVAAIDYGTSTN_VTHDADYYHG	1	0.00175101	0.474989
YIFTYPY_LVAAIAFGASTN_AITTAYRSYTVWHF	1	0.00175101	0.474991
YIFTYPY_FVATIAYGASTN_AGYDLYYVYHPTYG	1	0.00175101	0.474993
YIFTYPY_FVASIALGSSTN_VEVYRSDRFP	1	0.00175101	0.474995
YIFTYRS_LVASITQGSITN_AYAYHKWYFADYLV	1	0.00175101	0.474996
YIFTYQL_LVAAINPGATTY_VYNGYTGVHH	1	0.00175101	0.474998
YIFTYRW_FFATIGIGSTTN_AYYPYTEDYPKQHI	1	0.00175101	0.475
YIFTYSW_LVAGIDYGTSTY_APYDVYVDVGVSLY	1	0.00175101	0.475002
YIFTYSY_LVASIDVGSNTN_ALVRGYSRLE	1	0.00175101	0.475003
YIFTYVE_FVAAIDTGTNTY_AQWQGVESYDYFA	1	0.00175101	0.475005
YIFTYWR_LVAGITQGSITN_AQFFGRATHDFFYY	1	0.00175101	0.475007
YIFTYWL_LVAAIGAGTNP_VHHPEYSYHP	1	0.00175101	0.475009
YIFTYWA_FVAAINDGASTN_VLPTLQMGFS	1	0.00175101	0.47501
YIFTYVY_LVATISRGGNTN_ADGEWYYLYYYYYQ	1	0.00175101	0.475012
YIFTYVY_LVAAITYGGTTY_VAIQDFSYYDYFY	1	0.00175101	0.475014
YIFTYVV_LVAAIAGGTTTN_VTYRVYSGELWSYV	1	0.00175101	0.475016
YIFTYSY_FVAAISDGTNTY_VARVAWSNHY	1	0.00175101	0.475017
YIFTYVV_FVATINVGTNTY_VAHYADYHFA	1	0.00175101	0.475019
YIFTYVR_LVATIDTGGNT_ALY	1	0.00175101	0.475021
YIFTYVQ_FVATIGGGTITN_AYGGGYAFR	1	0.00175101	0.475023
YIFTYVQ_FVAAISYGSSTN_VTTHYLRNH	1	0.00175101	0.475024
YIFTYVK_LVAGIDYGANTN_VVYYDYYWHRASLT	1	0.00175101	0.475026
YIFTYVH_FVAGISYVLIP_AGAPYTANYD	1	0.00175101	0.475028
YIFTYVG_FVATIGVGSNTN_VSIITTDGYD	1	0.00175101	0.47503
YIFTYVF_LVATIAYGSSTN_VQDGDVYYEQLVHD	1	0.00175101	0.475031
YIFTYVS_FVAAITYGTITN_VVIYDPPVTHN	1	0.00175101	0.475033
YIFTYSV_LVASIDRGASTY_VTPEDLYQHK	1	0.00175101	0.475035
YIFTYRW_LVAGINIGATTN_VAYSASTPGYAYLI	1	0.00175101	0.475037
YIFTYSV_FVAGIDTGASTY_VGPTPPAIYQDSI	1	0.00175101	0.475038
YIFTVFL_FVAAITYGTSTN_AYHS*PAVPF	1	0.00175101	0.47504
YIFTVEY_LLPLLLWVVIP_ASLAAPSTL	1	0.00175101	0.475042
YIFTVEV_LVAAISWGATTN_AWIGVRYYDPSRFY	1	0.00175101	0.475044
YIFTVEK_LVASIGQGSSTN_VGIQQDAYYL	1	0.00175101	0.475045
YIFTVDV_FVAAIDYGSNTN_ALSVIDVIVDYYFS	1	0.00175101	0.475047
YIFTT_LVAAINFGGSTN_ADEYYPLDLQ	1	0.00175101	0.475049
YIFTVDI_LVASIDDGTITY_VAGDYYNGLT	1	0.00175101	0.475051
YIFTVFY_LVATIADGSSTN_VVQLYRYDHG	1	0.00175101	0.475052
YIFTVDI_FVASISDGASTY_AVVGTI	1	0.00175101	0.475054
YIFTVCL_FVASIDTWCYYL_VLPDHVTYRHWSM	1	0.00175101	0.475056
YIFTVAY_LVAAIGNGSTTY_VYYQPGYAYA	1	0.00175101	0.475058
YIFTVAE_LVAAIGGGTNTY_VDYS	1	0.00175101	0.475059
YIFTVAD_LVAGIDGGANTN_ALLLTPARYRYRHA	1	0.00175101	0.475061
YIFTVGD_FVASIGLGSNTY_AYVRGEYSFS	1	0.00175101	0.475063
YIFTVGG_FVAGISVGVLP_VGYSEYDHN	1	0.00175101	0.475065
YIFTVGQ_FVATISAGTNTY_VDLSGVPGLA	1	0.00175101	0.475066
YIFTVDG_LVAGINLGSSTN_VTVYAGSIRVNALR	1	0.00175101	0.475068
YIFTVF_FVAGINAGSTTN_AWFAIPYGHVYPFP	1	0.00175101	0.47507
YIFTVF_LVASIADGANTN_VEYPHAADYY	1	0.00175101	0.475072
YIFTVDY_LVAAIDIGTSTN_VYSGDGYELW	1	0.00175101	0.475073
YIFTYSV_FVAAIAYGASTY_ARPEGTYGLA	1	0.00175101	0.475075
YIFTYST_LVATITSVVLP_VVSANSISFY	1	0.00175101	0.475077
YIFTYST_LVATIALGGSTY_VERQYLPGHS	1	0.00175101	0.475079
YIFTYST_FVAGITFGTNTY_VVRDTFYEIDRFY	1	0.00175101	0.475081
YIFTYST_FVAGIGYGSITY_LSRM	1	0.00175101	0.475082
YIFTYST_FVAGIAPGGTTY_AFYIVRIFHS	1	0.00175101	0.475084
YIFTYSR_LVAAIAGGTTTY_VRYDNTYAHA	1	0.00175101	0.475086
YIFTYSQ_FVAAITSGTTTN_VVYITYNAYW	1	0.00175101	0.475088
YIFTYSP_FVASINGGGSTN_VKDVPYGNYYIYV	1	0.00175101	0.475089
YIFTYSI_FVAAIAYGANTT_ADRVGTPQRYLIHY	1	0.00175101	0.475091
YIFTYSG_LVAVLMVVLIP_AISAYGRIHF	1	0.00175101	0.475093
YIFTYSE_FVAAIDEGATTN_APLDQKGYHD	1	0.00175101	0.475095
YIFTYSA_LVASIAPGSSTN_VFALPSALDADDYF	1	0.00175101	0.475096
YIFTYR_LVATIGPGGTTN_AASGPNAPYW	1	0.00175101	0.475098
YIFTWYD_FVATISYGSSTN_AQPSTSVSWFLVLL	1	0.00175101	0.4751
YIFTWYA_FVAGINYGGTTY_ATSAFYRDLW	1	0.00175101	0.475102
YIFTTT_FVASITYGTSTN_VWYFDVAFQHQGLF	1	0.00175101	0.475103
YIFTYVD_LVASISDGGTTY_AGLDDVLV	1	0.00175101	0.475105
YIFTVGT_LVATITYGGNTN_AQDYYQGVFT	1	0.00175101	0.475107
YIFTYTY_FVATISDGGTTN_AGYEDYDYYE	1	0.00175101	0.475109
YIFTYSY_LVASIDVGTSTY_VATWYFYTLY	1	0.00175101	0.47511
YIFTYFT_LVASISLGTITN_AQLHLYYDYN	1	0.00175101	0.475112
YIFTWYD_FVATIGDGSNTN_VPDTPQYYYA	1	0.00175101	0.475114
YIFTYAF_LVAGIDAGTTTN_VDWAGDSVVQISHV	1	0.00175101	0.475116
YIFTYAY_FVASIDYGASTN_APSRELYGYG	1	0.00175101	0.475117
YIFTYAV_LVAGIGGGATTY_AHEYYRWYGDYSYY	1	0.00175101	0.475119
YIFTYAT_LVAAIGDGTITN_AGTYYGSGLD	1	0.00175101	0.475121
YIFTYAS_LVAAIGPGTSTN_VYVIVGYDHY	1	0.00175101	0.475123
YIFTYFY_FVAGIDPGGNTN_VITNYEDRGGGTYA	1	0.00175101	0.475124
YIFTYAL_FVATIDDGTNTN_AFASDPFTYA	1	0.00175101	0.475126
YIFTYAG_FVAAITFGTSTN_AYVDQGIISGDIEAHYY	1	0.00175101	0.475128
YIFTYAA_LVATINYGGSTN_VDAAYDYRYYPYYQ	1	0.00175101	0.47513
YIFTYFT_FVASINPGSTTN_VYAYTYEWDSRYR	1	0.00175101	0.475131
YIFTYAA_LVAGIDTGTITN_VPPTVLTSFDYALD	1	0.00175101	0.475133
YIFTWYY_LVAGIGPGTITN_AYYVVDWPYN	1	0.00175101	0.475135
YIFTWYT_LVAGINPGSNTY_VVYGTSLVI	1	0.00175101	0.475137
YIFTWYS_LVASIDGGSNTY_VPVDTESSYY	1	0.00175101	0.475138
YIFTYAK_FVAAISIGGSTY_ARNYLPREPVFWLD	1	0.00175101	0.47514
YIFTWYS_LVAIIDGGSNTY_VPVDTESSYY	1	0.00175101	0.475142
YIFTYIG_LVAAIDPGTTTY_VSF	1	0.00175101	0.475144
YIFTYIP_FVAAIDIGGITN_VGTHPGTYLV	1	0.00175101	0.475145
YIFTYHT_FVAAIDDGTNTN_AQQPDPYLH	1	0.00175101	0.475147
YIFTYHT_LVAAINQGGTTN_AHGYAYWSI	1	0.00175101	0.475149
YIFTYHY_FVAAITRGTSTN_VTPNPFHVLV	1	0.00175101	0.475151
YIFTYID_LVAAITLGSSTN_VTIPKIAVHR	1	0.00175101	0.475152
YIFTYPS_LVSAITYGSNTN_APPDVFHTRDKALS	1	0.00175101	0.475154
YIFTYPS_LVAAITYGSNTY_APPDVFHTRDKALS	1	0.00175101	0.475156
YIFTYPP_FVATIDYGAITN_ARQPVVDRGDWAYG	1	0.00175101	0.475158
YIFTYIK_LVAGIDYGSSTN_FLLRICFLPL	1	0.00175101	0.475159
YIFTYPN_LVASIDVGSITN_VDHASYYYHG	1	0.00175101	0.475161
YIFTYNH_FVATIAAGAITY_VYTYDDYNFY	1	0.00175101	0.475163
YIFTYND_FVATITGGTTTY_AWERDWVGYD	1	0.00175101	0.475165
YIFTYLV_LVASIGYGGNTN_VRRIPGTSRYDYYT	1	0.00175101	0.475166
YIFTYLD_FVAGIDYGAITN_VYPQD	1	0.00175101	0.475168
YIFTYKS_FVAGINYGGSTN_VKRNDSDETAHDSADTYR	1	0.00175101	0.47517
YIFTYIR_LVAAISYGSITN_VRTTTSVDLC	1	0.00175101	0.475172
YIFTYIR_LVAAINDGGTTN_APRGNPVSTYGTFV	1	0.00175101	0.475173
YIFTYNL_FVAGINRGSTTN_VPG*T*RRF*	1	0.00175101	0.475175
YIFTWYR_FVASIDDGSITY_VSARSNRSM	1	0.00175101	0.475177
YIFTWYD_YYLRY*YL_VTGGYSGYGLYTYF	1	0.00175101	0.475179
YIFTYCC_FVAAISSGTTTN_AVLYSVHADDATYV	1	0.00175101	0.47518
YIFTYTF_LVAAISRGSNTY_ALGGFYYVPTYDYN	1	0.00175101	0.475182
YIFTYTY_FVAGINPGSNTN_VFDGGRSLYL	1	0.00175101	0.475184
YIFTYTY_FVAAINDGGNTY_ATRSGDSVI	1	0.00175101	0.475186
YIFTYTT_LVAAITIGGNTN_AYVVATPVLR	1	0.00175101	0.475187
YIFTYTS_LVAAISYGASTN_VTSYPIDRHA	1	0.00175101	0.475189
YIFTYTP_LVATIGDGASTY_AYRPGPPHNPPGYS	1	0.00175101	0.475191
YIFTYTG_LVAGINTGGSTN_VSDYDDYYHL	1	0.00175101	0.475193
YIFTYPV_LVAGITYGASTN_AYWANRYLYS	1	0.00175101	0.475194
YIFTYTG_FVATIDVGASTY_AGHVFPYSRTYDHY	1	0.00175101	0.475196
YIFTYPY_FVAGIGLGGTTN_VVLYRNGGYV	1	0.00175101	0.475198
YIFTYTD_FVATITFGSNTY_VQNRDPYDYN	1	0.00175101	0.4752
YIFTYTD_FVATINFGSNTY_VPNRDPYDYN	1	0.00175101	0.475201
YIFTYS_LVATIGAGASTN_VIGDARY	1	0.00175101	0.475203
YIFTYS_LVAGITGGTNTY_AYWDGYYHWYTD	1	0.00175101	0.475205
YIFTYS_LVAGIPGGTNTY_AYWDGYYHWYTD	1	0.00175101	0.475207
YIFTYS_FVAGITAGATTY_ARDVHTYYFG	1	0.00175101	0.475208
YIFTYTD_LVATINSGASTY_ANDLIDPNFG	1	0.00175101	0.47521
YIFTYPV_FDWLRY*YL_VYTYALTGISYDYN	1	0.00175101	0.475212
YIFTYPT_LVATITYGGTTY_VYQLTNEGEYDHR	1	0.00175101	0.475214
YIFTYDD_LVATIALGGSTN_VDIKPAGPYD	1	0.00175101	0.475215
YIFTYCY_FVATINYGAITN_ASDYQFLYGSHEVFD	1	0.00175101	0.475217
YIFTYDD_LVAAIGAGSTTY_VHDGYYPYDSGYLD	1	0.00175101	0.475219
YIFTYDD_LVAGINGGGNTY_AGSIAVAYYE	1	0.00175101	0.475221
YIFTYFS_LVARVVLVP_VKKDDEDFL*	1	0.00175101	0.475222
YIFTYFG_FVAVMVVVVP_AGGYNQTHFE	1	0.00175101	0.475224
YIFTYES_LVAGIGRGATTY_VRRTQYPKYRSDLD	1	0.00175101	0.475226
YIFTYEN_LVAAINLGTSTN_AIGDWTTPFPEGFE	1	0.00175101	0.475228
YIFTYEA_FVAGIGKGSSTN_VGRYWGRRFL	1	0.00175101	0.475229
YIFTYDY_LVAGIARGSTTY_VEGGWGFHRPPNAHQ	1	0.00175101	0.475231
YIFTYDW_FVAGISTCTITN_AWVYYFFNAVQPYQ	1	0.00175101	0.475233
YIFTYDV_FVATIAYGSTTY_VQLVGWYTDNTDYA	1	0.00175101	0.475235
YIFTYDT_FVATIGYGSTTN_AYYAVATGF	1	0.00175101	0.475236
YIFTYDL_LVAAITSGASTN_VRYTATIILW	1	0.00175101	0.475238
YIFTYDL_LVAAISNGGSTN_APTIDSYDFDDYHG	1	0.00175101	0.47524
YIFTYDG_FVAGISSGAITY_VTGFNVHQTAVRYD	1	0.00175101	0.475242
YIFTYDG_FVAGIAKGTSTN_ARPRRVWALY	1	0.00175101	0.475243
YIFTYDG_FVAAINSGSNTN_VGEDLRLAYF	1	0.00175101	0.475245
YIFTYTY_FVATIATGGNTN_VLQDEYWFHR	1	0.00175101	0.475247
YIFTVL_LVATISDGTITY_AI	1	0.00175101	0.475249
YIFTVL_LVAGIDRGSTTN_AGLYDPTLALYDHW	1	0.00175101	0.47525
YIFTVL_FVATINLGGNTY_ASFENRDSVYYDHP	1	0.00175101	0.475252
YIFTVRG_FVASVVIP_VWQVNNYVGRHD	1	0.00175101	0.475254
YIFTVQR_FVASIDRGASTY_VYYLDTDYHS	1	0.00175101	0.475256
YIFTVQF_LVATINYGSTTN_VRAGGVNYFI	1	0.00175101	0.475257
YIFTVQA_FVASISYGGSTY_APDYKSVGLF	1	0.00175101	0.475259
YIFTVPYT_FVGCYYL_VYGRSDGRHN	1	0.00175101	0.475261
YIFTVPV_FVAGISPGATTY_AGDREGDYHL	1	0.00175101	0.475263
YIFTVPR_LVAGINPGSITN_VSSSPEAPHN	1	0.00175101	0.475264
YIFTVRY_LVATITYGSTTN_ADPHDEPYYY	1	0.00175101	0.475266
YIFTVTY_LVAAINVGSSTY_AGVRQNDYHA	1	0.00175101	0.475268
YIFTVYA_FVAGINTYGGSTN_VPDYDYYYYFLVL*	1	0.00175101	0.47527
YIFTVT_FVAGITYGAITY_VYTYYPEKYNHIYG	1	0.00175101	0.475271
YIFTVWY_LVASINDGTITN_VSVTYYETLD	1	0.00175101	0.475273
YIFTVWY_FVAAITNGGNTY_VA	1	0.00175101	0.475275
YIFTVV_LVAGISDGTNTY_VNYTPYGIYD	1	0.00175101	0.475277
YIFTVV_FVATIAGGSSTN_AITQVSTDGTEQYV	1	0.00175101	0.475278
YIFTVVR_LVAGINTGTITN_VDQSQGDAHT	1	0.00175101	0.47528
YIFTVT_FVAGIDKGSNTN_AGSGFGAFVSQVYF	1	0.00175101	0.475282
YIFTVVN_FVAGISVGAITY_VSDDPVPETHRYHY	1	0.00175101	0.475284
YIFTVR_FVAGIDYGAITY_ASSPYANSYA	1	0.00175101	0.475285
YIFTVSI_FVATITDGWYYL_VSDTDIATYY	1	0.00175101	0.475287
YIFTWRA_LVAAISYGGSTY_ASDVDKATDPEYFV	1	0.00175101	0.475289
YIFTWPD_FVASITPGGITY_AYDSIDAYKHS	1	0.00175101	0.475291
YIFTWND_FVPLLLRVLLP_VTLGYWAYQIARYH	1	0.00175101	0.475292
YIFTWLT_LVAAIAPGGSTN_V	1	0.00175101	0.475294
YIFTWIV_LVATISYGASTY_ADSYIFYRVKSTI	1	0.00175101	0.475296
YIFTWIP_LVAGINDGASTN_VDVYAPSNTVSFI	1	0.00175101	0.475298
YIFTWHI_FVASITWGGNTN_VYFSRTGDHR	1	0.00175101	0.475299
YIFTVR_LVAGIGVGTNTY_VNDDGGYWFQ	1	0.00175101	0.475301
YIFTWHE_FVASIGPGGSTN_AERTAHFYGGKYYR	1	0.00175101	0.475303
YIFTVYD_FVAGITAGGNTN_AGATGESVIGVEHN	1	0.00175101	0.475305
YIFTVYD_FVAGIGAGSSTY_VDGTYPGQYS	1	0.00175101	0.475306
YIFTVT_FVAAITYGGITN_ALTDIRFVFGQDHK	1	0.00175101	0.475308
YIFTVTD_FVASISGGAITY_AI	1	0.00175101	0.47531
YIFTVTA_LVATINSGTNTY_AYYVGEIYDSDLHE	1	0.00175101	0.475312
YIFTVS_LVAGIGVGTITY_VNDDGGYWFQ	1	0.00175101	0.475313
YIFTVSV_FVATIASGTTTN_VAVLDHEEVTATHV	1	0.00175101	0.475315
YIFTVYE_LVAAIGTGANTY_VVYYAESYLD	1	0.00175101	0.475317
YIFTVVL_LVASINWGSSTN_VDRRTRLDSLSEFD	1	0.00175101	0.475319
YIFTVVI_FVAAITAGANTY_VWFVFVFGYY	1	0.00175101	0.47532
YIFTVVD_FVAGITIGTNTY_APDGYHLTIIVPLF	1	0.00175101	0.475322
YIFTFLY_FVAGIAVGATTY_VVQHDRYQDQGGHG	1	0.00175101	0.475324
YIFTFLY_FGATIGVGSSTN_VYDSILIFDSADFT	1	0.00175101	0.475326
YIFTFLR_FVASIARGGTTN_VTAGPEAPFQ	1	0.00175101	0.475327
YIFTFKD_LVATIAVGSNTN_VKTDYNAPDSNIFN	1	0.00175101	0.475329
YIFTFIV_FVAAIDIGAITY_VQGAAFDSHV	1	0.00175101	0.475331
YIFTFYR_LVAGIDTGSITN_AWQRPTELHS	1	0.00175101	0.475333
YIFTFYY_FVAAIAYGATTN_ADYWDLDYDTDSFY	1	0.00175101	0.475334
YIFTFL_LVAAINVGSSTN_AYHSPDRGLL	1	0.00175101	0.475336
YIFTGAD_LVATIGYGANTY_ALIPARTSLD	1	0.00175101	0.475338
YIFTGEY_FVATISQGSTTN_ASTLGLVSF	1	0.00175101	0.47534
YIFTGET_FVASIDYGATTN_VYRNYVWWYY	1	0.00175101	0.475341
YIFTGD_FVATIADGGTTY_AIRFSVPTAHVVLK	1	0.00175101	0.475343
YIFTGDYA_LVASIDGGGTTN_VCCLLLLR*RC*L*	1	0.00175101	0.475345
YIFTGDW_FVAGIDSGGSTY_AYGRSDGWVLLSHD	1	0.00175101	0.475347
YIFTGDQ_FVAAISSGGITN_AYSSDWGVHY	1	0.00175101	0.475348
YIFTGDP_FVATINSGSNTN_VSYYSVTPHH	1	0.00175101	0.47535
YIFTGAF_LVAAIGPGGTTN_VWDSSRKNI*LTI	1	0.00175101	0.475352
YIFTFPD_FVAAIGDGGNTY_AAGYYVYGLY	1	0.00175101	0.475354
YIFTFFK_LVAAIGTGAITN_VLYDYKTVRQDELG	1	0.00175101	0.475355
YIFTFPG_FVAAIGHGASTY_VAYARTYLFT	1	0.00175101	0.475357
YIFTVVA_LVASIGAGAITN_ADWTTLAYLP	1	0.00175101	0.475359
YIFTVT_LVASIDQGATTY_ADVGGYYGYG	1	0.00175101	0.475361
YIFTVT_LVAGITDGTNTN_AHPLNWQDLA	1	0.00175101	0.475362
YIFTVT_LVAGIGYGGNTY_VTGYDATNHY	1	0.00175101	0.475364
YIFTVT_LVAGIAVGANTY_VDRHHVRTGSYGHD	1	0.00175101	0.475366
YIFTVT_FVASIAGGSSTN_ALYGYSHIEPRYHV	1	0.00175101	0.475368
YIFTQAY_FVAAISIGATTY_AGDDGFGDL	1	0.00175101	0.475369
YIFTQAV_FVAGITTGGNTY_ALSRESKPVVTDFF	1	0.00175101	0.475371
YIFTQAS_FVAAIGSSTY_VQGVYNADRPLSYT	1	0.00175101	0.475373
YIFTFPV_LVAGIALGTNTN_ADGLGYRSYS	1	0.00175101	0.475375
YIFTFVY_FVAGIGSGTITY_VASNPVLY	1	0.00175101	0.475376
YIFTFVG_LVAAITAGSTTN_VSTHYYNPFK	1	0.00175101	0.475378
YIFTFTS_FVASIAPGATTN_AQKDDVYPYNYGHA	1	0.00175101	0.47538
YIFTFST_LVAAIGWGSSTN_AVRILLRL*	1	0.00175101	0.475382
YIFTFSD_FVAGIGNGSITN_VADGGSRPFA	1	0.00175101	0.475383
YIFTFRY_FFAAISRGASTN_AWYGYAQWDKTAYP	1	0.00175101	0.475385
YIFTFRD_FVAAINGGANTN_VWDWKPYNGGTWYP	1	0.00175101	0.475387
YIFTWSI_FVAGIASGGTTN_ARLASYSEHGIYLA	1	0.00175101	0.475389
YIFTWSK_LVAGIGPGGSTY_AAWVNRDGLW	1	0.00175101	0.47539
YIFTWSV_LVASIDIGTSTY_VPAKNYDVTYGDHF	1	0.00175101	0.475392
YIFTWSY_FVASIDGGGITN_VVVIYAWSYD	1	0.00175101	0.475394
YIFTTV_LLPVLILVLLP_VAEHGPESLLV	1	0.00175101	0.475396
YIFTTV_FVASITLGSSTN_AYHYWVYDVTRLHE	1	0.00175101	0.475397
YIFTTV_FVASIAHGTTTN_VGQITSDGGTFPYD	1	0.00175101	0.475399
YIFTT_FVAAISVGGNTY_VTLVLNPVENKAFDLD	1	0.00175101	0.475401
YIFTTVY_FVATIGTGGTTN_VGWGGVDDDYIRFP	1	0.00175101	0.475403
YIFTTVT_LVALLVTVLLP_AQTTYSYNFV	1	0.00175101	0.475404
YIFTTVS_FVASINYGSSTN_AQVDRGPLFW	1	0.00175101	0.475406
YIFTTWY_LVASINKGTTTN_ADGTRSYHS	1	0.00175101	0.475408
YIFTTVE_FVAGISSGSNTN_VLRTSYGSYS	1	0.00175101	0.47541
YIFTTT_LVASINNGATTS_AILYVGAYYSVDYP	1	0.00175101	0.475411
YIFTTT_LVASIDIGANTN_VGYSVTTTI	1	0.00175101	0.475413
YIFTTYE_FVAGIDYGASTY_VTAVTYDHTHNFLW	1	0.00175101	0.475415
YIFTTYF_FVATINPGTNTN_ARYYEWVYNDWYGGAYY	1	0.00175101	0.475417
YIFTTYF_LVASIGFGGNTN_VFYQQYGL	1	0.00175101	0.475418
YIFTTYF_LVATINSGAITN_VRGSRVDTHA	1	0.00175101	0.47542
YIFTTYY_LVATLASGASTY_VTPYYAYRGYQSLY	1	0.00175101	0.475422
YIFTTVA_LVASIGSGSNTN_AQYFPY*RVTSDLR	1	0.00175101	0.475424
YIFTTYA_FVAAISTGSITY_AYRYGRSGLD	1	0.00175101	0.475425
YIFTTYA_FVATIDLGSNTN_VYLYGDEDGGTVHD	1	0.00175101	0.475427
YIFTTYA_LVASITKGSNTN_AWGDPVDVDAAGHP	1	0.00175101	0.475429
YIFTVLY_LVAGISPGTSTN_VSVDLWWYSPSDHP	1	0.00175101	0.475431
YIFTVLV_LVATIGYGAITN_VFGTAPDGFS	1	0.00175101	0.475432
YIFTVLN_LVATIGTGGNTN_AGDADILTDWVLHR	1	0.00175101	0.475434
YIFTVLG_FVAAITVGASTN_VEWRGPRDHY	1	0.00175101	0.475436
YIFTVK_LVATIDDGGTTT_VPADDARSDAYYV	1	0.00175101	0.475438
YIFTVK_LVATIDDGGTTN_VPADDARSDAYYV	1	0.00175101	0.475439
YIFTVK_FVAAINKGGITY_VDGAQQDHAGIYYY	1	0.00175101	0.475441
YIFTVIY_LVASISVGASTN_ASLPDDDLYS	1	0.00175101	0.475443
YIFTVIV_FVATIDIGAITY_VDYYIDLPNYFRFF	1	0.00175101	0.475445
YIFTVIV_FVASINDGAIT_ALGRLFYRGVYVFG	1	0.00175101	0.475446
YIFTVIN_FVATIDYGGSTN_VSNSAFDVSFGPSDLL	1	0.00175101	0.475448
YIFTVG_LVASIGYGTITN_VSGHVGLGLA	1	0.00175101	0.47545
YIFTT_LVAGFSDGSITY_AGPNYRVIPYRRYY	1	0.00175101	0.475452
YIFTT_FVAGITLGASTN_VRYVGLRAHS	1	0.00175101	0.475453
YIFTWWS_FVAGISFGSITN_AWVAIPRIESSNLV	1	0.00175101	0.475455
YIFTTV_FVASITLGSSTI_AYHYWVYDVTRLHE	1	0.00175101	0.475457
YIFTTYD_LVAGISDGASTN_AAYRRYYAFN	1	0.00175101	0.475459
YIFTTYY_LVASITHGGSTY_DYH	1	0.00175101	0.47546
YIFTYGD_LVASITDGSITY_APDEWDKRSADDLY	1	0.00175101	0.475462
YIFTTYY_FVASISIGGTTY_AYAGVRYVYY	1	0.00175101	0.475464
YIFTTYV_FVAGIDIGTSTN_AGSTFYVYFT	1	0.00175101	0.475466
YIFTWAD_LVAGINRGANTY_ARRINYNREDGVFD	1	0.00175101	0.475467
YIFTVPL_FVAAINYGTTTY_AIPAVYGDFF	1	0.00175101	0.475469
YIFTWAD_FVAAIDWGGSTY_VKNAPDYSDYRVFS	1	0.00175101	0.475471
YIFTV_FVASINTGSSTN_VQPYPDFEHA	1	0.00175101	0.475473
YIFTV_FVASINTGGTTY_VYGRQSYSYYYYHV	1	0.00175101	0.475474
YIFTVY_FVAAINGGGTTY_ADFADDLSLW	1	0.00175101	0.475476
YIFTVYT_FVATITGGTNTY_VDTALYYRYFAHFG	1	0.00175101	0.475478
YIFTWAG_FVAAIAGGGNTY_VGGSTEDSDPYILP	1	0.00175101	0.47548
YIFTVYG_LVAAIGYGSSTY_VSGDSSYNEQVWHH	1	0.00175101	0.475481
YIFTWGI_FVAGINGGASTN_VSYYSFLLHLRPSW	1	0.00175101	0.475483
YIFTWGI_FVAGITYGTNTY_ASNWDRVGYKDAYS	1	0.00175101	0.475485
YIFTWGY_FVAGICYGTSTN_ASPSIYSYFW	1	0.00175101	0.475487
YIFTWG_LVATIAGGTNTN_VSYHLVFTGPYVFH	1	0.00175101	0.475488
YIFTWWF_LVAGIGIGSNTN_VVYDRPYVHT	1	0.00175101	0.47549
YIFTWVP_FVASIAYGAITY_ADTFSMFRSLVTM	1	0.00175101	0.475492
YIFTWTG_FVAGIGPGANTN_VWGDDCRDTGVFS	1	0.00175101	0.475494
YIFTVYF_LVAAISYGGNTY_AKYAVTKRLN	1	0.00175101	0.475495
YIFTWAW_FVASIDGGSITY_ALYPYTYPDYAAFT	1	0.00175101	0.475497
YIFTWDV_LVASITGGSTTN_AYNRISWSPLSLYP	1	0.00175101	0.475499
YIFTWDY_LVAAIGWGANTN_VYVVTTKYDSADFV	1	0.00175101	0.475501
YIFTTYT_FVAAITTGANTY_VTTYPSVDDWYSFS	1	0.00175101	0.475502
YIFTTYR_LVAGIASGTITY_VTRDYIDGLR	1	0.00175101	0.475504
YIFTTYP_FVVGISYGATTN_VSYSRNCM	1	0.00175101	0.475506
YIFTTYP_FVASITDGSSTY_VYASFATSADPSFA	1	0.00175101	0.475508
YIFTTYP_FVAGISYGATTN_VSYSRNCM	1	0.00175101	0.47551
YIFTTYN_FVAAIAHGGTTN_ALYYAVPYFG	1	0.00175101	0.475511
YIFTTYL_LVAAIASVVLP_APPYYTWAFL	1	0.00175101	0.475513
YIFTTYI_LVAAIAPGGTTN_AIPEVQASLY	1	0.00175101	0.475515
YIFTTYG_FVATITIGANTN_VILSARFQYI	1	0.00175101	0.475517
YIFTTYG_FVAAIAGGASTY_VGSDGDRVLD	1	0.00175101	0.475518
YIFTVNV_LVAGISYGGITN_VTTYDGNYYS	1	0.00175101	0.47552
YIFTVNY_LVASIAGGATTN_ALPVTGLRFG	1	0.00175101	0.475522
YIFTVN_LVASIGIGGTTN_VSVYDYFWGASVL	1	0.00175101	0.475524
YIFTWAE_FVAAIGNGAITY_AITPRGRRHL	1	0.00175101	0.475525
YIFTWGD_FVASIDSGSITY_ASVPVTDKRSLVLS	1	0.00175101	0.475527
YIFTWEV_FVAAIADGGTTN_VLFGYHDGHT	1	0.00175101	0.475529
YIFTWEF_FVAAIAEGANPY_ALIYYDSDHY	1	0.00175101	0.475531
YIFTTYV_LVASINLGAITN_ADSARSYVHY	1	0.00175101	0.475532
YIFTGDI_LVATITSGTNTN_VLNVTTRWHS	1	0.00175101	0.475534
YIFTYGD_LVASITDGSITY_APDEWDKRSDDDLY	1	0.00175101	0.475536
YIFTYGG_FVASITSGGSTY_VLVSLTIYNPGGFY	1	0.00175101	0.475538
YIFTTS_LVASINSGGNTY_VDDSEYKLYP	1	0.00175101	0.475539
YIFTTSW_LVAGINWGATTY_VTSWDKGISPSPHR	1	0.00175101	0.475541
YIFTTSG_LVATITDGGITN_ATPKQDYYELAYFY	1	0.00175101	0.475543
YIFTTSG_FVAGIDGGGTTN_VRTIYGTTHY	1	0.00175101	0.475545
YIFTTSG_FVAGIAQGTSTN_VAFEVRPTAFSGHP	1	0.00175101	0.475546
YIFTTSG_FVAGIALGTSTN_VAFEVRPTAFSGHP	1	0.00175101	0.475548
YIFTTSE_FVASITTGGITN_VLYSHGGSHP	1	0.00175101	0.47555
YIFTTS_LVATIASVLIP_VPFDGQSRLY	1	0.00175101	0.475552
YIFTTR_LVATINAGGNTN_VYFISYVTTTTPRPGHD	1	0.00175101	0.475553
YIFTTRW_LVAAISYGGTTN_AYPRGGRYQYAGHT	1	0.00175101	0.475555
YIFTTL_LVAGIDKGASTY_ALDADSSNGSVDFY	1	0.00175101	0.475557
YIFTTL_LVAAIAEGGNTY_ASLEYLWAADAYHH	1	0.00175101	0.475559
YIFTTAR_FFASITTGSTTN_VPRDVIDHY	1	0.00175101	0.47556
YIFTTFY_FVATIADGGTTN_VDYPSQWTHD	1	0.00175101	0.475562
YIFTTGR_LVASIDIGGSTN_VVYGDYAYHV	1	0.00175101	0.475564
YIFTTGR_LVAGINTGGIT*_LTFTTTSRF	1	0.00175101	0.475566
YIFTTRY_FVATIASGGITY_APGTNRYGYA	1	0.00175101	0.475567
YIFTTGQ_LVATITIGTITN_VVTDGYNTFPTAHY	1	0.00175101	0.475569
YIFTTTG_FVATIDVGGTTH_VAESYDDDPYVELP	1	0.00175101	0.475571
YIFTTTS_LVAAITSGSTTY_VLQTYPYTFR	1	0.00175101	0.475573
YIFTTQD_LVAGIARGGSTY_ARGSSLTLL	1	0.00175101	0.475574
YIFTTPY_LVASINYGAITN_AYNSSSLLRFSY	1	0.00175101	0.475576
YIFTTPY_FVATIAWGGSTN_VAYNTKLYDDGGHI	1	0.00175101	0.475578
YIFTTL_LVAAITYGATTN_AYATDNTLYEYTHH	1	0.00175101	0.47558
YIFTTPY_FVAGITGGTNTY_ATVGILSDSW	1	0.00175101	0.475581
YIFTTPR_FVASITFGSNTY_AGSTKVDRLY	1	0.00175101	0.475583
YIFTTPA_FVAGIDTGTNTN_AYLSAVPVRWFWCS*	1	0.00175101	0.475585
YIFTTTS_LVAAIAPGGNTN_VDFQYDHNFV	1	0.00175101	0.475587
YIFTTPA_FFAGIDTGTNTN_AYLSAVPVRWFWCS*	1	0.00175101	0.475588
YIFTTL_LVATITPGGNTY_ASGPYGDALV	1	0.00175101	0.47559
YIFTTL_LVASINDGASTN_VPRLWGGEDDDHY	1	0.00175101	0.475592
YIFTTRG_LVAGIGGGAITN_VITNLVQTRYVYLG	1	0.00175101	0.475594
YIFTTRT_LVATIGPGTTTN_ASGTYQYYLE	1	0.00175101	0.475595
YIFTTRT_LVATIGPGTTTT_ASGTYQYYLE	1	0.00175101	0.475597
YIFTTRV_FVATINDGANTY_AYPFKGTNYF	1	0.00175101	0.475599
YIFTTTV_FVATIDTGTNTY_VVDGSYNGDY	1	0.00175101	0.475601
YIFTTNE_FVAGITGGASTN_AYDYGGDDTGPTFL	1	0.00175101	0.475602
YIFTTGQ_FVATISQGTTTN_ATDSSISPDTYQRDWYS	1	0.00175101	0.475604
YIFTTGG_FVAAISPGATTY_VLDIYVYLHG	1	0.00175101	0.475606
YIFTTGA_LVAAITWGTITN_VAVYDLGDHW	1	0.00175101	0.475608
YIFTTLP_LVATITYGAITN_VDSPRIFKASKWYY	1	0.00175101	0.475609
YIFTTLN_LVAAISGGWYYQ_VVDARPDYHK	1	0.00175101	0.475611
YIFTTLD_FVAGISLGTSTY_VNPYQLQDYYYPYP	1	0.00175101	0.475613
YIFTTK_FVATIDTGTNTY_ASYRLEGWFR	1	0.00175101	0.475615
YIFTTIP_LVAGIGQGSNTN_AYLDVHASSYGAHI	1	0.00175101	0.475616
YIFTTIE_LVAAIDLGGSTN_AHIYWSYYHA	1	0.00175101	0.475618
YIFTTHV_FVASISYGASTN_AESLAYQIRTHWYA	1	0.00175101	0.47562
YIFTTLR_LVASIDGGTITY_VYDEFEDYYYP	1	0.00175101	0.475622
YIFTTHA_LVAAINAGGITN_ASVEGDIDAIDTHW	1	0.00175101	0.475623
YIFTSGS_LVATIAWGATTY_AERYPYDDDSVLHD	1	0.00175101	0.475625
YIFTSGS_FVAGITLGSSTN_VRGLIARIRDDGYA	1	0.00175101	0.475627
YIFTRGF_FVATIAEGGNTY_VASQDDPQFI	1	0.00175101	0.475629
YIFTRHY_FVAAINAGAST_AETYLTWPYYADYK	1	0.00175101	0.47563
YIFTRHH_FVAGINYGGTTN_VYNYHVYVNEYVFT	1	0.00175101	0.475632
YIFTRHE_LVAAITVGASTY_ATNLYFLTRGSQHF	1	0.00175101	0.475634
YIFTRGT_FVAAIAPGGTTN_VRTSAWNVHY	1	0.00175101	0.475636
YIFTSGY_FVAAITYGSTTY_AGAYYREYLEGILD	1	0.00175101	0.475637
YIFTTLT_LVASIDRGVVP_AEHTIYGPNSVNYR	1	0.00175101	0.475639
YIFTTLY_FVAGIAIGSSTY_VGQSTGLVI	1	0.00175101	0.475641
YIFTTLY_LVATIDYGGITN_AQTYSVTSL*SNM	1	0.00175101	0.475643
YIFTTGA_LVAAIPWGTITN_VAVYDLGDHW	1	0.00175101	0.475644
YIFTTEF_LVASIGDGSNTN_VTYTSGYYYT	1	0.00175101	0.475646
YIFTTL_FVSSINAGGTTY_ARTVDGSHHD	1	0.00175101	0.475648
YIFTTD_LVAGIGNGGSTY_VTREYDYTLT	1	0.00175101	0.47565
YIFTTDY_LVAAIGDGAITN_AYLGETAPHF	1	0.00175101	0.475651
YIFTTDY_FVAAIDGGSSTN_AGASLPLPEPTALW	1	0.00175101	0.475653
YIFTTDR_FVATIARAGGNTY_AEAGQAQRTIGDHS	1	0.00175101	0.475655
YIFTTDL_FVAGIASGSNTN_VFGYWLYWAGGRYY	1	0.00175101	0.475657
YIFTTDK_FVAGINLGGTTY_ALSDVFLQLY	1	0.00175101	0.475658
YIFTTDA_FVASIAQGASTY_AYYTVDRVSLETFR	1	0.00175101	0.47566
YIFTTGT_LVAGIASVLIP_VYYSEPMTRFVALG	1	0.00175101	0.475662
YIFTTGY_LVATIDDGGNTY_AQDGDYKYTHGSSFSVI	1	0.00175101	0.475664
YIFTTG_FVAVLVSVLIP_VDFLRYLYLD	1	0.00175101	0.475665
YIFTTG_LLPLLLLVVLP_VSFDDTREHY	1	0.00175101	0.475667
YIFTTL_FVATINSGGSTN_VVYHVYRYYY	1	0.00175101	0.475669
YIFTTL_FVAAITTGGSTY_VYYTYDRQHS	1	0.00175101	0.475671
YIFTTL_FVAAINPGTSTY_VYGSSRGSGSYVHL	1	0.00175101	0.475672
YIFTTQV_FVATIGAGSNTN_ADYPPDPWEYDQHI	1	0.00175101	0.475674
YIFTRGS_LVASINYGSNTN_AILDNRYYFQ	1	0.00175101	0.475676
YIFTTQY_FVAAIGNGSTTY_VGRFKYRGYS	1	0.00175101	0.475678
YIFTTRE_FVAGLMLVLLP_VTALQPTYDWPYHN	1	0.00175101	0.475679
YIFTSYY_LVAGINGGTTTN_VVAEVASLFP	1	0.00175101	0.475681
YIFTSYY_FVAGITWGANTT_VDVDYPNYHW	1	0.00175101	0.475683
YIFTSYV_LVATIAPGGNTY_AYTGNGPYHV	1	0.00175101	0.475685
YIFTSYV_FVAAIGYGGSTY_VYPIRYGYLP	1	0.00175101	0.475686
YIFTSYS_LVASINQGANTN_ARDVRYAPPPYLHD	1	0.00175101	0.475688
YIFTSYS_FVATINYGSTTY_VNWTHYDDYL	1	0.00175101	0.47569
YIFTSYQ_FVASINTGSNTY_AGITGRDEFV	1	0.00175101	0.475692
YIFTSYY_LVASIALGSNTN_VRGSFLPGLHLRSC	1	0.00175101	0.475693
YIFTSYP_FVASIGKGSSTN_VLEPKLGTIGYPYV	1	0.00175101	0.475695
YIFTSYI_LVAAITFGSITN_VYDSVQYDFP	1	0.00175101	0.475697
YIFTSYI_FVAGINGGSSTN_V*LPC*LF	1	0.00175101	0.475699
YIFTSYG_FVATIGSGATTN_VDSGLGSRTYDNHV	1	0.00175101	0.4757
YIFTSYD_FVAAIASGTTTY_VTGDYVSDYG	1	0.00175101	0.475702
YIFTST_FVAGINKGANTN_VWDHTFQVYP	1	0.00175101	0.475704
YIFTST_FVAAINYGTTSN_VYRPSEYGKFVIGLF	1	0.00175101	0.475706
YIFTTAI_FVATISDGTNTN_VIYAYRRSLS	1	0.00175101	0.475707
YIFTSYL_LVAGITTGTITN_AYYDRYGWYV	1	0.00175101	0.475709
YIFTSLI_LVASIDDGSSTN_ADSSHYTSERGDHY	1	0.00175101	0.475711
YIFTSY_FFAGIGKCGNTF_VFQ*YQAIYR	1	0.00175101	0.475713
YIFTSWT_FVAGIGPGTITN_VSFNTDPDFYGTHT	1	0.00175101	0.475714
YIFTSV_LVASINLGTNTN_VGERSSYSI	1	0.00175101	0.475716
YIFTSV_LVAGINTGSSTY_AYSWGRSDYRKTFL	1	0.00175101	0.475718
YIFTSV_FVATIAYGTTTY_VWPLVWAGYR	1	0.00175101	0.47572
YIFTSV_FVAGISPGGTTY_VGTFTLTSKLTF	1	0.00175101	0.475721
YIFTSVY_FVAGIGQGATTY_FVTFRLNRI	1	0.00175101	0.475723
YIFTSVS_LVAAINYGSTTY_VYGEYGRPYT	1	0.00175101	0.475725
YIFTST_FVAAITPGSNTT_AYDADSYDHA	1	0.00175101	0.475727
YIFTSYA_LVATINGGTNTN_VFAGRRQYVAYPHS	1	0.00175101	0.475728
YIFTSVR_LVAGIASGGSTN_AIDAWYGYDSPAFD	1	0.00175101	0.47573
YIFTST_LVVTISYGGSTN_VSLRTTKTL	1	0.00175101	0.475732
YIFTST_LVATIGSVA_VAIYRGAEAYDSLD	1	0.00175101	0.475734
YIFTST_LVATIGHGSSP_VYIHFLYRSVRPLW	1	0.00175101	0.475735
YIFTST_LVAGISHGGNTN_ASGLTEPILP	1	0.00175101	0.475737
YIFTST_LVAGIGIGSITN_VYHYEWDYHA	1	0.00175101	0.475739
YIFTSWR_FVAGITYGSITY_VLERGHHYDLYGHF	1	0.00175101	0.475741
YIFTSWR_LVAGISYR**YQ_APGQYWQHV	1	0.00175101	0.475742
YIFTSVD_LVASIDYGSSTN_VGQIGNPWDYDTYY	1	0.00175101	0.475744
YIFTSL_LVAAISRGATTN_AVLDDTHADVVSYR	1	0.00175101	0.475746
YIFTSL_LVAAISEGTNTY_AWYGYYDYWGDVHR	1	0.00175101	0.475748
YIFTSL_FVAGIDSVLLP_VRYYPYTKDLIFYH	1	0.00175101	0.475749
YIFTSTG_FVATINTGATTY_ASASGYGHYVNVYE	1	0.00175101	0.475751
YIFTSTG_FVATINTGANTY_ASASGYGHYVNVYE	1	0.00175101	0.475753
YIFTSSK_FVATIAYGTSTN_AYWDNATGLY	1	0.00175101	0.475755
YIFTSSG_FVATINIGTSTN_VTYLYSQSLV	1	0.00175101	0.475756
YIFTSSA_FVASITYGSNTY_AYPYYIGHY	1	0.00175101	0.475758
YIFTSRG_LVAAISDGGIYL_ATDT*PFLLRTHV	1	0.00175101	0.47576
YIFTSQY_LVATINTGSSTN_ASDKDKSLYN	1	0.00175101	0.475762
YIFTSTQ_FVAGIADGGTSY_AGKTTLTLGFRLNL	1	0.00175101	0.475763
YIFTSQY_LVASIAFGATTN_AAVYDGVQTESTHL	1	0.00175101	0.475765
YIFTSPY_LVASITPGANTY_AQVPYFTPGN*PA*	1	0.00175101	0.475767
YIFTSPY_FVAGIAYGATTY_AEFPKERWFD	1	0.00175101	0.475769
YIFTSY_FVATIGTGTTTY_VASPPWRAHY	1	0.00175101	0.47577
YIFTTAQ_FVAAINRGTITY_VRDLADDITTHGFY	1	0.00175101	0.475772
YIFTAVG_FVAVIGAGGSTT_APDEDVYYLV	1	0.00175101	0.475774
YIFTTPY_LVASINYGAITI_AYNSSSLLRFSY	1	0.00175101	0.475776
YIFTTRF_FVATINGGSTTN_VPEDDNGSSYFYHP	1	0.00175101	0.475777
YIFTSPY_LVATIDSVVLP_VYYQDASVL	1	0.00175101	0.475779
YIFTSTR_LVATISTGGNTN_VGYDDEVIHT	1	0.00175101	0.475781
YIFTSTS_LVATIDVGATTY_ALSYTEPAHD	1	0.00175101	0.475783
YIFTSTS_LVATISGGAITY_VNATRIDDFW	1	0.00175101	0.475784
YIFTSL_FVAGIAEGANTY_AYVQTFSRPYLTFR	1	0.00175101	0.475786
YIFTSLY_LVAAIGYGSNTY_ASDTNTLRQWYGHQ	1	0.00175101	0.475788
YIFTSLR_LVASINEGGSTN_VKSDSYYYHP	1	0.00175101	0.47579
YIFTSLR_FVAGIALGSITY_VYLQKYTALG	1	0.00175101	0.475791
YIFTSLI_LVASIAYGTSTY_V*LLLPAL	1	0.00175101	0.475793
YIFTSTY_FVAAITDGGTTN_ATHYYGKYRLQHSL	1	0.00175101	0.475795
YIFTSLD_LVATINAGATTY_VTSTYVGRESKLYD	1	0.00175101	0.475797
YIFTSK_LVASINSGTITY_VTYTVWLPHT	1	0.00175101	0.475798
YIFTSHT_LVAAINWGTTTN_AYRDVIYYFG	1	0.00175101	0.4758
YIFTSHF_LVAGIAPGGNTN_VNPRVAATGDIGSRHY	1	0.00175101	0.475802
YIFTSGY_LVAGISLGGSTN_VTRALALRHG	1	0.00175101	0.475804
YIFTSGY_FVATIGGGTITY_ALGTATKVLT	1	0.00175101	0.475805
YIFTSGY_FVAGIAPGAITN_VYKSLVQYDYYSYA	1	0.00175101	0.475807
YIFTSNF_FVAGIGYGSTTY_AVVAERYAVYAVHY	1	0.00175101	0.475809
YIFTSNI_FVAAIGPGTNTN_VHYYELTSGYTWYG	1	0.00175101	0.475811
YIFTSPV_LVATIDTGATTN_VSALYGVRGPYHYR	1	0.00175101	0.475812
YIFTSPY_FVAAIDIGGSTN_VGIPSREGFR	1	0.00175101	0.475814
YIFTTRD_FVASIDDGGNTY_AHTYDQDHD	1	0.00175101	0.475816
YIFTRGG_LVATINGGGITY_VTSQYHDQYGVLYS	1	0.00175101	0.475818
YIFTRGG_LVASIDYGASTN_VYLATT	1	0.00175101	0.475819
YIFTRGE_LVASIAQGATTN_AGVIPLRKYI	1	0.00175101	0.475821
YIFTSDY_FVAAISWGTTTY_VFGYNWITSQDALG	1	0.00175101	0.475823
YIFTSDY_FVAAIAYGATTN_ASTYEVLYG	1	0.00175101	0.475825
YIFTSDS_LVASIGFGATTN_VVLTPYSAHP	1	0.00175101	0.475826
YIFTRYV_LVAAIGWGTSTY_WWSS	1	0.00175101	0.475828
YIFTRYS_FVASITNGGNTY_VYVRVRGGFY	1	0.00175101	0.47583
YIFTRYS_FVASIDYGAITY_VWPTDYNVSYYGWKLG	1	0.00175101	0.475832
YIFTRTY_LVASISDGASTY_VAFQDAPDYHGPHY	1	0.00175101	0.475833
YIFTSDY_LVASIAYGTNTY_GLWSWSAGW*LP*	1	0.00175101	0.475835
YIFTRTY_LVASIDAGTITN_VGVWYYYDTGISYD	1	0.00175101	0.475837
YIFTRTY_FVASINYGSNTY_ARAEHPQVYHDTHD	1	0.00175101	0.475839
YIFTRTS_FVAGITYGANTY_AYLSSGVIALVYLT	1	0.00175101	0.47584
YIFTRTQ_LVAAINPGTSTN_VVVDYVGYSVHYHI	1	0.00175101	0.475842
YIFTRTL_LVAPINFGASTY_ADYGARQGLV	1	0.00175101	0.475844
YIFTRS_LVASITIGGSTN_ALAGQSYGFP	1	0.00175101	0.475846
YIFTRS_LVAGIDAGSTTN_VDYDTYDSDQRTFP	1	0.00175101	0.475847
YIFTRS_LVAAINDGTNTN_VSDVQAAWSSDHYY	1	0.00175101	0.475849
YIFTRTY_LVAGIGYGASTN_AYWLYPSSM	1	0.00175101	0.475851
YIFTRSY_LVAGIDDGTNTN_AGLRRLRC*RRF*	1	0.00175101	0.475853
YIFTSDY_LVASINVGANTY_VWGAYVDTNQDFHL	1	0.00175101	0.475854
YIFTSEE_FVASISYGATTN_ADSDYRGHY	1	0.00175101	0.475856
YIFTS*Y_LVAGIDGGTTTY_VLFTLDVYHV	1	0.00175101	0.475858
YIFTR_LVASINDGSITY_VTPHRWDGYD	1	0.00175101	0.47586
YIFTRYY_FVAAIARGASTY_VAEYGDIPFL	1	0.00175101	0.475861
YIFTRYV_LVATISNGTTTN_AGRDWEFTGQAYHG	1	0.00175101	0.475863
YIFTSDP_LVAALLTVLIP_VYYSSWVGLSTGDDKHV	1	0.00175101	0.475865
YIFTSDP_LVATIDWGTSTY_AQGYITYPYSTRHH	1	0.00175101	0.475867
YIFTSDP_LVATISLGGITY_AERPNYTRLG	1	0.00175101	0.475868
YIFTSD_FVAGISTGANTN_VVAAKIPSYR	1	0.00175101	0.47587
YIFTSDR_LVAGITVLLP_VVGYQLVWEYIGHY	1	0.00175101	0.475872
YIFTSGR_FVASIAYGTNTN_VYWAADYLLG	1	0.00175101	0.475874
YIFTSGG_LVAGISAGTITY_ATRRNVRPTSRPYS	1	0.00175101	0.475875
YIFTSFY_FVAAILTVLLP_VAGIFRTTAAQYLF	1	0.00175101	0.475877
YIFTSFV_LVAAISTGAITY_AYLSTAYSWYLP	1	0.00175101	0.475879
YIFTSFS_LVAGITDGSITN_VVTFDTGLYR	1	0.00175101	0.475881
YIFTSEN_FVATIGYGTTTY_AYGAVTNSGTLYYT	1	0.00175101	0.475882
YIFTSEE_FVASISYGATTY_AVSDDRGHY	1	0.00175101	0.475884
YIFTSGR_LVASITVGTNTN_VWVYDAPYRQFDYT	1	0.00175101	0.475886
YIFTRSY_FVASINYGTITY_APYYAAKYLPTDYY	1	0.00175101	0.475888
YIFTRSS_LVATIDRGTNTY_VRPGYDYPGYIGYD	1	0.00175101	0.475889
YIFTRSD_FVAGISYGAITN_AKRIDRWEHA	1	0.00175101	0.475891
YIFTTTY_LVAGIDVGTITY_AYDHVYHYHY	1	0.00175101	0.475893
YIFTTT_FVAAITYGSRTN_VLIADAYDLY	1	0.00175101	0.475895
YIFTTT_FVASISFGGTSY_VVIDPESGDRGYHW	1	0.00175101	0.475896
YIFTYGT_FVATIAYGGSTN_VPYGHP	1	0.00175101	0.475898
YIFTYHN_FVASIASGATTN_AMLVVTGTSSVVL	1	0.00175101	0.4759
YIFTYG_FVAGISYGAITN_VPTADEYDVRNVHG	1	0.00175101	0.475902
YIFTYGY_LVASISKGASTY_ARQYGQDISDDDHL	1	0.00175101	0.475903
YIFTRVH_LVATIGDGANTN_AERYYPISSDYALQ	1	0.00175101	0.475905
YIFTYGY_FVATIDDGSNTN_ARAYEQFLFT	1	0.00175101	0.475907
YIFTYGV_LVAAISTGANTN_VYKYNVRDPREELT	1	0.00175101	0.475909
YIFTYGV_FVAGITAGTTT_ASNYRISYHD	1	0.00175101	0.47591
YIFTYGL_FVATITLGGNTY_VGGGYGGALR	1	0.00175101	0.475912
YIFTYFV_LVATIDVCGSTT_C*RC*LWY*P*P*	1	0.00175101	0.475914
YIFTYGL_FVAGIADGAITN_VDYGTIWYLY	1	0.00175101	0.475916
YIFTYGI_FVAAISFGTSTY_VTFTSRYNLI	1	0.00175101	0.475917
YIFTYGG_LVASITQGSNTY_ATSRGYGLLY	1	0.00175101	0.475919
YIFTYGY_FVAGINYGTTTY_AYAVRYYQLQ	1	0.00175101	0.475921
YIFTRVR_FVAS*WWW*YL_VFCRTTTLVTTTI	1	0.00175101	0.475923
YIFTRVY_FVATIAIGSITN_ALDPFRYRLV	1	0.00175101	0.475924
YIFTRVY_LVAAIDVGAITY_ALNAKQTADVIYHT	1	0.00175101	0.475926
YIFTRSA_LVASINAGGSTN_AYAAIYFVAYHY	1	0.00175101	0.475928
YIFTRRV_FVASIAPGGTTN_VLWSLYNPHG	1	0.00175101	0.47593
YIFTRTY_LVASIDPGGSTN_VYPLSDPALV	1	0.00175101	0.475931
YIFTRVE_FVASISHGSSTY_VWQSASLDLV	1	0.00175101	0.475933
YIFTRYP_LVASISPGTTTN_VYIPYGYPHF	1	0.00175101	0.475935
YIFTRVF_FVATIARGASTN_AATDVLKPLG	1	0.00175101	0.475937
YIFTRYK_LVASINAGAITY_AYEKRESPHS	1	0.00175101	0.475938
YIFTRYK_LVAGIDYGASTY_VTDTFRTLWTLVI	1	0.00175101	0.47594
YIFTRYI_FVASITAGGNTY_ASYYSPSSLP	1	0.00175101	0.475942
YIFTRYG_LVASIGWGTSTN_	1	0.00175101	0.475944
YIFTRYG_FVASITRGGNTN_VWYDYLRASRRTYT	1	0.00175101	0.475946
YIFTRYD_LVAVLIWVVVP_VVYQGADPYG	1	0.00175101	0.475947
YIFTRYD_LVASITYGSNTY_AIRYPDYYRFGYHG	1	0.00175101	0.475949
YIFTRYD_FVAGIAYGSITN_VPRTEGVSHD	1	0.00175101	0.475951
YIFTRYD_FVAAISAGANTN_ATSGKYGDYS	1	0.00175101	0.475953
YIFTRWV_LVAAINYGTTTY_AAGYTETRHG	1	0.00175101	0.475954
YIFTRV_FVATISRGSTTN_VGYQSPTYLN	1	0.00175101	0.475956
YIFTS*_FVAAINVGANTN_ALGSGHYWYQRGIWYHY	1	0.00175101	0.475958
YIFTSAF_LVAGINDGATTN_ASDAGSFYFG	1	0.00175101	0.47596
YIFTSAF_LVAGITDGATTN_ASDAGSFYFG	1	0.00175101	0.475961
YIFTRRS_FVATIGDGTTTF_ANGYVKYHLGTRYE	1	0.00175101	0.475963
YIFTRLS_LVAGIDNGGITN_AVDGTYSDFN	1	0.00175101	0.475965
YIFTRLI_FVASINQGTTTN_VDYGPYGTFV	1	0.00175101	0.475967
YIFTRLE_LVATIGYGTSTN_G*LPAAGLPS	1	0.00175101	0.475968
YIFTRLD_FVAGITLGGSTN_VYSWKGGLLY	1	0.00175101	0.47597
YIFTRKL_FVAGINSGATTN_VYTVQYNDYY	1	0.00175101	0.475972
YIFTRKA_FVASIAFGAITN_VVPYLWYNFR	1	0.00175101	0.475974
YIFTRDY_LVAAIGTGTNTY_APYLRSQDYD	1	0.00175101	0.475975
YIFTRLS_LVAGIGYGANTN_VVDDDTYEPRIPYR	1	0.00175101	0.475977
YIFTRDV_LVAGITDGTTTN_VVSDTGLGDYYDFV	1	0.00175101	0.475979
YIFTQPY_FVASINVGAITN_ARRGRYGGHY	1	0.00175101	0.475981
YIFTQTV_LVVAIAPGTSTY_ADSESDSVEGAPHG	1	0.00175101	0.475982
YIFTQSV_FVATIDIGGTTN_APYYSFGLSTIVL	1	0.00175101	0.475984
YIFTQSN_FVAGINEGTNTN_VGAWVAYDIIAEHR	1	0.00175101	0.475986
YIFTQRY_FVATIGDGGNTN_VDTDLT	1	0.00175101	0.475988
YIFTQRV_FVASITYGATTN_ATKDYADLFP	1	0.00175101	0.475989
YIFTQRH_FVATISLGTTTN_AWYIWYQATRISFG	1	0.00175101	0.475991
YIFTSGR_LVASITVGTNTN_VWVYDSPYRQFDYT	1	0.00175101	0.475993
YIFTRLY_LVASIASGSITY_VVAYGVYTVYLVYW	1	0.00175101	0.475995
YIFTRNH_FVAGIGEGSSTN_AYALTQVSSSLFI	1	0.00175101	0.475996
YIFTRNY_LVAGIGRGSSTY_VYSDYGPAADRQYY	1	0.00175101	0.475998
YIFTRDY_FVASIDPGAITY_ASRLAYRLY	1	0.00175101	0.476
YIFTRGC_FVAAIGDGGNTN_AGERGKYDLG	1	0.00175101	0.476002
YIFTRFV_LVATIDAGTSTN_VTSTTQYGLPVPHS	1	0.00175101	0.476003
YIFTRFD_LVATISLGTITN_VRSPDLTKYK	1	0.00175101	0.476005
YIFTREV_LVATINYGATTN_ADNYYQIAYRYALR	1	0.00175101	0.476007
YIFTREP_LVASIARGGITN_VPLWLEVDYD	1	0.00175101	0.476009
YIFTRDY_LVASITAGATTN_VLNGTRVYDADYYG	1	0.00175101	0.47601
YIFTRDY_LVASIDPGSTTY_VYRSLVRSRTSRTVSF	1	0.00175101	0.476012
YIFTRIA_FVAAIGYGGTTY_AYSTALYFLD	1	0.00175101	0.476014
YIFTRIN_FVATITTGASTN_AQYDDVSRHG	1	0.00175101	0.476016
YIFTRIQ_FVAAISNGASTN_AKVWNGGGFG	1	0.00175101	0.476017
YIFTRIY_FVAGIAGGGTTY_ARDLDFAEWYSSM	1	0.00175101	0.476019
YIFTRQW_FVAGIDYGSNTN_VSTLASYARVAFA	1	0.00175101	0.476021
YIFTRPS_LVPLLLVVLLP_AFLSYTQDHY	1	0.00175101	0.476023
YIFTRPS_FVATIAYGGITN_VDQDPSQYT	1	0.00175101	0.476024
YIFTRPD_FVASINWGGITN_VEPYDYQTYI	1	0.00175101	0.476026
YIFTRPA_LVAGIGEGTITN_VADYDTFGFQ	1	0.00175101	0.476028
YIFTQQS_FVATISLGGSTK_VHVSDYDVRYFTYH	1	0.00175101	0.47603
YIFTYGD_LVATIDAGGTTN_VDDDGWAQYGTALH	1	0.00175101	0.476031
YIFTQNG_LVATINYGGTTN_ASRVAGRSNGHNHY	1	0.00175101	0.476033
YIFTQNF_FVASITEGVTTN_AYHSGH*LPS	1	0.00175101	0.476035
YIFTQYW_FVAAINYGATTY_VHYPRSAYDKAWFY	1	0.00175101	0.476037
YIFTQYV_LVASITYGTSTN_VSQRGFRYHD	1	0.00175101	0.476038
YIFTQYG_FVAGIDYGATTN_AAFYQYPWFG	1	0.00175101	0.47604
YIFTQWY_FVASISLGGITN_	1	0.00175101	0.476042
YIFTRQY_LLPVLITVVVP_VTWYYANRAEEDDV	1	0.00175101	0.476044
YIFTRRG_FVATIDVGSNTN_AGIWPYLRYSYLP	1	0.00175101	0.476045
YIFTRRN_FVATITIGANTN_APNPTLYYFDTRHL	1	0.00175101	0.476047
YIFTRAF_LVAGITGGGNTN_VPAYYAFSLD	1	0.00175101	0.476049
YIFTSAW_LVASIGTGGITY_VYRFYYDTYQYGYN	1	0.00175101	0.476051
YIFTSDI_FVAGINEGATTN_VGSDYYGGFV	1	0.00175101	0.476052
YIFTSDD_FVVLLTVLIP_VYFYSITSFT	1	0.00175101	0.476054
YIFTSDD_FVAGISSGTTTN_AVRLHRFGTSDDLS	1	0.00175101	0.476056
YIFTSDA_FVASIDSGTNTN_VLLI	1	0.00175101	0.476058
YIFTSC_LVAGIGDGATTN_VTLLYEDLP	1	0.00175101	0.476059
YIFTSC_LVAAITLGA*YL_ALPDYIDVNIAGYHF	1	0.00175101	0.476061
YIFTSAT_LVASINHGSSTN_ASVTVKLTTSRTI	1	0.00175101	0.476063
YIFTSDP_FVASIAWGANTN_VGDRDWDFHG	1	0.00175101	0.476065
YIFTRAI_LVATIGAGSITN_ADLPVVNYDDYSLV	1	0.00175101	0.476066
YIFTRAY_FVAAISSGANTY_VEYDYEDDHD	1	0.00175101	0.476068
YIFTRDA_FVATIDTGSNTN_VDIDGILSPSRTI	1	0.00175101	0.47607
YIFTQLN_FVAAIDDGANTN_AWRNSYSPIPPRFT	1	0.00175101	0.476072
YIFTQKV_LVAAINEGTNTN_VRSRDSPYW	1	0.00175101	0.476073
YIFTQGY_LVATIDDGASTY_VPHPYYATVTNFL	1	0.00175101	0.476075
YIFTQGG_LVASISSVLLP_AYVIYQYETTPRHV	1	0.00175101	0.476077
YIFTQGD_FVAAIGYGASTY_AWLNYFYEGYIGLI	1	0.00175101	0.476079
YIFTQDG_FVVSISLGTTTN_AHWVNQSLDSDAHR	1	0.00175101	0.47608
YIFTQTW_LVAAIDIGAITY_VPERYGLRYA	1	0.00175101	0.476082
YIFTQTY_FVAAIGSGGSTY_VTPIYVLISDSTFV	1	0.00175101	0.476084
YIFTQTY_FVASISGGSNTY_VFAEFIYRPWPVYESYG	1	0.00175101	0.476086
YIFTQVY_FVASISQGATTY_VSPVRLVPS	1	0.00175101	0.476087
YIFTRDS_FVAGITDGTNTY_VWYLEFRFYRYGFP	1	0.00175101	0.476089
YIFTRDR_FVAGINPGGTTN_VDPPEGSGFA	1	0.00175101	0.476091
YIFTRDQ_LVASISDGSITN_AGEHTPVPYI	1	0.00175101	0.476093
YIFTRDP_FVATIAAVVVP_VGFFRTENLD	1	0.00175101	0.476094
YIFTRDN_LVATITWGGNTY_AYQPLDSDQIYAHG	1	0.00175101	0.476096
YIFTRDD_FVASIDPGTNTN_VDDDYDIVYA	1	0.00175101	0.476098
YIFTRDD_FVAAINGGTNTN_ATQEDSQSLALTLY	1	0.00175101	0.4761
YIFTRDT_FVAGISYGAITN_AYASTTLTLTTTF	1	0.00175101	0.476101
YIFTGDF_FVASIGNGSTTN_AYTGYYATYG	1	0.00175101	0.476103
YIFTGDF_FVAAITWGSNTY_VGWVYG	1	0.00175101	0.476105
YIFTGDE_LVASIAFGGNTN_VHKWKHDYHS	1	0.00175101	0.476107
YIFTPLF_LVAGISQGTTTY_APSPAANFQPHEHE	1	0.00175101	0.476108
YIFTPLD_LVASITPGANTN_ADQPYISSFI	1	0.00175101	0.47611
YIFTPIH_LVASIDEGASTY_AEA*PYYRNTVVHG	1	0.00175101	0.476112
YIFTLS_LVATIGSGANTN_VAYLNIPDHS	1	0.00175101	0.476114
YIFTLST_FVAAIGSGGSTY_VSTMTILLVGGVM	1	0.00175101	0.476115
YIFTGYA_LVAGIGYGGTTF_VGGYYNWGFFEYLV	1	0.00175101	0.476117
YIFTIDD_FVASINTGGNTN_VDQRPISHHT	1	0.00175101	0.476119
YIFTPLG_FVAAIAGGATTN_VSVLTLTCTCVTI	1	0.00175101	0.476121
YIFTIGT_LVAAIGQGGSTY_ARTLTVCCM	1	0.00175101	0.476122
YIFTIGR_LVAAIAYGTITY_ALGNNDSAFG	1	0.00175101	0.476124
YIFTIDY_FVASINYGAITN_ARYSTVPSLY	1	0.00175101	0.476126
YIFTIDV_LVASIGVGGSTN_VWLVAVGDDYSPFN	1	0.00175101	0.476128
YIFTIDV_LVASIADGANTF_VRDLYVYYHY	1	0.00175101	0.476129
YIFTIDF_LVAAIDYGASTN_VLYWGTYGLR	1	0.00175101	0.476131
YIFTIDD_FVAGIDTGTTTN_ADITYSPPYPSVHY	1	0.00175101	0.476133
YIFTHQY_LVARISTGGSTN_VRRDRLDYHQ	1	0.00175101	0.476135
YIFTIGS_FVATITGGSSTY_ANPRDGYILY	1	0.00175101	0.476136
YIFTIAY_LVATIDDGGNTY_VLGGYGTSFT	1	0.00175101	0.476138
YIFTPLL_FVAGIGLGGNTY_VWDYYTPTFY	1	0.00175101	0.47614
YIFTPNG_LVATIAIGSTTN_AYGQATPYFY	1	0.00175101	0.476142
YIFTPDY_FVASISVGSTTY_AIRAWLGYS	1	0.00175101	0.476143
YIFTPDN_FVATIGYGAITY_AWYSYVYGYD	1	0.00175101	0.476145
YIFTPDN_FVAAIDAGGNTN_AEIVAFASI	1	0.00175101	0.476147
YIFTPDK_FVATIGYGAITY_AWYSYVYGYD	1	0.00175101	0.476149
YIFTPGR_FVAGITDVVVP_VSTAYNTRHD	1	0.00175101	0.47615
YIFTPGV_LVATIALGSNTN_AYTGVAPNYD	1	0.00175101	0.476152
YIFTPRI_FVATINTGAFTY_VSQYHYNWYG	1	0.00175101	0.476154
YIFTPLV_FVAAISIGANTN_AGYHQDGDSRDSLR	1	0.00175101	0.476156
YIFTPGW_LVASIDAGGNTY_VIYNSVDTVTSRLV	1	0.00175101	0.476157
YIFTPQS_FVASIGPGATTY_VVKYRVLDYG	1	0.00175101	0.476159
YIFTPQF_FVAAIANGGSTN_VDQVRLYVYLYRYD	1	0.00175101	0.476161
YIFTPPY_LVASITDGGTTN_AWADPYAGDSTGI	1	0.00175101	0.476163
YIFTPPY_FVASIDRGSITY_VESLPGAYLP	1	0.00175101	0.476164
YIFTPPP_LVAGITIGGSTN_ALGNAGVYDLYYYLK	1	0.00175101	0.476166
YIFTPPH_LVAGINAGTSTY_APDQYTQSGYDYLH	1	0.00175101	0.476168
YIFTPNI_FVATIGFGSNTN_AKSFGRYVLA	1	0.00175101	0.47617
YIFTPRD_LVAGIDAGSNTN_VYWYAVSLEAPGFI	1	0.00175101	0.476171
YIFTIAF_LVAAITAGSNTN_AKEDSKDYYFYYHQ	1	0.00175101	0.476173
YIFTHYY_FVATINGGSTTY_ADSADRDAHT	1	0.00175101	0.476175
YIFTHYN_LVAAIGFGSITN_VTSTWVTLRLVTL	1	0.00175101	0.476177
YIFTIHD_LVAGIADGSITN_WSAVYPVLPVYHHSFYQ	1	0.00175101	0.476178
YIFTHRD_LVAAITVGSSTN_VYYYTRDKTYLGHI	1	0.00175101	0.47618
YIFTHPD_LVAAISDGASTY_VPYSVVVITLVTM	1	0.00175101	0.476182
YIFTLSS_LVASIGNGSNTY_ADGYAPTLGPNGLA	1	0.00175101	0.476184
YIFTGYI_LVAGINSGGTTY_VSEYVIHGHA	1	0.00175101	0.476185
YIFTGYS_FVATIGSGGTTN_AGQWYFDTDYDYYN	1	0.00175101	0.476187
YIFTGYS_FVAAIVLVLLP_ANDGWGRYYY	1	0.00175101	0.476189
YIFTILD_LVAGIADGGTTN_VTDYGTSSLGAFLG	1	0.00175101	0.476191
YIFTGYQ_FVAAITEGSNTN_ARSYVTSSYYYPFP	1	0.00175101	0.476192
YIFTGYP_LVAAISDGGTTN_VYWNRRDSHY	1	0.00175101	0.476194
YIFTGYL_LVATIAVGATTN_AASHYDRDVEGYHR	1	0.00175101	0.476196
YIFTGYI_LVATIGKGATTY_AYPDYSSKHA	1	0.00175101	0.476198
YIFTGYI_FVAGIAYGSNTY_VYVESGVVYL	1	0.00175101	0.476199
YIFTHND_LVAAISYGATTN_VNSRYYTSHA	1	0.00175101	0.476201
YIFTGYH_LVASIALGANTY_AYDDRDRVYQAGFD	1	0.00175101	0.476203
YIFTGYG_LVATIGAGTTTN_VFDDKPDVVGRQHT	1	0.00175101	0.476205
YIFTGYP_LVAGIDYGGNTN_ADEEPQGEAASYHL	1	0.00175101	0.476206
YIFTIL_FVATINDGATTY_VRGAYRFADTTTLR	1	0.00175101	0.476208
YIFTIL_LVAGIAGGGTTN_ASTLLRLLLTRTM	1	0.00175101	0.47621
YIFTINT_FVAAISYGGSTY_AYPYESSLYYARAKDFE	1	0.00175101	0.476212
YIFTHS_FVATIAYGTNTN_VSAVIKPSYR	1	0.00175101	0.476213
YIFTHSG_LVAAISTGSSTN_VQDDWQQDFG	1	0.00175101	0.476215
YIFTHRS_LVAGISIGLVP_ANVVTFRVLG	1	0.00175101	0.476217
YIFTIGV_FVAAISSGASTN_VLGIIGDSHQ	1	0.00175101	0.476219
YIFTIGV_FVAAISSGASTN_VLGISGDSHQ	1	0.00175101	0.47622
YIFTIGY_LVAGIDRGTNTN_AGSPYPYSFG	1	0.00175101	0.476222
YIFTIGY_LVAGIDRGTNTN_AGSPYPYSLG	1	0.00175101	0.476224
YIFTISY_FVAAIDSGSITY_ARYYRRYPI	1	0.00175101	0.476226
YIFTIRY_LVAGINYGTSTN_APYRDFYTLI	1	0.00175101	0.476227
YIFTIRN_FVASINDGATTN_PEAGPYYLW	1	0.00175101	0.476229
YIFTIRL_FVAAIGRGTNTY_AYPGWQGYHP	1	0.00175101	0.476231
YIFTIRK_FVAGIGTGASTN_VYVRTYYYHA	1	0.00175101	0.476233
YIFTIRG_ICCRYWWWC*YL_AYTIARDTHR	1	0.00175101	0.476234
YIFTIRG_ICCRFWWWC*YL_AYTIARDTHR	1	0.00175101	0.476236
YIFTIRE_FVATITYGAISY_ADPVHSTTI	1	0.00175101	0.476238
YIFTIPF_LVAGIDVGAITN_AIYYNIYYLA	1	0.00175101	0.47624
YIFTINY_LVASIDDGGSTN_APGVYNLQFY	1	0.00175101	0.476241
YIFTPDY_LVASIDTGTNTN_VDDPYTYPERYALY	1	0.00175101	0.476243
YIFTGYG_LVAAIDTGATTN_AYGSDRDAGYDLHG	1	0.00175101	0.476245
YIFTPES_FVAGIDGGGTTN_AYNNYYITVIGAYSVLG	1	0.00175101	0.476247
YIFTPFI_LVATIGKGGTTY_VGGLTSLDHG	1	0.00175101	0.476248
YIFTLW_FVAAIDPGTITN_VGSYEAAVQSRDYA	1	0.00175101	0.47625
YIFTLWY_FVAAIAIGANTN_ARTGGIQYLT	1	0.00175101	0.476252
YIFTLWV_FVAAIAKGSTTY_VFYARTPAEHWAHL	1	0.00175101	0.476254
YIFTLWG_LVASIDFGGITY_VDGAYLAYYISYRPWHS	1	0.00175101	0.476255
YIFTLV_LVATINLGTNTN_AVIHVGYAHE	1	0.00175101	0.476257
YIFTLV_LVASIDFGANTN_AQYTGYFAH	1	0.00175101	0.476259
YIFTLV_FVATINPGTNTY_VQTIHVYYYHSVYA	1	0.00175101	0.476261
YIFTLW_FVASISVGTITY_VPYYYSDVFS	1	0.00175101	0.476262
YIFTPAY_LVAGIDAGGITN_ARHQGLANYD	1	0.00175101	0.476264
YIFTPDD_FVAGIGYGGSTN_VYLKAGYYSVGTM	1	0.00175101	0.476266
YIFTPTD_LVATITYGASTY_VDDDRDDYALTRI	1	0.00175101	0.476268
YIFTPVD_LVAGINGGSTTY_ADYYAVDVDL	1	0.00175101	0.476269
YIFTPTY_FVAGLITVLLP_VGTTTGLVFP	1	0.00175101	0.476271
YIFTPTY_FVAAIDTGSITN_VQSYRDAGKYLGFY	1	0.00175101	0.476273
YIFTPTW_FVATIGGGANTY_VWDRVVNDFW	1	0.00175101	0.476275
YIFTPTN_LVASIDAGTNTN_VVPWDDNAHR	1	0.00175101	0.476276
YIFTPA_FVAGITYGSITN_VYITSVSPYY	1	0.00175101	0.476278
YIFTPTL_FVASIGPGAITN_VYALVYVPLS	1	0.00175101	0.47628
YIFTLYA_LVAGIGNGSNTN_VYSQAIYYLQ	1	0.00175101	0.476282
YIFTLYD_FVAVLLTVVVP_AYAQDAPLYD	1	0.00175101	0.476283
YIFTLYY_FVATIGHGGTTY_AATGNDSTVTSEHR	1	0.00175101	0.476285
YIFTLT_FVAVLLRVVLP_VYDTANPDLD	1	0.00175101	0.476287
YIFTLT_FVATIAPVSSTY_AGSLSYYYLR	1	0.00175101	0.476289
YIFTLT_FVATIAEGTTTN_VYIHYGLYYG	1	0.00175101	0.47629
YIFTLTY_LVASISTVVIP_VREKRDGLDSTPTI	1	0.00175101	0.476292
YIFTLTR_FVAAIADGANTN_VILADYTLPY	1	0.00175101	0.476294
YIFTLTD_FVATINSGGNTN_VRSTYEYGGSWDHR	1	0.00175101	0.476296
YIFTLYD_FVATISNGGITY_APRYVEGHLT	1	0.00175101	0.476297
YIFTLTA_FVAGIAPGSNTY_VDPEDSRPHY	1	0.00175101	0.476299
YIFTLV_FVASIDFGTTTY_VTYEQDEYSGPPFV	1	0.00175101	0.476301
YIFTLV_FVASINDGAITY_VGRYKSLTI	1	0.00175101	0.476303
YIFTLV_FVATINPGTNTY_VQTIHVYYYHSGYA	1	0.00175101	0.476304
YIFTLYV_LVASINPGAITY_VRYPQPAQFD	1	0.00175101	0.476306
YIFTLYP_FVASIGAGCTTY_AHPAEAEVYSDYHD	1	0.00175101	0.476308
YIFTLYI_LVASIRYGAITN_VPQTAQQSSPELHL	1	0.00175101	0.47631
YIFTLYD_LVAAIGIGGTTN_VTADDIRAYG	1	0.00175101	0.476311
YIFTLV_FVAGISNGGNTN_ATWLTWDTLLLLYDTHG	1	0.00175101	0.476313
YIFTPTG_LVATIASGSITY_VSDYASDPLY	1	0.00175101	0.476315
YIFTPTA_FVAAISSGATTY_AYYHYY	1	0.00175101	0.476317
YIFTPDE_LVAAISEGSTTN_VARTYYDRYK	1	0.00175101	0.476318
YIFTPYH_LVAGIGHGSSTN_VYVDLTYYGSGDYD	1	0.00175101	0.47632
YIFTPYG_LVASINYGSNTN_VQTQSYYELY	1	0.00175101	0.476322
YIFTPYG_FVAGIGYGTTTN_VRRRYEYPAAGYHE	1	0.00175101	0.476324
YIFTPYF_FVATINNGSTTN_ARSYTPNPFP	1	0.00175101	0.476325
YIFTPYD_LVATISQGTSTN_ARTRGHRGAYLYHG	1	0.00175101	0.476327
YIFTPRL_FVAAINSSTN_ANYSGLTKVLYAKR	1	0.00175101	0.476329
YIFTPRL_FVAAINSSTN_ANYSGLPEVLYAHR	1	0.00175101	0.476331
YIFTPYI_LVATITGGGTTN_VYGNRLHYHT	1	0.00175101	0.476332
YIFTPRI_FVATINTGAITY_VSQYHYNWYG	1	0.00175101	0.476334
YIFTPGN_LVASITGGGNTN_ADAIKWPLSFGPHD	1	0.00175101	0.476336
YIFTPGK_LVASIGGGTNTY_AYSGGDIYFV	1	0.00175101	0.476338
YIFTPGD_FVASITQGTSTN_VYSWPDRVYY	1	0.00175101	0.476339
YIFTPF_FVATIADGGNTN_AYSYEVFYSSSTM	1	0.00175101	0.476341
YIFTPFR_FVATINYGGTTY_AYYYLVPWRPRYLV	1	0.00175101	0.476343
YIFTPFN_FVAAIGSGTNTY_VKDTWETGYH	1	0.00175101	0.476345
YIFTPFL_LVAAIGYGGTTY_VRIPAPTRRSKVHW	1	0.00175101	0.476346
YIFTPGS_FVASITDGTNTY_AGDESKYYSLPTFI	1	0.00175101	0.476348
YIFTPYN_FVATISSGSSTY_ADLYSDELTTVTI	1	0.00175101	0.47635
YIFTPYR_FVAAISTGGSTN_NYYNILS	1	0.00175101	0.476352
YIFTPYS_FVATIARGTSTN_VHETLYGAEGAASGHF	1	0.00175101	0.476353
YIFTPSY_LVATIATGGITN_VDYAERIGYT	1	0.00175101	0.476355
YIFTPSY_LVASINRGSSTY_VAQGTRDGHA	1	0.00175101	0.476357
YIFTPSY_LVAAINSGTTTN_VYKYGASPHD	1	0.00175101	0.476359
YIFTPSG_LVATINYGSSTY_ARKVGDYYGVGSFD	1	0.00175101	0.47636
YIFTPSD_FVATISYGGSTY_VSYYIDADDDRNHT	1	0.00175101	0.476362
YIFTPSA_LVAVLLLVVLP_AARAYPGLD	1	0.00175101	0.476364
YIFTPRR_FVAAINVGGSTN_VTYGKYYPNNFYHG	1	0.00175101	0.476366
YIFTPVR_FVATIDVGSSTY_AREGGRPGLI	1	0.00175101	0.476367
YIFTPVV_FVAAIDIGGSTN_VPAYDWYSLD	1	0.00175101	0.476369
YIFTPWS_LVAGIGYGGITY_VGVDAWSNNWNLVG	1	0.00175101	0.476371
YIFTPYD_LVASIGRGTTTY_GLGIRRLRSAVRLW	1	0.00175101	0.476373
YIFTPYY_FVAAITTGANTY_VTWGGYGYVYPGHA	1	0.00175101	0.476374
YIFTPYY_FVAAITPGANTN_AVYVYTFYYNNSYF	1	0.00175101	0.476376
YIFTPYY_FVAAISIGTTTN_VWNGLGGNYG	1	0.00175101	0.476378
YIFTPYV_LVAAIDYGANTN_ATVTRYTYLD	1	0.00175101	0.47638
YIFTPYT_LVATIDDGGTTN_AHALFRANGYYRLG	1	0.00175101	0.476382
YIFTPYT_FVAGIDLGANTY_AVELVLVTSGWVI	1	0.00175101	0.476383
YIFTPES_LVASIDPGATTN_VAYVYGYDASVSHI	1	0.00175101	0.476385
YIFTGYE_LVATITNGTNTY_AALGVDQYHR	1	0.00175101	0.476387
YIFTGYE_FVATIGYGGITN_VPDAYGSSYQ	1	0.00175101	0.476389
YIFTGYD_FVAGIASGSTTN_AYYETWGGYI	1	0.00175101	0.47639
YISALSN_FVAGIDYGTSTN_VGPVGFGYSFRRHP	1	0.00175101	0.476392
YISALSD_LVAAIGDGANTY_VASHWTLDHY	1	0.00175101	0.476394
YISALSD_FVASIDEGSITN_AYGDRNTGLE	1	0.00175101	0.476396
YISALSA_FVAAIDWGTITY_ARWSLVPDFW	1	0.00175101	0.476397
YISALR_FVAPIGQGTTTN_VGVDPVQHWKHQFD	1	0.00175101	0.476399
YISALRY_FVASINYGATTN_VVYVLPDGYYSSLS	1	0.00175101	0.476401
YISALPY_FVASIDVGTTTN_VYVGPAYYSYSYFP	1	0.00175101	0.476403
YISALSR_FVATIGTGGTTN_AGSDWTRYGYDNLP	1	0.00175101	0.476404
YISALLD_LVAVVVP_ADWPTSDFF	1	0.00175101	0.476406
YISALPG_LVAAINQGGITY_ALGDTVAYQVPQYV	1	0.00175101	0.476408
YISALPA_FVAGINSGGTTN_ALYVYYKEFS	1	0.00175101	0.47641
YISALNT_LVATINRGSNTY_VALSGHRQLGVPFV	1	0.00175101	0.476411
YISALNH_FVAGIDDGAITY_AYAYSTTTL	1	0.00175101	0.476413
YISALNF_FVATIAYGANTN_AGDRYLSYHA	1	0.00175101	0.476415
YISALLY_LVASIASGAITN_ATG*	1	0.00175101	0.476417
YISALST_FVASIDLGANTY_ASQYYSYVDTVVYY	1	0.00175101	0.476418
YISALPV_LVATITRGSSTY_ARYYTYQDFW	1	0.00175101	0.47642
YISALST_LVASIDAGGITN_ARYEYYLFHF	1	0.00175101	0.476422
YISALRY_FVAGIADGTSTY_ALYVRYGHFS	1	0.00175101	0.476424
YIFYDYY_LVAAINYGASTY_VSGWYVPHLD	1	0.00175101	0.476425
YIFTLDT_FVATISDGATTY_VSDQADQPFT	1	0.00175101	0.476427
YIFTLDN_LVATINVGTITN_VEADSARVYFVTYR	1	0.00175101	0.476429
YIFTLDE_LVASITQGTSTN_VWVIKYNGTYGGYH	1	0.00175101	0.476431
YIFTLAP_FVAGITVGSITN_AQISRGQTLRSLLL	1	0.00175101	0.476432
YIFTLAP_FVAGITGGSITN_AQISRGQTLRSLLL	1	0.00175101	0.476434
YIFTLAI_FVAAIAYGGTTN_VVLGATYTSKYAYS	1	0.00175101	0.476436
YIFTLAG_FVAAIAGGTNTN_AGPDYYHDPKGSHW	1	0.00175101	0.476438
YIFSITT_LVAGITIGSNTY_ARFYYAAADYDQHY	1	0.00175101	0.476439
YIFTLAD_LVATINFGWYYQ_ATVSNAGQDTYDFT	1	0.00175101	0.476441
YIFTKYS_FVAGINDGGTTY_VRYAIYVWFR	1	0.00175101	0.476443
YIFTKYH_FVASISEGTTTY_AIFLALAATPNDLV	1	0.00175101	0.476445
YIFTKYD_FVAAINGGATTY_ALRRYPQRYF	1	0.00175101	0.476446
YIFTKV_LVAGIAAGSSTN_VAYSRQWFYD	1	0.00175101	0.476448
YIFTKT_LVATISYGASTN_AAGTSTVLFCRTM	1	0.00175101	0.47645
YIFTKTL_FVATIGDGTNTN_VNFYNIGVFY	1	0.00175101	0.476452
YIFYDYY_FVATIGNGGTTY_VSLKTTPGIRFCSL	1	0.00175101	0.476453
YIFTL*_LVATINEGATTY_AQDWFGDGTGPVFG	1	0.00175101	0.476455
YISALS_FVAAINPGASTN_ARADVSDTHS	1	0.00175101	0.476457
YISALS_FVAAINTGASTN_ARADVSDTHS	1	0.00175101	0.476459
YISALWA_LVAGITVGSNTN_GFYRYLRSVS	1	0.00175101	0.47646
YISALAS_LVAGINGGSNTY_VWAYLYVPFY	1	0.00175101	0.476462
YISALAS_FVASIDAGSSTN_VRKPSDQLLY	1	0.00175101	0.476464
YISAK_LVAAISSGTTTN_VQYYYQVPGDQAYSYR	1	0.00175101	0.476466
YISAKYY_LVASIAGGSSTN_ASRYTRSM	1	0.00175101	0.476467
YISAKYP_FVASIADGGTTY_VTTDDPSQHD	1	0.00175101	0.476469
YISALGY_LVAAIGYGANTY_VSSRGYWYFPNILT	1	0.00175101	0.476471
YISAKYG_FVATITYGSITY_VYLTLVYIFL	1	0.00175101	0.476473
YISALAY_FVAGITRGTTTN_ADYYYGTSI	1	0.00175101	0.476474
YISAKYA_FVAGIGSGSNTN_AFERQWRELG	1	0.00175101	0.476476
YISAKSL_FVASINGGASTN_VHEISSQGQQFYHH	1	0.00175101	0.476478
YISAKPN_LVAAISAGGITY_VDGDWTGGTADDYQ	1	0.00175101	0.47648
YISAKPD_FVATISEGGSTN_AQSRTLLTLFLLI	1	0.00175101	0.476481
YISAKNY_FVAAITSGTNTN_VHHGNALSM	1	0.00175101	0.476483
YISALA_FVAAIAVGGSTY_ASKLYFYDYA	1	0.00175101	0.476485
YISALDD_LVAGINSGTSTN_AHVLYRASTTRTI	1	0.00175101	0.476487
YISALDG_FVASIDYGTTTN_AYYVIYVDFW	1	0.00175101	0.476488
YISAKT_FVAGINLGAITY_AYDVYDYYYISSLV	1	0.00175101	0.47649
YISALAY_LVAGITTGGITN_VDTYRPGAYA	1	0.00175101	0.476492
YISALAY_LVATIGLGGNTY_HR	1	0.00175101	0.476494
YISAKYR_FVASINDGTNTN_VVYTGYVAHY	1	0.00175101	0.476495
YISALV_LVATISLGSITN_ATYVTYVAYHS	1	0.00175101	0.476497
YISALV_LVAAISYSGATTY_VVQNLGGAGILYSATSFA	1	0.00175101	0.476499
YISALVY_LVAGIDRGASTN_AIDDTTQYHY	1	0.00175101	0.476501
YISALVY_FVAGINSGSTTY_VSGGVDPLYY	1	0.00175101	0.476502
YISALVV_FVATINYGGITY_VSYYDTTNLSRYFQ	1	0.00175101	0.476504
YISALVI_FVAGIDVGGTTN_ALSADPLYYLYDHR	1	0.00175101	0.476506
YISALVA_LLLVLLP_ARDPYGAPYNSSLG	1	0.00175101	0.476508
YISALTW_FVAAIANGTNTN_APAGSSVYYYDRFL	1	0.00175101	0.476509
YISALTV_FVASINSVVLP_VYSTTYYFLA	1	0.00175101	0.476511
YISALTV_FVAGITRGSSTN_VRPTYSTLY	1	0.00175101	0.476513
YISALTT_LVAGITLGTSTN_VTEKAVYRHD	1	0.00175101	0.476515
YISALTD_FVAAISAGSTTY_VTNVYRAVAYGAYP	1	0.00175101	0.476516
YISALTD_FVAAISAGSNTY_VTNVYRAVAYGAYP	1	0.00175101	0.476518
YISALTD_FVAAIDIGSP_VVQGVSLSI	1	0.00175101	0.47652
YISALLY_FVAAISYGAITY_AYLPTYGRRGDDLN	1	0.00175101	0.476522
YISALHY_LVATIDWGSNTY_AGGWQWRRDHYRHG	1	0.00175101	0.476523
YISALWW_LVAGIGGGITY_VRDSIILYLG	1	0.00175101	0.476525
YIFTKTD_FVAGISAGTSTY_AASTSRLLTRLVI	1	0.00175101	0.476527
YIFTLDY_LVAAIDQGGTTY_AVGDPYIADQYNLP	1	0.00175101	0.476529
YIFTKRG_FVATINAGGNTN_AQVYVEIRLR	1	0.00175101	0.47653
YIFTKLQ_LVASINYGTTTY_VRYSGNPAFG	1	0.00175101	0.476532
YIFTITR_LVAAISGGAITY_APTQRPGTLYFT	1	0.00175101	0.476534
YIFTITS_FVAAIGDGG*YQ_VGAYLRGTHY	1	0.00175101	0.476536
YIFTLHN_FVANY_AYDPGIYHTHPYHK	1	0.00175101	0.476537
YIFTLL_LVAAISLGSNTY_AYVASVDPSVTLLS	1	0.00175101	0.476539
YIFTLL_FVASISRGTITN_VNGTTYRDFD	1	0.00175101	0.476541
YIFTLL_FVAGIGVGGTTN_VNPDGLTQRDPGYD	1	0.00175101	0.476543
YIFTLL_FVAGIDGGAITN_ASADYYTLGVYYYT	1	0.00175101	0.476544
YIFTISY_LVSTINPGGNTN_AGYHEGLSLD	1	0.00175101	0.476546
YIFTLLT_LVATITVGTITN_VDYIYQWNFE	1	0.00175101	0.476548
YIFTLIK_FVATIANGTNTY_VPISDDYWKDWYHP	1	0.00175101	0.47655
YIFTLGY_FVASISSGT*SQ_ATDIVNQRWPATYF	1	0.00175101	0.476551
YIFTITV_FVASITIDGGNTN_IFPDGGHISYLFHG	1	0.00175101	0.476553
YIFTLGY_FVASISSGT*CQ_ATDIVNQRWPATYF	1	0.00175101	0.476555
YIFTLGY_FVAGIADGGNTH_ADIYNVYLIYGHYA	1	0.00175101	0.476557
YIFTLGQ_FVATIGSVVLP_AGDPTAYLFY	1	0.00175101	0.476558
YIFTLGI_FVATIAAGSNTY_VARYVTHDYD	1	0.00175101	0.47656
YIFTLLR_LVAAIASGTTTN_VSYTFDSPYV	1	0.00175101	0.476562
YIFTGYY_LLPLLMAVVVP_VSSYALSYRYHSLGPHY	1	0.00175101	0.476564
YIFTGYY_LVAAIAPGTTTN_VGGLWYYDWDRGYS	1	0.00175101	0.476565
YIFTGYY_LVAAISLGGSTY_VHADKDVPYG	1	0.00175101	0.476567
YIFTGYD_FVAAIATGSITN_VRRGRSQLQGGSYY	1	0.00175101	0.476569
YIFTGYT_FVAGIDAGGSTY_VGGGSTSNLS	1	0.00175101	0.476571
YIFTGYT_LVAGINLGSNTN_AAGDWSRGYFLYHT	1	0.00175101	0.476572
YIFTGYY_FVATITAGGTTY_AGYRRHVDHY	1	0.00175101	0.476574
YIFTGYY_FVPLLVTVVLP_ARAEVYR	1	0.00175101	0.476576
YIFTHLF_LVASIDRGATTN_VDADIDDVYS	1	0.00175101	0.476578
YIFTHKT_FVATIGHGGNTN_ASIRGGLKHY	1	0.00175101	0.476579
YIFTHKP_FVASIGFGGITN_VYVTYATGYW	1	0.00175101	0.476581
YIFTHGY_LVAGINYGGSTY_ASGVTTTALY	1	0.00175101	0.476583
YIFTHGW_FVAGISVGSSTN_VPLDSTGQPGPYYV	1	0.00175101	0.476585
YIFTHGD_FVASINDGGSTN_VFYGPTGAYA	1	0.00175101	0.476586
YIFTHDY_LVAAIGGGGSTY_ADKYVVHDQDNTHG	1	0.00175101	0.476588
YIFTHDV_FVAGINVGGSTN_ATSELWYGDDASLW	1	0.00175101	0.47659
YIFTHDL_LVAGIDPGGTTN_AGIGYYRPDLLYHS	1	0.00175101	0.476592
YIFTHAT_LVASINRGTITN_VSYYAYYGSGAQYS	1	0.00175101	0.476593
YIFTGYY_LVATIDLGTITN_AYVADDHGLA	1	0.00175101	0.476595
YIFTGYY_LVAAISYGASTN_G*LHLLPSG*RPAC	1	0.00175101	0.476597
YIFTLGG_LVAGITDGSITY_AVRYTCSGRRYLPY	1	0.00175101	0.476599
YIFTLT_FVPVLVLVLVP_VGDDEYIVSYNRYL	1	0.00175101	0.4766
YIFTLGD_LVASITYGAITY_VEPEPSFTI	1	0.00175101	0.476602
YIFTLL_LVAGIAVGANTN_ASYEPKELSLVTL	1	0.00175101	0.476604
YIFTKN_FVAAITGGTTTN_VTPRAAATFS	1	0.00175101	0.476606
YIFTKLF_FVATIDAGSITN_VRPNLPATDGIDYY	1	0.00175101	0.476607
YIFTKLA_LVATISYGTITY_ASYYYRFIDYYPHY	1	0.00175101	0.476609
YIFTKK_FVATIAGGTSTY_VKGIDQYGFT	1	0.00175101	0.476611
YIFTKGT_FVATIDNGSITY_VYTSRTSPVPQYFD	1	0.00175101	0.476613
YIFTKDR_FVAAIDVGGSTY_AGGPNERYQQYDYW	1	0.00175101	0.476614
YIFTKAI_LVATITWGTTTY_AEGRYPPDYY	1	0.00175101	0.476616
YIFTLFN_LVASIDSGSITY_VLTIISVQFTRGHH	1	0.00175101	0.476618
YIFTIYY_LVATITYGATP_VSETSIGDYV	1	0.00175101	0.47662
YIFTIYV_FVATITDGGTTN_VQYSRNDPHP	1	0.00175101	0.476621
YIFTIYG_FVAAIAGGSNTN_VSQWNGGRPYPALR	1	0.00175101	0.476623
YIFTIYD_FVATIATGATTY_ASGRNESYSRVYYVSYY	1	0.00175101	0.476625
YIFTIWI_FVATIGKGASTN_AAEEPYYLITISLA	1	0.00175101	0.476627
YIFTIVY_FVASINPGSSTY_VYQDRFVDLV	1	0.00175101	0.476628
YIFTIVT_FVASIGHGGSTY_AYADTDSRYSLRM	1	0.00175101	0.47663
YIFTITV_FVASITTGTSTN_VYKRYYGIRVIGL	1	0.00175101	0.476632
YIFTIYY_FVATISAGAITN_AYWYRDSYHL	1	0.00175101	0.476634
YIFTLFR_FVASITSGSSTN_AATETSDDYAGGHQ	1	0.00175101	0.476635
YIFTLFY_FVAAITTGGSTN_ATVYIYWVVGDPLV	1	0.00175101	0.476637
YIFTLNY_FVASIGDGGITN_VERNDYTGHA	1	0.00175101	0.476639
YIFTLL_LVASIAGGATTN_ARTYTYYALD	1	0.00175101	0.476641
YIFTLL_LVASINAGGTTN_VDTVIASPHS	1	0.00175101	0.476642
YIFTLL_LVASITPGSSTN_AWVGFGYDHP	1	0.00175101	0.476644
YIFTLSQ_LVATIGGGTITN_AISQADAYHY	1	0.00175101	0.476646
YIFTLSF_FVAAIDNGTITN_VEGDSTLVYPYLHT	1	0.00175101	0.476648
YIFTLSA_LVAGIDSGANTN_AYWGYFGYYNQALQ	1	0.00175101	0.476649
YIFTLRY_LVAGIGRGASTY_AWYYVLGSY	1	0.00175101	0.476651
YIFTLRY_FVASIDWGSNTY_VQDLYEYYGDTYE	1	0.00175101	0.476653
YIFTLRD_LVATIAGGGTTN_VDEGTADTFH	1	0.00175101	0.476655
YIFTLRA_LVATIGSGTITY_AVSVHEPYYG	1	0.00175101	0.476656
YIFTLQV_FVAGINLGTTTN_VLKGYYNYALSCI	1	0.00175101	0.476658
YIFTLQT_LVATISYGSSTN_VFIRIGPDYG	1	0.00175101	0.47666
YIFTLQD_LVASIDAGGTTY_AGQDRVNFYDRTLA	1	0.00175101	0.476662
YIFTLPL_LVAAIGYGGNTY_VTGSITGGLA	1	0.00175101	0.476663
YIFTLPG_FVAAITDGSNTN_VLYKDAPRLDVSHQ	1	0.00175101	0.476665
YIFTLPA_LVATIDFGTTTN_AQYLGYATFS	1	0.00175101	0.476667
YIFTLP*_LVAAISYGGTTN_VLAYTPSIYKRQHD	1	0.00175101	0.476669
YIFTLGD_FVASIDIGANTN_VRG*NPY*HI	1	0.00175101	0.47667
YIFTLT_LVAGIDQGSITN_VESQYGGSTDDPYY	1	0.00175101	0.476672
YIFTLT_LVATIDYAN_RNYI	1	0.00175101	0.476674
YIFTLVF_LVATISQGTTTN_VYPIPRYGHG	1	0.00175101	0.476676
YIFTGIY_FVATINPGTSTY_APDRPTAGLY	1	0.00175101	0.476677
YIFTGQD_LVASITRGASTN_VGHDWRDDHY	1	0.00175101	0.476679
YIFTGI_LVAAIGLGGITN_VVGGYYYVFH	1	0.00175101	0.476681
YIFTGQD_LVASITRGASTN_VGHDWRDDHC	1	0.00175101	0.476683
YIFTGPA_LVAGIGRGSTTN_APQLWNDTPSGIQD	1	0.00175101	0.476684
YIFTGNV_FVAAITYGTITN_VTSGLVKDYF	1	0.00175101	0.476686
YIFTGL_LVAAIRAGGNTN_AFTATVVRDGLNYY	1	0.00175101	0.476688
YIFTGHY_LVAAIDDGTITN_ASSGYSSQHV	1	0.00175101	0.47669
YIFTGL_FVATINPGGTTN_AYGGYYRAFK	1	0.00175101	0.476691
YIFTGLS_LVAAIGNGGSTN_VDHLNYDYFL	1	0.00175101	0.476693
YIFTGLQ_LVASIGNGGITN_ASYSTLVCM	1	0.00175101	0.476695
YIFTGLP_LVATIASGATTY_VTRGLGFDYYENPGGLS	1	0.00175101	0.476697
YIFTGLP_FVAGITRGSITN_AYFYLVYADKGEHR	1	0.00175101	0.476698
YIFTGLD_LVAGIDAGSITY_ANTERDDELW	1	0.00175101	0.4767
YIFTGLD_FVATINLGASTN_AFGLTVSQRDPLV	1	0.00175101	0.476702
YIFTGKV_FVAAINRGGNTN_VEADRYGAVRVSYV	1	0.00175101	0.476704
YIFTGLS_LVATIDGGSNTY_ADHGPLYLLP	1	0.00175101	0.476705
YIFTGKE_LVASISIGSTTY_VYGHIYGYFL	1	0.00175101	0.476707
YIFTGFV_FVAAIGVGGNTN_VPGDIYDDYYIIHP	1	0.00175101	0.476709
YIFTGF_LVATINRGGNTN_VYSRQDAYLG	1	0.00175101	0.476711
YIFTGQY_FVAGIDYGANTN_ADNVATDTYA	1	0.00175101	0.476712
YIFTGQY_FVAAIGYGSTTY_AYYYYYQFA	1	0.00175101	0.476714
YIFTGQV_FVAAINYGSITN_VGFSPTFAFR	1	0.00175101	0.476716
YIFTGIDI_FVAAIDYGGSTN_VTTYYFPNHF	1	0.00175101	0.476718
YIFTGGY_FVAGIDPGATTN_VYPEYSTYLR	1	0.00175101	0.476719
YIFTGGP_LVASIGRGGSTN_VNNDGIPRYP	1	0.00175101	0.476721
YIFTGGN_LVAAITRGGSNTN_ADPGSRRGYYVELS	1	0.00175101	0.476723
YIFTGFY_FVASIAFGTSTY_ASYFLVRPAF	1	0.00175101	0.476725
YIFTGGL_FVAAITYGSSTN_VFCDEVTPQDSVVLTF	1	0.00175101	0.476726
YIFTGGG_LVASIDDGGTTN_VDPKVYDDHD	1	0.00175101	0.476728
YIFTGGG_FVATIDVGTITN_AVLNYAYAYRAYH	1	0.00175101	0.47673
YIFTGGF_FVASIAYGATTN_VYNYDQFDFR	1	0.00175101	0.476732
YIFTGGD_FVAGITGGTITY_AQTSNTGSHI	1	0.00175101	0.476733
YIFTGGD_FVAGIGYGANTN_ASEEYQPELP	1	0.00175101	0.476735
YIFTGGD_FVAGIDIGTTTN_VYTYRSTIFHA	1	0.00175101	0.476737
YIFTGGA_FVAAIAPGSITY_AHRQVTDYLK	1	0.00175101	0.476739
YIFTGGG_LVATIAYGSTTY_VYTFLFVPFR	1	0.00175101	0.47674
YIFTGI_LVASIGLGGITN_VVGGYYYVFH	1	0.00175101	0.476742
YIFTEEA_FVAGISVGGTTY_AYAGWYAYSDGFLP	1	0.00175101	0.476744
YIFTEDP_FVAGINDGTITN_VRYYFEVVFS	1	0.00175101	0.476746
YIFTDLF_LFASIDWGTTI_AWARSDARHY	1	0.00175101	0.476747
YIFTDPD_LVATIGQGGSTN_VSPYLRTWLP	1	0.00175101	0.476749
YIFTDPD_LVATIGQGGSTN_VSPYLRTWFP	1	0.00175101	0.476751
YIFTDPD_FVAGITAGTTTN_VDLGGPRTHP	1	0.00175101	0.476753
YIFTDNI_FVSAIADGTITY_VHYVWSFHA	1	0.00175101	0.476754
YIFTDLY_FVASIDYGTTTN_AWSLTNVNL	1	0.00175101	0.476756
YIFTDLY_FVASIARGAITY_AYVRQDYQLA	1	0.00175101	0.476758
YIFTDLE_FVASIAAGGNTY_VYRELQGYE	1	0.00175101	0.47676
YIFTDLY_FVAGISQGGTTN_VTEPFYDYYD	1	0.00175101	0.476761
YIFTDLY_FVAAIADGAITN_SAF*	1	0.00175101	0.476763
YIFTDLT_LVAAINYGTNTY_APWYESPYFD	1	0.00175101	0.476765
YIFTDLS_FVATIDNGAITY_ANFRDYYNYL	1	0.00175101	0.476767
YIFTDLN_LVATITIGGSTN_AGRYAQFKHA	1	0.00175101	0.476768
YIFTDLN_FVAGIDAGAITN_ARPANSFGLL	1	0.00175101	0.47677
YIFTDLG_LVASITSGSTTN_VLYSPADRFP	1	0.00175101	0.476772
YIFTDLF_LVASIDWGTTI_AWARSDARHY	1	0.00175101	0.476774
YIFTDLY_FVAAIAVGGNTY_AYYPPRFDWYD	1	0.00175101	0.476775
YIFTDKA_LVAGISYGGNTY_VYWLGYYTSGLHD	1	0.00175101	0.476777
YIFTDI_FVAAIGYGGSTY_AYLWQLTFSY	1	0.00175101	0.476779
YIFTDF_FVATITPGSSTN_VDGFSESDVRYYLG	1	0.00175101	0.476781
YIFTGWT_LVATIAGGANTY_ASVHHRFDPDIWFD	1	0.00175101	0.476782
YIFTDGT_LGCHY*YW*YYQ_VVIDHGHYVYYVHG	1	0.00175101	0.476784
YIFTDHY_LVAAIDYGSTTY_VSY	1	0.00175101	0.476786
YIFTDHW_LVASITVGTNTN_VWAYRSYQQVFTHV	1	0.00175101	0.476788
YIFTDHD_FVATIGIGTITN_VYVYRPQWYP	1	0.00175101	0.476789
YIFTDGY_LVAAINDGSTTY_AWDYAIPYFW	1	0.00175101	0.476791
YIFTDGY_FVATIDDGTNTN_AYGNSYGTYYVQYQ	1	0.00175101	0.476793
YIFTDGY_FVAGIDYGTSTY_ALWGETYYHG	1	0.00175101	0.476795
YIFTDGV_LVATISEGTSTN_AILV*DNYLY	1	0.00175101	0.476796
YIFTDGR_FVAAISYGTSTN_VLA	1	0.00175101	0.476798
YIFTDFN_LVAAINSGASTY_VESTREYIHG	1	0.00175101	0.4768
YIFTDGG_FVATIAGGTSTY_AALRWTPLRRNPYD	1	0.00175101	0.476802
YIFTDGG_FVASIARGGHTN_VYWPKYRYLY	1	0.00175101	0.476803
YIFTDGD_LVAAINNGGSTY_VPASPFNRHG	1	0.00175101	0.476805
YIFTDGD_LVAAIGFGGNTN_VYPVVYTWHQ	1	0.00175101	0.476807
YIFTDGD_FVATISDGGITN_VVDFDFEGYP	1	0.00175101	0.476809
YIFTDGA_FVASITGGSTTY_VWDYSYSGYS	1	0.00175101	0.476811
YIFTGTY_LVAGIDRGATTY_ASPYVGSTFK	1	0.00175101	0.476812
YIFTGT_FVAAITYGGNTN_VQGATPDDVDLDFD	1	0.00175101	0.476814
YIFTGT_FVATISYGATTN_DDTAYNQSYY	1	0.00175101	0.476816
YIFTGVA_FVAGIDYGGTTY_VKDWQEHTSSNQHL	1	0.00175101	0.476818
YIFTEGA_FVAGIDDGGNTN_ASRLEDEYNGFKLT	1	0.00175101	0.476819
YIFTEFF_LVASITEGTSTN_ATPYTTRGIKSSYP	1	0.00175101	0.476821
YIFTEED_FVAGINWGSTTN_ARGGYDRKFP	1	0.00175101	0.476823
YIFTEQD_FVAAISYGGITY_VEGYYPGAFT	1	0.00175101	0.476825
YIFTESG_FVAGIGGGTNTN_VGLGTPLYFD	1	0.00175101	0.476826
YIFTETA_FVASISYGANTN_ARYVGEFVIYGAYG	1	0.00175101	0.476828
YIFTETR_LVAGISTGSNTN_ATTDYPHDFD	1	0.00175101	0.47683
YIFTEGD_FVATINHGTIT_VGANPYYRYTLPLL	1	0.00175101	0.476832
YIFTFEW_LFATIDDGSSTY_VIQSPGYFVPYYFL	1	0.00175101	0.476833
YIFTFEF_FVAGISGGSNTY_VPVIGDSGFY	1	0.00175101	0.476835
YIFTFDY_LVAGISGGASTN_VDDVRQDRFA	1	0.00175101	0.476837
YIFTFDT_LVAGINDGSNTN_VYIGRYRAYY	1	0.00175101	0.476839
YIFTFDS_FVAAIGPGGITN_VGDPADQTYT	1	0.00175101	0.47684
YIFTFDA_FVAGIGYGANTY_AYDRGDISDYQWHA	1	0.00175101	0.476842
YIFTF*R_LVAAIGAGASTN_VYDLYDVLLF	1	0.00175101	0.476844
YIFTEYY_FVAAINVGSTTN_ALQGPGTSYYDFHS	1	0.00175101	0.476846
YIFTFEI_LVASINEGATTN_AYTVTLYRFS	1	0.00175101	0.476847
YIFTEGS_FVAAINAGTSTY_ADVFADTDFK	1	0.00175101	0.476849
YIFTEHD_FVASIDPGAITN_ATTDDVRYDTYDYT	1	0.00175101	0.476851
YIFTEHN_FVASITRGGSTN_AVDYQDEAHY	1	0.00175101	0.476853
YIFTGDE_FVAGIGTGGTTN_VYLYWGDAYVQDLD	1	0.00175101	0.476854
YIFTGAS_LVAGIDDGTTTY_GSAVLLLPS*	1	0.00175101	0.476856
YIFTGAP_LVAAISNGTTTN_VVSVTRGTHD	1	0.00175101	0.476858
YIFTGAG_LVATINRGSITN_VYKDQVADPFVLHQ	1	0.00175101	0.47686
YIFTFFY_LVATINEGGTTY_ADLWQSYYDDYYYA	1	0.00175101	0.476861
YIFTFFK_LVAAIGTGAITN_VLYDYKTFRQDKLG	1	0.00175101	0.476863
YIFTEDR_FVASIGWGSTTN_VIVKYDPHG	1	0.00175101	0.476865
YIFTELY_FVATIGDGGITY_VSYEYGPKFY	1	0.00175101	0.476867
YIFTEPY_FVASISTGASTY_VAGGQVVPL	1	0.00175101	0.476868
YIFTEPV_FVATITYGANTN_ATVLRRRHYDSWDDAYH	1	0.00175101	0.47687
YIFTEPV_FVAGIAAGTTTY_AYRYSSAGIQYLFY	1	0.00175101	0.476872
YIFTEPI_LVAGISTGSTTN_ARITEDSVSLRVL	1	0.00175101	0.476874
YIFTEPG_FVAGISLGSNTN_AFTTQVGDITDGFY	1	0.00175101	0.476875
YIFTENH_LVAGIDYGSNTN_AHTYVWNHLA	1	0.00175101	0.476877
YIFTELY_LVATIASGGTTN_AYVLGLRAYS	1	0.00175101	0.476879
YIFTELR_LVAGITYGGITY_AAIWYDYYFR	1	0.00175101	0.476881
YIFTFFG_LVAAIGEGAITY_ASVTLLLVRVSTM	1	0.00175101	0.476882
YIFTEYR_LVAAYGGITN_VVDAWTRGLP	1	0.00175101	0.476884
YIFTDFT_LVAGIDDGCYYQ_VADAYRIQHL	1	0.00175101	0.476886
YIFTEVP_FVAGIAYGSSTN_ADSRYRYG	1	0.00175101	0.476888
YIFTETY_FVATIDSVVIP_VVRTSHWQVC	1	0.00175101	0.476889
YIFTGRS_LVAGIDGGSITY_ADQQWYDLTSPWHK	1	0.00175101	0.476891
YIFTGTP_LVASIAFGGTTN_VVNTVDGYDYVYAFH	1	0.00175101	0.476893
YIFTGTT_LVASIAPGASTY_VIDASLSGYL	1	0.00175101	0.476895
YIFTGTT_LVPVLLRVVIP_AYYTEQEDAYRKHG	1	0.00175101	0.476896
YIFTGTY_LVAAIDSGAITY_VTAYGFQDTHY	1	0.00175101	0.476898
YIFTGWF_LVASINSGANTY_AYYEYDDHV	1	0.00175101	0.4769
YIFTGWE_LVTPGTNTY_VRGYDYDQFY	1	0.00175101	0.476902
YIFTGRY_LVAAINGGGSTY_VILSYTLFFQ	1	0.00175101	0.476903
YIFTGVY_LVATISLGANTN_VSWYGWHLFT	1	0.00175101	0.476905
YIFTGVY_FVATIDGGASTY_PRYLHS	1	0.00175101	0.476907
YIFTGVY_FVATIAYGAITY_AF	1	0.00175101	0.476909
YIFTGVY_FVASITSGGNTN_VRARDDYSRDVDF	1	0.00175101	0.47691
YIFTGVY_FVASITLGGSTN_AWYTSTASASVRI	1	0.00175101	0.476912
YIFTGVR_FVAAIDHGGSTY_AQTGCSYRHG	1	0.00175101	0.476914
YIFTGVD_LVAAIGAGGNTY_AAWYLHSLSCLICM	1	0.00175101	0.476916
YIFTGVD_LVAAIGAGGNTY_AAWYLHSLSCLICI	1	0.00175101	0.476917
YIFTGVY_LVAGIDTGAL_ASDFARGWHV	1	0.00175101	0.476919
YIFTGRY_LVATIAYGGSTY_VPYSVYVDHT	1	0.00175101	0.476921
YIFTGRY_LVAVGTGTTTN_VTYRGGSYYS	1	0.00175101	0.476923
YIFTGSD_FVASIANGANTY_AYKGDTDRYYSYLH	1	0.00175101	0.476924
YIFTETW_FVATIGPGAITN_AWTYSHVIL	1	0.00175101	0.476926
YIFTETT_FVAAITAGATTY_VYSQRPRYYG	1	0.00175101	0.476928
YIFTGFD_FVAAIAGGSTTY_ANAWYTSRSNGDHV	1	0.00175101	0.47693
YIFTGFG_FVAAINSGSSTN_VQDWYGSRGDVPHP	1	0.00175101	0.476931
YIFTGFR_LVATIGTGANTN_VFWLASDDRDGYFD	1	0.00175101	0.476933
YIFTGSN_LVASIDSGSSTN_AGRWYYAYYD	1	0.00175101	0.476935
YIFTGTP_LVASIAFGGTTH_VVNTVDGYDYVYAFH	1	0.00175101	0.476937
YIFTGTG_FVASIGPGANTN_AYDSADTYLG	1	0.00175101	0.476938
YIFTGTG_FVAGIGTGGITN_APTYYTDGYF	1	0.00175101	0.47694
YIFTGTA_FVAGIDGGSSTN_VRYQDYPLYN	1	0.00175101	0.476942
YIFTGST_LVAGISYGTTTY_AYVPLYSPYY	1	0.00175101	0.476944
YIFTGSR_FVATISPGATTN_AFGYAYSGF	1	0.00175101	0.476945
YIFTGSP_FVATIDYGGTTN_ALGVWSQDAYVIYV	1	0.00175101	0.476947
YIFTGSK_LVASIGYGGITN_VSIASYYFYDDFALG	1	0.00175101	0.476949
YIFTGFT_FVAAITWGANTN_VRDAGRNGYD	1	0.00175101	0.476951
YIFTGSG_LVATITYGASTY_VGGVDGRDFS	1	0.00175101	0.476952
YIFTGSG_FVASIGAGAITN_VQYWYDYSLKGGHG	1	0.00175101	0.476954
YIFTEVE_FVAGISIGSSTN_ASDDESTLYY	1	0.00175101	0.476956
YIFTSV_LVASMVRVVIP_ADKYDSASYQ	1	0.00175101	0.476958
YIFTDEG_LVGRY*SGY*YL_ASDYRGLVYR	1	0.00175101	0.476959
YIFTAYF_LVAGINSGANTY_VRYEWSGTDWARYK	1	0.00175101	0.476961
YIFTDST_LVASIAYGGTTN_AGSVVTTLCRLNM	1	0.00175101	0.476963
YIFTDST_FVAITSGSSTN_VFEDGFIPNRYLV	1	0.00175101	0.476965
YIFTDSS_LVAAIEVVLP_VYPYNIDGDNHGFL	1	0.00175101	0.476966
YIFTDSR_FVASITLGGSTN_ADYLYRIVYP	1	0.00175101	0.476968
YIFTDSR_FVAAIDYGTNTY_VNYGDYDTYSYDLG	1	0.00175101	0.47697
YIFTDSQ_LVATIDTGGITN_AGDTDRTPSLSDHA	1	0.00175101	0.476972
YIFTDSI_FVASIDQGTNTN_AVGYADGSHS	1	0.00175101	0.476973
YIFTDSY_LVATITYGATTY_VHSNGRIRLG	1	0.00175101	0.476975
YIFTDSG_LVATIAPGASTN_VIQYDVGDDYTAVYT	1	0.00175101	0.476977
YIFTDSD_LVAGIDYGSNTN_VSGHDSDRVYV	1	0.00175101	0.476979
YIFTGWT_LLPLLLLVLVP_ASSVWSDPAYFLLG	1	0.00175101	0.47698
YIFTGYA_LVAGIGYGCTTY_VGGYYNWGFFEYLV	1	0.00175101	0.476982
YIFTPYY_LVATIAYGTTTY_VYRGLSYH	1	0.00175101	0.476984
YIFTNGY_LVAAIGFGTSTY_AGVQRQFDYL	1	0.00175101	0.476986
YIFTNQG_LVASITLGGTTY_VYGDGGSSESVTI	1	0.00175101	0.476987
YIFTNPY_LVATITTGAITN_VNALLKVRLRLTI	1	0.00175101	0.476989
YIFTDSD_LVAGITVGTSTN_VDLDTGVRSGYSHY	1	0.00175101	0.476991
YIFTNNR_FVAAIGGGGNTN_AYSYKNYGSIDYYY	1	0.00175101	0.476993
YIFTDTA_LVAGITYGSITN_AVDVPGVYILIDYS	1	0.00175101	0.476994
YIFTDTL_LVAGISSGASTN_VDDLCQWLY	1	0.00175101	0.476996
YIFTDRL_FVAGITTGASTY_VRYHYEALHR	1	0.00175101	0.476998
YIFTDRG_FVAGIAIGGITN_ADVYVLGFYQ	1	0.00175101	0.477
YIFTDRA_LVATIGVGTNTL_AVEYDVSPYT	1	0.00175101	0.477001
YIFTDRA_LVASIDAGSTTY_AWNDDYTSLD	1	0.00175101	0.477003
YIFTDQ_FVAAIANGTTTN_ASYPVDPALS	1	0.00175101	0.477005
YIFTDQV_FVAAIANGTTTN_ASYPVDPALS	1	0.00175101	0.477007
YIFTDQS_LVASINRGGITY_VVKTRDHPYG	1	0.00175101	0.477008
YIFTDTI_LVAAINTGGNTY_ADYKDTTRF	1	0.00175101	0.47701
YIFTDQS_LVASINRGGITY_VVETRDHPYG	1	0.00175101	0.477012
YIFTDQS_LVASIAVGASTN_VYTVPSNYHE	1	0.00175101	0.477014
YIFTDQA_LVAGISDGGSTY_ARIKDYRPHY	1	0.00175101	0.477015
YIFTDSD_FVAGIGSGTTTY_VYQGGFS	1	0.00175101	0.477017
YIFTDSD_FVAGITKGTTTN_VRPTYEDYYG	1	0.00175101	0.477019
YIFTDTS_FVAAINYGATTY_AAIYYSTSVTTTNTTS	1	0.00175101	0.477021
YIFTDSD_LVAAIDYGSNTN_VAGHDSDRVYV	1	0.00175101	0.477022
YIFTDTR_LVATISSGSSTN_AEVTFWYTYLGGHK	1	0.00175101	0.477024
YIFTDQS_LVASINRGGITS_VVKTRDHPYG	1	0.00175101	0.477026
YIFTNNA_LVAVLITVLLP_VYYYRDVFRQDLHV	1	0.00175101	0.477028
YIFTNLN_LVSSITGGANTY_ADRGLTVRLY	1	0.00175101	0.477029
YIFTNLN_LVASITGGANTY_ADRGLTVRLY	1	0.00175101	0.477031
YIFTNYA_LVATIGYGSNTY_VSLVVF*VM	1	0.00175101	0.477033
YIFTNWR_LVAGISDGTSTN_ADGAWADSGTSYL	1	0.00175101	0.477035
YIFTNV_LVASIGYGASTN_AYSKLVPYWYLEHT	1	0.00175101	0.477036
YIFTNV_LVAGITYGSITN_AARRRDFDSSTYW	1	0.00175101	0.477038
YIFTNVT_FVAAITEGGSTY_VPVRLPYDTFS	1	0.00175101	0.47704
YIFTNTY_FVAAINVGATTN_AQVHSRNAHY	1	0.00175101	0.477042
YIFTNTS_LVAGIDVGSNTN_VYEELEDGHEDEHV	1	0.00175101	0.477043
YIFTNYA_LVATIGYGSNTY_VSLVVFCVM	1	0.00175101	0.477045
YIFTNTK_FVAAINNGSNTN_VWAVSYYVFA	1	0.00175101	0.477047
YIFTLYY_FVATIGYGATTN_APAASLFGFVSYHV	1	0.00175101	0.477049
YIFTLST_LVASISTGASTY_VAYYAPARHV	1	0.00175101	0.47705
YIFTLT_FVVVVVVP_AVLNDGSLVM	1	0.00175101	0.477052
YIFTLVY_FVAAITLGSITY_VDDAAPQEYD	1	0.00175101	0.477054
YIFTLVT_FVASINDGASTN_VWYRYVYQERLPLH	1	0.00175101	0.477056
YIFTLVS_FVAGIGSVVLP_VLDPFGIYHY	1	0.00175101	0.477057
YIFTLVL_LVATIDRGTNTN_APAWYDDAGYGVHY	1	0.00175101	0.477059
YIFTL_FVATIGYGAITN_ADYDYPDSLSTSTVFI	1	0.00175101	0.477061
YIFTNYE_LVASISDGLVP_VDWYQYRARVRLHY	1	0.00175101	0.477063
YIFTNYY_FVAGITYGSTTN_AFNSVTTTLTFCL	1	0.00175101	0.477064
YIFTNYY_FVASIADGGTTN_VSYPGGPDFYALY	1	0.00175101	0.477066
YIFTNIY_FVAAINQGSTTN_VKWGEYTFLL	1	0.00175101	0.477068
YIFTNGY_LVAAIASGTNTY_ASRDSWFFSLYGFN	1	0.00175101	0.47707
YIFTLYY_LVAAINAGGITY_ADYSAYVSYT	1	0.00175101	0.477071
YIFTNER_FVAAIDAGTTTY_AVPTSTRIHL	1	0.00175101	0.477073
YIFTNDR_FVAGITLGGNTN_AYTEDDRDYGPIHA	1	0.00175101	0.477075
YIFTNDK_LVASINAGATTN_VGYVYFRTHD	1	0.00175101	0.477077
YIFTNAY_FVAGIAFGGTTY_VYIKGILRQRYGYR	1	0.00175101	0.477078
YIFTL_LVASIAPGTNTN_AYLPYYSDSSTDFE	1	0.00175101	0.47708
YIFTL_LVAGINYGASTY_VVSYAGSSI	1	0.00175101	0.477082
YIFTL_FVATIGYGAITT_ADYDYPDSLSTSTVFI	1	0.00175101	0.477084
YIFTNRI_FVATITYGSSTN_AYGRTGYETILHY	1	0.00175101	0.477085
YIFTNSL_FVASIAQGTTTY_ATLGSVAGTGRSLY	1	0.00175101	0.477087
YIFTNSY_LVAAINGGTNTN_VYIYDPTVFA	1	0.00175101	0.477089
YIFTNSY_LVAGISRGTITN_AILLVTTVM	1	0.00175101	0.477091
YIFTPAP_FVASINRGGTTY_APDFQYYLLV	1	0.00175101	0.477092
YIFTPAI_FVAAIDPGGTTY_VISYYSLRLY	1	0.00175101	0.477094
YIFTPAF_LVATISSGASTN_VGQYDFYDPHVRYG	1	0.00175101	0.477096
YIFTDRN_FVAGINSVVVP_VGAGFSGASPYTHH	1	0.00175101	0.477098
YIFTDRR_LVAAIALGGSTN_VHRRTYLYHE	1	0.00175101	0.477099
YIFTDRW_FVATITQGTSTN_AFARWTYWSSVSI	1	0.00175101	0.477101
YIFTDRY_LVAAIGRGTTTN_AYNDLYSHY	1	0.00175101	0.477103
YIFTDDV_FVAGIAYG*YYQ_ATGGFTWVSYETHV	1	0.00175101	0.477105
YIFTDDP_LVASIGSGTNTN_AVEYLQRYHS	1	0.00175101	0.477106
YIFTDDG_FVASIAQGANTN_VVNRVRYAHA	1	0.00175101	0.477108
YIFTDDF_LVAAIGSGAITY_VSFLLLLRLS	1	0.00175101	0.47711
YIFTDDD_LVATIGAGTTTN_ASSAIYPYKWAYHW	1	0.00175101	0.477112
YIFTDDD_FVATINNGGSTN_VRLPKGYVHE	1	0.00175101	0.477113
YIFTDDD_FVAGISRGSTTY_AYVDLSVPFE	1	0.00175101	0.477115
YIFTDDV_FVATIGDGTNTY_VGQSLLLCI	1	0.00175101	0.477117
YIFTDDA_LVATINDGTSTN_VWHYNLGWFF	1	0.00175101	0.477119
YIFTDAV_LVAAIDAGGITY_VFDRRGYFAYG	1	0.00175101	0.47712
YIFTDAS_LVAGINYGSSTN_AEYYDYAYYA	1	0.00175101	0.477122
YIFTDAA_LVASIGTVLLP_VDQYDGSDNIYVFY	1	0.00175101	0.477124
YIFTCG_FVAAIGAGSNTN_VRGSENRYQLVPHT	1	0.00175101	0.477126
YIFTAYY_LVASITVGTSTN_VAFYSSWWTNIRYD	1	0.00175101	0.477127
YIFTDPE_LVAGINPGANTY_VSCTSRTTF	1	0.00175101	0.477129
YIFTDPG_LVAAITDGTTTN_AGTDTACGLVLSL	1	0.00175101	0.477131
YIFTDDA_FVASIAVGTITY_VEDYVYGNYVLTHS	1	0.00175101	0.477133
YIFTAYY_FVATIGPGASTN_VKLGRDVPHY	1	0.00175101	0.477134
YIFTAYY_FVATIDDGGSTY_VGVWIFYGRFDDYG	1	0.00175101	0.477136
YIFTAYY_FVAGIDWGATTN_APYTPFRFSPSIFA	1	0.00175101	0.477138
YIFTAYV_FVATISDGGTTN_ASPYRGREYLYDHG	1	0.00175101	0.47714
YIFTAYN_LVASIDRGSTTY_VVRQEIYGHY	1	0.00175101	0.477141
YIFTAYI_FVATIGYGSTTY_ARRLGEHSM	1	0.00175101	0.477143
YIFTAYI_FVAAIDVGSTTN_AALELWFPHL	1	0.00175101	0.477145
YIFTAYG_LVATIGYGSITY_VDVKLLDLYLLVLP	1	0.00175101	0.477147
YIFTAYG_LVATIAYGSSTN_AYDATTGAF	1	0.00175101	0.477148
YIFTAYG_FVASISPGGTTY_ADSYGQWKHY	1	0.00175101	0.47715
YIFTAYD_FVASIGLGGSTY_LVLTSGFSL	1	0.00175101	0.477152
YIFTDDY_FVAAIAQGSSTN_VDPLYTDVFL	1	0.00175101	0.477154
YIFTAYA_LVAAISDGTTTN_VLYPDHTSLS	1	0.00175101	0.477155
YIFTAWY_LVAAIGSGTSTY_APELDWYFWGYTYY	1	0.00175101	0.477157
YIFTAWG_FVASISYGSITN_AQLYSVAGFIYPYS	1	0.00175101	0.477159
YIFTAWD_LVASIGRGGTTN_VDPYYITVYYYEGYSYA	1	0.00175101	0.477161
YIFTAWA_FVATIGSGTITY_AGYINWLDFV	1	0.00175101	0.477162
YIFTAWA_FVAGITTGTSTY_VYFYKNTPYV	1	0.00175101	0.477164
YIFTAVP_LVATIGDGTTTY_AVYTYRDYYE	1	0.00175101	0.477166
YIFTAYY_FVAGIDVGTSTN_VLYVYSYVHG	1	0.00175101	0.477168
YIFTDPI_LVSTINTGGITN_ASSVYYPNYV	1	0.00175101	0.477169
YIFTEDD_LVATIGGGSNTY_APYYISYVYRPYHI	1	0.00175101	0.477171
YIFTDWG_FVASIGLGTTTY_VLGAEYSRHY	1	0.00175101	0.477173
YIFTDYD_FVATIASGSTTY_VENPVYDFLT	1	0.00175101	0.477175
YIFTDYY_FVAGLASGGITN_AEPGDIRYYAEGLG	1	0.00175101	0.477176
YIFTDYY_FVAGIDSGGITN_AEPGDIRYYAEGLG	1	0.00175101	0.477178
YIFTDYY_FVAGIDRGGTTY_VYDPYDRELKDTCG	1	0.00175101	0.47718
YIFTDYW_LVASITVGTNTN_VWAYRSYQQVFTHV	1	0.00175101	0.477182
YIFTDYV_LVAGIADGATTN_VYARDDSTF	1	0.00175101	0.477183
YIFTDYV_LVAAISTGANTY_VSDYVYDGLY	1	0.00175101	0.477185
YIFTDYV_LVAAISKGANTY_VSDYVYDGLY	1	0.00175101	0.477187
YIFTDYY_LVATIAYGSSTY_AGDQTVTVIVWDHG	1	0.00175101	0.477189
YIFTDYV_FVATINFGSNTN_ATTYGYTPIYAVLG	1	0.00175101	0.47719
YIFTDYQ_LVATIDPGASTY_ATQGFTYYVYTFHF	1	0.00175101	0.477192
YIFTDYQ_LVASIDYRW*YQ_VYGTFYDPDDYDHA	1	0.00175101	0.477194
YIFTDYP_LVAAINPGSTTN_VLTSYRNSLA	1	0.00175101	0.477196
YIFTDTY_LVAAIDDGANTN_VTLISWSVHG	1	0.00175101	0.477197
YIFTDTS_LVAGIDAGTTTN_VDPYAEGNHY	1	0.00175101	0.477199
YIFTDTS_LVAGIASGSITN_AYLSYVYPLF	1	0.00175101	0.477201
YIFTDSD_FVAGINSGGSTY_VGGGSTSTM	1	0.00175101	0.477203
YIFTDYR_LVAGIGFGATTY_ADSVIAETYP	1	0.00175101	0.477204
YIFTDYY_LVATIGTGTTTN_VYSEYRDQSLDGLL	1	0.00175101	0.477206
YIFTDYY_LVATISAGTSTN_ASSCTLTSFVSLI	1	0.00175101	0.477208
YIFTDYN_LVATIDSGGSTY_AFHSSFVSPFDLFY	1	0.00175101	0.47721
YIFTDYD_FVAGINQGSNTY_GPAW	1	0.00175101	0.477211
YIFTDYDN_LVAGIGAGTSTY_VDRISL*LTSTLLGVFF	1	0.00175101	0.477213
YIFTDYA_LVAGISDGGNTY_VDATSAQYFD	1	0.00175101	0.477215
YIFTDW_LVATIGNGTNTY_AVKLIWYRPDYTYS	1	0.00175101	0.477217
YIFTDWI_FVAGITLGSTTN_VANQDGLLM	1	0.00175101	0.477218
YIFTDWD_FVASISIGSSTY_VYDSYYDSDRAYHT	1	0.00175101	0.47722
YIFTDPS_LVAGIGPGGSTN_ARGGDPGYDSTDLY	1	0.00175101	0.477222
YIFTDVY_LVASIALGAITN_VWTIYVADYS	1	0.00175101	0.477224
YIFTDVY_FVASIAAGTITY_ATFRSSTPFG	1	0.00175101	0.477225
YIFTDVY_FVAGITGGTTN_VIDDTLLLL	1	0.00175101	0.477227
YIFTDVT_LVAGINVGATTN_VLFSEFDGFF	1	0.00175101	0.477229
YIFTDVI_FVAAITYGSTTN_VGGYKHADYV	1	0.00175101	0.477231
YIFTDVA_LVATIDYGTSTN_ALYWDYNYLE	1	0.00175101	0.477232
YIFTDVA_FVASISPGSTTN_VFRSTSTRLTNLM	1	0.00175101	0.477234
YIFTDYF_LVASIASVLIP_VIRQLYYDYA	1	0.00175101	0.477236
YIFTDYH_LVAGIGFGANTY_VYGRVYYFPQAPHN	1	0.00175101	0.477238
YIFTDYL_FVATIDYGGTTN_VEYSWYIDTVSYLY	1	0.00175101	0.477239
YIFTDYE_LVASITSGAITY_SALHRLALS	1	0.00175101	0.477241
YISALDG_FVATIGDGGSTN_VDLWYDYGHV	1	0.00175101	0.477243
YIFTSWL_FVAAINGGTITN_VVSNPIGAVLYNLI	1	0.00175101	0.477245
YIFTAVD_LVASIDPGSSTN_AVGYYHGHY	1	0.00175101	0.477247
YIFSYTH_LVATITTGTITN_AYRDRRDDHP	1	0.00175101	0.477248
YIFSYVD_FVATIAGGSTY_ADTLPVASF	1	0.00175101	0.47725
YIFSYVA_FVATITSGAITN_ASARSQGTADTYHD	1	0.00175101	0.477252
YIFSYT_LVASIGYGGSTY_ARFYDHDTFI	1	0.00175101	0.477254
YIFSYT_FVAAIGVGSTTN_VPWKEGEALD	1	0.00175101	0.477255
YIFSYT_FVAAIGEGGTTY_VYHWNRTLFG	1	0.00175101	0.477257
YIFSYTY_LVASINGGAITN_VESPTQYSFTGQFQ	1	0.00175101	0.477259
YIFSYTH_FVASITLGGTTN_VADSLLVTTTTLF	1	0.00175101	0.477261
YIFSYTY_FVATISAGASTN_AGVPDYEYA	1	0.00175101	0.477262
YIFSYTY_FVASIGYGGNTY_VDDRVAGGHP	1	0.00175101	0.477264
YIFSYTY_FVAAITYGAITY_VFVYYWIPHD	1	0.00175101	0.477266
YIFSYTY_FVAAISVGGITY_ADTGYSDTLS	1	0.00175101	0.477268
YIFSYTT_LVAAIGWGSSTY_AGSSDLSSLT	1	0.00175101	0.477269
YIFSYTS_LVATIAPGSNTY_AVKGPYRYVNNRLT	1	0.00175101	0.477271
YIFSYTS_LVAGINIGTSTN_VIYWQDNWYG	1	0.00175101	0.477273
YIFSYTP_LVASITDGANTN_AGSIPREYLNGSLV	1	0.00175101	0.477275
YIFSYTY_FVATIDYGATTY_AIGGKVYDFS	1	0.00175101	0.477276
YIFSYYT_LVATIDLGSSTN_AVSYWDTVHG	1	0.00175101	0.477278
YIFSYTG_LVASINVVVIP_VWGRNSVLVNWYHA	1	0.00175101	0.47728
YIFSYSL_LVAAITSGAITY_VSSYEDRYHS	1	0.00175101	0.477282
YIFSYSV_LVAGINFGTTTN_AVDSTGVEFD	1	0.00175101	0.477283
YIFSYTD_LVATITGGSITY_VQDRYPDYHL	1	0.00175101	0.477285
YIFSYTD_LVATIGNGGNTY_VYVSYYDSFFAYLP	1	0.00175101	0.477287
YIFSYT*_LVAAINFGASTY_VPGTAWAYFLLLYN	1	0.00175101	0.477289
YIFSYS_LVATISPGSNTN_VSDRQAVPFD	1	0.00175101	0.47729
YIFSYS_LVATINYGTTTY_VYEWYGVSHA	1	0.00175101	0.477292
YIFSYS_LVAGITQGASTY_VQVYPALVHW	1	0.00175101	0.477294
YIFSYTE_LVASIGQGASTY_VWYQHT	1	0.00175101	0.477296
YIFSYSY_FVAGISYGSSTY_VGVQGTVILW	1	0.00175101	0.477297
YIFSYVD_LVAAIANGTNTY_VGYRRVVYLA	1	0.00175101	0.477299
YIFSYSV_FVASITAGANT_VWRRAETHD	1	0.00175101	0.477301
YIFSYST_LVAAIAYGTTTY_AYRVGDYLLG	1	0.00175101	0.477303
YIFSYSS_LVATITVGSSTN_AYQQVVYTFL	1	0.00175101	0.477304
YIFSYSS_LVATIAYGTSTY_VKRFSTHPHS	1	0.00175101	0.477306
YIFSYSQ_FVAGISNGTSTY_AVLDQWWFLG	1	0.00175101	0.477308
YIFSYSL_LVAGIDVGSITN_VVNASRGAFV	1	0.00175101	0.47731
YIFSYSV_LVAAIGHGANTN_VASYRTVLPY	1	0.00175101	0.477311
YIFSYYT_LVATIDYGTTTN_VHGSEIRGFY	1	0.00175101	0.477313
YIFSYYV_FVAGITVGANTN_VQWSKGWSHEYRFR	1	0.00175101	0.477315
YIFTAPV_FVATIDDGANTY_VYQDR*RLLRWYFC	1	0.00175101	0.477317
YIFTAS_LVAGIDPGATTY_ALYYPISLFP	1	0.00175101	0.477318
YIFTAS_FVSSITDGASTN_ALTGRDTEYEYDWHD	1	0.00175101	0.47732
YIFTAS_FVATISGGTITN_AVFTWEIRYGRYYD	1	0.00175101	0.477322
YIFTAS_FVATINEGGSTY_AYWDDSDGHS	1	0.00175101	0.477324
YIFTAS_FVASITDGASTN_ALTGRDTEYEYDWHD	1	0.00175101	0.477325
YIFTAS_FVASINGGATTY_VYDPRPRRYYYRYV	1	0.00175101	0.477327
YIFTASY_LVASIGVGTSTY_VDFPQHIYLA	1	0.00175101	0.477329
YIFTATC_FVATINYGSST_VGGYRYFAQYVVLG	1	0.00175101	0.477331
YIFTASV_LVAGIDDGGITN_ALFGYYPYSDVPHA	1	0.00175101	0.477332
YIFTASG_FVASINDGAITY_VVTSLLLLLTTSF	1	0.00175101	0.477334
YIFTASA_LVASISSGANTN_ADDGWPPNYA	1	0.00175101	0.477336
YIFTART_LVATIGDGGTTN_AYDYTWYGFP	1	0.00175101	0.477338
YIFTARR_LVAAISSGATTN_AELYYYYHA	1	0.00175101	0.477339
YIFTARN_FVASIDHGGNTN_VLYWHGQSVRVLM	1	0.00175101	0.477341
YIFTAGY_LVATIASGATTN_ALGYDNYYFY	1	0.00175101	0.477343
YIFTAGY_LVAAIGYGGTTY_AGDPDSRWHS	1	0.00175101	0.477345
YIFTASN_FVAGINPGTSTN_AVDSERGTGWYYHA	1	0.00175101	0.477346
YIFTARG_LVAGISYGANTN_VYGGSKVVF	1	0.00175101	0.477348
YIFTARF_LVASIDNGTSTN_AEDSDRRDYPWDLV	1	0.00175101	0.47735
YIFTAQY_FVASIAAGANTN_ALRYSYRASYYDHA	1	0.00175101	0.477352
YIFTAQG_LVAGIAVGGITY_VYATVPYGLA	1	0.00175101	0.477353
YIFTAQD_LVAAITGGANTN_AISAGVYVATAYL	1	0.00175101	0.477355
YIFTAQD_LVAAITGGANTN_AISAGVYVATA*L	1	0.00175101	0.477357
YIFTAPY_FVASINDGATTY_VFLLAYEYRAVYLA	1	0.00175101	0.477359
YIFTAPY_FVASIDIGTTTN_FRNMVLLGF	1	0.00175101	0.47736
YIFTAPV_FVATINYGSITN_AYPYDEYSIYLRLN	1	0.00175101	0.477362
YIFTAPV_FVATIDDGANTY_VYQDR*RLLRWYFF	1	0.00175101	0.477364
YIFTAPT_FVASIAYGSITN_ALPFGVRQYR	1	0.00175101	0.477366
YIFSYYV_LVATIGFGTTTN_AYWYDSGDYY	1	0.00175101	0.477367
YIFTAPD_LVAGIDDGGITY_VDRLVWIDTTVELV	1	0.00175101	0.477369
YIFTALR_LVAGINHGSSTN_GLH*RL*	1	0.00175101	0.477371
YIFTALF_LVATIDLGTNTY_VAEGVSPGHR	1	0.00175101	0.477373
YIFTAID_LVATISDGAITY_VPDARFPSISEVLT	1	0.00175101	0.477374
YIFTAHW_FVATIGYGATTY_VRPGGSYFGPDKYR	1	0.00175101	0.477376
YIFTAHS_FVATIGYGATTY_VRPGGSYFGPDKYR	1	0.00175101	0.477378
YIFTAHG_FVAAIADGTTTY_AGDGNWDVLV	1	0.00175101	0.47738
YIFTAQY_FVAAIGDGTSTY_VSSGSRSGTAKQFA	1	0.00175101	0.477381
YIFSYSF_FVAGLITVLLP_ATYWYGITFR	1	0.00175101	0.477383
YIFTAGS_LVAGIDYGGSTY_ASPGSRVVYG	1	0.00175101	0.477385
YIFSYVE_FVAAITYGGTTN_VSDDVVYKHD	1	0.00175101	0.477387
YIFSYYD_FVAGITFGANTY_AYVRRTVYSYDVFK	1	0.00175101	0.477388
YIFSTS_LVASIDPGAITN_VRAASTTRTLRTM	1	0.00175101	0.47739
YIFSTS_LVATIASGSITN_ALSFVLYGHV	1	0.00175101	0.477392
YIFSTT_FVASITYGSTTN_VYVRYPTYVRPTLD	1	0.00175101	0.477394
YIFSTTF_FVAAIGRGTNP_LTLLRLTLVLLLI	1	0.00175101	0.477395
YIFSTT_FVASIAGGATTY_ANSPYALKTGYYHP	1	0.00175101	0.477397
YIFSTT_FVAGITYVLVP_VGYSTYPTLSRTM	1	0.00175101	0.477399
YIFSTT_FVAGITLGGSTN_VWSHAYWTRDNGFG	1	0.00175101	0.477401
YIFSTRY_FVAAISLGASTY_VPRYTDGDHW	1	0.00175101	0.477402
YIFSTT_FVAGINYGAITN_ADQPWAQTHQ	1	0.00175101	0.477404
YIFSTT_FVAAIAYGTSTN_VKTYSNHAWSVALT	1	0.00175101	0.477406
YIFSTTY_LVASIDHGTTTY_ADNPALRVFN	1	0.00175101	0.477408
YIFSTTY_FVATIAIGANTN_VDSYKWDFYH	1	0.00175101	0.477409
YIFSTTY_FVAGIAAGATTY_AYWSVYDQDVGDHS	1	0.00175101	0.477411
YIFSTTY_FVAAINFGASTN_VYYSVPYLF	1	0.00175101	0.477413
YIFSTTW_FVAGIDAGTTN_VYGVRTSTTLHSL	1	0.00175101	0.477415
YIFSTTV_LVAGITFGSSTN_AQHYRDFYFPGWYN	1	0.00175101	0.477416
YIFSTT_FVAGIAVGTNTN_VSDYDGPYTYDPLA	1	0.00175101	0.477418
YIFSTTR_LVASIDPGSTTN_VQYPFATLYW	1	0.00175101	0.47742
YIFSTRY_FVASISYGTNTN_VYDDGYGLTPGEHD	1	0.00175101	0.477422
YIFSTR_FVAGINTGSITY_VISNATDHVYDRLG	1	0.00175101	0.477423
YIFSTYQ_FVATINEGTNTN_ALGYIHLGYRLLLY	1	0.00175101	0.477425
YIFSTT_LVAGIASGGNTY_ADGYFSRYLT	1	0.00175101	0.477427
YIFSTT_FVATIGSGGNTY_VYWGTGRDYFYDHT	1	0.00175101	0.477429
YIFSTT_FVATIADGTSTN_VKWYTGSPATGTYD	1	0.00175101	0.47743
YIFSTS_LVASIDYGSITN_VTRLYSYWHR	1	0.00175101	0.477432
YIFSTS_FVATITTGGSTY_YGRTADAPYPPLI	1	0.00175101	0.477434
YIFSTS_FVAAITGGSTTY_ASDDRTIYLV	1	0.00175101	0.477436
YIFSTRY_LVATITDGGSTY_VPTSFGRAWYVHV	1	0.00175101	0.477437
YIFSTSY_FVASINQGGITN_VPDYWWGVGYASHS	1	0.00175101	0.477439
YIFSTST_FVSSIDGGTITN_AGYGTGTSLY	1	0.00175101	0.477441
YIFSTST_FVASIDGGTITT_AGYGTGTSLY	1	0.00175101	0.477443
YIFSTSS_FVAGITHGGNTN_AYTISHSDYESVYL	1	0.00175101	0.477444
YIFSTSG_LVASISPGSSTY_AITQDDYPFY	1	0.00175101	0.477446
YIFSTSG_LVAAIGSGSTTS_VTGPNSDYFR	1	0.00175101	0.477448
YIFSTSD_FVAAIGYGTSTI_VYSYGDEWYGGYFP	1	0.00175101	0.47745
YIFSTSA_FVAAINLGANTY_ADTFVYSSIYPTVI	1	0.00175101	0.477451
YIFSTSV_FVAGIAIGASTY_AVVVLYVFADSSYT	1	0.00175101	0.477453
YIFSTTF_LVAAIAYGGNTN_AQGAQESKYDLVHL	1	0.00175101	0.477455
YIFSTTF_FVAAISAGASTN_AADPYGPLLD	1	0.00175101	0.477457
YIFSWL_LVAGIDPGGNTN_APATTSYRFW	1	0.00175101	0.477458
YIFSYYA_LVAAIGEGGSTN_VGWDVYRYGTFGHN	1	0.00175101	0.47746
YIFSYYA_LVAGIAAGTNTY_AWLRFSLDFD	1	0.00175101	0.477462
YIFSYYS_FVATISGGGNTD_VYSSQRYHS	1	0.00175101	0.477464
YIFSYYR_FVATITGGATTN_VTNGYPKGIQYDHD	1	0.00175101	0.477465
YIFSYYR_FVATIGDGCTTS_VRPLYIDHLS	1	0.00175101	0.477467
YIFSYYQ_LVASITPGSSTY_AYESVIASYF	1	0.00175101	0.477469
YIFSYYP_LVATITFGASTN_AAYRARTDSVLCL	1	0.00175101	0.477471
YIFSYYA_FVASINDGGNTN_VPAYQQGVDSSM	1	0.00175101	0.477472
YIFSYYP_FVAAISVGASTN_ASDYDRTDYVTDLR	1	0.00175101	0.477474
YIFSYYE_FVASIGAGSNTN_ASITDSKYSDIPI	1	0.00175101	0.477476
YIFSYYD_LVATIDVGGNTN_AYDGYGTIAVDYHY	1	0.00175101	0.477478
YIFSYYD_LVATIDTGGNTY_ADYYDANFP	1	0.00175101	0.477479
YIFSYYD_LVASIGLGGNTY_AAVYYNDYWSGDYG	1	0.00175101	0.477481
YIFSYYD_LVASIDIGATTN_APNQNYSVLG	1	0.00175101	0.477483
YIFSYYD_LVAGITYGGNTN_AYPDWYKEPEPYHI	1	0.00175101	0.477485
YIFSYYD_FVAVLVLVVLP_AGRYQGQDYAKFHY	1	0.00175101	0.477486
YIFSYYG_LVAAIGLGGITN_ADSSILQHPAESHF	1	0.00175101	0.477488
YIFSYWY_LVASISYGTNTI_VVQYDAWWHY	1	0.00175101	0.47749
YIFSYVH_FVASITDGSNTY_ASPIEAKYDTSSYG	1	0.00175101	0.477492
YIFSYVH_LVASISS*YYQ_VGSPDTNSCTTTCF	1	0.00175101	0.477493
YIFSWNI_LVATINLGGNTN_ASGWYDRYYS	1	0.00175101	0.477495
YIFSWNR_LVATISSGTSTN_VYSDYYDSFG	1	0.00175101	0.477497
YIFSYVY_FVASITYGSTTN_AQDWAFRPYL	1	0.00175101	0.477499
YIFSYWY_LVASIDDGATTY_AVVYKGATYYFVLA	1	0.00175101	0.4775
YIFSYWY_FVASIARGSTTY_VEYPVHISLV	1	0.00175101	0.477502
YIFSYWR_FVAAIGVGGTTY_VVYYGGDAYK	1	0.00175101	0.477504
YIFSYWL_LVAGIDIGGTTY_VDYWSVRTI	1	0.00175101	0.477506
YIFSYWH_LVASIGWGSNTN_VQPFQQVRHA	1	0.00175101	0.477507
YIFSYWD_LVAAIDDGTNTY_APTFPDSLHT	1	0.00175101	0.477509
YIFSYVY_LVATINSGATTN_ARTRTTYFLY	1	0.00175101	0.477511
YIFSYVY_FVAGIGDGGTTN_AGEFWYDEYD	1	0.00175101	0.477513
YIFSYVG_FVATIDTGSNTY_ASDATGDPHF	1	0.00175101	0.477514
YIFSYVW_FVAAIDQGTITY_AGPGDIARLA	1	0.00175101	0.477516
YIFSYVT_LVATINVGGNTN_AFAVVTSSSGIWHV	1	0.00175101	0.477518
YIFSYVT_LVAAISGGGSTN_AGVSGGDTYD	1	0.00175101	0.47752
YIFSYVR_LVASIGGGANTY_VYAYYDTYVSSSHW	1	0.00175101	0.477521
YIFSYVP_FVATIAYGASTN_AWYDYKYDDGWSFP	1	0.00175101	0.477523
YIFSYVG_LVAAIDVGSNTN_VLYWDGYHNTSVM	1	0.00175101	0.477525
YIFT*PS_LVASISWGGITN_ATLGWGNTYL	1	0.00175101	0.477527
YIFT*PA_FVATIAVGGSTN_VDRPHNFDIATYHD	1	0.00175101	0.477528
YIFS_LVAGIGKGASTY_APIIYYSTL	1	0.00175101	0.47753
YIFSWY_LVAAIAKGAITN_AYYAYLSGYTIPPTYHT	1	0.00175101	0.477532
YIFSWYY_FVASIGLGSITY_VSCLRHSY	1	0.00175101	0.477534
YIFSWYY_FVASIGDGGNTN_VKPYEYPYHN	1	0.00175101	0.477535
YIFSWYYY_FVASIGVGGNTN_VSKTF*LRI	1	0.00175101	0.477537
YIFSWYW_LVATISEGSSTN_VRYRYDVRLA	1	0.00175101	0.477539
YIFSWYV_FVAGIAPGGITY_AHGLIGTEHA	1	0.00175101	0.477541
YIFSWYS_LVAAISGGANTN_VDRPGRLDAPTTYV	1	0.00175101	0.477542
YIFSYAA_LVASINFGSNTN_AAIDVTVQHG	1	0.00175101	0.477544
YIFSWYS_LVAAISGGANTN_VDRPGRLDAPTTDV	1	0.00175101	0.477546
YIFSYFV_LVAGINFGTTTN_AVDSTGVEFD	1	0.00175101	0.477548
YIFSYFY_FVASITSGSTTY_ADTFAPYYVDIGFT	1	0.00175101	0.477549
YIFSYND_FVAGISYGSNTY_AGIRIEFLKYGVHS	1	0.00175101	0.477551
YIFSYPV_FVAGIDQGTSTY_AYLYLWGQLV	1	0.00175101	0.477553
YIFSYPI_LASISSGSITY_VAPPYGEPLDLSM	1	0.00175101	0.477555
YIFSYPE_LVAAINNGTTTN_AFYSSSASPYVYLQ	1	0.00175101	0.477556
YIFSYPD_FVAAINSGATTN_VAVFGYSQGTASYD	1	0.00175101	0.477558
YIFSYFQ_FVAGIDYGSSTY_ALFDYTNGFV	1	0.00175101	0.47756
YIFSYNV_LVAAINIGANTN_ATLSFAWGVVFTLG	1	0.00175101	0.477562
YIFSYAD_FVAGIDDGSTTN_AYRSDWDDAGVWHD	1	0.00175101	0.477563
YIFSYAD_LVATIGYGSSTY_VKSWDLGQFA	1	0.00175101	0.477565
YIFSWSD_FVAGISPGANTN_ATFCTL	1	0.00175101	0.477567
YIFSYAI_FVATIGYGSTTN_VWKPDYDNLFGPYQYYD	1	0.00175101	0.477569
YIFSWRG_LVATIGYGGNTN_VNIYYYTTHY	1	0.00175101	0.47757
YIFSWPN_LVAAIAQGGNTN_VLLQFYATYYLNRVYY	1	0.00175101	0.477572
YIFSWPL_FVASIGSGTTTN_VLPDARGRKAARHI	1	0.00175101	0.477574
YIFSWPG_FVATIAGGSITN_AYIYYRTGGVRDYG	1	0.00175101	0.477576
YIFSWPG_FVASINWGGITN_VYAGPGYSTGTVM	1	0.00175101	0.477577
YIFSYAD_FVASIDLGGSTN_VPYYGPIDSPYDFA	1	0.00175101	0.477579
YIFSWPE_FVAGIDFGSTTN_ATIVTEDVGTAPYD	1	0.00175101	0.477581
YIFSWTT_FVASIGPGTNTN_VLVTGTTLI	1	0.00175101	0.477583
YIFSWT_FVATISSGAITN_VPIVLALWADYV	1	0.00175101	0.477584
YIFSWT_LVASIDYGGNTN_VNWAQTAREGYP	1	0.00175101	0.477586
YIFSWYL_LVASIDYGAITN_VPAAG*RLPS	1	0.00175101	0.477588
YIFSYAF_LVAGISGGATIN_AGTVVKYDYR	1	0.00175101	0.47759
YIFSYAF_FVATISGSTTN_APTQLYFTTGDYHL	1	0.00175101	0.477591
YIFSYAEW_FVAAIDGGSSTN_APSVPRVPNTFGYA	1	0.00175101	0.477593
YIFSWN_LVAAIGSGAITN_AGGRVPDLFT	1	0.00175101	0.477595
YIFSYNS_LVAGINIGTSTN_VIYWQDNWYG	1	0.00175101	0.477597
YIFSYNI_FVASINTVVVP_ATPDGTTSLLSSHA	1	0.00175101	0.477598
YIFSYND_FVAGIGPGTITY_VQADDSLALT	1	0.00175101	0.4776
YIFSYRD_LVAAIDPGGNTN_VYDDWYYSLA	1	0.00175101	0.477602
YIFSYQY_FVAGINGGTSTY_ASTRTLNRM	1	0.00175101	0.477604
YIFSYQW_LVATISVGSITN_AYPAYRYGHNATYLV	1	0.00175101	0.477605
YIFSYQV_FVATIADGASTN_ARSRGFVTLK	1	0.00175101	0.477607
YIFSYQQ_FVASIGPGGSTY_AYVQVQICQYGGFD	1	0.00175101	0.477609
YIFSYQD_FVAAIGPGATTY_AYPQHLYRSSYDLE	1	0.00175101	0.477611
YIFSYLT_FVATIADGGSTN_VKVRVDLNHP	1	0.00175101	0.477612
YIFSYRD_LVATIDQGANTY_AAPYDNKGYDSGYFG	1	0.00175101	0.477614
YIFSYLR_LVASIATGGTTY_ATIYYEGGRYYTHW	1	0.00175101	0.477616
YIFSYGY_LVAAINGGANTY_AYERVPDDHT	1	0.00175101	0.477618
YIFSYGY_FVAAITSGGT_VKPYSLLLTGLSL	1	0.00175101	0.477619
YIFSYGYG_FVAGITYGATTN_AISALNWRYE	1	0.00175101	0.477621
YIFSYGV_LVAGISYGGSTY_VYADSRDWLTLL	1	0.00175101	0.477623
YIFSYGT_LVATIASVVLP_ALFDYDYTLV	1	0.00175101	0.477625
YIFSYGS_LVAGIGLGGTTN_VALVDVDGFL	1	0.00175101	0.477626
YIFSYGS_FVASIATGATTY_AYRDYAYVYY	1	0.00175101	0.477628
YIFSYLL_LVASIGRGTNTY_AQAVKSFSHD	1	0.00175101	0.47763
YIFSYRG_LVAGINGGTSTN_AATGYDVVQSEPLK	1	0.00175101	0.477632
YIFSYRG_LVATISSVLLP_AYLGHSSSI	1	0.00175101	0.477633
YIFSYRS_FVAGIAAGGNTN_AGRAYYRGYYIYLD	1	0.00175101	0.477635
YIFSYGA_LVASISPGANTN_AYKEYNTPLY	1	0.00175101	0.477637
YIFSYLY_FVAGISFGTSTY_AHDPYETRSLDGYQ	1	0.00175101	0.477639
YIFSYLY_FVAGIDIGANTN_ASGHANDSHG	1	0.00175101	0.47764
YIFSYLW_LVAGISWGASTN_AWTGLGAYFH	1	0.00175101	0.477642
YIFSYLV_LVAAIDDGTTTY_VSYPPDLFLYEGHR	1	0.00175101	0.477644
YIFSYLV_FVASIGRGAITT_AYTVQYRYAGYQLA	1	0.00175101	0.477646
YIFSYLV_FVASIGRGAITN_AYTVQYRYAGYQLA	1	0.00175101	0.477647
YIFSYLV_FVAAINQGTSTY_AYP*PVPWSS	1	0.00175101	0.477649
YIFSYPV_LVAAINPGAITY_ADGVQWDTYRLG	1	0.00175101	0.477651
YIFSYPV_LVAGIGGGGNTN_VINGSNNDHS	1	0.00175101	0.477653
YIFSYPY_LVAGISDGGITN_RHG	1	0.00175101	0.477654
YIFSYQA_FVAGIAWGTSTY_VYSYRTPYSGDDHY	1	0.00175101	0.477656
YIFSYSA_FVATIDHGTITN_APDYEAYNHY	1	0.00175101	0.477658
YIFSYR_LVAGITPGASTN_VWTYYYQDIR	1	0.00175101	0.47766
YIFSYR_LVAGIPPGASTN_VWTYYYQDIR	1	0.00175101	0.477661
YIFSYRY_LVAGISYGSNTN_AYHGYGPDIGWYYFV	1	0.00175101	0.477663
YIFSYRT_FVASISEGASTY_VNSRYNPAHP	1	0.00175101	0.477665
YIFSWSY_LVATISYGSNTN_VVSGSVLPARYEHS	1	0.00175101	0.477667
YIFSWS_FVAGITEGAITN_VVPTLAGSHY	1	0.00175101	0.477668
YIFSWTA_FVAGIAVGASTN_VGYDGPYDTEQPYS	1	0.00175101	0.47767
YIFSWTD_LVASIDGGSLP_ATSRIYNEKDYDHR	1	0.00175101	0.477672
YIFTAFY_FVATIDVGSNTN_VTTYYAYQWDLTYD	1	0.00175101	0.477674
YIFTAFD_LVASIDDGGTTY_AVPDAYFYHW	1	0.00175101	0.477675
YIFTADY_LVATISRGAITN_VSWAATPYLY	1	0.00175101	0.477677
YIFTADY_FVASITLGATTY_ARYYDHS	1	0.00175101	0.477679
YIFTADV_FVASISQGGTTT_VYESLTLTTSNTL	1	0.00175101	0.477681
YIFTADS_FVAAIGDGTTTN_VTVTLVMVIS	1	0.00175101	0.477683
YIFTADD_FVASIDVGGSTN_VTSLTVV*PYLSA	1	0.00175101	0.477684
YIFTAGA_LVATIGRGGSTY_ASLLSTNTLRTKNLF	1	0.00175101	0.477686
YIFTAAY_LVATINTGGITN_LLGTTRTGVI	1	0.00175101	0.477688
YIFTAAQ_LVAGIDTGTTTN_VANTDGWAIGKLHP	1	0.00175101	0.47769
YIFTAAP_FVATIGPGTSTY_AVRALDTWLI	1	0.00175101	0.477691
YIFSYSH_LVASINAGSNTY_VLSTVDTVFI	1	0.00175101	0.477693
YIFSYSD_LVAGISPGTITY_VWD	1	0.00175101	0.477695
YIFSWNY_FVATINDGGNTY_VYTTGVYTYV	1	0.00175101	0.477697
YIFSYDD_LVAGISYGAITN_VTFGFNGAQTNPHY	1	0.00175101	0.477698
YIFSYDI_LVASIYQ_VLASPSTVRTLNI	1	0.00175101	0.4777
YIFTAAV_FVATISYGGSTN_AFTDYQAGYT	1	0.00175101	0.477702
YIFTAGD_FVASIGQGGITN_AIDNSRGPLA	1	0.00175101	0.477704
YIFTAGF_LVATINNGTTTY_AVYRHTGQHR	1	0.00175101	0.477705
YIFTAGR_FVASINDGANTN_AAYAYDRAHE	1	0.00175101	0.477707
YIFSY_FVAAISIGGTTN_APEIVRYDYV	1	0.00175101	0.477709
YIFSYY_LVAAISRGGNTN_ATYIYTHSYD	1	0.00175101	0.477711
YIFSYY_LVAAINTGTSTY_ASVLFRRGLT	1	0.00175101	0.477712
YIFSYY_FVATIGYGGSTN_V*RCLPAGSS	1	0.00175101	0.477714
YIFSYYY_LVATISRGTITN_AQAYFGESHE	1	0.00175101	0.477716
YIFSYYY_LVATIDPGATT_VRHPPLYSYG	1	0.00175101	0.477718
YIFSYYY_LVASINGGATTN_ADAWYTVYAWDDHE	1	0.00175101	0.477719
YIFSYYY_LVAGISVGGSTY_ARSGYKRTQWDTLH	1	0.00175101	0.477721
YIFSYYY_LVAAITNGGTTY_VGGGYGDAIGPYFL	1	0.00175101	0.477723
YIFSYYY_FVASIGAGGSTY_VAGDSYGIFF	1	0.00175101	0.477725
YIFSYYY_FVAGIAVGGSTY_VYYGAVYTHY	1	0.00175101	0.477726
YIFSYYY_FVAAIAYGGNTY_VYPDDGSDGASAHL	1	0.00175101	0.477728
YIFSYYW_LVAAIARGSITN_VWWRHARAYG	1	0.00175101	0.47773
YIFT*PD_LVAGITDGSTTN_AVPWRDGYYRETQHA	1	0.00175101	0.477732
YIFTAAA_FVATINSGSSTN_AHYTNYHSHT	1	0.00175101	0.477733
YIFTAGS_FVAAIDYGGTTN_AYSTLSLLIC	1	0.00175101	0.477735
YIFTAAL_LVASIGYGTNTN_VGYAGLDLHD	1	0.00175101	0.477737
YIFSYDI_LVASIDPGATTN_VYVDDSYN	1	0.00175101	0.477739
YIFSTYR_FVAGIARGSTY_ALLLLVTFVSTLM	1	0.00175101	0.47774
YIFSYDH_FVAAITWGGTTY_AQPEACYDWGDGFA	1	0.00175101	0.477742
YIFSYDG_LVASIAYGGITN_AYYDYNTYYY	1	0.00175101	0.477744
YIFSYDY_FVASITHGGTTY_ATAYSTPTHE	1	0.00175101	0.477746
YIFSYDY_FVASIGGGSSTN_VYSYFPRSHV	1	0.00175101	0.477747
YIFSYDY_FVAAIAGGTTTY_VDQDVKDWVGYDHV	1	0.00175101	0.477749
YIFSYDW_FVASINLGGTT_AILAWSYYDYIYLQ	1	0.00175101	0.477751
YIFSYDT_FVASITYGAITN_VDRFRRRWPSWTHS	1	0.00175101	0.477753
YIFSYDS_FVASIAQGTITY_VGQDPGVGHK	1	0.00175101	0.477754
YIFSYDQ_LVAGIGHGAINL_ASYSQYPRLYASHY	1	0.00175101	0.477756
YIFSYDY_LVAAISPGSITY_AQTRAPRSYA	1	0.00175101	0.477758
YIFSYDQ_FVATINSGTITN_AFDVYDYLHA	1	0.00175101	0.47776
YIFSYAS_FVAGINNGSNTY_VNGYNLRFGYVLLD	1	0.00175101	0.477761
YIFSYAI_LVAAITPGTITY_VQLVRLQPHR	1	0.00175101	0.477763
YIFSYSD_FVAGITFGGSTN_ALPYEAPDSDPYGSHY	1	0.00175101	0.477765
YIFSWSE_FVASIGPGSNTY_ATYSKYAPFP	1	0.00175101	0.477767
YIFSWTS_LVSTITHGASTN_AGADDPFDHY	1	0.00175101	0.477768
YIFSWTS_LVATITHGASTN_AGADDPFDHY	1	0.00175101	0.47777
YIFSWTK_FVAAINDGASTY_ATWNDWAYHW	1	0.00175101	0.477772
YIFSYDN_LVAGIAGGSSTN_VTNRVGARYT	1	0.00175101	0.477774
YIFSYD_FVATIGDGTITY_VYYDYVQVAVRGYD	1	0.00175101	0.477775
YIFSYD_LVAGITYGSTTY_VISIYDYATDPALG	1	0.00175101	0.477777
YIFSYEA_FVASIDYGTTTN_ARSGAGGYYYDYFA	1	0.00175101	0.477779
YIFSYDG_LVAGIDPGGTTN_VYTGQAGKHT	1	0.00175101	0.477781
YIFSYDG_FVATISDGSSTN_VWDQIWLTLA	1	0.00175101	0.477782
YIFSYDD_LVAGISRGTITY_AYQQAQISPYDDFG	1	0.00175101	0.477784
YIFSYAQ_FVAGIAFGSSTY_VYVILTNDDPLSI	1	0.00175101	0.477786
YIFSYDD_LVAAIDSGGNTY_ATDPQYYDYG	1	0.00175101	0.477788
YIFSYDD_FVAGIAYGGTTN_VYYDGLADGSRFHD	1	0.00175101	0.477789
YIFSYDD_FVAAITAGGITN_VGTGDVFADGTNYA	1	0.00175101	0.477791
YIFSYDD_FFAGISWGGNTH_VHEEYSPDHY	1	0.00175101	0.477793
YIFSYAY_LVAGIDQGITY_AQYFVLDEYY	1	0.00175101	0.477795
YIFSYAY_FVATINWGAIYQ_ASETAADLYY	1	0.00175101	0.477796
YIFSYAT_LVAGIGDGTNTY_YS	1	0.00175101	0.477798
YIFSYDK_LVASINDGGNTN_AYLSYEYETKGDFQ	1	0.00175101	0.4778
YIFSYDL_FVAAINDGSNTN_AVYNYASHLK	1	0.00175101	0.477802
YIFSYDL_FVAGIGYGTSTN_VQQSGAKNDEYYLS	1	0.00175101	0.477803
YIFSYDN_FVATISTGASTN_AYRPADLEFP	1	0.00175101	0.477805
YIFSYFA_LVASIAPGATTN_AGNYVVYTHH	1	0.00175101	0.477807
YIFSYEG_FVAAITTGTITN_AYRYTPAVCTCRR*PS	1	0.00175101	0.477809
YIFSYDG_LVASITIGTSTN_AYDWADHGYV	1	0.00175101	0.47781
YIFSYGR_LVAAITSGATTN_VYDGVSGREPHYLA	1	0.00175101	0.477812
YIFSTYS_LVAILMLVLLP_ARAENTVDFT	1	0.00175101	0.477814
YIFSTYT_LVATISFGASTN_ALSRDFYFFE	1	0.00175101	0.477816
YIFSVFD_LVASIGYGGSTN_VDPHLYESHD	1	0.00175101	0.477817
YIFSVEV_LVAAISWGATTN_AWIGVRYYDPSRFY	1	0.00175101	0.477819
YIFSVEL_LVASITSGSITN_ATYYIADKAYPQLD	1	0.00175101	0.477821
YIFSVL_FVASIAVGGSTY_AIEAYDSYYGFRLS	1	0.00175101	0.477823
YIFSVEG_FVATINSGANTN_VKGDASDANQQKYD	1	0.00175101	0.477824
YIFSVED_FVAGIAVGGSTN_ARQDVFRVPSVTM	1	0.00175101	0.477826
YIFSVDY_LVATIDQGTSTN_VVGAVGVGYN	1	0.00175101	0.477828
YIFSVFY_FVAAITDGGNTY_VYSWSRLVLTKLL	1	0.00175101	0.47783
YIFSVDY_LVASISYGSITN_VDGFDPDGFY	1	0.00175101	0.477831
YIFSVDV_FVAGIDRGGNTN_ADVGYIYPFG	1	0.00175101	0.477833
YIFSVDS_LFASISLGTSTN_A	1	0.00175101	0.477835
YIFSVGT_LVASIDDGTITN_AYGYTYEIVNQSLS	1	0.00175101	0.477837
YIFSVGY_FVAAIATGASTY_VFGYDLPGTGRSFF	1	0.00175101	0.477838
YIFSVH*_LVASITSGGTTN_VDSYLGYILHFRLD	1	0.00175101	0.47784
YIFSVIE_FVAGIAGGTSTN_AKRTTYELYSGSHA	1	0.00175101	0.477842
YIFSVL_FVAGIITGGTT_VHTYEYGVYV	1	0.00175101	0.477844
YIFSVDV_FVAGIDYGSNTN_VYYDTYAKLV	1	0.00175101	0.477845
YIFSVL_FVAGIGRGANTY_VGDDYNSDYEYLYV	1	0.00175101	0.477847
YIFSVGE_FVAGITDGTITN_ARSFYYYYHV	1	0.00175101	0.477849
YIFSVGS_FVAGIGDGTTTN_TVHRAAEVFG	1	0.00175101	0.477851
YIFSVSY_LVAAIDLGGITY_ADYGYTGQHQ	1	0.00175101	0.477852
YIFSVSY_FVATINDGTSTY_VVRRNYNPFY	1	0.00175101	0.477854
YIFSVSV_LVATITDGSTTN_VATIPTYVHQ	1	0.00175101	0.477856
YIFSVSV_LVAGINSGST_AWYQWYDYEGEGDYT	1	0.00175101	0.477858
YIFSVSR_FVATIGSGGTTY_VLDTITTTVPDELY	1	0.00175101	0.477859
YIFSVSR_FVAAITPGGT_VPRWHFTEYTRRYF	1	0.00175101	0.477861
YIFSVSI_FVASITGGGNTY_VVGQLPHIHH	1	0.00175101	0.477863
YIFSVGG_LVAAINGGGNTN_APVWWNGRHA	1	0.00175101	0.477865
YIFSVSI_FVASINGGGNTY_VVGLLPHIHR	1	0.00175101	0.477866
YIFSVSG_FVAAIDTGTITY_AEKYDYPSADTYYR	1	0.00175101	0.477868
YIFSVSD_FVAAINYGGTTY_ASDYGRPYESPSYDPYW	1	0.00175101	0.47787
YIFSVL_LVAAISEGANTN_AFGYNHGDYDRWYG	1	0.00175101	0.477872
YIFSVL_FVASIDYGGTTY_VALTDGSDLTQYHP	1	0.00175101	0.477873
YIFSVS_LVATISLGGNSN_VM	1	0.00175101	0.477875
YIFSVES_FVATINYGSSTY_AHTYDSHL	1	0.00175101	0.477877
YIFSVGS_FVASIAYR*YYQ_VWYVVDYDLVALYT	1	0.00175101	0.477879
YIFSVSG_FVAAIGSGASTN_VGLDNYTLFP	1	0.00175101	0.47788
YIFSVL_FVAGIAGGTITY_VTGYDDRPTFTAFD	1	0.00175101	0.477882
YIFSVL_FVAAISSGGNTY_ASDYLSYLYTAYHG	1	0.00175101	0.477884
YIFSVLT_LVATIGGGSITN_ASYSSVYALS	1	0.00175101	0.477886
YIFSV_FVATIDRGTTTY_VQSFVSVDHV	1	0.00175101	0.477887
YIFSVYN_LVAAIDIGGNTY_VPIDVPSYNLRTYS	1	0.00175101	0.477889
YIFSVYY_LVAGIDIGAITY_ADYTGSYFHG	1	0.00175101	0.477891
YIFSVYY_FVASISFGSNTY_VAKYQKFSL	1	0.00175101	0.477893
YIFSVYY_FVAGIGHGTSTY_VGSVEYRGYS	1	0.00175101	0.477894
YIFSVYY_FVAAINYGTSTY_VFDKGTTGAFEFHA	1	0.00175101	0.477896
YIFSVYV_LVAGIGWGGSTN_VGNVTRASYGGPFL	1	0.00175101	0.477898
YIFSWAD_LVAGISYGGSTY_VWSITTVTVRGTI	1	0.00175101	0.4779
YIFSVYV_FVAAITAGGNTY_AYVFTQDEHP	1	0.00175101	0.477901
YIFSWDV_LVAAIGGGATTY_VGRGVGDFFW	1	0.00175101	0.477903
YIFSWDY_FVAGIGVGSTTN_VGQTVFHI	1	0.00175101	0.477905
YIFSWDY_FVASIDYGATTN_ADVTRYGWFD	1	0.00175101	0.477907
YIFSWEA_LVATIADGTITY_VRDDYVVGLD	1	0.00175101	0.477908
YIFSWLY_LVATIAAGGITY_VYLGERDITLDGF*	1	0.00175101	0.47791
YIFSWLV_LVASISLGGTTY_AELDAKQTHV	1	0.00175101	0.477912
YIFSWLD_LVASIAAGTTTY_VHGVDSYLFS	1	0.00175101	0.477914
YIFSVYS_LVASINEGASTN_VTYGPERYRLWPHY	1	0.00175101	0.477915
YIFSWDD_FVAAIGYGGTTH_APIYYVATEYGHLS	1	0.00175101	0.477917
YIFSWDD_FVAAIGYGGTTN_APIYYVATEYGHLS	1	0.00175101	0.477919
YIFSWDF_FVAGIDYGATTN_LLYDGKYAYDSYYVLD	1	0.00175101	0.477921
YIFSVLR_FVAGIGAGSSTN_VDEYVDHYYGRTHI	1	0.00175101	0.477922
YIFSVLI_LVATITNGGNTN_AHVANYRELQ	1	0.00175101	0.477924
YIFSVLI_FVASIDSGSTTY_ADKYDYYDHD	1	0.00175101	0.477926
YIFSVLI_FVAGITDGSITN_VLDDYGYIPNDYYN	1	0.00175101	0.477928
YIFSVLG_FVASIGDGATTY_VHSTQYLYGAFLYS	1	0.00175101	0.477929
YIFSVLD_LVATIDDVGNPY_VYRRPWRLYYT	1	0.00175101	0.477931
YIFSVLD_LVATIDDGGNTY_VYRRPWRLYYT	1	0.00175101	0.477933
YIFSVLD_LVAGITSVVLP_VWIDFNREHE	1	0.00175101	0.477935
YIFSVK_LVASIGAGTSTY_VDPPYFYKHD	1	0.00175101	0.477936
YIFSVIF_LVASINAGGNTY_AYYDTYVYSNAHYR	1	0.00175101	0.477938
YIFSVS_LVATISGGTITN_AISYVRFPSLTSF	1	0.00175101	0.47794
YIFSVTD_FVAGIANGGTTN_VNAGRHSYYN	1	0.00175101	0.477942
YIFSTAY_FVASIAVGTNTY_AVRYASVGYFYALP	1	0.00175101	0.477943
YIFSW*H_FVAAITYGSITN_AHFLYAHLHT	1	0.00175101	0.477945
YIFSWDV_FVASIAWGGITN_APSYRGYYFN	1	0.00175101	0.477947
YIFSWDP_FVASISLGGSTN_VYTRAYDLFV	1	0.00175101	0.477949
YIFSWDK_LVATIDLGGTTY_AD	1	0.00175101	0.47795
YIFSVS_FFATIGYGTSTS_AYRYTYYNATTPYY	1	0.00175101	0.477952
YIFSWLD_FVAGITFGGTTN_AQLYEYYANRDYHP	1	0.00175101	0.477954
YIFSVS_FVAAIDDGAITN_AQ*HCSALRYFLL	1	0.00175101	0.477956
YIFSVS_FVATIGYGTSTY_AYRYTYYNATTPYY	1	0.00175101	0.477957
YIFWRWY_LVAAIANGSSTY_VLKIFVDFQWVSYP	1	0.00175101	0.477959
YIFWRWN_FVAGIAEGTITY_VSIRDDDLLRLD	1	0.00175101	0.477961
YIFWRWG_FVATINRGTNTN_AGDISELFPAIHFA	1	0.00175101	0.477963
YIFWRVV_LVATITLGANTN_LFSTTTLLTLI	1	0.00175101	0.477964
YIFWRVR_LVATIDDGSTTN_VYGIWSGRNTYSLG	1	0.00175101	0.477966
YIFWRVR_LVATIDAGSTTN_VYGIWSGRNTYSLG	1	0.00175101	0.477968
YIFWRVI_FVASISGGSITY_VADWVYNDHY	1	0.00175101	0.47797
YIFWRWY_LVAAINYGASTY_ADGDGAVYAGVYYL	1	0.00175101	0.477971
YIFWRTY_FVAAIGYGSSTN_VDKYPASAYL	1	0.00175101	0.477973
YIFWRRS_LVPVLILVVLP_AASFAYYTF	1	0.00175101	0.477975
YIFWRQY_FVAGIDGGTSTY_AVYNSAYVQHQSHR	1	0.00175101	0.477977
YIFWRQR_LVAGINQGTSTN_ASPYVYHPHD	1	0.00175101	0.477978
YIFWRPT_FVATITYGTITN_VTYDSIGQYD	1	0.00175101	0.47798
YIFWRPF_LVASISDGSTTY_ADVYFGSIIYQVHG	1	0.00175101	0.477982
YIFWRW_FVAAITTGSSTY_VTWVAFYYFY	1	0.00175101	0.477984
YIFWRYI_FVAGIDLGGITN_VRDTGQYYDEYWFS	1	0.00175101	0.477985
YIFWRS_FVASIDGGASTY_ADTTGLVPLP	1	0.00175101	0.477987
YIFWSGA_LVAGISYGGTTY_AYTSYSTTR	1	0.00175101	0.477989
YIFWRYG_LVAAIGIGGNTN_VTTYGDILYGPPFA	1	0.00175101	0.477991
YIFWSHA_FVASINDGATTS_VGERVDTSFR	1	0.00175101	0.477992
YIFWSYE_LVASISFGANTY_VLALWYDASNLALA	1	0.00175101	0.477994
YIFWSYD_FVASINEGGSTN_ASAQVDIYEADQHV	1	0.00175101	0.477996
YISRIGY_LVAAIAFGTTTN_VTKDGSLDPDYGLA	1	0.00175101	0.477998
YIFWSV_FVASIDRGTNTN_VYTYGVDTYD	1	0.00175101	0.477999
YIFWSVD_LVASIADGSSNQ_ADFVKYFTYG	1	0.00175101	0.478001
YIFWST_LVATIARGANTY_VAVRQSTTLTVTM	1	0.00175101	0.478003
YIFWST_FVATISDGTTTY_AVRDTVYNGLDYLY	1	0.00175101	0.478005
YIFWSGI_FVASIDWGSITN_VLRPTYPKESARYY	1	0.00175101	0.478006
YIFWSTS_LVATINIGSTTN_AAAKDNSIHV	1	0.00175101	0.478008
YIFWSTG_FVATIDGGTSTN_VYLQRFVDYD	1	0.00175101	0.47801
YIFWSTF_LVAGIDSGGSTN_AWDFRYSDVGYGYWDFT	1	0.00175101	0.478012
YIFWSSY_LVASINQGASTY_VDGRLHAEYG	1	0.00175101	0.478013
YIFWSSI_FVATIDLGANTN_VADVTDDRYY	1	0.00175101	0.478015
YIFWSSH_FVATITLGASTY_VGVLGYDTLR	1	0.00175101	0.478017
YIFWSSD_FVASISPGSSTN_AQYYAYALQRWFFD	1	0.00175101	0.478019
YIFWSIF_FVASIAVGSSTN_VS	1	0.00175101	0.47802
YIFWSTS_FVASIAFGTNTN_VYETASYDFS	1	0.00175101	0.478022
YIFWRYI_LVAGIDSGSNTN_VDLEKFFDHR	1	0.00175101	0.478024
YIFWSFY_FVAGISGGGTTY_AAPPWDAQYD	1	0.00175101	0.478026
YIFWSER_FVAAIAPGGNTN_ASHGAVYGDYVVFG	1	0.00175101	0.478027
YIFSVPY_LVAAIAYGGTTN_AYYRVYDVHL	1	0.00175101	0.478029
YIFSVPY_FVASISGGGITN_VDPDDYVGSDYAYA	1	0.00175101	0.478031
YIFSVPS_LVATIATGSSTN_AEGYNSQRYEPDLY	1	0.00175101	0.478033
YIFSVPD_LVAGIGSGGSTN_VTTYWNLLLV	1	0.00175101	0.478034
YIFSVL_FVASINSVLLP_VETGASARLFQVYL	1	0.00175101	0.478036
YIFSVPD_LVAGIGQGSNTY_VNTQVNSYHP	1	0.00175101	0.478038
YIFSVPA_FVASISYGATTN_VYYGADTGLR	1	0.00175101	0.47804
YIFSVPY_LVATISLGGSTY_VAPSRYYIYR	1	0.00175101	0.478041
YIFSVPA_FVAGIGIGSTTN_AYHHA	1	0.00175101	0.478043
YIFSVNY_LVAAIDVGGTTY_VYSRYGGSGGWDDYALD	1	0.00175101	0.478045
YIFSVNS_FVATIGVGGSTY_VCRLI	1	0.00175101	0.478047
YIFSVM_FVAAITYGASTN_ALAPVDRNLW	1	0.00175101	0.478048
YIFSVRG_LVASISYGATTN_VYVGGPDGRIFYYG	1	0.00175101	0.47805
YIFSVRT_LVAGIDNGASTN_ARVTPGSHPVTYEAYFA	1	0.00175101	0.478052
YIFSVR_LFASIVSVSITY_VKYVYWYYYYTKLD	1	0.00175101	0.478054
YIFSVR_LVASIGSGSITY_VKYVYWYYYYTKLD	1	0.00175101	0.478055
YIFSVN_LVAVLILVLLP_VSKETPAYFDPYHY	1	0.00175101	0.478057
YIFSVQG_FVATIDNGGSTN_ASGYSYTNYG	1	0.00175101	0.478059
YIFSVQR_FVAGITGGGTTN_AYADEVRFDDLSF	1	0.00175101	0.478061
YIFSVQV_FVAGIARGTITY_AELHKHERPAYWHA	1	0.00175101	0.478062
YIFWSDS_FVATITGGASTN_VPTSRSRGL	1	0.00175101	0.478064
YIFWSDS_FVAAIADGTNTY_AGYAVVDLPENDFN	1	0.00175101	0.478066
YIFWSDQ_FVASITVGGNTN_VDYITGQNVSDGFG	1	0.00175101	0.478068
YIFWSDL_LVATINYGANTN_VVVCVYVTYY	1	0.00175101	0.478069
YIFWSDE_LVASIGSVLVP_AAASLLLLL	1	0.00175101	0.478071
YIFWSDD_LVAGIGNGATTN_AATNSYRYYYQDYA	1	0.00175101	0.478073
YIFWSCD_LVAAIDLGGSTN_APSLSRTKFLTTM	1	0.00175101	0.478075
YIFWSAY_LVASINGGTSTN_VTVTTLLTI	1	0.00175101	0.478076
YIFWSAW_LVAGINTGGITY_VYPYQVYSYNVDHL	1	0.00175101	0.478078
YIFWSAD_LVAAIADGTSTN_ASPTDAGDHT	1	0.00175101	0.47808
YIFWRYY_LVAAITYGGNTN_AVGYDYRDAQSHFD	1	0.00175101	0.478082
YIFWRYV_LVATIAYGSITN_ADVLGTEEHY	1	0.00175101	0.478083
YIFWRYV_LVASITDGTSTY_VYKGQWYTHD	1	0.00175101	0.478085
YIFTYYD_FVAAIAYGASTN_VYRFAQRDH	1	0.00175101	0.478087
YIFTYYA_FVATIDDGGTTY_AEWWRDDIRFYYYN	1	0.00175101	0.478089
YIFYDYY_LVAAIGYGGTTN_VVPSGPGDHP	1	0.00175101	0.47809
YIFSVPF_FVATIATGGTTY_VQVDSGYDYV	1	0.00175101	0.478092
YIFSVS_FVAGIDYGSTTY_VYKTTSRYGQVYFT	1	0.00175101	0.478094
YIFSWI_FVAGIDRGGITN_VYDTYAVFL	1	0.00175101	0.478096
YIFSWID_FVAGINYGANTY_VVPIAENSQSIYHE	1	0.00175101	0.478097
YIFSWHY_LVATINYGGNTN_AEYGEVIYYY	1	0.00175101	0.478099
YIFSTDSG_FVAGIGSGASTN_AGLYLVGYLG	1	0.00175101	0.478101
YIFSTDL_LVASIDFGSITY_APLPHAISYPGYFY	1	0.00175101	0.478103
YIFSTDG_FVAGINPGTITN_VTLVWDVLDLGSLRNHD	1	0.00175101	0.478104
YIFSTC_LVASIAAGGNTN_VGLDESKTTDYEFA	1	0.00175101	0.478106
YIFSTGG_FVAAIDYGGITY_AYPDDQYDYR	1	0.00175101	0.478108
YIFSTGN_LVAGINPGASTN_AYKDTW	1	0.00175101	0.47811
YIFSTGS_LVASIGLGATTY_AHLLPSSYSGLLL	1	0.00175101	0.478112
YIFSTDS_LVASITYGTNT_ARTYLDASFY	1	0.00175101	0.478113
YIFSTGT_FVATISSGGITN_VYGWYVYPHR	1	0.00175101	0.478115
YIFSTK_LVATINVGTTTS_VVTNYSNTVSTTF	1	0.00175101	0.478117
YIFSTKD_LVAAIGDGGNTY_AGVTDSEGFR	1	0.00175101	0.478119
YIFSTI_LVAGIAVGGITN_VSAQNYGRFSGDLN	1	0.00175101	0.47812
YIFSTII_LLPVLITVLVP_VWVTNYYDFR	1	0.00175101	0.478122
YIFSTID_FVASISTGGHTY_AARSPSYPPWFYHV	1	0.00175101	0.478124
YIFSTHF_FVASIDPGGITN_VLNTSYVGTTDDYNI	1	0.00175101	0.478126
YIFSTHD_LVATIAYGAITY_VRTYDRTKTVLFI	1	0.00175101	0.478127
YIFSTK_LVATINVGTTTY_VVTNYSNTVSTTF	1	0.00175101	0.478129
YIFSTHD_FVATISTGW*YL_ADYLSTVTM	1	0.00175101	0.478131
YIFSTDY_FVAAIAVGASTY_VASDQQPWGYRGFF	1	0.00175101	0.478133
YIFSTLA_FVASIGYGASTY_VYWYGGPYVE	1	0.00175101	0.478134
YIFSTPL_FVAGIAGGAITY_ALDGTRSYLHYDFS	1	0.00175101	0.478136
YIFSTPK_FVAGISWGASTY_AGTTVTGTVTMLL	1	0.00175101	0.478138
YIFSTPI_FVAGINRGTTTN_AYNRTGLSHA	1	0.00175101	0.47814
YIFSTPG_LVATITAGSSTY_AYFYSKYYGSYPHV	1	0.00175101	0.478141
YIFSTLV_LVASISAGTITF_ADHGYYYGSFWGFT	1	0.00175101	0.478143
YIFSTLF_FVAAIGPGSITN_AFPQDVYGWFYDYR	1	0.00175101	0.478145
YIFSVA_LVAAISHGATTN_VTFRATGGHFRSYG	1	0.00175101	0.478147
YIFSTDY_FVASIGTGSITH_ARYYPGYLYY	1	0.00175101	0.478148
YIFSTED_FVASINYGANTY_AYDRWFNYYD	1	0.00175101	0.47815
YIFSTGD_FVASISHGGSTN_VYDQYSDSQH	1	0.00175101	0.478152
YIFSTFV_LVAAIDVGTITY_AVDVPRGTHY	1	0.00175101	0.478154
YIFSTFS_FVATIGYGSNTN_AERYYSDVYGYALA	1	0.00175101	0.478155
YIFSTEY_FVASIGEGTSTY_VRDDHNDYLD	1	0.00175101	0.478157
YIFSTES_LVASIGLGTTTN_AVAVAVLFHV	1	0.00175101	0.478159
YIFSTEF_LVAGILVVVIP_VYGSGWYPFY	1	0.00175101	0.478161
YIFSTDY_LVATIATGASTY_VTQPDGLPFA	1	0.00175101	0.478162
YIFSTGD_LVASISTGSNTN_AYYPFYYDDSTWHY	1	0.00175101	0.478164
YIFSTG_FVATINGGGNTN_VFCDAVTYFG	1	0.00175101	0.478166
YIFSTG_FVAGIGDGTTTY_AVDRGGDYVVELLY	1	0.00175101	0.478168
YIFSTGY_LVATISHGSTTN_VSDWITIRHGWGSHE	1	0.00175101	0.478169
YIFSTT_LVATITGGTITN_ATDSYDEYFF	1	0.00175101	0.478171
YIFSTT_LVAGIDPGGTTY_ALTRLVRTF	1	0.00175101	0.478173
YIFSTWF_LVASITHGGNTN_VLTSQKYYPVWIFG	1	0.00175101	0.478175
YIFSTYE_LVAAIGAGASTY_ALYDNGVYGRRLYR	1	0.00175101	0.478176
YIFSTYI_LVATIGDGGNTN_VVDDSTSLCVTTM	1	0.00175101	0.478178
YIFSTYK_LVAGINYGTNTN_AYSWLWWNFLYA	1	0.00175101	0.47818
YIFSVAY_LVATIAFGTSTN_ALGTSWVIHG	1	0.00175101	0.478182
YIFSTVF_LVASIDPGASTY_VEATDEPILT	1	0.00175101	0.478183
YIFSVAS_FVAGIGEGSITN_ATCW*PGF*	1	0.00175101	0.478185
YIFSVAG_FVAAITIGSNTY_APTADGGYTGWVHS	1	0.00175101	0.478187
YIFSVADR_FVAGIGVGTTTY_VPVFGGTDLV	1	0.00175101	0.478189
YIFSVAA_FVAGITWGTTTY_AVEFPYVDVFYYLW	1	0.00175101	0.47819
YIFSTYY_LVPLLLTVLIP_VGYGDREPYS	1	0.00175101	0.478192
YIFSTYY_LVAGIDPGSSTN_VDIYVGYGDPIYHA	1	0.00175101	0.478194
YIFSTYY_FVATIAYGASTY_VG	1	0.00175101	0.478196
YIFSTYY_FVAAIDDGTNTN_APQDRPFTYY	1	0.00175101	0.478197
YIFSVAP_FVATIDPGAK_AYQNDRATGYNGLS	1	0.00175101	0.478199
YIFSTVG_FVASISFGAITY_APGLDYSGFV	1	0.00175101	0.478201
YIFSTVG_FVASITIGAITY_APGLDYSGFV	1	0.00175101	0.478203
YIFSTVT_FVAAITGGGTTN_AQLFYRYTIVTDHD	1	0.00175101	0.478204
YIFSTGY_LVATIDYGGITN_VGADPGRRFR	1	0.00175101	0.478206
YIFSTGY_LVAGIGLGGNTN_AGGYDTRPGGDWFA	1	0.00175101	0.478208
YIFSTGY_FVAAIDGGTITY_VGDSLTFWWGRAHV	1	0.00175101	0.47821
YIFSTQS_FVAGIDDGASTN_ATWGAYPQFL	1	0.00175101	0.478211
YIFSTQV_FVAGIGDGAITN_VYPDRHELYG	1	0.00175101	0.478213
YIFSTQY_FVAGIDQGSITY_VQRQTDDSSTTTTI	1	0.00175101	0.478215
YIFSTVY_FVASIDDGGSTN_AQAHSGGWDVDQFY	1	0.00175101	0.478217
YIFSTWA_LVATISSGSITY_AGTYDGKVHG	1	0.00175101	0.478218
YIFSTV_LVASINYGGNTS_AGSARDPDFD	1	0.00175101	0.47822
YIFSTV_LVASIDVGAITN_AGGQWYWQFS	1	0.00175101	0.478222
YIFSTV_LVAGINYGSNTN_VRESRQPSYA	1	0.00175101	0.478224
YIFSTV_LVAAISEGASTY_VTSVTSSTF	1	0.00175101	0.478225
YIFSTV_FVAAINDGTSTN_VDASLYVVDYDQLN	1	0.00175101	0.478227
YIFSTVY_LVATITAGATTY_VRTYYNYEPYYYYY	1	0.00175101	0.478229
YIFSTVY_FVAGIAGGASTN_AIGHGDSRI	1	0.00175101	0.478231
YIFSTRT_FVATINSGTITY_VSDVETDWAYEDHI	1	0.00175101	0.478232
YIFSTVT_FVAGISDGTTTY_VYLWPDDRGIGGLY	1	0.00175101	0.478234
YIFSTPR_FVAAFREGASTF_VLRTGAAENASYHS	1	0.00175101	0.478236
YIFSTPR_LVAGIGTGSITN_VSAQSRLDHG	1	0.00175101	0.478238
YIFSTPR_LVATINDGGITN_AGKHYNYAHT	1	0.00175101	0.478239
YIFSTPS_FVAAIALGSNTY_ASYLQDRIYVSDYY	1	0.00175101	0.478241
YIFSVTY_LVATITGGASTN_ASGYYGGWHF	1	0.00175101	0.478243
YIFSVTY_FVASISVGANTN_VCVGLLI	1	0.00175101	0.478245
YIFSVTY_FVASISFGANTN_VCVGLLI	1	0.00175101	0.478246
YIFSVTV_FVAGIAPGTTTY_VVSTYYDDWSAYHA	1	0.00175101	0.478248
YIFSVTT_LVSGISNGANTY_AYVRRKYPHQ	1	0.00175101	0.47825
YIFSVTN_LVAAIGDGTNTN_VSYYTSPWGSYTHG	1	0.00175101	0.478252
YIFSVTN_FVAAIDGGSSTY_ATNRGYLYYL	1	0.00175101	0.478253
YIFSVYG_FVAGINVGASTY_AGLYKSQYDYGLHV	1	0.00175101	0.478255
YIFSVT_LVASIAQGAITN_AWLL*LHWLC	1	0.00175101	0.478257
YIFSVT_LVATIGLGAITN_VQLYSVDFLP	1	0.00175101	0.478259
YIFSVT_LVATIGVGTITY_AAYFYSGDDSRFYN	1	0.00175101	0.47826
YIFSVYG_FVAAINSVVVP_AGVHVPLDEHYSYL	1	0.00175101	0.478262
YIFSVYF_FVAGIDHGSITN_VLYYILFGYA	1	0.00175101	0.478264
YIFSVWY_LVATIGLVTTTN_AKYYPYSAYY	1	0.00175101	0.478266
YIFSVV_LVASIARGTNTY_VTANSISYDDIWLQ	1	0.00175101	0.478267
YIFSVV_FVAAIGPGSTTY_VYSVGVYRSVLLFY	1	0.00175101	0.478269
YIFSVT_LVATIDAGGNTY_VDTAIPTLDTGEFV	1	0.00175101	0.478271
YIFSVT_FVAAIGYGGSTY_AGDDYVDYSTVTL	1	0.00175101	0.478273
YIFSVT_FVAGINPGANTY_ALSDVSYSYRYHHD	1	0.00175101	0.478274
YIFSVT_FVASIGGGATTN_VGQFYSDESYYGFP	1	0.00175101	0.478276
YIFSWHY_LVAGIAWGSNTY_LTTTLVLCTKFGM	1	0.00175101	0.478278
YIFSWHS_LVAAIADGGITN_AGDFQDDIYL	1	0.00175101	0.47828
YIFSWHA_LVAGISSGGNT_ARIVTHVCLS	1	0.00175101	0.478281
YIFSWGY_FVATIGGGGSTN_VRDGTYRHRAYYFW	1	0.00175101	0.478283
YIFSWGV_FVAAITGGTITY_VPDGGTRPRGGAHV	1	0.00175101	0.478285
YIFSWGS_LVAAIGGGASTN_VTDPAIWFEGSSFG	1	0.00175101	0.478287
YIFSWGG_LVATISAGSTTY_VGVEHLRQLY	1	0.00175101	0.478288
YIFSWEY_LVATIDIGTSTN_AYQPYPEQYPESF	1	0.00175101	0.47829
YIFSVYR_LVATIGLGSSTN_AGIYIGYYYSLGHS	1	0.00175101	0.478292
YIFSVYG_LVAGIGPGTTTN_GAGHAYWWFAHSFS	1	0.00175101	0.478294
YIFSVTH_FVASIDFGSITN_VYPGDAGSHA	1	0.00175101	0.478295
YIFSVT_FVAGIAYGGTTN_VIYIWYFRYQ	1	0.00175101	0.478297
YIFSVT_LVAGIDPGASTY_ASDTDWHWEEDVFP	1	0.00175101	0.478299
YIFSVT_LVAAISVGTNTN_VGPQYRSSV	1	0.00175101	0.478301
YIFSVT_LVAAIADGGTTN_VDSLVTTNM	1	0.00175101	0.478302
YIFSVT_FVATIDYGANTY_AFVVEWRQHG	1	0.00175101	0.478304
YIFSVT_FVASIGIGGSTN_ASTSNC*LGLVTM	1	0.00175101	0.478306
YIFSVV_FVAAIAYGTSTN_VHDYDDYHR	1	0.00175101	0.478308
YIFSTYT_LVATINLGSITY_VYQWLNDIISGYFD	1	0.00175101	0.478309
YIFSVVY_LVAAISNGASTN_VYYTYDGKRSIDYD	1	0.00175101	0.478311
YIFSVVN_LVAAIGTGSTTN_AQTLDQHTYSYEHY	1	0.00175101	0.478313
YIFSTL_FVAGISGGATTN_VPYWVSWDHY	1	0.00175101	0.478315
YIFSTL_FVAGIDPGGNTH_V	1	0.00175101	0.478316
YIFSTL_FVAAITGGSITN_VVFVDDSDYN	1	0.00175101	0.478318
YIFSTLY_FVATIAKGGSTN_AYSYTIDQGAGTFQ	1	0.00175101	0.47832
YIFSTLV_LVATIDPGGTTN_AGYYPYLQ	1	0.00175101	0.478322
YIFSTL_LVATIDYGSNTY_VDVFFWYYFF	1	0.00175101	0.478323
YIFSTND_LVAVLIMVLVP_AQDADQYTFV	1	0.00175101	0.478325
YIFSTL_FVAGK_AFGPFWGDAESDYW	1	0.00175101	0.478327
YIFSTN_FVAGITYGAITN_VKDTAWFLR	1	0.00175101	0.478329
YIFSTQS_FVAGIDDGASTN_ATWGAYPKFL	1	0.00175101	0.47833
YIFSTQA_FVATITNGANTY_ADPSDEGQTVNLFY	1	0.00175101	0.478332
YIFSTP_LVAGIDPGGTTY_ALTRLVRTF	1	0.00175101	0.478334
YIFSTP_LVAAIAGGGTTY_ARVQAGVWKNDPFG	1	0.00175101	0.478336
YIFSTPY_LVAGISEGANTN_VYYQVYSFM	1	0.00175101	0.478337
YIFSTPY_LVAAINSGGSTY_AVYWLRPSFA	1	0.00175101	0.478339
YIFSTPS_FVASIDIGTTTY_VTAYYDTYYT	1	0.00175101	0.478341
YIFSTN_FVATIDYGSSTN_VVAPYGVFYD	1	0.00175101	0.478343
YIFSTL_FVATIGYGTITY_VRYWYVDVFE	1	0.00175101	0.478344
YIFSTLG_FVAAIDYGGTTN_ADVAGRYNHY	1	0.00175101	0.478346
YIFSTL_FVATINYGGNTY_VVRVRTAGLI	1	0.00175101	0.478348
YIFSVVL_FVASIGWGTNTY_AGSLLTVVI	1	0.00175101	0.47835
YIFSVVG_FVAAIGLGGNTN_VPDDTQYYLR	1	0.00175101	0.478351
YIFSVVA_LVATINVGSSTY_VRFISYAYLN	1	0.00175101	0.478353
YIFSVVA_LVATINVGSSTY_VRFISYACLN	1	0.00175101	0.478355
YIFSVVA_LVAAITLGSNTN_VPSDDYDSSDGWLE	1	0.00175101	0.478357
YIFSVT_LVATINEGTITY_AVENGGLRKDKRYF	1	0.00175101	0.478358
YIFSVDS_FVATINHGTTTN_VESTVTLPW	1	0.00175101	0.47836
YIFSVDG_LVATIAVGGITN_ARDDTYNYYSGLYT	1	0.00175101	0.478362
YIFSVC_FVASISSGANTY_VRSRDLYYLD	1	0.00175101	0.478364
YIFSTL_FVATINYGSNTN_ASAAQNTYPNDYFN	1	0.00175101	0.478365
YIFSTL_LVASIDDGTTTF_AYLYSTTDYDLYYG	1	0.00175101	0.478367
YIFSTL_LVASIARGGTTN_VSRTSLTTF	1	0.00175101	0.478369
YIFSTL_LVASIAEGASTN_VDYSYGHV	1	0.00175101	0.478371
YIFSTL_LVAGIGLGSTTY_ADDDHVLTYA	1	0.00175101	0.478372
YIFSTL_LVAAIDVGSSTY_VHVDDAQSAALSFG	1	0.00175101	0.478374
YIFSTL_LVAAIDSGGSTY_AQNKGLRELVYHA	1	0.00175101	0.478376
YIFSTL_FVSGIGVGAITY_AFYQAYLPYYRDYI	1	0.00175101	0.478378
YIFSVVS_LVAGIDDGSNTN_VIASDSGPDPARYD	1	0.00175101	0.478379
YIFSYGL_LVATITHGTTTN_ADTEPGYYWVWELY	1	0.00175101	0.478381
YIFSYGL_FVASISTGATTN_VWIGDYPQFF	1	0.00175101	0.478383
YIFSYGK_LVATINVGSTTY_AEGIVYGVYS	1	0.00175101	0.478385
YIFSSV_LVAAIDSGSITY_AAYPFLYSHT	1	0.00175101	0.478386
YIFSSV_FVATISYGAITY_AGRKKIYDSYNTF	1	0.00175101	0.478388
YIFSSV_FVASIGDGASTN_AGQWTGYWDDAPLG	1	0.00175101	0.47839
YIFSSV_FVASIAQGGTTN_VYPFYVYRYL	1	0.00175101	0.478392
YIFSSVY_LVATINDGASTN_VSGGFWPFYS	1	0.00175101	0.478393
YIFSSVY_LVASIAAGGNTY_ALQSDYTSHW	1	0.00175101	0.478395
YIFSSYF_LVAAIALGATTY_ARDKSFSYYTPYHT	1	0.00175101	0.478397
YIFSSV_LVAAISDGTNTN_AYRAQRESHD	1	0.00175101	0.478399
YIFSSYG_FVAGIAVGATTN_ADNRSQDVLF	1	0.00175101	0.4784
YIFSSYI_FVAGIDRGSNTY_ATLIYLLNQIYVHS	1	0.00175101	0.478402
YIFSTAL_FVAAINYGTTTY_VDNNDDKYGGYYYG	1	0.00175101	0.478404
YIFSTAE_FVAGIADGASTY_VVRTIDYDHQ	1	0.00175101	0.478406
YIFSTAA_LVAAINHGSITN_AYYVDEDNTLLVLP	1	0.00175101	0.478407
YIFST*_LVATIGIGTITN_VFYVFTYQRDAKYH	1	0.00175101	0.478409
YIFSS_LVAGIDAGSNTY_VHSIFPQYALQGYR	1	0.00175101	0.478411
YIFSS_FVAGIGDGSTTY_ADYGYGNALS	1	0.00175101	0.478413
YIFSSYI_FVAGIAKGASTY_AHLDNSRDHT	1	0.00175101	0.478414
YIFSSY_LVAGINLGAITY_VYVYYGTPEYSDLE	1	0.00175101	0.478416
YIFSSQD_LVASIADGSTTT_AAYTPYYIHY	1	0.00175101	0.478418
YIFSSWY_FVAGITFGGNTY_VM	1	0.00175101	0.47842
YIFSSFF_FVATINFGANTN_VANSYRHTF	1	0.00175101	0.478421
YIFSSE_LVAAIDIGAITN_ASNLDVPYYVYQHV	1	0.00175101	0.478423
YIFSSEY_LVAGINRGGNTY_VTLYDSEDFD	1	0.00175101	0.478425
YIFSSER_FVAGINDGGNTN_VRDYDPREDGTDSSSHN	1	0.00175101	0.478427
YIFSSED_FVATIDQGSNTY_ASAWYFLAYVLYY	1	0.00175101	0.478428
YIFSSD_FVASIGSVVIP_	1	0.00175101	0.47843
YIFSSPY_LVAAIDPGGSTN_AYLYGYQVFG	1	0.00175101	0.478432
YIFSSWW_FVAAISTGTSTN_VSDDYQPFIERGFD	1	0.00175101	0.478434
YIFSSPY_LVAGIGGGTTTN_AYADRTSTHD	1	0.00175101	0.478435
YIFSSWY_FVAGIDTGSTTN_VPFSPGADLS	1	0.00175101	0.478437
YIFSSYF_FVAGIDAGTNTY_VGSTSTTSI	1	0.00175101	0.478439
YIFSSYE_LVATIDAGGSTN_AYYDIIHDDYYVFY	1	0.00175101	0.478441
YIFSSYA_LVASITPVLIP_VGSLT*KTLTVLF	1	0.00175101	0.478442
YIFSSYA_FVASINWGGTTN_VTDVGSDYY	1	0.00175101	0.478444
YIFSSYA_FVAAIGSVLVP_APHQGGVHLSKNM	1	0.00175101	0.478446
YIFSSWY_FVAGITSGGNTY_VM	1	0.00175101	0.478448
YIFSSQD_FVAGITPGANTN_AGAKDYNSYG	1	0.00175101	0.478449
YIFSSY_LVAAIGSGD*YQ_VWALGYYLDDLQHV	1	0.00175101	0.478451
YIFSSYY_LVATISLGAITN_AVRLDRSGYY	1	0.00175101	0.478453
YIFSSYY_FVATISYGGTTN_VYPSRIYYLE	1	0.00175101	0.478455
YIFSSRD_LVAGINYGTSTN_VTYGGSPYI	1	0.00175101	0.478456
YIFSSRA_LVASIDSGGTTN_ADQYSYVSGWEGHQ	1	0.00175101	0.478458
YIFSSQG_LVASITDGGNTY_VYTYLVRVFT	1	0.00175101	0.47846
YIFSSSW_FVAAIAVGGTTY_AIDISIWGTYVLS	1	0.00175101	0.478462
YIFSSSY_LVASINYGTTTY_VDVYYRVKRYGGYY	1	0.00175101	0.478463
YIFSSVQ_LVAAISGGASTN_VVTSTSNFYFHPPYSLV	1	0.00175101	0.478465
YIFSSSY_LVASISSGASTY_AETYGRRDYNGELY	1	0.00175101	0.478467
YIFSSRE_LVAGIGAGGTTY_VVETDTYGDSLI	1	0.00175101	0.478469
YIFSSVQ_LVAAISGGASTH_VVTSTSNFYFHPPYILV	1	0.00175101	0.47847
YIFSSVD_FVAGITGGSITN_VRELYYDSVLTVI	1	0.00175101	0.478472
YIFSST_LVAGIDLGATTN_AAPLTRRGSYSQFY	1	0.00175101	0.478474
YIFSST_FVASIGDGSTTY_AVGGLYSVYYSAHS	1	0.00175101	0.478476
YIFSSTY_FVAGIALGSTTY_VSVIDGRYAPLSFA	1	0.00175101	0.478477
YIFSSTG_LVASISYGTSTN_AYAASYFLHT	1	0.00175101	0.478479
YIFSSTE_FVATITDGATTN_ADDRNLDSLY	1	0.00175101	0.478481
YIFSSTD_FVATIAYGSITY_AAPLYTAQYGSGLD	1	0.00175101	0.478483
YIFSSVN_FVATIGYGSNTN_VTDYFTDSFL	1	0.00175101	0.478484
YIFSSRY_FVAAIGYGGTTN_VLYVHDLQNVTDHD	1	0.00175101	0.478486
YIFSSRY_FVAIITDGGITN_ALKADPKINIGAH	1	0.00175101	0.478488
YIFSSR_FVASIGAGTNTY_AKNDDYDGYT	1	0.00175101	0.47849
YIFSSYQ_FVAGISSGSTTY_AYLDGGPTLL	1	0.00175101	0.478491
YIFSSYN_FVASITNGSSTN_AWYDDTRTYY	1	0.00175101	0.478493
YIFSSYL_FVAGITYGGNTN_VWVDTANYFE	1	0.00175101	0.478495
YIFSSYI_FVAGISYGTT_AVSGQGQDHSTLI	1	0.00175101	0.478497
YIFSSYI_FVAGIDYGTNTN_VLLSTFLLRTTSF	1	0.00175101	0.478498
YIFSSVY_FVAGIDSGSITN_VRAIR*LLH*LRFW	1	0.00175101	0.4785
YIFSSVS_FVAGIGVGATTN_VGQAQYGGHW	1	0.00175101	0.478502
YIFSSVR_FVASISSGTTTN_AYQLWHAPYR	1	0.00175101	0.478504
YIFSSSY_FVAGIADGSNTN_VPRRDHYAFS	1	0.00175101	0.478505
YIFSSSV_LVAAISWGATTY_VPIVYSDADHI	1	0.00175101	0.478507
YIFSSSL_LVATIAGGASTN_VRKRLDAWSTIVI	1	0.00175101	0.478509
YIFSSSL_LVASITGGTTY_VGSHAIGSADDAFN	1	0.00175101	0.478511
YIFSSSG_FVATINTGGSTN_GYPPDLYSIAGVYY	1	0.00175101	0.478512
YIFSSSG_FVASINTGSTTN_VAENSPFLFV	1	0.00175101	0.478514
YIFSSSA_FVASINVGAITN_AYYGFYDPPLYSHT	1	0.00175101	0.478516
YIFSSR_LVATIGYGSITY_AHDQYPYGHS	1	0.00175101	0.478518
YIFSSR_LVATIALGTTTN_AYYGDGYYHR	1	0.00175101	0.478519
YIFSSFI_FVASITDGTNTY_VDYGYYYWFY	1	0.00175101	0.478521
YIFSSTA_LVASISVGSNTN_VNRVWEEPYS	1	0.00175101	0.478523
YIFSSFT_FVASIDVGGSTY_AYYPVYGVLW	1	0.00175101	0.478525
YIFSSFY_FVAAIGYGSTTN_VWYYDTHRSGDRYL	1	0.00175101	0.478526
YIFSSIV_FVATLDRGASTN_ANTQSATDPLYLHD	1	0.00175101	0.478528
YIFSSGW_FVAAINRGSNTY_VSDEYGYPYV	1	0.00175101	0.47853
YIFSSII_LVAGITYGGSTN_VLSVDTADHY	1	0.00175101	0.478532
YIFSSH_FVAGISVGTTTY_VVDQSYTTVPTLL	1	0.00175101	0.478533
YIFSSG_LLPVLVTVLLP_AYDADYYYSKWYD	1	0.00175101	0.478535
YIFSSGY_LVATIDSGTSTY_AWGGGDGEWYGYFR	1	0.00175101	0.478537
YIFSSGY_LVATIATGTSTN_AYGYWYYIHH	1	0.00175101	0.478539
YIFSSKL_FVASIGYGTNTY_AIDNKTSYVSAYFR	1	0.00175101	0.47854
YIFSSGY_LVAAISSGTNTY_VILPVLYWYD	1	0.00175101	0.478542
YIFSSLS_LVATITYGTTTY_VHHYSTAVRPGYFD	1	0.00175101	0.478544
YIFSSLVF_LVASINTGTITN_VVGRADYADPYSHY	1	0.00175101	0.478546
YIFSSLY_FVAGIAGGANTY_VSVVTRFWTSSCI	1	0.00175101	0.478548
YIFSSLY_FVASISYGGTTN_ATPVYYRYDHD	1	0.00175101	0.478549
YIFSSPS_LVAGIDGGASTN_VGFSDDGAFT	1	0.00175101	0.478551
YIFSSPN_LVATIGDGATTN_VFGIDVWRYS	1	0.00175101	0.478553
YIFSSPL_FVPLLVTVLLP_ARNFVWGLHD	1	0.00175101	0.478555
YIFSSGY_FVATITVGATTN_VARPDPYYTLTEFD	1	0.00175101	0.478556
YIFSSPL_FVATIDYGGITY_AYPRYDHD	1	0.00175101	0.478558
YIFSSKQ_LVAAITSGGSTY_AADYELTVSNQSYT	1	0.00175101	0.47856
YIFSSKY_LVASITAGSNTY_AVFYLTISQWYTHA	1	0.00175101	0.478562
YIFSLSL_FVATIDSGGTP_VLATLLTTSTGL	1	0.00175101	0.478563
YIFSLSG_FVATISFGSNTN_VYSPGYFAAGNYS	1	0.00175101	0.478565
YIFSLSE_FVASITIGTNTN_VTYITDALVYYQLY	1	0.00175101	0.478567
YIFSLSA_FVATINVGSIP_VYT*EDDYGRWEPYG	1	0.00175101	0.478569
YIFSLRT_FVATIDYGGNTY_VRRTTGGGHY	1	0.00175101	0.47857
YIFSLRQ_FVATIGAGTTTN_VAEFQDTYVWAAFS	1	0.00175101	0.478572
YIFSLRN_FVAAITSGATTY_TTFSTNM	1	0.00175101	0.478574
YIFSSKS_FVATIDDGSAY_VGSYTSSNGQTLSKSFI	1	0.00175101	0.478576
YIFSLRI_LVATIAWGGSTY_VREIRSGPY	1	0.00175101	0.478577
YIFSQIQ_FVVSITLGTNTY_ADRGSDQFQGDEHD	1	0.00175101	0.478579
YIFSQIS_FVAAITAGATTN_ADFVLGQGQQELL	1	0.00175101	0.478581
YIFSQIS_FVATIGHGTTTN_VNVTVLSVTLLFL	1	0.00175101	0.478583
YIFSSIY_LVASIATGGSTN_VDLTWLFYHW	1	0.00175101	0.478584
YIFSSLLLS_LVAGIAVGASTY_AKTEYNEGLE	1	0.00175101	0.478586
YIFSSLG_FVATIDSGTNTY_AYWPKWDRQYWDFW	1	0.00175101	0.478588
YIFSSLF_FVASIAGGTSTN_VYYGYGADHG	1	0.00175101	0.47859
YIFSLRGG_LVAAIGLGATTN_VDTYYILPYA	1	0.00175101	0.478591
YIFSSPF_LVASISPGGSTN_VLVVFLLTF	1	0.00175101	0.478593
YIFSSNA_GGSTN_AWDETLSYY	1	0.00175101	0.478595
YIFSSNA_FVAAIAYGANTY_ASDYTYEVWIYNYPHY	1	0.00175101	0.478597
YIFSSAT_LVASINVGGTTY_VDRYDNYRNGGSHT	1	0.00175101	0.478598
YIFSSAT_FVAGITYGTTTN_VSLLPTVYYT	1	0.00175101	0.4786
YIFSSAS_FVAGIALGGSTN_ANGASTPGLD	1	0.00175101	0.478602
YIFSSAN_LVATIAAGTNTN_AAGDNLA	1	0.00175101	0.478604
YIFSSAN_FVAGIAYGGTTY_AENYLAYLLE	1	0.00175101	0.478605
YIFSSAI_LVASIGAGASTY_ATYYRPVWHL	1	0.00175101	0.478607
YIFSSAG_FVAGISWGGSTN_ALGGAYTFHV	1	0.00175101	0.478609
YIFSSGP_LVASINYGASTN_VWDTRAPYFP	1	0.00175101	0.478611
YIFSSDP_FVATLSSGGITN_ARYALSRPLV	1	0.00175101	0.478612
YIFSSDV_FVAAISAGGITN_VYQSFYGIYR	1	0.00175101	0.478614
YIFSSDV_FVAGIAYGGTTN_AYPSNDVTGEDDLG	1	0.00175101	0.478616
YIFSSGA_LVAGINYGSNTY_APTKPAEPHG	1	0.00175101	0.478618
YIFSSGA_LVAAISTGTNTN_APSFGSYYVSYFYY	1	0.00175101	0.478619
YIFSSGA_FVAGINSGSTTN_ALAPSSGFSYLPHD	1	0.00175101	0.478621
YIFSSF_LVASISYGGSTN_VDLVDSDYHY	1	0.00175101	0.478623
YIFSSF_FVAAIDLGTTTY_VYYVVAYYG	1	0.00175101	0.478625
YIFSSDV_FVAAIDQGTSTY_APGDESYLLG	1	0.00175101	0.478626
YIFSSAV_FVAGIGGGATTN_AGYLDSEDFAYYYV	1	0.00175101	0.478628
YIFSSAY_LVAGISVGSTTN_ASYFPKDPHP	1	0.00175101	0.47863
YIFSSAY_LVATIDSGTITY_VTDIDYWYPKYNFN	1	0.00175101	0.478632
YIFSSL_LVASIGFGGTTN_ASQAVSDTHYTSLD	1	0.00175101	0.478633
YIFSSL_LVAGIDFGATTY_VGPSNYPYPVDDHR	1	0.00175101	0.478635
YIFSSL_LVAAINYGTSTY_VDPLGPYLYYYQLI	1	0.00175101	0.478637
YIFSSL_FVATIGPGSSTN_VDYFYRRRHY	1	0.00175101	0.478639
YIFSSL_FVATIGGGNTN_ADPDEYHYFH	1	0.00175101	0.47864
YIFSSL_FVAGISTGATTN_VDDGHS	1	0.00175101	0.478642
YIFSSL_FVAGIDSVLLP_VRYYPYTKDLIFYH	1	0.00175101	0.478644
YIFSSLY_LVAGIGGGGITN_ANNGIYQTHL	1	0.00175101	0.478646
YIFSSGY_FVASIGDGTITN_VYYAYDRGFA	1	0.00175101	0.478647
YIFSSGS_FVAGISTNTN_VGAYRRLRHR	1	0.00175101	0.478649
YIFSRY_LVASIGLGANTY_AFVPHWVTEDYALG	1	0.00175101	0.478651
YIFSSAY_LLPVLLLVLLP_VYEYDPAHDGYYD	1	0.00175101	0.478653
YIFSSDN_FVAGITQGSTTY_VAWWHYVFHK	1	0.00175101	0.478654
YIFSSDL_FVASINRGASTY_AYRDYRGSYL	1	0.00175101	0.478656
YIFSSDH_FVASIAQGSITN_VPSYWDSLFWEGLG	1	0.00175101	0.478658
YIFSSDA_FVATIAAGSSTN_ALRRKGPRLG	1	0.00175101	0.47866
YIFSSDAF_LVAAITYGTTTN_VYPSYYGVHD	1	0.00175101	0.478661
YIFSSFT_LVASISIGGSTY_VPLTTDNGHG	1	0.00175101	0.478663
YIFSST*_LAGITGGTSTN_VISYGSQYTISPF	1	0.00175101	0.478665
YIFSSS_FVATISTGSTTY_VDDPGNYPHG	1	0.00175101	0.478667
YIFSSS_FVATIAYGATTN_AGKDYYYDIDQQQYT	1	0.00175101	0.478668
YIFSRYA_LVATISYGANTY_APALSSDDFG	1	0.00175101	0.47867
YIFSRYD_FVAAIAPGTNTN_AWRATSPYYY	1	0.00175101	0.478672
YIFSRYY_LVAGIASGANTN_APQYYYDYSY	1	0.00175101	0.478674
YIFSRYY_FVAGISLGAITN_DRL*PGWWLPYSW	1	0.00175101	0.478675
YIFSRYV_LVAGIDRGTITY_GLPL	1	0.00175101	0.478677
YIFSRYT_FVAGITNGTNTN_ALYSTKTDVPYSLD	1	0.00175101	0.478679
YIFSRYP_FVASISPGGSTN_VGLRCSSGSVDDYSQHY	1	0.00175101	0.478681
YIFSRYA_LVATISYGANTF_APALSSDDFG	1	0.00175101	0.478682
YIFSRYN_LVATINPGSTTN_VLSYFYTGFY	1	0.00175101	0.478684
YIFSRYN_FVAGIDEGTTTN_ASDPSLKTM	1	0.00175101	0.478686
YIFSRYN_FVAAIGGGSNTY_APAYYW	1	0.00175101	0.478688
YIFSRYK_LVATIADGGITN_AFDYYDVWGDVYHS	1	0.00175101	0.478689
YIFSRYK_LVAGIAGGTITN_AIGQVYVSYL	1	0.00175101	0.478691
YIFSRYK_FVASINDGTSTY_APYDIVYRFT	1	0.00175101	0.478693
YIFSRYF_FVASIGYGATTN_ATYENSTHDYVGHG	1	0.00175101	0.478695
YIFSRYE_LVASITTGGTTY_VVTPGDGGDVYVLG	1	0.00175101	0.478696
YIFSRYN_LVAAIAPGGSTN_AVHV	1	0.00175101	0.478698
YIFSRYD_LVASITYGSNTY_AIRYPDYYRFGYHG	1	0.00175101	0.4787
YIFSRW_FVASIDDGTSTY_ALWLVGYSYLDDHY	1	0.00175101	0.478702
YIFSRT_FVAAITGGGTTY_VDGIRYHHLL	1	0.00175101	0.478703
YIFSRLY_FVATISSGSNTY_VWQAYRPDHD	1	0.00175101	0.478705
YIFSRVD_FVAAISYGASTY_VVHTDPTGHAWAYI	1	0.00175101	0.478707
YIFSRV_LVAGIRCYYL_VSYRTKQFFF	1	0.00175101	0.478709
YIFSRV_LVAGIGYGGTTN_ASGTGYYLSHYPFF	1	0.00175101	0.47871
YIFSRV_FVAGIAAGTSTN_VGNDIYVTYGRAYG	1	0.00175101	0.478712
YIFSRVT_LVASITAGASTY_VIDDVRAYVLTDLT	1	0.00175101	0.478714
YIFSRVF_LVATIDRGANTY_AQVNGPTPELDYHT	1	0.00175101	0.478716
YIFSRTW_FVPVLISVLLP_AHSYWDYAHA	1	0.00175101	0.478717
YIFSRVD_LVAGIGYGTITY_VITDPDVGHA	1	0.00175101	0.478719
YIFSRT_LVASITAGTSTN_VKYFDFYDVGYA	1	0.00175101	0.478721
YIFSRLY_LVAAIASGGNTN_VYTSLLLSF	1	0.00175101	0.478723
YIFSRT_LVAAISYGASTY_AEINTLGKLA	1	0.00175101	0.478724
YIFSRT_LVAAICYGASTY_AEINTLGKLA	1	0.00175101	0.478726
YIFSRT_FVATISYGTSTY_VYYINGYRHT	1	0.00175101	0.478728
YIFSRT_FVASIGSVVLP_VTYYDNTGQDGPFV	1	0.00175101	0.47873
YIFSRT_FVAGINYGTNTN_APGDPPYTGTNALD	1	0.00175101	0.478731
YIFSRVD_FVATIDYGGITN_AGFYDALDFN	1	0.00175101	0.478733
YIFSRTV_LVAAITYGSITN_ASLSSRVSSPYSHY	1	0.00175101	0.478735
YIFSRTT_LVAAIAIGGNTY_ATYVESGVYYALYS	1	0.00175101	0.478737
YIFSRTR_LVASIAIGANTN_ADEYRTGGFD	1	0.00175101	0.478738
YIFSRTG_FVAGISYGGNTN_AQYIASYDHP	1	0.00175101	0.47874
YIFSRTF_LVAAIDSGGTTY_ASVSLLLSI	1	0.00175101	0.478742
YIFSRTF_FVASIDLGSSTY_ALPVILNSHS	1	0.00175101	0.478744
YIFSRS_FVASINTGASTN_VGDIHVRSHA	1	0.00175101	0.478745
YIFSRS_FVAAITSGGTTN_AWFYYNSEYYDDGHL	1	0.00175101	0.478747
YIFSRSV_FVASINGGANTN_VQSWRDTRYNDVFN	1	0.00175101	0.478749
YIFSRSR_FVAGISAGGNTN_ANVYFYRRLL	1	0.00175101	0.478751
YIFSRTG_FVASIAYGANTN_ATVTTNRFL	1	0.00175101	0.478752
YIFSRSN_FVAGISAGANTN_AWYTPRYALSYPHW	1	0.00175101	0.478754
YIFSRSA_LVASINRGTTTY_VPLTGGADIRYYR	1	0.00175101	0.478756
YIFSRRY_FVAGITDGTSTN_VRIPDWRDWVLPFV	1	0.00175101	0.478758
YIFSRRY_FVAGITAGTSTN_VRIPDWRDWVLPFV	1	0.00175101	0.478759
YIFSRRV_LVASIGTGGNTY_VDTPDNTYYF	1	0.00175101	0.478761
YIFSRRS_FVATIDYGASTY_VGYYIYSFGEDYLD	1	0.00175101	0.478763
YIFTATL_LVATITYGSSTY_VGLYLTPYFP	1	0.00175101	0.478765
YIFTATY_LVATIALG*YYL_VVGLLFGSLV	1	0.00175101	0.478766
YIFSRSF_FVASISSGTSTY_AYTVLGSSLV	1	0.00175101	0.478768
YIFSRRE_LVAAISYGGSTN_VYATTYNKHP	1	0.00175101	0.47877
YIFSRTR_LVASIAFGANTN_ADEYRTGGFD	1	0.00175101	0.478772
YIFSRRE_LVAAISYGGSTN_VHDYSPQTHT	1	0.00175101	0.478773
YIFSRRE_LVAAIRYGGSTN_VHDYSPQTHT	1	0.00175101	0.478775
YIFSRQQ_LVAGIDYGTTTN_VLWYYYEYGETGYQ	1	0.00175101	0.478777
YIFSRQG_FVAGIGYGSSTY_ADPELDTIYYDRHR	1	0.00175101	0.478779
YIFSRQD_FVAGISSGSSTN_VGSPRTNALA	1	0.00175101	0.47878
YIFSRPY_LVAALMTVLIP_VSIDVYYQYY	1	0.00175101	0.478782
YIFSRPY_FVASIDQGGITN_APYYGEATHA	1	0.00175101	0.478784
YIFSRPV_LVAAINSGSNTN_VDGAEYWEYF	1	0.00175101	0.478786
YIFSRPI_LVAGIASGSITN_VSAGSYQAFG	1	0.00175101	0.478787
YIFSRPD_FVAGISYGGNTY_AGRGWYDREWFFHY	1	0.00175101	0.478789
YIFSRNT_LVAGIAYGANTY_AHRAIVWAWVLDHF	1	0.00175101	0.478791
YIFSRNS_LFASISDGGSTY_ASTRDGDYVIGSYY	1	0.00175101	0.478793
YIFSRNL_LVASIAPGSSTN_VLYSPQGQLG	1	0.00175101	0.478794
YIFSRL_LVASIAVGATTN_ALDDRSDSFI	1	0.00175101	0.478796
YIFSRL_FVASIAYGANTN_VVRVVLRTYADPYT	1	0.00175101	0.478798
YIFSRL_FVAGIGQGGNTY_AWDTGNIFFSPALR	1	0.00175101	0.4788
YIFSRLY_LVATIALGAITN_VYRWLYGHV	1	0.00175101	0.478801
YIFSRQY_FVASIDTGGITY_ARGWGYT	1	0.00175101	0.478803
YIFSRLY_FVAAIADGSSTN_VHVWSPYGWTPDIFQHS	1	0.00175101	0.478805
YIFSRLW_LVATITGGASTN_ARGPKLSPSSPHL	1	0.00175101	0.478807
YIFSQWN_FVAAIGEGSSTY_AYHSLVYRDTDILS	1	0.00175101	0.478808
YIFSQYA_LVATIDGGSTTN_ATAFALGYLE	1	0.00175101	0.47881
YIFSRAY_LVAGIAGGSSTN_ATDWLAPNTAFALR	1	0.00175101	0.478812
YIFSRFG_FVAGIAGGGSTN_AYYSEQVPFY	1	0.00175101	0.478814
YIFSRFI_LVAGIAYGGTTN_AFYDQQESHA	1	0.00175101	0.478815
YIFSRFN_LVAAIGYGGTTN_APPQRVVRFL	1	0.00175101	0.478817
YIFSRF_FVATIDDGGTTY_AYYDAGLDEGRLIHH	1	0.00175101	0.478819
YIFSRLS_FVASIGTGGITY_AGQYYTYRYG	1	0.00175101	0.478821
YIFSRLF_LVASISYGGITY_VRYDVSSWDSGFYW	1	0.00175101	0.478822
YIFSRA_FVAAIGEGASTY_VAVDLQRFLKIELP	1	0.00175101	0.478824
YIFSRLA_LVATIGDGSSTY_ADYTPRYQFD	1	0.00175101	0.478826
YIFSRIT_LVATIDEGTTTY_VADAVVITHV	1	0.00175101	0.478828
YIFSRIG_LVATINGGANTY_AYRDLGAKYA	1	0.00175101	0.478829
YIFSRHY_FVAGIDGGGNTN_AHTTPVHLFW	1	0.00175101	0.478831
YIFSRHS_LVAAIGDGATTY_GDYWQERWGKQVHY	1	0.00175101	0.478833
YIFSRHI_FVATITAGGNTN_VDGGDRGDYE	1	0.00175101	0.478835
YIFSRHG_LVPVLVTVVIP_VAGSTFLTPTTLI	1	0.00175101	0.478836
YIFSRHG_LVPVLVTVVIP_VAGSTFLTLTTLI	1	0.00175101	0.478838
YIFSRIY_LVAAIDNGGNTY_ADTPGTYGDEYNHI	1	0.00175101	0.47884
YIFSRC_LVATITVGGTTT_VSAPRVKTHP	1	0.00175101	0.478842
YIFSRDD_FVASIDHGSNTY_APYKDNRQLI	1	0.00175101	0.478843
YIFSRDF_LVAGINFRC*YL_AATDVPSKFAWFYY	1	0.00175101	0.478845
YIFSSS_FVAGISAGASTY_VDYVDSREHQ	1	0.00175101	0.478847
YIFSSS_FVAGIDFGSNTN_ARWGEFRRGDNGYY	1	0.00175101	0.478849
YIFSR_LVAGIAVGGSTY_VDVQGEVNAYDPFY	1	0.00175101	0.47885
YIFSRY_FVAGIGNGSNTY_APKYQGDYYAWDNTRYD	1	0.00175101	0.478852
YIFSQLS_FVAGINDGGNTY_AGDLPYTDYTHY	1	0.00175101	0.478854
YIFSRDT_LVAVISWGANTN_ARTNYEVRVQNDLN	1	0.00175101	0.478856
YIFSRFE_LVAAIGKGATTN_APQIDKTQQIVLYG	1	0.00175101	0.478857
YIFSRET_LVPLLLMVVVP_AYYRRGTYYD	1	0.00175101	0.478859
YIFSRES_LVATIAFGGITY_AENLGFIDKDYDHG	1	0.00175101	0.478861
YIFSREN_LVAGIDYGGNTN_GF*RSV*NFSDFSS	1	0.00175101	0.478863
YIFSRDY_FVASIAYGATTY_VSYPQGVDYRYDLY	1	0.00175101	0.478864
YIFSRDW_LVAAIDSGGTTY_ATDSGSTALY	1	0.00175101	0.478866
YIFSRDV_LVASIGFGGSTN_VTIVTTFDDTGVYY	1	0.00175101	0.478868
YIFSRDR_FVATIGDGGITY_ASTYRDYGFT	1	0.00175101	0.47887
YIFSRAR_LVASIGIGTITY_AYTGLPYTLG	1	0.00175101	0.478871
YIFSRDL_FVAGIDRGATTY_VRYGLAWAFG	1	0.00175101	0.478873
YIFSRDG_FVAAINYGSNTN_AIDDTNYNYGWLYR	1	0.00175101	0.478875
YIFSRHD_LVAAIANGTTTN_ASDYYYDDTDPHHD	1	0.00175101	0.478877
YIFSLSS_FVAGINPGSTTN_VIPPDPYLLT	1	0.00175101	0.478878
YIFSRHD_FVASINRGAITN_AEIWYNDNDSSNYA	1	0.00175101	0.47888
YIFSRGA_FVATIAQGTTTN_	1	0.00175101	0.478882
YIFSQVD_LVAAIDNGANTN_VGYYADNWTLY	1	0.00175101	0.478884
YIFSQVF_LVAGIASGGNTN_VWREDAHDYT	1	0.00175101	0.478885
YIFSQVS_FVAGISDGTITY_AKYRLP	1	0.00175101	0.478887
YIFSR*_FVAAIDYGSSTN_AGTIWLYDYTAGFG	1	0.00175101	0.478889
YIFSQY_LVATIDNGGITY_AESDGTWYYYEGHT	1	0.00175101	0.478891
YIFSQY_LVAGIGPGGNTY_VLSQLLRVLHEPLY	1	0.00175101	0.478892
YIFSQYY_LVAGINSGTTTN_ANNWYYNWDDPYLS	1	0.00175101	0.478894
YIFSQVD_LVAAIAHGASTN_AWGIEGPEYGVYYP	1	0.00175101	0.478896
YIFSQYY_FVAGIAVGGSTN_VSSGNGQDLW	1	0.00175101	0.478898
YIFSQYYA_LVASIAYGGTSY_AHDDFTHIHDRILL	1	0.00175101	0.478899
YIFSQYV_LVASINYGATTN_VVTCVTCGM	1	0.00175101	0.478901
YIFSQYS_FVASINYGTTTY_ASYDLSQAGYATRTYYA	1	0.00175101	0.478903
YIFSQYS_FVAAIALGTTTY_VDTEDTASHY	1	0.00175101	0.478905
YIFSQYQ_LVAAIAYGTTTY_VYGVRYTAHY	1	0.00175101	0.478906
YIFSQYQ_FVATIAYGGSTY_AIEWIYYYL	1	0.00175101	0.478908
YIFSQYH_FVATIGGGATTN_AHILYDLYDGYELV	1	0.00175101	0.47891
YIFSQYYA_LVASIAYGGTTY_AHDYFTHIHDRILL	1	0.00175101	0.478912
YIFSQND_LVAGIDRGGSTN_ATHQYTAAYS	1	0.00175101	0.478913
YIFSQPD_FVASITYGTITY_APYGKPKDYP	1	0.00175101	0.478915
YIFSQQD_FVAAINPGGNTY_VYAAKTYTYY	1	0.00175101	0.478917
YIFSRAR_LVATITVGTSTN_AGLEYGTVHW	1	0.00175101	0.478919
YIFSRAN_LVATIAKGSSTY_VDYRAGTDHV	1	0.00175101	0.47892
YIFSRYY_LVAGINGGGTTY_VSGEVAGSRLGLR	1	0.00175101	0.478922
YIFSQSP_FVAGIASGINTN_ALIRWYWQV*	1	0.00175101	0.478924
YIFSQVD_FVAVLITVVLP_VYLASSYFHS	1	0.00175101	0.478926
YIFSQTY_FVATINVGTTTY_V	1	0.00175101	0.478927
YIFSQTG_LVASIGYGSTTY_AGDVYSQSFL	1	0.00175101	0.478929
YIFSQSY_LVAGITHGGTTN_AGDYTVYVIPDDFV	1	0.00175101	0.478931
YIFSQSY_FVASINGGTNTN_ALYDGAPTWYNYHD	1	0.00175101	0.478933
YIFSQSV_LVPLLMVVVIP_VFVTQSYYLY	1	0.00175101	0.478934
YIFSQSS_FVATINYGSNTN_AGTAGGSDHR	1	0.00175101	0.478936
YIFSQSN_LVATITWVLIP_VGWG	1	0.00175101	0.478938
YIFSRAI_LVAGIAPGATTN_AYLDNSSYPKRYLH	1	0.00175101	0.47894
YIFSQSI_FVAAIGYGATTN_VMAQNSRTYP	1	0.00175101	0.478941
YIFSQSA_FVATITNGSTTY_VVFDAPDYVSLLYD	1	0.00175101	0.478943
YIFSQRD_LVASIGYGTITN_ATRDYFDYYQ	1	0.00175101	0.478945
YIFSQQ_LVASINPGGTTN_AAVYFYNVLS	1	0.00175101	0.478947
YIFSRGG_LVASITVGGITY_AVDNVPYYLD	1	0.00175101	0.478948
YIFSLSS_FVATISYGANTY_AYYRYDDTFD	1	0.00175101	0.47895
YIFSLSY_FVAGISLGSITY_ASRYGGHWYV	1	0.00175101	0.478952
YIFSLS_FVATIGFGSSTY_ATFGDAWGGAYVHP	1	0.00175101	0.478954
YIFSPIW_LVATIGDGSTTN_VDAFLDGDHP	1	0.00175101	0.478955
YIFSPIY_LVASITYGAITY_AAILPDPGYL	1	0.00175101	0.478957
YIFSTAT_FVATIDYGTSTN_VLGVYIVRHV	1	0.00175101	0.478959
YIFSPYT_LVATIDYGGTTN_ASLRVVSTNRLRI	1	0.00175101	0.478961
YIFSQAY_LVATINVGSITS_AYYDPGDYYAGELG	1	0.00175101	0.478962
YIFSQAE_FVASIGQGGTTN_ATKWQWPDFY	1	0.00175101	0.478964
YIFSP_FVATIGFGTNTN_VLTDGHYTSPTGYY	1	0.00175101	0.478966
YIFSNGE_FVATISPGGSTN_VYFTATWAYDVIYA	1	0.00175101	0.478968
YIFSPYY_LVAGISPGSITY_AGPYSKGRYP	1	0.00175101	0.478969
YIFSPYV_LVASISGGGNTY_VFTLDVYVFV	1	0.00175101	0.478971
YIFSPYT_LVATIGYGSTTN_AVVRGYVKFL	1	0.00175101	0.478973
YIFSPYT_FVASISLGTTTN_VTQSYARGFW	1	0.00175101	0.478975
YIFSPWV_LVAGINSGATTN_ARIDYQYINDAELY	1	0.00175101	0.478976
YIFSPYS_FVAAITHGTITN_AGWFRYYDYYDYS	1	0.00175101	0.478978
YIFSPYQ_LVATITNGSTTN_VDDSSLLGLG	1	0.00175101	0.47898
YIFSPYI_LVAGINIGTSTN_AVPPAPKDIRPYHP	1	0.00175101	0.478982
YIFSPYY_LVAGIGRGTNTY_VHDYYGHYSNYAHT	1	0.00175101	0.478984
YIFSPYI_FVASIDTGGSTT_AQDVYVSHA	1	0.00175101	0.478985
YIFSNGG_FVASITYGANTY_AKVRRTTLVVTTRYLW	1	0.00175101	0.478987
YIFSNIT_FVATIATGGNTN_AYAYYITLLARATERFP	1	0.00175101	0.478989
YIFSLYD_LVAGISQGTTTN_VYVPYERDHV	1	0.00175101	0.478991
YIFSNDD_FVASINTGSTTN_VYPDLSVTL	1	0.00175101	0.478992
YIFSNDP_FVAAITVGGTTN_AYRSYHYKSDDALS	1	0.00175101	0.478994
YIFSNDV_FVAAIARGTITN_ARPWWDRYIDAYFI	1	0.00175101	0.478996
YIFSNDY_LVPVLVWVVIP_ADYTSEISHG	1	0.00175101	0.478998
YIFSNVT_FVARY*SWC*YQ_VVPGGYDWRAEGHV	1	0.00175101	0.478999
YIFSNVS_LVASIDDGSITN_VKRPDEWAHR	1	0.00175101	0.479001
YIFSNHG_FVASIDYGTTTY_VYYRYNRTRFF	1	0.00175101	0.479003
YIFSNVR_FVATIGSGGTTY_ALTFTVPTPSTYHV	1	0.00175101	0.479005
YIFSNS_LVATIDDGATTN_AYSKTGRYFY	1	0.00175101	0.479006
YIFSNSL_LVAGISYGAITN_VDRVYESTTTSTWVTI	1	0.00175101	0.479008
YIFSNQG_LVATIGYGGNTY_VLYDGNNWDSAYYD	1	0.00175101	0.47901
YIFSNP_FVASIDYGATTY_VGGYKYNVYD	1	0.00175101	0.479012
YIFSNPY_LVASINYGGSTN_VREDQYYRGTSSL	1	0.00175101	0.479013
YIFSNLG_FVASIAVGATTY_AYYSIYYSPLKTHL	1	0.00175101	0.479015
YIFSNLD_FVASINTGATTN_APDTAGIDLY	1	0.00175101	0.479017
YIFSNVR_FVAAIAVGGSTY_ARSTLTTLI	1	0.00175101	0.479019
YIFSPYH_FVAAISQGTITN_VYIDYYYSHD	1	0.00175101	0.47902
YIFSPYG_FVAAIDYGGSTN_AGTTWGYSGPHGYFV	1	0.00175101	0.479022
YIFSPYG_FVAAIDYGCSTN_AGTTWGYSGPHGYFV	1	0.00175101	0.479024
YIFSPKT_FVAGITDGSSTN_AL	1	0.00175101	0.479026
YIFSPPE_FVATIGAGSSTN_AQPDRYWTYS	1	0.00175101	0.479027
YIFSPRV_FVASISGGSSTN_VFYVLGGDHD	1	0.00175101	0.479029
YIFSPRT_FVATISFGSNTN_VYEPYNQGHY	1	0.00175101	0.479031
YIFSPRP_FVASIALGSITY_APSYGRDPFP	1	0.00175101	0.479033
YIFSPRD_FVATISPGSITY_VESEYFEYTTVSGFRHY	1	0.00175101	0.479034
YIFSPQY_LVATITKGTSTY_ARSGQFRDLT	1	0.00175101	0.479036
YIFSPWN_FVAAITYGASTN_AKGDKDATHP	1	0.00175101	0.479038
YIFSPP_FVAGISPGATTN_AFTVLNLF	1	0.00175101	0.47904
YIFSPPD_LVAGIAYGASTY_AGDGPRASPSYSHA	1	0.00175101	0.479041
YIFSPWG_LVASISQGSSTN_AFLRPDKDGVDPHS	1	0.00175101	0.479043
YIFSPNL_FVASINGGTTTN_ATYSSKHNFD	1	0.00175101	0.479045
YIFSPNG_LVASIAGGGSTY_ASYHN	1	0.00175101	0.479047
YIFSPND_FVAAIAPGTNTY_VASDYLFSVTRTI	1	0.00175101	0.479048
YIFSPLY_LVATITQGGSTN_ADEYYSADFEPYHS	1	0.00175101	0.47905
YIFSPLY_LVATINVGASTN_AYRISWASGSVDLE	1	0.00175101	0.479052
YIFSPPY_LVAAISTGAITN_VRRAYGTWYL	1	0.00175101	0.479054
YIFSPYF_LVASINPGTITY_ADRYYEPYHSSIFD	1	0.00175101	0.479055
YIFSQDH_LVATINAGATTN_VVYYWVFSVPA*PF	1	0.00175101	0.479057
YIFSQDL_FVAAIDGGTNTN_VVRAFRLSPQRYGYIGLY	1	0.00175101	0.479059
YIFSQDD_FVASINYGAITY_VVTGVVLIYDYLFD	1	0.00175101	0.479061
YIFSQDF_LVAGIAGGAITN_VVRSQWADFQ	1	0.00175101	0.479062
YIFSQDG_LVAGISFGGITY_VHRASPLDSYKTHW	1	0.00175101	0.479064
YIFSQDH_FVATIAFGATTN_VLSLTGRVLP	1	0.00175101	0.479066
YIFSQH_FVAGIDNGANTN_APYGIPWWFT	1	0.00175101	0.479068
YIFSQGL_LVASIGSGASTN_ATEGYYYYPC	1	0.00175101	0.479069
YIFSQGG_FVAGINDGTTTN_AQTRYHGHTVSLYT	1	0.00175101	0.479071
YIFSQGD_LVASISFGGITN_VYRHDYYGTNRLPW	1	0.00175101	0.479073
YIFSQGD_FVATINYGGSTN_VGSYAPTQHY	1	0.00175101	0.479075
YIFSQGC_FVATITTGGSTY_VAGYLAVYYD	1	0.00175101	0.479076
YIFSQFT_LVASIGYGASTY_AYDRQGTDFY	1	0.00175101	0.479078
YIFSQFK_FVASISSGATTN_VPDYPPEVYPGDFN	1	0.00175101	0.47908
YIFSQEV_LVASIGDGGNTN_AYPTEIEIHE	1	0.00175101	0.479082
YIFSQER_LVATIDGGSNTN_APLNVPKGHD	1	0.00175101	0.479083
YIFSQEA_FVAAIAWGGTTN_GFLPG*RLF	1	0.00175101	0.479085
YIFSQDS_LVAGIDQGGSTY_VYKDVPPSSELLHS	1	0.00175101	0.479087
YIFSQDL_LVAGIAQGGTTY_AISASGKYSGEYWYYYY	1	0.00175101	0.479089
YIFSLYE_FVAAINYGTNTY_ALPRLTGYDYRDHY	1	0.00175101	0.47909
YIFSLYG_FVASIGTVVIP_VVSYAYHKHQ	1	0.00175101	0.479092
YIFSLYH_LVAAIGRGGSTN_AVNFQSLVHS	1	0.00175101	0.479094
YIFSLYL_LVAGIDDGTST_VTRQLSWDHR	1	0.00175101	0.479096
YIFSYHG_LVAAITQGASTN_AIVIAFSDYV	1	0.00175101	0.479097
YIFSYHD_LVATIGYGTITY_VDNYYAGLFD	1	0.00175101	0.479099
YIFSYGY_LVHYYSGWYYQ_AGNPRVPRYASTI	1	0.00175101	0.479101
YIFSTAY_LVAGINAGANTY_VQDPVSSYQVQGLN	1	0.00175101	0.479103
YIFSTAW_FVATINTGGSTY_AAYYIVFAYP	1	0.00175101	0.479104
YIFTYWY_FVAGIAVGGSTN_VPAENDAWDSTTFM	1	0.00175101	0.479106
YIFSPDA_FVAGITHGTSTN_VYPRYVIWYSGTHE	1	0.00175101	0.479108
YIFSYHY_LVAGIGYGSNTY_VYIAPSYVYTFRYG	1	0.00175101	0.47911
YIFSPEY_LVAGISIGSSTY_VYQGSRVLFA	1	0.00175101	0.479111
YIFSPEV_FVAGIGDGANTY_VARASADFYS	1	0.00175101	0.479113
YIFSPEN_LVATITNGSSTN_ANPYLVWYHG	1	0.00175101	0.479115
YIFSPEI_LVASITNGGITY_ADVDWGDNFH	1	0.00175101	0.479117
YIFSPED_FVAGITIGANTN_APQGASRSFY	1	0.00175101	0.479118
YIFSPDV_LVAGINGGTTTY_VPHSGDFDSVVWHY	1	0.00175101	0.47912
YIFSPCV_LVAGINSGATTN_ARIDYQYINDAELY	1	0.00175101	0.479122
YIFSNV_FVAGIAYGTITH_AYYPYFAFW	1	0.00175101	0.479124
YIFSPEY_FVASISRGTTTN_APVAFPSSGSTVHY	1	0.00175101	0.479125
YIFSYIE_FVATITVGGSTY_VVRYLSPADSDYHK	1	0.00175101	0.479127
YIFSYIF_LVASIGYGGITN_VTWWQTIDAKGRHT	1	0.00175101	0.479129
YIFSYIL_FVASITYGTNNY_AGDEWYLDYR	1	0.00175101	0.479131
YIFSYGK_LVAGITGGTNTN_VDDYRTGGLH	1	0.00175101	0.479132
YIFSYGK_FVATIASGGNTY_VYDTVDFDYH	1	0.00175101	0.479134
YIFSYGG_FVATITGGGSTN_AAFRYGPSLR	1	0.00175101	0.479136
YIFSYGG_FVAAIDIGGITY_AKTLQGDLPDGPLS	1	0.00175101	0.479138
YIFSYGD_FVATIAYGSTTY_VRDSTYYDYS	1	0.00175101	0.479139
YIFSYGY_FVATISAGSNTY_VTVVDYRLYR	1	0.00175101	0.479141
YIFSYGY_LVARINYGTSTN_VGHLQSFPFP	1	0.00175101	0.479143
YIFSYLI_LVAGISQGTSTN_AYIDGFAGSGIPL	1	0.00175101	0.479145
YIFSYGY_LVASINYGTSTN_VGHLQSFPFT	1	0.00175101	0.479146
YIFSYLD_FVAGITGGTITN_G*TADRSVLS	1	0.00175101	0.479148
YIFSYKY_LVATINAGGSTN_ADPTYGRLLG	1	0.00175101	0.47915
YIFSYKY_FVAGINYGSITN_AWAQGRGYLYVGLR	1	0.00175101	0.479152
YIFSYKR_LVASIAPGTITY_ASDKDEPWYG	1	0.00175101	0.479153
YIFSYKN_FVAGITDGGSTN_ADFQSDDDYV	1	0.00175101	0.479155
YIFSYKI_LVASITRGSITN_AYYGGTNHYDSYYV	1	0.00175101	0.479157
YIFSYIY_LVAAIGRGSNTN_AQYQYAGFY	1	0.00175101	0.479159
YIFSYIV_FFAAIGPGTNTN_AWPVYGIAI	1	0.00175101	0.47916
YIFSPAT_FVASISLGTSTN_VFNQDYDRHE	1	0.00175101	0.479162
YIFSPLV_FVATINWGGSTN_AITGDYTYYLQDQG	1	0.00175101	0.479164
YIFSPAQ_FVASIDSGGITN_AVAYVGRTFGAYTQLS	1	0.00175101	0.479166
YIFSPAD_FVATIDVGTITN_AYNGEWAGYT	1	0.00175101	0.479167
YIFSPGD_FVAAITTY_VDTYYRHYHD	1	0.00175101	0.479169
YIFSNWD_FVASITHGSITY_VSDGLGNYFV	1	0.00175101	0.479171
YIFSNV_FVAGIADGTITN_AYYPYFAFW	1	0.00175101	0.479173
YIFSPIY_LVASIGFGTSTN_VPGYHQERFV	1	0.00175101	0.479174
YIFSLYY_FVASIATGTTTY_VYHDRAAYTDYSFD	1	0.00175101	0.479176
YIFSNDA_FVASINSGSSTY_AYQIDVQSHY	1	0.00175101	0.479178
YIFSNAY_FVAGIGLGSNTN_VTQDLQIGYF	1	0.00175101	0.47918
YIFSPGD_FVAGIATGGNTY_VYRRTAGGAYSDASVF	1	0.00175101	0.479181
YIFSNAD_FVAAIAIGATTY_ARPYWPYGLL	1	0.00175101	0.479183
YIFSL_LVATISIGANTN_ASGSGRFLPFFFPFLL	1	0.00175101	0.479185
YIFSLYY_LVAGIDTGTITY_AYDDYSYGGTYGYL	1	0.00175101	0.479187
YIFSLYY_FVSSIGSGSNTY_VEHYLRYYHW	1	0.00175101	0.479188
YIFSLYV_LVASIDQGGTNTY_VQSSSLSVLTTLM	1	0.00175101	0.47919
YIFSNVY_LVAAIGQGGITN_VRQDISVYFP	1	0.00175101	0.479192
YIFSLYT_FVASIDKGSNTY_VGHADYRASAYAFP	1	0.00175101	0.479194
YIFSLYT_FVAAISDGATTY_AYWYATTIYGFHYS	1	0.00175101	0.479195
YIFSMT_FVAAIGPGTNTN_IRNYDDRTFPDDVPH	1	0.00175101	0.479197
YIFSPGD_LVAGISYGTNTN_AGDYGLPKSDYALP	1	0.00175101	0.479199
YIFSPGG_LVATITYGGSTN_VDREAKYVYGYPYA	1	0.00175101	0.479201
YIFSPGQ_LVAGIGYGASTN_AGDYGSDRP*	1	0.00175101	0.479202
YIFSNYY_LVASIGYGSITN_VVQAYNDSAETVLY	1	0.00175101	0.479204
YIFSNYT_FVAAISVGASTY_VPWRTYDTLFGYHN	1	0.00175101	0.479206
YIFSNYG_FVATITYGGSTN_ADPQGTDPHP	1	0.00175101	0.479208
YIFSPEY_LVATINSGAITN_APYVQYNQYY	1	0.00175101	0.479209
YIFSPFR_LVAGIAGGSTTN_AEDLYSSFDAYDHR	1	0.00175101	0.479211
YIFSPFR_LVAGIAGGSTTT_AEDLYSSFDAYDHR	1	0.00175101	0.479213
YIFSPFS_LVASITAGSSTN_ARPVPHAYSGWYLA	1	0.00175101	0.479215
YIFSPHS_LVAIIGVGATTY_ALSGNALPFG	1	0.00175101	0.479216
YIFSPHS_FVASIDIGGSTN_VGTYGYDSHD	1	0.00175101	0.479218
YIFSPGY_LVASINWGANTY_VGAVYNDPFH	1	0.00175101	0.47922
YIFSPGY_LVAGIAEVLLP_VLLSDYYDLY	1	0.00175101	0.479222
YIFSPGY_FVAGITWGGSTY_VKVTRTVFRVWVI	1	0.00175101	0.479223
YIFSPGY_FVAGISSGSNTY_ALRRRGEQAC	1	0.00175101	0.479225
YIFSPGY_FVAAINGGASTN_AGDYRDVSM	1	0.00175101	0.479227
YIFSPGS_FVAGIGSGATTN_VALTIYSTF	1	0.00175101	0.479229
YIFSPGS_FVAAITYGATTN_VPLYDPTTGWYAHR	1	0.00175101	0.47923
YIFSPGR_LVASINYGTSTN_VTWTEAAGTYSTFY	1	0.00175101	0.479232
YIFSPAP_FVATIGPGAITN_AVDYDGVWHG	1	0.00175101	0.479234
YIFTSVV_FVASISFGGTTN_AFARHAHVLTWILH	1	0.00175101	0.479236
YIFSPKY_LVASITVGSITN_AYSFVFSVKWYSFN	1	0.00175101	0.479237
YIFSPSE_LVAGINSGTTTY_VGDGPDSAVYYYHQ	1	0.00175101	0.479239
YIFSLVA_LVATINYGSTTN_ARYRYQDVRSAPRAHT	1	0.00175101	0.479241
YIFSLVA_FVAGITGGSITY_ACPVGYRGHA	1	0.00175101	0.479243
YIFSLT_LVATINYGTTTN_ADDTFADDRGYTLR	1	0.00175101	0.479244
YIFSLT_LVAGIDSGTNTN_VYQSPYGTTSKFFP	1	0.00175101	0.479246
YIFSLT_FVATIGSGASTY_AGSYDAYPLY	1	0.00175101	0.479248
YIFSLL_FVAGIDVGATTY_VYFYYAYTKDDDAYT	1	0.00175101	0.47925
YIFSLT_FVATIDKGASTN_ARSVGKSFHG	1	0.00175101	0.479251
YIFSLVD_CCRY*SGWYYL_VHPGTTYAHV	1	0.00175101	0.479253
YIFSLT_FVATIADGGLP_ATNDYPAQLV	1	0.00175101	0.479255
YIFSLT_FVAPINYGGSTN_VDEDWDWIRGYIFD	1	0.00175101	0.479257
YIFSLT_FVAGISRGVTPI_AWRPSDRGLI	1	0.00175101	0.479258
YIFSLT_FVAGISRGGTTN_AWRPSDRGLI	1	0.00175101	0.47926
YIFSLT_FVAGIDGGSSTY_VETDDYP	1	0.00175101	0.479262
YIFSLVY_LVASIGKGSTTN_VTYDRPVTNRVTF	1	0.00175101	0.479264
YIFSLV_FVAAISPGGNTN_ADYSQYYFLT	1	0.00175101	0.479265
YIFSLV_FVAAISQGASTY_VGIGVQDSYDYYW	1	0.00175101	0.479267
YIFSLT_FVASWY*YL_ANPSGSTTV	1	0.00175101	0.479269
YIFSLV_FVAGIADGGITY_ASTVTFTSI	1	0.00175101	0.479271
YIFSLVY_FVAGISHGANTY_VEPYSLGNDGDDYY	1	0.00175101	0.479272
YIFSLT_LVAAISDGANTN_AYLLAYRSLHTVYG	1	0.00175101	0.479274
YIFSKYE_FVATINDGGNTN_VLGRGYP	1	0.00175101	0.479276
YIFSKVR_FVAGIDGGGTTY_ALTCF*KRHYPCFW	1	0.00175101	0.479278
YIFSKVN_LVASISFGATTN_ASVYPYVSHQ	1	0.00175101	0.479279
YIFSKVI_LVAAIDVGTSTN_VALKQDSYHT	1	0.00175101	0.479281
YIFSKVD_LVATIGYGGITN_AGADDRITVPDDYG	1	0.00175101	0.479283
YIFSKSY_LVATIDPGTTTN_VGRFYTDTDAEYFW	1	0.00175101	0.479285
YIFSKSR_FVAGIDYGTSTN_ANYIGYQDYA	1	0.00175101	0.479286
YIFSLVY_FVASISRGASTY_VNAYGGSLHD	1	0.00175101	0.479288
YIFSKRY_FVAVLVLVLLP_VAVDYGYYHI	1	0.00175101	0.47929
YIFSKIY_LVAGITFGSNTY_VWLPYYDYLE	1	0.00175101	0.479292
YIFSKIV_LVAAIGYGASTN_ALIRSAGCSGPVLS	1	0.00175101	0.479293
YIFSKGW_LVASIGYGATTN_VFASNDIFFVLYLG	1	0.00175101	0.479295
YIFSKGW_LVASIGYGATTN_VFASNDIFFVFYLG	1	0.00175101	0.479297
YIFSLL_FVAAIAPGGNTN_VTYPDTRYPSRQLY	1	0.00175101	0.479299
YIFSLL_FVAAIDNGTSTN_VSTTSLTSLLVLF	1	0.00175101	0.4793
YIFSLL_FVACITDGSTTY_AGTPYGGDYE	1	0.00175101	0.479302
YIFSKRG_FVASIGPGGNTY_AAAWTDAATKVGHY	1	0.00175101	0.479304
YIFSLW_LVAAIAWGGSTN_ATQRYGTGWYADVHD	1	0.00175101	0.479306
YIFSLV_LVVTIAQGGSTN_VDYVYYSALV	1	0.00175101	0.479307
YIFSLV_LVATISDGANTN_ARSYPGGRLY	1	0.00175101	0.479309
YIFSLNS_LVATMLVVVIP_VGPWDAWDHQ	1	0.00175101	0.479311
YIFSLNF_FVAGINTGATTY_AYVLVETIHG	1	0.00175101	0.479313
YIFSLNE_FVAGITDGSNTY_ARWPSLHDL*	1	0.00175101	0.479314
YIFSLM_LVATITPGSTTN_VLTAPDGDGDYAFG	1	0.00175101	0.479316
YIFSLL_LVASTITN_ADQPSYGFDVPSLS	1	0.00175101	0.479318
YIFSLL_LVAGIGTGASTN_ALYYEDWYHR	1	0.00175101	0.47932
YIFSLL_LVAGIDKGTSTN_AGADPDALYNEAYN	1	0.00175101	0.479321
YIFSLNY_FVASIGGGTITY_APYDGSHDLLDGYT	1	0.00175101	0.479323
YIFSLL_FVATITDGGITY_VQFGIEGGYYL	1	0.00175101	0.479325
YIFSLL_FVASILGVLVP_AASYVLP	1	0.00175101	0.479327
YIFSLP_FVAAIAGGGTT_ATDYEYYPFR	1	0.00175101	0.479328
YIFSLQG_FVAGIDGGAITY_ADFVTSTVQRRYHG	1	0.00175101	0.47933
YIFSLTG_FVAAINGGSNTY_VATSTLTFY	1	0.00175101	0.479332
YIFSLQQ_FVAGINYGTNTN_APSYRDTEPYDYYS	1	0.00175101	0.479334
YIFSLTE_LVASIDYGATTN_ASHADWYRLVHD	1	0.00175101	0.479335
YIFSLS_LVASISPGGSTY_VVYYRYPTYY	1	0.00175101	0.479337
YIFSLL_FVASISSGASTN_AGGSYGPVSRYRLQ	1	0.00175101	0.479339
YIFSLPP_LVAGIATGANTN_VNSDPDYSHF	1	0.00175101	0.479341
YIFSLPW_FVASITGGGITY_ANETYWHWHL	1	0.00175101	0.479342
YIFSLPY_FVAGITPGTNTN_VTETSDPYWGDANRSYY	1	0.00175101	0.479344
YIFSLV_LVATIAQGGSTN_VDYVYYSAFV	1	0.00175101	0.479346
YIFSLV_LVATIAGGVLP_AGASPIPAISYYHF	1	0.00175101	0.479348
YIFSLV_LVATIAAGANTN_ATSTGLPNHG	1	0.00175101	0.479349
YIFSLV_LVASITRGAITN_VPYHLELFLGQLAF	1	0.00175101	0.479351
YIFSLV_LVASISDGSSTY_VPYIFHEIYS	1	0.00175101	0.479353
YIFSLV_LVASINYGSTTN_VYVLLRYQHD	1	0.00175101	0.479355
YIFSLV_LVASIDQGASTY_VSLTNTVTVLLLCI	1	0.00175101	0.479356
YIFSLV_FVATINWGTITY_AWLDHPSYAWYSY	1	0.00175101	0.479358
YIFSLV_FVATINLGTITY_AWLDHPSYAWYSY	1	0.00175101	0.47936
YIFSLV_FVATIGNGTNTY_VTTFTFTFI	1	0.00175101	0.479362
YIFSLV_FVATIAQGGNTY_VRQGFYHPDYEHYR	1	0.00175101	0.479363
YIFSLV_FVAGIATGTSYQ_VSYYTPCDYY	1	0.00175101	0.479365
YIFSLTY_FVATIDNGTTTN_VDSPYEPRLS	1	0.00175101	0.479367
YIFSLTY_FVASIGIGSITY_VAIEERDFYD	1	0.00175101	0.479369
YIFSLTN_LVATINGGSITN_VVAPGTGEFLTRHY	1	0.00175101	0.47937
YIFSLP_LVATIAYGSITY_ALVATAPAYP	1	0.00175101	0.479372
YIFSLP_FVAAIAGGGTTY_ATDYEYYPFR	1	0.00175101	0.479374
YIFSKYP_FVANINTGSSTY_VYDGGNYDFT	1	0.00175101	0.479376
YIFSKYP_FVATINTGSSTY_VYDGGNYDFT	1	0.00175101	0.479377
YIFSKGD_LVAGIDGGATTN_AGAGTDVFYY	1	0.00175101	0.479379
YIFSKF_LVASIAGGTSTY_VAPSVYGIHG	1	0.00175101	0.479381
YIFSLFD_LVATISNGGTTN_VVRSPYRLYQ	1	0.00175101	0.479383
YIFSLDF_LVAAISYGSNTN_VDPYGREQLA	1	0.00175101	0.479384
YIFSLC_FVACIAYGGSTY_AWQLRDKNAYY	1	0.00175101	0.479386
YIFSLAY_LVASIAGGSNTY_ADEDKGYSYVYYFP	1	0.00175101	0.479388
YIFSLAY_LVAGIDDGSTTN_ADGITDLFHR	1	0.00175101	0.47939
YIFSLAY_LVAAISNGANTT_AYRTYPRVIVYYLR	1	0.00175101	0.479391
YIFSLAY_LVAAINDGAITY_AATITVTLYVGVHD	1	0.00175101	0.479393
YIFSLAY_FVAGISDGGSTN_AETPDRDGFY	1	0.00175101	0.479395
YIFSLAY_FVAGIDSGSTTY_AIDGITGHFA	1	0.00175101	0.479397
YIFSLAS_FVPLLITVLVP_APIHTESSDPEEHT	1	0.00175101	0.479398
YIFSLAR_FVASISEGASTN_VYIRKSHPYRGYLR	1	0.00175101	0.4794
YIFSLAN_FVAGIGYGGNTN_VVQQLYTFFH	1	0.00175101	0.479402
YIFSLAL_FVATIGYGTSTY_AFLDLGWYHR	1	0.00175101	0.479404
YIFSLAG_LVATIGLGTITY_ADADSYDGYT	1	0.00175101	0.479405
YIFSLAG_FVATITKGSNTN_VGY	1	0.00175101	0.479407
YIFSLAG_FVATIGSGSITY_VYSAWHATFH	1	0.00175101	0.479409
YIFSLAD_FVAGIGDGASTY_ARYSGQGDYN	1	0.00175101	0.479411
YIFSLYA_LVAGIAVGTSTN_VASPVYRLDPTDYS	1	0.00175101	0.479413
YIFSLYA_LVASITLGGNTN_ADGGPDYYSDTAYH	1	0.00175101	0.479414
YIFSLYD_FVAGINYGTSTY_VLVYRAAYHT	1	0.00175101	0.479416
YIFSPST_FVATINHGSSTY_VTGAYLGYYD	1	0.00175101	0.479418
YIFSPTK_FVAAITYGTTTN_VSRNYDASHD	1	0.00175101	0.47942
YIFSPVY_LVAAIGNGTTY_VSGYEPTYL	1	0.00175101	0.479421
YIFSPVY_FVAAIDQGTSTY_ATDSYDGRHN	1	0.00175101	0.479423
YIFSPVS_LVASINHGGITN_VGPVPRYDFV	1	0.00175101	0.479425
YIFSPVQ_FVASITRGTITN_VWDVDTVPYSIPYS	1	0.00175101	0.479427
YIFSPVN_LVAAIGVGGSTY_VASYAIALHY	1	0.00175101	0.479428
YIFSPVL_FVASITGGTNTY_VFLDDDDPLY	1	0.00175101	0.47943
YIFSPVF_LVAAITVGSTTN_AQYDGIDPIWDAYP	1	0.00175101	0.479432
YIFSPVF_FVAGITTGSTTN_ALTYSVEALIVLLV	1	0.00175101	0.479434
YIFSPVE_LVASIGSGGITY_VVWSSYTSNYVILV	1	0.00175101	0.479435
YIFSPT_FVASINVGSTTY_VYFGVPRQDDGTGYP	1	0.00175101	0.479437
YIFSPT_FVAAINRGGITN_AVDLYSSEPGAYYD	1	0.00175101	0.479439
YIFSPTY_FVGAISVGGSTN_AADTPDRVYYSYHA	1	0.00175101	0.479441
YIFSPTS_LVASISYGSSTN_APVTYRADHD	1	0.00175101	0.479442
YIFSPTS_LVAAINDGANTY_ATIIPRGEWRYKHY	1	0.00175101	0.479444
YIFSPTR_LVASINDGAITY_VPSTTTTTCRVVI	1	0.00175101	0.479446
YIFSLFS_LVASIADGTITN_ASVGHHS*LCC*PC	1	0.00175101	0.479448
YIFSPRY_FVAGLAPGTNTN_VGYYSTGLFG	1	0.00175101	0.479449
YIFSLFT_FVATISWGTNTN_VVLYRSNDLH	1	0.00175101	0.479451
YIFSLFW_LVAAIDGGATTN_AYVYLWIFGDDYLN	1	0.00175101	0.479453
YIFSKAG_LVASIGSVVVP_ALS	1	0.00175101	0.479455
YIFSI_LVAGIDISAITN_VRGGYDSYLW	1	0.00175101	0.479456
YIFSI_LVAGIDIGAITN_VRGGYDSYLW	1	0.00175101	0.479458
YIFSIYY_FVASIGSGSITN_ALPSHLR	1	0.00175101	0.47946
YIFSIYY_FVAGISFGAITY_ATPLVPYNGPTSLG	1	0.00175101	0.479462
YIFSIYF_FVASISAGSSTN_VVVTSVTSI	1	0.00175101	0.479463
YIFSKYR_FVATINPGTNTN_AWAQAASRIGSHHY	1	0.00175101	0.479465
YIFSKDG_FVATMVLVLVP_VTDDDVLCL	1	0.00175101	0.479467
YIFSIWR_LVATIGYGSSTN_ADYDTRGPLP	1	0.00175101	0.479469
YIFSIVY_LVASIDWRGGNTY_VRYGIVHLPWGEYD	1	0.00175101	0.47947
YIFSIT_SVAAIDYGSSTY_VLYNSTLTLFTGI	1	0.00175101	0.479472
YIFSIT_LVATITSGSNTN_AWYPADQDLL	1	0.00175101	0.479474
YIFSIT_FVATISNGAITN_AGPYYDPFYD	1	0.00175101	0.479476
YIFSIT_FVAAIDYGSSTY_VLYNSTLTLFTGI	1	0.00175101	0.479477
YIFSKDT_LVAGIDRGTSTY_VLQYATYPHR	1	0.00175101	0.479479
YIFSKEF_FVAAITTGGTTY_VGPGFIVSLDADLP	1	0.00175101	0.479481
YIFSIWD_FVATIDNGASTY_VDPYLTRNWYSWYV	1	0.00175101	0.479483
YIFSKDT_FVATIGDGAITY_AYDPGNTVLY	1	0.00175101	0.479484
YIFSIYT_FVATIAYGGTTN_AQQDGGYYYD	1	0.00175101	0.479486
YIFSLYA_LVAGIAFGSTTY_LNVVTLRNM	1	0.00175101	0.479488
YIFSLLY_LVATIAAGSTTN_VWYVYTFRYY	1	0.00175101	0.47949
YIFSLLY_FVAAIAGGASTY_VSEFGGRGYW	1	0.00175101	0.479491
YIFSLLVT_LVATIDGGSITN_VIYTNDTFGYTAFD	1	0.00175101	0.479493
YIFSLLP_LVAAIDNGTSTN_AQTASRSALA	1	0.00175101	0.479495
YIFSLLF_LVASISPGSSTN_ADDIHYGVYY	1	0.00175101	0.479497
YIFSLLD_FVAGIAEGSSTN_APYPNIQLAHY	1	0.00175101	0.479498
YIFSLIL_LVATIAPVVLP_VHGGPTETF	1	0.00175101	0.4795
YIFSLIF_FVAGMMLVLLP_ALSKLNT*LTISI	1	0.00175101	0.479502
YIFSLG_LVASIGLGATTN_AYYYGYEFRVYHT	1	0.00175101	0.479504
YIFSLGT_FVAGIASGGSTY_VQASTVWDGVSDHG	1	0.00175101	0.479505
YIFSLGG_FVAAIANGSNTY_VWYKRLNYPYSAYL	1	0.00175101	0.479507
YIFSLGF_FVATIGTGTSTN_ARLFSRYELY	1	0.00175101	0.479509
YIFSLGD_FVAGITGGGTT_AHEGNATDAVVPLT	1	0.00175101	0.479511
YIFSLF_FVATINYGTNTY_VADGYHPTFG	1	0.00175101	0.479512
YIFSLFY_LVAGIGYGTISN_AYGYSGWYHR	1	0.00175101	0.479514
YIFSLAF_FVAAIGSVVLP_AQYPTDGAYG	1	0.00175101	0.479516
YIFSKYY_LVAAIGTGAL_ADEKAYLWHG	1	0.00175101	0.479518
YIFSLFV_LVAGISLGGNTY_VWVGPYWDFD	1	0.00175101	0.479519
YIFGGPG_FVASIDGGSP_ANDVIRSGF*	1	0.00175101	0.479521
YISALGV_LVAAIDVGANTY_VDDGSKIGIYELY	1	0.00175101	0.479523
YISALGS_LVLLTVLIP_ADLSTSPVHI	1	0.00175101	0.479525
YISDGSY_FVAGIAIGTITN_VDLNGFRYPWYPLS	1	0.00175101	0.479526
YISDGSS_LVAGITTGSTTH_VSVDTPYAFA	1	0.00175101	0.479528
YISDGSL_FVASITDGSITN_AFWRVQKKPYTHS	1	0.00175101	0.47953
YISDGSI_FVAAIDYGTITY_APVYGTSYVY	1	0.00175101	0.479532
YISDGSG_FVAGISPGGTTN_VAETAYYRHV	1	0.00175101	0.479533
YISDGM_LVAAIGEGAITN_VDYIFDARGDSVLY	1	0.00175101	0.479535
YISDGSF_LVAGIAYGSITY_AYRFDSDWHA	1	0.00175101	0.479537
YISDGSY_FVATIAFGGSTY_ASDYVYYIYDYNYF	1	0.00175101	0.479539
YISDGSD_LVAGISQGATTN_VPSTYYRRDTVEHT	1	0.00175101	0.47954
YISDGSD_FVATIDRGASTY_AFFYDGSYFP	1	0.00175101	0.479542
YISDGRY_SVAGITGGTITY_VVTNAGDQTDSLI	1	0.00175101	0.479544
YISDGRY_LVASITWGTNTY_VGDAHYPGLD	1	0.00175101	0.479546
YISDGRY_LVAAINDGASTY_VYADRPDDALKILD	1	0.00175101	0.479547
YISDGTA_FVAGISDGGTTN_ALNTKPQQHY	1	0.00175101	0.479549
YISDGTR_FVAGISTGTTTY_VWVDSQFYVVYPFG	1	0.00175101	0.479551
YISDGTS_FVATIDHGTN_VGSSTVVTI	1	0.00175101	0.479553
YISDGSD_LVAGIDFGGITN_VVPAYPEALP	1	0.00175101	0.479554
YISDGTT_FVASISRGTITN_VPQDDSLNM	1	0.00175101	0.479556
YISDGSY_LVAGIAGGGSTN_AYGAASLVTVTTF	1	0.00175101	0.479558
YISDGSH_LVAGISDGANTY_VYYEERLTYQ	1	0.00175101	0.47956
YISDGGD_FVAAINAGATTN_AWPGASWDHQ	1	0.00175101	0.479561
YISDGGA_FVAAINQGASTN_VGRWFSTQGYLDLG	1	0.00175101	0.479563
YISDGFV_FVASIGRGANTY_VTYRGIYYRLNGLY	1	0.00175101	0.479565
YISDGFN_LVATIAVGATTY_VLRPHYGYG	1	0.00175101	0.479567
YISDGFG_LVASIAWGTSTY_VRYL*PVLPS	1	0.00175101	0.479568
YISDGFF_FVAGIAPGANTN_VDYYGVSPFQ	1	0.00175101	0.47957
YISDGE_FVASITAGGSTN_VYAFDKDSSSICF	1	0.00175101	0.479572
YISDGS_FVAGIADGTITN_VLNDNVWSDDDCM	1	0.00175101	0.479574
YISDGEY_FVATISDGTSTN_VYDPDYPSYD	1	0.00175101	0.479575
YISDGEI_FVASIAYGGST_VYNQPALFYKEQLE	1	0.00175101	0.479577
YISDGEG_FVASISRGGSTN_VASYVPYEYVHA	1	0.00175101	0.479579
YISDGEG_FVASIDFGTSTY_VYFSSGSFP*RRLL	1	0.00175101	0.479581
YISDGEG_FVASIDDGSNTN_ALYYTWAYHP	1	0.00175101	0.479582
YISDGLY_LVAAIDDGSITN_VDGSRSRYTYPTYG	1	0.00175101	0.479584
YISDGLY_LVAGITSGGNTN_AGTYYYYSDDGSHT	1	0.00175101	0.479586
YISDGL_FVAAIS**YQ_VYDYATIGHS	1	0.00175101	0.479588
YISDGET_FVAAIDRGTSTY_VYWHRSTADYVGID	1	0.00175101	0.479589
YISDGVK_LVAGIDIGGITN_VRDGYGVSI	1	0.00175101	0.479591
YISDGVI_LVAGITYGTTTN_VLRGPDYDTRFQFG	1	0.00175101	0.479593
YISDGVI_LVAAIGGGTSTN_G*PVSFS	1	0.00175101	0.479595
YISDGPQ_FVASISAGANTN_VLDGYLALY	1	0.00175101	0.479596
YISDGPP_FVASIGTGGTT_AYSTRSAPSEGKFE	1	0.00175101	0.479598
YISDGPG_FVASIAAGSTPN_AAEKFSWDGSYQHE	1	0.00175101	0.4796
YISDGPG_FVAGISDGTITN_VPRYGLRYYA	1	0.00175101	0.479602
YISDGPE_FVAGIDYGANTY_AGPFDYVTQPLYHN	1	0.00175101	0.479603
YISDGPD_LVATIAGGASTN_VYILR	1	0.00175101	0.479605
YISDGPD_LVASINTGTNTN_VQQNRVRVHT	1	0.00175101	0.479607
YISDGPR_FVATIGSVLLP_VAGGEGDTLA	1	0.00175101	0.479609
YISDGNG_FVAGIAYGATTN_VQSLTYYYHI	1	0.00175101	0.47961
YISDGNA_LVAGIGDGGTTY_ALIPVYYGHY	1	0.00175101	0.479612
YISDGPY_LVAAISDGAITN_APDGYLPHV	1	0.00175101	0.479614
YISDGQG_FVATISIGASTY_VGRDYKPIYG	1	0.00175101	0.479616
YISDGRV_LVATISAGSNTN_AASWVFDAFTLAFR	1	0.00175101	0.479617
YISDGQG_LVASIGPGAITY_VFFDVRKTFP	1	0.00175101	0.479619
YISDGRV_LVASIDSGTTTN_VWQSYQGYHG	1	0.00175101	0.479621
YISDGRV_FVAGIALGTSTN_AWDQGATAQLDLYD	1	0.00175101	0.479623
YISDGNF_FVAAIGGGSNTY_AFHDTYYSYLT	1	0.00175101	0.479624
YISDGPT_FVAGISRGGNTN_AGGYRDILRSYGFG	1	0.00175101	0.479626
YISDGPY_FVAAIDPGSNTN_AVQGVA*IFS	1	0.00175101	0.479628
YISDGPY_FVAAIGTGGNTN_VVRALYWRHS	1	0.00175101	0.47963
YISDGVI_FVATITIGTITY_ASVELPFDLSSFHR	1	0.00175101	0.479631
YISDGVI_FVATIIMVVLP_AYDTSKLGFA	1	0.00175101	0.479633
YISDGVG_FVATIDRGSITN_AYRHFNRVYG	1	0.00175101	0.479635
YISDGVG_FVAAIGAGTTTN_VKDSTDPVYP	1	0.00175101	0.479637
YISDGVF_LVAGIGKGSITN_VYWDRYGPNTTSLS	1	0.00175101	0.479638
YISDGVE_FVASIDYGGSTN_ADQRWFDLVSSKLVFHL	1	0.00175101	0.47964
YISDGVD_LVATISYGASTY_VDYKYYQDLF	1	0.00175101	0.479642
YISDGVD_FVASISIGGTTY_VPGNHTRDSTGFF	1	0.00175101	0.479644
YISDGTY_LVATIADGSTTY_VPRYVDYPHY	1	0.00175101	0.479645
YISDGTY_LVAGIARGASTY_ANGAWVQVHP	1	0.00175101	0.479647
YISDGTY_FVAAINYGASTN_VPARYDIQYN	1	0.00175101	0.479649
YISDGTV_LVATIASGGSTN_VYSVRAIRQVYVLL	1	0.00175101	0.479651
YISDGRY_FVATIADGGTTY_VDEFGDDHTPAYHG	1	0.00175101	0.479652
YISDGRY_FVARLLLVLLP_VRRQIFDSH	1	0.00175101	0.479654
YISDGRY_FVAALITVLLP_AGPYILDTDYGDHW	1	0.00175101	0.479656
YISDGPY_LVAGIADGSSTN_AYAGRPQNWYVTLS	1	0.00175101	0.479658
YISDGPY_LVAAIGVGTNTN_VYPNYYADHP	1	0.00175101	0.479659
YISDGGF_FVATIDYGGSTN_VPPGDRYRLV	1	0.00175101	0.479661
YISDGRS_LVASITPGTSTN_AVDDVTGYLR	1	0.00175101	0.479663
YISDGGF_LVATINTGAITN_VATDLRSYVPEHYI	1	0.00175101	0.479665
YISDGDY_LVAAITAGGNTY_AVIAYASYGSGFHR	1	0.00175101	0.479666
YISDGIE_FVASISYGAITY_ARPGNWYIEYDDHG	1	0.00175101	0.479668
YISDGID_LVATINRGGSTN_VPARAVQFGVSEHP	1	0.00175101	0.47967
YISDGID_FVATIAYGTNTN_VGSYLYGTGPSTFY	1	0.00175101	0.479672
YISDGHY_LVATITDGSTTN_ATQGDGIHLDQYHG	1	0.00175101	0.479673
YISDGHY_FVATIGYGTNTN_APDYVCTLI	1	0.00175101	0.479675
YISDGHS_FVASISPGTTTN_AWTEVYGDYDVTYH	1	0.00175101	0.479677
YISDGG_FVAGISPGGTTN_AADQDHNSHN	1	0.00175101	0.479679
YISDGGY_LVATIGLGTTTY_VSKVYTDRYD	1	0.00175101	0.47968
YISDGGY_LVASISYGTTTY_ADYNAGPHHS	1	0.00175101	0.479682
YISDGGY_LVASIAWGGNTY_AHNGYVIYGSTGFR	1	0.00175101	0.479684
YISDGGY_LVAGIAGGTSTY_VYPSLSTLTTTVL	1	0.00175101	0.479686
YISDGGY_FVATIGYGTNTY_VTGHQTDVYIDTYP	1	0.00175101	0.479687
YISDGGV_LVAGIDNGTTT_VYATDPEALY	1	0.00175101	0.479689
YISDGGS_LVAAIGDGTITY_AKPDSLGLI	1	0.00175101	0.479691
YISDGGN_LVAAINTGSNTN_AWNWEGARYKRSFD	1	0.00175101	0.479693
YISDGGI_FVAAIGDGGNTN_VDVFD	1	0.00175101	0.479694
YISDGGH_LVASIANGGTTN_AYYL	1	0.00175101	0.479696
YISDGIE_LVASITRGSNTN_AAVDPAVVYD	1	0.00175101	0.479698
YISDGA_FVAGIAGGGNTY_AYPPVNPPHG	1	0.00175101	0.4797
YISDGVS_FVAGITTVVLP_VGDHRRQTHT	1	0.00175101	0.479701
YISDITN_LVAGIGYGGITN_AWGHYTLRLR	1	0.00175101	0.479703
YISDIYT_FVATIDEGSSTY_APGDQLARYT	1	0.00175101	0.479705
YISDIYS_FVAAIAYGGSTN_VAPYGDNSNIYWFG	1	0.00175101	0.479707
YISDIYR_FVAGISRGGITY_ARTWQYYIDYGFLA	1	0.00175101	0.479708
YISDIYN_FVASINVGSTTN_AQSEEQYALR	1	0.00175101	0.47971
YISDIYI_LVASIAYGATTY_VYPIWGSIHD	1	0.00175101	0.479712
YISDIYE_LVAAIGYGTTTY_AVGQYDHTIGTGHT	1	0.00175101	0.479714
YISDGVL_FVASITPGANTN_VRLFGDSTLE	1	0.00175101	0.479715
YISDIWG_LVAAIGGGSITY_ARQSPPLKTLLTC	1	0.00175101	0.479717
YISDIVV_LVASIALGGNTN_VEYYFDIVDAWILS	1	0.00175101	0.479719
YISDIVV_FVAGIDRGSITN_VEDDDSGWHD	1	0.00175101	0.479721
YISDIVP_FVAGISPGATTN_VRYASGYGGSSQFA	1	0.00175101	0.479722
YISDIVI_FVAGITRGSSTY_VLYRKTTYRADEHG	1	0.00175101	0.479724
YISDIVA_LVASIAYGAITY_AWDRNPEDYLPFYG	1	0.00175101	0.479726
YISDITY_FVAAIDYGANTN_VLLDYYAGYYYFFN	1	0.00175101	0.479728
YISDITRS_FVAGIGDGSSTY_ADNDGYRYSYPKHT	1	0.00175101	0.479729
YISDIVY_FVATIGGGANTN_VGQEYRRFLL	1	0.00175101	0.479731
YISDGII_FVAGIASGTNTY_VRNYYDYPHD	1	0.00175101	0.479733
YISDGIN_FVATIAGGGNTN_VWTLYYAYYP	1	0.00175101	0.479735
YISDGIN_FVATITGGTTTN_AQGKLRYDVDRYFI	1	0.00175101	0.479736
YISDGDR_LVAAISAGTTTN_AKFL	1	0.00175101	0.479738
YISDGDR_FVATIASGASTN_AAYVAPLGYH	1	0.00175101	0.47974
YISDGDP_FVASIGGGSTN_ARRDRYYSVSDDHT	1	0.00175101	0.479742
YISDGDL_LVAAIDRGTNTN_VRAGTFGYFP	1	0.00175101	0.479743
YISDGDI_FVATIADGTSTN_VDDRPTKYYLGSLT	1	0.00175101	0.479745
YISDGDH_LAEGGNTN_ARPYYIAPFP	1	0.00175101	0.479747
YISDGGG_FVAAIGQGTITY_VSTTKLTLI	1	0.00175101	0.479749
YISDGDS_FVATITYGASTY_VTHK	1	0.00175101	0.47975
YISDGDG_FVAGINNGTNTN_VGSPTLADFY	1	0.00175101	0.479752
YISDGDD_LVATINSGGITN_VRAWWSQQDSDEYW	1	0.00175101	0.479754
YISDGDD_LVAGITLGATTN_AQWPVYVFHP	1	0.00175101	0.479756
YISDGDD_FVASINAGTNTN_ALTSDVAKVPSGYQ	1	0.00175101	0.479757
YISDGDA_FVAAIAYGASTN_VQDAYEYYYAYQVY	1	0.00175101	0.479759
YISDGCC_LVAAITLGGSTY_VYITLNDDLS	1	0.00175101	0.479761
YISDGDV_LVAGITAGASTN_AGYGAPYNFW	1	0.00175101	0.479763
YISDGDY_FVATIGRGGNTN_ASSHSDRPHD	1	0.00175101	0.479764
YISDGDF_LVAGISLGTTTN_ASWLRVTLI	1	0.00175101	0.479766
YISDGDV_LVAAITEGGITY_VYGHTQVYYD	1	0.00175101	0.479768
YISDGDI_FVAGIAKGGSNQ_AGTYGGFTDRGYYV	1	0.00175101	0.47977
YISDGVL_FVAAIGRGTNTY_VPYLDDYSHY	1	0.00175101	0.479771
YISDGLY_FVAGITDGSTTY_VGYYTYFWHP	1	0.00175101	0.479773
YISDGLYA_FVASITVGGITN_APLGYYASYT	1	0.00175101	0.479775
YISDGLV_LVAGIGKGANTN_VTYWRGQESDGYFQ	1	0.00175101	0.479777
YISDGLV_FVATIDGGGSTN_AVYIRRTTLY	1	0.00175101	0.479778
YISDGLS_FVAGIDPGTSTN_VYDNVVTSYR	1	0.00175101	0.47978
YISDGLP_FVAGISGGSTTN_VQDGSAVYYT	1	0.00175101	0.479782
YISDGLD_LVAGIGGGGSTN_VSYSFYYVLR	1	0.00175101	0.479784
YISDGLA_LVASIAVGSSTY_AYSLWLLTFL	1	0.00175101	0.479785
YISDGKY_FVATIDPGGTTN_AGLRERDDFDDTHY	1	0.00175101	0.479787
YISDGKV_LVATIGEGATTN_APLRWWYRYDGNYV	1	0.00175101	0.479789
YISDGKS_LVASITLGTITY_AVDKDDAHLP	1	0.00175101	0.479791
YISDGKS_FVASIASGTNTN_AVFVRGVTRLDYLW	1	0.00175101	0.479792
YISDGKQ_FVASINLGTTTN_VGYYYRRVGGPTFW	1	0.00175101	0.479794
YISDGKD_LVAGIAYGASTY_ADYSFWYCSC	1	0.00175101	0.479796
YISDGIV_LVAGISIGSNPN_ASDYDTYHHW	1	0.00175101	0.479798
YISDGGH_LVATITYGTTTY_AGNSQHR*QR*PL	1	0.00175101	0.479799
YISDGGG_LVAAITYGASTN_VDSSLVRYHY	1	0.00175101	0.479801
YISDGDY_LVATIGSGTNTY_VIIQELNAF	1	0.00175101	0.479803
YISDGRL_LVAGIATGGTTN_VLYIYVPYSTTTI	1	0.00175101	0.479805
YISDGRL_FVGSIDPGTNTY_VPHHYGYDIDLRYD	1	0.00175101	0.479806
YISDGRI_LVAGINYGSITY_VDSSYYRLVFRFYP	1	0.00175101	0.479808
YISAYGK_LVAGIAYAGGSTY_ATSRTKFI	1	0.00175101	0.47981
YISAYGK_LVAAIDYGANTY_VPDSYAQVYE	1	0.00175101	0.479812
YISAYGI_LVATINSGTTTN_AKYDEDDGRYYTYS	1	0.00175101	0.479813
YISAYGG_LVATVVLP_VAGHDEGAYPYRYI	1	0.00175101	0.479815
YISAYGG_FFAGIDTGTNTY_VPYSLLNTSFTRI	1	0.00175101	0.479817
YISAYGY_FVAGIADGTTTN_VNKDWWPTYY	1	0.00175101	0.479819
YISAYGY_FVAGIATGSSTN_VYQGFRYPLD	1	0.00175101	0.47982
YISAYGL_LVATIARGGNTY_VFHSLSPPLA	1	0.00175101	0.479822
YISAYGY_FVASITGGGITN_VGSGPTTNLS	1	0.00175101	0.479824
YISAYKD_FVASIDGGGTTN_VGYYASSKGFYFHA	1	0.00175101	0.479826
YISAYKA_LVATIGGGTSTN_VTDDWFGGYN	1	0.00175101	0.479827
YISAYKA_LVAAINNGGITY_GPVAYGADIYWYLR	1	0.00175101	0.479829
YISAYIY_LVAVLLTVVIP_VLIFLYGSYI	1	0.00175101	0.479831
YISAYIY_FLPLLMTVVLP_AGRRNWHQLHVHHD	1	0.00175101	0.479833
YISAYIF_LVATISYGTITN_AGYLYAPANTRAYT	1	0.00175101	0.479834
YISAYHL_FVAGIDLGGSTN_VGDGLLEAWYAYFE	1	0.00175101	0.479836
YISAYGY_LVAAIADGANTN_AFDSLLVRVTVVL	1	0.00175101	0.479838
YISAYHH_FVATITQGANTT_VQGCS*PGF*	1	0.00175101	0.47984
YISAYGN_FVATIAVGTTTY_VFLDYTAGHE	1	0.00175101	0.479841
YISAYGN_FVATITPGSTTN_AVGEQQNGFS	1	0.00175101	0.479843
YISAWAA_LVAAINAGASTY_AYYYVYYYLT	1	0.00175101	0.479845
YISAVY_LVAAIDKGANTN_VDDQHVFVWEFLHL	1	0.00175101	0.479847
YISAVYY_LVATISWGASTY_AGLDTHDSY	1	0.00175101	0.479849
YISAVYY_LVAGINVGSITN_VAQAHFVPWDGYYV	1	0.00175101	0.47985
YISAVYY_FVAVMKVVVP_VSGGGRRDAESAYA	1	0.00175101	0.479852
YISAWYY_LVAGIDGGTTN_AISDGYDLYA	1	0.00175101	0.479854
YISAYAA_LVAGITPGTSTN_AYAVYVYSFDVGHR	1	0.00175101	0.479856
YISAYAI_FVAGITRGTTTY_VPYQQSLHHG	1	0.00175101	0.479857
YISAYAF_FVAAIDGGGITY_VSQLVYRSY	1	0.00175101	0.479859
YISAYGW_FVAAITSGASTN_VYDAQYSLM	1	0.00175101	0.479861
YISAYGV_LVASIAYGSSTY_VAGFSNNIAGRPFV	1	0.00175101	0.479863
YISAYGT_LVAAIGPGSITY_ALRRTSTTL	1	0.00175101	0.479864
YISAYGS_FVASITAGSNTN_VSWNPQTGRTVKYR	1	0.00175101	0.479866
YISAYGS_FVASIASGANTY_VGTPQQDIHG	1	0.00175101	0.479868
YISAYGP_FVATISYGSSTN_APAC*TAGLLSAS	1	0.00175101	0.47987
YISAYGP_FVASISFGTSTY_VRYINLAYAYIRYT	1	0.00175101	0.479871
YISAYGPE_LVAAIDPGGSTN_ATYLQGWAYR	1	0.00175101	0.479873
YISAYHH_FVATITQGANTN_VQGCS*PGF*	1	0.00175101	0.479875
YISAYHG_LVATIGHGSTTN_VTYYGAYADGQASADLD	1	0.00175101	0.479877
YISAYHG_FVASIDNGGTITN_VYDKRDLTHG	1	0.00175101	0.479878
YISAYAR_FVAGITYGGSTY_AYVDYYPSFY	1	0.00175101	0.47988
YISAYAL_LVAAIDTGASTY_AYYDYLVVYY	1	0.00175101	0.479882
YISAYDG_LVASINEGGITN_ADYFDDAVFG	1	0.00175101	0.479884
YISAYDK_LVAGITFGTITY_VTTET*PWLS	1	0.00175101	0.479885
YISAYFY_FVAGINFGSNTN_VQDTKDDTQSADHL	1	0.00175101	0.479887
YISAYDK_LVATIADGANTN_VQRRDGGDLY	1	0.00175101	0.479889
YISAYFS_FVPVLLLVVLP_ASGNDGDGFK	1	0.00175101	0.479891
YISAYAT_LVAGIDLGASTN_VSKQTTSRHP	1	0.00175101	0.479892
YISAYFG_LVAAINSGTITY_AAWTDNAWYE	1	0.00175101	0.479894
YISAYEY_FVAAIGVGASTY_VKYPTFADQY	1	0.00175101	0.479896
YISAYEY_FVAAIGVGASTY_VKYPTFADHY	1	0.00175101	0.479898
YISAYET_FVAVVVP_AHEVAYQHVSDIYA	1	0.00175101	0.479899
YISAYDY_LVATIAYGTSTN_ARDYDLWVHT	1	0.00175101	0.479901
YISAYDY_LVASIAGGGNTN_VVDGGNAVYD	1	0.00175101	0.479903
YISAYDY_FVASITRGTNTN_AGVVADAGYTEVHY	1	0.00175101	0.479905
YISAYDW_FVASIADGSSTY_VTSGVTYLHG	1	0.00175101	0.479906
YISAYFD_FVAGINDGSNTY_AGGAYLARYY	1	0.00175101	0.479908
YISAYAV_FVATIGKGSNTY_ASFYIADAHD	1	0.00175101	0.47991
YISAYAV_LVATIGFGAIN_AVPYGYARFD	1	0.00175101	0.479912
YISAYAW_FVAAITYGGSTN_AQDPSYRAYAFLLG	1	0.00175101	0.479913
YISAYG_LVATITYGGTTY_VQDYSLFTYVTGHR	1	0.00175101	0.479915
YISAYGY_LVASIAYGATP_AVYSKVDPYNGGYQ	1	0.00175101	0.479917
YISAYGY_LVAGIDDGGSTN_VGDYDTLRTYFVFV	1	0.00175101	0.479919
YISAYGY_LVAGIASGSITY_VTAYEESLRVLVM	1	0.00175101	0.47992
YISAYGF_LVAVLLRVLLP_VYFRYGYPHS	1	0.00175101	0.479922
YISAYGF_FVASIGQGTSTN_AGGRKADSDGDKYS	1	0.00175101	0.479924
YISAYGD_LVASIDQGANTY_VTDYQYNEHS	1	0.00175101	0.479926
YISAYDG_LVATIGRGGNTY_VATGDPNYHS	1	0.00175101	0.479927
YISAYDG_FVASIGIGANTN_VPYDSRPSGKLPHY	1	0.00175101	0.479929
YISAYDD_FVAGIGGGSSTN_VHRYPGDTLQ	1	0.00175101	0.479931
YISAYA_LVAGIGDGATTY_TDYD	1	0.00175101	0.479933
YISAYA_FVAGIGEGTNTN_VGDDLYSPRDGPHG	1	0.00175101	0.479934
YISAYAY_LVAAITVGGTTN_AVVYQFYAYV	1	0.00175101	0.479936
YISAYAY_LVAAIAIGGITY_VLPSAGTDFD	1	0.00175101	0.479938
YISAYAY_FVAAIGIGSTTY_ARVEVFSTYP	1	0.00175101	0.47994
YISAYAY_FCCRY*SG**YQ_VTNDIKYQY	1	0.00175101	0.479941
YISAYAY_FCCRY*SG**YL_VTNDIKYQY	1	0.00175101	0.479943
YISAWAE_FVASIDYGTITN_VQYGGVGPYT	1	0.00175101	0.479945
YISAWAE_FVATIAQGGTTN_VYPDATAFAPLTFV	1	0.00175101	0.479947
YISAWAY_FVAGITSGATTN_ADSTNESVAVYIYS	1	0.00175101	0.479948
YISAWAY_FVATINIGTITN_VGDPWVYRLR	1	0.00175101	0.47995
YISAWDY_LVASIGDGTSTY_VTESYPVLYY	1	0.00175101	0.479952
YISAWNV_LVAAIGVGSSTY_VIISTYDVWTAQLE	1	0.00175101	0.479954
YISAWNI_FVAAIDGGTSTN_AATYRRSWHY	1	0.00175101	0.479955
YISAWIT_FVAGINYGASTN_VDYDYFNADNYELS	1	0.00175101	0.479957
YISAWIE_FVATINDGSSTN_ALGVDDGDYPEDLA	1	0.00175101	0.479959
YISAWID_LVASIGLGSITN_VPYYFDYDINEAYY	1	0.00175101	0.479961
YISAWFN_LVATIGSGTTTN_VDGARYQDGSEYLG	1	0.00175101	0.479962
YISAWNV_LVAAIGVGSSTY_VIISTYDVWTDQLE	1	0.00175101	0.479964
YISAWFA_LVAAIDYGTNTN_AGSGSDR*P*	1	0.00175101	0.479966
YISAWTY_FVATINYGGNTN_VFYRSPWTGSYRFA	1	0.00175101	0.479968
YISAWVV_FVATIAYGSSTN_AAGVLPYAEYFGFY	1	0.00175101	0.479969
YISAWVY_FVATISKGGTTN_AQGYTWYYYY	1	0.00175101	0.479971
YISAWYY_FVAAINDGANTN_ARDYYTNILGSTYY	1	0.00175101	0.479973
YISAWYW_LVAGINRGSNTN_VDYYQTSYRVVYHG	1	0.00175101	0.479975
YISAWYV_LVASITTVVVP_AAS*SLVSLTWLI	1	0.00175101	0.479976
YISAWYV_LVAGIDRGTITY_VYYYYYTAAYWVHG	1	0.00175101	0.479978
YISAWTS_LVAAINSGTTTN_ALENISPGFGQSHQ	1	0.00175101	0.47998
YISAWQD_FVVSINRGSTTY_AAPRVDGTDFRYLA	1	0.00175101	0.479982
YISAWQI_FVATIGQGGNTY_AGPTEGWAYD	1	0.00175101	0.479983
YISAWRA_FVAAIGRGTNTN_VYTKRDAYLV	1	0.00175101	0.479985
YISDGRG_LVAAIGYGTNTN_VWFTSLKVVVTCLF	1	0.00175101	0.479987
YISDGRF_FVAGIGTGATTN_VFVTDIYYA	1	0.00175101	0.479989
YISDGRD_LVASIGDGTITY_ATQAWSIAYW	1	0.00175101	0.47999
YISDGRD_FVATIAPGGNTN_VDLSVRSVRCLPW	1	0.00175101	0.479992
YISDGQY_LV*WWWYYL_VVHYDMVRLTTSI	1	0.00175101	0.479994
YISDGQV_FVAAITIGTSTN_VAKPQNRNVDYKHS	1	0.00175101	0.479996
YISDGQS_FVASIDYGSSTY_AYYYRPFLHA	1	0.00175101	0.479997
YISDGQR_LVAAIGSGTTTN_VSIVDQTTLR	1	0.00175101	0.479999
YISDGQL_LVAAIADGTSTN_ADATTRYQLD	1	0.00175101	0.480001
YISDDEI_LVAGISYGATTY_VRVSSYDQVIYRHG	1	0.00175101	0.480003
YISDDED_LVAGIGHGAITY_AFDGYPSEFK	1	0.00175101	0.480004
YISDDDY_FVDYYSGYYYL_VRNVPTEFHD	1	0.00175101	0.480006
YISAWPA_LVATIDFGSITN_VYYAVAHVLG	1	0.00175101	0.480008
YISAWTF_LVAGIDYGAITN_VDAGGNENFS	1	0.00175101	0.48001
YISAWS_LVAGIAGGSITY_AAGKDDGYLD	1	0.00175101	0.480011
YISAWSS_LVAGIGYGAITN_AADYGEYLLPEYFS	1	0.00175101	0.480013
YISAWRF_FVAAISHGSNTN_VYSDWPWYYVYW	1	0.00175101	0.480015
YISAWYQ_FVAALSWIGTITY_AWAYRYGKYDLSLN	1	0.00175101	0.480017
YISDIYV_FVAAIANGGTTY_VRARGQNSHR	1	0.00175101	0.480018
YISAWYQ_FVAAISWIGTITY_AWAYRYGKYDLSLN	1	0.00175101	0.48002
YISAWYN_FVAGITDGGSTY_VHSDHADI	1	0.00175101	0.480022
YISAVVY_FVATITYGSITN_VYGKPVSYSFW	1	0.00175101	0.480024
YISAVVY_FVATIGPGGNTY_AYGQYVSRGSTWLV	1	0.00175101	0.480025
YISAVVT_LVAAINGGTTTN_VTQKFNYYPAYDHD	1	0.00175101	0.480027
YISAVVS_FVAAITYGTITN_AGGTSYNAIQDYHT	1	0.00175101	0.480029
YISAVVL_FVAAIGYGANTN_APTDARLYFH	1	0.00175101	0.480031
YISAVVG_FVATITHGGNTN_VYSKWPALRQDWYT	1	0.00175101	0.480032
YISAVYT_LVAAIASGSTTY_AYHYSDADYYRYFV	1	0.00175101	0.480034
YISAVV_LVAGIADGTSTN_VLITTYYYYETVHL	1	0.00175101	0.480036
YISAVYY_FVAAIDGGTNTN_AFRWDEGPSLWSFR	1	0.00175101	0.480038
YISAVYY_FVASIGGVAITN_VFGYDYYRFE	1	0.00175101	0.480039
YISAWDY_FVATISDGATTY_VGTPDSVSI	1	0.00175101	0.480041
YISAWDR_LVATIDRGGNTN_VVVWVSRREYFDLG	1	0.00175101	0.480043
YISAWDR_FVASISDGTSTN_ASYGPTQVQVWRYP	1	0.00175101	0.480045
YISAWDI_FVAAISVGTSTN_VPDPRDATSLTNL	1	0.00175101	0.480046
YISAWDF_LVAGINPGANTL_ANRYATPSADEAYT	1	0.00175101	0.480048
YISAWDE_LVATIAWGSTTN_DFI	1	0.00175101	0.48005
YISAVYY_FVASIGGGAITN_VFGYDYYRFE	1	0.00175101	0.480052
YISAWDY_LVASIAVGSTTH_ARPVGGGGYP	1	0.00175101	0.480053
YISAVWH_LVATINDGSSTN_VYRDYQRDYYADHG	1	0.00175101	0.480055
YISAVYA_FFAGIATGANTN_VQYDISFFNPEVFY	1	0.00175101	0.480057
YISAWYF_FVAGIDYGGTTY_VSDWGWDVYT	1	0.00175101	0.480059
YISAWYD_FVAAIDRGTNTY_ARSTYYYIYDSYHV	1	0.00175101	0.48006
YISAWWW_FVASIDNGAITY_VSDDNPYAYP	1	0.00175101	0.480062
YISAWWD_LVAGINHGTSTN_AARFTRYPFR	1	0.00175101	0.480064
YISAWV_FVAGINLGTSTY_AGSLVYDLLG	1	0.00175101	0.480066
YISAWVY_LVATINLGGTTN_VELDTYDGGVYGFY	1	0.00175101	0.480067
YISAWVY_LVATIAAGGITY_VYLGDRDITLDGFY	1	0.00175101	0.480069
YISAWDY_LVASISLGSTTY_VPESVRWTI	1	0.00175101	0.480071
YISAWDY_LVASIAVGSTTN_ARPVGGGGYP	1	0.00175101	0.480073
YISAVVD_FVAAIDSVVIP_VSYAEGLGHD	1	0.00175101	0.480074
YISAVWS_FVAGIDAGTFTN_ASDSGRPGDGTDFS	1	0.00175101	0.480076
YISAVYS_FVASIAEGGITY_VSTTTTFTI	1	0.00175101	0.480078
YISAVYG_FVAAITDGGITN_LRGRLVRLLFLVF	1	0.00175101	0.48008
YISAVYD_LVAGINYGTSTN_ARPAQWGSSSWFM	1	0.00175101	0.480081
YISAVYD_FVASINAGTTTN_VLQTLYRYYTRGHA	1	0.00175101	0.480083
YISAVYD_FVAAIATGGNTY_ASLDVNDYLS	1	0.00175101	0.480085
YISAVYA_FVAGIAEGGTTN_VHLWRYDYAAAYRFD	1	0.00175101	0.480087
YISAWYP_LVASISWGAITY_AAGVRAPPFY	1	0.00175101	0.480088
YISAYDS_LVATIGWGTITY_AYHTGGYPYHN	1	0.00175101	0.48009
YISDITL_FVAAIADGW*YQ_AAGHEVDAYERIHY	1	0.00175101	0.480092
YISDIPT_LVATISPGGSTN_VGVYDVALYSLFF	1	0.00175101	0.480094
YISDDGY_LVAGIAYGGTTN_VYDYVYGLLK	1	0.00175101	0.480095
YISDDGV_LVSGITVGASTN_VDTFD	1	0.00175101	0.480097
YISDDGV_LVATISAGGTTN_APSGPDTDFVGSLQ	1	0.00175101	0.480099
YISDDGS_LVASIADGSTTY_VDVIRYDPYPDEYHPHP	1	0.00175101	0.480101
YISDDGS_LVAAITSGANTN_VLDTVYSDYA	1	0.00175101	0.480102
YISDDGS_FVAAIDYGGSTN_ARGDYLSGYSQPLT	1	0.00175101	0.480104
YISDDGQ_LVATISYGGTTY_VYAAVY	1	0.00175101	0.480106
YISDDGY_LVATIAYGSTTY_VYDVLLKYGTAWFF	1	0.00175101	0.480108
YISDDGP_FVASINLGSITY_AGPNVEYTHR	1	0.00175101	0.480109
YISDDPW_LVASIGEGSNTY_AYYSIVVAYG	1	0.00175101	0.480111
YISDDPY_LVATIDVGSTTN_VGADEAIYFS	1	0.00175101	0.480113
YISDDVE_LVAAIGDGTSTY_VQAGDYLHA	1	0.00175101	0.480115
YISDDVV_FVATITDGATTN_AYPSYIPYLG	1	0.00175101	0.480116
YISDDVS_LVAGIGSVLVP_ARYTDAGDSGSYFS	1	0.00175101	0.480118
YISDDVS_FVAAIGAGTSTN_VLGGRKTRPDIDYA	1	0.00175101	0.48012
YISDDVQ_FVAGINSGSSTY_AIVPPDTIFY	1	0.00175101	0.480122
YISDDPS_LVAAITLGSTTN_AYPYDDDDLG	1	0.00175101	0.480123
YISDDVG_LVAAIGDGGTTN_AYTVFYPDYG	1	0.00175101	0.480125
YISDDHQ_FVATIGSGTSTY_VDSAYHG	1	0.00175101	0.480127
YISDDID_FVAGIASGGSTN_ASIASLPTHY	1	0.00175101	0.480129
YISDDFS_FVATISHGTTTY_VYGYETDAQKDALT	1	0.00175101	0.48013
YISDDIG_LVATISYGASTY_ATYWDPVRGLTSHS	1	0.00175101	0.480132
YISDDFQ_FVATINPGTTTN_ASSTLKNCF	1	0.00175101	0.480134
YISDDFN_FVATIDTGTTTN_VGPRYSQLFY	1	0.00175101	0.480136
YISDDFA_FVAGISPGVTTN_VYQTLSILRDSQYA	1	0.00175101	0.480137
YISDDEY_LVAAIDEGGNTN_VTYQADPYIWSGLH	1	0.00175101	0.480139
YISDDEY_FVAAINGGTNTN_AADDPSGRFP	1	0.00175101	0.480141
YISDDHV_FVAAITAGTSTN_AVSNHGEYGDYAYY	1	0.00175101	0.480143
YISDDEV_LVAAITYGTSTN_AYVADIPGYP	1	0.00175101	0.480144
YISDDGG_LVATITRGTTTY_VLIQDDGGFA	1	0.00175101	0.480146
YISDDGI_FVAGIAYGTNTY_VGSGYITQYF	1	0.00175101	0.480148
YISDDGI_FVATIGNGSTTN_VVYSYVWDAGYDYA	1	0.00175101	0.48015
YISDDGI_LVATISIGTNTY_VPLPYRNPFY	1	0.00175101	0.480151
YISDDIG_LVATIDYGGITY_AYSHIRYFDALFYL	1	0.00175101	0.480153
YISDDIG_LVAAITQGANTY_AYIRSVNDHD	1	0.00175101	0.480155
YISDDIE_FVAAIAYGSITN_VAYYSIPYHP	1	0.00175101	0.480157
YISDDEV_FVAGIAVGASTN_VQYSQYEGHG	1	0.00175101	0.480158
YISDDVG_LVAAIGDGGNTN_ARVDSFTDDYPGHK	1	0.00175101	0.48016
YISDDVF_FVAAIASGSTTN_ALFHDQDALQ	1	0.00175101	0.480162
YISDDVE_FVASIATGGNTY_VYYLRYDPFA	1	0.00175101	0.480164
YISDDWA_LVAAIDEGANTN_VYDFNVDLIRIRYT	1	0.00175101	0.480165
YISDDVY_LVATISRGANTY_VTYPVTRYFA	1	0.00175101	0.480167
YISDDVY_LVASITDGSTTN_AYDASLGEHY	1	0.00175101	0.480169
YISDDVY_LVASIGGGTNTY_VPPYTSNFD	1	0.00175101	0.480171
YISDDVY_LVAGIGGATTN_ALTPLSDHDSVFLD	1	0.00175101	0.480172
YISDDVY_LVAAINYGATT_VAYDRPPRYD	1	0.00175101	0.480174
YISDDTV_FVAAIATGATTN_AWEWTYDDRIGALW	1	0.00175101	0.480176
YISDDWA_LVAGINLGANTY_AYYDYVQYY	1	0.00175101	0.480178
YISDDTT_LVAAIAIGTITN_VVDAARAFYDSLI	1	0.00175101	0.480179
YISDDRW_LVATISRGSSTN_VYFNDYDH	1	0.00175101	0.480181
YISDDRS_LVAVLLTVVLP_VDAYSRSTLT	1	0.00175101	0.480183
YISDDRS_LVA*SGC*YL_VYALDDSQHF	1	0.00175101	0.480185
YISDDRR_FVATIASGATTY_VDGVADSWYALWFN	1	0.00175101	0.480186
YISDDRQ_FVATINYGASTN_ADGYSYYGVASVHT	1	0.00175101	0.480188
YISDDRP_FVATIDAGSNTN_ATTLVGSCF	1	0.00175101	0.48019
YISDDRP_FVAGISYGSTTN_ADSPYYDVFR	1	0.00175101	0.480192
YISDDTT_FVATIGGGATTY_VAYYWVEDGSGAHV	1	0.00175101	0.480193
YISDDWE_FVASIGPGGSTN_APERDRAIFD	1	0.00175101	0.480195
YISDDWG_FVAAINQGTITY_AVYYTYRVSKEGHR	1	0.00175101	0.480197
YISDDWG_FVAGIDVGGNTN_AYHAYEGWLY	1	0.00175101	0.480199
YISDDQV_LVA_ASYDYIALVDSRHV	1	0.00175101	0.4802
YISDDVE_FVASIATGGNTY_ARQLYSTPFE	1	0.00175101	0.480202
YISDDVD_LVAGINLGTTTN_AGWSGYDAGTVGYS	1	0.00175101	0.480204
YISDDVA_FVATIAWGSITY_ADYSVTSTLLLLF	1	0.00175101	0.480206
YISDDTY_LVATIDVGASTN_VADQFLGYFD	1	0.00175101	0.480207
YISDDTY_LVAGISHGSTTY_AYYSGYPSQPDGLD	1	0.00175101	0.480209
YISDDTY_FVATITSGASTN_ADAYYWNFHL	1	0.00175101	0.480211
YISDDTY_FVATIGNGTNTN_VPRESGYSEYIGYI	1	0.00175101	0.480213
YISDDVV_LVATINSGGITY_AWYTDSDPLD	1	0.00175101	0.480214
YISDDVY_FVAGIGPGGSTN_VSSYLNETLAYRHV	1	0.00175101	0.480216
YISDDVY_FVASISPGSSTN_VLDPYGTNRQRNFY	1	0.00175101	0.480218
YISDDVY_FVATITKGASTY_VYPPAWTYYS	1	0.00175101	0.48022
YISDDYD_FVATISNGTITY_AYGREYRGQARPYV	1	0.00175101	0.480221
YISDDYD_FVATIDSGSSTY_AYYYGYYGLT	1	0.00175101	0.480223
YISDDYD_FVATIDGGGSTY_APETTDLNHS	1	0.00175101	0.480225
YISDDYD_FVASIAAGSITY_VWRDYDGGHG	1	0.00175101	0.480227
YISDDYA_FVATISVGGTTN_AYYRLRDLLQWDHV	1	0.00175101	0.480228
YISDDFW_FVAAINGGSTTN_AYADTSEKEYVSRSG	1	0.00175101	0.48023
YISDDRN_LVAAISAGGTTN_VDWYSYSPYQ	1	0.00175101	0.480232
YISDDFY_LVATITGGSNTY_VEYYYYSYEVIRHD	1	0.00175101	0.480234
YISDDGA_LVAGINAGGNT_ALVNNVGYDTYGFG	1	0.00175101	0.480235
YISDFRP_LVASINYGTITN_ATYPSWQALY	1	0.00175101	0.480237
YISDFRD_LVAGIGSGGITY_VSDNSDSVYR	1	0.00175101	0.480239
YISDFRD_LVAAINAGGITN_AQNFFDQVYAYVHS	1	0.00175101	0.480241
YISDFPS_LVATISRGGNTN_VFLNVFDDYD	1	0.00175101	0.480242
YISDFNR_LVASISSGATTN_AYVDVAWYR	1	0.00175101	0.480244
YISDFLN_FVASINGGANTN_VYGGYLLTHY	1	0.00175101	0.480246
YISDFLI_FVAAIDLGASTN_FLTRSVVVF	1	0.00175101	0.480248
YISDFRP_LVASINYGTITN_VGGFYDYTHY	1	0.00175101	0.480249
YISDFKL_FVATIGWGSITY_VIVNDGYVKIYPGIYE	1	0.00175101	0.480251
YISDFKA_FVASISQGASTY_VPYWYYELLGYGFP	1	0.00175101	0.480253
YISDFHT_FVAAINTGAITN_VTLSQKEGYYGYP	1	0.00175101	0.480255
YISDDYG_LVAGIGVGSTTN_AAYVDQWKFV	1	0.00175101	0.480256
YISDDYG_LVAAIDYGGNTN_AFAVYIILTAGYYY	1	0.00175101	0.480258
YISDDYE_FVAAISYGTITN_VVIYRFYDGIYYHR	1	0.00175101	0.48026
YISDDLE_FVASITIGSSTN_VATDSRRTHT	1	0.00175101	0.480262
YISDDLS_FVATITLGSITY_VRAVDVVSFS	1	0.00175101	0.480263
YISDFKL_FVAGINYGGSTY_VLYSYWVDGADVYY	1	0.00175101	0.480265
YISDDLS_FVAGIGDGSSTN_VITWTLLL	1	0.00175101	0.480267
YISDFRV_FVATITAGTSTN_VAYLRLRYHT	1	0.00175101	0.480269
YISDFSI_LVAGINAGGTTY_VTPSQLTAW	1	0.00175101	0.48027
YISDFGN_LFAAIGYGGTTN_VSSSDRSHYD	1	0.00175101	0.480272
YISDFGN_FVATSPGSNTY_VGYDYVLAIHGDHP	1	0.00175101	0.480274
YISDFGD_LVASIAGGGSTN_VNWQDTYPYGGQHD	1	0.00175101	0.480276
YISDFEY_LVATIGSGSSTY_VQVIGAADHV	1	0.00175101	0.480278
YISDFSS_FVATIADGGSTN_VNYYGPYWYY	1	0.00175101	0.480279
YISDFEL_LVASINVGGTTN_VNPWNGYGLSTTLD	1	0.00175101	0.480281
YISDFEA_FVASIGWGSSTN_AGYPTTGETGPGDYTLY	1	0.00175101	0.480283
YISDFRY_FVAGISGGGTTY_ATLTSTTLTVM	1	0.00175101	0.480285
YISDFDY_LVATIITVLVP_VWNLRYARYQ	1	0.00175101	0.480286
YISDFDY_FVASIASGAITN_ASARYYAGVYSRHD	1	0.00175101	0.480288
YISDFDV_LVAGIGPGGTTN_VTQPVSVDFD	1	0.00175101	0.48029
YISDFDT_LVAGISDGTTTY_ADDQYGSYHL	1	0.00175101	0.480292
YISDFGV_LVASIAAGSNTY_APYSPYFYHT	1	0.00175101	0.480293
YISDFGY_FVAGIDYGTTTN_VYQPATYLLR	1	0.00175101	0.480295
YISDFHD_LVAAINSGTITY_VLWRRYYRGPYRFA	1	0.00175101	0.480297
YISDFHL_FVATINDDYL_VDDYNHTIQKSNHY	1	0.00175101	0.480299
YISDFDY_FVPVLLLVLLP_VRYLYQGTRLDVHV	1	0.00175101	0.4803
YISDDLS_FVAAITVGTITN_ALLDPHVYYE	1	0.00175101	0.480302
YISDDLR_LVASISGGGSTN_VYTQKLWDDSFTLS	1	0.00175101	0.480304
YISDDLR_FVAGIDSVVLP_AYGYQDDYVWGYFA	1	0.00175101	0.480306
YISDDPD_FVAGIDLGTNTY_VSRTDRWDLDGFR	1	0.00175101	0.480307
YISDDPD_FVAGIDLGTNTY_VSRTDRWDLDGFL	1	0.00175101	0.480309
YISDDN_FVAGIGHGANTN_VYALASGDFY	1	0.00175101	0.480311
YISDDNY_LVAGITEGGNTY_VSWYELTDVDWSYV	1	0.00175101	0.480313
YISDDNY_FVAGIAVGATTY_ADDWYSHGYR	1	0.00175101	0.480314
YISDDNV_LVATIDSGSITN_AFSAYDWGLY	1	0.00175101	0.480316
YISDDNN_LVASIDSGGNTN_VVDGNYLDLA	1	0.00175101	0.480318
YISDDPD_FVASIDTGGITY_ATDSYVNSHR	1	0.00175101	0.48032
YISDDL_LVASIGVGASTN_ATQPITLVYV	1	0.00175101	0.480321
YISDDIT_FVATIAFGSNTY_VTVSDRPETSSLD	1	0.00175101	0.480323
YISDDIQ_LVAGISIGGIP_VSSLLGHRTGGFS	1	0.00175101	0.480325
YISDDYD_LVAGIDKGASTN_ATRKYNAYLA	1	0.00175101	0.480327
YISDDFT_FVASIDRGTTTN_VSRNYPYDLT	1	0.00175101	0.480328
YISDDGG_LVASIDYGANTN_DY	1	0.00175101	0.48033
YISDDGG_LVAGISVGASTN_VRRDLSSGDEQLYA	1	0.00175101	0.480332
YISDDGF_FVAAIAVGGTTY_AYWYSNRLHG	1	0.00175101	0.480334
YISDDLY_LVSSINYGGTTN_VGSLYEVVDYAQYD	1	0.00175101	0.480335
YISDDPI_LVATINYGSTTY_AYDKYVATDYYPHY	1	0.00175101	0.480337
YISDDPQ_LVASIGYGTTTN_VIFHFTNLHT	1	0.00175101	0.480339
YISDDPR_FVAAIGTGSITN_VNGWYFPDSNGYHD	1	0.00175101	0.480341
YISDDLI_LVATITPGALTN_AYYYVRKGITTGYH	1	0.00175101	0.480342
YISDDLH_LVATINCGTSTN_AEQIVYDTFA	1	0.00175101	0.480344
YISDDLE_FVAAIAYGTNTN_AYQDATRFYGQTFF	1	0.00175101	0.480346
YISDDIR_LVASIGDGSTTY_ASYPGGGDFL	1	0.00175101	0.480348
YISDDLD_LVAGIGEGATTN_VLNCI	1	0.00175101	0.480349
YISDDLA_LVAAIGNGSITN_VDWYDTRRLI	1	0.00175101	0.480351
YISDDKH_FVASIAHGSNTY_AYFVYDYDPLYTLA	1	0.00175101	0.480353
YISDDKA_LVASISRGSNTN_AGGLRARVYTDNHY	1	0.00175101	0.480355
YISDDIY_LVASITYGANTN_VLDLVTKWDTFQHG	1	0.00175101	0.480356
YISDDIY_LVAGIAQGTNTN_	1	0.00175101	0.480358
YISDDIY_FVAGISAGTNTY_VTYDRAHKFY	1	0.00175101	0.48036
YISDDLT_LVASITDGTNTN_ALGFDGHYGYSPHS	1	0.00175101	0.480362
YISDDLV_LVASIDVGTNTY_VGGWAELQKGGSYN	1	0.00175101	0.480363
YISDDLV_LVASIDYGAITN_VPYYTFTTFY	1	0.00175101	0.480365
YISDDLW_LVASINSGGTTN_VYYDKPRRHY	1	0.00175101	0.480367
YISDDPS_LVAAINQGGITN_VLGDHYAYLS	1	0.00175101	0.480369
YISDDPS_FVATITDGASTY_APDRGYLQDQKKHP	1	0.00175101	0.48037
YISDDGA_FVAAIGGGNTY_AYAVLVIDGDYNHV	1	0.00175101	0.480372
YISDDRL_FVASIGAGSNTY_ASDTWRDVLG	1	0.00175101	0.480374
YISDDRF_LVATIDDGGTTY_ASVGNDNDFA	1	0.00175101	0.480376
YISDDRE_LVAAIGVGSITN_GDREDDDVFG	1	0.00175101	0.480377
YISDIIA_FVAGIADGATTN_AIDSHDYPLE	1	0.00175101	0.480379
YISDIKT_FVASIAGDGGTTY_AWRDYSYEYY	1	0.00175101	0.480381
YISDILF_FVAGINAGGTTTY_ADVQDRQYFP	1	0.00175101	0.480383
YISDKNY_LVAAIMLVLIP_VDSWISGGFA	1	0.00175101	0.480384
YISDKSV_LVATIDYGGSTN_VYLDSDGPWADSLY	1	0.00175101	0.480386
YISDKRY_LVASISTGATTN_AYPLYYGGHP	1	0.00175101	0.480388
YISDKRY_LVASISTGASTY_VVTVVR*PY*PAFS*	1	0.00175101	0.48039
YISDGYN_FVATINRGAITN_VDLRDFLSAWSQYV	1	0.00175101	0.480391
YISDKQN_FVATIAYGTITY_AVHPQYIRHK	1	0.00175101	0.480393
YISDKPD_LVAAISVGGTTY_VLFGDSDDLW	1	0.00175101	0.480395
YISDKPA_LVATIDSGSITY_AIYGYDDWDREDLT	1	0.00175101	0.480397
YISDKNA_LVASIGDGATTY_VYESTVNPHD	1	0.00175101	0.480398
YISDILP_FVAGIGDGSSTN_VYAREYYYHG	1	0.00175101	0.4804
YISDKLG_FVAGISYGSITN_VDVSTLTTI	1	0.00175101	0.480402
YISDKGY_FVAGIGYGGNTN_AGYYSGDPYWDNYI	1	0.00175101	0.480404
YISDKGG_FVAGIDNGGNTN_VDLYDDFYHS	1	0.00175101	0.480405
YISDKPN_FVASIGSGAITN_VYYIGRLGLT	1	0.00175101	0.480407
YISDKFY_LVAGIGFGTITN_AAIYFPPYGRSHLY	1	0.00175101	0.480409
YISDGYQ_LVATINNGANTY_AGLYLYIREVYGHG	1	0.00175101	0.480411
YISDGYS_FVAGISDGTTTY_VRWITRDYSDVPFK	1	0.00175101	0.480412
YISDGVT_FVASIDIGSSTN_ATDYYDSPVLQKFR	1	0.00175101	0.480414
YISDGYG_LVATISGGSSTN_VYGQFRYKVYTFHD	1	0.00175101	0.480416
YISDGYG_LVATITNGGSTN_VDQSYLNEYGYGYY	1	0.00175101	0.480418
YISDGYI_FVATINSVLVP_VARRTLL	1	0.00175101	0.480419
YISDGYI_LVATIGTGSNTN_AWDYNANRTAGVHY	1	0.00175101	0.480421
YISDHHY_LVATIGPGTITY_VPYPTSDYHA	1	0.00175101	0.480423
YISDHHY_LVATIGPGTITF_VPYPTSDYHA	1	0.00175101	0.480425
YISDGYR_FVASINIGGTTN_AASYAYVGGFASHE	1	0.00175101	0.480426
YISDHGI_FVAGINAGGTTY_AYSYLTYITSNRFY	1	0.00175101	0.480428
YISDHD_FVAGINLGASTN_AYPVYYDPFGSWYE	1	0.00175101	0.48043
YISDHDA_FVAGITRGSNTN_VPSDNVYSHLDLHP	1	0.00175101	0.480432
YISDHAV_FVAGINSGSTTN_VAVVTVENLN	1	0.00175101	0.480433
YISDGYY_FVASISLVLLP_AYLDFNGDGLSVI	1	0.00175101	0.480435
YISDGYT_FVAGITYGTSTY_VDLSWDNVSYGDLT	1	0.00175101	0.480437
YISDGYS_LVAGISDGATTN_VGGLHVPWFD	1	0.00175101	0.480439
YISDGYS_FVATISGGSNTN_AGYIWRGSVVLTFI	1	0.00175101	0.48044
YISDHGG_FVAGISDGGSTY_VTYYRDRDYR	1	0.00175101	0.480442
YISDKDY_LVAGIDVGTNTN_VGDRTYDRDDYVFA	1	0.00175101	0.480444
YISDKDN_LVASINIGSNTN_VGTSSDYYGYISI	1	0.00175101	0.480446
YISDKDN_FVAGISVGASTY_VYWFWFYWYD	1	0.00175101	0.480447
YISDKAD_FVASITPGTSTY_AYYDGDDRSHVSYD	1	0.00175101	0.480449
YISDITD_FVAAIASGSNTN_AATAEVAHVKGAHT	1	0.00175101	0.480451
YISDIS_LVATINSGASTN_VQGGRWYQYR	1	0.00175101	0.480453
YISDIS_FVAGIGGGSITY_VLDDSAIKPQYHHY	1	0.00175101	0.480454
YISDISV_LVAAITYGASTN_VLPYSNTPIETSLN	1	0.00175101	0.480456
YISDISR_FVASIGTGGTTY_VTNENHQSFY	1	0.00175101	0.480458
YISDIRY_LVARIGEGSSTY_VYHDFVVLLD	1	0.00175101	0.48046
YISDKAV_FVASIASGGITN_VRSGFSYYAKDNHK	1	0.00175101	0.480461
YISDIRV_LVATINGGAITN_AVYLKYNTFY	1	0.00175101	0.480463
YISDIRI_FVAGIAYGTNTN_AYYPYGDRASGLI	1	0.00175101	0.480465
YISDIQN_FVAGIGKGGSTN_VRDDWYYDYGSTLLLL	1	0.00175101	0.480467
YISDIQH_FVATISEGSTTY_AIYRVYGPLDYVHY	1	0.00175101	0.480468
YISDIQF_FVAGIGHGTNTN_AHVIAWYTYLVPHG	1	0.00175101	0.48047
YISDIQD_LVAAIGRGGTTN_VRYYDSLTL	1	0.00175101	0.480472
YISDIPY_FVAAISFGANTY_VYAFYDVYFR	1	0.00175101	0.480474
YISDIPV_LVAAITAGGITN_VVGVYSVTL	1	0.00175101	0.480475
YISDIRV_LVASIAGGTNTN_VSSIKFAQYY	1	0.00175101	0.480477
YISDKDG_LVAGITQGGNTY_ADVLAPTTRSDDHS	1	0.00175101	0.480479
YISDKTY_FVASISYGGNTY_APNGSPDDKSLYYD	1	0.00175101	0.480481
YISDKVQ_LVASIDKGGTTY_ASAQSTTTM	1	0.00175101	0.480482
YISDKTA_LVATIAPGGNTN_AWDLHDSVRLVSI	1	0.00175101	0.480484
YISDKTN_LVAAITPGAITN_VFLDEGNYYY	1	0.00175101	0.480486
YISDKTP_FVAAIDIGATTY_VGFLGFPELA	1	0.00175101	0.480488
YISDKTS_LVASIASGANTN_VHTYGHQNNDDYHG	1	0.00175101	0.480489
YISDLDI_LVATITGGATTY_AGTGRNKNVAYLGSVHR	1	0.00175101	0.480491
YISDLDF_LVAGITDGSNTN_ASLWAEQYLG	1	0.00175101	0.480493
YISDLAS_LVATIGGGTSTN_VNYYDPRTYTSFHD	1	0.00175101	0.480495
YISDLAG_LVASIAPGANTN_AYPDPDVLFV	1	0.00175101	0.480496
YISDLAG_FVATISVGGITN_VSTNFDDLGLKFP	1	0.00175101	0.480498
YISDKYY_LVASIDRGASTY_VTAFNSVATKDFFA	1	0.00175101	0.4805
YISDKYV_FVASISQGTSTY_VTLVNI	1	0.00175101	0.480502
YISDKYT_LVAAITYGTNTN_VY	1	0.00175101	0.480503
YISDKYL_FVATITAGGSTY_VRADQDTYHT	1	0.00175101	0.480505
YISDKYK_LVAAIGYGASTY_VWHQTWQTHT	1	0.00175101	0.480507
YISDKYK_LVAAIGYGAITY_VWHQTWQTHT	1	0.00175101	0.480509
YISDKYG_FVATINDGASTN_VYLYERSLHG	1	0.00175101	0.48051
YISDKVV_LVATINDGATTT_VVEVALYGPGAYYR	1	0.00175101	0.480512
YISDGVY_FVASIDPGGITN_ASYAYPYFHQ	1	0.00175101	0.480514
YISDGVY_FVATIDTGANTN_VGYDRDYLYN	1	0.00175101	0.480516
YISDGVY_LVAAIGNGGNTY_VTYAIYQYAYYDFV	1	0.00175101	0.480517
YISDGWG_LVAAIAGGGTTN_FTSRTLWNF	1	0.00175101	0.480519
YISDDSN_LVAAIAFGGSTY_AYEEYPFKQQ	1	0.00175101	0.480521
YISDDSL_FVATIDRGTNTN_VDRVVGSDWLLVI	1	0.00175101	0.480523
YISDDR_FVATINYGSNTN_VHRDYLDRLL	1	0.00175101	0.480524
YISDGAV_FVATISTGSSTN_APGREYVFPAQDHW	1	0.00175101	0.480526
YISDGAY_FVAGIDDGANTN_VSQDRYLRYE	1	0.00175101	0.480528
YISDGAY_LVAGINLGTNTY_VPYSYTAEKWLLYW	1	0.00175101	0.48053
YISDHYD_FVAAINWGGTTN_VDQSYSDGDHY	1	0.00175101	0.480531
YISDDSP_FVAAITLGANTN_VPYDYPGEYDPLLP	1	0.00175101	0.480533
YISDIAY_FVASITLGTSTY_ARVIYPDSLTQTHS	1	0.00175101	0.480535
YISDIAY_FVAGITYGTSTN_GIGYNDDSHG	1	0.00175101	0.480537
YISDI*V_LVATITGGTNTN_ARDTSEGTNGYRHY	1	0.00175101	0.480538
YISDHYV_CCQY*LR**YL_ASTTVSVVM	1	0.00175101	0.48054
YISDHYP_LVATIDFGTSTN_VIISPSVLVVTSF	1	0.00175101	0.480542
YISDHYF_FVASINAGSNTY_VYGRYKLPFP	1	0.00175101	0.480544
YISDHVY_FVATINYGGSTY_ASDDVLDHHL	1	0.00175101	0.480545
YISDHLD_LVATITAGATTY_AYIKVQLGYAGYHD	1	0.00175101	0.480547
YISDIAY_FVASITLGTSTY_ARVIYPDSLTQTHA	1	0.00175101	0.480549
YISDDSP_FVAGITTGSNTN_ADWDYAPFF	1	0.00175101	0.480551
YISDDSS_FVAAIGYGTNTN_AC*LFTLVTF	1	0.00175101	0.480552
YISDDSY_FVATISAGSSTN_VAHSLTGLTLLRM	1	0.00175101	0.480554
YISDDRD_FVA_AFPGVTRYRYSL	1	0.00175101	0.480556
YISDDRD_FVAAIGYGLLP_ANEPWVYVTVYHHP	1	0.00175101	0.480558
YISDDRA_LVASIGGGGNTY_AASDTEDVVDYVDYG	1	0.00175101	0.480559
YISDDQY_LVASIGKGANTN_AWSTSTSTKLSSI	1	0.00175101	0.480561
YISDDQY_LVAGISSGTNTN_ADPPGRDVRGTYHT	1	0.00175101	0.480563
YISDDRW_LVAGIAAGTTTN_ATTTGWGWHG	1	0.00175101	0.480565
YISDDRY_LVAAINTGSSTN_VVFRPYAPFW	1	0.00175101	0.480566
YISDDTS_FVAAISTGTNTY_VQGYPDEDFY	1	0.00175101	0.480568
YISDDRY_LVATINDGGTTN_VPGYQGPDWAPGFE	1	0.00175101	0.48057
YISDDTL_FVAAIDYGTNTY_VYDSIDRRETALHP	1	0.00175101	0.480572
YISDDTL_FVAAIDLGSNTN_AYPEPPGDYIGDHT	1	0.00175101	0.480573
YISDDTG_LVATINDGSTTF_VYSPPSYRFY	1	0.00175101	0.480575
YISDDTG_LVASINFGAITN_ALLDRKT*IF	1	0.00175101	0.480577
YISDDTF_FVATITKGTTTY_ARYALYTYHA	1	0.00175101	0.480579
YISDDTE_LVAGIGRGGNTN_VEGDTPNHFQ	1	0.00175101	0.48058
YISDDTD_LVAGISAGASTN_VQSPYDDTHY	1	0.00175101	0.480582
YISDDS_FVAGITVGASTY_VIFWYASIPNTDFA	1	0.00175101	0.480584
YISDHVF_FVATISGGSSTN_VNAGYLYPLG	1	0.00175101	0.480586
YISDITD_FFAAIASGSNTN_AATAEVAHVKGAHT	1	0.00175101	0.480587
YISDHTN_FVATITNGGNTY_VYPIEVRTHW	1	0.00175101	0.480589
YISDHRY_FVAAIDYGASTN_APDQGYGDHF	1	0.00175101	0.480591
YISDIDG_LVPLLLTVLIP_VSIQDNPYLS	1	0.00175101	0.480593
YISDHPD_LVATINPGGTTN_VYGYYFYLFQ	1	0.00175101	0.480594
YISDHKD_LVAAIDEGGSTN_GLHYFRLPL*	1	0.00175101	0.480596
YISDGVN_FVAGISWGSNTN_ARGYGFYYLA	1	0.00175101	0.480598
YISDGYA_FVATIGTGGITN_VNYERYYRYA	1	0.00175101	0.4806
YISDGYG_LVAGIGWGSTTN_AHYYDYRFHE	1	0.00175101	0.480601
YISDGYG_LVAAIGPGTSTN_VRQI	1	0.00175101	0.480603
YISDIDL_LVASISSGTITY_VRHSSSSYHY	1	0.00175101	0.480605
YISDGYG_FVAAISYGAITN_AHTPKKDYYS	1	0.00175101	0.480607
YISDGYD_FVATIAGGSSTN_AGFGTSYRLYDALA	1	0.00175101	0.480608
YISDGYD_FVATIAFGATTN_VAFAASDDHGWTYV	1	0.00175101	0.48061
YISDGYA_LVAAINYGSNTN_VYWDRYSDLK	1	0.00175101	0.480612
YISDGYA_FVATIGIGANTY_VDYNHRQDHS	1	0.00175101	0.480614
YISDHIA_FFSAIGSGAITN_ARPRNDYYHY	1	0.00175101	0.480615
YISDGWS_LVATISGGGTTN_ALGSVGLGPQYPSVNYD	1	0.00175101	0.480617
YISDGWS_FVAAITYGATTN_AYPSDLRVYGVYFR	1	0.00175101	0.480619
YISDGYG_FVAAIDVGANTY_AGSGDESGVAYDLL	1	0.00175101	0.480621
YISDIDS_FVATIGYGTNTY_VYSDYSYDDIGGHG	1	0.00175101	0.480622
YISDID_LVASIGGGATTN_AGNKWKPKYK	1	0.00175101	0.480624
YISDIEH_LVATITAGSSTN_ADPSYDEYYH	1	0.00175101	0.480626
YISDHQV_FVAAIGRGSTTY_AYYSYTWGVTESF	1	0.00175101	0.480628
YISDHPV_FVAAIGYGSNTQ_AVYGTSVYSVRFSW	1	0.00175101	0.480629
YISDHPT_LVAGLDLGTSTN_VRDVYNGYLD	1	0.00175101	0.480631
YISDIDA_FVAAIDSGTITY_ASLAPSAYGAYNLG	1	0.00175101	0.480633
YISDIDA_FVAAIGKGGITN_ATWPADTYLY	1	0.00175101	0.480635
YISDIDD_FVATIDYGGNTY_AFYQYGTLHG	1	0.00175101	0.480636
YISDIDG_FVAGINSGGNTY_VAGDGTDLYA	1	0.00175101	0.480638
YISDIHY_LVASISYGSSTN_VRYYVGGPLA	1	0.00175101	0.48064
YISDIGT_FVAAISTGGSTH_AYYVSLLRF	1	0.00175101	0.480642
YISDIGI_FVAGIDLGGNTY_AQATTSARYYSYYP	1	0.00175101	0.480643
YISDIGG_LVATLNSGSITN_AYYTLDAPIDYEFQ	1	0.00175101	0.480645
YISDIGG_LVATINSGSITN_AYYTLDAPIDYEFQ	1	0.00175101	0.480647
YISDIGD_LVASISYGTTTN_AGNRLEAYFS	1	0.00175101	0.480649
YISDIFR_FVATIADGSNTY_VLVGHSTYNRWTFY	1	0.00175101	0.48065
YISDIFR_FVATIADGANTN_VLVGHSTYNRWTFY	1	0.00175101	0.480652
YISDIES_LVASISHGSNTY_ADYESLKEWTDFHR	1	0.00175101	0.480654
YISDIES_LVASIDHGGNTY_ARVYYDWDHY	1	0.00175101	0.480656
YISDHRY_FVAGIDRGANTN_VPSEDDFDGGSRF	1	0.00175101	0.480657
YISAYDS_LVAAINKGSSTY_AGADYYYPSREILG	1	0.00175101	0.480659
YISAYDS_LSWYYYQ_AFYTPPLYHY	1	0.00175101	0.480661
YISAYDP_LVATIDDGTTTY_ASVEGYGHRARPLW	1	0.00175101	0.480663
YISAYYG_FVASIDRGTITN_AYRPSRPEDVGYFF	1	0.00175101	0.480664
YISAYYE_LVAAMVLVVIP_ALFSLTTTTTVLF	1	0.00175101	0.480666
YISAYYD_LVAGNTN_VLEADPPDTARDLG	1	0.00175101	0.480668
YISAYVV_FVAGITFGGSTN_AYGADGYSFT	1	0.00175101	0.48067
YISAYVQ_LVAGINDGASTN_ASGFYYYTYYYDFN	1	0.00175101	0.480671
YISAYVQ_FVAGISVGGNTY_ASGSWYDGFPSRYS	1	0.00175101	0.480673
YISAYVP_LVAGIGYGSTTY_AVRGDTYLFR	1	0.00175101	0.480675
YISAYY_LVASIAYGSTTN_VVSM	1	0.00175101	0.480677
YISAYVI_LVASINDGASTN_AYLAEGYASVPFLV	1	0.00175101	0.480678
YISAYVG_FVAAISWGTSTN_ARQARFFYSSGAYD	1	0.00175101	0.48068
YISAYVF_LVATIDQGGTTN_AGSCSVFLP*	1	0.00175101	0.480682
YISAYVF_LVASIDLGGITY_VVWRDGEAHT	1	0.00175101	0.480684
YISAYVE_FVASIASGGSTN_VHDYVRGPFG	1	0.00175101	0.480685
YISAYVE_FVAGIDHGGTTY_AIYGYAGDQLYTLA	1	0.00175101	0.480687
YISAYVD_LVAGITYGTTTN_VARLSDFTYY	1	0.00175101	0.480689
YISAYTY_LVASITHGASTY_ADKSDSGYYDGYHY	1	0.00175101	0.480691
YISAYVG_FVATIAYGATTN_VDTRHVLYGGYQHN	1	0.00175101	0.480692
YISAYTY_LVAGISHGTIYQ_ADIIPYANYYWY	1	0.00175101	0.480694
YISAY_LVAVVLP_VYLPEPAGS*	1	0.00175101	0.480696
YISCAPY_FVAAISSGTNTN_ATDYYWLVTGSPFY	1	0.00175101	0.480698
YISAYYG_LVAAIGIGTSTN_ADQLFDYTTFNSYG	1	0.00175101	0.480699
YISAYYY_LVASITGGSTTN_VGLSYLRVQGDYHT	1	0.00175101	0.480701
YISAYYY_LVASITYGANTY_ALF	1	0.00175101	0.480703
YISAYYY_LVATISHGTTTY_VSRNCLLRL	1	0.00175101	0.480705
YISAYY_FVASIDYGANTY_VDTTLTWKLLLVF	1	0.00175101	0.480706
YISCLT_FVATITTGGITN_AAAGHYTGDSGRLS	1	0.00175101	0.480708
YISCLT_FVATISTGGITN_AAAGHYTGDSGRLS	1	0.00175101	0.48071
YISCADE_LVASIDDGSITY_AYWESPYFDVPRYG	1	0.00175101	0.480712
YISCLFN_FVATINYGGSTY_VTYLDGDR	1	0.00175101	0.480714
YISCHQK_FVASIDVGGTTY_VGHNDYSTYA	1	0.00175101	0.480715
YISCGTS_FFASIDAGTTTN_ARLYDDYYYNSGFG	1	0.00175101	0.480717
YISCGFT_LVATISLGTTTS_VRTPPDWVLY	1	0.00175101	0.480719
YISCFQD_LVASIAPGGTTTN_VNTGVNYSFS	1	0.00175101	0.480721
YISCDYN_LVAAISNGAITN_VPDGPARWYY	1	0.00175101	0.480722
YISCATH_LVAAITDGGITN_AAIYPYWYYDNLHD	1	0.00175101	0.480724
YISCARY_FVAAISWGGSTY_VNAQSIDYHADYHT	1	0.00175101	0.480726
YISCIDV_LVAAISQGGNTN_AYSETGFWSC	1	0.00175101	0.480728
YISAYTY_LVAGIDYGATTY_VVWTSGRVHA	1	0.00175101	0.480729
YISAYTY_LVAAISDGTSTN_VGDYSGYRDQDSFG	1	0.00175101	0.480731
YISAYVS_LVAAIDVGAITY_ADWEYGLDHG	1	0.00175101	0.480733
YIFYPFD_FVASISGGSNTN_AGITGSYQTAEYHV	1	0.00175101	0.480735
YIFYPGA_FVATIGYGATTN_ATFTVTTTNDYYYG	1	0.00175101	0.480736
YIFYPFY_FVAGIAYGSNTN_ANLVPRAYYR	1	0.00175101	0.480738
YIFYPFV_FVATINHGANTN_AYPYDSGGFY	1	0.00175101	0.48074
YIFYPFL_FVATIDDGSSTN_VSGAAGYNHF	1	0.00175101	0.480742
YIFYPFF_LVAAISFGSSTY_ALRGGVSYFL	1	0.00175101	0.480743
YIFYPFF_FVAAITDGGST_AYRVGNPDLA	1	0.00175101	0.480745
YIFYDYY_LVAGITWGGTTN_AYDYDNWDGSGGFA	1	0.00175101	0.480747
YIFYPFD_LVAGINSVVIP_AYYGLVYGIFYAYS	1	0.00175101	0.480749
YIFYPDY_LVAAINAGGSTN_VYGGDSGY	1	0.00175101	0.48075
YIFYPES_FVAGIAYGTSTY_AYHSTAWDVTGKEIGYD	1	0.00175101	0.480752
YIFYPEQ_FVASIGEGGTTY_VDHTVYRPGDNRHV	1	0.00175101	0.480754
YIFYPEG_LVATITWGSSTY_AWGTGITYDSISHY	1	0.00175101	0.480756
YIFYPED_FVASIDIGTNTY_AQYNAFYLD	1	0.00175101	0.480757
YIFYPEA_FVASIAYGGITS_ADRLIPYDHY	1	0.00175101	0.480759
YIFYPD_LVASIAIGTSTY_VDIDYGSPLV	1	0.00175101	0.480761
YIFYPFA_FVAAIADGTTTN_VSAITYDYHR	1	0.00175101	0.480763
YILLCT_LVAAINAGASTY_VLYVIWHIFV	1	0.00175101	0.480764
YILLFT_FVATINYGSNTN_VWAYDSIR	1	0.00175101	0.480766
YISAYV_LVATIDGGGITN_ALYDLFGYDGLA	1	0.00175101	0.480768
YISAYVY_FVAAIDYGATTY_ALHLLRLLLC	1	0.00175101	0.48077
YISAYYD_LVAAIDAVGSTF_AYYGYGWPTGRSHY	1	0.00175101	0.480771
YISAYVY_LVAGIGIGSSTY_ADGDYADYASWIYR	1	0.00175101	0.480773
YISAYYD_FVAGIGVGGSTN_AGTITLYVLD	1	0.00175101	0.480775
YISAYYD_FVAGIGVGGSTI_AGTITLYVLD	1	0.00175101	0.480777
YISAYYDG_LVASIDYGTSTY_AGNHYDIDYDLRPC	1	0.00175101	0.480778
YISAYYA_LVATIALGAITN_ASPERVVTHT	1	0.00175101	0.48078
YISAYYA_FVATIAGGAITN_VNLYGDNESCCLI	1	0.00175101	0.480782
YISAYYA_FVASIAYGTITN_APYGWRYKYH	1	0.00175101	0.480784
YISAYW_LVASIDPGATTY_AYTRVTVGYEYEHV	1	0.00175101	0.480785
YISAYWY_LVAGISDGSITI_VDYRGRYTPDYDHA	1	0.00175101	0.480787
YISAYWV_FVAGISDGGTTN_AYAIEYYVGRPRYP	1	0.00175101	0.480789
YISAYWP_LVATIDGGGNTY_VQQTYPYVYYAM	1	0.00175101	0.480791
YISAYWP_LVATIDGGCNTY_VQQTYPYVYYAM	1	0.00175101	0.480792
YISAYWK_FVATINHGASTN_VYTYYDGYHR	1	0.00175101	0.480794
YISAYWI_LVAGIDVGAITN_VPTLRTRSI	1	0.00175101	0.480796
YISAYWI_FVAAISEGANTY_VLPA*	1	0.00175101	0.480798
YISAYYI_FVAGIDLGATTN_ASESSTTVLYRAHV	1	0.00175101	0.480799
YIFYPDY_LVATIGSGTNTY_VVGTVDLGASDGYY	1	0.00175101	0.480801
YISAYYN_LVAGITWGGTTN_AWGNQGGTDPWSHG	1	0.00175101	0.480803
YISAYYP_FVASISIGTTTN_ADGNVAAFYDLTYS	1	0.00175101	0.480805
YISAYSY_LVAGISDGASTN_AWNNRDDYS	1	0.00175101	0.480806
YISAYSY_LVAAIGVGGTTN_VNDRVRSRHG	1	0.00175101	0.480808
YISAYSY_FVATISPGGNTK_AGLLVVLVTNVFM	1	0.00175101	0.48081
YISAYRT_FVAGISYGATTY_VRGTAEWFYY	1	0.00175101	0.480812
YISAYRL_FVATISRGTTTN_AERFYQLYLS	1	0.00175101	0.480813
YISCLYG_LVAGITVGSNTY_ADRSGGYDYH	1	0.00175101	0.480815
YISAYND_FVASISPGGTTN_AYQYLEQGGINSYV	1	0.00175101	0.480817
YISAYS_FVAGISEGSTTY_AYAEFNDGYF	1	0.00175101	0.480819
YISAYPE_LVAAIGSGGRTY_VFGSKDYVHA	1	0.00175101	0.48082
YISAYPD_LVAGITYGTSTY_VIGYSGVTRVLTI	1	0.00175101	0.480822
YISAYPD_LVAGIGYGGTNTY_ASAAYLPAYT	1	0.00175101	0.480824
YISAYPD_FVATIATGATTS_AYYLFSWSAYTDYN	1	0.00175101	0.480826
YISAYPA_LVATIASGSTTY_AGPGYYADYY	1	0.00175101	0.480827
YISAYNG_FVASISPGGITN_AIGDSLWALS	1	0.00175101	0.480829
YISAYNA_LVATIAYGGTTY_VLDSDRGSLL	1	0.00175101	0.480831
YISAYRE_FVAVLLLVLLP_AYNYELDWDVQILS	1	0.00175101	0.480833
YISAYPD_LVASISSGATTN_VDWPDSQETLATLE	1	0.00175101	0.480834
YISAYL_LVASIDYGAITY_ARSLWVGTI	1	0.00175101	0.480836
YISAYTD_FVAGIDAGASTN_VELTGLDGLY	1	0.00175101	0.480838
YISAYTF_FVAGISYGGITN_VWLYSRIYHY	1	0.00175101	0.48084
YISAYRY_LVAGISVGTSTY_AYHTPRYDPNFVYW	1	0.00175101	0.480841
YISAYRV_LVATIAFGASTY_AAGGGLRLL	1	0.00175101	0.480843
YISAYRV_FVATIGWGTNTY_HYHLAHF	1	0.00175101	0.480845
YISAYRT_LVAGIAIGTSTN_VDYSYSDEYL	1	0.00175101	0.480847
YISAYSY_FVAGIGFGGTTY_ADKVEYPDDNYHFS	1	0.00175101	0.480848
YISAYSY_FVASITVGANTN_VGPKTSAVLS	1	0.00175101	0.48085
YISAYSY_FVASITVGANTT_VGPKTSAVLS	1	0.00175101	0.480852
YISAYTD_FVAGIDVGGTTY_V	1	0.00175101	0.480854
YISAYSY_FVATIGYGSSTN_AVSSQRGHY	1	0.00175101	0.480855
YISAYTT_LVASIDPGTITY_VLNDDYWETSDAIYAYL	1	0.00175101	0.480857
YISAYTT_FVATIGTGGTTN_FDYFTPFA	1	0.00175101	0.480859
YISAYTT_FVATIGTGGTTN_FDYCTPFA	1	0.00175101	0.480861
YISAYTR_FVASISIGAITN_VTYSPFIDYS	1	0.00175101	0.480862
YISAYTK_LVAAIDSGGSTN_VYPASYPTRAYQY	1	0.00175101	0.480864
YISAYTG_FVAAINLGSNTY_APDIHE	1	0.00175101	0.480866
YISAYTF_FVATIDFGATTN_VRYLSKRDYR	1	0.00175101	0.480868
YISAYTT_LVASIDPGTITY_VLYDDYWETSDAIYAYL	1	0.00175101	0.480869
YISAYLY_LVAGIADGGTTY_AVYYVVSLYAEPLS	1	0.00175101	0.480871
YISAYLY_FVATIGYGTSTN_ATYDGSEWGAGNLY	1	0.00175101	0.480873
YISAYLW_LVAAIGIGATTN_ARAGQAKTHT	1	0.00175101	0.480875
YISAYPY_FVAAITDGGTTY_VPQWVQLDFYYNYS	1	0.00175101	0.480876
YISAYTV_FVATITVGAITN_ANVRQYAAYTDRYP	1	0.00175101	0.480878
YISAYTW_LVASIDLGGSTN_VDTSLTSVM	1	0.00175101	0.48088
YISAYTY_FVAGISGGSSTN_VD	1	0.00175101	0.480882
YISAYYT_FVAGIDTGAITY_VITFYYWDLT	1	0.00175101	0.480883
YISAYYY_LVASITGGSTTH_VGLSYLRVQGDYHT	1	0.00175101	0.480885
YISAYYY_LVAGITDGTITY_VLWVLHGPFD	1	0.00175101	0.480887
YISAYPY_FVAGIAYGGITY_VRDPSTYTPPRVHG	1	0.00175101	0.480889
YISAYYY_LVAAIGSVVIP_ATGRWALTYI	1	0.00175101	0.48089
YISAYYY_FVAAIAAGGITN_AYDGVYVSYD	1	0.00175101	0.480892
YISAYYV_LVASIATGTNTY_AYSDDVRPYD	1	0.00175101	0.480894
YISAYYV_FVAAITDGTTTN_ADADSFRLYG	1	0.00175101	0.480896
YISAYYR_LVPVLLTVLLP_VPVADPTLYYGDYR	1	0.00175101	0.480897
YISAYTY_FVATITVGGTTN_AATSSCGLSCLLL	1	0.00175101	0.480899
YISAYYQ_LVAAITWGSNTN_VGYVHIPYYT	1	0.00175101	0.480901
YISAYYP_LVVTIGRGGITN_VVTQDDRARRRIHT	1	0.00175101	0.480903
YISAYYY_FVAAIDGGTSTH_AYYGF	1	0.00175101	0.480904
YISAYPY_FVAGIAYGRITN_ARSQDIDRHA	1	0.00175101	0.480906
YISAYPY_LVASIALGANTN_ANGLQRRLLW	1	0.00175101	0.480908
YISAYPY_LVASIDYGGNTN_AYSADDADCPGFFT	1	0.00175101	0.48091
YISAYLV_LVATIDAGTNTY_AHKQSNWFFVTAYD	1	0.00175101	0.480911
YISAYLT_LVASIGWGSNTN_AYGYDRDYLY	1	0.00175101	0.480913
YISAYLD_LVAGITAWY*YL_VASARFGDFY	1	0.00175101	0.480915
YISAYPR_LVAAINAGATTY_AWYSAGKYFQ	1	0.00175101	0.480917
YISAYPS_LVAALVTVLLP_AHDYRGGYSVGI	1	0.00175101	0.480918
YISAYPV_FVASINDGATTN_VYPYLLIGGTVQFL	1	0.00175101	0.48092
YISAYPV_LVATIDFGASTY_AKHNVFYYH	1	0.00175101	0.480922
YISAYRD_LVAAITRGGTTN_VAERYYPDYRNQHV	1	0.00175101	0.480924
YISAYRD_LVAAIDRGGTTN_VTPWALRYYR	1	0.00175101	0.480925
YISAYRD_FVALILVVIP_VYVDSYGDFY	1	0.00175101	0.480927
YISAYRD_FVAAIGYGASTN_AASDEGDISRDAYY	1	0.00175101	0.480929
YISAYQY_LVATIGVGAITN_ATFTAQKPRRYQFG	1	0.00175101	0.480931
YISAYQY_LVATIDAGGITN_AVITTLDSSWSDSW	1	0.00175101	0.480932
YISAYQY_FVATIAAGTNTY_ASLTWNSVHA	1	0.00175101	0.480934
YISAYQD_FVAGISSGASTN_VQGEYTYDSVTLL	1	0.00175101	0.480936
YISAYPY_LVASISAGTTTN_VVGWVGLGYEHGHD	1	0.00175101	0.480938
YISAYPY_LVASIDYGGNTN_AYYTDDADYPDFFT	1	0.00175101	0.480939
YISAYYN_LVASIAPGASTY_VLHDYWYTKYYYLR	1	0.00175101	0.480941
YIFYPGA_LVATIDYGGTTN_APSLELYSKFRYLN	1	0.00175101	0.480943
YIFYPGD_LVAAITWGSITN_AWVYEPRGYVYDLA	1	0.00175101	0.480945
YIFYPGD_LVASIGFGANTN_ASYYAVASYR	1	0.00175101	0.480946
YIFYPRI_FVATIHSGSSTN_VGGYRGWNYD	1	0.00175101	0.480948
YIFYPRE_FVAGINGGGSTTN_AESYAPGIPFLGLG	1	0.00175101	0.48095
YIFYPRD_LVATITTGGSTN_AGPLVSKPDSVTI	1	0.00175101	0.480952
YIFYPRA_LVAGITPGATTY_AQYDIIGETSGVLL	1	0.00175101	0.480953
YIFYPS_FVAGITLGATTY_AWVNFQQPLD	1	0.00175101	0.480955
YIFYPQD_FVASIDTGGSTN_VTDIDVIAGGHRHY	1	0.00175101	0.480957
YIFYPPY_FVASIGDGGSTN_AWQYGGYNYQ	1	0.00175101	0.480959
YIFYPRN_FVASISYGGITN_AVWGYVDRVRPILG	1	0.00175101	0.48096
YIFYPPV_LVATITYGTNTY_AGDYNSGEYW	1	0.00175101	0.480962
YIFYPPL_LVAAISKGAITN_VDNLGYDFTTSYYT	1	0.00175101	0.480964
YIFYPPG_FVASIGEGSNTY_VRAEIYEDYTLRHY	1	0.00175101	0.480966
YIFYPPF_LVAAIDVGANTY_VDDWTYLDDYRLLY	1	0.00175101	0.480967
YIFYPRY_FVAAINGGATTY_AGYPIRAHLGTYYGFR	1	0.00175101	0.480969
YIFYPRY_LVAAINSGSITY_VLSPSILYVGTYYL	1	0.00175101	0.480971
YIFYPRY_LVAGISKGANTN_VTGDIEYPGSYPYY	1	0.00175101	0.480973
YIFYPRY_LVATIAYGATTN_ALLTLLVTSLM	1	0.00175101	0.480974
YIFYPPT_LVAAIGGGGITN_ADGVAFVYSDGLT	1	0.00175101	0.480976
YIFYPSY_LVASIAYGGNTN_AISWDYVRFS	1	0.00175101	0.480978
YIFYPRS_LVASIDHGSSTY_VWGGAAATFD	1	0.00175101	0.48098
YIFYPRV_FVASIGWGGITN_ALVGDKGALP	1	0.00175101	0.480981
YIFYPYN_FVAAIDQGTSTN_VIHDSYY	1	0.00175101	0.480983
YIFYPYL_LVATINSGANTN_AYTARPTTHG	1	0.00175101	0.480985
YIFYPYL_FVAGISQGASTN_ALDDRYAGYA	1	0.00175101	0.480987
YIFYPYG_FVAGISHGGSTN_ATDSTRVLS	1	0.00175101	0.480988
YIFYPYG_FVAGIDLGSNTN_VHATRSRRFA	1	0.00175101	0.48099
YIFYPYF_LVATISDGTNTN_VHYGDLLNLR	1	0.00175101	0.480992
YIFYPYE_LVAGIDPGANTY_ARNADAHY	1	0.00175101	0.480994
YIFYPRT_FVAGIDAGATTN_VTYYVDAYYADAHN	1	0.00175101	0.480995
YIFYPYA_FVAGIGLGGSTY_VIDESIVRDTADLD	1	0.00175101	0.480997
YIFYPW_FVAAIAYGTTTN_AYPPYVQLLD	1	0.00175101	0.480999
YIFYPWY_FVATINTGTITN_VISNGLGYLH	1	0.00175101	0.481001
YIFYPWS_LVASIADGGITS_AFLLGEATHA	1	0.00175101	0.481002
YIFYPTS_FVAAITLGTTTN_AGHAYKYWYSGDLP	1	0.00175101	0.481004
YIFYPTF_LVATINQGGSTN_VDHGFRSHT	1	0.00175101	0.481006
YIFYPPD_LVASITGGGITN_AYSPDKIDPYHR	1	0.00175101	0.481008
YIFYPRD_FVATIDAGGITN_APYSVYQAYD	1	0.00175101	0.481009
YIFYPYA_FVAAIDDGTNTN_APYDTDTDLY	1	0.00175101	0.481011
YIFYPSW_FVASIGAGTITN_VSYKDPYRKYYADLYLI	1	0.00175101	0.481013
YIFYPSW_FVAAIGDGANTY_VWTSAQVGHD	1	0.00175101	0.481015
YIFYPSV_FVAAIDKGSTTY_ADSNDTSYLY	1	0.00175101	0.481016
YIFYLSQ_FVATISYGAITY_AAWKLTVSM	1	0.00175101	0.481018
YIFYLSQ_FLPVLIWVVIP_AGRGYDGGYTDSYP	1	0.00175101	0.48102
YIFYLSA_FVAGISYGANTN_ATSNSYAGHT	1	0.00175101	0.481022
YIFYLSI_FVAGIDHGTSTY_VFLQGDYGLT	1	0.00175101	0.481023
YIFYLSF_FVAAINYGSTTN_ADHRTGLADPSKVVRLS	1	0.00175101	0.481025
YIFYLSE_FVAAIAPGASTN_ADEFLIWNLD	1	0.00175101	0.481027
YIFYLSD_LVVSIVGGATTY_VVYHFAHDFH	1	0.00175101	0.481029
YIFYLSV_FVAGISTGGNTN_VGPPWPWGHL	1	0.00175101	0.48103
YIFYLSD_LVVSIDGGATTY_VVYHFSHDFH	1	0.00175101	0.481032
YIFYLSD_LVASIDGGATTY_VVYHFSHDFH	1	0.00175101	0.481034
YIFYLS_FVASIAYGATTN_AEVNAPLVQSILI	1	0.00175101	0.481036
YIFYLS_LVALLVVVLP_AYFDYYRYEYPSFY	1	0.00175101	0.481037
YIFYLTD_FVAAIDAW**YQ_VYYADERRYA	1	0.00175101	0.481039
YIFYLTD_FVAGISDGANTY_VRRYISGYGDTYLA	1	0.00175101	0.481041
YIFYLVD_LVATIGNGGNTY_AAELRPWFWNRKHS	1	0.00175101	0.481043
YIFYLTY_LVASITYGSTTN_AADYYIWHHD	1	0.00175101	0.481044
YIFYLSD_LVATIGNGSTTY_ARAGDNGKVVDYD	1	0.00175101	0.481046
YIFYLSY_FVAAIDGGATTN_VYSSTTLCL	1	0.00175101	0.481048
YIFYLSY_FVASISPGSITN_AKRYGGSSFS	1	0.00175101	0.48105
YIFYLSY_FVATINFGGNTN_VDSPSATPHD	1	0.00175101	0.481051
YIFYPST_LVAAITQGSITN_VRPHRAYGNFVYLT	1	0.00175101	0.481053
YIFYPSS_FVAAIGYGT*YL_VHAGGRDWYY	1	0.00175101	0.481055
YIFYPSR_LVAAIGSGTITN_ASRYGYLAVQYLS	1	0.00175101	0.481057
YIFYPSN_FVAGIDGGSITT_AGATNSIGVFGSFR	1	0.00175101	0.481058
YIFYPSN_FVAGIDGGSITN_AGATNSIGVFGSFR	1	0.00175101	0.48106
YIFYPSL_LVASIDLGTITY_AGPGTDTGLNSTHD	1	0.00175101	0.481062
YIFYPSI_LVVGITPGGNTY_ASQYEQGHWDYNFY	1	0.00175101	0.481064
YIFYPSI_LVATISAGTTT_ADKTGDGHYL	1	0.00175101	0.481065
YIFYPSI_LVAGITPGGNTY_ASQYEQGHWDYNFY	1	0.00175101	0.481067
YIFYPSD_LVAGITSVLVP_VSWTLVTLI	1	0.00175101	0.481069
YIFYPSD_LLPLLIWVLLP_VYQYYSLQHYDSHP	1	0.00175101	0.481071
YIFYNWG_LVASIDVGTNTY_LTWVLVTTNVLVM	1	0.00175101	0.481072
YIFYNVY_LVATITDGSITY_VRAGPTPYPDGWYG	1	0.00175101	0.481074
YIFYNVS_FVATINAGSTTN_AAIYDRGDYD	1	0.00175101	0.481076
YIFYLSQ_FVATISIGGITY_AYADLYDHYA	1	0.00175101	0.481078
YIFYLS_FVAGISYGANTY_VGDNSWYYYD	1	0.00175101	0.481079
YIFYLS_FVAGIAGGTNTY_ATTYVTGWH	1	0.00175101	0.481081
YIFYPYR_FVAAIGLGASTY_VDTASTLTF	1	0.00175101	0.481083
YIFYPYR_FVASIDAGTSTY_ATGWTSEHFYGYL	1	0.00175101	0.481085
YIFYPYR_FVASIYAGTSTY_ATGWTSEHFYGYL	1	0.00175101	0.481086
YIFYPWS_FVAGIGIGATTY_AASIWVTQFV	1	0.00175101	0.481088
YIFYPAQ_FVATINDGSTTY_ADINYDGYDSSAYG	1	0.00175101	0.48109
YIFYPAL_LVASIGIGTTTY_ANLDYYYRSKAYYR	1	0.00175101	0.481092
YIFYPAL_FVAGISRGATTD_ATHYRRRSLP	1	0.00175101	0.481093
YIFYPAL_FVAGIADGGSTN_ALFVGYGLSDFKHT	1	0.00175101	0.481095
YIFYPAG_FVAGIGAGSNTY_ADNQDDGYYA	1	0.00175101	0.481097
YIFYNYY_FVATIAHGTTTN_AAGWIYVLLH	1	0.00175101	0.481099
YIFYNYY_FVAAITDGGSTN_ADPDTYAVQAD*PS	1	0.00175101	0.4811
YIFYPAS_FVATITTGTNTN_ASQPEAWPQIHGHV	1	0.00175101	0.481102
YIFYPDY_FVASIAVGSTTN_AEAGDYTYYY	1	0.00175101	0.481104
YIFYNYV_LVATIDLGATTY_VSIYGFDQHS	1	0.00175101	0.481106
YIFYNYL_FVASISHGGNTY_ARIVESVIM	1	0.00175101	0.481107
YIFYNYI_FVAAISGGTITN_ATRGASTPRTTD*	1	0.00175101	0.481109
YIFYNYF_FVASIDRGGITN_VDYAFTRVEYVALF	1	0.00175101	0.481111
YIFYNYD_LVASIGDGGTTN_AAPYIYPRHG	1	0.00175101	0.481113
YIFYNYD_FVATIALGAITN_VDALPVLSAGPGRLLS	1	0.00175101	0.481114
YIFYPAV_LVAAITDGSNTY_AYVRYRLRPY	1	0.00175101	0.481116
YIFYNYW_FVAGIDDGGTTY_AYVKETARHD	1	0.00175101	0.481118
YIFYNYY_FVAAITEGGSTN_ADPDTYAVQAD*PS	1	0.00175101	0.48112
YIFYPNF_LVATISGGSSTY_VYQGTDGEHV	1	0.00175101	0.481121
YIFYPDY_FVASIIRVLIP_VGVRGQYEYNVYHY	1	0.00175101	0.481123
YIFYPGD_LVATINYGATTN_VRKGDHLRYPQYFG	1	0.00175101	0.481125
YIFYPLY_LVAAITQGTITN_ARIVVDDAWWDYFR	1	0.00175101	0.481127
YIFYPKD_LVAGIDDGSITY_VRTTDQTTYTGSLR	1	0.00175101	0.481128
YIFYPI_LVASIDYGATTN_VQYPGKYIHS	1	0.00175101	0.48113
YIFYPIY_LVATISPGASTY_VYPTTGYRDYHRHN	1	0.00175101	0.481132
YIFYPIY_FVASISTGGNTN_AADNDYPLYS	1	0.00175101	0.481134
YIFYPII_LAITY_VRERGGYAFS	1	0.00175101	0.481135
YIFYPIA_LVASINVGTTTN_AAQDTRYSRGIDYY	1	0.00175101	0.481137
YIFYPGY_LFATISRGSNTN_VHSIGNRRFS	1	0.00175101	0.481139
YIFYPGY_FVAGIGGGGITN_AYRQYTEAKYG	1	0.00175101	0.481141
YIFYPGW_FVATISFGSSTN_VANTPYPPFV	1	0.00175101	0.481142
YIFYPGV_LVAAIALGSNTN_ADGIDYGSHP	1	0.00175101	0.481144
YIFYPGS_FVSAINLGGSTN_ATAIVPPVYD	1	0.00175101	0.481146
YIFYPGL_FVAGIDDGTITN_AYSGVVVYSDRIYL	1	0.00175101	0.481148
YIFYPGI_LVASINFGTITN_VVHDIIIDLRGWHY	1	0.00175101	0.48115
YIFYPGG_FVATINGGGTTY_ADVTNADYDDPESSYT	1	0.00175101	0.481151
YIFYPDY_LVAGIGLGTTTN_VGGDVDWYYPVRLS	1	0.00175101	0.481153
YIFYPAWA_LVATINYGTSTY_VAWSAVFGHA	1	0.00175101	0.481155
YISAYSA_FVAGIDYGANTH_VYAYYRYAHTYYHD	1	0.00175101	0.481157
YIFYPAY_LVAAINSGGSTTN_VTPFDGDYYY	1	0.00175101	0.481158
YIFYPDY_FVASIAVGSTTN_AEAGDYTYFY	1	0.00175101	0.48116
YIFYPVY_LVAAIDFGGITY_AGDAVDIEGTFGHY	1	0.00175101	0.481162
YIFYPVY_FVAGISHGSTTN_AFIGYVDQYT	1	0.00175101	0.481164
YIFYPVY_FVAGICDGSTTN_VLGRYFWPYD	1	0.00175101	0.481165
YIFYPVS_LVAGIAFGGSTN_AGGDPFPYFQ	1	0.00175101	0.481167
YIFYPVD_FVAGISGGTNTN_ADRSGHGLNAYAFS	1	0.00175101	0.481169
YIFYPTL_LVATIGRGGTTN_VSYIWPITYDYPHV	1	0.00175101	0.481171
YIFYPVD_FVAGIGTGSITN_VCTWTLLF	1	0.00175101	0.481172
YIFYPVY_LVAAITIGAITY_AYLNYSYYEPYAYG	1	0.00175101	0.481174
YIFYPVA_LVATISHGATTN_VTPTDYQVFR	1	0.00175101	0.481176
YIFYPTY_FVAGIAAGGITY_VQDDWKRQFD	1	0.00175101	0.481178
YIFYPTW_FVATITVGG*YQ_APDATYVSLAWAHP	1	0.00175101	0.481179
YIFYPTV_FVAAISFGGNTY_AIPGDNTYLDDDYG	1	0.00175101	0.481181
YIFYPTS_LVAAIDSGGNTN_ARYLYVTYHL	1	0.00175101	0.481183
YIFYPWA_LVAAINAGTTTY_APYDDPSLYGQEHT	1	0.00175101	0.481185
YIFYPWG_LVASISIGGTTN_AGASPDSPLV	1	0.00175101	0.481186
YIFYPWN_FFATIAGGSITN_ADTFHLGYYQ	1	0.00175101	0.481188
YIFYPVA_LVAAISRGATTY_AITHNASVTFRTLTM	1	0.00175101	0.48119
YIFYPWA_FVAGIDQGGTTN_VGVYPYYKGVYGLY	1	0.00175101	0.481192
YIFYPWA_LVAAINAGTTTY_APYDDPALYGQEHT	1	0.00175101	0.481193
YIFYPVN_LVAGISNGGSTN_VDADDGKTVAVAHY	1	0.00175101	0.481195
YIFYPDV_FVAGITSVVLP_VDVQAPQEFW	1	0.00175101	0.481197
YIFYPDT_LVAAITYGGSTY_VEGYDELYY	1	0.00175101	0.481199
YIFYPDT_FVAVLVVVVVP_VPLLYPDYYV	1	0.00175101	0.4812
YIFYPDS_FVAGISDGGITY_AVWHDGPTYA	1	0.00175101	0.481202
YIFYPDQ_FVATISDGSTTY_ARYDPTWRLW	1	0.00175101	0.481204
YIFYPDP_FVAGIGPGTTTN_VQDQVYYNTYHTHD	1	0.00175101	0.481206
YIFYPDN_FVATIGDGSSTN_VVDVSHTVDGDAYG	1	0.00175101	0.481207
YIFYPDK_LVAGIAYGGSTN_SLLHD	1	0.00175101	0.481209
YIFYPDI_FVASIADGANTN_GSSVHCWFF*	1	0.00175101	0.481211
YIFYPDH_LVASIAAGGTTN_VYEPYYDNHV	1	0.00175101	0.481213
YIFYPDF_FVASIAGGGSTY_AYIRINVWLR	1	0.00175101	0.481214
YIFYPDD_FVASITDGGTTN_ASEPDAFTSLVIHD	1	0.00175101	0.481216
YIFYPDA_LVAGITLGGNTN_ADGGPDYYSDTAYH	1	0.00175101	0.481218
YIFYPCN_FVATIAGGSITN_ADTFHLGYYQ	1	0.00175101	0.48122
YIFYPNE_FVAGRCWYYYQ_AGDSVYDQKITILD	1	0.00175101	0.481221
YIFYPNT_FVASINSGTSTN_VWDYDYHSHG	1	0.00175101	0.481223
YIFYLIV_FVAGIASGSTTN_VGPGFRYAGYFQFL	1	0.00175101	0.481225
YIFYPCG_FVAAISYGATTN_VVGVDHPPLG	1	0.00175101	0.481227
YISAYSD_FVATITTGAITN_VLTTGTLSI	1	0.00175101	0.481228
YISAYSD_LVAGIAIGSITN_VLTLASSVPFGQFW	1	0.00175101	0.48123
YISAYRS_LVATITYGSSTN_VVYDVDRAFYEPYV	1	0.00175101	0.481232
YISAVNY_LVAGIDYGSITN_VYFPYWYRIDKEHL	1	0.00175101	0.481234
YISAVTS_LVATIGGW**YQ_ATVYGWGWDGLWYW	1	0.00175101	0.481235
YISAVTS_LVATIGGW**DQ_ATVYGWGWDGLWYW	1	0.00175101	0.481237
YISAVTP_FVASIDGGTNTN_APYYSDYFYG	1	0.00175101	0.481239
YISAVTL_FVAAISQGATTN_ADRWLRGLFYNHHT	1	0.00175101	0.481241
YISAVTG_FVAGINTGTTTN_VRYVYPSLQVYYI	1	0.00175101	0.481242
YISAVTG_FVAAITRGAITY_AIGTIWHIDRRQIVNLG	1	0.00175101	0.481244
YISAVNW_FVATIDAGTITN_ADLWQITVPNTLHD	1	0.00175101	0.481246
YISAVTF_LVAAINTGATTN_ALTTYYYWSVDLFD	1	0.00175101	0.481248
YISAVRS_FVAGIDEGGNTN_VINADRSNHG	1	0.00175101	0.481249
YISAVRG_LVATITYGATTN_VGDGWSKRVSSYHD	1	0.00175101	0.481251
YISAVPY_FVALLLRVVLP_VDGTSYYRLY	1	0.00175101	0.481253
YISAVPY_FVAAITQGSNTN_VYVSQTYAHA	1	0.00175101	0.481255
YISAVPV_FVAAIDYGTSTY_VLLDRDDLFY	1	0.00175101	0.481256
YISAVPT_LVAGIGQGSNTY_AYRGNKNYYYYYHD	1	0.00175101	0.481258
YISAVPD_LVAAINDGGSTN_VQDDVGQYGSDGFG	1	0.00175101	0.48126
YISAVSG_LVASIGPGGSTN_VQYNTYGRHT	1	0.00175101	0.481262
YISAVGL_LVAGIADGGNTN_AGRSFVVGYT	1	0.00175101	0.481263
YISAVNE_FVAGINEGSTTT_AYGVSQYRLT	1	0.00175101	0.481265
YISAVGR_LVAAITPGAITN_VLTPAPWDVLYYHY	1	0.00175101	0.481267
YISAVKP_LVATISGGAITY_ANDYDSYDGEVSFY	1	0.00175101	0.481269
YISAVL_LVASIGDGANTY_AYVGYLYDFKSLL	1	0.00175101	0.48127
YISAVLV_LVAGIGPGSTTY_AESSGYQVYT	1	0.00175101	0.481272
YISAVLR_LVATIDGGTTTY_VDRSPYQRYGRHHR	1	0.00175101	0.481274
YISAVLR_LVATIAGGTTTY_VDRSPYQRYGRHHR	1	0.00175101	0.481276
YISAVLG_LVASITGGTSTY_VDVDKHYSYP	1	0.00175101	0.481277
YISAVLA_FVASINAGTSTY_AGTSGSVYLY	1	0.00175101	0.481279
YISAVNE_FVAGINEGSTTN_AYGVSQYRLT	1	0.00175101	0.481281
YISAVKY_LVASIDSGSTTN_AGPYATYDYR	1	0.00175101	0.481283
YISATVY_FVAAINPGAITY_ALNTYQYDS	1	0.00175101	0.481284
YISAVIY_FVAAIAYGTSTY_VLYRSAYYYD	1	0.00175101	0.481286
YISAVII_FVATITDGANTY_VFRPSNPFHV	1	0.00175101	0.481288
YISAVIA_FVAAIALGTITN_ARSLYYAVVQSVI	1	0.00175101	0.48129
YISAVHY_LVPVLLVVVVP_VVFGSKPNYS	1	0.00175101	0.481291
YISAVHS_LFASISRGTTTF_VLSSTSHDREYIYS	1	0.00175101	0.481293
YISAVGT_FVASIAGGGTTY_VGYRQQNRVRPVHS	1	0.00175101	0.481295
YISAVKG_LVATITRGGTTN_VALAIHGGHG	1	0.00175101	0.481297
YISAVGE_FVASINPGAITY_VIGRFQYSLLYTYQ	1	0.00175101	0.481298
YISAVGD_FFASIGAGGNTN_ATYWTWPAHS	1	0.00175101	0.4813
YISATYV_FVAGIGDGTTTY_VLGYGANLRQRVHD	1	0.00175101	0.481302
YISAVD_LVAAIADGGNTY_ASPVRPAHD	1	0.00175101	0.481304
YISAVDY_FVAAIAWGGITY_VRYNWLDSLV	1	0.00175101	0.481305
YISAVDV_FVATIADGSNTN_VYTYYWQVHG	1	0.00175101	0.481307
YISAVDL_LVAGITTVGANTN_AAYKTYYLLLRLLL	1	0.00175101	0.481309
YISAVDE_FVATITYGGIP_ADLTTHIGPLYIYP	1	0.00175101	0.481311
YISAVAS_FVAGISAGASTN_APKDLVPWNAPVYR	1	0.00175101	0.481312
YISAV*I_FVAAITTGSNTY_VAVYFDDHLY	1	0.00175101	0.481314
YISAVFQ_LVAAIDRGGTTN_AWNFHSSRFP	1	0.00175101	0.481316
YISATYY_LVATISPGTSTN_VYLSQTAADSELHL	1	0.00175101	0.481318
YISATYY_LVAGINEGSITY_VGT*QSNRGAPAHA	1	0.00175101	0.481319
YISATYY_LVAGIADGTTTY_VSIDDFFDFE	1	0.00175101	0.481321
YISATYY_FVATITAGSTTN_AISVYYDLW	1	0.00175101	0.481323
YISATYY_FVAAIGSGTTTN_VFTGLAAAVRLLYV	1	0.00175101	0.481325
YISAYKY_FVAGINDGANTN_IRRGYYDDLI	1	0.00175101	0.481326
YISAYLA_FVATIADGATTN_VYGLVGFT	1	0.00175101	0.481328
YISDDDY_FVATITYGASTN_AEYHSLGSARYDLQ	1	0.00175101	0.48133
YISATYY_LVATISPGPSTN_VYLSQTAADSELHL	1	0.00175101	0.481332
YISAVFT_FVAGISRGASTN_VTITARISLTSVI	1	0.00175101	0.481333
YISATYV_FVSGIGFGANTY_VTTPDQQDLY	1	0.00175101	0.481335
YISAVFT_LVASIHRGANTH_VYGRNITLLTLVF	1	0.00175101	0.481337
YISATYT_FVASISSGSSTY_AGARVDTSLP	1	0.00175101	0.481339
YISATYS_LVAGISYGGNTY_ADYYFIYLV	1	0.00175101	0.48134
YISATYS_FVASINAGTNTN_VVLGAIGWHD	1	0.00175101	0.481342
YISATYS_FVASIDFGANTY_ALIGYGTTHQ	1	0.00175101	0.481344
YISATYQ_LVAGITYGSSTN_AQTDVDDPYYSYHG	1	0.00175101	0.481346
YISATYQ_FVAGISPGTTTN_ADYYRVPEYR	1	0.00175101	0.481347
YISATYF_LVATITPGGTTN_VEYFADGSDVPVLY	1	0.00175101	0.481349
YISATYA_FVAGIGAGSSTN_VDQVHWSVP*	1	0.00175101	0.481351
YISATW_FVASIGSVLLP_VLSIRNNSQYRWYE	1	0.00175101	0.481353
YISATWY_LVATINDGSTTY_VYYTQYGGYK	1	0.00175101	0.481354
YISATWT_FVAAIGDGSITN_VYDSYQSDDDDDHF	1	0.00175101	0.481356
YISATWS_LVATIGPGGSTN_VPAGDDPYH	1	0.00175101	0.481358
YISATWI_LVAGISWGSSTN_VWYYNYPVHY	1	0.00175101	0.48136
YISATVY_LVASIGAGSITN_VHQELVRDDIEATFT	1	0.00175101	0.481361
YISATVY_FVAGISYGGTTY_VINATATWFY	1	0.00175101	0.481363
YISATYV_FVAAIGAGLLP_AYYPATDYFD	1	0.00175101	0.481365
YISATYV_FVAGIGVGANTY_VTTPDQQDLY	1	0.00175101	0.481367
YISATVV_LVASIGKGTSTN_AKGRDRVEYDDVQYG	1	0.00175101	0.481368
YISATVV_LVAGISLGSNTN_AGEGVYVYYY	1	0.00175101	0.48137
YISATVS_FVASLVLVLLP_AEYYEVFYPTDDHF	1	0.00175101	0.481372
YISATGY_FLPVLLTVVIP_VAYDGSRAHS	1	0.00175101	0.481374
YISATRN_LVASITTGAITY_VEDLSSGGYP	1	0.00175101	0.481375
YISATRY_FVAGITGGGITN_ALFYYHPYHY	1	0.00175101	0.481377
YISATSA_FVATIDEGTTTN_VVENSWYTYE	1	0.00175101	0.481379
YISATSD_FVAAISRGSIT_ASYAITSGYD	1	0.00175101	0.481381
YISATVN_LVASIGYGGTTN_VDGTYNYHQ	1	0.00175101	0.481382
YISATT_FVATISRGGSTN_VLPTRPVYLH	1	0.00175101	0.481384
YISATTY_LVAGIGKGAITN_ATGDTANYNFVVYF	1	0.00175101	0.481386
YISATLY_FVATIGEGTNTY_ASAIRVIYLR	1	0.00175101	0.481388
YISATTQ_LVASITAGTTN_VSDSPFYVFRTAYD	1	0.00175101	0.481389
YISATTK_LVASIGQGGNTN_AWTYKYANHD	1	0.00175101	0.481391
YISATTG_FVAGINPGGTTY_AGYDESGYGTYHHL	1	0.00175101	0.481393
YISATS_LVATIGKGGSTN_VWIRYDFEYP	1	0.00175101	0.481395
YISATSY_LVASIGVGSTTN_ADDYLTYDYV	1	0.00175101	0.481396
YISATSY_LVASIDQGSTTN_VDHYLYRSLS	1	0.00175101	0.481398
YISATSY_FVAAIGFGATTN_VEGRDNSHF	1	0.00175101	0.4814
YISATST_FVPLLIVVLLP_AGYPTWIYGIYYHI	1	0.00175101	0.481402
YISATTL_LVAAIDIGTSTY_AYYGERESHY	1	0.00175101	0.481403
YISATND_LVAAIGDGGTTY_VTSRSQTARTTTL	1	0.00175101	0.481405
YISATNG_LVATIATGASTN_	1	0.00175101	0.481407
YISATNY_LVAGIDGGANTN_AYNSYYGTFSAGSW	1	0.00175101	0.481409
YISAYDP_FVASIDYGATTN_VVWLDYYAPIRPHP	1	0.00175101	0.48141
YISAVVD_LVAGINPGASTY_AIYFLNTDLL	1	0.00175101	0.481412
YISAVTY_LVAAITDGGTTN_ALGVWNSYHA	1	0.00175101	0.481414
YISAYLA_FVASIDWGTTTY_AYFSHYDFLSTTL	1	0.00175101	0.481416
YISATPY_FVATIANGGSTY_AYGDAIDATDYYYE	1	0.00175101	0.481417
YISATRF_LVAAIDYGGNTY_AFYWPGTKHI	1	0.00175101	0.481419
YISATRF_LVAAIDYGGNTY_AFDWTGTKHI	1	0.00175101	0.481421
YISATRE_LVAAIARGGNTN_VPYGWDRGAKGVLG	1	0.00175101	0.481423
YISATQ_FVAG*FGTSTN_VTWTWTFGTSCLI	1	0.00175101	0.481424
YISATQV_LVATIGNGAITY_AWTRERYGFP	1	0.00175101	0.481426
YISATQD_LVAAISQGGTTN_VYPSTPYWTYYELE	1	0.00175101	0.481428
YISATQD_FVASISYGTSTN_VYLFTFLRW*RRL*	1	0.00175101	0.48143
YISATPV_LVASIAYGTTTN_ALRGNGYPYQ	1	0.00175101	0.481431
YISATLS_FVASISHGGSTN_VYNWFFRVYA	1	0.00175101	0.481433
YISATPR_LVAAIADGANTN_AYYSYSNLYL	1	0.00175101	0.481435
YISATPG_FVAAIAPGGNTY_VDTTTDDTTRDILV	1	0.00175101	0.481437
YISATPA_LVAGIAGGSSTY_VYHGVPDGIVTEHI	1	0.00175101	0.481438
YISATSS_LVAAINYGGNTY_AIQAQITWDTSCI	1	0.00175101	0.48144
YISDAGG_FVATIGWGATTY_VDFITLTDYT	1	0.00175101	0.481442
YISATSN_FVAGISYGSSTY_VYQYIAVYDYQDHG	1	0.00175101	0.481444
YISATLY_FVATIGEGTHTY_ASAIRVIYLR	1	0.00175101	0.481445
YISATGV_FVASIGQGGITN_VLPTYPWDHA	1	0.00175101	0.481447
YISATGW_LVASIGVGAITY_VVTYYQDQHY	1	0.00175101	0.481449
YISATKA_FVAAITPGGTTY_APEGRYYRDPYNLE	1	0.00175101	0.481451
YISATIY_LVAAISYGTTTN_AQPVYGFYYSLPLR	1	0.00175101	0.481452
YISATIS_LVAGIAKGANTN_AYVGGPTYHT	1	0.00175101	0.481454
YISATHW_LVAAISRGTNTY_VKNADDTVFY	1	0.00175101	0.481456
YISATG_LVAGINLGTTTN_VPSVFHY	1	0.00175101	0.481458
YISATGT_FVAAIGDGTTY_VYYLEYQYYDDRFG	1	0.00175101	0.481459
YISATGY_LVATITDGTSTY_AAYYRTNVSYHSI	1	0.00175101	0.481461
YISATGY_LVASIDPGTNTN_VVDDNYYDAILHR	1	0.00175101	0.481463
YISATGY_LVASIDNGTNTN_VTIPTFVKDTGVYR	1	0.00175101	0.481465
YISATGY_FVAGISRGGTTY_AYVQIYQGYYDSLG	1	0.00175101	0.481466
YISATGY_FVAGIGDGATTN_ANSDFYYSWSYRC*L*	1	0.00175101	0.481468
YISATGY_FVAGIAAGGNTN_VYRSYHTAHG	1	0.00175101	0.48147
YISATGY_FVAAINFGAITY_VPYPTDTNPAYIFD	1	0.00175101	0.481472
YISATGY_FVAAIGYGGSTY_AYAFNGLVLP	1	0.00175101	0.481473
YISATGY_LVATITDGTSTY_AAYYRTDVSYHSI	1	0.00175101	0.481475
YISATGS_LVSGIGGGTNTF_VWETYPYDLT	1	0.00175101	0.481477
YISATDY_LVATIGDGGNTN_VWGGKYDPHT	1	0.00175101	0.481479
YISATEG_FVASIAVGIIP_VTDGIQSRYH	1	0.00175101	0.48148
YISATLG_FVAAIAVGSSTY_VTYLYVYVYY	1	0.00175101	0.481482
YISAVTY_FVASIGDGASTN_ARTEPEISY	1	0.00175101	0.481484
YISATGD_FVAAIGDGANTH_VYSPYQTPLG	1	0.00175101	0.481486
YISATGS_LVAGIGGGTNTY_VWETYPYDLT	1	0.00175101	0.481487
YISATGS_LVAGIGDGGSTY_VTPYQYPVHE	1	0.00175101	0.481489
YISATGR_FVATINLGGNTN_AYYLYHYIKQWFSYGYP	1	0.00175101	0.481491
YISATGK_LVATIGYGTSTY_AWWVYTTAAGVSHD	1	0.00175101	0.481493
YISATGG_FVAAIDAGSITY_AQSNLYSYFK	1	0.00175101	0.481494
YISATGG_FVAAIDAGSITY_AQANLYSYFK	1	0.00175101	0.481496
YISATGD_FVASISLGASTY_ATLVAYYDWYSYFV	1	0.00175101	0.481498
YISATFY_LVAAINDGTTTN_ASSKNVVLFTNVM	1	0.00175101	0.4815
YISATKL_LVATIGIGSTTN_VYVGRKFDLT	1	0.00175101	0.481501
YISATFV_LVASIGYGTTTN_ADQDTTPGYSRTYG	1	0.00175101	0.481503
YISATFP_LVAGIARGGSTN_AGTDGGEDHA	1	0.00175101	0.481505
YISATFG_LVAGIGIGSSTY_VTLDGYDPGDYPHT	1	0.00175101	0.481507
YISATEY_LVATISSGGNTN_VRITTYDTGYGFHF	1	0.00175101	0.481508
YISATEY_FVAGIDYGGSTY_VITTSYLSLP	1	0.00175101	0.48151
YISATSF_FVASINRGTITN_VDYPRWSNAWGPHD	1	0.00175101	0.481512
YISDFGN_LVAAIGYGGTTN_VSSSDRSHYD	1	0.00175101	0.481514
YISDAGY_LVAGIDAGASTY_ADWDEHYGFVTYHG	1	0.00175101	0.481515
YISDAGY_FVAAIAVVLIP_VQYDKYYTAYDHLF	1	0.00175101	0.481517
YISDDDP_LVAGINQGTNTN_VFDQYITYPVRSL	1	0.00175101	0.481519
YISDDDH_LVATIGPGY*YQ_VLRVFDAPPYWYFR	1	0.00175101	0.481521
YISDDDG_LVASISWGTSTN_AFIRPWDEVDLSRHW	1	0.00175101	0.481522
YISDDDG_FVAAIAYGASTN_AYDYYHTTDYWELG	1	0.00175101	0.481524
YISDDDD_FVAGIADGGSTN_AYRRYE	1	0.00175101	0.481526
YISDDDA_LVAGISGGTTY_ADVGIYYPLY	1	0.00175101	0.481528
YISDDAY_FVATIGVGSTTN_VAKSNVIVRARLHG	1	0.00175101	0.481529
YISDDDR_LVASINDGGSTY_VYAQDYVTASVYHY	1	0.00175101	0.481531
YISDDAY_FVASIGAGTSTY_AGDNGLNSGYRPW	1	0.00175101	0.481533
YISDAYR_FVASIGTGGNTN_VDSYWPGTHV	1	0.00175101	0.481535
YISDAYR_FVAGISSGGSTY_AGIWKYYSVYNGHA	1	0.00175101	0.481536
YISDAVL_FVASITIGSNTN_VGGSYYTEYG	1	0.00175101	0.481538
YISDAVG_LVASISDGSSTY_VSVQDKSVLE	1	0.00175101	0.48154
YISDAVG_FVASIMLVVIP_VEGYVSSAHR	1	0.00175101	0.481542
YISDAVF_LVATINGGGTTN_APVYLYVYPDGDFY	1	0.00175101	0.481543
YISDAT_FVATINPGTTTH_VEKTDTDFLR	1	0.00175101	0.481545
YISDAYS_FVAAISTGANTY_AYDRTDQGFH	1	0.00175101	0.481547
YISDATV_LVAGIDNGGNTY_ALSTGRSLVTLTF	1	0.00175101	0.481549
YISDDDS_FVATIGGGTNTY_VYATTGSGWDRRFS	1	0.00175101	0.48155
YISDDDT_FVAGIGYGTSTY_ADLGYYRYGLSSLY	1	0.00175101	0.481552
YISDAYY_LVATIDGGTNTY_VGYASTYTFH	1	0.00175101	0.481554
YISDASK_FVAGINPGTNTY_VGTDDTYTYPHGHY	1	0.00175101	0.481556
YISDAYY_LVAAISYGGTTN_VYDDNLLGLG	1	0.00175101	0.481557
YISDAYY_LVAAIAYRYYYQ_AQGNRPTDVDLRFF	1	0.00175101	0.481559
YISDAYY_FVASISYGSITN_VVYYWGENLG	1	0.00175101	0.481561
YISDAYY_FVAAISIGASTN_AAYSTDITHR	1	0.00175101	0.481563
YISDAYV_FVAAISWGSNTY_APHVSSTLI	1	0.00175101	0.481564
YISDDDS_LVAGIDSGGNTY_ADEAAGYIYI	1	0.00175101	0.481566
YISDAYT_FVAAIGLGSSTN_ARLAYYTYQSVRHG	1	0.00175101	0.481568
YISDDAQ_FVAGIGAGTTN_VDYTPGYHY	1	0.00175101	0.48157
YISDDAQ_FVAGIGLGATTN_ATYQPDQAPDDSAVPFD	1	0.00175101	0.481571
YISDDAR_FVAGIATGSSTY_VGADTTGDTFS	1	0.00175101	0.481573
YISDDAV_FVAGIAAGSITN_ASLVSSGYSSGSYR	1	0.00175101	0.481575
YISDDDY_FVASIAYGANTN_ADDLKGAYYR	1	0.00175101	0.481577
YISDDDW_LVASISSGSTTT_AQDQYYTVHP	1	0.00175101	0.481579
YISDDDW_LVASISSGSTTN_AQDQYYTVHP	1	0.00175101	0.48158
YISDAYS_FVAAISTGANTY_AYDRTYQGFH	1	0.00175101	0.481582
YISDATS_FVAAIDPGSTTN_VYNVDTYRDFHA	1	0.00175101	0.481584
YISDATL_LVATIDLGTTTN_AYGGRHTLTYRYADTLY	1	0.00175101	0.481586
YISDATG_FVAGIGGGTITN_AGPGDYYDYRSTL	1	0.00175101	0.481587
YISDAWP_FVAAIGPGSNTN_VVPYGLPWKYGPLN	1	0.00175101	0.481589
YISDAWG_FVAGIADGATTY_VYLHDFSVYD	1	0.00175101	0.481591
YISDAVY_LVAGINYGGSTN_AHYSHTFVDGVLHG	1	0.00175101	0.481593
YISDAVY_LVAAIAYGGSTN_VNRQQAPELP	1	0.00175101	0.481594
YISCRVY_FVASINTGGTTN_VLRMQWRYYE	1	0.00175101	0.481596
YISCPQY_LVAAINYGGSTY_VEQPGYYVTSRTI	1	0.00175101	0.481598
YISAYLD_FVAGIDYGTITN_AWQDDGDTLYYNHS	1	0.00175101	0.4816
YISDAWY_FVASIARGASTN_AGLYIGIEPLADDGDLY	1	0.00175101	0.481601
YISAYSG_FVAGISSGATTN_VSYSWTPRRTRGYE	1	0.00175101	0.481603
YISAYST_FVASIGLGAYL_VSYKRASHG	1	0.00175101	0.481605
YISAYST_FVAGIAGGGITY_AYWEPLYDI	1	0.00175101	0.481607
YISAYSS_FVASITPGGITY_AWSVQRIRFV	1	0.00175101	0.481608
YISAYSP_LVAGISHGGSTY_VYARADYDLQ	1	0.00175101	0.48161
YISAYSN_FVATIAGGGTTY_ASDGWLSLPYYDH	1	0.00175101	0.481612
YISAYSN_FVAGIAYGGTTN_VDPIWSTRSGPYYG	1	0.00175101	0.481614
YISAYSD_LVASINDGSNTN_AYDSSLPSYLVYHD	1	0.00175101	0.481615
YISAYSV_LVAAINRGTNTY_ALLDSDKDDVFTIFG	1	0.00175101	0.481617
YISDAWY_FVATINRGANTN_AEDSS*R*LL	1	0.00175101	0.481619
YISDAYD_FVAAISGGSNTN_ATRTPVDGIWDDYT	1	0.00175101	0.481621
YISDAYD_FVAGIGSGTNTY_VPPEYVYSHD	1	0.00175101	0.481622
YISDATG_FVAAIADGTSTY_ARHI	1	0.00175101	0.481624
YISDATD_LVASIAYGGITY_AGVPSQGNSIDVFV	1	0.00175101	0.481626
YISDATD_FVASIDNGGNTN_ADDSIDEWHS	1	0.00175101	0.481628
YISDAS_LVATIDYGSSTN_VFSQYTDYHY	1	0.00175101	0.481629
YISDAS_LVAAIDVGATTT_AAAQRPAYDLPTFI	1	0.00175101	0.481631
YISDAS_FVAAIDDGAISY_AAYWARARLP	1	0.00175101	0.481633
YISDASR_LVATIDLGTTTY_VYYQVDYWGLREHD	1	0.00175101	0.481635
YISDAVH_FVAAIGGGAITN_ASIGYGNDWGIALS	1	0.00175101	0.481636
YISDAVP_LVAAISRGSITN_VSYYGRGVLW	1	0.00175101	0.481638
YISDAYL_FVATIGLGGITY_VYGRTYGLWQVTLG	1	0.00175101	0.48164
YISDAVY_FFATITGGTTTY_ASVGFGEVYRLDHD	1	0.00175101	0.481642
YISDAYI_FVATIAYGSITY_VNAYLAERHV	1	0.00175101	0.481643
YISDAYI_FVAAINGGATTN_VLV	1	0.00175101	0.481645
YISDAYG_FVATISPGSNTY_VLSYGYFDHR	1	0.00175101	0.481647
YISDAYE_LVAGITDGGNTN_AYFGGIYYTRYPLN	1	0.00175101	0.481649
YISDAYE_FVSSISYGGTTY_AVRSQVWHY	1	0.00175101	0.48165
YISDAYE_FVASISYGGTTY_AVRSQVWHY	1	0.00175101	0.481652
YISDAYY_LVATISGGAITN_VSTVLCRSTLTCW	1	0.00175101	0.481654
YISDDAA_FVAGITYGSTTY_AGDPTIGHDGVYHR	1	0.00175101	0.481656
YISDDAA_LVATIGSGSSTN_AETGDYDYLW	1	0.00175101	0.481657
YISDDAD_FVAGIGSGSNTN_VQTDYRGDLY	1	0.00175101	0.481659
YISDARK_LVASIGHGASTN_ALNTYWSTL	1	0.00175101	0.481661
YISDARD_FVAGITDGTSTY_AQNTSYVRVYYF	1	0.00175101	0.481663
YISDAQD_FVAAINSGANTY_AGPYSYWPFD	1	0.00175101	0.481664
YISDAPY_FVAGITIGSSTN_VASDTRGYHD	1	0.00175101	0.481666
YISDAPY_FVAAIDLTISFGGSTY_VAATLYLGYS	1	0.00175101	0.481668
YISDAPT_LVAAIALGGNTY_VYDFPGPDLY	1	0.00175101	0.48167
YISDAPG_LVAAITSGGNTY_VVSWYTSVHY	1	0.00175101	0.481671
YISDARR_FVASISNGGSTY_AYVHLHDGFN	1	0.00175101	0.481673
YISDAPG_FVAGISVGAITT_AIGTRVDTYT	1	0.00175101	0.481675
YISDANV_LVATISDGANTN_VATPGVNIFT	1	0.00175101	0.481677
YISDANL_FVASITVGTNTN_AYYYVILGFY	1	0.00175101	0.481678
YISDAFS_LVASIGYGSTP_ALTTTLNTTM	1	0.00175101	0.48168
YISDAEY_FVATINTGSSTY_AYLHGRYYFA	1	0.00175101	0.481682
YISCREN_FVATISQGGTTN_VTRPSNGPRYLEYD	1	0.00175101	0.481684
YISDAAE_LVAGIGIGTSTN_ARGNYYGPFE	1	0.00175101	0.481685
YISDAAY_FVATITEGSITN_VGGHTTREYR	1	0.00175101	0.481687
YISDAPG_FVAAIAYGTITY_VPVYTWWEGQEGHP	1	0.00175101	0.481689
YISDARR_LVAAIGYGTNTN_AWDIVLYDSAGVYY	1	0.00175101	0.481691
YISDARS_FVASITDGTSTN_APFVPPPDADYRYG	1	0.00175101	0.481692
YISDART_FVAGIADGTTTN_VKTHDVSAHY	1	0.00175101	0.481694
YISDAGT_FVAGINYGSNTY_AGTAVYQLFE	1	0.00175101	0.481696
YISDAGRG_FVASIGGGGITN_ASGYWFERFS	1	0.00175101	0.481698
YISDAGL_LVAGIGTVVLP_VDLGAEWYREWSSFG	1	0.00175101	0.481699
YISDAGK_FVASISYGGNTN_VPRRDEGDYVVRFG	1	0.00175101	0.481701
YISDAGF_FVASINYGTNTY_ADGPRIDDLS	1	0.00175101	0.481703
YISDAEY_LVATIADGTSTN_AVSFSSRVKPQLYP	1	0.00175101	0.481705
YISDAGD_LVASITRGGTTY_VIDVPAGIPDAYHR	1	0.00175101	0.481706
YISDAGD_LVAGITIGTSTN_VYPRGFNYDVQSHY	1	0.00175101	0.481708
YISDAGD_FVASIGSGTSTN_VLRYFIAYHS	1	0.00175101	0.48171
YISDAGA_LVAAIDRGSTTN_VWVGYYDHHH	1	0.00175101	0.481712
YISDAF_LVAGIDPGGNTN_ALEYIADVLVTDLG	1	0.00175101	0.481713
YISDAFY_LVAGIDYGGSTN_VSYGGGRYLP	1	0.00175101	0.481715
YISDAFY_FVAGIGYGGSTN_ATQWYSITTRYRYY	1	0.00175101	0.481717
YISDAGY_LVAGINYGSSTN_AAGRPLDLFP	1	0.00175101	0.481719
YISDAID_LVASINGGASTY_AGLDLRQIYDVNHT	1	0.00175101	0.48172
YISDANA_LLPLLVTVLVP_VLYQSVQSYLGHHQ	1	0.00175101	0.481722
YISDANH_FVASINSVVVP_VGTGVVYVLRDVFY	1	0.00175101	0.481724
YISDAAQ_LVASITYGAITN_APSGGSAYSSTFLS	1	0.00175101	0.481726
YISDAGY_LVAAINTGSSTN_ASSGSYAELG	1	0.00175101	0.481727
YISDAAN_LVAVLIWVLLP_VTENTYYVYFDAYD	1	0.00175101	0.481729
YISDAAH_LVAAISDGSNTY_ASLTDTYYHD	1	0.00175101	0.481731
YISDADY_FVAGIAYGASTN_VSPKWTDPDQYVLD	1	0.00175101	0.481733
YISDADT_FVATINHGAP_VPGTTQRYYSYALWGHF	1	0.00175101	0.481734
YISDADS_LVASIAYGSITN_AVSWLHQDYG	1	0.00175101	0.481736
YISDADP_LVAAINTWY*YL_VVYDQYRDLD	1	0.00175101	0.481738
YISDADF_LVATINYGSSTN_AYYVLTRYFQ	1	0.00175101	0.48174
YISDADF_FVATIDSGGSTN_VDGSVPYTFA	1	0.00175101	0.481741
YISDADE_LVAAITGGTNTY_VRATDVDFLA	1	0.00175101	0.481743
YISDADY_LVAAIADGSITY_ALPPATQVNVYYHD	1	0.00175101	0.481745
YISDADD_LVASIATGTITY_AGGARTDDRNYKHY	1	0.00175101	0.481747
YISDART_FVAGIADGTTTY_VKTHDVSAHY	1	0.00175101	0.481748
YISDARV_FVAGIAPGAITN_ARYVGYDDYE	1	0.00175101	0.48175
YISDASA_LVASIKLVLVP_VYYGPASYGANDLK	1	0.00175101	0.481752
YISDAYY_LVATISGGAITN_VSTVLCRSTLTCL	1	0.00175101	0.481754
YISDDAN_FVAAITWGTTTN_VTDRC*HLS*	1	0.00175101	0.481755
YISDDAD_LVATIPRGASTN_AAWSDHSDAEDLYD	1	0.00175101	0.481757
YISDDAD_FVATISPGAITY_VSDRPNSTI	1	0.00175101	0.481759
YISDADD_LVASIATGAITN_ADLPPTVDGNYPHY	1	0.00175101	0.481761
YISDADY_LVAAIAPGGSTN_ADSVTTTYRSRYFALFI	1	0.00175101	0.481762
YISDADY_LVAAIDAGSNTY_ADDYRVVYHG	1	0.00175101	0.481764
YISDAD_FVAGINDGASTY_VRGSTVLVLVVLL	1	0.00175101	0.481766
YISDAAG_LVATINPGATTN_VNQGDYDGFV	1	0.00175101	0.481768
YISDAAG_FVASITGGGSTN_AYTYSYPGYK	1	0.00175101	0.481769
YISDAAD_LVASIAGGAITY_ATGVNRSWSARDYYG	1	0.00175101	0.481771
YISDAEI_FVAAIGSGTNTY_APSDGRAGEFSPHV	1	0.00175101	0.481773
YISCYYK_LVAGIAWGATTN_VIIFKDDPYA	1	0.00175101	0.481775
YISCYVR_LLPVLLWVLLP_DQDDPYTSDSDYHW	1	0.00175101	0.481776
YISCYAN_FVAAINDGTSTN_ADYEAPSIHV	1	0.00175101	0.481778
YISCWRK_FVASIAGGSTTN_ADSYVDLYETRRHY	1	0.00175101	0.48178
YISCVL_FVAAIDADGTNTN_ALPTYAYGVRQQHN	1	0.00175101	0.481782
YISCTWG_LVATIGTWW*YQ_AFPSWYVQTWVDHF	1	0.00175101	0.481783
YISCTT_FVAGITYGSTTY_VVYLLWYWHI	1	0.00175101	0.481785
YISDAAY_LVAAIAPGASTY_VDGTLYYYYYDYYW	1	0.00175101	0.481787
YISDAAY_LVAAINFGATTN_VWHGYTKSLY	1	0.00175101	0.481789
YISDAA_LVATIGYGATTN_VLDKDWQTWDYTFH	1	0.00175101	0.48179
YISDADA_LVATIGVGSTTN_VRHYITYQFS	1	0.00175101	0.481792
YISDAD_LVATIDTGGNTY_AYRTSGDARDSGFL	1	0.00175101	0.481794
YISDAD_LVATIARGTTTN_AYGPANQNYTAIHY	1	0.00175101	0.481796
YISDAAI_FVAGIARGGNTN_APQPYDYFDDSFHG	1	0.00175101	0.481797
YISALGT_FVASINLGASTY_VAHQYVYVYS	1	0.00175101	0.481799
YISDFGSS_FVAGITYGGTTY_AGTYAYRYLF	1	0.00175101	0.481801
YISDFGV_LVAAIDSGSSTN_ARIYGGGSSNYSFY	1	0.00175101	0.481803
YISAQGR_LVATIGAGTTTN_ANVRDYTD	1	0.00175101	0.481804
YISAQGR_FVATISTGTNTN_*PVRSCCSAAC	1	0.00175101	0.481806
YISAQGE_FVAAIDYGTNTN_AYGNEWYAYT	1	0.00175101	0.481808
YISAQEY_LVACYYQ_VDSISRLVYDPYHY	1	0.00175101	0.48181
YISAQEF_FVAGITQGSNTN_VDPSTDGLLT	1	0.00175101	0.481811
YISAQDY_FVATINYGTTTN_VGGVLTEDHP	1	0.00175101	0.481813
YISAQDY_FVASITIGANTY_ARLSLDRSHA	1	0.00175101	0.481815
YISAQIG_FVATITFGGNTY_VQGNTGDDHP	1	0.00175101	0.481817
YISAQDW_FVATIDPGGTTN_VNVNARKYHH	1	0.00175101	0.481818
YISAQDT_FVATINYGANTN_AGRVDQYDPAPKFD	1	0.00175101	0.48182
YISAQDS_LVAAITSGATTN_VTPYVTGDHT	1	0.00175101	0.481822
YISAQDS_FVASIALGSITY_VIWDLSTTLG	1	0.00175101	0.481824
YISAQDI_LVATINRGSNTN_AGENVAGLESTTL	1	0.00175101	0.481825
YISAPYE_LVATIDNGTNTY_VRRADLNTIVRDYY	1	0.00175101	0.481827
YISAPYD_LFSGIADGTITY_VWNDYNTGYSDGYY	1	0.00175101	0.481829
YISARRG_FVASINSGSSTN_VSFKSVRRFD	1	0.00175101	0.481831
YISAQDV_LVASFGFGAITN_ARDYYFAPTTSVYR	1	0.00175101	0.481832
YISAPPD_LVASIDKGANTY_ADDTQDPGHE	1	0.00175101	0.481834
YISAQKL_FVATIDLGATTN_AFISVTEEFA	1	0.00175101	0.481836
YISAQDI_FVAGIGDGSITY_VYADQDQNSDDDHS	1	0.00175101	0.481838
YISAQAE_FVAGISAGGSTY_AIGADPYFLG	1	0.00175101	0.481839
YISAQAD_FVASINVGTNTY_ASNPRINNLEGEHV	1	0.00175101	0.481841
YISAQAD_FVASIGYGGNTY_VSTDWSPRHN	1	0.00175101	0.481843
YISAPYY_LVAAIGDGANTY_VVDRFLLTSVLNVSPLT	1	0.00175101	0.481845
YISAPYY_LVAAIDNGGTTY_VWVYVPDGFY	1	0.00175101	0.481846
YISAPYY_FVAGIGYGAFTN_ATGYRRRHYA	1	0.00175101	0.481848
YISAPYD_LVAGIADGTITY_VWNDYNTGYSDGYY	1	0.00175101	0.48185
YISAQDI_FVASISDGANTN_VLPSSRKPFE	1	0.00175101	0.481852
YISAPYT_LVAAIGIGASTN_ASDGVYINLY	1	0.00175101	0.481853
YISAPYS_LVAAITPGGNTY_ATYVRSGQYEYGHL	1	0.00175101	0.481855
YISAPYQ_FVAGITTGSTTN_VVDTGHVLFG	1	0.00175101	0.481857
YISAPYI_FVATIGVGATTN_ARVTTFDYVYTGHE	1	0.00175101	0.481859
YISAPYG_FVAGTAYGTNTY_ANNPVDSYAPGGHG	1	0.00175101	0.48186
YISAPYF_LVAAITPGSNTN_VYDPGDDLHT	1	0.00175101	0.481862
YISAQAY_LVASISVGSTTY_AFATDNYTLF	1	0.00175101	0.481864
YISAQAY_LVSSISVGSTTY_AFATDNYTLF	1	0.00175101	0.481866
YISAPYT_FVPVLILVLIP_VGYDYDWRHS	1	0.00175101	0.481867
YISAPSP_FVASIGSGTTTN_VGVYNIDNYY	1	0.00175101	0.481869
YISAPRV_FVAAIAQGGTTN_AFEDYLYSYYDYLD	1	0.00175101	0.481871
YISAPRR_FVPVLVWVLIP_VVRLF	1	0.00175101	0.481873
YISAPWT_LVAGIGLGAITY_VHDLYQPDHY	1	0.00175101	0.481874
YISAPVY_LVAGINAGTNTN_VTDERVGYVYDAHT	1	0.00175101	0.481876
YISAPVY_FVAGIGGGTNTY_VSADSVGLLY	1	0.00175101	0.481878
YISAPVV_LVATISTGTTTN_VLYTPYYSEREKHY	1	0.00175101	0.48188
YISAPVH_FVATITRGATTN_AFGSPRLGIDEYLV	1	0.00175101	0.481881
YISAPVD_LVATITPGSNTY_VDKAYPDLDYRDHG	1	0.00175101	0.481883
YISAPVD_LVASIASGSTTY_ARAYGESGVDAYFS	1	0.00175101	0.481885
YISAPWY_LVAAITGGGTTN_VYDDFDVWLGPSLY	1	0.00175101	0.481887
YISAPTY_LVASIAPGGITY_AYYAGDYILG	1	0.00175101	0.481888
YISAPTY_FVATIAVGSSTN_AYYTATRLLGTYYV	1	0.00175101	0.48189
YISAPTY_FVAGITYGGITN_VTDSRIRDHR	1	0.00175101	0.481892
YISAQLD_LVAGIDYGASTY_ASVIHWIGGKYLHI	1	0.00175101	0.481894
YISAQLD_LVATINAGGTTY_VEYPGWYPFW	1	0.00175101	0.481895
YISAQLR_LVAGIGAGGSTN_VVTWAVYTPGTDYA	1	0.00175101	0.481897
YISARGN_FVAAIDQGTTTN_APDPTESYDIAHK	1	0.00175101	0.481899
YISARIS_LVAAIGGGSTTN_VGDYFVRGHR	1	0.00175101	0.481901
YISAPTY_FVATINLGSITY_VYTHWYGRGSLF	1	0.00175101	0.481902
YISAPYA_FVAGIAAGTNTY_VFAQRYSGHD	1	0.00175101	0.481904
YISAPYD_FVATINSGGST*_ADNVKYDSGTDYYH	1	0.00175101	0.481906
YISAPYD_FVATISNGGNTN_AGGYRRGDVYTGHT	1	0.00175101	0.481908
YISAPRD_LVATITTGGITN_AEATHSIELA	1	0.00175101	0.481909
YISAPRD_FVAGGDGGNTN_ANSYTATPYG	1	0.00175101	0.481911
YISAPPP_FVASIDHGSTTN_VSRYITITYRWYYY	1	0.00175101	0.481913
YISAPPH_LVASIGSGSTTN_VRKHSEKTFP	1	0.00175101	0.481915
YISAPPA_FVASITIGGSTN_VIVRTQISHD	1	0.00175101	0.481916
YISAPYD_FVPVLISVVLP_AGTQSPDEGGGWHP	1	0.00175101	0.481918
YISAPNY_FVASISDGGSTY_VRTYLRNFS*	1	0.00175101	0.48192
YISAPNV_LVAAITRGSIT_ALYRPYGPYT	1	0.00175101	0.481922
YISAPNH_LVASIGYGATTN_VNRKPLDS*	1	0.00175101	0.481923
YISAPLY_FVAAIDVGSITH_ADVATRVTSVYYYY	1	0.00175101	0.481925
YISAPLY_FVAAIANGTITY_AYGSDRGWFT	1	0.00175101	0.481927
YISAPLT_LVASISYGSTTY_VASLYHYLAVGNH	1	0.00175101	0.481929
YISAPLS_FVASITYGTNTN_AYAYYGQSNIDNLS	1	0.00175101	0.48193
YISAPS_LVATMLLVVVP_VKHNGLRVHS	1	0.00175101	0.481932
YISAPTS_FVAGIADGGNTY_AVSWYARDNRYDHD	1	0.00175101	0.481934
YISAPTS_LVASISDGSNTN_AANTLKYLYG	1	0.00175101	0.481936
YISAPTY_FVAGINYGGSTN_AYDQGDYEYK	1	0.00175101	0.481937
YISAQAN_FVATISAGTTTY_VVSQDYPLLQ	1	0.00175101	0.481939
YISARII_FFAGIAFGTITN_VDYVYGLYLI	1	0.00175101	0.481941
YISAQAS_LVASINYGTNTN_ANGRDYEGYY	1	0.00175101	0.481943
YISAPLN_FVAAIDGGGSTN_APYADHSAYFDGYN	1	0.00175101	0.481944
YISASYR_FVAGIANGASTN_VTRPSRYDFL	1	0.00175101	0.481946
YISASYT_LVAGIARGSSTN_AYVASVGYDRVVLT	1	0.00175101	0.481948
YISATDF_LVASISIGANTN_ASYTYEYGGVSGYA	1	0.00175101	0.48195
YISATDD_LVAGIGDGSTTY_ANHSATYVYYFYY	1	0.00175101	0.481951
YISATDD_FVASIGSGTITN_AGRTVYTSYYRTLT	1	0.00175101	0.481953
YISATAY_FVAAIAAGATTN_ASTGPDASHY	1	0.00175101	0.481955
YISATAV_FVATISVPGSSTY_AQRDTHNGFG	1	0.00175101	0.481957
YISASYP_LVATIDRGTTTY_AKYYRFAVYF	1	0.00175101	0.481958
YISATAG_FVAGIANGGTTT_AQSYVSDESRSVFG	1	0.00175101	0.48196
YISATAF_LVATISEGGTTN_VEYPEYQFLS	1	0.00175101	0.481962
YISATAD_LVAGIGYGGTTY_VRYVLYPSFP	1	0.00175101	0.481964
YISATAD_LVAAIDHGATTY_AWLGNYSYYRYRLS	1	0.00175101	0.481965
YISASYY_LVATIAQGSITY_VTDDWAEKRRYHA	1	0.00175101	0.481967
YISASYY_FVATIAIGGSTN_AGLVNYFYHG	1	0.00175101	0.481969
YISASYY_FVASIGVGGNTN_ASDGGIWGDATDFD	1	0.00175101	0.481971
YISASYY_FVAAINPGGSTT_AGYDVGNSYFINYP	1	0.00175101	0.481972
YISATAG_FVAGIANGGTTN_AQSYVSDESRSVFG	1	0.00175101	0.481974
YISASYW_LVASIALGSNTN_VGGGAPYRSC	1	0.00175101	0.481976
YISASYN_FVAGISQGGNTN_VQYYEDYGYQ	1	0.00175101	0.481978
YISASVH_LVASISDGSNTN_AYYYDAEILY	1	0.00175101	0.481979
YISASPV_LVAAIGPGGNTY_VQFTVRRGHY	1	0.00175101	0.481981
YISASWD_LVAGINYGAST_VDRDPGTGTDRDHY	1	0.00175101	0.481983
YISASYF_FVATISSGTSTN_ADYQPWSGYE	1	0.00175101	0.481985
YISASYF_FVATIATGSTTY_VLQYTDTSYWWIFD	1	0.00175101	0.481986
YISASYD_LVAGIRGGSSTN_ARRTNELVWTNVVSTTM	1	0.00175101	0.481988
YISASYD_LVAGIGDGSITN_AIYHEKRGVDYAHV	1	0.00175101	0.48199
YISASYD_LVAAIAYGTSTN_VRADDYVDFY	1	0.00175101	0.481992
YISASVD_FVASISGGATTN_ARYSPTDKLY	1	0.00175101	0.481993
YISASYA_FVATIAGGASTN_AYDPDSVGRPTGHV	1	0.00175101	0.481995
YISASV_LVATIGYGGSTN_ALYYIGKDYG	1	0.00175101	0.481997
YISASQI_FVASITVGATTN_VYSDSDAFYTGGSTLM	1	0.00175101	0.481999
YISASV_FVAGIGGGGTTN_VGTRPDAYYS	1	0.00175101	0.482
YISASVY_FVAAIDWGGNTN_VYRTYNADPGVEYT	1	0.00175101	0.482002
YISASVL_LVAGIILVLLP_ATRVDVSLLLNSL	1	0.00175101	0.482004
YISASVL_LVAAITKGGSTN_VGDYYRTYHA	1	0.00175101	0.482006
YISASVL_LVAAITKGGSTN_VGAYYRTYHA	1	0.00175101	0.482007
YISASYA_FVAAIDGGANTN_VYLHSWLLRVLTF	1	0.00175101	0.482009
YISASVD_FVAGIGGGSSTN_DDPYGGNSRQWFLD	1	0.00175101	0.482011
YISASVD_FVAGIGGGASTN_ADPYGGNSRQWFLD	1	0.00175101	0.482013
YISASVD_FVAAIDGGATTN_ASYDSLVGM	1	0.00175101	0.482015
YISAST_LVATISEGGNTN_VGLYYSIDGLRYFS	1	0.00175101	0.482016
YISAST_LVASIDDGGTTY_VAYYGQYYYDIYYN	1	0.00175101	0.482018
YISAST_LVASIDAGGTTY_VAYYGQYYYDIYYN	1	0.00175101	0.48202
YISAST_LVAGIDYGGISN_VDEFSELFLD	1	0.00175101	0.482022
YISAST_FVATIGLGSITY_AGGGGKDHYYAYLS	1	0.00175101	0.482023
YISAST_FVAAIDVGANTN_AARWGNPTLR	1	0.00175101	0.482025
YISASTV_LLPVLISVVVP_VRITYSTNF	1	0.00175101	0.482027
YISASVA_FVATIGRGAITY_VYADRYEVYV	1	0.00175101	0.482029
YISASTT_LVASISPGSNTY_ATKAVHA	1	0.00175101	0.48203
YISASTR_LVAAIAYGTTTN_VQYFRLERKSQSYY	1	0.00175101	0.482032
YISASTF_LVAAINTGGTTY_VYVVWQYGVYDGHD	1	0.00175101	0.482034
YISASTE_LVASINYGASTN_VGNEYPYEHS	1	0.00175101	0.482036
YISASS_LVRVLVP_ARGTNCTLL	1	0.00175101	0.482037
YISASS_FVAGINDGATTN_VVVWGRDQHW	1	0.00175101	0.482039
YISARSA_FVAAINYGASTY_VDYLLQIRYV	1	0.00175101	0.482041
YISARRT_LVAGITAGTITN_AFWDGKPYYYTPTKGFG	1	0.00175101	0.482043
YISASTT_LVAAIGLGTTTN_VTLQPDSGTTFCF	1	0.00175101	0.482044
YISASSY_FVAGINFGAITN_VGFGTYTDRLD	1	0.00175101	0.482046
YISASVA_LVAAISYGANTN_AGYPRDGTQGDGADVFY	1	0.00175101	0.482048
YISASSY_FVAGIDGGSNTN_AAYLTYPVSAGEFA	1	0.00175101	0.48205
YISASSS_FVAGINFGTNTN_ATGVYVEPHA	1	0.00175101	0.482051
YISASSL_LVAAISYGASTN_ANPDGADWHR	1	0.00175101	0.482053
YISASSD_FVATITTGAITN_VLTTGTLSI	1	0.00175101	0.482055
YISASSD_FVAAISYGANTY_ADANGKVVFR	1	0.00175101	0.482057
YISASSC_FVAAIDRGTNTN_VPQYDGTWANSGFV	1	0.00175101	0.482058
YISASR_FVASIDDGGNTN_VVNGTDYTDADWHR	1	0.00175101	0.48206
YISASRY_LVATINDGTITY_APLRVLGWYV	1	0.00175101	0.482062
YISASRY_FVATIATGSSTN_VEYFPFLYRKPNHS	1	0.00175101	0.482064
YISASRY_FVASITGGATTN_VIYTYLSTYY	1	0.00175101	0.482065
YISASRQ_FVAAIDDGSNTN_VDSDRAFTFV	1	0.00175101	0.482067
YISASRI_FVAAITGGTTTN_ADVAVYDALA	1	0.00175101	0.482069
YISASRD_LVAGIGYGSTTN_VS	1	0.00175101	0.482071
YISASRA_LVAAIAPGSNTN_VISHLIDYWRPDHT	1	0.00175101	0.482072
YISASRA_FVASIDDGSNTN_VWFYDTTDFF	1	0.00175101	0.482074
YISASQS_FVAAISHGAITY_VYAPDRVWPDGLFI	1	0.00175101	0.482076
YISASQR_FVASINDGAITY_VSSEADFDLG	1	0.00175101	0.482078
YISASSQ_LVASIDYGTSTY_AQTVGRYRAEWGYT	1	0.00175101	0.482079
YISAPYY_FVATIGIGAITN_AGSERPVSLY	1	0.00175101	0.482081
YISARGY_LVASIAYGGITN_VYLGTYEAWAAGYA	1	0.00175101	0.482083
YISARGS_LVAGIGGGGTTN_ADTHYVSNHT	1	0.00175101	0.482085
YISARGS_FVASIAYGSTTN_AITYNPGGENIDHG	1	0.00175101	0.482086
YIL_FVASINLGSNTY_VLYAYVIAYY	1	0.00175101	0.482088
YIL_FVASIGDGGTTN_VDYEQDNYFS	1	0.00175101	0.48209
YILYSTD_FVASINGGATTN_VTGSILDHGGRRFG	1	0.00175101	0.482092
YILYRPD_FVAGIDPGTSTN_VAYGDSYLP	1	0.00175101	0.482093
YILWVT_FVAAINYGSNTN_ATYPWIIELW	1	0.00175101	0.482095
YILVTL_FVAAITDGGRTY_VYYAAYIHP	1	0.00175101	0.482097
YILVTF_LVAGIAAGATTN_VVDTYYFRLS	1	0.00175101	0.482099
YIL_FVATIANGGNTN_VGPDQYLRHN	1	0.00175101	0.4821
YIPYV_LVAGIDYGGSTY_VLYPRQYRFA	1	0.00175101	0.482102
YILTWK_LVAAIATGGTTN_AYPYAAYTPKYSYV	1	0.00175101	0.482104
YILTWK_FVASITYGATTY_ASYIAYLADYSYLG	1	0.00175101	0.482106
YILTVY_LVAGIDGGGITN_VYSVEPYYYAYHW	1	0.00175101	0.482107
YILTVT_LVASITPGSSTN_VGYPYGLSH	1	0.00175101	0.482109
YILTVT_FVPLLVSVLVP_AYTFTEWIGYVTYF	1	0.00175101	0.482111
YILTVT_FVASIGDGSSTY_VRPSEWSGYG	1	0.00175101	0.482113
YILTVT_FVASIAVGATTN_VYTIPGVYSGHPLG	1	0.00175101	0.482114
YILTVT_FVAGIGYGTTTY_VGLYYYAGPYGDHV	1	0.00175101	0.482116
YILTVTT_LVAAIDEGSNTN_DRNGPPGELY	1	0.00175101	0.482118
YIL_LVAAIALGATTN_AYAQAPLAYALDHY	1	0.00175101	0.48212
YINTDD_FVVSIASGAITY_VVYDDDRAFV	1	0.00175101	0.482121
YILVTS_LVATITLGASTY_AYYRNNNVTDNLFV	1	0.00175101	0.482123
YILVTR_LVATLVTVVLP_AQWGYGGQYWVDFR	1	0.00175101	0.482125
YILVTL_LVASINYGGNTN_AYTSDSSLGTIDYT	1	0.00175101	0.482127
YILVTL_LVAAIARGTTTY_VDYVLYQDDAESFD	1	0.00175101	0.482128
YILVTL_FVAGITVGASTN_VPYGLSVVFW	1	0.00175101	0.48213
YILVTL_FVAAITDGGSTY_VYYAAYIHP	1	0.00175101	0.482132
YILVVV_FVATITSGGITY_AGSTEVWITRVDY	1	0.00175101	0.482134
YIL_LVASIDDGTTTN_APSDEGSSTLTRF	1	0.00175101	0.482135
YILVVV_LVAGINAGSSTN_AIWQFYWAFA	1	0.00175101	0.482137
YILWLL_LVAGITSGSTTN_AVRDRRGAFP*LPL	1	0.00175101	0.482139
YIPQIHY_FVASIAYGAITY_VIPIYYSQGTYVYD	1	0.00175101	0.482141
YIPPDAY_FVAGISYGAITN_AYSTCCLI	1	0.00175101	0.482142
YIPFYGD_FVATIDIGTNTY_AGDSALDNYW	1	0.00175101	0.482144
YIPFATD_FVAGINYGGTTN_AGDDWYRYYWVDFD	1	0.00175101	0.482146
YIPDWWS_FVASIDYGSTTI_ATTSTYLYQPTAYL	1	0.00175101	0.482148
YINYTH_FVATIAYGGNTN_AYWWGSRKLT	1	0.00175101	0.482149
YILVVV_LVASIGSGGNTY_VYYQYLDVSEYYHI	1	0.00175101	0.482151
YILVSW_LVATIDWGSSTT_ASGWQFLKYGYPYH	1	0.00175101	0.482153
YILTVR_LVATITR_ADSYYRYYVKWPLQ	1	0.00175101	0.482155
YILTVR_LVAAIGDGTTTN_AGDTPYAPGYSTHS	1	0.00175101	0.482156
YILVGT_FVATISLGSNTN_VRDITPYIFT	1	0.00175101	0.482158
YILVGT_FVAGITTGGNTN_AYHWTQTGYR	1	0.00175101	0.48216
YILVCT_LVAAIGRGASTY_VFYYSDVWGKSYYEGHD	1	0.00175101	0.482162
YIPYTLY_FVAAISPGASTY_VFYGYWDVAVIHVDHT	1	0.00175101	0.482163
YIR*_FVASIDDGSSTY_VVYQSHYAAYSVHE	1	0.00175101	0.482165
YISAGKV_LVATIDYGGSTN_AWEGYRSERKITLI	1	0.00175101	0.482167
YISAAIY_LVAGIAWGAITN_AYGIVHRGHS	1	0.00175101	0.482169
YILVLL_FVAGINYGSSTY_VYGVATSLLS	1	0.00175101	0.48217
YISAANE_LVSSIGRGSTTY_VYPSDGARSGQSYS	1	0.00175101	0.482172
YISAALT_FVATISGGTITN_VPLYYGPYTVWAYD	1	0.00175101	0.482174
YISAALT_FVASIDYGGNTN_ASSHTHRSHSRVF	1	0.00175101	0.482176
YISAALG_FVATIAYGGSTN_VYDVLTPYFIPSHS	1	0.00175101	0.482177
YISAAKY_FVPVLVLVLVP_AAKRWYFGHA	1	0.00175101	0.482179
YISAAKD_FVASIGYGGTTN_ALLPDNYTYD	1	0.00175101	0.482181
YISAAII_LVAGITAGANTY_APYYVYTNWYPYHA	1	0.00175101	0.482183
YISAAGP_LVASIDSGSTTN_AGRSYEKVHF	1	0.00175101	0.482184
YISAALV_LVAGIDVGASTN_VGWATNNGLWQDFL	1	0.00175101	0.482186
YILVLL_LVAGIRR**YL_VYPDRGYVADRYASRFA	1	0.00175101	0.482188
YILVLL_LVATIDSGGSTY_AGGRSPSYLY	1	0.00175101	0.48219
YILVLL_LVATINGGSTTN_VLVYTAYSYYRYYR	1	0.00175101	0.482191
YILTVM_LVASIGQGSTTY_VYANVQRYYV	1	0.00175101	0.482193
YILTVL_LVAGIGYGGTTY_ATYRDYPAYG	1	0.00175101	0.482195
YILTVK_LVAGINPGGNTN_AYPYYSRETLPGTS	1	0.00175101	0.482197
YILTVK_FVASITSGSITN_AGDYISEDLG	1	0.00175101	0.482198
YILTTV_LVASITHGSTTN_VSYPGLSTDRFYLV	1	0.00175101	0.4822
YILTWL_FVASIGNGSTTY_AYSYYYEDFF	1	0.00175101	0.482202
YILV*L_FVASITPGSTTY_VDGKLRAYAVGGYV	1	0.00175101	0.482204
YILVAV_FVAELRYYQ_VERYARSTYG	1	0.00175101	0.482205
YILVCT_LVAAIGRGASTY_VFDYSDVWGKSYYEGHD	1	0.00175101	0.482207
YILVST_LVATINEGAITN_VWYWDESWYYSTI	1	0.00175101	0.482209
YILVST_LVASISYGASTY_AAPYSFSRYR	1	0.00175101	0.482211
YILVRV_FVASINVGSNTY_VLAYFDYYHY	1	0.00175101	0.482212
YILVRT_FVASIGDRCYYL_ADPDPWQYYQRDTRAHW	1	0.00175101	0.482214
YILVRT_FVAAITQGGNTN_AYDEFHPRYD	1	0.00175101	0.482216
YILVL_FVATIDDGSSTY_AWVRLFSYYDTGLY	1	0.00175101	0.482218
YILVLV_FVATISHGGTTY_VLIYGYWFHS	1	0.00175101	0.482219
YILVLR_FVASIDAGGTTY_AATPARDNYPVVHD	1	0.00175101	0.482221
YILVTT_FVAAIGFGGNTN_VGYVPVYAHY	1	0.00175101	0.482223
YILVTL_FVAAIDDGTITN_VPTWVKPAAVYSHL	1	0.00175101	0.482225
YILVTT_FVALLVKVLVP_ARYYRVGVEPADHN	1	0.00175101	0.482226
YILVTV_FVAAISLGSSTY_ASRPTDTNPAVDHD	1	0.00175101	0.482228
YISARPY_LVASIDYGTTTN_ARAPKYETQVADHT	1	0.00175101	0.48223
YISARPY_FVAAIASGTITN_VDSYSSVVLG	1	0.00175101	0.482232
YISARPL_FVAGISYGGITY_VYDYDFTDWDDRS*	1	0.00175101	0.482233
YISARPI_FVATIDLGSITY_VASYSYDTHP	1	0.00175101	0.482235
YISARNW_FVASIDPGATTN_VYRGRDTVSLLGF	1	0.00175101	0.482237
YISARNI_LVAGIAPGSSTN_VYTAFDSIYY	1	0.00175101	0.482239
YISARLV_FVAGITNGTSTN_VGYPDDILLQYSLY	1	0.00175101	0.48224
YISARQR_FVAGINAGGSTN_VQVHRQGYHY	1	0.00175101	0.482242
YISARLG_LVASITWGSSTN_VVQAYTYQLD	1	0.00175101	0.482244
YISARDS_LVASIGTGGITN_ADGEGGDDFT	1	0.00175101	0.482246
YISARDQ_LVASIGIGANTY_VHYVSELDRYAGLP	1	0.00175101	0.482247
YISARDI_FVACINFGSSTY_VQWTGDGRYN	1	0.00175101	0.482249
YISAQYD_FVATIGKGGITN_AGPRDGWDWDKASFD	1	0.00175101	0.482251
YISAQYA_LVAAISYGGNTN_VVAYSYAYHS	1	0.00175101	0.482253
YISAQYA_FVASITPGSSTN_ALADRASTLLLL	1	0.00175101	0.482254
YISAQWY_LVASIVYGAITN_VGQYDTYYDVFS	1	0.00175101	0.482256
YISARLA_LVATIDAGSITY_AGYPDGNQYV	1	0.00175101	0.482258
YISARQY_LVAAISIGASTN_VSVYAYYDYF	1	0.00175101	0.48226
YISARQY_LVAGINGGGTNTN_AVQLYNGYLV	1	0.00175101	0.482261
YISARQY_LVAGINGGGTNTY_AVQLYNGYLV	1	0.00175101	0.482263
YISARGR_FVASIAWGATTN_AWFQYRFFV	1	0.00175101	0.482265
YISARGR_FVAAIGGGANTN_VVYSTALVLTLTF	1	0.00175101	0.482267
YISARGG_LVAGIAYGGNTY_VSYPGGSIHT	1	0.00175101	0.482268
YISAQLT_LVAVLVTVVIP_ASYQYYNYYG	1	0.00175101	0.48227
YISARGE_FVAGIGQGASTY_VYQRYPGAFR	1	0.00175101	0.482272
YISARGA_LVATITYGGSTN_AQWGQNAGLY	1	0.00175101	0.482274
YISARET_FVAGITVGGTTN_ARIYPWYILF	1	0.00175101	0.482275
YISAREA_LVASINPGSTTY_VPYATLYFHS	1	0.00175101	0.482277
YISARDY_LVASINDGSITY_AGDRGQDGYD	1	0.00175101	0.482279
YISARDY_LVAAIANGGSTN_VIGTPNLAYD	1	0.00175101	0.482281
YISARDW_FVASIAYGSSTY_VFYDHTYYPITYT	1	0.00175101	0.482282
YISARIW_LVAGIGTGANTN_AGEVDYVGF	1	0.00175101	0.482284
YISARIY_FVATITYGGSTN_VPLFYAGIYP	1	0.00175101	0.482286
YISARKA_LVASIARGSSTN_AYVYVFPVLSISFG	1	0.00175101	0.482288
YISARKD_LVAGITWGGNTN_VLLPSFGEDGYWLV	1	0.00175101	0.482289
YISARRF_LVASIATGTSTN_ASASYYRYDTSEFQ	1	0.00175101	0.482291
YISARRD_FVASISLGTTTN_VRDGAVPYGVDIFS	1	0.00175101	0.482293
YISAQWQ_LVASIAWGLLP_VTTLL	1	0.00175101	0.482295
YISASPS_FVASISYGTSTN_VYGDSASVM	1	0.00175101	0.482296
YISAQTY_FVAAINYGGITN_AHSQYPYTWYSDYK	1	0.00175101	0.482298
YISAQTL_FVATIAEGASTN_VRWGDRVGATYTYS	1	0.00175101	0.4823
YISARAG_LVAGISSGSSTN_VTLQPDDQHPYNFA	1	0.00175101	0.482302
YISAQYY_FVATINRVVIP_VDDAYHGYVFTSFY	1	0.00175101	0.482303
YISAQYW_LVAAIGQGSNTY_ADRISDVVFG	1	0.00175101	0.482305
YISAQYS_FVAGIDAGGTTN_ARDYDRVTHV	1	0.00175101	0.482307
YISAQYS_FVAAINIGATTN_VRVTYGHYFA	1	0.00175101	0.482309
YISAQYI_LVAGITEGTITN_VVQGYYYVHS	1	0.00175101	0.48231
YISAGLR_LVATITYGAITY_VSYWRPHGFA	1	0.00175101	0.482312
YISARAL_FVAGITHGSSTY_VVAFIRYSHG	1	0.00175101	0.482314
YISAGLA_FVATISSGGTTN_VVQPDIFYVYYTLY	1	0.00175101	0.482316
YILVTT_FVASITYGGTTN_ASVFSTLTM	1	0.00175101	0.482317
YILVVT_LVAIITIGSNTN_VPYYSYNPLG	1	0.00175101	0.482319
YILVVT_FVATINFGATTY_VYQAWINSHF	1	0.00175101	0.482321
YILVVT_CQFW*R*YYQ_APKYTTGDLY	1	0.00175101	0.482323
YILVVR_FVASIGRGTSTT_AVYGTYSRL	1	0.00175101	0.482324
YILVVL_FVAAIGRGAITN_VSSLTGVTI	1	0.00175101	0.482326
YILVTV_LVAAITEGSSTN_ALGYDTDTYY	1	0.00175101	0.482328
YILLFT_FVAGIGRGGSTN_VDDDAPSGKPYHR	1	0.00175101	0.48233
YISARAL_FVAGITHGSSTY_VVAFLRYSHG	1	0.00175101	0.482331
YISARAS_FVATIGYGTTTN_VYRGYGIVTAYYYN	1	0.00175101	0.482333
YISARAT_LVAAINSGSSTY_AYIGRIYSYYLALL	1	0.00175101	0.482335
YISAQSD_LVASIGYGTNTY_VFAPDTQVHD	1	0.00175101	0.482337
YISAQRY_LVASITVGANTY_AYPSYGGSM	1	0.00175101	0.482338
YISAQRP_FVAGIDAGGTTN_AANDAYGTTYAYLQ	1	0.00175101	0.48234
YISAQRN_LVAAIGAGSITY_ARRYDEGDHY	1	0.00175101	0.482342
YISAQRH_LVAGINDGGNTY_AWHTTYYLLT	1	0.00175101	0.482344
YISAQPG_LVATITYGTSTY_VTLYDDVPYD	1	0.00175101	0.482345
YISAQPA_FVATSGYYQ_APNRPDVDYYGDFQ	1	0.00175101	0.482347
YISAQLV_FVAAITLGTTTY_FTTLTLLLFVLTI	1	0.00175101	0.482349
YISAQYD_FVATIGAGATTH_VLVLYETPFF	1	0.00175101	0.482351
YISAQYE_LVASISDGTTTN_AGFGELGSLS	1	0.00175101	0.482352
YISARDE_FVATIAGGGITY_VNGPYADTYD	1	0.00175101	0.482354
YISAQYH_FVASNYW*YYL_VQHDYPWPGVNYHI	1	0.00175101	0.482356
YISARDD_LVAGIVLVLLP_VDLDRAELKSGNL	1	0.00175101	0.482358
YISARDD_FVAAIGTGAITN_VFPAKTDAYG	1	0.00175101	0.482359
YISARAY_LVAGINWGSTTY_VRYKFPYDNRFPHT	1	0.00175101	0.482361
YISARAY_LVAGINWGSTTY_VHYKFPYDNRFPHT	1	0.00175101	0.482363
YISARAY_LVAGINWGRTTY_VRYKFPYDNRFPHT	1	0.00175101	0.482365
YISAQTV_FVAGISPGGTTN_VGGDGYPPFD	1	0.00175101	0.482366
YISAAIF_LVATIAGGGTTY_VSAWGEPYPKDTHQ	1	0.00175101	0.482368
YISASPL_FVAAIGAGSNTY_APDWFNAVHY	1	0.00175101	0.48237
YISARYL_FVAAIDSGANTN_AYAKRVYPFT	1	0.00175101	0.482372
YISAGVW_LVAGISGGTITN_VHRDALYLHA	1	0.00175101	0.482373
YISAGTY_LVAGISNGGSTY_AQGRSHDLVYVDHI	1	0.00175101	0.482375
YISAGVV_FVASITSGSNTY_AGRYTITSLYYGHS	1	0.00175101	0.482377
YISAGVV_FVAGITDGSNTY_VQGVIDVLLG	1	0.00175101	0.482379
YISAGVT_LVATIDDGSSTN_AYSLVTTLL	1	0.00175101	0.48238
YISAGVR_FVAGIAVGGSTY_ATYSYELRAGVVLS	1	0.00175101	0.482382
YISAGVI_FVY*YRY*YL_ATVPTLYTHY	1	0.00175101	0.482384
YISAGWA_LVASIAWGSTTN_VARYIEQYAYTAFD	1	0.00175101	0.482386
YISAGVG_FVATIAYGSNTY_AQYRAFGYLQ	1	0.00175101	0.482387
YISAGWG_LVASIDLGTITY_VGRDGHGAWYYIYT	1	0.00175101	0.482389
YISAGWNT_LVAAIARGAITY_ASTESYYQYI	1	0.00175101	0.482391
YISAGWW_LVASITWGASTY_ADQSAGYTYLYWLS	1	0.00175101	0.482393
YISAGWY_LVAGIDKGTTTN_VGDT*SFRSVPGFY	1	0.00175101	0.482394
YISAGYYI_LVAAIGAGSTTN_AGAYAPYSLN	1	0.00175101	0.482396
YISAGYV_LVASIALGGNTN_ARI	1	0.00175101	0.482398
YISAGYV_FVAGISHGSSTY_VYLNFLESHY	1	0.00175101	0.4824
YISAGVE_LVATINSGGITY_ASAIPESTLGLRFW	1	0.00175101	0.482401
YISAGYT_LVASINFGGNTY_VYYHYQDDTPDAHV	1	0.00175101	0.482403
YISAGWF_FVAAIDQGANTN_ARAYYAGDFE	1	0.00175101	0.482405
YISAGWG_LVAGIDRGASTY_VVLTPRDYFT	1	0.00175101	0.482407
YISANGY_LVAAIAWGSSTY_ASARSIEVVHRDHR	1	0.00175101	0.482408
YISANGY_FVAGIDSVLVP_VQNGNENLR	1	0.00175101	0.48241
YISANGV_FVATGVGGSTY_VL*SFTSRLFTRI	1	0.00175101	0.482412
YISANGL_FVAAIDTGTITN_ALWRDWKWDIPDHP	1	0.00175101	0.482414
YISANGD_FVASITY_VGVVESYLLV	1	0.00175101	0.482415
YISANGA_LVASISDGSTTN_VFRWVTHAF	1	0.00175101	0.482417
YISANFR_IVAGISSGSITH_AYDWVPDDAYVNYY	1	0.00175101	0.482419
YISAGWG_FVASIGYGTTTY_VLRSVPWPRSLL	1	0.00175101	0.482421
YISANDN_FVAAINFGTNTN_VERPRFSYYA	1	0.00175101	0.482422
YISAKNH_FVATIATGANTN_AEATYDYNATTGLA	1	0.00175101	0.482424
YISAKLY_FVAGIASGSTTY_VSYTLYYYFP	1	0.00175101	0.482426
YISAKLS_FVASITWGGTTN_VPDVTATDDDETYE	1	0.00175101	0.482428
YISAGVY_FVAGIGTGTSTY_VAGDRYGYYG	1	0.00175101	0.482429
YISAGWG_LVASIDLGTITY_VGRDGHGAWSYIYT	1	0.00175101	0.482431
YISAGWG_LVASIAGGASTN_ASAYYVRYVFYGHA	1	0.00175101	0.482433
YISAGWG_LVAGIGYGATTY_APPGGAYVHL	1	0.00175101	0.482435
YISANAY_LVATINAGSSTN_VYAYYAFDTSVVFY	1	0.00175101	0.482436
YISAGYT_LVAGIAFVGTTP_VWSYGKTNFT	1	0.00175101	0.482438
YISAGYT_FVAGIGIGGNTN_AYSAYLEWYIDAPSYV	1	0.00175101	0.48244
YISAGYS_LVAAITDGSTTN_AYTFEAYFYRSDLL	1	0.00175101	0.482442
YISAGPD_FVASIGYGGNTN_ADETVWVYYGSLTF	1	0.00175101	0.482443
YISAGPD_FVASFGYGGNTN_ADETVWVYYGSLTF	1	0.00175101	0.482445
YISAGPA_FVASIASGSNTY_AFLC*SWSC	1	0.00175101	0.482447
YISAGN_FVAAIDDGGITY_VYWYKTTFHYEYYY	1	0.00175101	0.482449
YISAGNE_LVATITYGTNTY_VSIGGTYYFV	1	0.00175101	0.482451
YISAGNA_LVATIAEGANTN_VWYPDGDDAYDAFS	1	0.00175101	0.482452
YISAGLY_FVAAISYGSTTN_VYSSM	1	0.00175101	0.482454
YISAGTV_FVATIGAGGTTN_ARGRYYDILD	1	0.00175101	0.482456
YISAGRL_FVASIGYGGTTY_VVSKGDWSWAYPHS	1	0.00175101	0.482458
YISAGRL_LVATIAYGTITN_ASWDYH*QRRQRL*	1	0.00175101	0.482459
YISAGRY_FVAGITAGATTY_VDRGGDNILS	1	0.00175101	0.482461
YISAGTS_FVAGINYGANTY_VHQYL	1	0.00175101	0.482463
YISAGTR_FVASISGGANTN_VSDTVYPRLY	1	0.00175101	0.482465
YISAGTQ_FVASIGIGATTY_VVFYPYTVAYYYLR	1	0.00175101	0.482466
YISAGTG_LVATIDYGSTTY_VYVSWVVDISLLL	1	0.00175101	0.482468
YISAGTF_FVAAIGPGGSTTY_VGYFHPYSEVVGYY	1	0.00175101	0.48247
YISAGRL_LVAAITDGANTY_VYTTSIELPAYGYG	1	0.00175101	0.482472
YISAGPQ_LVATITDGATTY_AL	1	0.00175101	0.482473
YISAGPV_FVAGIGGGSITN_ASQPDNDRFTIYELHS	1	0.00175101	0.482475
YISAGQD_FVAGITYGGSTN_VALRSVAYYWDYHE	1	0.00175101	0.482477
YISAGYS_FVATISGGGSTN_VLAAGRPFS*	1	0.00175101	0.482479
YISAGYR_FVAAIDYGSITQ_VYDKYYASFF	1	0.00175101	0.48248
YISAGYR_FVAAIDRGGTTN_VSWPDAIYYI	1	0.00175101	0.482482
YISAGYN_LVATINIGGNTN_VTGDASAYYVAEYD	1	0.00175101	0.482484
YISAGYG_FVAGINNGGSTY_AGDHPIARHD	1	0.00175101	0.482486
YISAGYD_FVASINSGGNTY_APESPYQYYYYGLD	1	0.00175101	0.482487
YISAGYA_LVAAIAPGANTY_DTYYGNFDYKYEYG	1	0.00175101	0.482489
YISAGYA_FVASINGGASTY_VDAYYLRRLY	1	0.00175101	0.482491
YISAGTY_LVATIALGGSTN_ASDDDGDRFI	1	0.00175101	0.482493
YISAGTY_FVAAISYGTSTY_VVQGDEYYFY	1	0.00175101	0.482494
YISAKGS_LVAGISNGGSTN_VQFTGPYRLG	1	0.00175101	0.482496
YISAGPS_FVAGIGDGTITN_VIRYATRSYVYDHF	1	0.00175101	0.482498
YISAGRG_FVAAITDGSNTY_VAWGAVNQHQ	1	0.00175101	0.4825
YISAGRA_LVATIGGGGITY_AHAYLVTSYYTQFI	1	0.00175101	0.482501
YISAGRA_FVASIAYGAITY_VLGYAYYARGLVYG	1	0.00175101	0.482503
YISAGQT_FVAGIAGGTTTN_AFIYAYSVHD	1	0.00175101	0.482505
YISAGQQ_FVATISDGATTN_VYYDYGTTLP	1	0.00175101	0.482507
YISANIP_FVASIAYGTNTY_VYGDTRHL	1	0.00175101	0.482508
YISAGTD_LVAYC*R*YYL_VIYS	1	0.00175101	0.48251
YISANIR_FVASINRGSNTN_VGGQDYFWFG	1	0.00175101	0.482512
YISANLQ_FVAAIDWGTITN_ALTRLTFVHV	1	0.00175101	0.482514
YISANYP_LVAAIAVGTITN_AWPWYGDSLRPSYA	1	0.00175101	0.482515
YISANYK_FVAAIDNGTTTN_ATYLPGYIYD	1	0.00175101	0.482517
YISANWY_LVAAIAYGGTTN_VYDTYGDDHS	1	0.00175101	0.482519
YISANVT_LVATIAWGGSTN_AYVGSESPTALQ	1	0.00175101	0.482521
YISANPY_FVATIAEGTITY_AYPLGIDLLR	1	0.00175101	0.482522
YISANVP_LVATIDHGSNTN_ADPDYDPIVGFPLY	1	0.00175101	0.482524
YISANTY_FVAAIGVGATTN_VSSLKDPNTYYTFG	1	0.00175101	0.482526
YISANYR_FVASIGGGTNTY_VQYGGERSYVKHNTYHF	1	0.00175101	0.482528
YISANTS_LVASISAGATTY_VVVFTSYLLY	1	0.00175101	0.482529
YISANSD_FVATITGGGNTN_AQWDGQSTYTPYTYLYG	1	0.00175101	0.482531
YISANSD_FVATIGYGGSTN_ADVYLARTGSGGFR	1	0.00175101	0.482533
YISANRL_FVAGISFGGNTY_VNQFLQDAGEWTFH	1	0.00175101	0.482535
YISAPAD_FVAAISSVLLP_VYYHYPVWFHAQYT	1	0.00175101	0.482536
YISAPAT_FVAGIADGTSTN_AYPYDFN	1	0.00175101	0.482538
YISAPAT_FVATIAEGASTY_ADDYTWGGLSVYHY	1	0.00175101	0.48254
YISAPDG_FVATIDAGTNTY_AYYVPVDRHL	1	0.00175101	0.482542
YISANSS_LVAGIAHGGSTN_ATIDVTISLNGTI	1	0.00175101	0.482543
YISAPIT_FVASIGGGGSTY_ASDDYYNALT	1	0.00175101	0.482545
YISANYT_FVAGITDGGTTY_VVAITHNYF	1	0.00175101	0.482547
YISAPAA_FVAGISDGGNTN_AF	1	0.00175101	0.482549
YISALGG_LVAGIDYGGSTN_VRYDAYQPRIAPLS	1	0.00175101	0.48255
YISALGG_FVAAIGDGANTY_AYITWPAERVHRFY	1	0.00175101	0.482552
YISALGD_LVASINNGTTTY_VLSPRLAIPSFSYP	1	0.00175101	0.482554
YISALGD_LVAGIARGSNTN_VIYGEPYYHW	1	0.00175101	0.482556
YISALGD_FVAGINSGGVP_AAGDQDSTYS	1	0.00175101	0.482557
YISALGD_FVAGIAWGTITY_ADAGDPSLD	1	0.00175101	0.482559
YISALFD_LVAAIDGGGTTN_VTTLRLSYHQ	1	0.00175101	0.482561
YISANYV_LVASIDSGANTN_AYYYYVVDAWHYLH	1	0.00175101	0.482563
YISALD_FVASINQGANTN_VDQGTYVWHT	1	0.00175101	0.482564
YISALDR_FVASIDDGGNTY_ASYGGYRVHY	1	0.00175101	0.482566
YISALDI_LVAAINTGATTN_ARDDGDVPHG	1	0.00175101	0.482568
YISALDH_LVAGISYGSNTN_AFSWRARNVLYRLY	1	0.00175101	0.48257
YISALWE_LVASIGYGGITY_ADGDSAYIHP	1	0.00175101	0.482571
YISALWY_FVAL_VYAPVLQNYR	1	0.00175101	0.482573
YISAGLL_LVAGIDGGTSTN_AWYYTYSNAWALHG	1	0.00175101	0.482575
YISANWI_LVATIGGGGITN_VDYDRTGFLLRLLS	1	0.00175101	0.482577
YISALDR_FVASINYGTSTN_ATLGIDRDFD	1	0.00175101	0.482578
YISAPIR_LVATITLGSSTN_ADPWTADLYGIGHF	1	0.00175101	0.48258
YISAPIP_LVASINFGGSTN_VYVDPYSNYYWDHA	1	0.00175101	0.482582
YISAPILD_LVASIDAGTITN_VLHTPSYAHY	1	0.00175101	0.482584
YISALYW_LVVLLVVLP_VRIVTKSHFY	1	0.00175101	0.482585
YISALYT_LVAAINPGATTY_AGRPDSVWYY	1	0.00175101	0.482587
YISANPW_FVATIDDGSNTY_VRDPDSFPLT	1	0.00175101	0.482589
YISALYP_LVASISEGTSTN_AWIGDPYVFY	1	0.00175101	0.482591
YISALYP_FVAAITSGATTY_VLGAYYARHD	1	0.00175101	0.482592
YISALYN_FVATIGLGGTTN_VGNQQGSQYP	1	0.00175101	0.482594
YISALYI_LVAAIDYGGTTY_VDYVTGPTYY	1	0.00175101	0.482596
YISALYY_FVAAIAYGTSTY_VSWGLE	1	0.00175101	0.482598
YISALYF_FVATIDYGANTN_AVLSKYVDYFYRHF	1	0.00175101	0.482599
YISALYD_FVAAINGGGTTY_VYARNGPYAPYSYH	1	0.00175101	0.482601
YISALYY_LVAGLDFGTNTY_AYYGFPIFS	1	0.00175101	0.482603
YISALYY_LVASITAGANTN_VQYRRIDSHI	1	0.00175101	0.482605
YISANAG_LVAAIGRGSTTN_VINEEFRRHH	1	0.00175101	0.482606
YISANAY_LVATIASGSTTY_VYSWYTGYFY	1	0.00175101	0.482608
YISANPR_FVAGINYGSSTY_VTHPGSDYAYYPLG	1	0.00175101	0.48261
YISANLY_LVAIANGAITN_VDYIGVYRLGVLHY	1	0.00175101	0.482612
YISALYD_LVAAITYGTNTN_AAKQETTTASDAYI	1	0.00175101	0.482613
YISALYY_FVATINYGTTTN_ADYPPGIYNRPSHV	1	0.00175101	0.482615
YISALYY_FVSTVVLP_VSYYQPLYAQGTHH	1	0.00175101	0.482617
YISALYY_LVAAINAGGITH_ALYYGDYRTYANYY	1	0.00175101	0.482619
YISAPGY_LVAAIGGGSSTN_VVFRFSVLI	1	0.00175101	0.48262
YISAPGY_FVATISYGSTTN_VQYATYIDLV	1	0.00175101	0.482622
YISAPGY_FVASIASE*YQ_VPAPARYYWHL	1	0.00175101	0.482624
YISAPGY_FVAGISYGSITN_VTPNLDWTSVLSHV	1	0.00175101	0.482626
YISAPGN_LVAAIGNGASTY_APDIRAPDYRDRHI	1	0.00175101	0.482627
YISAPGA_FVAAISHGSSTY_VDQRSRDIFD	1	0.00175101	0.482629
YISAPF_LVATITVGASTN_VTNHWTDDDHYILE	1	0.00175101	0.482631
YISAPFN_LVAGIASGGTTN_ASLFDDDAWSWYYE	1	0.00175101	0.482633
YISAPDT_LVASITQGGTTN_AGRYSTTYSTFVI	1	0.00175101	0.482634
YISAPDQ_FVAAIDPGSNTN_AENQDLATYD	1	0.00175101	0.482636
YISAPDP_LVAAIASGANTY_AGTATPYILY	1	0.00175101	0.482638
YISANRA_LVATIAPGT*YQ_ALARVTPAHD	1	0.00175101	0.48264
YISANPW_LVAGIGHGSSTN_AVTVVFDTVRAQHD	1	0.00175101	0.482641
YISALYA_FVASISVGASTY_AYRSDVPPFV	1	0.00175101	0.482643
YISALYV_FVAAINYGTTTN_VDSYQYTLA	1	0.00175101	0.482645
YISALYY_LVAGIDFGTNTY_AYYGFPIFS	1	0.00175101	0.482647
YISALYY_LVAAINDGTTTN_VWRAYYKRHY	1	0.00175101	0.482648
YISANI_FVASIGPW**YQ_VYYYGRTYTPTGHI	1	0.00175101	0.48265
YISAGSY_LVATITYGTTTN_VNVSFAYASQETFN	1	0.00175101	0.482652
YISAGSY_FVATIGSGASTN_VGYFFTSEVSRYHY	1	0.00175101	0.482654
YISAGSY_FVAAIAVGTTTY_AYDYLPKELG	1	0.00175101	0.482655
YISASDT_LVAGIDQGGNTN_VYGTHA	1	0.00175101	0.482657
YISASGI_LVAGIGGGASTN_AFVGKYKVFY	1	0.00175101	0.482659
YISASGL_FVASITSGAITY_VDDLDVLVVGGVM	1	0.00175101	0.482661
YISASGS_FVAAISDGASTN_AWWYSAYYHD	1	0.00175101	0.482662
YISASGS_FVAGISDGTNTY_VRDDLDDSYGGGYW	1	0.00175101	0.482664
YISASNR_LVASIDYGTNTN_AGFGYYVPHG	1	0.00175101	0.482666
YISASNR_LVAGITSGASTY_AEYNIQIKH	1	0.00175101	0.482668
YISASDT_LVASISYGGSTY_AGHIDYDDFG	1	0.00175101	0.482669
YISASL_LVASINDGGTTY_VDEYVFRNPAYALY	1	0.00175101	0.482671
YISASL_FVATINGGTNTY_VVTISYPFRYIVFY	1	0.00175101	0.482673
YISASLY_FVASIAYGAITY_AGYTPSLILW	1	0.00175101	0.482675
YISASLE_FVAAIGDGASTN_AYWYDQYAARASHD	1	0.00175101	0.482676
YISASIY_LVASIDGGGTTN_VGDGSQTNYINPHY	1	0.00175101	0.482678
YISASIT_FVAGIDVGGITY_GVAHYEDYLY	1	0.00175101	0.48268
YISASID_FVATISYGGNTN_ASYYYGVHL	1	0.00175101	0.482682
YISASHL_FVASIGRGGITY_ALIDDYSLHD	1	0.00175101	0.482683
YISASL_LVAAIGFGTN_VSWQYYIYHV	1	0.00175101	0.482685
YISASG_LVATITDGGSTN_VDYPDAVAYR	1	0.00175101	0.482687
YISASDY_FVAGISAGAITY_AVWPGEAHDGTRFG	1	0.00175101	0.482689
YISASDY_FVASINYGTSTY_ASVTSVSNGHV	1	0.00175101	0.48269
YISAHTT_FVATIGGITN_VSVYQIGVSWSYHT	1	0.00175101	0.482692
YISAPKW_FVATIGGGTSTN_VFNYHYLDSLYRRD	1	0.00175101	0.482694
YISAPLA_LVAAINGGTTTY_VDSTSRNALY	1	0.00175101	0.482696
YISAPLG_FVASITVGTNTN_ASAGYYYVYG	1	0.00175101	0.482697
YISASEI_LVAGIGDGAITY_VGDDHDDYYV	1	0.00175101	0.482699
YISASGG_LVAAINVGSSTY_VLLSDSTILA	1	0.00175101	0.482701
YISASGF_FVAGISDGANTY_AFYDGANTDSFEYR	1	0.00175101	0.482703
YISASDY_FVAGISAGAITY_AVWPGEARDGTRFG	1	0.00175101	0.482704
YISASFS_FVASIGSGGITN_ALYSWIITYA	1	0.00175101	0.482706
YISASFE_FVAGIAAGTNTY_VEDPGGSDPPSTFT	1	0.00175101	0.482708
YISASES_FVAGICDGSSTY_VQGGGATYYG	1	0.00175101	0.48271
YISASEN_LVATIGHGATTN_VPFTKLSQLY	1	0.00175101	0.482711
YISASD_FVAGINAGTTTY_VYVAYDSYVAVTHD	1	0.00175101	0.482713
YISASDS_FIASIGRGTNTN_VSVRDSLQYV	1	0.00175101	0.482715
YISASDY_LVAAITDGGSTN_VTDLAYSQLQ	1	0.00175101	0.482717
YISASDY_FVATINDGSTTY_AVSTSRTQHF	1	0.00175101	0.482718
YISASFK_FVATIGVGGNTY_VEDRSGTFF	1	0.00175101	0.48272
YISASG_LVAGIAKGGSTY_AAGDAYILDTGDFD	1	0.00175101	0.482722
YISASG_FVAAIGRGAITY_ATRQDQRDHE	1	0.00175101	0.482724
YISASGS_LVAAIADGTITY_APGHYYYNYPDIYY	1	0.00175101	0.482725
YISARV_LVATINRGTNTY_ASPGVTGWHN	1	0.00175101	0.482727
YISARYD_FVAGIANGATTY_VAYTQWSIHQ	1	0.00175101	0.482729
YISARYG_FVAAIDYGGTTY_VWDGYSYDVRIRGSTI	1	0.00175101	0.482731
YISASDD_FVATIDFGSNTY_ADPTGYYYTYHEHS	1	0.00175101	0.482732
YISASDD_FVASIDSVLLP_VDKHYYRFSW	1	0.00175101	0.482734
YISASDA_LVASINFGGTTN_ALDYATPAGTGYD	1	0.00175101	0.482736
YISASAY_LVSSIGYGGITN_DYWDGPREDAARYQ	1	0.00175101	0.482738
YISARV_FVAGIGGGGTTY_ARDAGLYEHP	1	0.00175101	0.482739
YISASAS_LVATIATGGITN_ADTTVTDGLVYTYY	1	0.00175101	0.482741
YISASAI_LVATITAGSNTN_VTGLVLFGVVVLI	1	0.00175101	0.482743
YISASAD_LVAAIGDGASTN_VYDSYPRLY	1	0.00175101	0.482745
YISARYY_FVATINYGANTN_VFIVDRYGHD	1	0.00175101	0.482746
YISARYY_FVAGITYGTTTN_ARVTRVGRLH	1	0.00175101	0.482748
YISARYS_LVAGIAYGATTY_VPFYQTGDYPQWYHS	1	0.00175101	0.48275
YISARYS_FVATIDKGGTTN_AYIVYDEHT	1	0.00175101	0.482752
YISARYS_FVASISDGGNTY_AWGGPSYSFD	1	0.00175101	0.482753
YISASAQ_FVASIAYGGTTY_VSDGFDGTFY	1	0.00175101	0.482755
YISARSD_FVATITDGSNTY_ATDANPDPRTDYYR	1	0.00175101	0.482757
YISARSG_FVATISPGSSTN_VGSQYEPYLD	1	0.00175101	0.482759
YISARSI_FVASIDQGANTN_AYDREGVYHW	1	0.00175101	0.48276
YISASDS_FVAAISSVLIP_ATTKYQVGHP	1	0.00175101	0.482762
YISASDR_FVATIDAGGNTN_VYYALDAIYRAPLL	1	0.00175101	0.482764
YISARRW_FVAAITLGSTTN_VDQVYRQYYYLYYP	1	0.00175101	0.482766
YISARVG_FVATIAQGGITN_VDSILRENLT	1	0.00175101	0.482767
YISARVY_LVAAIGIGSSTY_VDYTLTYPHF	1	0.00175101	0.482769
YISARVY_FVAGIGRGANTN_VFYVWAPSGDGVYY	1	0.00175101	0.482771
YISARVV_FVAAITFGATTY_VLYGASAYYD	1	0.00175101	0.482773
YISARVR_FVAAINSGTNTY_VENVGPGYRTSSYP	1	0.00175101	0.482774
YISARVN_LVASITSVVVP_VGPSWSSQYD	1	0.00175101	0.482776
YISARVI_FVAAINDGGSTY_VPDDTYLAPTGYFR	1	0.00175101	0.482778
YISARVG_LVAGISYGTSTN_VSYLYPAKLH	1	0.00175101	0.48278
YISARVD_LVAGIDGGSNTY_AQYDAEWFGVLNFD	1	0.00175101	0.482781
YISASDE_LVATISGGTSTN_AGNYYKRYGNLYHR	1	0.00175101	0.482783
YISARVD_FVAGIAKGGITY_VLYFAHSSI	1	0.00175101	0.482785
YISARS_FVAGITTGANTN_VTSTSVLLI	1	0.00175101	0.482787
YISARSY_FVAAINYGSNTN_AYLQIVTVWVVKFF	1	0.00175101	0.482788
YISARSK_LVAGIDSGATTN_ARTPPYIIADSGLI	1	0.00175101	0.48279
YISAHVY_FVAGIAFGTITN_AGAYDLVDFY	1	0.00175101	0.482792
YISAHYD_FVAAINWGGTTN_GDQSYSYGDHY	1	0.00175101	0.482794
YISAHYG_FVAAINAGSITN_AVPGAYGTVGDDLD	1	0.00175101	0.482795
YISAHYS_LVAGINNGAITY_VWVYGVASHI	1	0.00175101	0.482797
YISAIIY_FVAAIDRGAITY_VFAGHSLVLTVCL	1	0.00175101	0.482799
YISAIIS_FVAGIGDGATTN_AYYTRGATFW	1	0.00175101	0.482801
YISAIIG_FVASIAIGSNTY_VTLY	1	0.00175101	0.482802
YISAIIG_FVAGIGRGGSTY_AETYYST*LTFTM	1	0.00175101	0.482804
YISAIGY_LVARGASTN_VQHWTANGVYDYL	1	0.00175101	0.482806
YISAISF_FVASINDGGSTN_VYILFTLNII	1	0.00175101	0.482808
YISAISY_FVATINGGGTTY_AGRERGLFYAIRRVVLA	1	0.00175101	0.482809
YISAIKY_LVATIAYGGSTN_VYDGDGADGPIAWYR	1	0.00175101	0.482811
YISAITH_FVAGITLGSNTY_VPLFWFDPFW	1	0.00175101	0.482813
YISAKDY_LVAGIASGGNTN_VIGLSPSDFY	1	0.00175101	0.482815
YISAKDY_LVAAINWGANTN_AYAYSKEGPDQKHP	1	0.00175101	0.482816
YISAKAI_LVASIGFGGSTY_DGADAYLGLG	1	0.00175101	0.482818
YISAIYY_LVATITWGTSTN_ATWFTDRDHTPYHQ	1	0.00175101	0.48282
YISAIYS_LVASISEGGTTN_VIIVVFSAYV	1	0.00175101	0.482822
YISAIYQ_FVAAISGGANTN_AGRQSDVTFY	1	0.00175101	0.482823
YISAIYG_LVAGISPGATTY_AWQVHYYYSFGSF	1	0.00175101	0.482825
YISAITS_LVATITFGANTY_ANGLHFEYRDYWFD	1	0.00175101	0.482827
YISAILD_FVAGIDSGGITN_VYPFYTETHG	1	0.00175101	0.482829
YISAGYY_LVAAIDYGTSTN_ADYRSSVSQYHVHE	1	0.00175101	0.48283
YISAILG_LVAGILRVLLP_VSDSTHYDFD	1	0.00175101	0.482832
YISAGSRF_LVAAIDGGSTN_VYIASYYPYPYGYY	1	0.00175101	0.482834
YISAGSN_LVATIDDGANTN_VASTRNVYHY	1	0.00175101	0.482836
YISAGSL_LVATIAYGSSTN_VYTWGSERLV	1	0.00175101	0.482837
YISAGSL_LVASIGAGTTTY_ARYRDPDDDAYSYL	1	0.00175101	0.482839
YISAGSA_FCCRY*FRC*YL_VSSDDFVLYP	1	0.00175101	0.482841
YISAGR_FVASIRLVLLP_VDDIGYTALT	1	0.00175101	0.482843
YISAGYY_FVAAIAFGTSTY_VGDLSWAHFD	1	0.00175101	0.482844
YISAGYY_FVATIDNGASTN_VFYYYRDWYG	1	0.00175101	0.482846
YISAGYY_FVATINFGTSTN_ATFRDVPQDDGH	1	0.00175101	0.482848
YISAILQ_FVAAISNGTSTY_VYPATAFGDKDGHI	1	0.00175101	0.48285
YISAIRY_FVASINPGTTTN_VYHFDREPYDGKYY	1	0.00175101	0.482851
YISAIRP_LVASIDAGGNT_VPDLFEYLFD	1	0.00175101	0.482853
YISAIRF_FVAGITVGTITN_VTTWRDYLDPARFR	1	0.00175101	0.482855
YISAIPD_FVASIAYGGTTN_AFPRRTWAGDEYYY	1	0.00175101	0.482857
YISAINH_LVASIGGGAITN_AYFYRSTGGRWSL	1	0.00175101	0.482858
YISAIL_LVAAITYGGNTY_VPYPPDSRRHL	1	0.00175101	0.48286
YISAILY_FVAAIDTGTITN_ANPAWIGPYFYSHA	1	0.00175101	0.482862
YISAIYA_LVASIDYGATTN_VGSDHNPILL	1	0.00175101	0.482864
YISARYI_FVAAINFGGTTY_AVVLGYAPFG	1	0.00175101	0.482865
YISAIWY_LVAALLSVLLP_VATWDYWYHD	1	0.00175101	0.482867
YISAIVY_LVASINTGTNTY_VTGRETHDHS	1	0.00175101	0.482869
YISAGYY_LVATITYGTTTN_VNVIFAYSSHETFN	1	0.00175101	0.482871
YISAGYY_LVASIADGSTTN_VLAA*PAGLL	1	0.00175101	0.482872
YISAHLQ_FVATIAIGAITY_ASTELVAGHI	1	0.00175101	0.482874
YISAHQS_FVAGLSVGGTTY_VILKAWITFR	1	0.00175101	0.482876
YISAIGA_FVATINQGSTTN_AFSGYDKLI	1	0.00175101	0.482878
YISAHSY_FVAGIDSGTNTY_VDYQRPRDLS	1	0.00175101	0.48288
YISAIFD_FVAAIDYGSTTN_ASRKLTWLNR*PY	1	0.00175101	0.482881
YISAHAD_LVATIGYGGNTY_AYNRVSDGYW	1	0.00175101	0.482883
YISAIES_FVASITLGTTTN_AVYLDYHDDYLVHD	1	0.00175101	0.482885
YISAIDY_LVAAISRGGITN_AQSDATDTWFS	1	0.00175101	0.482887
YISAIDW_FVATIAQGGTTN_VPNTYRNALC	1	0.00175101	0.482888
YISAIDG_LGCRYY*RY*YL_AKYPSRTTFV	1	0.00175101	0.48289
YISAIAY_LVATIGFGSSTN_AYQSPYYYVLYDLY	1	0.00175101	0.482892
YISAIAY_LVASITIGAITY_AVYAYGYAFT	1	0.00175101	0.482894
YISAIAS_LVATINAGTSTN_AWDTLYYLHQ	1	0.00175101	0.482895
YISAIAD_LVATIAYGGNTN_VHAYYSGDYDPG	1	0.00175101	0.482897
YISAIDY_LVATINDGGSTY_VYVYAQTYGVYYLS	1	0.00175101	0.482899
YISAHAG_FVASIAYGTSTY_VDHDYYT	1	0.00175101	0.482901
YISAHDL_LVAAIDGGTITY_AKRQLPRDDREKHF	1	0.00175101	0.482902
YISAHDS_FVAGINTGSTTN_AGGDRNRLSGLTM	1	0.00175101	0.482904
YISAIVY_LVAAIDDGTSTN_ADFLSDEGYDSLHP	1	0.00175101	0.482906
YISAIVY_FVASIGRGTNTN_ASDWAPYTFD	1	0.00175101	0.482908
YISAIVD_LVAAITGGASTN_ARYTTTVSF	1	0.00175101	0.482909
YISAITY_LVASINYGGSTN_AGLYLPGDDESLI	1	0.00175101	0.482911
YISAIGV_FVASISEGTSTN_VDDHDWFGYQ	1	0.00175101	0.482913
YISAIGT_FVAGIAWGGTTN_AFANIVTTLTLRFY	1	0.00175101	0.482915
YISAIGA_LVPVLVLVVLP_VDTTYVDVLG	1	0.00175101	0.482916
YISAHPF_LVASINQGTITN_AYSPEPYVFT	1	0.00175101	0.482918
YISAHLD_FVATISYGATTY_VGYHQFRTTYEDYSWFR	1	0.00175101	0.48292
YISAHHY_LVASIDSGASTN_VAVWGTHALG	1	0.00175101	0.482922
YISAHGY_FVATIDYGTSTN_AAVISPADYR	1	0.00175101	0.482923
YISAHGV_LVASISYGANTN_ATHHAAVR*LGLS	1	0.00175101	0.482925
YISAHGN_LVASIDGGASTN_AYGFSRLYWGYEFR	1	0.00175101	0.482927
YISAHFR_FVAAIDDGTNTY_VRHKYDLAGYSGYT	1	0.00175101	0.482929
YISAHFR_FVAAIDDGPNTY_VRHKYDLAGYSGYT	1	0.00175101	0.48293
YISAHDY_LVATIDNGTSTN_AQDATYYLVFGPGQALL	1	0.00175101	0.482932
YISAHDY_FVAGIGWGGNTN_ASGLYSSRWVGSFP	1	0.00175101	0.482934
YISAIWV_FVASIKLVVLP_VSHDSDVYLE	1	0.00175101	0.482936
YISAAG_FVASITPGGITY_VVDDTSKTVVTTL	1	0.00175101	0.482937
YISAAGY_LVAAIADGGSTN_ATVYAHNAHT	1	0.00175101	0.482939
YISAAGY_FVAAINPGTTTY_VYPYNRLYYA	1	0.00175101	0.482941
YISAASH_FVASIGSGASTY_AEAYTWGTIYLTHP	1	0.00175101	0.482943
YISAASG_LVATISGGASTN_AYVGQIYKWEGDYY	1	0.00175101	0.482944
YISAASD_FVATISWGANTY_LGYRF*RFW	1	0.00175101	0.482946
YISAATE_FVATISAVVVP_VYLDKYRQLE	1	0.00175101	0.482948
YISAATG_LVAGIGRGAITY_AQKDVPVDTYYTYL	1	0.00175101	0.48295
YISAATK_LVAAINTGGITY_VYEPVYGSL	1	0.00175101	0.482951
YISAATR_LVAGIAKGGSTY_VEKNIERLYQNSHG	1	0.00175101	0.482953
YISAASL_LVASINYGGTTN_ALSHWDDAFD	1	0.00175101	0.482955
YISAAYD_FVATIDVGGITY_VIEYRQDYYD	1	0.00175101	0.482957
YISAAWY_FVAAITRGGTTY_VVDLRARYGLLLYPFHR	1	0.00175101	0.482958
YISAAWG_FVAAITRGSITY_ALRFPRTSADDRFW	1	0.00175101	0.48296
YISAAVV_FVAAINDGANTY_AYHA	1	0.00175101	0.482962
YISAAVT_LVASISYGSSTN_ADQYYGDSGKYRYD	1	0.00175101	0.482964
YISAAVP_LVAGIGVGSTTN_ADRYQDVPFW	1	0.00175101	0.482965
YISAAVA_FVASIASGSSTY_VLPVRLIGTDIDHT	1	0.00175101	0.482967
YISAAVA_FVASIASGSSPF_VLPVRLIGTDIDHT	1	0.00175101	0.482969
YISAAYD_FVAGINLGGSTN_ALVDYPEDFE	1	0.00175101	0.482971
YISAAVA_FVAAIDRGASTN_AAVSYATFFG	1	0.00175101	0.482972
YISAASN_FVAAITGGSSTN_ANHPYAAEHG	1	0.00175101	0.482974
YISAASS_FVAAINDGGNTY_AHVRRPWLFW	1	0.00175101	0.482976
YISADDD_FVAGIGLGSSTN_VHYGGRSDLF	1	0.00175101	0.482978
YISADDA_LVASIDDGASTN_VYDLGFGGYG	1	0.00175101	0.482979
YISADAY_LVAGIADGANTN_VASGRYGPFY	1	0.00175101	0.482981
YISAAYF_LVASITDGASTN_VGGESHVDYD	1	0.00175101	0.482983
YISAAYD_LVAGITYGSTTY_VIGYTAIVYV	1	0.00175101	0.482985
YISADSY_LVATGGNTY_VPRNWDPTSLDGHG	1	0.00175101	0.482986
YISAASV_FVASITPGTNTY_VPYDLGYYAVAPYL	1	0.00175101	0.482988
YISAASQ_FVAAINDGSSTN_ATLRYYNNHL	1	0.00175101	0.48299
YISAATD_LVAGIGRGTITY_VDGGWSEKHY	1	0.00175101	0.482992
YISAATD_FVAAITLVVVP_VTPYTYYIHS	1	0.00175101	0.482993
YISAASY_FVASIGYGTSTY_VWSFFSFKYD	1	0.00175101	0.482995
YISAASY_FVAGISGGASTN_AAEALEFYSYFYYS	1	0.00175101	0.482997
YISAASY_FVAGIATGTSTN_VPDDDHLSNDPPLP	1	0.00175101	0.482999
YISAASV_LVAAISHGGTTY_AGLEFYYYYRHT	1	0.00175101	0.483
YISAASV_FVAAIDQGTNTY_VYPAYPDRLG	1	0.00175101	0.483002
YISAAYD_LVAGITYGSTTN_VIGYTAIVYV	1	0.00175101	0.483004
YISAATD_FVASIGSGSTTY_VGFYSSYGLY	1	0.00175101	0.483006
YISAATY_FVASIGQGTTTN_AWYISSGTF	1	0.00175101	0.483007
YISAATY_FVAGISAGAITN_ARYYNQPALK	1	0.00175101	0.483009
YISAATW_LVAGINWGSNTN_APTRLGELLR	1	0.00175101	0.483011
YISADPD_FVASIGLGAITN_AKAYSAY	1	0.00175101	0.483013
YISADQY_LVATISQGTNTN_AWPDYPYSHY	1	0.00175101	0.483014
YISADRE_FFAAICSGGTTN_VGYGRIPDPDYDQTHY	1	0.00175101	0.483016
YISADRQ_FVATIANGSITN_VSAYYDPGSSVYYL	1	0.00175101	0.483018
YISADRV_LVASIDYGGNTY_VYDTWSILFG	1	0.00175101	0.48302
YISADSY_FVTSINTGSITN_VSGPEYRYFG	1	0.00175101	0.483021
YISADSY_FVASIDYGG_AAWYRLPDHG	1	0.00175101	0.483023
YISADPE_LVAAIDAGGSTN_ADYWYDERDRYDHV	1	0.00175101	0.483025
YISADSR_LVAAIDDGTNTY_VVRPIAYS*QRPAY	1	0.00175101	0.483027
YISADSG_LVATINKGAITN_VAPWRTDWLDSFVPYFL	1	0.00175101	0.483028
YISADSF_FVASITDGGNTN_VVSTPYSQHY	1	0.00175101	0.48303
YISADSD_LVAGIAEGGTTN_ARRIGVLYYP	1	0.00175101	0.483032
YISADSD_FVASVAVGAITN_VYGLSDAWQAIYHA	1	0.00175101	0.483034
YISADSD_FVASISPGSTTY_ASPRIPIHHD	1	0.00175101	0.483035
YISADSA_LVAGITSGATTN_APYEYLLYATYDFL	1	0.00175101	0.483037
YISADSA_FVAGINPGGNTY_ANDAHPEPQYATFF	1	0.00175101	0.483039
YISADSR_FVATIGGGTNTY_ARRADLSTHW	1	0.00175101	0.483041
YISADPF_FVATIDTGGSTY_VLTDRSPAFV	1	0.00175101	0.483042
YISADPG_LVAGIGWGTSTY_AQQGYYGKYS	1	0.00175101	0.483044
YISADPG_LVAGINEGATTN_VDVVTRAVTYIFHY	1	0.00175101	0.483046
YISAATV_LVAGIDNGGNTY_ALSTGRSLVTLTF	1	0.00175101	0.483048
YISAATS_FVASIDNGTTTY_VLQPRDYAYF	1	0.00175101	0.483049
YISADDY_FVASINFGAITN_ASGQADETLS	1	0.00175101	0.483051
YISADDY_FVASINGGGITY_VNADQLHTHT	1	0.00175101	0.483053
YISADDY_FVATITAGSITY_AYDYSYDYD	1	0.00175101	0.483055
YISADPY_FVATITWGATTY_VLDRGVDPYF	1	0.00175101	0.483056
YISADQV_FVAAITYGANTN_ADQTNTYALQ	1	0.00175101	0.483058
YISADQI_LVAGIGEGTSTN_AFPSYYGPDGRPYS	1	0.00175101	0.48306
YISADQG_LVAGIAGGGNTY_VPKDDYGSYYRQHQ	1	0.00175101	0.483062
YISADQD_LVAGISDGANTY_VYGYIAYRFE	1	0.00175101	0.483063
YISADP_FVAAIADGGNTY_AKQWWFDLHT	1	0.00175101	0.483065
YISADPY_LVATIGRGGSTN_VFWGLAATFG	1	0.00175101	0.483067
YISADPY_LVAAIDYTGSSTY_ADKDTRFDVNIFHS	1	0.00175101	0.483069
YISADPV_LVAGITPGSIP_VPWYQVSGYN	1	0.00175101	0.48307
YISADDY_LVAAIAVGGITY_VWSTDFWSFV	1	0.00175101	0.483072
YISADPS_LVAGITRGSTTY_AYRAKSYQ	1	0.00175101	0.483074
YISADPR_FVAGISYGSSTY_AVAVDLWWYLFFHD	1	0.00175101	0.483076
YISADDD_LVAAIAYGSTTN_VGQDDVTGGRLTFD	1	0.00175101	0.483077
YISADR_FVAGITAGATTN_VVARDTREYY	1	0.00175101	0.483079
YISADDF_LVAGIGGGGTTY_VDYIFGRPLP	1	0.00175101	0.483081
YISADDI_FVAAIGVGSSTY_VPYDKRSLFD	1	0.00175101	0.483083
YISAFSE_FVAAIAYGANTY_AWNFRYTIM	1	0.00175101	0.483084
YISAFRG_FVAGILTVLVP_AKGRYRGILL	1	0.00175101	0.483086
YISAFPY_FVATISLGTITN_VKSYVYTFNVGVYR	1	0.00175101	0.483088
YISAFPF_LVAGITDGANTN_	1	0.00175101	0.48309
YISAFH_FVAAISTGTTTN_VYSPLDGHDFRGLW	1	0.00175101	0.483091
YISAFGV_FVATIAYGGSTN_AQIIASRTSLLTM	1	0.00175101	0.483093
YISAFYY_LVATIGFGGNTN_VDGGPYYTQGDQHD	1	0.00175101	0.483095
YISAFTI_LVASITYGSSTN_VPTPRNNL*	1	0.00175101	0.483097
YISAGAA_LVAGIDQGGSTN_VSLLLVLNL	1	0.00175101	0.483098
YISAGAA_LVAGITYGANTN_VYPIGQVNWGSDFA	1	0.00175101	0.4831
YISAGDL_FVAGITGGGITN_VTYHWDYPQKHS	1	0.00175101	0.483102
YISAGDH_FVATINAGSSTN_VYNARRYLYP	1	0.00175101	0.483104
YISAGDG_LVASISWGATTN_VKLVTWTTRVI	1	0.00175101	0.483105
YISAGDG_FVATINNGGSTN_VVSEYYGVRVPLYS	1	0.00175101	0.483107
YISAGDD_LVAGIAIGGITN_AISSPAVRCFLPY	1	0.00175101	0.483109
YISAGDD_LVAAIGYYYQ_ALFWHGSAFS	1	0.00175101	0.483111
YISAGDP_FVAGIAQGGSTN_AYALTAAFVVFSYD	1	0.00175101	0.483112
YISAGDD_LVAAIGRGGSTN_VLAVYSDGGGFDLD	1	0.00175101	0.483114
YISAFTW_LVAAINLGGSTN_VDGAELSL	1	0.00175101	0.483116
YISAFYI_LVAAIAYGTTTN_AYPSSTSAVYLRSAL	1	0.00175101	0.483118
YISAGGY_FVASINRGATTN_AETPPYIDLY	1	0.00175101	0.483119
YISAGGV_LVAGITYGSTTN_VRTIALYYRYHDFT	1	0.00175101	0.483121
YISAGGV_LAVLLSVVIP_ATYSRYQARDQEHF	1	0.00175101	0.483123
YISAGGV_FVATISLGTTTY_VSYLYGVYRPPKLR	1	0.00175101	0.483125
YISAGGQ_FVASIDTGASTN_VVYTYRYDYV	1	0.00175101	0.483126
YISAGGG_LVATIAYGSSTN_AGTEYYTLY	1	0.00175101	0.483128
YISAGGG_LVAAIAYGTSTN_ARYHGGPNDFPGHT	1	0.00175101	0.48313
YISAFYD_LVAAIGSGTTTN_VPYGGYVGYWYYFT	1	0.00175101	0.483132
YISAGDV_LVASISDGTSTN_APNDLYADRVFYLF	1	0.00175101	0.483133
YISAGDS_FVASIDYGGTTY_VLGYTRPLLP	1	0.00175101	0.483135
YISAGAA_LVAAIAWGTSTN_VYWLDVSSGNGHYW	1	0.00175101	0.483137
YISAFYY_LVASISTGGTTN_VDHGRHRSYG	1	0.00175101	0.483139
YISAFYY_LVAGIARGTTTN_VSFLILDYYDLAFA	1	0.00175101	0.48314
YISAFYY_FVAAIAAGGSTN_VDPLGTSVH*RRFC	1	0.00175101	0.483142
YISAFYW_FVATIGSGATTY_VVTNVYVVFY	1	0.00175101	0.483144
YISAFYT_LVASINTGSTTN_AVFQYYVTF	1	0.00175101	0.483146
YISAGDS_LVAGISAGSNTN_VSTYYAGYFD	1	0.00175101	0.483147
YISAGDA_LVATINQGAIP_AHLGVPPYESPRYS	1	0.00175101	0.483149
YISAGDA_FVASIGQGGTTN_ADVLPLSVVLSI	1	0.00175101	0.483151
YISAGAY_FVATIAHGSSTY_VRDYTYRAHD	1	0.00175101	0.483153
YISAAYN_LVAAIGDGGSTY_AQYRFGFQPDYT	1	0.00175101	0.483154
YISAAYI_FVAAITYGGTTN_ALTL	1	0.00175101	0.483156
YISAAYG_LVAGISEGTTTN_ARWYGYVYN	1	0.00175101	0.483158
YISAAYG_FVAGINYGLLP_ADYGSEGTSYYYFW	1	0.00175101	0.48316
YISADAR_LVAGINPGSSTN_APQDRWLYGSYYYY	1	0.00175101	0.483161
YISADAT_FVASISGGTSTN_VDPEDRSKIDGWLT	1	0.00175101	0.483163
YISADAV_FVAGIGTWCYYQ_AYYYDAIVYD	1	0.00175101	0.483165
YISAAYN_LVASISDGSITN_ADRARDDDYG	1	0.00175101	0.483167
YISADAY_FVAAINIGGNTY_VDTYDFYDHT	1	0.00175101	0.483168
YISADDT_LVASISSGATTN_VNAVQTRQFG	1	0.00175101	0.48317
YISADDS_LVATINWGASTY_APVDYLYYHT	1	0.00175101	0.483172
YISADDS_FVATIGAGGTIP_ATSAYGVSLLGVLL	1	0.00175101	0.483174
YISADDS_FVAAITDGTTTN_VGQVYDKRRIGTYT	1	0.00175101	0.483175
YISADDN_FVAGITYGTTTY_ASRVTKLRI	1	0.00175101	0.483177
YISADDI_LVAAISFGAITY_AYGGWYDYA	1	0.00175101	0.483179
YISADDI_LVAAIDVGTSTN_VGSYTYRRLV	1	0.00175101	0.483181
YISADDY_FVASIDYGANTY_VTTHPTLTTLFCLLM	1	0.00175101	0.483182
YISAAYP_FVAGIAER*YYQ_ARYAPFVDYAINLG	1	0.00175101	0.483184
YISAAYR_FVAAINTGGTTN_AL	1	0.00175101	0.483186
YISAAYD_LVATIDKGGTTN_ARSREYSAFD	1	0.00175101	0.483188
YISAGAY_FVAAIAGGGNTY_VQWPGITSW*PSVI	1	0.00175101	0.483189
YISAGAT_LVAGINHGATTN_VYPTSGGLHG	1	0.00175101	0.483191
YISAGAS_LVASISYGAITN_AQAPYESYYGYYHP	1	0.00175101	0.483193
YISAGAI_FVATITYGSTTY_AQWAYYQYYP	1	0.00175101	0.483195
YISAGAA_LVASINYGTTTY_VYPEDRYRIGYDHV	1	0.00175101	0.483196
YISADTF_FVASINSGGSTY_ALL	1	0.00175101	0.483198
YISADSY_LVATIDYGANTY_ADTSDDSVRDGIHD	1	0.00175101	0.4832
YISAASDA_LVAGITPGSITN_AQPYYIALYG	1	0.00175101	0.483202
YISAAYV_LVATISYGSTTN_VRSSSDYYYSRDLD	1	0.00175101	0.483203
YISADAE_FVAGIAYGDYYQ_VQQVYIPWLY	1	0.00175101	0.483205
YISACCC_LVASIRC*YQ_VSVIDDDSRYAYYS	1	0.00175101	0.483207
YISAA_LVASISRGSNTN_VWDFPYRPAW	1	0.00175101	0.483209
YISAA_FVAGIDDGGTTY_ASDPGQAIWRHRHR	1	0.00175101	0.48321
YISAAYY_LVASIGVGGTTY_SFRRHSASGYDWLS	1	0.00175101	0.483212
YISAAYY_LVASIAHGANTN_VHTAATRYFN	1	0.00175101	0.483214
YISAAYY_FVATIGTGASTY_VPGDPYTHYN	1	0.00175101	0.483216
YISAAYR_LVATISGGGTTY_VYVGLSVLI	1	0.00175101	0.483217
YISADDF_LVAGIGGGVTTY_VDYIFGRPLP	1	0.00175101	0.483219
YISADRY_LVASISPGTSTY_VPEGAVYVSSRRI	1	0.00175101	0.483221
YISADRY_FVATIAYGGITY_VNDLSISPLD	1	0.00175101	0.483223
YISADRW_LVAAITFGSNTN_VYQPGH*TGS*LC	1	0.00175101	0.483224
YISDEGY_LVAAIDYGGSTY_AGRPSDGFQRRCS*	1	0.00175101	0.483226
YISDEGE_FVAAITDGATTY_VYTLTLTLLFTNL	1	0.00175101	0.483228
YISDEFR_FVAAIAIGGSTN_AALFVIIGGDTPHA	1	0.00175101	0.48323
YISDEFD_FVATIAIGSITN_VGDNYSQQDIYYHP	1	0.00175101	0.483231
YISDEEA_LVAAIADGGTTTN_VLYNWPGVRYSYY	1	0.00175101	0.483233
YISDEDY_LVATIADGATTN_ALNSYWQGYW	1	0.00175101	0.483235
YISDEDW_LVATIAPGTTTY_AEYSTWPGLK	1	0.00175101	0.483237
YISDEIY_LVAAIDQGATTY_VSVHTVDDRAYD	1	0.00175101	0.483238
YISDEDQ_FVAAIDDGSTTY_VDTDDEATHT	1	0.00175101	0.48324
YISDEAS_LVASINGGTSTN_ARTAVYVDVPGYLY	1	0.00175101	0.483242
YISDEAR_LVASIGDGSSTN_VYYRGDPAFD	1	0.00175101	0.483244
YISDEAA_FVAGIGFGSNTN_ATLSDGDSYP	1	0.00175101	0.483245
YISDD_LVATIGDGTTTY_AYFYYRAALT	1	0.00175101	0.483247
YISDDY_FVASISHGASTN_AAIEPPYIHQ	1	0.00175101	0.483249
YISDFDH_LVAAIVRVLLP_AYTLGGYDNGGALF	1	0.00175101	0.483251
YISDFDR_FVASITKGTTTN_AHGYVYYGPFR*PS	1	0.00175101	0.483252
YISDEDI_LVAAINTGTITY_ADYTYVYSYTGVFY	1	0.00175101	0.483254
YISATDV_FVATIGPGTSTY_VTYDGSYAFR	1	0.00175101	0.483256
YISDDYY_LVATINTGAITY_ADNDSWGFHD	1	0.00175101	0.483258
YISDDYY_LVAGIAGGASTY_VARAPYWYFT	1	0.00175101	0.483259
YISDDYY_FVAGIAGGGITY_VGTGIRGLWGYSASYHS	1	0.00175101	0.483261
YISDDYY_FVAAIAGGANTY_AYGGFDVVYLR	1	0.00175101	0.483263
YISDDYV_LVAGTSTN_VTQARYSLYYSTYG	1	0.00175101	0.483265
YISDDYV_LVAGINAGGITY_VYPGGPRGHG	1	0.00175101	0.483266
YISDDYV_FVASIDLGSTTN_VLFKSLDELAYDYY	1	0.00175101	0.483268
YISDDYT_FVASISDGGSTY_ASNSKTDTHP	1	0.00175101	0.48327
YISDDYT_FVAGINRGTNTN_VKAVAIDSYY	1	0.00175101	0.483272
YISDDYY_LVASINKGASTY_APDSYYPSTYDVLT	1	0.00175101	0.483273
YISDELD_FVAGIGWGGITY_VDLYSQEAVWDGHW	1	0.00175101	0.483275
YISDDYS_FVATIAYGGITY_VPSIYRLVHA	1	0.00175101	0.483277
YISDDYP_LVASIGSGASTN_VSSWVYDPHR	1	0.00175101	0.483279
YISDDYN_FVAAIALGTITN_VFVRDLYDIVGDLG	1	0.00175101	0.48328
YISDDYH_LVATITYGANTY_VYGAYLRYYY	1	0.00175101	0.483282
YISDDYG_PVASIGDGGNTN_VEVVPAYDLP	1	0.00175101	0.483284
YISDDYG_LVAGIGYGTSTN_VYPSWDSQFY	1	0.00175101	0.483286
YISDDYY_FVAGIGTGGTTN_AGGANPVSLE	1	0.00175101	0.483287
YISDDYS_LVAAISGGAITN_AAYNVTNSRYVFV	1	0.00175101	0.483289
YISDFVN_LVVAISPGGSTN_ALRGYQSDYD	1	0.00175101	0.483291
YISDFYN_FVAGIDIGAITY_VADYSLLPFE	1	0.00175101	0.483293
YISDFYK_FVAGISTGSNTN_AYIYDGDYLE	1	0.00175101	0.483294
YISDGAS_LVATIGVGSNTY_AGGQRSSNLFTTL	1	0.00175101	0.483296
YISDGAS_LVASINSGASTN_AGAYYRTGHR	1	0.00175101	0.483298
YISDGAS_LVASIDGGGNTN_AYDWYIYEPAYDYV	1	0.00175101	0.4833
YISDGAS_FVAAINIGGITY_ALYYYPSPYG	1	0.00175101	0.483301
YISDGAQ_LVAAISLGGTPN_APPDVFSDFP	1	0.00175101	0.483303
YISDGAK_LVASINVGTTTN_ANGDVVSLSTNLNF	1	0.00175101	0.483305
YISDGAK_LVASFNVGTTTN_ANGDVVSLSTNLNF	1	0.00175101	0.483307
YISDGAT_LVAAISEGSTTN_VQNSHSYRFS	1	0.00175101	0.483308
YISDGAI_FVASITYGATTN_VPIILGDGYDTLH	1	0.00175101	0.48331
YISDGAG_FVATIDPGGNTY_VYGTTSSRWHTQFW	1	0.00175101	0.483312
YISDGAG_FVASITGGGSTN_AYTYSYPGYK	1	0.00175101	0.483314
YISDGAD_LVAAIALGSSTY_ASLSTTVVI	1	0.00175101	0.483316
YISDFTI_FVAAIDSGSTTY_WNFNYGNYG	1	0.00175101	0.483317
YISDFSY_LVASITHGAITY_VLYYGRDIDHRPFY	1	0.00175101	0.483319
YISDFDR_LVASISNGGTTN_VDYFSRYLYW	1	0.00175101	0.483321
YISDFGA_FVASIADGANTY_VHVDGPGSDWDVHS	1	0.00175101	0.483323
YISDGAH_LVATIGSGSTTY_VAGSQTDYYR	1	0.00175101	0.483324
YISDGAT_LVAGIDAGSNTN_ARVSGWHLTLVYLT	1	0.00175101	0.483326
YISDGAT_LVASITYGTITY_AGRTVGDYRYDAFP	1	0.00175101	0.483328
YISDFYY_FVATITHGSTTN_VTGDRYNPHD	1	0.00175101	0.48333
YISDFYK_FVAGIDTGTSTY_APNRARPPLL	1	0.00175101	0.483331
YISDFYI_FVAGIGYGSITN_AGQSWSADFS	1	0.00175101	0.483333
YISDFYA_FVAGINEGSITN_VDYAVWGRQRQVYS	1	0.00175101	0.483335
YISDFWG_LVATINSGATTN_AAGIGVGYYNVALP	1	0.00175101	0.483337
YISDFVV_LVAGISYGTSTY_VYLRYVYTRSFTHN	1	0.00175101	0.483338
YISDFVD_FVSAIGLGGNTN_VLLYYAPLGHDSFD	1	0.00175101	0.48334
YISDFTD_FVATINAGGSTY_APYSALHQVTRTLA	1	0.00175101	0.483342
YISDFVD_FVAAIGLGGNTN_VLLYYAPLGHDSFD	1	0.00175101	0.483344
YISDFTY_FVASISYGSSTY_A	1	0.00175101	0.483345
YISDFTY_FVAGITDGGTTN_AGFDYISLHN	1	0.00175101	0.483347
YISDFTY_FVAAIADGGTTY_YTVQTYA	1	0.00175101	0.483349
YISDFTT_FVAGISGGSNTN_AYFDPAQYDEDRLI	1	0.00175101	0.483351
YISDFTN_FVAAIGAGTITN_VSLRLSSLFY	1	0.00175101	0.483352
YISDFTL_FVAAIDAGSSTN_ADGRAPYWNSSFM	1	0.00175101	0.483354
YISDFYP_FVAGITQGGSTY_AGERQLQSFL	1	0.00175101	0.483356
YISDFYW_LVATITYGSITY_VSLGTLVVVSVTI	1	0.00175101	0.483358
YISDFYY_FVATIDDGSNTN_VYDAYSTVL	1	0.00175101	0.483359
YISDDYY_FVAGIDVGATTN_VHFYGLTVYY	1	0.00175101	0.483361
YISDDYT_FVASIDYGGITY_AGYAYGYWDYYDYS	1	0.00175101	0.483363
YISDFDI_FVASIGYGGNTN_AQSFGGQQHA	1	0.00175101	0.483365
YISDELL_LVAGISTGGTTN_AILPDKHPGYVAYF	1	0.00175101	0.483366
YISADLY_FVAAISVGASTN_ARYSNGYEVPARFT	1	0.00175101	0.483368
YISADGY_FVASIGGGSTTY_AGYVKYWSADPVHY	1	0.00175101	0.48337
YISADLS_FVASINVGTITN_VYGVSTAKPPYSHI	1	0.00175101	0.483372
YISADLS_FVASINVGTITN_FYGVSTAKPPYSHI	1	0.00175101	0.483373
YISADLN_LVAAIGNGSYYL_ALTPVSRGYDFRLY	1	0.00175101	0.483375
YISADLF_FVASIGDGATTN_AAGGPADGLF	1	0.00175101	0.483377
YISADLD_FVASIAYGGTTN_APCGDSYGVAVYYV	1	0.00175101	0.483379
YISADGV_LVAGISSGTSTY_VETYDARDYY	1	0.00175101	0.48338
YISADKS_FVAGISVGGSTY_VLLYVLKYSTASLP	1	0.00175101	0.483382
YISADKA_LVAGIGEGGTTN_VWSSTVFSF	1	0.00175101	0.483384
YISADIY_LVAAITYGSNTY_VESTGLFGYG	1	0.00175101	0.483386
YISADIW_FVAGIGTGGITY_VRPGAAAYGWVYD	1	0.00175101	0.483387
YISADID_FVAGIDYGGNTN_VDTSAWSSYDNDYP	1	0.00175101	0.483389
YISADHR_FVATISFGAITY_AEPSQTGNFV	1	0.00175101	0.483391
YISADG_LVAAIGTGTTTY_ANFTSHQYPDRRFS	1	0.00175101	0.483393
YISADG_LVAAIGTGTTTY_ANFTAHQYPDRRYS	1	0.00175101	0.483394
YISADKA_LVAGIGEGGTTY_VWSSTVFSF	1	0.00175101	0.483396
YISADGT_FVAGIAFGGITY_AIGGYQWATDVGLP	1	0.00175101	0.483398
YISADEA_FVAAISYGSITY_ASYGSEDEPVVFYI	1	0.00175101	0.4834
YISADEK_LVASINRGSNTY_VGYHNTYIFY	1	0.00175101	0.483401
YISADPD_FVAGITYGATTY_VGLGSYFLDYNTLF	1	0.00175101	0.483403
YISADNT_FVATIDDGTNTY_ATYEVSPFLY	1	0.00175101	0.483405
YISADL_LVAAIAQGTSTN_VLYPGVKPGLDGYG	1	0.00175101	0.483407
YISADGT_FVATIGYGSNTN_VVPYVRLLYLLDYD	1	0.00175101	0.483408
YISADGR_LVASIDYGTITY_VCTLSNF	1	0.00175101	0.48341
YISADGI_LVASITTGTSTN_AYSGNGPRFS	1	0.00175101	0.483412
YISADGG_LVATISTGSSTN_VLYLRTALLS	1	0.00175101	0.483414
YISADGG_LVASIASGSSTY_AGPTYYGVLL	1	0.00175101	0.483415
YISADGD_LVASISDGGTTN_VRAIYRGPLG	1	0.00175101	0.483417
YISADGD_FVAAISSGGNTY_VDVVYGGRLV	1	0.00175101	0.483419
YISADGA_FVATIGYGGSTY_ASNPYYANLV	1	0.00175101	0.483421
YISADFR_FVAAITIGTTTY_VGNWSYHLHG	1	0.00175101	0.483422
YISADFH_FVASITQGSNTN_ATYNTYRDVPYDWLD	1	0.00175101	0.483424
YISADEY_LVAGIGYVGNTN_VDFSGGDDHY	1	0.00175101	0.483426
YISADEY_FVAGISSGTTTY_AGPLCRDLGGTDHA	1	0.00175101	0.483428
YISADEY_FVAGIALGSITY_VSYSYDLHQ	1	0.00175101	0.483429
YISADEY_FVAAITYCSNTN_AYVGHARPFD	1	0.00175101	0.483431
YISADGY_LVASIAAGGSTN_ALNQVRTYDQLYYN	1	0.00175101	0.483433
YISAGHE_FVAAISNGSTTN_AWWRGLEAYR	1	0.00175101	0.483435
YISATDH_LVASIDPGTSTN_ASTYYSVHYHYRHY	1	0.00175101	0.483436
YISATDR_FVATINVGTNTN_VPLALYRGYN	1	0.00175101	0.483438
YISDFDD_LVATIADGSITY_VYDNPNTTRDYIHL	1	0.00175101	0.48344
YISDFDA_FVATIDRGTITN_VVSWAGYRHF	1	0.00175101	0.483442
YISDFDA_FVAGIDRGSTTN_ATVLDDNEFS	1	0.00175101	0.483443
YISDFAV_LVAGITSGGTTY_AYRRVTYADSDWLY	1	0.00175101	0.483445
YISDFAT_LVASISDGGITN_AYVDFDVHLY	1	0.00175101	0.483447
YISDFAR_FVATINSGTITN_VSASRRDPYDRYLQ	1	0.00175101	0.483449
YISDFAI_FVASISYGIVP_VFHPAIVLHW	1	0.00175101	0.48345
YISDEYE_FVAAISRGSTTN_AYYPKTWRTVGILN	1	0.00175101	0.483452
YISDFAG_FVASIAGGTTP_ARALIPYQGDGFY	1	0.00175101	0.483454
YISDEYY_LVAGIDDGTTTN_ASDRKQRYGSNYYD	1	0.00175101	0.483456
YISDEYV_LVASIDRGSTTN_ADATPYRDLHG	1	0.00175101	0.483457
YISDEYV_FVATITDGTITN_VNEKVDPGFT	1	0.00175101	0.483459
YISDEYT_FVASINDGTSTN_AWRSYTYTFYRLYA	1	0.00175101	0.483461
YISDEYR_LVAGINHGATTN_AAWFPVLLLGLPVPF	1	0.00175101	0.483463
YISDEYR_FVAAISYGSTTN_ASRAQDGGDVPEHQ	1	0.00175101	0.483464
YISDELY_FVAGISDGGNTN_ANDAIYYGTVVVHD	1	0.00175101	0.483466
YISDFAD_LVAAISAGANTY_VAFDSSALFE	1	0.00175101	0.483468
YISDEYD_LVAAINGGSNTN_VYELFEYSF	1	0.00175101	0.48347
YISDEWY_FVAAIGYGGSTY_ALYAWDVIAVEGFY	1	0.00175101	0.483471
YISDEWG_FVATIADGSSTN_ATYYAYYSHI	1	0.00175101	0.483473
YISDERP_FVAGISPGGSTT_ATDDDLSFVASTL	1	0.00175101	0.483475
YISDEVS_LVAGISYGASTN_ATPLGELFS	1	0.00175101	0.483477
YISDETG_LVASIGHGGTTN_ALYPASGYYYSLHY	1	0.00175101	0.483478
YISDESW_FVAGIDSGTTTN_VGDEWPYDNKGRYV	1	0.00175101	0.48348
YISDESD_LVASISTGTNTN_VGDYDDFGVGRFLW	1	0.00175101	0.483482
YISDESD_FVAAITYGATTN_VQSYWYQTSYYTHP	1	0.00175101	0.483484
YISDESA_LVASIADGTTTN_AQFARYEVADQFFP	1	0.00175101	0.483485
YISDERV_FVAAISYGGSTN_VYWSTRTSHY	1	0.00175101	0.483487
YISDEQY_FVAGINFGTITN_AYTTTDTTFG	1	0.00175101	0.483489
YISDELY_FVAGIDAGGITY_ATRYIRTNRVGRFL	1	0.00175101	0.483491
YISDEQK_FVASIDDGSNTY_FPYRYPDYS	1	0.00175101	0.483492
YISDEPW_FVASISAGGITY_VQHDYDVYHP	1	0.00175101	0.483494
YISDEPV_LVASIDDGGITY_AAWYQTYNYY	1	0.00175101	0.483496
YISDEPR_LVASIADGASTY_RFFHA	1	0.00175101	0.483498
YISDEPG_FVAAISSGTSTN_DDDQWGHLS	1	0.00175101	0.483499
YISDENI_FVAGIGLGSTN_VIDVYNTYYQ	1	0.00175101	0.483501
YISDELY_FVATIADGANTY_VTVWQNYTFD	1	0.00175101	0.483503
YISATDN_FVASIAYGSNTY_AYGYYGTVDPGDHT	1	0.00175101	0.483505
YISAGIT_FVATIDVGATTN_VEVQAYQGQVVYLA	1	0.00175101	0.483506
YISAGIW_FVAAIDYGATTY_VYTAGEGTTTVYYV	1	0.00175101	0.483508
YISAGIW_LVATIAYGTTTN_AYLGIVDWTVYLT	1	0.00175101	0.48351
YILTTT_LVAAINRCSTTN_AHASAYSYYV	1	0.00175101	0.483512
YILLLL_FVASITFGSTTN_AYIYYRLGHA	1	0.00175101	0.483513
YILLLV_FVASITWGAITY_ARSAQITTFG	1	0.00175101	0.483515
YILLLV_FVASINVGSSTY_VPSLGETVYLPYLW	1	0.00175101	0.483517
YILLLV_FVAGINVGSTTY_VREYHGPEFH	1	0.00175101	0.483519
YILLLV_FVAAIAYGSNTH_AYAYNSLSFL	1	0.00175101	0.48352
YILLLT_FVAGISGGSITY_AYGTYDVDFP	1	0.00175101	0.483522
YILLTT_LVAGIGGGGTTY_YQNSDEHS	1	0.00175101	0.483524
YILLLN_LVAGIGIGTITN_VLPSYPVNLDWLHE	1	0.00175101	0.483526
YILLLL_FVAGINVGATTY_ARYWEYYGLT	1	0.00175101	0.483527
YILLTT_FVAGIGQGGTTN_VYTQNAFSTLSWFS	1	0.00175101	0.483529
YILLLLV_LVATINRGGSTN_VYYQTYTVLTVDPYLYS	1	0.00175101	0.483531
YILLLK_FVASIDDGGITY_VYSWVAYAFV	1	0.00175101	0.483533
YILLKT_LVAAISAGTTTN_VWPYELNFG	1	0.00175101	0.483534
YILLKN_FVATITSGSNTY_VWPYTHRYFV	1	0.00175101	0.483536
YILLIW_FVATINTGAITY_VEEQEYRTDGYDSYD	1	0.00175101	0.483538
YILLLL_LVAGITSGGNTY_ADRIVYFFPSYYHY	1	0.00175101	0.48354
YILLG_LVATISAGGNTN_VKGPRSTRVTSLF	1	0.00175101	0.483541
YILLTT_LVATIATWCYYQ_VYYDWIDHS	1	0.00175101	0.483543
YILLVV_LVATINNGTTTY_LVLVVQRSS	1	0.00175101	0.483545
YILLVT_LVATISQGTNTY_AYGAAYQAGGFPHP	1	0.00175101	0.483547
YILLVV_FVAGIAVGASTY_VDQNIVYAYS	1	0.00175101	0.483548
YILLVV_FVAGITYGTTTN_VGGPAYPYFG	1	0.00175101	0.48355
YILPG_FVAGIRCYYQ_ALNRSYYVHV	1	0.00175101	0.483552
YILPGL_FVASIGSGASTN_AGPSGLDIY	1	0.00175101	0.483554
YILPCY_FVASITVGGNTY_ARAGQSGSLT	1	0.00175101	0.483555
YILNS_FVAGIGTGTNTN_ASKQATWSTPSLHT	1	0.00175101	0.483557
YILLVV_LVAAITYGATTN_VYGDGPSLYW	1	0.00175101	0.483559
YILNRL_LVAGINRGSNTN_AVM	1	0.00175101	0.483561
YILNLT_LVAGINDGGSTN_ARVHILGNQSIYYY	1	0.00175101	0.483562
YILNGV_LVATITGGSNTQ_AHDGNLAGFETDLE	1	0.00175101	0.483564
YILNGV_LVATINYGSNTY_AIGSYGWVYI	1	0.00175101	0.483566
YILLYGQ_LVASIGEGGNTN_VTTQGYDSF	1	0.00175101	0.483568
YILLV_FVATIDYGASTY_AAYTEAVVY	1	0.00175101	0.483569
YILLVW_LVASISVGTTTN_ATRYKDPI	1	0.00175101	0.483571
YILLVW_FVAGIDPGGTNTY_VKEGPYLTHI	1	0.00175101	0.483573
YILNRL_FVASIAVGSSTY_VLVTSVL	1	0.00175101	0.483575
YILLG_LVATIGPGSITN_AYYIYSYALG	1	0.00175101	0.483576
YILLLV_FVATIDGGTITN_VSTIRGNSI	1	0.00175101	0.483578
YILLLV_LVASISYGAISN_AM	1	0.00175101	0.48358
YILTSR_FVATIDDGSSTN_ARRDGYRILA	1	0.00175101	0.483582
YILTSK_LVAGINRGSTTN_VYEADSPYLY	1	0.00175101	0.483583
YILTSF_FVAAIVYGGITN_AGFADSVYYAAVHF	1	0.00175101	0.483585
YILTRL_FVAGINSGGTTN_VDDQGDQILPAHHT	1	0.00175101	0.483587
YILTRF_FVAAIGYGGSPY_VNPKNLYDYADEYQ	1	0.00175101	0.483589
YILTRF_FVAAFGYGGSTY_VNPKNLYDYADEYQ	1	0.00175101	0.48359
YILTNR_FVAGIGVGANTN_VATYAYDAWHVRYY	1	0.00175101	0.483592
YILTL_LVSSINYGASTN_AYLYYFYYDSYYHA	1	0.00175101	0.483594
YILTLW_LVATITEGTTTY_ALYFTQDIGAAHHG	1	0.00175101	0.483596
YILTLT_LVATISNGTSTN_VPYYYYYDTDYDHY	1	0.00175101	0.483597
YILTLT_LVASIGSGASTY_ARYSTYSWYVSYHY	1	0.00175101	0.483599
YILTLT_LVAGINQGEYQ_VSRAGYVRDESGFY	1	0.00175101	0.483601
YILTLT_LVAGIAPGAITN_APYSYDRGLR	1	0.00175101	0.483603
YILTLT_FVATIGGGSNTY_VNWYHDEDPRSSFY	1	0.00175101	0.483604
YILTLS_LVAAINKGSNTN_ASTHINDPKTASYG	1	0.00175101	0.483606
YILTLS_FVATIAGGANTY_VTDEPDYPGHHDLL	1	0.00175101	0.483608
YILRDYG_FVASISWGTNTY_AELSYRYALS	1	0.00175101	0.48361
YILR*L_FVASIAYGAST*_ASYRVFPRVWDFLK	1	0.00175101	0.483611
YILPSL_FVAAIDHGGNTN_AYEGVTHYTGDVHS	1	0.00175101	0.483613
YILPG_FVATINYGSITN_AILRDRAAYI	1	0.00175101	0.483615
YILLLY_FVASINGGASTY_VVYSTVVLF	1	0.00175101	0.483617
YILLNT_FVASISFGATTY_AVNTTWAQSYFCI	1	0.00175101	0.483618
YILLTS_FVAAITSGTNTN_VYSIELAKWNLHHI	1	0.00175101	0.48362
YILLTS_FVAAINIGGSTY_AVTTIYDSYF	1	0.00175101	0.483622
YILLTR_LVAAIGNGATT_VPANEYRHYAGYLA	1	0.00175101	0.483624
YILLTN_FVATIGRGASTH_VDGPSEYDQHYHLY	1	0.00175101	0.483625
YILLTN_FVAAIAYGGSTN_AQEPYYSGADNGFG	1	0.00175101	0.483627
YILLTL_FVATITAGTNTY_ARYSSLKLM	1	0.00175101	0.483629
YILLTL_FVASIAVGTITN_AQADAYTADRYYLF	1	0.00175101	0.483631
YILLTL_FVAGISIGTSTY_AVGNNYDQLDFQYY	1	0.00175101	0.483632
YILLTK_LVAGINIGTTTY_VYGQSYSDFYPAYG	1	0.00175101	0.483634
YILLSW_LVAGIGLGANTY_ALLYSGEIYG	1	0.00175101	0.483636
YILLSW_FVATINTGAITY_VEEQEYRTDGYDSYD	1	0.00175101	0.483638
YILLSL_FVASIDGGSSTN_ALS	1	0.00175101	0.483639
YILLRR_LVASIAEGTTTN_AYVYSVTYFW	1	0.00175101	0.483641
YILLRL_FVASIGWGTSTN_APALYFTQHV	1	0.00175101	0.483643
YILLNT_FVASISLGANTY_VDDNNVEHHV	1	0.00175101	0.483645
YILLVT_FVASIDGGTNTY_VLGKSVTTLG	1	0.00175101	0.483646
YILLTV_FVATINIGGSTY_ALYRVDTYFY	1	0.00175101	0.483648
YILLTV_FVATISIGATTN_AVRLELYPKYYYFS	1	0.00175101	0.48365
YILLTV_LVAAIDTGSTSN_VHYYGYPDYR	1	0.00175101	0.483652
YISAAPR_FVAAIGVGTTTN_APYG	1	0.00175101	0.483653
YISAAGP_LVATIGTGGNTN_ASTGEGPFFVSIYV	1	0.00175101	0.483655
YISAAGP_FVASIGVGTNTY_VVNYLYLYPIFGYP	1	0.00175101	0.483657
YIRC_FVAAIDRGSNTY_AYPWYDAGYD	1	0.00175101	0.483659
YISA*WD_FVASISAGGSTN_AASGGPYVHS	1	0.00175101	0.48366
YISAADN_FVAAIDGGTTTY_VRYHY	1	0.00175101	0.483662
YISAADK_FVAAITSGSTTN_VYLYYSYPFV	1	0.00175101	0.483664
YISAAPR_FVASINDGGSTY_VAYDYDNYHA	1	0.00175101	0.483666
YISAADK_FVAAITSGSTTN_VYLYYSFPFV	1	0.00175101	0.483667
YISAAAY_FVAGIGYGSITY_AATTLPF	1	0.00175101	0.483669
YISAAAN_FVATIATW*YYQ_VNWYQPDDSYIPYF	1	0.00175101	0.483671
YISAAAH_FVAGIGGGANTY_VYYQYRVESITDHY	1	0.00175101	0.483673
YIS*RLH_LVATISYGGTTN_AGAGNSDDYDAWHY	1	0.00175101	0.483674
YISAAGL_FVATIDIGAITY_AYTVYVDFYKHQYQ	1	0.00175101	0.483676
YIS*LS_LVATINAGNQ_VYYTYYGDDIYNFD	1	0.00175101	0.483678
YIS*HWY_LVAAIGDGTTTN_VGDAWYNLYA	1	0.00175101	0.48368
YISAADI_FVAGITPGGSTTY_VVRYYVYTVATTHH	1	0.00175101	0.483681
YISAAPY_FVASITRGTTTN_VPTSGWYRFQ	1	0.00175101	0.483683
YISAAPY_LVAGIAQGSITY_VAIYDYPTNDYHYV	1	0.00175101	0.483685
YISAAPY_LVAGINVGANTN_VHYPFASYYGDQDYHG	1	0.00175101	0.483687
YISAAGY_FVAAIDVGTNTN_GRLRYPC	1	0.00175101	0.483688
YISAAGQ_LVATIDYGGTTN_VFFNTETSVLFSYP	1	0.00175101	0.48369
YISAAGQ_FVAAITFGGTTN_VNRYTDRGYVSNHL	1	0.00175101	0.483692
YISAANR_LVAGISTGGTTY_VTYDAWDDYP	1	0.00175101	0.483694
YISAANV_LVAGIAKGAITY_VSWNDDDSDAYYYA	1	0.00175101	0.483695
YISAAPD_LVAAIAPGGNTN_VVEVRTCFPY	1	0.00175101	0.483697
YISAAPG_FVAAIGAGSTTY_AGKAIPRQFY	1	0.00175101	0.483699
YISAART_LVAGIAWGGSTN_VVYIDDEYPYRYFD	1	0.00175101	0.483701
YISAARR_LVASINGGTSTN_VYNQLVPTFT	1	0.00175101	0.483702
YISAARN_FVAAINYGTSTN_AHSSSTASRDDNHD	1	0.00175101	0.483704
YISAARI_FVAGRCC*YL_ARAPVFPVLPDGLG	1	0.00175101	0.483706
YISAARG_LVATISGGGSTY_VGGDTSVFPYVII	1	0.00175101	0.483708
YISAAQT_FVAGIAEGTNTY_AGRERAWLPSSQYP	1	0.00175101	0.483709
YISAAQR_FVASIGQGGTTY_AQINYLYAFGDAHD	1	0.00175101	0.483711
YISAAQH_LVATINYGASTN_LFITTFLSF	1	0.00175101	0.483713
YISAAQG_FVAGIGVGSTTY_VSYDYYVDLG	1	0.00175101	0.483715
YISAAQG_FVAGIGFGSTTY_VSYEYYVDLG	1	0.00175101	0.483716
YIS*GGG_LVASIGLGGSTN_AYRGATNYPAGYHY	1	0.00175101	0.483718
YILTST_FVAGISYGTTTN_VVGTQKYYLV	1	0.00175101	0.48372
YIS*EFY_FVATIDGGAITY_VTDVKPNWLTYRHD	1	0.00175101	0.483722
YIRVT_FVAAIGRGSTTN_AADSSRRPYY	1	0.00175101	0.483723
YILTTV_FVAAITDGASTN_LYNARTASSLRSI	1	0.00175101	0.483725
YILTTT_LVAAINRGSTTN_AHASAYSYYV	1	0.00175101	0.483727
YILLVL_LVAAIDLGGSTN_VYWYRYWTFT	1	0.00175101	0.483729
YILLVT_FVAAITVGSTTN_VRVTEFDSASFLI	1	0.00175101	0.48373
YILLVT_FVAAIGAGTITN_VW	1	0.00175101	0.483732
YILLVS_LVATITIGGSTN_VDRGSWYQKGVLHA	1	0.00175101	0.483734
YILLVR_FVAAINPGTTTN_ATYYSFYALW	1	0.00175101	0.483736
YILTTV_LVASITDGGSTY_VHLDILYDFY	1	0.00175101	0.483737
YILLVL_LVASIGSVVIP_AWTSRSAGHN	1	0.00175101	0.483739
YILLVL_LVAGIGWGTITN_VTGVGVSHFP	1	0.00175101	0.483741
YILLVL_FVASIGTGGSTN_AGDTIVIHLD	1	0.00175101	0.483743
YILLTT_LVATIASDGTTN_ALLGYEAYHY	1	0.00175101	0.483744
YILLT_FVAGINDGGTTY_AHKQYDTLDSYDLS	1	0.00175101	0.483746
YILLTV_LVASIAKGGITY_VAAFVSSALY	1	0.00175101	0.483748
YILLTV_LVAGINKGSITN_ATRLQGDYG	1	0.00175101	0.48375
YILLTV_LVAAIGYGASTN_VPEKYEYVNAYFFV	1	0.00175101	0.483752
YILLVL_LVAGINIGSTTY_ALTYVDLSYQ	1	0.00175101	0.483753
YISAADT_LVAGINDGSSTT_VPWYDVESPGPYLL	1	0.00175101	0.483755
YISAADV_LVAAIDRGGNTN_ALKYGLIGISTVLD	1	0.00175101	0.483757
YISAADV_LVATIADGSTTN_VVTAYVVTYS	1	0.00175101	0.483759
YIRFG_FVASITDGTNTN_VATYRDVSLG	1	0.00175101	0.48376
YISAADN_LVAAIDDGGSTN_VALAEVEQDRTVI	1	0.00175101	0.483762
YISAADS_FVASISDGGSTY_VGYQPDGGFY	1	0.00175101	0.483764
