## Supplementary material for "High-throughput development and characterization of new functional nanobodies for gene regulation and epigenetic control in human cells": Table S1. CDR sequences and counts for each round of anti-DNMT3A nanobody enrichment. (part 30 of 41)

### Sheet: Round 1 Enriched Library (continued)
CDR Sequences (Protein)	Count	Frequency per 1000 Valid Fragments	Total Frequency per 1000
YISAADS_FVATIGAGAITN_VTISAWYRGAVYHY	1	0.00175101	0.483766
YISAADS_LVAGIGSGGSTY_ATVTSSDDYY	1	0.00175101	0.483767
YISAAGI_FVAAISYGTTTH_LLLVTRTTTTVTI	1	0.00175101	0.483769
YISAAGA_LVATISYGGITN_VYYGVFSQYK	1	0.00175101	0.483771
YISAAFY_LVASINWGATTN_VYYESQRPLS	1	0.00175101	0.483773
YISAAFQ_FVASIGSGATTY_VPWVNHSDHD	1	0.00175101	0.483774
YISAAFP_LVASIDYGATT_AGPRDPVQEVIFHF	1	0.00175101	0.483776
YISAAFK_LVAGITYGGSTY_ADYVYLYSYAILF	1	0.00175101	0.483778
YISAAEY_LVASITNGTTTN_ASYSAATRLTSSM	1	0.00175101	0.48378
YISAAEG_LVAAISVGTSTN_VLVLAGYWEYYNFP	1	0.00175101	0.483781
YISAADY_LVAGITVGSNTY_AGYAYDHGVVSYHD	1	0.00175101	0.483783
YISAADY_LVAGIDGGTNTY_VYTHYTKLFL	1	0.00175101	0.483785
YISAADY_FVAAIGHGSITY_VPRSILYPEGSKHY	1	0.00175101	0.483787
YISAADV_LVATIGYGTSTY_VGKRSYYAGDSRHI	1	0.00175101	0.483788
YIR_FVATINGGSNTN_VDYVTYDKYPYWFG	1	0.00175101	0.48379
YISDFGS_LVATISPGTSTN_AILYSGRPFS	1	0.00175101	0.483792
YILTST_FVATIAAGTNTN_VLADGHASHS	1	0.00175101	0.483794
YILTTF_FVAAIDDGTTTY_VDRYYYRVHT	1	0.00175101	0.483795
YISADVK_FVAAITVGSITN_ADHDYWYWLV	1	0.00175101	0.483797
YISADVE_LVATISLGTTTN_VNYYIPVVHG	1	0.00175101	0.483799
YISADY_LVATIIKVVIP_VTWSALVTIKHPQKDFW	1	0.00175101	0.483801
YISADVD_FVASIGLGGTTY_AVDATRPFD	1	0.00175101	0.483802
YISADVD_FVAAIDFGSITY_ADDYPLNDFT	1	0.00175101	0.483804
YISADVA_FVAGIGGGGNTY_AWTLVRSKRQDDFR	1	0.00175101	0.483806
YISADTY_FVATITRGAITY_VDGPQQYDLL	1	0.00175101	0.483808
YISADVR_FVASIGIGAITN_VYYFKPKLYYESHP	1	0.00175101	0.483809
YISADTR_FVAAIAPGANTY_AYTGSVPNLD	1	0.00175101	0.483811
YISADTG_FVASINGGTSTN_AAVVTVQYYRQILD	1	0.00175101	0.483813
YISADYA_LVATIGLGGSTN_VYKLYEARM	1	0.00175101	0.483815
YISADYD_LVASIGPGTITN_VTFNKPRGYLWGFG	1	0.00175101	0.483816
YISADYF_LVAGIANGTSTN_AEHVIRVDLP	1	0.00175101	0.483818
YISADYF_LVAGIANVTSTN_AEHVIRVDLP	1	0.00175101	0.48382
YISADY_LVASIASGASTN_VIIYYTGISGDYYS	1	0.00175101	0.483822
YISADY_LVAGIAYGAITN_VAWIDGDRVWYKHT	1	0.00175101	0.483823
YISADTH_FVASIDLGTTTN_AYRTYGQPAYTALA	1	0.00175101	0.483825
YISADYY_LVASISRGGITN_ALGWPLTPNDNHHR	1	0.00175101	0.483827
YISADVY_LVAAINSGSSTN_VRGNEQNRGYTPHY	1	0.00175101	0.483829
YISADWD_LVATIAYGASTY_AYYYTQWWQDFYHQ	1	0.00175101	0.48383
YISAEYY_LVAGIGDGANTN_ADAFYDWDLDPGHP	1	0.00175101	0.483832
YISAEYY_FVASIGRGGITY_VGAGWGYSPGVGFQ	1	0.00175101	0.483834
YISAEYW_LVAAISGGTSTY_AAAGTGPGYVYRHV	1	0.00175101	0.483836
YISAEYV_FVATIDSGANTY_AFHYGSRWYRYIFE	1	0.00175101	0.483837
YISAEYR_FVAGIAYGGSTY_ASIYGDYFHG	1	0.00175101	0.483839
YISAEYI_LVASINYGTTTN_VYHGPPPNLD	1	0.00175101	0.483841
YISAEYE_FVAGINYGTSTN_VREYSVFTVTVTL	1	0.00175101	0.483843
YISADV_FVAGIDIGVNTN_VAYLSYVTFL	1	0.00175101	0.483844
YISAEYD_FVAAIASGAITN_VQDSAGFQYP	1	0.00175101	0.483846
YISAEVD_FVATINVGTITN_VTWPSSWLVGPALG	1	0.00175101	0.483848
YISAEGA_FVAGIGAGGNTN_VLGYWHDYDSYRHG	1	0.00175101	0.48385
YISAEDN_LVAGIDRGSITN_VGFYNQGWFQ	1	0.00175101	0.483851
YISADTA_LVASIDGGANTN_AYANYKTTHA	1	0.00175101	0.483853
YISADVI_LVATISIGAITN_AVPIQPPY	1	0.00175101	0.483855
YISADYA_FVASISYGSNTN_VTGTYYPAHP	1	0.00175101	0.483857
YISADWI_LVAAIAYGTTTY_LHFLLPYPD*SSS	1	0.00175101	0.483858
YISAEVI_LVATIDGGSTY_VPDLGQGQGAAYFY	1	0.00175101	0.48386
YISADYY_LVASISDGTNTH_AYSKTVCCI	1	0.00175101	0.483862
YISADYY_FVAGIDAGTTTN_ARSTTGSLM	1	0.00175101	0.483864
YISADYW_FVATIAIGGNTY_VGLEERTPYK	1	0.00175101	0.483865
YISAFGF_LVAGLITVVLP_VIAYWDYFS	1	0.00175101	0.483867
YISAGDY_LVATIDQGSNTN_VSSIGTSINNDTSS	1	0.00175101	0.483869
YISAGDY_LAAAIASGSNTN_AYYDELADTFDGFG	1	0.00175101	0.483871
YISAGDY_FVASIDAGSTTY_VDDVVAQILK	1	0.00175101	0.483872
YISAGDY_FVAGISTGTTTN_VDTSDRYFHN	1	0.00175101	0.483874
YISAGDY_FVAAIDFGASTY_ARGSYYYEYT	1	0.00175101	0.483876
YISAGDV_LVATIVTGTNTY_AGADKPRSSVRTYT	1	0.00175101	0.483878
YISAGEI_FVATIDQGGSTY_ARGIEIYYL	1	0.00175101	0.483879
YISAGDV_LVATIDTGTNTY_AGADKPRSSVRTYT	1	0.00175101	0.483881
YISAGGD_FVATITDGTTTY_VTGDVNDYHY	1	0.00175101	0.483883
YISAGGD_LVASIGYGTSTY_VYADGYYSLD	1	0.00175101	0.483885
YISAGGG_LVAAIAAGGTTY_VLSVWAYFEFARLD	1	0.00175101	0.483886
YISAGKR_FVASINIGTSTY_ATPYPDAYDYWGYV	1	0.00175101	0.483888
YISAGKI_FVAVIDQGSTTN_VLRIRTCSFS	1	0.00175101	0.48389
YISAGKD_LVATIATGASTN_AYAWVGNNSVDYLY	1	0.00175101	0.483892
YISAGIY_FVASIGLGGTTY_VGYYVFNVLW	1	0.00175101	0.483893
YISAGGA_LVAGIAYGANTN_VYVVHDDRHG	1	0.00175101	0.483895
YISAGFD_FVATIGQGGNTY_AFPLTVKYYFY	1	0.00175101	0.483897
YISAGFD_LVAGINYGGTTY_AYWWEDEYYSYYYY	1	0.00175101	0.483899
YISAGFF_FVATISSGAITY_AALHDADELG	1	0.00175101	0.4839
YISADYW_FVAGIAGGGNTN_AYQQGGDAHY	1	0.00175101	0.483902
YISADYV_LVAAIDTGSNTN_ARQAHTTYDLNRLF	1	0.00175101	0.483904
YISADYS_FVASITRGGNTY_AVNARARIALDDHV	1	0.00175101	0.483906
YISADYP_LVATIGYGTSTN_AGYDIYALHR	1	0.00175101	0.483907
YISADYN_FVAAIDAGTITN_VRPWNDKPLG	1	0.00175101	0.483909
YISADYI_FVAAINRGANTY_VNRYVDIYYR	1	0.00175101	0.483911
YISADYG_LVASISTGGTTN_AHDHYQYYHA	1	0.00175101	0.483913
YISADYG_LVAAIDVGASTN_VYYERDTPAIFVFY	1	0.00175101	0.483914
YISADYG_FVAGINHGGSTY_VSANDALDYN	1	0.00175101	0.483916
YISAFES_LVAAIAAGTTTY_VHDSQVPFLG	1	0.00175101	0.483918
YISAFFP_FVAGIDLGASTY_VTPFDEHPSVGYD	1	0.00175101	0.48392
YISAFFY_LVAGFNAGATTI_ASDAVDDRRSSDLH	1	0.00175101	0.483921
YISAGFA_FVASISQGSNTN_ASSDYFDEDVVGHL	1	0.00175101	0.483923
YISAGGA_FVAGITRGTTTY_ASFRTDDGLYE	1	0.00175101	0.483925
YISAGFY_FVASIAYGTTTF_ARVRLYSTFG	1	0.00175101	0.483927
YISAGFS_LVAAISFRC*YL_AGHTGSSKYA	1	0.00175101	0.483928
YISAGFI_LVATIAHGATTN_AAIISENPLARFFL	1	0.00175101	0.48393
YISAFAI_FVASISSGSSTN_ALYRALGADVRQHD	1	0.00175101	0.483932
YISAFAY_FVAAIGVGASTN_VRSTYRYTYV	1	0.00175101	0.483934
YISAFDG_LVAGISDGTITN_VHHEFSGDHT	1	0.00175101	0.483935
YISAFDYH_LVASINYGSITN_VAADYSQGTYDEFT	1	0.00175101	0.483937
YILSPVT_FVASINPGATTY_VTYYLSVYGYVRHV	1	0.00175101	0.483939
YILSNS_LVASIGPGGNTN_ALYNNNIYHD	1	0.00175101	0.483941
YILSNS_LVASICPGGNTN_ALYNNNIYHD	1	0.00175101	0.483942
YILSNL_LVAAINSGAITN_VLPRDGIEHY	1	0.00175101	0.483944
YILSLT_LVATIGSGSITN_ADKSSAYAYREFHG	1	0.00175101	0.483946
YILSLT_LVAGIGDGTITN_AGDYGIDRLT	1	0.00175101	0.483948
YILSLR_FVAGISLGSNTH_AEDAVVSVI	1	0.00175101	0.483949
YILSRT_FVATISYGAITN_ADPADEDNHD	1	0.00175101	0.483951
YILSLL_LVAGIGHGSNTN_ASWVPDDLGPGYYY	1	0.00175101	0.483953
YILSGC_FVASITGGGTTN_VDGALTWVI	1	0.00175101	0.483955
YILSCC_FVAAIGYGASTY_VSKGLYSYLV	1	0.00175101	0.483956
YILRVL_LVASINVGANTY_VGSDQSRALT	1	0.00175101	0.483958
YILRF*_FVAAITGGSTTN_VYPYAVSLHK	1	0.00175101	0.48396
YILSSL_LVASIYNGAITY_VFTFDGRGGITPYV	1	0.00175101	0.483962
YILSST_FVATIGIGSITN_ASDDNTRRLE	1	0.00175101	0.483963
YILTLL_FVAGIAYGANTY_VDYFTAIHHR	1	0.00175101	0.483965
YILSGF_FVAGISTGTSTY_APELFRIYV	1	0.00175101	0.483967
YILSSK_FVAAIAAGSNTN_ADDRSTPWFF	1	0.00175101	0.483969
YILSSR_LVAAIADGSTTY_VFR*LRRLF	1	0.00175101	0.48397
YILTLL_FVASITFGAITY_VDLYDTPVHN	1	0.00175101	0.483972
YILTTT_FVATIDDGSITY_VYYDSSYILY	1	0.00175101	0.483974
YILTTS_LVATIDDGANTY_AAVHPYRYHV	1	0.00175101	0.483976
YILTTS_FVATISTGATTN_VPGQVTHS	1	0.00175101	0.483977
YILTTS_FVATIAVGGNTY_AWWSDAYADDAYYS	1	0.00175101	0.483979
YILTTS_FVASIDVWCYYL_VSLLVLTVLLTTL	1	0.00175101	0.483981
YILTTR_LVATINYGTTTN_AEFYADTYDRFQYS	1	0.00175101	0.483983
YILTTL_LVATISLGAITY_VAVDKNSFHF	1	0.00175101	0.483984
YILTTL_LVASISNGGTTT_VYIYYATIVDSYYD	1	0.00175101	0.483986
YILTTL_LVASISNGGTTN_VYIYYATIVDSYYD	1	0.00175101	0.483988
YILTTL_LVASIADGATTN_AESQYSVYYD	1	0.00175101	0.48399
YILTTL_LVAGIDYGATTY_VAPYDVHGLY	1	0.00175101	0.483991
YILTTL_LVAAINYGSNTN_AFFYWDYDRVVNYG	1	0.00175101	0.483993
YILTTL_LVAAIGLGGNTN_AYQYYWRPHV	1	0.00175101	0.483995
YILTTL_LLPLLLVVLVP_VYYWYQYLYD	1	0.00175101	0.483997
YILTTL_FVAGINQGTSTN_VGRYYQAQHD	1	0.00175101	0.483998
YILTLL_LVAGIDNGGNTN_ARYDPVDSGYDEFA	1	0.00175101	0.484
YILTLL_FVATIDDGATTN_ALGITVVNHSYRLS	1	0.00175101	0.484002
YILSSV_LVATIADGGITN_VALLGAVNQSWNLR	1	0.00175101	0.484004
YILTST_LVAGINYGASTY_ATWYGVTDDRREYL	1	0.00175101	0.484005
YILTLL_FVAAINYGTSTY_VTDSLLSPYLSYFS	1	0.00175101	0.484007
YILTKL_FVATIDRGTSTN_VLSSVWVLLR	1	0.00175101	0.484009
YISAEPV_FVATINDGASTY_ALTYQRPVARYWKIYHD	1	0.00175101	0.484011
YISAEPT_LVASIGFGGTTN_AYYSYFNDYY	1	0.00175101	0.484012
YISAENG_LVATITSGGSTN_VTPRDGGVGGDVHG	1	0.00175101	0.484014
YISAEEY_FVAGIDLGSTTY_VRDGSSDAYVWWLV	1	0.00175101	0.484016
YISAENG_FVAGIDFGAITN_ASITSLISVVTSL	1	0.00175101	0.484018
YISAELL_LVATIGIGANTN_VGSASYSSPGDYHL	1	0.00175101	0.484019
YISAEGY_LVASITYGANTN_AHDEAKHSLY	1	0.00175101	0.484021
YISAEPY_FVAAISDGTNTN_VLDPWYAHS	1	0.00175101	0.484023
YISAEGW_FVASIGNGANTN_AYSYDTQHLW	1	0.00175101	0.484025
YISAEGS_FVASISRGTNTY_VPNRIGAGYRPYFR	1	0.00175101	0.484026
YISAEGG_LVAGIDYGGIT_ARQSPYDPYY	1	0.00175101	0.484028
YISAERT_LVAGIAKGTTTY_VDTSRYLRDTRDHI	1	0.00175101	0.48403
YISAESD_FVATINPGANTI_ADVGDRYAYLWSYY	1	0.00175101	0.484032
YISAETH_FVASIDLGTTTN_AYRTYGQPAYTALA	1	0.00175101	0.484033
YISAEVA_LVAVLVTVLLP_ATSRDEDDATYWHD	1	0.00175101	0.484035
YISAFEN_LVAGINEDGNTY_APVYYYDVRVVYYS	1	0.00175101	0.484037
YISAEGV_FVAAIALGANTN_VQLDDPYYHR	1	0.00175101	0.484039
YISAERD_FVATIDDGATTN_VDRLESVYYYTPFQ	1	0.00175101	0.48404
YISAERP_LVAAIAYGTSTN_VRALPSTSTYSPYS	1	0.00175101	0.484042
YISAERS_FVASIDVGTITN_ADGGAYPYHG	1	0.00175101	0.484044
YILTFT_FVAAIAGGTNTN_VGRWEGVHLV	1	0.00175101	0.484046
YILTF*_FVAGIGNGGNTY_AYYLLLGFLS	1	0.00175101	0.484047
YILTF*_FVAGIGNGGNTY_AYYLLLGFFS	1	0.00175101	0.484049
YILTF*_FVAGIADGTITN_AVSYYGLSS	1	0.00175101	0.484051
YILTCT_FVATITDGGTTN_AGIDNDFTLDAYHY	1	0.00175101	0.484053
YILTCS_LVAAIDQGASTN_ASYPDPGTPAVTLD	1	0.00175101	0.484054
YILSVV_LVAAIGYGTTTN_VPPGQYWYYYYIHY	1	0.00175101	0.484056
YILSVS_LVASIDHGASTN_VYQLVTYSHK	1	0.00175101	0.484058
YILSTV_LVATINPGGNTN_VSIDSFSDYF	1	0.00175101	0.48406
YILSTT_LVAGITHGTNTY_AYNGLSIGGIWFHG	1	0.00175101	0.484061
YILSTC_FVAVLLLVVVP_VVDTYGYIFD	1	0.00175101	0.484063
YILSSW_LVASLLVVLLP_AYDSVVTLF	1	0.00175101	0.484065
YISAARW_FVATIGRGTNTY_VIWSRYLEFH	1	0.00175101	0.484067
YISAARY_FVASITDGGSTY_VAARLISYYV	1	0.00175101	0.484068
YISAASA_LVASISTGASTN_VAPVGAPNHR	1	0.00175101	0.48407
YISAEPA_LVAGIDYGASTN_VQVYSTTKFLTL	1	0.00175101	0.484072
YISAERS_FVASIDVGTITT_ADGGAYPYHG	1	0.00175101	0.484074
YILTLC_LVAGIGRGSTTN_VYPDFS	1	0.00175101	0.484075
YIFGGPF_LVATIDDGANTN_VLFNWLRTSATLM	1	0.00175101	0.484077
YISDAWG_LVATIGVGGTTN_VRPTATSTHSVELS	1	0.00175101	0.484079
YIFGGNQ_LVAGIGLGAIT_AVEADPVILP	1	0.00175101	0.484081
YIFPSS_FVAGITRGT*YQ_VTGYWSLLI	1	0.00175101	0.484082
YIFPSS_FVASIATGSSTY_VGWNVRRPSYVPWHT	1	0.00175101	0.484084
YIFPSS_LVAGIGPGASTN_VEPVRSRLT	1	0.00175101	0.484086
YIFPSS_LVAGIGPGASTT_VEPVRSRLT	1	0.00175101	0.484088
YIFPST_FVAGISRGGSTY_VDELPATDWVWYLD	1	0.00175101	0.484089
YIFPST_FVAAISSGATTY_ANYQWVVGNSLRF	1	0.00175101	0.484091
YIFPSTY_LVATISYGATTN_VPGWYPYSHY	1	0.00175101	0.484093
YIFPSRL_FVAAITWGANTY_VDDFLGDDHKITFT	1	0.00175101	0.484095
YIFPSTY_LVATINTGASTN_VPTGPYFVYA	1	0.00175101	0.484096
YIFPSTY_LVAAIGIGASTN_VFYVQSNDYG	1	0.00175101	0.484098
YIFPSTY_FVATIARGANTN_VAYQDFPYFPILS	1	0.00175101	0.4841
YIFPSTY_FVASIDTGTSTN_ANLDYALIYD	1	0.00175101	0.484102
YIFPSTR_LVATITDGASTN_VLVQIYWDYYAFFE	1	0.00175101	0.484103
YIFPSTK_FVATIDYGA_ASLGNNTRFYFDYR	1	0.00175101	0.484105
YIFPSTD_FVATIGEGGNTN_VQALPYIYYDDAYG	1	0.00175101	0.484107
YIFPSTD_FVASINGGGNTY_ALPQSRYEHS	1	0.00175101	0.484109
YIFPSTY_LVASIAYGSNTN_ASYDGSYYYRVPTFV	1	0.00175101	0.48411
YIFPSTD_FVAGIAVGTNTN_ANDYKIHWLT	1	0.00175101	0.484112
YIFPSRL_FVASITYGSTTY_AQTSYTSDYR	1	0.00175101	0.484114
YIFPSRS_LVASIARGTSTY_AIASLPYAYP	1	0.00175101	0.484116
YIFPSVV_FVAGIALGSTTN_HI	1	0.00175101	0.484117
YIFPST_LVAAIGGGGTTN_VFFNAPTEHR	1	0.00175101	0.484119
YIFPTTP_FVATIDYGTSTN_VYYVTYDDHG	1	0.00175101	0.484121
YIFPSSL_LVASIDPGTITN_AQHDAHDYLY	1	0.00175101	0.484123
YIFPSSY_LVATISGGSTTN_VPGKYDYDYY	1	0.00175101	0.484124
YIFPSSY_FVASINGGATTN_VVLWPYTLL	1	0.00175101	0.484126
YIFPSSV_LVAAIGYGTSTY_AFRRHASYDSEFS	1	0.00175101	0.484128
YIFPSRR_FVAGITVGAITY_VDAEPGSQHD	1	0.00175101	0.48413
YIFPSSV_LFAGISAGSTTN_VGVKDTDGDYVYYG	1	0.00175101	0.484131
YIFPSSP_LVAAITAGSTTY_VCDYTQRTTGVTLV	1	0.00175101	0.484133
YIFPSSN_FVAAITWGANTN_VQWYLDYNHQ	1	0.00175101	0.484135
YIFPSSD_LVATIDGGGNTN_VSYFQRSPYW	1	0.00175101	0.484137
YIFPST_FVATIDSGSSTN_VDRKGVEYHA	1	0.00175101	0.484138
YIFPSSD_LVATIAPGANTN_ADYRHSSSGLLRPY	1	0.00175101	0.48414
YIFPSSA_LVASIAYGGITN_AYYDAVSTHY	1	0.00175101	0.484142
YIFPSRY_LVATITYGTNTY_AVIRHDDIHD	1	0.00175101	0.484144
YIFPSST_FVASISIGAITN_VYERPVSGLW	1	0.00175101	0.484145
YIFPSTA_FVAGIATGANTN_AQVDSRYPVRYSFR	1	0.00175101	0.484147
YIFPSS_LVAGINVGAITY_ARGQYDFETYRALA	1	0.00175101	0.484149
YIFPSYT_FVATIGSGGNTY_VYYYQHYSGSTYLN	1	0.00175101	0.484151
YIFPTPD_LVATIANGTSTN_VRTD	1	0.00175101	0.484152
YIFPTPT_LVAGINPGTSTN_VPFLEYTQFP	1	0.00175101	0.484154
YIFPTS_FVASLSYGSTTN_ADYILARGYD	1	0.00175101	0.484156
YIFPTSY_LVAGINPGGITY_ASYYWVRYEAVSHS	1	0.00175101	0.484158
YIFPTSVI_FVAAISDGGNTN_VLRYTGDGWDYPYF	1	0.00175101	0.484159
YIFPTSR_FVATLLTVLLP_VLYYSYFSPYRAHR	1	0.00175101	0.484161
YIFPTSN_FVAGIGAGTSTY_VDTIFYEYL	1	0.00175101	0.484163
YIFPTLY_LVAGIDGGGSTN_VYYPLN	1	0.00175101	0.484165
YIFPTSL_LVAAISEGASTY_VSVTLLVVLRLTLRPAC	1	0.00175101	0.484166
YIFPTRV_LVPVLLVVVIP_VPGYDVLFYTVRHA	1	0.00175101	0.484168
YIFPTRV_FVATIGIGATTN_VGGQDNETH	1	0.00175101	0.48417
YIFPTRS_FVAAIGGGAITT_AYPWGRSVYN	1	0.00175101	0.484172
YIFPTRS_FVAAIGGGAITN_AYPWGRSVYN	1	0.00175101	0.484173
YIFPTQY_FVATINFGGTTY_VSALSYKAGPDKHY	1	0.00175101	0.484175
YIFPTQY_FVAGIDAGGTTY_AVEGGYTIYY	1	0.00175101	0.484177
YIFPTQN_FVAGIGYGATTY_VIKFYDYHN	1	0.00175101	0.484179
YIFPTSF_FVASISVGGTNTN_AGDDDPPPYE	1	0.00175101	0.484181
YIFPTLY_FVATIAYGGTTN_ALYYVRRDFY	1	0.00175101	0.484182
YIFPTGV_LVAGIDYGATTN_VYLVWDTHLY	1	0.00175101	0.484184
YIFPTGY_LVAAIDPCTSTN_ATQASGPLYS	1	0.00175101	0.484186
YIFPSYT_LVATISDGTTTY_VAGGVGPASYPQDIVSYT	1	0.00175101	0.484188
YIFPSYV_FVAGISNGTNTN_AGTPEDGLDVKLALS	1	0.00175101	0.484189
YIFPTID_FVATIGTGSTTN_AYGAYYYWPASRYA	1	0.00175101	0.484191
YIFPTLV_LVATIDWGTITN_ARASADGVHGTQFI	1	0.00175101	0.484193
YIFPTLQ_FVAAINVGANTN_AGYTGGDGLD	1	0.00175101	0.484195
YIFPTKP_LVASIAVGGITY_VSYSWKYYKGSDFF	1	0.00175101	0.484196
YIFPTKD_FVASIITVVIP_ARPGSRRGWIDYLY	1	0.00175101	0.484198
YIFPTI_FVASISGGSTTN_ARYVDGAPDYIHFP	1	0.00175101	0.4842
YIFPTIY_FVATIASGTTTN_AGYERYKGFD	1	0.00175101	0.484202
YIFPTIV_LVAGIAPGGNTN_VYPYHDYYETSYYP	1	0.00175101	0.484203
YIFPTHR_LVAGIGDGSTTN_VDPPYNFVLE	1	0.00175101	0.484205
YIFPSYV_LVATIGIGASTY_VWHTSYTYYD	1	0.00175101	0.484207
YIFPTHF_FVAGIAIGAITN_AEYYPRGPGRLLI	1	0.00175101	0.484209
YIFPTHF_FVAAIAAVLIP_AAWFAESGHA	1	0.00175101	0.48421
YIFPTHA_FVATITSGGTTY_AHRNVGDLFD	1	0.00175101	0.484212
YIFPTG_FVATIAEGANT_AGPTDAPYHG	1	0.00175101	0.484214
YIFPTGY_LVAAIDPGTSTN_ATQASGPLYS	1	0.00175101	0.484216
YIFPSYE_FVAGSDGTITN_VEQAYTDDYT	1	0.00175101	0.484217
YIFPTPY_LVAAIAYGAITN_AFVALYSYTQLLLW	1	0.00175101	0.484219
YIFPSYE_FVASIASGTTTN_AQTRGTYVGDYLFG	1	0.00175101	0.484221
YIFPSYE_LVATIDIGST_VRSGLLTTTLTTM	1	0.00175101	0.484223
YIFPVRD_FVAAIDGGTITN_AQDLYDDSRYIEHA	1	0.00175101	0.484224
YIFPVQS_LVATIGTGSTTN_VDEYGLHHY	1	0.00175101	0.484226
YIFPVQQ_LVATITAGGSTY_VVGGSTSYFY	1	0.00175101	0.484228
YIFPVSL_FVASIVRGSSTN_VFIAGWDYQ	1	0.00175101	0.48423
YIFPVST_LVASISYGSTTY_AFYPSQYHGVLEYS	1	0.00175101	0.484231
YIFPVVY_FVASIDTGTTTY_ASDYSADFHG	1	0.00175101	0.484233
YIFPVSY_LVAGIAEGTNTN_VFEPDWYRLY	1	0.00175101	0.484235
YIFPVRD_FVAGIARGATTY_ARADRIYAAFALYL	1	0.00175101	0.484237
YIFPVVG_FVSGISLGSTTS_VNDGTDTGLY	1	0.00175101	0.484238
YIFPVVG_FVAGIAYGANTN_VYAELPGARYIRGWQSY	1	0.00175101	0.48424
YIFPVVD_FVATIAPGSTTN_AGRASVGLYY	1	0.00175101	0.484242
YIFPVVA_LVATISLGANTY_AYPAGTVLHG	1	0.00175101	0.484244
YIFPVT_FVATITGGGTTN_AGYEWQIPYKYDLA	1	0.00175101	0.484245
YIFPVTY_LVAAIGDGSITN_VLFYGTNDGADTFP	1	0.00175101	0.484247
YIFPVTY_FVAAISVGTSTN_VIYYYNNYLA	1	0.00175101	0.484249
YIFPVTP_FVAGITDGANTY_VNGTYTYLYQNTL	1	0.00175101	0.484251
YIFPVVG_FVAGISLGSTTY_VNDGTDTGLY	1	0.00175101	0.484252
YIFPVTL_FVASIGDGSITN_AYERGYNYRYVDYK	1	0.00175101	0.484254
YIFPVRF_FVAAISGGGITN_AVGIVNRYLN	1	0.00175101	0.484256
YIFPVRI_FVAAINRGATTN_AIDGTYGYGSYGHF	1	0.00175101	0.484258
YIFPWDP_FVAGINSVVLP_ANAYLYHFGDWTLY	1	0.00175101	0.484259
YIFPWDN_LVASIDNGATTY_APIYIERRFR	1	0.00175101	0.484261
YIFPWDG_LVASIAYGGSTN_VADNYYKQLF	1	0.00175101	0.484263
YIFPWDA_LVAAIGRGGITY_ATISRQVAVYSLM	1	0.00175101	0.484265
YIFPVWY_LVASIGHGTTTN_VQIHVVSWYD	1	0.00175101	0.484266
YIFPVWE_LVAGITWGTITN_AGSEWTGAGGANYD	1	0.00175101	0.484268
YIFPVWD_FVAPIDYGASTY_ASGFPGLDLS	1	0.00175101	0.48427
YIFPVRF_LVAAISRGSITY_SFLWHF	1	0.00175101	0.484272
YIFPVST_FVASINYGATTN_VRLVLLTI	1	0.00175101	0.484273
YIFPVSG_LVATIDAGTNTY_AAFGDRADFLHSLG	1	0.00175101	0.484275
YIFPVSD_FVAGITRGTSTN_AHIASTLRGSTVTVNL	1	0.00175101	0.484277
YIFPVRY_LVATINEGASTY_VASNTSVRL	1	0.00175101	0.484279
YIFPVRY_FVATISAGSITN_VLPRGDGTFS	1	0.00175101	0.48428
YIFPVRY_FVATIGWGSTTY_AYYEKGDVHF	1	0.00175101	0.484282
YIFPVRS_FVAGINYGAITY_ASDQYVRFYA	1	0.00175101	0.484284
YIFPVRN_LVATIGYGATTY_VTYLYSVRSWYDLQ	1	0.00175101	0.484286
YIFPVSI_LVAAISYGSSTN_AYYERSHKHT	1	0.00175101	0.484287
YIFPVTK_FVAGIDNGAITY_VVSYLKYTHR	1	0.00175101	0.484289
YIFPVTI_FVAGINHGANTN_VYLSGYDNLP	1	0.00175101	0.484291
YIFPVTD_LVAAIAPGSITN_ATSVTRAVHS	1	0.00175101	0.484293
YIFPSVV_FVAGIGSGTSTY_VDQQDYYDDDRQYH	1	0.00175101	0.484294
YIFPSYA_LVATINIGANTY_AVDDAYAYYP	1	0.00175101	0.484296
YIFPSYD_FVATIADGGTTN_AGHYHTGSHR	1	0.00175101	0.484298
YIFPSYD_LVAAIALGTNTY_VY	1	0.00175101	0.4843
YIFPSYD_LVAAIGVGTNTN_VILWVIPYFD	1	0.00175101	0.484301
YIFPSYT_FVASINGGGNTY_VDGRTVGDENEVLY	1	0.00175101	0.484303
YIFPSYS_LVASIGWGSITN_AQGDQYVELL	1	0.00175101	0.484305
YIFPSVY_FVAGINDGGTTN_ATIFPYGQGYLKHA	1	0.00175101	0.484307
YIFPSYR_LVATIAGGTSTN_VSDYVDFDVQSFHD	1	0.00175101	0.484308
YIFPSYN_LVATITYGAITY_APPVGDGYHT	1	0.00175101	0.48431
YIFPSYN_LVASINPGTTTY_VRVFT	1	0.00175101	0.484312
YIFPSYL_FVAAIAGTITY_VYNYTSYYDSITHS	1	0.00175101	0.484314
YIFPSYK_LVAGIGYGTSTY_VYIGSGYLFG	1	0.00175101	0.484315
YIFPSYI_LVATINGGGSTD_AGLNTGRSGKLYHL	1	0.00175101	0.484317
YIFPSYG_LVAGIADGGTTY_VASSVLLVTLTLI	1	0.00175101	0.484319
YIFPSYG_FVAAIDSGTTTY_VDENVIAWVVRDDT	1	0.00175101	0.484321
YIFPSYQ_LVASINDGGSTN_VYPSKYSGHD	1	0.00175101	0.484322
YIFPSVY_FVASINSGSSTY_AKSRTHAGLT	1	0.00175101	0.484324
YIFPSVY_FVASINSGSSTY_AKSRTHTGLT	1	0.00175101	0.484326
YIFPSVY_LVAGIGRGTNTY_VFYYSSPWFD	1	0.00175101	0.484328
YIFPVS_LVATITHGGNTY_AYILHLHLS	1	0.00175101	0.484329
YIFPVS_LVAGITYGANTY_VTYDSLRSVF	1	0.00175101	0.484331
YIFPTTY_LVAAINIGGTTY_AWTTYDDHL	1	0.00175101	0.484333
YIFPTTR_LVATIDGGTSTN_ALGSEYYGWRYLFI	1	0.00175101	0.484335
YIFPSRE_FVAAIDLGGTTN_ATPWILIYLA	1	0.00175101	0.484336
YIFPSV_LVATIGGGAITY_VASSLRYTSAELHY	1	0.00175101	0.484338
YIFPSYA_LVATINIGANPY_AVDDAYAYYP	1	0.00175101	0.48434
YIFPSYA_FVAGINYGATTY_VNVPWGYTLP	1	0.00175101	0.484342
YIFPSWY_FVAAIAKGASTN_VTTCVVFGI	1	0.00175101	0.484343
YIFPSWL_LVATIDYGTSTN_AYYPLKSQDATSFP	1	0.00175101	0.484345
YIFPSWG_LVASIGPGSTTN_VYILPDAGDEGDHQ	1	0.00175101	0.484347
YIFPSWA_LVAALITVVIP_AYHWVVFLTLTTM	1	0.00175101	0.484349
YIFPSV_LVATITYGSTTN_AHHFYGDGHA	1	0.00175101	0.48435
YIFPSV_LVAGIDTGGNTN_VGDIP*PAA*	1	0.00175101	0.484352
YIFPSVA_FVAGIRVVLP_VIDVDYPYHD	1	0.00175101	0.484354
YIFPSV_FVASIGPGS_ALRLYYASI	1	0.00175101	0.484356
YIFPSV_FVAGIDGGTTN_VARYADDDQVVTFH	1	0.00175101	0.484357
YIFPSYE_LVASIGEGGTTY_ATVVAYSDFF	1	0.00175101	0.484359
YIFPTGR_LCRY**RYYYL_VGNRGTYTHD	1	0.00175101	0.484361
YIFPTGL_FVASIDYGTTTT_AVRGDFYYLP	1	0.00175101	0.484363
YIFPTGI_FVATIARGATTY_VDVPGDQHLP	1	0.00175101	0.484364
YISTLIY_LVAGINYGSTTY_AFYSRLLLL	1	0.00175101	0.484366
YISTLID_LVAAIGDGSTTN_AYDYSYKIYYVYR	1	0.00175101	0.484368
YISTLID_FVATISYGSNTN_VSTSQVGNF	1	0.00175101	0.48437
YISTLHG_LVASISLGSNTN_AIYLLVLFLG	1	0.00175101	0.484371
YISTLGY_FVATINEGGSTY_ARSEYAGGDDGDHK	1	0.00175101	0.484373
YISTLGS_FVASIDAGASTY_VYTAPIGYLS	1	0.00175101	0.484375
YISTLGP_FVATINAGGITN_VVQIVLYQYG	1	0.00175101	0.484377
YISTLLA_FVAGINSGSSTN_AFWSPYQTTRTDHY	1	0.00175101	0.484378
YISTLGN_LVAAIADGATTY_VDYYYYYLRTGRYL	1	0.00175101	0.48438
YISTLGD_LVAGINTGTNTN_AISTYIFYGWDYLE	1	0.00175101	0.484382
YISTLGA_LVAGINPGGNTN_VTLVGQHLLS	1	0.00175101	0.484384
YISTLVWV_LVAGINDGGTTN_ALTANAYGGILYYS	1	0.00175101	0.484385
YISTLVY_LVAGIDAGTNTY_VNSR*LLHA	1	0.00175101	0.484387
YISTGGS_LVATISKGSSTN_ASWSWNSPYVYGLD	1	0.00175101	0.484389
YISTPDT_LLPLLLLVLVTN_VSGNLYASYESGLA	1	0.00175101	0.484391
YISTPGD_FVASINRGGSTN_AGLYDGSYVYIYYD	1	0.00175101	0.484392
YISTLGI_FVASIDRGTITI_VRRGKTTKHS	1	0.00175101	0.484394
YISTPFR_FVATITYGTTTY_VNESLYADDRSVHAY	1	0.00175101	0.484396
YISTLLR_FVTSIAGGTSTN_VDDQFFAYFR	1	0.00175101	0.484398
YISTLLY_FVASITPGGTTN_AYIFPYGSHY	1	0.00175101	0.484399
YISTLDT_FVAGIGYGGSTY_AQHPTYYQLD	1	0.00175101	0.484401
YISTLDD_LVATLLVVVLP_AYWYGSYTVGVPFD	1	0.00175101	0.484403
YISTLDA_FVAAIAYGTNTN_VRYSIQGNFG	1	0.00175101	0.484405
YISTLAY_FVASIGEGGSTY_AGLGDGRDYDI	1	0.00175101	0.484406
YISTLL_FVAGISTVLLP_AEIYYRSGCSLPF	1	0.00175101	0.484408
YISTLAS_LVAAINPGANTN_AVGDSYIGYR	1	0.00175101	0.48441
YISTLAP_LVAGIARGGNTN_VDDVRVGTYY	1	0.00175101	0.484412
YISTLLW_FVASIGSGGSTN_AWYWHEHDWQASYR	1	0.00175101	0.484413
YISTKVR_LVAGITYGGNTN_ARYYYSYSHK	1	0.00175101	0.484415
YISTKTR_LVASITYGAITY_APRPATITTQYSFP	1	0.00175101	0.484417
YISTKTD_FVAGITHGGITY_VYLAPVQAYTVIYD	1	0.00175101	0.484419
YISTKSD_FVATINVGSSTY_VIATRYGEIIPSYA	1	0.00175101	0.48442
YISTLDY_LVAGINSGTTTN_AHPPYQNPYAALA	1	0.00175101	0.484422
YISTLEL_LVASIAWGAITY_ADTIPYALFN	1	0.00175101	0.484424
YISTLFD_FVASIGEGGNTY_AWRPYYQRFYSHHG	1	0.00175101	0.484426
YISTLFH_FVAGITPGGT_VPPGSYSYHT	1	0.00175101	0.484427
YISTKVF_LVAGISYGSTTN_ATSLLTTLM	1	0.00175101	0.484429
YISTPFP_LVATITDGAITN_VFPDGVLSYVVVHA	1	0.00175101	0.484431
YISTPFG_LVATIDLGGNTY_ATLVLTVLF	1	0.00175101	0.484433
YISTPEY_FVAGIDIGASTN_AVSSLTFTVVRRI	1	0.00175101	0.484434
YISTPHA_FVAAITRGTNTY_APKFAYVFYSARYY	1	0.00175101	0.484436
YISTPG_FVATISTGASTN_VAAGAYWDFL	1	0.00175101	0.484438
YISTPGY_LVATISLGTTTY_AGGYVGRIYT	1	0.00175101	0.48444
YISTPGY_LVASIASGGYYL_VNREWRAPYD	1	0.00175101	0.484441
YISTPGV_LVAGITAGTITN_ASNYDDQYSTTRHY	1	0.00175101	0.484443
YISTPGV_FVAAIGAGGITY_ANAFLSIFELSNYR	1	0.00175101	0.484445
YISTPGT_LVAGINDGATTN_VNLYYPYRTVSDFY	1	0.00175101	0.484447
YISTPIT_FVAAIATGGSTN_VYDVSSWYLTSVDVPLL	1	0.00175101	0.484448
YISTPGS_FVAAIDWGTTTN_LRLLTTLVI	1	0.00175101	0.48445
YISTNT_LVAAIGYGASTN_VTSYEYTRYVYHYL	1	0.00175101	0.484452
YISTNSD_LVATINDGSTTN_ARDDRKLQRSSEGYY	1	0.00175101	0.484454
YISTLVY_LVASIGWGGSTN_AKIGEGPTYFASHS	1	0.00175101	0.484455
YISTLYR_LVATIGNGTSTN_VKANRGDGYL	1	0.00175101	0.484457
YISTNDT_FVATIAHGGSTN_ADDYTYYYLA	1	0.00175101	0.484459
YISTNDF_FVAGIGYGTNTY_ADEISLSRFS	1	0.00175101	0.484461
YISTNDD_FVASITFGSSTY_VYQDSQALPC	1	0.00175101	0.484462
YISTPGQ_LVATIDEGTSTN_ATHVPDPDNVYRLD	1	0.00175101	0.484464
YISTPLD_LVAAITGGGNTY_AISVFPPIYDNHV	1	0.00175101	0.484466
YISTPLS_LVATISYGGNTY_AGYLGWY*PL	1	0.00175101	0.484468
YISTPLT_FVAGIGWGGSTY_VYYSFGDPYV	1	0.00175101	0.484469
YISTPDY_FVALLLTVVVP_ARSGLGLLF	1	0.00175101	0.484471
YISTPDY_FVAGIDVGSTY_VLSCTTTTI	1	0.00175101	0.484473
YISTPDQ_FVASIASGASTN_VITGLIFGDRGSYK	1	0.00175101	0.484475
YISTNSS_LVAAIAVGSSTY_AEEGGDYSPVPCLR	1	0.00175101	0.484476
YISTPDP_FVAGIDYGG*YL_ADAAGFQYFG	1	0.00175101	0.484478
YISTPDG_LVAGIGGGSNTY_VAELIGGYA	1	0.00175101	0.48448
YISTPDF_LVASIAAGGITN_VPYRYLALHP	1	0.00175101	0.484482
YISTPAV_FVAAISSGSSTY_AEYSEYIKFW	1	0.00175101	0.484483
YISTPAR_FVAAITLGASTY_VVYKIFRYSSKAEQYYD	1	0.00175101	0.484485
YISTPAA_LVAGINGGANTN_AYNGWGDRHK	1	0.00175101	0.484487
YISTNYY_FVAGIGRGSNTN_ASTPADVYLG	1	0.00175101	0.484489
YISTPGD_FVATINDGATTY_AGGTASQSF	1	0.00175101	0.48449
YISTPGF_LVAAIDTCANTN_LTTTRTTRVSVI	1	0.00175101	0.484492
YISTPGF_LVASISPGGNTY_VWIYTIFDHQIQLS	1	0.00175101	0.484494
YISTPGN_LVATIGVGSITN_VPVAPDEDSDSNM	1	0.00175101	0.484496
YISTPLY_LVAAITSGANTI_AQVAKQWDVPDPHS	1	0.00175101	0.484497
YISTPLW_LVAAIDKGSSTN_VLEDSYRYFD	1	0.00175101	0.484499
YISTLDT_LVATLLSVLVP_VTSIGPWYYARVYS	1	0.00175101	0.484501
YISTLDY_FVAAISYGAITY_AYRLAYSFF	1	0.00175101	0.484503
YISTLDY_LVAAIDPGSTTN_ALHPLTDLYQ	1	0.00175101	0.484504
YISTLDY_LVAAISYGATTY_VPAFSDYGPGVTYHG	1	0.00175101	0.484506
YIFPTFY_FVATIATGTNTN_VSLLRRILPASVW	1	0.00175101	0.484508
YIFPTFV_FVAGIGGGGTT_AYAYYWGTY	1	0.00175101	0.48451
YIFPTFI_LVAAIAGGTNTN_VYVKRVPESYDRLS	1	0.00175101	0.484511
YIFPTFG_LVASIGDGGTTN_VGYAVYGVFY	1	0.00175101	0.484513
YIFPTFG_LVAGIASGTSTN_VWRDGYFYGPETHV	1	0.00175101	0.484515
YIFPTFG_LVAAINYGATTN_VAGRGTPYHD	1	0.00175101	0.484517
YIFPTEY_LVATITQGSSTN_ARYPKYPIYW	1	0.00175101	0.484518
YIFPTF_LVAGIAIGASTN_AIKVDTYYYTAGFA	1	0.00175101	0.48452
YIFPTEY_FVASIGSGSITN_AATDTSSTLL	1	0.00175101	0.484522
YIFPTET_FVAGIGRGGTTN_VDYSTESLTLLNL	1	0.00175101	0.484524
YIFPTEQ_FVAGLVWVVIP_VLLDSVRVHS	1	0.00175101	0.484525
YIFPTEG_LVASIDVGSTTN_VQRPIIKSSDYFYR	1	0.00175101	0.484527
YIFPTDW_FVAGINDGTTTN_ALGYYTESKSFDLA	1	0.00175101	0.484529
YIFPTDV_FVAGINSGTITN_ADDARDTWLLFGFR	1	0.00175101	0.484531
YISDLDL_FVAGIGDGSITY_AYPSVPETAINGYP	1	0.00175101	0.484532
YISDLDR_LVATISYGTTTN_VNFGTSRIEGRTFY	1	0.00175101	0.484534
YIFPTEV_LVATIAYGSSTY_VWDYYEADHW	1	0.00175101	0.484536
YIFPTDS_LVASITTGGITN_AYPPNDRYLT	1	0.00175101	0.484538
YIFPTGH_LVAGIAYGTSTN_VDGVYSGDVQYYLY	1	0.00175101	0.484539
YIFPTDS_FVAGIGYGATTN_VKTWYQRSQDTPLY	1	0.00175101	0.484541
YIFPTDI_LVATISEVVLP_VTRSCRTVTTVLL	1	0.00175101	0.484543
YIFPTDD_LVATIGWGTNTY_VDGPYDHSPIVSYD	1	0.00175101	0.484545
YIFPTDA_FVATIDYGASTY_VYTPFFAYLQ	1	0.00175101	0.484546
YIFPTAS_LVAGIDFGGNTN_VFRPWASQHS	1	0.00175101	0.484548
YIFPTAF_LVASIDNGATTN_AGYYPWLGYK	1	0.00175101	0.48455
YIFPTAD_FVAGINYGTSTY_VADGVNGWHD	1	0.00175101	0.484552
YIFPTAA_LVASIDAGTNTN_VAWNEWQYHH	1	0.00175101	0.484553
YIFPS_LVASISLGGSTY_ATKNQYYPIVGDFY	1	0.00175101	0.484555
YIFPSYY_LVAAISVGGNTN_ATNGYSYILV	1	0.00175101	0.484557
YIFPSYY_LVAAISVGGNTH_ATNGYSYILV	1	0.00175101	0.484559
YIFPSYY_FVASIDYGASTY_ALGDKETRLRLSYH	1	0.00175101	0.48456
YIFPSYY_FVAGITGGGSTN_ARYNLPRDEYVVHT	1	0.00175101	0.484562
YIFPSYY_FVAAIGIGTTTN_VSYSAYWRH	1	0.00175101	0.484564
YIFPSYW_LVAAMILVLVP_VGLEFDYDYG	1	0.00175101	0.484566
YIFPSYW_FVASISYGGTTY_ASYVGGPGYGGEPLY	1	0.00175101	0.484567
YIFPSYV_LVATINRGSTTY_VGYYDRSFHI	1	0.00175101	0.484569
YIFPTDE_LVASIDAGAITY_VYNAPYYTYR	1	0.00175101	0.484571
YIFESAY_LVAGITLGSNTY_VPVHFVSYFL	1	0.00175101	0.484573
YIFPWDS_LVAGISHGGTTY_VPGSYTTRYG	1	0.00175101	0.484574
YISTLPV_FVATISYGANTN_VYDTATSSLE	1	0.00175101	0.484576
YISTLRG_FVAGINYGGSTY_AVSLTTNTF	1	0.00175101	0.484578
YISTLVS_LVATIDDGTNTN_VYREVYAYLY	1	0.00175101	0.48458
YISTLVI_FVASIDRGTITN_VRRGKTTKHS	1	0.00175101	0.484581
YISTLVD_FVATIGPGGITY_VKNAFNYVFD	1	0.00175101	0.484583
YISTLT_FVAAISAGGITY_VPYPLIKIRGVSLD	1	0.00175101	0.484585
YISTLT_FVAAINAGGTTN_VGPYSTTYNPVRSC	1	0.00175101	0.484587
YISTLTYF_LVATIADGAITY_VTFITTTTI	1	0.00175101	0.484588
YISTLTD_LVAAINYGGTTN_AAAGGRQDHQ	1	0.00175101	0.48459
YISTLVS_LVATINSVVLP_VDVKAYDAFY	1	0.00175101	0.484592
YISTLSY_LVATIGGGSITH_VYTTLTWYTYQYHG	1	0.00175101	0.484594
YISTLSY_LVAAIDSGGSTN_ADAYALDDDADKHR	1	0.00175101	0.484595
YISTLSS_FVAGISYGTNTY_AYGDEEHHY	1	0.00175101	0.484597
YISTLSE_FVAGIADGALP_ANDWLLTALTGNHA	1	0.00175101	0.484599
YISTLL_LVAGITFGSITY_ALNVYPPDYY	1	0.00175101	0.484601
YISTLL_FVASIADGTITN_VWTGPPGPFYYYFG	1	0.00175101	0.484602
YISTLVY_FVASIDYGANTY_VYSIWHYYDA	1	0.00175101	0.484604
YISTLAY_LVATIGVGANTY_VYGSLYYSCRTLTVSL	1	0.00175101	0.484606
YISTLSY_LVAGISEGGNTY_VYAYDGSDFW	1	0.00175101	0.484608
YISTLVT_LVAPIASGAITY_AAWSEQDAYI	1	0.00175101	0.484609
YISTLVV_LVAAIASGASTY_VTYRGELDHS	1	0.00175101	0.484611
YISTLR_FVAGINRGSSTY_ASDDLEYREYRFFI	1	0.00175101	0.484613
YISTLRG_FVAGIDFGTITN_VTSGYPDYHD	1	0.00175101	0.484615
YISTLRD_FVAGIAVGANTN_AYQYSLTVVVLTI	1	0.00175101	0.484617
YISTLRA_LVASIDFGSTTY_VEPDSPQFFY	1	0.00175101	0.484618
YISTLQ_FVASISSGSSTY_AYEYELFGHD	1	0.00175101	0.48462
YISTLPY_FVASIDGGSITN_ATSLRVYPFL	1	0.00175101	0.484622
YISTLPG_FVASIDYGSTT_VYNDDDVRFD	1	0.00175101	0.484624
YISTLL_LVAAIDYGGITN_AWWVAIKYLG	1	0.00175101	0.484625
YISTLPE_FVAAIDDGTSTN_VLVTYATSTLGTM	1	0.00175101	0.484627
YISTLPA_LVASINIGGNTY_VYDVYASVYSWRFA	1	0.00175101	0.484629
YISTLN_LVAAINDGAITN_VFVHDSYDFY	1	0.00175101	0.484631
YISTLNY_LVAAITYGTSTN_VRYHPYHTSVSTI	1	0.00175101	0.484632
YISTLNR_FVATINYGSSTN_VGTDTTPAYA	1	0.00175101	0.484634
YISTLNA_FVAAISSVVVP_AQYPYGEQAFTVHS	1	0.00175101	0.484636
YISTLL_LVATISIGGITY_VPPYNESYYA	1	0.00175101	0.484638
YISTLRP_LVASIGSGGTTN_VSNNGDDRDNVRHN	1	0.00175101	0.484639
YISTLRY_FVALLMVVIP_AWLLALRLPDRSA*	1	0.00175101	0.484641
YISTLRY_LVAGITYGTSTN_VGDRYFPYGTNTHV	1	0.00175101	0.484643
YISTLRN_LVAAINRGSSTN_VSLVSFLSVVLSM	1	0.00175101	0.484645
YISTLYY_LVAGITYGTNTN_VELANKRPYP	1	0.00175101	0.484646
YIFPWDV_LVAGIDGGSSTN_VDGQFAYTYS	1	0.00175101	0.484648
YIFPWFI_LVAAIGRGTSTY_VDDWYSYGSHG	1	0.00175101	0.48465
YIFPPSK_LVATINAGTTTY_VDANFGVYYH	1	0.00175101	0.484652
YIFPPSH_LVAGIDPGTNTN_AGIYHDYYLV	1	0.00175101	0.484653
YIFPPSG_FVASIGYGAITN_APYYIYVQLD	1	0.00175101	0.484655
YIFPPSD_FVAGIDYGGNTY_VTYAYVAHFD	1	0.00175101	0.484657
YIFPPRG_LVATIAYGTNTY_VYSQTWWRHS	1	0.00175101	0.484659
YIFPPQY_FVASITYGTTT_APGLYRTTLD	1	0.00175101	0.48466
YIFPPQS_LVASITVGGNTY_AVVGSGYELT	1	0.00175101	0.484662
YIFPPST_LVAGINTGGSNTN_VHTQAVDEYY	1	0.00175101	0.484664
YIFPPVG_FVASIASGANTN_AVDIYVAPGLDKYHY	1	0.00175101	0.484666
YIFPPQD_LVASISIGAITN_ADLYTLRVFW	1	0.00175101	0.484667
YIFPPPG_FVASIGLGASTY_VYLYPTDRANRLLH	1	0.00175101	0.484669
YIFPPPD_FVATITRGGITY_VGHGADVHV	1	0.00175101	0.484671
YIFPPNS_FVAAISVGANTN_VWGSLPYFDYVRYD	1	0.00175101	0.484673
YIFPPLY_FVASITDGT_VFDYLLDALRGSFG	1	0.00175101	0.484674
YIFPPLY_FVAGINTGTNTY_VYFYYSDDAYTYLS	1	0.00175101	0.484676
YIFPPSV_FVATIAYGTNTY_VTTILTTF	1	0.00175101	0.484678
YIFPPQP_LVASITDGGNTN_VAGYYTADAYSFLL	1	0.00175101	0.48468
YIFPPSV_FVATISEGTITY_VPGNFDTEDYSGFQ	1	0.00175101	0.484681
YIFPPQW_FVASINPGANTN_ARTPDLIDHL	1	0.00175101	0.484683
YIFPPVG_LVATIGKGSTTY_VYDTGDIYFG	1	0.00175101	0.484685
YIFPQED_FVATIASGATTT_APDWDHYPYP	1	0.00175101	0.484687
YIFPQEA_FVASISFGTSTY_VTTF	1	0.00175101	0.484688
YIFPQDY_FVASIGRGGTTN_AINTGSPYLD	1	0.00175101	0.48469
YIFPQDV_FVATIGTGATTY_VAYDGSSDPDAEFY	1	0.00175101	0.484692
YIFPQDV_FVAGITWGSSTN_AATDTGVYSYDLYRFFY	1	0.00175101	0.484694
YIFPQDS_FVASITSGATTY_ARQHVYQDHA	1	0.00175101	0.484695
YIFPQDD_LVAGIADGSSTN_VPTRYFTYKDTGYD	1	0.00175101	0.484697
YIFPRDY_LVASIGVGGITN_VDGGVGADLR	1	0.00175101	0.484699
YIFPQDD_FVAAIDYTVLVP_AELSYAQPAIYDFA	1	0.00175101	0.484701
YIFPQAG_LVATIDRGTNTN_VVIGQTPDFV	1	0.00175101	0.484702
YIFPQAF_LVAGINSGTNT_VVIQVFVHDPAVYR	1	0.00175101	0.484704
YIFPQAF_FVASIDYGGTTY_VESYGDAYFG	1	0.00175101	0.484706
YIFPQAD_LVATIAHGSITN_VDARNRGSYE	1	0.00175101	0.484708
YIFPQAD_LVASITSGGITN_VLVYILSNLT	1	0.00175101	0.484709
YIFPPYY_LVAGIDTGTNTN_AIDWYPDVHG	1	0.00175101	0.484711
YIFPPVP_LVAGINAGTNTN_VLTGYEWVYY	1	0.00175101	0.484713
YIFPQAS_FVAGISYGSITN_VHYDDFIRHY	1	0.00175101	0.484715
YIFPPSW_FVASIIYGATTN_AGARSKWTGSIALR	1	0.00175101	0.484716
YIFPPSW_FVASINYGATTN_AGARSKRTGSIALR	1	0.00175101	0.484718
YIFPPVE_FVAGINRGGSTY_AWYDYAIWLW	1	0.00175101	0.48472
YIFPRAD_FVAGIGSGASTN_AVYGYGSSF	1	0.00175101	0.484722
YIFPQYY_LVASISYGGSTY_VYGANAKRYR	1	0.00175101	0.484723
YIFPQYY_LVAAIDKVVLP_ADIVADYVYG	1	0.00175101	0.484725
YIFPQYY_FVAGINDGTITN_VVVDRYVYYVVRHT	1	0.00175101	0.484727
YIFPQYS_FVAAISGGTTTN_VLTPASGILL	1	0.00175101	0.484729
YIFPQGV_LVAGINRGTNTN_VYRPWYDGH	1	0.00175101	0.48473
YIFPQYR_LVASISNGATTN_AARSGGNLLW	1	0.00175101	0.484732
YIFPRAF_LVAGINSGTNTN_VRLSQPSAYE	1	0.00175101	0.484734
YIFPQYN_LVASISSGGITN_AYPDSFDGGHADLS	1	0.00175101	0.484736
YIFPQYN_LVASISLGGSTN_VLSPQVYIYLPRHT	1	0.00175101	0.484737
YIFPQYN_FVAGIDSGSITN_APAQYQYAQYYTLT	1	0.00175101	0.484739
YIFPQYL_LVASIDAGTITN_VAGYWADGYT	1	0.00175101	0.484741
YIFPQYF_LVAAITSVVVP_AYYGTPFDGHLYHY	1	0.00175101	0.484743
YIFPRAG_LVAGLVRVVIP_VTAGDFYYFS	1	0.00175101	0.484744
YIFPRAI_LVATIDGGSNTN_ASSFLTFYYYDVHG	1	0.00175101	0.484746
YIFPRAR_FVAGISGGATTY_AYEKGKFSF	1	0.00175101	0.484748
YIFPQYN_LVASISLGGSTN_VLYPQVYIYMPRHT	1	0.00175101	0.48475
YIFPRAG_FVAAIAFGTNTY_AEGYADFDQGWGHY	1	0.00175101	0.484751
YIFPRAG_FVAAISVGAITY_AEAVDYWDHP	1	0.00175101	0.484753
YIFPQYS_FVATINDGAITN_VHVSADPDSYRDYT	1	0.00175101	0.484755
YIFPPVD_LVAGIGYGGTTY_ALLRPQYQLW	1	0.00175101	0.484757
YIFPPVD_FVAGIADGSSTN_GLLQRFPWFW*TS	1	0.00175101	0.484758
YIFPPVA_LVATISDGSITN_ADDWNTEVYE	1	0.00175101	0.48476
YIFPPTV_FVAGIDEGATTN_VTDRTEYIHL	1	0.00175101	0.484762
YIFPPTQ_FVAAIDRGSNTY_VDRSATAPLG	1	0.00175101	0.484764
YIFPPTL_LVATIAYGTSTN_VVVRTPREFV	1	0.00175101	0.484765
YIFPPTI_LVAGITYGTITN_VTWSDADNLW	1	0.00175101	0.484767
YIFPPTE_FVASIAIGANTN_AIRRVGYGTNI	1	0.00175101	0.484769
YIFPPTD_LVAGINFGAITN_VQHVLPWTLV	1	0.00175101	0.484771
YIFPPS_LVATIDEGASTY_VSSGRYFYLT	1	0.00175101	0.484772
YIFPPS_LVAAIDSGAITY_VATGRAYGKGLYHV	1	0.00175101	0.484774
YIFPPSY_LVAGIAYGGSTN_A	1	0.00175101	0.484776
YIFPPSY_LVAGIAQGANTY_VISYYYS	1	0.00175101	0.484778
YIFPPSY_FVAGIGPGGHTL_VVVWTSKSTF	1	0.00175101	0.484779
YIFPQEF_LVATIASGTNTN_AVTYTDVQHV	1	0.00175101	0.484781
YIFPQEGV_FVASIGYGGSTN_VRPLVDSNHV	1	0.00175101	0.484783
YIFPQEQ_FVASIATGTNTY_AGGQYNGDVDDYLD	1	0.00175101	0.484785
YIFPPYY_FVASIGFGGTTY_LYY	1	0.00175101	0.484786
YIFPRAV_FVAGISHGAITY_VKITGPYWSTWGYT	1	0.00175101	0.484788
YIFPPYY_FVASIDRGTITY_VSLLGTFTF	1	0.00175101	0.48479
YIFPPYV_LVATIAIGATTY_VTYYLYEKYV	1	0.00175101	0.484792
YIFPSGF_LVAAISAGANTN_VYRLRSGSLLFCSI	1	0.00175101	0.484793
YIFPSGF_FVATIAFGGTTY_AGYTSNADLL	1	0.00175101	0.484795
YIFPSDH_FVATITTGGNTN_VYVISGAILR	1	0.00175101	0.484797
YIFPSDG_LVAGINRGSNTN_VYYYEITPLEWDHS	1	0.00175101	0.484799
YIFPSDG_FVAAISNGTSTY_VYPHRYADYG	1	0.00175101	0.4848
YIFPSDD_FVASIGYGGNTN_AYSQWDRSHY	1	0.00175101	0.484802
YIFPSAY_LVAS_VDVYGVPAVDRSYG	1	0.00175101	0.484804
YIFPSGV_FVASIAIGANTN_AHHRDPVSFY	1	0.00175101	0.484806
YIFPSAY_LVAGISEGTNTN_VYWYEYTYNDGSSC	1	0.00175101	0.484807
YIFPSAV_LVAAIAYGGITY_ATLYDRGYFR	1	0.00175101	0.484809
YIFPSAS_LVAAISVGGNTY_VWQNEYLYLY	1	0.00175101	0.484811
YIFPSAS_LVAAICVGGNTY_VWQNEYLYLY	1	0.00175101	0.484813
YIFPSAP_LVAGIGDGATTY_AATYRDVFS	1	0.00175101	0.484814
YIFPSAN_FVASISQGGSTN_AVGVLTKVRTTTLI	1	0.00175101	0.484816
YIFPSAN_FVASIDWGSNTY_AYVPSVYTRALTLR	1	0.00175101	0.484818
YIFPSAA_FVAGIGDGAITY_AQSIYQYWHY	1	0.00175101	0.48482
YIFPSAY_LVAGINSGGSTN_VYRYGYSYTALLY	1	0.00175101	0.484821
YIFPS*_LVATITSGTSTY_AQGNSRQLLY	1	0.00175101	0.484823
YIFPSNI_FVAGIAYGANTN_AYRGLTVPFFPRYQ	1	0.00175101	0.484825
YIFPSNT_LVATIASGTNTN_VTSSYPYVLYGRYI	1	0.00175101	0.484827
YIFPSLS_FVAGISVGATTY_VTTKTTTRF	1	0.00175101	0.484828
YIFPSLV_FVASISVGATTN_ASRFGQFVLM	1	0.00175101	0.48483
YIFPSL_FVAGIVGVLYQ_VTDLYYYEFI	1	0.00175101	0.484832
YIFPSNA_FVATITDGSITN_AGPAPDYGLA	1	0.00175101	0.484834
YIFPSRA_FVAGISYGSTTN_ASRSDPTYFPDEYS	1	0.00175101	0.484835
YIFPSQN_FVASIDHGGTTY_VVSRTDVLHDRYGHD	1	0.00175101	0.484837
YIFPSQG_LVAGIDLGATTY_VQYSYKANYA	1	0.00175101	0.484839
YIFPSNS_LVAAIDYGGNTY_ADADPLTVYA	1	0.00175101	0.484841
YIFPSQF_FVAAIAAGSSTY_AVLDRPADLL	1	0.00175101	0.484842
YIFPSPY_FVASIAGGTITN_VPAYGVSVHK	1	0.00175101	0.484844
YIFPSPW_LVVAIGAGANTN_AIIDPYWWFF	1	0.00175101	0.484846
YIFPSPW_LVASIDDGANTN_AYVNGSLHQSAEHD	1	0.00175101	0.484848
YIFPSPT_LVAGISYGGTTN_VPYYTLTVF	1	0.00175101	0.484849
YIFPSPR_LVAGSGNTY_ADYADGYKPLSTLW	1	0.00175101	0.484851
YIFPSPL_FVAGITPGGITN_AGADRVRGFD	1	0.00175101	0.484853
YIFPSPI_LVATITYGSCTN_VYYGHDGVYVKSFS	1	0.00175101	0.484855
YIFPSPY_LVATIGYGTTTN_AVDVYANTPAAVHA	1	0.00175101	0.484856
YIFPRY_FVAGIGGGTNTN_VWDDWQNLYT	1	0.00175101	0.484858
YIFPSDH_FVATIGGGGITN_ATYRKPRTHS	1	0.00175101	0.48486
YIFPSDI_FVATIAAGTSTN_VGGADRDDDSDGYY	1	0.00175101	0.484862
YIFPPYT_LVAAITEGSSTN_ADREVSFYFY	1	0.00175101	0.484863
YIFPPYR_FVATINVGGTTY_AYGHSRDDFS	1	0.00175101	0.484865
YIFPPYR_FVAAINLGGITY_VPFLDPYGYQ	1	0.00175101	0.484867
YIFPPYP_FVAAITPGGNTY_ARSGGVYGFA	1	0.00175101	0.484869
YIFPPYP_FVAAITPGGNTY_ARAGGVYGFA	1	0.00175101	0.48487
YIFPPYG_LVATIDEGANTY_ADERPLWIHR	1	0.00175101	0.484872
YIFPPYF_LVASIGYGASTN_FRPDTHSYFV	1	0.00175101	0.484874
YIFPPYF_FVAGILLVLLP_ALTRRYLRIASDFV	1	0.00175101	0.484876
YIFPPWY_FVAGIDGGGNTN_VRDADWAYYE	1	0.00175101	0.484877
YIFPPWY_FVAAIALGTITN_VPTGDFVEFY	1	0.00175101	0.484879
YIFPPWT_LVAGIADGGNTY_VYRDYGDYLY	1	0.00175101	0.484881
YIFPPVY_FVAGITPWWYYQ_AIPYEDSPWYYVLS	1	0.00175101	0.484883
YIFPPVY_FVAAISGGGSTN_VLKLGDYDY	1	0.00175101	0.484884
YIFPPVV_LVASISWGAITN_VVTPTYQDGFLPHY	1	0.00175101	0.484886
YIFPPVS_FVATIVKVLLP_VIGYTATNGPNTYA	1	0.00175101	0.484888
YIFPPVQ_LVAQ_AVSPVADRLL	1	0.00175101	0.48489
YIFPPVN_LVATIARGTITY_AYYRTNTTTVTLF	1	0.00175101	0.484891
YIFPSRA_LVAAITLGGNTY_ADGTGDDVGPEPFV	1	0.00175101	0.484893
YIFPRED_LVAAIGYGAITY_VYPRYPDWSTTVF	1	0.00175101	0.484895
YIFPRFD_LVAGITQGTTTN_VQSFAFRGSF	1	0.00175101	0.484897
YIFPSGD_FVATR*YYL_VWRNVVTYGLQTYG	1	0.00175101	0.484898
YIFPSDP_FVAGIGYGGITY_VPDYSYYYHA	1	0.00175101	0.4849
YIFPSGCL_LVAAISPGGITY_VGNYARDWHN	1	0.00175101	0.484902
YIFPSFV_LVASINYGSITN_AKALQYTPPSRSYT	1	0.00175101	0.484904
YIFPSFD_FVAVLVTVLLP_AYGEVDNPGDAVYG	1	0.00175101	0.484905
YIFPSFA_LVATIAFGSITY_AYRSQLYWGDTDHQ	1	0.00175101	0.484907
YIFPSER_FVASIAPGSSTY_VSTFPYPNFS	1	0.00175101	0.484909
YIFPSDY_LVASIDFGANTY_VLYGGKGDEKLYFP	1	0.00175101	0.484911
YIFPSDY_LVASIAYGGNTY_VDELITVCFT	1	0.00175101	0.484912
YIFPSDY_LVAGISYGTTTY_AWDPRYRVHEYAHY	1	0.00175101	0.484914
YIFPSDY_FVATITSGGNTN_VRIYYNYTLL	1	0.00175101	0.484916
YIFPSDV_LVAGIDYGSNTY_AYSQGEYFYGAGHR	1	0.00175101	0.484918
YIFPSDT_LVAGINTGAITY_VRVADYWLLD	1	0.00175101	0.484919
YIFPSDT_LVAAITGGGITN_VSGYVIGVPYQYFF	1	0.00175101	0.484921
YIFPSDS_FVATIGYGTNTN_ANYAVLRIPNALYY	1	0.00175101	0.484923
YIFPSDR_FVAGINFGGTTY_ALYDERPTRFNQHY	1	0.00175101	0.484925
YIFPSDR_FVAAIAFGANTN_TGLDAHDNARYPQS	1	0.00175101	0.484926
YIFPPYV_LVATISTVVVP_AARWREFNYW	1	0.00175101	0.484928
YIFPRDY_FVATITPGTTTN_ASVHG	1	0.00175101	0.48493
YIFPRDY_FVATISYGGTTN_APHEDFVLIPDYFK	1	0.00175101	0.484932
YIFPRDY_FVASISYGGTTN_VKSTTTTVL	1	0.00175101	0.484933
YIFPTVV_FVAGIGSVLLP_VDYRILEYLT	1	0.00175101	0.484935
YIFPTVS_LVATIAYGANTY_AYLYNPPGLF	1	0.00175101	0.484937
YIFPTVS_FVASIAVGGNTN_VPIRSVPKLL	1	0.00175101	0.484939
YIFPTVN_LVAAINDGSTTN_ASKGGQFEHY	1	0.00175101	0.48494
YIFPTVI_LVASINPGGITY_AR	1	0.00175101	0.484942
YIFPTVD_FVAGITTGANTY_VRYRDLVTFP	1	0.00175101	0.484944
YIFPTTY_LVAGISYGANTY_ALQVYQYPEGDEHI	1	0.00175101	0.484946
YIFPTYY_LVAGISHGANTN_AYQGYRADYTGNFA	1	0.00175101	0.484947
YIFPTYF_LVASIGRGSTN_ARWYDPSRHF	1	0.00175101	0.484949
YIFPTYN_LVATIGTGGTTN_VWYYQYPNSFYTLI	1	0.00175101	0.484951
YIFPTYQ_FVAAINIGTNTY_ATPRQVVGRAVYHW	1	0.00175101	0.484953
YIFPTYY_LVAAINVGAITY_APVRRWTSHA	1	0.00175101	0.484954
YIFPTYY_LVAAIHVGAITY_APVRRWTSHA	1	0.00175101	0.484956
YIFPTYY_FVATIGYGTITY_ANPQGYYGYHSALY	1	0.00175101	0.484958
YIFPTYY_FVAAITGGTSTN_VPYFVVSSNVRRGPWHI	1	0.00175101	0.48496
YIFPTYY_FVAAINYGGTTY_VDFFRWLYNDQVHW	1	0.00175101	0.484961
YIFPTYL_LVATITFGANTY_AHIDYYYDTYAWFY	1	0.00175101	0.484963
YIFPTYY_FVAAIAWGTSTY_VDSVTLRTTLTTI	1	0.00175101	0.484965
YIFPTVV_LVASIGYGAITY_VQDDGYVSLK	1	0.00175101	0.484967
YIFPTWF_FVAGINYGGITN_VVQNDSYRDLIYYE	1	0.00175101	0.484968
YIFPVKG_FVAGIGKGSNTN_ASGPQWAYYA	1	0.00175101	0.48497
YIFPVIY_FVASISDGTITN_AAWLLYYDSEYLA	1	0.00175101	0.484972
YIFPVIV_FVASIARGTSTN_ALTTRRTLLTCCF	1	0.00175101	0.484974
YIFPVIG_LVATIAYGTITN_VGGLNQFDLV	1	0.00175101	0.484975
YIFPVIG_LVATIAYGTITN_VGGLNQFALV	1	0.00175101	0.484977
YIFPVH_LVATITTGGNTN_APSNVFFVYY	1	0.00175101	0.484979
YIFPVGY_FVAGISFGGSTY_VSNSDATDGWLYFV	1	0.00175101	0.484981
YIFPTWD_FVAGIAVGASTY_VSLRQC*LS	1	0.00175101	0.484982
YIFPVAD_FVATITNGTITN_AVYYTHQRFT	1	0.00175101	0.484984
YIFPTTY_FVATIGQGANTY_VDVSPTNYSL*LM	1	0.00175101	0.484986
YIFPTVV_LVATIARGGTTN_VIYSRVTCL	1	0.00175101	0.484988
YIFPTYD_FVARLVVVVIP_VGATDTYELW	1	0.00175101	0.484989
YIFPTYA_FVAGIGPGGITY_VWWWSYRGHD	1	0.00175101	0.484991
YIFPTYA_FVAGIAYGGTTN_AVPSTNTRPAGVFY	1	0.00175101	0.484993
YIFPTWY_LVATINRGASTY_VPVDYRSVHKGYYG	1	0.00175101	0.484995
YIFPTWW_LVASITWGATTY_AYYAPGADYYDWHT	1	0.00175101	0.484996
YIFPTYY_LVATITFGSSTN_VSTCCRRLRTKLI	1	0.00175101	0.484998
YIFPTYT_LVAGITLGANTN_VWYLDEVKLA	1	0.00175101	0.485
YIFPTYT_LVAAITPGSTTN_VFWWYPNDHGIRHS	1	0.00175101	0.485002
YIFPTYT_FVAAIGWGSNTN_ASSRRATVYS	1	0.00175101	0.485003
YIFPVYF_FVASISYGTNTN_VDGSAILAFP	1	0.00175101	0.485005
YIFPVYE_LVAGINGGASTN_AFSSSLTQPSLGHV	1	0.00175101	0.485007
YIFPVYD_LVASIGTGTITY_VGPERGEFRSTTI	1	0.00175101	0.485009
YIFPVYD_FVATINDGAITN_AQGYDQYYWYLGHA	1	0.00175101	0.48501
YIFPVWY_LVASIGLGASTY_APAKRDFSYD	1	0.00175101	0.485012
YIFPVYY_LVATISTGSNTY_ALESWYSTYT	1	0.00175101	0.485014
YIFPVY_FVAAIGDGTITN_VVYTVSLRL	1	0.00175101	0.485016
YIFPVYG_LVAGIAYGTTTN_VYAWEDWLDNAYHY	1	0.00175101	0.485017
YIFPWAD_LVASINLGGNTN_VYYWRADYF	1	0.00175101	0.485019
YIFPWGY_LVASIGYGSTTN_VYGPNIDTFS	1	0.00175101	0.485021
YIFPWGV_LVAGITDGSITY_VYFAGQRYKYESFV	1	0.00175101	0.485023
YIFPWGV_FVATISYGANTN_ARTADVWSFW	1	0.00175101	0.485024
YIFPWGS_FVAAIDLGATTY_ATRGYQSSLGFPHL	1	0.00175101	0.485026
YIFPWGF_FVAAIGGGGITN_AATYRDITGVTRI	1	0.00175101	0.485028
YIFPWGE_FVASISFGSNTY_AYYKRWQALY	1	0.00175101	0.48503
YIFPWFL_FVAGINIGTNTN_VSYIGYLPFS	1	0.00175101	0.485031
YIFPWAF_LVASIDDGGTTN_VYDSSGGLD	1	0.00175101	0.485033
YIFPVYI_FVASISLGGNTY_AWPPNAGDLL	1	0.00175101	0.485035
YIFPVP_FVASISAGSSTY_ADPHS	1	0.00175101	0.485037
YIFPVYP_FVAGIAYGGITN_AVPDVRYYWRLYYY	1	0.00175101	0.485038
YIFPTYS_LVATIAYGATTY_	1	0.00175101	0.48504
YIFPTYR_LVATISNGASTN_VRVRTL	1	0.00175101	0.485042
YIFPTYR_LVAAIADGASTN_ADQVAYDNHH	1	0.00175101	0.485044
YIFPTYR_FVAAIAYGGSTN_VYEQQGDMH*	1	0.00175101	0.485045
YIFPTYR_FVAAIAYGGSTN_VYEQQGDLHY	1	0.00175101	0.485047
YIFPTYQ_FVAAINIGTNTY_ATPRQVVGRAVYPW	1	0.00175101	0.485049
YIFPVPL_FVAGINDGSTTN_AYTWDQIYTWTKLT	1	0.00175101	0.485051
YIFPVPL_FVATIGVGGITY_VYGYVWDGNSSLM	1	0.00175101	0.485053
YIFPVPS_LVAAIAPDGANTY_ADDTLEHAHD	1	0.00175101	0.485054
YIFPVYP_LVAAIGFGTITN_ASVDIYGYYT	1	0.00175101	0.485056
YIFPVYY_LVAGIGIGSITY_VRPDSIGWHS	1	0.00175101	0.485058
YIFPVYY_FVAAINYGAITY_VVPSDAYRQVTIHY	1	0.00175101	0.48506
YIFPVYT_FVATITYGGSTN_VYRRSAALRSLPVW	1	0.00175101	0.485061
YIFPVYT_FVAAISNGANTN_ARDDGWYIVTDLFR	1	0.00175101	0.485063
YIFPVYS_FVATIGTGTTTY_ASVLYVR*RCC*I*	1	0.00175101	0.485065
YIFPVYR_LVASINAGANTN_AIDDSNKAQYKVFR	1	0.00175101	0.485067
YIFPVYR_FVATIAEGTNTY_DGVGPTYYADDLYY	1	0.00175101	0.485068
YIFPVLD_LVASIAAGTSTN_AVGGNPKDPHP	1	0.00175101	0.48507
YIFPVLE_FVAAIAKGANTN_VTYYWQLCYNVTHA	1	0.00175101	0.485072
YIFPVLG_FVAGITTGSTTY_VLGDPYKGLR	1	0.00175101	0.485074
YIFPVLI_LVASINPGSITN_VYGYAYANLD	1	0.00175101	0.485075
YIFPQPI_FVATISPGASTY_VPDDVYYGYG	1	0.00175101	0.485077
YIFPQPA_LVASISSGTSTY_VYLTYLPVFYLDALRFS	1	0.00175101	0.485079
YIFPQNY_LVATITWGGTTN_VVRGYSNYFD	1	0.00175101	0.485081
YIFPQLY_LVAAIDLGSSTN_VFDGYAPWYDNWHE	1	0.00175101	0.485082
YIFPQLD_LVATIASGTSTN_ASNRSYGGVYEGHE	1	0.00175101	0.485084
YIFPQID_FVASIGDGASTN_ALYDPDGTLQ	1	0.00175101	0.485086
YIFPQHY_LVAGIAVVLP_VDYDDYFYFV	1	0.00175101	0.485088
YIFPQPI_LVAIITDGTITN_VGGTPDPGHY	1	0.00175101	0.485089
YIFPQG_LVAGIDTGSNTY_LY	1	0.00175101	0.485091
YIFPQGV_LVATINIGSITN_VYGRRLQSGSGIFR	1	0.00175101	0.485093
YIFPQRD_LVAAIGLGAITY_ALYVYLWYLD	1	0.00175101	0.485095
YIFPQSA_LVATITGGGITN_VTQWAPNDVENLYD	1	0.00175101	0.485096
YIFPQYA_FGAGIAQGTTTN_AWVGEWVRHC	1	0.00175101	0.485098
YIFPQSD_LVAAINTGGNTN_AGDYYYYGHY	1	0.00175101	0.4851
YIFPQWI_FVAGIGTGSTTN_ADYAYHGASYLLFF	1	0.00175101	0.485102
YIFPQWF_LVASINIGGITN_VDVSFYDAYDAGHY	1	0.00175101	0.485103
YIFPQG_FVAAIGYGATT_VDSDGYDYLD	1	0.00175101	0.485105
YIFPQPI_LVATITDGTITN_VGGTPDPGHY	1	0.00175101	0.485107
YIFPQPS_LVAGISKGATTN_VYGVWRSTF	1	0.00175101	0.485109
YIFPQPY_FVAGIDYGGTTY_ADGAYQDAATATYR	1	0.00175101	0.48511
YIFPRDV_FVASISYGTSTN_AEDATTSTGGYYHD	1	0.00175101	0.485112
YIFPRDV_FVASISDGTSTN_AEDATTSTGGYYHD	1	0.00175101	0.485114
YIFPRDT_FVATIGDGSTTY_VPYSPPLNHYEDHW	1	0.00175101	0.485116
YIFPRDS_FVAGITQGGSTN_AGPDSDQRGEADVSRH	1	0.00175101	0.485117
YIFPRDR_LVASISVGSTTN_APWNDTYGFEVLHD	1	0.00175101	0.485119
YIFPRDQ_LVAGIADGTIT_VPWQDDLEESIDYW	1	0.00175101	0.485121
YIFPRDP_LVASISPGTTTY_VAPYDPGVFV	1	0.00175101	0.485123
YIFPRDL_LVATIAVGTNTN_ALGWSTNTLLNRI	1	0.00175101	0.485124
YIFPRDD_LVASIGYGAITY_AVGLWYEPS	1	0.00175101	0.485126
YIFPRDA_FVATIGSGATTY_VYEDNTSDVNTYLL	1	0.00175101	0.485128
YIFPRDA_FVATIGAGTTTN_AWGDDWTGYQ	1	0.00175101	0.48513
YIFPRAY_LVATIGYGTSTN_ASQWGAFRTLRHQ	1	0.00175101	0.485131
YIFPQYF_FVAGINYGTNTY_AYNGRVFVDNKDYL	1	0.00175101	0.485133
YIFPQYD_LVASISYGGTTY_VNDKANRFTRDYFV	1	0.00175101	0.485135
YIFPQYD_FVAAIGVGANTY_AADRYAGTFL*	1	0.00175101	0.485137
YIFPQRY_FVATIGYGTNTY_ADRPASIDIYIVHR	1	0.00175101	0.485138
YIFPQPY_FVASIAYGSITN_VEYNQAGAIRLVYS	1	0.00175101	0.48514
YIFPQVG_FVASINSGGITY_ARGNYWYRLQ	1	0.00175101	0.485142
YIFPWEY_LVASIDEGANTY_VYFDGTAAYI	1	0.00175101	0.485144
YIFPQTY_FVATISPGSNTN_VDARVQPGYI	1	0.00175101	0.485145
YIFPQTS_LVASIADGSTTN_VLQDSDILHR	1	0.00175101	0.485147
YIFPVAA_LVAGIASGTTTN_AYYGDDRDYA	1	0.00175101	0.485149
YIFPVAY_FVAGIDQGTITY_VDDNHVIRYY	1	0.00175101	0.485151
YIFPVAV_LVASITTGTSTT_ADLHYPFYLN	1	0.00175101	0.485152
YIFPVAV_LVASINTGTSTN_ADLHYPFYLN	1	0.00175101	0.485154
YIFPVAR_FVAGITGGTITN_VTRGDDTGYGVRFSPFD	1	0.00175101	0.485156
YIFPVAG_FVAGIDTGASTY_VRLAQVHVHN	1	0.00175101	0.485158
YIFPVAD_LVASIATGTNTY_VKRWLHYHYT	1	0.00175101	0.485159
YIFPVAY_FVAGINYGGNTN_AQDHDYTLS	1	0.00175101	0.485161
YIFPVAD_LVAGINGGASTY_ASTEHGVSVPVPYFY	1	0.00175101	0.485163
YIFPVFR_LVASIAVGTSTN_AYYPDLYRYG	1	0.00175101	0.485165
YIFPVF_FVASIGDGGNTN_VDRYYDIYSPSPFD	1	0.00175101	0.485166
YIFPVGV_FVAAISQGSTTN_VGYSKRESAYDWFI	1	0.00175101	0.485168
YIFPVPH_FVAGINIGGYYQ_ATAGVFDAQNGGLY	1	0.00175101	0.48517
YIFPVPD_FVASITYGTSTY_VSTLYYDDYA	1	0.00175101	0.485172
YIFPVPD_FVAAIDGGSTTN_VRYIVTHGSLVTL	1	0.00175101	0.485173
YIFPVLS_FVAGIGGGGTTN_VVPRYRSLHD	1	0.00175101	0.485175
YIFPVES_LVAAIAAGSNTN_VDEIHVSLYT	1	0.00175101	0.485177
YIFPVDN_LVAGINIGAITN_VYAGLLDDYY	1	0.00175101	0.485179
YIFPVDS_FVATITEGTTTN_AALGGDITFV	1	0.00175101	0.48518
YIFPVDY_FVAGIGAGAITY_APWLYTFTYG	1	0.00175101	0.485182
YIFPQTS_FVATIDWGATTN_VIYDSRSYDYRYYF	1	0.00175101	0.485184
YIFPQTK_FVAGIAWGTITN_GFLLQILQNCCFLY	1	0.00175101	0.485186
YIFPQTG_FVATIDVGTSTN_VKYDIRRGLGYHR	1	0.00175101	0.485187
YIFPQTD_FVATIDAGSSTN_VGKRWHPNNDDGYG	1	0.00175101	0.485189
YIFPQSY_LVAAIGNGAITN_VTGTVSTI	1	0.00175101	0.485191
YIFPQSY_LVAAIGNGAITH_VTGTVSTI	1	0.00175101	0.485193
YIFPQSY_FVATIDYGTTP_ADDRTHYKPVRYLG	1	0.00175101	0.485194
YIFPQST_FVATITPGSITY_VPYYYAGIALD	1	0.00175101	0.485196
YIFPQSF_LVAGIGNGSTTN_VSPADQGDHG	1	0.00175101	0.485198
YIFPSRA_LVAAITGGAITN_VQSNYTGPHA	1	0.00175101	0.4852
YIFPSRD_FVAAIDFGSSTN_VHGYDITTGAYYYD	1	0.00175101	0.485201
YIFPWG_LVAGISPGTITN_VLLYPNSSFR	1	0.00175101	0.485203
YIFPVDD_FVASITVGANTN_AVLYGGPYHRFLFY	1	0.00175101	0.485205
YIFPVED_LVAGIAGGSTTH_AVYSGDAYPDYSFD	1	0.00175101	0.485207
YIFPVD_LVAGITYGATTN_VSVLTDDNHR	1	0.00175101	0.485208
YIFPVDY_FVATITYGGNTN_AGYLVAGADVGSAYFLY	1	0.00175101	0.48521
YIFPVDY_FVASITTGATTY_VYPYAPSNHI	1	0.00175101	0.485212
YIFPQTV_FVAAISFGATTN_VIGDARDRYT	1	0.00175101	0.485214
YIFPSGY_FVASIGAGATTN_GSVPLLLRSL	1	0.00175101	0.485215
YISTLYY_FVASISIGGTTN_APEKYFPITSSAYY	1	0.00175101	0.485217
YISTLYT_FVASINLGGSTN_VLSYTYDYYQ	1	0.00175101	0.485219
YISTRPK_FVAGINRGGSTN_AQLDDWSKPYVEFP	1	0.00175101	0.485221
YISTRNS_FVAAISQGATTY_GYSW	1	0.00175101	0.485222
YISTQVT_LVAGINYGSNTY_VYSDYRRDHG	1	0.00175101	0.485224
YISTRLT_LVAGITNGAITY_VYERGLGFHS	1	0.00175101	0.485226
YISTRLT_FVATITIGATTN_AYEGRTDNHV	1	0.00175101	0.485228
YISTRKN_FVAAINIGGNTN_VTRQYWNYHE	1	0.00175101	0.485229
YISTRKG_FVASIGDGGITN_ALDYLWESVIHQ	1	0.00175101	0.485231
YISTRPV_LVAGIAFGGIP_ASLLVTTTLTLVM	1	0.00175101	0.485233
YISTRIY_LVATIDDGGTSTN_ATSLRDYAYF	1	0.00175101	0.485235
YISTRIS_FVAAIGNGASTN_ATYQSRAEHL	1	0.00175101	0.485236
YISTRRD_LVASITDGSSTY_VVYYVTDFYVNFFD	1	0.00175101	0.485238
YISTRRE_FVAAIDGGTTY_AYEPDYLGYA	1	0.00175101	0.48524
YISTRRG_LVAAIDLGSSTN_VTPKLYDADWIVHT	1	0.00175101	0.485242
YISTRRR_FVAGITFGGST_APSRQIAYGDGWYG	1	0.00175101	0.485243
YISTRTQ_FVAAIDTGATTN_VGIRFPGEYY	1	0.00175101	0.485245
YISTRTK_LVAGIDYGGNTY_ASGFAVDHHG	1	0.00175101	0.485247
YISTRIY_FVAAISNGANTY_VYDANSAQLE	1	0.00175101	0.485249
YISTRTE_FVAGIDGGTNTY_ARVYTYVSM	1	0.00175101	0.48525
YISTRPW_LVASITDGANTY_VQDDEHIYRAVVYY	1	0.00175101	0.485252
YISTRQS_LVAGIDYGSNTY_ASQTASATLA	1	0.00175101	0.485254
YISTPYD_FVASIAYGSITN_AYYDFAVAFR	1	0.00175101	0.485256
YISTPYD_FVAAIGYGANTN_VWPEGNSLYGADYR	1	0.00175101	0.485257
YISTPWY_FVATIDYGSITY_AFYGAGPRFS	1	0.00175101	0.485259
YISTPWQ_LVAGIDRGTSTN_VASDAAYYVGYSFQ	1	0.00175101	0.485261
YISTPWG_LVATIATGSTTN_VGYYYGYAHL	1	0.00175101	0.485263
YISTPVT_FVATIAYGASPY_AWENYNWRLY	1	0.00175101	0.485264
YISTPVS_FVATIAKGGITN_VTWPPSKAYEIRLT	1	0.00175101	0.485266
YISTRPY_FVAGIGRGAITN_ADWRSDWYSLLPHP	1	0.00175101	0.485268
YISTPTS_LVATIGFGGNTN_VYPTSGDYWIDSYI	1	0.00175101	0.48527
YISTPTF_LVASIDAGANTY_VEDRDISLHD	1	0.00175101	0.485271
YISTQVS_FVATINAGTPTN_AIGYNYKTTDQYHG	1	0.00175101	0.485273
YISTQVS_FVATINAGTTTH_AIGYNYKTTDQYHG	1	0.00175101	0.485275
YISTQVT_FVATITEGGITY_AVYPDFTSHV	1	0.00175101	0.485277
YISTRPD_FVAGISNGTITN_AALEEPTYFL	1	0.00175101	0.485278
YISTRQV_LVAAISHGSDVP_VFYYEYNEVGSTM	1	0.00175101	0.48528
YISTRQS_LVAGIDYGSTTY_ASQTASATHA	1	0.00175101	0.485282
YISTPTL_FVAGINTGGSTN_VSDWDPGSTTKVKLVL	1	0.00175101	0.485284
YISTRTD_LVAAIGPGTSTN_ADGETSDDHY	1	0.00175101	0.485285
YISTRS_FVATIAQGTSTY_VEYLGIEYGAGGLY	1	0.00175101	0.485287
YISTRSY_LVAGIADGATTN_VDQVTVIEIDHGHR	1	0.00175101	0.485289
YISTQYP_LLPVLLKVVIP_VTRYDLESFR	1	0.00175101	0.485291
YISTQYI_LVAGIDVGATTN_VTDADAYYDYSPFT	1	0.00175101	0.485292
YISTQYG_FVATITSGGNTN_VGVDYYAQLD	1	0.00175101	0.485294
YISTQYD_LVAAISVGGTTN_VYEYNGTPHG	1	0.00175101	0.485296
YISTQYA_FVATIASGGTTY_VYTWYPGDYY	1	0.00175101	0.485298
YISTQWV_LVATIAI*YQ_AQRVSYPAHRDVYQ	1	0.00175101	0.485299
YISTQWF_FVATIDVGSSTN_VGTLYYGTHP	1	0.00175101	0.485301
YISTQYR_LVATIGNGTITY_VPYDDYIYYW	1	0.00175101	0.485303
YISTRAL_FVAGIAQGGTTN_APISQRAYWPSGYLA	1	0.00175101	0.485305
YISTRGV_LVAGIAYGTSTY_VITADPRSHP	1	0.00175101	0.485306
YISTRAV_LVATIDRGAYYL_ASLGYYVFQSVLF	1	0.00175101	0.485308
YISTRGV_LVAAISAGGTTY_VDPQVPAQHE	1	0.00175101	0.48531
YISTRGQ_FVATINFGANTY_VLRGPALEFE	1	0.00175101	0.485312
YISTRGN_LVATIGGGANTN_AHERLLLRIL*QL*	1	0.00175101	0.485313
YISTRGL_LVATIGDGANTN_VTGPTISYHL	1	0.00175101	0.485315
YISTRGE_LVASISPGAITY_VQKPYDDRLT	1	0.00175101	0.485317
YISTRAS_LVASIGYGTITN_VVYYLDVYPSRPYL	1	0.00175101	0.485319
YISTQYS_FVASINIGAITY_ARAKSGNDHY	1	0.00175101	0.48532
YISTQYV_FVAAIDIGGTTY_AAFLRKHIYY	1	0.00175101	0.485322
YISTQYV_LVAAIARGSNTY_AGDDDEFM	1	0.00175101	0.485324
YISTRSL_LVASISYGTSTN_VYYNVWDEYG	1	0.00175101	0.485326
YISTRSD_LVVLP_ARAPRPAIYTQPHE	1	0.00175101	0.485327
YISTRSD_LVASIDYGGSTN_AYYSDNTCSF	1	0.00175101	0.485329
YISTRSA_FVAGINSVLIP_VASWNSTVL	1	0.00175101	0.485331
YISTRR_LVASLSVGGTTN_AHYYSTGVAREDFD	1	0.00175101	0.485333
YISTRRY_LVAGIAYGTTTY_AAGQEAGLYQDQYQ	1	0.00175101	0.485334
YISTRRY_FVAGITVGGSTN_AYWPSEDTY	1	0.00175101	0.485336
YISTRRY_FVAAIGVGGTTN_APRRDSAPIDTYYN	1	0.00175101	0.485338
YISTRRY_FVAAIGVGGNTN_APRRDSAPIDTYYN	1	0.00175101	0.48534
YISTRG_LVAGISYGTITN_ASYLYYEYLV	1	0.00175101	0.485341
YISTRGY_FVATISVGTNTY_AVYYSYTDFD	1	0.00175101	0.485343
YISTRGV_LVATISYGTSTY_VFDDGSQRFPAYFR	1	0.00175101	0.485345
YISTRAR_LVAGIDDGGSTY_AWYNVTREHY	1	0.00175101	0.485347
YISTRAA_LVAAISYGSTTN_AYVVGSLWYA	1	0.00175101	0.485348
YISTRAA_FVASISIGSITY_AWVLDISTF	1	0.00175101	0.48535
YISTQYY_LVAAIAYGATTN_VWYRITAVQFYGHG	1	0.00175101	0.485352
YISTQYY_FVAAINTGTSTN_VRYPGVVYVNFAFYGYP	1	0.00175101	0.485354
YISTPYD_LVASITPGTTPY_VNGYSLGTF	1	0.00175101	0.485355
YISTRFH_LAATITSGGTP_AQQNGSSTETDYHT	1	0.00175101	0.485357
YISTPYD_LVASITPGTTTY_VNGYSLGTF	1	0.00175101	0.485359
YISTPYG_LVAAITDGASTN_VQDHTDADLD	1	0.00175101	0.485361
YISTQDY_FVASISPGSITY_VYHSLGYYLS	1	0.00175101	0.485362
YISTQDT_LVAGIAYGTTTN_VY	1	0.00175101	0.485364
YISTQDQ_FVAAINSGASTY_AVATIHYDHPGFYY	1	0.00175101	0.485366
YISTQDG_LVASIGFGGTTY_VTYYGRTVRADYHY	1	0.00175101	0.485368
YISTQAY_FVASISYGGSTN_ADPTYDIVYA	1	0.00175101	0.485369
YISTPYI_LVATIASGTITY_ATVWYYDYLT	1	0.00175101	0.485371
YISTQAN_LVASIAYGGSTN_VYAPKLGWRDSSYV	1	0.00175101	0.485373
YISTQED_LVATITGATTN_AYSTVLTTSVLTM	1	0.00175101	0.485375
YISTPYY_LVASIDSGGITN_AAWDWNYSHP	1	0.00175101	0.485376
YISTPYT_LVAGISPVGTITN_VGYRNPSYFP	1	0.00175101	0.485378
YISTPYT_FVAGISYGGTTY_VYPDSYTVNDVVHV	1	0.00175101	0.48538
YISTPYS_LVAGIGAITN_AHPRGLTDSPIPHY	1	0.00175101	0.485382
YISTPYR_FVAAIDDGAITN_VGLAYYDYHS	1	0.00175101	0.485383
YISTQGG_FVAGITAGANTN_VGYFPAVAL	1	0.00175101	0.485385
YISTQGY_FVAAIAYGGNTY_AYTDITYYLY	1	0.00175101	0.485387
YISTQGY_FVASITRGTITN_ADTGRTYSLA	1	0.00175101	0.485389
YISTPYY_LVASIDDGTSTY_VPTYPARAFS	1	0.00175101	0.48539
YISTQIS_FVAAITAGATTN_ADFVLGQGQQELL	1	0.00175101	0.485392
YISTQGA_FVAGIALGTNTN_VYYDNGSYYG	1	0.00175101	0.485394
YISTQDG_LVAAIATGANTY_VGRTLPPSDYYQLQ	1	0.00175101	0.485396
YISTSVN_FVAGIDVGSSTN_VYPYYTEGYD	1	0.00175101	0.485397
YISTSVG_FVAGITVGGSTN_ASSNFQYNYI	1	0.00175101	0.485399
YISTSVD_FVASIASGTSTN_VDYGHSSNGDTNYD	1	0.00175101	0.485401
YISTSVA_LVASIDGGGTTN_AQFYLV	1	0.00175101	0.485403
YISTSVA_LVAGIGSGSTTN_VRDYDHAGYL	1	0.00175101	0.485404
YISTST_LVATITTGGNTN_AYGNDYSNFW	1	0.00175101	0.485406
YISTST_LVATISSVLLP_APAYKRYASLLRYA	1	0.00175101	0.485408
YISTQGD_LVASITTGASTN_VGSDNWRSFD	1	0.00175101	0.48541
YISTST_FVASISIGGITN_ALIDDATFYR	1	0.00175101	0.485411
YISTSTY_LVASIGEGSITY_VYASLRDSPLYAHY	1	0.00175101	0.485413
YISTSTY_FVATITRGTTTN_VWVDGIHAYV	1	0.00175101	0.485415
YISTSTY_FVAGITLGAITY_AGGWAAIGYDRYFD	1	0.00175101	0.485417
YISTSTT_FVAAISIGTTTY_VFLYVLTPAHGALI	1	0.00175101	0.485418
YISTRWV_FVAGIADGRYQ_VDAAAGDGTLD	1	0.00175101	0.48542
YISTRVP_LVAGINYGGITY_AQQVTDGYHPQDFF	1	0.00175101	0.485422
YISTPPA_FVAAISKGSITN_AYDQDDGVRYPYYS	1	0.00175101	0.485424
YISTST_FVAAISRGAITY_ADLGRLYAHL	1	0.00175101	0.485425
YISTQVS_FVAGITGGSSTN_VQDYGAEIHFYGHS	1	0.00175101	0.485427
YISTQVH_FVAGIDVGASTY_ASYTDYGLHY	1	0.00175101	0.485429
YISTQTY_LVAAINQGGTTN_AGAPQWRGLW	1	0.00175101	0.485431
YISTPSG_FVASISYGGITY_VGIPALSLLS	1	0.00175101	0.485432
YISTPSD_LVASINTGGNTN_VPVGHDDPHT	1	0.00175101	0.485434
YISTPSD_FVASIGFGTITY_AYGRYYFTRAYHYR	1	0.00175101	0.485436
YISTPYI_LVASINYGTITY_AVPLEGYGVGDSLD	1	0.00175101	0.485438
YISTPRY_FVAGITGGTTTN_AYFRKRVYYT	1	0.00175101	0.485439
YISTPRL_FVASIDPGSNTN_VWYDTYVDEYDYLI	1	0.00175101	0.485441
YISTPQI_FVAAIGWGGNTF_VSVLVTTTTTI	1	0.00175101	0.485443
YISTPSI_LVAGIDNGAITN_ALHL	1	0.00175101	0.485445
YISTPP_FVAAIGTGTSTY_VAPTAFTTFS	1	0.00175101	0.485446
YISTPPG_FVAAINIGTNTN_VGYEWYTQYT	1	0.00175101	0.485448
YISTPPD_FVAAIASVLVP_VYSTYWGPYYSIHY	1	0.00175101	0.48545
YISTPSY_FVAGIASGAITN_VDQEWVAVYVPIHI	1	0.00175101	0.485452
YISTPSY_FVAGISAGANTN_AYLYNLFYTDYTLC	1	0.00175101	0.485453
YISTPSY_FVATIGSGTTTN_VDPIDKGVHA	1	0.00175101	0.485455
YISTPTD_LVAAIDNGTNTY_AVFSAFDDYG	1	0.00175101	0.485457
YISTPYI_FVATITNGSTTY_AYLDYETYAYQTHP	1	0.00175101	0.485459
YISTPPT_FVATIDTGSTTN_AADRADDRFT	1	0.00175101	0.48546
YISTPSI_LVAGINGGGITN_VYDYTPSLPDNDFL	1	0.00175101	0.485462
YISTPSR_FVASLVTVLIP_VLGLALLRRYGAFY	1	0.00175101	0.485464
YISTPSS_LVATITTGSSTN_ADVYWHDDHY	1	0.00175101	0.485466
YISTQTF_FVAGISYCGSTY_VDYRVYRGHG	1	0.00175101	0.485467
YISTQTD_FVATIDHGATTY_ALYYEAYYLV	1	0.00175101	0.485469
YISTQRY_FVAAIDDGTTTY_APGYLYYDYG	1	0.00175101	0.485471
YISTQRT_FVAGIAHGANTN_VELDQRFALV	1	0.00175101	0.485473
YISTQRP_LVASITDGTTTN_VPEFLDDPVS	1	0.00175101	0.485474
YISTQRN_FVASITDGSTTY_AHSGDPGSHH	1	0.00175101	0.485476
YISTQRF_LVPVLVTVVLP_AWTGRYGALL	1	0.00175101	0.485478
YISTQQA_FVASITAGGSTN_ASYPLRELYF	1	0.00175101	0.48548
YISTQPY_LVASITSGGSTY_APYVPYLVHF	1	0.00175101	0.485482
YISTQPQ_FVAGIDTGGSTY_VQAPYYIDYGSYHA	1	0.00175101	0.485483
YISTQNY_LVASIAKGATTY_VQDDDSYYHS	1	0.00175101	0.485485
YISTQNR_LVATIDPGTITY_VTHYYNTVHD	1	0.00175101	0.485487
YISTPYL_LVASIALGASTN_AYPDSVVWALWDLS	1	0.00175101	0.485489
YISTPYI_LVATIAEGTSTY_VYPFGEYYHG	1	0.00175101	0.48549
YISTRVH_FVATISQGSSTY_VFSRAPSVGYDDSF	1	0.00175101	0.485492
YISTPSD_LVASINFGTITN_AIKFWFPERYYYYG	1	0.00175101	0.485494
YISTPST_FVASITIGATTY_ASFYGSVPHTGGYD	1	0.00175101	0.485496
YISTPYD_LVATITYGGTTY_AGDVAQYLFR	1	0.00175101	0.485497
YISTRFG_LVAGIGAGGITN_AFQYVHQDGGDFHG	1	0.00175101	0.485499
YISTRER_LVASITFGTITN_ARPPSDDLVLYSHQ	1	0.00175101	0.485501
YISTRED_LVASITSGGSTN_VPLGATDLGVAYADGYG	1	0.00175101	0.485503
YISSYYQ_LVAAIGIGTTTT_AYTDWVGETSTIM	1	0.00175101	0.485504
YISSYYQ_LVAAIGIGTTTN_AYTDWVGETSTIM	1	0.00175101	0.485506
YISSYYY_FVAAITLGSNTN_ARPLDTDVVYWYFW	1	0.00175101	0.485508
YISSYYY_FVAGIGYGASTN_ANGWWTRQYY	1	0.00175101	0.48551
YISSYYY_FVASISRGGNTY_VLLLIPFAFA	1	0.00175101	0.485511
YISSYYY_FVATIGRGGTTN_AERYQDTGYY	1	0.00175101	0.485513
YISTAAR_LVASISYGSITY_SHV	1	0.00175101	0.485515
YISSYYR_FVASIASGATTN_VVPEVWYLNVASI	1	0.00175101	0.485517
YISTAAK_FVAAIGGGGSTY_AWPIYAWTFS	1	0.00175101	0.485518
YISTAAD_FVAAIALGSSTY_ARIGTDRSHF	1	0.00175101	0.48552
YIST*_FVAGIDGGSTY_VPRKGTNTSPDDHA	1	0.00175101	0.485522
YIST*R*_FVAAIALVLIP_VRRYYVGWYP	1	0.00175101	0.485524
YIST*R*H_FVAAIGVGASTY_VDVPDYFYLY	1	0.00175101	0.485525
YIST*PV_LVASIARGANTY_VNF	1	0.00175101	0.485527
YIST*L_FVAAIAYGTNTY_VAYRYANFYTYYFT	1	0.00175101	0.485529
YIST*IL_FVAGIAGGTNTY_VIQPGIRDYK	1	0.00175101	0.485531
YISTAAI_FVAAIGYGTNTY_AYWYGATTKRFTYP	1	0.00175101	0.485532
YISS_LVAAISYGANTY_VDGRADWYYI	1	0.00175101	0.485534
YISSYYR_FVATIASGASTN_TNTVGYDSGARGYY	1	0.00175101	0.485536
YISSYYS_LVAGINIGGITN_VNLTSLYGFG	1	0.00175101	0.485538
YISSYPY_FVASIDYGANTY_FYLAVQYTLK	1	0.00175101	0.485539
YISSYPV_FVAYCSWC*YL_VNAYNIVSLSAAFQ	1	0.00175101	0.485541
YISSYVF_LVASIAYGTTTN_VFTDENYLHY	1	0.00175101	0.485543
YISSYVH_FVATITKGATTY_ADSLNLVFL	1	0.00175101	0.485545
YISTGGL_FVAAITYGSSTN_VFYDEVTTQDSVVLTF	1	0.00175101	0.485546
YISSYYS_LVATIGGGGITN_AVYLADVNYP	1	0.00175101	0.485548
YISSYYY_FVAAISRGTNTY_VWYTPVPLSYYQYY	1	0.00175101	0.48555
YISSYYR_FVATIDSVLVP_VYYDVNGEFD	1	0.00175101	0.485552
YISSYYY_FVAAIDDGTSTN_AYNNYTVYYS	1	0.00175101	0.485553
YISSYYT_LVASIDKGTTTN_VSFGYLVGHI	1	0.00175101	0.485555
YISSYYT_LVAAIADGGITS_VYGRAYQYLF	1	0.00175101	0.485557
YISSYYT_FVAAINDGGSTN_AQVPERLYL*	1	0.00175101	0.485559
YISSYYT_FVAAIDNGTSTN_AREGWYWDVSTNL	1	0.00175101	0.48556
YISSYYS_LVASINRVTSTY_AYSLADFYLLVLPF	1	0.00175101	0.485562
YISSYYN_LVAAITDGSTTN_VWDDPKYKYVVYLT	1	0.00175101	0.485564
YISSYYS_LVAGINIGGITN_VNLTSPYGFG	1	0.00175101	0.485566
YISSYYT_LVATISRGGNTN_VDVWEEFRLN	1	0.00175101	0.485567
YISSYY_FVATINAGSSTY_AYTNEGSPFP	1	0.00175101	0.485569
YISSYY_FVATIARGTNT_VAVNGGGYWSVIHY	1	0.00175101	0.485571
YISSYYY_FVATITGGNTN_ANWSVWLTRNLLL	1	0.00175101	0.485573
YISSYWY_FVATIGYGTSTY_VSDSFGLRLL	1	0.00175101	0.485574
YISSYWY_LVAGIDHGGNTN_APVSFTTTVTTTF	1	0.00175101	0.485576
YISSYW_FVAAITVGGSTN_VVYRKVRAHS	1	0.00175101	0.485578
YISSYYA_FVATIAIGASTN_APVTYAYAHL	1	0.00175101	0.48558
YISSYYG_FVASINLGASTY_ARERISPTFV	1	0.00175101	0.485581
YISSYYG_FVASIAQGASTY_VPYWGFILFY	1	0.00175101	0.485583
YISSYYF_FVAVLITVLIP_VQGGKFPSVTSVI	1	0.00175101	0.485585
YISSYVKQ_FVAAIDDGTITN_VPYYSGYSYYIRYR	1	0.00175101	0.485587
YISSYYF_FVATINIGATTN_VEFDRYRSHY	1	0.00175101	0.485588
YISSYYD_LVATITYGSNTY_AFSRAGWSTRLFI	1	0.00175101	0.48559
YISSYYD_LVATIDVGATTN_VWSKNYVDLS	1	0.00175101	0.485592
YISSYYD_LVATIDTGGTTN_VYDQELPTYT	1	0.00175101	0.485594
YISSYYD_LVASITSGGNTN_AVRYDEPSFR	1	0.00175101	0.485595
YISSYYD_LVASISYGGNTN_VPRVFLIYHE	1	0.00175101	0.485597
YISSYYD_LVAGINYGTITY_ARYNSRYSHG	1	0.00175101	0.485599
YISSYYD_LVAAIDSGTNTN_VEWSEDWQARSLFD	1	0.00175101	0.485601
YISSYYE_FFASITDGATTN_ARSDYVFPWAGQY	1	0.00175101	0.485602
YISSYVN_LVAGINGGTTTY_APYHRYRGFS	1	0.00175101	0.485604
YISSYVS_LVAAIAEGATTY_VVERRQAPYAI	1	0.00175101	0.485606
YISSYVT_LVAAIGAGGITY_VSTTTLTGI	1	0.00175101	0.485608
YISSYYY_FVATIGWGSTTY_VYLYARLYHS	1	0.00175101	0.485609
YISSYYP_LVALLITVVLP_VGHNEEDGLR	1	0.00175101	0.485611
YISSYYL_FVASIALGTNTN_AYTQSHTDQGDTFF	1	0.00175101	0.485613
YISSYVH_FVATITYGATTN_VAYGLYIYYPPTLS	1	0.00175101	0.485615
YISSYVY_FVATISFGAITY_AYRDSDYRYLGFL	1	0.00175101	0.485616
YISSYWY_FVASITYGGSTN_VGVDSSWTYSSLHV	1	0.00175101	0.485618
YISSYWV_FVASIGTGSTTN_VDEDIANAKVRYY	1	0.00175101	0.48562
YISSYWR_LVAGIGGGSSTN_VTDGGYSSELEYLY	1	0.00175101	0.485622
YISSYWI_FVATIDYGTNTY_VASVWYVTHY	1	0.00175101	0.485623
YISSYWD_LVAAIAYGASTN_VNYQHVRSLR	1	0.00175101	0.485625
YISSYWD_FVATIGLGANTN_AYGPASGYAFSAHD	1	0.00175101	0.485627
YISSYVY_LVASINAGAITN_VYFQTARDLW	1	0.00175101	0.485629
YISSYVY_FVASINAGGTTY_VAGRYSSGYG	1	0.00175101	0.48563
YISSYYG_LVASISGGTTTN_AYLDPEPWTQAYYY	1	0.00175101	0.485632
YISSYVY_FVAGINPGSSTN_ARTYNVVGLN	1	0.00175101	0.485634
YISSYVV_FVAGINGGTVTY_VDTNRADELS	1	0.00175101	0.485636
YISSYVT_LVATINVGGTTN_VYFSGGQDYY	1	0.00175101	0.485637
YISSYPY_FVGRCYYQ_ADYRISDGHT	1	0.00175101	0.485639
YISSYPY_LVAGIDDGTTTN_AEIYEVYGQYTDHS	1	0.00175101	0.485641
YISSYPY_LVATIAYGATTY_VYEHKTTNHF	1	0.00175101	0.485643
YISSYQR_LVATITYGSTTN_ALVVGDRDIVDSHV	1	0.00175101	0.485644
YISSYSA_LVAAIGIGAITY_VTL	1	0.00175101	0.485646
YISSYSA_FVATITDGANTY_VTGDRPYIHN	1	0.00175101	0.485648
YISSYSA_FVAAIAPGASTY_AQVLSNIFDLRGFY	1	0.00175101	0.48565
YISSYRY_FVAGIDRGTITY_VYWDYALLNSLDYY	1	0.00175101	0.485651
YISSYRY_FVAAIGLGGITN_VLRYDTYESNTTM	1	0.00175101	0.485653
YISSYSY_FVATIDPGGNTN_VAYYDARDFY	1	0.00175101	0.485655
YISSYSY_LVATINDGSITY_VPNLSLTSLTLTL	1	0.00175101	0.485657
YISSYSD_FVAGINSGTNTN_VGAGADWVNDDGYS	1	0.00175101	0.485658
YISSYS_FVASIAAGAITY_VTTTYPTYHW	1	0.00175101	0.48566
YISSYVE_LVAGIGTGSITY_ARFVSYYHSSTNHD	1	0.00175101	0.485662
YISSYVA_FVAAITDGGTTN_ARAVLLYYHG	1	0.00175101	0.485664
YISSYT_FVASISDGGSTY_APQYSSYIL	1	0.00175101	0.485665
YISSYTY_FVAGITYGSITY_VYYGSYSVYY	1	0.00175101	0.485667
YISSYTV_LVATINYGSITN_AEVAVYSYVDDPLY	1	0.00175101	0.485669
YISSYTS_FVATITDGTTTN_VFGYPYYTTSYRFY	1	0.00175101	0.485671
YISSYTL_FVAAIGYGTNTN_VDQVRWWSVTSLFR	1	0.00175101	0.485672
YISSYS_FVASINQGGITN_VWYVDNGVDDYAFG	1	0.00175101	0.485674
YISSYSD_LVASINGGGNTY_AYRYALGSF	1	0.00175101	0.485676
YISSYRW_LVATINYGGNTN_ASLFGTDVRTALD	1	0.00175101	0.485678
YISSYSF_FVATINPGTITN_AASSTTGVI	1	0.00175101	0.485679
YISTRDY_LVATIADGANTY_VWYSHSTHYT	1	0.00175101	0.485681
YISTRDY_FVATISKGANTN_VPYKSVRPFD	1	0.00175101	0.485683
YISTRDS_FVAGIDTGSSTN_AGDVPRYGLS	1	0.00175101	0.485685
YISTRDH_FVASISQGSSTN_VYYTDTYGHA	1	0.00175101	0.485686
YISTRDE_LVASINNGSIT*_VAYPYTYTYL	1	0.00175101	0.485688
YISTRDD_FVATIDYGGNTY_ADTGYQQRFD	1	0.00175101	0.48569
YISTGGV_FVAAIDDGSTTY_VDGGAGYDHP	1	0.00175101	0.485692
YISTGGL_FVASIASGGSTY_VRISFCTLCRIS*	1	0.00175101	0.485693
YISSVT_LVASITSGGTTN_AQARSASEFSTNF	1	0.00175101	0.485695
YISSYSI_FVAAIDDGTNTY_ADHYVGTYQWGAYT	1	0.00175101	0.485697
YISSYSW_FVASIDEVVVS_AGIGVTYYFYHYYW	1	0.00175101	0.485699
YISSYSS_FVATINPGANTN_VGGGLDQNHP	1	0.00175101	0.4857
YISSYSR_FVAGISYGANTN_VKRAYTIPEDALLI	1	0.00175101	0.485702
YISSYSP_LVASITSGASTY_VGGGDYLATDPYFY	1	0.00175101	0.485704
YISSYSN_LVAGIAYGGITN_APTYLKEDPFRYSF	1	0.00175101	0.485706
YISSYSN_LVAGFAYGGITN_APTYLKEDPFRYSF	1	0.00175101	0.485707
YISSYSL_LVATIGYGSSTN_AGSDDNEYYFTGYD	1	0.00175101	0.485709
YISSYTG_LVAGISDGANTN_VRTSYIGDLY	1	0.00175101	0.485711
YISTSVP_LVAGIAYGSSTN_AKAWGRARHL	1	0.00175101	0.485713
YISSYTF_FVASITSGGITY_ARYTIQPYYD	1	0.00175101	0.485714
YISSYTD_LVASISAGATTN_VLTGVYVVRADLLT	1	0.00175101	0.485716
YISSYLL_LVAAISTGSTTY_ATAAYTSIQGVAYWDYYD	1	0.00175101	0.485718
YISSYKW_LVATISFGAITY_VDPVLVQYFTGYLY	1	0.00175101	0.48572
YISSYKE_FVAGITYGTNPY_ARRGTRYHFSRHY	1	0.00175101	0.485721
YISSYPD_FWLRC*YL_VEKYLRNLHF	1	0.00175101	0.485723
YISSYPG_LVAGITAGSITN_ASYSDDRAWWYFFS	1	0.00175101	0.485725
YISSYPG_LVATIADGATTN_AYLSELYQLG	1	0.00175101	0.485727
YISSYPR_FVAGISSGTSTY_ADLYYEWYHL	1	0.00175101	0.485728
YISSYLQ_LVAGIGAGANTN_VTTSVLTGTSLTLF	1	0.00175101	0.48573
YISSYRR_FVAGISPGAITY_AIDVAFYGFD	1	0.00175101	0.485732
YISSYRL_LVAAITVGSITN_AFVGGYPGYA	1	0.00175101	0.485734
YISSYRD_FVATIGGGTTTN_AETDGVWDYV	1	0.00175101	0.485735
YISSYRD_FVAGITYGASTN_VGFYGYSQHP	1	0.00175101	0.485737
YISSYRD_FVAAIGKGGNTY_VISSRTVPFY	1	0.00175101	0.485739
YISSYQY_LVATIDLGANTN_VASGDYDRYE	1	0.00175101	0.485741
YISSYQY_FVAAIGYGTSTN_VYYSDAWASGARHQ	1	0.00175101	0.485742
YISSYQY_FVAAIDRGSNTN_VGNLGPADLN	1	0.00175101	0.485744
YISSYRP_FVAAITGGSSTY_ATIAYYSGLAVYHG	1	0.00175101	0.485746
YISSYLR_FVASIGSVVVP_VEYYIFDLVSDRHA	1	0.00175101	0.485748
YISSYLS_LVATITTGGTTY_VPAPYDDTH	1	0.00175101	0.485749
YISSYLW_FVAAINYGSSTN_AHTSVRDHV	1	0.00175101	0.485751
YISSYTD_FVAAIGTGASTN_SDDRSSAPFA	1	0.00175101	0.485753
YISSYS_LVAGITDGGITN_AAPAANRDYYPAYT	1	0.00175101	0.485755
YISSYS_LVAGISDGSTTN_ALADLFGLHEYSF	1	0.00175101	0.485756
YISSYS_LLPLLVWVLIP_VYGRETQIYD	1	0.00175101	0.485758
YISSYRY_FGHY*FRC*FL_ARRANAVYHV	1	0.00175101	0.48576
YISSYRT_LVAAINSGGITY_VPALIRYGAYG	1	0.00175101	0.485762
YISSYVG_LVATITIGANTN_AHYGYGWLATGIHD	1	0.00175101	0.485763
YISSYLY_LVASINVGSITN_VYKLFLYVNYYHP	1	0.00175101	0.485765
YISSYPD_FVAGIADGASTN_VHVQYEGDHH	1	0.00175101	0.485767
YISSYPA_LVAGIGVGTNTN_ARYAEDYNRLRDLR	1	0.00175101	0.485769
YISSYNP_LVATITRGSTTN_AQGPDPWGESYIHG	1	0.00175101	0.48577
YISSYNN_FVAAINYGSTTN_VGDNYASYHD	1	0.00175101	0.485772
YISSYNK_LVSTIDYGGITY_VNDGSYVTAYVGL	1	0.00175101	0.485774
YISSYNG_FVASIDYGASTY_VGGRADRYDDQWFT	1	0.00175101	0.485776
YISSYNF_FVASISQGGSTY_VDWGYTDWGWTPHP	1	0.00175101	0.485777
YISSYLW_FVATIGDGTITY_VYPRSLLKLR	1	0.00175101	0.485779
YISSYRS_LVAGINYGANTY_VVWSQEVPTYV	1	0.00175101	0.485781
YISSYTF_FVASISHGTNTY_VGDYVQPNLY	1	0.00175101	0.485783
YISTLYY_FVASIRIGGTTN_APEKYFPITSSAYY	1	0.00175101	0.485784
YISTSVP_LVASISLGAITN_VLDSVYGSSS	1	0.00175101	0.485786
YISTSVV_LVAGISIGANTN_ARQKEYTPFS	1	0.00175101	0.485788
YISTGQA_LVASIDQGGITN_	1	0.00175101	0.48579
YISTGPY_LVATIGKGSITN_AYYVGERGHV	1	0.00175101	0.485791
YISTGPW_LVATIGYGSSTY_VDYLGSYALDFHY	1	0.00175101	0.485793
YISTGPW_FVAAISGGANTY_VYTYYTGDQGFTYG	1	0.00175101	0.485795
YISTGPV_LVAGIGYGGTTN_AYLTQWYWDADGFY	1	0.00175101	0.485797
YISTGYH_LVASIAFGTNTY_VDFGFIYDVGRYDDGFI	1	0.00175101	0.485798
YISTGYI_FVAGITSVVVP_VAGGQTPLYSTYLT	1	0.00175101	0.4858
YISTGQI_LVATIAPGSSTN_VHAGTLNRVDWVYQ	1	0.00175101	0.485802
YISTGYK_LVPVLVLVVLP_VVPSG*LLPFF	1	0.00175101	0.485804
YISTIQS_FVAAITWGGITN_VKQADVRTHN	1	0.00175101	0.485805
YISTIQL_FVAGIATGGSTY_ADPEDNFNLV	1	0.00175101	0.485807
YISTIP_FVATIGPGTTTN_VGYQPDAIYA	1	0.00175101	0.485809
YISTIPY_FVATIGDGTTTY_ADP*	1	0.00175101	0.485811
YISTIPG_FVASITFGATTT_AADDHDSYL	1	0.00175101	0.485812
YISTILS_FVATLLLVVIP_VERSTLSIYSPIYG	1	0.00175101	0.485814
YISTIIY_FVAGINTGASTY_VD	1	0.00175101	0.485816
YISTIGS_FVAGITYGATTY_AKKLYYPEGTAGFP	1	0.00175101	0.485818
YISTIGD_LVATISYGASTN_AYTNADLQLT	1	0.00175101	0.485819
YISTGQN_FVATINYGSTTY_ARIDVNNQFT	1	0.00175101	0.485821
YISTGRD_LVAAITYGTITN_VFSYGGYEYTYWLV	1	0.00175101	0.485823
YISTGHY_FVASIAYGATTY_VSVMLVTCL	1	0.00175101	0.485825
YISTGG_FVASIAHGAITY_AISAAVLYYT	1	0.00175101	0.485826
YISTGGY_FVASIDVGGTTN_AYTWYRTDFV	1	0.00175101	0.485828
YISTGGY_FVAGISVGSITY_AGPFYAGAFY	1	0.00175101	0.48583
YISTGGY_FVAAIAFGASTN_ATFLPVSGPW	1	0.00175101	0.485832
YISTGGW_LVASISDGSNTN_VSNYYAGDVNYYFR	1	0.00175101	0.485833
YISTGPD_FVATITYGATTN_VDSRSPEGWALGHA	1	0.00175101	0.485835
YISTGQW_FVAAIDAGTSTY_VAYYARGPHR	1	0.00175101	0.485837
YISTGPG_LVAGINDGSNTY_ATDSRVVTI	1	0.00175101	0.485839
YISTGPT_LVATIDHGTTTN_VKDYRATSYQAELG	1	0.00175101	0.48584
YISTGSS_FVAGINLCSSTN_VDVGKYINYQ	1	0.00175101	0.485842
YISTGSS_FVAAIGSGATTY_VGQYDTPYGRTSLG	1	0.00175101	0.485844
YISTGRY_FVAAIGIGGYYQ_VDVGIGRVFS	1	0.00175101	0.485846
YISTGRW_LVASIDFGTITN_VPPRSEPGEYRQHV	1	0.00175101	0.485847
YISTGRH_LVAAISFGSTTN_VYWDGSPFPEGYLR	1	0.00175101	0.485849
YISTGRF_FVAGIAYWGSITY_VVYDIQINYT	1	0.00175101	0.485851
YISTGPP_LVAGITEGGSTN_AYRGTYPYEYAYYA	1	0.00175101	0.485853
YISTGYL_FVAAISWGGYYQ_VVRDAGYGDRYSFQ	1	0.00175101	0.485854
YISTIE_FVAAITLGGSTY_VSRTARRSYYDGHR	1	0.00175101	0.485856
YISTIES_LVASIDVGGTTY_VAYRPYDYPFVYYG	1	0.00175101	0.485858
YISTIYD_LVAAINYGTSTN_ASYYYTWNLS	1	0.00175101	0.48586
YISTIWQ_FVASISNGSSTN_VTTSTSTTL	1	0.00175101	0.485861
YISTIVQ_FVAGITDGAITY_AVDQSSYLP	1	0.00175101	0.485863
YISTIAA_LVATINQGSSTY_AWIPWRATLY	1	0.00175101	0.485865
YISTHYY_LVAAITWGGSTN_AQRSWLTCI	1	0.00175101	0.485867
YISTHVY_FVAAIALGANTY_ARGYVRPSTTLVI	1	0.00175101	0.485868
YISTHDV_FVASIGWCYYQ_AYPSAHKSFS	1	0.00175101	0.48587
YISTIYG_LVATIGTGGITY_DSVDYFG	1	0.00175101	0.485872
YISTHAL_FVATIDAGASTY_APDLTPYGYPYQHR	1	0.00175101	0.485874
YISTGYY_LVATIAAGASTY_ALNTYYDFLH	1	0.00175101	0.485875
YISTGYY_LVAGITIGATTY_AYSSGFDGYGQYAHY	1	0.00175101	0.485877
YISTGYY_FVASIAYGTSTT_AWLGDSLYYTGPLG	1	0.00175101	0.485879
YISTGYY_FVASIAYGTSTN_AWLGDSLYYTGPLG	1	0.00175101	0.485881
YISTGYV_FVAAIDGGGTTN_AQPWNSTLF	1	0.00175101	0.485882
YISTGYT_LVATIGTGAITN_AYPDFWPAIYNWLY	1	0.00175101	0.485884
YISTGYT_FVASINGGAITN_VGSSQSYSVDTSYG	1	0.00175101	0.485886
YISTG_FDAAISPGAITY_AYGSGLVYFT	1	0.00175101	0.485888
YISTIYL_LVAGIGGGSITN_AYRDYDVHL	1	0.00175101	0.485889
YISTIYR_LVAAISPGSSTT_VVYVEDYFI	1	0.00175101	0.485891
YISTIYS_FVAAINDGSTTN_ASYVVTNYHS	1	0.00175101	0.485893
YISTIDS_LVAGIDVGGSTY_AR	1	0.00175101	0.485895
YISTIDS_LVAAIGRGSTTY_AQYGHYGYFD	1	0.00175101	0.485896
YISTIDF_FVAAISLGSTTN_VLLAVYKYYGIPLR	1	0.00175101	0.485898
YISTIDD_FVAAITTGSITY_VEFDGKVGLY	1	0.00175101	0.4859
YISTIAY_LVAAIGRGGTTN_AYTPFEARYN	1	0.00175101	0.485902
YISTIRD_FVATIAFGTNTY_AGRLVYYEIRSYFA	1	0.00175101	0.485903
YISTISG_LVATIIKVLLP_VAAYPSTTWDYHG	1	0.00175101	0.485905
YISTISY_LVSTINPGGNTN_AGYHEGLSLD	1	0.00175101	0.485907
YISTITY_FVAGINPGTNTN_VTSS*LR*HCSGPS	1	0.00175101	0.485909
YISTKGE_FVASITDGSNTN_VYVPELRYLG	1	0.00175101	0.48591
YISTKDR_FVAGIDYGVSTN_VGYVHTVTAFTGLD	1	0.00175101	0.485912
YISTKAY_FVVSIDNGAITY_ATSVTNLTIWYTYD	1	0.00175101	0.485914
YISTKAY_FVASINPGSTTN_VYNRVITPHS	1	0.00175101	0.485916
YISTKAY_FVASIDNGAITY_ATSVTNLTIWYTYD	1	0.00175101	0.485918
YISTKAD_FVAGINGGAITN_APPKYADSAYQLF	1	0.00175101	0.485919
YISTIYY_LVAAITSVLIP_VYRDDSYY	1	0.00175101	0.485921
YISTIYT_FVATITQGASTY_AYYNTKTYFL	1	0.00175101	0.485923
YISTGID_LVAGISYGTITN_VYPYPVLYHG	1	0.00175101	0.485925
YISTGYT_FDCYWW*TY_AHTPYDDDDPGLPC	1	0.00175101	0.485926
YISTGST_FVATITVGGTP_VQYGNRDVHY	1	0.00175101	0.485928
YISTGLL_LVASIGYGGITN_VETPNAGYGGDVFR	1	0.00175101	0.48593
YISTNNY_FVAGITDGATTN_VQGVYLAVHD	1	0.00175101	0.485932
YISTNLY_FVATIGTGTSTN_VDWGVPDDHG	1	0.00175101	0.485933
YISTNLR_FVATIDYGSSTN_VYRYHYGPYDV	1	0.00175101	0.485935
YISTNLQ_LVAAIDPGASTY_APYAVYQVVVPYFD	1	0.00175101	0.485937
YISTNHD_FVAGIAQGGNTN_AYSPSYDVTAYDYL	1	0.00175101	0.485939
YISTNG_FVAAIDDGATTN_VHGVRYYPFG	1	0.00175101	0.48594
YISTNGY_FVASISAGGSTN_VSQLQYQDLY	1	0.00175101	0.485942
YISTNRA_FVAAISYGTSTY_ASDYYYYISSSFG	1	0.00175101	0.485944
YISTNGE_FVAGIAVGTNTN_VGVPDQGGYDYSHL	1	0.00175101	0.485946
YISTKL_FVAAITQGATTY_ADDYLTGVLL	1	0.00175101	0.485947
YISTKGY_LVATIDEGTNTN_VDRGIYDLHA	1	0.00175101	0.485949
YISTGVA_LVAGITDGTTTY_AQPAGDWWDVVSF	1	0.00175101	0.485951
YISTGVV_LVAAIGLGTTTN_VDQGPDDHYG	1	0.00175101	0.485953
YISTGVT_FVASIAVGGNTN_ASTEYQQSHP	1	0.00175101	0.485954
YISTGVS_FVATIAPGSSTY_VYFYVSQYYT	1	0.00175101	0.485956
YISTGVS_FVAAITW_AGELWDRAFL	1	0.00175101	0.485958
YISTKPV_LVAAINTGSITY_VQRLDDDPLE	1	0.00175101	0.48596
YISTGVR_FVAGISDGTSTY_ALVNLRSYLL	1	0.00175101	0.485961
YISTNRD_FVAAITGGCNTN_VIDYPNYGTDGSLN	1	0.00175101	0.485963
YISTNRE_FVASIGVGTITY_ALGGNYTYTIGGFN	1	0.00175101	0.485965
YISTLYK_LVAGIGYGGTTN_VLLYKIYYHT	1	0.00175101	0.485967
YISTNSD_LVATINDGATTN_ARDDRKLQRSSEGYY	1	0.00175101	0.485968
YISTLYI_FVASIGYGSNTN_AAIRVDADYN	1	0.00175101	0.48597
YISTLYG_LVAGIATGTITN_AYVDFDHLFP	1	0.00175101	0.485972
YISTLYG_FVAAIGRGSSTN_VGDYLAVGHS	1	0.00175101	0.485974
YISTLYE_LVASIGYGGITN_VYPGDYALLT	1	0.00175101	0.485975
YISTLWQ_LVASITHGTTTY_AYDKNYYYH	1	0.00175101	0.485977
YISTNRD_FVAAITGGGNTN_VIDYPNYGTDGSLN	1	0.00175101	0.485979
YISTLV_LVATISLGSITN_ATYVTYVAYHS	1	0.00175101	0.485981
YISTNDY_FVASITAGANTN_VTIAYDSVRVCVM	1	0.00175101	0.485982
YISTNEN_LVATISYGGTTN_AVGRGDYSTWIDHY	1	0.00175101	0.485984
YISTNFA_LVAGISCGASTN_VVTHSGTGYY	1	0.00175101	0.485986
YISTNFE_LVATINAGTITN_VHVWVWYFTRYTYY	1	0.00175101	0.485988
YISTNRV_FVAAITTGASTY_ASDGDYTLDRSHYA	1	0.00175101	0.485989
YISTNRS_FVATLVSVVIP_AGEYLGYYLV	1	0.00175101	0.485991
YISTNRR_FVAGIGPGTTTY_VSPSRYDIYYQKYY	1	0.00175101	0.485993
YISTLV_LVASISSGASTY_ARDGRVFALT	1	0.00175101	0.485995
YISTGVP_FVAGIATGANTY_VYTGTYDIHE	1	0.00175101	0.485996
YISTGVF_LVATITTGGITI_VGVVSYAPPLY	1	0.00175101	0.485998
YISTGT_FVAGIANGATTY_ADDAVTSLHD	1	0.00175101	0.486
YISTGWY_FVAGINPGAITN_VGSQVFARYYSTYD	1	0.00175101	0.486002
YISTGWY_FFAGIIPGAITN_VGSQVFARYYSTYD	1	0.00175101	0.486003
YISTGWV_FVASIGGGANTY_VDYEYADYHQ	1	0.00175101	0.486005
YISTGWE_LVAAIDHGSSTY_VFRYSTPYHW	1	0.00175101	0.486007
YISTGWE_FVAGIGSGTNTN_VYDVWYWFLG	1	0.00175101	0.486009
YISTGWD_FVATIAAGASTN_VEDKDVLYYWVYLT	1	0.00175101	0.48601
YISTGSY_LVAGIAYGGNTY_ALVFYTILF	1	0.00175101	0.486012
YISTGWY_LVASITRGGNTY_AQANPAGSHH	1	0.00175101	0.486014
YISTGSV_FVATIGGGGSTY_VADYDQGRFT	1	0.00175101	0.486016
YISTGKE_FVASIANGTSTN_APDLWLWSFL	1	0.00175101	0.486017
YISTGNY_FVASINGGTTTN_VTGGHAWRFG	1	0.00175101	0.486019
YISTGNP_FVAGIASGTITY_AATDLQDADSDSHI	1	0.00175101	0.486021
YISTGNG_LVAGINTGGITY_VPGYKSGYTDYTHG	1	0.00175101	0.486023
YISTGLY_FVAAINAGGNTN_VPYTRAQTLD	1	0.00175101	0.486024
YISTGLS_LVASINFGATTN_AYYVLRYVHS	1	0.00175101	0.486026
YISTGLS_LVAGISHGSNTN_VWGKYTGYYR	1	0.00175101	0.486028
YISTKGH_LVASIARGGTSTY_AYETSTVFVTVLI	1	0.00175101	0.48603
YISTGYA_FVAAISRGSSTN_AADIAWRPYHIVYV	1	0.00175101	0.486031
YISTGYA_FVAAISRGSSTN_AADITWRPYHIVYV	1	0.00175101	0.486033
YISTGYA_FVAGIDEGATTY_VYLQSRPEFR	1	0.00175101	0.486035
YISTGSY_FVAAIDKGGTTN_VDAGERDSTYPELT	1	0.00175101	0.486037
YISTGTY_LVAGIAYGANTY_VWDAQYTTYY	1	0.00175101	0.486038
YISTGTY_LVAAIDYVTTTN_VSSVVGRT	1	0.00175101	0.48604
YISTGTY_LVAAIDYGTTTN_VSSVVGRT	1	0.00175101	0.486042
YISTGTT_FVAAIGYGTTTN_VWYYPNSDLD	1	0.00175101	0.486044
YISTGTS_LVATINPGATTN_APDGYAALWNRFI	1	0.00175101	0.486045
YISTGS_LVAAIGRGGNTN_APNAEPTYSYVEFT	1	0.00175101	0.486047
YISTGS_FVAGINYGTNTY_VPYGKYHLLS	1	0.00175101	0.486049
YISTGVY_LVAGIGDGTTTY_VGSSRVGFTVTLI	1	0.00175101	0.486051
YISTGV_FVAGITGGCNTN_VNGYPVRDPYDFYG	1	0.00175101	0.486052
YISTGV_LVAAISDGSITY_AYAADRAEYY	1	0.00175101	0.486054
YISTGWD_FVAGISTGSNTY_AYPRYTYDSHWPYDLHP	1	0.00175101	0.486056
YISTGYG_LVASISDGGTTN_VVLGDDPQHY	1	0.00175101	0.486058
YISTGYG_FVAGITYGASTN_ERPGYYPVL	1	0.00175101	0.486059
YISTGYD_LVAAIGNGTNTN_AKANTDRDGIDWYE	1	0.00175101	0.486061
YISTGYD_F_LRLLTLSRLSLLF	1	0.00175101	0.486063
YISTGYD_FVAGITVGGNTN_VQGAGYANFA	1	0.00175101	0.486065
YISTGIG_LVATINGGTTTY_ALDLVFPSS	1	0.00175101	0.486066
YISTGYS_LVATITLGSSTN_VDAYSAEYTPGDHD	1	0.00175101	0.486068
YISTGYS_LLPLLITVLLP_AVDTVVQYV	1	0.00175101	0.48607
YISTGYS_FVASIGPGGSTY_VQDLRDGYHN	1	0.00175101	0.486072
YISTSYF_LVATIAYGSTTY_VYGGTYLYLT	1	0.00175101	0.486073
YISTTAA_LVAAIAYGTTTY_VSLTRYIVFY	1	0.00175101	0.486075
YISTS_LVAAIGGGTITN_VVQRSYARHQ	1	0.00175101	0.486077
YISTSYT_FVASIAYGANTY_VTVFRVSTL	1	0.00175101	0.486079
YISTSYR_FVAGIGRGANTN_ADVLFDSYAWDNLS	1	0.00175101	0.48608
YISTSYL_LVAAIGLGGSTN_VPGANLYYHS	1	0.00175101	0.486082
YISTSYL_FVATITQGTNTN_AIVTDSYYFI	1	0.00175101	0.486084
YISTSRL_LVAAITGGSTY_AYYWDYGVYS	1	0.00175101	0.486086
YISTSYK_FVAGINVGTNTN_VVRFDYPHNVDGHL	1	0.00175101	0.486087
YISTSRN_LLPLLVLVLVP_VDVDQYSNYTWFHT	1	0.00175101	0.486089
YISTSYE_FVAGIDAGSNTN_LYLF	1	0.00175101	0.486091
YISTSYEGY_FVATITYGAITY_VVRNETASLD	1	0.00175101	0.486093
YISTSYD_LVAGISYGTSTN_VASVRDDGYVYQYS	1	0.00175101	0.486094
YISTSYD_LVAGINDGANTY_VRGSVIGYWNWSFD	1	0.00175101	0.486096
YISTSWY_FVASIGYGASTY_VHLGEARDFG	1	0.00175101	0.486098
YISTSWW_LVAGITFGGSTN_VGNYVYQALA	1	0.00175101	0.4861
YISTSYE_LVAAIDGGAITY_VHGFQYWQHTHDLD	1	0.00175101	0.486101
YISTSWV_LVATINYGTITY_ALSGTSDDHL	1	0.00175101	0.486103
YISTSQY_FVAGIDLGGSTY_AAIKEYPLDRPPLS	1	0.00175101	0.486105
YISTSDL_LVAGIDVGASTY_AGYWVTRYFG	1	0.00175101	0.486107
YISTSDE_LVAGIAGGTNTN_VKYLYYDHYV	1	0.00175101	0.486108
YISTSDI_FVASIASGSNTN_VSLPYNGSHQ	1	0.00175101	0.48611
YISTSFY_FVAGIARGASTN_ARDSSSFSMLLRI	1	0.00175101	0.486112
YISTSFT_LVASITLGTITN_ALYRTDDTFQ	1	0.00175101	0.486114
YISTSFR_FVASIAYGATTY_VPGDAYHVKWYIHD	1	0.00175101	0.486115
YISTSFD_FVASIGRGSTTN_VHTSTSNRL	1	0.00175101	0.486117
YISTSFD_FVASIGGGATTN_ADLGIGRDFI	1	0.00175101	0.486119
YISTSQP_LVAAISWGSITN_VLYY*PGLLAGL*	1	0.00175101	0.486121
YISTSFA_FVASIGDGSTTY_VGQDAYGDYL	1	0.00175101	0.486122
YISTSD_FVASMVRVVLP_VTRAHTGDHL	1	0.00175101	0.486124
YISTSDV_FVATIAAGLLP_VRLGVLYPAEVHYG	1	0.00175101	0.486126
YISTSDT_FVATIATGGNTN_ARGGAQWLWHYEHW	1	0.00175101	0.486128
YISTSDT_FVATIATGGNTI_ARGGAQWLWHYEHW	1	0.00175101	0.486129
YISTSDS_FVAGIARGGTTN_VYYRTYYGHH	1	0.00175101	0.486131
YISTSDR_FVAGIDGGGSTY_VTTWKYPYTVVYHF	1	0.00175101	0.486133
YISTSDR_FVAGIDGGGSTY_VTTWEYPYTVVYHF	1	0.00175101	0.486135
YISTSEY_LVAAIDKGGSTN_VWDDRDPGFY	1	0.00175101	0.486136
YISTTAD_LVAGIAWGGSTN_AHYKSVTRFLVLF	1	0.00175101	0.486138
YISTTAD_LVASFTPGGTTN_AATGSYPRYNYTFD	1	0.00175101	0.48614
YISTTAT_FVAGIGEGGTTN_VIQVPYFSSF	1	0.00175101	0.486142
YISTSTF_FVAGIGGGTITN_VYITSVLVL	1	0.00175101	0.486143
YISTSTD_FVASITYGASTN_AVTPNYYDYG	1	0.00175101	0.486145
YISTSS_FVATIANGTSTY_AGRSSFVCF	1	0.00175101	0.486147
YISTSSY_FVAAIDYGTSTN_VPDVSQRSYY	1	0.00175101	0.486149
YISTSSS_FVASIGYGANTY_VVIAYGDTFY	1	0.00175101	0.48615
YISTSSS_FVAGISTGGNTY_AHDDVFLREPDTLN	1	0.00175101	0.486152
YISTSSQ_LVASIAYGTSTN_VASGYLSRLG	1	0.00175101	0.486154
YISTSTG_FVATINWGASTN_VHWVFIYDLS	1	0.00175101	0.486156
YISTSSG_LVAAIAHGAITN_VPHKYPLGNRLGYYYG	1	0.00175101	0.486157
YISTSSF_LVAAIDVGTITN_VNSDPPRDFL	1	0.00175101	0.486159
YISTSR_LVAGITTGASTN_APSYGYTVYA	1	0.00175101	0.486161
YISTSRY_LVAGISDGANT_VIPPAQSDFG	1	0.00175101	0.486163
YISTSRY_FVASIDGGSTTN_ASYDGDRTDSLVYN	1	0.00175101	0.486164
YISTSRQ_FVASISSGATTY_VWARYGADYD	1	0.00175101	0.486166
YISTSTG_LVAAITDGSTTN_VFPGLR*PS	1	0.00175101	0.486168
YISTSTI_LVAGINYGSNTN_AYYISPYYFH	1	0.00175101	0.48617
YISTSSG_FVAAIANGSSTY_VYSTAVYGHY	1	0.00175101	0.486171
YISTSTI_FVAGISHGAITN_AYLPGPVRTS	1	0.00175101	0.486173
YISTSVY_LVATIADGGNTY_VSADSHPVHY	1	0.00175101	0.486175
YISTSV_FVAAIGGGTITH_VYDTVFYTYP	1	0.00175101	0.486177
YISTTAT_LVAGITYGATTY_VDRGYAPLA	1	0.00175101	0.486178
YISTTGT_LVPVLVGVVLP_VGYSSTLDLY	1	0.00175101	0.48618
YISTTGP_FVASISEGASTN_VHDYIYGGHI	1	0.00175101	0.486182
YISTTGF_LVAGISGGGITY_ASYNTIDSTDNAHL	1	0.00175101	0.486184
YISTTGE_FVATINRGTITY_VDNKPEGVSANYHL	1	0.00175101	0.486185
YISTTFS_FVASISPGGITN_ATRYYYYGHS	1	0.00175101	0.486187
YISTTFG_FVAGIAPGSNTN_VDTVYTYFHP	1	0.00175101	0.486189
YISTTEY_LVASINYGSNTY_VRRGSTSPYT	1	0.00175101	0.486191
YISTTDS_LVAAITAGGTTN_AYRYLRGRAVDTHP	1	0.00175101	0.486192
YISTTDS_FVAAITGGGTTN_VASEYEDTLD	1	0.00175101	0.486194
YISTTDL_FVATITDGSNTN_VPRRWSNEGSYTHL	1	0.00175101	0.486196
YISTTDI_FVASINAGANTN_AVFTGGVYAQEALP	1	0.00175101	0.486198
YISTTDH_FVATIDGGSSTY_ARYNLLYTYY	1	0.00175101	0.486199
YISTTC_LVASITFRYYYL_VDIYGLPAGYWGHS	1	0.00175101	0.486201
YISTTAY_LVATITSGTTTN_AYRVIDRDLT	1	0.00175101	0.486203
YISTTAW_FVASIAWGTITY_VQRPTVHGPGDVYY	1	0.00175101	0.486205
YISTSV_FVAGIGSGTTTN_VYTRAYIHYYSQFY	1	0.00175101	0.486206
YISTSDA_FVAGITAGSTTY_ALYWYAQGILYDGVDYT	1	0.00175101	0.486208
YISTSAY_LVASIAGGSITN_VRWWGDRAPVRPHS	1	0.00175101	0.48621
YISTRYA_FVAAIGRGATTY_ASPVSPYDLP	1	0.00175101	0.486212
YISTRYA_LVAAISGGTTTN_VKQTDATSHD	1	0.00175101	0.486213
YISTPND_LVAAIGPGGITN_AYSTRTTDHV	1	0.00175101	0.486215
YISTPNT_FVAAITFGGITN_AHDRTRLLFS	1	0.00175101	0.486217
YISTPNY_FVAGITYGATTY_APTEKGGDSVSVM	1	0.00175101	0.486219
YISTSGY_LVAGIDQGSNTN_AYYGSFTLDWRHFG	1	0.00175101	0.48622
YISTSLG_LVAGIAYGTSTY_AQWYDQFNESGAFT	1	0.00175101	0.486222
YISTSK_FVASIDGGSSTN_VYTANPYRIPDALY	1	0.00175101	0.486224
YISTSKD_FVAGIGSGGTTN_ARPAILGWHY	1	0.00175101	0.486226
YISTHGG_LVAGINYGGNTY_AVSRDVSTVGVAYL	1	0.00175101	0.486227
YISTSIP_FVAGISDGTTTY_ASYYHGEFYY	1	0.00175101	0.486229
YISTSHI_FVAAITYGAITN_VWYPYDPQHV	1	0.00175101	0.486231
YISTSHD_LVASITPGTITY_AGDTDYT	1	0.00175101	0.486233
YISTSGY_LVAAITYGANTN_VYSYQERYLY	1	0.00175101	0.486234
YISTSGD_LVASIALGGSTY_VSTW*PVFLRSVFW	1	0.00175101	0.486236
YISTSGY_FVAGIDWGANTY_AWQPAEDSLG	1	0.00175101	0.486238
YISTSGY_FVAGIAYGGSTY_VQRYYVDYVEKHA	1	0.00175101	0.48624
YISTSGV_LVAAIGSGATTN_AFTFSVYLYPNVYW	1	0.00175101	0.486241
YISTSHR_FVASISYGGNTN_AEYGWRLVYY	1	0.00175101	0.486243
YISTHGY_FVAGINRGAITY_VQYQVDHVYD	1	0.00175101	0.486245
YISTHG_FVAGITAGTSTY_VWAHYSVHD	1	0.00175101	0.486247
YISTHII_FVAGIGYGGITN_VGDDTYVLT	1	0.00175101	0.486248
YISTGYL_LVATINTGGITN_VGSTDGFWWSLWHD	1	0.00175101	0.48625
YISTGYL_LVASIGGGATTY_ASDDYVPSINDLHY	1	0.00175101	0.486252
YISTHDI_FVAAISAGTTTY_APDRWVFDLG	1	0.00175101	0.486254
YISTHEY_LVATISRGGNTN_VIGAVTARHN	1	0.00175101	0.486255
YISTHVS_LVASISYGANTN_ANVYGLYPHA	1	0.00175101	0.486257
YISTHFQ_LVASINTGSITN_VYDDSSARHQ	1	0.00175101	0.486259
YISTHVI_FVAAISTGTNTN_VFDYWDIIHA	1	0.00175101	0.486261
YISTHTK_LVAAIDVGTITN_ASSGLPA	1	0.00175101	0.486262
YISTHS_LVAAITNGATTN_AVWRTS*RL*	1	0.00175101	0.486264
YISTHSY_FVASIDTGGNTY_VIESGYH	1	0.00175101	0.486266
YISTHSV_FVAGINDGGTTN_AYVGPYPSLS	1	0.00175101	0.486268
YISTHSL_LVASISYGTSTN_VYYNVWDEYG	1	0.00175101	0.486269
YISTHSE_LVASIDPGTNTY_VYADSQYDQLYNHY	1	0.00175101	0.486271
YISTHND_LVAAIARGSITN_VFLRPYPYY	1	0.00175101	0.486273
YISTHLI_LVASISYGTSTN_VPGDVYLIFT	1	0.00175101	0.486275
YISTHLA_FVAAIAQGSITY_VSYDDRKTHY	1	0.00175101	0.486276
YISTHIV_FVAAIGNGSNTN_VRSGYKRYYYDSFY	1	0.00175101	0.486278
YISTSGT_FVATIAYGTTTY_APSDIYYGNYPELW	1	0.00175101	0.48628
YISTSTS_LVAAIADGSNTY_AYARERYYVYSYHN	1	0.00175101	0.486282
YISTSGS_FVASIDTGASTN_VYEDDVSALP	1	0.00175101	0.486283
YISTSGR_FFAGIADGATTF_VGYGSYSPYS	1	0.00175101	0.486285
YISTRVV_LVASISYGTITN_VYYVRPLTFD	1	0.00175101	0.486287
YISTRYV_LVATIADGGNTN_VTELEIAYLS	1	0.00175101	0.486289
YISTSAW_LVAGIDRGGNTN_VEGYSNIDDVDGLS	1	0.00175101	0.48629
YISTSAV_LVASITGGSSTY_ALPWPSVRYSGGHT	1	0.00175101	0.486292
YISTSAF_LVAGITSGSITN_VSVPQPWLYG	1	0.00175101	0.486294
YISTRYY_FVSSITTGGNTN_VADWTSESEDVSHV	1	0.00175101	0.486296
YISTRYY_FVASITTGGNTN_VADWTSESEDVSHV	1	0.00175101	0.486297
YISTSGD_FVAAIGGGGNTN_AGPLANGGDGVRHY	1	0.00175101	0.486299
YISTRYV_LVATIDGGGTTN_VAAPGSEWWVLGYR	1	0.00175101	0.486301
YISTRYK_LVAGIDYGTSTY_ADFLYVVGLT	1	0.00175101	0.486303
YISTSGA_LVAGINIGATTN_AYPPAYL	1	0.00175101	0.486304
YISTRYI_LVATIDYGGTTN_VFPDDRGGYTETHA	1	0.00175101	0.486306
YISTRYG_LVATIADGASTN_VYDDAYEDFY	1	0.00175101	0.486308
YISTRYG_CCHYWLRW*YQ_APTIDDYIVGARHA	1	0.00175101	0.48631
YISTRYE_FVASITYGTSTY_AWSRYPGAYDKYF	1	0.00175101	0.486311
YISTRYD_FVATISYGTSTN_VYYYYISLI	1	0.00175101	0.486313
YISTRYV_LVATIDGGGTTN_VAAAGSEWWVLGYR	1	0.00175101	0.486315
YISTSGL_LVAAINGGTSTY_APKDVRNRYG	1	0.00175101	0.486317
YISTSLY_FVAGIAYGTNTY_AQVVRIDHY	1	0.00175101	0.486318
YISTSLY_LVAGINVGSSTN_VQDFGEHSDHSQLY	1	0.00175101	0.48632
YISTSLL_FVAGIGYGTNTY_VPHTYGFLRQFIYY	1	0.00175101	0.486322
YISTSLR_FVAAIAFGTITY_APAGYQPYRWYDLE	1	0.00175101	0.486324
YISTSLR_LVATIARGGNTN_VSGYTPTEYSLYLS	1	0.00175101	0.486325
YISTSLT_LVAGIAYGTTTY_AVGLFLSGL	1	0.00175101	0.486327
YISTSPQ_LVAGITAGSSTN_VFFRYDEQSYFVFG	1	0.00175101	0.486329
YISTSPI_FVASITYGGSTY_VAAVYYIVYGVPLA	1	0.00175101	0.486331
YISTSPI_FVASIDDGSNTN_ADTAWAPFGAYIYR	1	0.00175101	0.486332
YISTSPD_LVAGIGPGGITY_AGRVPYNEYT	1	0.00175101	0.486334
YISTSPA_FVASITYGSNTY_VYFISYSGYY	1	0.00175101	0.486336
YISTSNT_FVASITVGTITY_AYYNGRINREYYHS	1	0.00175101	0.486338
YISTSNQ_FVAAITWGGTTY_VLTSWEWSHD	1	0.00175101	0.486339
YISTSNA_LVAAISTVVLP_FLLTTLLSSTTVI	1	0.00175101	0.486341
YISTSL_LVAGITYGSITY_VGYITYSASLTLHW	1	0.00175101	0.486343
YISTSL_LVAGINYGSITY_VGYITYSASLTLHW	1	0.00175101	0.486345
YISTSL_LVAGINIGANTY_AYSGSSYAHY	1	0.00175101	0.486347
YISTSL_FVASINYGGSTN_VTPERVDYTLGQH	1	0.00175101	0.486348
YISTSL_FVAGIAPGSSTN_VVSL	1	0.00175101	0.48635
YISTSGR_FVAGIADGATTY_VGYGSYSQYS	1	0.00175101	0.486352
YIFPSGY_FVASINRGTITN_VYTLVPCCSF	1	0.00175101	0.486354
YIFPSG_FVAAINHGSITY_VVPLSNLVLD	1	0.00175101	0.486355
YIFPSHD_LVASISYGASTN_VDGGFAYGLV	1	0.00175101	0.486357
YIFPAVL_FVATIGDGTITN_VNLHGSYTHR	1	0.00175101	0.486359
YIFNYVG_LVATIDRGSNTN_ADWPQYKSHI	1	0.00175101	0.486361
YIFNYTY_FVAGINDGTSTN_AEIWLDDDFT	1	0.00175101	0.486362
YIFNSLY_FVAGIAYGSITN_ALYDVFTDPEPYFQ	1	0.00175101	0.486364
YIFNTTE_LVASIGYGRTTY_ALDVGRSGPRTDYA	1	0.00175101	0.486366
YIFNTYD_FVAAIGPGASTY_APLSPYIYDYRPHD	1	0.00175101	0.486368
YIFNTYDF_FVATIGNGGSTY_VGGADLNTVGDGYP	1	0.00175101	0.486369
YIFPAVR_LVAAISYGANTN_VYYTGGPGDSYQYS	1	0.00175101	0.486371
YIFNTWP_FVASIAPGASTN_VWNRVTLTLI	1	0.00175101	0.486373
YIFNTTY_LVAAINGGSNTN_VDTQDISRFARDYV	1	0.00175101	0.486375
YIFNTTY_FVAGIADGSITN_APDYTYRNGTLTM	1	0.00175101	0.486376
YIFNTTL_FVATIGFGTSTN_ANFTYGLDFF	1	0.00175101	0.486378
YIFNTTD_FVAGINEGAITN_VDIDGAGTYS	1	0.00175101	0.48638
YIFNTNP_FVAGISSGGTTY_AWYDDYSSHS	1	0.00175101	0.486382
YIFNTST_LVATISVGANTY_APPDDKDDYL	1	0.00175101	0.486383
YIFNTSL_LVAGIGWGANTY_VSSSFDYDLSYHFQ	1	0.00175101	0.486385
YIFNTVG_FVASIGDGGNTN_AIGSDYVDSYDYYG	1	0.00175101	0.486387
YIFNTSG_LVASINDGATTN_AYDYVLDYRGPYHG	1	0.00175101	0.486389
YIFPAVV_FVATIAYGSSTN_ARRLVAYYFY	1	0.00175101	0.48639
YIFPAV_FVAAIADGTNTY_VSDIDAYDHT	1	0.00175101	0.486392
YIFPASK_FVATIDAGGTTY_ASGTAVYYDTQAFY	1	0.00175101	0.486394
YIFPASI_LVAGIDPGGSTN_VWLGVSTCTLLM	1	0.00175101	0.486396
YIFPATW_LVATITYGATTY_VYYIDAPGHV	1	0.00175101	0.486397
YIFPAVD_LVAGISIGASTY_ANFPVWHR	1	0.00175101	0.486399
YIFPAYI_FVAGIDGGAITN_AVVEAYYSYD	1	0.00175101	0.486401
YIFPAVK_LVAAITYGGNTY_VSYWLPSNVLDVHD	1	0.00175101	0.486403
YIFPAYH_LVATIGFGGNTN_AGTDHGTFLS	1	0.00175101	0.486404
YIFPAVY_LVAGINYGTITN_VIVYGSFWFY	1	0.00175101	0.486406
YIFPAYD_LVAGITTGASTY_ADSSPGSYGTDHS	1	0.00175101	0.486408
YIFPAYA_LVASISYGASTY_AGEVTRWDHY	1	0.00175101	0.48641
YIFPAYA_FVASINLGTNTY_VHYLALRYPVITFD	1	0.00175101	0.486411
YIFPAWW_FVAAIAIGTSTN_VTGVQDPRHA	1	0.00175101	0.486413
YIFPAWS_LVAAIGEGGNTY_ASLPPSYYYDPLFP	1	0.00175101	0.486415
YIFPAWR_FVAGITDGGSTN_AYWSRPYTLKIGHS	1	0.00175101	0.486417
YIFPAWL_FVASITSGGSTN_AISVRNTYRYSLYP	1	0.00175101	0.486418
YIFPAWI_FVATINDGTNTN_VGSYIYYHYWGPYY	1	0.00175101	0.48642
YIFPAYA_LVATIGDGGNTN_Y*RLPVLPY	1	0.00175101	0.486422
YIFNTR_FVAAISYGTITN_VDGTKRGTFY	1	0.00175101	0.486424
YIFNTQS_LVASIANGASTN_ALLGPVSGHS	1	0.00175101	0.486425
YIFNTQR_FVAAIGPGGTTN_AQRWIFRDLA	1	0.00175101	0.486427
YIFNTLT_FVASIDVGASTY_AYQGNRRGYFNAFL	1	0.00175101	0.486429
YIFNYTT_FVATITPGTTTH_AYTWWFDELS	1	0.00175101	0.486431
YIFNSSH_FVAGIDAGSNTY_AGEVNGLAHY	1	0.00175101	0.486432
YIFNSVD_FVATISDGAITY_VTTLCWKLI	1	0.00175101	0.486434
YIFNST_FVAAIARGAITS_VWPPRAGDHDYLHV	1	0.00175101	0.486436
YIFNSTS_FVASISHGASTN_VQTSVAWRYD	1	0.00175101	0.486438
YIFNSTS_FVASINYGSTTN_VGVDFRYYYT	1	0.00175101	0.486439
YIFNTNY_FVAAIGTGGTTY_AYTVWEQFR	1	0.00175101	0.486441
YIFNSTR_FVATIDHGGSTN_AYDDYNEQAQRFFY	1	0.00175101	0.486443
YIFNSSL_LVAAINPGSTTY_VGNYSTGLWTTLI	1	0.00175101	0.486445
YIFNSRS_FVAAISGGANTY_VETDNPLTYSQYYT	1	0.00175101	0.486446
YIFNTIN_FVAAIAHGANTN_VYVGRYWSLSTF*	1	0.00175101	0.486448
YIFNSRA_LVASISAGSTTY_ASWYVDSPDRSDHS	1	0.00175101	0.48645
YIFNSRA_FVASISDGTTTY_VKYPQGGGYVYTIVWQYS	1	0.00175101	0.486452
YIFNSPY_LVASITYGSITN_ATAQQFWYLE	1	0.00175101	0.486453
YIFNSPS_LVASIGTGSITN_AQAAFIRSLD	1	0.00175101	0.486455
YIFNSS_FVASIAIGGTTY_AYDVSDGFLA	1	0.00175101	0.486457
YIFNTYR_LVASIAVGSSTN_VLWYEWDAPTGSFP	1	0.00175101	0.486459
YIFNTYT_LVASIDVGSSTN_VYGDRGTWTVDVVHY	1	0.00175101	0.48646
YIFNTYV_LVATINYGASTN_VGSYSTTSFG	1	0.00175101	0.486462
YIFNTPQ_LVASIAYGTITY_AGYEAPWHDGYTYS	1	0.00175101	0.486464
YIFNTYF_FVASIAYGTITY_VGSERRYSWSSSM	1	0.00175101	0.486466
YIFNTYGT_LVAGITHGGTTY_APSNDNITKAHVFA	1	0.00175101	0.486467
YIFNTYH_LVAAIAHGGNTN_VSPDNSTFF	1	0.00175101	0.486469
YIFNTYN_LVAAIDKGGNTN_VFARTGDIYE	1	0.00175101	0.486471
YIFNVLT_LVATINAGGNTY_VYAQDYTVRASCHG	1	0.00175101	0.486473
YIFNVLS_FVAVFITVLVP_VWPLGSEDARLTHG	1	0.00175101	0.486474
YIFNVIY_LVADITYGGNTY_VGNTDYRTS	1	0.00175101	0.486476
YIFNVIL_LVASISYGANTN_AKDSEGKRSSESHG	1	0.00175101	0.486478
YIFNVGR_FVAGIGTGANTY_VTYLYYLEYT	1	0.00175101	0.48648
YIFNVGE_FVAAITVGTNTY_VVNRGFDGYY	1	0.00175101	0.486481
YIFNVF_FVASISDGSTTN_VVYVRPVQWPDYLY	1	0.00175101	0.486483
YIFNVDV_FVASINYAGGSTN_AIYAESIYHY	1	0.00175101	0.486485
YIFNVDL_LVAAIGNGSITY_VYGAAGSVLY	1	0.00175101	0.486487
YIFNT_FVAAIASGSTTN_VDQFSRRVFFYTYN	1	0.00175101	0.486488
YIFNTY_FVPVLVTVLIP_AELSVYDEYWQDIHQ	1	0.00175101	0.48649
YIFNTY_FVASIGYGSSTY_VYSVYATTTVTRM	1	0.00175101	0.486492
YIFPASN_FVAGIAFGSTTY_VNDTAQTYFD	1	0.00175101	0.486494
YIFNSPE_FVATITIGSNTY_AQYNTEEYFD	1	0.00175101	0.486495
YIFPASS_FVAAINDGGTTY_VSSPYPVSYP	1	0.00175101	0.486497
YIFPAST_LVAGITVGSTTN_AYISTITLLVLTL	1	0.00175101	0.486499
YIFPAFS_LVATIDYGGTTY_VAVYWDSQDYRFHG	1	0.00175101	0.486501
YIFPAFE_FVATIGGGTTTN_VFPFSSREGVDFYD	1	0.00175101	0.486502
YIFPAEY_FVAGINRGGSTY_VYTPGAYADWYTLK	1	0.00175101	0.486504
YIFPADY_LVATTNTN_VIENSDEIWNNYHT	1	0.00175101	0.486506
YIFPADY_LVAAITTGATTN_ASTALDVYHQ	1	0.00175101	0.486508
YIFPARI_LVASIATGSTTT_VGYRYARDFG	1	0.00175101	0.486509
YIFPARWG_FVAGIGEGGNTY_AFREHIVELT	1	0.00175101	0.486511
YIFPAFT_FVAGINSGGNTN_AQDSGREYYW	1	0.00175101	0.486513
YIFPARY_LVATIAGGATTY_AYSYYGYAYSPGHT	1	0.00175101	0.486515
YIFPDAA_FVATIGHGSTTY_AAKNISIYLFGPHD	1	0.00175101	0.486516
YIFPCY_LVASITSGGSTY_VVGSWVRLS	1	0.00175101	0.486518
YIFPCPA_LVAPIGRGGSTT_AYRDVGYVHY	1	0.00175101	0.48652
YIFPAY_LVASIARGSSTY_AYVPPPWNHP	1	0.00175101	0.486522
YIFPAYY_LVATIDIGGTTY_ASYDDGDDEFRSYT	1	0.00175101	0.486523
YIFPAYY_LVAGITDGASTY_ADIHLLLLRKTSL	1	0.00175101	0.486525
YIFPAYY_LVAGISIGTST_VQDTAASYY	1	0.00175101	0.486527
YIFPAYY_LVAAIGYGGSTY_VGYTNYDALD	1	0.00175101	0.486529
YIFPAYY_FVASIGNGSNTN_VPWLYVGIHIYK	1	0.00175101	0.48653
YIFPAFY_LVATINFRW*YL_VFGSTRYGVYRAHA	1	0.00175101	0.486532
YIFPAGD_LVAAIATGATTY_AYYSPIYYFD	1	0.00175101	0.486534
YIFNYYS_FVAAIGNGATTN_VPRTDLYVYP	1	0.00175101	0.486536
YIFNYYI_LVATIAPGSSTY_VDTASLRTFG	1	0.00175101	0.486537
YIFNYYG_FVAAIGAGANTY_AYLSQNRAFE	1	0.00175101	0.486539
YIFNYYD_LVASIGYGSNTY_AYGFTRAYQPDTLY	1	0.00175101	0.486541
YIFNYWT_FVAAITSGSSTN_VPIIHTLSYNNGHP	1	0.00175101	0.486543
YIFNYVY_LVATISYGGITH_VLVTRTVVKNVNRL	1	0.00175101	0.486544
YIFPADG_FVAGISAGANTN_APWDDFYGYYSIY	1	0.00175101	0.486546
YIFPAGA_FVASIDAGTTTN_AIEDQSITSYATHD	1	0.00175101	0.486548
YIFPADS_LVAAISPGTTTN_VDVYTEDTHV	1	0.00175101	0.48655
YIFPADY_LVAAINLGGITY_AGDAIDQVHY	1	0.00175101	0.486551
YIFPAGP_FVATIDSGGSTN_VYYGGDATFY	1	0.00175101	0.486553
YIFPAGG_LVAGINPGASTY_VYQAEPYDHW	1	0.00175101	0.486555
YIFPAGF_FVAGINQGTNTN_VTFPSWTDAAAVLA	1	0.00175101	0.486557
YIFPAGF_FVAAINVGTNTN_VQYYTGSSIVDTFD	1	0.00175101	0.486558
YIFPAGE_FVATIGQGSNTN_AYRYVYYEHY	1	0.00175101	0.48656
YIFPAGE_FVASIGYGAITY_AYYGPIEGRAYDYD	1	0.00175101	0.486562
YIFPADT_FVAAIDYGATTN_VSLLVTKLL	1	0.00175101	0.486564
YIFPASH_LVATIGFGGNTN_AGTDHGTFLS	1	0.00175101	0.486565
YIFPAYY_FVAGIDWGSNTN_AWSSVDSDHQ	1	0.00175101	0.486567
YIFPAYS_LVATIAGGTSTY_AWDYQDYYFV	1	0.00175101	0.486569
YIFPDAN_LVATIDQGATTN_VDSLYDVSLD	1	0.00175101	0.486571
YIFPDAG_FVASISQGSSTY_ALIFPVDWYW	1	0.00175101	0.486572
YIFPDAG_FVAAISLGGNTY_AGVDFPYYLD	1	0.00175101	0.486574
YIFPAYQ_FVARIGIGSSTY_AEYYTVISYY	1	0.00175101	0.486576
YIFPAYL_FVATINDGGTTN_VGHYPHYAFY	1	0.00175101	0.486578
YIFPAYI_FVATIADGSITN_VPTKPSATH	1	0.00175101	0.486579
YIFPAT_FVASISGGNTY_VDRPPKDSYGDYYY	1	0.00175101	0.486581
YIFPDAR_FVATIITVLLP_AGNDRLYGLE	1	0.00175101	0.486583
YIFPATV_FVAAINSGATTY_ASDDNQYYFV	1	0.00175101	0.486585
YIFPATD_FVATISDGANTY_ADILGKAFAYDYFA	1	0.00175101	0.486586
YIFPATA_FVASIGGGGSNTN_VTTRQSHYFDPFHG	1	0.00175101	0.486588
YIFPAS_FGYWSW**YQ_ARYGTGDRASLGHD	1	0.00175101	0.48659
YIFPASY_LVAAIAAGSTTN_ASADWYEAWVGDYD	1	0.00175101	0.486592
YIFPASY_FVATISVGSTTY_ALSFVSPTHY	1	0.00175101	0.486593
YIFPASY_FVAGINSGATTY_AQHHVYPYIYFFLL	1	0.00175101	0.486595
YIFPASV_FVAGIASGTSTN_AYPESVDYLG	1	0.00175101	0.486597
YIFPATG_FVATINRGATTY_VQYDWARDHY	1	0.00175101	0.486599
YIFPDAR_LVAGIGEGTTTN_VWSTSVWLSLLLM	1	0.00175101	0.4866
YIFPDAS_FVAGITNGSSTY_ALRSYGNRYYAALY	1	0.00175101	0.486602
YIFPDAT_LFATITLGGNTY_AYGDISDQIRYSYD	1	0.00175101	0.486604
YIFPAYS_LVAAITDGTITN_VHPNAYDDTYVGYS	1	0.00175101	0.486606
YIFPAYS_FVAGIGIGGSTN_AVAPSEDDYPQDYY	1	0.00175101	0.486607
YIFPAYR_LVAGINHGATTY_ADYVDGYIHR	1	0.00175101	0.486609
YIFPAYQ_LVAAIDYGANTY_AYGFKPFVHY	1	0.00175101	0.486611
YIFPAYQ_FVASIGIGSSTY_AEYYTVISYY	1	0.00175101	0.486613
YIFPDAA_LVASIGYGTITN_VPNPSTRSARSYYS	1	0.00175101	0.486614
YIFPDAA_LVATISNGGNTY_AI	1	0.00175101	0.486616
YIFPDAD_LVASIDRGTTTN_VVF	1	0.00175101	0.486618
YIFPDAF_LVAGIGTGATTN_ASWRWNAVPYGWLG	1	0.00175101	0.48662
YIFPDDS_FVATITRGSITY_AFDENDAGVNYGFG	1	0.00175101	0.486621
YIFPDDQ_LVAAIANGATTN_VIRWSNPDWAHYYV	1	0.00175101	0.486623
YIFPDDN_FVASIAGGSNTY_AEYIRLNAHT	1	0.00175101	0.486625
YIFPDDG_LVAAIDLGGSTN_VRYQSGYWRGIVYP	1	0.00175101	0.486627
YIFPDAY_LVAGIGSGSTTY_AYFQDPYGLG	1	0.00175101	0.486628
YIFPDAW_FVASIAWGSITY_ADYGGTNYDVSGHD	1	0.00175101	0.48663
YIFPDAV_FVAGIGYGANTY_AAWSLNWVM	1	0.00175101	0.486632
YIFPDAT_LVATITLGGNTY_AYGDISDQIRYSYD	1	0.00175101	0.486634
YIFPAST_FVAAINRGTSTY_ATYAGRQGFY	1	0.00175101	0.486635
YIFNSPD_FVATISDGSNTY_VFEDVPGPLG	1	0.00175101	0.486637
YIFNSNY_FVAAITYGTTTN_VAGSYAYTHV	1	0.00175101	0.486639
YIFNSVK_LVAAISTGTITN_AYSEYGYFTDTYYY	1	0.00175101	0.486641
YIFPYTW_FVAGISNGASTY_AGDFDTAYLT	1	0.00175101	0.486642
YIFPYTV_LVAGIDLGGSTN_ARYANGTPY	1	0.00175101	0.486644
YIFPYTT_LVATIADGSSTY_VQRDGYTGYDGFHI	1	0.00175101	0.486646
YIFPYTT_FVASIGGGTSTN_VIYSWTVPYYYDHP	1	0.00175101	0.486648
YIFPYTR_LVASIDYGSTTY_AIRKDYNGYVVSFG	1	0.00175101	0.486649
YIFPYTA_FVASINAGTTTY_ALEDRHVWFT	1	0.00175101	0.486651
YIFPYTL_FFSGISHGSNTN_VGSGVSAVEYPLY*	1	0.00175101	0.486653
YIFPYTY_FVAAIDLGTNTN_ATLLASTVLTLL	1	0.00175101	0.486655
YIFPYTI_LVATIGDGSTTN_ASQDSLLFRVM	1	0.00175101	0.486656
YIFPYTG_FVASIDTGGNTN_ARTYKTNINVNNHG	1	0.00175101	0.486658
YIFPYTD_LVAAISAGASTY_VSQTTEGAHR	1	0.00175101	0.48666
YIFPYTD_LVAAINPGSNTY_ALHNDGSSFY	1	0.00175101	0.486662
YIFPYTD_FVASIDYGSNTY_ALYAYIWYLA	1	0.00175101	0.486663
YIFPYTY_LVATINSGTTTN_AYVYDADYLD	1	0.00175101	0.486665
YIFPYT_LVAGIASGGSTY_VFRQKGDGYD	1	0.00175101	0.486667
YIFPYVA_LVASISDGSNTN_VSTVTVLST*STM	1	0.00175101	0.486669
YIFPYTI_FVASIGNGANTN_VYRYSFGYFL	1	0.00175101	0.48667
YIFPYVD_FVASIAEGGTTY_AGFV	1	0.00175101	0.486672
YIFPYTY_FVAAISDGSITH_ASDTDGTLDASGLS	1	0.00175101	0.486674
YIFPYTT_FVAGITVGSTTN_VQHLVNYLL	1	0.00175101	0.486676
YIFNYAY_FVATIAGGGTTN_VPDYYFATGDYGLA	1	0.00175101	0.486677
YIFNYAY_FVATIAAGGTTY_AVLADTTFWYALYY	1	0.00175101	0.486679
YIFNYAS_FVATISGGAST_ADTPTYYRGRVGLA	1	0.00175101	0.486681
YIFNYAS_FVASISFGSSTN_VATVGTATHP	1	0.00175101	0.486683
YIFNWYR_LLPVLLTVVLP_VAGRYLVDHL	1	0.00175101	0.486684
YIFNWYD_FVAAIDPGSNTN_ADWFPVQPAS	1	0.00175101	0.486686
YIFNWST_LVASIDGGTNTN_AGLLYDNYYSQAYA	1	0.00175101	0.486688
YIFPYTY_FVAGIAYGTTTY_VLYWGYGGIYDKFG	1	0.00175101	0.48669
YIFNWSD_LVAAITDGGSTN_VRVVGGRDHL	1	0.00175101	0.486691
YIFNWLS_LVAGISPGTITY_VPTDYRGSFWVVI	1	0.00175101	0.486693
YIFNWLD_FVATIAGGATTN_VYVFYLSSLG	1	0.00175101	0.486695
YIFNWGV_LVAAINYGGNTY_AEGAYGWEFG	1	0.00175101	0.486697
YIFNWDG_LVATINGGAITN_AVRSLLYYNVAPHT	1	0.00175101	0.486698
YIFPPLF_LVASISYGGTTY_VTSDWDYGFV	1	0.00175101	0.4867
YIFPPLI_LVAAINWGGSTN_VPGTYRQWGNSFI	1	0.00175101	0.486702
YIFPPLL_FVAAINPGSITL_VVRSVDNLFL	1	0.00175101	0.486704
YIFNWQV_LAYGSNTN_ALDRAFFTIL	1	0.00175101	0.486705
YIFPYWI_FVASIGYGGNTN_AEVWYDQSGSDDHT	1	0.00175101	0.486707
YIFPYWI_FVAGITRGASTY_ATVLRIRPYR	1	0.00175101	0.486709
YIFPYWF_LVAGIGTGASTN_VHEFFATTLTHYFE	1	0.00175101	0.486711
YIFPYRR_FVASITSGGNTY_AYYVTRWYYLYEHY	1	0.00175101	0.486712
YIFPYRR_FVAAIGPGGNTY_ADGDDTYTYG	1	0.00175101	0.486714
YIFPYRN_LVAAIAAGTNTN_VYWNYTYLYDKRHG	1	0.00175101	0.486716
YIFPYSY_LVASISDGGTTN_VYGYAGAPYG	1	0.00175101	0.486718
YIFPYRL_FVAAINIGGNTY_VLDYRYNEAVLKFF	1	0.00175101	0.486719
YIFPYRG_FVATIDVGSITN_AGVSPVGTDSLYLF	1	0.00175101	0.486721
YIFPYRG_FVAGIDSGSSTN_AGREPYLYLLIEHY	1	0.00175101	0.486723
YIFPYRR_LVAAIGDVVIP_VLSDYHIIGPDVFS	1	0.00175101	0.486725
YIFPYRG_FVAAIDWGTSTY_VIAPYIYPLE	1	0.00175101	0.486726
YIFPYRE_FVAAISDGGNTY_ACL	1	0.00175101	0.486728
YIFPYRD_LVAGINVGSTTY_VHKTGDLEYYGLYG	1	0.00175101	0.48673
YIFPYRV_LVAAINTGYYYL_VWTNHYYTLR	1	0.00175101	0.486732
YIFPYRY_FVAAIGDGTTTN_AFGVNSHYYDRSFS	1	0.00175101	0.486733
YIFPYRY_FVASIGYGATTN_VWTYGFPTYPYPLV	1	0.00175101	0.486735
YIFPYRY_LVAAIAPGTSTN_ASSHYRYYYR	1	0.00175101	0.486737
YIFPYSY_FVASISTGGNTN_DQDTYTELDDGAYE	1	0.00175101	0.486739
YIFPYRF_FVASIATGTNTY_VGLGRRYWEQTSLG	1	0.00175101	0.48674
YIFPYRS_LVAGIDLGATTN_VVWAYYWDSFALHY	1	0.00175101	0.486742
YIFPYRT_LVAAITYGSSTY_AYEDVASWPRWSAYV	1	0.00175101	0.486744
YIFPYRV_FVAAISYGSNTN_ARDHVYSYYR	1	0.00175101	0.486746
YIFPYWA_LVASIGKGANTY_AEYEADFYLY	1	0.00175101	0.486747
YIFPYV_LVAGIGGGGNTN_AYQYTETYYC	1	0.00175101	0.486749
YIFPYVV_FVAGIDGGTSTY_ADQVYEDNYS	1	0.00175101	0.486751
YIFPYVT_LVAGITDGGTTY_AVRQDDVYGWPRYP	1	0.00175101	0.486753
YIFPYVS_FVAGINGGTTTN_VPFGGGKDYHTYV	1	0.00175101	0.486754
YIFPYVR_LVAAIGDGANTN_VGIS	1	0.00175101	0.486756
YIFPYVN_LVASIAGGATTN_VGYSYLVGYP	1	0.00175101	0.486758
YIFPYVN_FVASITYGTTTY_VVLYAWSTTTLM	1	0.00175101	0.48676
YIFPYVK_LVASIAGGATTN_VGYSYLVGYP	1	0.00175101	0.486761
YIFPYVK_FVAAISAGSNTY_VVATLLTTLFWTI	1	0.00175101	0.486763
YIFPYVG_FVATISPGANTN_AYGGGDTDHD	1	0.00175101	0.486765
YIFPYVD_FVASIALGTTTY_VDRDLSHYHY	1	0.00175101	0.486767
YIFPYTD_FVASIDYGSNTN_ALYAYIWYLA	1	0.00175101	0.486768
YIFPYS_LVAAIGTGGTTY_LVRTRFLLL	1	0.00175101	0.48677
YIFPYWT_LVAGISDGATTN_ATTVYWDRHL	1	0.00175101	0.486772
YIFPYRP_FVAGINTGAITN_AGDVYSSTM	1	0.00175101	0.486774
YIFPYRV_FVAAISYGSNTT_ARDHVYSYYR	1	0.00175101	0.486775
YIFNYAY_FVATISGGAST_ADTPTYYRGRVVLA	1	0.00175101	0.486777
YIFNYDG_FVAGINFGGNTY_AIDSYLADYSYLFL	1	0.00175101	0.486779
YIFNWAY_LVAAIGIGSSTN_VRSYTRGDKYAHY	1	0.00175101	0.486781
YIFNYDI_LVAAIGIGGNTN_APYYDKYDHL	1	0.00175101	0.486783
YIFNYGV_LVSSIGYGSITN_VAKQSVSVGRRPHL	1	0.00175101	0.486784
YIFNYLA_LVAGITDGASTN_VFATADTSHA	1	0.00175101	0.486786
YIFNYLA_LVAGINDGASTN_VFATADTSHA	1	0.00175101	0.486788
YIFNYKG_LVAAIAGGGNTN_VYWIVRTFLGEFLY	1	0.00175101	0.48679
YIFNYKD_FVAAIGGGNTY_AYGPYQEDYR	1	0.00175101	0.486791
YIFNYIK_LVASISSGSSTY_VTWAYSGLFY	1	0.00175101	0.486793
YIFNYHY_LVAAINRGSSTN_AAYPVWRRYW	1	0.00175101	0.486795
YIFNVPY_LVAAIDAGTNTY_AYAHPPRLFG	1	0.00175101	0.486797
YIFNYHA_LVATIDTGGITN_VYIAVLYGWTLRHYY	1	0.00175101	0.486798
YIFNVQD_FVASISLGGSTY_VYDSSPSYLP	1	0.00175101	0.4868
YIFNYGS_LVATINYGSNTY_AHLNGYPDYEWKHG	1	0.00175101	0.486802
YIFNYGP_FVATIDQGSTTY_VEWYRYPNFG	1	0.00175101	0.486804
YIFNYFW_LVASITAGSTTN_VYSDVYGKHW	1	0.00175101	0.486805
YIFNYFW_LVAAYQ_VYQDSGPAHR	1	0.00175101	0.486807
YIFNYFD_FVATIDGGTITY_VADVGNTTYSTVYF	1	0.00175101	0.486809
YIFNYFA_LVATINTGGNTY_AYPISVKALERNYD	1	0.00175101	0.486811
YIFNYGS_LVATINYGSTTY_AHLNGYTDYEWNHG	1	0.00175101	0.486812
YIFNVPD_LVASISNGSITN_VRVTYGGGGQYNYR	1	0.00175101	0.486814
YIFNVLT_LVATINAGGTTY_VYAQDYTVRASFHG	1	0.00175101	0.486816
YIFNSV_LVASIGPGTSTY_VHVYDHDYLE	1	0.00175101	0.486818
YIFNSVY_FVASIARGGNN_ATGSPGVDYE	1	0.00175101	0.486819
YIFNSVY_FVATINYGTTTN_ADRKYGVNLSRILT	1	0.00175101	0.486821
YIFNSVY_FVATINYVTTTT_ADRKYGVNLSRILT	1	0.00175101	0.486823
YIFNTIL_FVATIGFGASTN_AGSTFTTFHL	1	0.00175101	0.486825
YIFNTIA_LVASIAWGAITN_APYVEISYGYLKHY	1	0.00175101	0.486826
YIFNTHG_LVAAIGDGTTTY_AAGYYTDDHY	1	0.00175101	0.486828
YIFNTFY_FVATITYGTITY_VPYSATHYYS	1	0.00175101	0.48683
YIFNTFL_FVAGITDGSNTN_VVNPDEYGWETDFY	1	0.00175101	0.486832
YIFNTEG_LVATINTGSITN_VFLGDYYFYDWVFY	1	0.00175101	0.486833
YIFNTDQ_FVASITYGASTY_AQIVSYYAFA	1	0.00175101	0.486835
YIFNTAT_LVATIDVGGITN_AWLDPWDGLT	1	0.00175101	0.486837
YIFNS_FVAGIGGGTNTN_ALRDFTHDLE	1	0.00175101	0.486839
YIFNSYY_FVAGISDGSTTN_VYSYDGGDFR	1	0.00175101	0.48684
YIFNSYV_LVAGIAGGSNTN_VPNDSGIIHD	1	0.00175101	0.486842
YIFNSYR_LVAAIGGGTITN_VYSDYDDDFY	1	0.00175101	0.486844
YIFNSYP_LVAGINGGTNTN_VGRQYQNSTRTTI	1	0.00175101	0.486846
YIFNSYG_LVATIDYGTTTN_VYFFDTRDDLYIFH	1	0.00175101	0.486847
YIFNYEY_LVAAIDDGSSTY_VVTGGNSAHS	1	0.00175101	0.486849
YIFNYYT_LVATIAPGGNTY_VRDIYRSKHR	1	0.00175101	0.486851
YIFNYLY_LVATIDFGGSTY_VLDLAYDYYV	1	0.00175101	0.486853
YIFNYPE_FVAGINLGGSTN_VFDPYLRWLA	1	0.00175101	0.486854
YIFNVYT_FVAGITSGGTTY_VDLGLVPDLG	1	0.00175101	0.486856
YIFNVV_LVASIGYGTITN_VYGSIIFDLG	1	0.00175101	0.486858
YIFNVVD_LVAGIDAGSSTY_VYSLYTQVPNYALT	1	0.00175101	0.48686
YIFNVTY_LVVSIDLGSNTN_VDQTDVEVYV	1	0.00175101	0.486861
YIFNVTY_FVAAISSGSITY_VIYSYLETGGASHF	1	0.00175101	0.486863
YIFNVTT_FVAAIAPGGTTY_ATEPASAGEDDIL	1	0.00175101	0.486865
YIFNVTL_FVASIADGATTN_VTFYGWEGFS	1	0.00175101	0.486867
YIFNVYT_FVASIALGGSTN_AYPFPQRVHS	1	0.00175101	0.486868
YIFNVS_FVASINAGSITY_VKIDIYTSHV	1	0.00175101	0.48687
YIFNVSS_LVATIGYGGNTN_ASKTGVTDPYRVYA	1	0.00175101	0.486872
YIFNVRI_FVAGIDSWC*YQ_AYDTVTQAGSW	1	0.00175101	0.486874
YIFNVQY_LVAAIGDGANTN_VVRLTTYSYW	1	0.00175101	0.486875
YIFNVQY_FVATITGGSTTN_VEAVKGAYKGEWHV	1	0.00175101	0.486877
YIFNVQY_FVAAIADGGNTN_AAKFTGFDHD	1	0.00175101	0.486879
YIFNVYV_LVASIAVGGNTY_AESRSSTFL	1	0.00175101	0.486881
YIFNWAR_FVATIDRGGNTY_AEGLKTFLYP	1	0.00175101	0.486882
YIFNVSV_LVATSGNTN_VHLSDRVRFYRDYR	1	0.00175101	0.486884
YIFNVY_FVASIDRGISTN_VNVYSTTTI	1	0.00175101	0.486886
YIFNYDS_LVATIAWGSNTY_ARST*L*RFL	1	0.00175101	0.486888
YIFNYDY_FVATISSGANTY_AVPTTGIKHN	1	0.00175101	0.486889
YIFNYPN_FVATISLGSITY_ASNTLTVTM	1	0.00175101	0.486891
YIFNYTI_LVAA_VYIHNQREVRDAYV	1	0.00175101	0.486893
YIFNYTG_LVAGISTGAITY_ARKAGAYVFR	1	0.00175101	0.486895
YIFNYSV_FVAAIGTGASTY_VSGYTGRGLA	1	0.00175101	0.486896
YIFNYSR_LVAGISPGGTTN_AYSISYDQERGTYV	1	0.00175101	0.486898
YIFNYSR_FVAGIDSGANTN_ADNNGSYDARSLFN	1	0.00175101	0.4869
YIFNYRW_LVASIGDGANTN_VLTLTKLTTTTRM	1	0.00175101	0.486902
YIFNYRV_LVAAINYGGITN_VSDYWADKPFD	1	0.00175101	0.486903
YIFNYRV_FVATISTGSIP_VDFYNIGAHW	1	0.00175101	0.486905
YIFNYRS_LVAAITHGGTTN_APSGPHITFA	1	0.00175101	0.486907
YIFNYRS_FVATWLRWYYQ_VYTPYYYNTYYLHY	1	0.00175101	0.486909
YIFNYRS_FVAAISSGTTTN_ALLLRGAPYG	1	0.00175101	0.48691
YIFNYRR_LVAGIDPGGSTY_VRYSYYIRLV	1	0.00175101	0.486912
YIFNYRR_FVATINYGATTY_VDSVIVYM	1	0.00175101	0.486914
YIFNYRG_LVATIAYGGNTY_VIVLLDQLP	1	0.00175101	0.486916
YIFNYRF_FVAAIGIGTNTN_AWDLAFYYYG	1	0.00175101	0.486917
YIFNYES_LVATIGYGGITN_VYRDDYSLRVDGFP	1	0.00175101	0.486919
YIFNYNG_LVAGIDSGAITN_VSGRYDDGLV	1	0.00175101	0.486921
YIFPYSV_FVALLITVVIP_YSGFSVFLLVF	1	0.00175101	0.486923
YIFPAGR_FVATIDTGASTY_ALYTTSETLS	1	0.00175101	0.486924
YIFNYYY_LVATIDYGANTN_VYPTLVWGLG	1	0.00175101	0.486926
YIFNRGS_FVASIR*YYL_VESTANSYHY	1	0.00175101	0.486928
YIFNRSV_FVASIDSGGTTY_AYYSGYAYIGERYQ	1	0.00175101	0.48693
YIFNRSD_LVAAITVGGSTN_ATAFDSWSTTTVI	1	0.00175101	0.486931
YIFNRRG_FVAGITPGTTTT_VTYDAPGYFV	1	0.00175101	0.486933
YIFNRRG_FVAGITPGTTTN_VTYDAAGYFV	1	0.00175101	0.486935
YIFNRRA_LVASINGGGSTN_APAPFSIDFDDEHY	1	0.00175101	0.486937
YIFNRQV_FVASINYGASTY_VSGDWNALYA	1	0.00175101	0.486938
YIFNRED_LVAGIDWGASTN_VDPYFRQSLY	1	0.00175101	0.48694
YIFNRQT_FVAGIDDGASTT_VPLYDQRSYY	1	0.00175101	0.486942
YIFNRPS_LVASIDYRCYYQ_AGDSVYWYRVYSFG	1	0.00175101	0.486944
YIFNRPD_FVAAIAAGTSTY_VFGGAIDFTWLDYY	1	0.00175101	0.486945
YIFNRNY_LVAAIAEGGITY_VVAYNDAQYS	1	0.00175101	0.486947
YIFNRNP_FVATITQGAITN_APGSAKYREYRDSGS	1	0.00175101	0.486949
YIFNRLD_FVATIDDGTITN_VFRYDARRGGAIYV	1	0.00175101	0.486951
YIFNRHQ_FVAGIGVGSNTY_VRPENDSTYHVFFH	1	0.00175101	0.486952
YIFNRGV_LVAAISLGATTY_FTSVTLSLM	1	0.00175101	0.486954
YIFNRQT_FVAGIDDGASTN_VPLYDQRSYY	1	0.00175101	0.486956
YIFNGYS_LVAAISLGSNTN_VVVVDRRPHY	1	0.00175101	0.486958
YIFNRED_LVAGIDWGASTN_VDPYFRPSLY	1	0.00175101	0.486959
YIFNPY_FVAGINYGAITN_ATGAFESYDLTQYV	1	0.00175101	0.486961
YIFNQSD_LVATISPGSITN_AIFRGYAEGYY	1	0.00175101	0.486963
YIFNRDL_FVATITNGTTTY_ALVYYYYKHT	1	0.00175101	0.486965
YIFNRDK_FVATIGGGGNTY_AYDVDYDVSVRAFY	1	0.00175101	0.486966
YIFNRAD_LVASIGDGGITN_VIVYEDAEYD	1	0.00175101	0.486968
YIFNQYY_FVAGISPGGTTY_VTVLTSRVVSTLVLTTM	1	0.00175101	0.48697
YIFNQYY_FVAGINDGSTTN_GSAVPVW*LS	1	0.00175101	0.486972
YIFNQYV_LVASINHGTTTY_AGGGSYDYLV	1	0.00175101	0.486973
YIFNRD_FVAGIASGASTY_AQYTPWYRYDWGLV	1	0.00175101	0.486975
YIFNQYG_LVASIDGGSTTN_ALEVVQWRDLVTI	1	0.00175101	0.486977
YIFNRSW_FVATITYGSSTY_VYETGQASYY	1	0.00175101	0.486979
YIFNQLF_FVATITPGGSTY_VGVDWYYTYW	1	0.00175101	0.48698
YIFNQGS_FVAAITLGASTN_VTWYDIDRFR	1	0.00175101	0.486982
YIFNQDY_FVAAISYGGNTN_VYPGDTWRVYSPYR	1	0.00175101	0.486984
YIFNQDY_FVAAIDTGGSTN_VEGYSNVSL	1	0.00175101	0.486986
YIFNQDS_LVASINDGSTTN_AYNVDLRHGSTGFV	1	0.00175101	0.486987
YIFNQAR_FVATIGYGGNTY_ADYYYSDDYT	1	0.00175101	0.486989
YIFNQRA_FVAGISNGTNTN_VLGSIYFNYY	1	0.00175101	0.486991
YIFNGYS_LVAAISGGSITN_VRSHTLTHYP	1	0.00175101	0.486993
YIFNGYA_FVATITDGTTTN_VERYFHLPGHFWS*	1	0.00175101	0.486994
YIFNDDA_LVATIDAGGSTN_T	1	0.00175101	0.486996
YIFNDSW_FVASIGHGSNTN_ALGGTIRFPGNDHY	1	0.00175101	0.486998
YIFNDST_LVASTGDGSITY_VTWQYDEGHY	1	0.00175101	0.487
YIFNDSP_FVATINGGSSTN_AYIALGQYYP	1	0.00175101	0.487001
YIFNDSG_FVASINYGASTN_VRAKSVQQHT	1	0.00175101	0.487003
YIFNDSA_LVASITVGSITN_VAGWGVETLD	1	0.00175101	0.487005
YIFNDRT_LVATIGYGTITY_VTERGYVLHS	1	0.00175101	0.487007
YIFNDRF_FVAAIAGGASTY_ARSPGDGRHF	1	0.00175101	0.487008
YIFNDTA_LVAGIGYGGNTY_VYYSYDPSYT	1	0.00175101	0.48701
YIFNDQY_LVATIGPGSNTY_VKAYAFSPYD	1	0.00175101	0.487012
YIFNDQL_LVATINAGASTY_VNRWYGYAFV	1	0.00175101	0.487014
YIFNDPI_FVAAISNGANTN_ARDGLYVNYHAKYI	1	0.00175101	0.487015
YIFNDNW_FVAAISAGATTY_VAEAHRAYYS	1	0.00175101	0.487017
YIFNDKA_LVASIAAGGTTN_ADLGSDDYYTARFW	1	0.00175101	0.487019
YIFNDGY_LVAAIAPGTSTN_VKDGSPYWVGLFHY	1	0.00175101	0.487021
YIFNAYD_LVAAISFCATTN_VLVTVYVYPRWDHG	1	0.00175101	0.487022
YIFNAYD_FVAGIDGGTITN_ATSDYADSF	1	0.00175101	0.487024
YIFNDQN_FVAGIAYGGSTN_AGYYGVDIFF	1	0.00175101	0.487026
YIFNDGY_LVAAIAPGTSTN_VEGGSPYWVGLFHC	1	0.00175101	0.487028
YIFNDGD_LVAGINDGYYQ_ALGANDYDHF	1	0.00175101	0.487029
YIFNDDY_FVAGINDGGNTN_AYGDLTLYHPRDHL	1	0.00175101	0.487031
YIFNDDS_LVATINYGTNTN_VVHTREYVPAWELF	1	0.00175101	0.487033
YIFNDDR_LVAGIAAGTNTN_APHGNYWVAVKGFA	1	0.00175101	0.487035
YIFNDDP_FVASITQGGITY_VPGFLSLLTGLVL	1	0.00175101	0.487036
YIFNDDG_FVAAIDYGGNNQ_VYYAAVLADFLLGQTY	1	0.00175101	0.487038
YIFNDDD_LVASIGDGGTTN_AADYFYGWHK	1	0.00175101	0.48704
YIFNDDD_LVAGIATGSTTN_VPYGGGSTF	1	0.00175101	0.487042
YIFNDDD_LVAAIGHGTTTN_AFERYWGQHY	1	0.00175101	0.487043
YIFNDAY_LVAGIGWGANTN_ASRYVTDGYL	1	0.00175101	0.487045
YIFNAYD_FVASIGFGAITY_VGSLVI	1	0.00175101	0.487047
YIFNDAD_FVASIARGGTTY_VYSIGLGPAFPDHE	1	0.00175101	0.487049
YIFNCYL_LVATINSGTNTN_ASGARQEASYWPYY	1	0.00175101	0.48705
YIFNAYV_LVATIAYGTSTY_VGNVDKLRTYD	1	0.00175101	0.487052
YIFNAYS_LVASITYGSNTN_VLLVTSLFTYAGLA	1	0.00175101	0.487054
YIFNAYF_FVAGIDDGAITN_VTRLTDREGNYYYY	1	0.00175101	0.487056
YIFNAYD_LVAALSFGATTN_VLVTVYVYPRWDHG	1	0.00175101	0.487057
YIFNAYD_LVAAISFGATTN_VLVTVYVYPRWDHG	1	0.00175101	0.487059
YIFNDDY_FVAGIDYGTSTN_AYGPQWDWYS	1	0.00175101	0.487061
YIFNPYY_FVASIGYGGTTN_VTDSTLTTF	1	0.00175101	0.487063
YIFNGV_FVAAISVGGTTN_AITSYYKLYLGQHS	1	0.00175101	0.487064
YIFNRS_FVAGISDGTTTY_VDTLSSEGFY	1	0.00175101	0.487066
YIFNSDK_FVATINYGTTTY_AFPDDSDGFG	1	0.00175101	0.487068
YIFNIRS_LVATITDGTSTY_VYRDAFDYYF	1	0.00175101	0.48707
YIFNIYD_LVASIDYGSTTN_VQYTPLAYHD	1	0.00175101	0.487071
YIFNIYG_LVATINNGTSTN_VDYYTDPDYI	1	0.00175101	0.487073
YIFNKFR_LVASITSGATTN_VQ	1	0.00175101	0.487075
YIFNLVV_LVATITTGSTTN_APADPYAVYLVSHI	1	0.00175101	0.487077
YIFNLTS_FVAGIDTGTITN_AYYVAFQYYWYEYR	1	0.00175101	0.487078
YIFNLSD_FVATIGFGSNTN_ALKPDQDLDSYLHL	1	0.00175101	0.48708
YIFNGYW_LVAGIDVGTNTY_AYEIGNVSLP	1	0.00175101	0.487082
YIFNLQY_FVATIDRGSTTY_VNYSSYARHS	1	0.00175101	0.487084
YIFNLLD_FVAGIAGGATTN_APSTSVLLL	1	0.00175101	0.487085
YIFNLHV_FVATIDYGGSTY_AELTVSNYLY	1	0.00175101	0.487087
YIFNLGD_LVAGITRGTNTY_VPVDSYYSSILLK	1	0.00175101	0.487089
YIFNLGD_LVAGITRGTNTY_VPGDSYYSSILLK	1	0.00175101	0.487091
YIFNLEG_LVATISPGATTN_AQTPDGDVGDWYHG	1	0.00175101	0.487092
YIFNLDR_FVAAITTGTTTY_VWTYDYSDF	1	0.00175101	0.487094
YIFNLAW_FVAGIAYGTTTY_VDWSYPAHT	1	0.00175101	0.487096
YIFNLQG_LVASIAPGTSTN_AFVYNVIDFD	1	0.00175101	0.487098
YIFNLAS_FVATIDYGSTTN_SWYDKNDFLLHP*	1	0.00175101	0.487099
YIFNHDG_FVAAIAYGAITN_VRVPRYRAPWGALE	1	0.00175101	0.487101
YIFNHHY_FVAAIAGGTITN_VQVFGIIVPDLWYN	1	0.00175101	0.487103
YIFNLYS_FVAAISSVLLP_ADGSYGTGEYTVFP	1	0.00175101	0.487105
YIFNLYD_FVASIGHGGSTN_VYSYVDASFY	1	0.00175101	0.487106
YIFNPYV_LVAAIDSGTSTN_VVQLAAPYQQYTHY	1	0.00175101	0.487108
YIFNHWH_FVAAINRGAITY_AFPSGNAIGDTSHV	1	0.00175101	0.48711
YIFNIRL_LVAAITVGASTY_VRPWTYTDYG	1	0.00175101	0.487112
YIFNIPA_FVAGIDGGGTTN_AAKGYSYYHF	1	0.00175101	0.487113
YIFNIND_FVATIGYGGNTY_AGDAYYGDYY	1	0.00175101	0.487115
YIFNHFY_FVAGIIWVLLP_VDSYSLLVRLLKTRTI	1	0.00175101	0.487117
YIFNIIA_LVASIDTGSTTH_VYSYEIATFV	1	0.00175101	0.487119
YIFNIGS_LVATIAGGGITN_VGFSLGTTF	1	0.00175101	0.48712
YIFNIDDQ_FVASIDTGGSTY_VVYGVQIRSYSYHL	1	0.00175101	0.487122
YIFNHTY_FVAAIGYGTSTY_ALAYYSDYGVYSLD	1	0.00175101	0.487124
YIFNLVY_FVASISRGGTTN_VSSLLYYPYVNILG	1	0.00175101	0.487126
YIFNHTR_FFAAIGDGGTTY_VGGTIYAYLN	1	0.00175101	0.487127
YIFNHLK_LVAGINDGGNTY_APFDVALNPLGGHP	1	0.00175101	0.487129
YIFNHLA_FVAGIDSWWYYQ_VQIRPPIVYG	1	0.00175101	0.487131
YIFNIHY_LVAGIARGSTTN_VPDKEGAVHD	1	0.00175101	0.487133
YIFNLAG_FVAGIASGSNTY_VYRLTRASWYYDFF	1	0.00175101	0.487134
YIFNKGW_FVAVLISVLLP_VFADATAWLL	1	0.00175101	0.487136
YIFNPYV_FVAAITGGTSTN_AFQRAIDHDYYTLT	1	0.00175101	0.487138
YIFNSDG_FVATITNGGINN_ADYHRYDPLL	1	0.00175101	0.48714
YIFNSDI_LVATISGGATTN_VDRHYVRNWPWQYP	1	0.00175101	0.487141
YIFNSLF_FVAIIAFGSNTY_VSYVDSTVYQ	1	0.00175101	0.487143
YIFNSIV_FVAAIAWGGSTY_ASSFVVSAINIYYT	1	0.00175101	0.487145
YIFNSIT_FVASIDRGGSTY_LLLLTNTPY*RPW	1	0.00175101	0.487147
YIFNSHD_FVASISTGANTN_VSGYSWTRHD	1	0.00175101	0.487148
YIFNSGW_FVAGIGNGGITN_VALYSYSAFW	1	0.00175101	0.48715
YIFNSAY_FVAAIGGGANTN_VVYNSDNYDTYPHD	1	0.00175101	0.487152
YIFNSGW_FVAGIGNGGITN_VALYIYSAFW	1	0.00175101	0.487154
YIFNSGL_FVASITVGANTN_AYHY	1	0.00175101	0.487155
YIFNSEP_FVAAISSGATTN_VEYYVTSHD	1	0.00175101	0.487157
YIFNSDY_LVATIDGGTITN_VVVNPLWDFDDKLL	1	0.00175101	0.487159
YIFNSDY_LVAGISSVVVP_AATSGYVWIKYHLY	1	0.00175101	0.487161
YIFNSDY_FVAGISTGATTN_VTVRDDPQVYSSFY	1	0.00175101	0.487162
YIFNSDS_LVASIADGGNTN_ARDPGEYGVDTFYY	1	0.00175101	0.487164
YIFNSDS_LVAGIDPGTTTN_AHFYSRSSSAIYLV	1	0.00175101	0.487166
YIFNSGL_LVAGIDGGTTTN_ASYTYSQYLY	1	0.00175101	0.487168
YIFNSAV_LVATITFGANTY_ALDYPYSRYT	1	0.00175101	0.487169
YIFNRTK_FVAAIAYGTTTY_ADEGTQTDDAVDHT	1	0.00175101	0.487171
YIFNRTK_FVASIGNGATAN_VYYAPTDYLN	1	0.00175101	0.487173
YIFNPYW_FVATIGYGGTTN_AYPAFY	1	0.00175101	0.487175
YIFPDDV_FVAGITYGGSTN_ASTDVNDSGNAYYA	1	0.00175101	0.487176
YIFNRYL_LVAGISYGTTTN_VSTGLDDSGYGDYD	1	0.00175101	0.487178
YIFNSAS_FVATIDLGGNTY_VAPAVYPSYR	1	0.00175101	0.48718
YIFNSAS_FVACIAWGTSTN_VLVYYNDFSLPWSL	1	0.00175101	0.487182
YIFNSAG_FVATIDNGGNTY_VTFHRARNNGTSYY	1	0.00175101	0.487183
YIFNSAD_FVASIADGSSTN_VRRRDQWDHA	1	0.00175101	0.487185
YIFNRY_LVATINWGATTY_VGEQYLYGYVYPLA	1	0.00175101	0.487187
YIFNRY_FVAAIDVGSITN_VRWQNPPFHS	1	0.00175101	0.487189
YIFNRYY_FVAGIDIGASTN_VPDDYYGSLW	1	0.00175101	0.48719
YIFNRYL_FVASISRGTTTN_WHV	1	0.00175101	0.487192
YIFNRTA_LVATITGGGTTN_ARSDAAPTTSSHHK	1	0.00175101	0.487194
YIFNRYG_LVASISFGAITY_VYAQDVAPHV	1	0.00175101	0.487196
YIFNRWG_FVAAINDGANTY_VRGPGTRAHI	1	0.00175101	0.487197
YIFNRVR_FVATINGGANTY_APRYGWAHGGDPYLS	1	0.00175101	0.487199
YIFNRVP_LVASIAYGAITN_VFADYVDSYVNALL	1	0.00175101	0.487201
YIFNRTS_FVAGIAGGSNTN_ASAWYLYNGYDAYQ	1	0.00175101	0.487203
YIFNRTI_LVASISLGWYYL_ALYDYSTVL	1	0.00175101	0.487204
YIFLYYT_LVAGITSGTNTN_AQVSADRYNYQNHA	1	0.00175101	0.487206
YIFNAAY_FVASMLLVLIP_VSYWRWAYI	1	0.00175101	0.487208
YIFLYYY_FVASISDGANTN_VGWERDQFRGPFHI	1	0.00175101	0.48721
YIFNEYK_FVATIARGTSTN_VVYYYSGGYD	1	0.00175101	0.487211
YIFNEVY_LVATINFGTNTN_VGEVRSYDDAGLVAAYY	1	0.00175101	0.487213
YIFNEVY_LVASINYGTTTY_AKTLHGDTYL	1	0.00175101	0.487215
YIFNEVT_LVAGIDSGATTN_ADVPRYQYHN	1	0.00175101	0.487217
YIFNETS_FFATIGSGTTTY_ADYYIIQPFI	1	0.00175101	0.487219
YIFNESY_FVATITQGGSTN_VYPYSHVYASNDHVFFG	1	0.00175101	0.48722
YIFNERG_LVAAIDSGTNTN_VDAWSLPAFF	1	0.00175101	0.487222
YIFNFAL_FVASIDFGSITN_AYPFIWDTYPAGLA	1	0.00175101	0.487224
YIFNERA_FVASISSGAITY_VDTNTGGVLH	1	0.00175101	0.487226
YIFNSLG_LVATITYGVLP_ASLTGLTTNR*PC	1	0.00175101	0.487227
YIFNSLL_LVAAIDFGAITN_VGTADGYGYL	1	0.00175101	0.487229
YIFPAHN_LVASIADGTITN_VSDYPGGILD	1	0.00175101	0.487231
YIFPALD_FVATIAYGSSTN_VTYDTYSHSRKVF	1	0.00175101	0.487233
YIFPALD_FVAGIDQGGTTN_VYYTVPRAYA	1	0.00175101	0.487234
YIFPAKY_FVASIDGGAST_ANTFTVRLSRRTL	1	0.00175101	0.487236
YIFPAIY_LVALLIVVVLP_VDDYGPTLLL	1	0.00175101	0.487238
YIFNSLF_FVATIAFGSNTY_VSYVDSTVYQ	1	0.00175101	0.48724
YIFPAIA_LVAGITEGTSTN_VDYDVKYGPYSPYY	1	0.00175101	0.487241
YIFNFES_FVAGIARGANTY_VYYYHALKLE	1	0.00175101	0.487243
YIFNFFI_LVATISYGGTNTY_VLTSGYGRDVTSLQ	1	0.00175101	0.487245
YIFNDYT_FVATIAWGGNTY_ASVPVSYPSGPYYD	1	0.00175101	0.487247
YIFNDYT_FVAGIARGSITY_VNDPVKVRYP	1	0.00175101	0.487248
YIFNDYT_CITN_APPYAPGYSSTTF	1	0.00175101	0.48725
YIFNDYG_FVAGIAYGASTY_ARRGFGYTFG	1	0.00175101	0.487252
YIFNDYF_LVATISDGSITN_ADYGPSKAPYHRGSLD	1	0.00175101	0.487254
YIFNDYE_FVAAIVVVLP_VVHTSTGDFG	1	0.00175101	0.487255
YIFNDYA_FVAAICEGTTTY_VWSYFTDAFA	1	0.00175101	0.487257
YIFNFF*_FVAAINQGTTTN_VIWYWAPGSYFTLA	1	0.00175101	0.487259
YIFNDWR_LVAAIADGGITN_ARQDAHISVYGGFG	1	0.00175101	0.487261
YIFNEGI_LVAAIGWGSNTN_ATDPEYYDLG	1	0.00175101	0.487262
YIFNELD_FVATIAFGGTTY_VVYYQYYISGGTI	1	0.00175101	0.487264
YIFNFLV_LVAGIDDGGINN_VRYVGYDTLP	1	0.00175101	0.487266
YIFNELQ_FVASISGGSNPY_ARPYWYDVTDSSHS	1	0.00175101	0.487268
YIFNFGY_LVAGINEGSTTY_VQFWYYPGYTYVHI	1	0.00175101	0.487269
YIFNFGQ_LVAGIDSGGTTN_AREESYILDVVAFA	1	0.00175101	0.487271
YIFNFFS_FVAGIGTGSSTN_AATRYPGYFT	1	0.00175101	0.487273
YIFNDWD_LVSAIDYGGTTY_VIYYPWYAATFAFY	1	0.00175101	0.487275
YIFPAIA_FVATITGGANTN_VRTWYTYYLQ	1	0.00175101	0.487276
YIFPAHT_FVAAIDGGGITN_VLYSDNPAFD	1	0.00175101	0.487278
YIFPAG_LVSAIGDGAITY_VDAIRSRSHH	1	0.00175101	0.48728
YIFPAPR_LVATIAGGAITY_VWYLQAYRIPSYHY	1	0.00175101	0.487282
YIFPAPG_FVAGINVGSTTN_ADIDPYSGLY	1	0.00175101	0.487283
YIFPANV_LVASISLG_AATTVSEDHL	1	0.00175101	0.487285
YIFPANP_FVAGISPGSITY_AHYGYALPHD	1	0.00175101	0.487287
YIFPANH_LVAGIGAGTSTN_VVGYSIRTLR	1	0.00175101	0.487289
YIFPALY_FVASINDGGTTN_VYDYADYSTTCTI	1	0.00175101	0.48729
YIFPAGT_FVAGIGQGGTTN_AEDVVYVIHSPGLA	1	0.00175101	0.487292
YIFPAPV_LVASITYGGTTY_AYDYDDHAYWRVFD	1	0.00175101	0.487294
YIFPAGS_FVAAISYGSSTY_AWLVTTI	1	0.00175101	0.487296
YIFNYYY_FVAGITTGTTTN_ATLSTQGYFR	1	0.00175101	0.487297
YIFPADD_LVASITTGTSTY_ADFIDAGEHY	1	0.00175101	0.487299
YIFPAAY_LVAGIGDGATTN_ADREQSTATDDDHQ	1	0.00175101	0.487301
YIFPAAY_FVAAINYGSTTY_AGPWDDSVYYGIHY	1	0.00175101	0.487303
YIFPAAI_FVASINTGANTY_VSYSEAYLHS	1	0.00175101	0.487304
YIFPAAA_FVASISPGSTTN_VPYYYWSEYSEHYS	1	0.00175101	0.487306
YIFNYY_LVASIADGSNTY_AVNPGRTSMVVTI	1	0.00175101	0.487308
YIFNYTY_FVAGITYGSTTY_VDSGWYTGRSYAYD	1	0.00175101	0.48731
YIFPAPV_LVASITYGVTTY_AYDYDDHAYWRVFD	1	0.00175101	0.487311
YIFPAPV_LVATIASVGASTY_VGDYYAVYHP	1	0.00175101	0.487313
YIFPAQY_FVATINYGAITN_VLLLSL	1	0.00175101	0.487315
YIFPAGS_ICCHY*WW**YL_VPSGGYIHHD	1	0.00175101	0.487317
YIFPAG_LVAGISDGTTTY_VLAVLPDDVA	1	0.00175101	0.487318
YIFPAG_LVAGISDGTTTY_VLAVLPDDFA	1	0.00175101	0.48732
YIFPAG_LVAAIGDGAITY_VDAIRSRSHH	1	0.00175101	0.487322
YIFPAGY_FVAAIDRGTNTN_ASDDYPDGYV	1	0.00175101	0.487324
YIFPAGW_FVAGIDYGANTY_VEDNYTTLL	1	0.00175101	0.487325
YIFPAGT_LVAGITYGTSTY_APAYSYQRAVGDHL	1	0.00175101	0.487327
YIFPAGT_FVATIGLGSTTN_ADASYWDKSKSIHS	1	0.00175101	0.487329
YIFPALL_FVATITSGGTTN_VRRDYRDGYDLTLH	1	0.00175101	0.487331
YIFPALL_LVASISSGASTY_VGVRDNYGHG	1	0.00175101	0.487332
YIFPALN_FVAGINTITN_AGEGPDYDYS	1	0.00175101	0.487334
YIFPALY_FVAGIGQGGTTN_VRYWHYFGLTYNFY	1	0.00175101	0.487336
YIFPARI_LVASIATGSTTN_VGYRYARDFG	1	0.00175101	0.487338
YIFPARE_LVASINTGATTN_ADALTLPSFQ	1	0.00175101	0.487339
YIFPARD_LVAGIDRGASTN_AQDDRGRPFW	1	0.00175101	0.487341
YIFPARD_LVAAIAQGANTY_AYPGQDLRHR	1	0.00175101	0.487343
YIFPARA_LVAGIAPGTNTY_AEAYSYIPGPYTYR	1	0.00175101	0.487345
YIFNDYT_FVATIAWGGYTY_ASVPVSYPSGPYYD	1	0.00175101	0.487346
YIFNDYV_LVAAICDGAITY_AGWFLLYDTRHTHR	1	0.00175101	0.487348
YIFNDYW_LVAAIGDGGTTY_VVVTLYPATLILF	1	0.00175101	0.48735
YIFNDYY_FVAAIGYCGITN_AVVRDIAGHY	1	0.00175101	0.487352
YIFNASG_LVAAINAGTITY_ADYETFSTF	1	0.00175101	0.487353
YIFNARQ_LVAAIDWGGTTY_VDGEYSPDDDPDLD	1	0.00175101	0.487355
YIFNAQD_FVAGIGLGTTTN_VTPYQGADLT	1	0.00175101	0.487357
YIFNAPN_LVATITAGASTN_VTDYVDTDHD	1	0.00175101	0.487359
YIFNANA_LVAGINFGTNTN_ATPRYYQLYRYVHG	1	0.00175101	0.48736
YIFNANA_FVATISPGGTTN_VDNGWGVPGYSAHA	1	0.00175101	0.487362
YIFNALT_LVATINAGGNTY_VYAQDYTVRASFHG	1	0.00175101	0.487364
YIFNATD_FVAGINTGGNTY_VPNLYVWTSIVQFN	1	0.00175101	0.487366
YIFNAHH_LVASISTGTTTN_ALWPPVPDHI	1	0.00175101	0.487367
YIFNAGP_LVAGIAAGGITY_VYWIHETFYTDEHT	1	0.00175101	0.487369
YIFNAGF_LVATINYGTTTN_VTRSGTFTVTGPLV	1	0.00175101	0.487371
YIFNAED_FVAAITPGANTY_ADHPDSGIS	1	0.00175101	0.487373
YIFNDTI_FVASITYGSSTN_VITASRYTQTDTYR	1	0.00175101	0.487374
YIFNDTY_FVASIGLGTTTN_APDASLTVLRTTF	1	0.00175101	0.487376
YIFNDTY_FVAVLVWVLLP_APDASLTVLRTTF	1	0.00175101	0.487378
YIFNGDY_LVAAIDRGSNTN_AQVYYNLYYQ	1	0.00175101	0.48738
YIFNAGR_FVATIAYGASTN_VSTTTTSLVTCLM	1	0.00175101	0.487381
YIFNATF_FVAGIAGGTTTS_AYYTDWDTFY	1	0.00175101	0.487383
YIFNATS_FVATITIGGTTY_AQYPLRLH*RYSF	1	0.00175101	0.487385
YIFNADR_FVAGITTWYYYL_VRYEDEYGHA	1	0.00175101	0.487387
YIFLYYY_FVASIGPGGNTY_VYSAYGYIYVGLLI	1	0.00175101	0.487388
YIFLYYV_LVATIDDGSSTN_VYDYYPSYFV	1	0.00175101	0.48739
YIFLYYV_LVATIAYGGITY_VYVASPDYKGPKHE	1	0.00175101	0.487392
YIFLYYV_FVATIAYGASTN_VLDTTYGLGYYILT	1	0.00175101	0.487394
YIFLYYV_FVAPISAGSNTN_VFGYVDSGYVTYYV	1	0.00175101	0.487395
YIFLYYT_LVAGIARGSSTN_ASTEADWGDDTYFG	1	0.00175101	0.487397
YIFNAWY_LVATIVSVVVP_AVDYTIDRLS	1	0.00175101	0.487399
YIFLYYT_FVAGIDYGSITN_VPTPDQVSHA	1	0.00175101	0.487401
YIFLYYS_LVATINFGSNTN_VPISGHWYGTTAY	1	0.00175101	0.487402
YIFLYYS_FVASIDDGGTSTN_VDLSRCLTTSTTF	1	0.00175101	0.487404
YIFLYYR_FVAGIAFGGSTY_VYSDWSFPYE	1	0.00175101	0.487406
YIFLYYR_FVAAITIGSSTN_VYTYYYHLPAGRF*	1	0.00175101	0.487408
YIFLYYR_FVAAITIGSSTN_VYTYYYHLPAGCF*	1	0.00175101	0.487409
YIFLYYL_LVAAITPGTNTY_VTGDYLEDHP	1	0.00175101	0.487411
YIFNAAY_FVATIGFGATTN_ADLDWYAGYYHAHHV	1	0.00175101	0.487413
YIFNAAY_LVATITIGSTTN_AYGVAYYFFL	1	0.00175101	0.487415
YIFNADN_FVAGIARGGTTN_VFYYYYYYL	1	0.00175101	0.487416
YIFNGLY_LVAAIDYGGITN_AYSFGYYS*	1	0.00175101	0.487418
YIFNYYV_LVASIDGGTITY_VDLFTGVQGYGAYY	1	0.00175101	0.48742
YIFNGKA_FVASIAAGGSTN_ANTGVEWPSRPYS	1	0.00175101	0.487422
YIFNGGV_FVAAINGGSNTN_VGQIDNTAL	1	0.00175101	0.487423
YIFNGTD_FVAGIGAGTITN_VFTRTSLTCVSWNPVY	1	0.00175101	0.487425
YIFNGS_LVASIDRGANTN_VHGSSPRNPDHYFR	1	0.00175101	0.487427
YIFNGST_FVAGFSDGDYL_VFYFDSYTLD	1	0.00175101	0.487429
YIFNGSQ_LVATIDRGSITN_AGVTLAYRLS	1	0.00175101	0.48743
YIFNGSK_FVASIGYGGSTY_VATYEYNGYSYRLD	1	0.00175101	0.487432
YIFNGRF_LVAGISYGATTN_VGYGDEAGFL	1	0.00175101	0.487434
YIFNGRD_FVASIDKGTSTN_AGAVTYYRLGDTYY	1	0.00175101	0.487436
YIFNGTG_LVAAITSGGSTN_AGYFSNSYYS	1	0.00175101	0.487437
YIFNGRD_FVAGIAAGTTTY_APFDIVYDVFYNF	1	0.00175101	0.487439
YIFNGQY_LVATINPGSSTY_VKPVGYRLLY	1	0.00175101	0.487441
YIFNFYR_FVATITSGGSTN_VYEIRPIGHY	1	0.00175101	0.487443
YIFNFYH_FVATITEGGSTY_VGLYRSVRPS	1	0.00175101	0.487444
YIFNFVY_LVASIDGGTTY_ADGNVYWLFS	1	0.00175101	0.487446
YIFNEIR_LVATIGAGSTTY_VDYYPNFEVYLYHL	1	0.00175101	0.487448
YIFNDYY_LVAGIDYGGITN_VSYWRYWSLD	1	0.00175101	0.48745
YIFNDYY_FVAAIGYGGITN_AVVRDIAGHY	1	0.00175101	0.487451
YIFNGRA_LVAAISGGGTTY_A*	1	0.00175101	0.487453
YIFNGTY_FVAGINLGTTTN_AYRRFVDRYG	1	0.00175101	0.487455
YIFNGVD_FVASITYGTSTY_VFVLNYPYGVITFG	1	0.00175101	0.487457
YIFNGVF_LVAGIGEGTNTN_APGFDYDNPVTAHT	1	0.00175101	0.487458
YIFNGGS_LVASISVGSNTY_AHNAYTYSTRLLF	1	0.00175101	0.48746
YIFNGGI_LVAAITKGSSTY_AYGGYSNQPHLYLY	1	0.00175101	0.487462
YIFNGGA_LVATITGGASTN_AQFKAGITLA	1	0.00175101	0.487464
YIFNGDY_FVAAITFGGITN_VIHLR*RWSS	1	0.00175101	0.487465
YIFNDWD_LVAAIDYGGTTY_VIYCPWYAAAFAFY	1	0.00175101	0.487467
YIFNGDV_FVAAITIGGTTY_VYAFASTEYG	1	0.00175101	0.487469
YIFNGDP_FVASIDLGSITN_ALYGRTNNQYTGHA	1	0.00175101	0.487471
YIFNGDG_FVAGISKGSSTN_VHPTGEYDFR	1	0.00175101	0.487472
YIFNGDG_FVAAISYGSSTY_VPATDFPDEVSSYL	1	0.00175101	0.487474
YIFNGDD_LVAGISSGSSTN_VAAYDGSPVARWLQ	1	0.00175101	0.487476
YIFNGAY_FVAAINPGGTTY_VSLVCRLNF	1	0.00175101	0.487478
YIFNGAN_FVAGISYGATTN_VRWKRYGAGFLLHP	1	0.00175101	0.487479
YIFNGNY_LVATIDYGASTN_VLYSWFRSSAAVPL	1	0.00175101	0.487481
YIFNGPR_LVASIARGTTTY_ATPAYLPYYQ	1	0.00175101	0.487483
YIFNGPV_FVAGIAFGSIT_VSFWDSFAYRPYYE	1	0.00175101	0.487485
YIFNGPY_LVAAIDIGTSTN_VAETSRYAYP	1	0.00175101	0.487486
YIFNGVI_LCRY*CWC*YL_VVDYSGSGLV	1	0.00175101	0.487488
YIFNGIR_LVAAIGYGTSTN_AYIRYYYSDGWRYF	1	0.00175101	0.48749
YIFPYSR_LVAGISSGGTTN_ASWLALDSFD	1	0.00175101	0.487492
YIFPYSQ_FVATIDDGATTN_ALDYYNRSYTVRFY	1	0.00175101	0.487493
YIFPYSN_LVATIDDGANTN_VDEPQNRYGNYDYF	1	0.00175101	0.487495
YIFQDGY_LVAGINRGGITY_LRRNRLTGLVFCM	1	0.00175101	0.487497
YIFQDGY_LVAAITVGSNTN_AVFFEPGWFA	1	0.00175101	0.487499
YIFQDGR_LVASIADGSNTN_ASGLLVIRHI	1	0.00175101	0.4875
YIFQDGP_LVASITSGTSTY_VDVYVAYDYT	1	0.00175101	0.487502
YIFQDGG_LVAGIDHGGTTN_VNGDSAPYLT	1	0.00175101	0.487504
YIFQDGD_LVAAITSGGIP_VLYRTYSYFV	1	0.00175101	0.487506
YIFQDGD_FVAAITYGASTN_ADPSLTTTL	1	0.00175101	0.487507
YIFQDGY_LVASITNGSTTN_AIYDSQREFV	1	0.00175101	0.487509
YIFQDDY_LVATIGWGASTT_VRYWNGWRYL	1	0.00175101	0.487511
YIFQDDS_FVASIDYGTTTY_ASYFVGYSYQAQYS	1	0.00175101	0.487513
YIFQAWN_FVASITLGANTN_VFVR*QR*PWYSC	1	0.00175101	0.487514
YIFQAVT_LFAGIGYGGITY_AYQQGSSYLG	1	0.00175101	0.487516
YIFQERV_FVASITSGGTTY_AGDSYSAGLSSALN	1	0.00175101	0.487518
YIFQAGY_LVAGIAEGGSTN_ARWRYDFNVTVKLG	1	0.00175101	0.48752
YIFQANS_LVATITWGAITN_AAVTKNDYHYTEHF	1	0.00175101	0.487521
YIFQAND_LVAGIANGTNTN_AWVLYRGYDYYYLA	1	0.00175101	0.487523
YIFQDDV_FVAAIDYGSRP_ALYIYYIGAYLY	1	0.00175101	0.487525
YIFQALI_FVASIDAGSTTN_AGGWGWGKYIYSHN	1	0.00175101	0.487527
YIFQDG_FVATISDGGSTY_VRLNTLVLI	1	0.00175101	0.487528
YIFQDII_LVATINNGGTTN_VDYGDGDNTGYN	1	0.00175101	0.48753
YIFQDAS_LVAGINYGANTN_VNVEDIYRHE	1	0.00175101	0.487532
YIFQDAN_FVAGIATGTITN_AYYGYRGWYVALLD	1	0.00175101	0.487534
YIFQDAG_LVAGIDYGSSTD_VRVYSYTYFI	1	0.00175101	0.487535
YIFQAVY_LVAGISDGANTN_ARDTPFKNWNYDHA	1	0.00175101	0.487537
YIFQDAG_LVAGIDFGSTTN_VERDALSSFN	1	0.00175101	0.487539
YIFQDAG_LVAAIARGTNTN_ASRVRDRDYAGSYY	1	0.00175101	0.487541
YIFQDAA_LVAGISYGGNTN_AYAYWDKFTAGVFL	1	0.00175101	0.487542
YIFQDHA_LVASINYGSITY_ADPQGAYYNYYQHR	1	0.00175101	0.487544
YIFQAYY_FVATIAIGGSTN_VYGIDRPDIYIGLR	1	0.00175101	0.487546
YIFQAYS_FVAAINFGSNTY_VDWSSLTTFVVTI	1	0.00175101	0.487548
YIFQAWY_LVATINNGASTY_VSDWPADYYT	1	0.00175101	0.487549
YIFQDDK_FVASIDPGSNTY_VYLYYGVALD	1	0.00175101	0.487551
YIFQDDL_FVASIALGAITY_AVRFAPDGYYGGYA	1	0.00175101	0.487553
YIFQDDN_FVASIGPGGSTN_AWDIYSSYASPTLD	1	0.00175101	0.487555
YIFQDDR_FVASISPGSNTY_V*RCSV*PVL	1	0.00175101	0.487556
YIFQDIN_FVAGINKGGSTY_AGTSDGDRSTYPLY	1	0.00175101	0.487558
YIFQAYW_FVASITPGSSTN_ARRDYVLYPSSAYW	1	0.00175101	0.48756
YIFQALG_LVAAIATGASTN_VVISTAGAHY	1	0.00175101	0.487562
YIFQALF_FVAGIGLGSSTT_VDILDRRNLNFK	1	0.00175101	0.487563
YIFQALF_FVAGIGLGSSTN_VDILDRRNLNFK	1	0.00175101	0.487565
YIFQASS_FVAAIAHGSTTN_VNGDWRSLDYASL	1	0.00175101	0.487567
YIFQASP_LVASIADGGITY_ASDVYGLEKYYEYP	1	0.00175101	0.487569
YIFQASG_FVASITYGSTTY_AYPRTGIDYD	1	0.00175101	0.48757
YIFQARS_LVAAIDRGGTTY_ALYSYVSIWYESASIFT	1	0.00175101	0.487572
YIFQARN_LVASIDGGGTTN_VARTARKTYS	1	0.00175101	0.487574
YIFQARD_LVATITAGGNTN_VRIWYAVVYYGGY*	1	0.00175101	0.487576
YIFQARD_LVATITAGGNTN_VRIWYAAVYYGGYS	1	0.00175101	0.487577
YIFQAS_FVASIDEGSSTY_AVGL*	1	0.00175101	0.487579
YIFQARD_LVAAIDDGAITN_AGQIADTIVT*PS	1	0.00175101	0.487581
YIFQDIY_FVAAIDGGGSTN_ADRVTSYYYHRVYP	1	0.00175101	0.487583
YIFQDIY_LFAGISGGAITN_VGVTFDRDYG	1	0.00175101	0.487584
YIFQDWP_LVASISVGATTN_VNSGGGYDYA	1	0.00175101	0.487586
YIFQDYF_LVATIGNGSTTY_APARDYGLYPYGYR	1	0.00175101	0.487588
YIFQDYF_LVAGIGLGASTN_AWSLNKVYHG	1	0.00175101	0.48759
YIFQDYD_LVAGIADGANTN_AYAWNQSALI	1	0.00175101	0.487591
YIFQDYA_FVATISHGASTN_AWAASHYRHY	1	0.00175101	0.487593
YIFQDIS_LVAGIDGGTITN_ARDRGEDGFD	1	0.00175101	0.487595
YIFQATD_FVATLLMVLLP_VDSDSFNAYT	1	0.00175101	0.487597
YIFQATL_FVATIDSGTNTN_VVGTYYGFYR	1	0.00175101	0.487598
YIFQATS_LVAGIGYGGTTN_ATAWHLPEDEAPYT	1	0.00175101	0.4876
YIFQAII_FVAGISGGTSTN_AYSLRTYYFS	1	0.00175101	0.487602
YIFQAGY_FVATIGNGTTTN_AYH*RSLPGPF	1	0.00175101	0.487604
YIFQAVN_FVATIADGSITN_VLGQYLGIFT	1	0.00175101	0.487605
YIFQAGY_FVAAISNGASTN_AKKKYGRSHR	1	0.00175101	0.487607
YIFQAGR_FVASISQGGNPN_AGYSSQDWDYDIHG	1	0.00175101	0.487609
YIFQAGK_FVAGIDRGTTN_AQLGTWTGYS	1	0.00175101	0.487611
YIFQAGI_RYY*RC*YL_VWADDARPAGSVYY	1	0.00175101	0.487612
YIFQAGG_LVAGIDWGGTTN_APTGAVRYVSNEFG	1	0.00175101	0.487614
YIFQAGG_LVAGIDGGATTY_VPRDPYEHLV	1	0.00175101	0.487616
YIFQAGD_FVAAINTGAITN_VAYTRGVGSTLVL	1	0.00175101	0.487618
YIFQAPV_FVATIGGGSTTN_AYQVPAVYYL	1	0.00175101	0.487619
YIFQAPW_FVAAINSGATTY_ADGTFDGGGASSHL	1	0.00175101	0.487621
YIFQAQQ_LVASIGEGAITN_AGYQGGSYDRSVHY	1	0.00175101	0.487623
YIFQARD_FVAGIAYGGSTT_VRWQYQVKYYNPLE	1	0.00175101	0.487625
YIFQATY_LVAGITYGTTTN_AVPDTILYLW	1	0.00175101	0.487626
YIFQATY_FVASITVGSITY_AKDGRGTELA	1	0.00175101	0.487628
YIFQATT_LVYW**YQ_FSVMLRSSL	1	0.00175101	0.48763
YIFQDAS_LVASINDGSTTY_VWVFPYLYLA	1	0.00175101	0.487632
YIFQDWY_FVAGITYGSITY_AVTDYYVFHP	1	0.00175101	0.487633
YIFQDAY_LVAGINSGANTY_AYESYIAYYY	1	0.00175101	0.487635
YIFQDDF_FVAGIAAGASTN_AYADDYTLYY	1	0.00175101	0.487637
YIFQNSF_FVASISPGTITN_AVPGYWYDHI	1	0.00175101	0.487639
YIFQNLA_LVASIGPGGTTY_AYQEGYLLQTHGFP	1	0.00175101	0.48764
YIFQND_LVATIGHGGTTY_ASYWYYEPLY	1	0.00175101	0.487642
YIFQNDS_FVASISRGASTN_AQRRGDYDHH	1	0.00175101	0.487644
YIFQNAD_FVATIGYGTITY_AVYGYIDSHA	1	0.00175101	0.487646
YIFQLYY_FVAGIDEGANTN_AWDGKLIAHD	1	0.00175101	0.487648
YIFQLYS_LVATIDYGGITY_VATWYIPQHY	1	0.00175101	0.487649
YIFQNS_LVATITNGGTTN_VLYRRVADHY	1	0.00175101	0.487651
YIFQLYN_FVAGIGGGASTN_VRDITWANHW	1	0.00175101	0.487653
YIFQLYF_LVATIGWGTITN_AGGRAGKETSYEHV	1	0.00175101	0.487655
YIFQLYD_FVASIDTGASTY_ALYPAWLKLI	1	0.00175101	0.487656
YIFQLYA_FVAAIGNGGSTN_VYAEGDDDAEIHY	1	0.00175101	0.487658
YIFQLVT_FVAAINDGTSTN_VGTTGYSTHIYVLR	1	0.00175101	0.48766
YIFQLVS_FVAAISDGATTN_VSVLGLTSI	1	0.00175101	0.487662
YIFQLDD_LVATIGYGGSTN_ARNSCSSGPC	1	0.00175101	0.487663
YIFQLDD_FVAAIADGTNTN_AYSRGATAHG	1	0.00175101	0.487665
YIFQLYG_FVAGIGIGTSTN_ASSWDRTYRDDVNAYY	1	0.00175101	0.487667
YIFQKYP_LVATIDGGANTN_AYYWGYEYPSLRS*	1	0.00175101	0.487669
YIFQLVL_FVAGIDDGSNTN_VGYYELYGTDDSFA	1	0.00175101	0.48767
YIFQLTV_FVAAIADGAITN_AFYFSEIYHY	1	0.00175101	0.487672
YIFQLSI_LVAAIGAGGNTN_ATDYTLYGHN	1	0.00175101	0.487674
YIFQLPY_LVASITAGGITN_AYQDASRQHP	1	0.00175101	0.487676
YIFQLNS_LVATIGDGANTN_VVTAYTWDSR	1	0.00175101	0.487677
YIFQLLY_LVASINHGGNTN_VVFGIWGDDQDHFY	1	0.00175101	0.487679
YIFQLLG_LVATIGNGATTY_AYPFGDPYLHEGHW	1	0.00175101	0.487681
YIFQLIN_LVAAITYGASTN_VARTWFGVNERRHN	1	0.00175101	0.487683
YIFQLII_LVATIAWGGSTN_VEDVYEVHFL	1	0.00175101	0.487684
YIFQLVD_LVAAIGSGTSTN_ASSYDSGGYY	1	0.00175101	0.487686
YIFQHSA_FVAGIAPGASTN_VTGHDVYDYT	1	0.00175101	0.487688
YIFQLHS_FVASIGNGATTY_ASDDDGRYFA	1	0.00175101	0.48769
YIFQLGY_FVATINYGVVP_APDPEYDDYY	1	0.00175101	0.487691
YIFQLGT_LVAAIGGSNTY_AYYYTRRAGWPLVLD	1	0.00175101	0.487693
YIFQLGL_FVAGIDYGSNTN_VGYYELYGTDDSFA	1	0.00175101	0.487695
YIFQLDV_LVAGISWGTSTN_ADADHGRNTRAPFI	1	0.00175101	0.487697
YIFQLDG_FVASITEGGSTY_AASSYYLFDGTDFV	1	0.00175101	0.487698
YIFQLST_FVAAIAFGTNTY_ALVYYRDHY	1	0.00175101	0.4877
YIFQLIF_FVASIDDGSNTY_VLTVTWLVI	1	0.00175101	0.487702
YIFQIRV_FVATITSGSTTN_AWKVSYRLPYGHG	1	0.00175101	0.487704
YIFQIPS_LVASIAAGGTTY_AYYGRVPYFT	1	0.00175101	0.487705
YIFQILY_FVAGITYGTITY_VTSSVRVTI	1	0.00175101	0.487707
YIFQKLS_FVAAIGIGSNTN_ANTSGLVWLTSWHL	1	0.00175101	0.487709
YIFQKAY_LVAGIALGSTTY_VAWYYYDLFH	1	0.00175101	0.487711
YIFQKAV_FVAGINYGGNTN_AYRWYTQYHE	1	0.00175101	0.487712
YIFQIYT_FVATISGGTNYQ_AQDQYRQGNYGYLH	1	0.00175101	0.487714
YIFQIYT_FVATISAGSITY_VHSSYTYALR	1	0.00175101	0.487716
YIFQIYR_LLPLLMLVLVP_ALDALYDSVVKYNQDHY	1	0.00175101	0.487718
YIFQIYD_LVAAIGPGGITY_VDSWLTTRF	1	0.00175101	0.487719
YIFQKNG_FVAARLR**YQ_APYWDWPAYNYGYI	1	0.00175101	0.487721
YIFQIVR_FVASIGFGSSTN_VD*LTYFSYSAV*	1	0.00175101	0.487723
YIFQITS_LVASIDSGGNTN_VDRSHPKRLNDRLY	1	0.00175101	0.487725
YIFQITR_LVASITPGGNTY_VLWNTGVSLS	1	0.00175101	0.487726
YIFQEVE_LVAAIAVGTITN_AYGDPHPGGPDYHY	1	0.00175101	0.487728
YIFQERY_FVASIDKGANTN_AILYRYQDYV	1	0.00175101	0.48773
YIFQAGA_LVATINTGSTTY_APSGLDGPESRQGHHA	1	0.00175101	0.487732
YIFQDAG_LVAGIDYGSSTN_VRVYSYTYFI	1	0.00175101	0.487733
YIFQDDF_FVAGIAAGASTY_AYADDYTLYY	1	0.00175101	0.487735
YIFQITY_FVASINRGAITN_GYPWPLPYWGILD	1	0.00175101	0.487737
YIFQKPD_LVASITSVVLP_VDQTDSVYGADHLY	1	0.00175101	0.487739
YIFQKTP_FVAAIDGGSSTN_VTADYRYSYAPSFN	1	0.00175101	0.48774
YIFQKWT_LVAAISNGTTTN_VFTQPAPDYG	1	0.00175101	0.487742
YIFQIGY_LVATIADGASTN_VLVLAGGYYYFSVVTM	1	0.00175101	0.487744
YIFQIGT_LVAGITLGSTTN_VDYSEYTE	1	0.00175101	0.487746
YIFQIGT_LVAAITDGTSTN_VLTYPDFYHP	1	0.00175101	0.487747
YIFQIGK_LVATINYGTTTN_VFTEYCAYHD	1	0.00175101	0.487749
YIFQIEY_LVAGIDLGGSTN_VVYPYLYDYS	1	0.00175101	0.487751
YIFQIEP_FVAGIGSVVLP_VNSLSGSLHY	1	0.00175101	0.487753
YIFQIDG_LVAGIDYGTITN_AWGYRYAYSDSGHA	1	0.00175101	0.487754
YIFQIAY_FVASINRGAITN_VYPWPLPYWGILD	1	0.00175101	0.487756
YIFQIAT_FVAGIALGSNNN_ADGDSDPTYPFGFP	1	0.00175101	0.487758
YIFQHWY_FVAGIDSGGSTN_VRLFSFSPTGTWFS	1	0.00175101	0.48776
YIFQHVY_FVASIGDGTNTN_VRADLHDDHW	1	0.00175101	0.487761
YIFQHTW_LVAGINDGTSTY_APDTVPNGHD	1	0.00175101	0.487763
YIFQHSA_FVASINFGANTN_VRLPAYDYWGDPFW	1	0.00175101	0.487765
YIFQIQH_LVAGINPGTTTN_VGNRRYTGFR	1	0.00175101	0.487767
YIFQISE_LVAAIDYGGTTY_VRNADSYYYSSPLY	1	0.00175101	0.487768
YIFQKYN_FVAGIADGSSTY_ALGYTQLSHQ	1	0.00175101	0.48777
YIFQITA_FVATIDNGSITN_AVSSYRVYHS	1	0.00175101	0.487772
YIFQDDE_FVASIAAGASTN_VFDGSLTTF	1	0.00175101	0.487774
YIFQDWY_FVAAITQGAITN_VALYVGTRHP	1	0.00175101	0.487775
YIFQDWR_FVATINIGANTN_VPVTAAGSSVYYYA	1	0.00175101	0.487777
YIFQDWI_LVAGIDTGATTN_VATGHYSYKYTYHG	1	0.00175101	0.487779
YIFPRVY_LVAAITYGAITN_VYAYTATFRTGGYY	1	0.00175101	0.487781
YIFPRVV_LVATIGAGTNTY_AYAKYIYEHT	1	0.00175101	0.487782
YIFPRST_LVATIARGGTTN_VTVDTWPWLY	1	0.00175101	0.487784
YIFPRSD_LVAAIDSVVVP_ASVWYGSYYA	1	0.00175101	0.487786
YIFPREF_FVAAINDGASTY_ARSPYPTYYE	1	0.00175101	0.487788
YIFPRHD_FVATINNGGITY_VYPGEDPYLH	1	0.00175101	0.487789
YIFPRLY_FVAAIGDGGNTY_VSTDDDGLYS	1	0.00175101	0.487791
YIFPRWY_LVATIADGSNTN_ATTRVTVTRRFVGSTI	1	0.00175101	0.487793
YIFPRLT_FVAAIDYGSNTN_AYDVGDHSDNLGYY	1	0.00175101	0.487795
YIFPRLG_LVAGIAEGGNTY_VRYLPDAYGGGQFA	1	0.00175101	0.487796
YIFPRIN_FVASITDGTTTN_VHYPDSNEYGVYHR	1	0.00175101	0.487798
YIFPRIG_FVATISAGTITY_VSYSNTTLRLLTRLSF	1	0.00175101	0.4878
YIFPRIG_FVATISAGPITY_VSYSNTTLRLLTRLSC	1	0.00175101	0.487802
YIFPRGY_LVATIAFGTNTN_VRPPYIADVWIAFY	1	0.00175101	0.487803
YIFPRR_FVASIGTGGNTN_AVLYTSYSYS	1	0.00175101	0.487805
YIFPRGP_FVASISRGANTN_AYYRAVDVLY	1	0.00175101	0.487807
YIFPRLR_LVAGISYGSSTN_VPDGSSYWLV	1	0.00175101	0.487809
YIFPRGG_FVASISVGASTN_VLVKPWYPYI	1	0.00175101	0.48781
YIFPRYD_FVASISYGGSTN_ADPDADDPFF	1	0.00175101	0.487812
YIFPRYF_FVAGISVGGITY_AWDATPDDYPRVLG	1	0.00175101	0.487814
YIFPRS_LVASITPGTTTN_APSYNITHS	1	0.00175101	0.487816
YIFPRS_LVAGIAGGASTY_ATSASNPYYF	1	0.00175101	0.487817
YIFPRSY_LVAGIGKGSSTY_VWVVYVFPLG	1	0.00175101	0.487819
YIFPRVH_FVAAIASGANTN_VYDLWVDALYY	1	0.00175101	0.487821
YIFPRVT_FVAGIGNGANTY_ATPIQGYLNYEYHS	1	0.00175101	0.487823
YIFPRVT_FVATITRGGNTN_AVAWHT	1	0.00175101	0.487824
YIFPRVV_FVARITRGGNTY_ALSVLVTVSTTVL	1	0.00175101	0.487826
YIFPRYD_LVASITLGSTTN_VIRGAEKQYASSHG	1	0.00175101	0.487828
YIFPRYV_LVAAITIGSITN_VYAPSQSASYTLLR	1	0.00175101	0.48783
YIFPRYS_LVAAIGHGSNTY_AFGHKYYHD	1	0.00175101	0.487831
YIFPRYS_FVAGIDDGTNTY_AGWQYNVATDSEYY	1	0.00175101	0.487833
YIFPRYR_LVAAISAGGTTN_VPVGQYVFFW	1	0.00175101	0.487835
YIFPRYP_LVASIGAGAITN_AYLRKDLPYLSLLD	1	0.00175101	0.487837
YIFPRYL_FVATITYGTNTN_VNYTARSPYP	1	0.00175101	0.487838
YIFPRYG_FVASIGIGSTTY_VIGGNIVTLA	1	0.00175101	0.48784
YIFPRYF_FVASIAGGTSTY_VSNPYITPLD	1	0.00175101	0.487842
YIFPRYT_LVAGITYGGITY_VKHDPTYPYC	1	0.00175101	0.487844
YIFPRGG_FVASINRGSSTY_AYRPSSYPYFSFR	1	0.00175101	0.487845
YIFPRGF_LVAAIGAGASTN_VPSLYDTYSWVGLD	1	0.00175101	0.487847
YIFPRGD_LVAGISYGSNTY_AVYGYVSLM	1	0.00175101	0.487849
YIFPRYY_FVAAINVGTTTN_ARYDYTGLYY	1	0.00175101	0.487851
YIFPRYY_FVAGIARGSNT_VRRYVYLVGPVDHF	1	0.00175101	0.487852
YIFPRYY_FVASIATGSTTN_VGYYVYGGATTVHY	1	0.00175101	0.487854
YIFPSIR_FVAAIGDGTSTY_VDWEWYYYYVDSHQ	1	0.00175101	0.487856
YIFPSLQ_LVAGIADGGTTY_AQTEPATPYTLTYL	1	0.00175101	0.487858
YIFPSLP_LVAAIGDGSSTN_VSYDKSSGHT	1	0.00175101	0.487859
YIFPSLI_LVAGISSGAITY_AGGVGRSVGVKVFY	1	0.00175101	0.487861
YIFPRPI_FVASINVGGITN_VPSYIYGYF	1	0.00175101	0.487863
YIFPSLA_FVASISVVVTTY_VHSYANDGDSVVI	1	0.00175101	0.487865
YIFPSKV_FVAAISYGTNTN_VNAAAWYTLL	1	0.00175101	0.487866
YIFPSIT_LVASIDSGSSTY_VDDYLPGITKDTFW	1	0.00175101	0.487868
YIFPSIQ_LVASISGGASTY_AAGWDSDRH	1	0.00175101	0.48787
YIFPRYY_LVASIGYGGNTN_VWDRLGVNAYFILA	1	0.00175101	0.487872
YIFPSIE_LVASIGLGSITN_VGEILVVGHV	1	0.00175101	0.487873
YIFPSHY_FVAAIDYGATTY_AYSGWVDANYDYYA	1	0.00175101	0.487875
YIFPSHL_FVASITHGTNTN_ASVRADGDYL	1	0.00175101	0.487877
YIFPSLA_FVASISVGGTTY_VHSYANDGDSVVI	1	0.00175101	0.487879
YIFPRPYY_FVAGIDTVVLP_VTRSDLTIRPFG	1	0.00175101	0.48788
YIFPRPY_LVAAIGLGATTY_AYLDTLHHLRSWS*	1	0.00175101	0.487882
YIFPRPY_LVATIATGATTY_VTYDFDGDQYVRLY	1	0.00175101	0.487884
YIFPRFI_LVAAIALGSTTN_AGPGTLRPYR	1	0.00175101	0.487886
YIFPRFE_LVASITDGGITN_VDDEYAGVWTQYLG	1	0.00175101	0.487887
YIFPRNE_FVAGISTGANTY_AFDQYGHRLFIVLR	1	0.00175101	0.487889
YIFPRNS_FVAAINSGTITN_VFGDDSYLSDGYHQ	1	0.00175101	0.487891
YIFPRNY_FVATITSGSSTN_VRYLSASHRATTGFEFV	1	0.00175101	0.487893
YIFPRPD_FVASINYGTITN_VGGLLDAYYGEIHF	1	0.00175101	0.487894
YIFPRR_FVADYGSNTN_VVADDTRTM	1	0.00175101	0.487896
YIFPRRS_FVAGIAVGTITN_VTRPLVPLDKAGLP	1	0.00175101	0.487898
YIFPRRK_LVAGITTGGSTY_AVSRPVDGHT	1	0.00175101	0.4879
YIFPRRK_LVAGISSGGITN_VGLDPDPAHV	1	0.00175101	0.487901
YIFPRRG_LVAGINGGGNTN_VGSLTWYALY	1	0.00175101	0.487903
YIFPRRA_LVAAIGSGSTTY_ATTGADSAPVYEYV	1	0.00175101	0.487905
YIFPRQL_LVAGIDAGTNTN_VYYPSNYTLT	1	0.00175101	0.487907
YIFPRQD_FVATISVGGSTN_VDAPTEYSLE	1	0.00175101	0.487908
YIFPRPY_LVATITRGAITY_	1	0.00175101	0.48791
YIFPRPY_LVATISQGATTN_VEPYDYVDHT	1	0.00175101	0.487912
YIFPRPY_LVATIGVGATTY_ATEDPIPDIESSHG	1	0.00175101	0.487914
YIFPRTD_FVASIDSGSSTN_VRTDWYS	1	0.00175101	0.487915
YIFPRTG_FVASINEGASTN_VSPRIYVSYHDYHY	1	0.00175101	0.487917
YIFPRTG_LVAAIGQGANTN_VVVVYTSDLS	1	0.00175101	0.487919
YIFPRTI_LVAAIAGGTSTN_AC	1	0.00175101	0.487921
YIFQDYY_LVVSINYGSTTY_VFFGPTGVLG	1	0.00175101	0.487922
YIFQDYY_LVASINYGSTTY_VFFGPTGVLG	1	0.00175101	0.487924
YIFQDYY_FVASINRGTNTN_FRTLVLTRI	1	0.00175101	0.487926
YIFQDYY_FVAAIANGTTTN_AGFLYYGLDRDSLS	1	0.00175101	0.487928
YIFQDYV_FVASIAYGGITY_VYGAVDTQLD	1	0.00175101	0.487929
YIFQDYQ_LVASISSGSITY_AGRGLYHGVYTAHY	1	0.00175101	0.487931
YIFQDVN_FVAGISDGANTN_	1	0.00175101	0.487933
YIFQEAS_LVATISTGTTTY_AYTGDGTSRRALYW	1	0.00175101	0.487935
YIFQDVE_FVATIDLGTITN_VQIPSVLRI	1	0.00175101	0.487936
YIFQDRS_FVAGIASGSTTY_ALS	1	0.00175101	0.487938
YIFQDRD_FVAAISQGASTN_AVAGSYQTLG	1	0.00175101	0.48794
YIFQDQ_FVASIGHGTITN_VYHH	1	0.00175101	0.487942
YIFQDQW_FVASIGTGSITY_AAFAFG*	1	0.00175101	0.487943
YIFQDQG_FVAGINDGSNTN_VANSVNVADSRPGLH	1	0.00175101	0.487945
YIFQDPY_LVASIGAGTTTY_ANNSARLVFS	1	0.00175101	0.487947
YIFQDPY_LVASIAYGATTN_ATNLAVLVILTVM	1	0.00175101	0.487949
YIFQDVD_FVAGITAGANTY_VEEDYGSTHYLSHS	1	0.00175101	0.48795
YIFQEAT_FVAVLLMVVIP_AYRPGYLDFN	1	0.00175101	0.487952
YIFQEDD_LVAGISWGATTY_ALYYRDDGWDQPYS	1	0.00175101	0.487954
YIFQEDY_FVAAITDGATTN_ATYLTSAYFV	1	0.00175101	0.487956
YIFQDKY_FVATINAGGNTY_AGVVRFNALD	1	0.00175101	0.487957
YIFQDVY_FVAVLVLVLIP_AYPWYPDYHH	1	0.00175101	0.487959
YIFQDVY_FVAVLVLLLIP_AYPWYPDYHH	1	0.00175101	0.487961
YIFQDVY_FVALLVTVVLP_AGKTRTDWYLKYHG	1	0.00175101	0.487963
YIFQDVW_LVATIGSVVLP_AYYPSYLLHQ	1	0.00175101	0.487964
YIFQDVT_LVAAIGDGGTTY_VLGYLGEVHP	1	0.00175101	0.487966
YIFQDVT_FVAAIAYGSIT_AVSTYYKSL	1	0.00175101	0.487968
YIFQDVS_FVAGISGGTSTN_VGDPGRRLDSYQYY	1	0.00175101	0.48797
YIFQDYH_LVASIGVGTNTY_AYSYTDGLYDYHLS	1	0.00175101	0.487971
YIFQDYL_LVAGITYGGITY_AYWDGEDRVSGYD	1	0.00175101	0.487973
YIFQDYL_LVASIADGGNTY_VYKVYDADYYFAFY	1	0.00175101	0.487975
YIFQDYP_LVASIGYGGNTY_VYYPSVYSYGGSLP	1	0.00175101	0.487977
YIFQENR_LVAAISDGGTTN_VTGHWANRHD	1	0.00175101	0.487978
YIFQELD_LVAGIDIGTNTN_AYVDAYAQLV	1	0.00175101	0.48798
YIFQEHG_FVAAISDGGSTY_VTAYWRHTTSYTWYT	1	0.00175101	0.487982
YIFQEGA_FVAAITPGSNTN_VQWGYGSYLS	1	0.00175101	0.487984
YIFQEFG_LVASIGSVVVP_VSVLRNYTFL	1	0.00175101	0.487985
YIFQDPY_LVAAIDDGATTN_VYSYSPDDLA	1	0.00175101	0.487987
YIFQLSL_FVATITTGSTTY_VQYYIYHAHS	1	0.00175101	0.487989
YIFQDPT_FVATITRGSNTN_VC	1	0.00175101	0.487991
YIFQDNE_FVAGINYGSTTY_AYYSSAPDYL	1	0.00175101	0.487992
YIFQDSK_FVATIDYGGITN_VQVAERDRHI	1	0.00175101	0.487994
YIFQDSI_LVASIGDGTSTN_VNDDGAWGWGGPHG	1	0.00175101	0.487996
YIFQDSD_LVAAIDKGGNTY_AAGLWLPATYWVFP	1	0.00175101	0.487998
YIFPWKY_FVAGINSGSNTN_ASVKLVVRTLTTF	1	0.00175101	0.487999
YIFPWHW_FVAAINRGSSTY_ATIGGREDDYYYHS	1	0.00175101	0.488001
YIFPWHA_LVAAIDWGTITY_VYARWSGHFG	1	0.00175101	0.488003
YIFPRTR_FVAAIGGGATTN_AAYLYTIHVYDYYL	1	0.00175101	0.488005
YIFQDSR_LVAGITWGGTTN_AQADEASTL	1	0.00175101	0.488006
YIFPRVD_FVAAIGYGTITY_VGQGEDYSSGANHS	1	0.00175101	0.488008
YIFPRT_FVAGIDRGGSTN_AYSQYDRSLS	1	0.00175101	0.48801
YIFPRTY_FVATINDGTTTY_AAIWWGSLF	1	0.00175101	0.488012
YIFPRTY_FVASINLGGITY_ATDHEVDNLY	1	0.00175101	0.488013
YIFPRTT_FVAGISYGAITY_ARAYRAGYYY	1	0.00175101	0.488015
YIFPRTR_FVAAISDGASTN_VIVYYYVFLR	1	0.00175101	0.488017
YIFPRTN_LVATINEGT_VDYAYPIPHQ	1	0.00175101	0.488019
YIFPRSH_LVAGIDTGTTTN_AYGRRYPSHP	1	0.00175101	0.48802
YIFPRVA_FVAAINYGTTTN_ALDADYWAFV	1	0.00175101	0.488022
YIFQDSS_FAGWYYQ_ASDVKTRWFD	1	0.00175101	0.488024
YIFQDSS_FVAGIAYGTTTY_VDFIYYIGYR	1	0.00175101	0.488026
YIFQDSY_FVAAISYGGSTN_VPDIQGSHFG	1	0.00175101	0.488027
YIFQDLT_FVAVLMLVVVP_VATPHSSYHE	1	0.00175101	0.488029
YIFQDLG_FVASISDGAITN_VNLYVFYGLP	1	0.00175101	0.488031
YIFQDLD_LVATITYGTNTY_VYDAGDDYAYYFA	1	0.00175101	0.488033
YIFQDLD_LVAAISPGSNTN_AYDYTSAGYV	1	0.00175101	0.488034
YIFQDLD_FVASINLGGTTY_AYYYAYARYAPQLY	1	0.00175101	0.488036
YIFQDRE_LVAGITGGAITN_VYYPYDVAYRYGLY	1	0.00175101	0.488038
YIFQDRT_LVASIGTGSTTY_AIRKYSDALA	1	0.00175101	0.48804
YIFQDTY_FVASIGHGATTY_VGHVLGNTHR	1	0.00175101	0.488041
YIFQDRY_FVAGIGDGTNTY_VNYSPPRWYY	1	0.00175101	0.488043
YIFQDTY_FVAGITSGSSTN_AWDVYPQVLV	1	0.00175101	0.488045
YIFQDTY_FVAGISVGGITN_ARDYLKGWFA	1	0.00175101	0.488047
YIFQDTT_FVAAIADGGNTY_VVHFYSLYLW	1	0.00175101	0.488048
YIFQDTS_LVASIDYGAITN_APGDPDGYFQ	1	0.00175101	0.48805
YIFQDTS_FVATINRGGITN_AALSYVYVRGPYHG	1	0.00175101	0.488052
YIFQDTS_FVASISDGSSTN_VASVSGFSADYYYW	1	0.00175101	0.488054
YIFQDTN_LVASISGGGITN_AGEYIVFAHQ	1	0.00175101	0.488055
YIFQDTD_LLPLLLTVVIP_ALDESWGSHA	1	0.00175101	0.488057
YIFQDNG_LVAGIGKGASTN_AGGNGGGYLY	1	0.00175101	0.488059
YIFQLIN_LVAAITYGASTH_VARTWFGVNERRHN	1	0.00175101	0.488061
YIFQHRG_FVASIDQGASTN_VQYGIAAYDSHY	1	0.00175101	0.488062
YIFQHQY_LVATINGGSSTN_VRISGFYSLG	1	0.00175101	0.488064
YIFPYAY_FVASITSAVIP_VVTSNRPYPQYLHR	1	0.00175101	0.488066
YIFPYAY_FVAAIAQGSITN_VDGRYFVNYDVLHD	1	0.00175101	0.488068
YIFPYAW_FVAGIVSVVVP_ANYNSRYIPWVDYY	1	0.00175101	0.488069
YIFPYAW_FVAGISYGTNTN_ALRAIALEFT	1	0.00175101	0.488071
YIFPYAK_FVAGIATGGSTN_AYIYSYNSLQ	1	0.00175101	0.488073
YIFPYAH_LVASIAYGTNTY_VYLLRW*LR*TL	1	0.00175101	0.488075
YIFPYDL_LVAGINYGASTN_VTQRDPFWHA	1	0.00175101	0.488076
YIFPYAY_FVATITGGGSTY_APSYASAGRIDYLE	1	0.00175101	0.488078
YIFPYDN_FVAAIARGTNTN_VTFYDPAYLD	1	0.00175101	0.48808
YIFPYDQ_FVAAIAQGGTTN_VRAAAIVQWGWYHD	1	0.00175101	0.488082
YIFPYFT_FVAGIDSGGNTN_ANNSRASDLYTDHF	1	0.00175101	0.488084
YIFPYFD_FVAGITYGGNTN_VYTKKSTCM	1	0.00175101	0.488085
YIFPYFD_FVAAIDDGGSTY_AYGGGRSFLY	1	0.00175101	0.488087
YIFPYE_FVAAIGSVLVP_VYGETFSKRAPYYP	1	0.00175101	0.488089
YIFPYEL_LVATIGSGANTN_VYSTVQELHG	1	0.00175101	0.488091
YIFPYEG_LVATIDTVVLP_VYYSDTYYYY	1	0.00175101	0.488092
YIFPYDN_FVASIGNGTITN_VDDENYDPHG	1	0.00175101	0.488094
YIFPYDY_LVATIGSWY*YQ_ATDYGIYVSPDDYL	1	0.00175101	0.488096
YIFPYAF_LVASISPGSTTN_AASSQTGGDRTYLY	1	0.00175101	0.488098
YIFPYDD_FVATIGYGGITY_VIRH*PVCL*	1	0.00175101	0.488099
YIFPYYL_FVASIDYGTITN_VWSYTRGQYPWWSS	1	0.00175101	0.488101
YIFPYYK_LVAGITYGSNTN_ALNGRDDNHW	1	0.00175101	0.488103
YIFPYYI_LVATIDDGASTY_VRGVDRDTY	1	0.00175101	0.488105
YIFPYYI_FVASINDGTTTN_VDDIYYDGRGRAHY	1	0.00175101	0.488106
YIFPYYI_FVAGIAYGSSTY_VYYLGRDGHR	1	0.00175101	0.488108
YIFPYYG_FVATISEGTNTY_AQITRQDHYG	1	0.00175101	0.48811
YIFPYQQ_FVAAITNGGNTN_APVAKYEELR	1	0.00175101	0.488112
YIFPYDA_LVAGISRGASTY_VDAGDDKIRYRSIDIYE	1	0.00175101	0.488113
YIFPYQN_LVAGIAPGTNTN_VYLAFYSGLA	1	0.00175101	0.488115
YIFPYDD_FVATIGYGGITC_VIRH*PVCL*	1	0.00175101	0.488117
YIFPYDL_FVATIAHGGNTN_APAGYSTICTVCVI	1	0.00175101	0.488119
YIFPYDL_FVASIDDGANTN_AYWYFNYSHDQSLY	1	0.00175101	0.48812
YIFPYDK_LVASIGAGGSTN_AYTYLFAYYPPWHA	1	0.00175101	0.488122
YIFPYDK_LVASIGAGGSTN_AYTSLFAYSPPWHA	1	0.00175101	0.488124
YIFPYDF_LVAAIAPGASTN_VYDSRKLQVGGESLV	1	0.00175101	0.488126
YIFPYDD_LVATISGGANTY_VYQLLYAPLR	1	0.00175101	0.488127
YIFPYQI_LVATITYGSNTY_ASVLTRVTTFITI	1	0.00175101	0.488129
YIFPYDY_FVATIGSGTTTY_AVYEIFVYDTRLYH	1	0.00175101	0.488131
YIFPYDY_FVASISYGTNTY_VGLRVYFPDRPRFV	1	0.00175101	0.488133
YIFPYDY_FVASISYGSTTN_VPWGDWYYLD	1	0.00175101	0.488134
YIFPWQD_LVAAIAYGGTTN_VTASPDSSDRSGFD	1	0.00175101	0.488136
YIFPWPD_LVATIGSGTTTN_ARYTTGLDRDSFI	1	0.00175101	0.488138
YIFPWLV_LVAAIADGGSTN_VDEYHIDDLS	1	0.00175101	0.48814
YIFPWLT_FVAGINKGATTN_AYYSYFTAYD	1	0.00175101	0.488141
YIFPWWD_FVASITFGGSTN_AVNRGPEPFR	1	0.00175101	0.488143
YIFPWWS_LVATIGYGTNTN_VFRGAYEFLY	1	0.00175101	0.488145
YIFPWYD_FVAAIGTGSNTY_VTSDLAWHFL	1	0.00175101	0.488147
YIFPWQ_LVAAITGGSNTN_VYVVVYPEYNGSFN	1	0.00175101	0.488148
YIFPWYG_FVAGITYGSSTN_VGTSSDTFFDALL	1	0.00175101	0.48815
YIFPYAE_FVAGIAIGATTY_VDYLQRYYEPVEYY	1	0.00175101	0.488152
YIFPYAD_LVATIDFGSTTY_ARYYRYGLHW	1	0.00175101	0.488154
YIFPYAD_FVASISDGSNTN_AIRQRDTYSSTPFS	1	0.00175101	0.488155
YIFPYAD_FVASISDGSNTN_AIRQRDTYASTPFS	1	0.00175101	0.488157
YIFPYAA_FVAAFSGGGSTY_ARVYPDPDYD	1	0.00175101	0.488159
YIFPY*V_LVATIDFGTITN_AGDYYFPYLA	1	0.00175101	0.488161
YIFPWY_LVATITDGGSTN_ARVYRGKQH	1	0.00175101	0.488162
YIFPYAE_LVAGINYGGTTY_VPGADSYPLPGYLY	1	0.00175101	0.488164
YIFPWRE_LVATIDYGAITN_ALYWRDYDYYSDLH	1	0.00175101	0.488166
YIFPWSD_FVAAIGYGGSTT_AHHNRPFYLS	1	0.00175101	0.488168
YIFPYAF_FVAAIDYGGNTN_AFSDAYKYYD	1	0.00175101	0.488169
YIFPYDW_FVATITTGTSTN_VDDDLYLSYY	1	0.00175101	0.488171
YIFPYDW_FVASIGYGASTN_VAGVGRSSHT	1	0.00175101	0.488173
YIFPYDT_FVAGISDGTNTN_AYGNAQTYYE	1	0.00175101	0.488175
YIFPYDS_LVAGINYGTTTN_VFRYIYKIFD	1	0.00175101	0.488176
YIFPYDQ_FVATITYGAITN_VNSWSADEFD	1	0.00175101	0.488178
YIFPYAG_LVATINEGTSTN_VSYYDSLLI	1	0.00175101	0.48818
YIFPYAF_FVAAINAGGSTY_AFPRRDTFGGLTFS	1	0.00175101	0.488182
YIFPYQF_LVASIGLGASTN_AYYLYSARFV	1	0.00175101	0.488183
YIFPWTY_FVASIAAGTNTN_APHAYRVSFR	1	0.00175101	0.488185
YIFPWVV_LVASIGDGTNTY_VDPYYGESDGYNYYTHF	1	0.00175101	0.488187
YIFPWVT_FVAAINLGASTY_ATYQTIDYEIDAHD	1	0.00175101	0.488189
YIFPWVS_FVASIDYGGTTN_VERVKRWWHP	1	0.00175101	0.48819
YIFPWVP_LVAGIDDGATTY_VQQPDPRKDAASHY	1	0.00175101	0.488192
YIFPWVL_FVASIGYGSSTN_ADKYTDDRRTSYHH	1	0.00175101	0.488194
YIFPWVI_FVATIAYGSITN_SALS	1	0.00175101	0.488196
YIFPWTY_FVASISNGGNTY_APDVLVVFI	1	0.00175101	0.488197
YIFPWST_FVATIDRGGTTN_AVFGYYHY	1	0.00175101	0.488199
YIFPYYP_FVAAIDSGTSTY_AQFAYYGYYS	1	0.00175101	0.488201
YIFPYYP_FVASISTGSSTN_VIWEDEPSIGASLS	1	0.00175101	0.488203
YIFPYYQ_FVAAISTGGNTN_ALIGWDGSLVWYLP	1	0.00175101	0.488204
YIFPYYQ_FVAGISDGAITY_AGAWYGYSDYTYFG	1	0.00175101	0.488206
YIFPYYY_FVLITVLLP_AGTYDTTALEDPYW	1	0.00175101	0.488208
YIFPYYT_LVAGISNGASTN_ALLDGNFAPHYWFY	1	0.00175101	0.48821
YIFPYYY_FVATINSGTTTN_AQLGFGFVPPDGSYFT	1	0.00175101	0.488211
YIFPYYY_FVATIGYGASTY_VEAYRQYQTNPYHY	1	0.00175101	0.488213
YIFPYYY_FVASISGGTTTY_VTSPRDYRPTDYYN	1	0.00175101	0.488215
YIFPYYY_FVASISGGTTTY_VTSPRDYRPTDYYI	1	0.00175101	0.488217
YIFPYYY_FVAGIDSGSNTN_VRGPRTFQHE	1	0.00175101	0.488218
YIFPYYY_LVASIARGGNTY_VYDNSVTRRYYRLD	1	0.00175101	0.48822
YIFPYYW_FVASIDSGASTN_VWLTDNHDSTDALY	1	0.00175101	0.488222
YIFP_FVASINVGGSTY_DYDADAPVYTFKYA	1	0.00175101	0.488224
YIFP_LVAGIDPGTNTN_ANADEVPDFL	1	0.00175101	0.488225
YIFP_LVASIAGGSTTN_APEPTAIDVYGIFE	1	0.00175101	0.488227
YIFP_LVASIAGGSTTN_APEPTDIDVYGIFA	1	0.00175101	0.488229
YIFQADV_FVAAIAGGGNTN_VWGETWTLVGTRLY	1	0.00175101	0.488231
YIFQADT_FVASITRGSITN_VYWYLYADHS	1	0.00175101	0.488232
YIFQADS_LVASINYGSNTY_VYTSYQYYYY	1	0.00175101	0.488234
YIFPYYV_LVATISRGTNTN_VAYYYATKYY	1	0.00175101	0.488236
YIFPYYY_LVASIATGGSTN_AYFVGASYATVRH	1	0.00175101	0.488238
YIFPYYY_LVASINGGSNTY_AELNLYAAFN	1	0.00175101	0.488239
YIFPYYY_LVASITAGTTTY_VKFRDDYGYI	1	0.00175101	0.488241
YIFPYSI_LVAGINTGTTTY_VNTY*IRIL*	1	0.00175101	0.488243
YIFPYSI_FVAAIDTGGTTY_VRYETSQSLV	1	0.00175101	0.488245
YIFPYSH_FVAGIDHGASTY_AGGGAGNKHY	1	0.00175101	0.488246
YIFPYSG_LVAGINWGATTN_ALVLTLSLF	1	0.00175101	0.488248
YIFPYSF_FVASIGYGGTTN_VASFVNHPELSRLS	1	0.00175101	0.48825
YIFPYSE_LVASISIGASTN_VGFGDPGDRYVIYP	1	0.00175101	0.488252
YIFPYSD_LVAGIASGGSTY_AWAYTNGSAVYYLG	1	0.00175101	0.488253
YIFPYSD_LVAAIGRGTTN_AYSPSVLWGANAFR	1	0.00175101	0.488255
YIFPYSD_FVAAINVGGSTN_ATGEYTVGYSQYYG	1	0.00175101	0.488257
YIFPYSA_LVASISSGSSTN_ASVKVTLLF	1	0.00175101	0.488259
YIFPYWS_LVAGIGYGSITY_VVGLQEPEFW	1	0.00175101	0.48826
YIFPYWV_LVAAINYGTSTN_ADYWYWDFSSRSF	1	0.00175101	0.488262
YIFPPLT_FVATIATGSNTN_AYATWGDRLT	1	0.00175101	0.488264
YIFPYYY_LVAGIDTGTTTN_ARYDLAHTHG	1	0.00175101	0.488266
YIFPYY_LVASINWGTSTN_VSYLFGYSYT	1	0.00175101	0.488267
YIFPYY_FVAGIDYGAITN_VEIRYSGYQDYQLD	1	0.00175101	0.488269
YIFPYYY_LVASITVGTTTY_VKFRDDYGYI	1	0.00175101	0.488271
YIFQADP_LVATISQGTNTN_VRYLKRRHYV	1	0.00175101	0.488273
YIFPWYY_LVASITIGANTY_VQVYNGFVLQ	1	0.00175101	0.488274
YIFQADN_FVAGIAPGAITY_VQFYDLPSYV	1	0.00175101	0.488276
YIFQADF_FVAAISQGAITY_ADLDGPYGDTTSAL	1	0.00175101	0.488278
YIFPYYA_FVASINYGGITY_VPQIPERRSWLPAS	1	0.00175101	0.48828
YIFPYWY_LVASIGDGASTY_AALAAGVDSNTHD	1	0.00175101	0.488281
YIFPYWY_LVAGIAYGSSTN_VNDAAAEEHS	1	0.00175101	0.488283
YIFPYWY_FVASIDYGAITN_VGTYYYKNYEDTYK	1	0.00175101	0.488285
YIFPYWY_FVASIDYGAITN_VGTYYYKNNEDTYK	1	0.00175101	0.488287
YIFPYWY_FVAAISTGSTTN_ASVRLKLTM	1	0.00175101	0.488288
YIFPYWY_FVAAIGYGTSTY_AYTQRPPDYYSNI	1	0.00175101	0.48829
YIFPYYS_FVAAFSHGANTN_VRYSTSGGLT	1	0.00175101	0.488292
YIFPYYD_LVAGINIGGAVP_APYYWSSNVSANLP	1	0.00175101	0.488294
YIFPYYD_LVATINPGGSTN_ADNYNSLSYTSYYL	1	0.00175101	0.488295
YIFPYYE_LVATIAAGTSTY_ATRGTPYAHT	1	0.00175101	0.488297
YIFPYYR_LVAGINDGASTY_VYDYSYYAYYDWHF	1	0.00175101	0.488299
YIFPYYR_FVAGIDDGSSTN_VVGNEYGYLP	1	0.00175101	0.488301
YIFPYYR_FVAGIAGGSTTN_VLAQKYWYLY	1	0.00175101	0.488302
YIFPYYQ_LVAGIGYGSTTN_AGYRW*R*IY	1	0.00175101	0.488304
YIFPYYQ_LVAGIARGGTTN_AGVYADIHFD	1	0.00175101	0.488306
YIFPYYD_LVATIDIGSNTN_G*LRP*LRSL	1	0.00175101	0.488308
YIFPYYA_FVATINEGSSTY_VLHYYDDAHY	1	0.00175101	0.488309
YIFPYYD_FVAGITPGGSTY_VHGSGGRYHV	1	0.00175101	0.488311
YIFPYYD_FVASIAQGGNAY_AKRYRYQSYDAKHP	1	0.00175101	0.488313
YIFQADD_FVPVLVLVLLP_ARLAFGTTAQDDHR	1	0.00175101	0.488315
YIFQAAV_FVATISRGSNTN_VGADGYAYHS	1	0.00175101	0.488316
YIFQAAV_FVATISNGATTY_ASDLNYKRYP	1	0.00175101	0.488318
YIFQAAQ_FVAGISYGATTY_AYRKSWYAYQQYYG	1	0.00175101	0.48832
YIFQAAH_FVAAITYGTTTY_VDRKYVHFLHYYYR	1	0.00175101	0.488322
YIFQAAG_FVAAISDGGITY_AYGKTTSYH*LRSS	1	0.00175101	0.488323
YIFQAAF_FVAAIGSGAITY_VYGQPSSDLG	1	0.00175101	0.488325
YIFQAAD_LVAAITFGGNTN_AFTADAYVHA	1	0.00175101	0.488327
YIFPYYT_LVASINPGSITN_VPYYGWPSDSRIYP	1	0.00175101	0.488329
YIFPYYT_FVAGIGSGGSTY_VDPHIFDPRYPSYV	1	0.00175101	0.48833
YIFPYWW_FVATIADGAITN_ASADSPTFFP	1	0.00175101	0.488332
YIFPYYD_FVAAISGGSSTY_VRDSYLVYYIYEHP	1	0.00175101	0.488334
YIFPYYD_LVAGIGQGSTTN_AYHARPDQLS	1	0.00175101	0.488336
YIFPYYD_LVAGIDGGTTTN_AEKVDDFSCDAP*R	1	0.00175101	0.488337
YIFPYYD_FVATIGDGSITY_AHVGRLDYTAYD	1	0.00175101	0.488339
YIFPYYD_FVASIGHGTITN_AQFTYSYAHV	1	0.00175101	0.488341
YIFPYYD_FVASIAQGGNTY_AKRYRYQSYDAKHP	1	0.00175101	0.488343
YIFQADI_LVATIGYGAITY_APAFLSYRLA	1	0.00175101	0.488344
YISSYYD_FVASINRGTNTY_VVSAATYQY	1	0.00175101	0.488346
YIFPWYY_LVASIDPVVLP_ATPDIYFS	1	0.00175101	0.488348
YIFPWYT_LVAGIDYGSNTY_VGPWQVTLYQ	1	0.00175101	0.48835
YIFQGWL_FVAAITNGTITN_ADYKSSYQFA	1	0.00175101	0.488351
YIFQGWV_FVAGIDVGGTTY_APIAVVYYLI	1	0.00175101	0.488353
YIFQHKL_FVATIANGGYH_VFKSYDLYFYPSHN	1	0.00175101	0.488355
YIFQHGY_LVASIGSGSSTY_VADDGRDTENDVSFP	1	0.00175101	0.488357
YIFQHFL_LVAGIDTGANTY_ARRYQDNGHD	1	0.00175101	0.488358
YIFQHDW_LVAGINFGSSTN_VGYWWSDIALNRHA	1	0.00175101	0.48836
YIFQHDR_FVASISYGAITN_VHEDVDTISQDTYD	1	0.00175101	0.488362
YIFQGWL_FVAAITNGTITH_ADYKSSYQFA	1	0.00175101	0.488364
YIFQHAT_FVASIGYGTTTN_APKDVTDRDYGPHT	1	0.00175101	0.488365
YIFQGYS_LVASIDYGGTTN_VRYSTTSM	1	0.00175101	0.488367
YIFQGYS_FVAAIGAGATTN_AAASTRGVYQSGHP	1	0.00175101	0.488369
YIFQGYI_LVASISAGYQ_AYFTYGFGHI	1	0.00175101	0.488371
YIFQGYF_LVAGITPGAITN_VYLYVPNYIGDDQV	1	0.00175101	0.488372
YIFQGYF_LVAGITPGAITN_VYLYVPNYIGDDHV	1	0.00175101	0.488374
YIFQGYF_LLPLLLTVVLP_VRDPLRGYVKGYH	1	0.00175101	0.488376
YIFQGYF_FVAGINVGSITY_AVYFDYGYHY	1	0.00175101	0.488378
YIFQGYY_FVASINYGSITY_VEYTYNDDAVYMYY	1	0.00175101	0.488379
YIFQGYD_LVASIAVGSTTN_ALFTGRVLEPLYFV	1	0.00175101	0.488381
YIFQGVT_FVAAINPGATTN_VNFPSTTLF	1	0.00175101	0.488383
YIFQGIV_LVASIDYGSSTY_ADLQYTAYLQ	1	0.00175101	0.488385
YIFQAFA_LVAAIGNGATTY_VLRFYYDTVPDSTTVFP	1	0.00175101	0.488386
YIFQGTG_PVATITAGANTY_VNPTDGPVHS	1	0.00175101	0.488388
YIFQGVS_FVASISAGASTN_AYRYEGYYHP	1	0.00175101	0.48839
YIFQGVD_FVATIATGATTY_VYYAWGYPSTVTI	1	0.00175101	0.488392
YIFQGTY_FVAGISLGASTN_VSLYNEDDDYRYHI	1	0.00175101	0.488393
YIFQGTY_FVAGIANGGITY_AQSLVNADWYLIHE	1	0.00175101	0.488395
YIFQGTS_LVAGIDFGSITY_VPSGPYIQRRGGFY	1	0.00175101	0.488397
YIFQGIR_LVATITYGGITY_ASFYWYYFAYVGHQ	1	0.00175101	0.488399
YIFQGTR_FVATIGRGGST_VVYFAPTGDVPYHY	1	0.00175101	0.4884
YIFQGTE_LVATITRGATTN_AHVYIATGYRDYFG	1	0.00175101	0.488402
YIFQGGY_LVASINGGGNTN_AVDRHIYYFS	1	0.00175101	0.488404
YIFQGRT_FVASISVGASTN_AYSDGAYRHS	1	0.00175101	0.488406
YIFQGRI_LVAGIAGGTTY_VVQYSQDYYN	1	0.00175101	0.488407
YIFQGPD_FVASISPGYYYQ_AFTETDWVYS	1	0.00175101	0.488409
YIFQGLL_FVRYYLRYYYQ_ATNYEHTQFVEAYR	1	0.00175101	0.488411
YIFQGKA_FVASIGLGTTTN_ADPWGYGDLS	1	0.00175101	0.488413
YIFQGTH_FVAAIGYGANTY_AYRGGYVAYD	1	0.00175101	0.488414
YIFQGIG_FVATINQGGITN_VNDDVYYTQTLYYV	1	0.00175101	0.488416
YIFQGGY_LVAAIGSGSNTY_ASYRNVTVYD	1	0.00175101	0.488418
YIFQEST_FVAAIGYGAITY_VIFYLVSASTDYYL	1	0.00175101	0.48842
YIFQGGY_FVAAITYGGTTY_SSVSYNHSLGRLM	1	0.00175101	0.488421
YIFQGGA_FVASITYGTSTN_AFGGYEISYYEVYP	1	0.00175101	0.488423
YIFQGGA_FVAAINPGANTY_VQRYVADYDQDDHY	1	0.00175101	0.488425
YIFQGEY_LYWW*YYL_AGNNRDIIFR	1	0.00175101	0.488427
YIFQGEY_LVAGINWGSNTN_AGVVSASVGLTVM	1	0.00175101	0.488428
YIFQGEY_LVAGINWCSNTT_AGVVSASVGLTVM	1	0.00175101	0.48843
YIFQGEF_FVAGIDKGTTTN_ADYSLYTPYD	1	0.00175101	0.488432
YIFQFYT_FVAGIGAGTITY_APWVDAWDGYTYHS	1	0.00175101	0.488434
YIFQGDY_LVATISTGGNTY_AGGVSLTTM	1	0.00175101	0.488435
YIFQGAY_FVAGISVGTSTN_VNRSANADYA	1	0.00175101	0.488437
YIFQGAT_LVAAIDAGANTN_VAWWTNRYDLAILG	1	0.00175101	0.488439
YIFQGAF_LVATINYGASTY_VNYFPG*ISW	1	0.00175101	0.488441
YIFQGAF_FVAGISIGANTY_AYSRFHITFLTALY	1	0.00175101	0.488442
YIFQGAF_FVAGISIGAITY_AYSRFHITFLTALY	1	0.00175101	0.488444
YIFQGAA_LVATIGAGANTN_ATDSDVLDFA	1	0.00175101	0.488446
YIFQHPY_LVASISWGTNTN_ARGHTESAFP	1	0.00175101	0.488448
YIFQGDY_LVATIGDGSNTN_AEDQDTKAFP	1	0.00175101	0.488449
YIFQFYS_FVASIAYGANTN_ASAYDYYGYG	1	0.00175101	0.488451
YIFQFYL_LVAGIGYGASTN_ARAVDEYYLY	1	0.00175101	0.488453
YIFQFYD_LVATIGNGGTTN_AGHYVYVLADIYLA	1	0.00175101	0.488455
YIFQFGR_LVAGIDSGGTTN_AAEYIPPPYV	1	0.00175101	0.488456
YIFQFWT_LVATITEGTSTN_ASNQEIYITVDVYW	1	0.00175101	0.488458
YIFQFSI_LVASIGPGSITY_APYHVYYAVPNPFQ	1	0.00175101	0.48846
YIFQFRV_FVASIAYGSSTY_C	1	0.00175101	0.488462
YIFQFRN_FVAGVSYGAIT_VGNGSKAGFE	1	0.00175101	0.488463
YIFQFPQ_LVASINVGTNTN_VSLPAHNRHW	1	0.00175101	0.488465
YIFQFGY_LVATIGDGASTY_VPNPYIYASRYYLD	1	0.00175101	0.488467
YIFQFGV_FVASISTGAITN_AYYDRLAYALDEHG	1	0.00175101	0.488469
YIFQFEP_FVATINYGTITN_AWWRGDSSIVTYYD	1	0.00175101	0.48847
YIFQGGY_FVATIAFGGITN_ANVVSTNTHVDAFL	1	0.00175101	0.488472
YIFQFAY_FVASIDSGCITY_AYYWNSSVYN	1	0.00175101	0.488474
YIFQFAI_LVAAIGYGGITN_AVDVDAYVTGIPHD	1	0.00175101	0.488476
YIFQFAG_FVAGIGGGTTTN_VDYNRTGDYAYFYP	1	0.00175101	0.488477
YIFQEYV_FVAGISRGANTN_AGEDHVYVHR	1	0.00175101	0.488479
YIFQEYT_FVATIGNGATTY_VNYSYSYWHR	1	0.00175101	0.488481
YIFQEYA_LVASIHVGGNTF_AVARNAPYVGDPYQ	1	0.00175101	0.488483
YIFQEVV_LVASIDYGSTTN_APHYRGPNQIDFLY	1	0.00175101	0.488484
YIFQADW_LVAGISSGTTTN_AWYDIYDYHR	1	0.00175101	0.488486
YIFQADV_FVAGITYGGSTN_VYVTSDFNYYSPFV	1	0.00175101	0.488488
YIFPYGV_FVAGIDIGAITN_ARVPDDYASTLLYV	1	0.00175101	0.48849
YIFPYGY_FVAAINYGTTTY_AEQIGNAYYA	1	0.00175101	0.488491
YIFPYLD_FVASINTGGITY_VYYLYLGLSS	1	0.00175101	0.488493
YIFPYKQ_LVATINTGASPN_VEYEYSVGHD	1	0.00175101	0.488495
YIFPYNY_FVATITSGSCTY_VYFVIWGYLL	1	0.00175101	0.488497
YIFPYNY_FVATITSGSSTY_VYFVIWGYLL	1	0.00175101	0.488498
YIFPYPF_FVATIDLGSSTN_ASVYDYGDEDFYLT	1	0.00175101	0.4885
YIFPYPF_FVATIDLGSSTN_ESGYDYGDEDFYLT	1	0.00175101	0.488502
YIFPYQF_FVATIGTGTTTY_AYYIVSRCLRTRI	1	0.00175101	0.488504
YIFPYLI_LVAGIGWGSTTN_VRWVTTLRFS	1	0.00175101	0.488505
YIFPYQD_LVAGIDYGAITY_AADRYDTDLP	1	0.00175101	0.488507
YIFPYP_FVASIGEGGSTN_VDPYRYTQYG	1	0.00175101	0.488509
YIFPYPY_FVAGISAGASTN_VDQASTGFRAYDYD	1	0.00175101	0.488511
YIFPYPV_LVASINYGTNTN_VVSLFT*LTLLTI	1	0.00175101	0.488512
YIFPYPT_LVASIGTGATTY_VPYDTAIQYD	1	0.00175101	0.488514
YIFPYPT_FVAGIAVGANTN_ALPYTDTQYDDSL	1	0.00175101	0.488516
YIFPYPT_FVAGIAVGANTN_ALPSTDTQYDDSL	1	0.00175101	0.488518
YIFPYPS_LVASIGGGTSTY_ADRSLYIYGEVTYS	1	0.00175101	0.48852
YIFPYQD_FVATIDHGTTTN_VLETDGAYHQ	1	0.00175101	0.488521
YIFPYLL_FVAGIGYGTNTN_VGYDYQVEHA	1	0.00175101	0.488523
YIFPYLL_FVAGMSDGSITN_AGSRDGEYFL	1	0.00175101	0.488525
YIFPYLS_LVASIDDGGSTY_VYHDRLDDHA	1	0.00175101	0.488527
YIFPWYR_FVASINGGAIP_AFYWDDWGYPRTFA	1	0.00175101	0.488528
YIFPWYQ_LVASITYGGNTN_ADNYAYPYE	1	0.00175101	0.48853
YIFPWYL_FVASIATGASTY_VIKYYYPAHY	1	0.00175101	0.488532
YIFPYFV_LVATINYGGTTN_VFVDDNPLAWWYHL	1	0.00175101	0.488534
YIFPYFY_FVAGINPGTNTY_AYDDQDFPRDERYL	1	0.00175101	0.488535
YIFPYFY_LVAAIDQGGSTY_VSRRLHLYHDQGYL	1	0.00175101	0.488537
YIFPYNI_FVASISYGAITY_VYYIVYYQYS	1	0.00175101	0.488539
YIFPYNY_FVATISYGAITN_AYDGWAGRYWYQYS	1	0.00175101	0.488541
YIFPYNY_FVAGIGGGTSTY_AGSTRDVLDHV	1	0.00175101	0.488542
YIFPYNY_FVAGIADGGSTN_AWLFPVRSFY	1	0.00175101	0.488544
YIFPYNY_FVAAITSGTITY_VELRASYVALEGHN	1	0.00175101	0.488546
YIFPYNV_FVATITSGSNTN_AWGVATGYDTPYLY	1	0.00175101	0.488548
YIFPYNV_FVATITSGSNTN_AWGVATGYDTPYLD	1	0.00175101	0.488549
YIFPYNR_LVATITYNGGITN_VYRDVDPGINDLLP	1	0.00175101	0.488551
YIFPYND_LVASINSGTNTN_AKYTLIISLQ	1	0.00175101	0.488553
YIFPYFY_LVAAINRGATTY_VDDGWGTYHGHWFF	1	0.00175101	0.488555
YIFPYLY_FVASIDGGSTTY_AYWDLYDLFYTSLV	1	0.00175101	0.488556
YIFPYPS_FVAAIGGGGSTY_VVWRTSQGKDRYFY	1	0.00175101	0.488558
YIFPWYY_LVAAINQGANTN_APQYVAYVLP	1	0.00175101	0.48856
YIFPYPQ_FVAAINDGGKYQ_VEGLWWTDFR	1	0.00175101	0.488562
YIFPYPH_LFAAITTGTSTY_VYDYKWVPQVPDYV	1	0.00175101	0.488563
YIFPYGT_LVASIGVGSITY_ALLDPGRDYQRP*	1	0.00175101	0.488565
YIFPYIS_LVAGIAQGANTY_GSAVGLGCF*	1	0.00175101	0.488567
YIFPYGV_FVAAITYGASTN_ADKINMLTTVLFI	1	0.00175101	0.488569
YIFPYIG_FVATISGGATTN_VWTYDDSAFG	1	0.00175101	0.48857
YIFPYIF_LVATISGGASTY_VDPNQYWSSTFTI	1	0.00175101	0.488572
YIFPYIF_LVASISCDASTY_GDPNQYWSSTFTI	1	0.00175101	0.488574
YIFPYIF_LVAAITSGGNTY_VQFLTPNYYP	1	0.00175101	0.488576
YIFPYGT_LVAAIDDGGITY_AYQRYDYDFV	1	0.00175101	0.488577
YIFPYID_LVAAISDGSTTN_AAADYDYGVPSEYK	1	0.00175101	0.488579
YIFPYHY_LVAGIDTGTTTN_ARYDLAHTHG	1	0.00175101	0.488581
YIFPYHV_LVAAISLGANTN_VVSDDYGSDDTSHS	1	0.00175101	0.488583
YIFPYHQ_LVAGIGDGAITN_AVYPYGAIPSYPFY	1	0.00175101	0.488584
YIFPYHQ_FVASIANGANTN_ASVRRVDRYDYIFD	1	0.00175101	0.488586
YIFPYHP_LVASITWGANTY_VVQHSIGPYQ	1	0.00175101	0.488588
YIFPYGY_FVATIGYGATTY_VKQGPAALGDAYYF	1	0.00175101	0.48859
YIFPYGY_FVASISVGTTTY_VRNSRFLKYDDRHD	1	0.00175101	0.488591
YIFPYID_FVAVLIGVLIP_ANQVSYGDFE	1	0.00175101	0.488593
YIFPYGA_FVAAISVGANTY_VPNESYTQYP	1	0.00175101	0.488595
YIFPYGA_FVAGIAYGGSTN_VFAAFTWDLT	1	0.00175101	0.488597
YIFPYGD_FVAAIADGASTN_VDWDYYWGYG	1	0.00175101	0.488598
YIFPYPG_FVAGINVGASTN_ATEGGTAPDENYHQ	1	0.00175101	0.4886
YIFPYKG_FVATISYGANTY_ASYWEANDDHAYYA	1	0.00175101	0.488602
YIFPYKF_FVAAINYGTSTY_ASTFVTRRLFVTI	1	0.00175101	0.488604
YIFPYIT_FVAAIAWGGTTN_VKYKGKVEFG	1	0.00175101	0.488605
YIFPYGT_LVAGIDDGATTY_AI	1	0.00175101	0.488607
YIFPYGS_LVATINWGSTTY_VYRYGAEQFYTRLP	1	0.00175101	0.488609
YIFPYGP_FVATIAGGNTN_VVAYRVSIYT	1	0.00175101	0.488611
YIFPYGN_LVAAISYGGSTY_AGTLKLTS*	1	0.00175101	0.488612
YIFPYGL_FVASIGFGTSTY_AKGTRDDGPTYRFS	1	0.00175101	0.488614
YIFPYGL_FVASIDRGGNTN_VLAHFA	1	0.00175101	0.488616
YIFPYGK_LVAGITGGTNTN_VDDYRTGGLH	1	0.00175101	0.488618
YIFPYGG_LVASISYGSNTN_AFVSLDNTDVPRFY	1	0.00175101	0.488619
YIFPYGG_LVASISFGGNTN_VDSDLVSEF	1	0.00175101	0.488621
YIFPYGGA_LVAAIAYGGSTN_VEWRQQKHRYSDLN	1	0.00175101	0.488623
YIFPYGF_LVASINTGATTN_VHLQSSSQYR	1	0.00175101	0.488625
YIFPYGF_LVASINTGATTN_VHLQSSILYR	1	0.00175101	0.488626
YIFPYGD_LVAGISDGAIPN_VLYLGTRLVG	1	0.00175101	0.488628
YIFPYPH_LVAAITTGTSTY_VYDYKWVPQVPDYV	1	0.00175101	0.48863
YISSYYD_FVAGIDSVVIP_VFRDDPWFSYFPHQ	1	0.00175101	0.488632
YISSYYA_LVATIADGSSTN_AWYYTGNFY	1	0.00175101	0.488633
YISSYKD_FVSGIASGSTNL_VLYNTRTVL	1	0.00175101	0.488635
YISRYDY_LVATIGLGATTY_VDVRTTGSTTTSM	1	0.00175101	0.488637
YISRYGD_LVAGINIGGSTN_VDTVDGEWQYTRHR	1	0.00175101	0.488639
YISRYGD_FVASISLGTITY_ARAAGERWFG	1	0.00175101	0.48864
YISRYGD_FVAAISRGSTT_VVYLTLDRFD	1	0.00175101	0.488642
YISRYFY_FVATIDVGGTTN_VRYAFVAVFT	1	0.00175101	0.488644
YISRYFT_FVATIAEGANTY_VVAYEYYAYAWPLH	1	0.00175101	0.488646
YISRYFT_FVATIAECANPY_VVAYEYYAYAWPLH	1	0.00175101	0.488647
YISRYDY_LVASINFGGNTN_VYDGYDGSL	1	0.00175101	0.488649
YISRYFLG_FVATIDAGTTTN_APGWSLGLFS	1	0.00175101	0.488651
YISRYFA_LVATIAPGTITY_ATGARDTGFVGYLR	1	0.00175101	0.488653
YISRYEN_FVATIDYGAITN_AEREDRYGWVLRSVGHS	1	0.00175101	0.488654
YISRYEL_FVAGIDYGTTTY_VYGLYYSDLY	1	0.00175101	0.488656
YISRYEG_FVASITEGASTN_ALFYYVPYLT	1	0.00175101	0.488658
YISRYED_LVATISWGANTY_ADYRAGDTAETYFT	1	0.00175101	0.48866
YISRYED_LVATIRWGANTY_ADYRAGDTAETYFT	1	0.00175101	0.488661
YISRYDY_LVATIGLGGSTN_VQYKRRSTIYDAYE	1	0.00175101	0.488663
YISRYFG_LVAGISAGTSTN_VDQPRAPDYI	1	0.00175101	0.488665
YISRYDE_LVASITVVLP_VDLVSVQRLA	1	0.00175101	0.488667
YISRYDY_LVASIGTGASTY_ARYYYEHDDYGFP	1	0.00175101	0.488668
YISRYDF_FLPLLVLVLIP_VQSYGETRYS	1	0.00175101	0.48867
YISRYDW_FVASITSGATTN_VGYAGYLSFG	1	0.00175101	0.488672
YISRYDY_LVAGIGTGTTTN_AHGDEIPYSYYYHG	1	0.00175101	0.488674
YISRYDY_LVAGIAYGSTTN_VYAYPYNAGWDKHR	1	0.00175101	0.488675
YISRYDY_FVATITRGGIT_PFSLSPPHHS	1	0.00175101	0.488677
YISRYDY_FVATITRGGIT_AFSRYPPHHS	1	0.00175101	0.488679
YISRYDY_FVATITRGGIT_AFSRSPPHHS	1	0.00175101	0.488681
YISRYDY_FVASINPGSITY_VRSSPSGDGYYSDPYD	1	0.00175101	0.488682
YISRYDY_LVAGITSGASTN_VGGTYATLLP	1	0.00175101	0.488684
YISRYDY_FVASIGSGATTN_VTTTTSTLLTTI	1	0.00175101	0.488686
YISRYDD_LVAGIAEGSITY_ADTFFLSQFS	1	0.00175101	0.488688
YISRYDR_LVASIGGGASTY_APDCWLDFW*PFHF	1	0.00175101	0.488689
YISRYDQ_LVASISYGSNTY_FTRLVKSTI	1	0.00175101	0.488691
YISRYDP_FVAGIDFGSNTY_AHPYDGYDWGYGSHS	1	0.00175101	0.488693
YISRYDN_LLPVLISVVIP_VYRSFLVYHI	1	0.00175101	0.488695
YISRYDK_LVASIAYGGITY_VRGPGYLG*IHLLL	1	0.00175101	0.488696
YISRYDG_LVATIGFGGNTN_VYEDTGTSLG	1	0.00175101	0.488698
YISRYDT_LVATIGPGGNTY_VPTLTKLTLKLFF	1	0.00175101	0.4887
YISRYDA_LVAGIDYGTSTN_VYRIVGDYGYYLYA	1	0.00175101	0.488702
YISRYGG_FVAAIAYGGSTY_VFFIDLIAQAYFHY	1	0.00175101	0.488703
YISRWSY_FVASITVGAITY_VLYAEPYTHA	1	0.00175101	0.488705
YISRYAY_FVASINYGTSTN_VFYAYALYTTSYLS	1	0.00175101	0.488707
YISRYAY_FVAAIDSGSTN_AQADIASRKSGLLD	1	0.00175101	0.488709
YISRYAV_LVAGINGGGNTN_VTARAYWGEQVKHG	1	0.00175101	0.48871
YISRYAV_FVAAISYGTNTY_AFYRYYNYSISVLY	1	0.00175101	0.488712
YISRYAV_FVAAISYGTNTY_AFYRDYNYSISVLY	1	0.00175101	0.488714
YISRYAS_FVAAIGVGGNTN_LSFLTLVLI	1	0.00175101	0.488716
YISRYAN_FVASITIGSNTN_AVHLGKVLYD	1	0.00175101	0.488717
YISRYAY_LVASIDYGSTTY_AYSDPADYAYLPFD	1	0.00175101	0.488719
YISRYAL_LVASISAGSTTY_ASRPLGYLYR	1	0.00175101	0.488721
YISRYAI_LVATINYGTNTN_VTGAWYDGIYAHLG	1	0.00175101	0.488723
YISRYAG_LVAGITYGATP_ADDSDWHPFLDNHW	1	0.00175101	0.488724
YISRYAD_LVASIGAGASTY_VDEALYVLDFTSYR	1	0.00175101	0.488726
YISRYAD_LVAGIADGGITY_FRTLSTTTI	1	0.00175101	0.488728
YISRWYY_FVAAIAYGTSTY_APIYVYDDPVYLFT	1	0.00175101	0.48873
YISRYGF_FVASISEGATTN_AGDYGTTGFQ	1	0.00175101	0.488731
YISRYGG_FVAGITRGATTY_VANPESWQFG	1	0.00175101	0.488733
YISRYAL_FVAGINGGSITY_AAEDDPYDWDNDDRV	1	0.00175101	0.488735
YISRWYG_FVASISFGGNTN_VWLANAYYLA	1	0.00175101	0.488737
YISRWYG_FVAGITGGASTN_VTTSLTI	1	0.00175101	0.488738
YISRWYD_LVATIDIGTITN_VRDTFGSTRVYSYA	1	0.00175101	0.48874
YISRWVS_FVAGINFGTNTN_ARYVARPYQYGQFQ	1	0.00175101	0.488742
YISRWVL_FVATITDGGNTN_VLFYWYYYHN	1	0.00175101	0.488744
YISRWVD_FVAAISPGATTY_AYLLYVTWRGIVHY	1	0.00175101	0.488745
YISRWT_LVATINVGTNTY_VWHYEQDNGYQNYA	1	0.00175101	0.488747
YISRWTQ_FVAGIGPGGNTN_VWPYSTGSHD	1	0.00175101	0.488749
YISRWTE_LVAGITYGGTTY_VYAPPQYRYGYNHA	1	0.00175101	0.488751
YISRWTD_LVAGITYGTSTN_VLYGGRYDSFDDYV	1	0.00175101	0.488752
YISRWSY_FVAGIDYGAITN_ASYLDAKTFI	1	0.00175101	0.488754
YISRYA_FVAAINY*YL_AYTTGHAAFV	1	0.00175101	0.488756
YISRWSG_LVAAISYGALP_AYYDDESHYE	1	0.00175101	0.488758
YISRWRA_FVAAISDGTITY_ALWRYSSSWSYFYV	1	0.00175101	0.488759
YISRWQY_LVAAIAYGTSTN_VGLPLGDGASPRI	1	0.00175101	0.488761
YISRWQS_LVATIGTGASTY_VSDLTNTDGISILW	1	0.00175101	0.488763
YISRWQG_FVAAINAGSNTY_AYSLTEYRLY	1	0.00175101	0.488765
YISRWPY_LVATINVTGASTN_ADTIRYSNSTRGYD	1	0.00175101	0.488766
YISRWND_FVASIADGSSTY_ARVTWGEGANVFS	1	0.00175101	0.488768
YISRWVV_LVAGITVGTTTN_VALTVSGAWDYGHI	1	0.00175101	0.48877
YISVSYT_FVAAITIGGSTN_AFRYYLYQFY	1	0.00175101	0.488772
YISRTGA_FVASINDGSTTN_AYDSPGFSFT	1	0.00175101	0.488773
YISSVT_LVAGIASVVIP_ALGYFSVDYY	1	0.00175101	0.488775
YISTYYQ_LVAAINYGSSTN_AGNVYFLYVWAQNNLY	1	0.00175101	0.488777
YISTYYY_LVATINDGANTN_VSRGHFYRLS	1	0.00175101	0.488779
YISVADW_LVAGIGVGTITN_VPDNAGGAYE	1	0.00175101	0.48878
YISVADY_FVASISIGGTTN_AHVRHFGSDRCRYP	1	0.00175101	0.488782
YISVADY_LVAGISSGAITN_VLGYLFY*PF	1	0.00175101	0.488784
YISVAD_FVAAIDSGATTN_ASNYTDEGLY	1	0.00175101	0.488786
YISVALS_LVATIGVGWYSH_VAGPRDIPSS	1	0.00175101	0.488787
YISVALR_FVAAITCGASTN_VQDRFRAPYA	1	0.00175101	0.488789
YISTYY_FVAGIDQGGTTN_VIPYSYVYFR	1	0.00175101	0.488791
YISVALI_FVAGIGAGANTN_VPGWQYYYLRDTYQ	1	0.00175101	0.488793
YISVAHV_LVAAIDGGAITY_AYSPYHH	1	0.00175101	0.488794
YISVAHG_LVASIGGGTITY_VKVYRLRGHT	1	0.00175101	0.488796
YISVAGY_LVAGITDGASTN_AFVRGSARYY	1	0.00175101	0.488798
YISVAGY_LVAGITDGACTT_AFVRGAARYY	1	0.00175101	0.4888
YISVAGY_LVAAIAVGTNTN_APNYPSEDTEYDLG	1	0.00175101	0.488801
YISVAGV_LVATITDGTTTY_VLIPLPDVFF	1	0.00175101	0.488803
YISVAGV_FVAAITDGTTTY_ARFTPNPYFA	1	0.00175101	0.488805
YISVAI_FVAGIANGSSTN_VEYIYRRNYLYF	1	0.00175101	0.488807
YISVAGF_LVAGIDYGANTN_ARYPDQPLP	1	0.00175101	0.488808
YISTYY_FVAGLIKVLLP_AFQGNQGTWAWEYG	1	0.00175101	0.48881
YIST_FVATITGGTITY_AGGADTTYDNAAFS	1	0.00175101	0.488812
YISTYRE_LVAGITVGATTY_VWSSVLVNL	1	0.00175101	0.488814
YISTYVT_FVASIDHGTITN_VTDYYLYNSKLQHT	1	0.00175101	0.488815
YISTYVV_LVASIGLGANTN_VFQANWLGLY	1	0.00175101	0.488817
YISTYVY_FVAAIAVGGNTN_APTSISDFYR	1	0.00175101	0.488819
YISVAAK_LVAGITDGSITN_ADDGYYDYLY	1	0.00175101	0.488821
YISVADL_LVATIGTGAITY_ASHTWDLELR	1	0.00175101	0.488822
YISVADK_FVAAITPGSSTN_AQALYESVYT	1	0.00175101	0.488824
YISTYY_LVATIGGGGTTY_ARDFFTPFSDGWLY	1	0.00175101	0.488826
YISVADE_LVAGISFGASTY_VPYQPQSWSAYNHG	1	0.00175101	0.488828
YISVADD_LVAAIDEGATTY_RLTL*LRFII	1	0.00175101	0.488829
YISVAA_LVAAINDGGNTN_AYRITHLEHG	1	0.00175101	0.488831
YISVAAW_FVAGINTGGTTY_VGGDYDDYHY	1	0.00175101	0.488833
YISVAAD_LVATIAKGTNTN_VSLRTTRLTVTNI	1	0.00175101	0.488835
YISTYVY_FVAAITTGTITY_ASNDAGYPTSYGFY	1	0.00175101	0.488836
YISVAAD_LVAAIDWGASTN_DDNLADFNFY	1	0.00175101	0.488838
YIST_LVAAIDWGTNTN_VAIDVVYFIRIGHP	1	0.00175101	0.48884
YISVADD_LVASIDVGTNTN_AFYKVESHY	1	0.00175101	0.488842
YISVAFI_LVAGIDPGGTTY_ARYYYRAYFT	1	0.00175101	0.488843
YISVAFH_FVATIASGSNTY_VGTYHDEIGPYNHS	1	0.00175101	0.488845
YISVAED_LVASINYGTNTN_VGANALTNFA	1	0.00175101	0.488847
YISTYYY_LVATIAEGGTTN_VGLVAEQGHD	1	0.00175101	0.488849
YISTYYQ_FVASIGGGGNTY_VTPVIKVDYQDGGVDLL	1	0.00175101	0.48885
YISTYYY_LVASIGFDYQ_ALNGLYYPVTWEHW	1	0.00175101	0.488852
YISTYYY_FVATIDGGSSTN_AFYDYTYVFS	1	0.00175101	0.488854
YISTYYY_FVASINAGAITY_VERDTDDLPDLSY	1	0.00175101	0.488856
YISTYYW_LVASIGDGGTTN_ARERADVSVATYFS	1	0.00175101	0.488857
YISTYYW_LVAAIAFEYL_VSFVADDAHY	1	0.00175101	0.488859
YISTYYN_LVASIGSGTITN_VVSGIYDEYR	1	0.00175101	0.488861
YISTYYW_FVASITPGATTN_AKQESKTII	1	0.00175101	0.488863
YISTYYV_FVASINLGSITY_VFGVASQLHH	1	0.00175101	0.488864
YISTYYT_LVAAKYYQ_ADRTGNTYHA	1	0.00175101	0.488866
YISTYYS_LVASISRGGTTN_ARFDEIDEYDYDEPLFG	1	0.00175101	0.488868
YISTYYR_LVAAINKGGNTN_VTAGSLYAHP	1	0.00175101	0.48887
YISTYYR_FVATISYGANPN_VRADYEYGASVQLG	1	0.00175101	0.488871
YISTYYR_FVATIDPGTSTN_ADTTSGVRF	1	0.00175101	0.488873
YISTYYR_FVAAIAYGTTTY_ARWRYAQRANQDHE	1	0.00175101	0.488875
YISTYYV_LVAGIASGGTTY_ARVSYDDVHD	1	0.00175101	0.488877
YISTYYI_LVASITDGAITN_AAPYRYRVLS	1	0.00175101	0.488878
YISTYVY_FVAGITGGTSTN_VRVDYLSGYY	1	0.00175101	0.48888
YISTYVY_FVAGITVVTSTN_VRVDYLSGYY	1	0.00175101	0.488882
YISTYYY_LVATIGRGGSTY_AKKRFDQDHP	1	0.00175101	0.488884
YISTYYY_LVATIDRGTTTY_VVWEDFFILW	1	0.00175101	0.488885
YISTYYY_LVATIDGGGSTN_VYPTQPNYYDIVYG	1	0.00175101	0.488887
YISTYYK_FVAGITIGGSTN_AFQGLKYLDGGYHQ	1	0.00175101	0.488889
YISTYYI_FVASIGGGSNTN_VEYYWDVAHY	1	0.00175101	0.488891
YISTYYG_LVAGITTGATTN_VSWSYNYYATAFLV	1	0.00175101	0.488892
YISTYYF_FVATIDYGASTN_VPGAYYNESSYTYL	1	0.00175101	0.488894
YISTYYE_FVAAISRGTTTN_VYVYYSLYHA	1	0.00175101	0.488896
YISTYYD_LVAGIGRGTTTY_ATWADPIALLNQYY	1	0.00175101	0.488898
YISTYYA_LVAAIGFGTNTN_VYKTSDWQFY	1	0.00175101	0.488899
YISTYWY_LVAGISTGGTTN_VFVGAYYSYR	1	0.00175101	0.488901
YISTYWK_LVASITYGANTY_VDRDDYKDFR	1	0.00175101	0.488903
YISTYV_LVATIAYGGTTY_VDTGDELPYL	1	0.00175101	0.488905
YISTYVY_LVATISFRCYYL_AAPTLHY	1	0.00175101	0.488906
YISTYVY_LVASIAVGTTTY_VYRSYDNGFS	1	0.00175101	0.488908
YISTYVY_LVAAINYGAITN_ASYGDSGGHE	1	0.00175101	0.48891
YISTYVY_FVASIDIGSTP_ADYSLDFTSFLPY	1	0.00175101	0.488912
YISSVT_LVPLLMTVLIP_VGFSYDDPFS	1	0.00175101	0.488913
YISRYPY_LVATIDSGGTTN_ATSLGVTTGCTSL	1	0.00175101	0.488915
YISRYRD_FVAGIGSGTTTN_VGEYPTVDEYTEYD	1	0.00175101	0.488917
YISRYRA_LVASITDGTITN_VTTRYPDYAGFY	1	0.00175101	0.488919
YISRVAV_FVATINDGTSTY_ATRLTYYLDIDKYD	1	0.00175101	0.48892
YISRVAG_FVATIAYGAITY_ASLLLLFVL	1	0.00175101	0.488922
YISRVAD_FVAGINYGGITN_APAYGLIAHD	1	0.00175101	0.488924
YISRVAA_FVAGIGTGANTY_AASNTQVWLH	1	0.00175101	0.488926
YISRTY_FVASISEGGSTY_ADHWYQELYE	1	0.00175101	0.488927
YISRTYY_LVATITQGTITY_LSLTTTVVI	1	0.00175101	0.488929
YISRTYY_LVATIGDGAITN_AATTTTRTTLTSI	1	0.00175101	0.488931
YISRVAV_FVATINDGTSTY_ATRLTYYMDIDKYD	1	0.00175101	0.488933
YISRTYY_LVASITTGTKYQ_AVRDTRHYERSHYD	1	0.00175101	0.488934
YISRTTP_LVRY**RWYYL_ASPVSYAKAQYDYG	1	0.00175101	0.488936
YISRTTH_FVAAITDGASTN_VYASTVCLI	1	0.00175101	0.488938
YISRWLV_LVATIGVGGITN_AYVPRAYYYDHGARTLP	1	0.00175101	0.48894
YISRTIQ_LVAGITRGSNTN_VESRYFQFHD	1	0.00175101	0.488941
YISRTN_LVASIDDGGTTN_VVAYDSPYKRDVLY	1	0.00175101	0.488943
YISRTNV_LVATIGYGASTN_VDAIYYYVLDGDHY	1	0.00175101	0.488945
YISRTNS_FVAAINSGTNTN_VFTQTQYVHQ	1	0.00175101	0.488947
YISRTYY_FVASITTGGIT_AWYRARSPSVIPLV	1	0.00175101	0.488949
YISRTLV_LVAAIGRGSNTY_AGDRYTDDHG	1	0.00175101	0.48895
YISRVAY_FVASITNGTTTN_VDSVTDPHSDVKYP	1	0.00175101	0.488952
YISRVDDV_FVDGIGYGSNPN_APYRIAYGRTYYHA	1	0.00175101	0.488954
YISRTWG_FVATITDGTSTN_SLTLLFDFYYSLI	1	0.00175101	0.488956
YISRTVY_FVAAITYGGSTN_VEYDQRYQFY	1	0.00175101	0.488957
YISRTTH_FVAAITDGSSTN_VYASTVCLI	1	0.00175101	0.488959
YISRTVQ_LVASISYGTITN_ALLDVYDVTVEWYD	1	0.00175101	0.488961
YISRTVA_LVATIAAGSITY_AGIDLVWYDEAYLY	1	0.00175101	0.488963
YISRTT_FVAGIDYGSSTN_ATGYTEGPGDFDLW	1	0.00175101	0.488964
YISRTTY_FVAAIGNGTTTY_VPVWDGGDDSKYF	1	0.00175101	0.488966
YISRVAY_FVASITPGANTY_AYSYPDCSAC	1	0.00175101	0.488968
YISRTTW_LVASIDAGTSTN_AIQKPNWLLE	1	0.00175101	0.48897
YISRTTV_FVAAITDGTITN_ALRDGSGRHS	1	0.00175101	0.488971
YISRTYS_FVAGIDQGANTY_VSSNVLGLRTLTI	1	0.00175101	0.488973
YISRTYS_FVAGIDQGANTY_VSSNVLGLTTLTI	1	0.00175101	0.488975
YISRTYT_FVAGIGYGSTTY_VYYDDPARLY	1	0.00175101	0.488977
YISRTYY_FVASINIRW*YQ_ADPYSQGQLPYDLY	1	0.00175101	0.488978
YISRVDS_FVASIAAGAITY_AGRGTTGDAENSFS	1	0.00175101	0.48898
YISRVDL_LVAGINVGATTY_ASLTRVTTL	1	0.00175101	0.488982
YISRTTW_FVASINGGTNTY_AQAFPEGYRIGVLV	1	0.00175101	0.488984
YISRTKT_LVAAISYGGTTY_AQTTVLVPYQ	1	0.00175101	0.488985
YISRTKS_FVAGIGAGSNTN_ANLQGTQEHA	1	0.00175101	0.488987
YISRTKR_LVAGIDYGATTN_AYDPTYDYYSYYYT	1	0.00175101	0.488989
YISRTR_LVATILLVLVP_VDAKFTDSI	1	0.00175101	0.488991
YISRTRS_LVAGIAYGSSTN_ASADDLL	1	0.00175101	0.488992
YISRTRR_FVATIGGGGNTN_VQVKVGPGYQTNL*	1	0.00175101	0.488994
YISRTRL_FVAGISYGSTTN_VGDDSGTFRTFRM	1	0.00175101	0.488996
YISRTQ_LVATIDNGTSTY_VDRYYWHADYFGHG	1	0.00175101	0.488998
YISRTQG_LVATISYGTSTY_ADDIYYTPFG	1	0.00175101	0.488999
YISRTQE_FVASIGAGASTN_VTAYSDVFLY	1	0.00175101	0.489001
YISRTSF_LVATITVGGTTN_AVKLDYAYHA	1	0.00175101	0.489003
YISRVDY_FVAAISAGTSTY_VAHSTIIPTVAGHK	1	0.00175101	0.489005
YISRVET_LVAAITPGSNTN_VLDGRQRYGGRSHH	1	0.00175101	0.489006
YISRVWR_FVATIDYGGITN_ASGAYNYVYDVRLHY	1	0.00175101	0.489008
YISRVYT_FVASIGEGGTTY_VGGDRLYYHP	1	0.00175101	0.48901
YISRVYP_LVASIGDGGITN_VYGGYSLLA	1	0.00175101	0.489012
YISRVYN_LVAAIAVGGSTY_VWYYAATSRSSVYR	1	0.00175101	0.489013
YISRVYI_LVAAITYGANTY_VYFLASYPFY	1	0.00175101	0.489015
YISRVYF_LVASIASGSTTN_ARNYDDGEYG	1	0.00175101	0.489017
YISRVDY_LVASIASGASTN_VFANYTSGSVRLPY	1	0.00175101	0.489019
YISRTSG_FVATIAGGSNTY_VWSTYKGPFA	1	0.00175101	0.48902
YISRTSN_LVAAINSGGTTY_VWDPRVDQGPAPHS	1	0.00175101	0.489022
YISRTSN_LVATISGGSSTY_VRYGAPDYH	1	0.00175101	0.489024
YISRTIQ_LVAGIPRGSNTN_VESRYFQVHD	1	0.00175101	0.489026
YISRTTD_FVATIGTGANTY_VELSYWTFSWDYLL	1	0.00175101	0.489027
YISRTIG_FVATIAYGAITY_VVRIYISTSTRTL	1	0.00175101	0.489029
YISRTHD_LVASIGYGATTN_ATTCTWVTM	1	0.00175101	0.489031
YISRTGV_FVAGIDPGTTTY_ADPQQHLGHD	1	0.00175101	0.489033
YISRTGT_FVATIGC*YQ_VPLTGAWGY	1	0.00175101	0.489034
YISRTGL_FVAGIDYGANTN_VYTWYDYKFL	1	0.00175101	0.489036
YISRTGG_LVASIGWGSTTY_ATLLGL	1	0.00175101	0.489038
YISRTGG_FVAAIAQGTTTN_AISYVYSIGQYDHL	1	0.00175101	0.48904
YISRTPD_LVAAINRGTITN_AGYGYVAGYSTRLG	1	0.00175101	0.489041
YISRTPV_FVAAIDYGASTY_VFEPSNWLI	1	0.00175101	0.489043
YISRTPY_FVASISAGGITN_VELGPAGHFW	1	0.00175101	0.489045
YISRTPY_LVATINGGSITY_VYDAYSQYHD	1	0.00175101	0.489047
YISRTS_LVAGIGWGGNTY_VWSTDGIAFY	1	0.00175101	0.489048
YISRTSY_LVASIASGGSTY_AAGSDRPTLT	1	0.00175101	0.48905
YISRTST_LVATISYGSITN_VSAYRFDDLA	1	0.00175101	0.489052
YISRTSR_FVAGISSGGNTN_VYDYSVTVGGYDYD	1	0.00175101	0.489054
YISRTWN_FVATINRGTSTY_AHPGAPNYRDDDHA	1	0.00175101	0.489055
YISRTWY_LVASISSGTTTN_ASDYQDPNTIIPDPYV	1	0.00175101	0.489057
YISRTYD_FVAGISVGTTTY_VPHTWSDDYHYPY	1	0.00175101	0.489059
YISRTYD_LVAAIAYGSNTY_AWGETSTVYRSNLH	1	0.00175101	0.489061
YISRYRY_FVAAITPGGNTY_VPSGFYKYHL	1	0.00175101	0.489062
YISRYRV_FVATITGGSSTN_AQDNEPPSATQDFP	1	0.00175101	0.489064
YISRYRV_FVAAIGRGGTTY_VDGWLPAVLLVTFY	1	0.00175101	0.489066
YISRYRT_FVASITSGASTN_VGNNPPYRHG	1	0.00175101	0.489068
YISRYRS_FVAGINIGSITN_VWYWTLTFYF	1	0.00175101	0.489069
YISRYRP_LVATISYGGNTN_ATFYDTNTLG	1	0.00175101	0.489071
YISRYRL_FVATIGIGANTN_ADGGFGPRGYTVFI	1	0.00175101	0.489073
YISRYRY_FVAGIGDGSTTN_ARFLSVFSYP	1	0.00175101	0.489075
YISRYRI_LVAAITDGANTN_AVYKSLGQTGNDHG	1	0.00175101	0.489076
YISRYRI_FVAGIGGGSTTN_VPGSTKQKFLTYLA	1	0.00175101	0.489078
YISRYRG_LVASINNGTNTN_VHTPISDYYVAEHT	1	0.00175101	0.48908
YISRYRG_LVAAIDEGGITY_VAEEYAVVPSTYLR	1	0.00175101	0.489082
YISRYPP_FVAAITTGSITY_AWWRYYGSGVDSYV	1	0.00175101	0.489083
YISRYPD_FVAAITYGATTN_AYYGTYALFR	1	0.00175101	0.489085
YISRYGN_FVASIAVGANTN_ASDQSSDAAYKQYS	1	0.00175101	0.489087
YISRYGY_FVATITRGTTTY_VHIFYYRILD	1	0.00175101	0.489089
YISRYRI_FVASINSGATTY_AYHTARRVFQ	1	0.00175101	0.48909
YISRYSA_FVAGIDGGSNTN_VVTADDYYLT	1	0.00175101	0.489092
YISRYSA_LVAAIGDGGNTN_AGGWPVDFGLTGAHSHF	1	0.00175101	0.489094
YISRYRF_LVAGIDSGATTN_VTDGLQFFHT	1	0.00175101	0.489096
YISRYQY_LVATIAYGATTN_VFATFAVGYN	1	0.00175101	0.489097
YISRYQY_FVAAIDYGSTTY_AAGGVAYVGNVYG	1	0.00175101	0.489099
YISRYQT_LVATINDGATTY_VYGLTWYLYR	1	0.00175101	0.489101
YISRYQS_FVAAIAYGGITN_VTYYIVGGLG	1	0.00175101	0.489103
YISRYQE_LLPLLITVLIP_VRPYDITTI	1	0.00175101	0.489104
YISRYPY_FVATIALGSITY_VYHTPDSLFY	1	0.00175101	0.489106
YISRYPG_LVAAINPGYYL_ASRVTVVLSTTCM	1	0.00175101	0.489108
YISRYPY_FVASISYGSSTN_VGTYGDDGRDYAYS	1	0.00175101	0.48911
YISRYPY_FVAGITLGASTN_VADYVSGAFD	1	0.00175101	0.489111
YISRYPT_FVASIGTGSITY_VPGYYTVPLD	1	0.00175101	0.489113
YISRYPS_LVASIALGGNTN_VKVAYWRVSGGEYD	1	0.00175101	0.489115
YISRYPS_LVAAISPGASTN_VYRTGGFPYR	1	0.00175101	0.489117
YISRYPQ_FVAAITTGSITY_AWWRYYGSGVDSYV	1	0.00175101	0.489118
YISRYPQ_FVAAINVGGSTY_VYWYGPDPHY	1	0.00175101	0.48912
YISRYRD_FVATIGHGISTN_VPPPYSPDYSGEHD	1	0.00175101	0.489122
YISRYRD_LVAGISRGTNTY_VLVINDYFHN	1	0.00175101	0.489124
YISRYRF_FVAAIAPGATTN_VTHASRYRYQ	1	0.00175101	0.489125
YISRYID_LVASISLGASTN_AVDVDYHR	1	0.00175101	0.489127
YISTYRF_FVASIALGTNTY_AVSQNGGWFT	1	0.00175101	0.489129
YISRYIA_FVAAIGSGGSTY_ASDREGRYLY	1	0.00175101	0.489131
YISRYHY_FVAGIAGGGNTN_ASVFVVSLPPYDHN	1	0.00175101	0.489132
YISRYND_FVAIIALGTITY_VTSVQVTWHFDTHV	1	0.00175101	0.489134
YISRYNA_FVAAITTGASTY_VLGTIIYYFY	1	0.00175101	0.489136
YISRYL_FVATIGTGTTTN_ATYSAATLYITYHG	1	0.00175101	0.489138
YISRYLY_LVATIATGTNTN_VYEPGYYADTLNI	1	0.00175101	0.489139
YISRYLY_LVAGINVGTST_AYIPFYRPYR	1	0.00175101	0.489141
YISRYLG_LVAGITDGSNTN_VSTRVVGVI	1	0.00175101	0.489143
YISRYLD_LVAGINYGSSTN_VRQFDGTDRGTNYS	1	0.00175101	0.489145
YISRYNH_FVASITSGATTN_APFNYGYLLDR*PS	1	0.00175101	0.489146
YISRYKQ_FVASIAWGANTN_VWADNGTPIR*RLC	1	0.00175101	0.489148
YISRYKA_LVASINNGSSTN_VSLLTTSLLSLTM	1	0.00175101	0.48915
YISRWLY_LVASIGYGGSTN_AAYLPSIYRLVGYQ	1	0.00175101	0.489152
YISRWLY_FVATIGYGGTTY_VADHGGLYPVSEYG	1	0.00175101	0.489153
YISRWLY_FVAAISAGGTTY_AHWPLVIYSSGPYL	1	0.00175101	0.489155
YISRTWD_FVASIGDVIP_ANVTSF	1	0.00175101	0.489157
YISRTYG_FVASISYGSSTN_AYDGYDSDLD	1	0.00175101	0.489159
YISRTYE_FVAAIGSGAITY_VQGSYKPDYY	1	0.00175101	0.48916
YISRYKP_FVASIAWGANTN_VWADNGTPIR*RLC	1	0.00175101	0.489162
YISRYNY_FVATISFGSSTN_VNAILYLSLS	1	0.00175101	0.489164
YISRYNY_LVAAIAFGGTTY_ATLSAYYTPYVVHK	1	0.00175101	0.489166
YISRYPA_FVAGISPGGTTN_ADDTYSTYPRIAHR	1	0.00175101	0.489167
YISRYHD_FVAGIAYGASTY_VGGYPEGAHD	1	0.00175101	0.489169
YISRYG_LVATIGYGGTTN_ASLTNIKVHN	1	0.00175101	0.489171
YISRYGY_LFAAIGVGSSTN_VDWVG	1	0.00175101	0.489173
YISRYGY_FVATIGWGATTN_VYSTKLLLI	1	0.00175101	0.489174
YISRYPA_FVASINYGGSTY_AAYFTIDQHG	1	0.00175101	0.489176
YISRYGY_FVASIASGTTTN_ASILNRSSFVLLL	1	0.00175101	0.489178
YISRYGY_FVAGIGSGGNTN_VSQYDTFDVAIDLN	1	0.00175101	0.48918
YISRYGW_FVATIDYGGITY_VWYQPHSYEYYSFY	1	0.00175101	0.489181
YISRYGT_LVASIDWGSITN_VAKNQYAYYGVVFE	1	0.00175101	0.489183
YISRYGT_FVAGISYGATTY_VLYYYSSEQYSEYG	1	0.00175101	0.489185
YISRYGR_LVAAIGTITN_VFWGYAGVNTNS	1	0.00175101	0.489187
YISRYGQ_LVAGIDGGTNTN_VSDAYYTHPSTPHD	1	0.00175101	0.489188
YISRYIF_LVAGIGYGGTTY_ARGYLYSYFV	1	0.00175101	0.48919
YISRYIS_LVSEYYCWCYYL_AVSTTRGKLVTTL	1	0.00175101	0.489192
YISRYIT_FVATIAYGATTY_VYTFAYDKRSSLHQ	1	0.00175101	0.489194
YISRYIY_LVAGINTGASTN_AYHYGDRARRPYP	1	0.00175101	0.489195
YISRYPA_FVASINSGSSTY_VVTYYSLLDDGWHV	1	0.00175101	0.489197
YISRYHY_FVATIGSGTTTN_AYRDQYDTRLPSHY	1	0.00175101	0.489199
YISRVYF_FVASIDDGGTTN_VTASKLTLTRSSM	1	0.00175101	0.489201
YISTYRF_FVATIAYGGITY_AVRWWDFTHA	1	0.00175101	0.489202
YISTYRG_FVATINRGSSTY_VKWYSDVIYT	1	0.00175101	0.489204
YISVDFE_FVASIASGGITN_VYTGDDDEHE	1	0.00175101	0.489206
YISVDEY_FVASITPGGSTN_VYYYDFFDYWTSFD	1	0.00175101	0.489208
YISVDES_LVASITTGAITY_AYSVSNPDYG	1	0.00175101	0.489209
YISVDD_FVATINYGGTTN_VTVLVLLLM	1	0.00175101	0.489211
YISVDDA_LVASIDDGTTTN_VVDFDLGDDYWAYS	1	0.00175101	0.489213
YISVDDV_LVAGISWGGITN_GFSDCLPYPC	1	0.00175101	0.489215
YISVDDV_FVAAIDRGSSTN_AYAWYPRTYS	1	0.00175101	0.489216
YISVDGD_FVAGINQGGITY_VRYYPLVPHL	1	0.00175101	0.489218
YISVDDS_FVATIDYGSTTT_VYLSRGGTHP	1	0.00175101	0.48922
YISVDDI_LVAGISPGTITY_VSRGPHQWHL	1	0.00175101	0.489222
YISVDDD_LVASITYGTTTY_VDLYLSKPHD	1	0.00175101	0.489223
YISVDDD_LVAGIATGSITY_VYSGDYVKRAYYHS	1	0.00175101	0.489225
YISVDGT_FVASIDTGSSTN_VLGWNPAGLS	1	0.00175101	0.489227
YISVDGY_FVAAIDKGGSTN_VTPYVEYYGYDPYV	1	0.00175101	0.489229
YISVDGY_LVASTN_AKDSDLPRDTKLFY	1	0.00175101	0.48923
YISVDHA_FVAAIGTGGSTN_AYVPDDPQLT	1	0.00175101	0.489232
YISVDDL_FVAAIGDGTTN_ALYTYLYGGYDVFA	1	0.00175101	0.489234
YISVDQA_FVASITPGAITY_VRAAYYHSPDYIHV	1	0.00175101	0.489236
YISVDGD_LVAGIGYGSSTY_HI	1	0.00175101	0.489237
YISVDGG_FVAAIAKGGNTY_VLDEYGVYLQYY	1	0.00175101	0.489239
YISTVLV_LVAGITAGTTTN_ASLRPDWGVFALHV	1	0.00175101	0.489241
YISTVLV_FVASIGPGGNTN_VDITDASPFD	1	0.00175101	0.489243
YISTVIY_LVATINYGGSTY_VPGYYYSDDSYSYF	1	0.00175101	0.489244
YISTVIR_LVAAIGLGATTN_AISADQAYFY	1	0.00175101	0.489246
YISTVHR_FVATIGFGTSTY_ALG	1	0.00175101	0.489248
YISTVGY_FVATINYGGITN_ATYTTGYYDRRIHN	1	0.00175101	0.48925
YISTVGY_FVAGISGGGNTY_VYSSARGTYY	1	0.00175101	0.489251
YISVDGF_LVAAIDDGASTY_AFADEYDYHD	1	0.00175101	0.489253
YISTVGY_FVAAITSGATTN_ADNNSYDTLY	1	0.00175101	0.489255
YISTVGV_FVAGITIGANTF_ACPYPLDWYL	1	0.00175101	0.489257
YISTVGR_LVASIDIGSNTN_APWALRTSSRIVHY	1	0.00175101	0.489258
YISTVGR_IVASIDIGSNTN_APWALRTSSRIVHY	1	0.00175101	0.48926
YISTYLT_FVAAIASGSITY_ASDTLPALLI	1	0.00175101	0.489262
YISTYNR_FVASISDGSNTY_VRYYSDRGTNSNFA	1	0.00175101	0.489264
YISVELH_FVASINIGGSTN_VPGSDHW	1	0.00175101	0.489265
YISVDED_FVASISVGGNTN_VYYYHTEIAYRAHA	1	0.00175101	0.489267
YISTVGV_LVATIAIGANTN_AYGGYNGLHD	1	0.00175101	0.489269
YISVDQA_FVASITPGAISY_VRAAYYHSPDYIHV	1	0.00175101	0.489271
YISVDPY_LVATIAAGSSTN_VGYTPKYRKIRTHD	1	0.00175101	0.489272
YISVDNY_FVAAIDPGSSTN_AYALDGRTLG	1	0.00175101	0.489274
YISVARV_LVASISDGSSTN_ATPISTVRI	1	0.00175101	0.489276
YISVARF_LVATITSVVIP_APSWARVGH	1	0.00175101	0.489278
YISVDA_FVAGISDGTTTN_ARYDDVRKLD	1	0.00175101	0.489279
YISVARD_LVAAIGSGTNTT_VSAYFYQSTLLLI	1	0.00175101	0.489281
YISVARD_LVAAIGSGTNTN_VSAYFYQSTLLLI	1	0.00175101	0.489283
YISVAQT_LVAGITYGANTN_AWYQYYRSGVDNHS	1	0.00175101	0.489285
YISVAPV_FVATIDQGANTN_VYDTYEPQYD	1	0.00175101	0.489286
YISVASL_FVAGISFGASTY_VWYQDDAFYPYYYV	1	0.00175101	0.489288
YISVAPS_LVAGIDAGASTN_VELPTGGYLA	1	0.00175101	0.48929
YISVAPP_LVATIDSGATTN_VYRAGYYDTSSVYR	1	0.00175101	0.489292
YISVAVD_LVATINRGATTY_AYYVDYRGFN	1	0.00175101	0.489293
YISVAVF_FVAAITHGANTN_ALSSYVWNDYLRLS	1	0.00175101	0.489295
YISVAVF_FVAGITDGSSTN_ADGSDRLLLLRSA*	1	0.00175101	0.489297
YISVAVN_FVATISGGGSTN_VWQEDDYIGAI	1	0.00175101	0.489299
YISVDAI_FVATITYGGTTN_VLDDSTVLPAVPC	1	0.00175101	0.4893
YISVDAD_LVASINSGTSTN_VYTYGGFVYYTYLY	1	0.00175101	0.489302
YISVAPS_FVAGITIGANTN_VTIIYTLQYR	1	0.00175101	0.489304
YISVASR_FVASITAGGTTN_VSGRHPYYFF	1	0.00175101	0.489306
YISVASY_FVASINHGTSTN_VYDSRLVTRLKFM	1	0.00175101	0.489307
YISVAS_LVAGISTGVVP_AHGDSGVSTKSVF	1	0.00175101	0.489309
YISVDNV_FVAAIDRGAITN_VRHLGAYVYVYGLY	1	0.00175101	0.489311
YISVDLY_FVAGIAIGGTTN_AAEIIYYPSAYNLY	1	0.00175101	0.489313
YISVDLQ_FVAPITNGSSTY_AVVNYPYAFV	1	0.00175101	0.489314
YISVDLP_LVATIDGGSSTN_VYFIFGYPGSTLM	1	0.00175101	0.489316
YISVDLP_LVATIDGGSSTN_VYFIFGYPGSTLI	1	0.00175101	0.489318
YISVDLP_FVASIGVGGITY_VHRRYRYVIVVA	1	0.00175101	0.48932
YISVDLI_FVAAIAAGSTTY_AWATGYTDFA	1	0.00175101	0.489321
YISVDLG_LVAAIADGSTTN_ADADGWGATSAYP*	1	0.00175101	0.489323
YISVDKSF_FVAAIGPGGTT_AYQTDADYYY	1	0.00175101	0.489325
YISVDHS_FVATIARGSITN_VGWVGPVTYGDDHD	1	0.00175101	0.489327
YISVDHD_FVASISGGASTN_AGGYRFWYSSLIM	1	0.00175101	0.489328
YISVDDD_FVAGIATGTSTH_AFGPDVRDYP	1	0.00175101	0.48933
YISVDDA_LVAAIGIGGNTN_AALQAYLAARQPHA	1	0.00175101	0.489332
YISVANY_FVAGINYGATTN_AGSPTTGYSPTVYR	1	0.00175101	0.489334
YISVARK_LVASIGGGANTY_VSDFDLLDGYIALD	1	0.00175101	0.489335
YISVATV_FVATITHGGTTN_VRLDNDDPYT	1	0.00175101	0.489337
YISVATT_LVAGITDGATTN_ADDYSVTFYV	1	0.00175101	0.489339
YISTVLY_FVATITAGGNTY_VSPVPGIDYS	1	0.00175101	0.489341
YISVDAD_FVAAINAGGSTY_VPKYSYDNFD	1	0.00175101	0.489342
YISTVLY_LVATITDGTTTN_AGGRNYLF	1	0.00175101	0.489344
YISTVGF_LVATIDYGTSTY_AGGFGTYTHV	1	0.00175101	0.489346
YISTVSS_LVATIAGGGITN_ASLVYYGVASLS*	1	0.00175101	0.489348
YISTVSS_LVASINSGGSTY_VGRGNRDWYP	1	0.00175101	0.489349
YISTVSS_LVAGITFGGNTN_AYPATWYRHF	1	0.00175101	0.489351
YISTVSS_LFATISDGSITY_AGSATDLRLD	1	0.00175101	0.489353
YISTVSP_FVATIDSGASTN_AGYYVENSYI	1	0.00175101	0.489355
YISTVR_LVAAIDYGTSTY_VFAVVYRYYQPYLT	1	0.00175101	0.489356
YISTVRN_LVATIAVGTTTN_AWRQTSAVLY	1	0.00175101	0.489358
YISTVRD_LVASIDWGSTTN_APGYYDPTFS	1	0.00175101	0.48936
YISTVQY_LVAAISHGGTTN_VEFGYNKSGGSDYG	1	0.00175101	0.489362
YISTVQF_LVAGIDEGGNTY_VQLIDTAEWKIGHR	1	0.00175101	0.489363
YISTVQD_FVATIASGATTY_VKATLLRLI	1	0.00175101	0.489365
YISTVPY_LVASIDYGSSTY_APTTLVVPVY	1	0.00175101	0.489367
YISTVPY_LVASIAEGAITN_VSIPSSSFVTTPH	1	0.00175101	0.489369
YISTVPY_LLPVLLSVVLP_VWVAYHYPYP	1	0.00175101	0.48937
YISTVPY_FVASIGYGAITN_VQESLTTTM	1	0.00175101	0.489372
YISTVPN_LVAGIAGGITN_AYVSVTAGHT	1	0.00175101	0.489374
YISTT_LVAGIDGGGNTY_ATYLVVLG*ILRLS	1	0.00175101	0.489376
YISTVSY_FVAGIAPGTNTY_ADGASYVDHP	1	0.00175101	0.489377
YISTT_FVAGIGYGANTY_VDPYDDDPGSNDFD	1	0.00175101	0.489379
YISTTYY_LVASIANGSITY_VGRIPAGYLD	1	0.00175101	0.489381
YISTTPQ_FVAAIDDGTNTN_VASSILSTLE	1	0.00175101	0.489383
YISTTST_FVASISSVVIQ_AIESSYSVANSDHS	1	0.00175101	0.489385
YISTTSS_LVATIGGGSNTY_VDPDRLRLTTVTI	1	0.00175101	0.489386
YISTTSS_LVAAINPGTNTN_AGLDYGDSLY	1	0.00175101	0.489388
YISTTRY_LVATINIGTNTN_G*LRCSAF	1	0.00175101	0.48939
YISTTRY_FVAAIDTGANTN_AYAL	1	0.00175101	0.489392
YISTTRY_FVAAIALGTNTN_VATVAQSWYV	1	0.00175101	0.489393
YISTTYY_LVASINDGGSTN_ASFFDYLLYGNGLY	1	0.00175101	0.489395
YISTTRW_FVASIGDGGTTN_ALEHWGYQYL	1	0.00175101	0.489397
YISTTRQ_FVAGIDYGTNTN_AGFYNGYSENVYHG	1	0.00175101	0.489399
YISTTRG_FVAGISAGASTY_VPYPFAPGAYTLLL	1	0.00175101	0.4894
YISTTRF_FVATIGWGTTTN_VRVTSLYRDATAYW	1	0.00175101	0.489402
YISTTRA_FVAAIGWGASIY_VPDHSRGWELD	1	0.00175101	0.489404
YISTTQW_LVAGIAIGANTN_ADPGGYYIEYGTHD	1	0.00175101	0.489406
YISTTQD_LVATISYGTSTN_VPYRAYRYFD	1	0.00175101	0.489407
YISTTPS_LVAGITYGGTTY_ALGDERGSLG	1	0.00175101	0.489409
YISTTRW_FVASIGDGGPTN_ALEHWGYQYL	1	0.00175101	0.489411
YISTVSY_LVAY*SW**YQ_VADPWAPYSSYLG	1	0.00175101	0.489413
YISTVS_LVASIAGGGNTY_AYYNAPVLDGRWFK	1	0.00175101	0.489414
YISTVS_LVASIDYGTSTN_VTSYEIRQFD	1	0.00175101	0.489416
YISTVDY_LVAGITYGSSTN_AASSVAYDYA	1	0.00175101	0.489418
YISTVDY_FVAGINSVVLP_	1	0.00175101	0.48942
YISTVDY_FVAGIASGGITT_AT*IL*H*PW	1	0.00175101	0.489421
YISTVDY_FVAGIASGGITN_AT*IL*H*PW	1	0.00175101	0.489423
YISTVDT_FVASITTGGSTN_ASAERFTSSYYESYFG	1	0.00175101	0.489425
YISTVDL_FVAGINDGGTTN_APTSYVQAYVAGFD	1	0.00175101	0.489427
YISTVDD_LVASIDVGTITN_VSASLVTRTLRVI	1	0.00175101	0.489428
YISTVDY_LVATIDDGTNTN_VIEVYLYAVASYLW	1	0.00175101	0.48943
YISTVDD_LVAAIGSGTNTN_AEAVHWTLPGHRYL	1	0.00175101	0.489432
YISTVAY_FVASINLGGITN_APDWTSTTTRTVI	1	0.00175101	0.489434
YISTVAY_FVAGIGAGGSTY_ATIEYIGGLWDVYH	1	0.00175101	0.489435
YISTVAG_FVAAITWGASTY_VHGYDLGRATYLLV	1	0.00175101	0.489437
YISTVAD_LVASLSSGTSTY_VGDTPAYNRYSGHY	1	0.00175101	0.489439
YISTVET_FVAAIAVGTTTN_VNVYVPYYLT	1	0.00175101	0.489441
YISTVFY_FVAAIDGGGNTN_AYYIGRVGIPGAYG	1	0.00175101	0.489442
YISTVL_LVATINYGATTN_GCSD*LCFF	1	0.00175101	0.489444
YISTVC_LVAGINDGGITY_ATAQHSPDFT	1	0.00175101	0.489446
YISTVER_FVAAITTGSTTN_VWPIYHHNHE	1	0.00175101	0.489448
YISTVFG_LVAGISGGAST_ALGSVINYLY	1	0.00175101	0.489449
YISTVPA_LVASIGVGANTF_ARGSIYLGLS	1	0.00175101	0.489451
YISTVVI_FVAGITYGGNTN_VDRQWGSPFT	1	0.00175101	0.489453
YISTVVD_FVAGIASGGSTY_AQGGPHDRFP	1	0.00175101	0.489455
YISTVT_FVAGIDDGGTTY_EPVLPVRWSW	1	0.00175101	0.489456
YISTVTY_LVAGIGYGATTY_VFIGYYDHTYFPYW	1	0.00175101	0.489458
YISTVTY_LVAGIGRGGTTY_VYVPDISDFS	1	0.00175101	0.48946
YISTVTW_FVAGIASGGSTN_VYIVSYWSYT	1	0.00175101	0.489462
YISTVTS_FVASINVGATTN_ARSGDDSEHV	1	0.00175101	0.489463
YISTVTR_FVASINTGATTN_VLSYVESHH	1	0.00175101	0.489465
YISTVTQ_LVATINSGTTTY_ACNYSLTTF	1	0.00175101	0.489467
YISTVTP_FVATITSGSSTN_VYYVDGKLHA	1	0.00175101	0.489469
YISTVTN_LVATISPGSSTN_VAYRLTINYP	1	0.00175101	0.48947
YISTVTI_LLPLLILAVVP_ADDRLSSGYN	1	0.00175101	0.489472
YISTVTI_FVAGISDGATTN_VAPADSGDFT	1	0.00175101	0.489474
YISTVTG_LVAGIASGTNTN_AYSYGSVSFVRTFD	1	0.00175101	0.489476
YISTVTG_FVATIDPGANTY_VIETVDTRHG	1	0.00175101	0.489477
YISTVPL_FVASINPGTITY_ARDDKVVWYYYFLY	1	0.00175101	0.489479
YISTVPI_FVAGIGAGGTTY_AWDVDYYDFIVNYF	1	0.00175101	0.489481
YISTVL_FVAGIALGTTTY_VGPYPSLHHP	1	0.00175101	0.489483
YISVAYY_FVASIAYGATTN_VHYDVRPTKSDSFD	1	0.00175101	0.489484
YISVAYV_LVASIDDGGITY_ATYQASAWYS	1	0.00175101	0.489486
YISVAYS_LVASIGRGTTTN_ALSFHYYYSQRPHT	1	0.00175101	0.489488
YISTYSP_FVATITPGTITN_VSGTCGRTL	1	0.00175101	0.48949
YISTYSK_LVAAIGKGAITY_SADSTLVVPSF	1	0.00175101	0.489491
YISTYSH_FVASITYGTSTN_APYDTYRTLF	1	0.00175101	0.489493
YISTYSF_LVAAIADGSNTN_VIDVVVGQVRWRYY	1	0.00175101	0.489495
YISTYSY_FVATIDSGTTTN_AREYTHYPKVSVYH	1	0.00175101	0.489497
YISTYSY_LVAGIGPGGTTN_VYWYRVYQF	1	0.00175101	0.489498
YISTYSY_LVASIGWGTNTN_VRTKFYTRFS	1	0.00175101	0.4895
YISTYSP_LVAGIDSVLIP_VYAHGLTTYDYGLS	1	0.00175101	0.489502
YISTYSY_LVASIGYGTITY_ASTWDGYPFG	1	0.00175101	0.489504
YISTYVN_LVATIGSGATT_AYTYTYGGYS	1	0.00175101	0.489505
YISTYVA_FVAAIGYGTTTN_VYEFYPYRYVFYFI	1	0.00175101	0.489507
YISTYT_LVASIDSGTITN_AGDPSSRGAISYH	1	0.00175101	0.489509
YISTYTT_LVATISYGGITN_ATYDFVPQSSIYR	1	0.00175101	0.489511
YISTYTS_LVATIGSGSTTY_AKTYDDRNHA	1	0.00175101	0.489512
YISTYTR_FVATIASGANTN_VAPTYYYDHY	1	0.00175101	0.489514
YISTYTQ_LVAAINLGGNTY_AYSQRSTLLRTLI	1	0.00175101	0.489516
YISTYVR_FVATISQGASTN_VTLPQTPILV	1	0.00175101	0.489518
YISTYTQ_FVASITSGATTN_VVQDDGVDGLQSHD	1	0.00175101	0.489519
YISTYSR_FVASIGDGGITN_VRWPTQGASGIGLG	1	0.00175101	0.489521
YISTYSD_FVAGISNGGSTN_VWGGIIPQPISYHD	1	0.00175101	0.489523
YISVDTT_FVAGISQGSNTY_VTIGIYSWDAGRHR	1	0.00175101	0.489525
YISVDTT_FVAAIGYGTTTY_APYQSPYYLKPGFH	1	0.00175101	0.489526
YISVDTR_LVATIDWGASTY_VATLQYTFHD	1	0.00175101	0.489528
YISVDTQ_LVASIADGTNTN_VYSSYSGWFY	1	0.00175101	0.48953
YISVAPD_FVASITTGGTTTN_VGKYNLELWTDRYP	1	0.00175101	0.489532
YISVALY_FVATISNGANTY_VGTRFTPAYS	1	0.00175101	0.489533
YISTYNS_LVAGIGPGGSTN_AHYEDGLTHT	1	0.00175101	0.489535
YISTYSR_LVATIAYGSNTN_ATNYTNSLY	1	0.00175101	0.489537
YISTYSS_LVAAITSGSTTY_AHNDPRSPFD	1	0.00175101	0.489539
YISTYSY_FVAGISAGASTN_AKGAFTLDDEHD	1	0.00175101	0.48954
YISTYSY_FVAAIGGGVSTY_AYDDTQYYHW	1	0.00175101	0.489542
YISTYSV_LVAAIGNGTITN_AHEELIYTHR	1	0.00175101	0.489544
YISTYST_LVAGIGAGGSTN_VLSYSYGDGGRGYY	1	0.00175101	0.489546
YISTYST_FVATIAEVLVP_AQDEWPSSLI	1	0.00175101	0.489547
YISTYSS_LVASIDRGGTTY_VEALANTALD	1	0.00175101	0.489549
YISTYSS_FVAGIDAGGITN_VDHDSYIYF	1	0.00175101	0.489551
YISTYSY_FVASIAPGSSTN_VYYVQAYEADGLE	1	0.00175101	0.489553
YISTYTD_LVASISDGTTTY_VFDEVYTGGVGLHH	1	0.00175101	0.489554
YISTYTD_FVATIANGSITN_VPTWPYYYIFQTLT	1	0.00175101	0.489556
YISTYTD_FVAAISYGASTN_ADTFEDAPLEYGYY	1	0.00175101	0.489558
YISTYNT_LVASIAVGATTY_VWLTDPVSFG	1	0.00175101	0.48956
YISTYNT_FVAAIGDGGITY_VQVLGVVRHD	1	0.00175101	0.489561
YISTYQG_FVASIAIGTTTN_VPASTTYLP	1	0.00175101	0.489563
YISTYQI_FVAGIDGGSNTN_VYNASDPAQDSAYY	1	0.00175101	0.489565
YISTYQS_LVATITRGGSTN_VSYGPQYPLV	1	0.00175101	0.489567
YISTYRE_FVAGIGRGGTTN_ASFLLVLRF	1	0.00175101	0.489568
YISTYSA_LVAGISAGSITN_ARAWSDTPKYAVFG	1	0.00175101	0.48957
YISTYNW_LVATIAAGASTY_AVYDPNGGTGWDFR	1	0.00175101	0.489572
YISTYRV_FVATISDGGITN_VYYQPYQDHF	1	0.00175101	0.489574
YISTYRT_LVAGIAKGANTN_ADGVYYLDLT	1	0.00175101	0.489575
YISTYRS_LVATIGGGGNTN_VAFRVRYVDLGHFY	1	0.00175101	0.489577
YISTYRS_LVASITYGASTN_VPYGWGDYLG	1	0.00175101	0.489579
YISTYRQ_FVAAIGEGGNTY_VYNLDSYVYH	1	0.00175101	0.489581
YISTYRP_LVASISSGSNTN_VFTVQKRVFQA*PL	1	0.00175101	0.489582
YISTYRP_LVAGIDRGSTTN_VYINVIDIDNYEHA	1	0.00175101	0.489584
YISTYRL_LVAAITVGSITN_AFVGGYPGYA	1	0.00175101	0.489586
YISTYRT_LVASIDTGGNTH_VYKDQGGLFY	1	0.00175101	0.489588
YISTYNY_LVAAIGTGSSTN_ATPSPWVYYD	1	0.00175101	0.489589
YISTYPG_LVAGIGGGGSTN_ARIAWSQAHF	1	0.00175101	0.489591
YISTYPN_FVAGIANGGITY_ADLDDYYTFA	1	0.00175101	0.489593
YISTYTD_FVAAIDYGSTTY_VQLYIYGSYSYPLK	1	0.00175101	0.489595
YISTYTA_LVAGISPGSITY_VDDNRPCYSS	1	0.00175101	0.489596
YISTYS_FVATIATGASTY_VDYARVEYFW	1	0.00175101	0.489598
YISTYSF_FVAAIDRGSSTY_AYGVDYRLQEFTYP	1	0.00175101	0.4896
YISTYSA_LVASISDGTSTN_VINILVYIYH	1	0.00175101	0.489602
YISVALS_LVATIGVGWYYQ_VAGPRDIPSS	1	0.00175101	0.489603
YISTYPY_FVAGINGGASTY_AYDAERFYY	1	0.00175101	0.489605
YISTYQE_LVPVLLVVVIP_AGDYGLPFTRASYT	1	0.00175101	0.489607
YISTYQE_FVATINNGTVTY_VGDLDGVSHYYYLF	1	0.00175101	0.489609
YISTYQD_FVAAIGSGATTN_VEYTASNYHF	1	0.00175101	0.48961
YISTYPY_LVASIARGANTN_VGWTDPFGHS	1	0.00175101	0.489612
YISTYPY_LVAGISRGGSTN_AERPGDQTNQTAYY	1	0.00175101	0.489614
YISTYPY_LVAGINTGTITY_AIGTKENAWYPHN	1	0.00175101	0.489616
YISTYPY_LVAGIDVGGSTY_AGPFTGGHLTYTHA	1	0.00175101	0.489617
YISTYPY_FFASIDAGTSTN_VPDQSAGDHEYVHG	1	0.00175101	0.489619
YISTYSA_LVASINNGSNTN_VPNHHW	1	0.00175101	0.489621
YISTYPS_FVATIAPGTSTY_VTPSYFDPFN	1	0.00175101	0.489623
YISVDTV_FVAGITAGATTY_VYPVSTRDTRDYHG	1	0.00175101	0.489624
YISVDTW_FVATITTGTTTN_ANKGVNNADDYVLA	1	0.00175101	0.489626
YISVDTY_FVATIGPGASTY_VKDQHPSITYDTH	1	0.00175101	0.489628
YISVDVD_FVAGINDGGSTN_VYVDTDDSSVSRFY	1	0.00175101	0.48963
YISVDQY_FVAGIADGTTTN_AYYYGLSAWPDDYS	1	0.00175101	0.489631
YISVDWV_LVASIGLGTSTY_ASWDGEGPHG	1	0.00175101	0.489633
YISVDWV_LVAGINYGSTTN_VGYWIAPDFP	1	0.00175101	0.489635
YISVDWV_LVAAIDDGATTN_VYITTPVLNVFYYP	1	0.00175101	0.489637
YISVDWV_LVAAIDDGATTH_VYITTPVLNVFYYT	1	0.00175101	0.489638
YISVDWF_FVAGITSGGITN_ARWDDDHSSYVGLA	1	0.00175101	0.48964
YISVDWF_FVAGITSGGITN_ARWDDDHSSYDDLA	1	0.00175101	0.489642
YISVDWY_FVATIDVGAITN_ASYYIGVVLSPRFA	1	0.00175101	0.489644
YISVDVY_FVAAIGYGTITN_VYDAGSAYLP	1	0.00175101	0.489645
YISVDYT_FVATISSGAITN_ATEGPWDRPDLDHW	1	0.00175101	0.489647
YISVDYT_LVAGISQGANTY_AILLDLGDPGDVLW	1	0.00175101	0.489649
YISVDYW_FVAGINFGSTTY_ACLLCCTKLCLI	1	0.00175101	0.489651
YISVEKY_LVAGINDGGNTY_VGVRVYIAYR	1	0.00175101	0.489652
YISVEGR_FVASIAVGGSTY_AYIYAYVEYSPGHY	1	0.00175101	0.489654
YISVEGE_LVATISDGSTTN_APKTQGTSL	1	0.00175101	0.489656
YISVEFV_LVASISIGTSTY_VADKYDWGLY	1	0.00175101	0.489658
YISVDYT_FVASINLGANNL_VDVTPYSRYSRIFT	1	0.00175101	0.489659
YISVDYD_FVAGIGFGTSTY_AADRANPKHH	1	0.00175101	0.489661
YISVDYF_FVATINVGGITN_AGLYILDTDLYYYD	1	0.00175101	0.489663
YISVDYH_FVATITYGGTTN_VWLPLDDEPNDYLC	1	0.00175101	0.489665
YISVAYP_FVATISLGGITN_VYYYRGGDLD	1	0.00175101	0.489666
YISVAYG_FVAGLGSGTITY_VVSGGRWFASCSF	1	0.00175101	0.489668
YISVAYG_FVAGISSGTITN_VVSGGRWFASCSF	1	0.00175101	0.48967
YISVAYD_LVASINRGSITN_AHDSADPSYE	1	0.00175101	0.489672
YISVAWY_FVAGIAYGSTTY_VPGPNLGYHE	1	0.00175101	0.489673
YISVAWD_LVAGIDVGGSTY_LTVTRTLFF	1	0.00175101	0.489675
YISVAWA_LVAAIAEGGNTN_VGYTGGAYGLLYAYS	1	0.00175101	0.489677
YISVAVY_FVAGINDGANTY_ADQGGVSPLGVRYD	1	0.00175101	0.489679
YISVAVT_FVAGIAYGTITY_AQALRPYPRAHDYY	1	0.00175101	0.48968
YISVDQA_LVAAINIGGSTN_AVAYRVYSLY	1	0.00175101	0.489682
YISVDQA_LVAGITPGATTN_VHRIAYPSHY	1	0.00175101	0.489684
YISVDQD_FVAGIA*YQ_AALYVNPQYP	1	0.00175101	0.489686
YISVDYD_FVAAINIGTNTY_VDQYHTWAFS	1	0.00175101	0.489687
YISVDYS_LVASINNGGSTN_ASDDGFPLYD	1	0.00175101	0.489689
YISVDYS_LVAAINQGARTN_VQKTAYPRFD	1	0.00175101	0.489691
YISVDYQ_FVAGIDYGATTY_	1	0.00175101	0.489693
YISVDYK_LVAGIYWGTNTY_VYASYVSCL	1	0.00175101	0.489694
YISVEFV_LVASISIGTSAY_VADKYDWGLY	1	0.00175101	0.489696
YISTYRF_LVATISQGATTY_AEPAYRRD	1	0.00175101	0.489698
YISVEEY_FVASITPGGSTN_VYYYDFFDYWTSFD	1	0.00175101	0.4897
YISVEEF_LVATISQGATTY_ARHRLDGQGYGPHV	1	0.00175101	0.489701
YISVDR_LVASIATGGTTN_AVYYAPEYYT	1	0.00175101	0.489703
YISVDRY_LVATISSVVLP_AYQRREYLQWGDFP	1	0.00175101	0.489705
YISVDRV_FVAGITGGTNTY_VYEDYYLHG	1	0.00175101	0.489707
YISVDRE_LVASINLGTTTY_VDKWSVLVI	1	0.00175101	0.489708
YISVDRE_LVAGIALGGTTN_ARVSYTPRFQ	1	0.00175101	0.48971
YISVDTA_LVATINSGSTTN_VDEGYPIISFNYYY	1	0.00175101	0.489712
YISVDTG_LVATIGEGGNT_AYPVRTGLYA	1	0.00175101	0.489714
YISVDSA_FVASIASGGNTN_VYKEVPLGFD	1	0.00175101	0.489715
YISVDVR_FVATINPGTSTY_ADVQVYPFFY	1	0.00175101	0.489717
YISVDVR_FVAGIGPGTNTN_ALNDVYYYVDYSFG	1	0.00175101	0.489719
YISVDVQ_FVASITYGGNTN_VNSIYDDVYYGYHP	1	0.00175101	0.489721
YISVDVL_FVAAITDGTSTN_GLLLVRF*IRRCFL	1	0.00175101	0.489722
YISVDVI_FVASISGGTLP_AIQFIDPYLY	1	0.00175101	0.489724
YISVDVG_FVADIDDGSNTY_VRGGSVLRLRRTI	1	0.00175101	0.489726
YISVDVG_FVAAIATGGTTN_VTPYFGPYIWHFLY	1	0.00175101	0.489728
YISVDVD_LVASITRGTTTN_AVKYPGDRYVLY	1	0.00175101	0.489729
YISVDTP_FVATIAYGTNTN_AVFYEF	1	0.00175101	0.489731
YISVDSF_FVASISPGATTN_ASYDTYLDLD	1	0.00175101	0.489733
YISVDSG_LVAAVADGGTTN_VSRAGGYEDEQDLI	1	0.00175101	0.489735
YISVDSN_FVASIDYGAITN_VSLDRGWYYP	1	0.00175101	0.489736
YISVEDY_FVASIGRGGSTN_VYWSRGSIHT	1	0.00175101	0.489738
YISVEDI_LVAAIGYGGITY_ADDYQAGDYDWPLS	1	0.00175101	0.48974
YISVEDD_LVASINYGGNTY_AFNTQRYYYE	1	0.00175101	0.489742
YISVEAN_FVATIGTGAITY_AVYYDRANFR	1	0.00175101	0.489743
YISVDYY_LVAGIADGTNTN_ASGGGYYVDGTDYD	1	0.00175101	0.489745
YISVDYY_FVATIDDGTSTY_VYRLYSAWYD	1	0.00175101	0.489747
YISVDYY_FVAAITSGTSTN_ADVGPDTGDPYWLY	1	0.00175101	0.489749
YISVDVV_LVATIAYGANTY_ALWGRDDQVDPYYN	1	0.00175101	0.48975
YISVDVS_LVATINSGSTTN_VSRRPLYVSSHAHS	1	0.00175101	0.489752
YISVDVS_FVAAITGGATTN_G*PGFRRPGSVSAF	1	0.00175101	0.489754
YISVDTD_LVAGITDGTTTN_VGYHYYRVLWTTPL	1	0.00175101	0.489756
YISVDS_LVATIGIGSITN_AGGEFYTPLY	1	0.00175101	0.489757
YISVDS_FVATIAAGSITY_ADIYTPTAYHS	1	0.00175101	0.489759
YISVDSY_FVATIATGSSTN_AWSWGIVYRPFP	1	0.00175101	0.489761
YISVDSY_FVAGISYGGTTN_ALIVLLDLTDSTL	1	0.00175101	0.489763
YISVDSY_FVAAINSGSSTN_ANTGVGHDFGTNPHHP	1	0.00175101	0.489764
YISVDSS_LVAAITVGASTN_ALGEIYNYYTSPHD	1	0.00175101	0.489766
YISVEET_LVAAINLGAITN_AYDSGDDYHT	1	0.00175101	0.489768
YISRVYD_FVAAISDGAITY_AVGKTNSYFYGDLR	1	0.00175101	0.48977
YISRVWG_FVASIDWGGSTY_VSVITYHDADKAFG	1	0.00175101	0.489771
YISRVEY_FAISSGGTTY_AHAGYGYYWRPVHD	1	0.00175101	0.489773
YISRKYR_LVAAIGYGGITF_VTYWFAYPHL	1	0.00175101	0.489775
YISRKVD_FVAAIGYGATTN_ALVYIYADLP	1	0.00175101	0.489777
YISRKTY_LVASINSVVVP_AYPSDYPQGTSRYQ	1	0.00175101	0.489778
YISRKTR_LVASISDGTTTN_VSKITRPTWSVHA	1	0.00175101	0.48978
YISRKS_LVATISGGANTY_VSLLTTLLM	1	0.00175101	0.489782
YISRKSN_LVAGIDSGAITN_VHYDGDVYFD	1	0.00175101	0.489784
YISRLDA_LVAAISSGSITN_VYGWSLYEPEPRFT	1	0.00175101	0.489785
YISRLAD_FVASITTGTSTN_ADGSTDSILD	1	0.00175101	0.489787
YISRLDA_LVAGIASVLLP_VVAFGQDVSTLLM	1	0.00175101	0.489789
YISRLDF_LVATIAEVVLP_ANTYQVSDYEWRHA	1	0.00175101	0.489791
YISRLIT_FVASIADGGITN_AGVPHY	1	0.00175101	0.489792
YISRLID_LVASIGLGTNTN_ALDGTFVDLL	1	0.00175101	0.489794
YISRLHY_FVAGIGTGATTY_VDKRVGPKLS	1	0.00175101	0.489796
YISRLG_FVASIGNGANTN_VHTRDGRFLP	1	0.00175101	0.489798
YISRLG_FVASIDPGSSTN_APSGWVQGYY	1	0.00175101	0.489799
YISRLGY_LVATISWGTTTN_VFISDNAGLPGGFL	1	0.00175101	0.489801
YISRLDD_LVAGIAYGANTN_ARITTLQSYTFY	1	0.00175101	0.489803
YISRLGY_LVAGIGYGTITY_VDLYKPKALD	1	0.00175101	0.489805
YISRLKF_LVASIASGAITY_AFSLVVTLI	1	0.00175101	0.489806
YISRLAL_LVASISGGTITY_ARYYPDTWHY	1	0.00175101	0.489808
YISRLSP_FVAAITDGGNTN_AHQRIPSYGWPYHY	1	0.00175101	0.48981
YISRLSH_FVATIGGGSSTN_VPGYGYEDLSYYLG	1	0.00175101	0.489812
YISRLSG_LVATIGFGGTTN_VFQDYYATHR	1	0.00175101	0.489813
YISRLSF_FVAGIDWGATTN_AWVTEGYDYIYFHE	1	0.00175101	0.489815
YISRLSE_LVAAINDGSTTN_VADPPYIYFV	1	0.00175101	0.489817
YISRLSE_FVATINIGSITN_AQDVDVLRHN	1	0.00175101	0.489819
YISRLLV_LVAAINNGGTNTY_VVFFSPVLY	1	0.00175101	0.489821
YISRLAF_LVAAITTGSSTY_VIYVGASGYV	1	0.00175101	0.489822
YISRLLD_LVASIGRGTSTY_VFGLYQRYYAYYD	1	0.00175101	0.489824
YISRLAG_LVAGITPGAITN_VYSESGFYYLSSYD	1	0.00175101	0.489826
YISRLDA_FVAGIGGGAITY_AVFIPQNDLR	1	0.00175101	0.489828
YISRLDA_FVAAIDLGSSTN_VFPLVDYQVYLYLF	1	0.00175101	0.489829
YISRLAY_FVATIGYGSNTN_VPISTVGYEWQGYR	1	0.00175101	0.489831
YISRLAY_FVATIGYGSNTN_VPISAVGYEWQGYR	1	0.00175101	0.489833
YISRLAY_FVAAIG*GANTY_AWWNYYYDYA	1	0.00175101	0.489835
YISRLAT_FVAAIGHGTTTY_VTTQPWGWANRGYY	1	0.00175101	0.489836
YISRLTY_LVASIDRGTSTN_VFSDYYPLG	1	0.00175101	0.489838
YISRLGS_FVATITDGTNTN_VATLSRLSFY	1	0.00175101	0.48984
YISRLGG_FVAAIALGGNTN_AGVDGSPHYR	1	0.00175101	0.489842
YISRLGD_FVATIDFGGSTN_AQSYSPSYADEYHD	1	0.00175101	0.489843
YISRPAY_FVATIGYGSNTN_VPISAVGYEWQGYR	1	0.00175101	0.489845
YISRPAF_LVASIARGSSTY_ASYADSAEGDSTFD	1	0.00175101	0.489847
YISRPAD_FVATIDAGTTTN_ARPVYYWTLH	1	0.00175101	0.489849
YISRNYY_LVAGIGYGGSTY_ARRWYVEGYPYSYT	1	0.00175101	0.48985
YISRPFA_LVAAIDDGTTTY_AYLPAIDSRDADYSS	1	0.00175101	0.489852
YISRPFT_LVAGISQGASTY_VSYGSSKTF	1	0.00175101	0.489854
YISRPF_FVASITGGGTTN_VDYTPYRDFL	1	0.00175101	0.489856
YISRPDA_LVAAISKGVLP_AYTIPRVDYA	1	0.00175101	0.489857
YISRPGD_LVAAIDSGTNTN_VGRNPYTYDDHYLP	1	0.00175101	0.489859
YISRPPF_FVATIGYGASTY_AGNSAIYADFISFL	1	0.00175101	0.489861
YISRPNY_LGSGGITY_VFYTAADTLQ	1	0.00175101	0.489863
YISRPLQ_FVAPISLGTSTY_VRYFVYVALS	1	0.00175101	0.489864
YISRPLD_FVAGIADGTNTN_APRRPDGADVQRLV	1	0.00175101	0.489866
YISRPIG_FVAAIDRGTNTN_AYAEFNGPFG	1	0.00175101	0.489868
YISRPIE_LVATIDSVVLP_VGIGDSTHYT	1	0.00175101	0.48987
YISRPID_LVASIGYGTITN_VPNGLYNYSTLTF	1	0.00175101	0.489871
YISRPPY_LVASIGLGSSTY_VYWVEYGSWQLDYY	1	0.00175101	0.489873
YISRPDF_FVATIAHGGSTN_ADSGGYRGHQ	1	0.00175101	0.489875
YISRPDI_FVATITKGTNTY_AYDPVDYLHA	1	0.00175101	0.489877
YISRNYS_LVAGITHGGNTY_VDYPDYPPGDTYH	1	0.00175101	0.489878
YISRLFD_LVAGIDSGSNTY_VGDQIVFPHY	1	0.00175101	0.48988
YISRLFD_LVAGIDSGSNTN_VGDQIVFPHY	1	0.00175101	0.489882
YISRLEK_FVAGIGYGTNTY_VNGTVRSDFA	1	0.00175101	0.489884
YISRLDV_LVAGISYGANTN_ADYSLYVFFY	1	0.00175101	0.489885
YISRLDK_FVAGIGDGSTTN_APGLLDYLS	1	0.00175101	0.489887
YISRLTY_LVASIDDGASTY_VATYDGFN	1	0.00175101	0.489889
YISRLVF_FVASIALGGSTN_VFEFGAVDHG	1	0.00175101	0.489891
YISRTDY_LVATISSGTSTY_AWAFDYRYGGYSLY	1	0.00175101	0.489892
YISRPDV_FVAA_AYAAGWLHSEPAW	1	0.00175101	0.489894
YISRPEI_LVASITTGATTY_ARDRRTAFFY	1	0.00175101	0.489896
YISRPEE_FVAGINLGGSTN_VDDYDQRQGNDRYD	1	0.00175101	0.489898
YISRPDY_LVATITDGTTTN_VDELYYNEHH	1	0.00175101	0.489899
YISRPDY_LVATIDHGTSTY_VYYVDDYGARYDYYN	1	0.00175101	0.489901
YISRPDY_FVAAISNGAITY_VSPRYYWDEHYYHV	1	0.00175101	0.489903
YISRPDW_LVAAISGGGSTN_VPPLEDPGYL	1	0.00175101	0.489905
YISRPDV_FVAGIDYGTNTN_ATDLYDTVDSYQFP	1	0.00175101	0.489906
YISRPDK_FVATIADGANTY_ATLYYDYTFF	1	0.00175101	0.489908
YISRLSR_LVAGITYGGNTN_VQARVEHSFT	1	0.00175101	0.48991
YISRPHV_LVASISYGGITN_VGVDYTNAFS	1	0.00175101	0.489912
YISRLSW_LVATIGTGSITN_AGIAYDYSLPRDDWYHG	1	0.00175101	0.489913
YISRLTG_FVAAIAEGATTN_VLYLACSVSS	1	0.00175101	0.489915
YISRYYY_FVATINWGANTY_AYTILTYYALPS*PAL	1	0.00175101	0.489917
YISRYYY_FVAGIGLGTNTN_AFTGVEASSNTQYR	1	0.00175101	0.489919
YISRYYV_LVASINYGGSTY_VGGDGGPKAGPLG	1	0.00175101	0.48992
YISRYYV_LVAGIGGGANTY_VDGSYDGPHR	1	0.00175101	0.489922
YISRYYV_FVAGIASGTNTY_AYPQNIRPPDDDHA	1	0.00175101	0.489924
YISRYYV_FVAAIDQGASTN_VVFPLYRWHVVYHY	1	0.00175101	0.489926
YISRYYT_LVASIDQGSSTN_VPDYGRYLFY	1	0.00175101	0.489927
YISRYYY_LVASIAIGTSTN_VYEYDPYRDNSSL	1	0.00175101	0.489929
YISRYYT_LVAGINVGGSTY_VTLYPYVYDPTLHG	1	0.00175101	0.489931
YISRY_LVAGIDLRW*YL_VYSANYYHV	1	0.00175101	0.489933
YISS*L_FVAAIDPGTITN_AYQDDGHY	1	0.00175101	0.489934
YISSAFD_FVAAITYGSTTY_VPARRAYEHA	1	0.00175101	0.489936
YISS*L_LVATINRGGTTY_APSPPGSSYP	1	0.00175101	0.489938
YISSAEY_FVAGINTGTSTN_VGNYDWSDYVDGFY	1	0.00175101	0.48994
YISSAEA_FVAAISQGTSTY_VRHPGSIYGQADHP	1	0.00175101	0.489941
YISSAD_LVASITYGGNTY_AAFDVYGRLHPAHR	1	0.00175101	0.489943
YISRYYT_LVAGIGRGTNTN_AYPVYEDILH	1	0.00175101	0.489945
YISSADY_FVAGINHGSSTN_VWYWDYRTTNETYG	1	0.00175101	0.489947
YISRYYY_LVASIGSGGTTN_VSGTAYKISTSYLH	1	0.00175101	0.489948
YISRYYY_LVATISYGGTTY_VRAWAYDSESTLL	1	0.00175101	0.48995
YISSAPP_LVASIAFGAITN_ALASD*LLL*PCYP*	1	0.00175101	0.489952
YISSAPN_FVAAITAGGNTY_ADWWHLDYHH	1	0.00175101	0.489954
YISSAPE_FVAGINYGSITN_VSRDWGIAFV	1	0.00175101	0.489955
YISSANV_LVAAIAHGGTTY_AGWPVRTNYRAPHV	1	0.00175101	0.489957
YISSANV_LVAAIAHCGTTY_AGWPVRTNYRAPHV	1	0.00175101	0.489959
YISSANF_LVAAIGTGTTTY_AGEIGCWTCRTM	1	0.00175101	0.489961
YISSALY_LVATIAWGASTN_VSISTRLTLLTVI	1	0.00175101	0.489962
YISRYYY_LVATINGGTTTY_AYAYPAGTPRLSYT	1	0.00175101	0.489964
YISSALV_LVAGITVGSTTN_AADYLSVII	1	0.00175101	0.489966
YISSALS_FVAAINQGANTN_VWYVYSDTSAADLN	1	0.00175101	0.489968
YISSAFY_LVAAIARGSTTN_VHP	1	0.00175101	0.489969
YISSAFS_FVATIDEGSTTY_AYSSSRYTFF	1	0.00175101	0.489971
YISSAFF_LVATISRGGSTY_ADYEKWVRYFDNFT	1	0.00175101	0.489973
YISR_LVASIGPGGSTY_ARGYGGRQHA	1	0.00175101	0.489975
YISRYY_LVAGITFGGSTY_VLPDFDYAYYG	1	0.00175101	0.489976
YISRYY_LVAGIAPGATTN_VSVEERYDFY	1	0.00175101	0.489978
YISSALV_LVAGFTVGSTTN_AADYLSVII	1	0.00175101	0.48998
YISSADT_FVASIGDGATTN_VIYYYTSNTPQALP	1	0.00175101	0.489982
YISSADS_LVAGINKGTSTN_ADTTDWERFT	1	0.00175101	0.489983
YISSADS_FVAGIDIGGIYL_VYYLGTDDLG	1	0.00175101	0.489985
YISRLNA_FVATIDPGTSTN_AYTRYYDTYL	1	0.00175101	0.489987
YISRLL_LVASISYGANTN_ASPQDYNDDYV	1	0.00175101	0.489989
YISRLLY_LVAAITDGGNN_VIGRQRYYLS	1	0.00175101	0.48999
YISRLLY_LVAAIDDGGNTN_ADERSADPYWTGHE	1	0.00175101	0.489992
YISRLLY_LVAAIDDGGNTH_ADERSADPYWTGHE	1	0.00175101	0.489994
YISRLLY_FVASIDYGGSTN_VDTQNWYAYIGYLI	1	0.00175101	0.489996
YISRLLY_FVAAINYGANTN_AYNIQYYTYS	1	0.00175101	0.489997
YISRLLP_LVAGISGGTSTN_AWWRWDSNTLDELV	1	0.00175101	0.489999
YISRLRV_FVAAITDGANTN_ADYVRVVEHT	1	0.00175101	0.490001
YISRLSA_FVASISYGTNTN_GSVLP*LPF	1	0.00175101	0.490003
YISRLSD_LVAGIDGGGKP_VQVTKTEGYY	1	0.00175101	0.490004
YISRLTW_LVAGIDAGATTY_VSQYQHPFSSQGYP	1	0.00175101	0.490006
YISRLTV_FVATISPGTNTY_VWIDGNTKHP	1	0.00175101	0.490008
YISRLTS_FVAAISYGTTTY_VGQFLGPTNYPPHS	1	0.00175101	0.49001
YISRLTR_LVASISYGSTTY_AESYAVVNLVRVYV	1	0.00175101	0.490011
YISRLTR_LVASIGVGSITY_AYDVPSSYYR	1	0.00175101	0.490013
YISRLR_LVASITYGTSTY_VYRPDLDYVPYAFG	1	0.00175101	0.490015
YISRLNA_LVASIASGSNTN_VPVVGEYYHY	1	0.00175101	0.490017
YISRLPA_FVAAIGLGTTTN_VGPDGAPYLY	1	0.00175101	0.490018
YISRLPF_LVATIANGTSTN_VWYEPLTATYEWFE	1	0.00175101	0.49002
YISSADQ_LVASIDAGTNTN_GLHLPDCLPLRLS	1	0.00175101	0.490022
YISSADG_LVASIGFGTITY_AKDIGYTDLT	1	0.00175101	0.490024
YISSAAV_LVASISYGTSTY_AKYAASYGLT	1	0.00175101	0.490025
YISSAAV_LVAAINVGATTN_AHYQTDQEQYDIDFE	1	0.00175101	0.490027
YISSAAV_LVAAIAIGATTY_APYVTFGRLP	1	0.00175101	0.490029
YISSAAV_FVAGIAWGTNTY_ADSSTVRVLWTLSLI	1	0.00175101	0.490031
YISSAAQ_LVAGINEGSSTY_APNTGQYGFH	1	0.00175101	0.490032
YISSAAI_FVAGIGGGTTTY_VNYATTYYPQTFFI	1	0.00175101	0.490034
YISRTGE_FVAGISAGTTTN_AYCEDKTDAGEDHD	1	0.00175101	0.490036
YISRTE_LVAVLVTVVLP_VAYYWGLVDSYWHT	1	0.00175101	0.490038
YISSVT_LVAAISGGGNTY_ASNHEGGSYYGSHN	1	0.00175101	0.490039
YISRLNG_FVATISQGGNTN_ALSHIDGRDYSNHP	1	0.00175101	0.490041
YISRLRK_LVATIAPGSTTN_ATGNATYKNSQSHR	1	0.00175101	0.490043
YISRLRA_FVAGINSWW*YQ_VLGSFVSVYD	1	0.00175101	0.490045
YISRLPY_LVAGISHGTITN_ARGVDNATSPGDFG	1	0.00175101	0.490046
YISRLPY_FVAGIDVGSITN_VLVEQDDYFAALY	1	0.00175101	0.490048
YISRLPR_LVATIGWGGSTN_VQSFGSVLI	1	0.00175101	0.49005
YISRLS_LVAGITYGANTY_AYDPADGYLK	1	0.00175101	0.490052
YISRPG_LVASITRGATTY_VPDAPDYDDSHGFR	1	0.00175101	0.490053
YISRPGT_LVATIATGSTTY_ALQSSSWFP	1	0.00175101	0.490055
YISRPGT_FVATINGGGNTN_AYWGYPLPYGRNFW	1	0.00175101	0.490057
YISRGRE_LVASISGGATTY_VTYSARSAADRDYG	1	0.00175101	0.490059
YISRGRG_FVATIDPGASTN_VPEDVTETVM	1	0.00175101	0.49006
YISRGRL_LVAGINSVVIP_AGAWDSFFGLGRYY	1	0.00175101	0.490062
YISRGSY_LVATITWGTSTY_AISRVDRYVSSALP	1	0.00175101	0.490064
YISRGSY_LVAAINFGASTY_ADYTGLIQHY	1	0.00175101	0.490066
YISRGSY_FVASITSGTNTN_VDGRYVDLTTSYLT	1	0.00175101	0.490067
YISRGSY_FVAGIGWGGNTY_AHYAAGSYAESLLD	1	0.00175101	0.490069
YISRGQY_FVAGINGGGTTN_VVFYRHSLLW	1	0.00175101	0.490071
YISRGSV_LVAAIDLGAITY_VTSTVPRTLF	1	0.00175101	0.490073
YISRGSS_FVATIAWGGNTN_VAFTTYRYHD	1	0.00175101	0.490074
YISRGSS_FVAAIALGSNTY_ARRNDYDPYLSILQ	1	0.00175101	0.490076
YISRGSR_LVAGISVGSSTN_AAGLWAGVYD	1	0.00175101	0.490078
YISRGSI_LVAGINLGGNTN_APDDTYAVHR	1	0.00175101	0.49008
YISRGSI_FVAAINVGGITY_AHFYGIYDHVDVFY	1	0.00175101	0.490081
YISRGRY_FVATIGIGSSTY_VFLGTRSYVYE	1	0.00175101	0.490083
YISRGRY_FVASIDYGTNTN_AWHRIYIDLWSGHY	1	0.00175101	0.490085
YISRGSV_FVASITRGATTN_VKTYPVITY	1	0.00175101	0.490087
YISRGRT_LVASINPGSNTY_VRYSKRDTYE	1	0.00175101	0.490088
YISRGIY_LVAGIADGGTTY_AGRLYSTRM	1	0.00175101	0.49009
YISRGLP_LVATIDEGTNTN_AQDYDWNVFA	1	0.00175101	0.490092
YISRGS_FVASIDQGGSTN_VPYHTYGVLYYDLP	1	0.00175101	0.490094
YISRKL_LVAAISPGSSTN_VYGDDLVYHY	1	0.00175101	0.490095
YISRGNS_LVAGIDQGTNTN_VYDVTQYGHS	1	0.00175101	0.490097
YISRGQT_FVATIGPGGTTN_ASEEPIILGLDVFF	1	0.00175101	0.490099
YISRGQD_LVAAIAAGGTTN_VVYWTDYRYV	1	0.00175101	0.490101
YISRGPY_FVAGINYGTSTN_AFYDDNWKNALFFG	1	0.00175101	0.490102
YISRGPW_LVATINPGSITN_ATAGSTEGHT	1	0.00175101	0.490104
YISRGKS_LVAGIDNGASTN_VYYDSATYYD	1	0.00175101	0.490106
YISRGPS_LVATISIGANTY_VDYPWNYVHG	1	0.00175101	0.490108
YISRGPA_LVATIDRGGNTN_ADYRATSEMTNRL	1	0.00175101	0.490109
YISRGNL_FVAGISPGANTN_VPYYGQDGLA	1	0.00175101	0.490111
YISRGS_FVAGIGRGASTN_AYLTGELRLR	1	0.00175101	0.490113
YISRGLY_LVAGITHGTTTY_AEGRHRDSHA	1	0.00175101	0.490115
YISRGLY_FVAGIGSGSTTN_VYYYPYPQFL	1	0.00175101	0.490116
YISRGLY_FVAAIGYGSNTN_VAVGLLYQTYTELG	1	0.00175101	0.490118
YISRGLV_LVATISRGTITN_AIYREHQ	1	0.00175101	0.49012
YISRGPF_LVATINSIGATTN_VGLHYRALRYSFHT	1	0.00175101	0.490122
YISRGRP_LVAAITRGANTY_VDVPYRDRHA	1	0.00175101	0.490123
YISRGYY_FVAGIAIGSNTN_ATYQSYDAYYPTHY	1	0.00175101	0.490125
YISRGYY_FVAGIDAGTTTY_AYVYYAYGYD	1	0.00175101	0.490127
YISRIYE_FVAGISSGANTN_AVYVEFGRFT	1	0.00175101	0.490129
YISRKL_LVAAICPGSSTH_VYGDDLVYHY	1	0.00175101	0.49013
YISRKKY_FVASIDGGGTTN_AGVRTPTGHI	1	0.00175101	0.490132
YISRKIG_LVAGIAYGSNTY_AREGHYGYFA	1	0.00175101	0.490134
YISRKHE_LVAGITIGSNTN_ADFPADGYPVWDYF	1	0.00175101	0.490136
YISRKGY_LVAAITKGGTTN_AYASNRLPCWLLPASSY	1	0.00175101	0.490137
YISRKFG_FVASIGYGSSTN_APNGPYTYSGRPF	1	0.00175101	0.490139
YISRIYD_FVAGIGVGGSTY_ADTYNYHTYSTRHV	1	0.00175101	0.490141
YISRKFG_FVAAINLGTITN_VYELDEGGQGWQHT	1	0.00175101	0.490143
YISRIYY_LVAAISYGSTTN_LTLTLRLSRLRLI	1	0.00175101	0.490144
YISRIYY_FVASIDDGGNTN_VDPYKSVPYT	1	0.00175101	0.490146
YISRIYY_FVAGISGGGSTN_VLHYEKSLF	1	0.00175101	0.490148
YIFGGPA_FVAGIAPGSNTN_AAFRADDYYY	1	0.00175101	0.49015
YISRIYI_LVAAISFGGITN_VYPPHGDEWFQGYR	1	0.00175101	0.490151
YISRIYI_LVAAISFGGITN_VSPPHGDEWFQGYR	1	0.00175101	0.490153
YISRIYI_LVAAISFGGITN_ATYIAGYIDYVGFS	1	0.00175101	0.490155
YISRKDV_FVAAIGYGSNTN_VGVYWSYPVVRDHA	1	0.00175101	0.490157
YISRIYA_LVASIGRGANTY_VLQVQSHAFV	1	0.00175101	0.490158
YISRIYA_FVAAIGSGSNTY_VYTDYSRLLPGSF	1	0.00175101	0.49016
YISRIGY_LVATIDTVVVP_ADGYYEDSLS	1	0.00175101	0.490162
YISRGYY_FVASIASGANTN_AVYDRAYYLN	1	0.00175101	0.490164
YISRIRY_FFATIGYGSNTY_AWPNGYSSYA	1	0.00175101	0.490165
YISRIWI_LVATIATGTTTY_VAGPPRADADRNHR	1	0.00175101	0.490167
YISRIWG_LVAGITPGGITN_VDRPYSVRYP	1	0.00175101	0.490169
YISRITV_LVASITAGSNTN_VPTWLGTGANSQLG	1	0.00175101	0.490171
YISRITP_FVAGIDLGANTN_VTHFDFHSVDSYLY	1	0.00175101	0.490172
YISRISS_LVALLLRVLVP_VGYFEYRIPLVYHA	1	0.00175101	0.490174
YISRISL_LVAGINGGSTTN_VIKYLRNYPSDRYV	1	0.00175101	0.490176
YISRIRY_FVATIGYGSNTY_AWPNGYSSYA	1	0.00175101	0.490178
YISRIRP_LVAAIDNGTTTN_APRGPDDDQYTLP*	1	0.00175101	0.490179
YISRGYY_FVASIDYGSNTN_VLYRYVRTFV	1	0.00175101	0.490181
YISRIPY_FVASIASVVLP_VTTDDIREFE	1	0.00175101	0.490183
YISRIPY_FVAAIDPGGTTY_VYTWGGGDHD	1	0.00175101	0.490185
YISRIPD_FVATIDSGATTY_VDGTTSYVHA	1	0.00175101	0.490186
YISRINY_FVATIGTGSTTY_VDYYTNDDPVYEYG	1	0.00175101	0.490188
YISRING_FVASITNGAITY_ASPSAQRGHT	1	0.00175101	0.49019
YISRIIH_FVAGINDGASTN_VLDGQPPDYR	1	0.00175101	0.490192
YISRGTE_LVAGINPGGTTN_AYQSGTYTFW	1	0.00175101	0.490193
YISRGYD_FVAAIDTGGITY_VLRYYRREHY	1	0.00175101	0.490195
YISRGYD_FVASITYGGITN_DRYV	1	0.00175101	0.490197
YISRGYD_FVATIDHGSSTY_VSIWEWDYLP	1	0.00175101	0.490199
YISRLVT_LVATISYGGTTN_VQSRKTDPGNVVHS	1	0.00175101	0.4902
YISRLVT_FVASISYGGSTN_YGQGLQHD	1	0.00175101	0.490202
YISRNEV_FVAAINYGANTY_AYDEDAIYHS	1	0.00175101	0.490204
YISRNGA_FFATISRGANTY_VDDAGLWALD	1	0.00175101	0.490206
YISRNGA_FVATISRGANTY_VDDAGLWALD	1	0.00175101	0.490207
YISRNGP_FVAGISLGGNTN_VLGRAKFTWGASYL	1	0.00175101	0.490209
YISRNYD_FVAGITGGGITN_AQLTLYAYYAGHFA	1	0.00175101	0.490211
YISRLVY_LVAGINYGANTN_VDRQRDGEWRHNGFGLY	1	0.00175101	0.490213
YISRNVY_FVASIGAGGSTH_AQTSTTLRLTMNM	1	0.00175101	0.490214
YISRNVD_LVASISTGTITY_APGYKSNLHY	1	0.00175101	0.490216
YISRNSG_FVATIGNGGSTN_ASTFSGIRPGPAVW	1	0.00175101	0.490218
YISRNSA_LVAAISGGTNTY_ARASPDLYHA	1	0.00175101	0.49022
YISRNSA_FVAAISGGSSTN_VFYYADSGLW	1	0.00175101	0.490221
YISRNQY_LVAAITIGSTTN_AVLWDLDTSGRYFR	1	0.00175101	0.490223
YISRNPY_LVAGIDYGSSTN_AFAVTLAFFG	1	0.00175101	0.490225
YISRNPW_FVASYYL_VLILYDRKYD	1	0.00175101	0.490227
YISRNVK_FVAGIGQGSNTN_VEDRAFAVWDGFYQ	1	0.00175101	0.490228
YISRLWP_FVATIDYGASTN_VNYSYPYFLY	1	0.00175101	0.49023
YISRLWR_FVAGISYGGNTN_VTDRYLGRHY	1	0.00175101	0.490232
YISRLYD_LVAGIDSGGSTY_VTTTLVVLF	1	0.00175101	0.490234
YISRPGS_LVASIGDGGNTY_VAWSIYAFYYKRHY	1	0.00175101	0.490235
YISRPGI_FVAGINQGASTY_AM	1	0.00175101	0.490237
YISRPGH_FVASIDLGANTN_VYEVTNTRFL	1	0.00175101	0.490239
YISRNYT_FVASINDGATTN_VSDYASTSFA	1	0.00175101	0.490241
YISRNYS_LVAAITVGATTN_AAQAYGSSYDYDHD	1	0.00175101	0.490242
YISRLVG_FVASISIGANTY_VDARRYEYHT	1	0.00175101	0.490244
YISRLYG_LCRY*SG**YQ_VDQQSHQHRRGYHG	1	0.00175101	0.490246
YISRNDS_FVAGISIGSIT_VVVGTTNLM	1	0.00175101	0.490248
YISRNDG_FVAGIAPGGSTN_ALNYFDSLF	1	0.00175101	0.49025
YISRLYY_FVAAISPGSITY_VFRTTTCMLSTLF	1	0.00175101	0.490251
YISRLYV_FVAVLLLVLIP_VERDYYGNFV	1	0.00175101	0.490253
YISRLYT_FVATINYGSNTY_VQGVYRSAYT	1	0.00175101	0.490255
YISRLYR_FVAGISSGANTN_VPTVTTNYHS	1	0.00175101	0.490257
YISRLYL_FVASIDGGGNTN_VDRCSGCLRY*IP	1	0.00175101	0.490258
YISRLYG_FVASIGDGANTY_VEWWFL	1	0.00175101	0.49026
YISRNYI_FVAAIAIGSTTY_AGSDRTGSFD	1	0.00175101	0.490262
YISRLYG_FVAAISDGATTY_VRYVDYVDLF	1	0.00175101	0.490264
YISRNPH_LVAGIDDGASTN_VVYSFKPTGYYRHG	1	0.00175101	0.490265
YISSAPS_LVAGITDGATTI_VYKPSYGLYY	1	0.00175101	0.490267
YISRNLF_FVAGIGAGANTN_SDYYDSLQQAEFA	1	0.00175101	0.490269
YISRNIY_LVVGINRGASTY_VGPSPYAYL	1	0.00175101	0.490271
YISRGWG_LVAGITVWWYYL_AYRATYQAQSVDFD	1	0.00175101	0.490272
YISRGWV_FVAAIDDGATTY_AGDAVYTKYWYGLA	1	0.00175101	0.490274
YISRGWY_LVAGITVGANTN_VNGPPGWVKSYDPYHY	1	0.00175101	0.490276
YISRGYA_LVATIGGGGTTN_AVSYVARLDYVNLS	1	0.00175101	0.490278
YISRGYW_LVATIDYGTITN_AADIGHAYEDYSHY	1	0.00175101	0.490279
YISRGYT_FVAGIASGATTS_ARGYRYGAHYLLHT	1	0.00175101	0.490281
YISRGYP_FVAGITRGGITN_APYTDNYRHW	1	0.00175101	0.490283
YISRGTE_LVAGINPGGTTN_VYVGYADYTLR*PL	1	0.00175101	0.490285
YISRGYL_LVAGSNTY_VVSWYARDHS	1	0.00175101	0.490286
YISRGYL_FVAGINPGANTN_AFPSYYVDHS	1	0.00175101	0.490288
YISRGYG_FVATIDLGANTY_DTCEARWAYEKYYT	1	0.00175101	0.49029
YISRGYF_LVATIDDGGTTT_VSNAYPYGYN	1	0.00175101	0.490292
YISRGYF_LVATIDDGGTTN_VSNAYPYGYN	1	0.00175101	0.490293
YISRGYE_FVAAIDYGTNTY_VTANVPVTHS	1	0.00175101	0.490295
YISRGYD_LVAGINDGTSTY_VWYNLDVHFA	1	0.00175101	0.490297
YISRGYD_LVAEYWWYYQ_ALYWTVSPYY	1	0.00175101	0.490299
YISRGYL_LLPVLVTVVIP_ASRRYDTSI	1	0.00175101	0.4903
YISRGTG_FVATITYGTSTT_VDSVFAQPSRHPF	1	0.00175101	0.490302
YISRGTG_LVASIGTGSNTY_VYYAPGPYYAYRHN	1	0.00175101	0.490304
YISRGTL_FVAGINDGGTTN_VVAVILFGLT	1	0.00175101	0.490306
YISRNGY_LVATINAGATTN_AYYWRADIYPDVFA	1	0.00175101	0.490307
YISRKRD_LVAAIASVVIP_VARSDYRFQPENYL	1	0.00175101	0.490309
YISRKPP_FVASIGYGTSTN_AYSDVGYVDVPSHD	1	0.00175101	0.490311
YISRKNG_FVASIDVVLLP_VFNLNYLYQALVHS	1	0.00175101	0.490313
YISRGVD_FVAGIGAGAITN_AAVAAVVGLD	1	0.00175101	0.490314
YISRGVY_LVATIDFGATTY_AWDDPGYYHP	1	0.00175101	0.490316
YISRGVY_LVAAIADGSTTN_ALNILSLLCTSVI	1	0.00175101	0.490318
YISRGVY_FVATIGVGGNTN_VYTDYLAKNDLLHD	1	0.00175101	0.49032
YISRGVY_FVAGISRGGITN_VSVYGLYQLK	1	0.00175101	0.490321
YISRGVW_LVADINYGCITN_AIAWYPVNDLRVL	1	0.00175101	0.490323
YISRGVV_RVAGISPGAITN_AYTGGTGGYRGGHQ	1	0.00175101	0.490325
YISRGVN_FVASINVGTTY_VNEYPDHWLY	1	0.00175101	0.490327
YISRGTW_LVAAIAEGTTTN_VDTAPFAQLL	1	0.00175101	0.490328
YISRGS_FVASLDQGGSTN_VPYHTYGVLYYDLP	1	0.00175101	0.49033
YISRGTV_LVATIDYGGSTY_VSISDRFYLY	1	0.00175101	0.490332
YISRGTV_LVATIDPGTTTN_VSYRGEPDHT	1	0.00175101	0.490334
YISRGTQ_FVASIDDGTTTY_VYGDGFR	1	0.00175101	0.490335
YISRNLF_FVAGIGAGANTH_SDYYDSLQQAEFA	1	0.00175101	0.490337
YISSAPW_FVATIDPGASTY_ADYE	1	0.00175101	0.490339
YISSAPY_FVAGIATGGNTN_VAYWYDDHR	1	0.00175101	0.490341
YISSAPY_LVASINPGGNTY_AWPDDGVGYYYGYD	1	0.00175101	0.490342
YISSDDI_LVAAISLRGATTY_VRVFHIYDTLQDLN	1	0.00175101	0.490344
YISSAYS_LVARIGLGSTTY_VWSTTFTRM	1	0.00175101	0.490346
YISSAYR_FVASISRGSSTN_VYVYHGRYHL	1	0.00175101	0.490348
YISSAQP_FVAGIDGGGTSTY_VSVLRSCFSW	1	0.00175101	0.490349
YISSARY_LVATIGQGGITN_VDDFLAWWIYGTFA	1	0.00175101	0.490351
YISSASY_LVASISGGTITN_VDGRLYTGLVVFYY	1	0.00175101	0.490353
YISSASY_LVAGITYGSTTN_VRNWTAEYFY	1	0.00175101	0.490355
YISSDDL_FVAAIGYGGNTN_VQAGPVPVEDDGHY	1	0.00175101	0.490356
YISSASY_LVAGIDYGANTN_ARDRNYYYHS	1	0.00175101	0.490358
YISSASG_LVATIAYGASTY_VAYHGTLLYVWGHN	1	0.00175101	0.49036
YISSASE_LVASIGAGGITY_VTLVF	1	0.00175101	0.490362
YISSASD_FVASINYGAITN_ASGRANSYYG	1	0.00175101	0.490363
YISSARV_LVATITVGASTY_VVWELPLYDVLYYI	1	0.00175101	0.490365
YISSAYI_LVATIGRGSITN_APVWFRPNLV	1	0.00175101	0.490367
YISSARR_LVAAIDRGAITN_VYQSDPTLHLGDHW	1	0.00175101	0.490369
YISSARR_LVAAIDRGAITN_VYQADPTLHLGDHW	1	0.00175101	0.49037
YISSASV_FVAVLLLVLLP_AYSYRGEPHYVFFY	1	0.00175101	0.490372
YISSARP_LVATINNGASTN_VDSTQAARIYYGYR	1	0.00175101	0.490374
YISSDDN_LVAGIASGTTTN_AKHAGVPDDSLF	1	0.00175101	0.490376
YISSDDR_LVASIDRGAITN_VYDTVGLYFI	1	0.00175101	0.490377
YISSAYT_LVASIDLGASTN_VQKDTDPARVAYYF	1	0.00175101	0.490379
YISSAYT_FVAGINTGTTTN_ATNQELDLFP	1	0.00175101	0.490381
YISSDA_LVAVLVTVVIP_VPRIDYSNL	1	0.00175101	0.490383
YISSDDA_FVAGIGIGATTN_AAEDIPLSYT	1	0.00175101	0.490384
YISSDDD_LVAAISIGSTN_VYSYIFLWFD	1	0.00175101	0.490386
YISSDDF_LVAAIDPGAITY_AGGNKYYVFV	1	0.00175101	0.490388
YISSDEF_FVASIGGGTNTN_VPLKSVPSLA	1	0.00175101	0.49039
YISSDDP_LVAGINPGTNTY_AYDGRYYSLV	1	0.00175101	0.490391
YISSDD_LVATLGRGGYYL_ATPFAVYAYVFSHA	1	0.00175101	0.490393
YISSDDY_FVAAINLGGTTN_VT*LYFLRSGFWLF	1	0.00175101	0.490395
YISSDDV_LVATIGPSTTTN_AVSYDVYPVSWAFA	1	0.00175101	0.490397
YISSDDV_LVATIAYGATTN_AKAYLTDAYPTYFY	1	0.00175101	0.490398
YISSDDV_LVAGISVGTTTN_ATDESLVYYV	1	0.00175101	0.4904
YISSDDV_FVAGISAGTTTN_ATDEALVYYV	1	0.00175101	0.490402
YISSDDS_FAATIGDGTSTY_VNVRWQYWYYRGFW	1	0.00175101	0.490404
YISSDDR_LVASINSGASTN_AATYQYNGYP	1	0.00175101	0.490405
YISSDD_LVAAIDLGGITY_VYLYSPRADSLCF	1	0.00175101	0.490407
YISSARA_LVASISYGTSTY_VVGEDQYALR	1	0.00175101	0.490409
YISSAQY_LVAGINTGATTN_AYTYRDGSSYDNHD	1	0.00175101	0.490411
YISSAQY_FVAGIAYGGITY_VQDVSYDYHS	1	0.00175101	0.490412
YISSDET_FVVGIASVLLP_AFLTGSARYRLPFA	1	0.00175101	0.490414
YISSDET_LVAAISPGASTY_AGHSYGRYLV	1	0.00175101	0.490416
YISSDQS_FVAGISHGTITN_AYRTETYGWRLPYD	1	0.00175101	0.490418
YISSDRY_FVAAINPGSSTN_YSQQTSDYGL	1	0.00175101	0.490419
YISSDRS_LVAGIDGGGSTN_AISDQYDIHT	1	0.00175101	0.490421
YISSDRS_FVAGIAPGGTTN_VSSNDYDYHS	1	0.00175101	0.490423
YISSDRR_FVASITGGNTY_VEDYDGNGHY	1	0.00175101	0.490425
YISSDEL_FVAGIAFGTTTN_VVYYPQGRHG	1	0.00175101	0.490426
YISSDRG_FVATITEGTNTY_ARRDDNFYRSDAYQ	1	0.00175101	0.490428
YISSDQV_LVASINSGANTN_AHRAGVDDHR	1	0.00175101	0.49043
YISSDPV_LVAAINYGSSTN_VRSDASVTM	1	0.00175101	0.490432
YISSDEY_FVAAIASGGITY_VSPRVYFTSAVIYE	1	0.00175101	0.490433
YISSDPS_FVAAIADGTITN_ADYYLGGTYPAFHI	1	0.00175101	0.490435
YISSDPN_FVATIGQGAITN_VSLPIVQGHP	1	0.00175101	0.490437
YISSDPL_FVAGIALGSTTN_ARYGSQPYHS	1	0.00175101	0.490439
YISSDPD_LVASINVGSTTN_AYYDSHDGLA	1	0.00175101	0.49044
YISSDRF_FVAGITYGSITY_ATAYDDIRLV	1	0.00175101	0.490442
YISSATI_LVASIDPGTITN_VRYSFGTLYG	1	0.00175101	0.490444
YISSATR_LVASINYGASTY_VNKVLWEGYS	1	0.00175101	0.490446
YISSATS_FVASIHGGGNTY_VYDYGYDWLT	1	0.00175101	0.490447
YISSAQT_LVASIGFGTTTY_ADPARHLNFP	1	0.00175101	0.490449
YISSAS_FVATIADGGTTN_ASTYHDGLYTSRLD	1	0.00175101	0.490451
YISSAS_LVAGINAGGITN_VQSYGDPFYPLYV	1	0.00175101	0.490453
YISSATD_FVAGISDGSSTY_VVLGNVSSQVTHRGYFY	1	0.00175101	0.490454
YISSATI_LVAGISDGASTY_AYRGRYSTF	1	0.00175101	0.490456
YISSAYG_FFAAIDYGGSTY_AQSYYLRGYP	1	0.00175101	0.490458
YISSAYA_FVAGITYGTNTN_ALYPGNLDSAEAFA	1	0.00175101	0.49046
YISSAWV_FVATINGGAITY_AGAWYYVYLT	1	0.00175101	0.490461
YISSAWV_FVAGINYGTITN_AAVDFSYDHT	1	0.00175101	0.490463
YISSAV_FVAAISTGATTN_VVTLGS	1	0.00175101	0.490465
YISSAVL_FVATISYGGTTN_ANAWYTRLPIGQHG	1	0.00175101	0.490467
YISSAVD_LVAGIGVGGNTN_VYSGYFDYLT	1	0.00175101	0.490468
YISSATY_LVASIGEGGITN_AHKYYGTSYV	1	0.00175101	0.49047
YISSATY_FVASITDGSTTN_ASTRVNWTF	1	0.00175101	0.490472
YISSATY_FVASIGHGGNTY_VGEKYLVTYS	1	0.00175101	0.490474
YISSATY_FVAGIGYGGITN_VYKAVSEYHS	1	0.00175101	0.490475
YISSATV_FVAAIGAGTTTN_VAGTTYGPFS	1	0.00175101	0.490477
YISSAYW_LVAGIGFGATTY_AVDSYRQWFS	1	0.00175101	0.490479
YISSAYY_FVAGITSGATTN_AGIYSYTYYT	1	0.00175101	0.490481
YISSAYY_FVASIALGATTN_AFLDVQTRYPRSYL	1	0.00175101	0.490482
YISSAYY_LVAGITSGGTTN_VPRQYVDPYT	1	0.00175101	0.490484
YISRWDS_LVAGIGQGSTTN_AHRPPVDRPYERLP	1	0.00175101	0.490486
YISRWDS_FVAGIDDGSSTN_VYRGWLDYNDPSLT	1	0.00175101	0.490488
YISRWDP_LVATITTGTTTY_ATEDDTTYLD	1	0.00175101	0.490489
YISRWDD_FVAAIGGGSSTN_VTLQSYYYPYPLGHW	1	0.00175101	0.490491
YISRWAS_FVASISDGSNTY_VYGAHGVYRYTPLD	1	0.00175101	0.490493
YISRVSY_LVASISTGGNTN_VYTYPDSKSTDDFW	1	0.00175101	0.490495
YISRVSY_FVASISDGGTTY_ATCS*NFLLHFYFS	1	0.00175101	0.490496
YISRWDV_FVAAISVGTITN_AEPGCSRLVTRFTI	1	0.00175101	0.490498
YISRVSY_FVAAITDGGTTY_VLRQNDPDFTEPHA	1	0.00175101	0.4905
YISRVKV_FVATINGGSNTN_VSDYYRWYYDGVYD	1	0.00175101	0.490502
YISRVKD_LLPVLIRVVLP_VVGRDPWRAQEPHY	1	0.00175101	0.490503
YISRVII_FVAGIDYGAITY_ALQINYELLD	1	0.00175101	0.490505
YISRVIG_LVAAINHGSTTN_AAGFPSVYATPYHP	1	0.00175101	0.490507
YISRVIA_LLPVLLTVVLP_VYDGTWRYLK	1	0.00175101	0.490509
YISRVHR_FVAGIGSGSITN_ADDGWCYFCWCCLL	1	0.00175101	0.49051
YISRVGY_FVATINRGSNTN_VGRYGAYPYW	1	0.00175101	0.490512
YISRVLG_LVGC*YQ_VFYYPDATYIQLHV	1	0.00175101	0.490514
YISRWEG_FVASIDDGSITN_AFHGTPFLQAYDFG	1	0.00175101	0.490516
YISRWFD_LVATITVGTITN_AFAYATPSYP	1	0.00175101	0.490517
YISRWGI_LVATIASGSTTY_AYYDTISWYYTYHD	1	0.00175101	0.490519
YISRVWG_FVAAIAPGSITY_VTYYQTPLGGQRRS	1	0.00175101	0.490521
YISRVVY_LVATIDYGGNTY_VETTVFRRYG	1	0.00175101	0.490523
YISRVVD_LVASIAYGTITY_ALDRDDQDHV	1	0.00175101	0.490524
YISRVVD_LVAAITTGANTN_ASSNLGPWYT	1	0.00175101	0.490526
YISRVTY_FVAGITDGTSTY_VYRGHYFVDYYPYG	1	0.00175101	0.490528
YISRVTI_LVAAIGNGTNTN_VSYFPYGAYHRYHA	1	0.00175101	0.49053
YISRVS_FVAAIDAGTTTY_AYWKLDDSI	1	0.00175101	0.490531
YISRVYT_FVASITVGTNTN_ARGYSPNFDDSSH	1	0.00175101	0.490533
YISRVYV_LVATIGIGTSTN_AGWLNDPAYYVYL	1	0.00175101	0.490535
YISRVYY_FVAGIGYGGITN_VPYFVALYHD	1	0.00175101	0.490537
YISRVYY_LVATISTGSNTN_VKRQVNWPAELDFT	1	0.00175101	0.490538
YISRWLR_LVAAINIGAITY_AYGKDQVYHY	1	0.00175101	0.49054
YISRWLG_LVAAISLGGLP_AYQTSLYVTYYDYY	1	0.00175101	0.490542
YISRWLG_FVATISNGGTTN_VGDAYYGPYT	1	0.00175101	0.490544
YISRWIS_FVATITFGATTY_VYAWAVGYYD	1	0.00175101	0.490545
YISRWGY_LVAGIADGANTY_VVYSVYAYHY	1	0.00175101	0.490547
YISRWGV_FVASISPGSTTN_AGRGGQYFHW	1	0.00175101	0.490549
YISRVGV_FVAAIASGANTY_AYWGANPGYR	1	0.00175101	0.490551
YISSDNS_LAGIGYGGITN_VGADTIEDFR	1	0.00175101	0.490552
YISRVGS_LVAAITIGAITN_VEGATVQYRTHE	1	0.00175101	0.490554
YISRVGL_LVASISQVGGTTY_VDAVDRPDH	1	0.00175101	0.490556
YISRVPS_FVAAITTGTTTY_AFRDANDDDYFHG	1	0.00175101	0.490558
YISRVLV_LVAAINGGANTN_VTPRYGGYYTKLFG	1	0.00175101	0.490559
YISRYSD_FVAAIGLGGITN_ALALAWARHT	1	0.00175101	0.490561
YISRYSD_LVAAIGHGGNTY_VNASASDEYG	1	0.00175101	0.490563
YISRYSE_FVAAITSVLLP_VDSFPDVAYY	1	0.00175101	0.490565
YISSAY_FVATIDPGTSTN_VTGYRPGPYD	1	0.00175101	0.490566
YISSDAT_LVAGIDAGSTTN_VSTLYFTVLF	1	0.00175101	0.490568
YISRVPY_LVATITGGTSTN_VYAIQDYLA*RSSC	1	0.00175101	0.49057
YISSDAS_FVAGIDSGASTN_VYGSYDPSHF	1	0.00175101	0.490572
YISSDAD_FVAAIDYGSTTN_ADSPVPGEYADRFA	1	0.00175101	0.490573
YISSCV_FVSAISGGGNTY_VWYYVSDGPDFDYA	1	0.00175101	0.490575
YISSCT_FVASIDRGTNTY_APLFFLPGYD	1	0.00175101	0.490577
YISSCR_FVASITDGATTN_VRNNTADRVVYPHF	1	0.00175101	0.490579
YISSAYY_LVASISRGAITN_VVSLKLRLI	1	0.00175101	0.49058
YISSAYR_LVATISYGTNTY_VGTSDSDYPLYIHQ	1	0.00175101	0.490582
YISSAYY_LVAGITYGGNTY_VDYGAFGKIQDYLQ	1	0.00175101	0.490584
YISSDAS_FVAAIAYGTTTY_VFKSQIEGPTADHY	1	0.00175101	0.490586
YISRVQR_FVAGIGSGSITN_ADDGWCYFCWCCLL	1	0.00175101	0.490587
YISRVQS_LVATINPGTTTN_AIYVYYLHY	1	0.00175101	0.490589
YISRVRG_LVAAIATGTITN_VAQDQKYSFR	1	0.00175101	0.490591
YISRVGI_LVASIGLGGTTN_ALGLYITYKRYVLD	1	0.00175101	0.490593
YISRVGF_LVAGISYGSSTY_APGDSGVRLP	1	0.00175101	0.490594
YISRVGD_FVAGINDGTTTN_AVKDLSNYLGTLHY	1	0.00175101	0.490596
YISRVFG_FVAGIDYGTNTN_AYSGYRVGDTDELG	1	0.00175101	0.490598
YISRVKY_FVATIGVGGNTN_AYTEYDLADDNIHW	1	0.00175101	0.4906
YISRVLP_LVAAITYGAHTY_VWAYNSTKYRVTYYYYY	1	0.00175101	0.490601
YISRVSW_LVATISAGSTTY_VYYSYLYDLR	1	0.00175101	0.490603
YISRVLP_LVAAITYGANTY_VWAYNSTKYRVTYYYYY	1	0.00175101	0.490605
YISRVSV_FVAGINPGAITN_ALGIVVYYVARVLW	1	0.00175101	0.490607
YISRVSR_FVAAIGPGANTY_AGFTYSRQPRDRHN	1	0.00175101	0.490608
YISRVSI_FVAAIAYGAITN_VLVYTYYGFR	1	0.00175101	0.49061
YISRVSC_LVATISAGSTTY_VYYSYLYDLR	1	0.00175101	0.490612
YISRVSA_LVAAIASGSNTN_VGRPNNDRGYVFLP	1	0.00175101	0.490614
YISRVRY_LVASINSVLVP_VNYYYGTYSC	1	0.00175101	0.490615
YISRVRY_FVAGIAGGTTTN_VYSTWYHTFQ	1	0.00175101	0.490617
YISRVRV_LVASISPGTITN_VYVTPSLCF	1	0.00175101	0.490619
YISRVRS_FVAGFNLGSNTN_ASYPEYDGLDSRLI	1	0.00175101	0.490621
YISRVGN_FVATIGVGSITY_ADCIYVKPSSLVYP	1	0.00175101	0.490622
YISTTPN_LVAGINDGGITY_ADVYGDSYLY	1	0.00175101	0.490624
YISSDNE_LVAGINNGGITN_VTERLLLGCLLAL	1	0.00175101	0.490626
YISSDRY_FVAAISGGGSTN_VIGGYYGDDAANHY	1	0.00175101	0.490628
YISRYSY_FVAGIGTGGTTN_VRDGYSIQSSHR	1	0.00175101	0.490629
YISRYSY_FVAGIAFGASTY_AEYGTGGSFY	1	0.00175101	0.490631
YISRYSV_FVAGISLGGNTN_AGSYKFYAFP	1	0.00175101	0.490633
YISRYSS_FVASIATGSSTN_VLQDVDGLFR	1	0.00175101	0.490635
YISRYSR_FVAAIGTGSTPN_VAHVLVDAFY	1	0.00175101	0.490636
YISRYVG_LVAAITVGASTN_ASYYLCFYD	1	0.00175101	0.490638
YISRYSP_LVASIDDGSTTN_ASSLTVMFI	1	0.00175101	0.49064
YISRYSY_FVASIDLGC*YQ_VSYYVPYVLP	1	0.00175101	0.490642
YISRYSN_FVAAIGDGASTY_AYPDKYNYYS	1	0.00175101	0.490643
YISRYSL_FVATIGKGTSTN_VWADTQLYWYAVHA	1	0.00175101	0.490645
YISRYSI_LVATIAYGTTTY_APGSYPSVLR	1	0.00175101	0.490647
YISRYSIG_FVAAIGHGGSTN_VSYYLDYSLK	1	0.00175101	0.490649
YISRYSG_FVAAIDNGGITN_VYRDFGSYDIYTFY	1	0.00175101	0.49065
YISRYSY_LVASINYGANTY_AVDKQYSPGWARFL	1	0.00175101	0.490652
YISRYS_LVATIANGSTTY_VSNGVSWDYG	1	0.00175101	0.490654
YISRYTA_LVAGIGPGASTN_VLGTYSPRPHGAYT	1	0.00175101	0.490656
YISRYSL_FVATISGGTNTN_AGFASSAQYL	1	0.00175101	0.490657
YISRYTD_LVAAINIGSNTY_VPLPFGNVLG	1	0.00175101	0.490659
YISRYSY_LVAAIGDGTSTY_EGDTG*DV*GVDHF	1	0.00175101	0.490661
YISRYSR_FVAAIGTGSTTN_VAHVLVDAFY	1	0.00175101	0.490663
YISRYYR_LVAGIGRGTITY_AWYVTADRHA	1	0.00175101	0.490664
YISRYYR_LVAAIAQGSTTY_VYDHDTPGSSVTFA	1	0.00175101	0.490666
YISRYYR_FVAAIADGGSTN_VGPYYYTPY	1	0.00175101	0.490668
YISRYYP_FVAAIDVGGNTN_VDTSDDGSVVVIFQ	1	0.00175101	0.49067
YISRYYN_LVAGINFGANTY_VDYYVARYHS	1	0.00175101	0.490671
YISRYYN_LVAGIASVLIP_AYGASYFTLQ	1	0.00175101	0.490673
YISRYYI_LVATINYGTITN_ASYPYLYYYWRYY	1	0.00175101	0.490675
YISRYSY_LVAGNCLRYYYQ_VNQVYVGPHDYIH	1	0.00175101	0.490677
YISRYYI_LVATIGAGTNTY_VDRDWIDRHG	1	0.00175101	0.490678
YISRYYG_FVASITNGGITY_AVATRQGYHK	1	0.00175101	0.49068
YISRYYF_LVATIAHGTNTN_ASRGWVYDDDRGLD	1	0.00175101	0.490682
YISRYYD_LVASITRGTSTN_ASLWTNDTWTTLHY	1	0.00175101	0.490684
YISRYYD_LVAGIGSGTITY_ASWDYDSSFLYQFW	1	0.00175101	0.490686
YISRYVS_LVAAITFGASTN_VGGYVGDDYY	1	0.00175101	0.490687
YISRYVP_LVAGITGGGNTN_VSYLPTYDRAHYWHG	1	0.00175101	0.490689
YISSAQI_FVATITGGTNTY_AYEDEQQAFYGIFP	1	0.00175101	0.490691
YISRYYG_LLPVLLLVLVP_AELPDYPYLRVYHY	1	0.00175101	0.490693
YISRYVD_FVAGINYGAITY_AYLH*RNYF*PASW	1	0.00175101	0.490694
YISRYVA_FVAAIAGGGTTY_VFYDYQPYYA	1	0.00175101	0.490696
YISRYT_FVASIGVGSTTN_AAQFYDYRFS	1	0.00175101	0.490698
YISSAGY_LVASISPGTTTN_VFF	1	0.00175101	0.4907
YISSAGY_FVASISIGSNTY_VYYEYYFPYY	1	0.00175101	0.490701
YISSAGT_LVASIARGGNTN_VTTRLT	1	0.00175101	0.490703
YISRYYS_LVASIDTVLVP_VRQLNTRRDDYQLG	1	0.00175101	0.490705
YISSAGH_LVASITKGGTTY_VTAAYYPGFATYFR	1	0.00175101	0.490707
YISSAGG_FVATIGLGSITY_VGSANRSLPNYAHG	1	0.00175101	0.490708
YISSAGD_LVAGIDRGSTTN_ARPGQLSSDADYHV	1	0.00175101	0.49071
YISSAHD_FVASINAGAITN_VYHGYYNWLL	1	0.00175101	0.490712
YISSAGD_FVASIGYGATTY_VQWADYYYDDTYYY	1	0.00175101	0.490714
YISSAGD_FVAGINAGSNTN_VYAVDAQPHG	1	0.00175101	0.490715
YISSAGA_LVATISDGGNTN_VIGLDVYGLL	1	0.00175101	0.490717
YISSAIV_FVAAIAYGTTTN_AVHVAYEYDDPLHQ	1	0.00175101	0.490719
YISSAIV_LVAAIDDGTSTN_ATHRYYGYYSPYHF	1	0.00175101	0.490721
YISSAI_LVAAIATGSTTD_AVFYYKIWVAWRLH	1	0.00175101	0.490722
YISSAI_LVAAIATGSTTN_AVFYYKIWVAWRLH	1	0.00175101	0.490724
YISSAQD_FVAAIGDGTITY_VRGRTNDDARDILS	1	0.00175101	0.490726
YISSAGD_FVASIDVGGNTN_AERIDRKYLG	1	0.00175101	0.490728
YISSAHS_FVAAIIFGANTT_ASVTM	1	0.00175101	0.490729
YISSAHY_LVAGISIGSSTN_ADTESGADHG	1	0.00175101	0.490731
YISSAII_LVAGMITVLIP_AATDYEYPYW	1	0.00175101	0.490733
YISRYTY_FVATIAVGATTF_VPIGEYGLLA	1	0.00175101	0.490735
YISRYTY_FVAGITYGGTTY_AL	1	0.00175101	0.490736
YISRYTT_FVAGIDSGGITN_VYDSRTVALD	1	0.00175101	0.490738
YISRYTSG_FVATITLGATTN_ATPYRRVPSEDRYR	1	0.00175101	0.49074
YISRYTR_FVATISDGGNTN_ATDYWYNWNDTDYP	1	0.00175101	0.490742
YISRYTR_FVATIGLGSSTY_VRLYYWRGLSGTI	1	0.00175101	0.490743
YISRYTQ_LVAAIDSGTNTY_VSLGGDDDTYSTLDYHQ	1	0.00175101	0.490745
YISRYTN_LVAAIGAGSTTN_VPDPTDSVHD	1	0.00175101	0.490747
YISRYTI_LVASIGPGGNTN_VTTTFVTLTLKVF	1	0.00175101	0.490749
YISRYTH_LVAGIDVGTTTY_ALVTRTRLHD	1	0.00175101	0.49075
YISRYTF_LVAGIARGGSTY_VNAQSSLFF	1	0.00175101	0.490752
YISRYTF_FVASIAYGSTTN_VESSSDTLS	1	0.00175101	0.490754
YISRYYS_FVAAIDYGSTTY_ADYDEFLTYY	1	0.00175101	0.490756
YISRYYS_FVASITYGGNTN_APRHGYDSDLLRFD	1	0.00175101	0.490757
YISRYYS_LVAAITKGTTTN_VTWYPSGYRLHQL*	1	0.00175101	0.490759
YISSAGW_FVAGITRGANTY_VGGTNEAAASRNYGEHP	1	0.00175101	0.490761
YISSAII_LVATISQGASTY_YLGYLHLGL*	1	0.00175101	0.490763
YISRYYR_LVAGITAGGITN_AGIISKFLQVEDYS	1	0.00175101	0.490764
YISRYYR_LVASIASVLVP_ARRNTEDFYLGYFY	1	0.00175101	0.490766
YISRYYD_LVAGIAIGSSTY_AYYPTTYYGGWDFQ	1	0.00175101	0.490768
YISRYYA_FVASIGTGATTY_VVDHRDDVHF	1	0.00175101	0.49077
YISSDGT_LVATIAPGGITN_ADDLDISYTFFTYP	1	0.00175101	0.490771
YISSDGN_FVAGIGDGATTN_ADAPDNYRGIDHP	1	0.00175101	0.490773
YISSDGI_LVAAIAFGAITN_VVLRYIRNRNTCI	1	0.00175101	0.490775
YISSDGI_FVAGISYGTSTN_APSDAWYTLI	1	0.00175101	0.490777
YISSDGG_LVASISTGTTTY_LLLTVLVKSVTGM	1	0.00175101	0.490778
YISSDGG_FVAGITWGASTN_AYGSITVVHP	1	0.00175101	0.49078
YISSDGA_LVAGIDAGSNTY_APEKGQQSLG	1	0.00175101	0.490782
YISSDLS_LVAGINVGGITN_ASYV	1	0.00175101	0.490784
YISSDGA_FVATITTGGTTN_VTVHESGPAPYSHW	1	0.00175101	0.490785
YISSDGA_FVASIDWGANTY_VPSPIKAVKLHLF	1	0.00175101	0.490787
YISSDFP_LVASINGGGSTY_VIIYLYYIPYSGHL	1	0.00175101	0.490789
YISSDFP_LVASINCGGSTY_VIIYLYYIPYSGHL	1	0.00175101	0.490791
YISSDFK_FVAGIDSGGNTN_VAWRYPDVYNGRYR	1	0.00175101	0.490792
YISSDFG_LVATIAEGSNTN_ALRLDDHGNAYHLG	1	0.00175101	0.490794
YISSDFD_LVAGIGTGAITY_AFVGYLWVFF	1	0.00175101	0.490796
YISSDFA_LVATIGDGGTTN_AQSAWDLRHL	1	0.00175101	0.490798
YISSDGA_FVATITTGGTPN_VTVHESGPARYSHW	1	0.00175101	0.490799
YISSDLY_FVAAIASGTTTN_ARATGSNYFA	1	0.00175101	0.490801
YISSDND_FVAGITYGSNTN_ARDDYDVQVVNRYP	1	0.00175101	0.490803
YISSDSD_LVAAIASGGNTY_AAGNSGSLI	1	0.00175101	0.490805
YISSDRY_FVAAISGGGSTN_VIGGYYGDDADNHY	1	0.00175101	0.490806
YISSDRY_FVASISNGATTY_AFSHGGEPYNGGYS	1	0.00175101	0.490808
YISSDSD_FVAAISGGTTTY_AYRSDGSTYVAHFR	1	0.00175101	0.49081
YISSDTS_LVATINYGPITN_VPFDGWYLFV	1	0.00175101	0.490812
YISSDTS_FVATIGPGSSTN_VISHLITDHT	1	0.00175101	0.490813
YISSDTE_LVPVLVLVVLP_ATWYYTTYSGDYF	1	0.00175101	0.490815
YISSDTE_LVATITVGSSTY_VDIGRYYAFY	1	0.00175101	0.490817
YISSDTA_LVAAIAVGTTT_ARYPYYWRHTDVHE	1	0.00175101	0.490819
YISSDS_LVAGITFGGNTN_AYAYVRAFHD	1	0.00175101	0.49082
YISSDS_FVASIAYGTTTN_VRDISYFGPLYAFG	1	0.00175101	0.490822
YISSDS_FVAAIGQGTITN_AVRYDRTGHEAYTHY	1	0.00175101	0.490824
YISSDSY_FVAGIDRGGSTY_VDKIDYASRTSVL	1	0.00175101	0.490826
YISSDST_FVASINNGATTN_VPRTFIVVRYLWYY	1	0.00175101	0.490827
YISSDSR_FVAGIDVGGTTY_VYHDYLYLLP	1	0.00175101	0.490829
YISSDSL_LVASIGSGGNTY_AVGSPYASALGDHV	1	0.00175101	0.490831
YISSDSL_LVASIGSGGNTN_AVGSPYASALGDHV	1	0.00175101	0.490833
YISSDSH_FVAAIASGTTTN_VSHPPGKQDTGFFA	1	0.00175101	0.490834
YISSDGP_FVAGIGIGATTY_ALDVWDLYLY	1	0.00175101	0.490836
YISSDND_LVAAIANGGTTN_VYVEADYCSYTDHA	1	0.00175101	0.490838
YISSDGV_FVASITVGASTN_APTDRQDYHL	1	0.00175101	0.49084
YISSDGV_LVAGIARGSTTY_ASSWYILVPTTRFI	1	0.00175101	0.490841
YISRYWS_LVAGITVGSNTN_VQNLSSKLTFRTL	1	0.00175101	0.490843
YISRYWS_FVASIGYGTSTN_VVSYVGLADYLDHV	1	0.00175101	0.490845
YISRYWG_LVATIAIIGATTY_VYDRTYFAFSDTFD	1	0.00175101	0.490847
YISRYWE_FVATISDGANTN_ATRRPQYVGYDYFV	1	0.00175101	0.490848
YISRYWA_FVATITEGANTN_ATSSAVYSHY	1	0.00175101	0.49085
YISRYVY_LVAAITLGGSTN_TTVTGL	1	0.00175101	0.490852
YISRYVQ_LVASIANGGITY_VDGVKSGWWYEDHA	1	0.00175101	0.490854
YISRYWW_FVAGIAGGTSTY_VLVSSSVSRLTTM	1	0.00175101	0.490855
YISRYVY_FVAGINGGGSPS_VAPYITVRDQVAAS	1	0.00175101	0.490857
YISRYVW_FVAGIAHGGITN_VDLTIQWRHS	1	0.00175101	0.490859
YISRYVV_LVAGISRGGNTY_VLPDRWPYYGPTFP	1	0.00175101	0.490861
YISRYVV_FVAGISYGSNTN_ADPVWDRYGRLSFP	1	0.00175101	0.490862
YISRYVT_FVATINLGSTTY_VDYYNYPRHV	1	0.00175101	0.490864
YISRYVT_FVATIAYGATTY_VYTFAYDKRSSLHQ	1	0.00175101	0.490866
YISRYWY_LVAGIAKGGTTY_VYFERPRYLY	1	0.00175101	0.490868
YISRYW_FVATIAFGANTN_VTHKFRFDYI	1	0.00175101	0.490869
YISRYVY_FVAGIGYGTTTN_VNVNVTHY	1	0.00175101	0.490871
YISRYWY_FVATIDEGGNTY_ATSRYPYREEYTHI	1	0.00175101	0.490873
YISRYVY_LVATIARGGIP_AWYGDYDVFD	1	0.00175101	0.490875
YISRYSF_LVPVLMVVVIP_ASSVPDESYY	1	0.00175101	0.490876
YISSDLF_LVAGITDGGTTN_VSPEDHSLLE	1	0.00175101	0.490878
YISSDLF_LVAGINDGGTTN_VSPEDHSLLE	1	0.00175101	0.49088
YISSDLF_LVAGIGTGATTN_VLYWVALSYDYYFN	1	0.00175101	0.490882
YISSDLE_LVAGINGGGITN_VYKDSWYAGTPFF	1	0.00175101	0.490883
YISSDLD_FVAGIDAGANTN_VFNDRNSRYA	1	0.00175101	0.490885
YISSDKY_FVASIGVGGNTY_APIEYYSSFS	1	0.00175101	0.490887
YISSDKT_LVASISYGTNTN_AGVGTQYAYSNHY	1	0.00175101	0.490889
YISSDKD_FVAGIDGASTY_AWVGAKALYDSKPDPFQ	1	0.00175101	0.49089
YISSDKD_FVAAIDYGTITN_ADDIVDYSGSAPFN	1	0.00175101	0.490892
YISSDKA_FVATINDGGSTN_ALYNDVQAANALLT	1	0.00175101	0.490894
YISSDHS_LVAAIGDGTTT_ATRGYVYPLY	1	0.00175101	0.490896
YISSDHN_LVAGIGRGGSTY_ADYDGIWRFY	1	0.00175101	0.490897
YISSDGY_FVASIAYGGNTN_VYVQVGYGLY	1	0.00175101	0.490899
YISSDGY_FVAAINSGTTTY_VSVAYVDPRRYYHF	1	0.00175101	0.490901
YISSDGY_FVAAIGDGTITY_VIPYARDDYG	1	0.00175101	0.490903
YISSAQR_FVAAISYGGNTN_AQKTYFSQHV	1	0.00175101	0.490904
YISSAQI_LVASIGQGGSTN_ALGALYVVHYDGYG	1	0.00175101	0.490906
YISSDLS_FVASISGGTTTN_AGLFPVKYPESDHD	1	0.00175101	0.490908
YIFNPIT_LVAGINTGAITN_VTGGYTNEFQ	1	0.00175101	0.49091
YISTTPD_LVATIDNGGTTY_ALEYGTSDNAVWHR	1	0.00175101	0.490911
YISTTHF_LVAAISSGASTN_VRDYSSTSDEEGYA	1	0.00175101	0.490913
YISTDKS_LVATINDGTITN_VGIPRYYVFDSTHY	1	0.00175101	0.490915
YISTDKA_LVAAISYGSITN_VPQAGLYAWWYGHF	1	0.00175101	0.490917
YISTDES_LVAGITWGGNTN_ALHVRVPRTTDNFD	1	0.00175101	0.490918
YISTDEG_FVAAIDDGGNTN_VYYGYGGWDYRDHI	1	0.00175101	0.49092
YISTDDY_FVASIDPGAITN_VWVGASYPPVYLLY	1	0.00175101	0.490922
YISTDDW_LVAAIATGATTY_APWYQETWYG	1	0.00175101	0.490924
YISTDDS_LVATINRGSITY_VSLGARTYFN	1	0.00175101	0.490925
YISTDKY_FVAAIAHGSSTN_VYNLYDTTAISRHY	1	0.00175101	0.490927
YISTDDS_LVAGIDDGASTY_VSQDNTHYFP	1	0.00175101	0.490929
YISTDDL_LVATITAGSNTN_AWSPWQLPYR	1	0.00175101	0.490931
YISTDDI_LVAAITLGAITY_AGGPPPSGHS	1	0.00175101	0.490932
YISTDDG_LVAGIDDGASTY_VSQDNTHYFP	1	0.00175101	0.490934
YISTDDD_FVATIDDGGITN_AYEIYGWWRYEQHD	1	0.00175101	0.490936
YISTDAY_FVASIGGGGSTN_AFVVPQNSL	1	0.00175101	0.490938
YISTDAY_FVAAINDGTSTN_ADWITQYRS*	1	0.00175101	0.490939
YISTDAV_LVAGIDDGGTTN_AANRVLVNFT	1	0.00175101	0.490941
YISTDDN_FVAAISNGSSTY_AGDSNPYWYRTYFP	1	0.00175101	0.490943
YISTDAV_FVASIAYGTNTN_ALWSLTIVHLNIFS	1	0.00175101	0.490945
YISTDSA_FVAAINRGTTTY_VEWDHVSSHV	1	0.00175101	0.490946
YISTDSD_LVASIGSVLLP_VVSTPYRELD	1	0.00175101	0.490948
YISTDQV_FVAAINNGSNTN_VLDGPWGDRALR	1	0.00175101	0.49095
YISTDQY_LVAGIGYGANTY_AVPAKVDSTYHG	1	0.00175101	0.490952
YISTDRG_LVASISYGATTN_VYDIAYTRHP	1	0.00175101	0.490953
YISTDRT_LVAGIDDGSSTY_VLTYRWVRFD	1	0.00175101	0.490955
YISTDS_FVAAIGAGTTTN_VPGDSTRTF	1	0.00175101	0.490957
YISTDSY_LVAAITQGASTN_AYDSTYEYTDDTLF	1	0.00175101	0.490959
YISTDSY_LVAAIASGSNTT_LFVTTVLTVLCTM	1	0.00175101	0.49096
YISTDSA_LVAGISPGGSTN_VDTVWNTGDDYQLY	1	0.00175101	0.490962
YISTDSY_LVAAIASGSNTN_LFVTTVLTVLCTM	1	0.00175101	0.490964
YISTDSW_LVAGITGATTY_VYLSVHSYHE	1	0.00175101	0.490966
YISTDSV_LVATINAGTNTN_FYVYYSYDLGYPYD	1	0.00175101	0.490967
YISTDSV_FVAGISQGSNTN_VWYVDDIGLS	1	0.00175101	0.490969
YISTDSS_FVAGINRGTTTN_AYGVVEAAYP	1	0.00175101	0.490971
YISTDSN_FVSGISWGGTTN_VYDDDQWNDTYGFP	1	0.00175101	0.490973
YISTDSH_LVATINLGSITN_LVVMLSSSI	1	0.00175101	0.490974
YISTDSE_LVAAIGGGTITY_ATPGGYWIYSIVHG	1	0.00175101	0.490976
YISTDSY_FVAAIDDGTITY_AYVLDLDGYFGALL	1	0.00175101	0.490978
YISTDAS_LVAGITAGGSTT_VVWGGITYLR	1	0.00175101	0.49098
YISTDEI_LVAGIDNGGTTN_YDANPEGRAPDFIAFS	1	0.00175101	0.490981
YISTDET_FVATITYGGSTY_VRSAVAYTVADSHI	1	0.00175101	0.490983
YISVKK_FVAGITYGAITN_AC	1	0.00175101	0.490985
YISVKIL_FVAGIARGSITY_FTLNMLTTF	1	0.00175101	0.490987
YISVKGY_FVASISYGGSTY_AVYGRWYNIVRNLD	1	0.00175101	0.490988
YISVKGY_FVAAITYGSNYQ_AIYDNDYQLT	1	0.00175101	0.49099
YISVKGA_FVAGISSGGTTN_AYDTDDGYHQ	1	0.00175101	0.490992
YISVKDY_FVATIANGGTTY_VDEFGPSWHS	1	0.00175101	0.490994
YISVKDD_LVAIDAGAITY_APRADVYSHT	1	0.00175101	0.490995
YISVIY_FVAGISGGTTTY_VFPEHFQAHY	1	0.00175101	0.490997
YISVIYY_LVATITDGGTTY_VYGGGDEQNFY	1	0.00175101	0.490999
YISVIYY_LVATIDNGATTN_ATLFTTTI	1	0.00175101	0.491001
YISVIYK_FVAGINDGASTN_VLFDSISFTTVVM	1	0.00175101	0.491002
YISVIYG_FVASIGGGGNTN_VRGVGGDGFS	1	0.00175101	0.491004
YISVIYD_LVATIDSGASTN_ATRLYYSGFV	1	0.00175101	0.491006
YISVIYA_LVASINYGSNTN_AGVYYGSRHN	1	0.00175101	0.491008
YISVIWL_LVSSIYYGSISN_VSDYPYSYFA	1	0.00175101	0.491009
YISVIWD_LVATIDTGATTN_AHPYSYDLRPVP*	1	0.00175101	0.491011
YISVIVT_LVATIAFGTNTN_VSSDPHGPHG	1	0.00175101	0.491013
YISTTGY_LVAAISVGSSTN_ASGLLTRVWVLLM	1	0.00175101	0.491015
YISTTGY_LVAAINAGTSTN_AYAD*PRYSTTRHY	1	0.00175101	0.491016
YISTTGY_FVAGIGDGANTY_VTDYLRGYYA	1	0.00175101	0.491018
YISTDIT_LVAGISVGATTN_VAYTNSDWHY	1	0.00175101	0.49102
YISTDE_FVSAISYGGITY_VAWTWYTGAPYLHY	1	0.00175101	0.491022
YISTDID_LVAAIGYGSNTN_VTESYIQLYR	1	0.00175101	0.491023
YISTDID_FVATIDAGSITN_VIRYGSDRYS	1	0.00175101	0.491025
YISTDHY_LLPVLVTVLVP_VLAGTRRTVSSVF	1	0.00175101	0.491027
YISTDGR_LVAAINGGTNTN_VDNAYRGYFD	1	0.00175101	0.491029
YISTDGR_LVAAINAGSNTY_VLVVDSPRLLR	1	0.00175101	0.49103
YISTDGQ_FVASIDDGASTN_VRTDRDYLLP	1	0.00175101	0.491032
YISTDGG_LVATISWGSSTY_AYQVLWETSWHRLS	1	0.00175101	0.491034
YISTDGD_LVASIDIGASTN_ALNEHRQTLY	1	0.00175101	0.491036
YISTDGD_LVAGIDLGANTN_VSADVSLTL	1	0.00175101	0.491037
YISTDGA_FVATIDAGGITY_VPYRYSWYPSASYI	1	0.00175101	0.491039
YISTDF_LVAAIAYGTITN_VYSLSPYFFH	1	0.00175101	0.491041
YISTDF_LVAAIAYGTITN_VYSLSPCFFH	1	0.00175101	0.491043
YISTDFY_LVAGIDYGGITY_AWWAVGYGSPYKL	1	0.00175101	0.491044
YISTDFS_LVASINPGATTN_VDYLFLPAFN	1	0.00175101	0.491046
YISTDFI_LVASIAYGASTY_ALLYRAGVYTPDLW	1	0.00175101	0.491048
YISTDLH_FVASIGYGANTY_VQLTDYYLFG	1	0.00175101	0.49105
YISVKRS_FVATITEGSTTN_ARRYHDPELI	1	0.00175101	0.491051
YISTDLS_LVAGISSGGNTY_VDDLFEYYRDYTHF	1	0.00175101	0.491053
YISTDLY_FAGIGGGTTTN_ASARGDGKSYYDHW	1	0.00175101	0.491055
YISTAYD_FVASIDYGSNTY_ASQTRVDGLT	1	0.00175101	0.491057
YISTAWS_FVAGIAQGGTTN_AYYTNDYYHY	1	0.00175101	0.491058
YISTARQ_FVATIGDGAITN_VRGSSVYSFS	1	0.00175101	0.49106
YISTARF_FVASIAQGGTTY_ASYPDVPASVYLHR	1	0.00175101	0.491062
YISTDTD_LVAGIDLGASTY_VYVYNKNAFY	1	0.00175101	0.491064
YISTAFF_FVASIDAGANTN_ALVVEAVWEEFYFP	1	0.00175101	0.491065
YISTAIA_FVAAIDGGSISY_VYGYGYVGFP	1	0.00175101	0.491067
YISTAYD_LVAGIASGTTTN_VHANKYDEYS	1	0.00175101	0.491069
YISTAHA_LVAGISTGSNTY_AYADFPVRSNDDHY	1	0.00175101	0.491071
YISTAGK_LVATINNGATTN_VQYDPGGGWGAKFS	1	0.00175101	0.491072
YISTAGG_LVASINRGTTTN_VSHHNTDYVAISHT	1	0.00175101	0.491074
YISTAGD_LVAGIADGANTN_AYGDALTEFY	1	0.00175101	0.491076
YISTAFY_LVASIGWGTTTN_LCSVF	1	0.00175101	0.491078
YISTAFA_FVAGISYGASTN_VSTDYYYSLLTFL	1	0.00175101	0.491079
YISTARE_LVASIAGGGNTN_ARRWVYGEFP	1	0.00175101	0.491081
YISTAFA_FVAGICYGASSN_VSTDYYYSLLTLL	1	0.00175101	0.491083
YISTAGV_FVATIDYGTNTN_AVGYYHDAF	1	0.00175101	0.491085
YISTAEG_FVATITPGAITN_VDVTSDVDRYQRDFF	1	0.00175101	0.491086
YISTAYG_FVAAITYGSNTN_VDSGYTVYYL	1	0.00175101	0.491088
YISTAYN_FVATIGDGTTTN_VYQGVYRWYS	1	0.00175101	0.49109
YISTAR_FVATINRGSNTN_VRYFKEVLLT	1	0.00175101	0.491092
YISTARY_FVASIAYGTITY_VIFVHQYYHG	1	0.00175101	0.491093
YISTARR_FVATINIGTITY_VSSQLLQEHD	1	0.00175101	0.491095
YISTAVI_LVAAINAGANTY_VAGDTRTEGYKEHA	1	0.00175101	0.491097
YISTAVT_FVAAISDGANTN_AYVGYSYQLL	1	0.00175101	0.491099
YISTAWF_LVASISDGATTN_VDHTGDDNYY	1	0.00175101	0.4911
YISTAWG_LVAAINYGANTN_VKTDRFDFADYTHY	1	0.00175101	0.491102
YISTAYI_LVAVLMVVLLP_ALHVLVAGYL	1	0.00175101	0.491104
YISTDAD_FVAGIDSGTSTY_VLVWAFAYFP	1	0.00175101	0.491106
YISTC_LVVSIARGSNTN_APGEQSTTVLTCL	1	0.00175101	0.491107
YISTCFS_FVASLVVVLIP_VPFYNLDGYG	1	0.00175101	0.491109
YISTCCL_FVATISYGGNTY_AIIQYFVVFHDRL*	1	0.00175101	0.491111
YISTAY_FVAAIGFGASTN_VEDRYGEYYS	1	0.00175101	0.491113
YISTAYY_LVASIARGGNTN_ASVFVTSTL	1	0.00175101	0.491115
YISTAYY_LVASIAAGTITN_VDLADFPQFD	1	0.00175101	0.491116
YISTAYV_FVAAINDGGITN_AWWASRSYLY	1	0.00175101	0.491118
YISTDAA_FVAAITLGSSTN_VDTLQTDDGVYYFY	1	0.00175101	0.49112
YISTADY_LVASIAYGSSTY_VLVTYSYYYT	1	0.00175101	0.491122
YISTADY_LVAAIGIGAITY_VRSSIHGVVWQYHN	1	0.00175101	0.491123
YISTADT_LVASIDAGATTN_AWDGSDRSLR	1	0.00175101	0.491125
YISTDAD_LVASIGKGTITN_VFFSFSVAHD	1	0.00175101	0.491127
YISTDAK_FVAGIGDGASTN_VYGYYRQGNQRVFW	1	0.00175101	0.491129
YISTDAL_LVAAITVCYYQ_AGDLYVFVDSGRYP	1	0.00175101	0.49113
YISTDPG_LVATLLTVLVP_AILVFYNVHL	1	0.00175101	0.491132
YISTDQR_FVARLITVVLP_AFIYLYRTLS	1	0.00175101	0.491134
YISTDQI_LVAALVTVLLP_VTWIPHDGLP	1	0.00175101	0.491136
YISTDPY_FVATIDSGASTY_AYAPTEEREGYYPYLY	1	0.00175101	0.491137
YISTAKG_FVAGISWGGITN_VTYEDQSLDFYDFA	1	0.00175101	0.491139
YISTDPY_FVATIAWGASTY_VLDESEGTYYNSFY	1	0.00175101	0.491141
YISTDPV_FVASIAIGGTTY_VDWSKRVTVWNGL	1	0.00175101	0.491143
YISTDPS_LVATIDWGSTTN_VSYKYDYDFY	1	0.00175101	0.491144
YISTDPA_LVAGITYGSSTN_ADYTQYGSRFYRHV	1	0.00175101	0.491146
YISTDAS_LVAGITAGGSTN_VVWGGITYLR	1	0.00175101	0.491148
YISTDP*_LVAGIGAGTTTN_VLKKIDGGGVYGYP	1	0.00175101	0.49115
YISTDNY_FVASINYGGNTN_VYAGLTVYASDYFL	1	0.00175101	0.491151
YISTDLY_FVRY**RYYYQ_AASIQDTHPVDWLY	1	0.00175101	0.491153
YISTDPV_FVATIDYGTITN_VTDANYHNKGDTHY	1	0.00175101	0.491155
YISTAKG_FVATINYGTSTN_AYQDYVYPLK	1	0.00175101	0.491157
YISTAKG_LVAGISFGTSTY_VNYVNKGYRSFGYL	1	0.00175101	0.491158
YISTALD_LVAGINWGGNTN_VTDTYDPSPYAYHP	1	0.00175101	0.49116
YISTADL_FVAAIDDGSSTN_ANYLRPYVYS	1	0.00175101	0.491162
YISTADD_LVASIDGGAITY_ADYTYQNYFG	1	0.00175101	0.491164
YISTAIA_FVAAIDGGSITY_VYGYGYVGFP	1	0.00175101	0.491165
YISTAID_FVAAIGSGTTTN_VAQDNVYFRYLSF	1	0.00175101	0.491167
YISTAIV_FVASIDPGGITN_VYDLYVISVAYAFT	1	0.00175101	0.491169
YISTAI_FVATIGRGGSTN_VDVEHRDRHI	1	0.00175101	0.491171
YISTARA_FVAAISDGSNTY_VYRAYFTYPHSDDPYYP	1	0.00175101	0.491172
YISTAQY_LVAGIDPGTNTY_VRADPQGPRSYDLQ	1	0.00175101	0.491174
YISTAQW_LVAAINLGANTN_VSTGSGNGSSPWYE	1	0.00175101	0.491176
YISTAQD_LVASITYGATTN_VAPPLYNGDGNYY	1	0.00175101	0.491178
YISTAPT_LVAAIDDGTITY_VSLNYGYDLW	1	0.00175101	0.491179
YISTAPS_FVAGIGYGGITN_AEDYDWDRAVPLS	1	0.00175101	0.491181
YISTAPD_FVASINYGTNTN_VWYPSTSSLP	1	0.00175101	0.491183
YISTANL_LVAAIGDGASTN_VWFLNRDKGKDYSDLL	1	0.00175101	0.491185
YISTALY_LVAGIDDGGNTY_VGYPPTFGAQVD	1	0.00175101	0.491186
YISTALY_FVAAISRGANTN_ADRTVWVTLLTFI	1	0.00175101	0.491188
YISTALG_FVATINDGSITN_VGWTNYDDFA	1	0.00175101	0.49119
YISTDLS_LVASIAPGSNTN_VRQGDTAGGYDLYDYA	1	0.00175101	0.491192
YISVKRS_LVAGIGLP_VDVPGYFSI	1	0.00175101	0.491193
YISVKRY_FVATIGDGASTY_AYSVYYVYPTSLHL	1	0.00175101	0.491195
YISVKSA_FVAGIAIGGITN_VYKLWVQYHA	1	0.00175101	0.491197
YISVLNV_LVATIGSGATTY_VPVYTRYTYYTDYS	1	0.00175101	0.491199
YISVLNV_LVATIGSGATTY_VPVYTRYTYYTDDS	1	0.00175101	0.4912
YISVLLL_LVATISWGGSTY_VRAGDGIWIGYSL	1	0.00175101	0.491202
YISVLV_LVAAIGRGANTN_ASPSSDASYYLDHY	1	0.00175101	0.491204
YISVLLL_FVAGIGSGASTY_VYKRLLAPLT	1	0.00175101	0.491206
YISVLLI_FVAGIGSGASTY_VYKRLLAPLT	1	0.00175101	0.491207
YISVLLA_LVAGISYGSTTN_VHRWDGFTLW	1	0.00175101	0.491209
YISVLRD_LVAAINQGGSTS_VTDDYDRVLS	1	0.00175101	0.491211
YISVLIL_LVAAIAPGSITN_VGGYTDLYGREYHY	1	0.00175101	0.491213
YISVLG_LVAAIARGSITN_ADATYDTSLWDVHT	1	0.00175101	0.491214
YISVLGY_LVASIDVGGTTN_AQRSYDAWFN	1	0.00175101	0.491216
YISVLRY_FVATIAGGSNTN_ATDGGTYDSRRQYV	1	0.00175101	0.491218
YISVLRY_FVATIDPGATTY_VGDRLTLNTSGFI	1	0.00175101	0.49122
YISVLRY_LVASITNGTSTN_VWPYGLSAPGHWHN	1	0.00175101	0.491221
YISVLSA_FVATIDPGGNTY_VNEGYSWFHW	1	0.00175101	0.491223
YISVLVS_FVAAIDSGGSTN_ARFDWYYRRGRYHY	1	0.00175101	0.491225
YISVLHY_LLPVLVVVVVP_VSNGHDGDDTYPYY	1	0.00175101	0.491227
YISVLT_LVAGISYGTSTN_VSVKDYRAHF	1	0.00175101	0.491228
YISVLRF_LVASIGYGTSTS_AFIEGGYQFS	1	0.00175101	0.49123
YISVLRG_FVASITAGATTY_VAPGVTHYLG	1	0.00175101	0.491232
YISVNVA_FVAGISDGANTY_VTDRYPYIFYQYFG	1	0.00175101	0.491234
YISVNTF_FVAGISVGGSTY_VQDVYASGLW	1	0.00175101	0.491235
YISVNSW_LVAGITYGTNTY_VYTWTYAYSGGLS	1	0.00175101	0.491237
YISVNRT_FVAGITYGSNTN_AYPFVTDGYS	1	0.00175101	0.491239
YISVNQT_LVAAIDSGATTY_VVSSKYDYHQ	1	0.00175101	0.491241
YISVNQT_LVAAIDSGANTY_VVSSKYDYHQ	1	0.00175101	0.491242
YISVNQF_LVAGIGYGANTN_ALSC*RC*RFLLCSLC	1	0.00175101	0.491244
YISVLRF_LVASIGYGTSTY_AFIEGGYQFS	1	0.00175101	0.491246
YISVNQF_FVASIGRGANTN_VLYTVLQTYPQHL	1	0.00175101	0.491248
YISVNLY_LVATIDSGGSTY_VRDSWGPYLI	1	0.00175101	0.491249
YISVNLT_LVAAIGNGTSTY_VHAYAYTTKYGRHY	1	0.00175101	0.491251
YISVLYD_FVASIDDGGITN_AHVGVVPGFA	1	0.00175101	0.491253
YISVLYA_FLPLLVEVVP_ADGPYHYGFF	1	0.00175101	0.491255
YISVLGI_LVAVR**YL_APYNNYSLYSVYFR	1	0.00175101	0.491256
YISVLL_FVAGIGPGGSTN_VDNGYGQSLT	1	0.00175101	0.491258
YISVLRS_FVAAIDTGASTN_VTSQEYTDYTADLY	1	0.00175101	0.49126
YISVNPS_FVASIVLGATTY_VSDYAQVYLR	1	0.00175101	0.491262
YISVLTY_LVAGVTVVLP_VYVNWIGAYYGWHG	1	0.00175101	0.491263
YISVLTV_FVAGIASGATTN_ATWDLSVRVWYRLY	1	0.00175101	0.491265
YISVLTS_LVATIGIGSTTY_ALLDSTTI	1	0.00175101	0.491267
YISVFTY_FVAAISQGASTN_AYSDAYDGFY	1	0.00175101	0.491269
YISVFPD_LVAGITGGSSTN_VTDPESPYAYYLPL	1	0.00175101	0.49127
YISVFTD_LVAGIGTGGNTN_VFFAIYDDLD	1	0.00175101	0.491272
YISVFSY_LVATISDGTSTN_ADGTLYDVHL	1	0.00175101	0.491274
YISVFSF_FVASIAPGGTTY_VLSYEWHPHQ	1	0.00175101	0.491276
YISVFRY_LVASIDHGGSTY_VSYDTNYGYL	1	0.00175101	0.491277
YISVFRY_FVAAITYGGTITY_VVAADQWGLV	1	0.00175101	0.491279
YISVFVG_LVAAIAYGASTY_VVDNHANYFG	1	0.00175101	0.491281
YISVFRD_LVATINRGANTN_AVHRDYPAYK	1	0.00175101	0.491283
YISVFYL_FVATISDGSSTN_VWEVVGLLFSTTL	1	0.00175101	0.491284
YISVFYY_LVAAIAGGTITN_VNQRVNHDLG	1	0.00175101	0.491286
YISVGAA_LVAGITVGTITN_VGSTVCAYLT	1	0.00175101	0.491288
YISVGAD_LVASINVGGTTY_GSFSVYYHIGYALY	1	0.00175101	0.49129
YISVGDV_LVAAIADGATTN_ARVSYPERLA	1	0.00175101	0.491291
YISVGDV_FVATINVGASTY_ARYGTYNRAYRSLP	1	0.00175101	0.491293
YISVGDT_LVAGIDYGTTTN_AYYGPVYGYS	1	0.00175101	0.491295
YISVFQT_LVAAIATGATTN_AYKTNTVSNDNSYR	1	0.00175101	0.491297
YISVFWL_LVAAISAGSTTN_ATTLGTRLFP	1	0.00175101	0.491298
YISVFYA_LVASITYGSSTN_VPLVYDTWHD	1	0.00175101	0.4913
YISVFYD_FVAGIGYGATTN_AYIDGYEDRGPTPGAW	1	0.00175101	0.491302
YISVLSY_FVAGISDGATTN_AADLPFPNHI	1	0.00175101	0.491304
YISVLSY_FVAGISDGATTH_AADLPFPNHI	1	0.00175101	0.491305
YISVLSY_FVAAIGYGASTY_VRSLPGDFHV	1	0.00175101	0.491307
YISVLSR_LVAVLVTVLLP_VYVDARAVQDIHD	1	0.00175101	0.491309
YISVLSR_FVAAITRGTTTY_AWEYAVKDNGTPLS	1	0.00175101	0.491311
YISVLSR_FVAAITRGTNTY_AWEYAVKDNGTPLS	1	0.00175101	0.491312
YISVLSL_LVASITYGSNTN_DYYGYPSSYA	1	0.00175101	0.491314
YISVLSL_LVASITYGSNTK_AYYGYPSSYA	1	0.00175101	0.491316
YISVLSF_FVAAIGYGTNTN_VAHGPGTSYG	1	0.00175101	0.491318
YISVLSA_LVASIGYGGNTY_GHT	1	0.00175101	0.491319
YISVHGT_FVATIGGGGTTY_VYADDVTDLEYATGPLY	1	0.00175101	0.491321
YISVHGG_LVAAITPGTSTY_VDTIAEGAHD	1	0.00175101	0.491323
YISVHGD_FVASIADGGNTN_VYELVTEVDGKSHG	1	0.00175101	0.491325
YISVFVD_LVASIADGGSTN_VNVTELYYLT	1	0.00175101	0.491326
YISVFYK_FVATIDAGSSTN_VDGYTIAFYAPLYA	1	0.00175101	0.491328
YISVFYG_LVASINDGASTN_LWLTLLI	1	0.00175101	0.49133
YISVFYE_FVAAIAYGTIPY_VTDDLSTQISVAHI	1	0.00175101	0.491332
YISVNVD_FVATIDPGSTTN_AVTWSTHSLS	1	0.00175101	0.491333
YISVNVF_FVAAIADGGNTY_AYDDVSHTFG	1	0.00175101	0.491335
YISVNVF_FVAGIGFGSTTY_VGTWDVTTRVSALY	1	0.00175101	0.491337
YISVNVR_LVAAISDGSTTY_APVIHVGYSDYY	1	0.00175101	0.491339
YISVHWV_FVASISYGTITN_VVREAEIGSYDYFT	1	0.00175101	0.49134
YISVHVP_LVATIATGGSTN_VAVYVDIFFG	1	0.00175101	0.491342
YISVHTY_FVAGIGSGSSTY_AERWEYRRGTNDHG	1	0.00175101	0.491344
YISVHRS_LVAGIGFGTSTN_VYVGQVAPHD	1	0.00175101	0.491346
YISVHRN_FVATITRGGSTN_ARDVTVKAYH	1	0.00175101	0.491347
YISVHPYW_LVAGIGYGSNTN_ADVPVYPIYY	1	0.00175101	0.491349
YISVIVG_LVASITYGTITN_ARLTFLYVIVFGHR	1	0.00175101	0.491351
YISVHYD_FVAGITWGATT_AEYVEWSTGFYGHE	1	0.00175101	0.491353
YISVHPD_FVAGITYGGNTN_APSAQQQGVIYALD	1	0.00175101	0.491354
YISVHLV_FVAGISGGGTTN_VYAITQSRF	1	0.00175101	0.491356
YISVHLL_FVATIGSGSTTN_VYYASAIATSNNLG	1	0.00175101	0.491358
YISVHLD_FVAGINRGATTY_AEGPDTTTHL	1	0.00175101	0.49136
YISVHLD_FVAGINRGATTN_AEGPDTTTHL	1	0.00175101	0.491361
YISVHIP_LVASINAGSTTN_VLTYSTRTSWVTM	1	0.00175101	0.491363
YISVIAV_LVASIAVGSNTN_ADNGWGATVAWPFV	1	0.00175101	0.491365
YISVIAY_FVAGISDGTSTN_ATTHYGNTYP	1	0.00175101	0.491367
YISVHNS_FVATIAQGTSTN_VYYYYYGAFD	1	0.00175101	0.491368
YISVHYY_LVAAIAQGTTTN_VRRGDGTRHR	1	0.00175101	0.49137
YISVHP_LVASIAYGGSTY_VLRRYVNSHN	1	0.00175101	0.491372
YISVLGA_FVAAINGGTITY_AWVDEVDNM	1	0.00175101	0.491374
YISVLFY_LVAGIAYGANTN_VYVSVYD	1	0.00175101	0.491375
YISVLFY_FVAAISFGANTN_VDDRGYPDSYVEFG	1	0.00175101	0.491377
YISVLFP_FVAAIDQGTSTN_VTYGVSDYGPRYYH	1	0.00175101	0.491379
YISVLET_LVAALMLVLIP_ASAHYYALLD	1	0.00175101	0.491381
YISVLEI_FVAGISAGATTY_VGYYGVIII	1	0.00175101	0.491382
YISVLDY_LVSTISVGGITN_VYLYYGWTLY	1	0.00175101	0.491384
YISVLDY_LVAAITDGASTY_VDGLSYWLDLNHY	1	0.00175101	0.491386
YISVLDT_FVSAINGGASTN_VYLNATYWVTADHG	1	0.00175101	0.491388
YISVLDT_FVAAINGGARTN_VYLNATYWVTADHG	1	0.00175101	0.491389
YISVLDR_FVAGIDDGANTN_VYDYFPYIVVSQHG	1	0.00175101	0.491391
YISVLAV_FVASIGRGSITY_ARTYIVPDHY	1	0.00175101	0.491393
YISVLAT_FVAGIADGATTN_VNVPYLRSSPDLHF	1	0.00175101	0.491395
YISVKYY_LVAAIGFGSTTY_ARYYDSDDHQ	1	0.00175101	0.491396
YISVKVY_LVATIDWGTNTN_AGPYDGKAVYGFD	1	0.00175101	0.491398
YISVKTY_FFAGIGTGGNTY_ALYYGNGKHL	1	0.00175101	0.4914
YISVIV_FVAGIDWGATTY_VVSSVDVSAATPFR	1	0.00175101	0.491402
YISVIVS_LVAGIDDGGSTY_ATDTQRPLASSII	1	0.00175101	0.491403
YISVIAY_LVAGIDVGGTTN_VGLVNRTGYV	1	0.00175101	0.491405
YISTASD_FVATISYGANTY_AYGYYEAYLG	1	0.00175101	0.491407
YISVIDI_FVATIGGGANTY_VGVYSFRFG	1	0.00175101	0.491409
YISVISP_LVAGIADGTTTN_VTDLTFGNDADRYQ	1	0.00175101	0.49141
YISVNDY_FVAAIDSCSNTY_ALQSGSTVL	1	0.00175101	0.491412
YISVNDV_FVASIDSGATTY_AAAGSGGSYSDYYQ	1	0.00175101	0.491414
YISVNDD_FVAAINYGANTY_VSAYVSYYYD	1	0.00175101	0.491416
YISVML_FVATILVVVIP_VGRTYTRYSYYEYD	1	0.00175101	0.491417
YISVLYA_FLPLLVVVVP_ADGPYHYGFF	1	0.00175101	0.491419
YISVLYY_FVAGIAYGAITN_AATRIGGTYN	1	0.00175101	0.491421
YISVLYY_FVAAIDYGATTN_VVYSLSLSL	1	0.00175101	0.491423
YISVNDY_FVAAIDSGSNTY_ALQSGSTVL	1	0.00175101	0.491424
YISVLYV_FVAGISLGTSTN_VGEGFSLLF	1	0.00175101	0.491426
YISVLYQ_LVAGINQGGITN_VHGSYQPPLIETYY	1	0.00175101	0.491428
YISVLYL_LVASIADGSSTN_VYESYLTRYD	1	0.00175101	0.49143
YISVLYH_FVAGIAKGTNTY_VYPSDATYFP	1	0.00175101	0.491431
YISVNGE_FVAAITPGTST_AYKSRRQTSPVQLY	1	0.00175101	0.491433
YISVNGG_LVAGIAYGGNTY_ARAAYNKVLA	1	0.00175101	0.491435
YISVNGR_LVAAISVGGTTY_AYRDEASDHE	1	0.00175101	0.491437
YISVNII_LVAAIGFGAHTN_ADIFDRTYSRYGHK	1	0.00175101	0.491438
YISVLYR_LVATINGGANTN_VDIADETSLD	1	0.00175101	0.49144
YISVNFD_FVAGIGAGGNTY_AGHGVRAYYHRQHE	1	0.00175101	0.491442
YISVNFG_LVASIDAGTSTN_AYRYGWC*LW	1	0.00175101	0.491444
YISVNFY_FVATIANGAITY_VTAYHHSYYG	1	0.00175101	0.491445
YISVISG_LVATISIGSSTY_VHTGPQGHYS	1	0.00175101	0.491447
YISVISG_LVASIDYGATTN_ASDGGQWDQWHGTYV	1	0.00175101	0.491449
YISVIRF_LVAGINYGASTN_VVYVDDPDYV	1	0.00175101	0.491451
YISVIQV_FVAGIGQGGTTN_VPFPQSYRYY	1	0.00175101	0.491452
YISVIQD_FVATINKGSTTY_AVEYTVLQSLLSL	1	0.00175101	0.491454
YISVIPF_LVAAIASGGNTN_VAYWTSGDHR	1	0.00175101	0.491456
YISVINS_FVAAIGSGANTN_VHGHREQPHY	1	0.00175101	0.491458
YISVILL_LVAAIDYGTITN_PGSDNSWNTTKNI	1	0.00175101	0.491459
YISVIGS_LVAGITPGSITY_VLPGKSEYPQVDYP	1	0.00175101	0.491461
YISVIGI_LVAGIAYGSNTY_VLEYGYYSFV	1	0.00175101	0.491463
YISVIED_FVAGINVGSNSN_AKSDFYEDHPRDFG	1	0.00175101	0.491465
YISVIDT_LVAAIAAGGSTN_VTTYPDQSFE	1	0.00175101	0.491466
YISVIDT_FVASIDDGGNTN_AYLDAYVGTNYPS	1	0.00175101	0.491468
YISVLF_FVATITYGGSTY_AIGHYDDQHT	1	0.00175101	0.49147
YISVLGI_LVAGIAPGTTTN_ASSDYTRYHV	1	0.00175101	0.491472
YISTTGY_LVASITDGASTN_VSWLVTLSPSLLL	1	0.00175101	0.491473
YISVNAF_FVAAIDTGTITN_ARQDYGELSI	1	0.00175101	0.491475
YISVISY_FVAAINRGAITN_VRVRWLYVYK	1	0.00175101	0.491477
YISVGDS_LVATISFGTSTY_VEDYEYYAHA	1	0.00175101	0.491479
YISTASI_LVAAINGGSTTN_VTSNGVSRFV	1	0.00175101	0.49148
YISTASS_FVAAITPGCYYQ_VWSHLYRPPDDVYT	1	0.00175101	0.491482
YISSYIK_FVAAIDFGATTY_VYYVYRYDHY	1	0.00175101	0.491484
YISSYIE_FVAGIATGAITN_AVLDYYDTPQAPFV	1	0.00175101	0.491486
YISSYHY_LVAAINSGASTY_VSVRYQTYFDDRYP	1	0.00175101	0.491487
YISSYHV_FVASIGRGSSTN_VYQGLGRDTVVLI	1	0.00175101	0.491489
YISSYHT_LVAAIDNGTITN_VYALDETASYYPAVSLY	1	0.00175101	0.491491
YISSYHN_LVASIDPGGNTY_VYRYDWDSPSSLLV	1	0.00175101	0.491493
YISSYHD_FVASISFGSNTY_VRLYLSLPYD	1	0.00175101	0.491494
YISSYGS_LVAAIDQGSSTN_VHDEPASTF	1	0.00175101	0.491496
YISSYHA_FVAGINPGSNTY_VSHTDDLPWLYYLG	1	0.00175101	0.491498
YISSYG_LVATIDYGANTN_VDDGTDQYNSFIFI	1	0.00175101	0.4915
YISSYG_FVATIGTGGNTY_VDYYWGYGADAYLS	1	0.00175101	0.491501
YISSYGY_LVAAISGGSSTY_AQSVTLVTTTVTL	1	0.00175101	0.491503
YISSYGY_FVATITQG_VRDYKSVTI	1	0.00175101	0.491505
YISSYGY_FVASIDSGANTN_APGVSYEIWYYNHY	1	0.00175101	0.491507
YISSYGV_LVAGIGLGGNTN_VRYTDVVSHS	1	0.00175101	0.491508
YISSYES_FVASITQGGTTY_AGGGDYRYDLF	1	0.00175101	0.49151
YISSYHA_FVAGINPGSNTY_VSHTDDLAWLDYLG	1	0.00175101	0.491512
YISSYES_FVAGIDIGTTTN_VLPSRGDGLR	1	0.00175101	0.491514
YISSYGQ_LVAAIALGSITY_VYDVPSYSTSTTI	1	0.00175101	0.491515
YISSYGP_FVASIDDGGITN_VGYLHWNEFD	1	0.00175101	0.491517
YISSYGL_LVAAIDDGGNTY_ATDKKGSDHN	1	0.00175101	0.491519
YISSYGL_FVAGITKGGNTN_ARGGGAYPTVHLYS	1	0.00175101	0.491521
YISSYGI_LVASIAYGSITN_VVTQYTRSYS	1	0.00175101	0.491522
YISSYGI_FVATINGGASTN_ATLRTAYFLL	1	0.00175101	0.491524
YISSYGI_FVASISDGATTY_ADIRIR*IL	1	0.00175101	0.491526
YISSYGG_LVAGIGGGSSTY_AIRFYGDRSYWFGHS	1	0.00175101	0.491528
YISSYGG_LVAAISLGATTN_VYTPVWDALD	1	0.00175101	0.491529
YISSYGP_LVAAITDRC*YQ_ASGGPDTDIYYPYD	1	0.00175101	0.491531
YISSYGF_FVATITRGSTTN_ARKFVGQSINPALL	1	0.00175101	0.491533
YISSYGD_FVAGIDTGSNTY_AWSPAHVYLG	1	0.00175101	0.491535
YISSYF_FVAGIGSGTNTY_VYWDSIDHHI	1	0.00175101	0.491536
YISSYFY_LVAGIDGGASTT_VVWVANGLDQDFHR	1	0.00175101	0.491538
YISSYFF_FVAAISRGANTN_AYALTTRAHV	1	0.00175101	0.49154
YISSYFD_LVAGINSGSNTN_AYGGASDILIGKFG	1	0.00175101	0.491542
YISSYEY_LVAGIAIGTITN_ASLLVTLTF	1	0.00175101	0.491543
YISSYEY_FVAGIAYGTNTY_VFTRSTDYFR	1	0.00175101	0.491545
YISSYAA_LVAGIAQGTITY_ANRDSGTITDAVYS	1	0.00175101	0.491547
YISSYD_FVAGVSRGGNTY_AYTPRPSHYDAIAHP	1	0.00175101	0.491549
YISSYDG_LVAAITIGTTTN_VRSIDGRT*	1	0.00175101	0.491551
YISSYDG_FVAGISGGSSTN_APDTQYDRFVIDLDNHR	1	0.00175101	0.491552
YISSYDW_FVATITYGSTTN_VYISYIRVHA	1	0.00175101	0.491554
YISSYDV_LVATITKGGNTN_VGSVRCVTM	1	0.00175101	0.491556
YISSYDV_LVAAITKGASTY_VNWARTYYYR	1	0.00175101	0.491558
YISSYDV_LVAAIDYGSTTY_VIYGNFTYYSIALF	1	0.00175101	0.491559
YISSYDV_FVASIDVGSTTY_VQYRYSRPFR	1	0.00175101	0.491561
YISSYDT_FVATIDLGASTN_VVLYDGRGYYYYYY	1	0.00175101	0.491563
YISSYDS_LVAAITVGSNTN_VIFNSQSGLEDYLD	1	0.00175101	0.491565
YISSYDY_LVAAINSGSIT_VSKYYFYYHL	1	0.00175101	0.491566
YISSYDS_FVATIATVLLP_VDRDRYGPLV	1	0.00175101	0.491568
YISSYDP_FVATIASGSTTY_AGDEYSTLM	1	0.00175101	0.49157
YISSYDN_LVATIATGGITN_AYYSCCCGM	1	0.00175101	0.491572
YISSYDL_FVASISPGANTY_VPSNGYYAHP	1	0.00175101	0.491573
YISTAAS_FVASISIGGSTN_AWSRYPTGHE	1	0.00175101	0.491575
YISTAAY_FVATIGRGSITY_VDATASTLTQSQHN	1	0.00175101	0.491577
YISTAAY_LVAGIALGAITN_VAFAPHQGWYTPFF	1	0.00175101	0.491579
YISTES_FVATIANGTTTY_AQLDFIGFASYWHE	1	0.00175101	0.49158
YISSYDQ_LVAGISPGGSTN_VSAYNYVAFD	1	0.00175101	0.491582
YISSYDY_LVAGINSGGSTY_VQNLIDADFVYRFD	1	0.00175101	0.491584
YISSYDY_LVATIAFGSNTY_ADVVFSIDFY	1	0.00175101	0.491586
YISSYDK_LVASISSVLIP_AQPYNSPLPL	1	0.00175101	0.491587
YISSYDD_LVATINVGAITY_AYVYLDRRYVYAHL	1	0.00175101	0.491589
YISSYDD_LVATIGYGGITN_VSDDNPDDLR	1	0.00175101	0.491591
YISSYDD_FVAAISGGGSTY_VVRVPGDVYY	1	0.00175101	0.491593
YISSYAY_LVASISDGGTTY_ADPAPYNLPDDSFY	1	0.00175101	0.491594
YISSYAT_FVAAIGNGANTY_ATYTISTWAVPYLG	1	0.00175101	0.491596
YISSYAT_FVAAIDRGSITY_ARAWYLGYVTFWFD	1	0.00175101	0.491598
YISSYAS_FVAGITFGGSTN_VSGSPPFFHP	1	0.00175101	0.4916
YISSYAQ_FVAAIGPGANTN_VNSAENDRYHLRYD	1	0.00175101	0.491601
YISSYAI_LVAGITFRWYYL_VGGSYFAYHA	1	0.00175101	0.491603
YISSYAH_FVATISYGSSTY_VNYVTPRAWFTSHS	1	0.00175101	0.491605
YISSYAH_FVATISYGISTY_DNYVTPRAWFTSHA	1	0.00175101	0.491607
YISSYAG_LVASIDTGAITY_AYLNYVDTFN	1	0.00175101	0.491608
YISSYAG_FVAGITDGGNTY_APIPGWRAGVSVLD	1	0.00175101	0.49161
YISSYAF_FVAGIGDGGITY_AFDTTEYDHT	1	0.00175101	0.491612
YISSYDG_FVASIDYGSTTY_VRGQDLADWQYAHA	1	0.00175101	0.491614
YISSYDG_LVAGISPGGITY_ATGRYPFHFD	1	0.00175101	0.491615
YISSYD_FVAGISRGGNTN_A	1	0.00175101	0.491617
YISSYGF_LVASIAAGGTTY_AFADDWLYTFDGFK	1	0.00175101	0.491619
YISTEV_FVAGITVGTSTY_AYILDYYPLP	1	0.00175101	0.491621
YISSWYY_LVAGIGDGATTN_VDDIIDADLG	1	0.00175101	0.491622
YISSWYT_FVAGISSGASTN_VGWVPDEVLS	1	0.00175101	0.491624
YISSWNY_FVAGINRGGSTN_VVYQYVAPYL	1	0.00175101	0.491626
YISSWPE_LVATIAWGGTTN_VEESYAFRFL	1	0.00175101	0.491628
YISSWSD_FVAAISVGGSTY_VVNRVRYAHA	1	0.00175101	0.491629
YISSWYA_FVAGIAYGGNTN_VDAHSVDRVDDGFS	1	0.00175101	0.491631
YISSWWY_FVATISRGGNTY_VYNDVRAATPTDFD	1	0.00175101	0.491633
YISSWWL_LVAAIAEGASTN_VSQNVGDPSHPPLF	1	0.00175101	0.491635
YISSWWK_LVAGIGYGAITY_AVPYPGYAHY	1	0.00175101	0.491636
YISSWNL_FVATIGDGTSTN_ASYSKYDFHY	1	0.00175101	0.491638
YISSWWK_FVAGIGEGSNTN_VLRLLLLS	1	0.00175101	0.49164
YISSWVE_LVAI_APPYLTVDKASPLG	1	0.00175101	0.491642
YISSWT_FVAGIASVLI_VVGDADFGYHTRVRVPFA	1	0.00175101	0.491643
YISSWTY_LVATIAYGTNTN_APPNDDRAYS	1	0.00175101	0.491645
YISSWTY_LVAGIAYGGSTY_VDRRRRGYHY	1	0.00175101	0.491647
YISSWTY_FVAGIAYGSITN_AGDPDGNWFGPFHT	1	0.00175101	0.491649
YISSWTN_FVASIDYGTITN_AKNGTYTFQAGHD	1	0.00175101	0.49165
YISSWSY_LVAAIAIGSITY_GDVDYYPDYE	1	0.00175101	0.491652
YISSWV_LVASISHGGNTN_AAYSYFSYKVYFHS	1	0.00175101	0.491654
YISSWSV_FVAAITDGASTY_ADVSTDGAYTGYHA	1	0.00175101	0.491656
YISSWDA_LVASIGYGGSTN_ASTQGSLPVHYRHL	1	0.00175101	0.491657
YISSWDY_FVAAITTGGTTN_AYQAYNYGFD	1	0.00175101	0.491659
YISSYIY_FVASITGGGITN_VYGGAVEDTQDDLR	1	0.00175101	0.491661
YISSYIV_FVAAINDGSITY_AVDYVSWYTHESHW	1	0.00175101	0.491663
YISSWGY_FVASIDYGGSTTN_ADPSAVNHW	1	0.00175101	0.491664
YISSWL_LVATIGSGTTTN_VSANRVQAGYDIFD	1	0.00175101	0.491666
YISSWL_LVAGIAIGSSTY_VADGYAAEADGGHA	1	0.00175101	0.491668
YISSWL_FVAGITRGTSTN_VDTVNLVSYQ	1	0.00175101	0.49167
YISSWLD_FVATIGNGTSTN_VPYYTYGNHY	1	0.00175101	0.491671
YISSWDH_LVAGITLGTTTN_VNSLPAWPFG	1	0.00175101	0.491673
YISSWKS_FVAGINLGGTTY_VGIDYYYLVTYYHA	1	0.00175101	0.491675
YISSWIY_FVAGIATGSTTY_VPPYERFDSKYY	1	0.00175101	0.491677
YISSWGV_FVAAIAFGTNTY_ALYYDYDFVDVTRHAHD	1	0.00175101	0.491678
YISSWAY_FVAAITYGTITN_AQSHDDYAGLD	1	0.00175101	0.49168
YISSWGI_FVATIDWGTSTN_APGHTPDALD	1	0.00175101	0.491682
YISSWGD_LVAGITYGTITY_ARDYLNFDYDEVHY	1	0.00175101	0.491684
YISSWFD_FVAAITTGGTTY_AYDSNRYGHA	1	0.00175101	0.491685
YISSWES_LVAAIDVGGTTN_VYDFVAQNSEFYHY	1	0.00175101	0.491687
YISSWKG_FVATIGWGGSTN_ALFPYGAIYLT	1	0.00175101	0.491689
YISSWSD_LVAAIGDGGSTN_ADDYINQTLD	1	0.00175101	0.491691
YISSWDA_LVASIGHGANTY_VPDGLLDQYF	1	0.00175101	0.491692
YISSWAD_LVATISGGAITY_VTPYDDRDFS	1	0.00175101	0.491694
YISSVYG_LVATIDHGSITN_ASVIPAGYYDYHYD	1	0.00175101	0.491696
YISSVYY_LVATINSGAITN_AHTYSGEWYA	1	0.00175101	0.491698
YISSVYY_LVAAISTGSNTN_AGYSFRTTL	1	0.00175101	0.491699
YISSVYY_FVASISRGTITN_ARGYGAYRSC	1	0.00175101	0.491701
YISSVYY_FVAGISSGGTTY_GDLGQVSFHY	1	0.00175101	0.491703
YISSVYY_FVAGINPGSNTN_VPPY	1	0.00175101	0.491705
YISSVYV_LVAAIAYGANTN_VRVYSLSPLE	1	0.00175101	0.491706
YISSVYG_LVASINSGANTN_VDNWVWAKKYADYS	1	0.00175101	0.491708
YISSVYV_FVAGINVGGITN_ATTQARDHSKYHK	1	0.00175101	0.49171
YISSVYS_FVATIAPGANTY_AEYYIDAGETDAFV	1	0.00175101	0.491712
YISSVYP_FVAAIASGGITN_VDFGYPRDHD	1	0.00175101	0.491713
YISSVYN_LVAAIGQGASTY_ASHQGEDGLV	1	0.00175101	0.491715
YISSVYN_FVATINQGATTY_AWSVFLRTLTRPW	1	0.00175101	0.491717
YISSVYI_FVASIGAGGITN_VTWHVSAPDNYVFY	1	0.00175101	0.491719
YISSVYG_LVAVLVRVLIP_ATATDAGYYHPWHLT	1	0.00175101	0.49172
YISSVYG_LVATISRGTTPY_AYVITYADPPDAFG	1	0.00175101	0.491722
YISSVYT_LVAGIDLGTITY_VGQYYQTFKTESHT	1	0.00175101	0.491724
YISSVYG_LVAGINHGATTY_ARIGSSWAHYYVHK	1	0.00175101	0.491726
YISSVYD_LVASISQGGNTN_VRDQYYGTDYTHYQ	1	0.00175101	0.491727
YISSVVF_FVASITYGTTTN_G	1	0.00175101	0.491729
YISSYIK_LVASITNGGITY_AEVEPADGRRTRYLS	1	0.00175101	0.491731
YISSVV_FVASISVGSNTY_AYAVYEYSYD	1	0.00175101	0.491733
YISSVYD_FVAAINSGASTN_AWQTYVITYYDALT	1	0.00175101	0.491734
YISSVYA_LVAGIDSGSTTY_VYKDLLAPPYGLVQDLT	1	0.00175101	0.491736
YISSVW_FVAGIARGATTN_VALYVQHV	1	0.00175101	0.491738
YISSVWS_FVAAINDGGSTY_VDELWVRLI	1	0.00175101	0.49174
YISSVV_LVCHYYFWW*YQ_VYAVPRVTI	1	0.00175101	0.491741
YISSVV_LVAVWVVIP_AQSWVYGRFV	1	0.00175101	0.491743
YISSVV_LVASITSGANTN_VGFTTYYRSPFHHV	1	0.00175101	0.491745
YISSVV_FVASIDNGGSTN_VYGWSYRVAYYAYD	1	0.00175101	0.491747
YISSV_FVAGINDGATTN_VLYRTNFRGGVNHW	1	0.00175101	0.491748
YISSVV_FVASIDNGGSPN_VYGWSYRVAYYAYD	1	0.00175101	0.49175
YISSVV_FVAAIASGSNTY_ATYSLTLGGLRVI	1	0.00175101	0.491752
YISSVVY_FVATITTGTSTN_VVITAHTLVDYAHY	1	0.00175101	0.491754
YISSVVW_LVAGIGWGANTY_VGRYTHWGFG	1	0.00175101	0.491755
YISSVVR_LAAGIGLGSITY_VKAYTDTDWGGPFE	1	0.00175101	0.491757
YISSVVP_LVASIDLGSTTY_AYYIRYYYKSLM	1	0.00175101	0.491759
YISSWYT_LVAGITYGGTTY_VAVAYLVAFS	1	0.00175101	0.491761
YISTEVR_LVASINYGTITY_VSDSVGYGIDSSHG	1	0.00175101	0.491762
YISTEVD_LVAGIGVGTTTY_ADTVYPVIFT	1	0.00175101	0.491764
YISTETY_LVAAIMLVVLP_VLGQGSYDTAYNYY	1	0.00175101	0.491766
YISTGDV_LVAAIAYGTNTN_APYDGRVRRPTWFA	1	0.00175101	0.491768
YISTGDS_FVAGIGSGGITN_VFFGYPVEFY	1	0.00175101	0.491769
YISTGDS_FVAAIATGTSTN_ANGDPPRYDYPEEFSLF	1	0.00175101	0.491771
YISTGDR_FVAAISSVVLP_ADVYGYGTFI	1	0.00175101	0.491773
YISTGDR_FVAAINSGSITY_AYYYYDYILY	1	0.00175101	0.491775
YISTGDG_FVATISGGTITN_ARSWRADRDHNSM	1	0.00175101	0.491776
YISTFWI_FVATIDRGGNTN_VYTYGEWPTVAIHG	1	0.00175101	0.491778
YISTGDW_FVEY*FWYYYL_ATDYTEGGYY	1	0.00175101	0.49178
YISTFVY_LVASITHGGTTY_VYWYYDYSI	1	0.00175101	0.491782
YISTFPY_LVAAIDSGTITY_AEYVARKFYYYYHD	1	0.00175101	0.491783
YISTFNI_LVAAINQGSSTY_VWYGYYYLYY	1	0.00175101	0.491785
YISTFND_FVASIDQGATTN_VPDRDGGAVPYAH	1	0.00175101	0.491787
YISTFL_FVAAITFGAITN_VYFEDGRYLW	1	0.00175101	0.491789
YISTFLY_LVAGITYGANTY_ADYYGRILEYAYY	1	0.00175101	0.49179
YISTFLY_LVAAIANGTTTY_AWSDGYGWHY	1	0.00175101	0.491792
YISTFLY_LVAAIAKGTTTY_AWSYGYGWHY	1	0.00175101	0.491794
YISTFVY_LVASITHGGTTY_VYRYYDYSI	1	0.00175101	0.491796
YISTFLQ_LVASIATGTTTY_AYRSVPTNLTHWLS	1	0.00175101	0.491797
YISTGDY_FVAGISYGGTTY_ALQDTTVALL	1	0.00175101	0.491799
YISTGER_FVASIAAGSTTY_VTQGDAGSLA	1	0.00175101	0.491801
YISTFYV_FVAGINSVVVP_VSEQGYYPLY	1	0.00175101	0.491803
YISTFYT_FVAAIGHGSTTY_VDGSFYYYT	1	0.00175101	0.491804
YISTFYF_FVAGIAYGASTY_VSSSLNLVGRWVFQ	1	0.00175101	0.491806
YISTFYC_FVAGIDYGATTN_ADAALNYVYPYHD	1	0.00175101	0.491808
YISTFYA_LVATISDGSNTN_ADQQYVGAHA	1	0.00175101	0.49181
YISTFYA_LVATIGNGAITN_VYIDVKTYLS	1	0.00175101	0.491811
YISTFYA_LVAAITYGTITN_AYVVGYIDLI	1	0.00175101	0.491813
YISTGDY_LVATISYGGTTN_VRYVYTTLPL	1	0.00175101	0.491815
YISTGDA_LVAAITTGGSTY_VYDARAEHYLAHYL	1	0.00175101	0.491817
YISTGDD_LVASISAGATTN_VAGSTYGVHR	1	0.00175101	0.491818
YISTGDD_LVPLLVVVVVP_VYFASPPVYDDDYE	1	0.00175101	0.49182
YISTGGI_FVAAINPGGNTN_DRRIQLG	1	0.00175101	0.491822
YISTGGF_LVAGIGYGGNTN_VRLQWDPYGYRRFV	1	0.00175101	0.491824
YISTGFY_LVAGINAGGTTN_AVGINYGGTWGYAHS	1	0.00175101	0.491825
YISTGFS_FVAGITTGTITY_VWYAAGDEHY	1	0.00175101	0.491827
YISTGFD_FVAGIDDGGSTY_VYRQLRTDHG	1	0.00175101	0.491829
YISTGDD_FVGHY**R*YYQ_ATSGFGDGLV	1	0.00175101	0.491831
YISTFLF_FVAGISYGGNTY_VNGDSLSRLE	1	0.00175101	0.491832
YISTFIY_FVAGISEGTITY_ALDFYLTYYFD	1	0.00175101	0.491834
YISTFID_FVAGIDGGSTTN_AVGWTDRQGDSIHA	1	0.00175101	0.491836
YISTFRL_LVAAIDPGTITN_VDYWTPPSYY	1	0.00175101	0.491838
YISTFRD_FVATITRGGNTY_AGAASPEWDTLDSHY	1	0.00175101	0.491839
YISTFQV_LVATITTGGSTY_AKQGWTVDYY	1	0.00175101	0.491841
YISTDTV_FVASISDGTSTY_VAGTYSSWSYWYHA	1	0.00175101	0.491843
YISTDTF_FVAGINDGGNTN_VVVDDTDVAALQFS	1	0.00175101	0.491845
YISTADD_FVAGISWGTNTY_AYLLYYRSAYPNLI	1	0.00175101	0.491846
YISTAT*_LVATIDIGANTN_ARRPYHKPVFDFHP	1	0.00175101	0.491848
YISTFRW_LVATIGTGASTN_VVDADNLLF	1	0.00175101	0.49185
YISTAVI_FVAGIGYGSSTN_AYLYGVGDGDNDFG	1	0.00175101	0.491852
YISTATY_FVAAIAVGASTN_VDGEFSPYYSGDLY	1	0.00175101	0.491853
YISTATT_LVATISAGSNTN_VYGS*RTETYSV*	1	0.00175101	0.491855
YISTATI_LVASITPGSNTN_VTTFILSLVLTLM	1	0.00175101	0.491857
YISTATI_LVASISRGGSTN_ASYLGIDIHRVIYY	1	0.00175101	0.491859
YISTATA_FVAAIAYGSTTN_ALVYYEVPADTPHD	1	0.00175101	0.49186
YISTAS_LVAAIGQGGNTN_VTWYDAIPHD	1	0.00175101	0.491862
YISTARN_FVAAIAVGTSTN_ALGYSDPLHYRYHR	1	0.00175101	0.491864
YISTAVF_LVAGIADGSITY_VLSTVVVTLRRSI	1	0.00175101	0.491866
YISTFSD_FVAAIARGTTTN_VWVQYSPEYD	1	0.00175101	0.491867
YISTFSD_FVAAIARGTTTY_VWVQYSTEYD	1	0.00175101	0.491869
YISTFSY_FVAAIADGTSTN_ADHVSPTSYP	1	0.00175101	0.491871
YISTFID_FVAGIDGGSTTN_AVGWADRQGDSIHA	1	0.00175101	0.491873
YISTFHP_LVAGIGWGTTTY_VGYPQSTYYDPYSGYV	1	0.00175101	0.491874
YISTFGV_LVAGINHGATTY_ATVYENDKHY	1	0.00175101	0.491876
YISTFGV_LVAGINHGATTN_ATVYENDKHY	1	0.00175101	0.491878
YISTFGV_LVAAIARGAITN_ARYSLVSLM	1	0.00175101	0.49188
YISTFPT_LVAGINGGTNTN_VPTGFWIERYPYHW	1	0.00175101	0.491881
YISTFPY_LVAIIAEGAITN_VSIPSSSFVTTPH	1	0.00175101	0.491883
YISTFVY_FVAGIDRGGSTY_VVGGVYSHN	1	0.00175101	0.491885
YISTFPY_LVASITYGSIP_VRYAWEYYH	1	0.00175101	0.491887
YISTFVY_FVAGIDRGGSTY_VVAGVYSHN	1	0.00175101	0.491888
YISTFVN_LVAGIGQGGTTN_FVLVLLKFL	1	0.00175101	0.49189
YISTFVL_FVAAIADGANTY_AESWIYSYASRVHP	1	0.00175101	0.491892
YISTFT_LVATIGAGASTY_VEQHWHYTVVDSYD	1	0.00175101	0.491894
YISTFT_FVATITSGATTN_AGIQSHASDYDDFG	1	0.00175101	0.491895
YISTFTY_LVAGISYGTSTN_VYDFFADDLD	1	0.00175101	0.491897
YISTFTG_FVAAITAGTSTN_DHFW*LRPCLGCSW	1	0.00175101	0.491899
YISTFSY_FVASISRGAITY_ALVVNEYYLD	1	0.00175101	0.491901
YISTFGS_LVASITAGGTTN_AVRYGYYTWDSRDPS	1	0.00175101	0.491902
YISTFYY_FVAAIAVGSSTY_AFTAWLYTHR	1	0.00175101	0.491904
YISTFYY_LVAGIDYGTTTY_ARAVKDRLW	1	0.00175101	0.491906
YISTFYY_LVATINFGGSTQ_VYVVRYGLHV	1	0.00175101	0.491908
YISTFDD_FVASIGTGASTN_AWQVSDTYHF	1	0.00175101	0.491909
YISTFDA_LVATITRGGITN_VSVSSTVFI	1	0.00175101	0.491911
YISTFAT_FVAAITSGSTTN_AHIGHEDPLT	1	0.00175101	0.491913
YISTFAD_FVASITSGGTTT_AYSLLPITPVYALD	1	0.00175101	0.491915
YISTF*L_LVAAIALGAITY_ADTTIPGEGPDRYG	1	0.00175101	0.491916
YISTE_FVASIDHGSITY_VYAAPTDTDYDSHS	1	0.00175101	0.491918
YISTEYY_FVAAINYGGTTY_ASRADNNYHS	1	0.00175101	0.49192
YISTFDD_LVASINAGAITY_ANYYGSYDLY	1	0.00175101	0.491922
YISTEYT_LVASITWGTSTY_LLRTSWVLI	1	0.00175101	0.491923
YISTEHP_LVAGINVGTSTY_ALTPTVVLYGDRYS	1	0.00175101	0.491925
YISTEGR_LVAGITRGASTY_VRYPGGYHA	1	0.00175101	0.491927
YISTDTS_FVATIACGASTN_VTYSGYYYS	1	0.00175101	0.491929
YISTDVY_LVATIDLGGTTY_VRRYTYQVYPGTYP	1	0.00175101	0.49193
YISTDYG_LVATITSGANTN_VYVDVYTYLP	1	0.00175101	0.491932
YISTDYG_LVAAISRGGNTY_AVTLARYEYG	1	0.00175101	0.491934
YISTDYF_FVATIDYGATTY_VYDLDVYYLY	1	0.00175101	0.491936
YISTEYN_FVAGIAVGANTN_VSRQAPVYYA	1	0.00175101	0.491937
YISTFDN_LVATIGYGTSTN_ADRQYGSYLY	1	0.00175101	0.491939
YISTFDY_LVASISRGANTY_ADYGNVPAYLNFLS	1	0.00175101	0.491941
YISTFEG_FVAGIDAGANTN_AVDTC*RYFL	1	0.00175101	0.491943
YISTETS_FVPLLLVVLLP_VYTQYQSTL	1	0.00175101	0.491944
YISTETS_FVASINVGTTTN_VAYALPDRLL	1	0.00175101	0.491946
YISTETK_FVATIAFGTSTN_VSLFVLGWTTSFI	1	0.00175101	0.491948
YISTESY_FVAGIGVGSTTN_AVYITRTAFV	1	0.00175101	0.49195
YISTEGV_FVATINSGTITN_ARLDLYTPEPSTYI	1	0.00175101	0.491951
YISTERW_FVATISRGANTN_VRSTIFAAFD	1	0.00175101	0.491953
YISTERW_FVATISRGANTN_VRSTIFAAFA	1	0.00175101	0.491955
YISTERG_LVATISYGSTTN_VLPDTVRDYP	1	0.00175101	0.491957
YISTERG_LVAAINFGGNTY_VRYYPSYYHT	1	0.00175101	0.491958
YISTERD_LVATISSGGITN_AYPAPDAHPDFDLH	1	0.00175101	0.49196
YISTEKD_FVASLVKVLVP_VATANRGDYP	1	0.00175101	0.491962
YISTEWG_FVAAIDQGAITN_VRPYDDYDFG	1	0.00175101	0.491964
YISTEWK_FVAAISFGNNTN_VEQGVYPGH	1	0.00175101	0.491965
YISTEYI_FVASIGYGATTY_AGYKKKRSFI	1	0.00175101	0.491967
YISTEYN_FVAAIDPGTNPN_AYYASLYDYTHVFL	1	0.00175101	0.491969
YISTFFY_LVAAIDIGTTTY_AGWVYESPASRLYG	1	0.00175101	0.491971
YISTFFF_LVAGIGLGGSTN_GDDYIYTASATLRRFFS	1	0.00175101	0.491972
YISTDYD_LVATIAPGGSTN_AYYGDYAQHADDFD	1	0.00175101	0.491974
YISTASL_LVAAIAPGTTTY_VHTLPGGDYEWTLL	1	0.00175101	0.491976
YISTDWN_FVAAISVGSSTN_AHYQARGTYL	1	0.00175101	0.491978
YISTDVY_LVATIGKGSITN_AADSVDDYYGQTHT	1	0.00175101	0.491979
YISTD_LVATIAKGTSTN_VYPGHYTHYP	1	0.00175101	0.491981
YISTDYY_FVAAIGPGSNTN_VPRTYPTDYADQYI	1	0.00175101	0.491983
YISTDYW_FVAGITYGGTTY_VYNGTGGHHK	1	0.00175101	0.491985
YISTDYV_LVATITRGGNTN_VDRDRDAPYYSGSHV	1	0.00175101	0.491987
YISTDYV_LVAAISSGSITN_VGYLGNDLYFRVFR	1	0.00175101	0.491988
YISTDYV_FVASIASGSNTN_AYSWVPNAYS	1	0.00175101	0.49199
YISTDYT_FVAGIGDGTNTY_AATPDVNWFI	1	0.00175101	0.491992
YISTEAV_LVASIGNGANTN_VDYYVSDPLR	1	0.00175101	0.491994
YISTFGD_FVASISYGTSTN_VFVIFAQYLY	1	0.00175101	0.491995
YISTFGS_FVATIDDGSNTN_VVHDWPYRYV	1	0.00175101	0.491997
YISTFYY_FVATIGKGASTN_AGGGSRSDIPYDHF	1	0.00175101	0.491999
YISTGDA_FVASINGGTSTY_ASTSWVLLF	1	0.00175101	0.492001
YISTGAY_LVAAISRGSTTN_ALTSSTTI	1	0.00175101	0.492002
YISTGAT_LVATINGGTSTN_AVGHTGATHT	1	0.00175101	0.492004
YISTGAS_LVATITLGANTN_ASYATWSFQ	1	0.00175101	0.492006
YISTF_FVAAIDLGGITY_VEDVYQSLF	1	0.00175101	0.492008
YISTFGG_FVAGITNGASTY_VGQDGVWHLL	1	0.00175101	0.492009
YISTEAY_LVAGIDYGTTTN_ARDYYPGGHS	1	0.00175101	0.492011
YISTEDD_LVATITAGTSTY_VYPNNSDLLL	1	0.00175101	0.492013
YISTEDG_LVATINDGSSTN_ALIFYTYGRQLF	1	0.00175101	0.492015
YISTDVY_LVASITPGGSTN_VTYDITEYVPYLFD	1	0.00175101	0.492016
YISTEGP_FVASIGPGTNTN_VDNTLTRNSYPFYV	1	0.00175101	0.492018
YISTDVY_LVASIALGASTY_VAYSYVDAHV	1	0.00175101	0.49202
YISTDVY_FVAAITNGANTN_VTLRRASPYSPDFD	1	0.00175101	0.492022
YISTDVV_FVAAIAIGGTTY_VARDYKSIHY	1	0.00175101	0.492023
YISTDVT_FVAGITNGSSTN_ANIPGDEDHI	1	0.00175101	0.492025
YISTDVL_LVATITTGGNTY_VKRDGDYDYR	1	0.00175101	0.492027
YISTDVA_FVATIDNGSSTY_VPWAWGTSTLVNM	1	0.00175101	0.492029
YISTDTY_LVAVLSVLVP_ALYLQYDSSVLRFY	1	0.00175101	0.49203
YISTDYI_LVAAITYGTTTN_VGVDIPSRRDPDHY	1	0.00175101	0.492032
YISTDYK_LFASINYGTITN_VRYNTYWSHD	1	0.00175101	0.492034
YISTDYL_LVATIAFGGTTN_AVLVFDAFLYS	1	0.00175101	0.492036
YISTDYTG_FVAAISDGSITY_AGGYVDSTQSAGHV	1	0.00175101	0.492037
YISTEGN_FVAAIGDGGTP_AYYDYYDVFY	1	0.00175101	0.492039
YISTEGH_LVAGIAIGTTTN_AYPYTGDTKDVRLY	1	0.00175101	0.492041
YISTEEV_LVASISGGGSY_ATYRAISPYG	1	0.00175101	0.492043
YISTEDL_LVAGIALGTITN_VAYYKYADYARVFV	1	0.00175101	0.492044
YISTDWD_FVATISTGGITY_AYYGSHVDFN	1	0.00175101	0.492046
YISVGDS_LVATINYGGITY_VWLYTRFGYSDTLG	1	0.00175101	0.492048
YISVGDL_FVATIDGGSTTY_VPLYAYRSFT	1	0.00175101	0.49205
YISVGDG_LVAGITVGATTY_AAYLTPGYDEGFHD	1	0.00175101	0.492051
YISVQDG_LVATIDGGGTTN_AGYHISSSLG	1	0.00175101	0.492053
YISVQAG_LVASINEVVVP_VIYDDFYGHG	1	0.00175101	0.492055
YISVQAD_FVASITSGGITN_AWDYIRSGLE	1	0.00175101	0.492057
YISVPYY_LVAAIGLGGNTN_VTYGTYIPFY	1	0.00175101	0.492058
YISVPYY_LVAAIDLGGITY_VVGWWITYYP	1	0.00175101	0.49206
YISVPYV_LLASINLGGTTN_VAGQTYGSL	1	0.00175101	0.492062
YISVPYT_LVAGISYGSSTN_VRGDILSLM	1	0.00175101	0.492064
YISVQDT_FVAAIGYGSITY_AGYTIAYYHD	1	0.00175101	0.492065
YISVENF_LVASIGDGCTTY_AVIYDEELYWDRL	1	0.00175101	0.492067
YISVELL_FVAAINGGANTN_VDGVDYPLY	1	0.00175101	0.492069
YISTWYD_LVAAIGYGSNTN_VAFLDGAQSDVDAHT	1	0.00175101	0.492071
YISTWYT_LVAGITYGGTTY_VAVAYLVAFS	1	0.00175101	0.492072
YISTWYT_FVATITSGAITY_AGPGLSPPDASWHY	1	0.00175101	0.492074
YISTWYL_FVAGIGSGSTTN_AVLSPGWWHA	1	0.00175101	0.492076
YISTWYI_FVAGINYGSSTT_ARSDQNRESFVGL	1	0.00175101	0.492078
YISTWYG_FVAAIGIGGTTY_A	1	0.00175101	0.492079
YISVELS_FVAGISSGGITN_VYATPTWSHQ	1	0.00175101	0.492081
YISTWYE_FVAAISGGATTY_VSYPAPWDYE	1	0.00175101	0.492083
YISVQDY_FVASIDGGGNTN_VTRWSDDPVYPRHW	1	0.00175101	0.492085
YISVQES_LVATIGDGTNTN_AYDYSTVLTSVVI	1	0.00175101	0.492086
YISVPYD_FVASIDYGSNTN_VVLDDYARHK	1	0.00175101	0.492088
YISVPYD_FVAAIMLVVVP_AYQGLYRDFS	1	0.00175101	0.49209
YISVPWT_LVVGIDYGATTY_VTRYLETNYF	1	0.00175101	0.492092
YISVPWT_LVAGIDVGGSTN_AANNPPTTYVAPFT	1	0.00175101	0.492093
YISVPWR_FVAAINLGTITN_VGDQEAGFSSTTHP	1	0.00175101	0.492095
YISVPWN_FVAGIDYGTSTN_VDYSWGDTWGPPL	1	0.00175101	0.492097
YISVPVS_LVASIDDGSITN_VLTDDDYPFR	1	0.00175101	0.492099
YISVQDY_LVASIDKGANTN_VGYARYYHT	1	0.00175101	0.4921
YISVPVN_LVATIGWGATTN_VGYDTRNGDGLAYS	1	0.00175101	0.492102
YISVPYT_LVAGIAYGTSTN_ANAVVYDRWGYAFT	1	0.00175101	0.492104
YISVQGY_LVAAIDGGTNTN_VWYTTWHADYLGHL	1	0.00175101	0.492106
YISVPYT_LVAGIGIGATTY_AQFAHA	1	0.00175101	0.492107
YISVQGY_FVAGIDFGGNTN_ADNYGTYFLY	1	0.00175101	0.492109
YISVQGQ_FVASISPGSITN_ARLGFPYSQAFS	1	0.00175101	0.492111
YISVQGL_LVAAIDPGTNTY_AYLTVTRSYNPDYD	1	0.00175101	0.492113
YISVQFS_FASITYGAITN_AGVDSAQYFI	1	0.00175101	0.492114
YISVPYS_LVASIAAGSITN_VAGTYLYRLG	1	0.00175101	0.492116
YISTWYD_LVATIAWGTSTY_VLSDDVNAHE	1	0.00175101	0.492118
YISTWYD_FVAGINAGGNTN_VVWLYYRYYY	1	0.00175101	0.49212
YISTWQV_LVASISDGSTTN_VARRGVYGREKRYG	1	0.00175101	0.492121
YISTYAV_FVAAIADGANTY_ANVSLYDYYL	1	0.00175101	0.492123
YISTYAT_LVAGINNGGITN_VSGINDGGARAYLP	1	0.00175101	0.492125
YISTYAQ_FVATINYGGTTN_AYDPVDDGYS	1	0.00175101	0.492127
YISTYAIG_FVAGINSGGTTY_VIPYSALDYGTDHV	1	0.00175101	0.492128
YISTYAF_FVATINYGSNTN_AWDRYRDGDANTHT	1	0.00175101	0.49213
YISTWRY_FVATIAYGATTN_VPGFGTEYFS	1	0.00175101	0.492132
YISTWQT_LVASIGDSNTY_VGGYGQYRYPYPYD	1	0.00175101	0.492134
YISTYAY_FVAAIGYGANTY_VYVYWYYGFY	1	0.00175101	0.492135
YISTVV_LVASIAAGGNTN_VHKHY	1	0.00175101	0.492137
YISTWAT_LVATISFGATTY_AYDDTVYRQYGQWPYQ	1	0.00175101	0.492139
YISTWAR_LVAAIDDGAITN_AFRHPLNYAVNDHP	1	0.00175101	0.492141
YISTWAF_LVASISSGSSTN_AEPLGVVYSHNLHD	1	0.00175101	0.492142
YISTW*L_FVATINYGTITN_VRPGPYSPYT	1	0.00175101	0.492144
YISTV_FVAAIDDGGITN_VYPSYEDYYY	1	0.00175101	0.492146
YISTVYY_FVASINYGANTN_VAEGSTKQQETRLD	1	0.00175101	0.492148
YISTVYW_LVASIDYGTTTY_VYDPQGDYYF	1	0.00175101	0.492149
YISTVYT_LVAGINYGTITY_VAGSASQSPHQKDR	1	0.00175101	0.492151
YISTYAY_FVAGINKGSNTY_VILTTNHTGVSWHA	1	0.00175101	0.492153
YISTYAY_LLPVLVTVVVP_AVASKGRYQEGTYF	1	0.00175101	0.492155
YISTYAY_LVASIDQGTTTN_VRDDDEYDTFGHHP	1	0.00175101	0.492156
YISTWWT_FVATINRGAITY_ASNGVVDVYI	1	0.00175101	0.492158
YISTWWS_FVASIDQGTSTN_AGPDVHDILY	1	0.00175101	0.49216
YISTWVQ_LVAGITTGSITN_AAYQSSDTFD	1	0.00175101	0.492162
YISTWVE_LVAGIGYGANTY_ALKVTTDPEYYRYY	1	0.00175101	0.492163
YISTWTG_LVASIDYGATTY_VQLDDYSDHP	1	0.00175101	0.492165
YISTWSS_LVAGIARGSNTN_VSDARNSNHL	1	0.00175101	0.492167
YISTWSD_LVASITGGGITN_AGSYGPQYYW	1	0.00175101	0.492169
YISTWYW_FVASIGEGASTY_AIDYAPDYFL	1	0.00175101	0.49217
YISTWYY_FVAAITIGAITY_ASAIDGKIHA	1	0.00175101	0.492172
YISTWYY_LVAAITRGASTN_VVGAGGPYAGASYD	1	0.00175101	0.492174
YISTWYY_LVAAITRGASTN_VVVAGGPYAGASYD	1	0.00175101	0.492176
YISTYDD_LVAGINNGANTN_ADTAYWPSLW	1	0.00175101	0.492177
YISTYDD_LVAGIDSGTITN_AGSTTRTVRSVF	1	0.00175101	0.492179
YISTYDD_LVAAIAFGGITY_AWFQVDTLSSAVHP	1	0.00175101	0.492181
YISTYDD_LVAAIADGATTN_AVLTTLLVTTVTLPC	1	0.00175101	0.492183
YISTYDD_FVASIAWGSNTY_VSVTELLLC	1	0.00175101	0.492184
YISTYDD_FVAGISQGGNT_VSRYGSKTYS	1	0.00175101	0.492186
YISVPYKV_LVASINYGAITN_APYYARDGYGEAI	1	0.00175101	0.492188
YISTVYT_FVASIGFGGTTY_VQGHYPYYYV	1	0.00175101	0.49219
YISVPYK_FVAAISGGATTY_VDNDIIRTHQ	1	0.00175101	0.492191
YISVPYQ_FVAGIGYGGITN_AYYYAVQIYW	1	0.00175101	0.492193
YISVPGV_FVASIGDGSSTN_ASSDDADYFA	1	0.00175101	0.492195
YISVPGS_FVAVLIP_ARTYTIYFFF	1	0.00175101	0.492197
YISVPGR_FVAGISVGANTY_VQYPSNDLYY	1	0.00175101	0.492198
YISVPGR_FVAGISVGANTF_VQYPANDLYD	1	0.00175101	0.4922
YISVPGP_FVATISLGSNTN_APSPDGQHLL	1	0.00175101	0.492202
YISVPGP_FVATISLGSNTI_APSPDGQHLL	1	0.00175101	0.492204
YISVPGL_LVATIGRGSNTN_VRGHDGGQKDYDYI	1	0.00175101	0.492205
YISVPGV_FVATIDTGGTTN_VTVSSFYVHY	1	0.00175101	0.492207
YISVPGG_LVASITQGGITN_AGYTDVAYPYDDYR	1	0.00175101	0.492209
YISVPGE_LVAAIAIGGITN_ADALYGYSHA	1	0.00175101	0.492211
YISVPE_LVAGIDPGSSTN_VLLLVLVTL	1	0.00175101	0.492212
YISVPTY_FVATITNGANTY_AYDTGWVSPEYSHS	1	0.00175101	0.492214
YISVPVG_FVAGISFGSITN_VDTGLVPYHA	1	0.00175101	0.492216
YISVPVI_LVAAIAYGANTN_ALYTSLSRI	1	0.00175101	0.492218
YISVQTF_FVATITYGTNTY_AVRQYVPLPWRYHD	1	0.00175101	0.492219
YISVQWS_FVASISYGAITN_VFAAYYYSDYDTHD	1	0.00175101	0.492221
YISVPGG_FVASINRGAITN_VDGYDRTKQDGSYN	1	0.00175101	0.492223
YISVQVP_FVAGISPGSITN_VNYSERRYLA	1	0.00175101	0.492225
YISVPGWE_LVATINTGTITY_ATYYAYRSFGDHLL	1	0.00175101	0.492226
YISVPGY_FVATIGWGANTN_VSATVAEGFH	1	0.00175101	0.492228
YISVPDL_LVAAITFGANTY_VYEGITPVDYLDFYS	1	0.00175101	0.49223
YISVPDH_LVASINPGANTY_APSFEPDVAIGTFD	1	0.00175101	0.492232
YISVPDG_LVASIALGANTY_AERSTPYEQGWPLR	1	0.00175101	0.492233
YISVPDD_FVATIAVGATTN_AYGYNPDPSFSYFI	1	0.00175101	0.492235
YISVPGY_LVAALMVVLFP_VTVKTYAFQYTYHV	1	0.00175101	0.492237
YISVPDD_FVASINIGSTTN_VEDDIAKVYDYYYY	1	0.00175101	0.492239
YISVPAT_FVAGITGGSITY_AFDIYEPYFE	1	0.00175101	0.49224
YISVPGY_FVAAIAYGGTTN_VYFVPHRPFR	1	0.00175101	0.492242
YISVNYY_LVASIGTGTSTN_VAIDWWSVYGSYFV	1	0.00175101	0.492244
YISVNYY_FVAGITQGTSTY_ADGYTYDAHY	1	0.00175101	0.492246
YISVNYY_FVAGITQGTSTF_ADGYTYDAHY	1	0.00175101	0.492247
YISVNYY_FVAGINYGTTTN_ALDFSDYVLV	1	0.00175101	0.492249
YISVPEE_FVAAISTGSITN_VNYYTRYIHY	1	0.00175101	0.492251
YISVPEF_LVAGITVGANTY_VQYHWQYSPKDSFL	1	0.00175101	0.492253
YISVPEI_LVASIAGGSTTN_VLWFAETYAQYHHA	1	0.00175101	0.492254
YISVPEP_FVASINIGTITN_AYWVTRHGFQ	1	0.00175101	0.492256
YISVNYY_LVAGISRGTIPN_VDDTYRKDYYAWYY	1	0.00175101	0.492258
YISVQVP_FVAGIAFGGNTY_VGSRCGLLI	1	0.00175101	0.49226
YISVQTY_LVAGIAPGGTTN_AT*LSDLRCWYSAS	1	0.00175101	0.492261
YISVQTY_FVASIAQGSSTN_AGYAAFDTLT	1	0.00175101	0.492263
YISVRAG_FVATINNGATTN_VPNGDTRVYD	1	0.00175101	0.492265
YISVRAF_LVATIGSGGTTN_ASLVKVF	1	0.00175101	0.492267
YISVQ_LLPVLITVLVP_AHYVLPDYPYGAYDLYD	1	0.00175101	0.492268
YISVQYY_FVASINGGTITN_VLEAYRRKLP	1	0.00175101	0.49227
YISVQYV_FVASITDGGTTN_ASPVYERWDEAEYE	1	0.00175101	0.492272
YISVQYV_FVAGINAGSNTN_VVVGLRPVFD	1	0.00175101	0.492274
YISVQYT_LVAGITAGANTN_VVVNGYIPFD	1	0.00175101	0.492275
YISVRAG_LVATIGYGTNTN_AGYRRWLGHA	1	0.00175101	0.492277
YISVQYS_FVAGISTGGTTN_VGPFYSIYHY	1	0.00175101	0.492279
YISVQLE_LVAGITIGTTTY_AYDLSVGQQTRSLY	1	0.00175101	0.492281
YISVQI_FVATIATGGNTY_ADVYIVNTHF	1	0.00175101	0.492282
YISVQI_FVATIATGGNTS_ADVYIVNTHC	1	0.00175101	0.492284
YISVPYS_LVASIASGSITN_VAGTYLYRLG	1	0.00175101	0.492286
YISVPYS_FVASITRGSNTN_VGGWTPVSDPYHLD	1	0.00175101	0.492288
YISVPYS_FVAAISGGGITY_AWINASPYYYDNRA	1	0.00175101	0.492289
YISVPYS_FVAAISGGGITY_AWINASPYYYDNLA	1	0.00175101	0.492291
YISVQYL_LVATIAQGTITN_VLESYGIYYFDTFG	1	0.00175101	0.492293
YISVRAI_LVATINFGANTN_AQGGVYYVFY	1	0.00175101	0.492295
YISVRAK_FVATINTGSSTY_ATLRLTL	1	0.00175101	0.492296
YISVRAS_LVASITVGGSTN_AHYTSTRLTLLF	1	0.00175101	0.492298
YISVQTV_LVASINRGTTTN_AVSQALAGHT	1	0.00175101	0.4923
YISVQTS_LVAGIGDGSSTN_APFSYIGYHE	1	0.00175101	0.492302
YISVQS_LVAGITDGSSTN_AYGIGYSTVYFVFQ	1	0.00175101	0.492303
YISVPVK_LVVAISYGASTN_VRQAYISFGTDHF	1	0.00175101	0.492305
YISVQSV_LVASIDDGSITY_VPYGPTLGFK	1	0.00175101	0.492307
YISVQSD_LVAGISTGAITN_VYYLDGSQLP	1	0.00175101	0.492309
YISVQSD_LVAGISNGAITN_VYYLDGSQLP	1	0.00175101	0.49231
YISVQRQ_FVAAISRGANTY_AYYVSSHPFG	1	0.00175101	0.492312
YISVQPV_LVATIADGTITY_VPGADQAATPFPYH	1	0.00175101	0.492314
YISVQLY_LVATIDLGATTT_VYDWYDTSA*	1	0.00175101	0.492316
YISVQLL_FVAGIDKGGNTY_ATSWPIFHDFD	1	0.00175101	0.492317
YISVQYD_LVAAIDFGASTN_ADRADTLPEDSVHY	1	0.00175101	0.492319
YISVQYD_LVAAIGEGASTY_ADDHYTQQLRSLLW	1	0.00175101	0.492321
YISVQYD_LVATISWGANTN_AFHRSTFRHS	1	0.00175101	0.492323
YISVQYF_LVASIGYGTNTY_VFYDDDYTYFTLHH	1	0.00175101	0.492324
YISVRDE_FVASISVGSTTN_ATTLLSTFTLNTL	1	0.00175101	0.492326
YISVRAY_LVAGIAYGGSTY_VDDPEYVIM	1	0.00175101	0.492328
YISVPYQ_FVAAIDDGANTN_VPSWDLRSYY	1	0.00175101	0.49233
YISTWP_FVAGINPGANTN_AYPGDRGSLF	1	0.00175101	0.492331
YISTVYR_LVASIADGASTY_AGIKTYVDTYTTM	1	0.00175101	0.492333
YISTVYL_FVAAIDLGAITY_DYYTATPFKDYGYA	1	0.00175101	0.492335
YISTVVL_FVAAIAAGGTTN_VFSTTTVTI	1	0.00175101	0.492337
YISTYLY_FVATISPGTTTN_VGVHDLGAYR	1	0.00175101	0.492338
YISTTTY_FVAGIAAGTTTY_VAAPPPYSYR	1	0.00175101	0.49234
YISTTT_LVAGIALGTSTY_APLWTSGTYSLLHL	1	0.00175101	0.492342
YISTTT_LVAAINEGTSTN_AQLGPITYLYPYYN	1	0.00175101	0.492344
YISTTT_FVAGIGRGTNTY_ADSEFP	1	0.00175101	0.492345
YISTTT_FVAGIDAGATTN_AQNTDSVNSTDQYR	1	0.00175101	0.492347
YISTVWV_LVAGIDQGAITN_VYDGYSLYRSAVFG	1	0.00175101	0.492349
YISTTTY_LVAGITTVSSTN_VVDDGEQFLY	1	0.00175101	0.492351
YISTTTY_FVAGITKSTTTY_VYYDGENVEPLARRHG	1	0.00175101	0.492352
YISTTTY_FVAAISAGSNTN_AILSTSADVRYALG	1	0.00175101	0.492354
YISTTS_LVAGITNGSNTY_VGVYGASRHP	1	0.00175101	0.492356
YISTTTS_FVAAIDNGANTT_VYVYPDERYLDIFW	1	0.00175101	0.492358
YISTTTS_FVAAIDNGANTN_VYVYPDERYLDIFW	1	0.00175101	0.492359
YISTTTG_FVATIDVGGTTN_VAESYDDDPYVELP	1	0.00175101	0.492361
YISTTTG_FVAAISVGASTN_VAEYPGVRIFQYYI	1	0.00175101	0.492363
YISTTTY_LVAGIGFGTITY_AWYRRPIYFLEYHA	1	0.00175101	0.492365
YISTTTD_FVATIAYGSTTN_AGGRGNRRHG	1	0.00175101	0.492366
YISTYES_LVATITKGGNTF_AQDWSSGTGGTDFA	1	0.00175101	0.492368
YISTYEV_FVAAIGDGANTN_VFCLRYFYHFWLY	1	0.00175101	0.49237
YISTYDY_LVASIDYGSNTN_AWLWPVWVYWFQYP	1	0.00175101	0.492372
YISTYEL_LVAAISGGGTTY_VGGDWVINYR	1	0.00175101	0.492373
YISTYGD_FVAGITYGTNTY_VLDTLTADAQALHN	1	0.00175101	0.492375
YISTYES_LVASIDHGAITN_VYGDYYSGFY	1	0.00175101	0.492377
YISTYGD_FVAGITHGANTY_ALDSDHTSLD	1	0.00175101	0.492379
YISTYGD_FVAGINHGGTTN_VYPAEYVAFP	1	0.00175101	0.49238
YISTYGD_FVAGIAGGGITY_VGGQLAGYPYWGLV	1	0.00175101	0.492382
YISTYET_FVASITGGSNTY_AYYTWTDIYH	1	0.00175101	0.492384
YISTYGD_FVAAIADGANTN_ALYATPDYNYGPHY	1	0.00175101	0.492386
YISTYFT_LVAAIDVGGNTN_VYYIDLASLAFIYG	1	0.00175101	0.492387
YISTYFR_FVATIDPGAITY_AHDYIRTTPAGPGPS	1	0.00175101	0.492389
YISTYFR_FVASINPGTITN_AYTFYGVHYG	1	0.00175101	0.492391
YISTYFD_FVVAIAYGSSTY_VYDWPYYAPVYYYA	1	0.00175101	0.492393
YISTYFD_FVATIDSGANTN_VYGTKQDALY	1	0.00175101	0.492394
YISTYEY_LVATIARGTNTY_APVLSTWGFP	1	0.00175101	0.492396
YISTYEY_FVAGIDHGSNTN_*QPGLGLAF	1	0.00175101	0.492398
YISTYGD_FDAGIAGGGITF_VGGQLAGYPYWGLV	1	0.00175101	0.4924
YISTTTD_FVAGIGHGGSTY_AYDPKVDGYYTVFD	1	0.00175101	0.492401
YISTTS_LVASIDGGASTN_ARVHEATYYGGYYS	1	0.00175101	0.492403
YISTTVD_FVAAIGQGGSTY_ADYQLDGYFE	1	0.00175101	0.492405
YISTTIY_LVATIAYGGITY_VLPGYVYHITHQLY	1	0.00175101	0.492407
YISTTPD_FVAAISDGSSTN_VYAYEYYRLA	1	0.00175101	0.492408
YISTTL_LVATITDGTTTN_AGYQDGYRRGCTI	1	0.00175101	0.49241
YISTTL_LVAAIGNGTITY_AWEYSPHLDDLLYVP	1	0.00175101	0.492412
YISTTLY_FVAAITHGATTN_VYDSVRVTLLKTF	1	0.00175101	0.492414
YISTTLF_LVAGIAPGANTY_VSLWEYRYHS	1	0.00175101	0.492416
YISTTLA_LVASISWGTNTY_ASTPGVYDH	1	0.00175101	0.492417
YISTVVI_FVASIGAGSSTH_AEGTDSEYYKTYHT	1	0.00175101	0.492419
YISTTIY_LVATINGGGTTN_VYGRGGETRTYYYD	1	0.00175101	0.492421
YISTTSY_FVACITDGGNTN_VASSVSLLL	1	0.00175101	0.492423
YISTTIS_FVAGIAAGSNTY_VVYGYTSSFP	1	0.00175101	0.492424
YISTTIF_LVAAITDGTSTY_AQPHGGDDRRYDHV	1	0.00175101	0.492426
YISTTIA_LVAGITQGGITN_VNLTNFVRFF	1	0.00175101	0.492428
YISTTHR_FVATIGPGASTN_VVGYTQREYD	1	0.00175101	0.49243
YISTTHK_LVAAINVGTSTN_VGLTLLSM	1	0.00175101	0.492431
YISTTHF_LVAAISSGTSTN_VRDYSSTSDEEGYA	1	0.00175101	0.492433
YISTTIY_FVASINSGSNTN_VTYPNVYYLG	1	0.00175101	0.492435
YISTTSY_SVAGISIGGSTN_AAYSYPKTVDGLYE	1	0.00175101	0.492437
YISTTS_LVAGITNVSNTY_VGVYGASRHP	1	0.00175101	0.492438
YISTTVG_LVASITGGSTTY_AYDASSDNYGQGHG	1	0.00175101	0.49244
YISTTVD_FVATIDPGTSTN_AGYYVTVLY	1	0.00175101	0.492442
YISTTVF_LVATIAGGASTY_ADDYPHFRYSSYHL	1	0.00175101	0.492444
YISTTVG_FVASINGGTSTN_VVGWVTAYLI	1	0.00175101	0.492445
YISTTYY_LVAAITRGSSTY_AYYSSAQLSTYKHY	1	0.00175101	0.492447
YISTTYY_FVASIAPGGITY_VDYYRDDPFA	1	0.00175101	0.492449
YISTTYT_LVAGIALGSSTT_ADIYNASLF	1	0.00175101	0.492451
YISTTYT_LVAAIANGSTP_AATVSWYSLGPFLA	1	0.00175101	0.492452
YISTTYS_FVAAIVGVVVP_ASPYTGYRLG	1	0.00175101	0.492454
YISTTYR_FVAGINGGTSTY_AYDGYDRVDDPPHY	1	0.00175101	0.492456
YISTTYN_FVASITRGTNTY_VWDDYEDYLP	1	0.00175101	0.492458
YISTTYL_FVASITQGEYQ_VSPTRRDGFT	1	0.00175101	0.492459
YISTTYI_FVAAISTGATTN_VDNPYAPWYY	1	0.00175101	0.492461
YISTTYI_FVAAISTGATTN_VDNPYAPWYN	1	0.00175101	0.492463
YISTTYG_LVAAIDYGSTTY_ALSPTYGTGTDRTDHR	1	0.00175101	0.492465
YISTTYD_FVAAISPGSTTH_VRSNQGYYSESRFN	1	0.00175101	0.492466
YISTTYA_FVASIDPGTNTN_VSDFTDELFG	1	0.00175101	0.492468
YISTTVR_FVASIGYGGNTN_VYYGVYQYFD	1	0.00175101	0.49247
YISTYDG_LVAGIDGGATTN_AAVVQSDSKTRAYV	1	0.00175101	0.492472
YISTYDI_FVAAIDYGGNTN_ARSDLDTALR	1	0.00175101	0.492473
YISTYDI_FVAGIDGGANTY_VGYKDASYNYFDDF	1	0.00175101	0.492475
YISTYDK_LLPLFMTVVFP_VGTNYSGQHV	1	0.00175101	0.492477
YISTWGD_FVAAINQGTITY_ATRYEPTGGDAVYY	1	0.00175101	0.492479
YISTWFY_FVAGIGHGGNTN_VLSYRRRYVDITYG	1	0.00175101	0.49248
YISTWF*_LVA**R*YYL_AFWAIYVYDNYVLS	1	0.00175101	0.492482
YISTYDE_FVASITYGATTY_VPNYYYFDLYQNHT	1	0.00175101	0.492484
YISTYDF_FVASINYGANTY_AGANYSSPLH	1	0.00175101	0.492486
YISTYDF_FVATIDEGGITN_AYGIGYPASYQDHT	1	0.00175101	0.492487
YISTYGT_LVASISYGSSTN_ASLY	1	0.00175101	0.492489
YISTWGD_LVASITLGGNTY_AYFTQSGEHD	1	0.00175101	0.492491
YISTYGY_LVATITYGAITN_ASAPKGNSLY	1	0.00175101	0.492493
YISTYGY_FVAAISSGSTTN_ATYNGVWTTISRLS	1	0.00175101	0.492494
YISTYGV_LVATIDDGTNTY_VDPTRDDALG	1	0.00175101	0.492496
YISTYGV_LVASITYGTSTY_VLYGAGPYPYARFS	1	0.00175101	0.492498
YISTYGV_FVATIDVGGSTY_VDEDTGYDSNQAF	1	0.00175101	0.4925
YISTYGT_LVATITTGGTTN_APSLNASASNLGHA	1	0.00175101	0.492501
YISTYGR_LVATINSGGSTN_VYNLAYGGYG	1	0.00175101	0.492503
YISTYDG_FVATIDVGTNTN_VYVQYWDLKVSCL*	1	0.00175101	0.492505
YISTYGY_FVAGIGSVLLP_VYKWDTLLHP	1	0.00175101	0.492507
YISTWGG_LVASIDYGGSTY_AFSAPKATLWTEHT	1	0.00175101	0.492508
YISTWGG_LVATITNGSTTN_AGYIYWEWLY	1	0.00175101	0.49251
YISTWGN_FVASISQGTITN_ARDQWGYPQYVLLV	1	0.00175101	0.492512
YISTVYG_FVATIDAGAITN_AYKEYVSIVVSLHF	1	0.00175101	0.492514
YISTVYG_FVAGIGLGSITN_AYADSDRTLL	1	0.00175101	0.492515
YISTVYG_FVAGICLGSITN_AYADSDRTLL	1	0.00175101	0.492517
YISTVYE_FVAAISYGGTTY_VPYRQGYGLA	1	0.00175101	0.492519
YISTVW_FVAGIDSGSTTN_AQPFYAPVYANAYY	1	0.00175101	0.492521
YISTWAY_FVAGITLGSTTN_ALDWPQDRLY	1	0.00175101	0.492522
YISTWDT_LVAGITYGGTTN_ASYSVYDAFR	1	0.00175101	0.492524
YISTWDY_FVAAITPGTITN_VSKDESLLLGWTF	1	0.00175101	0.492526
YISTWED_FVATIGYGSITN_AGYISDDTFN	1	0.00175101	0.492528
YISTWNG_LVASIAYGTNTN_VDLYADLEFR	1	0.00175101	0.492529
YISTWL_FVAAIATGTSTY_AQDHIRAIVTVYHD	1	0.00175101	0.492531
YISTWLY_LVAAIAPGSTTY_AYPGFYYSFVLS*P	1	0.00175101	0.492533
YISTWLS_FVASISYGTITN_VIDDRVDPTYLGYY	1	0.00175101	0.492535
YISTWLE_FVASIDIGGTTN_VANSAAYYPQQLLV	1	0.00175101	0.492536
YISTWIL_FVAGIGIIGTSTY_VQPTLKQSETAYHY	1	0.00175101	0.492538
YISTWGV_FVATITYGAITN_VGSPSPPWYY	1	0.00175101	0.49254
YISTWGRD_FVAGIALGGNTY_VVPYEGTSYYDDLH	1	0.00175101	0.492542
YISTYGR_FVASIDVGGNTY_VADTTYNGHY	1	0.00175101	0.492543
YISVPDN_LVATISRGTNTN_ATDQVGTVLY	1	0.00175101	0.492545
YISTYGL_LVATITYGSNTN_VLEQVPVLYP	1	0.00175101	0.492547
YISTYGG_LVAAISWGGSTN_AGIYATL	1	0.00175101	0.492549
YISTYIG_FVASITAGATTY_AGVPDEQQVIFPYE	1	0.00175101	0.49255
YISTYGD_LVATIAYGTNTY_AWDIQWWYTYVQYD	1	0.00175101	0.492552
YISTYGD_LVAGINAGGSTY_VSYWEYPGVLNLEFHA	1	0.00175101	0.492554
YISTYGD_LVAGIGFGSITY_VYSPFL*	1	0.00175101	0.492556
YISTYEF_FVAGIAAGSNTN_VGFYYDNYHS	1	0.00175101	0.492557
YISTYDY_LVAGITYGSNTY_VDINFQYYHD	1	0.00175101	0.492559
YISTYDY_LVAGITYGSITF_VDINFQYYHD	1	0.00175101	0.492561
YISTYIG_LVAAINAGGITY_VSGEQQNFHQ	1	0.00175101	0.492563
YISTYDY_FVATINPGTNTY_APRDEGYTYFNGYD	1	0.00175101	0.492564
YISTYDW_LVAGIDPGSSTY_AYTGVGISVKPYHN	1	0.00175101	0.492566
YISTYDV_LVAGINAGGSTY_AGRGFTDKHR	1	0.00175101	0.492568
YISTYDV_FVASISPGTSTY_LLWLLLGH*SSAL	1	0.00175101	0.49257
YISTYDT_LVAAIDQGSITN_LE	1	0.00175101	0.492571
YISTYDQ_LVAAIGFGSITN_VYYTHGFYYYPFFY	1	0.00175101	0.492573
YISTYDP_FVAAISLGANTN_VPYYSRITQTLDHT	1	0.00175101	0.492575
YISTYDK_LLPLLMTVVLP_VGTNYSGQHV	1	0.00175101	0.492577
YISTYDY_FVAGITYGTNTY_AVPNGETSGYNPLT	1	0.00175101	0.492578
YISTYIN_FVAAITYGGNTY_VQGYTYNEHL	1	0.00175101	0.49258
YISTYIV_LVAAISVGGTTN_VTRLFTRVVTSCI	1	0.00175101	0.492582
YISTYI_LLLVVVP_VYDIFRVPYQ	1	0.00175101	0.492584
YISTYGG_FVATIGRGASTN_VSFIGNIYTSYDYG	1	0.00175101	0.492585
YISTYGG_FVATIGPGGITN_VPIRIYRRHW	1	0.00175101	0.492587
YISTYGE_FVAGIDPGTSTN_AATPDRANHG	1	0.00175101	0.492589
YISTYHF_LVPLLLTVLIP_ATWAYDYYFL	1	0.00175101	0.492591
YISTYHG_LVAGIAEGSSTN_ADASYDAWYG	1	0.00175101	0.492592
YISTYHR_LVAGINNGGNTN_VYSLYAYHLP	1	0.00175101	0.492594
YISTYIA_FVAGIGPGATTY_VDQGEISRTLVCL	1	0.00175101	0.492596
YISTYLS_FVATITYGANTY_AAWVYFDDHG	1	0.00175101	0.492598
YISTYLS_FVASIDYGGNTY_AVYYTTSFYG	1	0.00175101	0.492599
YISTYLP_LVATISTGAITN_AWALEVSIHD	1	0.00175101	0.492601
YISTYLL_FVAGIAVGGTTY_ASTGGTDYSLTCF	1	0.00175101	0.492603
YISTYLE_FVAAIDFGANTN_ATDGTYYSHD	1	0.00175101	0.492605
YISTYLD_FVAGIAVGTTTN_VIGGQADPSI	1	0.00175101	0.492606
YISTYLA_FVASITSGTTTN_VKFSISTVVVRTM	1	0.00175101	0.492608
YISTYK_LVASIDYGSTTN_ADTIVLRLLSLTL	1	0.00175101	0.49261
YISTYKY_FVASIAVGGTTN_ADDAPSFLLWSAYL	1	0.00175101	0.492612
YISTYKV_LVAGITYGANTN_VVRYGYTYDKYHY	1	0.00175101	0.492613
YISTYGG_LVASIGTGSNTN_VYGVQYTELP	1	0.00175101	0.492615
YISVPDT_FVAGIASGATTY_VTYYTYTPHD	1	0.00175101	0.492617
YISVPDY_FVASIDLGTTTN_VGITSNYPLAYDHY	1	0.00175101	0.492619
YISVPED_FVAAINHGGSTN_ALKWNVYQFK	1	0.00175101	0.49262
YISVGF_FVATITEGGITY_VERGGYEPYR	1	0.00175101	0.492622
YISVGEY_LVATISSVLIP_APDGQKGFF	1	0.00175101	0.492624
YISVGEV_FVAGIASGSSTY_VDNQVSFRYLSGYT	1	0.00175101	0.492626
YISVGLR_LVAGIARGAITN_AYWDTSDQHI	1	0.00175101	0.492627
YISVGLT_FVAGITEGAIT_VYPPDWRGWTRYHY	1	0.00175101	0.492629
YISVGRS_LVAGINVGSNTY_VYYRWPLHQYGSVM	1	0.00175101	0.492631
YISVGLT_FVATIDFGTSTY_VGGTDPAAYY	1	0.00175101	0.492633
YISVGGD_FVAGIDRGGTTY_VARVVTTTPRSDHG	1	0.00175101	0.492634
YISVGRS_FVAGINQGAITN_VGAFIGISPDNDHT	1	0.00175101	0.492636
YISVGRG_FVAAITTGTITN_ATAGSGYDYY	1	0.00175101	0.492638
YISVGRF_FVASITQGGNTN_VGFERNDTSEVAHA	1	0.00175101	0.49264
YISVGQV_LVAAIARGSTTN_ATGYGYYLFT	1	0.00175101	0.492641
YISVGPY_LVAGIGQGANTY_VGDVYNTHLD	1	0.00175101	0.492643
YISVGPY_LVAGIGQGANPY_VGDVYNTHLD	1	0.00175101	0.492645
YISVGPT_LVAAIGNGGSTN_VPAPQIQALK	1	0.00175101	0.492647
YISVGPN_FVATITVGSITY_AGYTD	1	0.00175101	0.492648
YISVGRL_LVASIGSGTSTN_AYRRDYSDLY	1	0.00175101	0.49265
YISVGPI_FVASIDNGTSTY_ATLDGDGPYQAYFQ	1	0.00175101	0.492652
YISVGGD_FVASIDRGAITN_AYYAYLSILF	1	0.00175101	0.492654
YISVGGP_FVAGIADGGNTY_AREGATDLGVSVFL	1	0.00175101	0.492655
YISVGYD_LVAGINEGTSTN_VDYYLR	1	0.00175101	0.492657
YISVGYA_LVAGIAYGSSTY_VGRSYGHTFY	1	0.00175101	0.492659
YISVGWL_LVATISAGTITN_VDRTDYDNHY	1	0.00175101	0.492661
YISVGWI_LVAGIDNGGSTN_VGASIRATEVTPYY	1	0.00175101	0.492662
YISVGSD_FVAGIGLGSSTN_VADEYHYTFT	1	0.00175101	0.492664
YISVGRY_LVATISHGGITY_VGTDLYGYDPYRYD	1	0.00175101	0.492666
YISVGRT_LVAGIDRGSNTN_AYSYFHQPRPKYHH	1	0.00175101	0.492668
YISVGGE_LVASIATGANTN_VSVFAYSSLE	1	0.00175101	0.492669
YISVGLT_FVAGIAGGTITN_ARYTVYTTHY	1	0.00175101	0.492671
YISVGLG_LVAGITQGGSTY_VRYQIGYQTPPGHD	1	0.00175101	0.492673
YISVGLG_FVASITAGGITY_VDGYYVSSI	1	0.00175101	0.492675
YISVGKS_FVAGIDDGGITN_AYEFNYYGTNPHS	1	0.00175101	0.492676
YISVGIY_FVAAIAWGANTY_VYACWYSGEVSVF	1	0.00175101	0.492678
YISVGHH_FVATITSGGNTY_ARARDELNFDALHW	1	0.00175101	0.49268
YISVGGY_FVAAITVGSTTN_ASFTDWRDYY	1	0.00175101	0.492682
YISVGGS_FVAGINYGGSTN_GYPLLRFSW	1	0.00175101	0.492683
YISVGLK_FVASIGYGSSTN_VFVTNYTYFQ	1	0.00175101	0.492685
YISVGPD_LVASIDIGTITY_AAYHEYYYFY	1	0.00175101	0.492687
YISVGPD_LVAGIAVGATTY_ASWFLHRSS*	1	0.00175101	0.492689
YISVGPD_LVAAIDRGSNTN_VTEVDPEYG	1	0.00175101	0.49269
YISVRTG_FVASITEGGLP_LLVTTVKTI	1	0.00175101	0.492692
YISVRYN_FVASIGEGASTY_VVGYALDRLY	1	0.00175101	0.492694
YISVRYP_FVASISYGTTTY_VSYVTVGALY	1	0.00175101	0.492696
YISVRYV_FVASIDSGANTN_AWGRYYDEVYENYVR	1	0.00175101	0.492697
YISVRYY_FVATIGFGSSTY_VQYGERPYYV	1	0.00175101	0.492699
YISVSDP_LVAGIGYGTSTY_VFTYYQPWHP	1	0.00175101	0.492701
YISVSDP_LVAGIGYGTSTS_VFTYYQPWHP	1	0.00175101	0.492703
YISVRT_FVASIAYGGTTN_AYYQTPEIDNDDHY	1	0.00175101	0.492704
YISVSDG_LAAIDTGTSTN_VTALSWSYSTTNM	1	0.00175101	0.492706
YISVSAY_LVASIDYGSSTY_AGNNYNYPNGFTFA	1	0.00175101	0.492708
YISVSAY_LVASIDYGSSTS_AGNNYNYPNGFTFA	1	0.00175101	0.49271
YISVSAY_FVAGITYGSSTY_VVPWKRATTYTLHR	1	0.00175101	0.492711
YISVSAY_FVAGIDYGSTTN_HRYLHR	1	0.00175101	0.492713
YISVSAV_FVASISEVLIP_AIDDYTVAIF	1	0.00175101	0.492715
YISVSAP_FVAAIDYGTSTN_VYHYYVEGYN	1	0.00175101	0.492717
YISVSAI_FVAAIDFGATTY_VYILKWDSYDDDHY	1	0.00175101	0.492718
YISVSDF_FVATINFGASTN_ASYQRSRGLY	1	0.00175101	0.49272
YISVRT_LVATISYGSNTN_VYQDIGYGHS	1	0.00175101	0.492722
YISVRVA_FVASISRGATTY_AHEPERDTYE	1	0.00175101	0.492724
YISVRVD_FVAGIAGGASTN_VALYYDYYAATPFG	1	0.00175101	0.492725
YISVGPD_FVATITQGGSTT_ADYDYVDDNAWYY	1	0.00175101	0.492727
YISVGNP_FVAGISAGGNTY_VSCRCTVLL	1	0.00175101	0.492729
YISVNVS_FVASIAAGTNTN_ATYPPALN	1	0.00175101	0.492731
YISVNVV_LVAYYCWW*YQ_VYVNTELAFI	1	0.00175101	0.492732
YISVNWS_LVAAISVGAITN_VVVDRGYLYHVKHH	1	0.00175101	0.492734
YISVRWD_FVAGIGGGGITY_AATYVLFRYG	1	0.00175101	0.492736
YISVRYH_LVAAIASGATTN_ADWWGFGQFA	1	0.00175101	0.492738
YISVRYF_FVAAITIGASTN_ALVWAGWAPSTAFY	1	0.00175101	0.492739
YISVRYD_LVASIAYGGTTN_ANLDYTYLSYEGYL	1	0.00175101	0.492741
YISVRYD_FVAAIATGGSTY_VLYKYTVGYD	1	0.00175101	0.492743
YISVRYA_LVATIASGGSTN_AEVYDPDYFT	1	0.00175101	0.492745
YISVRW_LVATIDPGGNTN_VFDADYYRHE	1	0.00175101	0.492746
YISVRWD_LVASISIGATTF_VLADLRLSHR	1	0.00175101	0.492748
YISVRVW_FVAGINEGSITY_VTLLWVRTVLVFI	1	0.00175101	0.49275
YISVRTA_LVAAIDGGTNTY_VLGVVRYYFF	1	0.00175101	0.492752
YISVRVT_LVATITYGATTN_VSLDTVARYT	1	0.00175101	0.492753
YISVRVD_LVAGINYGSTTN_VFWGDHVYDYYRFPT	1	0.00175101	0.492755
YISVGYI_LVASISTGTSTN_ARYPTHSPFD	1	0.00175101	0.492757
YISVGYL_FVAGISGGSITN_VDVAWDWLF	1	0.00175101	0.492759
YISVGYR_FVAGITNGGNTN_AHYPRVAPLD	1	0.00175101	0.49276
YISVGYR_FVATITGAGTSTY_VDYAGVPDHY	1	0.00175101	0.492762
YISVESD_FVATIDAGSNTY_AGVYTGGDHE	1	0.00175101	0.492764
YISVERN_FFASIDYGSITN_VDLYKWVSTHI	1	0.00175101	0.492766
YISVERG_LVASIASGTTTN_VGYDQDRKYH	1	0.00175101	0.492767
YISVERG_LVAAIASGAITY_AYTRRARDVPLSHD	1	0.00175101	0.492769
YISVEPD_LVAGISYGSTTN_APVFYYYPGLYWYF	1	0.00175101	0.492771
YISVEPA_FVATIDDGTTTY_ARQYDGDDYRPYFY	1	0.00175101	0.492773
YISVENY_LVASIGAGSTYL_AADSYATWYTSIQTRYV	1	0.00175101	0.492774
YISVFNL_FVAAIDWGSTTY_VLFPGDLSGTYDFT	1	0.00175101	0.492776
YISVEYE_LVASIADGGTTN_VWDQFRSRDADYWTTLA	1	0.00175101	0.492778
YISVEY_LVATIADGGNTY_ATWYSDDHFY	1	0.00175101	0.49278
YISVFAI_FVASIGSGGTTN_VAYGLPDRYL	1	0.00175101	0.492781
YISVFNL_FVAAIDWGSTTY_VLFPGDLAGTYDFT	1	0.00175101	0.492783
YISVFLP_FVASISDGTTTN_AGTYERATPPGLLT	1	0.00175101	0.492785
YISVFLG_LVAGIGDGTNTY_AASDTPDHVD	1	0.00175101	0.492787
YISVFGY_LVASIATGTSTY_AGGRADTVYL	1	0.00175101	0.492788
YISVFGT_LVASIGPGGTTY_AQGYTGYYTPYSLT	1	0.00175101	0.49279
YISVEYG_LVATIDAGTTTN_VIYISANPYG	1	0.00175101	0.492792
YISVESL_LVAAITGGAITN_ANNRLVKNQYFAHY	1	0.00175101	0.492794
YISVEST_FVATISSGTITN_AYYYHGTVFQ	1	0.00175101	0.492795
YISVETE_LVAGIGTGTNTY_AATSSYATLN	1	0.00175101	0.492797
YISVGDF_FVATIADGANTN_VARWAYIPLL	1	0.00175101	0.492799
YISVGDA_FVAGIAGGSNTY_VITTVDLKHG	1	0.00175101	0.492801
YISVGAY_LVATINSGTSTY_ALYYFDWVGVVIYD	1	0.00175101	0.492802
YISVGAY_LVATIGYGTNTN_VPYYVYKDFT	1	0.00175101	0.492804
YISVGAY_LVAGIAYGGITN_ALTQYTAWHT	1	0.00175101	0.492806
YISVGAQV_FVATIGVGGSTN_VYAAYSRTI	1	0.00175101	0.492808
YISVGAP_FVAAIASGTNTN_AWDYNDAVVYYYLP	1	0.00175101	0.492809
YISVGAI_LVATISGGGNTN_AWVTTTGAKTLYYY	1	0.00175101	0.492811
YISVFPR_FVAGIDEGATTN_VIEYPGRFHA	1	0.00175101	0.492813
YISVFNL_LVATINVGTNTY_VVVYYESWYY	1	0.00175101	0.492815
YISVHDS_FVAGINIGAITY_VVRRL*PGQLPW	1	0.00175101	0.492816
YISVEST_FVAAIAWGAITY_ADKYKTDPIPKVLA	1	0.00175101	0.492818
YISVEVG_LVAAIGNGSNTY_VLQN*LLRL*	1	0.00175101	0.49282
YISVETS_FVAGISDGSITY_VY	1	0.00175101	0.492822
YISVETS_FVAGISDGSISY_VY	1	0.00175101	0.492823
YISVETI_FVAAIDPGGTTY_VDDYYLGRYW	1	0.00175101	0.492825
YISVETG_FVASISRGGNTY_VASTVVLLL	1	0.00175101	0.492827
YISVFGT_FVATISDGGITN_ALSRTLTFLTLVM	1	0.00175101	0.492829
YISVSAG_LVASIGAGSSTY_ARYSLYDGLL	1	0.00175101	0.49283
YISVFFA_FVATISDGSNTN_AGDDGDATLT	1	0.00175101	0.492832
YISVFDY_FVATISGGTITY_VINAAKDNLD	1	0.00175101	0.492834
YISVGSL_LVASISRGAITY_VSNAYLLGSISYHY	1	0.00175101	0.492836
YISVGSG_FVAAITRGTSTY_VAPSRWRAFSYVLN	1	0.00175101	0.492837
YISVGSG_FVAAISAGATTN_ALEYWYNHHL	1	0.00175101	0.492839
YISVGSF_LVASIAPGTNTN_ATADFVNRFG	1	0.00175101	0.492841
YISVGSD_LVAGISPGATTN_VDSDEHYQQSVSF	1	0.00175101	0.492843
YISVGVY_FVAGINVGGITY_AYGDASYAAWYSF	1	0.00175101	0.492844
YISVGVY_LVAAIAAGALP_VYYYDSVYHI	1	0.00175101	0.492846
YISVGSS_FVAAIAAGAITN_VEGGLYSQFQ	1	0.00175101	0.492848
YISVGVY_LVATIDTGASTN_ASTDYDYTLP	1	0.00175101	0.49285
YISVHDD_FVAGITVGSSTN_APRDATLPYIEYLV	1	0.00175101	0.492852
YISVHAA_FVAGISTGGNTN_VAPTLEGSSYPRFY	1	0.00175101	0.492853
YISVGYY_LVASIGGGATTY_AYKQVHGPYA	1	0.00175101	0.492855
YISVGYY_FVASIGAGGTTN_AVAYWLALLD	1	0.00175101	0.492857
YISVGYY_FVASIALGGITN_VDSDGRQGYL	1	0.00175101	0.492859
YISVGYW_FVAAIAVGTITN_AYGPDFIPGETTYGNLY	1	0.00175101	0.49286
YISVGYR_LLPLLITVVLP_AGSCRNRLF	1	0.00175101	0.492862
YISVGVY_LVATIGLGTSTN_ARGSNKYKHT	1	0.00175101	0.492864
YISVGST_LVAGIGGGGNTY_ASRGKALWFP	1	0.00175101	0.492866
YISVGEV_FVAAISYGATTY_VYRSYLPDPL	1	0.00175101	0.492867
YISVGSY_FVAAIGKGASTN_ARDSERRIDPYDLP	1	0.00175101	0.492869
YISVFDS_FVAGIALGASTY_VYDIESSTM	1	0.00175101	0.492871
YISVFDG_LVASIAIGGST_AYGGIDGTFE	1	0.00175101	0.492873
YISVFDD_LVASIAPGTNTN_VTSLRTAYYS	1	0.00175101	0.492874
YISVFDA_LVAGIAHGANTY_ASFSTDDYSYHLHG	1	0.00175101	0.492876
YISVFAT_FVAGISNGTITY_VSSYGHDYTNRVYS	1	0.00175101	0.492878
YISVFAR_FVAGISYGGNTY_VYSYAWTDYT	1	0.00175101	0.49288
YISVGDW_LVATINYGASTY_VAYGYGAYVTHT*DVFN	1	0.00175101	0.492881
YISVGDY_LVAGISPGTTTN_AYPYSDLYLD	1	0.00175101	0.492883
YISVGET_LVAGINRGGNTN_VYTVPTLFSPYSYL	1	0.00175101	0.492885
YISVGSY_FVATISPGATTN_AVLSGQSSCRLVF	1	0.00175101	0.492887
YISVGVH_LVASINGGGTTN_ASNYAVVWYF	1	0.00175101	0.492888
YISVGTY_LVVSIAPGSNTN_VIHASRSDYGSPYH	1	0.00175101	0.49289
YISVGTY_LVAGIAQGSSTY_AWVYLLSAFD	1	0.00175101	0.492892
YISVGTY_FVATIAYGTITN_VADSYVLYHD	1	0.00175101	0.492894
YISVGTS_LVASISYGASTN_ADTVNGALHY	1	0.00175101	0.492895
YISVGTF_FVAGIAGGGITN_VGPKYSDGSDGPHS	1	0.00175101	0.492897
YISVGS_LVATIGVGTITY_ARHGSSTVVTVVIV	1	0.00175101	0.492899
YISVFDY_LVAAINEGGSTY_VGVTYGTWYGYQHY	1	0.00175101	0.492901
YISTTPD_FVATINSGSITN_VSEWYGYSAYVYA	1	0.00175101	0.492902
YISVSAG_LVAAIAYGSNTN_VYDWTFKDLFLHP	1	0.00175101	0.492904
YISVSAA_FVAGIDYGGNTY_AGGYWVLYYP	1	0.00175101	0.492906
YISVSQR_FVAGIAAGGNTN_ADEPYSIDNSRLFV	1	0.00175101	0.492908
YISVSQL_LVAAIDLGSSTN_ASNYLGSGWWSGSL	1	0.00175101	0.492909
YISVSPI_LVATITGGASTY_VLRIGRQHFS	1	0.00175101	0.492911
YISVSPH_FVASINSGSTTN_ASDVRYYGEYSFFY	1	0.00175101	0.492913
YISVSPA_FVAGIDTGTITN_AGSGASAIFI	1	0.00175101	0.492915
YISVSNQ_LVAGIGASTY_AVGADYYFTYKLE	1	0.00175101	0.492916
YISVSNF_FVASINPGSTTN_ARDGWDYYS	1	0.00175101	0.492918
YISVSQT_LVASIDFGGSTY_AWSAVVRHYQ	1	0.00175101	0.49292
YISVSL_LVATITLGTSTY_VDTDYGVPDDAPHR	1	0.00175101	0.492922
YISVSLL_LVATINTGATTN_VSTHSYAYLAYTYI	1	0.00175101	0.492923
YISVSK_FVAGIAYGTTTN_VGVYLYYQHD	1	0.00175101	0.492925
YISVSKE_LVASITNGTTTN_ATYQSKSYLP	1	0.00175101	0.492927
YISVSII_LVATIGYGTTTN_ARTFIRLEHY	1	0.00175101	0.492929
YISVSIG_LVASIAEGTSTN_VAEFGSTLLR	1	0.00175101	0.49293
YISVRDY_LVAGIDFGSSTN_VYSPYSVDYTTYFL	1	0.00175101	0.492932
YISVRDR_LVATISTGGTTN_AQNAEVAVYGGNLY	1	0.00175101	0.492934
YISVSL_LVASIAKGTSTN_VISLLLFVI	1	0.00175101	0.492936
YISVNYY_FVAAIANGTNTN_VGYSIVVTLR	1	0.00175101	0.492937
YISVSHH_FVASIGDRCYYQ_VGPSVLVTGFSLF	1	0.00175101	0.492939
YISVSGY_LVASISQGSTTN_VLPQLYAGHY	1	0.00175101	0.492941
YISVSGR_FVAGIAGGANTN_AGYAPYLQL	1	0.00175101	0.492943
YISVSGP_FVAGITDGAITY_AEYALYYEKSPGYP	1	0.00175101	0.492944
YISVSGL_FVASINPGTNTY_AAAVLYRGLDGRLY	1	0.00175101	0.492946
YISVSGI_FVASINPGTNTY_AAAVLYRGLDGRLY	1	0.00175101	0.492948
YISVSGG_FVASISYGTTTY_VYNSSPDTSTGTHV	1	0.00175101	0.49295
YISVSGD_LVASIAQGTITN_AIAYYGDDFT	1	0.00175101	0.492951
YISVSGD_FVASINDGTNTN_VYYSGEAAFG	1	0.00175101	0.492953
YISVSQY_LVASISTGTSTN_AQVIEYLPWDPGFF	1	0.00175101	0.492955
YISVSF_LVAGIGTGTTTN_AHPYYWWTYSYYDN	1	0.00175101	0.492957
YISVSER_FVATIGSGGITN_VWVGRYRLV	1	0.00175101	0.492958
YISVSEG_LVAAIANGSSTN_AFQAGKGALD	1	0.00175101	0.49296
YISVSEG_LFAAIANGSSTN_AFQAGKGALD	1	0.00175101	0.492962
YISVSEG_LAAIDTGTSTN_VTALSWSYSTTNM	1	0.00175101	0.492964
YISVSED_FVATITDGGTTY_AYGLDVDDHG	1	0.00175101	0.492965
YISVSD_LVAAIDVGGITN_AFPFDGDEGAPYYS	1	0.00175101	0.492967
YISVSGT_LVAAIGSGTTTN_ASDPVTYYHY	1	0.00175101	0.492969
YISVSFG_LVAGITYGG*YL_VWVFNVSSFN	1	0.00175101	0.492971
YISVPPYW_LVASIDPGSTTN_VRYHRGYPTHT	1	0.00175101	0.492972
YISVPRD_FVAGIDTGGSTY_APHYWDQTRETGLT	1	0.00175101	0.492974
YISVPRD_FVAAIAPGGNTY_VSLFGPHDFRLYYG	1	0.00175101	0.492976
YISVPTF_LVATISRGGITN_VNGNDTEYYYRGFYAHD	1	0.00175101	0.492978
YISVPSY_FVATIGGGANTY_VQYNGYYLYNWRFY	1	0.00175101	0.492979
YISVPSY_FVATIDWGGTTN_ASVSTYYHHT	1	0.00175101	0.492981
YISVPST_LVAGIASGANTN_VVRLRTDGLE	1	0.00175101	0.492983
YISVPSS_LVAGIGRGGITN_APTTRPT*PVRTM	1	0.00175101	0.492985
YISVPSP_FVAGITWGGNTN_ALDIYRYYDYVTYA	1	0.00175101	0.492986
YISVPSE_LVASIAYGASTN_I	1	0.00175101	0.492988
YISVPTF_LVATITPGANTY_AVDPYNYLHN	1	0.00175101	0.49299
YISVPSE_LVAAIGYGTTTN_VFLTGFPYLRAILD	1	0.00175101	0.492992
YISVPSA_FVASIGGGTTTN_APYARFDQSYHTHD	1	0.00175101	0.492993
YISVPRR_FVAAIAQGASTN_LKLSRLRLM	1	0.00175101	0.492995
YISVPRQ_FVASIDAGASTY_VIKLALGYLA	1	0.00175101	0.492997
YISVPIY_FVATISYGTTTN_VRRHEVTLPVPYYH	1	0.00175101	0.492999
YISVPGY_LVATIAEGTTTY_VRDGVYPTYS	1	0.00175101	0.493
YISVRDE_LVAAIGRGSNTN_VVYSVLVTRTSTM	1	0.00175101	0.493002
YISVPDD_LVATIDPGSSTY_VYIGVINDDGISLP	1	0.00175101	0.493004
YISVPSD_FVASIAYGANTY_VTAPDTSRHA	1	0.00175101	0.493006
YISVPTH_FVAAIAQGANTN_ATKYYVYYTGPSFA	1	0.00175101	0.493007
YISVPTY_FVAAFNFGSSTY_ALG	1	0.00175101	0.493009
YISVPRH_FVATIDLGAITY_VISVPISDFG	1	0.00175101	0.493011
YISVPQV_LVATIDTGANTN_ASYATWLWHV	1	0.00175101	0.493013
YISVPQS_LVAAISRGTTTN_VNLAFGVVHY	1	0.00175101	0.493014
YISVPQD_FVASIAVGGTTN_VISEYRSDFT	1	0.00175101	0.493016
YISVPQD_FVAAINTVVLP_ARSEGYPNTRIEYP	1	0.00175101	0.493018
YISVPPY_LVAGIADGTNTY_AYGYDYPSGRLYLL	1	0.00175101	0.49302
YISVPPD_FVATIGWGGITY_VSYDSGGVGRSSHG	1	0.00175101	0.493021
YISVPIP_FVAGITSGSNTN_APTSRSSGHD	1	0.00175101	0.493023
YISVPNY_LVASISTGSITN_ALAYPDLAYD	1	0.00175101	0.493025
YISVPNY_LVARISTGSITN_ALAYPDLAYD	1	0.00175101	0.493027
YISVPND_LVAGIDVGGNTN_AWGDNTTDLA	1	0.00175101	0.493028
YISVPND_LVAAISDGSTTN_VYVWSFTPHV	1	0.00175101	0.49303
YISVPKR_FVAAIGSGAITN_AYYTWVDLHV	1	0.00175101	0.493032
YISVPKG_FVAAIGVGSNTY_AKSIRYYYFP	1	0.00175101	0.493034
YISVPIY_LVAAINTGSTTN_VTLTNCTSF	1	0.00175101	0.493035
YISVPRD_FVASIGGGANTY_APLSVVYYHS	1	0.00175101	0.493037
YISVPRG_LVAGISVGTITN_VHVAEPNLYS	1	0.00175101	0.493039
YISVPRH_FVATIDLGAITY_VICVPISDYG	1	0.00175101	0.493041
YISVSGY_FVAGIGIGSTTN_AAQFWDQTSLLDFS	1	0.00175101	0.493042
YISVSRN_LVASITRGTSTN_VNYWDLGWFP	1	0.00175101	0.493044
YISVSRV_FVAAITTGATTN_AETGRLEEYFIYHR	1	0.00175101	0.493046
YISVSSD_FVASIDHGGTTN_VSGYNNWYLSFYHG	1	0.00175101	0.493048
YISVRIK_FVAGIASGSTTY_VQDYRFSSVTI	1	0.00175101	0.493049
YISVRIP_FVATIAGGSSTY_ASRILSYHQVYRLA	1	0.00175101	0.493051
YISVRLA_FVAGITGGGSTN_VSVRYGLGLNGPYN	1	0.00175101	0.493053
YISVRSN_FVAAIAYGSSTN_ASQVAAGRVTTFFS	1	0.00175101	0.493055
YISVRSG_FVAAITGGAITN_VDEDTPGNADTYHY	1	0.00175101	0.493056
YISVRRY_LVATIDRGSSTY_VTYVTPNDHY	1	0.00175101	0.493058
YISVRRY_FVATILSVVLP_VYYWHGNYLSDTYY	1	0.00175101	0.49306
YISVRHI_FVAAINTGGTTN_VYDYPTKFLL	1	0.00175101	0.493062
YISVRRV_LVAGINIGGTTT_AYTDYTRGYFYLLF	1	0.00175101	0.493063
YISVRPY_LVASIGGGGITN_VPNVRGYYYVSYHT	1	0.00175101	0.493065
YISVRPY_LVAGITSGSNTY_VQNIYYKQYY	1	0.00175101	0.493067
YISVRPS_FVATIADGTNTY_APDKRLYALA	1	0.00175101	0.493069
YISVRPG_LVAAINLGSTTN_VWPQWYAAHW	1	0.00175101	0.49307
YISVRNY_LVASINPGTNTN_VTFAQIAYLR	1	0.00175101	0.493072
YISVRNK_LVAGINSGANTY_AGRDNFVDLG	1	0.00175101	0.493074
YISVRND_LVAGINYGTNTY_AGAWGLWGNDSHLG	1	0.00175101	0.493076
YISVRQA_FVASINGGSSTY_AENYPASTTLTFM	1	0.00175101	0.493077
YISVRDY_LVATIDFGSSTN_VYDWYEQYWIPWTLQHT	1	0.00175101	0.493079
YISVRDY_LVATIDFGSSTT_VYDWYEQYWIPWTLQHT	1	0.00175101	0.493081
YISVRDY_LVATINDGANTN_VYVYYWRDYADDHY	1	0.00175101	0.493083
YISVRTD_LVAGIDDGANTY_VAAGKVDNDDYIYD	1	0.00175101	0.493084
YISVRST_FVATISYGTNTY_VPGAQYQ	1	0.00175101	0.493086
YISVRDY_FVATIGYGATTY_VPDTKSPGFY	1	0.00175101	0.493088
YISVRGG_LVAGISFGGTTY_APTQATAAYR	1	0.00175101	0.49309
YISVRGY_LVAAINGGGNNY_AGFYGYTLYYIRYE	1	0.00175101	0.493091
YISVRGT_LVAGITVGTITN_VRDFGVGVYYNVFW	1	0.00175101	0.493093
YISVRGS_FVAAITDGTSTY_ASVMNTTNL	1	0.00175101	0.493095
YISVRGQ_LVAGINQGGITN_VWDDLSGDDRLNFW	1	0.00175101	0.493097
YISVRGQ_LVAGIDNGGTTY_VFPTLDSNSYYGYD	1	0.00175101	0.493098
YISVRGQ_FVATITTGGTTN_AKKFRPNAHP	1	0.00175101	0.4931
YISVRGN_FVASIDPGGNTY_AHYYYSPVHG	1	0.00175101	0.493102
YISVRF_LVAAISHGSTTN_AYREFIGFPDYAYV	1	0.00175101	0.493104
YISVRSR_LFAGISPGSITY_AFYSTFWYHI	1	0.00175101	0.493105
YISVRFY_LVASIDDGGITY_AGDSARWGYTPGHQ	1	0.00175101	0.493107
YISVREN_LVATINDGTTTN_AISGHSSTLV	1	0.00175101	0.493109
YISVRD_LVAPISGGTNTN_VPSYYRLYFW	1	0.00175101	0.493111
YISVRD_LVAAISGGTNTN_VPSYYRLYFW	1	0.00175101	0.493112
YISVRLY_LVAGISYGSTTY_VRRGYIGSFN	1	0.00175101	0.493114
YISVSAF_FVAAIGLGGTTN_VYSVDYISFLNLHD	1	0.00175101	0.493116
YISVRLF_LVAAIGIGTNTY_AWDYAVLHD	1	0.00175101	0.493118
YISVSDV_FVAGIDGGGTTN_VSPEVGLT	1	0.00175101	0.493119
YISVSVY_FVATITGGSITN_ARAGGVYQYLSSHN	1	0.00175101	0.493121
YISVSYR_FVASISLGGSTN_VRKYNVVWRYDDFF	1	0.00175101	0.493123
YISVSYQ_LVASIGSGSITY_AAWHSYRNLA	1	0.00175101	0.493125
YISVSYQ_FVASINFGGSAN_VPLDEYGYHN	1	0.00175101	0.493126
YISVSYK_LVAAISNGTSTN_VDPLAYKSSGRRLY	1	0.00175101	0.493128
YISVSYI_LVAAIAQGTITY_ATQVC*LR*PESFA	1	0.00175101	0.49313
YISVSYG_FVAAISYGAITY_VWILYASCI	1	0.00175101	0.493132
YISVSVR_LVAAIGIGANTN_VYYFNGTSVTTRM	1	0.00175101	0.493133
YISVSYG_FVAAIDTGATTN_VPYLSQSYARYYHV	1	0.00175101	0.493135
YISVSYD_LVATISDGGTTN_VSRDRNAGRGVGFA	1	0.00175101	0.493137
YISVSYD_LVAAISQGSITY_APDVTSPVFP	1	0.00175101	0.493139
YISVSYA_FVASINYGANTN_VDISLLVVFY	1	0.00175101	0.49314
YISVSWS_FVARITSGSTTN_APGELYPSELYPLW	1	0.00175101	0.493142
YISVSWK_FVAAM**YL_VYATIDKQIDFVYT	1	0.00175101	0.493144
YISVSV_LVATINGGAIT_ALNSYSAYSFYFFA	1	0.00175101	0.493146
YISVSV_FVATIGDGTTTN_AWGSYRYQWRVSFV	1	0.00175101	0.493147
YISVSYE_LVAAINPGASTY_VTERYGRQELWYYY	1	0.00175101	0.493149
YISVSVL_FVATITVGGITN_VQKGNEMGNFELHN	1	0.00175101	0.493151
YISVSVD_LVASIATGTSTY_AFDYLPVVSITYHP	1	0.00175101	0.493153
YISVSSF_LVASIAIGSTTY_VISLVVLTSC	1	0.00175101	0.493154
YISVSDY_LVAAISYVGSTN_VIDTDPDRVGYVHQ	1	0.00175101	0.493156
YISVSTR_LVASIGYGTITN_ASGGAKNHRARALV	1	0.00175101	0.493158
YISVSVD_FVATIADGANTY_AFDPKGPYRDSYF	1	0.00175101	0.49316
YISVST_LVATIGSGTITN_APTGVQAWLT	1	0.00175101	0.493161
YISVST_LVASISFGTITN_ASTGFSRYPPWAHV	1	0.00175101	0.493163
YISVST_LVAGIAYGTNTY_VVYAVYKFGPGYSYY	1	0.00175101	0.493165
YISVST_FVSSIARGGITN_VSLEPRELLA	1	0.00175101	0.493167
YISVSTY_FVAGINSGSTTN_VADAPSPWFQ	1	0.00175101	0.493168
YISVSTS_FVAAISPGSITN_VTTLTLLETTTTM	1	0.00175101	0.49317
YISVSTP_FVAAIAYGASTN_APHRGSYGLD	1	0.00175101	0.493172
YISVSD_LVAAIDVGGFTN_AFPFDGDEGAPYYS	1	0.00175101	0.493174
YISVSTF_LVASINTGSITN_VYYPDGFIYA	1	0.00175101	0.493175
YISVSTD_LVASISYGGSP_AEFSTWYRGDAVYG	1	0.00175101	0.493177
YISVSSY_LVATIAYGATTN_VPYYGEKYSLFRW	1	0.00175101	0.493179
YISVSSV_FVAAISYRC*YL_VKGKRWKWYT	1	0.00175101	0.493181
YISVSSI_FVASIAGANTN_VTSSLDSRHL	1	0.00175101	0.493182
YISVSSI_FVAAIADGASTN_ADEVFHYYFA	1	0.00175101	0.493184
YISVSDR_FVAGISVGGTTY_ATTSLRSFL	1	0.00175101	0.493186
YIFNPLY_FVASIGYGSSTN_VPGYYNWPYV	1	0.00175101	0.493188
YISTERY_LVAAINPGTITN_ATVYIYHVYP	1	0.00175101	0.493189
YIFNPPV_LVAAIDGGSNTN_AGLDQVERHR	1	0.00175101	0.493191
YIFGGYY_FVATINYGGSTY_VRLLLTLTVM	1	0.00175101	0.493193
YIFGGYY_FVATIGEGANTN_VQPRYNRVQSRYHD	1	0.00175101	0.493195
YIFGGYY_FVATIGDGANTN_VQPRYNRVQSRYHD	1	0.00175101	0.493196
YIFGGYY_FVAGITGGSNTN_AYFPDRAEADVELG	1	0.00175101	0.493198
YIFGHDG_LVAGISIGSNTN_AGSDSW*LPALHS*	1	0.00175101	0.4932
YIFGHDS_FVATISHGTNTY_AVFVDTRTFW	1	0.00175101	0.493202
YIFGHPY_LVATIGGGGTTY_ASFWPAYYRSDTVHA	1	0.00175101	0.493203
YIFGGYY_LVAGIARGTNTY_VRYLLAPSGYTLL	1	0.00175101	0.493205
YIFGHDV_LVASIDDGTNTY_VDRGHVADDFGVYY	1	0.00175101	0.493207
YIFGHPL_LVAGIDGGTITN_AYQVSIDVQHSGY	1	0.00175101	0.493209
YIFGHLT_LVAAITNGGTTN_VEDNSGRTYTDDLY	1	0.00175101	0.49321
YIFGHLG_FVAAIGTGGSTY_ADAGNYTSHW	1	0.00175101	0.493212
YIFGHKT_FVAGINDGATTY_ASGDRDSSLKTTL	1	0.00175101	0.493214
YIFGHKS_LVASIAAGGSSTN_AYSRHRRSFV	1	0.00175101	0.493216
YIFGHIR_LVASIDPGTTTY_VGDGSGRKYS	1	0.00175101	0.493217
YIFGHHV_FVAGISYGAITN_AKWARAKPFY	1	0.00175101	0.493219
YIFGHPY_FVSTITYGTTTY_VQDSAPAPLY	1	0.00175101	0.493221
YIFGHHR_LVASIGDGGSTN_AYDHAALNNPSYYA	1	0.00175101	0.493223
YIFGGYY_LVATITQGTNTN_VSKEYVSSYNENFT	1	0.00175101	0.493224
YIFGGY_FVATINGGATTY_AYHYTQSPFG	1	0.00175101	0.493226
YIFGIAY_FVAAITYGTNTN_ATDYIWTPLS	1	0.00175101	0.493228
YIFGHY_LVASIDFGATTY_VVQDQLQYGINDFG	1	0.00175101	0.49323
YIFGHYY_LVATISRGGSTN_VWSYFPARSF	1	0.00175101	0.493231
YIFGHYT_LVSGIDDGASTY_VGGDYFEPLD	1	0.00175101	0.493233
YIFGHYS_FVATIAVGGSTY_VVVYGYS	1	0.00175101	0.493235
YIFGHRE_FVAAITDGSTTY_VCSDFDVYS	1	0.00175101	0.493237
YIFGHRE_CCQY*YWC*YL_AARDYLYVSYIYS	1	0.00175101	0.493238
YIFGGY_FVAGIGVGGITN_VDDGRAYPLD	1	0.00175101	0.49324
YIFGHQY_LVATISGGTTTY_AVYPAFQIYPVTYD	1	0.00175101	0.493242
YIFGHDD_FVASIDYGGSSY_AEDAGANDFS	1	0.00175101	0.493244
YIFGHDD_FVAAITTGTNTN_VIVAYYGYNFDDLQ	1	0.00175101	0.493245
YIFGHDA_LVAAIDRGANTN_VIAGYVYGWRSTFY	1	0.00175101	0.493247
YIFGHAY_FVAGISSGGSTY_ASGTPSYSHD	1	0.00175101	0.493249
YIFGHAS_FVAAIDIGSTTY_AIQNELQAYL	1	0.00175101	0.493251
YIFGHAN_LVAGIDYGATTN_VYVSRTLLF	1	0.00175101	0.493252
YIFGG_LVASIGYGGTTN_APSYVLYTHA	1	0.00175101	0.493254
YIFGHDP_LVALVVVLLP_VREISTRTTTTTI	1	0.00175101	0.493256
YIFGHGS_FVATITWGGTTN_VGVGYLVRFA	1	0.00175101	0.493258
YIFGHGS_FVASIALGGSTN_ASHD	1	0.00175101	0.493259
YIFGHGI_LVASIGAGSITY_VAYDTGAPYV	1	0.00175101	0.493261
YIFGPWG_FVAGIAYGTTTN_ARPYWVIRHA	1	0.00175101	0.493263
YIFGPWD_LVAAIAVGGITN_AYVGNYDDHG	1	0.00175101	0.493265
YIFGPYG_FVAGIASGSITN_AVVIWYGTFT	1	0.00175101	0.493266
YIFGPYG_FVAGIDYGGNTY_VSFDAVSATSSPYT	1	0.00175101	0.493268
YIFGPYG_FVAGITEGTITN_AIDYIAYDYS	1	0.00175101	0.49327
YIFGPYK_FVASITDGTNTN_ARTRYYEVYY	1	0.00175101	0.493272
YIFGQAY_FVATIGYGSITY_VLQSGYLQFY	1	0.00175101	0.493273
YIFGPWK_FVATINPGGTTY_AQDWTTDEFPTWLT	1	0.00175101	0.493275
YIFGQAS_LVASIGAGGSTY_AGYIFNAYSGNAFV	1	0.00175101	0.493277
YIFGQAN_LVAGIDDGSSTY_AEDLGYYGQGGYHL	1	0.00175101	0.493279
YIFGPYY_LVAGIGFGTSTN_AQHGAHVYYSWLHN	1	0.00175101	0.49328
YIFGPYY_LVAGIDHGAITN_AFYPAYDVVFPEYF	1	0.00175101	0.493282
YIFGPYY_FVATITDGGTNTN_VLGPGSWGDDINFF	1	0.00175101	0.493284
YIFGPYY_FVATISSGTITY_ALP	1	0.00175101	0.493286
YIFGPYY_FVATIDYGGTTN_VSPDGQDGHS	1	0.00175101	0.493288
YIFGPYY_FVATIDYGGSTN_AEGAYSGILQ	1	0.00175101	0.493289
YIFGQAS_LVASIDDGGNTY_VRYLEQEQYD	1	0.00175101	0.493291
YIFGPWR_LVAAIGEGANTN_VDYAFDYQFY	1	0.00175101	0.493293
YIFGPWS_FVATIAPGANTN_ARYAQALSL	1	0.00175101	0.493295
YIFGPYA_FVAGIALGAITN_ATERYYYTKNQDLE	1	0.00175101	0.493296
YIFGHGG_LVAGINPGTSTN_VYRKDLGDDYHYFG	1	0.00175101	0.493298
YIFGHGD_FVAGITNGTNTN_VAYGSSSRM	1	0.00175101	0.4933
YIFGHD_LVASITNGSITN_VEYYRGNYYD	1	0.00175101	0.493302
YIFGLTV_FVAAITYGTNTN_VPTAYASNI	1	0.00175101	0.493303
YIFGLTY_LVATINYGGTTY_AFYDGVAYSTLGFH	1	0.00175101	0.493305
YIFGRDV_FVAGIGGGGSTN_VRYLQAIVGLVALV	1	0.00175101	0.493307
YIFGPYA_FVATISPGSTTY_VPDTDYDLDVYGFD	1	0.00175101	0.493309
YIFGPYG_FVAGIAGGASTN_VDGYGGPDFY	1	0.00175101	0.49331
YIFGPYG_FVAAINVGTTTN_AQYLLYPSHW	1	0.00175101	0.493312
YIFGPYE_FVAGIDSVLLP_AGHYAYRGWSLTF	1	0.00175101	0.493314
YIFGPYD_LVATINRGGNTN_ARQIKDVSLTDTLH	1	0.00175101	0.493316
YIFGPYD_FVATITAGGNTY_VSSYDLAGYYQRFD	1	0.00175101	0.493317
YIFGPYA_LVATINGGAITY_AYGTYVGAFH	1	0.00175101	0.493319
YIFGPYA_FVLVLIP_VRYFTIDEEPYDHD	1	0.00175101	0.493321
YIFGPYA_FVATISPGSTTF_VPDTDYDLDVYGVD	1	0.00175101	0.493323
YIFGPVY_LVATITGGSNTN_AVYQSNSSTRHYHV	1	0.00175101	0.493324
YIFGPYA_FVAGIALGAITY_ATERYDYTKNQDHE	1	0.00175101	0.493326
YIFGIDA_FVAAIGQGGNTN_ARGLFVPTLP	1	0.00175101	0.493328
YIFGPYW_VAAINDGSSTY_AEYDRFYYFE	1	0.00175101	0.49333
YIFGIDA_LVAAISYGAIPY_VVTFDDYYDEKTYY	1	0.00175101	0.493331
YIFGIDS_LVAGIGYGSSTN_VDVQEEFDFNSSHG	1	0.00175101	0.493333
YIFGGT_LVAAIDTGSSTY_ASDDGYDDDYDHA	1	0.00175101	0.493335
YIFGGSI_FVAAIAVGSTTN_AIGTPVYYYY	1	0.00175101	0.493337
YIFGGSF_FVAAIAVGSTTN_AIGTPVYYYY	1	0.00175101	0.493338
YIFGGSD_LVATINAGTITY_VSFRLLTTGLLLF	1	0.00175101	0.49334
YIFGGSA_LVASIATGGTTN_VYFNVYGWGYYDADHHV	1	0.00175101	0.493342
YIFGGRY_FVPVLLGVLIP_VDYASTQFFG	1	0.00175101	0.493344
YIFGGRY_FVASITSGTSTY_VTATSCAYDQYYFK	1	0.00175101	0.493345
YIFGGSK_FVAGIARGTTTN_VYKEDTDAVTGTHS	1	0.00175101	0.493347
YIFGGRY_FVASIAFGSTTN_ALYPYRDWYILTHV	1	0.00175101	0.493349
YIFGGSY_LVATIDTGATTN_AHGRYSDIYT	1	0.00175101	0.493351
YIFGGSY_LVATIDTGTTTY_VRPTLPLYYN	1	0.00175101	0.493352
YIFGGSY_LVATIGYGSSTN_AYRPNGDGLY	1	0.00175101	0.493354
YIFGGTY_LVATIGTGAITY_ASVPTDYYSTVEFY	1	0.00175101	0.493356
YIFGGTT_FVAGITRGAITN_VYYTSHNGQTPYFN	1	0.00175101	0.493358
YIFGGTS_LVASITIGGNTN_VDRYRLYNYD	1	0.00175101	0.493359
YIFGGTQ_FVAGIGYGASTY_VARYETSKFP	1	0.00175101	0.493361
YIFGGSY_FVAAINSGATTN_VTYRANGHYYRRHY	1	0.00175101	0.493363
YIFGGTP_LVATIGYGGITN_AWSGYSEYLG	1	0.00175101	0.493365
YIFGGSL_LVATIGTGSITY_ASEIDDGDYW	1	0.00175101	0.493366
YIFGGST_FVAAISEGGNTY_VSTKYDLQLI	1	0.00175101	0.493368
YIFGGYL_FVAGITAGGTTN_VHQEGYPGENRTI	1	0.00175101	0.49337
YIFGGYK_FVAGIDPGTSTY_VYVVNVYHDEEYYW	1	0.00175101	0.493372
YIFGGYI_FVAAIDFGGITN_AYGTVETTYH	1	0.00175101	0.493373
YIFGGYH_FVAAIGIGASTN_VPPDQIFGYD	1	0.00175101	0.493375
YIFGGYG_LVASIGYGTTTN_VYLATGDPYD	1	0.00175101	0.493377
YIFGGYG_LVASIGEGTSTN_AWLSYLLRPACLPS	1	0.00175101	0.493379
YIFGGYG_FVAGISTGTTTN_AFYYYPQSYR	1	0.00175101	0.49338
YIFGGSS_FVASIGYGSNTY_VPFTPRALLNGAYI	1	0.00175101	0.493382
YIFGGYG_FVAAIDRGATTY_ASYAYGVYVALYFP	1	0.00175101	0.493384
YIFGGT_LVAGIGAGGSTN_ATYGLYNQADTIHA	1	0.00175101	0.493386
YIFGIGY_LVATIDWGAITY_VYTIYYQQTIGPHI	1	0.00175101	0.493387
YIFGGSL_LVAGIAFGAITY_AQLGSLTFTI	1	0.00175101	0.493389
YIFGGSV_LVASIDLGTNTY_AFTSALYDVYYRYI	1	0.00175101	0.493391
YIFGGSV_LVAAISQGTSTY_VQSGPLLWS*LLM	1	0.00175101	0.493393
YIFGGSV_FVAAIDSGGITY_TRSVTGDNSVVVI	1	0.00175101	0.493394
YIFGGST_FVATINGGTSTY_APLYISQYT	1	0.00175101	0.493396
YIFGGVL_FVASIDFGRSTY_AHRDPAGEISVLI	1	0.00175101	0.493398
YIFGGTI_LLPVLVSVLVP_ASGNFSLLFN	1	0.00175101	0.4934
YIFGGTG_FVASIGNGTSTY_ADHGVKGSYGLHP	1	0.00175101	0.493401
YIFGGTG_FVASIGNGTSTN_ADHGVKGSYGLHP	1	0.00175101	0.493403
YIFGHSH_FVATIGTGTITN_VRALPKLTRDYGFH	1	0.00175101	0.493405
YIFGHSA_LVASIASGGSTY_VVRRTYTTESVYHG	1	0.00175101	0.493407
YIFGHRY_LVAGITFGTTTN_ARGFRYRGLY	1	0.00175101	0.493408
YIFGHRH_FVASIDVGGTTY_VPNDPWLYFQ	1	0.00175101	0.49341
YIFGHRG_LVAGINYGTNTY_VITADWSRLP	1	0.00175101	0.493412
YIFGHRE_FVAAITDGSTTY_VYSDFDVYS	1	0.00175101	0.493414
YIFGHVV_FVAAIGRGGITN_VNDTYDANLY	1	0.00175101	0.493415
YIFGHSN_LVARCW*YYL_VYRDGYDFAHYRDGYYY	1	0.00175101	0.493417
YIFGHVY_LVAAINFGATTN_AQTYVESAFW	1	0.00175101	0.493419
YIFGHWY_FVAAINFGTNTN_AYWYSPYYDPGEYG	1	0.00175101	0.493421
YIFGIGY_LVAAIGLGTSTN_AYYRYDGEYGKVLR	1	0.00175101	0.493422
YIFGIGV_LVAAIGQGAITN_APAHYYYSDYATHR	1	0.00175101	0.493424
YIFGIGQ_LVAGIGSGASTY_ARFGWYDALY	1	0.00175101	0.493426
YIFGIGA_FVAAIAWGSSTN_AWHVYSSAFG	1	0.00175101	0.493428
YIFGIEY_LVAAIAYGSNTN_AWVPTIATLY	1	0.00175101	0.493429
YIFGIDY_FVATINVGANTN_VDNSPYPYADLD	1	0.00175101	0.493431
YIFGHWS_LVAAIGLGGSTN_ADYQSGDYFG	1	0.00175101	0.493433
YIFGGYY_FVAGISPGGNTN_VYTYDTYGYDSLYS	1	0.00175101	0.493435
YIFGHSQ_FVAAIDSGTNTY_VLYRDAGEYD	1	0.00175101	0.493436
YIFGHSY_FVAAINYGTTTN_ARSGADTFLQ	1	0.00175101	0.493438
YIFGGTG_FVAGIADGATTN_VPYDTEEYLV	1	0.00175101	0.49344
YIFGGTF_FVASITRGGSTN_VIGAQLGIVYVGYT	1	0.00175101	0.493442
YIFGGTE_FVAGINGGSSTY_AYETRWSFHS	1	0.00175101	0.493443
YIFGGTD_FVATIGRGTITY_ATSGLYWYLN	1	0.00175101	0.493445
YIFGGTA_FVAGINGGSSTY_AYETRWSFHS	1	0.00175101	0.493447
YIFGGS_FVATIDSGSNTN_VTDEVSWAYYVAFPLFS	1	0.00175101	0.493449
YIFGGS_FVATIADGGITN_AYYSFIGTHQ	1	0.00175101	0.49345
YIFGGYS_FVATIDYGTITY_VYSQRPYLHE	1	0.00175101	0.493452
YIFGGYS_FVATISDGGNTN_VRTLLCLLP*	1	0.00175101	0.493454
YIFGGYT_LVASISYGSTTY_VGTHVGTDYF	1	0.00175101	0.493456
YIFGHSS_LVATITEGANTY_AYKTGVPGHD	1	0.00175101	0.493457
YIFGHVT_FVASITFGSSTN_ARTYQTQRHA	1	0.00175101	0.493459
YIFGHTG_FVASIDGGSSTN_VDPPDKGYSLCCI	1	0.00175101	0.493461
YIFGHTD_LFATIAKGAITN_AGHAYVGVDVNYLV	1	0.00175101	0.493463
YIFGHTD_FVAAIAEGATTN_VYGIYDALRSGELP	1	0.00175101	0.493464
YIFGHS_FVATIGYGASTN_VDPYYTSYEGHDFP	1	0.00175101	0.493466
YIFGHSY_LVASIGVGSTTY_VNWDTYLYFE	1	0.00175101	0.493468
YIFGIDQ_FVAAMFW*YYQ_ATIGPSWYHR	1	0.00175101	0.49347
YIFGPYV_LVAAINIGGSTN_VDVTGGTVHT	1	0.00175101	0.493471
YIFGPYV_FVAGINDGGNTN_ATYPFGEGGYYYFW	1	0.00175101	0.493473
YIFGPYT_FVAGIGHGTTTN_VAGIPGWGHK	1	0.00175101	0.493475
YIFGQTA_LVAAIDKGTTTN_VPLVGVYFS	1	0.00175101	0.493477
YIFGQSS_LVASIGWGSTTY_ALQPYPWTFSYFLN	1	0.00175101	0.493478
YIFGQSS_FVAGISVGATTY_ATVDDAGPFG	1	0.00175101	0.49348
YIFGQSI_FVAGINQGASTN_VSNYELYTTVDTHP	1	0.00175101	0.493482
YIFGQSD_LVASIAPGTTTY_ARTNPDYHG	1	0.00175101	0.493484
YIFGQSD_LVAGISYGASTY_VSDYLR	1	0.00175101	0.493485
YIFGQRY_FVASISHGTITN_VDPVYSSALL	1	0.00175101	0.493487
YIFGQIT_FVATITYGGITY_VDYPAYQFHQ	1	0.00175101	0.493489
YIFGQRV_LVATIAWGGTTN_VGTVTGSGADDYHA	1	0.00175101	0.493491
YIFGQQI_LVASIGVGTNTY_VVESGFFELAHYHV	1	0.00175101	0.493492
YIFGQQF_LVASINWGTTTN_AAYQIRAYYR	1	0.00175101	0.493494
YIFGQNL_LVAAIGLGASTY_VFGDYGGGIVEPFL	1	0.00175101	0.493496
YIFGQLR_FVATINDGGSTN_VTDRWATVHT	1	0.00175101	0.493498
YIFGQLE_LVATIDWGSSTN_ASGWQFLKYGYPYH	1	0.00175101	0.493499
YIFGQKT_LVAAIDDGATTN_VYWWGPAPLS	1	0.00175101	0.493501
YIFGPQS_LVAGIGIGSTTN_AYDGRSTTI	1	0.00175101	0.493503
YIFGQQY_LVASIDYGTSTY_VDGLGQTSHR	1	0.00175101	0.493505
YIFGPPS_LVAGINYGTSTN_AQNPKINYLY	1	0.00175101	0.493506
YIFGQTE_FVASIGGGTNTY_VAIIRAPYIKFYHV	1	0.00175101	0.493508
YIFGQGS_LVAAIALGASTN_ATPRTQWSQDEIHY	1	0.00175101	0.49351
YIFGQGS_LVATITDGSTTY_VYYSSYYGFYGYYY	1	0.00175101	0.493512
YIFGQGN_FVAAIGAGATTY_APLNYDNEFY	1	0.00175101	0.493513
YIFGQGH_FVAAIDVGGTTT_VERDYSNHHV	1	0.00175101	0.493515
YIFGQGH_FVAAIDVGGTTN_VERDYSNHHV	1	0.00175101	0.493517
YIFGQGF_LVAGIAYGSNTN_AFGSQRTRYH	1	0.00175101	0.493519
YIFGQGD_LVATINYGGNTY_AQAFPIYDRPQAGDFI	1	0.00175101	0.49352
YIFGQGA_LVAGIKP_VADDSKYSRQPWYY	1	0.00175101	0.493522
YIFGQHV_FVAVLVLVLLP_VGFDRGSSFV	1	0.00175101	0.493524
YIFGQFH_FVAGISFR*YYQ_APSYRSLRF	1	0.00175101	0.493526
YIFGQEL_FVATIADGSTTN_ARWTTITYDDVQCA	1	0.00175101	0.493527
YIFGQDY_LVASISYGAITN_VYASDRYYFT	1	0.00175101	0.493529
YIFGQDY_FVAGITTGGITY_VGYITPYGHD	1	0.00175101	0.493531
YIFGQDW_LVASIGWGSSTN_APWAFDTWYP	1	0.00175101	0.493533
YIFGQDV_FHYW*R*YYQ_ADFQYISTF	1	0.00175101	0.493534
YIFGQDP_FVAGITQGTNTN_VSSRDPEVYYTPLV	1	0.00175101	0.493536
YIFGQDN_LVATIALGSNTY_ATYTYDYFHY	1	0.00175101	0.493538
YIFGQEV_LVATIAAGATTY_ADDILDFYFP	1	0.00175101	0.49354
YIFGLTY_LVATINYGSTTN_AFYDGVTYRTLGFH	1	0.00175101	0.493541
YIFGNGE_FVATIGFGATTY_ASGDQDSLYVDYYW	1	0.00175101	0.493543
YIFGNLY_LVASITYGTTTN_VFPRELQLYSLGHD	1	0.00175101	0.493545
YIFGNVL_FVAGISQGSTTN_VDVFYNAPFR	1	0.00175101	0.493547
YIFGNVI_FVASIAAGSNTN_VDNDADYTYD	1	0.00175101	0.493548
YIFGNTY_LVATIDYGSSTN_VVSYAGHVFG	1	0.00175101	0.49355
YIFGNTS_FVAAITYGTTTN_AYETYYYLGYDDHS	1	0.00175101	0.493552
YIFGNTI_LVAGITRGGITN_VVDLIGTYHG	1	0.00175101	0.493554
YIFGNSY_FVAAITRGGNTY_ATLTCVTLSGYCS*LW	1	0.00175101	0.493555
YIFGNRA_LVATISVGGSTY_RASAPVTLPHG	1	0.00175101	0.493557
YIFGNVV_FVASIDSGGSTN_VWYGSHGYYA	1	0.00175101	0.493559
YIFGNRA_LVAGIASGGNTN_VNYAVYLEQYNLG	1	0.00175101	0.493561
YIFGNPW_LVAAIDTGSITN_VNPGYTLIWYRYHF	1	0.00175101	0.493562
YIFGNPP_FVAGIAFGGNTN_AYDRYNDF	1	0.00175101	0.493564
YIFGNPN_LVAGIDDGGNTN_VRYTDRSS*ILPAW	1	0.00175101	0.493566
YIFGNPD_LVAAINYGGTTN_VDGVTKGYHD	1	0.00175101	0.493568
YIFGNDA_FVAGINRGGNTY_AYRDWDVSDSWSFY	1	0.00175101	0.493569
YIFGNAY_FVASITLGTNTY_VYYRDYLGYY	1	0.00175101	0.493571
YIFGPPK_FVATIGGGSNTN_VYRHWVYSPPDGHD	1	0.00175101	0.493573
YIFGNQR_LVAGITVGTNT_VLRQPVPGWLR*TS	1	0.00175101	0.493575
YIFGNWY_LVAAINFGANTN_AIYNLTYTYY	1	0.00175101	0.493576
YIFGNPD_FVAAISTGATTN_ALWDTIYGLYHPFY	1	0.00175101	0.493578
YIFGNNF_LVATIGNGSYTY_VTSTSTLWVLSI	1	0.00175101	0.49358
YIFGNLT_LVAAITNGGTTN_VEDNSGRTYTDDLY	1	0.00175101	0.493582
YIFGNKA_FVATIARGSTTN_VSYDDAPDLY	1	0.00175101	0.493583
YIFGNHD_LVAGISIGATTN_AVESPQSLPVTYLD	1	0.00175101	0.493585
YIFGNGY_FVAAISPGAITN_VYDGGQVPTDDDYQ	1	0.00175101	0.493587
YIFGNGW_FVAGITLGGTTN_VYYRHVWS*LLRSF	1	0.00175101	0.493589
YIFGNGV_LVATITPGTNTY_VWTRYTYDTKLPLI	1	0.00175101	0.49359
YIFGNGD_LVATIARGGNTN_VDATLGQYARLAYG	1	0.00175101	0.493592
YIFGNAY_LVAAIAYGTITY_ANQSGYTGYT	1	0.00175101	0.493594
YIFGNFN_FVAGINSGATTN_VEVSLIYLHP	1	0.00175101	0.493596
YIFGNFD_FVAAITGGSITN_VDYVYYTVPVTGYH	1	0.00175101	0.493597
YIFGNE_LLPVLVWVVIP_ARGQAPRYASSVLS	1	0.00175101	0.493599
YIFGNEG_LVASIDEGTTTY_AVWKTVSTI	1	0.00175101	0.493601
YIFGNDY_FVASIAPGSTTY_VRDINDRSHD	1	0.00175101	0.493603
YIFGNDP_LVAAISTGGTTN_ARDAVVVYYDYQFT	1	0.00175101	0.493604
YIFGNDL_FVAGITYGGTTN_AAELSLANHY	1	0.00175101	0.493606
YIFGNL_LVAAIGWGTITN_VPYDYFYLFT	1	0.00175101	0.493608
YIFGNNF_LVATIGNGSNTY_VTSTSTLWVLSI	1	0.00175101	0.49361
YIFGQTE_FVVSIGGGTNTY_VAIIKAPYIKFYHV	1	0.00175101	0.493611
YIFGQTN_FVGRY*FWCYYL_VLYYESTIDVILHS	1	0.00175101	0.493613
YIFGQTY_LVASIGIGATTN_ASSSDRGNLS	1	0.00175101	0.493615
YIFGQYW_FVAAIGSGAITN_VWGRSLSTL	1	0.00175101	0.493617
YIFGPSL_LVAAIALGSSTN_ASGGGHPPHA	1	0.00175101	0.493618
YIFGPSR_FVATIGYGSITN_VYTEQDLHYQIAHQ	1	0.00175101	0.49362
YIFGPST_FVAAIDIGASTN_AITQYDTDLLDFFY	1	0.00175101	0.493622
YIFGPSY_FVAAISDGGTTY_VGPPAATSHW	1	0.00175101	0.493624
YIFGPVY_LVASISHGATTN_ASSYSRRSF	1	0.00175101	0.493625
YIFGPVY_FVAGIDYGGTTY_AVKYDAGTAADYFV	1	0.00175101	0.493627
YIFGPVS_LVASITSGSSTN_VDYDGGKRYN	1	0.00175101	0.493629
YIFGPQV_FVATITFGAHTN_VSSTTTSLKTRFI	1	0.00175101	0.493631
YIFGPVD_LVASITVGGTTY_VIGYTDPDHLGDLT	1	0.00175101	0.493632
YIFGPVD_FVATISSGTSTH_VL	1	0.00175101	0.493634
YIFGPT_LVAGIDHGASTN_VPTLFGFHFL	1	0.00175101	0.493636
YIFGPT_FVASIDRGANTY_APDVDDRYRLYSLP	1	0.00175101	0.493638
YIFGPTY_LVASIGTGGTTY_VDVASSIDYY	1	0.00175101	0.493639
YIFGPTT_FVATLFR**YL_AILTYGRSYA	1	0.00175101	0.493641
YIFGPTN_FVAAISDGAITN_VVVPRYPATWNYLTLER	1	0.00175101	0.493643
YIFGPTG_FVASIASGGNTN_VFDRWPDPDPEVHA	1	0.00175101	0.493645
YIFGPVD_LVAAITSGTITY_VAYQVYEVNPPVFD	1	0.00175101	0.493646
YIFGPQW_LVALLVKVVLP_VVSPIGYTYS	1	0.00175101	0.493648
YIFGPQY_FVASIDTGATTY_ADGGDESDFE	1	0.00175101	0.49365
YIFGPRI_LVASITPGGTTY_APVYKVDYYA	1	0.00175101	0.493652
YIFGPYP_FVAGITDGTNTY_ATYVRIRDYL	1	0.00175101	0.493653
YIFGPWD_FVATIAHGGITN_FLTRLTTLI	1	0.00175101	0.493655
YIFGPVY_LVASISYGGTTY_VGLTLFSDHI	1	0.00175101	0.493657
YIFGPQG_FVATISDGATTN_VVYFYPYDYR	1	0.00175101	0.493659
YIFGPRY_LVAGINWGGNTN_VLEPEDDTLG	1	0.00175101	0.49366
YIFGPSH_FVATIADGSTTY_ATGGNRDEFD	1	0.00175101	0.493662
YIFGPSH_FVATIADGATTY_ATGGNRDEFD	1	0.00175101	0.493664
YIFGPSG_FVAAINVGTSTN_ADTRVYYALE	1	0.00175101	0.493666
YIFGPSF_LVAAINVGSSTY_ARDLDRYGFN	1	0.00175101	0.493667
YIFGPSF_LVAAINVGSSTY_ARALDRYGFN	1	0.00175101	0.493669
YIFGPSE_FVATIGSGTSTY_AAGHYDHSERGVFS	1	0.00175101	0.493671
YIFGPSD_FVAGITSGGNTY_VRDYSYVVVGVGYQ	1	0.00175101	0.493673
YIFGPRY_FVAGITRGANTY_VRASAVDVLDYIYN	1	0.00175101	0.493674
YIFGPVY_LVASISYGGTPY_VGLTLFSDHI	1	0.00175101	0.493676
YIFGPRV_LVAAISSGTNTN_ADHPASTLM	1	0.00175101	0.493678
YIFGPRV_FVAGINFGSSTN_AGLYIFRDYE	1	0.00175101	0.49368
YIFGPRP_LVASIGTGGTTN_AYSTRIRVLTTLL	1	0.00175101	0.493681
YIFGPTE_FVATIGKGGITY_AAPRIYAPHW	1	0.00175101	0.493683
YIFGGYN_FVASIGYGTTTN_VVSATSYPFY	1	0.00175101	0.493685
YIFGPS_LVAGISYGANTN_VIYLAYDPVSQDHY	1	0.00175101	0.493687
YIFGQDA_LVASIDFGGITN_AIPWYVRLRYLYHI	1	0.00175101	0.493688
YIFGQYS_LVATISEGGSTY_VYSVYGDTGLFYYY	1	0.00175101	0.49369
YIFGQYT_FVAAINDGGSTY_ASDTVYANFV	1	0.00175101	0.493692
YIFGRDL_LVAGIAGGY*YQ_VYYDPGQVYS	1	0.00175101	0.493694
YIFGRDI_LVAGIDGGTTTN_VYIPGSGVLNGVYY	1	0.00175101	0.493695
YIFGRDG_LVAAINSGTITY_VPHSPYGDLG	1	0.00175101	0.493697
YIFGRDG_FVPTIGNGGNTN_ADEYYDYVHV	1	0.00175101	0.493699
YIFGRDG_FVATIGNGGNTN_ADEYYDYVHV	1	0.00175101	0.493701
YIFGQYS_LVAGINTGSSTY_VRYAVYYYVYYDHR	1	0.00175101	0.493702
YIFGRDD_FVAGINSGCYYQ_AYYTSQAHWDANLV	1	0.00175101	0.493704
YIFGRAY_LVATIDPGSITN_AGQERYAYLI	1	0.00175101	0.493706
YIFGRAS_LVAGITYGTNTN_AWGAQDYYIGDSFG	1	0.00175101	0.493708
YIFGRAR_FVASIGLGGSTN_ARQDYGGSYQ	1	0.00175101	0.493709
YIFGRAK_LVAAIGFGGTTN_AGYSGGDPRSTYHA	1	0.00175101	0.493711
YIFGRAH_FVAGITYGSNTY_ARNYRVDRHA	1	0.00175101	0.493713
YIFGRAD_FVATIGGGTNTN_FLRTVNTRM	1	0.00175101	0.493715
YIFGRAD_FVASIDYGSSTN_AQDGVPVVHA	1	0.00175101	0.493717
YIFGRC_LVAGIAAGGTTY_VYTPYDGPLV	1	0.00175101	0.493718
YIFGQYS_FVATINVGSTTN_VYFVRLFDFV	1	0.00175101	0.49372
YIFGQVD_FCRY**RY*YL_VEVSYWTCL*	1	0.00175101	0.493722
YIFGQVK_LVAAIGQGAITN_AERGDYLGRTVAHD	1	0.00175101	0.493724
YIFGQDD_FVAAITFGTNTN_VFTSVSSQNRYTHT	1	0.00175101	0.493725
YIFGQDF_FVAAIIRVLLP_ALYEIDSYYN	1	0.00175101	0.493727
YIFGQWV_LVATISYGGSTN_AWGYFYWAYY	1	0.00175101	0.493729
YIFGQYI_LVAAIAFGANTN_VGQDYWSAFL*LLS	1	0.00175101	0.493731
YIFGQYH_LVASIAYGGNTN_VDQYVPYPYP	1	0.00175101	0.493732
YIFGQYD_FVASIASGGTTN_VDDHKDVWHS	1	0.00175101	0.493734
YIFGQYD_FVAAITGGAITN_AREIYGQEPSFPLA	1	0.00175101	0.493736
YIFGQYD_FVAAIAYGSSTN_VPEVFYVDYP	1	0.00175101	0.493738
YIFGQYD_FVAAIAYGATTY_VSYSGYFDADQALK	1	0.00175101	0.493739
YIFGQYA_FVATINGGTITN_ADDEVRRIGFYVLT	1	0.00175101	0.493741
YIFGQWG_FVASIDAGGTTY_VPNTYAPQLT	1	0.00175101	0.493743
YIFGQDL_FVASIGPGASTN_AHYDDAYFFYYIHI	1	0.00175101	0.493745
YIFGQVY_LVATIGDGSSTY_VSYGVPFPLP	1	0.00175101	0.493746
YIFGQVY_LVAAINVGGSTN_VYGAFRTGFG	1	0.00175101	0.493748
YIFGQVY_FVATIAYGSNTN_ARRDVSSTVVVLM	1	0.00175101	0.49375
YIFGQVS_LVATISGGSTY_VPRTQYLYHG	1	0.00175101	0.493752
YIFGQVN_FVAGINTGASTN_VYVDWDVGHE	1	0.00175101	0.493753
YIFGPS_FVASIDLGGNTN_VSAGDGYEHE	1	0.00175101	0.493755
YIFGLV_FVAGIDGGSTY_VLDVGYPPYKDTYP	1	0.00175101	0.493757
YIFGGYP_FVAGIDYGASTN_AVQRYDYYFA	1	0.00175101	0.493759
YIFGGYR_FFATIGVGTTTY_ATIAPVPAYG	1	0.00175101	0.49376
YIFGVHP_FVASITEGTTTN_AKLDYYLDYS	1	0.00175101	0.493762
YIFGVG_FVATINEGTITN_VATTGYYGDYELHD	1	0.00175101	0.493764
YIFGVG_FVASITSGTTTN_VQRDRRSPYG	1	0.00175101	0.493766
YIFGVEY_FVATIDYGSNTN_AGYADKYYLW	1	0.00175101	0.493767
YIFGVEY_FVASINHGAITN_ARLTYADSYGAVYY	1	0.00175101	0.493769
YIFGVEN_FVASINNGTSTN_VIGGGAYYGFIDYP	1	0.00175101	0.493771
YIFGVEG_LVAGITTGSTTN_VEYFYGVHFE	1	0.00175101	0.493773
YIFGVQ_VAALVSVVLP_SSNYRSLLRVFLGTVI	1	0.00175101	0.493774
YIFGVDV_FVSSIGVGATTY_VFDTPVSRFY	1	0.00175101	0.493776
YIFGVDR_FVATINYGGNTN_VQGYTRAYG	1	0.00175101	0.493778
YIFGVDL_FVATIAYGGIYQ_ARSDDVAVHY	1	0.00175101	0.49378
YIFGVDI_FVATINSGSNTN_VWDNCCTLF	1	0.00175101	0.493781
YIFGVDG_LVAGIALGASTN_VSPGTTSYYS	1	0.00175101	0.493783
YIFGVDD_LVASITRGGTTY_VQIVSTSTVTTLI	1	0.00175101	0.493785
YIFGVDA_LVAAITDGTTTN_AYTYTPTAVG	1	0.00175101	0.493787
YIFGVDA_LVAAITDGTTTN_AYTYTPTAFG	1	0.00175101	0.493788
YIFGVDT_LVAAINVGSNTN_ADNVVYGTL	1	0.00175101	0.49379
YIFGVDA_FVASITIGGSTY_ALQYYSHEYY	1	0.00175101	0.493792
YIFGVRD_FVAGIALGAITY_VQTGLDSLM	1	0.00175101	0.493794
YIFGVRK_FVASIDTGSSTN_ATVRDVRERAGHLP	1	0.00175101	0.493795
YIFGVHT_FVAGIDSGTITY_AQSKGQGPYD	1	0.00175101	0.493797
YIFGVPV_FVAAINSSGTITY_VPRWYASTLF	1	0.00175101	0.493799
YIFGVPW_LVATITNGGNTN_AYAPYSESGAGNLT	1	0.00175101	0.493801
YIFGVQA_FVATISPGGITN_VDYYSYVVFR	1	0.00175101	0.493802
YIFGVQT_FVASINYGSNTY_VSSTRRGGYN	1	0.00175101	0.493804
YIFGVSG_FFASISYGSNTY_AEGWQAYDRYRHN	1	0.00175101	0.493806
YIFGVSF_FVAGIDYGTITN_VHDDDGNLFY	1	0.00175101	0.493808
YIFGVRF_LVATIDRGSITY_AAYDWWYTSYLLYL	1	0.00175101	0.493809
YIFGVSE_LVAGINPGGTTY_AFIWVQDLSRDTHD	1	0.00175101	0.493811
YIFGVRY_LVAGIAYGASTN_AGPRAYGRHN	1	0.00175101	0.493813
YIFGVRY_LVAAITSGTNTN_VYWNLYYTLD	1	0.00175101	0.493815
YIFGVRY_FVAGITTGSSTY_ATYVGDSRFP	1	0.00175101	0.493816
YIFGVRY_FVAGIDYGGTTN_VTGELTTCF	1	0.00175101	0.493818
YIFGVRS_FVATIADGSTTY_VFDNRDYYHG	1	0.00175101	0.49382
YIFGVRR_FVATIADGSNTN_VPNVDGATHP	1	0.00175101	0.493822
YIFGVRR_FVATIADGSNTH_VPNVDGATHP	1	0.00175101	0.493823
YIFGVSA_LVASIARGTTTN_AAQSAGLDADVVFP	1	0.00175101	0.493825
YIFGVCY_FVAAIAYGSTTY_AWHADSLRFLVRPC	1	0.00175101	0.493827
YIFGVAT_LVASINDGSTTN_VVSPYYGDTRDHL	1	0.00175101	0.493829
YIFGVEY_FVASISPGSSTN_VPRTF*IRLL	1	0.00175101	0.49383
YIFGKIV_FVAAITRGTSTN_ASRHADRLFHEYHP	1	0.00175101	0.493832
YIFGKSI_FVASITPGTNTN_VLGVQIEEYD	1	0.00175101	0.493834
YIFGKPF_LVASITAGTIPN_VSSGSGARGVSALD	1	0.00175101	0.493836
YIFGKPE_LVAAIDLGSSTN_AADPYSQEFQ	1	0.00175101	0.493837
YIFGKLT_FVATISSGASTN_VVYPYLLIYY	1	0.00175101	0.493839
YIFGKLI_LVATINYGANTY_ATFRGDYASTSYHA	1	0.00175101	0.493841
YIFGKLD_FVAAIDVGTSTN_ASAWYLDERDVGLS	1	0.00175101	0.493843
YIFGRDV_FVATIAFGGSTY_AYFSREYVHN	1	0.00175101	0.493844
YIFGKLA_FVASIIWVLLP_AIGSESHPFQ	1	0.00175101	0.493846
YIFGIYV_LVAGIDPGTNTQ_VYGDYNRTFY*LAY	1	0.00175101	0.493848
YIFGKGF_LVATIGIGTSTN_VTYRWQDYHG	1	0.00175101	0.49385
YIFGKER_FVATITYGTSTN_TTLI	1	0.00175101	0.493851
YIFGKDY_LVATINDGSTTN_VSYSTSQYYDVDHG	1	0.00175101	0.493853
YIFGKAY_LVAAIGLGSSTT_APKGYSVYDVGYYD	1	0.00175101	0.493855
YIFGKAP_LVAAIDIGGNTY_ADRDYYRDPYNYWYY	1	0.00175101	0.493857
YIFGKAI_FVASINRGSSTN_AGRPDEYVFY	1	0.00175101	0.493858
YIFGKII_LVAGIDDGSTTY_AIVFTTVTTVTLI	1	0.00175101	0.49386
YIFGRDY_FVAGITWGTYL_VYVADAGQFEDGYD	1	0.00175101	0.493862
YIFGRDY_LVAGITDGSTTY_AHWDWDDRHR	1	0.00175101	0.493864
YIFGVFD_LVATINAGANTY_ALRPRRSSDFDEYW	1	0.00175101	0.493865
YIFGVEY_LVATINYGATTN_VYGYVSFFLG	1	0.00175101	0.493867
YIFGVGY_FVATIAVDGTNTN_TIWRDRIQSEQDLH	1	0.00175101	0.493869
YIFGVFD_FVAGIGSGTITN_AFGKDDVQSGTVI	1	0.00175101	0.493871
YIFGVGT_LVATISSGASTN_VWDDSYDDDELEHV	1	0.00175101	0.493872
YIFGVGS_LVASITSVLVP_VYKADRDDIQDGLD	1	0.00175101	0.493874
YIFGVGQ_LVAAIANGANTN_ALPYADPVHD	1	0.00175101	0.493876
YIFGVGI_LVAGISYGGTTN_VAETFSPSLQ	1	0.00175101	0.493878
YIFGVGI_FVASINKGSNTN_ADFSQFRWSTSVVFI	1	0.00175101	0.493879
YIFGVGG_LVATIAGGSSTY_AYGTIQQYFYDRFQ	1	0.00175101	0.493881
YIFGVGG_FVASIDIGSITY_AYYDFARPLLGWYW	1	0.00175101	0.493883
YIFGVGF_LVASINAGTSTN_AYDDTTYDYY	1	0.00175101	0.493885
YIFGVGE_FVATITGGGITY_ATTLLTVTKLSGTTIL	1	0.00175101	0.493886
YIFGVGE_FVATITGGGITS_ATTLLTVTKLSGTTIL	1	0.00175101	0.493888
YIFGVGD_FVATIGGGANTN_VDSLLTM	1	0.00175101	0.49389
YIFGVFY_LVATINAGANTY_ALKPRRTSDFDEYW	1	0.00175101	0.493892
YIFGVFS_FVAGIGSGSNTN_VLLQR*RLLCSGYRSW	1	0.00175101	0.493893
YIFGVFQ_LVAAIDGGSNTY_VVLRRLF	1	0.00175101	0.493895
YIFGVIH_FVATISIGGNTY_ALVYGDRDFL	1	0.00175101	0.493897
YIFGKAD_LVAAIGQGAITY_VGGTDYV	1	0.00175101	0.493899
YIFGVII_LVAGIGEGAITN_AKAWRIGWFN	1	0.00175101	0.4939
YIFGVIY_LVAGISDGTTTN_VPYQLNGWYY	1	0.00175101	0.493902
YIFGTYI_LVAGIGWGSTTT_AWDDVRIPYTYDFP	1	0.00175101	0.493904
YIFGTYI_LVAGIGWGSTTN_AWDDVRIPYTYDFP	1	0.00175101	0.493906
YIFGTYI_FVAAIGGGSTTY_GYFSFLLRWYRSFA	1	0.00175101	0.493907
YIFGTTL_FVAGISPGTTTN_AIVSSRLGKTLSM	1	0.00175101	0.493909
YIFGTTL_FFAGISPGTTTN_AIVSSRLGKTLAM	1	0.00175101	0.493911
YIFGVSG_FVAGIDVGSNTY_VDSYPPTGSYARF	1	0.00175101	0.493913
YIFGTLD_LVASIDDGSSTN_VGLYWADPFG	1	0.00175101	0.493914
YIFGTYI_LVASIDDGGSTY_VSNYSFGRHH	1	0.00175101	0.493916
YIFGTNV_FVAAIDIGSTTN_VSVPEVQHY	1	0.00175101	0.493918
YIFGTLY_FVAAIDYGGSTN_AISSIVGTLY	1	0.00175101	0.49392
YIFGTLS_FVAGITDGGNTN_ADGNTVDAF	1	0.00175101	0.493921
YIFGTLP_LVAAIDLGGTTN_AVNYYFYYLY	1	0.00175101	0.493923
YIFGTLG_FVAGIALGTTTN_ASYAVFSVF	1	0.00175101	0.493925
YIFGTLF_LVATIGTVVVP_VNGIYYYHL	1	0.00175101	0.493927
YIFGTLD_FVASITTWWYYQ_AGESDDPDTVWGHY	1	0.00175101	0.493928
YIFGTTD_LVASIDDGGTTN_AGYGAWVSLI	1	0.00175101	0.49393
YIFGTLY_LVAGIGNGTITN_AGVDYTASYYPSYG	1	0.00175101	0.493932
YIFGTK_FVATINYGATTN_ADVKYYAYYW	1	0.00175101	0.493934
YIFGTYP_FVASISSGTITN_AIDYYVRGYAYYFD	1	0.00175101	0.493935
YIFGTYT_FVASIASGANTY_AGSVVAYSLN	1	0.00175101	0.493937
YIFGTTY_LVARLRW*YQ_ARPQFGYGLY	1	0.00175101	0.493939
YIFGTTY_FVAGIDSGASTN_AETGQYWGPGYGYL	1	0.00175101	0.493941
YIFGTTR_LVASITRGTTTY_ALTAWSDRFK	1	0.00175101	0.493942
YIFGTTR_LVAGIAKGSNTY_VSNGVSLRV*LTI	1	0.00175101	0.493944
YIFGTYD_LVATIGVGSNTY_VQPDRRYATQSYHC	1	0.00175101	0.493946
YIFGTYE_FVATITNGSNTY_AFYTYPYVDPFGLY	1	0.00175101	0.493948
YIFGTYF_FVATINIGATTY_VVFSYPFSI	1	0.00175101	0.493949
YIFGTYT_FVAGIDYGGSTN_VSLTTVCRPVHSW	1	0.00175101	0.493951
YIFGTYH_LVASIAYGASTN_VERAEWTSGESI	1	0.00175101	0.493953
YIFGTYW_LFAGIGDGATTN_VSTSSTWVSLKFI	1	0.00175101	0.493955
YIFGTYV_LVATITLGANTN_VTTTVVKLL	1	0.00175101	0.493956
YIFGTYV_LVATIALGGSTN_AGDGYDWVYDWQLR	1	0.00175101	0.493958
YIFGTYV_FVATIDAGGNTN_AHAPPDTAFL	1	0.00175101	0.49396
YIFGTYV_FVATIASVLLP_VAVVYYHFYG	1	0.00175101	0.493962
YIFGTYT_LVASIGYGSTTN_AYFLGYYVYL	1	0.00175101	0.493963
YIFGTYT_FVATIAYGGTTN_AYYRDDTQLA	1	0.00175101	0.493965
YIFGTYW_LVAGIGDGATTN_VSTSSTWVSLKFI	1	0.00175101	0.493967
YIFGTKW_FVAGITPGGITN_ADETDIITWDGSYT	1	0.00175101	0.493969
YIFGTKA_FVAGIGYGSSTN_VWATWHDAHV	1	0.00175101	0.49397
YIFGTIW_FVAAIDGGTITN_AQSLNGHD	1	0.00175101	0.493972
YIFGTQY_LVASISTGGTTY_VYGGDAEKHP	1	0.00175101	0.493974
YIFGTYY_LVAAIAEGGITY_VRDPDATRYL	1	0.00175101	0.493976
YIFGVAD_LVATIDYGATTN_VPVSDDDPFESTFA	1	0.00175101	0.493977
YIFGVAE_FVAVLLTVVVP_VGDSAYSQHS	1	0.00175101	0.493979
YIFGVLH_FVASIDYGSNTN_ANGPRILYLK	1	0.00175101	0.493981
YIFGVPV_FVAAIDGGGITY_VPVTDWYLTGGYYD	1	0.00175101	0.493983
YIFGVPD_FVAGIAPGGITN_VGDVNDKQSGYTYP	1	0.00175101	0.493984
YIFGTQY_LVATIGSGAITY_SSAPSTSLS	1	0.00175101	0.493986
YIFGVL_LVATIDGGTNTN_ADAQFYDFF	1	0.00175101	0.493988
YIFGVLS_FVAGITFGASTN_AYLWASSTLL	1	0.00175101	0.49399
YIFGVLN_FVASINKGASTY_VAYTDGTAFP	1	0.00175101	0.493991
YIFGVLI_LVATITWGSNTN_VYAWHDVPLD	1	0.00175101	0.493993
YIFGVLF_FVAAISYGGITY_VLAQYSFLL	1	0.00175101	0.493995
YIFGVAF_FVATIADGTITY_VFIYWYGDLY	1	0.00175101	0.493997
YIFGVKG_LVATIAGGGTTN_VGAAFYELTYFQLA	1	0.00175101	0.493998
YIFGVIY_LVATITYGASTY_ARGGFASKHD	1	0.00175101	0.494
YIFGVLY_FVAGIDSGASTY_VHQYLGDQYG	1	0.00175101	0.494002
YIFGTRD_LVAGIAPGSNTY_AWYYTADAHY	1	0.00175101	0.494004
YIFGTRH_FVATINIGGL_AYDSEWTAYF	1	0.00175101	0.494005
YIFGTRN_FVAGIAIGAITY_VYSYTRGRFD	1	0.00175101	0.494007
YIFGTHY_FVAGITTGTNTY_ADVGYYYVHY	1	0.00175101	0.494009
YIFGTHR_FVAAITQGGSTN_ASYPYDYE	1	0.00175101	0.494011
YIFGTHP_LVAAIDTGSTTY_VHDTDIPGFT	1	0.00175101	0.494012
YIFGTPD_LVAGIDAGTNTN_VGAVTYYFSGQSYL	1	0.00175101	0.494014
YIFGTQS_LVPLLLLVVVP_AIYWGGDSHY	1	0.00175101	0.494016
YIFGTQY_LFAGINWGAITN_AESAWVSRYNTYHD	1	0.00175101	0.494018
YIFGTQY_LVASIGYGGNTY_AATDYGPWHA	1	0.00175101	0.494019
YIFGTTA_LVAGITWGGTTY_VDETQDYAYSVWHL	1	0.00175101	0.494021
YIFGTS_FVATINRGRITN_VSKYDYDSHV	1	0.00175101	0.494023
YIFGTSS_LVASIGVGASTY_ANSKYPHYFW	1	0.00175101	0.494025
YIFGTSG_LVAGIGPGTTTN_ADETDYAPDNETHT	1	0.00175101	0.494026
YIFGTSA_LVASITYGANTN_VYYGYYSSVTTTI	1	0.00175101	0.494028
YIFGTSA_LVAGITTGAITY_VDHLYYYGAYPYYY	1	0.00175101	0.49403
YIFGTRY_LVATINRGGNTY_LRTTF	1	0.00175101	0.494032
YIFGTRY_FVATINLGTSTN_VSYYHLIGEPRGYL	1	0.00175101	0.494033
YIFGTRY_FVAAIARGGITN_AWVGEVVRHY	1	0.00175101	0.494035
YIFGTRR_LVASINNGANTN_AYYHDAIEGHIYHV	1	0.00175101	0.494037
YIFGVIN_LVATITIGATTY_VPTYHLSELG	1	0.00175101	0.494039
YIFGKSY_LVATISPGTNTY_VAVSSRDVHD	1	0.00175101	0.49404
YIFGKTG_FVATIAYGGTTN_VADPGINVLY	1	0.00175101	0.494042
YIFGKTR_LVAGINPGTTTN_VGEYYGYAFQ	1	0.00175101	0.494044
YIFGLFP_FVAGISTGGNTN_VPDYRTVTFR	1	0.00175101	0.494046
YIFGLFP_FVAGISTGGNPN_VPDYRTVTFR	1	0.00175101	0.494047
YIFGLEY_LVATIDSGGTTN_AYRRDHNPFP	1	0.00175101	0.494049
YIFGLEY_LVAGISYGTSTN_AQDGPPTEFF	1	0.00175101	0.494051
YIFGLEY_FVAAIGWGANTN_VSAAARQYDDTDFY	1	0.00175101	0.494053
YIFGLEG_FVAAIDLGGTTY_AFVFYLDDAI	1	0.00175101	0.494054
YIFGLEE_LVAAIDDGSSTN_AKTYGVPWFG	1	0.00175101	0.494056
YIFGLFY_FVAGIAIGGSTN_AYDSYTYLYREYHL	1	0.00175101	0.494058
YIFGLDY_LVAGIDGGGTTN_VSSLTTTTL	1	0.00175101	0.49406
YIFGLDW_LVAGIDYGGSTY_VEQVTWGRHRAYYP	1	0.00175101	0.494061
YIFGLDV_FVASIDYGGITN_AWPDYGDAFR	1	0.00175101	0.494063
YIFGLGS_LVATIDSGGNTY_AGWAVWVWHL	1	0.00175101	0.494065
YIFGLGW_FVATITIGSTTN_VQPEVSFYHR	1	0.00175101	0.494067
YIFGLNV_LVAAIAEGTNTN_VDAPFPVLFLPVPC	1	0.00175101	0.494068
YIFGLGY_FVAAITPGSNTN_VNIQSYTGHP	1	0.00175101	0.49407
YIFGLNV_LVAAIAEGTHTN_VDAPFPVLFLPVPC	1	0.00175101	0.494072
YIFGLDY_FVAAINAGCYYQ_AITDDRDDRLYYHK	1	0.00175101	0.494074
YIFGLNP_LVASIDPGATTN_VLSDLVTWLI	1	0.00175101	0.494075
YIFGLGA_FVAGIAYGGNTN_AVPSPYHLL	1	0.00175101	0.494077
YIFGLGG_FVASITRGASTN_ANYYDGDDLA	1	0.00175101	0.494079
YIFGLTE_FVATIDGGSNTY_AGIDGYGKTASFLG	1	0.00175101	0.494081
YIFGLTA_FVASITDGANTN_AYIWRGWALD	1	0.00175101	0.494082
YIFGLS_FVATITKGAITY_VGVDPADTIPDIHF	1	0.00175101	0.494084
YIFGLS_FVAAINLGASTY_AGADRLPSHLYYFV	1	0.00175101	0.494086
YIFGLS_FVAAINLGASPY_AGADRLPSHLYYFV	1	0.00175101	0.494088
YIFGLS_FVAAIGSGTNTY_VSGIIEYSFP	1	0.00175101	0.494089
YIFGLSY_FVAAIGRCYYQ_VKQTYVPGYGSLS	1	0.00175101	0.494091
YIFGLGD_FVAGIDYGSSTN_VGAGDITRLYD	1	0.00175101	0.494093
YIFGLSY_FVAAIALGGITN_VSIQSFQLYY	1	0.00175101	0.494095
YIFGLSR_FVAAIGYGGITN_AQYDSYVGHA	1	0.00175101	0.494096
YIFGLSQ_LVASINNGSTTN_ATGPVDTSGPGRFV	1	0.00175101	0.494098
YIFGLSL_LVATITEGGNTY_ANRWDGGPAEVYYR	1	0.00175101	0.4941
YIFGLPD_FVAAISDGGSTY_VLLTRFM	1	0.00175101	0.494102
YIFGLPA_FVASIDSGGTTY_VDTGDRDFTLV	1	0.00175101	0.494103
YIFGLNY_FVASIGDGASTY_AEERRYGLY	1	0.00175101	0.494105
YIFGLGT_FVASIGYGSNTN_AWYSRLIYRYTRHP	1	0.00175101	0.494107
YIFGLSW_LVAAIDGGGNTN_AYPFSFRYPDWLHI	1	0.00175101	0.494109
YIFGLNI_LVAAIASGASTY_VGGRDIGQPSLS	1	0.00175101	0.49411
YIFGLNG_LVATTDGSTTY_VGWYTRADHS	1	0.00175101	0.494112
YIFGLLY_LVAGITAGSSTN_ALDDYNVSVKSDHY	1	0.00175101	0.494114
YIFGGV_FVATIDSGGSTY_VWYTYVRYVYPPHF	1	0.00175101	0.494116
YIFGGVK_LVAGINFGSITN_AGYEPNYPYDYRYG	1	0.00175101	0.494117
YIFGGVS_LVATIAYGSITN_AGKVAGTPSGSDLV	1	0.00175101	0.494119
YIFGGVS_FVASIDSGGTTN_VGRGASVTHV	1	0.00175101	0.494121
YIFGGVR_LVASISEGGSTN_AYQTPVRSYYTYFS	1	0.00175101	0.494123
YIFGGVR_IVACISEGGSTN_AYQTPVRSYYTYFS	1	0.00175101	0.494124
YIFGGVQ_FVATITFGANT*_VYDGETTTFPGILP	1	0.00175101	0.494126
YIFGGWL_LVAAITAGASTN_AASKAYEQLD	1	0.00175101	0.494128
YIFGGVP_LVAAIADGGNTN_APADSFAEYK	1	0.00175101	0.49413
YIFGGYE_FVAGITAGGNTY_VY*LLTRLM	1	0.00175101	0.494131
YIFGGYE_FVASISVGATTY_VDYHSKFLHR	1	0.00175101	0.494133
YIFGGYF_FVAGIDYGGITY_AGSRWCQGKTTIYD	1	0.00175101	0.494135
YIFGGYG_FVAAIDRGATNY_ASYAYGVYVALYFP	1	0.00175101	0.494137
YIFGGYS_FVAGIAPGATTN_VEYDQYGFHY	1	0.00175101	0.494138
YIFGGYS_FVAAIGYGGNTN_VTSNGTGVTYLCSY	1	0.00175101	0.49414
YIFGGYR_FVATIGVGTTTY_ATIAPVPAYG	1	0.00175101	0.494142
YIFGGVL_FVASIDNGGITN_AYPVYQTPSILLI	1	0.00175101	0.494144
YIFGGWV_LVALLVTVLIP_AYLADSFFCSTFLF	1	0.00175101	0.494145
YIFGGWV_LVASITNGSSTN_VRGRGTNPYP	1	0.00175101	0.494147
YIFGGYA_FVASIGSGGTTN_AANSDYEESKRDHL	1	0.00175101	0.494149
YIFGLLY_FVALLITVLIP_VRQLGRADSLTTI	1	0.00175101	0.494151
YIFGLLV_LVAGINRGATTN_VTVISDYDVFAYLR	1	0.00175101	0.494153
YIFGLLT_LVAGIADGTTTN_AVTPSYGNLY	1	0.00175101	0.494154
YIFGLLR_FVAAISSGSNTN_VPLWSYYDLG	1	0.00175101	0.494156
YIFGLLN_FVAGINDGGSTY_VGFLGVPTGSVVM	1	0.00175101	0.494158
YIFGLKD_LVCRYWSWC*YQ_VDVREYDYHR	1	0.00175101	0.49416
YIFGLIV_LVASISLGTITN_VSVTSRFFS	1	0.00175101	0.494161
YIFGLHY_FVSTIDAGTITN_VYTKYGVGPNSRF	1	0.00175101	0.494163
YIFGLHQ_LVAGINSVVLP_ALSYGSNGSRDWHS	1	0.00175101	0.494165
YIFGLHN_FVATIDSGSSTN_AYVSRSYAYD	1	0.00175101	0.494167
YIFGIKF_FVASISAGANTN_ASPAYWYYFR	1	0.00175101	0.494168
YIFGIGY_LVATISQGGSTY_ADRKEFTPLT	1	0.00175101	0.49417
YIFGLTY_FVAGITGGTTTN_ARGPRGLRFY	1	0.00175101	0.494172
YIFGGWD_LVASIGYGASTY_AHGDTDGLVKDPHL	1	0.00175101	0.494174
YIFGGYD_LVATIDYGSITY_ASWYAGAQYR	1	0.00175101	0.494175
YIFGGYD_LVAGIASGAIT*_VDDGVQDNYG	1	0.00175101	0.494177
YIFGGYA_LVAGISTGASTY_AVQDGEPVYP	1	0.00175101	0.494179
YIFGLTE_FVATIDGGSNTY_VPNYSDGGGGDIHS	1	0.00175101	0.494181
YIFGLTS_LVAGIAAGGITN_VDDTYYYEGQPYYA	1	0.00175101	0.494182
YIFGLTS_LVASIGSGGNTY_AWDYKGFHSYRAH	1	0.00175101	0.494184
YIFGLSL_LVASIGTGGTTY_ALEYNTAYLP	1	0.00175101	0.494186
YIFGIST_FVAGIAQGPITY_AYSIRDSTYWDYV	1	0.00175101	0.494188
YIFGISS_LVAGITYGSITN_VYEYTYVYTPEWYR	1	0.00175101	0.494189
YIFGIRP_FVATIGEGATTN_ADYWDIDGFS	1	0.00175101	0.494191
YIFGIRG_LVAGIDGGANTN_ASSTNTTCM	1	0.00175101	0.494193
YIFGIRG_LVAAINYGANTN_APFYYYAVLD	1	0.00175101	0.494195
YIFGIPY_LVASIGVGSSTN_ASGVKYYRYL	1	0.00175101	0.494196
YIFGINY_LVAAIGYGSNTY_VRDDDRIYLD	1	0.00175101	0.494198
YIFGISY_FVAAIGSGTITY_VEYYWKDLGSAFLY	1	0.00175101	0.4942
YIFGIYT_FVAGIDGGGSTY_VTGDDYPPLL	1	0.00175101	0.494202
YIFGINF_FVAAIGSGASTY_VGDVWYSLRDSTI	1	0.00175101	0.494203
YIFGIL_LVATIGDGATTY_VQIKYISDLD	1	0.00175101	0.494205
YIFGILY_LVASITFGATTY_AAGYRLTLYY	1	0.00175101	0.494207
YIFGILY_LVASILSVLLP_AAGYRLTLYY	1	0.00175101	0.494209
YIFGILD_LVAAITEGSSTN_AHSGYIRLGYLSYF	1	0.00175101	0.49421
YIFGILA_FVAAIATGGITY_VRQDDRVVYSSDHS	1	0.00175101	0.494212
YIFGIS_LVAGISKGSSTN_VYHVNAGTQDSPFI	1	0.00175101	0.494214
YIFGINW_FVATIDYGSST_VYYYFVNVLY	1	0.00175101	0.494216
YIFGIPD_FVATIDVGTSTY_ASVQGLYGHS	1	0.00175101	0.494217
YIFGIIY_FVAGINAGGSTN_VSADAFSNTDSDYLD	1	0.00175101	0.494219
YIFGIYV_FVAGIGSVVIP_ALDLNKSGDYYYFG	1	0.00175101	0.494221
YIFGKTS_FVATIDQGANTY_VDEYIWIFI	1	0.00175101	0.494223
YIFGLDG_LVASIAYGASTY_VGYYVHWLAAIYYY	1	0.00175101	0.494224
YIFGLDD_LVATIGTGTTTY_VWVVYIDYYAVTFW	1	0.00175101	0.494226
YIFGLDA_FVVAIGPGTITN_VPGVRGKPYDEYFR	1	0.00175101	0.494228
YIFGLDA_FVATIDDGASTN_ADIYAIAYVDDSHR	1	0.00175101	0.49423
YIFGLDA_FVAAIGPGTITN_VPGVRGKPYDEYFR	1	0.00175101	0.494231
YIFGLAW_FVATIGYGSTTY_VYSDRDRWDGTVYG	1	0.00175101	0.494233
YIFGLAV_FVATISLGTIT_VGYHIYSDWPDDFP	1	0.00175101	0.494235
YIFGLAG_FVATISAGATTN_VLTSTTPWYW	1	0.00175101	0.494237
YIFGLAF_LVATIDIGGTTN_AVGYYFRWPNYWYL	1	0.00175101	0.494238
YIFGLAF_FVASISIGASTN_AIRC*RRLPCLRPY	1	0.00175101	0.49424
YIFGLAD_FVASINTGTTTN_VPYERYIKGSPSFR	1	0.00175101	0.494242
YIFGKYY_FVATITTGTSTN_ATTLYRNKSFALFY	1	0.00175101	0.494244
YIFGKYI_LVATIDDGTSTY_AASYPRHYHI	1	0.00175101	0.494245
YIFGKYG_FVASIGHGASTY_VLYVDEPDYF	1	0.00175101	0.494247
YIFGKVG_FVAALVSVLLP_DYLRDVDRVDFYFHF	1	0.00175101	0.494249
YIFGIYY_LVATIDYGGITN_VSVIAWYYYS	1	0.00175101	0.494251
YIFGIS_LVAGITYGATTY_AGYRSPDSFL	1	0.00175101	0.494252
YIFGGYP_FVAGITQGASTN_AYTNFENVHY	1	0.00175101	0.494254
YIFGITA_FVATITYGSITY_VDSYDWDSGTTVM	1	0.00175101	0.494256
YIFGIYP_LVAGITWGAITY_ATDQETRLNGYSGLR	1	0.00175101	0.494258
YIFGLRE_LVAAIDYCSTTY_AAGDGANLYWYALE	1	0.00175101	0.494259
YIFGLRD_FVASISRGGNTN_VAKEWYSYLPYYDEYLT	1	0.00175101	0.494261
YIFGLQG_FVAAINYGAITN_VPKFGSDVLT	1	0.00175101	0.494263
YIFGLQE_LVAGIGSGGNTN_VYGAHYSHSWSYHD	1	0.00175101	0.494265
YIFGLP_LVAGISFGTSTY_VYLAYARFHT	1	0.00175101	0.494266
YIFGLDS_LVASISYGGNTN_VGRATYADFD	1	0.00175101	0.494268
YIFGLPY_LVASIAQGATTQ_AGYRSYPPFE	1	0.00175101	0.49427
YIFGLRS_FVAGISGGASTY_GYTGYTPVGGYHHY	1	0.00175101	0.494272
YIFGLPY_LVAGIGPGSITN_AARAEWLDRGDIHD	1	0.00175101	0.494273
YIFGLPV_FVATIAYGANTN_VNYPTQTDFE	1	0.00175101	0.494275
YIFGLPN_FVATINSGTTTN_VWRIVDGYLP	1	0.00175101	0.494277
YIFGLPE_LVASINRGSITN_VYDGRITHAHPGYD	1	0.00175101	0.494279
YIFGLPD_FVAAITSGTITY_VRDSDDAYLA	1	0.00175101	0.49428
YIFGLRY_LVATIDSGGSTN_ALYSDYEDHS	1	0.00175101	0.494282
YIFGLSD_LVAGIDTGGTTN_AYSFHQAPTVYTLD	1	0.00175101	0.494284
YIFGLSF_FVAAIGKGATTS_YYF	1	0.00175101	0.494286
YIFGLPW_FVATISQGASTY_VDQGYVAPYI	1	0.00175101	0.494287
YIFGLRS_FVAGISGGASTY_VYTGYTPVVGYHHY	1	0.00175101	0.494289
YIFGLRY_FVAGISAGTTTY_ALYKETGTYFSPLR	1	0.00175101	0.494291
YIFGLQD_LVAAIDTGGSTN_VVVPDDSDRYYVHP	1	0.00175101	0.494293
YIFGIYP_FVAAIAIGGSTN_VASRRAYAYIVVHD	1	0.00175101	0.494294
YIFGIYN_LVAAIADGTITY_AYGTPDSVR	1	0.00175101	0.494296
YIFGIYF_FVAGITVGSTTY_VAPSYEAGHY	1	0.00175101	0.494298
YIFGIYA_LVAGIGYGSITN_VFAYTIVIFD	1	0.00175101	0.4943
YIFGIVY_FVAAIGDGGTN_VASRSRWYFY	1	0.00175101	0.494301
YIFGIVS_LVAGINYGAITY_AAPPYRYTAYDYFW	1	0.00175101	0.494303
YIFGIVI_LVASIAHGASTN_AGGDWAWGDADKFD	1	0.00175101	0.494305
YIFGITY_FVATINSGAITS_VVRKFEAAGI	1	0.00175101	0.494307
YIFGITY_FVAGINYGANTY_VQSFVSNDHR	1	0.00175101	0.494308
YIFGITR_LVAGISKGSTTY_AVFSVTSTFSLVI	1	0.00175101	0.49431
YIFGITR_FVAGIGDGTSTN_AVKLFYRGFQ	1	0.00175101	0.494312
YIFGITP_LVATISRGAIT_VEGVVDYRFD	1	0.00175101	0.494314
YIFGITP_FVAGISRGANTY_APAVDITDRYQAHS	1	0.00175101	0.494315
YIFGITI_FVAGIADGSSTY_APPDQWDGLGASYN	1	0.00175101	0.494317
YIFGLDI_FVAAINNGTNTY_VKRTYSNSLRLLM	1	0.00175101	0.494319
YIFGLDP_LVAAIGYGANTN_VYDGYNELFY	1	0.00175101	0.494321
YIFGLDS_FVAGITYGGNTY_APGYERVSYQ	1	0.00175101	0.494322
YIFGITF_FVATIDSGATTY_VSSTYWVTYV	1	0.00175101	0.494324
YIFGLYD_FVAAITSGAITN_ALTTVTLCTLHI	1	0.00175101	0.494326
YIFGLWY_LVAGIAIGAITY_AYFQLELPYERSHG	1	0.00175101	0.494328
YIFGLWT_FVATISYGAITY_VDLTTRVLTSTFSTLI	1	0.00175101	0.494329
YIFRPGN_LVAAIAQGANTY_VVYTNGPHHS	1	0.00175101	0.494331
YIFRPGG_LVAAINPGGNTN_APGYIDYTRRDTHL	1	0.00175101	0.494333
YIFRPGG_FVAGITFGGNTN_APYDIGIAVGRYHV	1	0.00175101	0.494335
YIFRPGD_LVATIDTGASTN_VGAIYYTEYRSSLF	1	0.00175101	0.494336
YIFRPFG_LVAAIGRGSTTY_ASRTLVCVTLLVM	1	0.00175101	0.494338
YIFRPDW_LVASIGYGTNTN_AAYRYSSYHY	1	0.00175101	0.49434
YIFRPFD_LVAGINSVLIP_VYKQSTYNGGANHI	1	0.00175101	0.494342
YIFRPGS_FVATISLGSNTY_VDPSYWFPHH	1	0.00175101	0.494343
YIFRPFD_FVAGINAGTTTN_VYGDLWVGF	1	0.00175101	0.494345
YIFRPEY_FVASINPGTITN_ADDLRFARHY	1	0.00175101	0.494347
YIFRPEY_FVAAIGYRWYYQ_VFARGGSNLT	1	0.00175101	0.494349
YIFRPEF_LVATISEGTITN_AVQGYVYTYL	1	0.00175101	0.49435
YIFRPDY_FVATISYGGNTY_AVTPSFGRWGSGYY	1	0.00175101	0.494352
YIFRPIG_FVATIDDGGSTY_VQGRGSNDHA	1	0.00175101	0.494354
YIFRPIG_LVAAINDGATTY_AYAEILTYHG	1	0.00175101	0.494356
YIFRPLA_LVATIGTGTTTY_VHDSSPGPDSGLS	1	0.00175101	0.494357
YIFRPFA_LVASIGSGSITN_VSTFYDYHHD	1	0.00175101	0.494359
YIFRPLD_LVASINHGGITY_VPTTNASYYSVDHY	1	0.00175101	0.494361
YIFRPGV_LVAAIAYGANTN_ASSAPYDLN	1	0.00175101	0.494363
YIFRPFT_LVAGIDVGGITY_VIYGDYYKHS	1	0.00175101	0.494364
YIFRFDT_LVASINVGTGGSTY_VYSTLLRGTGTTL	1	0.00175101	0.494366
YIFRFDS_FVAAINPGAITN_VLGCTTTNLTSTL	1	0.00175101	0.494368
YIFRFDF_LVAGIGDGSSTN_VTRPSGDPHT	1	0.00175101	0.49437
YIFRFDF_LVAAIAQGSTTN_AGWPSPVDGKTYFA	1	0.00175101	0.494371
YIFRFDD_LVAAINRGTNTN_AYKDKWLFHG	1	0.00175101	0.494373
YIFRFDD_FVASIATGGNTN_VYWAYSITYF	1	0.00175101	0.494375
YIFRFAY_LVATISGATTN_VQQAKGVVLLG	1	0.00175101	0.494377
YIFRPGY_LVAGITIGSTTN_AWFVGPDTSAYTYR	1	0.00175101	0.494378
YIFRFAQ_LVASINGGANTN_VYRYAGLSFV	1	0.00175101	0.49438
YIFREYV_FVATIGGGGITN_AHARQYSDSGLSYL	1	0.00175101	0.494382
YIFREYS_FVASISPGASTY_AWVGRSQGHY	1	0.00175101	0.494384
YIFREYR_LVATIYYVANTH_VYRSFDYSFA	1	0.00175101	0.494385
YIFREYR_LVATIDYVANTN_VYRSFDYSFA	1	0.00175101	0.494387
YIFRHAR_LVATIDDGASTN_AQNLEYGTHY	1	0.00175101	0.494389
YIFRHDD_FVAAIASGSTTN_VTSDYITYEDNGHG	1	0.00175101	0.494391
YIFRHDD_FVAGIAWGGSTY_AASDWYTDLEYDHT	1	0.00175101	0.494392
YIFREYY_FVAAITYGGNTN_VYALYDPSYY	1	0.00175101	0.494394
YIFRPRD_FVASIGLGASTY_AYVQRSEY*	1	0.00175101	0.494396
YIFRPQY_LVATINYGATTN_VWEAYYPLYYQPH	1	0.00175101	0.494398
YIFRPQS_LVAGIGYGSNTY_AYGVATLDTLTIYG	1	0.00175101	0.494399
YIFRNGY_FVASITYGATTN_VAPLQDYPLEDSYL	1	0.00175101	0.494401
YIFRNGY_FVAGISTGSTTN_VGANDDLTHY	1	0.00175101	0.494403
YIFRNGI_LVAAITSGASTY_ADGGGWYAVDRDFY	1	0.00175101	0.494405
YIFRPDS_LVASITPGSITY_GYWPYNRDNYPGFL	1	0.00175101	0.494406
YIFRNGG_FVATINYGSTTN_AHDGYLYTRAGYYY	1	0.00175101	0.494408
YIFRNGD_LVASIILGSTTN_VLVDGDVAFP	1	0.00175101	0.49441
YIFRNFG_LVASIRDGSSTY_VYYPGEKYQLNRHV	1	0.00175101	0.494412
YIFRNIF_FVAAIAPGTNTN_ALDTYNSNLG	1	0.00175101	0.494413
YIFRNFD_LVASISDGSSTY_VYYPGEKYQLNRHV	1	0.00175101	0.494415
YIFRNDS_LVATISLGSNTN_VKSQHFYLHF	1	0.00175101	0.494417
YIFRNDA_FVATITGGTTTN_VWIEDKADHE	1	0.00175101	0.494419
YIFRNPH_LAAGIAPGGITN_AVAYGYSTHT	1	0.00175101	0.49442
YIFRNQG_FVATITPGAITN_VINYAFTHFD	1	0.00175101	0.494422
YIFRNRG_LVATIGYGTNTY_AYSAEFFYYQSALA	1	0.00175101	0.494424
YIFRNRP_FVAAITYGSTTN_ASLCCTFLLAEIC	1	0.00175101	0.494426
YIFRPDN_FFATINAGGNTN_ADYLSVYAYQ	1	0.00175101	0.494427
YIFRNDY_LVAAIGDGTITN_ASDVGSWQYSVFI	1	0.00175101	0.494429
YIFRNIS_FVAAITAGASTN_ALLDGDDTGYAYYT	1	0.00175101	0.494431
YIFRNKQ_LVAGISPGATTY_ARTS*IHRSGQIL*	1	0.00175101	0.494433
YIFRNNV_FVAGIGTVLLP_VHGAIAKVVPSCM	1	0.00175101	0.494434
YIFRPQN_LVASIGYGANTY_AGRGTHTDLD	1	0.00175101	0.494436
YIFRPQN_LVAAIAHGTTTN_VVRDAELAFA	1	0.00175101	0.494438
YIFRPPI_LVASINNGTNTN_VSYEYDAYTQYSL	1	0.00175101	0.49444
YIFRPPI_LVAAINRGGNTN_VYLAVLYYFL	1	0.00175101	0.494441
YIFRPPH_LVATISLGGITY_AAPCLLYRSC	1	0.00175101	0.494443
YIFRPPD_LVAGIAYGGSTN_AYTSFPFTYF	1	0.00175101	0.494445
YIFRPPA_FVATIDYGANTY_VKQLPSQYLD	1	0.00175101	0.494447
YIFRPNY_FVASIADGSSTN_AIQSVSIIWYATF	1	0.00175101	0.494448
YIFRPLY_FVASINRGGITN_ADSTTLCRVVTNI	1	0.00175101	0.49445
YIFRPLY_FVAGIDAGANTY_VYLDFGYLYFWLHY	1	0.00175101	0.494452
YIFRPLS_LVAGITRGGTTN_VLRDSVWVL	1	0.00175101	0.494454
YIFRPLR_LVAAIAPGASTN_VSDTDPTLHQ	1	0.00175101	0.494455
YIFRPDY_FVAGINSGASTY_VGDYRWADADGFYY	1	0.00175101	0.494457
YIFRPDV_FVASIDHGASTY_AVDLTDHFHG	1	0.00175101	0.494459
YIFRLYY_FVATIGSGGNTY_AKTVYDGSLV	1	0.00175101	0.494461
YIFRNGS_FVAGINGGANTN_VPRYSTPVLT	1	0.00175101	0.494462
YIFRNPD_FVATISPGANTN_AYFAAHYDFI	1	0.00175101	0.494464
YIFRFDY_FVATIGYGTNTN_VEHDTDYYHN	1	0.00175101	0.494466
YIFRPDI_FVATITDGAITN_ARYYQVYLHD	1	0.00175101	0.494468
YIFRFDY_LAGISVGGSTY_ATSEDNTYSTLTM	1	0.00175101	0.494469
YIFRFFY_LVAGITPGSSTN_VVPLDDLYWYVYTRLK	1	0.00175101	0.494471
YIFRFL_LVATIGHGSTTN_VSRFVYYLFI	1	0.00175101	0.494473
YIFRFTI_LVASIGYGATTN_AQADTDPGYA	1	0.00175101	0.494475
YIFRFS_FVAAITLGANTN_APSEGYYTTDGWLA	1	0.00175101	0.494476
YIFRFST_FVATIGAGANTY_ARVRYDRSRYNDLT	1	0.00175101	0.494478
YIFRFSL_FVAGIDYGGSTN_VSGVVYHDFP	1	0.00175101	0.49448
YIFRFSG_LVAAIGWGANTY_VQDDSHF	1	0.00175101	0.494482
YIFRFRV_FVATIAVGSNTY_AYARYPRDFF	1	0.00175101	0.494483
YIFREIG_LVAGITTGTTTN_ATQTYIFF	1	0.00175101	0.494485
YIFRFPR_FVASINPGSNTN_ATYSYQVYFD	1	0.00175101	0.494487
YIFRELP_FVATIDYGTITN_VGYVSGRDYPYGF	1	0.00175101	0.494489
YIFRFLP_FVATITTGSNTN_VPGVWGYTERYDLT	1	0.00175101	0.49449
YIFRFKT_FVATISRGGTTY_VATDTEIGPEDTHD	1	0.00175101	0.494492
YIFRFHA_LVAAITYGSSTY_VYTYYGYLHL	1	0.00175101	0.494494
YIFRFGV_FVATISDGGNTN_VSKDGGPAEDDRYN	1	0.00175101	0.494496
YIFRFGT_FVAGIAYGGITN_VPNDYYQDATFQHS	1	0.00175101	0.494497
YIFRFGS_FVATIDHGGSTY_ADYTRGVSLP	1	0.00175101	0.494499
YIFRFLY_LVAGITYGTSTY_ALYYLPVVGTYDY	1	0.00175101	0.494501
YIFRFGP_FVAGIDGGTSTN_AYGDSRSLTVRLLL	1	0.00175101	0.494503
YIFREHL_FVATIAVGSTTY_VPSAAFRRYHAVHD	1	0.00175101	0.494504
YIFRDTY_FVATIDRGGSTN_AVRLVVDEFVG	1	0.00175101	0.494506
YIFRDTY_FVAAIGSGTSTN_VYTGDPNEPYSDYY	1	0.00175101	0.494508
YIFRDTY_FVATIAVGSITN_VDEWDRSLHG	1	0.00175101	0.49451
YIFRDYAL_LVAGISSGGNTY_VKYPDAANSVVLYR	1	0.00175101	0.494511
YIFRDV_FVAGISVGTSTY_ARYQRGVVLY	1	0.00175101	0.494513
YIFRDVY_FVATITRGGSTY_VGYNEGLYYY	1	0.00175101	0.494515
YIFRDVY_FVAGIAFGATTN_AYYDSINNLW	1	0.00175101	0.494517
YIFRDVP_FVAGITHGSNTN_VGYYYTGSYG	1	0.00175101	0.494518
YIFREHI_FVAGIGYGASTY_VQWYVFGYQFTSAY	1	0.00175101	0.49452
YIFRDVN_FVASITFGTSTN_APYAFSPYHD	1	0.00175101	0.494522
YIFRDVL_FVATIAVGGITN_VYKADRLDHV	1	0.00175101	0.494524
YIFRDVK_FVASIDDGGITY_AYSYASDYLD	1	0.00175101	0.494525
YIFRDVG_FVAGITRGTSTY_ANPDRYTGGEYHP	1	0.00175101	0.494527
YIFRDVD_FVAGIDSGGNTN_VGDAQKSAYLVRHA	1	0.00175101	0.494529
YIFRDVA_FVATISLGAITN_ASPTEYPYFP	1	0.00175101	0.494531
YIFRDT_FVATIAW*YQ_AYRDKDRQFY	1	0.00175101	0.494532
YIFRDTY_LVASIGVGTTTY_VAEAYLWDHS	1	0.00175101	0.494534
YIFRDVL_LVASINPGGSTN_VTDDVYWGHT	1	0.00175101	0.494536
YIFRFTY_LVAGITYGGITY_AFYDDVAGPNQDYS	1	0.00175101	0.494538
YIFRFVH_FVAGIAYGTSTN_A	1	0.00175101	0.494539
YIFRFVY_FVATITSGASTY_VRYNYLVYLR	1	0.00175101	0.494541
YIFREVD_FVASINGGASTN_VARTHH	1	0.00175101	0.494543
YIFREVA_LVATIAAG**YP_AYGNDHVSFLRLL	1	0.00175101	0.494545
YIFRETD_FVAVLITVVVP_VGSSYIYANYISVSWHY	1	0.00175101	0.494546
YIFRESS_LVASINIGGTTN_VEDPWEWTYA	1	0.00175101	0.494548
YIFRESG_LVASISEGTSTN_AQWPYASPRRYDHV	1	0.00175101	0.49455
YIFRESA_FVAAIDYGGITN_ARDYDPFWHG	1	0.00175101	0.494552
YIFRER_LVAAIADGSTTN_ALYASARVYL	1	0.00175101	0.494553
YIFREV_FVAAISSGSSTY_V	1	0.00175101	0.494555
YIFRERY_FVAGIAYGGITN_AAFARNFDHS	1	0.00175101	0.494557
YIFRERQ_FVAGINEGATTN_VKYRWVYSLW	1	0.00175101	0.494559
YIFRERQ_FVAGIDYGASTN_ARLQVQGGDYRILY	1	0.00175101	0.49456
YIFREQY_FVAGISDGSNTN_ARYSFYAREIGSLV	1	0.00175101	0.494562
YIFREPY_FVAGIDGGGNTY_AYDYVLKLYRYVFY	1	0.00175101	0.494564
YIFREPA_FVATITVGSNTY_VATGGRGEFP	1	0.00175101	0.494566
YIFREYD_FVATITSGGTNTY_ANRVWDHTRYDPYA	1	0.00175101	0.494567
YIFREYI_LVASIANGGITY_VPYGNSSYLG	1	0.00175101	0.494569
YIFRERW_LVAGIGDGGTTN_VDADYGGDTTEAFG	1	0.00175101	0.494571
YIFREYF_LVASINDGSSTN_ADEYGESTFS	1	0.00175101	0.494573
YIFRFFY_LVASINRGTTTY_VDYPGSLVI	1	0.00175101	0.494574
YIFRFGD_FVASIGVGSTTN_ALHHSYRFFY	1	0.00175101	0.494576
YIFRFWD_FVATIDGTITH_VSGRYVADPATEFY	1	0.00175101	0.494578
YIFRGAY_LVAAIDYGSTTY_AVYQGYDRRSLYHV	1	0.00175101	0.49458
YIFRGAV_LVAGITSGGTTY_VSDSYYWYDTDDLY	1	0.00175101	0.494581
YIFRGAR_LVAGISEGSITY_VADEDGQLL	1	0.00175101	0.494583
YIFRGAI_LVATINYGGITN_ALRIYIGPSDYDFD	1	0.00175101	0.494585
YIFRGAG_FVASIAQGTSTN_VWSGYVVNHS	1	0.00175101	0.494587
YIFRGAF_FVAGINTGGTTN_ADAGQGAGSKDYLG	1	0.00175101	0.494589
YIFRGAE_FVAGITSGSNTN_VYYYFAWAYDYDYY	1	0.00175101	0.49459
YIFRGAA_LVAGIAAGSNTY_VDSTQRADHY	1	0.00175101	0.494592
YIFRGAA_LVAAIADGANTY_AYGSYLFRYD	1	0.00175101	0.494594
YIFRFYY_LVATIDDGSNTN_VNKGVALEYASTLY	1	0.00175101	0.494596
YIFRFYV_LVAGIAPGGITY_VPWGYDSDARDTHP	1	0.00175101	0.494597
YIFRFYV_LVAAISAGSITY_AGFRPGDTLV	1	0.00175101	0.494599
YIFRFYP_LVATIATGGITY_VLYSYYLITSALY	1	0.00175101	0.494601
YIFRFYA_FVATITSVVLP_VGLGVRAYGYYDFA	1	0.00175101	0.494603
YIFRFWD_FVATIDGTITN_VSGRYVADPATEFY	1	0.00175101	0.494604
YIFRFGN_LVAAIAIGGSTY_ALAGARRPVHTDHV	1	0.00175101	0.494606
YIFREYR_LVASIGLVVIP_AYTVDDVVRDNDHQ	1	0.00175101	0.494608
YIFRPDI_FVAGISRGSSTY_ASPDTVSLSRKVGF	1	0.00175101	0.49461
YIFRPDG_LVASIDTVLVP_VGDDATFHP	1	0.00175101	0.494611
YIFRPDD_FVASIDIGSTTN_VSDYDQWRLG	1	0.00175101	0.494613
YIFRISK_FVATIAIGGSTN_VGVFYYGAYVALHS	1	0.00175101	0.494615
YIFRISG_FVATISPGSITY_AWTVPSTTDYHYLA	1	0.00175101	0.494617
YIFRIRL_LVAAITDGAITY_VAWDPTADSTDDLA	1	0.00175101	0.494618
YIFRIRI_LVAGIAKGTSTN_AGPWASYYDYSTI	1	0.00175101	0.49462
YIFRIRG_FVAGINYGGSTN_ADGYAYLHF	1	0.00175101	0.494622
YIFRIYG_LVATIAEGGNTY_YY	1	0.00175101	0.494624
YIFRIYV_LVASISDGTITN_APSRRHPGGSHTHD	1	0.00175101	0.494625
YIFRISW_LVAY**RW*YQ_AGRGEYYALG	1	0.00175101	0.494627
YIFRIYY_FVASIATGSSTN_VGKYLYTEHG	1	0.00175101	0.494629
YIFRLAN_LVATISIGITTN_VRAYATIAHS	1	0.00175101	0.494631
YIFRLAI_FVAAITSGGNTY_VGVYQGDQPVIIHQ	1	0.00175101	0.494632
YIFRKYY_FVATIGYGSNTY_VNLFAIWSLY	1	0.00175101	0.494634
YIFRKYY_FVAGINLGGSTN_VDYWFDGPHP	1	0.00175101	0.494636
YIFRKYY_FVAAIGDGAITY_VRRDIHELRGYGLY	1	0.00175101	0.494638
YIFRKVG_LVAGINKGATTN_VYGVTSSGHA	1	0.00175101	0.494639
YIFRKPA_LVASINGGGSTN_VVTWYWYDQPYLYS	1	0.00175101	0.494641
YIFRIYY_FVATIGAGANTN_ADYINRDYDKSSLF	1	0.00175101	0.494643
YIFRKND_FVAAIGAGGTTN_VGYVRGVVLL	1	0.00175101	0.494645
YIFRISY_LVASITYGTITN_AYRVYWTQDAARHY	1	0.00175101	0.494646
YIFRITD_FVASIGRGTTN_VYLYFFA	1	0.00175101	0.494648
YIFRPT_LVASIASGSITN_AAYPDAPPRPLFHY	1	0.00175101	0.49465
YIFRPTY_LVATIAEGTSTN_VSTSGQVPHY	1	0.00175101	0.494652
YIFRPTT_FVAEYCLGC*YL_VYAYQSDDFG	1	0.00175101	0.494653
YIFRPTP_LVAGIGLGGTTY_VWPYARDRYG	1	0.00175101	0.494655
YIFRPTN_LVASIDVGAITY_APYDSDQTTYYHR	1	0.00175101	0.494657
YIFRNAY_FVAAISAGGITN_VDATVETPYSQPHE	1	0.00175101	0.494659
YIFRLYY_FVAAINFGGTTN_VNLPAGFPY	1	0.00175101	0.49466
YIFRINY_FVAAIGYGSITY_VIGYFTLLYT	1	0.00175101	0.494662
YIFRHDY_FVASIADGAITN_AHYAYYYTLD	1	0.00175101	0.494664
YIFRIYG_LVAGIGKGGTTY_GVTTYIDIHK	1	0.00175101	0.494666
YIFRIYD_LVAGINNGSTTY_AVYVKAYWLY	1	0.00175101	0.494667
YIFRIYD_LVAGIARGSITN_VSSSTNVVI	1	0.00175101	0.494669
YIFRIVY_LVAVLMLVVLP_ATDAPWYPTPYKHF	1	0.00175101	0.494671
YIFRIVY_LVAGIDAGANTT_VAPYDDYLTNSTHI	1	0.00175101	0.494673
YIFRIVE_LVAGIGLGATTN_VNLRPPGPTYEWHI	1	0.00175101	0.494674
YIFRIVD_LVAAIADGGNTY_VDGTRGSYLV	1	0.00175101	0.494676
YIFRITL_FVAGIAGGANTY_VDEFVSYIHA	1	0.00175101	0.494678
YIFRKLF_LVAAINNGSNTN_AERTRYFYSLDYHV	1	0.00175101	0.49468
YIFRKGD_LVAGIGVGSSTY_VSKRQETDLD	1	0.00175101	0.494681
YIFRKDQ_LVAAINAGSTT_ADVGRLDGDINVYF	1	0.00175101	0.494683
YIFRHGQ_LVATIGVGTTTY_VTYKYGIYPIGYLP	1	0.00175101	0.494685
YIFRHFY_LVASISDGGTTN_VDGVFSGDLY	1	0.00175101	0.494687
YIFRHFT_FVASIAYGGNTN_VFNIGALVYP	1	0.00175101	0.494688
YIFRHYD_LVAGINPGANTY_AGENYYYWDYLDLD	1	0.00175101	0.49469
YIFRHYR_LVAAITTGSSTN_AAPYEFDAYIDDHD	1	0.00175101	0.494692
YIFRHYT_FVATINDGAITY_ATYHYVKYHN	1	0.00175101	0.494694
YIFRIAE_LVAAIGSGGSTN_AHVFTPTGYP	1	0.00175101	0.494695
YIFRHGS_FVATIDTGAN_AWRRSYSYHG	1	0.00175101	0.494697
YIFRILY_FVAAIGAGGTTN_ALDGDNADAYGTYI	1	0.00175101	0.494699
YIFRILP_LVAGITWGGNTY_AASSLRFWWSASLW	1	0.00175101	0.494701
YIFRIGY_LVASITNGGSTY_ALDLAPQYFY	1	0.00175101	0.494702
YIFRIGY_LVAAINGGSTTN_AIPWRGQSDGRVYF	1	0.00175101	0.494704
YIFRIGY_LVAAIHGGSTTN_AIPWRGQSDGRVYF	1	0.00175101	0.494706
YIFRIGS_LVASINQGGSTN_VVRVYYYGHT	1	0.00175101	0.494708
YIFRIGR_LVASINLGGTTY_ARPLSTTTL	1	0.00175101	0.494709
YIFRIFE_FVATISGGATTY_ASLTLSLTI	1	0.00175101	0.494711
YIFRILS_LVATITRGAITN_VPYDEYAVYY	1	0.00175101	0.494713
YIFRHLV_LVAGITIGAITN_VYPETYVLDPVPFF	1	0.00175101	0.494715
YIFRHNA_LVAAITPGTITN_AIYDTPLSATERLI	1	0.00175101	0.494716
YIFRHRY_LVATINYGATTN_ASDDDARPFT	1	0.00175101	0.494718
YIFRKAY_LVATIDPGTNTN_AQSLSGFGYA	1	0.00175101	0.49472
YIFRIYY_LVATINDGSITY_AGISAEDTLD	1	0.00175101	0.494722
YIFRIYY_LVAAINVGTNTY_VDGGYPLTHG	1	0.00175101	0.494723
YIFRIYY_LVAAIGEGTTTN_AANILRSALHFSS	1	0.00175101	0.494725
YIFRIPD_LVAGIGFGSTTY_VNRSCGSTI	1	0.00175101	0.494727
YIFRINA_FVAGITLGATTY_ADASQYDGYVWHF	1	0.00175101	0.494729
YIFRLYT_LVAGIAPGSTTY_AGYRGPFPDFIHW	1	0.00175101	0.49473
YIFRHSE_FVATIAIGTNTY_ASYSQGYTSL	1	0.00175101	0.494732
YIFRHVY_LVAGIGRGAITY_VDNPWDTDYQ	1	0.00175101	0.494734
YIFRHT_FVASIASVLLP_VDYGVSVLVLLLTTI	1	0.00175101	0.494736
YIFRHTW_LVASISYSATTY_ALPCLAELF	1	0.00175101	0.494737
YIFRHTL_FVASIRGGASTN_ADGTHETQPSGPFG	1	0.00175101	0.494739
YIFRHTL_FVAAIAYGTITN_AYDAYFWFY	1	0.00175101	0.494741
YIFRHSY_LVATISNGASTN_VTTQRLERLRRPC	1	0.00175101	0.494743
YIFRHSV_LVASITFGSSTN_ADYFPYVDYT	1	0.00175101	0.494744
YIFRHSD_LVATIGTGASTY_VGANFYRAHA	1	0.00175101	0.494746
YIFRILY_LVAGIAFGSNTY_APDVRLDYGSAGYA	1	0.00175101	0.494748
YIFRPVD_LVAAIDDGTSTN_VRTGFERNDAYFHF	1	0.00175101	0.49475
YIFRPVI_FVATIGPGSSTY_VVYVYGGTYNRDLS	1	0.00175101	0.494751
YIFRPVY_LVAGISYGTSTN_VVTYWTWAYY	1	0.00175101	0.494753
YIFRPV_FVAAIAGGTSTN_VGDTTNAYVGFDHS	1	0.00175101	0.494755
YIFRPYT_LVAGIGTGSTTN_AVYLIARDHD	1	0.00175101	0.494757
YIFRPRP_LVATINIGTTTY_VQHKYYSYLY	1	0.00175101	0.494758
YIFRPYR_FVASIGIGTITN_AASYQLYRLV	1	0.00175101	0.49476
YIFRPYQ_LVATITTGTSTY_VEQYYVDKNGRFYP	1	0.00175101	0.494762
YIFRPYN_LVASIAIGGNTY_VDRVEGYDSRSLTPHK	1	0.00175101	0.494764
YIFRPYI_LVATIGIGSITY_VRAVKGLWHP	1	0.00175101	0.494765
YIFRPYI_LVAAIGYGSITY_VGNFD	1	0.00175101	0.494767
YIFRPYY_LVATITSWC*YL_VGFPGGHHFT	1	0.00175101	0.494769
YIFRPYI_LIATIGIGSITY_VRAVKGLWHP	1	0.00175101	0.494771
YIFRQDD_FVATIAGGTITN_AYASPVNYFS	1	0.00175101	0.494772
YIFRQDR_FVATINNGTTTN_VYLTIATPLD	1	0.00175101	0.494774
YIFRQDT_FVAGIGIGTSTY_AYDSLLTCTCGSF	1	0.00175101	0.494776
YIFRQDW_FVAGIDIGSNTY_DQLL	1	0.00175101	0.494778
YIFRQRD_LVASIGGGGNTN_AGADQYNETRDQLY	1	0.00175101	0.494779
YIFRQRA_FVAAIALGATTN_VARVRGGAYW	1	0.00175101	0.494781
YIFRQQT_LVASINYGGSTN_ASDWAIPLFD	1	0.00175101	0.494783
YIFRPYI_FVATISDGSSTY_AVVHYKIEDYTPYT	1	0.00175101	0.494785
YIFRPY_FVAAITYGTSTN_ASDDGKTHVNKVLY	1	0.00175101	0.494786
YIFRQAH_FVAAIDYGGSTY_VPLEYPSPFW	1	0.00175101	0.494788
YIFRQAT_LVATIGYGAITN_ARRTYPNPDDDTLT	1	0.00175101	0.49479
YIFRPDD_FVASIANGANTY_VSFHGHATFA	1	0.00175101	0.494792
YIFRPAD_FVAGITLGGNTN_ADGLVDYSDAEDHW	1	0.00175101	0.494793
YIFRNYY_IVAGIDVGSRTN_VPTSSYRVFD	1	0.00175101	0.494795
YIFRNYY_FVAAINGGGITN_VDPPPSGSF	1	0.00175101	0.494797
YIFRNYG_FVAAIGDGGITN_ATYTVFVAYLYYYLHQ	1	0.00175101	0.494799
YIFRNYD_LVATISYGSITN_AAYEGTFTELGFYH	1	0.00175101	0.4948
YIFRNWY_FVATIADGGSTN_ALGLYPSIYD	1	0.00175101	0.494802
YIFRNTS_LVATINAGSTTN_VSSFHYTRQPFV	1	0.00175101	0.494804
YIFRNSF_FVAGIAQGGNTN_ARGDDALQLTYYFY	1	0.00175101	0.494806
YIFRNR_FVATIAYGGTTN_AWGSALRRLS	1	0.00175101	0.494807
YIFRPRD_LVATIAAGG*YL_AGYAYLPYFP	1	0.00175101	0.494809
YIFRPRE_LVAAINDGGNTY_VTGYRLLVDSSNYFDHT	1	0.00175101	0.494811
YIFRPRH_LVAAIANGATTY_VDYLYGYDTQRADHY	1	0.00175101	0.494813
YIFRPYY_FVAGIGQGAITN_VSYQAYPGHD	1	0.00175101	0.494814
YIFRQDD_FVATIAGGTISN_AYASPVNDFS	1	0.00175101	0.494816
YIFRQDDD_FVASINTVVIP_VQGDAWGTFS	1	0.00175101	0.494818
YIFRQA_FVATIGPGANTN_AYSGWSKLILLVL	1	0.00175101	0.49482
YIFRQQQ_LVAAIGYGSSTY_VDYWDQSLHD	1	0.00175101	0.494821
YIFRDTS_FVATIAGGAITY_VTYGDESTYR	1	0.00175101	0.494823
YIFRQPV_LVATITGGSSTN_VQYDYYSVYD	1	0.00175101	0.494825
YIFRQLY_LVATINSGGITN_VIDPNTTLYW	1	0.00175101	0.494827
YIFRPSG_FVATIGYGANTY_ARRHQRGSLA	1	0.00175101	0.494828
YIFRPSF_FVASIAHGASTN_ASFLPSYDLP	1	0.00175101	0.49483
YIFRPSD_FVATIGAGAITY_AQSPYVDYRRGGYR	1	0.00175101	0.494832
YIFRPSD_FVASIAAGSNTN_VPTYVERHYG	1	0.00175101	0.494834
YIFRPSA_FVAGIGVGWYYQ_APPYRGVPYS	1	0.00175101	0.494835
YIFRPRV_FVATITSGATTN_AGDSESNVAYRPA*	1	0.00175101	0.494837
YIFRPS_LVASIDYGAITN_ATFPASAETYLLPY	1	0.00175101	0.494839
YIFRPSI_LVASIADGTNTN_AADPADAIIDIKHV	1	0.00175101	0.494841
YIFRPTD_FVATIGVGSITN_VPDYYYSGHY	1	0.00175101	0.494842
YIFRPTN_FVASINVGTITN_ALTGEVLLF	1	0.00175101	0.494844
YIFRPYG_LVASISSGSSTN_VSGIRSTAPDSLHN	1	0.00175101	0.494846
YIFRPYA_LVASIGTGTNTN_AGYDWLYYYG	1	0.00175101	0.494848
YIFRPWY_FVASIGGGGSTN_VRRTDKRNGDAYLR	1	0.00175101	0.494849
YIFRPWS_FVAAIDSVLIP_AGGLSRRYKLLRHE	1	0.00175101	0.494851
YIFRPWG_LVAAIADGGNTY_AGTSQANYHG	1	0.00175101	0.494853
YIFRPWD_FVAAIADGGNTN_AYGISRHGSGLVFS	1	0.00175101	0.494855
YIFRPYH_LVAAISEGSNTN_VYRRVVTGYR	1	0.00175101	0.494856
YIFRPSI_LVASIAYGTNTN_AADPADAIIDIKHV	1	0.00175101	0.494858
YIFRPSN_FVASITHGGITN_AQDTDSLRLV	1	0.00175101	0.49486
YIFRPSS_FVATIDWGTNTN_AVYDDYSTYGDKFD	1	0.00175101	0.494862
YIFRQLH_LVASISYGSTTN_VDVGARLNVYGGYQ	1	0.00175101	0.494863
YIFRQIY_LVATITWGTSTY_VTVIWYRPLG	1	0.00175101	0.494865
YIFRQIR_FVAGISNGVVP_ADWAYLYFPFKVLE	1	0.00175101	0.494867
YIFRQGY_FVAAITGGANL_VWYHGYPTYK	1	0.00175101	0.494869
YIFRQFI_LVAAIDLGSNTY_ANDTSFTRSDVHFA	1	0.00175101	0.49487
YIFRQFF_FVAGIAWGANTN_AASFIVTHT	1	0.00175101	0.494872
YIFRQFD_LVATIGEGSITN_ASVSLSDRFY	1	0.00175101	0.494874
YIFRQDY_FVAGIGPGGSTY_VSPAGDNDIAFGHR	1	0.00175101	0.494876
YIFRPYI_FVASISQGGSTY_VPGRDYATTVFHFN	1	0.00175101	0.494877
YIFRPYI_FVASIDAGASTN_VYQKLTPYHT	1	0.00175101	0.494879
YIFRPYH_LVATINLGAKYQ_VDAHRGTEHI	1	0.00175101	0.494881
YIFRPTA_FVAGIANGGNTN_ALDKSVLSTVTLLVSF	1	0.00175101	0.494883
YIFRPS_LVASIAYGAITN_VTGVTQPRNQDHLR	1	0.00175101	0.494884
YIFRPSY_LVATINGGAITY_VTDQDSYLGYWYLI	1	0.00175101	0.494886
YIFRPSY_LVAGINDGGITN_AAADIANLWWTTLQ	1	0.00175101	0.494888
YIFRPSW_LVATINKGGNTY_VYLDDSGHY	1	0.00175101	0.49489
YIFRPST_FVAGISDGASTN_ALYQGPNYHP	1	0.00175101	0.494891
YIFRQNI_FVAILLLVVIP_VDRYQAYSF	1	0.00175101	0.494893
YIFRDTR_FVATISDGANTY_ASSADIPYVSLQLG	1	0.00175101	0.494895
YIFRDSV_LVATIDYGANTY_VYGTPPSQYDYGYDFL	1	0.00175101	0.494897
YIFRDSY_FVAAITPGTITN_VTQISYEYYP	1	0.00175101	0.494898
YIFGPDL_LVAAITWGASTN_VHDLVHSYLS	1	0.00175101	0.4949
YIFGPDK_FVAAINGGANTY_ATRCSYLTIGRYFR	1	0.00175101	0.494902
YIFGPDK_FVAAIDVGANTN_V*	1	0.00175101	0.494904
YIFGPDH_FVASIAVGSITY_ARYPDPPWYT	1	0.00175101	0.494905
YIFGPDG_LVATIDYGTSTN_VDDSYVDGFR	1	0.00175101	0.494907
YIFGPDG_FVAAIDNGASTN_VQDGTRDSYY	1	0.00175101	0.494909
YIFGPDE_LVAGIDYGSNTY_ASKGGVTLYN	1	0.00175101	0.494911
YIFGPDR_FVAGITLGGTTN_ALSLDYHELR	1	0.00175101	0.494912
YIFLYYG_LVAAIDYGSITY_YRLNLF	1	0.00175101	0.494914
YIFSISY_FVAAIDIGSSTN_VWSLSYDSFA	1	0.00175101	0.494916
YIFRGHG_LVASINTGGTTY_AVDFADSRVLVSF	1	0.00175101	0.494918
YIFRGLL_FVAAIGAGGITN_AGIVPYYLHR	1	0.00175101	0.494919
YIFRGLD_LVASISRGAITY_AHYYDDDYYL	1	0.00175101	0.494921
YIFRGKF_FVAGIATGASTN_VAYNDFNYFP	1	0.00175101	0.494923
YIFRGIY_LVAGIADGGTTY_AGRLYSTRM	1	0.00175101	0.494925
YIFRGIT_FVAAIAYGGSTN_ADYFEVELTYSIHL	1	0.00175101	0.494926
YIFLYYH_FVATINEGSTTN_APDDVYPFP	1	0.00175101	0.494928
YIFRGIA_LVASIGFGGSTN_ASYTGDDSGLDYHL	1	0.00175101	0.49493
YIFGPDT_FVAAISLGAITN_ARYGSYAYFY	1	0.00175101	0.494932
YIFGPDY_LVAAIGPGTSTY_VTDGSLTRI	1	0.00175101	0.494933
YIFGPAN_LVAGIDIGGNTN_A	1	0.00175101	0.494935
YIFGPAN_FVASIDGGASTN_VYVSLRVLF	1	0.00175101	0.494937
YIFGPAG_FVASIDDGSTTN_VNYYEYRDYG	1	0.00175101	0.494939
YIFGNYY_FVAAISDGGITY_AYNSAYDDFD	1	0.00175101	0.49494
YIFGNYT_LVAGINSGGSTN_ASERANSSHA	1	0.00175101	0.494942
YIFGNYT_FVASITPGGNTY_APYSGADQSYYSHL	1	0.00175101	0.494944
YIFGNYL_LVASITGGASTN_LLKVTTFSSTVLL	1	0.00175101	0.494946
YIFGPDT_LVATIAGGGSTY_VTTSVRLPSY	1	0.00175101	0.494947
YIFGNYI_LVAGIDPGGSTN_ARSFDRGRPVGGYL	1	0.00175101	0.494949
YIFGPDE_FVAAISGGSNTY_ATRDSYVGHG	1	0.00175101	0.494951
YIFGPFG_LVATINYGATTN_ALVSLLTLM	1	0.00175101	0.494953
YIFGPDE_LVAGIDYGSNTY_ASKGDVTLYN	1	0.00175101	0.494954
YIFGPET_LVASIARGTITN_ATYYRDGVLH	1	0.00175101	0.494956
YIFGPED_FVAGIDAGGITN_VEWTGDGGLA	1	0.00175101	0.494958
YIFGPD_LVATINEGGTTN_ALDYGSGTHT	1	0.00175101	0.49496
YIFGPDY_LVATITDGASTN_ARPYRAWVIAFVLW	1	0.00175101	0.494961
YIFGPDA_SN_ARIYVYTEGSRTHW	1	0.00175101	0.494963
YIFRGHI_FVAGINSGGNTN_AYYGYLNILSYTFG	1	0.00175101	0.494965
YIFRGHG_FVASIGAGSITY_VDSTYRGGLYEAFV	1	0.00175101	0.494967
YIFRGGS_LVASIAPGTSTN_VSWSHPPNYGTDHP	1	0.00175101	0.494968
YIFRGNY_FVATIGGGTTTY_VAVTDVYPGFN	1	0.00175101	0.49497
YIFRGNV_LVAGIAWGSNTN_VYGSYLYYIYFTFR	1	0.00175101	0.494972
YIFRGNG_LVATISGGGSTY_VDSVTADYEDYNHE	1	0.00175101	0.494974
YIFRGNG_LVATIGAGGNTN_VLDELSLNI	1	0.00175101	0.494975
YIFRGLY_FVATIDLGGTTN_ATSYYSIYGTPDHN	1	0.00175101	0.494977
YIFRGGT_LVAGINTGGVTY_APVYDYGYAGEPHT	1	0.00175101	0.494979
YIFRGGS_FVATISDGTNTN_VHDFHGTGGGYDYD	1	0.00175101	0.494981
YIFRGPA_FVAAITTGGNTY_VYASVPHLYR	1	0.00175101	0.494982
YIFRGQD_LVAAIDPGTSTY_ALYAYRHRLT	1	0.00175101	0.494984
YIFRGFD_FVAAISWGSTTN_VEGVYWEDHS	1	0.00175101	0.494986
YIFRGEY_LFAGIAYGASTH_VPKDVGDTGSPYNHY	1	0.00175101	0.494988
YIFRGES_FVASITLGSNTN_VTYDLWAYHF	1	0.00175101	0.494989
YIFRGEG_FVAGITGGTNTN_VKHERFHSLT	1	0.00175101	0.494991
YIFRGED_FVAGIDDGASTN_VRDSPDGPRQGVFY	1	0.00175101	0.494993
YIFRGD_LLPVLLLVVLP_APPSGYLLFS	1	0.00175101	0.494995
YIFRGDY_LVASIGSGSITN_ASYRTWDQHT	1	0.00175101	0.494996
YIFRGDY_FFAAITAGSITF_VAYVAYYYHL	1	0.00175101	0.494998
YIFRGPE_FVAGIAIGTNTY_VLYANFTYFR	1	0.00175101	0.495
YIFRGPF_LVAAIGTGATTN_VYEHTYYGYD	1	0.00175101	0.495002
YIFRGPG_FVATITGGTNTY_VYRYWSVILV	1	0.00175101	0.495003
YIFRGHG_FVAGIGQGGTTN_VERAKPQYLS	1	0.00175101	0.495005
YIFRGHE_FVATIGYGSSTN_GYRSYCLRRIRLPS	1	0.00175101	0.495007
YIFRGGY_LVAAISRGANTN_AYSYLPASFT	1	0.00175101	0.495009
YIFRGGY_FVASITAGASTY_VYPYDYVGDRILLT	1	0.00175101	0.49501
YIFRGGW_LVATINKGATTN_VNTSASTVAYTIHS	1	0.00175101	0.495012
YIFRGGV_LVASINFGSSTN_AYGGNTVSSTTTI	1	0.00175101	0.495014
YIFRGGV_FVASIGHGGTTN_VTFNYSWDYYASSYYV	1	0.00175101	0.495016
YIFRGLN_LASIGYGTTTN_VAQRDSYFEYGAFD	1	0.00175101	0.495018
YIFRGLP_LVAAINEGGNTY_AQSISRFHYD	1	0.00175101	0.495019
YIFRGLQ_LVAGITTVLIP_AGRIWLYYLG	1	0.00175101	0.495021
YIFRGLT_LVATIAAGANTY_VWDPADSAYD	1	0.00175101	0.495023
YIFRGPT_LVATISPGTSTN_VQYYRYYLYA	1	0.00175101	0.495025
YIFRGPT_LVASISAGSSTN_VTRQGQYFLY	1	0.00175101	0.495026
YIFRGPT_LVAGINYGGNTN_AGYYVSAYDWGYF	1	0.00175101	0.495028
YIFRGPT_LVAAIDYGGNTS_VTYAESVWWWYTLS	1	0.00175101	0.49503
YIFRGPR_LVATIDIGGSTN_VWQTWPLAYYPYHG	1	0.00175101	0.495032
YIFRGPR_FVAGITDGANTN_VTDHYDYDYLYDYD	1	0.00175101	0.495033
YIFGPAR_FVAGIAYGANTN_VGEERAKYPTYYLR	1	0.00175101	0.495035
YIFGPAS_FVAGIDYGSNTY_VALPEHVVDGRLYQ	1	0.00175101	0.495037
YIFGPAS_FVAGIDYGSNTY_VALPENVVDGRLYQ	1	0.00175101	0.495039
YIFGPAV_LVAGIGGGSSTN_VLPDRAFPHY	1	0.00175101	0.49504
YIFGLYY_FVAGIGQGAITY_VPYWHGLGDRYHHV	1	0.00175101	0.495042
YIFGLYS_LVATIGLGATTY_ALQLGVRVHD	1	0.00175101	0.495044
YIFGLYS_FVAGIGYGGTITN_VKGEDPLALR	1	0.00175101	0.495046
YIFGLYR_LVATISYGASTY_ARDGSSLVL	1	0.00175101	0.495047
YIFGLYP_FVAGINPGSTTN_ADVDPYSLDPTYHT	1	0.00175101	0.495049
YIFGLYL_FVATIAGGGNTH_AYYDPSIRHD	1	0.00175101	0.495051
YIFGLYG_LVASIGVGSTTN_AATRWLAYQYGYLS	1	0.00175101	0.495053
YIFGLYY_LLPLLITVVIP_VAADIVWYQKGYLR	1	0.00175101	0.495054
YIFGLYG_LVASIGVGSTTN_AATRWLAYQYGYLA	1	0.00175101	0.495056
YIFGLYE_LVASIDVGGSTN_VDYGGNPYDLGEYD	1	0.00175101	0.495058
YIFGLYE_LVAGISQGSITN_VSAYTYSFDDVNLR	1	0.00175101	0.49506
YIFGNYA_LVATIDEGATTN_ADGLQEPQYL	1	0.00175101	0.495061
YIFGNYE_LVAGITFGGSTN_VEGFVGSPTYPRFN	1	0.00175101	0.495063
YIFGNYE_LVATITTGGITN_ATRYTEILHD	1	0.00175101	0.495065
YIFGPGS_FVASINRGSITN_VPDDWYDRHA	1	0.00175101	0.495067
YIFGPIP_LVATITWGATTN_VYDLSDHDFT	1	0.00175101	0.495068
YIFGLYG_FVAACYYQ_ERWCSY	1	0.00175101	0.49507
YIFGLYY_LLPLLITVVLP_VAADIVWYQKGYLR	1	0.00175101	0.495072
YIFGNAH_LVASIDPGATTY_AGSRRWT*PG*LL*	1	0.00175101	0.495074
YIFGNAN_FVAAITSGGSTN_ADEPHYSGYD	1	0.00175101	0.495075
YIFGLWS_LVAAISTGGSTY_VRTSRKVTI	1	0.00175101	0.495077
YIFGLWD_LVATIALGASTY_AYRGVNSGYVFGY	1	0.00175101	0.495079
YIFGLWD_FVAGITIGTTTY_VFIYWGGAHT	1	0.00175101	0.495081
YIFGLWD_FVAGIGGGGITY_ADVVFTPELA	1	0.00175101	0.495082
YIFGLVY_FVAGIGYGGTTN_VIPFDYNVPTLGYH	1	0.00175101	0.495084
YIFGNAY_FVAGITYGGNTN_VPDEALPYYYYVFT	1	0.00175101	0.495086
YIFGLVY_FVAGIGDGSITY_ASTVLGLTYG	1	0.00175101	0.495088
YIFGLVT_FVATISIGGSTN_VGVASYTEYYAGYR	1	0.00175101	0.495089
YIFGLVP_FVASIGEGAITY_VYLYDFGPFL	1	0.00175101	0.495091
YIFGLVL_LVAAIAAGGTTN_VYSPTDARQRADHG	1	0.00175101	0.495093
YIFGLVG_FVASISIGATTN_VDNISRNDGWETHP	1	0.00175101	0.495095
YIFGLVD_FVAGIAPGTTTN_VYSHAHYVSGSYYD	1	0.00175101	0.495096
YIFGLVD_FVAGIAHGATTN_VDHAQAVDLG	1	0.00175101	0.495098
YIFGLYD_FVASIDYGGITY_ANFDDRPPPVDENPSYN	1	0.00175101	0.4951
YIFGLYD_LVAAINGGSNTN_VYYYTDYGFG	1	0.00175101	0.495102
YIFGLYD_LVASIDHGGITN_VVTLRTIYFPSVF	1	0.00175101	0.495103
YIFGLYD_LVASIGPGSSTN_ASTGDWVQHT	1	0.00175101	0.495105
YIFGPIC_FVATIDSGGITN_AYDNASLVYRADHY	1	0.00175101	0.495107
YIFRGDT_LVATITVGGNTY_VVYFAYYDHT	1	0.00175101	0.495109
YIFGPGY_LVAGITLGATTY_AVRDNREGLA	1	0.00175101	0.49511
YIFGPGY_FVAGIANGTSTN_AFTGRQRYYW	1	0.00175101	0.495112
YIFGPNT_LVATISDGATTY_AGGAYAYFHS	1	0.00175101	0.495114
YIFGPLY_LVASIDAGSSTN_VDKGRWGQVFYDHS	1	0.00175101	0.495116
YIFGPLY_LVAGIGVGAITY_ASGTPPLWRSYLLW	1	0.00175101	0.495117
YIFGPLV_FVASISTGASTY_VASDTLTNSYSHA	1	0.00175101	0.495119
YIFGPKT_LVAGISPGSITN_AGILYRPYYY	1	0.00175101	0.495121
YIFGPKQ_LVAAIADGSNTY_AVAWVSAFHDGPYR	1	0.00175101	0.495123
YIFGPKL_FVATIGLGASTY_VSPLSPTALV	1	0.00175101	0.495124
YIFGPNW_LVAAINPGATTY_ARYTASGADANYLG	1	0.00175101	0.495126
YIFGPKL_FVAAIADGATTY_AFDKPDRSLR	1	0.00175101	0.495128
YIFGPFY_FVAAIDDGGSTN_AENNTFDVDAESRYGFP	1	0.00175101	0.49513
YIFGPFI_FVASIASGSSTY_ADNAPAVYWTYGGLF	1	0.00175101	0.495131
YIFGPFI_FVASIASGSNTY_ADNAPAVYWTYGGLF	1	0.00175101	0.495133
YIFGPDD_FVAAIGYGGITN_VDYYIDIGHADTHD	1	0.00175101	0.495135
YIFGPAY_FVASIGYGGSTY_VKSYSLFSFSKYFN	1	0.00175101	0.495137
YIFGPAY_FVAAIGFGGTTN_VYTAAFGDLY	1	0.00175101	0.495138
YIFGPAW_LVATINQGTTTY_VRRGRYTAPAGLL	1	0.00175101	0.49514
YIFGPKD_FVATISTGATTY_VSPYWGNPSTSRHY	1	0.00175101	0.495142
YIFGPNY_FVAGITYGSITN_VAYDALDGEYDVYP	1	0.00175101	0.495144
YIFGPNY_LVAGISAGTITN_AYGGVGDYGAHDVSGLR	1	0.00175101	0.495145
YIFGPPD_FVAAIDAGSTTN_VTDTYAEDLH	1	0.00175101	0.495147
YIFGPGV_FVAGIDYGTSTN_ARPVDRNYPWYRYF	1	0.00175101	0.495149
YIFGPGS_LVAAIAWGAITY_ADNLYTRSYRIYV	1	0.00175101	0.495151
YIFGPGP_FVAGIDEGTTTY_VPVYPSLIYAYAHP	1	0.00175101	0.495152
YIFGNYF_FVATIASGGITY_AIIDDINDLY	1	0.00175101	0.495154
YIFGPGL_LVATISYGTSTY_ADVAYISYGPGFYG	1	0.00175101	0.495156
YIFGPGG_LVAGIAYGGSTY_VWVYEDYYYG	1	0.00175101	0.495158
YIFGPGG_FVAGIDRGGNTN_VKGGSEVGHG	1	0.00175101	0.495159
YIFGPGE_LVAGINDGTSTN_VGTPAFEVTEDAHL	1	0.00175101	0.495161
YIFGPGD_FVAGITVGSITN_AAESSILYYTPPLP	1	0.00175101	0.495163
YIFGPGD_FVAGITIGSSTN_AVTTTHVPFD	1	0.00175101	0.495165
YIFGPFY_FVATIGDGGNTY_AYEYASSGAYDRYY	1	0.00175101	0.495166
YIFGPIP_LVATITWGATTN_VYDLSDHDLT	1	0.00175101	0.495168
YIFGPIQ_LVASIDYGTNTN_AAYPWAKTYD	1	0.00175101	0.49517
YIFGPIT_FVAGINFGSTTY_AVADYLYAVAYAFS	1	0.00175101	0.495172
YIFGPIY_LVATITFGSSTY_ALVPDAWQYS	1	0.00175101	0.495173
YIFGPPE_FVAAISVGATTN_VYSVRDSYLF	1	0.00175101	0.495175
YIFGPPD_FVASINGGANTN_VTHNYTVQHD	1	0.00175101	0.495177
YIFGPGY_LLPLLLSVVLP_AATKGRWGLG	1	0.00175101	0.495179
YIFGTT_FVATIAYGATTN_VGKGKLYSSYTLYN	1	0.00175101	0.49518
YIFRGGR_LVAAIDYGAITN_VWNQDYYTFW	1	0.00175101	0.495182
YIFRGDT_FVASIGRGSSTN_AYGVTYRVYG	1	0.00175101	0.495184
YIFRGDF_LVATIADGTSTD_AGYYLVGGYY	1	0.00175101	0.495186
YIFRGDD_LVASINAGSNTN_AWLYGIVDHT	1	0.00175101	0.495187
YIFRGDD_FVASIGIGANTN_VWYTDESPHS	1	0.00175101	0.495189
YIFRDYS_FVAGISFGTNTN_ADSWSSGYFQ	1	0.00175101	0.495191
YIFRDYT_LVAAIDDGTITN_VAPGDYTTIEEPHT	1	0.00175101	0.495193
YIFRDYT_LFATIARGTSTY_AHYVYYAVNRITFS	1	0.00175101	0.495194
YIFRDYS_LVAGITTGATTY_VSYSQYQIFG	1	0.00175101	0.495196
YIFRGTE_FVALLLVVLP_VATTLYYRLR	1	0.00175101	0.495198
YIFRDYS_LVAAIARGSITN_ARKVRGRLY	1	0.00175101	0.4952
YIFRDYS_FVASISGGGTTY_VYEYRTNDYW	1	0.00175101	0.495201
YIFRDYS_FVASIATGSSTY_VPAAYTLF	1	0.00175101	0.495203
YIFRDYR_FVATIDQGTTTY_ARPSYPYLWYNYFY	1	0.00175101	0.495205
YIFRDYD_LVATISSGAITN_AYRCF*RPA*	1	0.00175101	0.495207
YIFRDYP_LVAGIDPGTITN_AVT*PFLLPS	1	0.00175101	0.495208
YIFRDYP_LVAGIDPGTITH_AVT*PFLLPA	1	0.00175101	0.49521
YIFRDYL_FVAAIGGGGITY_VYYGGRDGHP	1	0.00175101	0.495212
YIFRDYS_FVATITIGGNTN_AYPDTYTEDDAVFG	1	0.00175101	0.495214
YIFRDYK_FVASISDGGTTH_AKGNDTLIEWPNYR	1	0.00175101	0.495215
YIFRGTF_FVASIDDGATTN_ASPWVFATYYAQLA	1	0.00175101	0.495217
YIFRGTF_LVASIGDGSTT_VDRDYKPFARYRFA	1	0.00175101	0.495219
YIFRGQT_FVASWC*YL_VPAGSDFIGHQFFY	1	0.00175101	0.495221
YIFRGS_LVAAINVGASTY_VDVHPRYVNHGPFQ	1	0.00175101	0.495222
YIFRGS_LVAGINRGGITY_APSGHIQDYSTYGPTL	1	0.00175101	0.495224
YIFRGS_LVASIGLGATTN_ALGSDGTTHP	1	0.00175101	0.495226
YIFRGTD_LVAAINGGSNTN_ADPLIDTWHD	1	0.00175101	0.495228
YIFRGVQ_LVAGINFGSTTN_AHRIAGYRLPRRYN	1	0.00175101	0.495229
YIFRGVG_LVATISSGGTTN_VNYIDYDYIGAKHP	1	0.00175101	0.495231
YIFRGTF_FVATIISVVIP_VDATSVHYDKQWLR	1	0.00175101	0.495233
YIFRGVF_FVAGIADGGNTN_ASFDTLFEM	1	0.00175101	0.495235
YIFRGVD_FVASIDVGASTN_VPDGDRGDYA	1	0.00175101	0.495236
YIFRGTY_LVAAIGPGTNTN_ALGRWYRWSVRRLL	1	0.00175101	0.495238
YIFRGTY_FVAAISVGTITY_VRIGSQVDAEGAHP	1	0.00175101	0.49524
YIFRGTW_FVASINYGTNTN_VYYALVYVFQ	1	0.00175101	0.495242
YIFRGTL_FVASINGGATTN_VVATWPGTFK	1	0.00175101	0.495243
YIFRGTL_FVASIGFGGITY_ANYLWPHY	1	0.00175101	0.495245
YIFRGTGW_LVATIADGGTTN_AQFRYSPGFT	1	0.00175101	0.495247
YIFRGVE_FVAGINHGTNTN_VQYISPPVGEDYM	1	0.00175101	0.495249
YIFRDYI_LVAGIAYGGSTN_AFSPVYQVHW	1	0.00175101	0.49525
YIFRDYF_LVASIGYGSNTN_AYTDLEQWDLTYYD	1	0.00175101	0.495252
YIFRDYF_FVAAINDGAITN_VDTAAFTSM	1	0.00175101	0.495254
YIFRGDD_FVAGIDLGGSTY_ANLSVNSGM	1	0.00175101	0.495256
YIFRDTD_FVASISQGSTTY_AAVFPLVVVAQQGHT	1	0.00175101	0.495257
YIFRDTQ_LVASINFGGITN_VEVSYNHS	1	0.00175101	0.495259
YIFRDTP_LVASIAWGANTY_VEEHYANQHE	1	0.00175101	0.495261
YIFRDTP_LVASIAWGANPY_VEEHYANQHE	1	0.00175101	0.495263
YIFRDTN_FVASIAAGGTTN_DGILTLYADVDYHQ	1	0.00175101	0.495264
YIFRDTN_FVAAINDGTSTN_AYGPSAYSYY	1	0.00175101	0.495266
YIFRDYA_FVASIDFGGITN_VKHALKTLDLSSHP	1	0.00175101	0.495268
YIFRDTE_LVAAIADGATTN_VTDYYDSYLYDTLC	1	0.00175101	0.49527
YIFRDTD_FVAGIADGSSTN_ADYWSERLQWPGYT	1	0.00175101	0.495271
YIFRDYA_FVAGIGSGATTN_VDAELDSLYDVYHY	1	0.00175101	0.495273
YIFRDTA_LVASIAWGTNTY_AYIAVYDRFD	1	0.00175101	0.495275
YIFRDS_LVAAIAGGATTY_APYPEIPVFG	1	0.00175101	0.495277
YIFRDSY_LVAGIGTGATTN_AWWIWPKQLV	1	0.00175101	0.495278
YIFRDSY_LVAAIDPGGSTN_VYGVSLFSL	1	0.00175101	0.49528
YIFRDSY_FVATISYGSITN_VRYVRTLKSVYPLF	1	0.00175101	0.495282
YIFRDTE_FVATIDLGTITY_AEAEGRWRSSYVHT	1	0.00175101	0.495284
YIFRDYE_FVAGIILLP_ASGLDRRLTTVGLT	1	0.00175101	0.495285
YIFRDYY_LVAAIARGTSTY_AEGQPYGILR	1	0.00175101	0.495287
YIFRDYY_LVAGIAKGTSTY_VPSYRYGDLF	1	0.00175101	0.495289
YIFRDYV_FVAGISDGSNTY_ATLPPWGSHR	1	0.00175101	0.495291
YIFRDYW_FVAAIASGGITN_VLAGYRLLRAFNHQ	1	0.00175101	0.495292
YIFRDYY_FVASIDYGAITN_AVFYYSLTTLTTI	1	0.00175101	0.495294
YIFRDYY_FVASINPGAITY_VGRGRSYLPRRYHY	1	0.00175101	0.495296
YIFREHE_FVASITQGANTY_VRDAYSSYTYYRHD	1	0.00175101	0.495298
YIFREGY_LVATINAGSTTY_GYLDTTDYHY	1	0.00175101	0.495299
YIFREFY_FVATIRTVLVP_VQYRSFDPLG	1	0.00175101	0.495301
YIFREDV_LVAGISWGTITY_AYSYDRGGEYYGLE	1	0.00175101	0.495303
YIFREDS_LVAAINDGSNTN_VDLSAWVYH	1	0.00175101	0.495305
YIFREDQ_LVAAINYGASTY_AVYVNNARYR	1	0.00175101	0.495306
YIFREDG_FFAGIDRGTSTY_AGDLRS*RP*	1	0.00175101	0.495308
YIFREDD_FVATIAYGANTN_VDYNRNSGGAGDYT	1	0.00175101	0.49531
YIFREAR_FVAGIAEGSNTN_ADTWDATVYG	1	0.00175101	0.495312
YIFREAR_FVAAINYGTSTY_ARYDEAGSAGVQFY	1	0.00175101	0.495313
YIFREAH_FVASIGYGAITN_VDGTDATYSPYVHD	1	0.00175101	0.495315
YIFRDYY_LVGRYCSGYYYL_AYLRSGKLFL	1	0.00175101	0.495317
YIFRDYY_LVATIGHGASTY_AYGVRWYLFS	1	0.00175101	0.495319
YIFRGQY_FVASIGYGANTY_ASVNTFTTRLLNI	1	0.00175101	0.49532
YIFRGQY_LVASIGYGTNTN_VYSYAETYRSKSYD	1	0.00175101	0.495322
YIFRGRD_FVAAIDKGTTTN_AGRYTSDVHT	1	0.00175101	0.495324
YIFRGRL_LVASITGGTSTN_LLVDYYAFS	1	0.00175101	0.495326
YIFRGGA_FVATIAVGTSTN_VYAQDSIGDGDNYR	1	0.00175101	0.495327
YIFRGGA_FVASINYGASTY_VDVDRSTGYG	1	0.00175101	0.495329
YIFRGGA_FVASIGGGGNTN_VYNADALDYT	1	0.00175101	0.495331
YIFRGPY_FVATITGGTTTN_VPDGDDPVTIVTF	1	0.00175101	0.495333
YIFRGQD_LVAAIDPGTSTY_ALYDYRHRLT	1	0.00175101	0.495334
YIFRDSR_LVATIADGSTTN_VARSDDLWHR	1	0.00175101	0.495336
YIFRGWI_LVAGISWGATTY_ADVLKTGIVFYAYG	1	0.00175101	0.495338
YIFRGGA_FVSSITAGAITY_ADTYGFLKDIRHP	1	0.00175101	0.49534
YIFRGYD_FVAAISFGTSP_VSGDYGGGQGFVHP	1	0.00175101	0.495341
YIFRGYA_LVASISGGAITY_ADTGDDAVYP	1	0.00175101	0.495343
YIFRGYA_FVAAINYGASTN_VGTPIDYGLQ	1	0.00175101	0.495345
YIFRGWW_LVAGISAGTSTY_AATDDPYDYF	1	0.00175101	0.495347
YIFRGWS_LVAGITQGGTTY_ARFVYEVDHT	1	0.00175101	0.495348
YIFRGWK_LVATIAWGASTN_VGSQWQEYLY	1	0.00175101	0.49535
YIFRGWF_FVAAINKGATTN_VVDNGIILHY	1	0.00175101	0.495352
YIFRGVT_LVAGFGPGTSTY_VYDGYYPFVSEDHN	1	0.00175101	0.495354
YIFRGYA_LVATINSGSNTN_VRFLAPYTHIAWHR	1	0.00175101	0.495355
YIFRGGD_FFATINTGSIPY_AYTFVVAYALNWHK	1	0.00175101	0.495357
YIFRGGD_FVAGINDGGITN_VYAEGQRGYN	1	0.00175101	0.495359
YIFRGGD_FVATIDTGSITY_AYTFVVAYALNWHK	1	0.00175101	0.495361
YIFRGDS_LVASITVGGSTN_ARLTVGVFGTDNFR	1	0.00175101	0.495362
YIFRGDR_LVAAIAYGSTTY_VSYPSGVVL	1	0.00175101	0.495364
YIFRGDH_FVASIGGGSSTN_AGSRPAVQLY	1	0.00175101	0.495366
YIFRGDG_FVAVLMLVLVP_VAYGQSRTLVVTM	1	0.00175101	0.495368
YIFRGDF_LVATIADGTSTN_AGYYLVGGYY	1	0.00175101	0.495369
YIFRGFG_FVAGITEGASTN_VYSDDLPLVYNRHA	1	0.00175101	0.495371
YIFRGFG_FVASISLGGNTY_VAPLWPGLYP	1	0.00175101	0.495373
YIFRGFG_FVATISLGGNTY_VAPLWPGLYP	1	0.00175101	0.495375
YIFRGFP_FVASIGTGTITN_APYTATVFDGRAFT	1	0.00175101	0.495376
YIFRGGR_FVATIAAGANTN_AFGDVGRKTWDPYI	1	0.00175101	0.495378
YIFRGGL_FVASISYGSSTY_VGRTYYVSDGRHS	1	0.00175101	0.49538
YIFRGGI_FVASINYGSSTY_ARGRYGKRHT	1	0.00175101	0.495382
YIFRGGG_LVASITLGSSTY_ASLSGQSHHP	1	0.00175101	0.495383
YIFRGGG_LVAGINNGSTN_AYPLPSPSDESLA	1	0.00175101	0.495385
YIFRGGG_FVAAIAWGGSTN_VTYLTVNNDAAFD	1	0.00175101	0.495387
YIFRGGG_FVAAIADGTTTY_VWTVVYDIHQ	1	0.00175101	0.495389
YIFRGGD_LVAGICLGGTTN_VGRGYGDVLD	1	0.00175101	0.49539
YIFRGWD_LVASIGKGASTN_VSAYPDHAFY	1	0.00175101	0.495392
YIFRGDT_LVAAINYGANTN_AYPRLEDVSGPPHS	1	0.00175101	0.495394
YIFRGWD_FVASIGVGGSTN_VSAH*	1	0.00175101	0.495396
YIFRGWD_FVAGISPGGTTY_AVYQLYYRQYTVFY	1	0.00175101	0.495397
YIFRGYG_FVATIGVGSNTY_ALGDVYYSRDYRHG	1	0.00175101	0.495399
YIFRGVV_FVATITLGATTY_YDAGYG	1	0.00175101	0.495401
YIFRGVT_FVAGISDGSTTN_VGYVGDGYYRVVFQ	1	0.00175101	0.495403
YIFRGQD_LVAGIGFGTITN_VY	1	0.00175101	0.495404
YIFRGRY_FVASIGYGGITY_VSKYPGLHHS	1	0.00175101	0.495406
YIFRGS_LLPLLMLVVIP_VDPSGHWSDWWS*	1	0.00175101	0.495408
YIFRGS_FVAGITSVLVP_VSSPPEPGHW	1	0.00175101	0.49541
YIFRGYG_LVAAIDGGGNTH_VPGTDVGLVNDAFW	1	0.00175101	0.495411
YIFRGS_FVAAIDYGGSTY_VSYYLGYLYG	1	0.00175101	0.495413
YIFRGSG_LVATIGAGGNTN_VLAELSLNI	1	0.00175101	0.495415
YIFRGSD_LVAGINYGSITY_VFVQSTGENYYWLS	1	0.00175101	0.495417
YIFRGSD_LLAGIGTGSITN_ALLGGSPYYI	1	0.00175101	0.495418
YIFRGRV_FVATINIGGTTN_VVYSYGALYV	1	0.00175101	0.49542
YIFRGVT_FVAGISDGCTTN_VGYVGDGYYRVVFQ	1	0.00175101	0.495422
YIFRGRT_LVAAITDGTSTY_VAQDIESTI	1	0.00175101	0.495424
YIFRGRS_LVASIDHGGNTY_F	1	0.00175101	0.495425
YIFRGSR_FVATIDYGANTY_VSQDWYSSLRVDLH	1	0.00175101	0.495427
YIFRGYI_LVAAINRGATTN_VVDGYSLVI	1	0.00175101	0.495429
YIFRGYL_FVASIGPGSITN_ADERPDNQYATYHL	1	0.00175101	0.495431
YIFRGYS_FVAAITQGSITY_AKYYGRVDQAVHY	1	0.00175101	0.495432
YIFRGVY_LVAGIDDGGITN_VIYGGRDRIFGRDDRFG	1	0.00175101	0.495434
YIFRGVY_FVATIGAGTTTH_ARDEPYRARYGTYV	1	0.00175101	0.495436
YIFRGVY_FVASITGGGITY_AYADDDYHYGEWFI	1	0.00175101	0.495438
YIFRGYD_LVAAIDDGGTTN_VDAHQYQELD	1	0.00175101	0.495439
YIFRGYF_FVASITTGSITY_VNTDHWAGHT	1	0.00175101	0.495441
YIFRGYF_LVATITFGGNTN_VGYLYYLYLK	1	0.00175101	0.495443
YIFRGYF_LVATITRGGSTY_VIRFYEFVPFDGFY	1	0.00175101	0.495445
YIFRGYY_LVATITNGATTN_AHDVSGLVYDLKHY	1	0.00175101	0.495446
YIFRGYY_LFAGINRGSTTN_VVLWADAVFW	1	0.00175101	0.495448
YIFRGYY_FVASITIGGNTN_VDGDGFATDQSYFY	1	0.00175101	0.49545
YIFRGYY_FVASIDGGTTTY_AIGLLYYHLS	1	0.00175101	0.495452
YIFRGYY_FVASIDGGTNTN_AGGYVRDYFV	1	0.00175101	0.495454
YIFRGYY_FVAGIAFGANTY_ADSGEAPDHA	1	0.00175101	0.495455
YIFRGYY_FVAAISSGGTTN_VTIPSTDDFG	1	0.00175101	0.495457
YIFRGYV_LVAAIAQGSITN_ASLWTLPSHG	1	0.00175101	0.495459
YIFRGYVV_FVATISFGSSTY_ADYGPVLSEAVGHA	1	0.00175101	0.495461
YIFRGYT_LVAGIDFGTNTY_VDDSDPVYYIYLFY	1	0.00175101	0.495462
YIFRGWD_FVASIGSGANTY_VFFYRYDGLL	1	0.00175101	0.495464
YIFRIDT_LVATINAGSSTT_VSRVTLVTM	1	0.00175101	0.495466
YIFGTT_LVAGIAAGGTTN_VTITGDGQQSYSM	1	0.00175101	0.495468
YIFGTTL_FVAGIGYGSTTN_AYYYDFYG	1	0.00175101	0.495469
YIFESYT_LVAAISRGANTY_ADVPDPLGYITSFY	1	0.00175101	0.495471
YIFESYG_LVAAIGDGANTD_VDTPDYKVYT	1	0.00175101	0.495473
YIFESYF_FVASISSGSNTN_ALAYYYIYHA	1	0.00175101	0.495475
YIFESWS_FVAGIGDGSNTY_VTKLTSTVF	1	0.00175101	0.495476
YIFESV_LVATITAGASTN_ARADGDDTYIPFLS	1	0.00175101	0.495478
YIFESVF_LVAAIADGAITY_ASAGNQGDRHG	1	0.00175101	0.49548
YIFEST_LVAGIGYGTITN_AY	1	0.00175101	0.495482
YIFESYY_FVASIDDGTSTY_VGLYLRILILQRYI	1	0.00175101	0.495483
YIFEVGF_FVASIADGGSTY_ATNGGYLYVDRDYA	1	0.00175101	0.495485
YIFEVLG_LVASINSGANTY_AKRDWAGDYI	1	0.00175101	0.495487
YIFEYGN_FVAGIANGTSTN_VRLRYIWALT	1	0.00175101	0.495489
YIFEYHP_FVASIAPGGSTN_VRYKGVGTYRTRHY	1	0.00175101	0.49549
YIFEYHD_FVASIRTGGNTN_AQVREGNGYNGRYS	1	0.00175101	0.495492
YIFEYGY_FVATIDSGGSTN_VIPDKIRAHV	1	0.00175101	0.495494
YIFEYGV_FVAAINYGTNTN_AYDGGYYVFA	1	0.00175101	0.495496
YIFEYGR_LVASIAIGATTN_AGSLGNVYQVWS	1	0.00175101	0.495497
YIFEVHV_FVATIGDGGTTY_VPAPYAAWHD	1	0.00175101	0.495499
YIFEYGP_LVAGITAGSTTN_VTASNGTTYP	1	0.00175101	0.495501
YIFETAH_LVAGINYGSNTN_VGLETFTPSLSVM	1	0.00175101	0.495503
YIFETAY_LVAGISRGGITN_VVFVLVI	1	0.00175101	0.495504
YIFETFV_LVATITDGGTTY_AAVLDYYTLVRYLT	1	0.00175101	0.495506
YIFESL_FVAAISYGTNTN_VNYDWRAEFD	1	0.00175101	0.495508
YIFESKG_LVATIAPGTITY_VRYEYSWTHA	1	0.00175101	0.49551
YIFESGW_LVASIDDGSTTY_AYQPVGWQAYVGYA	1	0.00175101	0.495511
YIFESGG_FVAAIGGGTSTN_VQSSPNFGYV	1	0.00175101	0.495513
YIFESGD_LVATIDRGGTTN_ARASESTQNGPGHQ	1	0.00175101	0.495515
YIFESFA_LVAGIDDGATTY_VFVFDQARH	1	0.00175101	0.495517
YIFETAL_LVASIAHGGITY_ASADYEGKLQ	1	0.00175101	0.495518
YIFESDT_FVAAITQGSITN_VF	1	0.00175101	0.49552
YIFESTR_LVAAISGGGSTY_VSDYGDEGYY	1	0.00175101	0.495522
YIFESTY_FVASISYGGITN_AVKAVIDTHY	1	0.00175101	0.495524
YIFEST_FVATISAGATTY_AYPTATHLHD	1	0.00175101	0.495525
YIFETFP_LVASIAYGVVP_VIDAGTEEHY	1	0.00175101	0.495527
YIFETEY_FVASIADGTNTY_APLWFGSYLG	1	0.00175101	0.495529
YIFETDT_FVAGITYGGTTN_VGSASRYQYP	1	0.00175101	0.495531
YIFETDA_FVAGIGYGTNTY_VYLLYATGHY	1	0.00175101	0.495532
YIFESSV_LVAAIDPGTNTN_AYFTGVSDHS	1	0.00175101	0.495534
YIFEYGN_LVASIGGGGTTN_VPGLYNRRYY	1	0.00175101	0.495536
YIFEYGK_FVATIGGGSSTN_VRGLSTTSHN	1	0.00175101	0.495538
YIFEVNP_LVAAIGGGTTTY_VWAPTVDVGDYFP	1	0.00175101	0.495539
YIFEYRF_LVASITDGANTN_VKQSALTRHP	1	0.00175101	0.495541
YIFEYRF_FVATIDFGGTTN_AGGYVVYGFVEFLI	1	0.00175101	0.495543
YIFEYQY_LVASINAGAITN_VGSQGDVDYG	1	0.00175101	0.495545
YIFEYQT_FVAAIAYGSNTN_APSLTSDIYL	1	0.00175101	0.495546
YIFEYQR_LVATLVLVVVP_ARGLTKALDVEDHG	1	0.00175101	0.495548
YIFEYD_LVAGIAWGSTTN_VYIYTGAGPPGYLF	1	0.00175101	0.49555
YIFEYDY_LVASIDYGGSTN_AIWSI	1	0.00175101	0.495552
YIFEYRN_FVASINDGTTTN_VKIYPESSSGSTI	1	0.00175101	0.495553
YIFEYDY_FVATIGPGSTTY_ASYALGVRFT	1	0.00175101	0.495555
YIFEVYS_FVATIDTGTNTY_AVWVYVYLRWGDYY	1	0.00175101	0.495557
YIFEVYG_LVATIGYGTSTY_ATPYDDIDHD	1	0.00175101	0.495559
YIFEVYA_FVASISYGGTTN_VGVYYGPHD	1	0.00175101	0.49556
YIFEVWS_LVAAIDYGASTN_AWQFSTNGLYYPHY	1	0.00175101	0.495562
YIFEVVW_LVAAIGLGSITY_ADRSYFAYYPSVHH	1	0.00175101	0.495564
YIFEVVF_FVAGIDAGANTN_VAQTVVLALQ	1	0.00175101	0.495566
YIFEVVD_FVATIDDGGNTY_VWDQTPAHYV	1	0.00175101	0.495567
YIFEWAK_TCCHY*CWW*YL_APVATEIPLK	1	0.00175101	0.495569
YIFEYRP_FVATIAAGTTTN_VPYPVRRYHG	1	0.00175101	0.495571
YIFEYRS_FVASISIGSSTY_VYAWSTLSLVRVI	1	0.00175101	0.495573
YIFEYRY_FVAAIARGTTTN_VPRTGSVAFTDYHS	1	0.00175101	0.495574
YIFEYGD_FVAGIAY_VGFLRAQAYADWHE	1	0.00175101	0.495576
YIFEYF_LVAAIAYGGTTY_APGGRDQGTERDLY	1	0.00175101	0.495578
YIFEYFY_LVAGITSGGNTN_ARGTVPSDL	1	0.00175101	0.49558
YIFEYFG_FVASIAYGANTN_VYWVNWTSYP	1	0.00175101	0.495581
YIFEYFD_LVAGISYGGTTY_VTLSGTLM	1	0.00175101	0.495583
YIFEYEY_FVAAIDPGTITN_VGHEFDPNGTTAP	1	0.00175101	0.495585
YIFEYET_FVASIAAGSITY_VNYYTNFR	1	0.00175101	0.495587
YIFEYHY_LVASIGNGASTN_PDVTWPLH	1	0.00175101	0.495588
YIFEYND_FVASIGLGTNTN_ASDYFSDSDGYSLY	1	0.00175101	0.49559
YIFEYNR_FVAAILTVVLP_VQDDSEIDYV	1	0.00175101	0.495592
YIFEYPD_LVATIGIGATTY_VVYYGYRVHR	1	0.00175101	0.495594
YIFEYTT_LVATITSGSSTY_ALIFRAGGFD	1	0.00175101	0.495595
YIFEYTA_LVASISVGANT_ADYTHQEYYE	1	0.00175101	0.495597
YIFEYSQ_FVAAIGGGTNTN_VSQPRNGSHS	1	0.00175101	0.495599
YIFEYSN_LVASISGGSITN_VIQVVTYTYA	1	0.00175101	0.495601
YIFEYRY_FVASIGPGTSTN_VRTYDGGGHK	1	0.00175101	0.495602
YIFEYRY_FVAAIDRGTNTN_VLHYSYYYSYHGYG	1	0.00175101	0.495604
YIFESL_FVAGIDAGTSTN_VTYTPYFVYGSSYR	1	0.00175101	0.495606
YIFEVT_FVASINSGTITN_AGDDDYDRPGYSYD	1	0.00175101	0.495608
YIFESPV_FVAGIGEGSSTY_VPEYATSSYT	1	0.00175101	0.495609
YIFESPY_FVAVLIVVVLP_AGWYRATSHL	1	0.00175101	0.495611
YIFFDTY_LVAGIDSGTSTY_VVKQTDDGYP	1	0.00175101	0.495613
YIFFDTY_LVAGIDSGTSTY_VVKQTDDGDP	1	0.00175101	0.495615
YIFFDTD_LVATISAGTSTN_AYLHALPVGGSLLQ	1	0.00175101	0.495616
YIFFDTD_FVASITYGATTN_VPLVPVQRRPAGP*	1	0.00175101	0.495618
YIFFDS_FVATIASGTNTN_VRRLFSF	1	0.00175101	0.49562
YIFFDS_FVATIASGTHTN_VRRLFSF	1	0.00175101	0.495622
YIFFDSY_FVAAISDGASTN_AVYDYPFGFN	1	0.00175101	0.495623
YIFFDT_FVAGIGQGANTN_VDPYTPPDHY	1	0.00175101	0.495625
YIFFDSV_LVAAIAFGTNTN_VAVQDDEVFYYLP	1	0.00175101	0.495627
YIFFDSS_LVAGISYGSITN_AYYYYFYLRYKRYSHHQ	1	0.00175101	0.495629
YIFEYVG_FVAGINYGATTN_VPTFYGNSVVYDHY	1	0.00175101	0.49563
YIFEYVF_LVAAIGGGTITN_VGYYDATDLY	1	0.00175101	0.495632
YIFEYT_LVASIGWGGTTTN_VVPGIYASYTTQHQ	1	0.00175101	0.495634
YIFETRW_FVASIAYGANTN_VTDPLYDGYG	1	0.00175101	0.495636
YIFETTT_FVAAIDTGANTN_VGDAYGYHLTYELQ	1	0.00175101	0.495637
YIFETTP_FVASIAYGSSTY_AYADIQVGYN	1	0.00175101	0.495639
YIFFDST_FVAAIGRGSNTN_VYYGDGYDYY	1	0.00175101	0.495641
YIFETTP_FFASIAYGSSTY_AYADIQVGYN	1	0.00175101	0.495643
YIFFDVA_FVAGIDSGSTTN_VYYLYKSTFL	1	0.00175101	0.495644
YIFFDVN_LVATIGLGTTTN_AGPWGERGFRLDHA	1	0.00175101	0.495646
YIFFDRS_LVAGITPGSNTN_VGYSGIAVHY	1	0.00175101	0.495648
YIFFDRI_LVASITVGASTN_VGQINLKWHS	1	0.00175101	0.49565
YIFFDPD_FVATINPGSTTN_VVYIPGYAYDVDYP	1	0.00175101	0.495651
YIFFDVR_FVASITQGGITN_VYHFVYVPYYAQYP	1	0.00175101	0.495653
YIFFDPA_FVATITIGSSTN_AYTRDTTDVYSAHN	1	0.00175101	0.495655
YIFFDNY_FVAAISDGGSTY_ALVEDDPIGTAELA	1	0.00175101	0.495657
YIFFDNR_LVASISVGSSTN_VPYRGNRYLD	1	0.00175101	0.495658
YIFFDVF_FVATIGYGGSTN_VIYYPRWHHA	1	0.00175101	0.49566
YIFFDNI_FVAGITYGGIPY_ADGTDYATLD	1	0.00175101	0.495662
YIFFDLY_LVASIDQGTTTY_VFDDNQFNFS	1	0.00175101	0.495664
YIFFDLS_FVAAIGLGATTY_VDAQDDTDYT	1	0.00175101	0.495665
YIFFDSG_FVATISDGSTTY_VGGTYKLPGNRSW	1	0.00175101	0.495667
YIFFDSI_LVAAITQGGTTN_VAGFSGDRYI	1	0.00175101	0.495669
YIFFDSS_FVAGINVGASTN_AYLVQKPKSSPPLD	1	0.00175101	0.495671
YIFFDSS_FVAGINVGASTN_AYRVQKPKSSPPLD	1	0.00175101	0.495672
YIFFDVR_FVASITQGGITN_VYHFVYVPSYAQYP	1	0.00175101	0.495674
YIFFDLY_LVATIGYGAITN_VQWLDDGHFY	1	0.00175101	0.495676
YIFETTN_FVATITPGSITY_AYYVRPRYYD	1	0.00175101	0.495678
YIFETSV_LVAGISWGGNTN_VYDPGGLQFT	1	0.00175101	0.495679
YIFETSE_FVAGITGGTTTY_VFNPRQAGLV	1	0.00175101	0.495681
YIFETYN_LVAAIDSGASTY_ANVVGDDWAGRRYF	1	0.00175101	0.495683
YIFETYN_LVAAIDSGASTN_ANVVGDAWAGRRYF	1	0.00175101	0.495685
YIFETYI_FVAGITDGSSTN_VGRTSPDLRSFYLD	1	0.00175101	0.495686
YIFETYF_LVASIDSGGSTN_VKFEFYQDFA	1	0.00175101	0.495688
YIFETYD_LVAGITGGASTN_VYPVGLYRHI	1	0.00175101	0.49569
YIFETYD_FVAGIDTGTTTY_VRRATGEYTSYFYA	1	0.00175101	0.495692
YIFETYD_FVAGIAGGTNTN_VNGAGWPFRGYDYD	1	0.00175101	0.495693
YIFETYY_FVATITSGTSTY_ALYYGKRVQVPNLH	1	0.00175101	0.495695
YIFETYA_LVAGIGIGGSTN_VPYVSTYSFA	1	0.00175101	0.495697
YIFETGD_FVAGIGLGTSTN_VPSYRDARFY	1	0.00175101	0.495699
YIFEYTV_FVASINDGTSTN_ADRYWGGEKEETHP	1	0.00175101	0.4957
YIFESL_FVASIDAGTSTN_VTYTPYFVYGSSYR	1	0.00175101	0.495702
YIFESSD_FVAAIGSGSTTN_VTQHYYRSHW	1	0.00175101	0.495704
YIFESRV_FVAGIAYGATTN_YYP	1	0.00175101	0.495706
YIFESRH_LVATISGGGTTN_VIPWYGWDDRQTFF	1	0.00175101	0.495707
YIFESQI_LVATINLGAITN_VVDGDWVYDAIPHG	1	0.00175101	0.495709
YIFETGY_LVASIGIGANTY_AVTGQNPGWGAYFY	1	0.00175101	0.495711
YIFETYY_LVAAITGGAITY_VRLS	1	0.00175101	0.495713
YIFEVDF_LVAGIADGAITN_VTGYGDYFH	1	0.00175101	0.495714
YIFEVDI_LVAGITDGASTN_APYTDTVVFK	1	0.00175101	0.495716
YIFETSD_LVASIAVGGNTN_VYDITYPGHD	1	0.00175101	0.495718
YIFETRT_LVAAITYGSNTN_ATDSESSGCYPGY	1	0.00175101	0.49572
YIFETGS_LVAGIGIGSNTY_VWDYWQHGRGFYYL	1	0.00175101	0.495721
YIFETQY_FVATINAGSTTN_AERAPVNDSGSDFY	1	0.00175101	0.495723
YIFETPI_LVPYWSGC*YQ_VYYQIYTDYV	1	0.00175101	0.495725
YIFETNHY_LVAGISIGAITN_VKGPGDYGGSTNFS	1	0.00175101	0.495727
YIFETL_LVAGIAIGGTTY_VDSIIRPVYD	1	0.00175101	0.495728
YIFETKD_LVAAIGWGANTY_VPYLFQLAYV	1	0.00175101	0.49573
YIFETIE_LVAAIAYGASTY_AYVAVVFRLI	1	0.00175101	0.495732
YIFETHD_FVATITGGASTN_VDAYDGADLA	1	0.00175101	0.495734
YIFETVL_LVAAIAYGSITN_VLPVEYPYKGSYHL	1	0.00175101	0.495735
YIFETVY_FVATIGPGTTTN_AYYYEDPYFH	1	0.00175101	0.495737
YIFETWL_LVATIAAGGSTN_VGYDSFRTTFVVI	1	0.00175101	0.495739
YIFETYA_FVASIDVGTTTN_VLQDDPDSGNDNLV	1	0.00175101	0.495741
YIFEVFG_FVASISPGGST*_VTRSWTQDGTFYFI	1	0.00175101	0.495742
YIFEVE_LVASIADGSTTY_VYKYEQSTI	1	0.00175101	0.495744
YIFEVDR_FVAGINLGSNTY_ADDPYQSYSVITLS	1	0.00175101	0.495746
YIFESPW_FVAAIAYGANTY_LELINQYYFS	1	0.00175101	0.495748
YIFEVTR_LVAGITIGTITN_VQPLAGRTHY	1	0.00175101	0.495749
YIFEVSW_FVATIDNGGSTN_VQTPIRVYALA	1	0.00175101	0.495751
YIFEVSG_LVAAIGYGGTTY_VYYVNRYLAVYSEHL	1	0.00175101	0.495753
YIFFSYY_LVASIAWGTSTY_ARPTSVHYS*	1	0.00175101	0.495755
YIFFTAD_LVAGINDGGITN_AYYDQQKWTKEPYN	1	0.00175101	0.495756
YIFFVID_FVAGIADGANT_AYPDIYRSFY	1	0.00175101	0.495758
YIFFVQA_LVAGINQGSNTN_	1	0.00175101	0.49576
YIFFVPY_LLPLLVTVVVP_ATQGDPLYTDITM	1	0.00175101	0.495762
YIFFVPV_FVAGIGWGSNTY_ASYLVYTFYY	1	0.00175101	0.495763
YIFFVPN_VVAAITQGSNTT_AYLFGQHETDPS	1	0.00175101	0.495765
YIFFSYY_LVASIARGGSPY_VGYTGSTLLI	1	0.00175101	0.495767
YIFFVPD_LVASISAGATTY_VDNASATAYN	1	0.00175101	0.495769
YIFFVLI_FVAGIGVGSTTN_APYFTYDTHG	1	0.00175101	0.49577
YIFFVHY_LVASITYGSITN_AASDTGDVHY	1	0.00175101	0.495772
YIFFTAY_LVAAIGDGTNTN_ASDRQDGHP	1	0.00175101	0.495774
YIFFVGY_LVASIGYGTTTY_ASVKVGGYYDQWLD	1	0.00175101	0.495776
YIFFVGY_FVAAITSVVLP_ALGYDYTPL	1	0.00175101	0.495777
YIFFVGY_FVAAISNGGSTY_AEGPYWPNYDDRYY	1	0.00175101	0.495779
YIFFVGD_FVATIDPGATTN_VVPYAAVRFA	1	0.00175101	0.495781
YIFFVND_FVATIDYGTTTN_AVIYPDPYVRQWFA	1	0.00175101	0.495783
YIFFVFP_LVAAIDSGANTT_ASRPYEYTPGSGFG	1	0.00175101	0.495784
YIFFRSD_FVATIGGGTSTN_VHSLDFDITATHYV	1	0.00175101	0.495786
YIFFRSY_LVAGIGKGTTTY_AFPAPTNGHY	1	0.00175101	0.495788
YIFFRLY_FVAGINPGGTTY_AGVYFSLSTTVLVMVI	1	0.00175101	0.49579
YIFFRNY_LVASITTGSNTN_VDASGWYRLTGSHD	1	0.00175101	0.495791
YIFFRRR_FVAAINTGGTTY_VRYGPVYTVEGYLD	1	0.00175101	0.495793
YIFFRR_FVAAISRGGTTY_VAWYYTKAFS	1	0.00175101	0.495795
YIFFRYY_FVAGIDDGATTN_SYS	1	0.00175101	0.495797
YIFFRYY_FVAAIDYGSNTN_ASSAAYLYSPNYHY	1	0.00175101	0.495798
YIFFRYS_FVAAIAVGTNTY_VLSSTPYEYAKDLR	1	0.00175101	0.4958
YIFFRSG_FVAAITGGTSTN_VPISQSPRQSDLHS	1	0.00175101	0.495802
YIFFRYA_FVATIAYGSITN_AGWWYQIPYYIRFI	1	0.00175101	0.495804
YIFFRWS_FVASINIGTSTY_VYGPYVDNFD	1	0.00175101	0.495805
YIFFRV_LVATIGLGANTN_VSYGSDRTYHP	1	0.00175101	0.495807
YIFFRVN_LVATIGLGGTTY_VPYNRYNRLT	1	0.00175101	0.495809
YIFFRVK_LVAAIAPGC*YQ_VRAYLWYVYG	1	0.00175101	0.495811
YIFFRTP_LVASISDGSST_AYDSARYLDAVHYY	1	0.00175101	0.495812
YIFFRTG_LVATISVGGTTN_APVYVAEPSPYIHG	1	0.00175101	0.495814
YIFFRTG_LVAAISRGANTN_ASHYPYDPSVCRM	1	0.00175101	0.495816
YIFFRWV_FASIDTGGITN_VYRKGQPILD	1	0.00175101	0.495818
YIFFVD_LVACIALGGTTN_VNTLDDIYFG	1	0.00175101	0.495819
YIFFVDA_FVATIGGGITY_VLDSVSHYYDTRHY	1	0.00175101	0.495821
YIFFVQN_FVAGIGPGGTTN_VGDDPQSSWDSTHT	1	0.00175101	0.495823
YIFFTNS_FVASIGDGGSTN_AVTFYCY*LPVRFS	1	0.00175101	0.495825
YIFFTLR_LVATIDGGATTN_AYVTRTYVLG	1	0.00175101	0.495826
YIFFTLR_LVATIDGGANTN_AYVTRTYVLG	1	0.00175101	0.495828
YIFFTIY_FVAGIDTGATTY_VYQPREVFFF	1	0.00175101	0.49583
YIFFTIL_FVASIGDGTITY_AWSYDGEHHT	1	0.00175101	0.495832
YIFFTIG_LVAAIAVGASTY_AVPRIAHDHP	1	0.00175101	0.495833
YIFFTGG_FVAAITYGSTTT_AIYYFLIRYYLLHE	1	0.00175101	0.495835
YIFFTYV_LVASINGGGNTY_VRPLQKVFHT	1	0.00175101	0.495837
YIFFTGG_FVAAITYGSTTN_AIYYFLIRYYLLHE	1	0.00175101	0.495839
YIFFTFT_FVAGIAVGGITN_VRQYSTVVI	1	0.00175101	0.49584
YIFFTEY_LVAAINRGSITY_VRYYSSCRM	1	0.00175101	0.495842
YIFFTED_FVATIDVGANTY_VLEPDDRYYI	1	0.00175101	0.495844
YIFFTED_FVATIDVGANPY_VLEPDDRYYI	1	0.00175101	0.495846
YIFFTDY_FVATIGSGGNTN_ARYSTPYGLY	1	0.00175101	0.495847
YIFFTDN_FVAGINWGGNTN_AGLSSLTLF	1	0.00175101	0.495849
YIFFTDG_LVAGIGTGATTY_AQLDDAYFGGVIYA	1	0.00175101	0.495851
YIFFTGD_FVAAINTGTITY_VYWYGPYRYG	1	0.00175101	0.495853
YIFFTYY_LVAGIDSGATTN_AGDRYSVHR	1	0.00175101	0.495854
YIFFVAG_LVAGINWGGNTN_AAYTYEYNERQQHA	1	0.00175101	0.495856
YIFFVTG_LVASINDGGTTY_ASLYGYKAYSVFL	1	0.00175101	0.495858
YIFFVSF_FVAAIARGGNTY_AVTYETTFIGWQYV	1	0.00175101	0.49586
YIFFVSY_LVAGIDTGTNTY_VYNVERYVDSSGHE	1	0.00175101	0.495861
YIFFVS_LVASIGPGASTN_VYIGDAPVYT	1	0.00175101	0.495863
YIFFWDE_FVATITTGTTTY_VRAYALQRVVDAFI	1	0.00175101	0.495865
YIFFWAG_FVASINLGSTTY_VQYYGSFNDPQDSS	1	0.00175101	0.495867
YIFFVYY_FVASISGGTNTY_AYSSQYSGYT	1	0.00175101	0.495868
YIFFVYY_FVAGITVGTITY_VGSPGYWALG	1	0.00175101	0.49587
YIFFVYY_FVAGITRGTSTN_VQTVRTYYPTHY	1	0.00175101	0.495872
YIFFVYY_FVAGINWGASTN_VVVYYNYYFL	1	0.00175101	0.495874
YIFFVYQ_FVASISTGTSTN_ASSDYSGSKDSSHG	1	0.00175101	0.495875
YIFFVYP_LVAAIADGGSTN_VYDSFADTLD	1	0.00175101	0.495877
YIFFVYN_FVAGINSVVVP_VSAVESYAVTDYLV	1	0.00175101	0.495879
YIFFVYD_FVATINYRYYYL_AFYASLTTL	1	0.00175101	0.495881
YIFFVV_LVAGIGPGANTY_ASADDLLF	1	0.00175101	0.495883
YIFFVVS_FVAAIGYGATTN_VSLRPRHSHH	1	0.00175101	0.495884
YIFFVVG_FVAGITEGGSTY_VDSIAGWVYDLDFF	1	0.00175101	0.495886
YIFFVTH_LVASITAGGSTN_VDQETYTLFD	1	0.00175101	0.495888
YIFFR*R_LVAGIANGSITH_ASYVNAQDETIGLD	1	0.00175101	0.49589
YIFFR*R_LVAGIANGSITN_ASYVNAQDETIGLD	1	0.00175101	0.495891
YIFFRAN_LVATIDRGGNTY_AYSSRYPSHA	1	0.00175101	0.495893
YIFFRAS_LVATITVGTNTN_VAEYNRWPFW	1	0.00175101	0.495895
YIFEWNH_FVAAIAFGAITY_ASYRLRYFYY	1	0.00175101	0.495897
YIFEWLG_LVATITYGSITN_VKPPPPSDDDHA	1	0.00175101	0.495898
YIFFFYS_LVAGIDTGSTTN_AADYAVLPSTTGM	1	0.00175101	0.4959
YIFFFYT_FVASISDGSITN_VDCRRQDVLT	1	0.00175101	0.495902
YIFFFYY_LVAGIDTGGITY_VENLYYRFPLNYYL	1	0.00175101	0.495904
YIFFSGV_FVAAINYGATTY_VYDDPYAPYT	1	0.00175101	0.495905
YIFFSQG_FVATIGLGGSTN_APPYTTSTVLTTL	1	0.00175101	0.495907
YIFEWRR_LVASIDHGTSTN_VLEYDTTLFA	1	0.00175101	0.495909
YIFFSIR_LVAGINPGTITY_AHDDYYYTHT	1	0.00175101	0.495911
YIFFSIN_FVAGIGPGSITN_FT	1	0.00175101	0.495912
YIFFSIG_FVATINTGGITN_AELYEDVDHV	1	0.00175101	0.495914
YIFFSHR_FVAAIDDGGITN_AQDDYGFDFEGHYP	1	0.00175101	0.495916
YIFFSG_LVATITAGGITN_ASSQVQHQ	1	0.00175101	0.495918
YIFFSGR_LVASIGRGANTY_VTTYSVSVFW	1	0.00175101	0.495919
YIFFSAV_FVAAITGGGNTN_VPVYADSASVDYYT	1	0.00175101	0.495921
YIFFSGF_LVAAIAYGGITY_APRSVYRYYN	1	0.00175101	0.495923
YIFFSIN_LVATIADGTTTN_AWCLHFSGLVSC	1	0.00175101	0.495925
YIFEWRY_LVASIGYGTNTN_AYIDWGTTTATEHE	1	0.00175101	0.495926
YIFEWSD_FVASIAGGATTN_AGSTDYYFR	1	0.00175101	0.495928
YIFEWSY_LVATIDIGGTTY_VTWGAAYIDVVTM	1	0.00175101	0.49593
YIFEVSA_LVATINAGSITY_AVYPYQVVHA	1	0.00175101	0.495932
YIFEVSA_LVATINAGSITY_ADYPYQVVHA	1	0.00175101	0.495933
YIFEVRI_FVAAINWGGSTY_ALRRGGDPYFWHYF	1	0.00175101	0.495935
YIFEVNR_LVAGINDGAITN_VLDTGLGKHY	1	0.00175101	0.495937
YIFEVYY_FVASITRGGTTN_VAYD	1	0.00175101	0.495939
YIFEWAL_LVASIDDGGTTY_VIITEDYALR	1	0.00175101	0.49594
YIFEYDS_FVATIAGGGITN_VLHKSTYPFT	1	0.00175101	0.495942
YIFEWFG_FVAAIGIGASTY_VYRENYVTYYLYL	1	0.00175101	0.495944
YIFEYDQ_LVATIAAGTTTN_VFLRAQVQHI	1	0.00175101	0.495946
YIFEYDN_FVAAITDGTSTY_ADTPDAHLYPYAHN	1	0.00175101	0.495947
YIFEYAY_LVAGIDQGATTY_VIYVYDGTTAAIFL	1	0.00175101	0.495949
YIFEYAA_LVAGITYGGITN_ATSPTLTGFA	1	0.00175101	0.495951
YIFEWYI_LVATINAGANTN_VTTDRNSIFA	1	0.00175101	0.495953
YIFEWYE_LVASITDGGSTN_VTVYGDASFE	1	0.00175101	0.495954
YIFEWVT_LVATINGGTTTN_VTVRVF	1	0.00175101	0.495956
YIFEWVS_FVAAITPGGTTY_VAKDESLDFA	1	0.00175101	0.495958
YIFEWVI_FVAAIADGANTN_APHLGVLTYG	1	0.00175101	0.49596
YIFFSFY_LVAAIAWGSTN_VDGWRPILHG	1	0.00175101	0.495961
YIFFDRT_FVASISSVLVP_VIGPSDTTLD	1	0.00175101	0.495963
YIFFSFT_LVAAIAWGASTY_ANDFQSLR	1	0.00175101	0.495965
YIFFSET_FVASIDHGTTTN_AGYTYLYTFD	1	0.00175101	0.495967
YIFFSDE_LVAAINDGANTN_VVDLYSSPRTYRLQ	1	0.00175101	0.495968
YIFFSAS_LVASIGIGGNT_AL*YH*PAAL	1	0.00175101	0.49597
YIFFQYY_FVAAIGEVLVP_ATLTRYSGYV	1	0.00175101	0.495972
YIFFREE_FVASIGGGGSTY_VPDNIFEPYS	1	0.00175101	0.495974
YIFFRLY_FVAAIDYGTITN_VRYQKSGDVGDYLA	1	0.00175101	0.495975
YIFFRLY_FVAAIDAGSTTN_AITYTRRWDRFDHF	1	0.00175101	0.495977
YIFFRLS_FVASITDGGNTY_VVKNSISTLCSTM	1	0.00175101	0.495979
YIFFSSY_FVAGIAEGASTY_VSLFDDCDVPLSYD	1	0.00175101	0.495981
YIFFRLL_LVAAIAEGASTY_VDTSPDYVHR	1	0.00175101	0.495982
YIFFRGD_LVASIADGSTTN_VGAYIGTGYV	1	0.00175101	0.495984
YIFFRFG_LVASIGVGANTN_AVEDSQGLGYFYLV	1	0.00175101	0.495986
YIFFRC*_FVASIGLGTSTN_PYPPYVSHTPYFFG	1	0.00175101	0.495988
YIFFSAS_FVAGIDVGSTTN_VTGGRTPPSNYGHV	1	0.00175101	0.495989
YIFFRA_LVAGIDFGTTTY_VAIFPKTTAVVVYL	1	0.00175101	0.495991
YIFFRAY_FVATISSGSSTN_AIDAFYTYHS	1	0.00175101	0.495993
YIFFRAY_FVAAINQGTNTN_VGVLDWPYYS	1	0.00175101	0.495995
YIFFRHF_FVAGINSGATTY_AYSYLYYTDDTGYS	1	0.00175101	0.495996
YIFFSSY_FVAGIAEGASTY_VSLFDDWDVPLSYD	1	0.00175101	0.495998
YIFFST_FVASITTVVLP_AYLSTGDYDKLYHW	1	0.00175101	0.496
YIFFSVA_FVAGIDSGGNTN_VVYIGFLQFQ	1	0.00175101	0.496002
YIFFSD_LVAGIGYGSSTN_VDSDQYTSRQWAYP	1	0.00175101	0.496003
YIFFSDV_LVPVLLVVVVP_ADEATPSDRPYPHG	1	0.00175101	0.496005
YIFFSQG_LVASIADGTTTN_VYYESSLIDFADLR	1	0.00175101	0.496007
YIFFSR_LVAAIRLWYYL_ADLFYGGPRVIYFD	1	0.00175101	0.496009
YIFFSR_LVAAIRWWYYL_ADLFYGGPRVIYFD	1	0.00175101	0.49601
YIFFSSTI_FVAGIGSGSSTY_ATRSRDDFYV	1	0.00175101	0.496012
YIFFSYY_LVAAIDGGANTN_VAQYLYWSYG	1	0.00175101	0.496014
YIFFSYY_FVASIDSGSITN_VRQWWDSPYRAQHG	1	0.00175101	0.496016
YIFFSYV_LVATISLGSTTY_AYEVSTLVF	1	0.00175101	0.496017
YIFFSYL_LVAGIDPGGNTN_VDPWSYDILF	1	0.00175101	0.496019
YIFFSYE_FVAGIDGGTITY_ARRYRYSNPYSEHV	1	0.00175101	0.496021
YIFFSYD_LVAGIDRGASTY_VSYRDADTLH	1	0.00175101	0.496023
YIFFSYD_LVAAITPGAITY_VIIPSDYSIYGALD	1	0.00175101	0.496024
YIFFSYD_FVASIDYGTTTN_AYYSVVDDYG	1	0.00175101	0.496026
YIFFSYA_FVATISTGGSTN_AVFPFPYYLG	1	0.00175101	0.496028
YIFFSWY_FVATIARGSNTY_VNGTNGLVDSGIYL	1	0.00175101	0.49603
YIFFSWS_FVATISYGTTTN_AYYLGYWVPGWTYY	1	0.00175101	0.496031
YIFFSFD_FVAAIAAGGSTN_VIQYVGRTYP	1	0.00175101	0.496033
YIFFTNL_FVAGINPGGTTN_ASDWTAYYYG	1	0.00175101	0.496035
YIFFDRY_FVATINAGSITY_VFGGQGYTYAVAYY	1	0.00175101	0.496037
YIFFDSE_FVAGINRGGTTY_VRPSSSTVHW	1	0.00175101	0.496038
YIFGDPR_FVATIAYGATTY_VSLVHYSDHQ	1	0.00175101	0.49604
YIFGDPD_LVAINYGAITY_VYYSRNSGFY	1	0.00175101	0.496042
YIFGDRS_FVAAISPGASTN_ASV	1	0.00175101	0.496044
YIFGDRT_FVAAIADGGTTY_VQTVYYSIHR	1	0.00175101	0.496045
YIFGDRT_FVAGIDLGTSTY_VDYYRESPFQ	1	0.00175101	0.496047
YIFGDRT_FVAGINDGASTN_VFTSVVRSAY	1	0.00175101	0.496049
YIFGDSG_LVAAIDYGATTN_APYVDFDYDDDHLS	1	0.00175101	0.496051
YIFGDPY_FVAAITAGAITN_AHGNDRYFFP	1	0.00175101	0.496052
YIFGDSF_LVAAISGGTSTN_VSIADVTNDEDYH	1	0.00175101	0.496054
YIFGDSE_FVAAINYGGITN_ALTDADGESGYY	1	0.00175101	0.496056
YIFGDSA_FVAAIGYGSNTN_ARIGYWGFVEDPYS	1	0.00175101	0.496058
YIFGDR_LVATISYGAITN_ATDGYRILHA	1	0.00175101	0.496059
YIFGDRY_LVASINYGATTY_VLASITRILQ	1	0.00175101	0.496061
YIFGDRY_LVAGIASGGITN_VTHVVDIGTDNKFP	1	0.00175101	0.496063
YIFGDRY_LVAAINFGGSTN_VQES*LRLPS	1	0.00175101	0.496065
YIFGDRY_LVAAIGKGSNTN_AHNELRVWEAQKRSFI	1	0.00175101	0.496066
YIFGDSF_FVAGINWGAITY_VQYYLADVHV	1	0.00175101	0.496068
YIFGDRV_LVAAICPGGTTY_AWSGHYRLHLRDFT	1	0.00175101	0.49607
YIFGDPY_FVAGINYGTITY_VLC	1	0.00175101	0.496072
YIFGDQR_FVAAIASGGITN_AYRYYIGWYSSHYP	1	0.00175101	0.496073
YIFGDTV_FVASIAYGTTTN_VFHYPPLRGWYRLV	1	0.00175101	0.496075
YIFGDTT_LVATISDGTNTN_AIYRYIKVLR	1	0.00175101	0.496077
YIFGDSI_LVASITHGATTY_AALPYTADAGNGFW	1	0.00175101	0.496079
YIFGDSI_LVAGIGTGGNTY_AWPSYIWYLGTQFF	1	0.00175101	0.49608
YIFGERD_FVAGISYGSINL_VYLDVELCS*	1	0.00175101	0.496082
YIFGDRD_FVAAISFGTTTY_AAYRRAVYLG	1	0.00175101	0.496084
YIFGDRP_LVAGINEGAITY_VWDWRGRIDIADYF	1	0.00175101	0.496086
YIFGDQD_LVAAIDGGASTN_VITVTQDVHF	1	0.00175101	0.496087
YIFGDRL_FVASISRGGSTY_VGDYLGVYHR	1	0.00175101	0.496089
YIFGDRG_FVASISPGTNTN_VYRQKWDRPYIYLV	1	0.00175101	0.496091
YIFGDRG_FVAGISVGGITN_ADVWWVGYHSVDHA	1	0.00175101	0.496093
YIFGDRF_LVASINQGSTTN_AGGWDWAWYE	1	0.00175101	0.496094
YIFGDRE_FVATIGIGASTY_VGDISGTVIYTYHD	1	0.00175101	0.496096
YIFGDQY_FVAAISYGTTTN_VLLLTSSRHT	1	0.00175101	0.496098
YIFGDSG_LVAGIGYGGNTN_VVTASYYTNGIYYG	1	0.00175101	0.4961
YIFGDQV_LVAAITYGGNTY_ALEGYEYRYY	1	0.00175101	0.496101
YIFGDRI_FVATIGDGGNTY_VRVYRVIYHW	1	0.00175101	0.496103
YIFGDRV_FVASIGYGGITY_ARTVSSDPHR	1	0.00175101	0.496105
YIFGDRT_RCQYYLRY*YQ_VGAWLVRQVDWYLY	1	0.00175101	0.496107
YIFGDRT_FVATIGVGGSTY_ATIYYSYTGWGYLY	1	0.00175101	0.496108
YIFGEEA_LVASINSGGTTN_AANNPVDIGPDSHY	1	0.00175101	0.49611
YIFGEFA_FVAAVLLP_VFDVDDSTRPSI	1	0.00175101	0.496112
YIFGEFY_LVAGIDNGSNTN_VVTYAYADAYPTKHG	1	0.00175101	0.496114
YIFGEGH_LVASITYGGITN_AAVGYDGDQFDVYV	1	0.00175101	0.496115
YIFGEQY_FVAGIGYGTITN_VYYTIDVRLL	1	0.00175101	0.496117
YIFGEP_LVATISWGSITY_VVYYDFGDRYSAFF	1	0.00175101	0.496119
YIFGEPG_LVAGISHGASTY_AGRSIVWYVINSLD	1	0.00175101	0.496121
YIFGDYV_FVATNTY_VYHTEGDYHD	1	0.00175101	0.496122
YIFGEPA_LVSSISLGTTTY_AGSWPSDSLW	1	0.00175101	0.496124
YIFGENI_FVASITVGSITN_AEVVWGNKYVGAFH	1	0.00175101	0.496126
YIFGELG_LVAAIGPGSNTY_AGQAVGGPHYEPLN	1	0.00175101	0.496128
YIFGEKF_FVAAIDAGTNTN_ADEYVYGVDDFYHA	1	0.00175101	0.496129
YIFGEIY_FVATIGGGGNTY_VRFYVHYYDKDTF	1	0.00175101	0.496131
YIFGEGY_LVAGISDGATTN_VWVSSSGTHH	1	0.00175101	0.496133
YIFGEGW_LVAGISDGGNTY_VEDYEYYSLVSSLV	1	0.00175101	0.496135
YIFGEGV_LVAGIDYGATTY_AKRSDRDSDLSYYY	1	0.00175101	0.496136
YIFGENR_FVAAIAYGGNTY_VYLGTWVLHY	1	0.00175101	0.496138
YIFGDYV_LVASIGFGTSTN_ATAVGSTIHD	1	0.00175101	0.49614
YIFGDYY_FVAGIAGGRSTY_ATYYNPAKYG	1	0.00175101	0.496142
YIFGDYY_FVATISKGTITN_VRNHSYSLFY	1	0.00175101	0.496143
YIFGDRT_FVATIGPGTSTN_VAGGEPRRYW	1	0.00175101	0.496145
YIFGDWA_FVASIDGGTNTY_ADYLWFL*IPAAVC	1	0.00175101	0.496147
YIFGDWF_LVAGIGIGSITY_AYLRYKSEHD	1	0.00175101	0.496149
YIFGDWS_FVAGINAGASTN_VSSKTSGVF	1	0.00175101	0.49615
YIFGEAV_LVASIDRGSITN_VIFGYTATYY	1	0.00175101	0.496152
YIFGEDS_LVASINSGGTTN_VDVYDFITHG	1	0.00175101	0.496154
YIFGEDS_LVAGIGVGTITY_VDYDYHYDDNPYLD	1	0.00175101	0.496156
YIFGEDF_FVASIGPGTITY_VYDIYPHDSHTSF	1	0.00175101	0.496157
YIFGEDD_LVAGIAYGSITY_VDIEGGLYLDHRYD	1	0.00175101	0.496159
YIFGEAY_FVQYCWWY*YQ_ANPSGSYQLT	1	0.00175101	0.496161
YIFGEAY_FVARLVLVVIP_AGANKDVYPWGILN	1	0.00175101	0.496163
YIFGEAV_LVAVLVLVVVP_ASFVQDYRLR	1	0.00175101	0.496164
YIFGEAR_FVAGIGYGSSTY_VNIWDYLYYG	1	0.00175101	0.496166
YIFGDWV_FVATICYGGITN_ARYPNSGFLD	1	0.00175101	0.496168
YIFGEAD_FVASINYGGIP_VRNVYVHVSYWVLV	1	0.00175101	0.49617
YIFGDY_LVAAISGGTTTN_AQYGTSDRPVINLY	1	0.00175101	0.496171
YIFGDYY_LVAAIGYGT_VRPRVARDVDGVHQ	1	0.00175101	0.496173
YIFGDTV_LVATISRGTITN_ALDRDHYYYYWGHL	1	0.00175101	0.496175
YIFGEGS_FVASITYGGITN_VYSPAYWVLI	1	0.00175101	0.496177
YIFGDTY_FVAGISEGTNTN_VLTITDYWLF	1	0.00175101	0.496178
YIFGDVD_LVATIAAGSITN_VVTKQPSRYT	1	0.00175101	0.49618
YIFGGDD_LVAGISSVVLP_ARLEDDPALR	1	0.00175101	0.496182
YIFGGDD_LVAGIDIGSITY_VVDRTGELSFYTLS	1	0.00175101	0.496184
YIFGGDD_FVAGITLGSSTN_VGVNSNQRYDVQYS	1	0.00175101	0.496185
YIFGGDA_LVAAIDYGSITY_AQSSDDEYPVYLHA	1	0.00175101	0.496187
YIFGGAY_LVASITGGTNTN_ATVFDDGYP	1	0.00175101	0.496189
YIFGGDR_FVASINLGTTTN_AFVDGDDVDGRALN	1	0.00175101	0.496191
YIFGGDS_FFAGIAYGSSTN_AYSYDYPFD	1	0.00175101	0.496192
YIFGGDE_LVASIADGSNTN_AIYDLRDYYY	1	0.00175101	0.496194
YIFGGGF_LVAGIGYGATTN_ADDYYVVPYG	1	0.00175101	0.496196
YIFGGGD_LVASINIGGITN_VHDPTYSLYL	1	0.00175101	0.496198
YIFGGGA_LVASIDRGGITY_ASFSYLTYKYTLHW	1	0.00175101	0.496199
YIFGGFY_FVASITAGSTTN_ASYGDARGLNGTLL	1	0.00175101	0.496201
YIFGGFN_LVASIDYGGITY_AITHSGDVYV	1	0.00175101	0.496203
YIFGGFD_LVASIGGGSTTY_VDAIGASL	1	0.00175101	0.496205
YIFGGFD_FVASIGNGATTY_AFTADSLG	1	0.00175101	0.496206
YIFGGEL_FVASIDDGGTTN_GLP*	1	0.00175101	0.496208
YIFGGDT_FVAGISYGATTS_VDYGPGLV*	1	0.00175101	0.49621
YIFGGD_LVASISGGGTTN_GFWS*	1	0.00175101	0.496212
YIFGGDE_LVASIGAGGNTY_VDGVGLYPYW	1	0.00175101	0.496213
YIFGGDG_FVAAIGWGAITN_ASNWWSIYSPNWFR	1	0.00175101	0.496215
YIFGGL_LVAAISVGGNTY_VSSPWNWRTRYAYY	1	0.00175101	0.496217
YIFGGL_FVATIALGTSTY_VIDYKTVNHT	1	0.00175101	0.496219
YIFGGLY_LVASIAAGAST_VFAVYRYYPDQYLV	1	0.00175101	0.49622
YIFGGLY_LVAGIGGGTNTN_AGYSLEFYPVYWYA	1	0.00175101	0.496222
YIFNPPS_FVAAIGDGGSTY_ASDDEAGGYLWGYQ	1	0.00175101	0.496224
YIFGGLY_LVAAIDYGTNTY_VYGGNREYWVSYFW	1	0.00175101	0.496226
YIFGGGG_FVAAISAGTTTN_VYYVSEVYLS	1	0.00175101	0.496227
YIFGGDG_FVAAIDVGANTN_ANDVDSTGRVWDHA	1	0.00175101	0.496229
YIFGGGG_FVAAIAAGSTTN_AAYVYVSALDVKYD	1	0.00175101	0.496231
YIFGGDR_LVATIDDGATT_ADGFA	1	0.00175101	0.496233
YIFGGDN_FVASINYGSSTY_AEYNEYPLV	1	0.00175101	0.496234
YIFGGDL_LVAGISIGTSTN_APDPVGDWYGVLHY	1	0.00175101	0.496236
YIFGGDI_LVASITTGSSTY_ALVELAATPPHDYD	1	0.00175101	0.496238
YIFGGDG_LVASIDSGASTN_VAYSGLGYHP	1	0.00175101	0.49624
YIFGGDG_LVAGIGYGGSTY_ATSDSYRDLY	1	0.00175101	0.496241
YIFGGDG_LVAGIGYGGSTY_ATADSDRDRY	1	0.00175101	0.496243
YIFGGGG_FVAAIAAGSTTN_AAYFYVSALDVKYD	1	0.00175101	0.496245
YIFGGD_FVAGITAGATPY_AAFDTPRYLF	1	0.00175101	0.496247
YIFGGDY_LVAGISGGGITY_AVYGIYQHTDIQHA	1	0.00175101	0.496248
YIFGGDY_LVAGINAGAITN_VDNSELFAHD	1	0.00175101	0.49625
YIFGDSR_LVSAIGSGSSTY_VGSSYYDNIRGRFI	1	0.00175101	0.496252
YIFGDSR_LVAAISAGGTTY_AHNLLWSYLD	1	0.00175101	0.496254
YIFGDSR_LVAAIGSGSSTY_VGSSYYDNIRGRFI	1	0.00175101	0.496255
YIFGDTL_FVATISYGTNTN_VDASYSTLFG	1	0.00175101	0.496257
YIFGDTN_FVAGIATGAITY_VQFSIRFQYD	1	0.00175101	0.496259
YIFGDTR_FVASIGLGSITN_AANGVLPGHS	1	0.00175101	0.496261
YIFGDTT_LVAGINEGGSTN_VYTQYYAYWYDHFF	1	0.00175101	0.496262
YIFGDSS_FVATISYGGTTY_ARALGVSHLRDRFA	1	0.00175101	0.496264
YIFGDVY_FVATIAVGTNTY_AYRPEPGDHY	1	0.00175101	0.496266
YIFGDVW_LVATIDLGSTTY_AYFDDRRWNYWLFT	1	0.00175101	0.496268
YIFGDVV_FVATIGRGTST*_AWRRFLVSYG	1	0.00175101	0.496269
YIFGDVT_FVASINSGGNTY_VVYEGVTYLD	1	0.00175101	0.496271
YIFGDVP_FVAAIDGGTTTN_AYSYDVPTGDAILI	1	0.00175101	0.496273
YIFGDVL_LVAAIGSGSNTN_ADANKFVILL	1	0.00175101	0.496275
YIFGDVG_LVAAIGQGSSTY_AELAYYYSVYYELP	1	0.00175101	0.496276
YIFGDVG_LVAAIGQGSSTY_AELAYDYSVYYEHP	1	0.00175101	0.496278
YIFGDVY_FVASITYGASTN_VYRRKYYQYG	1	0.00175101	0.49628
YIFGDST_LVAAIARGSNTN_VYLRSYRDTYDVVFY	1	0.00175101	0.496282
YIFGDSV_FVASITDGTTTY_APYDHLGYFW	1	0.00175101	0.496283
YIFGDSV_LVASISAGATTY_VRASRAWPFY	1	0.00175101	0.496285
YIFGGDV_FVATIGVGAITN_VHYSVDYQFD	1	0.00175101	0.496287
YIFGGDV_FVAGITWGGTTY_AGYPYWGYEHY	1	0.00175101	0.496289
YIFGGDT_LVASISFGGSTY_VPAYVGSQLA	1	0.00175101	0.49629
YIFGGDT_FVAGISYGATTY_VDYGPGLV*	1	0.00175101	0.496292
YIFGERY_LVASIGNGATTN_VGDGSVTRFTTL	1	0.00175101	0.496294
YIFGERE_LVAGISPGW*YQ_VYYYGSPSSLSLL	1	0.00175101	0.496296
YIFGDPA_LVAGIGLGGSTY_VTRPKRKPFY	1	0.00175101	0.496297
YIFGDS_LVAGINYGTNTN_AYPSDELHLRS*P*	1	0.00175101	0.496299
YIFGDTI_LVAAIAYGTSTN_VPLKNVSYDPTAFN	1	0.00175101	0.496301
YIFGDTH_FVASIDNGSNTY_VPYPYYIGFG	1	0.00175101	0.496303
YIFGDTG_LVASINFGAITN_VYTPVNDVYS	1	0.00175101	0.496304
YIFGDTG_LVASIAYGTNTN_AVAPDPVYFV	1	0.00175101	0.496306
YIFGDTG_FVAGLIRVVVP_VYAYYTGDSNVTVTLM	1	0.00175101	0.496308
YIFGDTG_FVAGIADGSTTY_ASGRSYLLPSENLRYSC	1	0.00175101	0.49631
YIFGDTA_LVASIGGGATTN_AAAPRDDVFNPAYHS	1	0.00175101	0.496311
YIFGDS_LVAAITIGATTY_ALPDEGPRHY	1	0.00175101	0.496313
YIFGDSI_LVASISAGATTT_VAAGANLGYR	1	0.00175101	0.496315
YIFGDVD_FVATISTVLLP_ARAPSTDQWLVRHD	1	0.00175101	0.496317
YIFGEGP_LVAAIDVGGNTN_AWGPGHGLTLTHLR	1	0.00175101	0.496319
YIFGEGP_LVAAFDVGGNTI_AWGPGHGLTLTHLR	1	0.00175101	0.49632
YIFGDYV_FVAGIGRGGSTN_VTDAHNYAFG	1	0.00175101	0.496322
YIFFAPI_FVAGITNGANTY_AFEARETLFD	1	0.00175101	0.496324
YIFFAPD_LVASINPGTNTN_VQVGYGYAHV	1	0.00175101	0.496326
YIFFALR_LVAGITGGANTY_VDYDVWFYYKYAHV	1	0.00175101	0.496327
YIFFAID_FVAGITSGAITY_VKSTLVLLLTRSF	1	0.00175101	0.496329
YIFFAGT_LVASINAGSITN_AYVYGPGYG	1	0.00175101	0.496331
YIFFAGG_FVAGIGSNTN_VARASTLTFT	1	0.00175101	0.496333
YIFFAGF_FVAGITHGSTTN_AVAWRYEYADDVH	1	0.00175101	0.496334
YIFFAQA_LVAGITYGGTTN_VGDYSAVGFA	1	0.00175101	0.496336
YIFFAGE_FVAGINDGSNTY_AISYGSDYLY	1	0.00175101	0.496338
YIFFADY_FVATITDGTSTY_VSHYVYWLPYTNSLSDI	1	0.00175101	0.49634
YIFFADS_FVAGINYGGNTN_VDALLGGYTYIILW	1	0.00175101	0.496341
YIFFADL_LVAGIAVGSSTN_VSYDSQSTDTGKHW	1	0.00175101	0.496343
YIFFADK_FVAGIAGGAITN_APGYYYTAVDLL	1	0.00175101	0.496345
YIFFDHR_LVAGMTVLVP_ALSSYLYDL	1	0.00175101	0.496347
YIFFDLD_LVATITEGTITN_VYQYFYYYHI	1	0.00175101	0.496348
YIFFWDQ_LVASISNGTTTN_VYHHSYSPYQ	1	0.00175101	0.49635
YIFFADY_FVATITDGTSTY_VSHYVYWLPYTNSLSYI	1	0.00175101	0.496352
YIFFEGT_LVASINAGSITN_AYVYGPGYG	1	0.00175101	0.496354
YIFFARR_FVAGIDTGASTY_ATEDILYSHD	1	0.00175101	0.496355
YIFFADF_FVASISIGSITY_VSTDGNQSYVADHP	1	0.00175101	0.496357
YIFF*L_LVATIDEGTNTN_ADPTLVFVGSCLLY	1	0.00175101	0.496359
YIFEYYY_LVAAIARGTNTY_VVWSENKALTSGHW	1	0.00175101	0.496361
YIFEYYY_FVASIDQGATTN_VGGYYVTYRQQDYT	1	0.00175101	0.496362
YIFEYYY_FVAAINDGSTTN_ASLGLDSRFY	1	0.00175101	0.496364
YIFEYYL_LVAGIDDVTTPY_VVFTLASLVRTLI	1	0.00175101	0.496366
YIFEYYD_LVAGITYGGNTN_ATYGATESVLTSF	1	0.00175101	0.496368
YIFFARS_FVATISGGGNTY_APWWSKENYP	1	0.00175101	0.496369
YIFFADI_LVATIETVVLP_AQSTHPVHN	1	0.00175101	0.496371
YIFEYYD_LVAAIGSGGNTN_VSQRYVVADRLVF	1	0.00175101	0.496373
YIFEYWI_LVAGINTGGSTN_ASVYAPYSKFAEYD	1	0.00175101	0.496375
YIFEYWD_LVAGISRGTSTN_VGYSANQSIPQYHD	1	0.00175101	0.496376
YIFEYVY_LVATIRVVLP_VAPPPQATHY	1	0.00175101	0.496378
YIFEYVY_FVAAIDDGSNTY_VYGDYYDGVSEDHV	1	0.00175101	0.49638
YIFEYVT_LVASIDPGASTN_ARNTDERVGDFLPW	1	0.00175101	0.496382
YIFFAAY_LVAAIAYGSSTN_AYGRVTPDFDTALI	1	0.00175101	0.496383
YIFFADA_LVAAIGIGSNTY_VTTLDKYALY	1	0.00175101	0.496385
YIFEYYA_FVATIGGGASTY_AADRFVSRFG	1	0.00175101	0.496387
YIFFETR_LVATIDSVLIP_APYTLKRVYG	1	0.00175101	0.496389
YIFFETP_LVAAINLGGSTN_VLGYAVAYVRDAYN	1	0.00175101	0.49639
YIFFETA_FVPVLVSVVLP_AWGVVDYFVYVDH	1	0.00175101	0.496392
YIFFFQD_LVATINSGATTY_VHTDKGDWRHVALY	1	0.00175101	0.496394
YIFFFQD_LVAAIGAGGTTN_ATYWSVSGHP	1	0.00175101	0.496396
YIFFFPG_FVAGISYGASTN_AIYGLTLYHTSAYD	1	0.00175101	0.496397
YIFFFPG_FVAGISYGASTN_AIYGLTLYHTSA*D	1	0.00175101	0.496399
YIFFFNN_FVASIGVGTNTY_ATWYGDNYYATRLY	1	0.00175101	0.496401
YIFFFLG_FVAGIDSGASTY_AWYPGQIYFYTRTYRYL	1	0.00175101	0.496403
YIFFFIP_FVASIALGANTY_VNVFPAYGLDDKHH	1	0.00175101	0.496404
YIFFFVF_FVASITNGSSTY_ALTYGYWYYLSYHA	1	0.00175101	0.496406
YIFFFGY_LVAAIARGTTTN_AYSQADRDFL	1	0.00175101	0.496408
YIFFFDD_LVAGISEGGTTN_ARSDLPYQSLVYHG	1	0.00175101	0.49641
YIFFFDD_LVAGISEGCTTN_ARSDLPYQSLVYHG	1	0.00175101	0.496411
YIFFDYN_LVASIDFGTSTN_AYIYRNRHGEQPYH	1	0.00175101	0.496413
YIFFDWV_LVASINDGTSTN_AHYAPDNEFV	1	0.00175101	0.496415
YIFFDLR_LVAAISYGTTTY_VRYTDIYHYRQPYG	1	0.00175101	0.496417
YIFFDPS_FVAGINYGGIT_VQYPFPKTLV	1	0.00175101	0.496418
YIFFDSF_FVATINRGGSTN_ADIDYGSSHQ	1	0.00175101	0.49642
YIFFFGY_LVAAIARGTTTH_AYSQADRDFL	1	0.00175101	0.496422
YIFFFYI_FVAGINLGTTTN_VSGDDAPYYY	1	0.00175101	0.496424
YIFFFYP_LVATFTSGASTY_AFQYDGDVFT	1	0.00175101	0.496425
YIFFFYP_LVATITSCASTY_AFQYDGDVFT	1	0.00175101	0.496427
YIFFERS_FVAVLILVVLP_AYITYDYLSYKDLE	1	0.00175101	0.496429
YIFFERQ_LVAGIGGGGITY_ASYFQGVGHE	1	0.00175101	0.496431
YIFFEIV_FVATISLGGITY_VDDVRYFS	1	0.00175101	0.496432
YIFFEGY_FVATIAYGSNTN_AYDGQTPYHY	1	0.00175101	0.496434
YIFFEGP_FVATITVGSTTN_VYRTDVNFIEDAYD	1	0.00175101	0.496436
YIFFDYI_LVATITNGTNTT_AM	1	0.00175101	0.496438
YIFFEFG_LVAGITGGGITN_	1	0.00175101	0.496439
YIFFEES_FVAGINRGATTN_VIDQTYQTFD	1	0.00175101	0.496441
YIFFEDY_LVAGINGGGNTY_AFTGVDLYHD	1	0.00175101	0.496443
YIFFEAP_FVASINSGTTTN_AYATMDYSASVPL	1	0.00175101	0.496445
YIFFDYT_FVAGINYGASTN_ASHTYATDTGPRYG	1	0.00175101	0.496446
YIFFDYR_LVAAISYGGITY_VPYIERSGDGLGLV	1	0.00175101	0.496448
YIFFDYP_FVAGITVGGITN_VYNGPYLSDAPRHY	1	0.00175101	0.49645
YIFFEWT_LVAAITGGGTP_AWSFYSLLM	1	0.00175101	0.496452
YIFFEYD_FVAGIASGTTTY_VANYGSLDLT	1	0.00175101	0.496453
YIFFEYRG_LVAGIDPGSSTY_AGSWPTVTHY	1	0.00175101	0.496455
YIFFFAS_FVATITEGATTY_AHSYGGTELY	1	0.00175101	0.496457
YIFF*V_LVVGIDLGSTTN_AIYQQSSFPTSTI	1	0.00175101	0.496459
YIFFAAI_FVATIAYGGTTY_VWSWAYQLHR	1	0.00175101	0.49646
YIFEYYG_FVAGISAGSTTN_VNLI	1	0.00175101	0.496462
YIFFDIA_LVAAISVGSTTY_ANQYPVFPQFSKYP	1	0.00175101	0.496464
YIFGDYH_LVAAISSGASTN_AEPDGRGVARYDYA	1	0.00175101	0.496466
YIFGDYS_LVAGIANGGTTTY_VLPFC	1	0.00175101	0.496467
YIFGDYS_LVAAIGGGSSTY_VVYAGGYPLS	1	0.00175101	0.496469
YIFGDYS_FVAGISLGGSTN_AYGQLQVLDTRTYT	1	0.00175101	0.496471
YIFGDYS_FVAGIASGATTN_PFF	1	0.00175101	0.496473
YIFGDYR_FVATITDGGTTN_VADYAGLVYS	1	0.00175101	0.496474
YIFGDYR_FVASISYGASTN_VYREWELCRTTLL	1	0.00175101	0.496476
YIFGDYT_FVAAISPGSNTY_APTTDTDPPWDGFD	1	0.00175101	0.496478
YIFGDYR_FVAAITSVLVP_VSRTEYTYGGPYYG	1	0.00175101	0.49648
YIFGDYN_FVATISYGGSTY_VPALDWAYLT	1	0.00175101	0.496481
YIFGDYL_LVAAIGDGTITN_AYFGYLRRRPDVFY	1	0.00175101	0.496483
YIFGDYK_LVATINAGSNTN_VFSYSTDGYI	1	0.00175101	0.496485
YIFGDYK_LVASIDDGSNTN_VFVWGKYFQDYYHS	1	0.00175101	0.496487
YIFGDYI_LVAGINGGGSTN_VYTLAAGRSLF	1	0.00175101	0.496488
YIFGDYI_LVAGIGYGTSTN_APYQDRSGHP	1	0.00175101	0.49649
YIFGDYI_FVAGITTGAITN_ARTYGLFHHW	1	0.00175101	0.496492
YIFGDYR_FVAAITSGLVP_VSRTEYTYGGPYYG	1	0.00175101	0.496494
YIFGDYG_LVASINAGSNTN_AYPYVSRILV	1	0.00175101	0.496495
YIFGDYF_LVATIGPGTITN_AYPGLSGPVHYLL*	1	0.00175101	0.496497
YIFGDWY_FVAAINYGGNTN_VAYFDVLVYTTSHY	1	0.00175101	0.496499
YIFGDYT_FVASIGPGTITN_AYASTVTRVVLLI	1	0.00175101	0.496501
YIFGDYT_FVAGINGGSITY_VTPVLRYYLY	1	0.00175101	0.496502
YIFGDYG_LVASIDVGSNTN_VHDPDNQSVRPWHE	1	0.00175101	0.496504
YIFGDYF_LVAGIAGGGSTN_ADQENLSTYE	1	0.00175101	0.496506
YIFGDYF_FVATIDTGGNTY_APVVSPGSFG	1	0.00175101	0.496508
YIFGDYE_FVAGIDWGTNTY_VIPAVTPAPYQYASHP	1	0.00175101	0.496509
YIFGDYD_LVASIDSGGTTY_VRIATFTPLR	1	0.00175101	0.496511
YIFGDYD_LVASIATGTNTY_ASSWYLYIYY	1	0.00175101	0.496513
YIFGDYD_FVATITYGSITN_VYQPIYTLLS	1	0.00175101	0.496515
YIFGDYD_FVAAISLGGSTY_VYDYTYFALG	1	0.00175101	0.496516
YIFGDYA_LVAGINYGAITY_AWDAASALPDGDFP	1	0.00175101	0.496518
YIFGDYA_LVAGINYGAITY_AWDAAAALPDGDFP	1	0.00175101	0.49652
YIFGDYA_FVASINDGSSTN_VSVQLWDRLS	1	0.00175101	0.496522
YIFGDYA_FVASIGTGGITY_VWDWAPTYYFYNHN	1	0.00175101	0.496523
YIFGDWY_LVATINDGTTTN_ADRPDPYYN	1	0.00175101	0.496525
YIFGDWY_LVATINAGAITN_YLY	1	0.00175101	0.496527
YIFGDWY_LVASIADGGTTY_VYHRGGTLVTLQPS	1	0.00175101	0.496529
YIFFWIT_FVAGISRGSTTY_VIFDYVRQYW	1	0.00175101	0.49653
YIFFDSA_FVASIDSGSITY_ADQHWSDGDRYDHF	1	0.00175101	0.496532
YIFFWHR_FVAGITDGGTTN_VRTGGDDISLYDFT	1	0.00175101	0.496534
YIFFAWY_LVASISRGGNTY_VIHPAEDYHR	1	0.00175101	0.496536
YIFFDGG_LVASISKGTLP_AWDQYNRNITRVYF	1	0.00175101	0.496537
YIFFDGE_FVAAINDGTSTN_VDASLYVVDYDQLN	1	0.00175101	0.496539
YIFFDFY_LVATIGYGGNTN_AGTTVAPYESYYYG	1	0.00175101	0.496541
YIFFDFV_LVASIGYGATTY_AYTSYRVARSYYHD	1	0.00175101	0.496543
YIFFDFR_FVAAIDNGANTN_AYRDTNDLSIHT	1	0.00175101	0.496544
YIFFDFG_FVAGITKGGNTN_VVVWRYRVL	1	0.00175101	0.496546
YIFFDEF_FVAAIAPGTSTN_VLRRLEQSYW	1	0.00175101	0.496548
YIFFDGS_LVATINTGGNTY_VTRYRGVSHW	1	0.00175101	0.49655
YIFFDEE_FVAGITDGASTN_AVSDDRYVFA	1	0.00175101	0.496551
YIFFDDY_LVAGISGGSTN_VQYYDYLFLD	1	0.00175101	0.496553
YIFFDDY_FVASISLGTNTY_ADPYWAPQHR	1	0.00175101	0.496555
YIFFDDR_FVVAITIGGNTN_VGKYALYDYSPDHD	1	0.00175101	0.496557
YIFFDDR_FVAAITIGGNTN_VGKYALYDYSPDHD	1	0.00175101	0.496558
YIFFDDP_LVASSTGTNTY_ASSSVSTLSLLFP	1	0.00175101	0.49656
YIFFATR_LVASIAVGGTTN_AAGRGNGNYS	1	0.00175101	0.496562
YIFFASD_FVAAIAPGTNTN_VDTPGQRGLV	1	0.00175101	0.496564
YIFFDED_LVAIDSVLIP_AALASNIWGRTGRHS	1	0.00175101	0.496565
YIFFDDA_LVASINGGANTN_AIVPTYAAVTYSHP	1	0.00175101	0.496567
YIFFDAG_FVASIDTGITTY_VRVYGTAVHN	1	0.00175101	0.496569
YIFFDAD_LVASISYGSSTN_AWDTVEYRHG	1	0.00175101	0.496571
YIFFAYY_LVATITNGSNTT_ADSRRYPGLA	1	0.00175101	0.496572
YIFFAYY_LVASIDSGASTN_VPLATLYGL	1	0.00175101	0.496574
YIFFAYY_LVAAIAAGATTN_APYRYSLDRQTPYA	1	0.00175101	0.496576
YIFFAYY_FVATISPGATTY_ASFPRDYLPWVQYY	1	0.00175101	0.496578
YIFFAYQ_FVASIDHGSSTN_VDYFTDWVAVYELS	1	0.00175101	0.496579
YIFFAYL_LVASIDGGGTTN_AVASGLRFL	1	0.00175101	0.496581
YIFFAYD_FVASINWGAITN_APVIDWYRHR	1	0.00175101	0.496583
YIFFAWY_LVAGIGQGTSTN_VYGPQKYYFA	1	0.00175101	0.496585
YIFFASD_LVATITSGGTTY_VHNIPIVYTAEYQLH	1	0.00175101	0.496586
YIFFAWV_LVAGISRGTITN_VWRGYPRPADNYFR	1	0.00175101	0.496588
YIFFAVY_FVAGIDLGGITN_VWQVAVVVQQGWHY	1	0.00175101	0.49659
YIFFAVS_FVATISSGGNTI_VATGLHPYSAGGLS	1	0.00175101	0.496592
YIFFAVL_FVAGIDWGAITN_ADYYASSYHT	1	0.00175101	0.496593
YIFFAVD_FVASIDSGSTTN_ALRLRCWS*T*TS	1	0.00175101	0.496595
YIFFATY_LVAAISIGTITN_VGGVTVIRLPDNF	1	0.00175101	0.496597
YIFFATS_FVATIANGATTN_ARAPRNTHVSAQFY	1	0.00175101	0.496599
YIFFAY_LVAAINLGANTY_AQGFSGRAFL	1	0.00175101	0.4966
YIFGYDY_FVAAIGYGGNTH_VWVGVKDASAKVYV	1	0.00175101	0.496602
YIFFTQI_FDAGINYGGITN_VGTSDVFVFY	1	0.00175101	0.496604
YIFFTYS_FLPLLIWVVIP_VYPARPHPL	1	0.00175101	0.496606
YIFFTRD_LVASINYGAITY_VYAVLEAPFTFPHY	1	0.00175101	0.496607
YIFGSEP_FVATITLGGSTY_VYDATPDLPYVSYD	1	0.00175101	0.496609
YIFGSGY_LVATITYGASTY_ARWNDYYGYV	1	0.00175101	0.496611
YIFGSGY_LVATISYGGSTN_AYFDYEFSKDECFY	1	0.00175101	0.496613
YIFGSGY_LVAGITYGTITY_VYPYLGIGYG	1	0.00175101	0.496614
YIFGSGS_FVAGINLGTTTN_VYGGTEDTDYVLYP	1	0.00175101	0.496616
YIFGSGR_LVAGINFGANTT_VNDYYPAEHY	1	0.00175101	0.496618
YIFGSGR_LVAGIDTGSNTN_ASNASGSYYY	1	0.00175101	0.49662
YIFGSEI_LVAAITFGTTTY_ASPETSPQHR	1	0.00175101	0.496621
YIFGSGN_LVASIGYGTITN_VQEVNEQGYSDHPYYHY	1	0.00175101	0.496623
YIFGSGF_FVAAIGAGGTTY_VYISSTRKYT	1	0.00175101	0.496625
YIFGSFY_LVASIASGAITF_ARFVVIYGQNDVHL	1	0.00175101	0.496627
YIFGSFS_FVAGIGLVVLP_VWFKDYDGLE	1	0.00175101	0.496628
YIFGSFR_LVAAISTGANTN_VYYDDTATFL	1	0.00175101	0.49663
YIFGSFL_FVAAITQGTITN_ARPNKTAHYWLAHA	1	0.00175101	0.496632
YIFGSET_FVAGISNGSNTN_ADTPVDPQQSYSI	1	0.00175101	0.496634
YIFGSES_FVAAISAGANTY_ASSEWSYLTLHLHI	1	0.00175101	0.496635
YIFGSGI_LVATITYGGITN_AGYVSYFD	1	0.00175101	0.496637
YIFGSAT_FVASISTGGSTY_VVYYNPNFLY	1	0.00175101	0.496639
YIFGSEA_LVATITYGTITY_AGNVRDEERAATLE	1	0.00175101	0.496641
YIFGSDA_LVASIGGGATTY_VSDDVHDGFG	1	0.00175101	0.496642
YIFGSDR_LVAAISLGSITN_VYYERTSVLVYNFT	1	0.00175101	0.496644
YIFGSD_FVAGISTGTITN_AWDRQWYVRAFHHV	1	0.00175101	0.496646
YIFGSDY_LVATITDGTTTN_ADSNDVGDWDYGLL	1	0.00175101	0.496648
YIFGSDY_LVAGIAGGTTTN_VWEYVGIVSWSDHG	1	0.00175101	0.496649
YIFGSDY_FVASIADGTSTN_ARAFNDSRGYIFFS	1	0.00175101	0.496651
YIFGSDY_FVAGISYGATTY_VIYYTSYFFA	1	0.00175101	0.496653
YIFGSDT_LVASINVGGTTY_VWWYRYEQLR	1	0.00175101	0.496655
YIFGSD_LVAAINNGAITY_LVTSLCTVF	1	0.00175101	0.496656
YIFGSDT_LVASIDAGTNTN_VYFVPTLYYV	1	0.00175101	0.496658
YIFGRV_FVASIAGGSITY_VGDIWQSLSIYVHY	1	0.00175101	0.49666
YIFGSDL_FVATIAYGANTN_AYSGVDPYYSIVLK	1	0.00175101	0.496662
YIFGSDL_FVATIAYGANTN_AYSGVDPDYSIVLK	1	0.00175101	0.496663
YIFGSDL_FVAAIDSGGNTN_ADIGDSFISDTGKFG	1	0.00175101	0.496665
YIFGSDD_FVASITLGATTY_VRYEYIYLHLYIFW	1	0.00175101	0.496667
YIFGSDD_FVAGISLGSNTY_ASYYVQRYHN	1	0.00175101	0.496669
YIFGSDA_LVATIDDGANTY_ATVDKLDQLY	1	0.00175101	0.49667
YIFGSDP_FVATISPGANTY_ASGVLVWTF	1	0.00175101	0.496672
YIFGSAT_FVASISTGGSTY_VVYYNPNCLY	1	0.00175101	0.496674
YIFGSAS_FVASIDVGAITN_ASHDDDLYGSGPV*	1	0.00175101	0.496676
YIFGRYP_FVATIGLVLIP_AGIHYGGWWTTGHA	1	0.00175101	0.496677
YIFGSAN_FVAGISIGSTTY_VSPSWYRELN	1	0.00175101	0.496679
YIFGSAG_FVAAIDKGSITY_VHYYADTTL	1	0.00175101	0.496681
YIFGSAG_FVAAIDKGSITY_VHYYADSTL	1	0.00175101	0.496683
YIFGSAF_LVASITLGGNTY_VVLHDGPPYQYYYE	1	0.00175101	0.496684
YIFGRY_LVASINYGSITY_ASINPVLRHY	1	0.00175101	0.496686
YIFGRY_FVASINYGASTY_AYLLLHP	1	0.00175101	0.496688
YIFGRYY_LVATINGGGSTN_ARFPDRKDHT	1	0.00175101	0.49669
YIFGSAR_FVATIGDGTTTY_VGYPVVYTLY	1	0.00175101	0.496691
YIFGRYY_LVASIATGTNTY_ASWLLVQDYY	1	0.00175101	0.496693
YIFGRYY_LVAAISSVVLP_AWWDGIYYYETDFY	1	0.00175101	0.496695
YIFGRYY_FVASISPGATTY_VVDYPETDIFDYY	1	0.00175101	0.496697
YIFGRYV_LVATIDYGANTN_AAFTEAHQPYQGHA	1	0.00175101	0.496698
YIFGRYV_FVATITEGGSTY_AEDSFYPEGQWDLT	1	0.00175101	0.4967
YIFGTGV_FVASISRGSTTN_ARVYAYTYYPQTFS	1	0.00175101	0.496702
YIFGTGY_LVAAINYGASTY_A*DDGGDLFS	1	0.00175101	0.496704
YIFGTGY_LVAGITNGSTTY_VYGLGHTYHG	1	0.00175101	0.496705
YIFGRYY_LVALMKGYYL_VGTYPYVGSTSGF	1	0.00175101	0.496707
YIFGSAR_FVDDGTTTY_VDRYLAYWPDEFHY	1	0.00175101	0.496709
YIFGRYT_LVAGIASGTNTY_VYAYHDFPTLDYL	1	0.00175101	0.496711
YIFGSAS_FVAAITDGGSTY_AAYTNTRYDTERHV	1	0.00175101	0.496712
YIFGRYL_LVASIADGANTN_AIRDFVANTDSQLI	1	0.00175101	0.496714
YIFGRYI_LVATISYGAITN_ADGTLFWYDHIRHY	1	0.00175101	0.496716
YIFGRYI_FVASIGPGTITY_AYGYEQRGHA	1	0.00175101	0.496718
YIFGRYI_FVAGIDYGSTTY_ALYAEYHSHY	1	0.00175101	0.496719
YIFGRYH_FVAGLVSVVLP_AYIYLLGRHPRYLS	1	0.00175101	0.496721
YIFGRYG_LVAAISGGGNTN_VYHFADAGSTSHV	1	0.00175101	0.496723
YIFGRYG_LVAAIDRGSTTN_VPRRASRYHS	1	0.00175101	0.496725
YIFGRYD_LVATISYGGNTY_AGYTEQDYHW	1	0.00175101	0.496726
YIFGRYD_LVATIGQGGTTY_LLSVTNTNITVNL	1	0.00175101	0.496728
YIFGRYD_LVASIAYVASTN_ATYWGNGDAGLVYT	1	0.00175101	0.49673
YIFGRYD_LVASIAYGASTN_ATYWGNGDAGLVYT	1	0.00175101	0.496732
YIFGRYD_LVAAITGGSITY_AYIVPYGGLV	1	0.00175101	0.496733
YIFGRYD_FVAGIARGGTTH_AHSTTTVTF	1	0.00175101	0.496735
YIFGRWS_FVAGISDGANTN_AFQKIDYDHH	1	0.00175101	0.496737
YIFGRV_LVYYY_VSVTALVEHP	1	0.00175101	0.496739
YIFGRYN_LVAAITDGTTTY_VGDDSYGTRYPSFT	1	0.00175101	0.49674
YIFGRYT_FVAGITYGASTY_VSDNSRGLYW	1	0.00175101	0.496742
YIFGRVY_LVASISYGTTTN_VVYRYINYFP	1	0.00175101	0.496744
YIFGWDF_LVAGIGDGGTTY_ALIAPVYYVYHRLV	1	0.00175101	0.496746
YIFGRVY_LVASINVGGITN_VYYSPYLYNRDHL	1	0.00175101	0.496747
YIFGRLY_FVATIAYGATTY_VYISLWRAFA	1	0.00175101	0.496749
YIFGRSY_LVASITYGASTN_VYYPQYIIGYFPHV	1	0.00175101	0.496751
YIFGRSY_LVATITDGANTN_VIGIYLYSYW	1	0.00175101	0.496753
YIFGRTD_FVAAIGQGSNTN_ALYYSDDVLY	1	0.00175101	0.496755
YIFGRTG_FVAAIDEGGSTN_VYAPVTEQLYGLHN	1	0.00175101	0.496756
YIFGRVV_FVAAITDGTITN_VQAYRVYGHS	1	0.00175101	0.496758
YIFGRVP_FVAAIATGASTN_APGSYRTYAARYYY	1	0.00175101	0.49676
YIFGRVN_LVAGIGIGTTTY_ASTLTAIDLT	1	0.00175101	0.496762
YIFGRQV_LVATIDAGGITY_VFSFAKDQLY	1	0.00175101	0.496763
YIFGRVD_FVATITYGASTN_VRGKQSGYFD	1	0.00175101	0.496765
YIFGRT_LVASITAGASTY_AYDYDQYDETQYYY	1	0.00175101	0.496767
YIFGRT_LVASITAGARTY_AYDYDQYDETQYYY	1	0.00175101	0.496769
YIFGRT_FVAAIGYGTITN_ASSFISVSLLFTF	1	0.00175101	0.49677
YIFGRTY_LVAGIAFGTNTY_AYVDGVPAEDYQHV	1	0.00175101	0.496772
YIFGRTY_FVAAISSGGITY_APRDQADNEDEPRDDHA	1	0.00175101	0.496774
YIFGRTV_FVAGIDSGTTTN_VGIAGYEVQYEVLN	1	0.00175101	0.496776
YIFGRTT_LVAGIGDGGTTY_ARLYYEDRLW	1	0.00175101	0.496777
YIFGRVD_FVAGIARGSITN_VYGIAGGYLS	1	0.00175101	0.496779
YIFGRTT_FVASIGNGTNTN_VDSTRTRLFLLLM	1	0.00175101	0.496781
YIFGRQY_LVAGIDDGAITY_VATAPYRDHY	1	0.00175101	0.496783
YIFGRRL_LVAGISDGANTN_VGFLDSYDLD	1	0.00175101	0.496784
YIFGSHG_LVASSASTN_VYVNGFGGYG	1	0.00175101	0.496786
YIFGSHG_FVAAINRGGNTY_VYTIGVGDTDVPHT	1	0.00175101	0.496788
YIFGSHG_FVAAINRGGNTY_VYTIGVGDTDVPHA	1	0.00175101	0.49679
YIFGRRV_LVAGIGVGGTTY_ALDIYTRALD	1	0.00175101	0.496791
YIFGRSW_FVASISSGTITN_AYKPYALYHY	1	0.00175101	0.496793
YIFGRSV_FVAGIADGAITN_VYGENFTSRF	1	0.00175101	0.496795
YIFGRSL_LVAGIDDGSTTN_AYDQLYYYDVGYHY	1	0.00175101	0.496797
YIFGRRD_FVATIDFGGTTY_AWSSSTSVI	1	0.00175101	0.496798
YIFGRSK_LVASIAAGGSTN_VAYTPDRYHY	1	0.00175101	0.4968
YIFGRRY_FVASINPGTNTN_AQRSDDHN	1	0.00175101	0.496802
YIFGRRY_FVASIATWCYYQ_VAPYRDTIHQ	1	0.00175101	0.496804
YIFGRRR_FVAGIAYGTNTN_VGIVYRDFTYGTFS	1	0.00175101	0.496805
YIFGRQI_LVSGISEGSSTN_FAYASKIWLY	1	0.00175101	0.496807
YIFGRRP_LVAGIGFGANTY_ADYDHGRDLS	1	0.00175101	0.496809
YIFGRRP_LVAGIASGANTY_AGWRAEHYHV	1	0.00175101	0.496811
YIFGRRP_FVATINGGTNTN_VDSRSDGPHW	1	0.00175101	0.496812
YIFGRSE_LVASIDYGSTTN_VYDSYVLSHN	1	0.00175101	0.496814
YIFGRTR_FVAAINRGTTTN_APYRVYYYHK	1	0.00175101	0.496816
YIFGRTQ_FVATINTGANTN_VNRGDQEVYL	1	0.00175101	0.496818
YIFGRQS_LVAGITYGGSTY_AAYPGYTVGLY	1	0.00175101	0.496819
YIFGRLF_FVAGIAVGSTTY_ASPDFYGDAKISFS	1	0.00175101	0.496821
YIFGRLG_FVAGIAEGTSTN_VGGYYYNFNYYGLR	1	0.00175101	0.496823
YIFGRQD_FVATITPGASTY_VLYGPRLPFA	1	0.00175101	0.496825
YIFGRPY_FVASITFGTNTN_AVYILTYYLHPKYD	1	0.00175101	0.496826
YIFGRPY_FVAGIVTVLLP_ALYNDSRGLEYTLY	1	0.00175101	0.496828
YIFGRPY_FVAGINLGATTN_AAYQGILVYG	1	0.00175101	0.49683
YIFGRPW_FVAGINIGASTY_AIGQDYWGYDYPYLT	1	0.00175101	0.496832
YIFGRKY_LVVAITIGTNTN_ATIFQSADGETVHN	1	0.00175101	0.496833
YIFGRPV_LVAAIADGATT_ADSGTVTLI	1	0.00175101	0.496835
YIFGRPS_FVASIDYGTITY_AAIQWGYNDTYPHN	1	0.00175101	0.496837
YIFGRPR_FVASIATGATTN_VGRGAVHDYW	1	0.00175101	0.496839
YIFGRPK_LVAGIDPGSNTY_VYDVKGVFYV	1	0.00175101	0.49684
YIFGRPD_LVATIDVGTSTY_VAPSYDCRL	1	0.00175101	0.496842
YIFGRPD_LVATIDVGGSTY_VRDEYYVPARVFLA	1	0.00175101	0.496844
YIFGRN_LVASIAGGGTTY_SSYD	1	0.00175101	0.496846
YIFGRNA_LVAVLIVVVIP_VDTTSLDTHVTQYG	1	0.00175101	0.496847
YIFGRPT_FVASIAGASTY_VQYQAPSGGGTRHG	1	0.00175101	0.496849
YIFGRKT_FVAAIGYGSNTN_AGSSDYASHN	1	0.00175101	0.496851
YIFGRER_FVAILVLVVLP_AEEILGLSHV	1	0.00175101	0.496853
YIFGRES_FVAAIDLGANTN_VIAADYNGLY	1	0.00175101	0.496854
YIFGRQI_LVAGISEGSSTN_FAYASKIWLY	1	0.00175101	0.496856
YIFGSG_FVAAIDPGSSTN_GW*RRLL*	1	0.00175101	0.496858
YIFGRGV_LVATITSGGSTY_VQDYVVQYPDYLLD	1	0.00175101	0.49686
YIFGRIR_FVATITVGGTTY_ARYSNQPDYDLRLY	1	0.00175101	0.496861
YIFGRIR_FVATIDSGSTTN_VKDPDAYDDDAYYG	1	0.00175101	0.496863
YIFGRHY_LVAGIGGGGSTY_VTAKYKSTYG	1	0.00175101	0.496865
YIFGRHY_FVAAINSGTNTN_VVSYVATGYV	1	0.00175101	0.496867
YIFGRHD_LVASITDGTTTY_VFQAPYGPDGAQYD	1	0.00175101	0.496868
YIFGRGY_FVAAITTGASTN_AYYGQGYFFY	1	0.00175101	0.49687
YIFGRGW_FVAAISGGSNTI_VHRDLEGWYL	1	0.00175101	0.496872
YIFGRGS_FVALLLTVLLP_AGEQQYIYLL	1	0.00175101	0.496874
YIFGRQI_LVAGISDGSSTN_FAYASKIWLY	1	0.00175101	0.496875
YIFGRGG_LVATISVGSTTY_AWHDAPILLG	1	0.00175101	0.496877
YIFGRGG_FVAAIDSGGNTN_AYSAGNAGLY	1	0.00175101	0.496879
YIFGRGE_LVASIGQGGSTY_VALYQDAQIPDSFA	1	0.00175101	0.496881
YIFGRFY_LVASIAGGGSTY_ATKYGVDARAIDLD	1	0.00175101	0.496882
YIFGRFY_FVAAINVGASTY_ATKHSRSVTPVLHY	1	0.00175101	0.496884
YIFGRVY_LVASIAVGSSTN_VTDYDVDRHL	1	0.00175101	0.496886
YIFGWEN_LVAAITYVGSITS_ADQYDGFGYDYYFS	1	0.00175101	0.496888
YIFGWDS_FVAGISHGSSTY_VDAGYHDHHF	1	0.00175101	0.496889
YIFGWDS_FVAGIDRGTTTN_VDSPTIDDVSANLH	1	0.00175101	0.496891
YIFGYDS_LVATIDPGSITY_VQSNYSASYGRNFL	1	0.00175101	0.496893
YIFGYDS_LVAAIGNGSNTY_ATYLLSLGLP	1	0.00175101	0.496895
YIFGYDR_LVAGIGRGSITN_VAQYGTTYDSTLG	1	0.00175101	0.496896
YIFGYDR_FVAGISVGGSTN_AYYSLPGLV*	1	0.00175101	0.496898
YIFGYDP_LVAAIAQGTSTN_VYTTVDQRHY	1	0.00175101	0.4969
YIFGYDP_FVAAIAYGASTN_VTWYNVWYPSPTFY	1	0.00175101	0.496902
YIFGYDI_LVRY**RWYYQ_AQILDPQWFWDYHN	1	0.00175101	0.496903
YIFGYDT_FVAAISAGAITY_AGQVPWTYPYYYLY	1	0.00175101	0.496905
YIFGYAE_FVAGISLGGTTN_ADVYGYKQYE	1	0.00175101	0.496907
YIFGYAD_FVAGINRGSTTY_ARYTLYYLFV	1	0.00175101	0.496909
YIFGWTC_LVAAIGRGAITN_AWPDLYFGRLPNYP	1	0.00175101	0.49691
YIFGWSY_LVAAIGRGATTN_VWWSWAETGRS*PS	1	0.00175101	0.496912
YIFGWSL_LVAGIGAGGSTN_VRYYDYYQTVGSFP	1	0.00175101	0.496914
YIFGWRY_FVATMVLVVLP_VSLGLTTLI	1	0.00175101	0.496916
YIFGWRW_FVAGINFGGNTN_AAIGDWDWYL	1	0.00175101	0.496917
YIFGWRS_FVASIAYGATTN_VWTSNGLYHR	1	0.00175101	0.496919
YIFGYAD_LVATISQGTNTY_AQSAYDDWRYIAFY	1	0.00175101	0.496921
YIFGWRF_LVAAIAGGTTN_VYYRDPDYF	1	0.00175101	0.496923
YIFGYDT_FVASIAFGAITN_VGWPNYEAYDASQAEYV	1	0.00175101	0.496924
YIFGYDV_FVAAINSGSNTN_VNQYPDGTLE	1	0.00175101	0.496926
YIFGWNR_FVAAIAYGSTTN_AYSYALLS	1	0.00175101	0.496928
YIFGYAK_LVASISEGSITN_AAVAHLVTLA	1	0.00175101	0.49693
YIFGYAK_FVATINNGSSTN_ASTLLLVKLFGCF	1	0.00175101	0.496931
YIFGYAI_FVAAISAGGSTY_ATKSEQDENWEDYH	1	0.00175101	0.496933
YIFGYAG_LVATISGGGSTN_AASDTQHDHE	1	0.00175101	0.496935
YIFGYAG_FVATITNGTTTN_APRTTTTNRLTLL	1	0.00175101	0.496937
YIFGYAG_FVASINYGGNTN_VSGNCVTVM	1	0.00175101	0.496938
YIFGYDV_FVAAINLGTITY_VWVTVTTVTLSLTTLF	1	0.00175101	0.49694
YIFGYAF_FVAAITLGGITN_VDASQFGPYA	1	0.00175101	0.496942
YIFGYDE_FVAGISSGANTY_WYYIYSGHE	1	0.00175101	0.496944
YIFGYDH_LVAGIDDGAITY_VLYYFATYHH	1	0.00175101	0.496945
YIFGYDI_LVAAISRGGSTN_VERYFLPTYSSLLL	1	0.00175101	0.496947
YIFGYDY_FVAAIGQGGTTY_VSEVGAKYAADPHT	1	0.00175101	0.496949
YIFGYDW_LVATIGDGASTN_VTWVYGASYIFTFY	1	0.00175101	0.496951
YIFGYDW_LVATIAAGSTTY_VRIDKNQSYTNCI	1	0.00175101	0.496952
YIFGYDV_LVAGITRGGNTN_AGYRGRNTHD	1	0.00175101	0.496954
YIFGYDD_LVAAIAPGAITY_AQVTYRPRRNFAHY	1	0.00175101	0.496956
YIFGWRD_FVATIAYGSNTN_ADGRLTDYLD	1	0.00175101	0.496958
YIFGWQY_FVASIDIGSNTN_VPLR*L*LP*	1	0.00175101	0.496959
YIFGWQT_FVATIDRGAITY_VFAYIVTLPYISHY	1	0.00175101	0.496961
YIFGWYA_FVATINVGGNTN_VGWSTAGFTYSFR	1	0.00175101	0.496963
YIFGWWD_LVASIAIGSSTN_ARTRVDAFFR	1	0.00175101	0.496965
YIFGWV_FVATIAGGSTTY_VDVGGIFPTGDDLR	1	0.00175101	0.496966
YIFGWVI_FVAGIAAGSSTY_AGAFAVLYYA	1	0.00175101	0.496968
YIFGVSS_LVAATN_ASLYFYRDHA	1	0.00175101	0.49697
YIFGVSG_FVASISYGSNTY_AEGWQAYDRYRHN	1	0.00175101	0.496972
YIFGTGY_LVATINDGGTTN_VGKNYTDPHA	1	0.00175101	0.496973
YIFGWYD_FVAGINYGASTN_ATPQRVGQVYEFY	1	0.00175101	0.496975
YIFGTVN_FVATIANGTTTY_VGESDGVIYG	1	0.00175101	0.496977
YIFGTWL_FVATITYGATTN_AHGFVYLQFG	1	0.00175101	0.496979
YIFGTWK_FVAAIASGTSTY_ASGRLPWDRQVRPS	1	0.00175101	0.49698
YIFGTWE_FVASIGLGTTY_AYYPKYPVFY	1	0.00175101	0.496982
YIFGTVY_LVATIGSGSITK_VYYGPSGLNKTYFS	1	0.00175101	0.496984
YIFGTVV_LVAGIDQGSITN_ADYSVVTCTTLVM	1	0.00175101	0.496986
YIFGTVV_LVAGIDNGSNTY_ATCTTTTCI	1	0.00175101	0.496987
YIFGTVG_LVAGIAGGSSTN_AEDVYPSVLRTGI	1	0.00175101	0.496989
YIFGTW_LVATISYGSITN_AAYYTWARDYSLLY	1	0.00175101	0.496991
YIFGWYD_LVAAIDGGGTTY_VVLDQDYNRSASL	1	0.00175101	0.496993
YIFGWYG_FVASIGTGANTN_ALVPYWYVQTPGHQ	1	0.00175101	0.496994
YIFGWYL_FVAGIDAGSNTN_VLSSLSGTI	1	0.00175101	0.496996
YIFGWQR_LVAGIAYGTNTY_AYDSYFRRFL	1	0.00175101	0.496998
YIFGWPY_LVAGITDGTSTN_AYDYGHDAFE	1	0.00175101	0.497
YIFGWPR_FVATISIGTITN_AYGPSFWTATPYFT	1	0.00175101	0.497001
YIFGWPN_FVASIDAGGSTY_ASYDADYAAGPYFT	1	0.00175101	0.497003
YIFGWPN_FVAAISDGSNTY_VPPYLSYGDAKPHL	1	0.00175101	0.497005
YIFGWPE_FVAAITVGSSTN_AQALLIWHFD	1	0.00175101	0.497007
YIFGWSY_LVATIDFGTNTY_VYTLGVYYYG	1	0.00175101	0.497008
YIFGWTT_LVATIDGGGSTY_VTGHAFFRHY	1	0.00175101	0.49701
YIFGYAD_FVAAIDFGGTTY_VGANPRGITFDTHG	1	0.00175101	0.497012
YIFGWVF_LVAGINQGATTN_AQRPSQQDHS	1	0.00175101	0.497014
YIFGYAD_FVAAIDFGGTTY_VDANPRGITFDTHG	1	0.00175101	0.497015
YIFGYAA_FVAAITDGSNTN_VYFGEYRAYVLFHA	1	0.00175101	0.497017
YIFGWY_LVAGINNGATTN_VYFYYDAPDTRPHE	1	0.00175101	0.497019
YIFGWYY_LVATIGLGGSTY_AGPWPPSPYIVSLG	1	0.00175101	0.497021
YIFGWYV_LVAGISYGATTY_ADGYYAWTNDNYHG	1	0.00175101	0.497022
YIFGWYR_LVAGIDYGASTY_AYQYGRDDFT	1	0.00175101	0.497024
YIFGWYP_FVATINTGTSTN_VVASYYYHL	1	0.00175101	0.497026
YIFGYAL_FVAAITVGTTTY_ALQGYSREYP	1	0.00175101	0.497028
YIFGYAQ_LVASINDGSSTN_AWPNYHNDYD	1	0.00175101	0.497029
YIFGYAT_FVAALVTVVVP_VSRTAVPALP	1	0.00175101	0.497031
YIFGYAT_FVAGIAYGSNTN_VIAWTAGSVLTVNI	1	0.00175101	0.497033
YIFGWHY_FVAGINYGSTTN_ASQYQQSYAYYF	1	0.00175101	0.497035
YIFGWGY_LVATIDVGGSTN_VPIDIYYYSAAVFE	1	0.00175101	0.497036
YIFGWGY_FVASINSVVLP_VYNDTYYPAFSALV	1	0.00175101	0.497038
YIFGWGY_FVASIAVGANTY_ADARYPAHSYSYLS	1	0.00175101	0.49704
YIFGWGV_FVAAIDPGSITY_ALYEARYYHR	1	0.00175101	0.497042
YIFGWGD_LVATINNGTTTN_VAILVLLPVY	1	0.00175101	0.497043
YIFGWGD_FVASITGGATTN_AIPWEGDQGANSHP	1	0.00175101	0.497045
YIFGWIQ_FVAAIDYGTNTY_ARGDRWTYFG	1	0.00175101	0.497047
YIFGWGD_FVAAITAGASTN_AYRPSAIFVLDAHR	1	0.00175101	0.497049
YIFGWFY_LVAGIGYGSTTY_ARQAGGASP*	1	0.00175101	0.49705
YIFGWFY_FVATINYGGNTY_ASYVYDRILV	1	0.00175101	0.497052
YIFGVYY_FVATIGHGASTN_AWDDSPYRLGRDLP	1	0.00175101	0.497054
YIFGVYW_LVASIAYGSSTN_AYYRSRPYRIENLS	1	0.00175101	0.497056
YIFGVSN_LVAGINLGASTN_VRFGRKWSGYR	1	0.00175101	0.497057
YIFGVS_FVASIGYGGITY_ASYRKGRILA	1	0.00175101	0.497059
YIFGVTT_LVASIARGSSTN_VAAWLWRNSI	1	0.00175101	0.497061
YIFGWGA_LVAGITVGGSTN_VVWRYYNQYL	1	0.00175101	0.497063
YIFGWI_FVATISIGTNTN_VNARRQYGTGYYHE	1	0.00175101	0.497064
YIFGWKA_LVAGIALGANTN_VRPYTQSPHI	1	0.00175101	0.497066
YIFGWL_FVAAIADGANTN_AYGIRAASDDLGHQ	1	0.00175101	0.497068
YIFGWDR_FVASITFGSNTY_AGTYSWWYLL	1	0.00175101	0.49707
YIFGWDN_LVASITTGGTTN_ASQGSTWYLI	1	0.00175101	0.497071
YIFGWDG_LVATINIGTITN_VYWVRWWYTQQFD	1	0.00175101	0.497073
YIFGWDG_LVAAINSGASTN_AVALRVGVYG	1	0.00175101	0.497075
YIFGWDD_FVAGITDGTITN_AGYGYAYRHN	1	0.00175101	0.497077
YIFGVYY_FVAAIDDGATTN_ADYGALALANEDHY	1	0.00175101	0.497078
YIFGWDA_LVATISWVAITY_AYATTASYYH	1	0.00175101	0.49708
YIFGWDA_LVATISWGAITY_AYATTASYYH	1	0.00175101	0.497082
YIFGWAY_FVASIGDGGSTN_VDLRQYVTFG	1	0.00175101	0.497084
YIFGWAV_LVASITIGGITY_AQTDYDDPNRSFF	1	0.00175101	0.497085
YIFGWAV_FVAAINPGAITY_VEGYSGWYDSIYFP	1	0.00175101	0.497087
YIFGWAD_FVAAITRGTITN_VVPIYSNYHY	1	0.00175101	0.497089
YIFGV_LVATINLGGNTY_VAKDYPLPYG	1	0.00175101	0.497091
YIFGWEN_LVAAITYVGSITY_ADQYDGFGYDYYFS	1	0.00175101	0.497092
YIFGWFD_FVATINNGATTY_AYQYYYYGHP	1	0.00175101	0.497094
YIFGWFF_LVASIDAGTITN_VYENSTSSRFTNL	1	0.00175101	0.497096
YIFGWFQ_FVATINGGTNTY_APGYYAYGHS	1	0.00175101	0.497098
YIFGVTS_FVASIDGGSTTN_ASSETYDPTTLGYD	1	0.00175101	0.497099
YIFGSYD_LVAAITVGGITN_APDSLNTLSTTTL	1	0.00175101	0.497101
YIFGVTR_LVASITSGTTTN_VEYREDVWHD	1	0.00175101	0.497103
YIFGVTH_LVATITWGATTN_VQWYYQQYLK	1	0.00175101	0.497105
YIFGVYA_LVATIAWGATTY_AVVDYVTYYG	1	0.00175101	0.497106
YIFGVWY_LVASIAIGASTY_VYYDLGYRGGYALG	1	0.00175101	0.497108
YIFGVWY_FVAGIDLGSTTY_VSNGYYLLYT	1	0.00175101	0.49711
YIFGVWY_FVAAIASGGSTN_VVYWYYVHDAYPYP	1	0.00175101	0.497112
YIFGVVY_LVATIDAGSNTY_AAGTSVVIL	1	0.00175101	0.497113
YIFGVVY_LVASIDYGSSTY_AYQNPQDDPTYYHS	1	0.00175101	0.497115
YIFGVVY_FVAGIGLGGSTN_VRPYRQPYDVTRYN	1	0.00175101	0.497117
YIFGVYD_FVAAISWGGNTY_VQYGQTDVYP	1	0.00175101	0.497119
YIFGVVR_FVAGLMTVVLP_VGKLNQYTLR	1	0.00175101	0.49712
YIFGWL_LVATIADGSTTN_AYANQQDVPDYSLY	1	0.00175101	0.497122
YIFGWNAY_FVATIGSVVIP_ATSFSYLRYG	1	0.00175101	0.497124
YIFGWND_FVATINQGANTN_VPYQYRGYRDDVHY	1	0.00175101	0.497126
YIFGYAN_LVAGIGGGASTN_VRYYFNATHH	1	0.00175101	0.497127
YIFGYDD_FVAAIGIGATTN_VNEYYYLSHS	1	0.00175101	0.497129
YIFGYDA_FVASIGWGTSTN_VSGDDVVYYGYDYP	1	0.00175101	0.497131
YIFGYAY_LVAAINAGATTN_AWDYPYRYLG	1	0.00175101	0.497133
YIFGVVK_FVASITRGSTY_APPYTIYVRDDPFV	1	0.00175101	0.497134
YIFGVYG_LVAGISYGGNTN_AQYYGPSDHR	1	0.00175101	0.497136
YIFGVYR_FVAAIAKGTTTY_ATSGTYYVFG	1	0.00175101	0.497138
YIFGVYR_FVASIGEGANTY_ARVYPYAQHV	1	0.00175101	0.49714
YIFGVTF_LVATINFGGSTN_AGPGGRDVTTEIYY	1	0.00175101	0.497141
YIFGVS_LVAGITIGSSTN_ALGLRPGLVLRIWSS	1	0.00175101	0.497143
YIFGVSY_FVATIAPGSNTY_APRTADSNGKDNYW	1	0.00175101	0.497145
YIFGVYV_LVAAIDSVLLP_VWYLYYSLQ	1	0.00175101	0.497147
YIFGVSV_LVAAISSVLIP_VVLVGTDSLY	1	0.00175101	0.497148
YIFGVSV_FVAGISFGSNTN_VFSYDYVWESYLLG	1	0.00175101	0.49715
YIFGVST_LVATITYGGSTY_AGGDWGDYTVTGFY	1	0.00175101	0.497152
YIFGVST_LVASIGTGSNTY_VLFGADDYPGQSHE	1	0.00175101	0.497154
YIFGVST_FVAGIGDGAITN_VVYEESEEFARYLA	1	0.00175101	0.497155
YIFGVSS_LVGSTTN_AYDHDEGGFY	1	0.00175101	0.497157
YIFGVSS_LVAATN_ASLYFYRDHT	1	0.00175101	0.497159
YIFGVTW_FVASISDGATTN_AGPPTGYYPSVYHD	1	0.00175101	0.497161
YIFGVTY_FVASIGKGGTTN_VYGTVYYDYR	1	0.00175101	0.497162
YIFGVT_LVASISRGSITN_VVWSRRRSHL	1	0.00175101	0.497164
YIFGVVI_LVATINQGTNTN_AKLNSYYRHQ	1	0.00175101	0.497166
YIFGVYV_FVAAIAAGANTY_VRTGVLKLRTGTL	1	0.00175101	0.497168
YIFGVYS_FVAAISVGANTN_AGGPYYLILG	1	0.00175101	0.497169
YIFGVTR_HYYLRYYYQ_AHSDWYYYKNDCFD	1	0.00175101	0.497171
YIFGSYD_LVASIGYGSITY_AVSGTAYNYY	1	0.00175101	0.497173
YIFGSYE_FVATINAGATTY_VYRSASYDLFPWLS	1	0.00175101	0.497175
YIFGSYF_FVAGIDRGTTTN_VRDRQSGLTTRTM	1	0.00175101	0.497176
YIFFPNN_LVASINHGANTY_VDPYAGTDSDSAFY	1	0.00175101	0.497178
YIFFPLD_FVAGITDGSNTY_ASLRIYSYTWYWLT	1	0.00175101	0.49718
YIFFPKV_LVAAIDDGGTTN_VYWFVVYVFY	1	0.00175101	0.497182
YIFFLFS_LVAAITVGAITN_AGYVYYPDHLVDNLSYS	1	0.00175101	0.497184
YIFFPIL_FVAVAIGASTN_VYDGNDVVFV	1	0.00175101	0.497185
YIFFPIK_FVASINYGANTN_VAAVNDYPAQPYFW	1	0.00175101	0.497187
YIFFPHV_LVATITYGATTY_VVASQYYNSRYLS	1	0.00175101	0.497189
YIFFPNS_FVATITTGASTY_AYYLIYDDYF	1	0.00175101	0.497191
YIFFPGY_FVASIGLGGSTN_VFGSAYDSI	1	0.00175101	0.497192
YIFFPG*_LVATISVGSTTN_AFSYAYFYLH	1	0.00175101	0.497194
YIFFPFI_FVSTITYGATTN_AQRNYFGQRQYGYGQLY	1	0.00175101	0.497196
YIFFPRY_FVATINSYYL_AETYTHYDREYSYY	1	0.00175101	0.497198
YIFFPSD_LVATIATGAITN_ASNDVSTTHA	1	0.00175101	0.497199
YIFFPSV_LVAGIASVLVP_AYVFHFLFDLIKHN	1	0.00175101	0.497201
YIFFPTF_FVATITGGGSTN_AVREGRRAFG	1	0.00175101	0.497203
YIFFQSY_LVASIDTGAITN_ADVTYWTLTLLSHP	1	0.00175101	0.497205
YIFFPGE_LVATIASGGSTN_VTVTRVLTNVLLTII	1	0.00175101	0.497206
YIFFQNA_FVAGIAHGSSTY_AYNWNYSVQILTLS	1	0.00175101	0.497208
YIFFPPD_FVASITLGSTTY_VYDTPYASLQ	1	0.00175101	0.49721
YIFFPPY_LVATIDDGASTY_ASLTTGLTI	1	0.00175101	0.497212
YIFFGSY_FVAAISGGGSTN_AASRGAYQYDYLFH	1	0.00175101	0.497213
YIFFGSS_FVASIDYGSSTN_ADDYYYDVTTTLTCSI	1	0.00175101	0.497215
YIFFGSP_FVAGSGTTN_AYDHKGGSLS	1	0.00175101	0.497217
YIFFGSA_LVASIASGSNTY_VA	1	0.00175101	0.497219
YIFFGR_FVAGITYGTNTY_VATTFDPTAGETYP	1	0.00175101	0.49722
YIFFGRT_LVAGITRGAITN_ADRWYFAVYS	1	0.00175101	0.497222
YIFFGRD_LVASINNGGTTN_VAPYENADDDYGFS	1	0.00175101	0.497224
YIFFPPV_LVASINNGGITY_APLYAWPYSYGHY	1	0.00175101	0.497226
YIFFGQV_LVASISGGGITN_VYSLLVLCYG	1	0.00175101	0.497227
YIFFGQR_FVAGIGPGTNTN_ATIVDVTGYY	1	0.00175101	0.497229
YIFFGPY_FVAGIASGSNTN_VYADGWYTFG	1	0.00175101	0.497231
YIFFLDC_LVALLVRVVIP_AVTRGGLRYY	1	0.00175101	0.497233
YIFFLEF_FVAGINTGGITN_AYRDSWSDNLDYLC	1	0.00175101	0.497234
YIFFLEF_FVAGINTGVITN_AYRDSWSDNLDYLC	1	0.00175101	0.497236
YIFFPLD_FVAGITDGSNTY_ASLRIDSYTWYWLT	1	0.00175101	0.497238
YIFFPQQ_FVAGIGNGTITN_AGERYTPEFD	1	0.00175101	0.49724
YIFFGQV_FVAGIGSGSTTN_VNLVTSLM	1	0.00175101	0.497241
YIFFQLV_LVAGIDIGASTN_VLQTLSVII	1	0.00175101	0.497243
YIFFQLG_FVAAIAHGGTTN_AVAIGGGNYL	1	0.00175101	0.497245
YIFFQIK_FVAGIGTGSNTN_VAYVQNFSDYNYTHS	1	0.00175101	0.497247
YIFFLLP_FVATIAGGASTN_VYTDAHVDAADSLA	1	0.00175101	0.497248
YIFFLKS_FVATISDGGNTN_VRPSENLSVRPGF*	1	0.00175101	0.49725
YIFFLIL_LVATITSGSNTN_VLWTRHDAPDRYLT	1	0.00175101	0.497252
YIFFLIG_LVSTITGGGSTY_FCLPVRS*LGSAS	1	0.00175101	0.497254
YIFFLGY_FVAGIDYGGTTY_VWSRFYSWHT	1	0.00175101	0.497255
YIFFLGK_LVATISSGSSTT_AGDSVIDGPFVDPY	1	0.00175101	0.497257
YIFFLFY_FVASIADGGNTN_ATTLISI	1	0.00175101	0.497259
YIFFLPY_FVAAINYGSTTY_VDRGWQIDQWGGHA	1	0.00175101	0.497261
YIFFLFY_FVASFADGGNTN_ATTLISI	1	0.00175101	0.497262
YIFFNAY_LVAGISAGANTN_VDTYLARIYSATYS	1	0.00175101	0.497264
YIFFPER_LVAGIGYGTNTN_VLNTWYVHYA	1	0.00175101	0.497266
YIFFNDE_LLPLLLLVVIP_VYDWVQGGRYIHYH	1	0.00175101	0.497268
YIFFPD_FVAAIGYGANTN_AKLYDYRHHF	1	0.00175101	0.497269
YIFFPDV_FVAAITTGAITY_VVVSRTFLRLRS*	1	0.00175101	0.497271
YIFFPDN_LVASITTGTTTN_AAYYRISPYA	1	0.00175101	0.497273
YIFFPAS_LVAAIGGGGTTN_VKYEIYVGYS	1	0.00175101	0.497275
YIFFLYG_FVAAIARGTSTY_AAHVYTTAWDYNHD	1	0.00175101	0.497276
YIFFLPY_FVASIDYGAITN_VIGWDGAGFL	1	0.00175101	0.497278
YIFFLRS_LVASISNGTTTY_VWYVVWYYHD	1	0.00175101	0.49728
YIFFLSH_LVATIAWGTTTN_ATSTAQYYQAPHHV	1	0.00175101	0.497282
YIFFQGY_FVATITGGSNTN_ASHGGSYSHP	1	0.00175101	0.497283
YIFFQGY_FVAGIGAGGITN_AAKNDFEPLA	1	0.00175101	0.497285
YIFFQER_LVASILLVVVP_VYGVDWLNHR	1	0.00175101	0.497287
YIFFQDF_LVASISTGSTTN_AVDQATSNHR	1	0.00175101	0.497289
YIFFQDD_FVAAISIGGSTN_VTYRTDLYLLP	1	0.00175101	0.49729
YIFFQAV_FVAAINYGASTN_VQAGLGEYSPSFLY	1	0.00175101	0.497292
YIFFPYD_FVATIASGGITN_VYNLLKGGLP	1	0.00175101	0.497294
YIFFPWN_LVASIGEGRNTN_ADRGGKIYQDPYLY	1	0.00175101	0.497296
YIFFPVY_LVAAISIGANIN_VRSYDISYHN	1	0.00175101	0.497297
YIFFPVG_LVATIAYGSTTY_VIDRYVSYLY	1	0.00175101	0.497299
YIFFPFD_LVAAINIGTITN_AATDYIRLLY	1	0.00175101	0.497301
YIFFPEY_FVATIAAGAITN_ASYSITSAPTRAHY	1	0.00175101	0.497303
YIFFPEY_FVAAIAAGASTN_GF*TAVC	1	0.00175101	0.497304
YIFFMK_FVASINYGTTTN_VGGASNPGWYRKHE	1	0.00175101	0.497306
YIFFLTY_LVASITTGSSTN_VYRDGTGWVLLYYY	1	0.00175101	0.497308
YIFFLTY_LVAAINRGTSTN_ADFQYYALF	1	0.00175101	0.49731
YIFFLSS_FVATITPGSTTY_ALYLDAVRKIVRLS	1	0.00175101	0.497311
YIFFGSY_FVAAISGGGSTN_AASRGAYQYYYLFH	1	0.00175101	0.497313
YIFFGSY_LVAAINGGTSTN_VALPSLWLGRKPLY	1	0.00175101	0.497315
YIFFGSY_LVAGIAGGANTN_ANTLASYCLS	1	0.00175101	0.497317
YIFFGTN_LVAAISLGGITY_APDKYTEGHV	1	0.00175101	0.497318
YIFFHVR_FVPVLVTVVVP_VGEYAPVDLY	1	0.00175101	0.49732
YIFFHST_FVATISVGGTTN_APPTYYPVNARDHD	1	0.00175101	0.497322
YIFFHST_FVATIRVGGTTN_APPTYYPVNARDHD	1	0.00175101	0.497324
YIFFHSA_LVAGIDAGGTTN_VASRSADAFLKPYV	1	0.00175101	0.497325
YIFFHLW_FVASITLGTTTY_AWQNRSDDFY	1	0.00175101	0.497327
YIFFHAV_FVAAIARGSITY_VYQQAATDLY	1	0.00175101	0.497329
YIFFGVQ_FVATIGYGSSTY_AILLYWSDLV	1	0.00175101	0.497331
YIFFHYG_LVATINDGASTN_ASQDVDGPHY	1	0.00175101	0.497332
YIFFGYY_FVATIAAGGSTN_AYTVYSYYQVSTFP	1	0.00175101	0.497334
YIFFGYSD_LVAGISQGASTN_VDDFWGGVLA	1	0.00175101	0.497336
YIFFGYQ_LVAAIGYGTNTN_VTRYDEVAKGGGYH	1	0.00175101	0.497338
YIFFGYN_LVAGISGGASTY_VFDGRWWTYW	1	0.00175101	0.497339
YIFFGYL_FVATITYGGNTN_VSRLLTTVRSTTL	1	0.00175101	0.497341
YIFFGYG_FVAGITWGAITH_VQSNEAYYLY	1	0.00175101	0.497343
YIFFHY_FVAGIGDGTSTN_VNRDPYNDPF	1	0.00175101	0.497345
YIFFIAR_FVAGITGGGNTN_ANSGSYDSLS	1	0.00175101	0.497346
YIFFGYT_LVATIDEGGITN_ADVEYPVYDVYYHS	1	0.00175101	0.497348
YIFFHYY_LVASINEGASTN_ALVTLLTDYT	1	0.00175101	0.49735
YIFFHDP_LVAGIATGSTTN_ARYAYIHI	1	0.00175101	0.497352
YIFFGAA_LVASINGGTSTN_VYNDAWYKYY	1	0.00175101	0.497353
YIFFTYP_LVAGIAAGGTTN_ADETYPQDNAHDYD	1	0.00175101	0.497355
YIFFTYP_LVAGIAAGGTTN_ADETYPPDNAHDYD	1	0.00175101	0.497357
YIFFTYF_LVASINNGGNTN_VGYLVNPSLGTDYD	1	0.00175101	0.497359
YIFFTYD_FVAGISAGANTN_AGPDYYRTDEPQHS	1	0.00175101	0.49736
YIFFTWG_FVASIGAGTITY_VTYAKPKDYD	1	0.00175101	0.497362
YIFFTWD_LVATISTGSITN_AHDANPTLHS	1	0.00175101	0.497364
YIFFTVY_LVAAINYGTTTY_AGDYWDRHLG	1	0.00175101	0.497366
YIFFTVT_FVATIAGGSTTY_AYVYYNPPGRYWAYSGD	1	0.00175101	0.497367
YIFFTTY_FVAALTCGTTTH_ALVYYSRWARQPYL	1	0.00175101	0.497369
YIFFTTV_FVASIGYGSNTN_ASTTPDQTAFVAYD	1	0.00175101	0.497371
YIFFTTG_LVAAIGLGGSTY_AYQLTVGPHW	1	0.00175101	0.497373
YIFFTTF_LVAAIGGGGITN_AFDVSTN*LTTTI	1	0.00175101	0.497374
YIFFTTF_LVAAIGGGGITN_AFDGSTN*LTTTI	1	0.00175101	0.497376
YIFFTSY_LVATITNGGSTN_ARSGLNPGQLRDHG	1	0.00175101	0.497378
YIFFTSV_FVASISVGTSTN_AGYSASYNYL	1	0.00175101	0.49738
YIFFR*L_LVAAIGYGAITY_VGHDFTFSHG	1	0.00175101	0.497381
YIFFQYS_FVASIGYGTTTN_AWGYRYLH	1	0.00175101	0.497383
YIFFIFD_FVASIDPGSTTN_ADVLYSQSDNKFYT	1	0.00175101	0.497385
YIFFNYY_FVAAIDVGSITN_AYISNYPALT	1	0.00175101	0.497387
YIFFIGV_LVATIAYGASTN_ANWYYEYTEYSGYS	1	0.00175101	0.497388
YIFFKYL_FVAGIGSGGSTN_VFSAYYGNHW	1	0.00175101	0.49739
YIFFGHF_FVASIAVGGITN_VHSIADVPIIYVKYP	1	0.00175101	0.497392
YIFFGGV_FVASINYGGTTN_ADPGGAVLYP	1	0.00175101	0.497394
YIFFGGQ_LVAAIGNGASTN_AYRGPGSRHS	1	0.00175101	0.497395
YIFFGD_LVAAITGGGSTN_ATTLTL	1	0.00175101	0.497397
YIFFGVD_FVASISTGTNTN_AYGPQVTVHW	1	0.00175101	0.497399
YIFFGDY_LVATIGIGGNTY_AIGLW	1	0.00175101	0.497401
YIFFGDY_LVAGIGSGGTTN_GGYIRSTDGYFT	1	0.00175101	0.497402
YIFFGHY_LVAAIADGATTY_VSYDYGWSFA	1	0.00175101	0.497404
YIFFGDY_LVAGIGSGGTTH_GGYIRSTDGYFT	1	0.00175101	0.497406
YIFFGDV_LVAGIGVGSITY_VNYPDSYYRSSFHY	1	0.00175101	0.497408
YIFFGDV_LVAGIADGGITN_ARVIRRDPYD	1	0.00175101	0.497409
YIFFGDN_LVAGINDGGITN_VVCVI	1	0.00175101	0.497411
YIFFGLD_FVASIDSGATTN_ARVIDPIRYV	1	0.00175101	0.497413
YIFFGLR_FVAGINAGTTTN_ATVDGRFWGPYWLHE	1	0.00175101	0.497415
YIFFGLY_LVASIGTGATTY_VYIVDHVPGATSHR	1	0.00175101	0.497416
YIFFGND_LVAGITYGTSTN_VATRYRGRQTPSLY	1	0.00175101	0.497418
YIFFGDY_FVAAIGEGTNTY_VYDDAGHARGLHHR	1	0.00175101	0.49742
YIFFGHY_LVASITLGGITY_APYPNQYIADYFHY	1	0.00175101	0.497422
YIFFGID_FVAGIGTWCYYQ_VGYHRSYDHI	1	0.00175101	0.497423
YIFFGKY_FVAAISVGATTY_VISSTFRYHV	1	0.00175101	0.497425
YIFFKYG_FVAGIGAGTSTN_AYHSDAYYFD	1	0.00175101	0.497427
YIFFKNY_FVAGINTGGSTN_AYGPSYSAC	1	0.00175101	0.497429
YIFFKDY_LVATISPGSSTN_ATVTYETKLS	1	0.00175101	0.49743
YIFFIYR_LVASISVGGNTN_VDNDPFYAYGTEHW	1	0.00175101	0.497432
YIFFIYR_LVASISVGGITN_VDNDPFYAYGTEHW	1	0.00175101	0.497434
YIFFIYD_FVAGISGGGNTN_APDGSAVLLQ	1	0.00175101	0.497436
YIFFISS_FVAAIDDGGITN_AQYGYNQWDYWGLW	1	0.00175101	0.497437
YIFFISP_LVATIDDGSSTY_VPVDYKADYY	1	0.00175101	0.497439
YIFFIRS_LVATIDAGTTTY_ATKQDYVGYW	1	0.00175101	0.497441
YIFFIRG_FVAGINAGGSTN_AAIRS	1	0.00175101	0.497443
YIFFIPL_FVAAIGDGGITN_VYTRLYGIYR	1	0.00175101	0.497444
YIFFIKY_FVAAIGVGATTN_APAPDSIVYT	1	0.00175101	0.497446
YIFFIHY_LVAAINSVVLP_VPFQDFDPTDGRFP	1	0.00175101	0.497448
YIFFGYD_LVAGIAAGTITY_ADDRKDLWFT	1	0.00175101	0.49745
YIFFGVP_LVATIAPGGITY_VSYVGPALLW	1	0.00175101	0.497451
YIFFQTS_FVVTINDGTSTN_APGVQEVTFA	1	0.00175101	0.497453
YIFFGEE_LVAGIAGGSTTY_VGAIHWYRHDGWYV	1	0.00175101	0.497455
YIFFLCL_LVAAIDNVVLP_AAPFYVWGHT	1	0.00175101	0.497457
YIFGTVD_FVAGIGFGTNTY_ASTTSLVLI	1	0.00175101	0.497458
YIFFNTF_LVASINYGSSTY_VRDQKYGSLD	1	0.00175101	0.49746
YIFFNRD_FVAGIDDGTNTN_AYQYATRGVVQYHT	1	0.00175101	0.497462
YIFGTATE_LVATITLGTITN_VQYDSYYDIGTAFD	1	0.00175101	0.497464
YIFGTAQ_LVPLLLLVLLP_AHIYLVYSFD	1	0.00175101	0.497465
YIFGTAA_LVAGIGGGNTN_AYSRQHKSLV	1	0.00175101	0.497467
YIFGTDV_FVAGIGTGGTTY_ARRYETTPVQYRYP	1	0.00175101	0.497469
YIFGTDY_FVASIGGGTTTN_VPYGYFYFDDTDHD	1	0.00175101	0.497471
YIFGTDY_FVATIANGGNTY_VDTTDPYDFD	1	0.00175101	0.497472
YIFGTDY_FVATIASGATTY_AYIPVLI	1	0.00175101	0.497474
YIFGTAT_LVAAIGVGGTTN_ATYVYRRTYYYDHL	1	0.00175101	0.497476
YIFGTGQ_FVASITEGSNTN_VSQVLVVYFV	1	0.00175101	0.497478
YIFGTGG_LVAGIDYGAITY_AYPTSGYWLN	1	0.00175101	0.497479
YIFGTGG_FVATIDYGTSTN_AGTYLVASL	1	0.00175101	0.497481
YIFGTGD_LVASINNGATTY_AYGDEWYYDWYGLK	1	0.00175101	0.497483
YIFGTGD_LVAAIAGGAITY_AKQILWWGEFDDLW	1	0.00175101	0.497485
YIFGTGD_FVATISDGASTY_VAGDSRFGFY	1	0.00175101	0.497486
YIFGTF_FVASITVGTTTY_VDSTISLTTLLL	1	0.00175101	0.497488
YIFGTFY_FVAGINYGSNTY_VLRWTNKDHT	1	0.00175101	0.49749
YIFGTGL_FVATITVGASTY_	1	0.00175101	0.497492
YIFGTFP_FVAAIATGAITY_AVVERYSPYASYYL	1	0.00175101	0.497493
YIFGTAV_LVASIAAGSSTY_ARIENVGSRYGYHY	1	0.00175101	0.497495
YIFGTAY_LVATIGPGTNTN_VIVLTF	1	0.00175101	0.497497
YIFGSL_LVATISGGTSTN_VKFGRDGYYL	1	0.00175101	0.497499
YIFGSL_LVATINAGTNTN_VTQAYYPDLG	1	0.00175101	0.4975
YIFGSL_LVATIAWGGNTN_VPTAYPSYR	1	0.00175101	0.497502
YIFGST_FVAGISGGTDTN_AYDYNWYPYGQWSL	1	0.00175101	0.497504
YIFGST_LVAAIGGGTITY_ALSYVHDGYP	1	0.00175101	0.497506
YIFGGRS_FVAAISIGGNTN_AGGDFSGNHP	1	0.00175101	0.497507
YIFGTDE_FVASITWGGSTN_VVEDSYRGDPYGYG	1	0.00175101	0.497509
YIFGTAV_LVASITGGASTY_VEYWFIDVYA	1	0.00175101	0.497511
YIFGTDV_FVAGIDWGANTY_VYVGLDGGGGIPYI	1	0.00175101	0.497513
YIFGTDT_LVATINGGTITY_VYPVQGRDTGGPLA	1	0.00175101	0.497514
YIFGTDS_FVATIAYGSNTN_VRWRTYGVYL	1	0.00175101	0.497516
YIFGTDL_FVAAIAYGSTTN_ANRGLTKVYRTGLS	1	0.00175101	0.497518
YIFGTDG_LVATINSGGNTY_VYPTYPWGYDRTLT	1	0.00175101	0.49752
YIFGTDF_LVASIGRGSITN_AGYPEGDSTTYTHY	1	0.00175101	0.497521
YIFGTC*_FVVVVVIP_VDAFDAITFD	1	0.00175101	0.497523
YIFGSYY_LVAGISVGGTTN_VTVYSALPSSWSLY	1	0.00175101	0.497525
YIFGTDV_FVAAITAGSTY_ATTPVSTTSVTSI	1	0.00175101	0.497527
YIFGTFK_FVAGIAVGTSTY_AQDVYGIVLG	1	0.00175101	0.497528
YIFGTE_LVATIARGGSTN_V*PVC	1	0.00175101	0.49753
YIFGTE_FVATIDYGTSTN_AIRSWQRAHY	1	0.00175101	0.497532
YIFGST_LVAGIATGAITN_AVVYVHGRGSYDYL	1	0.00175101	0.497534
YIFGSWT_FVATISSGASTY_VQDYLYGSPAYRYG	1	0.00175101	0.497535
YIFGSWY_LVAGITTGSITN_VSVTTLTSW	1	0.00175101	0.497537
YIFGSW_FVATIAAGANTN_VYDGGDPTGTDYDYYD	1	0.00175101	0.497539
YIFGSYD_FVATITYGSITN_AYTSLVVSL	1	0.00175101	0.497541
YIFGSYWA_FVAGFSSGSSTN_AWPYGHQDDIYGYFR	1	0.00175101	0.497542
YIFGSYT_LVATISLGASTY_AGVQPTDGLD	1	0.00175101	0.497544
YIFGST_LVATINDGSTTY_ADNPDVYDFR	1	0.00175101	0.497546
YIFGSYS_LVAGIGWGTITY_VNDYYSSL*	1	0.00175101	0.497548
YIFGSYR_FVAAINYGGTTN_ALSNVQWVHF	1	0.00175101	0.497549
YIFGSYI_LVAAITTGATTY_VPSPQTFGIG	1	0.00175101	0.497551
YIFGSYH_LVASIDYGTITY_ADIYQGIYHS	1	0.00175101	0.497553
YIFGSYH_LVAGISLGGTTY_AGYGGQRYKYYTHR	1	0.00175101	0.497555
YIFGSYG_LVAGINDGGITN_AQWEYADLLP	1	0.00175101	0.497556
YIFGSYG_LVAAINGVVLP_ADNNPSRDYEYGYHK	1	0.00175101	0.497558
YIFGSYF_LVAAIDLGGNTN_VAGGTVGPGPDTLD	1	0.00175101	0.49756
YIFGSYS_FVASINGGGNTN_VDAYYGDGHY	1	0.00175101	0.497562
YIFGSVA_LVAAIGAGSNTQ_AAGVSAIWDVGSL	1	0.00175101	0.497563
YIFGSVG_LVATIDLGAITN_AGTATFVDYW	1	0.00175101	0.497565
YIFGSVH_FVAAISTGASTT_VFYTYRYGHY	1	0.00175101	0.497567
YIFGTEL_LVATINLGGNTN_ASVDYPSYY	1	0.00175101	0.497569
YIFGTDY_FVATIAYGSTTY_ARKFGHIPWDPSLN	1	0.00175101	0.49757
YIFGSYY_LVASIDYGTNTY_AGYAQGDIHI	1	0.00175101	0.497572
YIFGSYY_FVAGIGNGAITN_VYPPYGDPYV	1	0.00175101	0.497574
YIFGST_LVAAITNGASTN_VYAYDYLRYNDYFE	1	0.00175101	0.497576
YIFGSVR_FVASIDIGSTTN_ASFFDYTHYGGEYS	1	0.00175101	0.497577
YIFGSWT_FVAAISDGASTN_VATSNDEWHI	1	0.00175101	0.497579
YIFGSV_FVAGITHGTSTN_APYHFFNGGYFHLI	1	0.00175101	0.497581
YIFGSVY_LVATIAIGGTTN_VIQYEDAVVYYAHV	1	0.00175101	0.497583
YIFGSVY_LVASIDRGATTY_APTKSEGGHT	1	0.00175101	0.497584
YIFGSVT_FVAGITFGSNTY_VDPTYTKALQ	1	0.00175101	0.497586
YIFGSVS_LVAGISTGANTN_AERYRVIHYT	1	0.00175101	0.497588
YIFGSVS_FVASIDDGTTTY_ADATTPRYVNDQYL	1	0.00175101	0.49759
YIFGSVN_FVASIAPGGSTN_VHYEYTRFHN	1	0.00175101	0.497591
YIFGSYWA_FVAGISSGSSTN_AWPYGHQDDIYGYFR	1	0.00175101	0.497593
YIFGSVL_FVATINFGANTY_VQSWVTLCL	1	0.00175101	0.497595
YIFGSVL_FVAPINFGANSY_VQSWVTLCL	1	0.00175101	0.497597
YIFGSNF_FVATIEGTNTN_ASGRVYVIAVVDF	1	0.00175101	0.497598
YIFGSNF_LVAAISLGTNTY_VLDGRPRDYRAYHY	1	0.00175101	0.4976
YIFGSNV_FVAAIDKGGNTN_AYAYGTKTSLAYLS	1	0.00175101	0.497602
YIFGSNW_LVAAITYGSTTY_VYPRGEYKDDYDHA	1	0.00175101	0.497604
YIFGSRN_FVATINLGASTN_ASVWPADYHW	1	0.00175101	0.497605
YIFGSRK_FVAGITQGATTN_VDQTYQISHV	1	0.00175101	0.497607
YIFGSRG_FVATILTVVLP_AWTVPRDYDYAFHV	1	0.00175101	0.497609
YIFGSRA_FVASITYGASTN_AYIRPYGTFY	1	0.00175101	0.497611
YIFGSQS_LVAGIDDGTNTN_VDTLAYSPGTSGHW	1	0.00175101	0.497612
YIFGSQG_FVAGINTGGSTY_AYYDPGERHH	1	0.00175101	0.497614
YIFGSSR_LVASITYGGITY_ADSDTTTVL	1	0.00175101	0.497616
YIFGSRR_FVASIARGANTY_VTYIVYTDYY	1	0.00175101	0.497618
YIFGSSV_FVATITVGGITY_AYPLKYVGLT	1	0.00175101	0.49762
YIFGSSY_LVAAISLGASTN_ALSSLLLVFLVLF	1	0.00175101	0.497621
YIFGST_FVAGINDGGITN_AARSDLSGFQDAYN	1	0.00175101	0.497623
YIFGST_FVAGIGDGATTY_AGGEDNGLDAEDHT	1	0.00175101	0.497625
YIFGSTY_LVATIAFGSNTN_VWQYDRYVLP	1	0.00175101	0.497627
YIFGSTY_FVAGIGRGTTTY_AAWSGQFAHV	1	0.00175101	0.497628
YIFGSTV_LVAGIDHGSTTN_VDYYAIRDISRDHY	1	0.00175101	0.49763
YIFGSTS_FVAAITKGTTTY_AYPRSNFDHK	1	0.00175101	0.497632
YIFGSSY_FVAGIGRGGTTY_VYAEGAPPWRGKFV	1	0.00175101	0.497634
YIFGSQD_FVASINTGTNTT_VSYFGTDYY	1	0.00175101	0.497635
YIFGSRR_LVAAIGTGAITY_VSLERV*T*	1	0.00175101	0.497637
YIFGSRY_FVAGIGSGANTN_VAFKILVVLYLTHA	1	0.00175101	0.497639
YIFFNNV_LVATIGSGANTN_VFSFIDLA	1	0.00175101	0.497641
YIFFNLF_LVAAISEGGSTN_VEQYYYWLHY	1	0.00175101	0.497642
YIFFNLF_LAAAISEGGSTN_VEQYYYWLHY	1	0.00175101	0.497644
YIFFNIN_FVASITAGTNTY_VPYRITVLYSYPLD	1	0.00175101	0.497646
YIFFNGP_FVAGIATGGSTY_VDDPYIGGLD	1	0.00175101	0.497648
YIFFNDW_LVATISYGTTTY_VYSEYGSYYD	1	0.00175101	0.497649
YIFFNDI_LVAAIGSVVLP_VDVAGTYSHQ	1	0.00175101	0.497651
YIFGGRD_FVATIDSGATTN_VETVWVYRLD	1	0.00175101	0.497653
YIFGGRD_LVAGIARGTNTN_VPPLGGDAAEVIHT	1	0.00175101	0.497655
YIFGGRE_FVAAINDGGSTY_VLYNNWNRKYALHP	1	0.00175101	0.497656
YIFGSRS_LVASIDSGASTN_APYMTRYGHG	1	0.00175101	0.497658
YIFGSSR_FVASIDHGANTN_ALQYDKTENTSYYA	1	0.00175101	0.49766
YIFGSSI_LVAGINDGGITN_VAYDYSDSLN	1	0.00175101	0.497662
YIFGSSG_LVATIAYGTTTY_ALKLRRVLF	1	0.00175101	0.497663
YIFGSSG_FVAAISTGTNTN_VKGLQDMGMGAYFW	1	0.00175101	0.497665
YIFGSSD_FVAGINKGATTN_AGLTWYDTYT	1	0.00175101	0.497667
YIFGSRY_FVATISASTN_ADFVERDQVAGQLV	1	0.00175101	0.497669
YIFGSTK_LVAGINDGANTY_VVVYFGGSHV	1	0.00175101	0.49767
YIFFNSP_FVATIDPGASTN_AWVYNQRHYY	1	0.00175101	0.497672
YIFGSTK_FVAAIDDGGTTN_ASDYSSTTLLLSM	1	0.00175101	0.497674
YIFGSTG_LLPLLLSVLLP_VVEHGHTFI	1	0.00175101	0.497676
YIFGSIQ_LVAGIDDGGNTN_VSTWEARYYY	1	0.00175101	0.497677
YIFGSIP_FVASIDYGTNTN_AYFGLG	1	0.00175101	0.497679
YIFGSHY_FVAGIGTGANTY_ASSVQNGGSYESYD	1	0.00175101	0.497681
YIFGSHW_FVASIDAGSSTN_ADTKVSVLLKTTL	1	0.00175101	0.497683
YIFGSL_FVATIAYGGTTY_VREVDYQSTLDTYA	1	0.00175101	0.497684
YIFGSL_LVAGIGYGAITN_ARLVAYNYYS	1	0.00175101	0.497686
YIFGSL_LVAGITDGSITY_VYTSVYFGPIILLG	1	0.00175101	0.497688
YIFGSIS_FVASINVGTNTY_AYKRFNIYARPEHV	1	0.00175101	0.49769
YIFGSL_LVASITGGGSTY_ATWKCQSCSFLDFL	1	0.00175101	0.497691
YIFGSPW_FVAGIDSGSTTN_AWLSGGEDLYEAYQ	1	0.00175101	0.497693
YIFGSPR_LVAGIGVGTSTN_AFYTVSLGI	1	0.00175101	0.497695
YIFGSPL_FVPLLVTVLLP_ARNFVWGLHD	1	0.00175101	0.497697
YIFGSPG_FVASINYGSNTY_ARSGEDYGYQ	1	0.00175101	0.497698
YIFGSPF_LVATIADGSSTN_VAYIDWYPLG	1	0.00175101	0.4977
YIFGSPA_LVAGINPGANTN_VDGNYAYWYA	1	0.00175101	0.497702
YIFGSN_LVASIGQGATTY_VPDNEWNDHS	1	0.00175101	0.497704
YIFGSPY_FVAAIDHGATTN_ASYSDYNPDTSYHF	1	0.00175101	0.497705
YIFGSIW_LVATIGKGAITN_VYDRDSGYHV	1	0.00175101	0.497707
YIFGSIY_LVAGISWGGNTN_VTLNDTAYFDGDFD	1	0.00175101	0.497709
YIFGSPY_FVATITSGSTTY_AILAGTTPFS	1	0.00175101	0.497711
YIFGSS_LVAGITYGANTN_ARDYDDARHG	1	0.00175101	0.497712
YIFGSS_LVAGIGAGSSTN_AYDRLRTLLS	1	0.00175101	0.497714
YIFGSS_FVATITYGGSTN_VTLRFILLLF	1	0.00175101	0.497716
YIFGSS_FVASIGGGGSTY_VTDIYYNGATSYFD	1	0.00175101	0.497718
YIFGSS_FVASIALGGNTY_VLGRVRDYAYWKLY	1	0.00175101	0.497719
YIFGSQD_FVATIAYGSTTY_VGSTRLKSF	1	0.00175101	0.497721
YIFGSPY_LVATISYGTNTY_ADNVPYYYHT	1	0.00175101	0.497723
YIFGST_FVALLMVVLLP_VSDVGGALYR	1	0.00175101	0.497725
YIFGSKF_FVATITPGGTTN_VKVYLPLTHK	1	0.00175101	0.497726
YIFGSL_FVASIAIGANTN_AYDTYSSCL	1	0.00175101	0.497728
YIFGSLT_LVATIAPGAITY_VRDKDYWAHR	1	0.00175101	0.49773
YIFGSLT_FVAAIAYGATTY_ADFLIDGDYP	1	0.00175101	0.497732
YIFGSLI_LVASITHGGNTN_ADLSTGDVLV	1	0.00175101	0.497733
YIFGSLG_LVATINDGTSTN_VSEFFESYFD	1	0.00175101	0.497735
YIFGSLG_LVAAITLGTSTN_AYAHATTSL	1	0.00175101	0.497737
YIFGSLD_FVAGSNTN_VADQTYYSEDGDYY	1	0.00175101	0.497739
YIFGSI_FVAGIGGGSNTY_AESDYDVKIAAGYD	1	0.00175101	0.49774
YIFGSTG_LVASITWGGTTN_AYYVENGAFV	1	0.00175101	0.497742
YIFRIDG_FVATITAGTNTN_ATPDIDDVTSGGHR	1	0.00175101	0.497744
YIFGYAR_FVATIDSGSNTN_ASYGTSVVGYYGYP	1	0.00175101	0.497746
YIFRIAP_LVASITSGSNTY_ALSDLPPWHY	1	0.00175101	0.497747
YIFRYQG_LVATISYGGNTN_APYDPATYYGDRYP	1	0.00175101	0.497749
YIFRYP_LVAAITYGGNTN_VTYATDGDAYPDYR	1	0.00175101	0.497751
YIFRYPY_LVATIDYGGITN_ALRPWSGRP*LLS	1	0.00175101	0.497753
YIFRYSD_FVAAIDGGGITN_VDTEDPDDLPGQYD	1	0.00175101	0.497754
YIFRYSD_FVAAISDGVIP_AYLYQHILSREEFL	1	0.00175101	0.497756
YIFRYSD_FVAGITTGATTN_VYVRFNPRLA	1	0.00175101	0.497758
YIFRYSD_LVAAITQGATTY_VYYAYYYVLG	1	0.00175101	0.49776
YIFRYQQ_FVAAIDEGASTN_VDYSTSQFF	1	0.00175101	0.497761
YIFRYSY_LVASIALGSNTN_AGDGVYPSQYPAHR	1	0.00175101	0.497763
YIFRYSY_FVASISLGGNTN_VYYEQAGEHATVHI	1	0.00175101	0.497765
YIFRYSY_FVASIDDGTTTN_VPRDKWGISSYFYF	1	0.00175101	0.497767
YIFRYSV_LVATIDDGGSTY_AHGRIDHPIKIYLN	1	0.00175101	0.497768
YIFRYST_LVAGINYGTNTY_VESDVYDGFY	1	0.00175101	0.49777
YIFRYSS_LVASITPGSTTY_VLGTGGYPYV	1	0.00175101	0.497772
YIFRYSP_LVATIDYGTITY_GCWSSY	1	0.00175101	0.497774
YIFRYSI_FVAAIGYGSSTY_AFRGRYLYLQ	1	0.00175101	0.497775
YIFRYSY_LVAGISPGSITN_AYAATTSVARYYF	1	0.00175101	0.497777
YIFRYSG_LVASINTGGNTY_VPAYGADYVNSDLD	1	0.00175101	0.497779
YIFRYRD_LVAGINIGGNYL_VAYQADGATTRFM	1	0.00175101	0.497781
YIFRYRR_FVAAITTGSNTN_AQGLYEDRHT	1	0.00175101	0.497782
YIFRYDA_LVAAIAKGTITY_ATITIATPLRGDYV	1	0.00175101	0.497784
YIFRYC_LVDGINDGSNTN_VGFPWAADQPGKHT	1	0.00175101	0.497786
YIFRYCY_FVASIDYGGITN_VKPYYVTPFA	1	0.00175101	0.497788
YIFRYGT_FVATINKGGSTY_VQTVATSFFH	1	0.00175101	0.497789
YIFRYGV_FVAAIDAGATTN_AIRWTKYPLV	1	0.00175101	0.497791
YIFRYGV_FVAAIGGATTY_VGGTDLYVFI	1	0.00175101	0.497793
YIFRYRV_FVAGIDYGGNTN_VLCCVVVTI	1	0.00175101	0.497795
YIFRYRN_LVAGISSGSNTY_VQEALDLY	1	0.00175101	0.497796
YIFRYSA_LVAGIAVGTSTN_VRVRYNWAPYGIHK	1	0.00175101	0.497798
YIFRYR_LVAAIGAGASTN_VRVYVGTVGPSLM	1	0.00175101	0.4978
YIFRYRY_LVASISGGGSTY_VDDGTNIQSYPFLS	1	0.00175101	0.497802
YIFRYRY_LVAGIGWGSTTY_AYSPYTGWHP	1	0.00175101	0.497803
YIFRYRY_FVAGIDYGSSTN_VTSGCC*QLL	1	0.00175101	0.497805
YIFRYRV_FVASINTGGNTY_ASTLVTTTI	1	0.00175101	0.497807
YIFRYRT_LVATIDWGGSTN_VALLLYYGYYAEY	1	0.00175101	0.497809
YIFRYGW_LVATISYGSITN_AKKDIPYLYSADFQ	1	0.00175101	0.49781
YIFRYSA_LVAGIAAGTSTN_VHVRCNWGPYGGHE	1	0.00175101	0.497812
YIFRYSG_FVAAITHGANTT_VDAVRDVSI	1	0.00175101	0.497814
YIFRYSG_FVAAITHGANTN_VDAVRDVSI	1	0.00175101	0.497816
YIFRYSF_FVATISWGTSTY_VIQAEPGPYI	1	0.00175101	0.497817
YIFRYLN_FVASIDYGGSTN_VLLDYYDTFG	1	0.00175101	0.497819
YIFRYLT_FVASIDPGATTY_A	1	0.00175101	0.497821
YIFRYPV_FVAAIDTGTTTN_APDYYISALP	1	0.00175101	0.497823
YIFRYLV_LVTY_VYQRVWYYHR	1	0.00175101	0.497824
YIFRYPT_LVAGINSGATTN_APGFQPDAVSGRPAY	1	0.00175101	0.497826
YIFRYPR_LVATIDHGGITY_ALRNPKYSDYPQFY	1	0.00175101	0.497828
YIFRYPR_FVATIHPGGTTY_AIVGSLWNLR	1	0.00175101	0.49783
YIFRYGY_FVAAIARGSITY_VTIYDNVALN	1	0.00175101	0.497831
YIFRYPG_FVATITYGGSTY_VDDDTDDIHV	1	0.00175101	0.497833
YIFRYPGD_LVAAINDGGSTN_AHIVSIVVSSQYLW	1	0.00175101	0.497835
YIFRYPD_LVAGISDGASTY_VYPGYTGWRTFYFR	1	0.00175101	0.497837
YIFRYPA_LVAGISYGSTTY_VADVVLDRYV	1	0.00175101	0.497838
YIFRYNY_LVATISDGASTN_VDNVYDGPVRPWSVLYR	1	0.00175101	0.49784
YIFRYNY_LVASIDDGATTY_VWYYNLYYYE	1	0.00175101	0.497842
YIFRYNS_LVAGIDSGSNTY_VYGYAYAQEYEVHC	1	0.00175101	0.497844
YIFRYNS_FVASIDAGGTTN_AIRFGDDYHT	1	0.00175101	0.497845
YIFRYPG_FVAAITRGTNTN_ATYEAYYNYP	1	0.00175101	0.497847
YIFRYGY_LVAAIAEGATTN_VYYYHIRYSPFWFY	1	0.00175101	0.497849
YIFRYG_LVAGIDYGANTY_VYGYRGRYQDPRYR	1	0.00175101	0.497851
YIFRYHY_FVATISPGTTTN_VDYQSQYDIGDGLL	1	0.00175101	0.497852
YIFRYSF_FVASISWGSTTN_ALLYSAIYPGKSHY	1	0.00175101	0.497854
YIFRYSF_FVAGIAGGSNTN_ASSDRYHIPLGLYY	1	0.00175101	0.497856
YIFRYPY_FVATIAQGGITY_VQATHYPSHF	1	0.00175101	0.497858
YIFRYPY_FVAGISQGNNTN_VTRLTSHRRDTDHD	1	0.00175101	0.497859
YIFRYPY_FVAAISPGATTN_VPDVQYPVYP	1	0.00175101	0.497861
YIFRYLS_FVATIAPGGITY_AYGVKYE	1	0.00175101	0.497863
YIFRYLI_LVAAINYGSNTN_AWQHHYYSARAYL	1	0.00175101	0.497865
YIFRYLF_LVASIGFGTSTN_VEIYRRYRYSLYYK	1	0.00175101	0.497866
YIFRYLD_LVAAIDYGANTY_VSRVQGHAFG	1	0.00175101	0.497868
YIFRYKD_LVAAIAPGGITY_ARYSDYVGDDIQLY	1	0.00175101	0.49787
YIFRYI_LVVAIAVGATTY_VVYFHYADSTKYLL	1	0.00175101	0.497872
YIFRYIW_FVAGIASGTNTY_VPGASYEVLLDVYG	1	0.00175101	0.497873
YIFRYIV_FVAAISYGGNTY_AYTSRDPYHT	1	0.00175101	0.497875
YIFRYIT_FVAGIGLGGSTY_VYQGEYNWFR	1	0.00175101	0.497877
YIFRYIR_LLVLVVLP_VEQYVYRIGRVNHA	1	0.00175101	0.497879
YIFRYIN_FVAAIATGGITN_VADRWIRGFY	1	0.00175101	0.49788
YIFRYID_LVAAITFGTNTN_VEPFITLSI	1	0.00175101	0.497882
YIFRYDD_FVAGIGFGSTTY_VFAWHWNGGTHRFF	1	0.00175101	0.497884
YIFRYNG_FVAAISLGSSTN_VYAYVRFAFY	1	0.00175101	0.497886
YIFRYDD_FVASISDGGSTN_AENGIIVLFG	1	0.00175101	0.497887
YIFRYDD_LVATITIGTITN_VSKYYWWYQYYDLP	1	0.00175101	0.497889
YIFRYDY_FVAGISVGGTTN_ASYDSIAQYVPAM	1	0.00175101	0.497891
YIFRYDY_FVAAIDTGANTN_VRPQSIYSYANPFR	1	0.00175101	0.497893
YIFRYDW_FVAGITNGSTTY_VTWGHGGDPIDLFG	1	0.00175101	0.497894
YIFRYDT_FVAAIGEGTITY_	1	0.00175101	0.497896
YIFRYDS_LVATIAHGGITN_VTRYDVDYYT	1	0.00175101	0.497898
YIFRYDS_LVAAISTGASTN_VPPKYSDFYAFDYG	1	0.00175101	0.4979
YIFRYFD_FVAAISYGAITN_VWQTYPNSPLGHLY	1	0.00175101	0.497901
YIFRYDY_FVATIAAGAITN_VLGSTNNYYT	1	0.00175101	0.497903
YIFRYFF_FVAGIALGAITN_ATFLLNTYLH	1	0.00175101	0.497905
YIFRYFQ_FVAAITSGGNTN_AVDQAWPTYDYDHS	1	0.00175101	0.497907
YIFRYGN_LVATIAIGSNTN_VDDPSADFLSSVLG	1	0.00175101	0.497908
YIFRYGN_LVAGISSGSITN_AYGYWESVTLLSLRFF	1	0.00175101	0.49791
YIFRYGK_LVAGISSGSITN_AYGYWESVTLLSLRFF	1	0.00175101	0.497912
YIFRYGK_FVATITEGSSTN_VNFGYVQNWDWGLT	1	0.00175101	0.497914
YIFRYGH_FVAAIDPGGSTN_ARYRYKDLTRGLLE	1	0.00175101	0.497915
YIFRYGG_LVATIATGSSTN_VRDTRSVIHP	1	0.00175101	0.497917
YIFRYFK_FVATIGGGATTY_VVGTRRLRVSVGF	1	0.00175101	0.497919
YIFRYGG_LVASIALGSITN_AFPRPVDAGTGDHD	1	0.00175101	0.497921
YIFRYDR_FVAGIGYGGTTN_VLVYLGLLNQSRHL	1	0.00175101	0.497922
YIFRYEL_LVAGINVGTTTN_AWAWQISDLN	1	0.00175101	0.497924
YIFRRYDIS_FVASITGGTSTY_VIYVTYFVESVFHD	1	0.00175101	0.497926
YIFRRYA_FVATITDGASTN_AISRYPYDRQHAHY	1	0.00175101	0.497928
YIFRRWY_LVAGITPGTSTN_VQSGNAGSPVGDDHV	1	0.00175101	0.497929
YIFRRWD_LVAGIDFGGSTN_VAWRLWTRAVDSHL	1	0.00175101	0.497931
YIFRRWD_FVASINPGGNTN_APFYSVAGSAEGHG	1	0.00175101	0.497933
YIFRRVY_LVASIDFGGITN_AQTAPDDIERYYHD	1	0.00175101	0.497935
YIFRTTY_FVASIDLGSSTN_ATATYRSVQLAGLE	1	0.00175101	0.497936
YIFRYEA_FVASISDGGITY_AASWSYRAYW	1	0.00175101	0.497938
YIFRTTY_FVATIGYGASTT_ADNWYDHYGYTTHA	1	0.00175101	0.49794
YIFRYEG_FVATITHGASTN_VDYDYLG	1	0.00175101	0.497942
YIFRYEY_FVATIGFGGNTN_VDYFYDYVDYAFW	1	0.00175101	0.497943
YIFRYEY_FVASITIGGTTN_AYPHPTSSYGDFYLG	1	0.00175101	0.497945
YIFRYET_LVASITTGSITN_VQYWYRRLDLDYLY	1	0.00175101	0.497947
YIFRYES_LVATIDDGSSTY_APYGFQAPYD	1	0.00175101	0.497949
YIFRYES_LVASIGAGGSTY_ALDRRELYLL	1	0.00175101	0.49795
YIFRYEL_LVASIGYGGNTY_APWNDNADFQ	1	0.00175101	0.497952
YIFRYSY_LVATIDSVVVP_VGQFYNYDFYGKASYLN	1	0.00175101	0.497954
YIFRYGF_FVASITSGATTN_VWNEYRRERARSYD	1	0.00175101	0.497956
YIFRYGD_LVATIDDGSSTY_AWLSGRPYATYFLV	1	0.00175101	0.497957
YIFRYGA_LVASIDVGANTY_VGKDGYIIYG	1	0.00175101	0.497959
YIFRYAD_LVATIDRGSNTN_ASWPQPDSFSVSHY	1	0.00175101	0.497961
YIFRYAA_LVAGIARGATTY_AKPYDYARYNNTM	1	0.00175101	0.497963
YIFRWYY_FVAAISYGTSTN_VYYVLRGSDGGSLY	1	0.00175101	0.497964
YIFRWYV_FVASIDAGAITN_VYTPYGTRVTDTLL	1	0.00175101	0.497966
YIFRYAY_FVAAIAYGANTY_ASARRSDHYF	1	0.00175101	0.497968
YIFRYAY_FVAAISTGGNTY_VSGYHSYYL	1	0.00175101	0.49797
YIFRYAY_FVASINTGGTTN_VIPGYNSVYS	1	0.00175101	0.497971
YIFRYAF_FVAAIGTWWYYH_ADLEVYVTSRHSFG	1	0.00175101	0.497973
YIFRYAY_LVAAISNGATTY_VAPYYVDLLY	1	0.00175101	0.497975
YIFRYDL_FVSSISNGTITN_APHYRLPPLYVYLG	1	0.00175101	0.497977
YIFRYDL_FVASIANGTITN_APHYRLPPLYVYLG	1	0.00175101	0.497978
YIFRYDK_LVAGINDGTSTY_VARHPPPEYQ	1	0.00175101	0.49798
YIFRYDI_LVATISDGANTY_APDSEPYTFNEYYP	1	0.00175101	0.497982
YIFRYDG_LVAGINEGTTTY_VYYFSGDAFR	1	0.00175101	0.497984
YIFRYDG_LVAGINEGTTTY_ADLYTLRVFW	1	0.00175101	0.497985
YIFRYDF_FVAGIDPGGITN_VIPPKSQYHW	1	0.00175101	0.497987
YIFRYDN_FVAGIAYGGTTY_ADRLNRTDHT	1	0.00175101	0.497989
YIFRYAF_FVAGIGDGSNTN_VYWYWPYDHPVLL*	1	0.00175101	0.497991
YIFRYAG_LVAGIGIGANTY_ALWDDDYALE	1	0.00175101	0.497992
YIFRYDN_LVAAITVGSNTN_VLQDNDVSYP	1	0.00175101	0.497994
YIFRYF_FVASIAYGAITY_VWYDIVAGDDVSHP	1	0.00175101	0.497996
YIFRYF_FVAGISRGAITY_VVYWVHGPFNPDLD	1	0.00175101	0.497998
YIFRYFY_FVASINQGGITN_ANGLWASGFF	1	0.00175101	0.497999
YIFRYFT_LVASIGVGGNTN_AATVVLYYYE	1	0.00175101	0.498001
YIFRYFS_LVASINFGATTN_VSGLIDGRALYWHG	1	0.00175101	0.498003
YIFRYDS_FVAGIDGGAITN_ATLLIGQGLW	1	0.00175101	0.498005
YIFRYDN_LVASISYGATTN_VEVYRREQFT	1	0.00175101	0.498006
YIFRWYL_LVAGISDGANTN_VATIAYPTVHGPYY	1	0.00175101	0.498008
YIFRYAK_FVAAIGAGSSTY_VFYDYNRAYAKDLL	1	0.00175101	0.49801
YIFRYAV_FVAGIDSGGITN_PWATYTNSTLVGF	1	0.00175101	0.498012
YIFRYAS_LVATITVGGTTY_AAYDGFVVYG	1	0.00175101	0.498013
YIFRYAS_LVASIDDGSIP_AYTRLYRYWSVLHY	1	0.00175101	0.498015
YIFRYAR_FVATIAYGATPY_VVVYGGSYWYDDFV	1	0.00175101	0.498017
YIFRYAR_FVASITDGGNTN_VNGVAQDPYPRVH	1	0.00175101	0.498019
YIFRYAQ_FVATISPGSSTN_VTGHSPVTKNRWLY	1	0.00175101	0.49802
YIFRYAN_FVASITYGASTY_ADNGYGGRDGDDLR	1	0.00175101	0.498022
YIFRYAI_FVATIGYGTSTN_VTTSDSFPYY	1	0.00175101	0.498024
YIFRYDD_LVAAINSGGITN_AYTSYSRYLR	1	0.00175101	0.498026
YIFRYNF_FVPVLLR**YL_VASRDTEYYL	1	0.00175101	0.498027
YIFRYLY_FVASISAGATTY_ALRADFHYHY	1	0.00175101	0.498029
YIFRWYP_LVASIGGGTSTN_VTSPYTTTTI	1	0.00175101	0.498031
YIFRWYA_LVATIGDGSTY_APEYVYLYLF	1	0.00175101	0.498033
YIFRWWL_LVATITTGSNTY_ADYYYRNDDYH	1	0.00175101	0.498034
YIFRWVY_LVATIGQGSSTY_ATANTRYVFQ	1	0.00175101	0.498036
YIFRWVY_FVASIAAGGSTN_AFDYYPGAYY	1	0.00175101	0.498038
YIFRWVL_LVAGIATGSTTN_ADEGEYLYRFFNYLD	1	0.00175101	0.49804
YIFRWVG_FVAAIGYGGTTN_AYEYLDADLADLS	1	0.00175101	0.498041
YIFRWTG_FVAAINSGAITN_VDSDQGWDLYHWLF	1	0.00175101	0.498043
YIFRWYA_LVATIGDGSTY_APEYVYRYLF	1	0.00175101	0.498045
YIFRWTF_LVAAINYGAITN_VYSSYRRSNAYYLY	1	0.00175101	0.498047
YIFRWSG_LVAGISSGSTTY_VAYTDYYTYA	1	0.00175101	0.498048
YIFRWSD_LVAAIGYGSTTN_VSGAYQASM	1	0.00175101	0.49805
YIFRWRG_LVAAINYGASTN_FMVFESYYFG	1	0.00175101	0.498052
YIFRWQI_FVAAIGYGTTTY_VDVGPEYGRYVVFV	1	0.00175101	0.498054
YIFRWQD_FVAAITQGATTN_	1	0.00175101	0.498056
YIFRWAQ_LVATINLGAQ_VRDYDTDDFL	1	0.00175101	0.498057
YIFRWAN_LVATISDGSITN_VHSYYPNTHY	1	0.00175101	0.498059
YIFRWSY_FVAGINYGANTN_APEWKYTVEGLSHA	1	0.00175101	0.498061
YIFRWAG_LVAGITAGTNTN_AEWDYSDYYW	1	0.00175101	0.498063
YIFRWPA_LVAGITGGASTN_VGGRYVTSHS	1	0.00175101	0.498064
YIFRWNG_FVATIGYGTTTY_VDKGVGSLHF	1	0.00175101	0.498066
YIFRWLY_LVAGIAEGSNL_VYWQRTDAQGPYLI	1	0.00175101	0.498068
YIFRWLY_LVAAIGFGGNTY_VFLRENGPYLRDHS	1	0.00175101	0.49807
YIFRWGY_FVASFDLGTTTN_AAGGETNYFY	1	0.00175101	0.498071
YIFRWGS_LVAGISDGATTN_ALRYVRGPLL	1	0.00175101	0.498073
YIFRWGN_LVAAITDGTSTN_VYFTTSKTI	1	0.00175101	0.498075
YIFRWGI_FVAAIGYGTSTN_VPDYGPPGDQVFYY	1	0.00175101	0.498077
YIFRWDY_FVAAINPGSSTN_VRIQGSAFLG	1	0.00175101	0.498078
YIFRWNR_LVAAISSGANTY_ARDTETLDHS	1	0.00175101	0.49808
YIFRVSR_FVASIAYGTITY_VSNYSLGSF	1	0.00175101	0.498082
YIFRWDF_FVAGIGIGGTTN_VRYVGIVVHV	1	0.00175101	0.498084
YIFRWDE_LVAAIGDGVLP_VNLYPSRHYPYGYV	1	0.00175101	0.498085
YIFRWAY_LVATINYGGITY_AYFYYIYYLV	1	0.00175101	0.498087
YIFRWAW_FVAGISYGTNTN_VKYDDTR	1	0.00175101	0.498089
YIFRWAW_FVAGISYCTNTN_VKYDDTR	1	0.00175101	0.498091
YIFRWAT_FVAAINDGATTN_ADYSRHLGLY	1	0.00175101	0.498092
YIFRWNA_LVAGIGSVLLP_AYTRTYGVYR	1	0.00175101	0.498094
YIFRWDW_FVASIADGGSTN_AYTYADALFA	1	0.00175101	0.498096
YIFRVVY_FVASIGWGSSTN_ADLWTSFNIGYGYH	1	0.00175101	0.498098
YIFRVVV_FVATISRGGTTN_VKTVGYNTYY	1	0.00175101	0.498099
YIFRVVG_LVAAINEGASTN_ASVDDETYRLGYYYA	1	0.00175101	0.498101
YIFRVYT_FVAGITIGSITN_VYYDYETYA	1	0.00175101	0.498103
YIFRVYR_LVAGIDYGTNTN_ASGHD	1	0.00175101	0.498105
YIFRVYR_FVASITRGASTN_ATLDYTWQYE	1	0.00175101	0.498106
YIFRVYP_FVAGIVLVLLP_ANRYSAYTHW	1	0.00175101	0.498108
YIFRVYD_LVATISFGSTTN_VDRPYYEDYIYWFY	1	0.00175101	0.49811
YIFRVYD_LVAGINWGGNTN_AKWAQYLTYI	1	0.00175101	0.498112
YIFRVYD_FVASIGYGGITY_VDTYDQWTLY	1	0.00175101	0.498113
YIFRVYT_FVASITAGATTY_VSYAWVEHE	1	0.00175101	0.498115
YIFRVYA_LVASITAGTTTY_ADNAGFSRALGSTGPLP	1	0.00175101	0.498117
YIFRVWY_LVATIAYGTITN_VPDRDQYSDYYQHV	1	0.00175101	0.498119
YIFRVV_LVASISGGGSTY_AQLSYAALYVFQHS	1	0.00175101	0.49812
YIFQNWY_LVASIGVGGNTN_VPYGQEGGYD	1	0.00175101	0.498122
YIFQNTY_LVAAIGYGASTY_VLEQPDVGHR	1	0.00175101	0.498124
YIFLYYI_LVASITEGSNTY_ARYALS	1	0.00175101	0.498126
YIFPFYE_LVAGIADGGNTN_VIRDDDQVSRGEFH	1	0.00175101	0.498127
YIFPFY_FVATISHGGTTN_AYAGDDWFY	1	0.00175101	0.498129
YIFRVYA_LVAAIAAGANTN_ANDQYSNGHY	1	0.00175101	0.498131
YIFRVYY_FVASITYGSSTN_VVDIVNYLQADNFS	1	0.00175101	0.498133
YIFRVYY_LVAGIDGGTNTY_VIEPYSDAHV	1	0.00175101	0.498134
YIFRV_FVATITYGASTY_ADIEGAPYLLDDLW	1	0.00175101	0.498136
YIFRVVE_FVAAIGDGTIP_VTYTYTADYS	1	0.00175101	0.498138
YIFRVT_FVATIADGTSTY_VDPYRDNPHN	1	0.00175101	0.49814
YIFRVTY_LVATISSGSSTN_ATLDHSPRFL	1	0.00175101	0.498141
YIFRVTW_LVAGISDGATTN_AYPIGVQPTRDLLN	1	0.00175101	0.498143
YIFRVTT_FVATIGVGSNTY_VNTVYLFSFY	1	0.00175101	0.498145
YIFRVTI_LVATIDTGGITN_ADIVYEVNFP	1	0.00175101	0.498147
YIFRVTD_FVATIDPGANTY_VVDSVIPSIDYKHR	1	0.00175101	0.498148
YIFRVTA_LVASISYGTSTN_VSYVYSLWHF	1	0.00175101	0.49815
YIFRVS_FVAGIAPGGSTY_ANIDKVGTYWLDHS	1	0.00175101	0.498152
YIFRVSY_LVATIGVGTITN_APQDFGNKYS	1	0.00175101	0.498154
YIFRVSY_LVAAINWGGNTN_ALGDSGVDWWSDSASI	1	0.00175101	0.498155
YIFRVSW_FVAGISLGGNTN_VHYGVSQLFD	1	0.00175101	0.498157
YIFRVSS_FVASITDGANTN_ANFGAPPTHPVYYP	1	0.00175101	0.498159
YIFRVVY_FVASIGPGANTY_AGGTLLGAFDAWYP	1	0.00175101	0.498161
YIFRVVY_FVATFCFGRTSN_VLRYGTRELIYYLA	1	0.00175101	0.498162
YIFRWAD_LVAAINDGSSTY_AYFSTDTSYG	1	0.00175101	0.498164
YIFRVVY_FVATIGTGSTTN_VVGYSPASS	1	0.00175101	0.498166
YIFRWLY_LVAGIALGGNTN_ADGAYRWNQYYYYQ	1	0.00175101	0.498168
YIFRWET_LVATITVGANTN_AYHGYVGLHG	1	0.00175101	0.498169
YIFRVSG_FVASINVGSNTY_ASGRVYAAYR	1	0.00175101	0.498171
YIFRVSE_FVAAIDYGSITN_AGPHSTAYSDNDHL	1	0.00175101	0.498173
YIFRVIW_FVAGITTGTNTY_LLGLAVRF*	1	0.00175101	0.498175
YIFRVIY_FAATIDYGGNTN_AYGPRSYKYR	1	0.00175101	0.498176
YIFRVSA_LVASINDGGTTN_VYGDDNLWDDGQFQ	1	0.00175101	0.498178
YIFRVRF_LVATIAQGGNTN_VQQDGVRHYY	1	0.00175101	0.49818
YIFRVQY_LVATIGDGSITY_VYLISYGAFY	1	0.00175101	0.498182
YIFRVPY_LVAAIASGSITN_AYIGYGYGFY	1	0.00175101	0.498183
YIFRVPA_LVASIGYGTITN_VAGLDVQTYA	1	0.00175101	0.498185
YIFRVIEF_FVAAIDTGATTN_VAGSVVLYSTARYR	1	0.00175101	0.498187
YIFRVNS_FVAGITYGASTY_VDGYDGGPHI	1	0.00175101	0.498189
YIFRVND_FVATIGYGGSTN_APNSNVVDLT	1	0.00175101	0.49819
YIFRVLY_FVAGIDAGSSTN_AGGQVDWYYVYRFA	1	0.00175101	0.498192
YIFRVLY_FVAAIGTGSNTN_VTYYVAPVLL	1	0.00175101	0.498194
YIFRVLV_LVATITGGSSTY_VTEYYRDLLG	1	0.00175101	0.498196
YIFRVLN_FVASIGYGGNTT_VGREYSKRRTYEHY	1	0.00175101	0.498197
YIFRVLD_FVASIDYGSITN_ATPSQSLTM	1	0.00175101	0.498199
YIFRVIY_LVATIGYGASTY_ASLYPHYYLW	1	0.00175101	0.498201
YIFRVNG_LVAGITVGATTN_VDDTQRRSHV	1	0.00175101	0.498203
YIFRVIA_LVASINSGANTY_VSYSYHLGFYYEYT	1	0.00175101	0.498204
YIFRVDP_FVATISHGSTTY_ADGTTPHYEHS	1	0.00175101	0.498206
YIFRVDP_FVATISPGSTTY_ADGTTPHYEHS	1	0.00175101	0.498208
YIFRWYI_LVAGIDFGGNTN_AWHDYVTLFI	1	0.00175101	0.49821
YIFRTT_FVAAIGYGSSTN_VGAITIYSTTTTI	1	0.00175101	0.498211
YIFRVGA_LVAGISLGTTTN_AIDIDYAVSAATYS	1	0.00175101	0.498213
YIFRVIA_LVASIDEGTNTN_VPRWRRGNYYGDHE	1	0.00175101	0.498215
YIFRVGY_LVAGINYGGITY_AYVTSTSYPEFLYS	1	0.00175101	0.498217
YIFRVGY_FVAGITQGANTN_VYGYYYQGHE	1	0.00175101	0.498218
YIFRVGN_FVASIARGATTY_VPDVDYPGHP	1	0.00175101	0.49822
YIFRVGK_LVASIAYGANTN_ADRDVPTDLL	1	0.00175101	0.498222
YIFRVGD_FVATIADGASTN_VYTSYGSAFQ	1	0.00175101	0.498224
YIFRVGA_LVATIALGSNTN_VWKRGRGDLV	1	0.00175101	0.498225
YIFRVF_FVASIGNGGITY_AQGTRTYSHE	1	0.00175101	0.498227
YIFRVDL_FVASINYGTITF_VSYQSYFPFT	1	0.00175101	0.498229
YIFRVFT_FVAGINFGTITN_VYLYYDGGHQ	1	0.00175101	0.498231
YIFRVFA_FVAGIAGGANTY_VYDYPYEWLK	1	0.00175101	0.498232
YIFRVFA_FVAAIGAGGNTN_ALALYYPTLY	1	0.00175101	0.498234
YIFRVDY_FVAAIDYGATTN_VSTNVGTVCTVLM	1	0.00175101	0.498236
YIFRVDT_LVAAISYGTTTY_VDTAELYDHV	1	0.00175101	0.498238
YIFRVIY_FVATIDYGGNTN_AYGPRSYKYR	1	0.00175101	0.498239
YIFRRYD_FVATIDPGTTTY_VASTVTADTYRHHW	1	0.00175101	0.498241
YIFRVDL_FVASITPGTTTY_VSYSYAYYHG	1	0.00175101	0.498243
YIFRWYD_FVATITYGTITN_VISEVYVLYP	1	0.00175101	0.498245
YIFRVDI_FVAAIAFGTNTN_VGKYASVYWSGGHF	1	0.00175101	0.498246
YIFRVDF_FVAAINPGSTTN_VTFHYYIDPGLSYY	1	0.00175101	0.498248
YIFRVDE_FVATIGNGANTN_VTRYYVGRLE	1	0.00175101	0.49825
YIFRVAY_FVAAISFGALTY_ALDFSYVYIVGFS	1	0.00175101	0.498252
YIFRVAS_FVAAIDYGASTY_AVYYTTDVPGSDFE	1	0.00175101	0.498253
YIFRVAD_LVAAINPGASTY_APEFDDLCWLVNI	1	0.00175101	0.498255
YIFRTYY_LVAGIGSGSSTY_LRFLLTTTM	1	0.00175101	0.498257
YIFRTYG_LVASINRGSSTF_VTPDDRRLYAPAVL	1	0.00175101	0.498259
YIFRTYY_LVAAIDNGSTTN_VSVEWYDGGATGFY	1	0.00175101	0.49826
YIFRTYY_FVASIGIGATTN_AYRLKPGQFY	1	0.00175101	0.498262
YIFRTYV_LVASIDAGTSTN_AFYGYRVDEDYNHG	1	0.00175101	0.498264
YIFRTYV_FVATIGDGTSTY_VSANQHGYHY	1	0.00175101	0.498266
YIFRTYT_LVATIGTGTSTY_AAIAGNYLDYADYL	1	0.00175101	0.498267
YIFRTYR_FVAGIGEGGSTY_AYYVIRTVHQ	1	0.00175101	0.498269
YIFRTYL_LVAGISTGTSTN_AGFWDHD	1	0.00175101	0.498271
YIFRVSD_FVATIDWGTSTY_SPDISRYAFP	1	0.00175101	0.498273
YIFRTYY_FVASISGGTTTN_AYYAYYRYPEAGHP	1	0.00175101	0.498274
YIFRTYF_FVAAISYGTNTN_VETSYGNGAYTYFVHW	1	0.00175101	0.498276
YIFRTYD_FVATISTGANTY_VGESGLTYYKKPGYYHS	1	0.00175101	0.498278
YIFRTYA_CCRYCWW*YYL_AQSNVAFVYG	1	0.00175101	0.49828
YIFRTVL_FVATIDQGANTY_AQIWGRFGEAINHS	1	0.00175101	0.498281
YIFRTWY_FVATIDEGTSTN_AWVSYVLGYS	1	0.00175101	0.498283
YIFRTWS_LVATITLGSITY_AYYVYGLEYYDRH	1	0.00175101	0.498285
YIFRTWD_LVAGITPGGTTY_VDGNRYAPLV	1	0.00175101	0.498287
YIFRTWA_FVATITWGTTTN_ATRTVQTSHT	1	0.00175101	0.498288
YIFRTV_LVASIGYGSNTY_VYDRCYYLAS	1	0.00175101	0.49829
YIFRTVV_FVAAIDYGGNTY_ALWPQRDYYG	1	0.00175101	0.498292
YIFRTVL_LVAGIGQGATTY_VVVLDRDNFGTGYP	1	0.00175101	0.498294
YIFRTVG_LVAAIDYGSTTN_AHSYPDSLYD	1	0.00175101	0.498295
YIFRVDI_LVAAITLGGNTN_VDSTYLRPLY	1	0.00175101	0.498297
YIFRTVD_LVASINGGGSTY_ALLVM	1	0.00175101	0.498299
YIFRTVD_FVASINPGASTY_VRSPADALYG	1	0.00175101	0.498301
YIFRTVA_FVAGITMVVIP_ASLRVTVVL	1	0.00175101	0.498302
YIFRTT_LVATIDAGGTTY_ADAYGSQVFY	1	0.00175101	0.498304
YIFRTT_LVAGIAPGSTTN_VSYRAIGSI	1	0.00175101	0.498306
YIFRTT_FVAGITSGANTN_VYRDYLYADRAPHE	1	0.00175101	0.498308
YIFRTT_FVAGINPGATTN_VYSDYLDYHPSPHF	1	0.00175101	0.498309
YIFRVDI_LVAGIDDGTTTN_VYERGYREHL	1	0.00175101	0.498311
YIFPFY_FVAGIDGGTNTN_ALRSILLSFV	1	0.00175101	0.498313
YIFRRYD_FVATISDGAITN_APTYYIIPYAAFLI	1	0.00175101	0.498315
YIFRRYN_LVATITRGTSTN_VQLRPWGSQS	1	0.00175101	0.498316
YIFRSYY_FVAAISGGTITY_AYDYDYAIYD	1	0.00175101	0.498318
YIFRTLV_LVAGIADGSITN_ADYEEWDEYTSIHQ	1	0.00175101	0.49832
YIFRTPS_LVAAIAWGAITN_ASKYSNLKYL	1	0.00175101	0.498322
YIFRTPG_LVATISYGGNTN_AYDVYAPYYGYHFL	1	0.00175101	0.498323
YIFRTPA_LVASIGPGGTTN_VRSWWIWYLD	1	0.00175101	0.498325
YIFRTNV_LVAGITNGASTN_VGNRIHVDFVYGFP	1	0.00175101	0.498327
YIFRTNG_FVAGIAIGASTN_VDGSYYGGVPYNFE	1	0.00175101	0.498329
YIFRSYW_FVAGIATGSTTS_VQYYISAEYV	1	0.00175101	0.49833
YIFRTL_LVATITYGGITN_VYYYAPDIYA	1	0.00175101	0.498332
YIFRTLS_LVAGINLGAITN_AHDSTYSWTPYDLA	1	0.00175101	0.498334
YIFRSYY_FVASINRGTTN_ARGSDYVYLG	1	0.00175101	0.498336
YIFRTLH_LVATIDPGGNTY_VDYGYRYYLR	1	0.00175101	0.498337
YIFRTLE_FVAAITKGTNTY_VDTGVASTHG	1	0.00175101	0.498339
YIFRTLE_FVAAITKGTNTF_VDTGVASTHG	1	0.00175101	0.498341
YIFRTKD_FVAAITVGANTY_AYGRYDGVYA	1	0.00175101	0.498343
YIFRTIY_FVATITYGGITN_VWGYYRNFFH	1	0.00175101	0.498344
YIFRTLY_FVAAINIGAITN_APYPVRLIYV	1	0.00175101	0.498346
YIFRTIY_FVATISTGGSTN_VTRQHIYYHV	1	0.00175101	0.498348
YIFRSYW_FVAGIATGSTNY_VQYYISAEYV	1	0.00175101	0.49835
YIFRSRA_LVATISGGAITN_VEDYRSGYHFFHW	1	0.00175101	0.498351
YIFRSQY_FVAGISAGTTTY_APVGEYAYFEYPYA	1	0.00175101	0.498353
YIFRSQY_RCRY*LGC*YL_AHLYADGFLG	1	0.00175101	0.498355
YIFRSRA_FVAAIDIGANTN_VIGYSQNDHN	1	0.00175101	0.498357
YIFRSSY_LVAGINQGSTTN_VTDADHDYYG	1	0.00175101	0.498358
YIFRSSY_FVATITTVVIP_VTHDDSLDDYQHLN	1	0.00175101	0.49836
YIFRSSY_FVAGINDGAITY_ANPVKYPRFD	1	0.00175101	0.498362
YIFRSSS_FVASIDPGSSTN_VDDTDSIYARPKHH	1	0.00175101	0.498364
YIFRSRA_FVASIASGASTY_VNTKGEQITPWGYY	1	0.00175101	0.498365
YIFRSSR_FVAGITNGATTY_AGYNSKQYHG	1	0.00175101	0.498367
YIFRSSQ_LVAAINSVLVP_AHYHDDRLGPRDHR	1	0.00175101	0.498369
YIFRSSG_LVAGITRGGITN_AWGYDYGRLT	1	0.00175101	0.498371
YIFRSSG_FVASISQGATTY_AREGQYTDDVDYHY	1	0.00175101	0.498372
YIFRSR_FVASIASVLLP_VLSYSGVARLRPHA	1	0.00175101	0.498374
YIFRSRY_LVAAITYGTNTN_VVYIGPEYVYYYLV	1	0.00175101	0.498376
YIFRSRP_LVAGTTTN_VYNIHRTSFW	1	0.00175101	0.498378
YIFRSRG_LVATINIGTTTN_AYVVYFRNLV	1	0.00175101	0.498379
YIFRSSQ_LVASIADGANTN_VRAVSYIYH	1	0.00175101	0.498381
YIFRTIT_FVAGIAKGTSTN_VHYGGDPVHY	1	0.00175101	0.498383
YIFRTPY_LVAAIGAGTTTN_VDGFYAGYPYLYHA	1	0.00175101	0.498385
YIFRTRD_LVATISWGGTTN_AGRPDRSGDDGKHA	1	0.00175101	0.498386
YIFRTDR_LVAAIDGGGNTY_AEYGEALPFYSTHY	1	0.00175101	0.498388
YIFRTDQ_LVASIDEGASTY_VSVFYESYPDYYFS	1	0.00175101	0.49839
YIFRTDH_FVASIDIGSITY_AGVQRQVDFS	1	0.00175101	0.498392
YIFRTDF_LVATITY*YQ_VQPYGYPGWDYYW	1	0.00175101	0.498393
YIFRTDD_LVATITKGATTY_VYDVAYSWYR	1	0.00175101	0.498395
YIFRTDD_LVAAINSGANTN_AFLRRY*RPL	1	0.00175101	0.498397
YIFRTDD_FVAGIGRGATTY_AKDWHSYLLS	1	0.00175101	0.498399
YIFRTDY_LVAGINDGGTTN_ANYAQVRCFL	1	0.00175101	0.4984
YIFRTDDW_LVAGIGAGTNTN_VFYRFPYSHR	1	0.00175101	0.498402
YIFRTAR_FVAGIAEGSNTN_VFRDQYDFF	1	0.00175101	0.498404
YIFRTAI_FVATITQGGSTN_VYDQSFWGFG	1	0.00175101	0.498406
YIFRTAD_LVASIGVGASTY_VNYLDPILYVWTHA	1	0.00175101	0.498407
YIFRTAA_LVATIDVGANTN_AIPGRYTYRVPDYF	1	0.00175101	0.498409
YIFRS_LVASISVGASTY_ATSFAENIYRDDDLG	1	0.00175101	0.498411
YIFRSY_FVASIGNGTSTY_VGYYEYDYADTLLS	1	0.00175101	0.498413
YIFRTDV_FVATIGRGGTTN_AAGREPYYTVTGYL	1	0.00175101	0.498414
YIFRTAY_FVAGIDYGSSTY_VRVADIPTQVGSLF	1	0.00175101	0.498416
YIFRTIG_LVATIGLGTITN_VRGSYVHDVSVRHD	1	0.00175101	0.498418
YIFRTIP_LVAGISTGGNTY_LTTLCTTFM	1	0.00175101	0.49842
YIFRTIP_LVAGISTGGNTY_LTTLCTTVM	1	0.00175101	0.498421
YIFRTRG_LVASIATGTITN_AGHFEYYIFR	1	0.00175101	0.498423
YIFRTRN_LVAAINRGATTY_AYSYRVRIHI	1	0.00175101	0.498425
YIFRTTT_LVAGIGDGTSTY_VYPRYTFYYY	1	0.00175101	0.498427
YIFRTTS_LVAAIARGGTTN_VYYYSEDNRRGYLYLL	1	0.00175101	0.498428
YIFRTTK_FVAAIGDGGNTN_VTSLPIDHDADHHP	1	0.00175101	0.49843
YIFRTTF_FVAAIAEGGTTN_VFLDSWGRDYYGYF	1	0.00175101	0.498432
YIFRTS_LVASIAYGTNTN_AYF	1	0.00175101	0.498434
YIFRTSY_LVASISSGASTY_VGWYAATRDLESLY	1	0.00175101	0.498435
YIFRTSY_LVAGIGGGGITN_AFYYRKDQFP	1	0.00175101	0.498437
YIFRTSY_LVAGIDEGGITY_VSRFTTTI	1	0.00175101	0.498439
YIFRTSV_FVATISDGGTTY_VVVTRTKTVSTLL	1	0.00175101	0.498441
YIFRTSV_FVAGINTGAITN_VQSYDGKDQSDGFY	1	0.00175101	0.498442
YIFRTSG_LVASIGYGTSTN_ALPNAQGAFD	1	0.00175101	0.498444
YIFRTSG_LVAGISVGGTTN_VYLYTDWDSRRWYV	1	0.00175101	0.498446
YIFRTSG_FVAAITWGATTN_VAEYPIRAFEYYFD	1	0.00175101	0.498448
YIFRTSD_LVATISYGAITY_ATWEYFIYHY	1	0.00175101	0.498449
YIFRTRY_LVAGINGGTTTN_VASERGYRLG	1	0.00175101	0.498451
YIFRSQW_LVGRY*FRC*YL_AWGQDDPRHY	1	0.00175101	0.498453
YIFRTD_FVATINRGGNTN_VVSQRLTDLG	1	0.00175101	0.498455
YIFRSL_LVATISGGSITY_GWC*LHRPVPL	1	0.00175101	0.498456
YIFRSNA_LVASISFGASTY_VVLVSHQDLQ	1	0.00175101	0.498458
YIFSGAI_LVATINPGASTY_VFSLTRTTVCTIM	1	0.00175101	0.49846
YIFRYTA_LVATIDEGANTN_VDYILYWYHT	1	0.00175101	0.498462
YIFRYS_FVATINPGSITN_G*PAL	1	0.00175101	0.498463
YIFRYSY_LVATIGTGSTTY_VQPSYSREYG	1	0.00175101	0.498465
YIFRST_FVATINSGGNTY_AHLDALYAPGAPFY	1	0.00175101	0.498467
YIFRSVS_LVASINYGGNTN_VYSVYYPSHG	1	0.00175101	0.498469
YIFRSVN_FVAAISSGANTN_ANIYPYTSGEEDLP	1	0.00175101	0.49847
YIFSGAL_FVAGISAGTSTN_GF*RRLSVPVRRS*	1	0.00175101	0.498472
YIFRSVK_LVAAINGGGNTY_ADESPDQTILSRFHA	1	0.00175101	0.498474
YIFRSVG_LVAAISDGTITN_AGGTSISVHV	1	0.00175101	0.498476
YIFRSVD_FVASIGIGTSTN_AVRDRWVPGRISDYD	1	0.00175101	0.498477
YIFRST_LVATIAYGSSTN_VYSLVTEHPTYWHG	1	0.00175101	0.498479
YIFRST_FVAGIADGSSTY_VGFLSWTGTGSNLT	1	0.00175101	0.498481
YIFRSS_LVAGIGEGTITN_VQVRYPVYFWFLPW	1	0.00175101	0.498483
YIFRSTY_LVAGISSVVVP_VYDSPYLSFN	1	0.00175101	0.498485
YIFRSTV_FVATIAVGSITN_VILIYGLRHG	1	0.00175101	0.498486
YIFRSVI_LVATITTGTNTN_AAYYGADDFN	1	0.00175101	0.498488
YIFRSTK_FVAGINTGTTTY_VDPDRIYDYA	1	0.00175101	0.49849
YIFSGAT_LVAAITYGTTTN_VQLHGYDYTSYRHG	1	0.00175101	0.498492
YIFSGAY_FVATINDGGTTY_AYPSRYEQLA	1	0.00175101	0.498493
YIFSFS_LVAGISTGTSTN_AYEYNVTTVYA	1	0.00175101	0.498495
YIFSFSY_LVAGIDGGGTTY_VRSVVTNTF	1	0.00175101	0.498497
YIFSFYY_FVASIASVLLP_VPYAPS*TLLTFF	1	0.00175101	0.498499
YIFSF_FVAGINLGGNTN_AYGYNRYAYL	1	0.00175101	0.4985
YIFSGDS_FVAAINGGTNTY_ADREPSSLIHY	1	0.00175101	0.498502
YIFSGAG_FVATITYGSSTY_ATRKTVVSTCSTVM	1	0.00175101	0.498504
YIFSGDI_LVATISRGATTN_VGQYSSLEQRPWYD	1	0.00175101	0.498506
YIFSGAY_FVASIAPGGITY_VWTTAFRSI	1	0.00175101	0.498507
YIFSGDI_FVATISPGSITN_VRLPFLSEHT	1	0.00175101	0.498509
YIFSGDF_LVAGIAIGANTN_AYSWTILDNHYILS	1	0.00175101	0.498511
YIFSGDD_LVASIAEGASTN_VSSNSTLLRFWS*	1	0.00175101	0.498513
YIFSGDD_FVAAISKVTITY_VVSYELV	1	0.00175101	0.498514
YIFSGDD_FVAAISKGTITY_VVSYELV	1	0.00175101	0.498516
YIFSGDA_FVASITDGGSTN_VGFTPDQEYYGYLD	1	0.00175101	0.498518
YIFSGCG_FVASINYGSSTN_VYTGSSYAWNGYSDFQ	1	0.00175101	0.49852
YIFSGAY_LVAVLMLVVVP_VSTYASGYILYNHL	1	0.00175101	0.498521
YIFSGDI_FVASIAYGTITN_AGDYWWSYHE	1	0.00175101	0.498523
YIFRSTI_LVATINDGGITY_VANGTRPGYVDYFA	1	0.00175101	0.498525
YIFRSTE_FVASIALGATTN_ARSSVYNTLA	1	0.00175101	0.498527
YIFRSTD_LVATIGDGSSTN_AVHTRYRWFST	1	0.00175101	0.498528
YIFRSS_FVATIGGGGITN_VRQYGKPYFS	1	0.00175101	0.49853
YIFRSL_FVAGIDIGGNTY_VVAQHSYYQYRRLG	1	0.00175101	0.498532
YIFRSPD_LVAAISGGSITY_VGLYRQSSLSRRI	1	0.00175101	0.498534
YIFRSQG_FVAGIDFGATTY_VSYAKVLNYNTTYI	1	0.00175101	0.498535
YIFRSQD_LVASIAGGANTN_AAEPDPELVDSDHY	1	0.00175101	0.498537
YIFRSQD_FVASISFGTITN_ALYESASAYDIYYW	1	0.00175101	0.498539
YIFRSPY_FVAGINYGTSTN_VAGSATVLLF	1	0.00175101	0.498541
YIFRSTD_FVAGIGRGGTTY_AHRTDGPYYTYSHE	1	0.00175101	0.498542
YIFRSPV_LVAGITPGANTY_VYYGYKPDFW	1	0.00175101	0.498544
YIFRSPG_LVAAIAKGTSTY_VDSGLRTGTADNHD	1	0.00175101	0.498546
YIFRSPD_FVAGITQGAITN_VYTCSELCCRYSVF	1	0.00175101	0.498548
YIFRSSY_LVAGINQGSTTT_VTDADHDYYG	1	0.00175101	0.498549
YIFRSNY_FVAGINSGGTTN_ADTPYQYLHR	1	0.00175101	0.498551
YIFRSNS_FVASITEGTSTY_VPYQLNFYYLIAFY	1	0.00175101	0.498553
YIFRSNI_LVASIGDGAITY_ARDDVGDGHY	1	0.00175101	0.498555
YIFRSNE_FVASINTGTSTN_AGVSEEVAPYYRLA	1	0.00175101	0.498556
YIFRSPG_LVAAITAGGSTY_ADGAYRNSHY	1	0.00175101	0.498558
YIFRSWY_FVATIADGGNTY_APPKNLDFVSLRLT	1	0.00175101	0.49856
YIFRSWY_FVVAISAGASTN_VADRVPDQLN	1	0.00175101	0.498562
YIFRSYA_LVAAITYGVTTN_VGTGSCHDHG	1	0.00175101	0.498563
YIFRSTD_LVASINTGTTTN_AYPSYEYLHA	1	0.00175101	0.498565
YIFRSVS_LVATIGIGSITY_AFYAYRDYYF	1	0.00175101	0.498567
YIFRSVT_FVASITSGSITN_ATNYGDSSGGYH*	1	0.00175101	0.498569
YIFRSV_LVATIGVGGITN_AYRYYPNSHP	1	0.00175101	0.49857
YIFRSV_LVATIGVGGITN_AYRYYPYSHP	1	0.00175101	0.498572
YIFRSYV_FVAILLLVVIP_ASTNRDYAGLAHLS	1	0.00175101	0.498574
YIFRSYT_FVAAITYGSSTN_ARYELYYFLN	1	0.00175101	0.498576
YIFRSYS_FVATIDDGGIT*_AVGQAPQRDTGLFD	1	0.00175101	0.498577
YIFRSYR_LVASINVGASTN_AYYPYYTYVPGGYT	1	0.00175101	0.498579
YIFRSYL_FVAAISGGSITN_VSLSATYPQGARHY	1	0.00175101	0.498581
YIFRSYH_LVAGINIGTTTN_VQSIPVYFLN	1	0.00175101	0.498583
YIFRSYD_LVATISRGASTY_ADDYHDYLHV	1	0.00175101	0.498584
YIFRSYD_LVASINPGAITN_VYDEPGFYFD	1	0.00175101	0.498586
YIFRSYD_LVAALVWVVLP_VYEHLPLYPYQGLV	1	0.00175101	0.498588
YIFRSYD_FVATITQGGTTN_AYDDTEQYYGRDQY	1	0.00175101	0.49859
YIFRSYD_FVATITQGGTTN_AYDDTEQYYGRDHY	1	0.00175101	0.498591
YIFRSYA_LVASIASGTSTY_VFVVANWTLP	1	0.00175101	0.498593
YIFRSNA_LVASIRFGASTY_VVLVSHQDLQ	1	0.00175101	0.498595
YIFRTID_FVAGIAIGANTY_VLVYRYETSAPSHT	1	0.00175101	0.498597
YIFRTEQ_FVAGITTGGSTN_AYHATKFPKDYYLA	1	0.00175101	0.498598
YIFRTHV_FVASIADGGNTN_ARDQYVTRLFTYHL	1	0.00175101	0.4986
YIFRSGA_LVASISDGGITN_VNDYTSVSM	1	0.00175101	0.498602
YIFRSF_LVAAIDYGGITN_VIHPYAFSYH	1	0.00175101	0.498604
YIFRRSP_FVATIDSVLLP_VVYGHKEVEPNSLY	1	0.00175101	0.498605
YIFRSF_LFAAIDYGGITN_VIHPYAFSYH	1	0.00175101	0.498607
YIFRSFV_FVAGITDGANL_VWATYYEPGYDGLK	1	0.00175101	0.498609
YIFRSFS_FVAGIDVGATTY_APQRSYSGHY	1	0.00175101	0.498611
YIFRSFE_FVAAIGAGGSTN_VIRNFTQGSGIAFL	1	0.00175101	0.498612
YIFRSGD_FVAAISSGSTTN_VSYRPDDVLY	1	0.00175101	0.498614
YIFRSEN_FVASI**RY*YL_VYVYF	1	0.00175101	0.498616
YIFRSDY_LVAGIGAGGTTN_CSVGPLRLC	1	0.00175101	0.498618
YIFRSGT_LVASIGLGSTTN_VLNAVPYVVYDAFL	1	0.00175101	0.498619
YIFRSGV_FVAAIDDGGITY_VEFVGYDHD	1	0.00175101	0.498621
YIFRSGV_LVASIDLGGITY_VTGFDYFYLD	1	0.00175101	0.498623
YIFRSGY_LVATISSGTITN_VDSTSGHWADYG	1	0.00175101	0.498625
YIFRSLR_LVATFAYGTSTD_ADWTNAGILV	1	0.00175101	0.498626
YIFRSLR_FVASIAYGGITN_VARFYGSDLY	1	0.00175101	0.498628
YIFRSEG_FVASIAIGSSTY_AWDYSVTNGVFSL	1	0.00175101	0.49863
YIFRSLN_LVASIGHGANTN_VDAVYAVPYA	1	0.00175101	0.498632
YIFRSGP_FVASIGDGSTTY_VRVASFRDAGYVFA	1	0.00175101	0.498633
YIFRSGQ_LVATIDPGGTTN_AYQPPTVDLN	1	0.00175101	0.498635
YIFRRDQ_FVAGIAHGTNTN_AFGYHPVTKATHI	1	0.00175101	0.498637
YIFRRDN_LVASIYGGNTN_ANLSTAYYPYPDYV	1	0.00175101	0.498639
YIFRRDI_LVAAITSGATT_APTYTSPYRSTLL	1	0.00175101	0.49864
YIFRRDE_LLPLLVLVVLP_AISNDNDNYQ	1	0.00175101	0.498642
YIFRRDD_LVAAIGKGSTTY_AVKPDGRDYG	1	0.00175101	0.498644
YIFRRA_LVATINSGGNTN_VYSLSYGRYG	1	0.00175101	0.498646
YIFRRAW_FVAGIVGCYYQ_AVAVRVTDQTGRFY	1	0.00175101	0.498647
YIFRSGQ_LVAAINWGGSTN_ATTDSYIGYYDYHS	1	0.00175101	0.498649
YIFRRAI_LVAGISSGGSTN_VAGPPQSEYTRYHF	1	0.00175101	0.498651
YIFRQYY_FVATIAWGASTN_AATQGRGPLA	1	0.00175101	0.498653
YIFRRRT_FVASINTGASTN_AGDYDQYVFY	1	0.00175101	0.498654
YIFRRRV_LVATIGSGATTN_AFTSSTEDYY	1	0.00175101	0.498656
YIFRRSD_LVATIGPGSITY_ARDYTVQWFG	1	0.00175101	0.498658
YIFRSF_LVAGIAYGTTTY_AGDADNRAHF	1	0.00175101	0.49866
YIFRSGT_FVATISYGTITN_ALAQRASIYF	1	0.00175101	0.498661
YIFRSGS_FVAAITIGGITN_VSIYTADRLA	1	0.00175101	0.498663
YIFRRAI_LVAAIASGGSTN_VYDASDGGNPSVI	1	0.00175101	0.498665
YIFRSLH_FVAGIAYGGSTY_VPQIWVWTRILAYT	1	0.00175101	0.498667
YIFRSIY_LVAGITAGATTN_VDSEYSYSYR	1	0.00175101	0.498668
YIFRSIV_FVATIGVGATTN_VKNADPGADSQIHD	1	0.00175101	0.49867
YIFRRTD_LVASISNGSITS_VVVTAPEQYF	1	0.00175101	0.498672
YIFRRTD_FVATINHGSNTN_VYVTPYQDGVYWHG	1	0.00175101	0.498674
YIFRRS_FVPLLITVVLP_VATIDSYAYA	1	0.00175101	0.498675
YIFRRSY_LVASISYGSSTN_AVWTGDSEYDFHHW	1	0.00175101	0.498677
YIFRRSY_LVASINGGTSTN_ASPSGFGNHA	1	0.00175101	0.498679
YIFRRSY_FVATIDYGGITY_ARYNDRYYHY	1	0.00175101	0.498681
YIFRRST_LVASIAFGSNTY_VWISFYGNYLDLHP	1	0.00175101	0.498682
YIFRRTD_LVASISNGSITY_VVVTAPEQYF	1	0.00175101	0.498684
YIFRRTV_LVASIDDGSITN_VAALNPDAWYRNHP	1	0.00175101	0.498686
YIFRSDT_LVAAIDGGGSTN_VLLYYWDDDRTPYY	1	0.00175101	0.498688
YIFRRVS_FVAGIGYGGNPN_VYVTKYAYYG	1	0.00175101	0.498689
YIFRSDL_FVAAINSGTTTN_VYTRYSDDFD	1	0.00175101	0.498691
YIFRSDG_LVASISGGSNTN_VVVDQEYLYDIVLL	1	0.00175101	0.498693
YIFRSAW_FVASIDQGTTTN_VYYDFYWVL	1	0.00175101	0.498695
YIFRSAL_LVAGINPGTITY_ADIFPFRTF	1	0.00175101	0.498696
YIFRSAH_LVASISRGSTTY_AYGDGGRTDGDGFG	1	0.00175101	0.498698
YIFRRVF_LVAGITAGGITN_ADGGNDTRYG	1	0.00175101	0.4987
YIFRRTF_LVAGIAWGATTN_ALYAAYYQRDPVHR	1	0.00175101	0.498702
YIFRRTQ_FVAAIAVGTNTN_AYSGVFGYYVISYA	1	0.00175101	0.498703
YIFRRTQ_FVAAIAVGTNTN_AYSGVFGYYVNSYA	1	0.00175101	0.498705
YIFRSIT_LVASISDGGNTY_AFTDGFWYFD	1	0.00175101	0.498707
YIFRSIT_LVAILLLVLIP_ATYYPCLELT	1	0.00175101	0.498709
YIFRSIS_FVASISDGSSTN_VPGYAEKAFL	1	0.00175101	0.49871
YIFRSID_LVAGINVGSNTY_AASNVYYDYYTGFY	1	0.00175101	0.498712
YIFRSIA_FVAAIDFGAITN_AVYWSRPYYA	1	0.00175101	0.498714
YIFRSHW_LVASITAGATTN_AGNTFWGYLV	1	0.00175101	0.498716
YIFRSHE_LVAAINLGASTN_VGLLKPAYHF	1	0.00175101	0.498717
YIFRSG_LVALLVSVVLL_ALTGRHQNTSPRLY	1	0.00175101	0.498719
YIFRSG_FVASIAVGASTN_VVTSLTT	1	0.00175101	0.498721
YIFRSDY_LVAAISQGSTTY_VHAFIWTAYSPRYD	1	0.00175101	0.498723
YIFRSDW_LVAGIGLGGTTN_AFDTDYYYSVVTFV	1	0.00175101	0.498724
YIFRSDW_FVAAINSGGSTY_APYIVKQTLYSYLD	1	0.00175101	0.498726
YIFRRVD_LVAGITYGSITN_VYYHRRPAAD	1	0.00175101	0.498728
YIFRRTT_LVASIAEGGTTY_VVYVYYYYHDK	1	0.00175101	0.49873
YIFRRTT_LVAGIAPGANTN_VTYDAADTYEDGYY	1	0.00175101	0.498731
YIFRRTS_LVAAIGLGASTN_AASYDTRPHG	1	0.00175101	0.498733
YIFRRTS_FVATISYGAITN_ATRPTRSNFW	1	0.00175101	0.498735
YIFRRDR_FVASIAGGSTTN_ATWDGSYRFG	1	0.00175101	0.498737
YIFRRDS_FVATITEGSNTY_VPARSRDPFY	1	0.00175101	0.498738
YIFRRDV_FVAGIDYGSTTY_VSSLTTTFI	1	0.00175101	0.49874
YIFRREH_LVASIALGANTN_AGRRGYRDYA	1	0.00175101	0.498742
YIFRRGW_FVAAIDWGGNTN_ATYRSAYLFN	1	0.00175101	0.498744
YIFRRGV_LVATINGGASTN_VNLYGNTRLN	1	0.00175101	0.498745
YIFRRGV_LVASISPCATTN_ASYYWHVGVFTSYA	1	0.00175101	0.498747
YIFRRGV_FVAAIGGGSSTN_AFIAAADTRDNFD	1	0.00175101	0.498749
YIFRRGS_FVAGIAQGGNTY_ADGSDIRAYV	1	0.00175101	0.498751
YIFRRGD_FVATIGDGTITY_VAPGEDEWHY	1	0.00175101	0.498752
YIFRRGR_LVATITYGANTY_ATTFPDVAYG	1	0.00175101	0.498754
YIFRRGW_FVAAIDYGANTY_ADPVTGAYFS	1	0.00175101	0.498756
YIFRRGP_FVAAIADGTNTF_ARVFDVSHTRSLI	1	0.00175101	0.498758
YIFRRGG_LVAGIGSVLLP_VRYGHIRGYLA	1	0.00175101	0.498759
YIFRRGF_LVAAIDDGSSTY_AVAPFTTTHY	1	0.00175101	0.498761
YIFRRGF_FVAAINAGASTN_AYYDSDRDHQ	1	0.00175101	0.498763
YIFRRGE_FVASIANGGNTN_VTPSTFFLHT	1	0.00175101	0.498765
YIFRRIY_FVASIG*GSTTN_ATLQWLYSQVKAHS	1	0.00175101	0.498766
YIFRRIY_LVAGIDYGASTY_VDDDDQYEPIGPLY	1	0.00175101	0.498768
YIFRRLD_FVAGINGGGTTY_VYNGFFSGFP	1	0.00175101	0.49877
YIFRRGG_LVAGITRGGSTY_VPGDFYTLFY	1	0.00175101	0.498772
YIFRRIR_LVAGINYGTSTN_VDYYGGVDHWTAFL	1	0.00175101	0.498773
YIFRRIS_LVATISDGGSTS_VGSYTHFELF	1	0.00175101	0.498775
YIFRRGS_FVATINIRW*YQ_VALGGVTIPQDYYY	1	0.00175101	0.498777
YIFRTG_FVATIADGTSTN_VTYDVLSFHY	1	0.00175101	0.498779
YIFRTGY_LVASINYGSTTN_AYRQPWYSDLA	1	0.00175101	0.49878
YIFRTGT_FVASTYGATTN_VPDTDFFYYH	1	0.00175101	0.498782
YIFRTGT_FVASIGLGTTTN_ARVPSPGDYDYYLY	1	0.00175101	0.498784
YIFRTGP_LVAAIGDGGITN_AYDYYGVWFL	1	0.00175101	0.498786
YIFRTGH_LVAGITNGSITY_VYTYRVSSIYAVHT	1	0.00175101	0.498787
YIFRTGA_LVASISGGGSTN_VWGGYSNSW	1	0.00175101	0.498789
YIFRTGA_FVAGIDSGASTY_ARVHWLEYFKKSFY	1	0.00175101	0.498791
YIFRTGA_FVAAIAYGTSTY_ARLFGGILFD	1	0.00175101	0.498793
YIFRTF_LVAAINDGGNTN_VRTYGPRDLW	1	0.00175101	0.498794
YIFRTF_LVAAINDGGNSN_VRTYGPRDLW	1	0.00175101	0.498796
YIFRTFQ_LVATITDGTNTY_VGLGRGGIYYVIYP	1	0.00175101	0.498798
YIFRTFD_FVAGISDGSSTY_VSDAPAYFHV	1	0.00175101	0.4988
YIFRTEY_FVAAIAIGGTTY_AFDWYWLTPTYPFA	1	0.00175101	0.498801
YIFRSL_LVAAINDGTITN_ASDGNLYDISPDHR	1	0.00175101	0.498803
YIFRSLS_LVASIGLGTITN_VNDDGDNILK	1	0.00175101	0.498805
YIFRTTY_FVATIGYGASTN_ADNWYDHYGYTTHA	1	0.00175101	0.498807
YIFRRLG_LVASITQGSTTN_VGGPFVRYVADTFT	1	0.00175101	0.498808
YIFRRYI_FVASIAYGANTN_ALDTLQSTHE	1	0.00175101	0.49881
YIFRRRS_LVAAINDGSSTY_AVDYAASSLLYAHD	1	0.00175101	0.498812
YIFRRRS_FVASIAAGTTTY_ATYHSLQLLHLRIF	1	0.00175101	0.498814
YIFRQWS_FVATIGYGTSTN_VFYRYYTYGYVGHT	1	0.00175101	0.498815
YIFRQVY_FVAGIGHGSTTN_VYVYYEYSFF	1	0.00175101	0.498817
YIFRQVG_FVASIAFGGITN_VLNSGSLSLR	1	0.00175101	0.498819
YIFRRFL_LVASIGDGTSTY_AYLIYWYSGAVAHV	1	0.00175101	0.498821
YIFRQTY_LVAAITSGSITN_APSSYTVTSYRYDVTHL	1	0.00175101	0.498822
YIFRQTI_LFAAIDAGGSTN_VYDYAYGDSYLHFD	1	0.00175101	0.498824
YIFRQTA_FVAAINSGTTTN_VERYRLTSQDYGHY	1	0.00175101	0.498826
YIFRQWS_LVASISASTY_AIDRLYSSLG	1	0.00175101	0.498828
YIFRQSY_LVAAIGIGASTN_VYGVAQPALA	1	0.00175101	0.498829
YIFRQSV_FVAAIAVGATTN_ALTYGYHRVDWALY	1	0.00175101	0.498831
YIFRQST_FVATIDTGTITY_APAFDVGVHL	1	0.00175101	0.498833
YIFRQYP_FVADYSGW*YQ_VGWYYYYDYT	1	0.00175101	0.498835
YIFRQYRV_LVAGIDYGGITN_AYVAPQVPRDIDH	1	0.00175101	0.498836
YIFRQYV_FVAAIASGASTN_VWEVQDQEHG	1	0.00175101	0.498838
YIFRQYW_FVAAINGGATTN_AGYLTRAGHY	1	0.00175101	0.49884
YIFRRFG_FVAGITDGGITN_AALYEDRYYV	1	0.00175101	0.498842
YIFRQSY_FVASIDQGASTY_VGPRFY*LPA*IS	1	0.00175101	0.498843
YIFRQYD_FVATITTGASTY_ADPDYYKYEKTIYT	1	0.00175101	0.498845
YIFRQYD_LVAAIDPGSRTN_ADAYAPLSPWVYLW	1	0.00175101	0.498847
YIFRQYF_FVAGITWGTITN_VSAPWDVDLGEQYV	1	0.00175101	0.498849
YIFRRRP_FVAAISEGGNTN_VQSSWLM	1	0.00175101	0.49885
YIFRRRA_LVAGINTGASTN_VTGDRRGGHF	1	0.00175101	0.498852
YIFRRQY_LVASIDYGTSTN_VFNYGTLASYYHD	1	0.00175101	0.498854
YIFRRQY_FVASISTGTSTN_VFRNYYTVFG	1	0.00175101	0.498856
YIFRRQW_FVAGISAGASTN_AVCMVRTTTGKTI	1	0.00175101	0.498857
YIFRRP_FVASINWVVLP_VYIYRYLT	1	0.00175101	0.498859
YIFRRPS_FVASIDYGASTY_VFLYWFGEHL	1	0.00175101	0.498861
YIFRRPI_FVATIDSGAITN_ADDAGDDDHP	1	0.00175101	0.498863
YIFRRPA_LVATITYGSSTY_ARPVPSWYDFSYGTYFG	1	0.00175101	0.498864
YIFRRL_LVASIDVGTNTY_VPGSYDRYYP	1	0.00175101	0.498866
YIFRRLS_LVAGIDDGGSTY_VQDNPFIGDYVQFD	1	0.00175101	0.498868
YIFRRLR_LVAAIGRGSNTN_VSAFLASYLNLTI	1	0.00175101	0.49887
YIFRRGD_LVASIGDGTTTY_AWYWNYYGDGYVFQ	1	0.00175101	0.498871
YIFRRGA_LVAGIDLGGNTN_VADGIDADGDTRFF	1	0.00175101	0.498873
YIFRSLS_LVASIGGGTNTY_VTGVSQKDHV	1	0.00175101	0.498875
YIFRQVG_LVASIGQGSSTY_VNWSTEPDVNDVYE	1	0.00175101	0.498877
YIFRQYI_FVAGISDGGSTN_AGDALDWYFQ	1	0.00175101	0.498878
YIFRRRS_FVASITKGGSTY_APQLENPYFG	1	0.00175101	0.49888
YIFPFYY_FVAGLVTVVVP_AGSSYGYGFLYGYS	1	0.00175101	0.498882
YIFPFYI_FVAGIDTGGTTN_VQGASYRPHTYAYI	1	0.00175101	0.498884
YIFPFYG_FVAAINDGSTTN_VYLKTTYDFW	1	0.00175101	0.498885
YIFPNTN_FVAAINGGSITN_IDKGTYPVTNATFI	1	0.00175101	0.498887
YIFPNTG_LVAGIDVGGITY_AANYAFRRVSPFHR	1	0.00175101	0.498889
YIFPNTA_FVASIGTGGNT_AGYVAQIRGGFWLT	1	0.00175101	0.498891
YIFPNST_FVAAITYGATTN_VYNHGADGAVDTHY	1	0.00175101	0.498892
YIFPNSR_FVAGIGRGATTN_VGTKDTDAGTGLQY	1	0.00175101	0.498894
YIFPNRY_FVSAIGYGTTTT_VVRCLPS	1	0.00175101	0.498896
YIFPNQD_LVAGITWGSITN_VSSDLRFLFTPQYV	1	0.00175101	0.498898
YIFPNVI_FVAAISAGTNTY_AHAYPNDQRRPDLS	1	0.00175101	0.498899
YIFPNPS_LVASIGSGGNTN_AYGDYVYGEPYHLY	1	0.00175101	0.498901
YIFPNIY_LVAGINDGAITN_VSVIEPLFISTTHQ	1	0.00175101	0.498903
YIFPNGY_FVATIAEGTITY_AQQGTSTYFR	1	0.00175101	0.498905
YIFPNYG_LVAAIDEGSTTY_AVGKYDNYGADQHL	1	0.00175101	0.498906
YIFPNYN_FVAALLWVLVP_VDPYWTEYGGDDYG	1	0.00175101	0.498908
YIFPPDF_FVATINGGGSTY_ASDGGDDYFP	1	0.00175101	0.49891
YIFPNYS_FVAAITVGASTN_AWYFY	1	0.00175101	0.498912
YIFPPDD_LVASIGTGSNTY_VSGPNKRVHK	1	0.00175101	0.498913
YIFPNLH_FVAAITIGATTN_VAYSTYLWPRVNLA	1	0.00175101	0.498915
YIFPPDA_FVAAITYGAITN_AWDKEGGYWNVSHW	1	0.00175101	0.498917
YIFPNWY_FVAGIASVLLP_VTYSYSGRGAVYHP	1	0.00175101	0.498919
YIFPNYD_LVAGITDGTNTN_VQRDTAESFL	1	0.00175101	0.498921
YIFPPIW_FVAGITYGGSTN_VGPYTPRDFD	1	0.00175101	0.498922
YIFPPII_FVAAIAPGAITN_VAVHRDAAVILFFW	1	0.00175101	0.498924
YIFPPIG_LVAGIAPGGNTY_ASTTSLYDYY	1	0.00175101	0.498926
YIFPPHV_FVATITVGTNTY_APYIY	1	0.00175101	0.498928
YIFPPHS_LVATIGVGATTY_ALSGNALPFG	1	0.00175101	0.498929
YIFPPHS_LVAGINAQGSSTN_ALSYKNHTFY	1	0.00175101	0.498931
YIFPPGY_LVATISKGGNTY_VYPLYDGNPGDSHV	1	0.00175101	0.498933
YIFPNYD_FVATIDAGTITY_ASYIDFLSYI	1	0.00175101	0.498935
YIFPPGY_LVASISGGTTTN_VVALGDYSIDPDYN	1	0.00175101	0.498936
YIFPPGY_FVAGIGDGASTY_ATQNDVYGVPYDLD	1	0.00175101	0.498938
YIFPPGW_LVASIADGSNTY_VVDYFPGAFS	1	0.00175101	0.49894
YIFPPGT_LVAAIIRVLIP_VYRSDSSYFDHPLE	1	0.00175101	0.498942
YIFPPDY_FVAAINSGGITY_VSFVVIWSHS	1	0.00175101	0.498943
YIFPPDV_FVASIDNGATTY_VEYKRIYVLQ	1	0.00175101	0.498945
YIFPPDT_LVASITSGGTTTN_ADHQVYNWFY	1	0.00175101	0.498947
YIFPNYI_LVAAISTGSSNL_VRDFYIDDYT	1	0.00175101	0.498949
YIFPPGY_FVAGISDGGSTY_VHHKLSGYRYPYYW	1	0.00175101	0.49895
YIFPPCW_LVATIGGGATTN_ASNLHWVPHD	1	0.00175101	0.498952
YIFPPAY_FVASIARGGTTY_VYDVYVSVGDYI	1	0.00175101	0.498954
YIFPPAS_LVAGITYGGTTN_VSDYFYAYYG	1	0.00175101	0.498956
YIFPHPY_FVASISIGGNTN_AVNRGWFYLL	1	0.00175101	0.498957
YIFPHDR_FVAGISDGASTN_VYGYRYGEYLSTFT	1	0.00175101	0.498959
YIFPHPV_LVAGIAYGTSTY_VIAVGVIWHT	1	0.00175101	0.498961
YIFPHPD_FVAAISYGGSTY_VSSYASSLGPYD*	1	0.00175101	0.498963
YIFPHLT_FVASIDYGSSTY_VLVGYSQSDYGYHS	1	0.00175101	0.498964
YIFPHKL_LVASIGSGSSTY_ATTEYQYYFD	1	0.00175101	0.498966
YIFPHIT_FVAAIAWGGTTN_VKYKGKVEFG	1	0.00175101	0.498968
YIFPHQF_FVATIAWGSNTN_AFYDEYLAWARTFF	1	0.00175101	0.49897
YIFPHGY_LALLITVVSTY_VTPIPVTPYEAHLE	1	0.00175101	0.498971
YIFPHVE_FVAGIASGGITN_VTWPRQPPHG	1	0.00175101	0.498973
YIFPHWT_LVASIASGSTTY_VLSYYVGKAGAFLG	1	0.00175101	0.498975
YIFPHYG_FVASIAIGANTN_VPLRYRTYYV	1	0.00175101	0.498977
YIFPHYP_LVAAITQGSITN_VDSSPNFTHD	1	0.00175101	0.498978
YIFPIGH_LVAAINRGTSTN_VVATYVLSTLTTL	1	0.00175101	0.49898
YIFPIFI_FVAAINIGSTTY_VVVKHSLSYA	1	0.00175101	0.498982
YIFPIFA_LVAGISPGTITY_VDWNHPWTYY	1	0.00175101	0.498984
YIFPHGY_FVATIAGGSITN_VLGVSDVAYE	1	0.00175101	0.498985
YIFPHQY_LVAGINRGSSTN_ADWWTVYPYVTVFV	1	0.00175101	0.498987
YIFPHSR_LVATIAYGTTTY_VALGHFLYHW	1	0.00175101	0.498989
YIFPHTD_FVATIDPGGITN_AGYASHL	1	0.00175101	0.498991
YIFPPAL_LVAGINTVLVP_AQRDNDVEYIVTFT	1	0.00175101	0.498992
YIFPPAK_LVAAISAGGSTY_ASNGATVQLS	1	0.00175101	0.498994
YIFPPAD_LVAGINYGGNTN_VSSALLYPVYYRLT	1	0.00175101	0.498996
YIFPPAD_LVAAIAIGAITN_ADPYAKDYTTDGLI	1	0.00175101	0.498998
YIFPPAD_FVAGIDAGTTTN_AYIIDGSHYW	1	0.00175101	0.498999
YIFPPAA_LVATISHGATTN_VASRTHTIPVVYR	1	0.00175101	0.499001
YIFPNYV_FVATIGPGASTN_AYTYSYDGYKAQFT	1	0.00175101	0.499003
YIFPNYV_FVAGIARGSTTY_APGIPDTWYV	1	0.00175101	0.499005
YIFPNYT_FVAGIANGSNTN_VQVWTIRRPVSIFY	1	0.00175101	0.499006
YIFPNYS_LVAAITDGSITY_ARNYYDYQYPSSYF	1	0.00175101	0.499008
YIFPLGD_FVATINRGATTN_VYIYYTTLLG	1	0.00175101	0.49901
YIFPLFY_FVATIGPGGNTN_ASVGLGTPLG	1	0.00175101	0.499012
YIFPGTY_LVAGIGRGGSTN_VADFISQYADDYHT	1	0.00175101	0.499013
YIFPHPY_LVAAINDGASTN_VRYPDWVFS	1	0.00175101	0.499015
YIFPHVD_LVAAIDYVLVP_VHGYFPTQFY	1	0.00175101	0.499017
YIFPHTL_FVAGISRGSSTN_VLVAYPYYGSSRSL	1	0.00175101	0.499019
YIFPHTF_LVATIASGCYYL_ADDKYYEDIPGFW	1	0.00175101	0.49902
YIFPPKY_FVAAIDQGSITY_VYFRWRASYG	1	0.00175101	0.499022
YIFPIEY_FVATITDGTITN_VPYGYSYSYY	1	0.00175101	0.499024
YIFPPLE_LVASIASGGITN_VAGFLAKGYVAAFH	1	0.00175101	0.499026
YIFPPGS_FVATIDWGGNTY_ARSTES*RPF	1	0.00175101	0.499027
YIFPLKY_FVASIDWGGNTY_YDLDGQYLY	1	0.00175101	0.499029
YIFPLKV_LVATIGPGGITY_AQSKWYDGHS	1	0.00175101	0.499031
YIFPLIV_LVASIGFGGNTN_AVLAGLRDFY	1	0.00175101	0.499033
YIFPLIS_LVRYWLRYYYQ_VPGYRYLKHY	1	0.00175101	0.499034
YIFPLIE_LVASISVGGTTN_VSWYILGYYADDYW	1	0.00175101	0.499036
YIFPLIA_LVASIDGGSSTY_VESSQQDGAGYWLV	1	0.00175101	0.499038
YIFPLGY_LVAGIGVGTITN_AGQVYAQYHG	1	0.00175101	0.49904
YIFPLKY_LVAAINLGSSTN_AGYPVDADFL	1	0.00175101	0.499041
YIFPLSY_FVAAINYGTSTY_VTDDVAPEKSYYHV	1	0.00175101	0.499043
YIFPLGY_FVAAINYGAITN_VASRLYSDHA	1	0.00175101	0.499045
YIFPLGY_FVAAIGSVVIP_VYPDWDVYGHTFLV	1	0.00175101	0.499047
YIFPLGQ_FVATIGSGGITY_VFNEYDNYYP	1	0.00175101	0.499048
YIFPLGP_FVAAISSGSTTY_VLSLSTPLFD	1	0.00175101	0.49905
YIFPLGG_LVAAIAQGSNTN_VYSLVGSSHD	1	0.00175101	0.499052
YIFPLGF_LVAGIAWGSSTY_VRNVDIGLHY	1	0.00175101	0.499054
YIFPLLA_LVAAIDAGGSSY_AEYEALSKLD	1	0.00175101	0.499055
YIFPLGY_LVAAINPGAITN_VSWLQDSTGQVYHA	1	0.00175101	0.499057
YIFPLLF_LVAGIGGGAITY_VVWRDVYYSSYNLY	1	0.00175101	0.499059
YIFPLG_FVASIALGGTTY_ANEDETFQWDYYFQ	1	0.00175101	0.499061
YIFPLSY_FVATINAGAITY_ADYDIPDWQYYYFY	1	0.00175101	0.499062
YIFPNAE_FVASITPGAITN_AQNRRIYAYHYGHK	1	0.00175101	0.499064
YIFPLY_FVASINPGTITN_VTTAYYILYYAIFR	1	0.00175101	0.499066
YIFPLYY_LVATITRGGTTY_VRIQQYTVTTNT*	1	0.00175101	0.499068
YIFPLYY_LVAGIGYGTNTN_ARQHVYTTLL	1	0.00175101	0.499069
YIFPLYY_LVAGIGHGGNTN_AYDDGGVQYGYTHV	1	0.00175101	0.499071
YIFPLYY_FVAAITAGANTN_APYIYYPTYG	1	0.00175101	0.499073
YIFPLYS_FVAAINEGATTY_VTVTVRGFCRCRF	1	0.00175101	0.499075
YIFPLGD_FVATIAAGTSTY_VRPGFGGPHD	1	0.00175101	0.499076
YIFPLYS_FVAAIGQGGTTN_AYDNHGSLFR	1	0.00175101	0.499078
YIFPLYH_LVASIAPGTTTN_AHDVYWNDHAVWLY	1	0.00175101	0.49908
YIFPLYG_LVATISAGGTTN_VHWYSYYYFR	1	0.00175101	0.499082
YIFPLYG_LVASIDTGTIP_VSNWWTQYHW	1	0.00175101	0.499083
YIFPLYF_FVATISVGSTTN_AAAYIYDYLL	1	0.00175101	0.499085
YIFPLYD_LVATIGSGTITN_AEPVRYGGYR	1	0.00175101	0.499087
YIFPLYD_LVASISSGSTTN_ARTAIRTPLK	1	0.00175101	0.499089
YIFPLTA_FVAGINYGASTY_AACRKYDPHC	1	0.00175101	0.49909
YIFPLYH_LVASIDVGTSTN_VSSLSYRYHK	1	0.00175101	0.499092
YIFPLLT_FVAGIGEGSITY_VVLLGWEPFY	1	0.00175101	0.499094
YIFPLNI_LVATIGDGSITY_AVTQQEPYTRSYQVIYY	1	0.00175101	0.499096
YIFPLSV_FVASINLGSNTN_VTDPYEVIAGYRQRIHG	1	0.00175101	0.499097
YIFPPGD_LVALLLWVVLP_AQYWDDRDI	1	0.00175101	0.499099
YIFPPGD_FVAAINSGGSTN_VDLLIQPDI	1	0.00175101	0.499101
YIFPPFI_LVAAITYGSSTY_AQYYAWYVVIVHN	1	0.00175101	0.499103
YIFPPEY_FVATINLGGTTN_ARAFRVTVFV	1	0.00175101	0.499104
YIFPPEP_FVAGISYGRIP_AYYYVPYALV	1	0.00175101	0.499106
YIFPNGP_FVATIDYGTITN_AAFIPSRGFP	1	0.00175101	0.499108
YIFPPEH_LVAGINLGSSTY_APDDRTLTTLMVM	1	0.00175101	0.49911
YIFPPGF_FVAGIDLGGSTY_ASGSKISRKQDDFY	1	0.00175101	0.499111
YIFPPEG_FVATISYGATTN_ALGDWACFS	1	0.00175101	0.499113
YIFPPEF_LVATISSGASTN_AYDPYSFRYG	1	0.00175101	0.499115
YIFPPEF_FVATINYGAITY_VYNVSTSNLTLSF	1	0.00175101	0.499117
YIFPPDY_LVAGIAVGTTTY_VYTVRGYSYY	1	0.00175101	0.499118
YIFPPDY_FVAGIDPGGNTN_VGAPWDRYFH	1	0.00175101	0.49912
YIFPPGN_LVASIGYGTNTN_AWSAPPYSS	1	0.00175101	0.499122
YIFPPGP_FVASINGGAITY_VVDDYSGRTSFV	1	0.00175101	0.499124
YIFPPGS_FVATFDWGGNTY_ARSTES*RPF	1	0.00175101	0.499125
YIFPPEG_FVASISDGTSTN_VYGDVLRWHI	1	0.00175101	0.499127
YIFPPGF_FVATIAGGTTTN_ARPGDSGTPQPGLT	1	0.00175101	0.499129
YIFPPGG_FVATINYGTSTN_VTYDLGHGYYGFYL	1	0.00175101	0.499131
YIFPPEY_FVASIDPGGNTN_VRPTVWYYYD	1	0.00175101	0.499132
YIFPLST_LVAAISSGATTY_AYLGEPEYLQYHAQDFA	1	0.00175101	0.499134
YIFPLSN_LVAGISIGSITN_AFGWDYPFGSGGYG	1	0.00175101	0.499136
YIFPLSN_FVASINKGGITN_ADLDPLGWTYASYW	1	0.00175101	0.499138
YIFPLSG_LVASIGRGTSTN_VGLQVYPPHH	1	0.00175101	0.499139
YIFPLSE_FVATITDGASTN_ASAWYYYAYA	1	0.00175101	0.499141
YIFPLSD_FVASIDFGGITN_AIDNCYWLLPSVF	1	0.00175101	0.499143
YIFPLSA_FVATINDGRTTN_VLSDVGSTYP	1	0.00175101	0.499145
YIFPLRY_FVASIGPGASTN_APTGYLYSYD	1	0.00175101	0.499146
YIFPLQD_FVAGITVGSITY_VVVTSTLFM	1	0.00175101	0.499148
YIFPLQD_FVAAIDYGANTY_VYYRKSKLSTLCI	1	0.00175101	0.49915
YIFPLPY_FVAGIGGGTSTN_ADDLDVRAGFSSHR	1	0.00175101	0.499152
YIFPLPT_FVATIDTGGNTY_AEDYDNGDYV	1	0.00175101	0.499153
YIFPLPS_FVAAISVGSTTN_AGYYQQSFLW	1	0.00175101	0.499155
YIFPLNS_FVAAISDGAITY_DYHNRDAYR	1	0.00175101	0.499157
YIFPNDA_LVAGIAYGSNTN_VHSYQRISF	1	0.00175101	0.499159
YIFPNDV_FVASIDIGAITY_VVPSDRDDDGPNHS	1	0.00175101	0.49916
YIFPNGE_FVAAIGYGSNTY_VPEEERTGYHAILL	1	0.00175101	0.499162
YIFPPLF_FVAAIGLVLLP_APTYVDKYLT	1	0.00175101	0.499164
YIFPIEG_FVPLLLTVLLP_AYYDPETGHQ	1	0.00175101	0.499166
YIFPIDY_FVASINRGGTTN_VIYEYTFSS	1	0.00175101	0.499167
YIFPIDY_FVAGIDRGSTTY_AYYPGTYTNL	1	0.00175101	0.499169
YIFPILY_LVAGINEGTITY_ASYYGVQADSAQLG	1	0.00175101	0.499171
YIFPILY_FVAAINRGASTN_AETSYPYWFV	1	0.00175101	0.499173
YIFPILG_FVALLIVVVLP_VWRDGSYTIDATFR	1	0.00175101	0.499174
YIFPISA_LVATITPGSTTY_AGDSVILLLTVRTKLL	1	0.00175101	0.499176
YIFPISP_LVAGIGAGGTTN_AYGIAVGYHY	1	0.00175101	0.499178
YIFPKGQ_FVASIGVGATTY_ADGSYTWSLQ	1	0.00175101	0.49918
YIFPITD_FVAGIAEGGNTY_VQTARTASYWYSYG	1	0.00175101	0.499181
YIFPINL_FVAGINTGGSTY_VNYQGEIAHT	1	0.00175101	0.499183
YIFPKGA_LVAAITDGSTTN_VPYETDSAHD	1	0.00175101	0.499185
YIFPKAR_LVAGIARGSTTY_AYDWYLAGHE	1	0.00175101	0.499187
YIFPKAL_FVAGITAGTSTN_ADQRSEPWDVYGLD	1	0.00175101	0.499188
YIFPKAE_FVAAINGGATTN_VYSSLVTLLGVLTTNF	1	0.00175101	0.49919
YIFPIYY_LVATISRGATTY_VDYHDTGWDAFYF	1	0.00175101	0.499192
YIFPIYY_LVAGITYGTTTN_VYDGRYRIVKSHAYRILE	1	0.00175101	0.499194
YIFPIYY_LVAAISRGGSTN_AYNTEPGNYD	1	0.00175101	0.499195
YIFPIWY_FVATIAAGSNTN_AGDYYQSFK	1	0.00175101	0.499197
YIFPKDG_LVAAIAYGTNTN_AKGTTPGERPDWHA	1	0.00175101	0.499199
YIFPIWD_FVAGISFGTTTN_VYLSTVVSLSTLTNMT	1	0.00175101	0.499201
YIFPINN_FVAGISAGGTTY_VSQRYYDIHD	1	0.00175101	0.499202
YIFPINY_LVAAIGGGGNTN_VYTQWVGYSVRLFA	1	0.00175101	0.499204
YIFPLDT_FVAGISEGANTY_VNSTLSYPGYVRLI	1	0.00175101	0.499206
YIFPLDT_FVAGINYGAITY_VDRHWDYGFP	1	0.00175101	0.499208
YIFPLDT_FVAGIGYGANTN_AVFE	1	0.00175101	0.499209
YIFPLDS_LVAGINYGSSTY_VYPNWTPGLA	1	0.00175101	0.499211
YIFPKID_LVATIDYGTITY_AAYSSLCVMLTLL	1	0.00175101	0.499213
YIFPKGY_LVATIAYGGNTY_VGIRWSAQHR	1	0.00175101	0.499215
YIFPKGY_FVATINHGATTN_AYLYRVNAHT	1	0.00175101	0.499216
YIFPINS_FVASIDYGGNTN_ALYIDRGDVESFHS	1	0.00175101	0.499218
YIFPISD_LVAAITAGANTN_ASTIEYRYRYYWSS	1	0.00175101	0.49922
YIFPIRG_LVAAISYGSTTN_VSSAFVRHLR	1	0.00175101	0.499222
YIFPIRD_LVAGINYGSTTN_VYSVRYWYNLRGLD	1	0.00175101	0.499223
YIFPIQV_LVAAIGSVLLP_VLYKYRTVHT	1	0.00175101	0.499225
YIFPIPT_LLMLVLIP_VNNYYFTDPRTFFW	1	0.00175101	0.499227
YIFPIPS_LVATISAGTTTN_ASVLVFTRVTSCM	1	0.00175101	0.499229
YIFPIPH_FVAGITGGGNTY_VYSTEDPPYG	1	0.00175101	0.49923
YIFPIPA_FVATIASGGTTN_VIAYVQWTTSGFYY	1	0.00175101	0.499232
YIFPIRN_FVATITFGATTN_VPPYRWARYP	1	0.00175101	0.499234
YIFPIVY_LVAGIDPGSSTT_ADDWTYYDTQGYLY	1	0.00175101	0.499236
YIFPITY_LVAGIGTGGNTY_AWARATSTYA	1	0.00175101	0.499237
YIFPITW_FVATIDHGTNTN_AGYDDRISLD	1	0.00175101	0.499239
YIFNLYY_LVAILVTVLIP_ASKIDYSDALTYYA	1	0.00175101	0.499241
YIFNPES_LVATIGYGTNTY_ADDPYYWYFLIHY	1	0.00175101	0.499243
YIFNPGH_LVAGIGQGSNTY_VTYSYKNAYRHTHD	1	0.00175101	0.499244
YIFNPGQ_LVAAIAYGGSTN_VSQPRRSNLF	1	0.00175101	0.499246
YIFNPHY_FVAGIATGGSTN_VVYRPAPGEDNTYL	1	0.00175101	0.499248
YIFNPYV_FVAAITGGTSTN_AFQRAIDHDCYTLT	1	0.00175101	0.49925
YIFNPYL_LVASIAHGGNTY_ALGYHVYFHT	1	0.00175101	0.499251
YIFNNAN_FVAGIGTGATTN_AVAGYRYYLS	1	0.00175101	0.499253
YIFNPYI_LATIGFGASTN_ARSVVTVLFI	1	0.00175101	0.499255
YIFNPYD_FVASITTGTITN_VIAYYYEGGTERYF	1	0.00175101	0.499257
YIFNPYD_FVASITDGATTY_APLQSFTPLQ	1	0.00175101	0.499258
YIFRIDA_FVAGIDSGASTN_VTHSVDLVYQ	1	0.00175101	0.49926
YIFNPVF_LVASIAYGSTTY_ALSPFTPTWSNTF	1	0.00175101	0.499262
YIFNPS_FVAAITQGANTY_ANNEAYYYPGFALR	1	0.00175101	0.499264
YIFNPSS_LVATITKGGTTY_VSRAVNEDHK	1	0.00175101	0.499265
YIFNPQY_LVAGIGYGSITY_VTYYTSESHS	1	0.00175101	0.499267
YIFNPYI_FVATISFGTITN_VIGYLWNNATVQYY	1	0.00175101	0.499269
YIFNNEV_FVATIGRGTTTY_ASYTLYSTSS	1	0.00175101	0.499271
YIFNNFY_FVAGIDPGTNTY_VPRSYYPSHQ	1	0.00175101	0.499272
YIFNNGA_FVAAIDKGTITN_ALDYGVVLN	1	0.00175101	0.499274
YIFPITL_FVATIAAGTNTN_AHDASVGRVGKRHF	1	0.00175101	0.499276
YIFPITG_FVAAIDEGSSTN_AWPGENTDGYSFH	1	0.00175101	0.499278
YIFPDDW_FVAAIAVGSSTY_ARVYDTSRHI	1	0.00175101	0.499279
YIFPDDV_FVATINAGTNTN_VVGRYDGREVYSEFFA	1	0.00175101	0.499281
YIFQNTK_FVATITRGAITY_VSLLNILYYS	1	0.00175101	0.499283
YIFNNSL_FVAGIDDGGSTN_VKYRYWETRSLYLD	1	0.00175101	0.499285
YIFNPDL_FVAGIDFGSITY_VQDGVDLGPRQWHP	1	0.00175101	0.499286
YIFNPAY_LVAGISSGV_VDYATLDRLLAVHI	1	0.00175101	0.499288
YIFNPAQ_LVAAIGVGGNTN_ATYYDAGLDKTDFW	1	0.00175101	0.49929
YIFNPAK_FVAGITAGTITY_AAGVWDGQDAGGYQ	1	0.00175101	0.499292
YIFNNTP_FVATINYGAITY_AYTQGYTLRYDYHY	1	0.00175101	0.499293
YIFNNTG_LVAAINWGTNTN_VWRRGGKYRDDIHA	1	0.00175101	0.499295
YIFNNS_LVAAIGDGGITY_AGPWSYDVIYTSHS	1	0.00175101	0.499297
YIFNNNY_LVAGIDSGTTTY_VGAILSVRLAVWHS	1	0.00175101	0.499299
YIFNLYR_FVATITRGASTY_VFSPWRSGDIDYLG	1	0.00175101	0.4993
YIFNNIA_LVASITYGASTN_AYGSTTRTI	1	0.00175101	0.499302
YIFNNGY_LVATIDTGGTTN_ARDLWGYLHR	1	0.00175101	0.499304
YIFPLDY_FVAAIDGGSTTY_VWSVLTWYLS	1	0.00175101	0.499306
YIFPLDY_FVAAINHGAITN_ADHDSLNHYQ	1	0.00175101	0.499307
YIFPLDY_FVAAITEGSTTN_VGAVIYSIHD	1	0.00175101	0.499309
YIFPLDY_LVASIDDGTITN_VYLFRLDRPRERHD	1	0.00175101	0.499311
YIFPGWD_FVATIDNGANTY_VPSVGRVQDLG	1	0.00175101	0.499313
YIFPGVY_FVASISDGTTTN_AGTNPSGYHL	1	0.00175101	0.499314
YIFPGVY_FVAAINLGANTY_VSNSYPQGLR	1	0.00175101	0.499316
YIFPGVS_LVAAINVGAITN_AAYYAGFGGIYGYG	1	0.00175101	0.499318
YIFPGVS_FVATITLGTITY_VYDYYYRTYD	1	0.00175101	0.49932
YIFPGVS_FVAGIHSGSNTH_ADYYGEDQYAWLHT	1	0.00175101	0.499321
YIFPGVR_LVATITSGATTN_VTPTRAYHDLKLV	1	0.00175101	0.499323
YIFPHAT_LVATIGRGSNTY_ASDGAVYVYP	1	0.00175101	0.499325
YIFPGYG_LVAAITAVGAITY_ASYPTWSVST*LF	1	0.00175101	0.499327
YIFPGYL_FVAGIANGAITN_VYIYDRWGSETNYR	1	0.00175101	0.499328
YIFPGYL_LVATMVTVVLP_VDSTLRVVVRLGI	1	0.00175101	0.49933
YIFPHAL_FVAAINYGTTTY_VTTFASQYYLSTYY	1	0.00175101	0.499332
YIFPG_LVASIDDGTSTY_APYYQYGYESSGFG	1	0.00175101	0.499334
YIFPGY_LVAVIGQGSITN_AAWSHWRAYY	1	0.00175101	0.499335
YIFPGY_FVATIGTGGITY_VDLYRHFSFTDSHD	1	0.00175101	0.499337
YIFPGYY_LVASITVGGNTY_ANHTLAEGFP	1	0.00175101	0.499339
YIFPGYH_LVAAINAGAITN_VRSLTEGQLY	1	0.00175101	0.499341
YIFPGWF_LVAAINSGTSTY_VTYSSFPESFPLN	1	0.00175101	0.499342
YIFPGWS_LVAAIDSGGITY_ALIQYYDKGDRDYD	1	0.00175101	0.499344
YIFPGWT_LVAAIGDGGTTN_VDQGFPYDHG	1	0.00175101	0.499346
YIFPIDW_FVAGIGYGAITY_VQSGIWSDRYRIHG	1	0.00175101	0.499348
YIFPIDW_FVAGIGYGAITY_VQSGI*SDRYRIHG	1	0.00175101	0.499349
YIFPIAT_FVAGINYRY*YQ_AAFHEHDIHY	1	0.00175101	0.499351
YIFPIAR_LVATIDHGSSTN_VGYVSTVVLA	1	0.00175101	0.499353
YIFPIAD_FVAAITAGTSTN_VWDRYKYYYS	1	0.00175101	0.499355
YIFPIAA_LVAGIGSVVIP_ARQDPFSIGEFVYE	1	0.00175101	0.499357
YIFPHYY_LVAAITTGSSTY_AVENYRYVLD	1	0.00175101	0.499358
YIFPHYY_FVATISRGTSTY_VYAWRVLDYYDALY	1	0.00175101	0.49936
YIFPHFY_LVATIGDGTITN_ASLSPAFQRYTGYG	1	0.00175101	0.499362
YIFPHAV_FVATIGAGGNTY_VIAPTDWDWTIWFY	1	0.00175101	0.499364
YIFPLFV_LLPLLLRVLIP_VYALNGDYYD	1	0.00175101	0.499365
YIFPGWS_FVAAIAVGSTTN_ASINDVQSFD	1	0.00175101	0.499367
YIFPGYG_FVAGITGGSTTY_ANGLPKPSTARSLV	1	0.00175101	0.499369
YIFPGYGI_LVASISPGSITY_AIAWGSGVYP	1	0.00175101	0.499371
YIFPGYE_LVASIADGASTN_VYGLDLFRYI	1	0.00175101	0.499372
YIFPGYD_LVATINSGTTTN_AYSNTTAWHA	1	0.00175101	0.499374
YIFPGYD_FVAGISIGSITN_AGDYWFDRYS	1	0.00175101	0.499376
YIFPGYY_LVASITFGAITI_VISRYVYFHT	1	0.00175101	0.499378
YIFPLYA_FVATITYGTSTY_VRGYYDINYQFAYV	1	0.00175101	0.499379
YIFPGYY_FVATINAGSNTY_AGPLIYYTFV	1	0.00175101	0.499381
YIFPGYV_FVAGIAVGTNPY_AVYAYDYV	1	0.00175101	0.499383
YIFPKTQ_FVAGINRGGTTN_AVQTYRISVYVYHT	1	0.00175101	0.499385
YIFPKS_FVASIAHGANTN_VLGQSGNGYG	1	0.00175101	0.499386
YIFPKSD_FVATIADGGSTY_VSRDGYPHHD	1	0.00175101	0.499388
YIFPKQG_FVATIDYGSTTN_VDDVASDPETLILY	1	0.00175101	0.49939
YIFPKIS_LVATISFGANTN_AYVYAYSFFD	1	0.00175101	0.499392
YIFPLDL_LVAGIGYGSITY_VRGVISAGDYYTHH	1	0.00175101	0.499393
YIFPLDR_LVASIDLGTSTN_VDGLRKHTGGDGFS	1	0.00175101	0.499395
YIFPKTS_LVAAINAGSITY_VDIGAYDGYDGQLI	1	0.00175101	0.499397
YIFPLDS_FVAGITRGANTY_AIDRYDVGYY	1	0.00175101	0.499399
YIFPLFR_LVAAITTGASTY_ANSPDNVNSNGPHY	1	0.00175101	0.4994
YIFPLFN_FVASINYGGNTY_VVEYDKYWFP	1	0.00175101	0.499402
YIFPLFA_LVASIAYGTNTY_VYDTNQVDYNYKFT	1	0.00175101	0.499404
YIFPLFA_FVASIDFGATTN_AYENVATDLAGPFY	1	0.00175101	0.499406
YIFPLEY_LVAAIDTGTITN_VDYPLEYGSPSELR	1	0.00175101	0.499407
YIFPLER_FVASIAFGASTN_VQYEGSVWPSYYFY	1	0.00175101	0.499409
YIFPLEL_FVASITGGSNTN_AYISVYHY	1	0.00175101	0.499411
YIFPLDS_LVAGIGFGTSTN_AIDILTVLHV	1	0.00175101	0.499413
YIFPKVR_LVATIDDGGITN_AQYYYLYDY	1	0.00175101	0.499414
YIFPIIY_FVAGIGNGSITY_VYPYYGVATDTLHS	1	0.00175101	0.499416
YIFPKVY_FVASIALGGITY_AYDDNAWYLP	1	0.00175101	0.499418
YIFPGYV_FVAAIDLGANTN_ANPGRDKPSSTTL	1	0.00175101	0.49942
YIFPGYT_LVATINPGSITN_VGNIGRVYFD	1	0.00175101	0.499421
YIFPGYS_FVAAITTGSITY_AVPIYRRVHN	1	0.00175101	0.499423
YIFPGYQ_FVATISPGTSTN_VYYSLNVSLRKNI	1	0.00175101	0.499425
YIFPGYP_FFAAISTGGNTY_AREQTTSLFI	1	0.00175101	0.499427
YIFPGYN_FVAGITSGAITY_APYTYYDPLL	1	0.00175101	0.499428
YIFPIGV_LVATINQGGTTT_VRDSDSSILS	1	0.00175101	0.49943
YIFPIID_FVADYGSSTN_VYYDVRDLFTEYYA	1	0.00175101	0.499432
YIFPIIT_FVAAINGGASTN_AVEFFPSYVSQGLA	1	0.00175101	0.499434
YIFPKYH_FVATIGYGSNPN_VYYQYYRHY	1	0.00175101	0.499435
YIFPLDI_FVASITRGATTY_VYLIIDQYRR	1	0.00175101	0.499437
YIFPLDD_FVATIAGGSTN_AYTAISYDYP	1	0.00175101	0.499439
YIFPLDA_FVATINRGGTTN_VYADSDDHYGDQYG	1	0.00175101	0.499441
YIFPLAG_FVASITFGTTTY_VLSESWWSHD	1	0.00175101	0.499442
YIFPL*H_FVASIDAGANTY_VYPDRGRPFA	1	0.00175101	0.499444
YIFPKYY_LVAAIATGTSTN_VLSGRQQTHD	1	0.00175101	0.499446
YIFPKYS_LVATISQGATTN_AYATYDYYYLWFSF	1	0.00175101	0.499448
YIFPGYY_FVAGIDAGAITN_VNSLEPGGHP	1	0.00175101	0.499449
YIFPLWE_FVASIDYGGTTN_VWYEILAGYY	1	0.00175101	0.499451
YIFPLWE_FVASIDYGGTTN_VGSLYFYPYAYYYL	1	0.00175101	0.499453
YIFPLVY_LVASINAGGTTN_AQNFDPYAIYYGFD	1	0.00175101	0.499455
YIFPGR_LVASIGTGSTTY_VAAGYRYDYY	1	0.00175101	0.499456
YIFPGRY_LVALLMLVLLP_VGRTLEIDLY	1	0.00175101	0.499458
YIFPGRY_FVATIALGGTTN_ATTTEVLLI	1	0.00175101	0.49946
YIFPGRT_LVAGISPGASTY_AQYGPVGNFT	1	0.00175101	0.499462
YIFPGRT_LVAAIDPGATTY_VYIPYTTGFR	1	0.00175101	0.499463
YIFPGRN_FVASITAGTTTN_VPTEDSPYAVWNYT	1	0.00175101	0.499465
YIFPGLV_FVAAINYGGTTN_AGWVYYTTNYIQHD	1	0.00175101	0.499467
YIFPGSL_LVASISWGAITY_VYYTFYYPLR	1	0.00175101	0.499469
YIFPGLS_LVASISGGANTN_VVSDYYQEASDYFP	1	0.00175101	0.49947
YIFPGDY_LVATIANGTTTN_VLYGSRGAHY	1	0.00175101	0.499472
YIFPGGA_FVAGIAVGGITY_VVGDGEVYTYLVYR	1	0.00175101	0.499474
YIFPGFT_FVASIASGGNTN_ADGYQTHDYR	1	0.00175101	0.499476
YIFPGFQ_FVAGIGQGTSTY_AGVDPSWQAGDVH	1	0.00175101	0.499477
YIFPGFD_FVAGIAGGGNTY_ALAGSPDGFI	1	0.00175101	0.499479
YIFPGEY_FVAAISRGTITY_ASSYQYYLFN	1	0.00175101	0.499481
YIFPGEN_FVAGITIGSSTN_VLVFSDLVLD	1	0.00175101	0.499483
YIFPGDP_FVASISYGSTTY_VYFSLLVTVSTTIT	1	0.00175101	0.499484
YIFPGDY_LVATIDVGAITN_ARSSSSLVTVTTL	1	0.00175101	0.499486
YIFPGSN_FVATIDAGSSTN_VSYEDHLQSSLVI	1	0.00175101	0.499488
YIFPGST_LVAAIAYGGTTS_VGRPLSYDHG	1	0.00175101	0.49949
YIFPGPD_LVASINSGGNTN_VSWLVTVVTTLVLLTF	1	0.00175101	0.499491
YIFPGPA_FVAAINTGGSTN_AYDVYRFPHD	1	0.00175101	0.499493
YIFPGNY_FVAAIAIGSTTY_VEFGEYYWVTIGHE	1	0.00175101	0.499495
YIFPGNY_FVAAIAFGAITY_AGRVDYRFGAWSLD	1	0.00175101	0.499497
YIFPGNT_FVASITDGGTTN_VYNGYEGSYY	1	0.00175101	0.499498
YIFPGNG_LVATINQGGITN_VYNWDYARYD	1	0.00175101	0.4995
YIFPGLY_FVAGIAYGTSTY_VRGYYYPEYW	1	0.00175101	0.499502
YIFPGST_LVAAIAYGCTTY_VGRPLSYDHG	1	0.00175101	0.499504
YIFPGQA_LVAAIGNGATTY_VIYDGSQYH	1	0.00175101	0.499505
YIFPGRL_FVAGIAYGTSTN_VHAAGDDTLA	1	0.00175101	0.499507
YIFPGRL_LVAAIDPGTNPY_VSRSYRRSFP	1	0.00175101	0.499509
YIFPGTD_LVATIAAGANTY_ADRHDPRNAPGTHS	1	0.00175101	0.499511
YIFPGTD_FVATINDGGITN_VYDKTYDGFD	1	0.00175101	0.499512
YIFPGTD_FVATIGGGGITY_VWVRPTRLYS	1	0.00175101	0.499514
YIFPGST_LVAAIGWGTITN_VKWRSARWTVGVYR	1	0.00175101	0.499516
YIFPGST_LVAAIAYGGTTY_VGRPLSYDHG	1	0.00175101	0.499518
YIFPGQV_FVAAIAIGASTN_AYGYDRAYYRRVYY	1	0.00175101	0.499519
YIFPGDY_LVASITVGAITN_VISRYVYFNT	1	0.00175101	0.499521
YIFPGLE_FVATINDGTNTN_VWYYPSRWFG	1	0.00175101	0.499523
YIFPGDY_LVASITVGAITN_VISRYVYFHT	1	0.00175101	0.499525
YIFPGG_LVAAIDYGASTY_ALGPTPDYGRLALP	1	0.00175101	0.499526
YIFPGG_FVASITHGASTN_ASGFWAKYLY	1	0.00175101	0.499528
YIFPGGY_LVAGIAPGSNTN_VLGWRQGFHS	1	0.00175101	0.49953
YIFPGGY_FVAGIDSGTTTY_AGTNIDRDYD	1	0.00175101	0.499532
YIFPETF_FVAAITPGANTY_VSQYYRYFHP	1	0.00175101	0.499533
YIFPETA_LVASINDGGTTN_VICTTNGLFSTVM	1	0.00175101	0.499535
YIFPES_FVATISGGTTSN_AVFAYSYPLV	1	0.00175101	0.499537
YIFPGHG_FVAGINNGAITY_AQYYRSVDDATGLT	1	0.00175101	0.499539
YIFPDNT_FVASIAEGTNTN_APRDAWDVYW	1	0.00175101	0.49954
YIFPDPG_FVASIGWGTTTN_VTGYDDQDLA	1	0.00175101	0.499542
YIFPDPF_FVASINYGSSTY_ADGYGYRRPYRLFG	1	0.00175101	0.499544
YIFPDPA_FVAGISVGASTN_AVGIDADTQIGDYY	1	0.00175101	0.499546
YIFPDPA_FVAGIADGGTTN_VYSSWIDDPFNYYR	1	0.00175101	0.499547
YIFPDPA_FVAGIADGATTY_VSRNYSESPQALQ	1	0.00175101	0.499549
YIFPDNY_LVAGITCYYQ_AVGYRDPYDYWQLY	1	0.00175101	0.499551
YIFPDNR_FVAGINTGSTTY_AYYLKTLTI	1	0.00175101	0.499553
YIFPDPN_LVAGITIGASTN_AFDSAAIQHG	1	0.00175101	0.499554
YIFPGHP_LVATIAQGATTN_ASDYDYDSVYYYFT	1	0.00175101	0.499556
YIFPGHR_FVAGINLGTTTN_AYDYFPVDHP	1	0.00175101	0.499558
YIFPGHW_LVAGIGSGSNTN_ASYRADLYHR	1	0.00175101	0.49956
YIFPGDY_LVAAINDGATTY_ATYDAPFDIQTYLP	1	0.00175101	0.499561
YIFPGDY_FVAGINLGGTTY_AAQAPDEGHG	1	0.00175101	0.499563
YIFPGDW_FVASIVFGGTTY_VRTSYYGVLD	1	0.00175101	0.499565
YIFPGDW_FVASIDFGGTTY_VRTSYYGVLD	1	0.00175101	0.499567
YIFPGDV_LVATINYGATTN_AWDWPTGSTYYDFA	1	0.00175101	0.499568
YIFPGDP_LVAGINAGANTN_AFLGDDYTADYYYA	1	0.00175101	0.49957
YIFPGGN_LVAGISGGAITY_VQLDSPKGNENVLS	1	0.00175101	0.499572
YIFPGGQ_LVATISPGGSTN_VDHLYTRYDLVYLH	1	0.00175101	0.499574
YIFPGGV_LVAAIDSGSITY_VAYTRYPQGVTDLP	1	0.00175101	0.499575
YIFPGGW_LVASIDVGTSTY_VKVTRVTSM	1	0.00175101	0.499577
YIFPGKP_LVAGIGGGGNTN_VRGPGDDYPDWNHY	1	0.00175101	0.499579
YIFPGKP_LVAGIGGGGNTN_AYSYDIYAVRSDLH	1	0.00175101	0.499581
YIFPGKG_FVASITDGGSTN_AETYAYNSYSRDHI	1	0.00175101	0.499582
YIFPGIT_LVAGIDAGSSTT_VNGVVYKYDIVSLS	1	0.00175101	0.499584
YIFPGIT_LVAGIDAGSSTN_VNGVVYKYDIVSLS	1	0.00175101	0.499586
YIFPGID_FVATISEGATTY_AYPSVAYVGWSIHG	1	0.00175101	0.499588
YIFPGHY_FVASISGGSNTY_AATYNTQADDHYYY	1	0.00175101	0.499589
YIFPGLT_LVATIDHGGTTY_AYYSIYYRYG	1	0.00175101	0.499591
YIFPGPF_FVAGIAIGGTTY_VAWGGRQPIASAFK	1	0.00175101	0.499593
YIFPGPL_FVAGIDDGTSTN_VYTSRTWTL	1	0.00175101	0.499595
YIFPGPL_LVASINYGGTTN_VKRPPFSNFD	1	0.00175101	0.499596
YIFPGDD_FVAGISYGSTTY_LLTLSSGTRTKNL	1	0.00175101	0.499598
YIFPGDD_FVAAITIGSITN_AYFDYTYFFV	1	0.00175101	0.4996
YIFPGDD_FVAAIGYGSNTN_VLGLQREGFA	1	0.00175101	0.499602
YIFPGDD_FVAAIAGGTNTN_VFGANDHPHE	1	0.00175101	0.499603
YIFPGAY_LVATIDYGGSTN_DDSFDDNGFG	1	0.00175101	0.499605
YIFPGAY_FVAGISDGATTN_AYSYVSLVF	1	0.00175101	0.499607
YIFPGAV_FVATIDYGAITN_VHYDLDYAFS	1	0.00175101	0.499609
YIFPGDD_FVAGISYGSTTY_LWTLSSGTLTKNL	1	0.00175101	0.49961
YIFPGAR_FVASINDGGTTN_AFVTGDFERNVSLT	1	0.00175101	0.499612
YIFPFVK_FVAGINWGSSTN_VASGNDPVGNDEYGSYFH	1	0.00175101	0.499614
YIFPFT_LVSTISIGAITN_VGGDAGITHG	1	0.00175101	0.499616
YIFPGDN_LVVAIAYGANTN_APYAGQNDHG	1	0.00175101	0.499617
YIFPEYY_FVAGINDGGSTN_VFYDGTS*HLCWSW	1	0.00175101	0.499619
YIFPFFI_LVASIGYGTTTY_VYAYADPLDSYVLG	1	0.00175101	0.499621
YIFPFEY_LVATIGSGAITN_VFGPHTFYYY	1	0.00175101	0.499623
YIFNPSD_LVATITTGAITY_VPANDATYTTDYHT	1	0.00175101	0.499624
YIFPGAR_FVAGIDYGANTN_ARRTFYEVHG	1	0.00175101	0.499626
YIFPGDD_FVAGISYGSTTY_LWTLSSGTLTKSM	1	0.00175101	0.499628
YIFPGDD_FVASILKVVLP_VLGPSLLLL	1	0.00175101	0.49963
YIFPGDD_LVASIDTGATTN_VPRYYIFRFG	1	0.00175101	0.499631
YIFPFYG_FVAAINDGATTN_VYLKTTYDFW	1	0.00175101	0.499633
YIFPFYF_LVASIGKGTTTY_VVRYGGSQ	1	0.00175101	0.499635
YIFPFYD_LVAGITYGSNTH_VDYDDGYGYTDWHG	1	0.00175101	0.499637
YIFPFVG_LVATISTGSTTN_AGYLPL*	1	0.00175101	0.499638
YIFPFW_FVAILVTVLLP_ATWYQLRDLY	1	0.00175101	0.49964
YIFPFWN_FVASIDIGSNTN_DYSYNDTVDVNTLQ	1	0.00175101	0.499642
YIFPFWN_FVASIDIGSNTN_ASIYNDTVYVTTLQ	1	0.00175101	0.499644
YIFPFWG_FVAGINYGTITN_LFSCLSTRL	1	0.00175101	0.499645
YIFPFWG_FFAGINYGTITT_LFSCLSTRL	1	0.00175101	0.499647
YIFPFWD_FVAGIAAGTSTN_VYAGAFYLWGRPFD	1	0.00175101	0.499649
YIFPFVY_FVASINPGTITN_AYDENGGSGSYGHY	1	0.00175101	0.499651
YIFPGAA_LVAGINPGSNTY_ARVGWAYSSRYLHI	1	0.00175101	0.499652
YIFPGAE_FVAAINYGTSTN_APITASSTTFLTF	1	0.00175101	0.499654
YIFPGAG_LVAGIDSGTSTN_AGVTGVSTL	1	0.00175101	0.499656
YIFPGAG_LVAGISYGASTN_APDYHGGSSYWQFP	1	0.00175101	0.499658
YIFPGDD_LVASINVGGTTN_VAHAWDDVYRYGLD	1	0.00175101	0.499659
YIFPGDD_LVASIDTGATTT_VPRYYIFRFG	1	0.00175101	0.499661
YIFPFDV_LVASINGGTITY_VYLYYKTFHR	1	0.00175101	0.499663
YIFPDLA_LVASITSVVIP_AYYAIWGGYEDGLY	1	0.00175101	0.499665
YIFPFAV_FVSSIGPGANT_AIQGYYGSERAHHS	1	0.00175101	0.499666
YIFPF*P_FVASISPGASTN_VVVDPTHQHG	1	0.00175101	0.499668
YIFPFQS_LVAGIGRGTNTY_AYLDVSTLSI	1	0.00175101	0.49967
YIFPFL_LVAAINKGSNTN_VTDYGSENHD	1	0.00175101	0.499672
YIFPFLG_FVATIAQGGNTY_ASGAWTDREYRHY	1	0.00175101	0.499673
YIFPFHR_LVAGIAYGGTTN_VWLVYLWRDWAYHY	1	0.00175101	0.499675
YIFPFHG_LVAGINVGSNTY_VSYGGDDVHY	1	0.00175101	0.499677
YIFPFHF_LVASIDDGANTY_VYYYRPKSYGAFYQ	1	0.00175101	0.499679
YIFPFGY_FVAAINFGSSTN_VDPYRIGTSTWTFS	1	0.00175101	0.49968
YIFPFRP_LVAGITDGATTN_VNYLTVTTVLVRYP	1	0.00175101	0.499682
YIFPGDG_FVAGINFGTNTN_AYYPISNYYA	1	0.00175101	0.499684
YIFPDDV_LVATINRGATTN_VVYDMLVCF	1	0.00175101	0.499686
YIFPGPI_FVAAIDYGTTTN_VTSDVLWQLA	1	0.00175101	0.499687
YIFPGQA_FVASIAYGTNTN_AGYGGFA	1	0.00175101	0.499689
YIFPGQA_FVASIAYGNNTN_AGYGGFA	1	0.00175101	0.499691
YIFPGPY_FVATIDYGSNTN_VALKQHTYADTHHY	1	0.00175101	0.499693
YIFPGPS_LVATIGGGGSTY_AVTYPVIARAIDHD	1	0.00175101	0.499694
YIFPGPR_FVAGITAGANTY_VSERDATHHR	1	0.00175101	0.499696
YIFPGDP_FVAAIGYGAITN_VGGIGPNYRGVAFY	1	0.00175101	0.499698
YIFPFSR_FVAAINVGGTTN_VDWGGPDGLLTDHS	1	0.00175101	0.4997
YIFPFSV_FVASIDHGGITY_VSQYLYPDHYTGHS	1	0.00175101	0.499701
YIFPFSY_LVAGINYRYYYQ_VYSTYSTLFE	1	0.00175101	0.499703
YIFPEYY_FVAAISYGASTN_VIGAPYALLA	1	0.00175101	0.499705
YIFPFTY_LVAGIGAGTITN_AVWRPASVGVADHD	1	0.00175101	0.499707
YIFPEYV_LVAAITYGGTTN_VYARYGPVHD	1	0.00175101	0.499708
YIFPEYT_FVAAITIGSNTN_VNRYVYSVTVGSYY	1	0.00175101	0.49971
YIFPEYS_FVASITRGANTN_AGGFYAYSPYYQHF	1	0.00175101	0.499712
YIFPEYF_FVAAIGYGGNTN_VLGDSHDGYVTVHY	1	0.00175101	0.499714
YIFPEYD_FVAAIAYGAITY_VYSYSPGDF	1	0.00175101	0.499715
YIFPEVI_FVATIGAGSITN_ARYDVGYGYA	1	0.00175101	0.499717
YIFPEVG_FVASINQGSITN_AYRYNDVYAGVVLL	1	0.00175101	0.499719
YIFPFFY_FVASIATGTSTN_AGYPDREWPTVQHQ	1	0.00175101	0.499721
YIFPFGD_FVAGIAEGGITN_ADYSYPYGYV	1	0.00175101	0.499722
YIFPFGD_FVAGIGVGSNTN_ARHA	1	0.00175101	0.499724
YIFPFGY_FVAAIDYGASTN_VTSLYYYWHT	1	0.00175101	0.499726
YIFPFTS_FVASISYGSTTN_VGWRTPRYYA	1	0.00175101	0.499728
YIFPFTG_LVAAINEGTNTY_VYSHNPYYFG	1	0.00175101	0.499729
YIFPFS_LLPLLVTVVLP_VFSSGGDIHY	1	0.00175101	0.499731
YIFPFSY_LVAGITLPGGTTN_VC	1	0.00175101	0.499733
YIFPFAF_FVAAINYGSTTN_VSRQSFFLFF	1	0.00175101	0.499735
YIFSFTD_LVATIGAGGNTN_APAGQYPYYS	1	0.00175101	0.499736
YIFPDNP_FVAGITGGASTN_VRLGYYRSFL	1	0.00175101	0.499738
YIFPDLY_LVAGIATGANTY_VADDDYPFFL	1	0.00175101	0.49974
YIFPDYG_FVATIGLGTITN_GSA*PVRPFS	1	0.00175101	0.499742
YIFPDYG_FVAGISDGSTTY_ADWITVGPSSYFYY	1	0.00175101	0.499743
YIFPDVY_FVAGITPGGITN_VRYGLYLIHK	1	0.00175101	0.499745
YIFPDVY_FVAAIDDGANTN_DFRGDPYGYT	1	0.00175101	0.499747
YIFPDVV_LVATIADGANTY_VTYTGWYEHE	1	0.00175101	0.499749
YIFPDVT_LVAGINPGSSTN_VTPQYPWDHT	1	0.00175101	0.49975
YIFPDVR_FVATIAPGSTTN_VQDNAYDAIAVWHA	1	0.00175101	0.499752
YIFPDYI_LVAGINDGATTY_ASGDGGSGTTKLM	1	0.00175101	0.499754
YIFPDVP_LVASINYGSTTY_VGPIGYVSFY	1	0.00175101	0.499756
YIFPDVF_FVAAISQGGIT_VYDKRPPSFK	1	0.00175101	0.499757
YIFPDTV_FCQYYLRC*YQ_VTAYYRGLHE	1	0.00175101	0.499759
YIFPDTS_FVASINPGAITY_VAEQYLPLFD	1	0.00175101	0.499761
YIFPDTS_FVAGIAYGASTY_VGYGWGDTYRPHD	1	0.00175101	0.499763
YIFPDTP_FVAGIADGSTTN_VARDQSFLL	1	0.00175101	0.499764
YIFPDTI_LVASISDGGTTN_APDSSMLLSTLVI	1	0.00175101	0.499766
YIFPDTE_FVASISPGANTC_ADGYTSYTLI	1	0.00175101	0.499768
YIFPDVN_FVASIGWGGNTY_AYITWWEPYYYGFS	1	0.00175101	0.49977
YIFPDTE_FVASIDSGSTTY_VANTSGCSAL	1	0.00175101	0.499771
YIFPEDV_LVAAINYGTNTN_VHDARESRL	1	0.00175101	0.499773
YIFPELL_LVASIDVGANTN_ASYFYGYRRWSYHW	1	0.00175101	0.499775
YIFPEAY_FVASIGSVANTN_VLDYPDYHYE	1	0.00175101	0.499777
YIFPEDA_FVAGINDGGSTY_ASPHVYVDFL	1	0.00175101	0.499778
YIFPEDE_LVATIAEGSTTY_VTRNRVYIKDVTHK	1	0.00175101	0.49978
YIFPEDR_FVASISNGGNTN_VEFQYPYQYH	1	0.00175101	0.499782
YIFPESS_LVATISFGASTN_AWYDLYGNYQ	1	0.00175101	0.499784
YIFPESS_LVAAISIGATTN_AVKSPDTSSSLLI	1	0.00175101	0.499786
YIFPESS_FVATINPGGNTN_AATDNQYYLV	1	0.00175101	0.499787
YIFPEGD_LVATITVGGSTY_VDPLSLFGTLLTI	1	0.00175101	0.499789
YIFPESS_FVASIGQGCSTY_VISFDIEKHTLSLP	1	0.00175101	0.499791
YIFPESA_FVAAITEGTNTN_VGLDDQSVGDFALR	1	0.00175101	0.499793
YIFPERS_LVAGIDSGTNTN_VSYPGYTSFY	1	0.00175101	0.499794
YIFPERL_LVAAISYGATTY_VRCSS*RFRSSAGFLF	1	0.00175101	0.499796
YIFPERD_FVAAIDGGSTN_VLGQASYAHE	1	0.00175101	0.499798
YIFPEQV_FVAGIGYGSITY_AEGYQSYYISIFYDPYD	1	0.00175101	0.4998
YIFPEQR_LVASIGVGSITN_VLKDLSSVI	1	0.00175101	0.499801
YIFPEPG_FVAGISIGTTTY_VTEYNPGYATPPLT	1	0.00175101	0.499803
YIFPESD_LVAGITGGGSTN_AGRSRVDQLV	1	0.00175101	0.499805
YIFPDS_FVATIDWGGTTN_VTARPYSSFS	1	0.00175101	0.499807
YIFPDVY_FVAAIDDGANTN_EFRGDPYGYT	1	0.00175101	0.499808
YIFPDVY_LVASIDTGTITY_AYWVTRGDDYADLHY	1	0.00175101	0.49981
YIFPLVV_LVASINYGSITY_VSWPADIFHI	1	0.00175101	0.499812
YIFPLVS_FVAGIDAGATTN_ASAYVEWQQDDGFY	1	0.00175101	0.499814
YIFPLVR_LVAAISFGSITN_VDDITSAIAGDYLK	1	0.00175101	0.499815
YIFPLVH_LVAGIGYGASTN_VDQGEHAGYT	1	0.00175101	0.499817
YIFPLVG_LVATITTGATTN_AGYYATSGFG	1	0.00175101	0.499819
YIFPLVG_FVAGIAYGGITY_AVKDILYDYT	1	0.00175101	0.499821
YIFPLVF_LVAAITDGANTY_VVSEIGVPLK	1	0.00175101	0.499822
YIFPLVD_LVATIAYGGTTN_ASYGASAYFS	1	0.00175101	0.499824
YIFPLVD_LVASIANTY_ARLDIDYSSGTGHF	1	0.00175101	0.499826
YIFPLVD_LVAGISVGGNTN_VDDYPFQALY	1	0.00175101	0.499828
YIFPLT_LVAGIGDGATTN_AVRYSGLLLLRS*	1	0.00175101	0.499829
YIFPLT_FVAGIAEGATTY_AYAYYWYDYD	1	0.00175101	0.499831
YIFPLTV_LVAGIGDGSNTN_VSEDLSGGPEDDFW	1	0.00175101	0.499833
YIFPLTN_FVAGISVGGTTY_AGSADTVYLS	1	0.00175101	0.499835
YIFPLTE_LVAGIDGGTTTN_VGWTFGPSATYLHY	1	0.00175101	0.499836
YIFPLTA_FVAGINYGASTY_AACRRYDTHC	1	0.00175101	0.499838
YIFPLSY_LVAAINIGSITY_AATFLRRHLHLLP*	1	0.00175101	0.49984
YIFPGTY_LVAAIAHGATPN_VYDLYNADFR	1	0.00175101	0.499842
YIFPGTY_FVAGIAQGANTN_ASWISYKRPFYPYV	1	0.00175101	0.499843
YIFPGTI_LVATIGPGTITN_VVDVLDYDSYLP	1	0.00175101	0.499845
YIFPDYF_FVATISDGGTTY_ATTQSKTAYQFVYT	1	0.00175101	0.499847
YIFPDVY_LVATIDDGGNTN_VDSYYYHPLV	1	0.00175101	0.499849
YIFPDYE_FVAGIAAGGNTN_A*LLPVHYLY	1	0.00175101	0.49985
YIFPDYD_LVATIDQGSTTY_VARGYRGGHKIELY	1	0.00175101	0.499852
YIFPDYD_LVASIGIGGIT_VPAQLFVAHI	1	0.00175101	0.499854
YIFPDYD_LVAGITTGGNTY_VYDNEPCPDGTLYR	1	0.00175101	0.499856
YIFPDYD_LVAGITKGGTTN_AWLTDWVFHP	1	0.00175101	0.499857
YIFPDYD_LVAGIAYGTITN_AGYYYAAWSDIVYA	1	0.00175101	0.499859
YIFPDYD_FVATINYGTTTY_VWYYAPLYGVGGHG	1	0.00175101	0.499861
YIFPDYA_FVATINYGANTN_VNFSSYVQYR	1	0.00175101	0.499863
YIFPDWW_LVASIAFGGSTN_ATVLGYGDYD	1	0.00175101	0.499864
YIFPDWL_LVAGIGGGSTTN_VGLDTVTWHP	1	0.00175101	0.499866
YIFPDWG_FVAGIDYGATTN_VIPYSGFFG	1	0.00175101	0.499868
YIFPDV_LVAAIASGTTTY_ADYAPFGSFD	1	0.00175101	0.49987
YIFPDV_FVAGINRGGTTY_VLGYGEERARAHY	1	0.00175101	0.499871
YIFPDVY_LVATIGGGSTTN_AWGGPPYDQIWLI	1	0.00175101	0.499873
YIFPDVY_LVATIDEGAITY_ATYGVGVPYASLFY	1	0.00175101	0.499875
YIFPDYN_FVAGISDGTITY_AYDRVVFQRANAHK	1	0.00175101	0.499877
YIFPDYR_FVAGINPGSTTN_ADHDDAGAFQ	1	0.00175101	0.499878
YIFPDYR_FVASIDTGANTY_AYGYRSTSYGDAYR	1	0.00175101	0.49988
YIFPDYS_FVATIGFGTTTN_ATIYYPDSSLWGFA	1	0.00175101	0.499882
YIFPDRD_FVAAIATGSSTN_VQTYYQFPNYEPLT	1	0.00175101	0.499884
YIFPDQI_FVATIIDGGTTN_GYH*TFPVLLR*PS	1	0.00175101	0.499885
YIFPDLD_FVAGIGYGANTH_ADYGADNYYAQDHP	1	0.00175101	0.499887
YIFPDKR_FVASIDSGTTTY_AQLYSDTPWLA	1	0.00175101	0.499889
YIFPESTF_FVATINSGSNTN_VNSYYGYRLP	1	0.00175101	0.499891
YIFPDFL_FVAAIADGSTTY_VAGQQSHGLG	1	0.00175101	0.499892
YIFPDGP_LVAGINDGSSTY_VVPDVRYNFS	1	0.00175101	0.499894
YIFPDRD_FVAAITRGASTN_ASYCLLPWDSTNF	1	0.00175101	0.499896
YIFPDGN_FVAGIALGASTN_VLAGTTLF	1	0.00175101	0.499898
YIFPDGD_LVASIDGGATTN_VWTTYFLYLS	1	0.00175101	0.499899
YIFPDGD_LVASIA*GTTTN_DRWSDVPYYN	1	0.00175101	0.499901
YIFPDFY_FVASISRGTTTN_AGGKLYGYYY	1	0.00175101	0.499903
YIFPDFS_LVASIDGGGNTY_VRTTGVLYFY	1	0.00175101	0.499905
YIFPDFI_FVAAISGGTTY_ARYDYRTLHR	1	0.00175101	0.499906
YIFPDIY_FVASIAIGGNTN_ADQQGVDVHD	1	0.00175101	0.499908
YIFPDFG_FVARIGNGSITY_VYPEPSDELE	1	0.00175101	0.49991
YIFPDGH_FVAAITYGGITN_VYERGPLDYPYTHD	1	0.00175101	0.499912
YIFPDRD_FVAAITRGASTN_ASYYLLPWDSTNF	1	0.00175101	0.499913
YIFPDRD_FVATIAQGTTTH_AYTKLDDSGQRTHW	1	0.00175101	0.499915
YIFPDRD_FVATIAQGTTTN_AYTKLDDSGQRTHW	1	0.00175101	0.499917
YIFPDLY_LVAAIGYGGTTN_APVGIRYYLRKVLR	1	0.00175101	0.499919
YIFPDLY_FVAAINPGTTTY_AQAPYNSTI	1	0.00175101	0.49992
YIFPDLR_LVATIGRGTITN_AHRLLRYSS	1	0.00175101	0.499922
YIFPDLD_LVATITWGGNTH_VLHSIQPAHY	1	0.00175101	0.499924
YIFPDPQ_LVAGINTGTNTN_ASSNYIAGIGDVLS	1	0.00175101	0.499926
YIFPDPS_LVAGITYGAITN_VDRKLGSVNWYAFV	1	0.00175101	0.499927
YIFPDPV_LVAAITGGTSTY_ADDVDHGYYF	1	0.00175101	0.499929
YIFPDPY_FVAGIGGGTTTN_ADYDAGVAYYDWYT	1	0.00175101	0.499931
YIFPDSI_LVAGIAYGATTN_AYGILSLLRLHSF	1	0.00175101	0.499933
YIFPDSI_FVAAISGGSNTK_VEYPNTADYRTGHS	1	0.00175101	0.499934
YIFPDSA_LVASINAGTSTY_VPLSPDGDGTPRYY	1	0.00175101	0.499936
YIFPDSA_LVAAITVGGNTN_VGGYNVSVFR	1	0.00175101	0.499938
YIFPDRY_LVAGINWGSITY_	1	0.00175101	0.49994
YIFPDRY_FVATIAEVLLP_AYIKQAFWYARLHV	1	0.00175101	0.499941
YIFPDRG_LVASIGYGSTTN_VSDRAGQSLS	1	0.00175101	0.499943
YIFPDRG_LVAGISYGGNTY_VGNAFDDQAGDYLY	1	0.00175101	0.499945
YIFPDRD_LVAAISAGAITY_AYYYWAWWAQGGHQ	1	0.00175101	0.499947
YIFPDEY_FVAAITNGGITN_VYYGADNPGYAGFT	1	0.00175101	0.499948
YIFPDND_LVAAIGVGVTTY_ADRFLNPVHQ	1	0.00175101	0.49995
YIFPDET_FVAGIAPGGTTY_APEQRDWTPAVVFW	1	0.00175101	0.499952
YIFPDEQ_LVAGIGTGATTN_VLIWHL	1	0.00175101	0.499954
YIFPDSV_LVATINAGGSTN_VDDRNTYAHT	1	0.00175101	0.499955
YIFPDSY_LVAGIGIGANTN_ALGYDWYDFHQYT	1	0.00175101	0.499957
YIFPDSY_LVAGIGSGASTN_VAQHTTLVHP	1	0.00175101	0.499959
YIFPDYV_LVATIGWGATTY_AGGYRWHGHV	1	0.00175101	0.499961
YIFPEAW_LVAGINAGTSTN_VQGNPAGHYY	1	0.00175101	0.499962
YIFPEAH_FVASIGYGAITN_VDGNDATYAPYVHD	1	0.00175101	0.499964
YIFPD_FVATINDGGNTY_VARATYDFYP	1	0.00175101	0.499966
YIFPDGV_LVASINGGASTY_VYWFDLYPLVGELQ	1	0.00175101	0.499968
YIFPDY_LVAGISDGTTTN_LVSVNRVTLLLFF	1	0.00175101	0.499969
YIFPDYY_LVAGISSGASTN_VTPFIWQILA	1	0.00175101	0.499971
YIFPDYW_LVASIDLGGNTY_VGADDWQRRNGSHE	1	0.00175101	0.499973
YIFPDYV_FVAGINNGTNTN_VWGLRPGHY*PVPF	1	0.00175101	0.499975
YIFPDS_FVAAIDYGTTTN_VGDSYYYDDNIGHK	1	0.00175101	0.499976
YIFPDYT_FVASISYGVVP_AQGLHFQSHI	1	0.00175101	0.499978
YIFPDYS_LVASITAGTNTN_VYFNRYVHD	1	0.00175101	0.49998
YIFPDYS_FVATIGFGTTTN_ATIYYSDSSLWGFA	1	0.00175101	0.499982
YIFPDY_FVAGIDRGSNTN_VNYRDGLWHN	1	0.00175101	0.499983
YIFPDGW_LVAAITTGSNTN_AVPIRQTASYDIHW	1	0.00175101	0.499985
YIFPDGY_FVATISPGTITN_VDPAVYRTI	1	0.00175101	0.499987
YIFPDGY_FVAVLVKVVVP_ASEQTIATLY	1	0.00175101	0.499989
YIFPDEG_FVAAITIGGTT_AYARGFLDANSNYY	1	0.00175101	0.49999
YIFPDDY_LVAAINKGSSTY_VREVWGYEHS	1	0.00175101	0.499992
YIFPDGS_LVAGISGGTTTY_VLQNDEGTPGPGHP	1	0.00175101	0.499994
YIFPDGS_LVAVLLTVLLP_AVVIVDWYGNYYLL	1	0.00175101	0.499996
YIFPDGV_FVAAITYGSITN_GFQYLHYFPSYWFK	1	0.00175101	0.499997
YIFPDGV_LVAGIAPGSITN_AGWAGADSHA	1	0.00175101	0.499999
YIFPDIV_LVASIDYGGTTN_AGNYIAQLWYGYHR	1	0.00175101	0.500001
YIFPDIS_FVAGISYGTTTY_VSLT*STTLLLNL	1	0.00175101	0.500003
YIFPDIS_FVAGISYGTTTF_VSLT*STTLLLNL	1	0.00175101	0.500004
YIFPDIL_LVASITGGSTTN_AWDPYVDDSADYLY	1	0.00175101	0.500006
YIFPDIK_LVASITIGSNTY_ADDYSLTYYHFLHF	1	0.00175101	0.500008
YIFPDIH_LVAGIATGASTY_VNQDYLTC*RSGLS	1	0.00175101	0.50001
YIFPDIF_FVAGITQGSSTN_VEYGYAASLP	1	0.00175101	0.500011
YIFPDIA_LVASIDVGSTTN_VGEIVGLGHT	1	0.00175101	0.500013
YIFPDHR_LVASIGYGTNTN_APDLVFVQDLYEFS	1	0.00175101	0.500015
YIFPDHQ_LVATINSGTITY_AQYEDYLSVDAFHI	1	0.00175101	0.500017
YIFPDGY_LVASIGAGGSTY_ASPGYVGGPTVDYD	1	0.00175101	0.500018
YIFPDET_FVAAIAGGTNTY_VLGTRTPPHR	1	0.00175101	0.50002
YIFSFTY_FVAAIGYGTSTY_APFTNDAGEYDRHS	1	0.00175101	0.500022
YIFPFEG_LVAGITYGSNTN_VYGPFDAQLS	1	0.00175101	0.500024
YIFSFT_FVAGIDHGGTTN_ARGAYWQTLD	1	0.00175101	0.500025
YIFRDDP_FVATITDGSTTN_VYVGANAYLV	1	0.00175101	0.500027
YIFRAYV_FVAGIDGGSNTY_VGFPIWQWYYYYHY	1	0.00175101	0.500029
YIFRAYS_LVATISHGGTTY_VYSIYISAYW	1	0.00175101	0.500031
YIFRAQG_FVATINDVATTN_AYYARDYAIADS*N	1	0.00175101	0.500032
YIFRASY_FVAAINLGASTN_AGVVLTGFI	1	0.00175101	0.500034
YIFRAT_FVAAIDTVLLP_VSGYVPLPPTVLFG	1	0.00175101	0.500036
YIFRATY_FVATIDQGAITN_VASYGTSDALGTFE	1	0.00175101	0.500038
YIFRDDP_LVATINLGGNTN_VYYPAYVGFSKFYS	1	0.00175101	0.500039
YIFRATY_FVATIAQGGTTY_AYVGIGYLLG	1	0.00175101	0.500041
YIFRATN_LVASISAGTTTN_ASNNYNIHV	1	0.00175101	0.500043
YIFRASY_LVAAIATGGITY_VYYYASRYDSWFYA	1	0.00175101	0.500045
YIFRASY_FVATIGPGATTN_ASDQYLDVDVTYHY	1	0.00175101	0.500046
YIFRASS_FVAGITAGASTY_AYDEYSEVDPYVHV	1	0.00175101	0.500048
YIFRAYS_LVAAIDAGANTN_VEVTEYAYFR	1	0.00175101	0.50005
YIFRASK_FVAGIGIGGSP_VYDGKDSYYW	1	0.00175101	0.500052
YIFRASG_LVASN*YL_AGWNNLHGSLTVL	1	0.00175101	0.500053
YIFRATS_FVASINSGGNTN_VDRLTYEDSSNTLG	1	0.00175101	0.500055
YIFRASD_LVAAIALGAITN_AYGKATSVGWGLFD	1	0.00175101	0.500057
YIFRDDR_FVATMVVVVLP_VRYYIPFRANVYYS	1	0.00175101	0.500059
YIFRDDW_FVASISYGAITY_VPYSTSVLI	1	0.00175101	0.50006
YIFRAYV_LVAAITLGATTN_ANRFEEGWYNYLFE	1	0.00175101	0.500062
YIFRAYV_FVAGITVGSTTY_VDDFETWTPDRTHG	1	0.00175101	0.500064
YIFRDDG_LVAGINTGGTTY_ATYGTVFLSTITF	1	0.00175101	0.500066
YIFRDDH_LVAGIGDGTNTY_VDSPFGTGLT	1	0.00175101	0.500067
YIFRDDL_FVASISYGSTTN_VDNNVRYDADLIYY	1	0.00175101	0.500069
YIFRDDL_FVAVLLTVVLP_VVGYFDPARATDYG	1	0.00175101	0.500071
YIFRDFR_FVATIATGATTY_ALDWWSEYHT	1	0.00175101	0.500073
YIFRDDT_LVPVLVTVVLP_AYAETYIRYAPEHR	1	0.00175101	0.500074
YIFRDFD_LVATINRGSTTN_	1	0.00175101	0.500076
YIFRDEY_LVATISVGANTN_VSTLD	1	0.00175101	0.500078
YIFRDER_LVASIAYGGSTN_VHYYDGTDYS	1	0.00175101	0.50008
YIFRDEQ_FVAGIDDGGNTN_ARVNDTHEGEPRLT	1	0.00175101	0.500081
YIFRDEG_FVAAINGGSNTN_ANTAFRSYLY	1	0.00175101	0.500083
YIFRDD_LVATISPGSSTN_VFSTGDAYPGGAYLV	1	0.00175101	0.500085
YIFRDDY_LVASITDGY*YL_VPYSVDHTHPTDHS	1	0.00175101	0.500087
YIFRDDY_FVAAINDGSTTN_VRGDYWYDFP	1	0.00175101	0.500088
YIFRDFD_LVATIAWGGKYQ_VGNLYTYAHY	1	0.00175101	0.50009
YIFRARY_LVAAIITVVLP_VLRSVFRTSDGIFY	1	0.00175101	0.500092
YIFRARN_FVAA*SGC*YL_AQDVGSYSHG	1	0.00175101	0.500094
YIFRARL_LVAGIGYGGSTN_A*YGSDRTHL	1	0.00175101	0.500095
YIFRDFS_LVALLITVLLP_VSGLPWYIFI	1	0.00175101	0.500097
YIFRDFV_FVAGIGTGTTTY_AYVGRRYKIGISI	1	0.00175101	0.500099
YIFRDL_FVASITVGATTN_AYTGYPYDLR	1	0.00175101	0.500101
YIFRDPL_FVASIDFGTNTN_VRYYYTAYTRVDFG	1	0.00175101	0.500102
YIFRDPD_LVASVSPGGSTN_AIPPFGSYYGEAYVPYP	1	0.00175101	0.500104
YIFRDPD_LVASISTGGSTN_AIPPFGSYYGEAYVPYP	1	0.00175101	0.500106
YIFRDPD_FVAGIGKGASTN_VFDGTDETFY	1	0.00175101	0.500108
YIFRDFS_LVALLITVLLP_VSGLPGYIFI	1	0.00175101	0.500109
YIFRDNV_LVASIGRGASTY_ANYADNYTYG	1	0.00175101	0.500111
YIFRDNA_LVAGIANGATTN_VYFIGPDFRSPIFS	1	0.00175101	0.500113
YIFRDL_FVAGIATGGNTY_AGPYHYDYLD	1	0.00175101	0.500115
YIFRDFY_FVATITEGTSTN_AYTPSQLGITSGHQ	1	0.00175101	0.500116
YIFRDLY_LVATIDFGSSTN_VNVYAYYDFS	1	0.00175101	0.500118
YIFRDLY_LVASIGDGANTN_ATILAYTPHY	1	0.00175101	0.50012
YIFRDLY_FVAGIAVGGITF_VTSPDDYLLR	1	0.00175101	0.500122
YIFRDLR_LVATIAVGGSTY_VVGGRELYHV	1	0.00175101	0.500123
YIFRDND_LVATIDYGTNTY_VSLLLTRCI	1	0.00175101	0.500125
YIFRAVW_FVAAITGGSSTY_ANDIWLYPTRYDHV	1	0.00175101	0.500127
YIFRAVY_FVAAIDGGSTTY_AREFWRAPHV	1	0.00175101	0.500129
YIFRAWA_FVASISYGASTN_ADNHDDHFHS	1	0.00175101	0.50013
YIFRARG_LVASIDEGSSTY_VYGSSPFSLD	1	0.00175101	0.500132
YIFRAVA_LVATIAQGTTTN_VAVKLYWILE	1	0.00175101	0.500134
YIFRAVL_FVASISSGASTN_AYYSNRDPFY	1	0.00175101	0.500136
YIFRAVQ_LVASITYGGSTN_AWHGVYADFP	1	0.00175101	0.500137
YIFRAVR_LVAGIGYGTNTN_VEIGDFDDLY	1	0.00175101	0.500139
YIFRAYP_LVAAIGAGGITY_AASEYLHGLDVFI	1	0.00175101	0.500141
YIFRAYL_FVAAITYGANTY_VGPDAADYSWDTYP	1	0.00175101	0.500143
YIFRAYG_LVAGISAGSSTN_AVSSWLVNF	1	0.00175101	0.500144
YIFRAYG_FVAAITGGGNTN_VRFPDRNYSTTLM	1	0.00175101	0.500146
YIFRAYE_LVAGITWGATTN_AGWSLWPHY	1	0.00175101	0.500148
YIFRAYD_LVASISYGASTN_VTYTGYPVQYYTHE	1	0.00175101	0.50015
YIFRAYD_FVATITKGGITN_VVHYSTPRYV	1	0.00175101	0.500151
YIFRAWY_FVAAISVGSTTN_VDGYTHSYGGPYLD	1	0.00175101	0.500153
YIFRAWT_FVAAITRGGSTY_AYETAVRYLF	1	0.00175101	0.500155
YIFRAWT_FVAAITRGGSPF_AYETAVRYLF	1	0.00175101	0.500157
YIFRAWS_FVAGIGDGATTY_AGTNVFSFLD	1	0.00175101	0.500158
YIFRAWE_FVAAITGGTTTY_VDGNYRSDILKEHY	1	0.00175101	0.50016
YIFRAYW_FVAAINWGASTN_ASYPQTVSEYRSYR	1	0.00175101	0.500162
YIFRDLN_LVATIDYGSTTN_VNNSHGTYFR	1	0.00175101	0.500164
YIFRAYY_FVAAITPGTNTY_AYAQGKQDYD	1	0.00175101	0.500165
YIFRAYY_FVATIGPGTSTY_VQGRSDSGYT	1	0.00175101	0.500167
YIFQSER_FVASIDGGANTY_VRFYTGSSKLDDDLF	1	0.00175101	0.500169
YIFQSEN_FVAGISTGASTN_AGKNNTDRHY	1	0.00175101	0.500171
YIFQSEI_LVAGIDYGGITN_VPTYGVYYYR	1	0.00175101	0.500172
YIFQSEH_LVASINGGTTTN_AGTYHPIQPL	1	0.00175101	0.500174
YIFQSDY_FVAGITSGGSTN_ARVTIYSDKIDYFV	1	0.00175101	0.500176
YIFQRVL_LVAGIGYGASTN_VYYYPDRFHY	1	0.00175101	0.500178
YIFQRTY_FVAAISVGTNTY_ATYHDDAGVFRPHG	1	0.00175101	0.500179
YIFQSES_FVAAITYGANTY_VYTEDYSGRYDRLS	1	0.00175101	0.500181
YIFQRSG_FVASITDGSTTY_ASSSSDGLPSHYHR	1	0.00175101	0.500183
YIFQRIY_LVAAIGSGTSTN_APYWWDAFP	1	0.00175101	0.500185
YIFQRGY_FVAGIGGGSTTY_VCSGLPDY*PVSS	1	0.00175101	0.500186
YIFQRGV_LVASISPGTITN_ALNVIYPFLENPYP	1	0.00175101	0.500188
YIFQRGS_LVASIGAGANTY_VNYRLLKGFD	1	0.00175101	0.50019
YIFQRGG_FVAGITLGW*YQ_VLKDQLYIEVIWHA	1	0.00175101	0.500192
YIFQRGE_LVAGIGDGGTTY_VYGLRPVHYLLLY	1	0.00175101	0.500193
YIFQRFY_LVAGITYGASTY_AAQADDGAYY	1	0.00175101	0.500195
YIFQRLS_LVAGISEGANNY_VAPYDDYSFG	1	0.00175101	0.500197
YIFQRFT_FVATIAGGTSTN_ASYRRTHWFV	1	0.00175101	0.500199
YIFQSES_FVAGISYGTTTN_VTLLQDDADDLFLS	1	0.00175101	0.5002
YIFQSF_FVASIAFGSNTN_VRKSFTIQAC	1	0.00175101	0.500202
YIFQRYY_LVAGINYGSSTN_APEYYFPTHV	1	0.00175101	0.500204
YIFQRYR_FVATITTGGSTF_AQTLDLAAYPDGYY	1	0.00175101	0.500206
YIFQRYD_LVAGIAGGSSTN_ALYAANVFGDDRHD	1	0.00175101	0.500207
YIFQRYD_FVASIASWC*YQ_ALLSGTYTLA	1	0.00175101	0.500209
YIFQRYD_FVADY*RWYYL_AWTEGREVAVRSYD	1	0.00175101	0.500211
YIFQRWY_LVAAITYGTNTN_VSFIWSSPYPDKYA	1	0.00175101	0.500213
YIFQSDN_FVAGINTGASTN_VPYAYGTNFS	1	0.00175101	0.500214
YIFQSFY_FVAAISAGTSTN_AYYEEIYYLP	1	0.00175101	0.500216
YIFQSDP_FVAAITNGTNTY_AWLVQSAYPGADGILLV	1	0.00175101	0.500218
YIFQSDV_FVASIDDGSITY_AYVFFTGSDVDALV	1	0.00175101	0.50022
YIFQSGT_FVAAIGSW**YQ_ANHV	1	0.00175101	0.500222
YIFQSGG_FVAGINDGASTY_APSYTAGSHE	1	0.00175101	0.500223
YIFQSGD_LVATIGYGAITY_VAVATERYYS	1	0.00175101	0.500225
YIFQSGD_FVAAINSGAITY_AGLDHKYLHL	1	0.00175101	0.500227
YIFQSGA_FVAGITYGANTN_AYEGYDGGYK	1	0.00175101	0.500229
YIFQSGA_FVAGITPGTSTY_ALGVVTDPFY	1	0.00175101	0.50023
YIFQSDQ_FVAAINNGATTN_VPDYSTLRLESDLY	1	0.00175101	0.500232
YIFQREY_LVATITYGSITY_VWQDSGVGHA	1	0.00175101	0.500234
YIFQREG_LVAGINDGTNTN_ADRWWEYFFG	1	0.00175101	0.500236
YIFQRDY_LVAGIGNGANTY_ANHSDDVSFS	1	0.00175101	0.500237
YIFQRPD_FVASLAIGTSPN_VLAGLIAFHW	1	0.00175101	0.500239
YIFQRNG_FVAGITRGSTTN_VDSRSKARIPDVFY	1	0.00175101	0.500241
YIFQYAS_LVAGIDDGANTY_VISAYTFVYL	1	0.00175101	0.500243
YIFQYDA_FVAGIGRGASTY_VYHYSGYGTQLHA	1	0.00175101	0.500244
YIFQYDA_FVAGINAGTSTN_AKHAYPYYHL	1	0.00175101	0.500246
YIFRCYN_LVSGLDSGATTN_AYDGNDITLD	1	0.00175101	0.500248
YIFRDAY_LVASIAYGGITY_VRSPNYTSDNAHYT	1	0.00175101	0.50025
YIFQRPE_LVAAIAYGTTTY_AGDTDALYYSIVHA	1	0.00175101	0.500251
YIFRDAY_FVATIDGGGTTY_VEKLQQRHKYPWHN	1	0.00175101	0.500253
YIFRDAV_LVAAINDGGTTY_VWSIGRNEYP	1	0.00175101	0.500255
YIFRDAT_FVAGIASGGNTY_VYTWTGYPLI	1	0.00175101	0.500257
YIFRDAG_FVASIGGGGSTY_VSGPSFGTTSL	1	0.00175101	0.500258
YIFRDAF_LVASIAAGGNTY_AARDGKVTLD	1	0.00175101	0.50026
YIFRCR_FVAGISWGGSTY_AYFRTGYS	1	0.00175101	0.500262
YIFRAYV_FFAGITVGSTTY_VDDFETWTPDRTHG	1	0.00175101	0.500264
YIFRAY_FVASIDAGGTTN_APDFRYYWSIYGH	1	0.00175101	0.500265
YIFRDAY_FVATIDFGGSTN_VAGAEQLDYL	1	0.00175101	0.500267
YIFQRPF_FVAAIAPGTSTN_VGPSSPLLHD	1	0.00175101	0.500269
YIFQRPF_FVAGIGVGASTN_ALYLTSRLA	1	0.00175101	0.500271
YIFQRPR_LVATIADGATTN_ALNTTLLGSLM	1	0.00175101	0.500272
YIFQRDQ_LVATISTGSSTN_VHKASKYDFY	1	0.00175101	0.500274
YIFQRDQ_LVAAIAIGTTTY_VYSRNLQYHP	1	0.00175101	0.500276
YIFQRDL_LVAAIGPGGSTN_ADPYRIQANFEVFHD	1	0.00175101	0.500278
YIFQRDK_LVATIDHGTTTY_VRDPGNYL	1	0.00175101	0.500279
YIFQRKY_LVATITWGSITY_VYDYYDGVI	1	0.00175101	0.500281
YIFQRLS_LVAGISEGANTY_VAPYDDYSFG	1	0.00175101	0.500283
YIFQRSA_LVAGIAIGATTY_VPPTKRLYHK	1	0.00175101	0.500285
YIFQRLY_LVASITVGSITN_VVVLTVLFF	1	0.00175101	0.500286
YIFQRRY_LVAAIGDGSSTN_VYADTTAYFG	1	0.00175101	0.500288
YIFQRRN_LVAGIDPGGTTY_VAGTSEYRHN	1	0.00175101	0.50029
YIFQRRN_FVATIALGSNTY_VVTSSLVLM	1	0.00175101	0.500292
YIFQRRA_FVAAIDYGSSTN_VYYTAIYTFT	1	0.00175101	0.500293
YIFQRQY_FVASITGGANTN_VYYGDTLSFL	1	0.00175101	0.500295
YIFQRQD_FVATIGAGANTN_ADGAYTLLYY	1	0.00175101	0.500297
YIFQRPY_LVASITVGSITN_VVVLTVLFF	1	0.00175101	0.500299
YIFQRPS_FVASITVGANTY_VRIDPLGFYDYRLW	1	0.00175101	0.5003
YIFQRPR_LVATIADGATTN_ALNTTLLGYLM	1	0.00175101	0.500302
YIFRAYY_FVATIGPGTSTF_VQGRSDSGYT	1	0.00175101	0.500304
YIFRDLD_LVATIVTGATTF_VIQSAEYALD	1	0.00175101	0.500306
YIFRDLD_LVATIGTGATTY_VIQSAEYALD	1	0.00175101	0.500307
YIFRDPL_FVASIDFGTNTN_VRYYYTGYTRVDFG	1	0.00175101	0.500309
YIFQYGI_LVATIAVGTTTN_AVLFRNSDEQYNLY	1	0.00175101	0.500311
YIFQYFR_FVAGINSVVIP_ASRYGLVYLA	1	0.00175101	0.500313
YIFQYFD_LVATIAYGATTN_VYVRGVPRNNGYYG	1	0.00175101	0.500314
YIFQYFA_FVAGIDSGGNTN_VVNIARNYHS	1	0.00175101	0.500316
YIFQYER_LVASINYGSTTN_ASTVVLLVTTSTVTI	1	0.00175101	0.500318
YIFQYQQ_LVAGIATGATTY_APWTKYLPYTWNHW	1	0.00175101	0.50032
YIFQYD_LVAAIGVGGITY_ALPYGYQVFT	1	0.00175101	0.500321
YIFQYGR_FVAAIDYGSTTY_VEKNYYSTYV	1	0.00175101	0.500323
YIFQYDY_LVAGIDGGANTN_VPNPLYHDHG	1	0.00175101	0.500325
YIFQYDQ_FVAAIDGGASTY_VDYDNQSFYLALYV	1	0.00175101	0.500327
YIFQYDP_LVAGINPGTNTN_VPDDPQQYASDLYG	1	0.00175101	0.500328
YIFQYDK_LVAGISYGATTY_APYYTVNVTTLVM	1	0.00175101	0.50033
YIFQYDG_FVATISPGTSTN_VQPYETSTWTGVL	1	0.00175101	0.500332
YIFQYG_LVAGITYGASTY_ASYRSLCTTVSFY	1	0.00175101	0.500334
YIFQYHD_FVASIASGTNTN_VRYVPVTYAITLYDYL	1	0.00175101	0.500335
YIFQYH_FVAMLVLLP_VDYVGLGHHA	1	0.00175101	0.500337
YIFQYDV_FVAAISDGSITY_APYYYSYNFPYP	1	0.00175101	0.500339
YIFQYIS_FVASIAFGATTN_AAGPGRADHV	1	0.00175101	0.500341
YIFQYGT_LVASISSGSTTN_VGLWTQNAYT	1	0.00175101	0.500342
YIFQYEY_LVAGIDHGASTY_VAYLWYTRHS	1	0.00175101	0.500344
YIFQYWD_FVAAINYGSNTN_VSYGAYLAH	1	0.00175101	0.500346
YIFQYV_LVAGIGGGGNTN_AYQYTETYYF	1	0.00175101	0.500348
YIFQYVW_FVATIDEGSSTY_VYTRVPSYHHVYAHV	1	0.00175101	0.500349
YIFQYVV_FVAAISRGGTTY_VASPTLQWYR	1	0.00175101	0.500351
YIFQYVT_LVASIGPGAITN_VAVPIDVDYVPKLP	1	0.00175101	0.500353
YIFQYVT_LVAGIAYGATTN_VGIAPYGPYGGYYS	1	0.00175101	0.500355
YIFQYVE_FVAAISAGSSTN_AYTPVYQRLS	1	0.00175101	0.500356
YIFQYGV_LVATISIGGITY_APDKYSPAHD	1	0.00175101	0.500358
YIFQYTT_LVATISYGANTN_VKPQRDAASRLNI	1	0.00175101	0.50036
YIFQYTR_LVAGIDWGANTY_ATLNVYYTTFQEHY	1	0.00175101	0.500362
YIFQYTH_LVASIDPGANTY_ADSTVTKTVSTLI	1	0.00175101	0.500363
YIFQYTG_FV**RYYYQ_VDEYNVSATPVQFR	1	0.00175101	0.500365
YIFQYTF_LVAAIVHGGITN_VTGRSVPLFV	1	0.00175101	0.500367
YIFQYQT_FVAGIGGGANTN_VDHVLVFWLL	1	0.00175101	0.500369
YIFQYQS_FVAGIDTGTITN_AHGKSYRGYV	1	0.00175101	0.50037
YIFRAPY_FVATIDQGANTN_AWYYLTDGYPDGYS	1	0.00175101	0.500372
YIFQYTR_LVAGINGGTTTY_ADSLTLSLF	1	0.00175101	0.500374
YIFQYQE_FVATITLGGNTN_VESSVYSYYSSIHN	1	0.00175101	0.500376
YIFQYQD_LVSGIDSW*YYL_ATSLYKTDYG	1	0.00175101	0.500377
YIFQYPG_FVAAISPGAITY_VNAGAKVYLRSYHR	1	0.00175101	0.500379
YIFRAGY_FVATIGPGSITN_YYYE	1	0.00175101	0.500381
YIFRAGY_FVASISYGGTTN_VYYYVRRVHS	1	0.00175101	0.500383
YIFRAGT_FVAAIASGSITN_VSQSYRNDASTGFQ	1	0.00175101	0.500384
YIFQYYD_LVALLIMVVLP_GFWSGIL	1	0.00175101	0.500386
YIFRAGS_LVAGIDKGTNTN_VGDAYWGYYG	1	0.00175101	0.500388
YIFRAGK_LVAAIAGGTNTY_AVQRQSASFL	1	0.00175101	0.50039
YIFRAGK_FVAGIGYGGSTN_ASRHSWKISKSDHGK	1	0.00175101	0.500391
YIFRAHA_FVAAIGVGGSTY_ADAVQSYYHT	1	0.00175101	0.500393
YIFRAGF_LVAGISLGATTN_AVDDYRGAVYQDFY	1	0.00175101	0.500395
YIFRAGD_FVASITDGSSTN_VSYARNNGFVPDHP	1	0.00175101	0.500397
YIFRAGA_FVAGITYGAITY_VRYGYNGFFH	1	0.00175101	0.500398
YIFRAIS_FVAAITDGSITN_VQDNFPEWLA	1	0.00175101	0.5004
YIFRAIS_FVASIGYGGITN_AIAPDDYSQNWDHG	1	0.00175101	0.500402
YIFRAIT_LVASIADGAITN_AGYWPDSYHI	1	0.00175101	0.500404
YIFRAIW_FVASIDNGTNTN_VGGGWDYT	1	0.00175101	0.500405
YIFRAPW_LVATIGPGSSTY_VYVANSWYFD	1	0.00175101	0.500407
YIFRAGD_LVASISWGSTTY_ADRLTYYYHR	1	0.00175101	0.500409
YIFRAHI_FVAAIDGGASTY_APRLYYQPYQ	1	0.00175101	0.500411
YIFRAII_LVAGIAGGANTN_VVDYFGDGTEAFFL	1	0.00175101	0.500412
YIFRAIN_FVASIDVGTTTY_ANNGSGLGAYPGFT	1	0.00175101	0.500414
YIFQYNG_LVATIGNGTNTY_VWYHYGSTHV	1	0.00175101	0.500416
YIFQYLT_LVAGIGYGGTTN_VLARPSASSYYIYA	1	0.00175101	0.500418
YIFQYLS_FVAAIADGASTY_VDHSDTDIYR	1	0.00175101	0.500419
YIFQYLR_FVASIDPGGTTN_VRVDRTRLTSLTI	1	0.00175101	0.500421
YIFQYLE_FVASIATGTSTY_AFYASDTVGGGYLG	1	0.00175101	0.500423
YIFQYLD_FVATIDSVVLP_VALYSYGDFY	1	0.00175101	0.500425
YIFQYLD_FVASIALGTSTY_VLTGNQHLVVYQHY	1	0.00175101	0.500426
YIFQYLD_FVASIALGTSTY_VLTGNQHLIVYQHY	1	0.00175101	0.500428
YIFQYK_LVASIAGGTSTN_VEATDPEQQYYYL	1	0.00175101	0.50043
YIFQYKI_LVASINVGGITN_VIGVYPDYL	1	0.00175101	0.500432
YIFQYIY_LVAAIGEGANTY_VPQLRRLALW	1	0.00175101	0.500433
YIFQYIY_FVAAIAGGASTY_ASYSC	1	0.00175101	0.500435
YIFQYYD_FVAAIDIGASTN_LS	1	0.00175101	0.500437
YIFQYYD_FVASIDSGTSTN_VVIDEVITF	1	0.00175101	0.500439
YIFQYYD_FVATIDTGSSTY_VTGVDESRLRDVYA	1	0.00175101	0.50044
YIFRAGY_FVAAIGTGGITN_VTDAWVPWLD	1	0.00175101	0.500442
YIFRAIP_LVAAIGPGASTN_AYVHQGYSGYDAY	1	0.00175101	0.500444
YIFQYWD_FVATIDYGTSTY_AYTYTTTGHY	1	0.00175101	0.500446
YIFQYW_FVAGIGAGGTTN_VLYGTYSKVTTVF	1	0.00175101	0.500447
YIFQYTF_LVAAIGHGGITN_VTGRSVPLFV	1	0.00175101	0.500449
YIFQYS_LVATITIGSNTY_AVDIKLVTTLTVI	1	0.00175101	0.500451
YIFRDGV_LVAN_VYRPVNYGRYLPFE	1	0.00175101	0.500453
YIFRDGT_LVATINSVVLP_VYASIHYTPGYYHR	1	0.00175101	0.500454
YIFRDGT_FVATIAAGTITN_VDHHDGDWLK	1	0.00175101	0.500456
YIFRDGS_FVASIDQGSITN_VTYGARSYFR	1	0.00175101	0.500458
YIFRDGS_FVAGIDGGGSTN_AHRARYVHP	1	0.00175101	0.50046
YIFRDGR_LVVTISAGTITN_ALYDPNSAQYAYHL	1	0.00175101	0.500461
YIFRDGR_LVAAIDFGSITY_VALTIYYPAYPTHY	1	0.00175101	0.500463
YIFRDIY_LVASISGGTITN_SALLLLGWFL	1	0.00175101	0.500465
YIFRDGR_FVASIDWGGSTY_ASVNCTSVTTLVM	1	0.00175101	0.500467
YIFRDGK_FVAAISDGANTN_VYYPLLPTLC	1	0.00175101	0.500468
YIFRDGH_LVAAITYGANTN_VIWARRNYQNWLFG	1	0.00175101	0.50047
YIFRDGH_LVAAINYGANTN_VIWARRNYQNWLFG	1	0.00175101	0.500472
YIFRDGG_FVATIGDGGNTN_VWIDYYVSYA	1	0.00175101	0.500474
YIFRDGD_LVAGIDAGTSTN_ATVGAETKFSDDFA	1	0.00175101	0.500475
YIFRDGD_FVATINYGTNTN_AKYYEPDFGAYDYY	1	0.00175101	0.500477
YIFRDGD_FVASIDYGGNTN_VPGSWTAGGAYYYV	1	0.00175101	0.500479
YIFRDGL_LVAGITYGATTY_AYDTIHFSPFPGFG	1	0.00175101	0.500481
YIFRDLA_FVASIAGGANTN_VKVTLYPPDPDTHQSLT	1	0.00175101	0.500482
YIFRDLD_LVAAIAHGGSTN_VYD	1	0.00175101	0.500484
YIFRDPS_LVAVLLRVVVP_AVYEDPDSRYQSH	1	0.00175101	0.500486
YIFRDPN_FVASIDVGSSTN_ATAPSWWGYR	1	0.00175101	0.500488
YIFRDPS_FVAGISNGTTTY_VGQEAHTVLT	1	0.00175101	0.500489
YIFRDPS_FVATIAYGTTTN_VTYFNPYDHG	1	0.00175101	0.500491
YIFRDSA_LVPVLLTVLLP_AYGATDVSHS	1	0.00175101	0.500493
YIFRDSA_LVAAIDNGTTTY_AGDGLYIFRRFGYY	1	0.00175101	0.500495
YIFRDRV_LVAAIGPGGTTN_AWYGDYRLQLRDFT	1	0.00175101	0.500496
YIFRDRS_FVAGIGVGTSTN_ARYAHRGFVPVEHD	1	0.00175101	0.500498
YIFRDRS_FVAGIDLGTTTY_ALDWATGNTTPGLT	1	0.00175101	0.5005
YIFRDRS_FVAGIDLGTTTS_ALDWATGNTTPGLT	1	0.00175101	0.500502
YIFRDRG_FVATIGYGASTN_VGGYYFVNHW	1	0.00175101	0.500503
YIFRDRD_LVASIDAGGINY_ADGYYDDTDR	1	0.00175101	0.500505
YIFRDRD_LVAGITTGTNTN_VPETYLRYTSVTHS	1	0.00175101	0.500507
YIFRDRA_FVAGIDVGSNTN_AHHYYYEDFV	1	0.00175101	0.500509
YIFRDQY_LVAAITPGGNTY_ASYLIPDTPIYEYP	1	0.00175101	0.50051
YIFRDQR_FVAGIDIVGTTN_VYYPTDPGLA	1	0.00175101	0.500512
YIFRDQG_FVATITYGGITN_VHFILHATHE	1	0.00175101	0.500514
YIFRDPY_FVAAIGSGGITN_ALLYGSYGFG	1	0.00175101	0.500516
YIFRDGV_FVASINYGTTTN_VYA*PLLR*L*LQLLL	1	0.00175101	0.500517
YIFQRYY_LVASITDGSNTN_APYDSGNAHP	1	0.00175101	0.500519
YIFRDGV_LVATINGGSTTN_AKHVFRYEFD	1	0.00175101	0.500521
YIFRDGW_LVAGISRGSNTY_AGYADIEYYD	1	0.00175101	0.500523
YIFQYSY_FVASIASVVLP_VEDYYDDTDRNAY	1	0.00175101	0.500524
YIFQYSS_LVASITSGGSTN_AYFRVPQPLSGSFD	1	0.00175101	0.500526
YIFQYSS_LVAAIDVGASTY_VYRHYSRLM	1	0.00175101	0.500528
YIFQYSN_FVATINNGASTN_ADYKFDEKDREYLD	1	0.00175101	0.50053
YIFQYSE_LVATIADGGNTN_ATYLHYDGLG	1	0.00175101	0.500531
YIFQYSD_LVAGIGVGGITY_ASSVKLDAGIGYLD	1	0.00175101	0.500533
YIFQYQS_LVATIAYGGNTN_ATGGVIEQKETTFP	1	0.00175101	0.500535
YIFQYS_FVARFDVGTSTY_AQDGGRIYNVYDYS	1	0.00175101	0.500537
YIFQYSD_FVATITYGTSTN_ARDSSAYDTPRFLQ	1	0.00175101	0.500538
YIFQYSA_FVPVLMLVVLP_VFNVTPYTASVLHT	1	0.00175101	0.50054
YIFQYR_LVAGITTGAITN_VAWQWQVALD	1	0.00175101	0.500542
YIFQYRY_LVAGITYGTNTN_VPISDYTYTYVDHV	1	0.00175101	0.500544
YIFQYRG_LVAGLTWGGTTY_VGDLYTALVGDGYV	1	0.00175101	0.500545
YIFQYQY_FVAGIGSGSTTN_AQTASYLDLERSLV	1	0.00175101	0.500547
YIFQYS_LVAGISWGTNTN_AWNAYGDYDIVDFF	1	0.00175101	0.500549
YIFQYS_LVAGISWVTITN_AWNAYGDYDIVDFF	1	0.00175101	0.500551
YIFQYSD_FVAPIGYGAISY_AWAPVSSIYTYKFV	1	0.00175101	0.500552
YIFQYS_FVASIDGGTSTY_AQDGWRIYNVYDYS	1	0.00175101	0.500554
YIFQYSD_LVATITPGATTN_ADGGQPYYGIPAVL	1	0.00175101	0.500556
YIFQYDD_LVASITSGGNTH_VSSQLSGSHPDGYG	1	0.00175101	0.500558
YIFRDIW_FVAAIALGGTTY_AAWYYGSEVWNLYR	1	0.00175101	0.500559
YIFRDIVT_LVASIAGGSSTY_AAYNRYIVYYYSFSYIH	1	0.00175101	0.500561
YIFRDIR_FVATIATGATTY_ALDWWSEYHT	1	0.00175101	0.500563
YIFRDIN_LVSSITWGTNTY_VYRDDADGAWVTHY	1	0.00175101	0.500565
YIFRDIN_LVASITWGTNTY_VYRDDADGAWVTHY	1	0.00175101	0.500566
YIFRDHY_FVATITLGGSTN_VAPGYYYDYSKLHL	1	0.00175101	0.500568
YIFRDHV_LVASIALGTNTN_VSVLGNVVI	1	0.00175101	0.50057
YIFRDHR_FVASIADGASTY_VKSTCLLHWFLHSS	1	0.00175101	0.500572
YIFRDHR_FVAGISQGTITN_APTYSSRYHY	1	0.00175101	0.500573
YIFRDG_LVAAIAVGSSTN_ASYTSSARFG	1	0.00175101	0.500575
YIFRDGY_LVAGISRGTSTY_VLDPGRVRYS	1	0.00175101	0.500577
YIFRDGY_FVATIAQGASTY_AWEVSGYAYSKDFL	1	0.00175101	0.500579
YIFRDGY_FVAAITQGTSTN_VSLLLTTVI	1	0.00175101	0.50058
YIFRDGY_FVAAISIGANTN_ASYTKERDYP	1	0.00175101	0.500582
YIFRDGY_FVAAINYGSNTY_VNSEYSGGHR	1	0.00175101	0.500584
YIFRAQW_LVATIGPGSNTN_VPDAFAYTYT	1	0.00175101	0.500586
YIFRAPY_LVATIDYGGTTN_AVYADPVYWDRDHY	1	0.00175101	0.500587
YIFRDIY_FVATIDLGGNTN_VDGF*RQLQILL	1	0.00175101	0.500589
YIFQRDD_LVAAIGLGGSTN_ALDRYTYPDAAGFD	1	0.00175101	0.500591
YIFQSAD_FVAGITKGATTK_AQVYAASIHS	1	0.00175101	0.500593
YIFQSAL_LVASIASGTSTN_VWSQYVSFHW	1	0.00175101	0.500594
YIFQTPG_LVAGIDPGGSTY_VPYDYGNKHS	1	0.00175101	0.500596
YIFQTVD_FFATIGYGGSTN_VATIKQYHFA	1	0.00175101	0.500598
YIFQTTY_FVAVIAEGGSTY_VYSSQPYFTYAIHD	1	0.00175101	0.5006
YIFQTTY_FVAGIAEGGSTY_VYSSQPYFTYAIHD	1	0.00175101	0.500601
YIFQTTY_FVAGIAEGGITY_VYSSQPYFTYAIHD	1	0.00175101	0.500603
YIFQTTI_LVASINSGSSTN_VRYYVPQVSSSYP	1	0.00175101	0.500605
YIFQTTI_LVAAIADGTITN_AFRSLITRHD	1	0.00175101	0.500607
YIFQTLY_FVATITSGT*YQ_ALWPVTSLLG	1	0.00175101	0.500608
YIFQTTF_LVAAIAHGSTTN_VYIFTSTTHH	1	0.00175101	0.50061
YIFQTSY_LVAGIGYASTN_AYYRRYQDNYPYL	1	0.00175101	0.500612
YIFQTSR_LVASIGAGGTTN_VYTRTYWNYG	1	0.00175101	0.500614
YIFQTSD_LVAAIAPGTTTN_ATFSTGWDFD	1	0.00175101	0.500615
YIFQTRK_FVAGISWGGSTN_VVPDEPDPHY	1	0.00175101	0.500617
YIFQTRA_FVAAISDGASTN_ATPTNNDDHS	1	0.00175101	0.500619
YIFQTPY_FVAGIAGGTTTN_VHTSFYLYDIYDLV	1	0.00175101	0.500621
YIFQTPY_FVAGIACGTITN_VSYSDSYAFV	1	0.00175101	0.500622
YIFQTS_LVAAITFGSITN_VYWDVSHTYQ	1	0.00175101	0.500624
YIFQSYY_FVASISPGGSTN_VHFGIYRTLG	1	0.00175101	0.500626
YIFQTLR_FVAGISWGSSTY_VTVGYRNSHE	1	0.00175101	0.500628
YIFQSYY_LVASINSGTNTN_AGDYKYWTHE	1	0.00175101	0.500629
YIFQTED_FVATISYGTITY_VQYGYGPKFG	1	0.00175101	0.500631
YIFQTHG_FVATIAVGSTTN_VNFSGNDQRGLGHG	1	0.00175101	0.500633
YIFQTHG_FVATIAVGSNTN_VNLSGNDQRGLGHG	1	0.00175101	0.500635
YIFQTHG_FVATIAVGSNTN_VNFSGNDQRGLGHG	1	0.00175101	0.500636
YIFQTGY_LVATIDVGASTN_AVPFQLGRLC	1	0.00175101	0.500638
YIFQTGY_LVAGIGSGTSTY_AYTDFVVVHY	1	0.00175101	0.50064
YIFQTGA_FVAAIADGGTTY_AYTLL	1	0.00175101	0.500642
YIFQTHY_FVASIDIGTNTY_VYDEGSGYWYDLS	1	0.00175101	0.500643
YIFQTEY_FVATISDGSITN_VAYPDGHDHS	1	0.00175101	0.500645
YIFQSYY_FVAAIGRGGITN_VPDPVSYGHN	1	0.00175101	0.500647
YIFQTDY_FVAAIDRGTTTY_VVSGPEVDDSLSM	1	0.00175101	0.500649
YIFQTDQ_LVASITTGGSTN_VYWASQDDFY	1	0.00175101	0.500651
YIFQTDD_LVAAIDDGSNTN_AFAVGGVVSIYAHY	1	0.00175101	0.500652
YIFQTAY_FVASIGVGTSTY_VDVKGTSIGHP	1	0.00175101	0.500654
YIFQTAG_FVAGIAGGSTTN_ASPDYDAGNFYGHY	1	0.00175101	0.500656
YIFQTAD_FVASIGDGANTN_VLYALGHEHA	1	0.00175101	0.500658
YIFQTDY_LVAGITGGTVP_VGFQIYSQHY	1	0.00175101	0.500659
YIFQSYT_LVAGIAYGGITY_AGDTSFDTYW	1	0.00175101	0.500661
YIFQTVG_FVATINKGSSTN_VGVLVFGYFD	1	0.00175101	0.500663
YIFQSNQ_FVAAIGQGTSTN_VFFQPAVRFT	1	0.00175101	0.500665
YIFQSYQ_FVAGIALGATTN_ALLKASRYYV	1	0.00175101	0.500666
YIFQSYP_LVAGITNGSTTN_VAYIQDDPTWLT	1	0.00175101	0.500668
YIFQSYN_LVASIAYGAITN_VSYGRRWGLS	1	0.00175101	0.50067
YIFQSYN_FVATISIGTNTN_VDYYAYVPHY	1	0.00175101	0.500672
YIFQSYA_LVASITGGGSTN_VYVYSYTYHA	1	0.00175101	0.500673
YIFQSYA_FVAGISYGAITN_VYDYVVVNYS	1	0.00175101	0.500675
YIFQSV_LVAAIDSGSNTN_AYVSPRVTLEPVHK	1	0.00175101	0.500677
YIFQSYS_LVAGIGVGSTTN_APISTPRPIGYYFY	1	0.00175101	0.500679
YIFQSVY_FVAILLSVLVP_AAYIIVPLQRDNLD	1	0.00175101	0.50068
YIFQSTK_LVAGIAYGSNTN_ARQYFPEGYD	1	0.00175101	0.500682
YIFQSTD_FVATIDWGGITY_AYANPVVSFI	1	0.00175101	0.500684
YIFQSS_LVASIAYGSNTN_ASVI	1	0.00175101	0.500686
YIFQSSS_LVAGISDGASTY_AFRSWYGVYP	1	0.00175101	0.500687
YIFQSRV_LVATITGGTSTN_AWLGVTHYGTYYGFHR	1	0.00175101	0.500689
YIFQTVG_FVAAIDYGTTTY_AEYSHIRGHR	1	0.00175101	0.500691
YIFQTVY_FVASIAQGSNTY_ASLRTLPSFI	1	0.00175101	0.500693
YIFQSVT_LVAGISTGATT_AILVAYSRIASSFV	1	0.00175101	0.500694
YIFQSRS_LVAGINQGGSTY_VFGPDDPRYA	1	0.00175101	0.500696
YIFQSRS_LVAGIGSGSTTN_VSTTVDSVFS	1	0.00175101	0.500698
YIFQSRL_FVASIGDGSITY_AGPSYGRGYVYDLG	1	0.00175101	0.5007
YIFQSRG_FVATINVGGSTY_VVAYSKVSHV	1	0.00175101	0.500701
YIFQSQN_LVAGIARGGITY_GFC*QRLLLW	1	0.00175101	0.500703
YIFQSQL_LVPVLIRVLLP_VDNAVIDLA*	1	0.00175101	0.500705
YIFQSPS_FVAAIARGAITN_AYWYGGVYFNNSLR	1	0.00175101	0.500707
YIFQSPQ_FVASIDAGATTN_ASNAYTHEYG	1	0.00175101	0.500708
YIFQSPL_FVAGIANGSNTY_ALSPDFLTLT	1	0.00175101	0.50071
YIFQSPK_FVASIAYGASTN_ATQNRKTVHY	1	0.00175101	0.500712
YIFQSND_FVAGINTGSSTY_APHYWPLHYPRYYQ	1	0.00175101	0.500714
YIFQSYT_FVAAITTGAITY_AGTGDGNDHY	1	0.00175101	0.500715
YIFQSL_LLPVLVR**YQ_VAPRVVYILWDWPYYDY	1	0.00175101	0.500717
YIFQSL_FVAGIGEGSNTY_VVTDDRQSHH	1	0.00175101	0.500719
YIFQSLL_FFAGIDAGASTT_AGYYQLTPDEKLHE	1	0.00175101	0.500721
YIFQSLG_FVAAISTGGITN_AHYYDYTNYS	1	0.00175101	0.500722
YIFQSIY_FVASIAEVATTN_VYIPRWGGEIGTYY	1	0.00175101	0.500724
YIFQSIT_LVAAIDAGAITY_VVDSPSYPPNISLR	1	0.00175101	0.500726
YIFQSIL_LVAAIGYGSITY_VYIQDYDTRSSDYP	1	0.00175101	0.500728
YIFQSRG_LCRYCSGW*YN_VSYYFYTFD	1	0.00175101	0.500729
YIFQNWY_LVASIGVGGNTN_VPYGQEGGHD	1	0.00175101	0.500731
YIFRDSL_LVATIAWGATTY_VYGDVFYFTDDGHP	1	0.00175101	0.500733
YIFRDST_FVASIDFGGSTN_VLGDRVTYLPRDLQ	1	0.00175101	0.500735
YIFRLGL_FVAAIGTDGSITN_ASKEDYPSFN	1	0.00175101	0.500736
YIFRLQD_FVAAISYGGNTN_VDLYPDYVFD	1	0.00175101	0.500738
YIFRLTY_FVASITGGANTN_VNFDPTSYHG	1	0.00175101	0.50074
YIFRLT_FVASIADGAITN_VSGYPELYVQWSL	1	0.00175101	0.500742
YIFRLT_LVAGIGPGTITN_VFFDYDATHQ	1	0.00175101	0.500743
YIFRLT_LVATIAAGGITN_AYPSKKHATSTYFG	1	0.00175101	0.500745
YIFRLYS_FVATISPGATTN_VPLTDPWSYRTGHE	1	0.00175101	0.500747
YIFRLYR_LVAGISFGTTTN_VDYGTYLGSYPVFA	1	0.00175101	0.500749
YIFRLQR_FVATIAHGSTTY_VEWVTYLYTPGYFD	1	0.00175101	0.50075
YIFRLYR_FVATINYGGSTN_AGANFYWGHD	1	0.00175101	0.500752
YIFRLYL_LVASISQGGITN_VTFYDPPDLS	1	0.00175101	0.500754
YIFRLYF_LVAAIATGANTN_VWWYQYPSM	1	0.00175101	0.500756
YIFRLYF_FVAAIANGGNTN_AYSEKSSNLA	1	0.00175101	0.500757
YIFRLYD_FVAAIDIGGNTN_VNSLLATNDFLQFG	1	0.00175101	0.500759
YIFRLYA_FVATISDGATTN_AAWRAPYVVEYLYG	1	0.00175101	0.500761
YIFRLWN_FVAGITYGGNTN_VPGAGYYAFS	1	0.00175101	0.500763
YIFRLWL_LVAAINTGATTN_AAWWTTHFDDSAYW	1	0.00175101	0.500764
YIFRLYQ_LVASINGGGNT_VGDGKPYLHE	1	0.00175101	0.500766
YIFRLRD_FVAGITEGGSTY_VRDSGTGSVTYHYD	1	0.00175101	0.500768
YIFRLRD_LVATIGDGASTN_VPTYYLYW	1	0.00175101	0.50077
YIFRLRD_LVATIGYGGITY_AYPSAGGYYVNYLD	1	0.00175101	0.500771
YIFRIAG_FVASIAYGSTTY_VERSQWYYPVRGHP	1	0.00175101	0.500773
YIFRLAR_FVAAIAYGSSTY_AGTGFLSYLY	1	0.00175101	0.500775
YIFRLAS_LVAAIADGATTN_AAGELVRSVLRSW	1	0.00175101	0.500777
YIFRLAY_FVATIGWGSTTN_VSQGTYDDYP	1	0.00175101	0.500778
YIFSFT_FVAGIAIGATTY_ASRYGDSYSYLPHW	1	0.00175101	0.50078
YIFRLRY_LVATITVGANTN_AALIDYNAQLFIHYR	1	0.00175101	0.500782
YIFRLTV_LVATISIGTNTY_APDHTYDNDDTWLD	1	0.00175101	0.500784
YIFRLTS_FVATISNGASTN_ARVYPPVGFH	1	0.00175101	0.500785
YIFRLTR_FVASIADGGNTN_VF	1	0.00175101	0.500787
YIFRLTA_LVAGINRGTTTN_AVGQRDPFFL	1	0.00175101	0.500789
YIFRLS_FVASIGDGASTN_VYWDYARVLY	1	0.00175101	0.500791
YIFRLST_LVAAISLGGSTY_VDRYQSYAYY	1	0.00175101	0.500792
YIFRLSD_LVATIDDGGTTN_APEYDVQDHGYAHS	1	0.00175101	0.500794
YIFRLRY_LVATINSGGNTN_ATDEKIPELRDWFL	1	0.00175101	0.500796
YIFRLDI_FVAAITSGGNTY_VYVYHGDQPVIIHQ	1	0.00175101	0.500798
YIFRLRN_LVAAIGSVLLP_VYPDGTGQWETQLR	1	0.00175101	0.500799
YIFRLRE_FVAAITDGATTY_VESYARHAHY	1	0.00175101	0.500801
YIFRLWG_FVAGIAYGTSTY_TTGWTTTTVTI	1	0.00175101	0.500803
YIFRDSE_LVATITRGTNTN_VTTSNRTTI	1	0.00175101	0.500805
YIFRLVY_LVASIAYGASTN_VLSHRDQAFV	1	0.00175101	0.500806
YIFRLVA_FVASISGGNTN_ASIWQYWLHR	1	0.00175101	0.500808
YIFRLL_LVAGISDGTTTN_AFSFGPYGFY	1	0.00175101	0.50081
YIFRLGK_FVASIGWGAITY_FLSVRLLCI	1	0.00175101	0.500812
YIFRLL_FVAAIGYGAITN_ASQTEGPTTGDYFH	1	0.00175101	0.500813
YIFRLL_FVAAIGAGGTTN_VPDDRYQSHA	1	0.00175101	0.500815
YIFRLKY_LVASIAHGTSTN_AYAGTKGLLYLAYV	1	0.00175101	0.500817
YIFRLKY_LVASIAHGTNTN_AYAGTKGLLYLAYV	1	0.00175101	0.500819
YIFRLHT_LVASIAQGGITN_APGAGDTYLS	1	0.00175101	0.50082
YIFRLGH_LVASINYGTTTT_AAYRLNSVRNVGFS	1	0.00175101	0.500822
YIFRLHP_LVAAIAPGGTTY_VQSIWAWTINSRFR	1	0.00175101	0.500824
YIFRLGY_FVATINHGGITN_ANTDAKLYYI	1	0.00175101	0.500826
YIFRLGV_LVASIGAGGSTY_AWWDQPPYGYYIFY	1	0.00175101	0.500827
YIFRLGV_LVASIDYGSITY_ASRRSFVTF	1	0.00175101	0.500829
YIFRLGV_FVATIAFGTSTN_AVNSIRDKDYDYYY	1	0.00175101	0.500831
YIFRLGT_LVATIGAGGNTN_VYYGYIVAH	1	0.00175101	0.500833
YIFRLGQ_LVASINGGSSTN_VNYPNTVGLT	1	0.00175101	0.500834
YIFRLGQ_LVAGIARGATTY_VTQGDSYW	1	0.00175101	0.500836
YIFRLGY_LVATINPGTSTN_ATAEATKAHF	1	0.00175101	0.500838
YIFRLGD_LVASINIGTSTY_VLYYGYDQGIYTFS	1	0.00175101	0.50084
YIFRLDK_LVAGINYVGSTN_VDWVSVYSLS	1	0.00175101	0.500841
YIFRLDP_LVAGIGAGASTN_AANLAYYYYVYDLV	1	0.00175101	0.500843
YIFRLPV_LVAGIDHGSITN_AYASSSPGYFQPYA	1	0.00175101	0.500845
YIFRLPS_LVAAISYGANTY_ADGQQSTDAITYHTD	1	0.00175101	0.500847
YIFRLPS_FVAGITPGTSTY_VEERGRIHHP	1	0.00175101	0.500848
YIFRLGH_LVASINYGTTTN_AAYRLNSVRNVGFS	1	0.00175101	0.50085
YIFRLGD_FVAGISWGGSTN_AYYSVYLDYY	1	0.00175101	0.500852
YIFRLGD_FVAGINDGGTTN_VVGGSTAPLT	1	0.00175101	0.500854
YIFRLFY_LVATITGGGSTY_VSLEVYRSFP	1	0.00175101	0.500855
YIFRLFG_FVAAIGPGANTY_VIDLTIEDLY	1	0.00175101	0.500857
YIFRLFG_FVAAIGPCANTY_VIDLTIEDLY	1	0.00175101	0.500859
YIFRLEY_FVAGIAIGGSTY_AYRVADRTQYFQLP	1	0.00175101	0.500861
YIFRLDY_LVATINSGSITN_VRTYSDANHV	1	0.00175101	0.500862
YIFRLDY_LVASIARGANTY_VYTDTSETTTYHT	1	0.00175101	0.500864
YIFRLDY_FVASIGIGATTN_AYYFAYLSFY	1	0.00175101	0.500866
YIFRLDW_LVATISFGSITY_ASGPVWPSYNEYFY	1	0.00175101	0.500868
YIFRLDV_FVATINVGTNTN_APFWPRGDYQ	1	0.00175101	0.500869
YIFRLDT_LVAAISYGGSTY_VSDTSTFLF	1	0.00175101	0.500871
YIFRLDT_FVAGINYGANTY_ASYVVRYLW	1	0.00175101	0.500873
YIFRLVV_LVAAIADGGITY_VVVYDDGLHS	1	0.00175101	0.500875
YIFRAPI_FVATINDGAITY_VDRDHKDVFWEDF	1	0.00175101	0.500876
YIFQWDP_LVAGINDGSSTN_AYDDDIAYWPSYDHY	1	0.00175101	0.500878
YIFQWG_LVAGISLGASTY_VGKSAVYPDGSVLQ	1	0.00175101	0.50088
YIFQQVG_FVAAITNGGTTY_VTSTLTVRI	1	0.00175101	0.500882
YIFQQTY_FVAGIGDGSSTN_ADQWDLSDNAYSYY	1	0.00175101	0.500883
YIFQQTL_LVASIGRGASTN_VWYKGNPYLD	1	0.00175101	0.500885
YIFQQSI_LVAAISGGGITY_VQIRAGRQEDHTHT	1	0.00175101	0.500887
YIFQQQD_LVAAIGDGSSTN_ASRYVAGYHDYPYE	1	0.00175101	0.500889
YIFQQPF_LVASIAVGGTTY_AYKRWDDYYGKVLS	1	0.00175101	0.50089
YIFQQPD_LVASINQGGNTY_VGNARTELLP	1	0.00175101	0.500892
YIFQQVG_LVAAIDDGGITN_VVERHYARNSDWHY	1	0.00175101	0.500894
YIFQQIH_FVASITTGATTY_VIYVKYRGSWRHY	1	0.00175101	0.500896
YIFQPVY_FVAAINPGGITN_VVSYKGYDDIGYH	1	0.00175101	0.500897
YIFQPSY_LVAGIATGTNTN_VSGDVTDASLGSI	1	0.00175101	0.500899
YIFQSGY_FVAAIGGGGSTN_VVAYYYYYFY	1	0.00175101	0.500901
YIFQPDD_FVAAIATGATTN_VRIYYGEGRRGVF	1	0.00175101	0.500903
YIFQPEY_LVATINDGGSTY_VLRGSRVVI	1	0.00175101	0.500904
YIFQPDY_FVASIDDGSNTN_VDPGWYSTYPAYHP	1	0.00175101	0.500906
YIFQPDW_LVAGINNGTSTN_ASAPDQPSDALWYS	1	0.00175101	0.500908
YIFQQIF_FVASIVSVVIP_ARPPYSGEFD	1	0.00175101	0.50091
YIFQPDT_LVATIGLGATTY_VEYYFQGFHG	1	0.00175101	0.500911
YIFQQVG_LVAGIHSGISTN_VTVGYSETHV	1	0.00175101	0.500913
YIFQQYD_LVAGIDGGATTN_AHGGLGGALK	1	0.00175101	0.500915
YIFQQAV_FVAAIDRGSSTY_VGWNSPDSLA	1	0.00175101	0.500917
YIFQQAG_FVAAINWGGITN_AIGTSNYFHY	1	0.00175101	0.500918
YIFQPVW_FVATIDEGANTY_APSGDGPELELSTFAYP	1	0.00175101	0.50092
YIFQQAD_FVAGISQGTSTN_VKTYYFPYLS	1	0.00175101	0.500922
YIFQPYY_LVAGIASGTITY_AYYEASQSPPSLI	1	0.00175101	0.500924
YIFQPYY_FVATIDKGTNTY_ANYQPLSTF	1	0.00175101	0.500925
YIFQPYQ_FVAGIASGAITY_VDAPQYYHFG	1	0.00175101	0.500927
YIFQQWS_LVATIGVGASTY_TYA	1	0.00175101	0.500929
YIFQPYN_FVAAITYGASTY_VDLYAEYGYQ	1	0.00175101	0.500931
YIFQPYD_LVAAISDGVLP_AKQRYRKYFLSYHS	1	0.00175101	0.500932
YIFQQF_FVAGIAAGGITN_ALAGDYDYSTESFA	1	0.00175101	0.500934
YIFQQGS_FVAAITNGGSTN_VTWEYPYTDQIYYQ	1	0.00175101	0.500936
YIFQQGV_FVATITEGGSTN_VTYTSIPGASPQYI	1	0.00175101	0.500938
YIFQQGY_FVASITYGGNTN_AIVRAVARYP	1	0.00175101	0.500939
YIFQQYL_FVAAINYGTNTN_VVPAVAASYV	1	0.00175101	0.500941
YIFQQYF_FVAGINYGTNTY_AYNGRVFVDNKDYL	1	0.00175101	0.500943
YIFQPYG_LVAGINDGTSTY_AQDTVTSLFP	1	0.00175101	0.500945
YIFQPDL_FVASIGDGTNTY_VPSHWLGNHK	1	0.00175101	0.500946
YIFQPDI_LVATINPGGNTY_ASADYSSSM	1	0.00175101	0.500948
YIFQPDG_FVAGIDYGATTY_VLETDQQFHN	1	0.00175101	0.50095
YIFQPPE_LVASITYGSTTN_ARDDRYYDSLVLF	1	0.00175101	0.500952
YIFQPIY_LVAAIGAGATTY_VTAPNYGDFY	1	0.00175101	0.500953
YIFQPIW_LVASIGSGSNTN_AGGLPNRSWQGLHD	1	0.00175101	0.500955
YIFQPGY_LVATITDGSNTN_AYGEGGTNVRGDYD	1	0.00175101	0.500957
YIFQPGY_FVASISIGSITY_AYRLASRPPAIVLW	1	0.00175101	0.500959
YIFQPGV_LVAGIDWGTTTN_VKPGDNPTYDPDHN	1	0.00175101	0.50096
YIFQQYV_FVAGIGSGAITY_VSSPFYYYSKLYHS	1	0.00175101	0.500962
YIFQPPY_FVAGISEGASTY_AVGPWFDGVVYGYY	1	0.00175101	0.500964
YIFQR*_LVAAIATGTSTN_ARSLTTILI	1	0.00175101	0.500966
YIFQSAH_LVAGINYGATTN_ARPYIDHSTGYYYS	1	0.00175101	0.500967
YIFQSDG_LVASIGGGGNTY_AYTPGQRLYD	1	0.00175101	0.500969
YIFQSDD_LVAGITYGSNTN_VGDRQYPLFD	1	0.00175101	0.500971
YIFQSC_FVATIAIGGTTN_ARKDFDYAIYADHY	1	0.00175101	0.500973
YIFQSAS_FVAGIATGGITN_VVVAAAVSHY	1	0.00175101	0.500974
YIFQSAP_LVAGIGGGTITY_VNAREDPAYL	1	0.00175101	0.500976
YIFQSAP_FVASISHGGNTY_AVPGVFSWYG	1	0.00175101	0.500978
YIFQRAV_FVASISIGASTY_VYPYQYRPHY	1	0.00175101	0.50098
YIFQPQS_LVATITYGSSTY_VNGETDFRNYTRFG	1	0.00175101	0.500981
YIFQPQV_LVAGIAGGSTN_VDVKYRSSNIVTFS	1	0.00175101	0.500983
YIFQPSD_LVASIGYGGITN_VSDGANLPFY	1	0.00175101	0.500985
YIFQPAN_FVASIGRGANTY_AYYDEYSDSRVHP	1	0.00175101	0.500987
YIFQPSY_FVAGIAYGGNTN_VGRQGGGYYQYQHN	1	0.00175101	0.500988
YIFQNYY_LFAAIDLGAIPN_VGSGWLGVTNGVHS	1	0.00175101	0.50099
YIFQNYI_LVAGITKGASTN_VYAYYFYDYYGWHD	1	0.00175101	0.500992
YIFQNYF_FVASIAYGGITN_VSSRVLDYHH	1	0.00175101	0.500994
YIFQNYD_LVAGINRGGTTT_VYPTASLPGDKGTVWHD	1	0.00175101	0.500995
YIFQNYD_LVAGINRGGTTN_VYPTAILPGDKGTVWHD	1	0.00175101	0.500997
YIFQNYA_LVASIGVGGNTY_AFQDDHDYDYTYHH	1	0.00175101	0.500999
YIFQNYA_LVAAIGQGATTN_VSQEEEHVPSHLRSHP	1	0.00175101	0.501001
YIFQPGD_LVAGIAGGTITH_ATYVVANGHA	1	0.00175101	0.501002
YIFQPGF_LVAGINDGGTN_VVRDGDRGVIDDHY	1	0.00175101	0.501004
YIFQPGT_LVATIGHGATTN_ALLYYDTYSHVGYQ	1	0.00175101	0.501006
YIFQPGT_LVATIGYGATTN_ALLYDDTYSHVGYQ	1	0.00175101	0.501008
YIFQPSY_FVAAIDPGSSTY_VEPDQVYILI	1	0.00175101	0.501009
YIFQPSV_FVATIGAGGNTN_VGKQYGTSTYGGC	1	0.00175101	0.501011
YIFQPSR_FVATINNGAITY_ADPSWGTYYR	1	0.00175101	0.501013
YIFQPSP_FVAGIAVGSTTN_VGAQLIPYYFW	1	0.00175101	0.501015
YIFQQDD_FVAAISKGASTY_APAPSNRALS	1	0.00175101	0.501016
YIFQQDG_LVPVLITVVLP_ATLYNYIDSLTLTI	1	0.00175101	0.501018
YIFQQDI_FVAAIAFGGSTN_APDRYTG*FD	1	0.00175101	0.50102
YIFQQDY_LVAAINIGSITN_AYTSGYYRDTAQYG	1	0.00175101	0.501022
YIFQYAA_LVLLTVVIP_VGHRLWPIYVYRYV	1	0.00175101	0.501023
YIFQYAA_FVASIGAGSTTY_VTGDVTATLR	1	0.00175101	0.501025
YIFQWYP_FVAAINYGASTN_VQHPFLYLRLYSFR	1	0.00175101	0.501027
YIFQWYI_FVATIGYGGNT_VAYHRSSGPYKRHN	1	0.00175101	0.501029
YIFQWYG_FVATIAWGGSTN_AGETASYNPDYGLY	1	0.00175101	0.50103
YIFQWYF_FVATIDGGTITN_VGNGPVSVLP	1	0.00175101	0.501032
YIFQWYE_FVAGITNGGTTN_VATRYRGGASALYD	1	0.00175101	0.501034
YIFQYAG_FVASINYGGNTN_VRRITDLWFG	1	0.00175101	0.501036
YIFQWWD_FVASIDRGTTTN_VGVLYYEQYT	1	0.00175101	0.501037
YIFQWTY_LVAAIGVGGNTN_VQYGVIDWASVALY	1	0.00175101	0.501039
YIFQWTQ_FVATITDGSSTY_VRDHGVYIYWDGLY	1	0.00175101	0.501041
YIFQWTP_LVAAIAYGSTTY_VSDKSRSVFT	1	0.00175101	0.501043
YIFQVYG_LVASIDDGATTY_VHTENCW*PY	1	0.00175101	0.501044
YIFQVYD_FVATISPGANTN_AEYSTRTLI	1	0.00175101	0.501046
YIFQTVY_LVASIGSVLLP_AIDDLVFYDFAHLG	1	0.00175101	0.501048
YIFQTY_FVAAIGRGATN_VTLSRMTLLVVTF	1	0.00175101	0.50105
YIFQWVA_FVATIGWGSNTY_VGQEAHYYRQPSYS	1	0.00175101	0.501051
YIFQYAI_FVASISYGTSTN_AYLAQSTFI	1	0.00175101	0.501053
YIFQYAQ_LVASIDGGSSTN_VGGLYDLTHA	1	0.00175101	0.501055
YIFQWSY_LLPLLVLVVIP_ARDTRDLERETQFG	1	0.00175101	0.501057
YIFQWGS_FVAGIDNGSNTY_ARPDSTTLWVLFF	1	0.00175101	0.501058
YIFQWFE_LVAAITYGANTY_VQAYWYESGNILF	1	0.00175101	0.50106
YIFQWES_FVAR*YYL_TTLLTRFTLGL	1	0.00175101	0.501062
YIFQWDY_LVATIAYGASTN_ARYADPYTDTDYVHY	1	0.00175101	0.501064
YIFQWDP_LVAGINDGSSTT_AYDDDIAYWPSYDHY	1	0.00175101	0.501065
YIFQWDG_LVSALIWVVLP_VTVTRTLLTSRSI	1	0.00175101	0.501067
YIFQVYF_FVAGIGSGSSTN_VDTYYFDTFT	1	0.00175101	0.501069
YIFQWDG_LVAALIWVVLP_VTVTRTLLTSRSI	1	0.00175101	0.501071
YIFQVYY_LGTSTN_ASVQYYYIHHSFHD	1	0.00175101	0.501072
YIFQVYY_FVASITWGTTTN_VVATSGYDVGDDL	1	0.00175101	0.501074
YIFQVYT_FVAAISYGASTY_VGPDVQDSNPNDLY	1	0.00175101	0.501076
YIFQVYS_LVAGIDVGASTN_VRYYSGSSI	1	0.00175101	0.501078
YIFQVYN_LVATIGAVVIP_VGLYAQYYTRVPFD	1	0.00175101	0.501079
YIFQVYN_FVATINYGTNTY_ALEHPYDVLE	1	0.00175101	0.501081
YIFQWRY_LVATISNGTITY_VSRFKPQDFW	1	0.00175101	0.501083
YIFQWR_LVATIDYGTSTY_VDAPDDGNVNTAFD	1	0.00175101	0.501085
YIFQWSG_LVATINVGGSTN_AWGVPDVEFV	1	0.00175101	0.501087
YIFQVFP_FVASISYGSSTY_VTI	1	0.00175101	0.501088
YIFQWQL_FVATIGAGAITY_ATDTDTRYFG	1	0.00175101	0.50109
YIFQVDL_FVATISDGTSTY_ALYDVSQYS	1	0.00175101	0.501092
YIFQVDD_FVAGISYGTITY_ATTWFGRALY	1	0.00175101	0.501094
YIFQVTV_FVAAISQGASTY_AAIPNTKLVRYSYG	1	0.00175101	0.501095
YIFQVTD_LVAGITVGSTTN_VYFYPDGKYP	1	0.00175101	0.501097
YIFQVSY_LVAAISQGTITY_VLHYRLSSSYRGFS	1	0.00175101	0.501099
YIFQVSA_LVATIGYGSSTN_VVHGRRQAYG	1	0.00175101	0.501101
YIFQVRY_FVAGISVGTTTN_AEDLYDGFVADRLE	1	0.00175101	0.501102
YIFQVQV_FVATIGVGTSTN_AVGHFKPNGIDYLG	1	0.00175101	0.501104
YIFQVPV_FVATIDYGTTTY_AFLVGEYPKGDHL	1	0.00175101	0.501106
YIFQVTV_LVAAITYGSNTN_VDFWYSYHIEPKLT	1	0.00175101	0.501108
YIFQVPE_FVASIAYGASTN_VDPTSYWLFG	1	0.00175101	0.501109
YIFQVLY_LVATISFGANTY_AHYWDPLLYQ	1	0.00175101	0.501111
YIFQSHG_LVASITGGANTN_ASGSPTARFF	1	0.00175101	0.501113
YIFQSGY_LVATIAHGSSTN_VYRATLVSLG	1	0.00175101	0.501115
YIFQSGY_FVASINDGSTTY_VHIVYWGYHD	1	0.00175101	0.501116
YIFQQAP_FVAAINDGTSTN_ASRPFAWYYY	1	0.00175101	0.501118
YIFQQFG_FVAAITGGANTY_VYVPVLA	1	0.00175101	0.50112
YIFQQED_FVAAIGVGGNTY_VYSHGGYTFPAAFQ	1	0.00175101	0.501122
YIFQVLY_LVATITTGSNTN_ADFDVNYRYV	1	0.00175101	0.501123
YIFQVTY_FVATISAGATTN_APSSTTTVF	1	0.00175101	0.501125
YIFQVTY_FVATISAGATTN_APSSTTTVY	1	0.00175101	0.501127
YIFQVTY_LVATIDPGTSTY_VPDYSAPLYHNVHY	1	0.00175101	0.501129
YIFQVAY_LVALLP_AGYDALVIHY	1	0.00175101	0.50113
YIFQVAY_FVGAIGVGTITY_VASPRPYWLT	1	0.00175101	0.501132
YIFQVAQ_LVAGIGYGTITY_VVDRDEITLS	1	0.00175101	0.501134
YIFQTYY_LVATIDAGAITN_VWPDSASPHI	1	0.00175101	0.501136
YIFQVWV_FVATIARGAITN_VVTLYLPSYD	1	0.00175101	0.501137
YIFQTYV_FVAGINRGGNTN_VYLFNGKGGDDPYD	1	0.00175101	0.501139
YIFQTYT_LVAGITAGSSTY_VAYNTGLWYD	1	0.00175101	0.501141
YIFQTYP_LVAAINWGTTTH_AYASTITVVTCLM	1	0.00175101	0.501143
YIFQTYF_LGHGSTTN_AWYGYIPDYTAYYL	1	0.00175101	0.501144
YIFQTYF_FVAGIAVGASTN_VVTGNGWFDGYRLV	1	0.00175101	0.501146
YIFQTWY_LVAAIGDGGSTN_AKGRTCFLRLLRLC	1	0.00175101	0.501148
YIFQTWY_FVAGISYGGNTN_ADNASNYVAVDPHY	1	0.00175101	0.50115
YIFQVFS_LVATISYGTTTY_ARTADDITFS	1	0.00175101	0.501151
YIFQVFY_FVATIGRGGNTN_ADYYEHSTYN	1	0.00175101	0.501153
YIFQVHR_LVAAIGVGANTN_VRYSYDIRFV	1	0.00175101	0.501155
YIFQVIP_FVASINSGGNTN_AGYAIVHRTYDPLY	1	0.00175101	0.501157
YIFQVWA_LVAGINYGSITN_ADFGYTRPYVTRI	1	0.00175101	0.501158
YIFQVDG_LVASINDGTTTN_VSYTRYYFSIYYHN	1	0.00175101	0.50116
YIFRAPG_FVAGISIGAITY_VLAWRIRRYYAVHW	1	0.00175101	0.501162
YIFQPLF_FVAGIGYGSTTY_VDVTYRYFFG	1	0.00175101	0.501164
YIFRANT_FVAGITYGSTN_ASTSLDTSYA	1	0.00175101	0.501165
YIFSGSY_FVAGIGGGANTN_AYIYRIRAYV	1	0.00175101	0.501167
YIFSGST_FVAGIDLGTTTY_ARIDNSRRI	1	0.00175101	0.501169
YIFSGSS_LVASIGDGGSTY_AYPQVRFGFT	1	0.00175101	0.501171
YIFSGSS_LVAAISYGSNTY_VYTVEEPADTRLHA	1	0.00175101	0.501172
YIFSGSS_FVASIDLGSITY_VQTTWTGTF	1	0.00175101	0.501174
YIFSGSS_FVAGITAGSNTY_AQYYYQDYVPYYFD	1	0.00175101	0.501176
YIFSGSR_LVAGIGYGSSTN_VGWRDGYDAYVGYY	1	0.00175101	0.501178
YIFSGSY_FVASIAIGANTN_VLSDHFVSVQVPYV	1	0.00175101	0.501179
YIFSGSG_FVASIATGTSTN_VGDGVYERH	1	0.00175101	0.501181
YIFSGR_FVASITAGSTTN_VSHGWREAFA	1	0.00175101	0.501183
YIFSGRY_FVATITVGSTTY_VRDSLDDPYVYAFV	1	0.00175101	0.501185
YIFSGRY_FVASIDDGAITY_AEYVRGYGLG	1	0.00175101	0.501186
YIFSGYG_FVATIGSGSNTN_VYATSQTDFH	1	0.00175101	0.501188
YIFSGYH_FVASIDSVLLP_ATGVGYGSVNVVYP	1	0.00175101	0.50119
YIFSGYH_FVATITAGASTN_VRYDTPSYFS	1	0.00175101	0.501192
YIFSHYY_FVAGIASGGTTN_VAAYRYAYGVGGYY	1	0.00175101	0.501193
YIFSGSD_FVAGISWGGSTN_ALTVLLLTIL	1	0.00175101	0.501195
YIFSIDQ_FVASINAGSNTY_ARGLGGFGLD	1	0.00175101	0.501197
YIFSGSY_FVATIAYGTNTN_AGTQLGLTFGYDHN	1	0.00175101	0.501199
YIFSGRT_LVAGIDTGTTTN_ALSYKGPIAGPYHW	1	0.00175101	0.5012
YIFSGQF_LVALLVTVLLP_ADGDYSPNDFWYFV	1	0.00175101	0.501202
YIFSGQF_FVAGIGGGTSTN_VYSLTPNGTRCSHY	1	0.00175101	0.501204
YIFSGQD_FVSAINTGGNTN_AEKEYAVYFT	1	0.00175101	0.501206
YIFSGQD_FVASISSGSTTN_ATSYYGTAGFG	1	0.00175101	0.501207
YIFSGQA_LVAAITTGTITN_APPYQDTYFL	1	0.00175101	0.501209
YIFSGSY_LVATIAYGGTP_AYIAYAGARASTHA	1	0.00175101	0.501211
YIFSGPW_FVASIGSGATTN_ARYPLDWSITQYHD	1	0.00175101	0.501213
YIFSGSY_LVAGITSGTTTN_AYRATYYYGGYELY	1	0.00175101	0.501214
YIFSGPT_FVAAISYGGSTN_VAPSYYTVYY	1	0.00175101	0.501216
YIFSGPI_LVATIGYGSSTN_VRHGKREIHA	1	0.00175101	0.501218
YIFSGPE_LVAVLVGVLLP_VHVVQYPTYPYYFA	1	0.00175101	0.50122
YIFSGPD_LVASISDGSTTY_VYGSSVT*LTTLI	1	0.00175101	0.501221
YIFSGN_LVAAIAWGTSTN_VSARRDFA	1	0.00175101	0.501223
YIFSGRD_FVASITDGATTN_VTYDGRGEGRYVFY	1	0.00175101	0.501225
YIFSGRD_LVATITGGASTN_ASGRYLTEYGGVHD	1	0.00175101	0.501227
YIFSGRR_LVATIDVGSNTY_VLDEDRGGHF	1	0.00175101	0.501228
YIFSGPL_LVATITGGASTN_VDDDTTYRFE	1	0.00175101	0.50123
YIFSIDF_FVPLLLWVLLP_VSPHHTPYHQ	1	0.00175101	0.501232
YIFSICV_FVATINPGANTN_VPYGYPTSYY	1	0.00175101	0.501234
YIFSIAP_FVASIDLGGNTN_VYYSLQLILS	1	0.00175101	0.501235
YIFSIQI_LVATIDQGANTY_AEDLQWNPYY	1	0.00175101	0.501237
YIFSIQG_LVAAISSGSTTN_AQTDSILVEDEQHY	1	0.00175101	0.501239
YIFSIPG_FVATINHGAITN_AGNGEVRNLR	1	0.00175101	0.501241
YIFSINS_LVAGITEGATTN_ARELWDDYHV	1	0.00175101	0.501242
YIFSILY_LVASIDLGTNTY_APDAQVSRTQYGHF	1	0.00175101	0.501244
YIFSILA_FVAGIDDGGITY_AQGGYQISYP	1	0.00175101	0.501246
YIFSIGS_LVASIDRGGSTN_VHQEYQSGYRDIL	1	0.00175101	0.501248
YIFSIRD_LVATISDGGSTN_ATVGQTPNVASAHS	1	0.00175101	0.501249
YIFSIGS_FVATIGSGGTTY_AIRYSYIYLG	1	0.00175101	0.501251
YIFSIGI_FVAAIARGGITY_APVYFAYPTIPGLY	1	0.00175101	0.501253
YIFSHYF_FVATIAYGSSTY_VFYVVDDRHR	1	0.00175101	0.501255
YIFSHYF_FVAGIAIGGITN_ADERYKYSFR	1	0.00175101	0.501256
YIFSHV_LVATIGWGATTY_ASTLVTSTF	1	0.00175101	0.501258
YIFSHAT_LVAAISNGASTY_VSEVFVTCSWSVPY	1	0.00175101	0.50126
YIFSHAF_FVATISDGATTY_VKADYGTYTEAGYR	1	0.00175101	0.501262
YIFSGYY_LVAVLVTVLVP_AYYFRGIVHR	1	0.00175101	0.501263
YIFSIGL_FVASITYGATTN_AYDVIYPEYEYRHY	1	0.00175101	0.501265
YIFSIR_FVAAIAYGAITN_ADPRADYRLV	1	0.00175101	0.501267
YIFSISA_FVASIDYGATTY_AGDVNYYVTIRGLP	1	0.00175101	0.501269
YIFSISD_FVAAISNGSTTY_VALAPRTSWYPDYD	1	0.00175101	0.50127
YIFSHY_FVASIDTVATTN_AGFYTPWVYS	1	0.00175101	0.501272
YIFSHYY_LVASIDAGTNTN_VPQYSTLTL	1	0.00175101	0.501274
YIFSHYY_FVATIGSGGSTN_AYIYNAGKLS	1	0.00175101	0.501276
YIFSHYY_FVAAIGWGANTY_AYVYQSPSL	1	0.00175101	0.501277
YIFSGYI_LVAGIAPGGITN_AEYGPYFGRWWYLY	1	0.00175101	0.501279
YIFSHYS_LVAGIANGTTTY_VTYVVIYRYYGFAHY	1	0.00175101	0.501281
YIFSHYS_FVSAINAGSNTN_VASDYASSTTTLM	1	0.00175101	0.501283
YIFSHYS_FVAAINAGSNTN_VASDYASSTTTLM	1	0.00175101	0.501284
YIFSHYR_LVAGIGVGSTTT_AQYYGTELHV	1	0.00175101	0.501286
YIFSHYR_LVAGIGVGSTTN_AQYYGTELHV	1	0.00175101	0.501288
YIFSHYQ_LVAAIDDGTTTY_ALYRWVALYRYPHL	1	0.00175101	0.50129
YIFSHYK_FVATINDGATTY_AYAYDWYTLDDHHD	1	0.00175101	0.501291
YIFSIDY_FVASITDGTTTN_VPSVASSDLA	1	0.00175101	0.501293
YIFSIEE_FVATIDGGSITN_VKHSDVNLYD	1	0.00175101	0.501295
YIFSIEG_LVASIGQGSNTN_AYYPAYRSVM	1	0.00175101	0.501297
YIFSIGD_LVASIDYGAITN_VYELGSVYFA	1	0.00175101	0.501298
YIFSISE_LVAAIGDGGTTN_VTTVSRTLM	1	0.00175101	0.5013
YIFSGQP_FVAGIAAGVVP_VWGSKNLFVSGQV*	1	0.00175101	0.501302
YIFSGYY_LVATISVGGITY_AQSPPSPYYG	1	0.00175101	0.501304
YIFSGQR_FVATIGDGGTTN_VQYAWSSQLP	1	0.00175101	0.501305
YIFSGQD_FFSAINTGGNTN_AEKEYAVYFT	1	0.00175101	0.501307
YIFSAP_LVASIDFGTITY_AYNDSADGSYSTLV	1	0.00175101	0.501309
YIFSAPV_LVATIVSVLIP_ASFKLGTLLP	1	0.00175101	0.501311
YIFSAPR_FVASIDAGGTTN_VDGYGAVIGYLLK	1	0.00175101	0.501312
YIFSAPI_FVASINDGATTN_VDYPPTGSVVVASRFY	1	0.00175101	0.501314
YIFSAPD_FVASITDGGNTN_AGSNRTYNDRVTHR	1	0.00175101	0.501316
YIFSAPA_FVAAIGSGANTN_ALYYGPYHLV	1	0.00175101	0.501318
YIFSANT_LVAGITQGGTTN_ARYGSSLTM	1	0.00175101	0.501319
YIFSAI_LVATIDYGGTTY_AYPTWYDTPVTILS	1	0.00175101	0.501321
YIFSANRY_FVASITGGSTTN_ATFSWNRAAVVYYY	1	0.00175101	0.501323
YIFSALR_LVAAIGDGGITN_AQLGVYGLYS	1	0.00175101	0.501325
YIFSALI_LVAGIDYGANTN_AWRVRPGPVSPLYV	1	0.00175101	0.501326
YIFSALG_FVAGIAYGGITY_VDDPTGPRHS	1	0.00175101	0.501328
YIFSAKY_FVAGITTGSSTY_VRYYLYRLFF	1	0.00175101	0.50133
YIFSAKW_FVATINVGAITY_VGDDGTIAEKSYLI	1	0.00175101	0.501332
YIFSAKV_LVAAIHFGATTY_ADPGKDPGLS	1	0.00175101	0.501333
YIFSDWY_LVASINSGSTTN_AYVDTYDALY	1	0.00175101	0.501335
YIFSALY_FVASIGKGSNTY_VTVHSRWYYG	1	0.00175101	0.501337
YIFSDYD_FVAGIGEGAITN_ATTPATRPFS	1	0.00175101	0.501339
YIFSAQS_LVAGITLGTNTN_VDQVYVLAYT	1	0.00175101	0.50134
YIFSAGY_LVASIGYGGTTY_VGLYGGFSLR	1	0.00175101	0.501342
YIFSAGY_LVASISGGANTY_ALDSDGLIFK	1	0.00175101	0.501344
YIFSAGR_FVATIDYGTNTN_AETRRIPVGGDYHR	1	0.00175101	0.501346
YIFSAGP_FVATIGTGTNTN_AHPDGKSYYY	1	0.00175101	0.501347
YIFSAGG_FVAGIARGASTN_ARWGW*RWCFLPL	1	0.00175101	0.501349
YIFSAGD_FVASIGDGTNTN_AVYDTYSDHVR	1	0.00175101	0.501351
YIFSAFI_LVAAISPGANTN_VGYWQDQSLS	1	0.00175101	0.501353
YIFSAED_FVVGIDWGGNTN_VDQNGDYWYP	1	0.00175101	0.501354
YIFSAIG_FVATIDWGTTTY_VQAVPSRYDRASLR	1	0.00175101	0.501356
YIFSAEA_FVAGIARGGTTN_VRDTFSPSHY	1	0.00175101	0.501358
YIFSADT_FVAGIDEGASTY_APYPTVVGLQ	1	0.00175101	0.50136
YIFSADS_FVATIDQGTSTY_VGTDAHYPRYVSFD	1	0.00175101	0.501361
YIFSADR_LVAAIDRGGTTY_ALYSVVNTL	1	0.00175101	0.501363
YIFSADQ_LVATINRGGNTN_VTYQTLVGYG	1	0.00175101	0.501365
YIFSADP_LVAAIGVGTTTY_AKRDWTIPDKFSHY	1	0.00175101	0.501367
YIFSADG_FVAGIAAGASTY_AEYDGSASYR	1	0.00175101	0.501368
YIFSADD_LVATISPGGNTY_VALPGYDAHN	1	0.00175101	0.50137
YIFSADT_LVATIAYGGNTY_AGQNTYEAHE	1	0.00175101	0.501372
YIFSDYF_FVAGIGSGATTY_AYVYPRRSAYWYLT	1	0.00175101	0.501374
YIFSGVA_FVASIGVGATTY_AVWEDFSYY	1	0.00175101	0.501375
YIFSGVV_LVAAISDGTTTY_VLYLDVIKHS	1	0.00175101	0.501377
YIFSGYF_FVAGINQGTSTN_AYWDSWTYTDDYFR	1	0.00175101	0.501379
YIFSGYE_LVASISWGASTY_VRAYAYDLHP	1	0.00175101	0.501381
YIFSGYD_LVAGIDRGTNTN_VGVDGYSNPDDYHT	1	0.00175101	0.501382
YIFSGYD_FVATINRGGSTT_AYAPCGGQFTTPFD	1	0.00175101	0.501384
YIFSGYA_FVAGITVGATTN_VVPFVRHTYQYSHT	1	0.00175101	0.501386
YIFSGW_LVAAIDDGANTY_VKSDYTGDFD	1	0.00175101	0.501388
YIFSGWY_LVAGIDDGSTTY_VPIADHGLTNIQHV	1	0.00175101	0.501389
YIFSGYG_FVAAINYGANTY_VQLYLIGVFY	1	0.00175101	0.501391
YIFSGWV_LVAAIDYGGTTY_AYYAHEYASYYEHY	1	0.00175101	0.501393
YIFSGWR_LVAGICWGGITY_VWEYTQLWKTIYLT	1	0.00175101	0.501395
YIFSGWL_LVAAIGYGASTY_VRVTVTITSLTTL	1	0.00175101	0.501396
YIFSGWK_LVASISVGAITN_VGRRYYYYFP	1	0.00175101	0.501398
YIFSGWF_LVAGITEGSNTN_ADWDFNPKYY	1	0.00175101	0.5014
YIFSGS_LVATINAGANTY_VPYLVLYVFA	1	0.00175101	0.501402
YIFSGSY_LVATISSGGNTY_ARGELYTFI	1	0.00175101	0.501403
YIFSGND_LVAGITGGAITN_VYDDLFSPHY	1	0.00175101	0.501405
YIFSGWS_FVASITTGGITN_ATEFLNYRHQ	1	0.00175101	0.501407
YIFSGYG_FVASIAVGATTN_AVYYSESSYYVDHY	1	0.00175101	0.501409
YIFSGWA_LVATINDGATTN_VPSSAGGSNPYYLT	1	0.00175101	0.50141
YIFSGVY_LVAGIDDGP_VSGYDTTYYSSYAYYY	1	0.00175101	0.501412
YIFSGVS_LVASISPGASTN_ASYTQGTLYGQYHP	1	0.00175101	0.501414
YIFSGVS_FVAGINDGGITY_VTRGDWGAYY	1	0.00175101	0.501416
YIFSGVHD_FVATIAYGTTTN_VAGATYQLF	1	0.00175101	0.501417
YIFSGVF_LVAGIAIGGTTN_ANQDDSYRYG	1	0.00175101	0.501419
YIFSGVD_FVAGITFGGSTN_VWYYGTYPVYLDYL	1	0.00175101	0.501421
YIFSGVA_FVATITVGSNTY_VPRGDDV	1	0.00175101	0.501423
YIFSGT_LVAITVVLP_ADIDHWESYYRSPVLD	1	0.00175101	0.501424
YIFSGS_FVAGINDGTSTN_AYTSTNSYHA	1	0.00175101	0.501426
YIFSGT_FVAGINDGTSTN_AYTSTNSYHA	1	0.00175101	0.501428
YIFSGTY_FVAGIGYGGITN_ASYLIVIEHQ	1	0.00175101	0.50143
YIFSGTV_LVATINRGTSTN_VHDSATYSDLA	1	0.00175101	0.501431
YIFSGTT_LVASINLGGTQ_VDLYYSPFYY	1	0.00175101	0.501433
YIFSGTR_FVATIGPGASTN_VEGTLYGGN*IPFW	1	0.00175101	0.501435
YIFSGTG_LVAAINGGTTTY_VAWGFYYTVPGYYP	1	0.00175101	0.501437
YIFSGTD_FVAGINTGTNTY_APYGPYRDPSYFHG	1	0.00175101	0.501438
YIFSGVV_LVAGITTGGSTY_ASRAVVDSHG	1	0.00175101	0.50144
YIFSGVY_FVAAIDWGWYYH_ASLASSYRLAGWLH	1	0.00175101	0.501442
YIFSGQR_LVATITRGSTTN_ASHDYDDTPLYRLD	1	0.00175101	0.501444
YIFSGYY_FVATITNGSSTN_ATNAWIFNVSAIHK	1	0.00175101	0.501445
YIFSGYV_LVASISPGTNTN_VPDRGVGTDYGQLS	1	0.00175101	0.501447
YIFSGYT_FVASITLG_AYYRLTVRYD	1	0.00175101	0.501449
YIFSEDN_FVATISEGSTTF_VNSYEDYQDH	1	0.00175101	0.501451
YIFSEDL_FVAGIAIGGSTN_ATYNSPSYFS	1	0.00175101	0.501452
YIFSEAY_LVAAIDYGSNTN_AGDYGARGDRDYHY	1	0.00175101	0.501454
YIFSEAY_FVATISYGATTN_VYGGFIYPAPEYYY	1	0.00175101	0.501456
YIFSFQH_FVAAIGDGATTY_VNDYRVNRI	1	0.00175101	0.501458
YIFSFQT_FVAAIARGATTN_VDGYQYVLR	1	0.00175101	0.501459
YIFSFRN_LVASIADGGTTY_AVGAYYSLV	1	0.00175101	0.501461
YIFSEDP_FVAGIDSGTNTN_VIPVAHWEYD	1	0.00175101	0.501463
YIFSGFR_FVATIGVGSNTN_VDVTDVASSYNKLY	1	0.00175101	0.501465
YIFSGGD_FVASIASVLVP_VTYSYYFTHQ	1	0.00175101	0.501466
YIFSGGD_FVAGISAGTNTN_VYYFSNAGLG	1	0.00175101	0.501468
YIFSGGDA_LVASIGNGTNTY_APQGTTTST*LLI	1	0.00175101	0.50147
YIFSGF_LVATITYGTITY_AGYWYYILL	1	0.00175101	0.501472
YIFSGF_LVAGITDGANTY_AQPEQYGPYPEWHQ	1	0.00175101	0.501473
YIFSGFY_LVATIDSGTTTN_VGGGSYGGLI	1	0.00175101	0.501475
YIFSGFG_FVAAIGPGSNTN_AVPGVDTLFV	1	0.00175101	0.501477
YIFSGGE_FVASIAYGTSTN_ATVGDYVEYP	1	0.00175101	0.501479
YIFSFR_FVAAITYGTSTN_AIWNAVGSGDVFP	1	0.00175101	0.50148
YIFSEDP_FVAGISKGTTTY_	1	0.00175101	0.501482
YIFSEGA_LLPVLVTVVLP_APRSSTKDSRGSFT	1	0.00175101	0.501484
YIFSDYQ_LVAGISPGSNTY_AERLYRYKYF	1	0.00175101	0.501486
YIFSDYQG_LVAGIAQGSITN_ADAYDRLA	1	0.00175101	0.501487
YIFSDYN_LVAAISGGASTY_VYPYIPDVVLDVHE	1	0.00175101	0.501489
YIFSDYN_FVATIDLGGITY_VNYQLEYYEYVTKLE	1	0.00175101	0.501491
YIFSDYI_LLPLLMTVLLP_VDEFPGPDGVQAYL	1	0.00175101	0.501493
YIFSDYY_LVASIGQGSSTN_ALYPIDTDLT	1	0.00175101	0.501494
YIFSDYY_LVATINGGSSTN_VEPAGGPLD	1	0.00175101	0.501496
YIFSEET_FVAAITDGGNTY_AGAYFDEPHG	1	0.00175101	0.501498
YIFSDY_FVATISYGGNTN_VTYQVPFYHR	1	0.00175101	0.5015
YIFSEPF_FVAGISYGTSTN_VATHWADAFS	1	0.00175101	0.501501
YIFSENA_FVATIASGTNTY_ASYASDDRGQYYLT	1	0.00175101	0.501503
YIFSELR_FVASIADGATTY_ARSQITYSFR	1	0.00175101	0.501505
YIFSEIG_FVAGIADGASTN_VSDSTDGDDDRFFV	1	0.00175101	0.501507
YIFSEGY_LVASIAYGATTN_VAVDYNYQVKHSHG	1	0.00175101	0.501508
YIFSEGY_LVAGITAGSNTY_VYYNTTTTLG	1	0.00175101	0.50151
YIFSEGT_LVAGIGIGSITY_VYTFDDGDLV	1	0.00175101	0.501512
YIFSEAG_FVASISFGSNTN_VGVFDLGFL	1	0.00175101	0.501514
YIFSGFA_FVATIGKGSITN_AAIAAITGFA	1	0.00175101	0.501515
YIFSGF*_FVAGINDGSSTY_VRRYSGGVFT	1	0.00175101	0.501517
YIFSGE_FVAGINYGTTTN_ATGPHYSYFV	1	0.00175101	0.501519
YIFSGHF_FVASIGLGAITN_ARIRYPQDFY	1	0.00175101	0.501521
YIFSGG_FVAGIASGGNTN_ADGVNHPLPC	1	0.00175101	0.501523
YIFSGDV_FVAAITPGATTY_ANRARPASPFYDHA	1	0.00175101	0.501524
YIFSGDT_LVASIATGAITT_AITIIWYDSAYDLD	1	0.00175101	0.501526
YIFSGDS_LVASIGGGTNTN_VHVSYSYKLTLDYL	1	0.00175101	0.501528
YIFSFY_FVAGIDDGAITN_ASTDGSVLLYR*PFVHD	1	0.00175101	0.50153
YIFSFYY_FVAAIGAGTNTY_APEGYYKNHS	1	0.00175101	0.501531
YIFSGID_LVATIGDGTTTN_AYTTYSDDDGYYYL	1	0.00175101	0.501533
YIFSFYV_LVASINLGGTTN_VGIATIFTDTAAFW	1	0.00175101	0.501535
YIFSFYD_FVAGITYGSNTN_AYVSDIPGHP	1	0.00175101	0.501537
YIFRAPF_LVASIDYGGITN_VFPRGSSGYLGVYV	1	0.00175101	0.501538
YIFSFYA_LVATIDDGTSTN_AYEDPVRDLG	1	0.00175101	0.50154
YIFSFVY_LVASIDYGGSPN_AISQSLWSVWSVHF	1	0.00175101	0.501542
YIFSFVY_LVASIDYGGSAN_AISQSLWSVWSVHF	1	0.00175101	0.501544
YIFSFVV_LVASINVGTSTY_AYVGGTRNHY	1	0.00175101	0.501545
YIFSFVD_FVASITHGTSTN_APRGTFRALD	1	0.00175101	0.501547
YIFSFYF_FVAAIANGANTN_VYSWGGGELA	1	0.00175101	0.501549
YIFSGII_FVAAIASGATTN_ALGTTEAGLA	1	0.00175101	0.501551
YIFSGIL_LVASITFGTTTN_ALYYAYIYHL	1	0.00175101	0.501552
YIFSGIT_LVATIGIGATTY_ARQDQDVVFQ	1	0.00175101	0.501554
YIFSGEY_FVAAISRGASTN_GCFLFFF	1	0.00175101	0.501556
YIFSGEQ_FVATISTGATTY_VL	1	0.00175101	0.501558
YIFSGDY_FVASITVGGSTN_AYLVGYYYYAHALD	1	0.00175101	0.501559
YIFSGDY_FVASITEGTNTN_ASLDYDRSYR	1	0.00175101	0.501561
YIFSGGF_FVAGIGQGSTTN_AYYLLRFDHA	1	0.00175101	0.501563
YIFSGGF_FVATIVTV*YH_VGYFASAADYYGHF	1	0.00175101	0.501565
YIFSGGY_FVAAIALGGNTY_APSDWKYSL	1	0.00175101	0.501566
YIFSGGY_LVASINTGGNTN_VYAYLDGNYA	1	0.00175101	0.501568
YIFSGL_FVAGITEGGNTY_AEGTVEYGYNWVHD	1	0.00175101	0.50157
YIFSGLY_FVDAINYGGTTN_VPGKDWGSVTLTM	1	0.00175101	0.501572
YIFSGLY_FVAAINRGGNTY_VYTFGTWSHD	1	0.00175101	0.501573
YIFSGLS_FVATISYGSSTN_ALHTEQGIFGTYP	1	0.00175101	0.501575
YIFSGLS_FVATISSGSSTN_ALHTEQGIFGTYP	1	0.00175101	0.501577
YIFSGLQ_FVAAIDGGGITN_VISPAKDSLA	1	0.00175101	0.501579
YIFSGLH_FVACIGYGGTTY_VRPSSYYRLV	1	0.00175101	0.50158
YIFSGKA_LVAAITFGSTTN_AYSAEYTVS	1	0.00175101	0.501582
YIFSGIY_LVASINIGANTN_VYYHYSIYFD	1	0.00175101	0.501584
YIFSDYS_FVAAIAAGASTY_VPRTSRFVHY	1	0.00175101	0.501586
YIFSDYS_FVAAISYGGSTN_VTRLTDGHLD	1	0.00175101	0.501587
YIFSEQA_FVASIDLGSITN_ASATADFDTNVDFR	1	0.00175101	0.501589
YIFSDYS_FVAGIDDGTITY_AYVRSYWQLV	1	0.00175101	0.501591
YIFSHLY_FVAGIDYGSSTN_APGDRTPLYY	1	0.00175101	0.501593
YIFSHIQ_FVATISTGAITY_AGEPGYYAPYSLHG	1	0.00175101	0.501594
YIFSHGY_FVASIDYGSSTY_AHYIIDERRGFDHS	1	0.00175101	0.501596
YIFSHGR_LVAGINRGASTN_A*LSLNVF	1	0.00175101	0.501598
YIFSHGR_FVAGISPGAITN_VLGSTYQGYA	1	0.00175101	0.5016
YIFSHFS_LVAGINDGGITY_VSTSLTNTI	1	0.00175101	0.501601
YIFSHFF_FVAGIDKGGSTN_VSRYSVGEFS	1	0.00175101	0.501603
YIFSHPS_LVAAINDGGNTY_AYASYYTRFV	1	0.00175101	0.501605
YIFSGND_LVAGITGGAITN_VYDDLVSPHY	1	0.00175101	0.501607
YIFSDYG_LVASINSGAITN_VYQPRFEEHV	1	0.00175101	0.501608
YIFSEYD_LVAGIGVGGSTN_VNGQRYVLYFERHY	1	0.00175101	0.50161
YIFSFAY_LVAGIDRGGTTN_VKRGVSRDQYYAHV	1	0.00175101	0.501612
YIFSFAY_FVVAIAIGATTY_VVWLGLAALY	1	0.00175101	0.501614
YIFSFAI_LVAAIGAGGSTY_FGTTLSVCLRSVL	1	0.00175101	0.501615
YIFSEY_FVASIALGTSTN_VSPSDAWQTVAIFD	1	0.00175101	0.501617
YIFSEYS_FVATIAGGGITN_VRYDYPAITQLYFP	1	0.00175101	0.501619
YIFSGND_FVATIGLGANTY_LRTLGVKLFVTTM	1	0.00175101	0.501621
YIFSHSF_FVAGIGYGGTTN_AYG	1	0.00175101	0.501622
YIFSHSG_FVASISVGSSTY_VTALDYYGHV	1	0.00175101	0.501624
YIFSHSI_FVAAINTGGNTY_VVYLDADISYDDYY	1	0.00175101	0.501626
YIFSGYS_LVASISQGGSTN_ADIDDGVYWYGSGI	1	0.00175101	0.501628
YIFSGYS_LVAGINSGASTN_ASPYAYDTDNTLI	1	0.00175101	0.501629
YIFSGYS_FVATIGPGGNTN_VPLDYDVPYDPSYY	1	0.00175101	0.501631
YIFSGYS_FVASIAHGSITN_ALYGLISYKYQPLW	1	0.00175101	0.501633
YIFSGYR_LVASITYGSNTT_ARGYINLWDDALLY	1	0.00175101	0.501635
YIFSGYR_LVASITYGSNTN_ARGYINLWDDALLY	1	0.00175101	0.501636
YIFSGYR_LVAAIDVGGSTY_VYTWPQENHD	1	0.00175101	0.501638
YIFSGYR_LVAAIDVGGSTY_VYTWPQEHHD	1	0.00175101	0.50164
YIFSGYQ_FVATIDYGGTTN_VDVYLAWFFL	1	0.00175101	0.501642
YIFSHAS_FVSGINVGTTTY_VYASYRYADGVYYT	1	0.00175101	0.501643
YIFSHEP_FVATLIRVVIP_VKARKLSLVLSWHA	1	0.00175101	0.501645
YIFSHTY_LVAGITYGSNTN_VYAVDNTQYP	1	0.00175101	0.501647
YIFSHFA_FVAGISLGTITN_APDRNVRTYP	1	0.00175101	0.501649
YIFSHTW_FFAGIGYGA*YL_VPTSRLSFI	1	0.00175101	0.50165
YIFSHTN_FVAAINDGGSTN_AVELDTSLFD	1	0.00175101	0.501652
YIFSHSY_LVAAISYGGNTY_ANSEYEDIGDDGHT	1	0.00175101	0.501654
YIFSHSL_FVASIAAGTSTY_VNRAP*PADSRS*	1	0.00175101	0.501656
YIFSEYG_FVAAIAGGASTN_VQPWGDYYYH	1	0.00175101	0.501657
YIFSAQV_LVAAINYGATTN_VVSAYTRDSPEDYT	1	0.00175101	0.501659
YIFSEYF_FVATISWGGNTY_GVLLLVSKTTTSTM	1	0.00175101	0.501661
YIFSESE_FVASIDYGATTN_VASSFRGYF	1	0.00175101	0.501663
YIFSFGW_FVATIGAGSNTN_VVSLTSFTFT	1	0.00175101	0.501664
YIFSFGR_FVAGINYGANTY_AQPTGKYYHD	1	0.00175101	0.501666
YIFSFGD_FVAGIDYGTNTY_VVYWARPYFP	1	0.00175101	0.501668
YIFSFGA_LVATITTGTTTN_VAAGDEIPSSVFL	1	0.00175101	0.50167
YIFSFFY_LVAAIDQGGSTN_VYRSIGTTTVVGL	1	0.00175101	0.501671
YIFSESK_FVAGISYGSITN_ANVDVGGDHY	1	0.00175101	0.501673
YIFSERY_LVAGINWGASTY_AQISIVYYYA	1	0.00175101	0.501675
YIFSFGY_FVATIADGSSTY_ASYDLLGYFV	1	0.00175101	0.501677
YIFSGND_FVAAITSGANTY_ARAYSYTLYYRYLA	1	0.00175101	0.501678
YIFSDYY_LVASIGDGTNTY_VLAYPSPYHI	1	0.00175101	0.50168
YIFSDYY_LVAAISSGSNTY_VNDYIDEYDHA	1	0.00175101	0.501682
YIFSDYY_LVAAIDFGATTN_AYEYDQGDPGWVC	1	0.00175101	0.501684
YIFSDYY_FVATIDLGGITY_VNDKLEYYEYDTNLE	1	0.00175101	0.501685
YIFSDYV_LVASITAGGNTY_APYRKFRGGYYQFR	1	0.00175101	0.501687
YIFSDYV_LVASIPAGGNTY_APYRKFRGGYYQFR	1	0.00175101	0.501689
YIFSDYV_FVAAIDIGGSTN_AYAQYSAPLHV	1	0.00175101	0.501691
YIFSDYS_LVAAIAGGSTTY_VSYSYRAGGVAYFS	1	0.00175101	0.501692
YIFSFGY_LVASISGGTTY_VDYYFGVRPSLFYA	1	0.00175101	0.501694
YIFSFID_LVASINVGGTTN_AYDQDYGRVEYVHK	1	0.00175101	0.501696
YIFSFKY_LVASIDYGGNTN_VRGAGSDVHS	1	0.00175101	0.501698
YIFSEWY_FVAGIDSGTNTY_ADRTAFYTFG	1	0.00175101	0.501699
YIFSEWG_FVAGISDGSTTY_ASSSGPTYFI	1	0.00175101	0.501701
YIFSEVY_LVATITNGGTTN_ALGYTIQFGPSHY	1	0.00175101	0.501703
YIFSETV_FVAGIDSGANTY_AGTKYADHFD	1	0.00175101	0.501705
YIFSETR_LVAACLR*YYL_VFGYAILQLV	1	0.00175101	0.501706
YIFSES_LVAAIARGSITY_AYRLVYFYDYEFHG	1	0.00175101	0.501708
YIFSESV_LVASITTGATTN_ADVRATGGHG	1	0.00175101	0.50171
YIFSFDT_LVASIGAGGLTY_AYEIVTWYLSAYI	1	0.00175101	0.501712
YIFSFD_LVASIGVGGSTN_APVDTVAFRTWYFH	1	0.00175101	0.501713
YIFSFD_LVSSIGVGGSTN_APVDTVAFRTWYFH	1	0.00175101	0.501715
YIFSFEY_LVAGIAYGGNTY_VVPEVYEAYNVRLG	1	0.00175101	0.501717
YIFSFPY_FVATITYGTTTY_ATLVGTTYVAYTYI	1	0.00175101	0.501719
YIFSFPE_FVAGINWGTTTN_VDTIYGWDHY	1	0.00175101	0.50172
YIFSFPD_FVAAIASGAITY_ATYLDVYVFR	1	0.00175101	0.501722
YIFSFPA_FVASIAYGSSTY_AVVRTLKLF	1	0.00175101	0.501724
YIFSFNP_FVASIGFGSITN_ASKYTGPGFF	1	0.00175101	0.501726
YIFSFLR_LVATIDTGSNTN_VYGYGSYFEDYIFV	1	0.00175101	0.501727
YIFSEYA_FVASIGYGANTN_ANPIDSSSI	1	0.00175101	0.501729
YIFSAQY_FVASINVGGVP_VAEYKPYPAESWFD	1	0.00175101	0.501731
YIFRIAF_LVASIDSGAITN_SNYYNDSNDGYTHY	1	0.00175101	0.501733
YIFSATT_FVATIGYGTSTN_VVDSSYDEATWYYF	1	0.00175101	0.501734
YIFSAYP_LVAGASTN_VKWYFYWPNAAWYE	1	0.00175101	0.501736
YIFSAYP_LVAAIASGTITY_AKRDGSAQIQVAHP	1	0.00175101	0.501738
YIFSAYG_LVASITIGTNTY_AEGYTQQTSGYRHV	1	0.00175101	0.50174
YIFSAYG_FVASIGYGSNTN_ASVVTRQDLD	1	0.00175101	0.501741
YIFSCR_FVASINGGTTTN_ADREASATVDVDHY	1	0.00175101	0.501743
YIFSCT_FVASISVGGTTN_AIAYLFDDYYGPFY	1	0.00175101	0.501745
YIFSCV_FVASINGGATTY_VSDSSSYDFT	1	0.00175101	0.501747
YIFSAYS_FVAGIGHGGSTY_AWNSM	1	0.00175101	0.501748
YIFSCV_FVSSINGGATTY_VSDSSSYDFT	1	0.00175101	0.50175
YIFSDDA_LVAGIAIGGSTY_ADFAPWVDLV	1	0.00175101	0.501752
YIFSDDA_FVATINSGGNTN_VRSDSTWGGYDPLD	1	0.00175101	0.501754
YIFSDAY_LVAAIGAGSSTN_VATGDTGAFS	1	0.00175101	0.501755
YIFSDAY_FVATITLGASTY_VPYYHISWHG	1	0.00175101	0.501757
YIFSDAW_FVAAIAYGTTY_AP	1	0.00175101	0.501759
YIFSDAV_FVASIAAGSITY_VGAPVRQGYH	1	0.00175101	0.501761
YIFSDAS_LVATIDYGGNTY_AYAAVGPYLD	1	0.00175101	0.501762
YIFSDDD_LVAAIGNGSSTH_AYKLWWDVYG	1	0.00175101	0.501764
YIFSDAQ_FVAGISDGTTTY_VRNHSLLTFT	1	0.00175101	0.501766
YIFSAYS_FVAGISYGANTN_VAYI*GGYIYWSHK	1	0.00175101	0.501768
YIFSDDD_LVAAIGQGASTY_ADATENLLLY	1	0.00175101	0.501769
YIFSDGF_LVASISGGSNTY_ASFRIASGSNTWYS	1	0.00175101	0.501771
YIFSDGF_FVATIDDGGSTY_VLAQIYWEQYYYQYT	1	0.00175101	0.501773
YIFSDGD_LVASINAGSTTN_VGLYREAYLF	1	0.00175101	0.501775
YIFSDGD_LVAGITTGASTN_AYVGAIPSDIYAHE	1	0.00175101	0.501776
YIFSDDL_LVATIGVGAITN_AQWWGDDWYNSTM	1	0.00175101	0.501778
YIFSDDD_LVATIDYGANTN_AYYSYTSDQYVNYF	1	0.00175101	0.50178
YIFSDGV_FVASIDGGGTTN_VYGYPYDVHA	1	0.00175101	0.501782
YIFSAYS_LVAGIGYGATTY_ADRPNFRGHA	1	0.00175101	0.501783
YIFSAYT_LVAGIAYGASTN_VVSYYYATRDDLFR	1	0.00175101	0.501785
YIFSC*_FVASINYGGSTN_VTYQHVYDHY	1	0.00175101	0.501787
YIFSAYY_LVASIGVGATTY_AVASVHGYHA	1	0.00175101	0.501789
YIFSAYY_FVATIGYGTSTY_ARYQSQYSLLTCFA	1	0.00175101	0.50179
YIFSAYY_FVATIGYGTSPY_VRYQSQYSLLTCFA	1	0.00175101	0.501792
YIFSAYW_FVAGITDGGITN_ARGEGIYFVTVSI	1	0.00175101	0.501794
YIFSAYV_LVAAISGGTSTN_APGDVSYGVGRDFT	1	0.00175101	0.501796
YIFSAYT_FVSSIGWGTITN_AVPANVYDDANYHF	1	0.00175101	0.501797
YIFSCG_LVAGIAYGANTN_VYEDTYTYAGTWFS	1	0.00175101	0.501799
YIFSDAK_LVAGIGIGSTTY_VGDRRYVTHS	1	0.00175101	0.501801
YIFSDAI_FVAAIAGGASTN_AGPVDDWGHK	1	0.00175101	0.501803
YIFSDAG_FVASIDYGSNTN_AKAYNSAGI	1	0.00175101	0.501804
YIFSDSF_FVAAINNGAITT_VWGGGVVYSTRGYLY	1	0.00175101	0.501806
YIFSDRY_FVAGITYGAITN_AADPGTDVRYAEYY	1	0.00175101	0.501808
YIFSDTS_LVASIATGGSTN_VYRDVLPYYPYRHG	1	0.00175101	0.50181
YIFSDTY_FVAAISYGSTTN_VSFGYSTDYPYAYV	1	0.00175101	0.501811
YIFSDTY_LVATIDTGGTTN_AIFSGDDYHA	1	0.00175101	0.501813
YIFSDT_FVATISYGATTY_ASDHRRSGYA	1	0.00175101	0.501815
YIFSDWT_FVATISDGSTTN_ALFWQGYSLG	1	0.00175101	0.501817
YIFSDSG_FVATIAAGTNTN_VQNAEPDVHE	1	0.00175101	0.501818
YIFSDWI_FVAGIDRGTSTN_AWVQSDTILAVRSGRL	1	0.00175101	0.50182
YIFSDWE_FVAGINYGATTY_VFVLRTGDHS	1	0.00175101	0.501822
YIFSDV_FVATISIGSSTY_VPFFDVPVYA	1	0.00175101	0.501824
YIFSDV_FVAGIGPGTSTN_VGYDTVLPYQ	1	0.00175101	0.501825
YIFSDVT_FVAGITIGATTY_VQYSHVDATDLGLA	1	0.00175101	0.501827
YIFSDVS_FVATIGRGSNTN_VSHHGYPAYK	1	0.00175101	0.501829
YIFSDVN_LVAAIADGATTN_ATDGVESYWNVYHW	1	0.00175101	0.501831
YIFSDVG_FVASINNGAITY_VYLYSWNLKSVTVM	1	0.00175101	0.501832
YIFSDWF_LVAAIDVGTNTY_AGSSTTTVL	1	0.00175101	0.501834
YIFSDSG_FVATINAGGTTY_AGPLL	1	0.00175101	0.501836
YIFSDSG_FVATINEGGTTN_AGPLL	1	0.00175101	0.501838
YIFSDSG_FVATINEGVTTN_AGPLL	1	0.00175101	0.501839
YIFSDAG_FVAGIARGTNTN_ALAASSVVSTTFI	1	0.00175101	0.501841
YIFSDAG_FVAAIARGGNTN_ADWYTGVSHD	1	0.00175101	0.501843
YIFSCV_LVATINDGSITY_VYDKGWYTHD	1	0.00175101	0.501845
YIFSDGV_FVAGIDWGSITN_VHDHTSKRFW	1	0.00175101	0.501846
YIFSDGV_LVAGIAGGTSTN_AYTYDLNYFG	1	0.00175101	0.501848
YIFRQSL_LVAGIDIGAITY_VVPGHRSNYSYYLQ	1	0.00175101	0.50185
YIFSDSR_FVAGITDGGNTN_ADDGIYLDYE	1	0.00175101	0.501852
YIFSDTN_LVASINPGANTY_VGIGHTKYLW	1	0.00175101	0.501853
YIFSDTN_FVASIADGGNTN_AGIYEETVSQWPFY	1	0.00175101	0.501855
YIFSDTF_LVATINVGTNTY_AGEAYLPVLY	1	0.00175101	0.501857
YIFSDTD_LVATIDDGGSTY_APNWVSTFI	1	0.00175101	0.501859
YIFSDSY_LVAGIDVGTTTY_ARIWDPTYTYDVLR	1	0.00175101	0.50186
YIFSDSY_FVATISYGSNTY_AVYYDYYYHD	1	0.00175101	0.501862
YIFSDSR_LVVLVVLP_VATEFGIAFA	1	0.00175101	0.501864
YIFSDSP_LVATINIGAITN_VTAQDDTGFYQPHI	1	0.00175101	0.501866
YIFSDRY_FVAAINSGSSTN_AAKSISDGHY	1	0.00175101	0.501867
YIFSDSG_LVAAIATGSNTN_AGQSHDDATRADAHR	1	0.00175101	0.501869
YIFSDGG_FVATINGGGNTY_AVHRVNLSFV	1	0.00175101	0.501871
YIFSDGG_LVAAINFGSSTY_ADRYYYNVLD	1	0.00175101	0.501873
YIFSDGH_LVASINGGGITY_VTLVTLRCL	1	0.00175101	0.501874
YIFSDGI_FVATINDGTTTN_AWLPDYSRLGDALA	1	0.00175101	0.501876
YIFQYYP_LVASIDEGSITN_VPWGDYILFI	1	0.00175101	0.501878
YIFQYYL_LVATIGGGGSTN_AALQDGPKTEDVHG	1	0.00175101	0.50188
YIFQYYK_FVASISEGGNTN_VLWEAIVDFD	1	0.00175101	0.501881
YIFQYYG_LVATIATGSSTY_AGDDYYQ	1	0.00175101	0.501883
YIFQYYF_FVAAIAGGATTN_AGDRPQEGGFDNYG	1	0.00175101	0.501885
YIFQYYE_LVAGINNGTNTN_APLDEGKVSYDKHF	1	0.00175101	0.501887
YIFQYYE_LVAGIDVGSTTY_ASRGYRGVGWDPYY	1	0.00175101	0.501888
YIFQYYR_FVASIDPGSNTY_AAYAKSRVHE	1	0.00175101	0.50189
YIFQYYD_LVATIDYGSNTY_ADAYSLTSWTSRCI	1	0.00175101	0.501892
YIFRAAG_FVATINRGTTTN_ATYRETTRKTVAYW	1	0.00175101	0.501894
YIFRAFS_FVATITYVGITN_AYDDYFILHT	1	0.00175101	0.501895
YIFRAAG_LVATITWGGTTN_VSRWTADFLDRDLI	1	0.00175101	0.501897
YIFRAFN_LVASIGHGTTTN_ATTDDGQGRGLWYT	1	0.00175101	0.501899
YIFRAFD_FVASIGTGTNTY_AARGAVRDTGDGHD	1	0.00175101	0.501901
YIFRAFD_FVASIDRGTNTN_VGLSEDRVPFR	1	0.00175101	0.501902
YIFRAEY_LVAAIGHGASTN_ATSTIPFVYDETYG	1	0.00175101	0.501904
YIFRAAA_FVATIN*GGSTN_AHTGAYISVIVDYS	1	0.00175101	0.501906
YIFQYYS_FVAAIDGGTTTN_VYQGAFGHYYSGHH	1	0.00175101	0.501908
YIFQYYS_LVAAISSGTSTN_VTRVVALYFH	1	0.00175101	0.501909
YIFQYYS_LVAGISDGGITY_VDYGIAFNHS	1	0.00175101	0.501911
YIFRALY_LVASIGSGATTY_VVYWETYTSDRDYL	1	0.00175101	0.501913
YIFRANL_FVATIDWGSNTY_VQIHSTRYPASLY	1	0.00175101	0.501915
YIFSAQY_LVATINGGTITN_ADPSPDAKLVTEYH	1	0.00175101	0.501916
YIFRALY_LVAAITEGGSTY_VQGITDVPFQ	1	0.00175101	0.501918
YIFRALV_FVASITAGANTY_AVVSTVVKLLLLVI	1	0.00175101	0.50192
YIFRALT_LVAGIDTGATTY_VWPKDDTYYR	1	0.00175101	0.501922
YIFRALK_FVAGIDWGTTTN_ALNTHAGPLA	1	0.00175101	0.501923
YIFRALG_FVATINFGGNTN_VYDSRALEHW	1	0.00175101	0.501925
YIFRALE_FVAAIAYVGSTN_ASYTRSRAHD	1	0.00175101	0.501927
YIFRALD_FVATIDTGGNTN_VLSTLLDVHD	1	0.00175101	0.501929
YIFRAGA_FVAAIDLGSITN_VTYDFGYDYW	1	0.00175101	0.50193
YIFRAGA_FVAAIDLGSITN_VPYDFGYDYW	1	0.00175101	0.501932
YIFRAFT_LVATIAYGSNTY_VFSGVYPYYSVNYD	1	0.00175101	0.501934
YIFRAAG_FVASINGGTTTN_ADVFYDGQLV	1	0.00175101	0.501936
YIFQYYY_LVASISYGSTTN_VDGYGHTVLL	1	0.00175101	0.501937
YIFQYYY_LVASIGNGSTTY_SYRSDEADSEGTHI	1	0.00175101	0.501939
YIFQYYT_FVASITAGTTTY_ANSYYDPL	1	0.00175101	0.501941
YIFRAEY_FVATINKGTTTN_AAVEGTGYLD	1	0.00175101	0.501943
YIFSDVF_LVAGITPGGSTY_AGQLPSYVLY	1	0.00175101	0.501944
YIFRADT_LVATINYGSNTN_ARDAYPQDLGGYFY	1	0.00175101	0.501946
YIFRADT_FVATIGYGSITY_VDVPANYAYT	1	0.00175101	0.501948
YIFSDDY_FVASIANGASTY_AVGYGPATYY	1	0.00175101	0.50195
YIFSDDY_FVAGIAFGSSTY_ADHYRDSGDFQEHD	1	0.00175101	0.501952
YIFSDDY_FVAGIAFGSSTY_ADHSRESGDFQEHD	1	0.00175101	0.501953
YIFSDDY_FVAAISSGTNTN_AYETYYTDFVKLQ	1	0.00175101	0.501955
YIFSDDV_LVASITSGATTY_VEGDSRDPHA	1	0.00175101	0.501957
YIFSDDR_LVATIAVGGNTY_VYY	1	0.00175101	0.501959
YIFSDFY_FVATITYGANTN_VGYSPTYHDPTYT	1	0.00175101	0.50196
YIFSDDY_LVASINGGATTN_APYKVYPYTPYHYY	1	0.00175101	0.501962
YIFSDFY_LVAGIAFGGSTI_VRNFYFLHYI	1	0.00175101	0.501964
YIFSDF_LVAGIDFGANTN_VGYFDSLVF	1	0.00175101	0.501966
YIFSDGV_FVAGIDWGSITN_VHDHTSKRFR	1	0.00175101	0.501967
YIFSDGS_FVAAINNGRIP_VSLQGAREYG	1	0.00175101	0.501969
YIFSDGQ_LVASICVGTNTN_LTTTVCGIGKTLI	1	0.00175101	0.501971
YIFSDGP_FVAGIAAGAITN_AQYGAGYDYSIAL	1	0.00175101	0.501973
YIFSDGN_LVATINVGSNTN_AQAIVAVAYG	1	0.00175101	0.501974
YIFSDGL_LVAAIGSGSTTN_VQETTTLPS	1	0.00175101	0.501976
YIFSDFY_LVASIDGGTITN_VSNDYLDYLD	1	0.00175101	0.501978
YIFSDDD_LVATISGGNTN_AYTYYPVDLH	1	0.00175101	0.50198
YIFSDDY_LVATITTGATTN_AADRVPASELTNYA	1	0.00175101	0.501981
YIFSDEP_LVAGIGDGTTTN_VLFRTM	1	0.00175101	0.501983
YIFRADS_LVAAITPGGNTN_VEHAYDYDYY	1	0.00175101	0.501985
YIFRADN_LVATISPGANTN_VGSSFTTTI	1	0.00175101	0.501987
YIFRADD_FVASIDSGTITY_VNADDDDQDDWTHD	1	0.00175101	0.501988
YIFRADD_FVAAINDGTNTY_VWAAVFEYRAQHL	1	0.00175101	0.50199
YIFRAAS_FVAAIDSGASTN_LTLLRRTVTRTSL	1	0.00175101	0.501992
YIFRAAL_LVASITGGGNTY_ARPQGPSWFHQLHD	1	0.00175101	0.501994
YIFRAAL_FVATINSGGITN_AITEYTVELN	1	0.00175101	0.501995
YIFRQRG_FVASITDGTSTY_VTDYYSLTI	1	0.00175101	0.501997
YIFRQRL_LVAAIGLGASTN_VRYGKTWGHI	1	0.00175101	0.501999
YIFRQRY_FVATIAYGSTTN_VTYAYDGSFI	1	0.00175101	0.502001
YIFSDD_FVAAISPGGSTN_VSYYRPYDL	1	0.00175101	0.502002
YIFSDFV_LVASINTGGSTN_VVPGSEVDNVDSFY	1	0.00175101	0.502004
YIFSDFI_LVATIGPGSSTY_AEGDDDPARLESHV	1	0.00175101	0.502006
YIFSDFD_FVATIAYGGITY_VYRYYPYGHQ	1	0.00175101	0.502008
YIFSDEY_FVAAISHGASTY_VYVDDYVRHR	1	0.00175101	0.502009
YIFSDET_LVAAISPGASTY_AGHSYGHYLV	1	0.00175101	0.502011
YIFSDES_FVASINDGTTTY_VLGASATYYQ	1	0.00175101	0.502013
YIFRADT_LVAGISPGAITY_VREPYALT	1	0.00175101	0.502015
YIFSDVF_FVATITNGANTY_AYTHTGSWHD	1	0.00175101	0.502016
YIFSDGI_FVATIDYGTSTY_AKDDYDFYLDRGLP	1	0.00175101	0.502018
YIFSDVD_LVAAIATGVITF_VVNDDTGYLR	1	0.00175101	0.50202
YIFRYVL_FVAAINSGTSTN_AYEDVEGFWPYYFL	1	0.00175101	0.502022
YIFRYVQ_FVAGIGPGSSTN_AGRGGTYLFS	1	0.00175101	0.502023
YIFRYVR_FVAAIGNGTSTN_VYYGVDYEDALTFG	1	0.00175101	0.502025
YIFRYVT_FVAGIAYGSNTN_VYIGSVLFCVRTF	1	0.00175101	0.502027
YIFRYWY_FVASIGYGSTTY_VEGKPSDGYA	1	0.00175101	0.502029
YIFRYWY_FVASIGNGSITN_VYYSHNFDHSNALV	1	0.00175101	0.50203
YIFRYWT_FVAAIAWGTSTY_ASEHYR	1	0.00175101	0.502032
YIFRYTD_FVAGIGDGTNTN_AVAGYWIDYQ	1	0.00175101	0.502034
YIFRYWL_FVATISLGASTN_AGYWYAERYPGVLT	1	0.00175101	0.502036
YIFRYWI_LVASIGVGASTY_VDGEVFWSLR	1	0.00175101	0.502037
YIFRYWG_LVAGIGLGGITN_AYFIHFSQSYYVLF	1	0.00175101	0.502039
YIFRYWG_LVAGIGLGGITN_AYFIHFAKSYYVLF	1	0.00175101	0.502041
YIFRYWD_FVAGITWGGNTN_VVSNAEYEGYVLLY	1	0.00175101	0.502043
YIFRYVY_LVATITPGASTY_VVVIATTYLP	1	0.00175101	0.502044
YIFRYVY_LVATINAGATTY_VYILGSTFG	1	0.00175101	0.502046
YIFRYVY_FVAGINIGTNTN_APGDDQYAHSR	1	0.00175101	0.502048
YIFRYWL_FVAAIGYGGNTN_ADTRGFYYHD	1	0.00175101	0.50205
YIFRYVV_FVATIINGSTTY_VATYTQPEWVDYFS	1	0.00175101	0.502051
YIFRYTD_LVAAINQGTSTN_AGYYREGYFT	1	0.00175101	0.502053
YIFRYTS_FVATIDGGSSTN_VNSKRDQYITYVYY	1	0.00175101	0.502055
YIFRYYE_FVASIAGGGSTY_VP	1	0.00175101	0.502057
YIFRYYD_LFAGINSGGSTN_AGAVSPDYYWDDYY	1	0.00175101	0.502058
YIFSAYD_FVAGIASGSTTN_AIVDIDSDYG	1	0.00175101	0.50206
YIFRYT_FVATITWGTTTY_VWYELHDRWYYIHG	1	0.00175101	0.502062
YIFRYVI_LVASITEGGNTN_ASITQPYALNYFYT	1	0.00175101	0.502064
YIFRYVG_FVASIGDGSNTN_VYDLSDTPLN	1	0.00175101	0.502065
YIFRYVF_LVAGIGVGGSTN_VYYQGSRHY	1	0.00175101	0.502067
YIFRYTF_LVASINLGTSTN_AYVNSTEYLS	1	0.00175101	0.502069
YIFRYVD_LVATIGSGSSTY_VSDYHSSPYL	1	0.00175101	0.502071
YIFRYVD_FVATITKGGSTN_ADRSANGGFD	1	0.00175101	0.502072
YIFRYVD_FVATIDDGTSTN_ASPYYYYALF	1	0.00175101	0.502074
YIFRYTY_LVAVLVVVVIP_ASGVQLPWHP	1	0.00175101	0.502076
YIFRYYA_LVAGINHGSTTN_ANTTSSRSYR	1	0.00175101	0.502078
YIFRYTY_LVATISIGTSTN_ATDELYRTLN	1	0.00175101	0.502079
YIFRYTT_FVAGISDGTNTN_VYPYAIQQYY	1	0.00175101	0.502081
YIFRYTS_LVATISHGSTTN_VERTDLARGSIRYG	1	0.00175101	0.502083
YIFRYVD_LVATIGFGTNTN_VYGDWYSIHI	1	0.00175101	0.502085
YIFRYVT_FVASISYGGITY_VTVSSTRTGTLTI	1	0.00175101	0.502086
YIFSAAY_FVAAIDQGASTN_VSYYYNRIHS	1	0.00175101	0.502088
YIFSACY_FVATIDNGSSTN_AFVLSYFDDKFSFS	1	0.00175101	0.50209
YIFSATW_LVASISAGGITY_VTYYEYRSFY	1	0.00175101	0.502092
YIFSATSS_FVATINYGTTTN_AYGWFLIYTYRTHS	1	0.00175101	0.502093
YIFSAYD_FFASIDAGTNTT_ATQGLRFPAVLVLL	1	0.00175101	0.502095
YIFRALY_LVATIGFGAITY_VYGYAGSPYDPFH	1	0.00175101	0.502097
YIFSAYA_LVASIGGNTY_ALADYLPYISDVYF	1	0.00175101	0.502099
YIFSAYA_FVASIADGSNTN_VYYYLEAAEEGRHR	1	0.00175101	0.5021
YIFSAWY_LVASIGFGGSTY_AQERWYTSFL	1	0.00175101	0.502102
YIFSATH_LVATIASGAITY_AFSATVLHD	1	0.00175101	0.502104
YIFSAWY_FVATIDNGSSTN_AFVLSYFDDKFSFS	1	0.00175101	0.502106
YIFSAWD_FVASIDAGGSTN_VQYYRAPYHV	1	0.00175101	0.502107
YIFSAV_LVASITDGATTN_AGPDSDDVGYNDYR	1	0.00175101	0.502109
YIFSDVE_FVAAINEGGSTN_VGRGQRYNHG	1	0.00175101	0.502111
YIFSATY_LVAGITLVVLP_VYFITVDVYP	1	0.00175101	0.502113
YIFSAV_FVASIGSGGITY_VGYLTTGWYLGYLP	1	0.00175101	0.502114
YIFSAVN_LVAGITTGAST_VGYLQPGSTLRTI	1	0.00175101	0.502116
YIFSAVD_FVATIAYGASTN_AWDTRPD*LTVTI	1	0.00175101	0.502118
YIFSAWS_LVASIGTGANTY_ARGASTPYYT	1	0.00175101	0.50212
YIFSASY_LVASIDGGSTTY_VGWGGLNLLY	1	0.00175101	0.502121
YIFSASY_FVATITDGTSTY_AKTGGIWYFYGGFP	1	0.00175101	0.502123
YIFSAQY_LVATINGGTITY_ADPSPDAKLVTEYH	1	0.00175101	0.502125
YIFSADA_LVASITTGTITN_AFLSKTDRHA	1	0.00175101	0.502127
YIFSASL_LVASIASGGITN_ADGNGYWYITDALR	1	0.00175101	0.502128
YIFSASV_FVAAITDGSTTN_VTWRPGYRFP	1	0.00175101	0.50213
YIFSASV_FVAAITDGSTTN_VTWRPGDRFP	1	0.00175101	0.502132
YIFSAST_LVASIGWGATTY_ASGDPTDVVPYWHF	1	0.00175101	0.502134
YIFSAST_LVAGIDAGTNTY_VQPSTAVAYN	1	0.00175101	0.502135
YIFSASS_LVATIGAGANTY_VAPYPAQLLP	1	0.00175101	0.502137
YIFSASS_FVAGIGDGTNTN_ADRLGGPYFQ	1	0.00175101	0.502139
YIFSASSG_LVASIADGAITN_VYPWLRNTYYADLY	1	0.00175101	0.502141
YIFSASI_LVAGIGSGSSTY_VVYRVADYFQ	1	0.00175101	0.502142
YIFSADD_FVAGIGLGGTTN_AWNYTRTTNYLYLG	1	0.00175101	0.502144
YIFSASG_LVATITWGSNTY_VSYPDWGWILDGHR	1	0.00175101	0.502146
YIFSASG_LVAAIGPGSSTY_AWVGGSYYFY	1	0.00175101	0.502148
YIFSASG_FVAAIGPGATTY_VLLRPYYYAGSGLP	1	0.00175101	0.502149
YIFSASE_FVAAIAYGSNTN_AVNGSKDYYF	1	0.00175101	0.502151
YIFSARG_LVASIADGTNTN_VTYV	1	0.00175101	0.502153
YIFSARE_FVASISSGGSTN_AGVNDLVDYRYSHQ	1	0.00175101	0.502155
YIFSATV_FVATIDGGANTY_VPSDEGEGFIYTLD	1	0.00175101	0.502156
YIFRYYY_FVAAIGSGSTTN_ADIYDYDDWSDYYE	1	0.00175101	0.502158
YIFRYVY_FVAGITYGGNTN_AYWPSGATFI	1	0.00175101	0.50216
YIFRYYY_FVATISPGTTTN_VDYQSQYDIGDGLL	1	0.00175101	0.502162
YIFSDLY_FVAAIGGGASTY_VGAYISQVHG	1	0.00175101	0.502163
YIFSDLY_FVASITYGGNTY_AGDYLSYAFT	1	0.00175101	0.502165
YIFSDNR_LVATISAGTNTN_ALGFDYRSFI	1	0.00175101	0.502167
YIFSDRN_LVASITYGSSTN_VYVAYKEEHY	1	0.00175101	0.502169
YIFSDQG_FVATIGSGTNTY_VLYYSETYGYSDLE	1	0.00175101	0.50217
YIFSDQD_FVATITHGANTN_AFGAYSKDYSDVLA	1	0.00175101	0.502172
YIFSDPY_LVAGISNGASTN_VPDVDRSRSNVQHR	1	0.00175101	0.502174
YIFSDGY_LLPLLVLVVLP_VAYFRLGRLRWHN	1	0.00175101	0.502176
YIFSDPY_FVASIAGGGSTN_VAVYVYDGDPHGHA	1	0.00175101	0.502177
YIFSDPT_LVASIDAGTTTN_ASRPYWGGYS	1	0.00175101	0.502179
YIFSDPT_FVAGIAYGSITN_VLGYYSALLT	1	0.00175101	0.502181
YIFSDPS_FVASIAIGGNTN_VRYY	1	0.00175101	0.502183
YIFSDPR_FVAAITDGTSTY_VYERNYYQYP	1	0.00175101	0.502184
YIFSDPF_LVATIGSGTTTN_ALSGPNPTWFHVHD	1	0.00175101	0.502186
YIFSDPF_LVASIGYGGNTN_AGQNFIRYR	1	0.00175101	0.502188
YIFSDNY_LVATIGSGGNTN_AAIYAGEYLD	1	0.00175101	0.50219
YIFSDPT_LVATIGSGGITY_VSGWGTYRHS	1	0.00175101	0.502191
YIFSDGY_LVATIAIGGNTY_VSLTRYTDHVFSLY	1	0.00175101	0.502193
YIFSDHG_FVAGITRGGSTY_VYDEYYLRYRYYYV	1	0.00175101	0.502195
YIFSDHK_LVASIGYGGTTY_ILELVTVM	1	0.00175101	0.502197
YIFSDRY_FVAGIGQGTITY_ADYDPIYVHY	1	0.00175101	0.502198
YIFSDRW_FVASISYGASTN_ASLLSVTTVSLVI	1	0.00175101	0.5022
YIFSDGY_FVASIDIGSNTN_ASYGDGLPFP	1	0.00175101	0.502202
YIFRYYY_FVATIADGATTN_VDDQDGSTLG	1	0.00175101	0.502204
YIFSDIT_LVATISTGTSTN_ALYGLYYRHA	1	0.00175101	0.502205
YIFSDLV_LVAGIALGSNTN_ARHGARATNDWGFG	1	0.00175101	0.502207
YIFSDLV_FVATITWGGSTN_VGTWDQETQDAYLP	1	0.00175101	0.502209
YIFSDLF_FVAAINGGTSTY_VVNIYIVWHV	1	0.00175101	0.502211
YIFSDLA_FVAAINRGGSTN_VERIAFTPYNTGHR	1	0.00175101	0.502212
YIFSDKY_LVAAINPGTSTY_VRWLLDRELG	1	0.00175101	0.502214
YIFSDKL_LVAAITGGSNQ_VYVYGPAGDDIDH	1	0.00175101	0.502216
YIFSDIW_LVAAITRGANTN_VDLPPSGTDDRDFS	1	0.00175101	0.502218
YIFSDIT_FVASIGVGSNTN_AYRSDDYSFT	1	0.00175101	0.502219
YIFSDRR_LVATIGTGTSTY_AWRGTDLYTYDDFK	1	0.00175101	0.502221
YIFSDIP_LVAGIDVGATTN_AEGWIARAYL	1	0.00175101	0.502223
YIFSDIL_FVASIGSVLIP_VYQYDFRGHH	1	0.00175101	0.502225
YIFSDHY_LVATITNGANTY_AAYYYDQDFG	1	0.00175101	0.502226
YIFSDNY_FVAGINYGGSTN_APIVQNYPQAPTFN	1	0.00175101	0.502228
YIFSDNT_LVASINDGAITN_ARYGYYYGYGGPHR	1	0.00175101	0.50223
YIFSDLY_LVATIASGGSTN_VFPIRAGLRPQVFR	1	0.00175101	0.502232
YIFSAAG_LVAAIGNGTTTN_ARGVRPQDHY	1	0.00175101	0.502233
YIFRYYE_FVASIDDGGITN_ASYPNGWVYW	1	0.00175101	0.502235
YIFRYYV_LVASIAYGANTN_VRFTPSYPHV	1	0.00175101	0.502237
YIFRYYW_FVAAISAGGNTN_VYRDRSPVLD	1	0.00175101	0.502239
YIFRYYY_FVAAIAYGSNTY_VYGGTGTVDAAVL	1	0.00175101	0.50224
YIFSAAP_FVASIGYGGSTN_VYALGVDDSPPYHP	1	0.00175101	0.502242
YIFSA*P_LVATIGWGTNTY_VAYDGAFAHN	1	0.00175101	0.502244
YIFS*LY_LVAAIADGGSTY_VAYQRADYYDLNHD	1	0.00175101	0.502246
YIFRYYE_LVASIALGTSTN_ARQNLYGLYW	1	0.00175101	0.502247
YIFS*IR_FVAGIGWGGTTI_AYGDHLYDHE	1	0.00175101	0.502249
YIFRYY_LVASITDGGSTN_VTPSALTRFP	1	0.00175101	0.502251
YIFRYY_LVASINDGTNTN_AAPSYGDAFV	1	0.00175101	0.502253
YIFRYYY_LVATIASGSTTN_VYITAWIYLL	1	0.00175101	0.502254
YIFRYYY_LVASIDAGSNTN_VPPDPVDTTDPIHW	1	0.00175101	0.502256
YIFSAYD_LVAGIGSGTNTN_AVSVQIQHDRAGHT	1	0.00175101	0.502258
YIFSDVD_LVAAIATGGITY_VVNDDTGYLR	1	0.00175101	0.50226
YIFRYYY_LVAGIDDGSTTY_VDEDDDFE	1	0.00175101	0.502261
YIFR_FVASLVLVLIP_VSAYYLWDLY	1	0.00175101	0.502263
YIFRYYF_FVATIGAGAITN_VDTQYYTYAYGRYQ	1	0.00175101	0.502265
YIFRYYS_FVATIGPGAITN_ADARLGDYAKTAYP	1	0.00175101	0.502267
YIFRYYF_LVASIGYGINTI_DYTDLEQWDLTYYD	1	0.00175101	0.502268
YIFSAYD_LVAGIGSGTNTN_AVSVQIQHDRAGHP	1	0.00175101	0.50227
YIFSAYD_FVATINGGTITY_ATLPGYYNVYEPHD	1	0.00175101	0.502272
YIFRYYL_FVAAIDYGGITN_VYEYDYDPFT	1	0.00175101	0.502274
YIFRYYQ_LVATIDAGGTTY_VGDYYGWTYG	1	0.00175101	0.502275
YIFRYYQ_FVAGIDSGAITN_VYASGGTYADQYFY	1	0.00175101	0.502277
YIFRYYP_FVAGIGDGGNTN_ALGDNDRTLS	1	0.00175101	0.502279
YIFRYYF_LVASIGTGTITN_VITRLYIFYFLVYG	1	0.00175101	0.502281
YIFRYYL_LVATINEGTNTN_VGAKFIVPFR	1	0.00175101	0.502282
YIFRYYL_LVAGITVGTNTN_VQRSAGWI	1	0.00175101	0.502284
YIFRYYY_LVAAITYGTTTY_AYPQYREWYTHWYN	1	0.00175101	0.502286
YIFRYYL_FVAGI_VGAAGSLGVLTI	1	0.00175101	0.502288
YIFRYYG_LVATIGPGVLP_ASFGVYLIHS	1	0.00175101	0.502289
YIFRYYD_LVATISVGTTTY_VRSYTNHV	1	0.00175101	0.502291
YIFRYYG_LVAGIADGASTN_VVRWYDVVHSVYHP	1	0.00175101	0.502293
YIFRYYG_FVAGINQGTNTN_AYWLGKLEHV	1	0.00175101	0.502295
YIFRYYL_LVAGITVGTITN_VQRSAGWI	1	0.00175101	0.502296
TISDKAY_FVAGINYGGNTY_VATFTSA*ILVLLS	2	0.00350202	0.5023
SIFLGYY_FVAGIGEGSTTN_ARAFPYGKLR	2	0.00350202	0.502303
SIFLPQF_LVAAIADGGTTY_VSDRPRGYLG	2	0.00350202	0.502307
SISEYGT_LVAGIGIGGSTN_ARYAYVTDHYTPYT	2	0.00350202	0.50231
SIFLPQA_FVAAISSGSTTY_AVVGDGYSHT	2	0.00350202	0.502314
SIFLGYT_FVAAISIGGSTY_AYSRTSLTVLLLL	2	0.00350202	0.502317
SISEYGV_LVAGIAIGANTN_AQDGPYYVWYAYHT	2	0.00350202	0.502321
TISDIY_LVATIDLGATTN_AYDTGGDPYRGYHP	2	0.00350202	0.502324
SIFLIPY_LVAAIGGGASTN_VYYYRPDQGSYAFS	2	0.00350202	0.502328
TISQSQY_LVATIDYGTNTY_ALSVVYSGHP	2	0.00350202	0.502331
TISDLDY_LVAGITPGSTTY_ADHVPYKDNSPFLQ	2	0.00350202	0.502335
TISQPTV_LVASIAGGTNTY_ARHV	2	0.00350202	0.502338
TISQPTY_LVAGIAAGGTTN_VYLTPVHTFYYYY	2	0.00350202	0.502342
SIFLHSR_LVATIASGGSTY_VFSSYSGFR	2	0.00350202	0.502345
SIFLPGI_LVATINLGGTTN_AHYWDVATHA	2	0.00350202	0.502349
TISDLDY_LVATINRGAITY_ADYVSYFVLG	2	0.00350202	0.502352
TISQSQY_FVAAINSGTTTY_VYDWYYTDHYSRYL	2	0.00350202	0.502356
TISDKGF_LVAGIASGSITN_VYVVFWRVVSIPHI	2	0.00350202	0.502359
TISDLDY_FVAAINDGGTTN_AGVGRLVGFD	2	0.00350202	0.502363
SISEYDL_LVATITYGATTN_AERVTLFTYR	2	0.00350202	0.502366
SISETVF_LVAAIADGGTTN_AYTPGLYDHY	2	0.00350202	0.50237
TISQPTS_LVAGINHGSSTY_VTSSDYSPDSTWFG	2	0.00350202	0.502373
TISDLDY_FVAAIGDGGTTY_VLENNPDTHA	2	0.00350202	0.502377
SISETTL_LVAAIADGATTN_AKWREADRWYGNFP	2	0.00350202	0.50238
TISDKKA_FVAGIGPGGSTN_VSWDRWEEFV	2	0.00350202	0.502384
TISDKIW_FVAAIDSGSSTN_VYLYPVAAGVDGFA	2	0.00350202	0.502388
TISQSE_LVASISPGASTY_VLYGTDRYHR	2	0.00350202	0.502391
SIFLPID_FVAAISSGTTTY_AYPSYEGLHYGTFY	2	0.00350202	0.502395
SIFLINW_LVAAIDFGSTTN_VPDNDVWSQYILHG	2	0.00350202	0.502398
TISQSFD_FVAGITWGSNTN_VRVYSSGGFD	2	0.00350202	0.502402
SIFLILR_FVATINNGASTN_ATDDTVSDLW	2	0.00350202	0.502405
SIFLPHY_FVAGITWGASTN_ALYRFG	2	0.00350202	0.502409
SISEYDG_FVAGIGSGSNTN_ASLVTRSRM	2	0.00350202	0.502412
TISQSGA_LVAGITTGGSTN_AHYRLWSDHD	2	0.00350202	0.502416
SIFLIHY_LVAGIAYGGTTN_VRLVSWDGHP	2	0.00350202	0.502419
TISDKIA_FVAGIADGGSTN_AYYYDYHWSRWYLS	2	0.00350202	0.502423
SIFLPIS_LVATITQGGTTY_ADDQDYALFQ	2	0.00350202	0.502426
SIFLGYT_FVAAIAPGTITN_VVGEWVDVHE	2	0.00350202	0.50243
SISFLTP_LVAAISNGANTN_VFLRSSVLVM	2	0.00350202	0.502433
TISQSRK_LVASITNGTNTN_VFSTAVRFFR	2	0.00350202	0.502437
TISQSND_LVATISSGGSTN_VDTWSSDHYTTRFQ	2	0.00350202	0.50244
SISETSQ_LVLLTVLIP_VRHQVALYYD	2	0.00350202	0.502444
SISETR_LVAAIGSGTNTY_ADGFVYKYFY	2	0.00350202	0.502447
TISQSNG_LVATITRGATTY_VELLTVTVTTLGL	2	0.00350202	0.502451
TISQSNI_FVAAISQGSNTN_AYVQESTT	2	0.00350202	0.502454
SISEYGI_FVATISYGTTTN_VTISQYQDTDWGYE	2	0.00350202	0.502458
TISQSNP_LVASIGAGGNTN_ADWDAETYDSYPYS	2	0.00350202	0.502461
SISFDTF_FVAGIADGAITN_APYYSSTI*	2	0.00350202	0.502465
SIFLAWF_LVAGIDGGTTTN_ADGYGYVYYFYVFY	2	0.00350202	0.502468
SISFQYI_FVASIDRGSNTN_ASATYDRTYD	2	0.00350202	0.502472
TISRALG_LVAGINAGGNTN_VDSYAPYGLY	2	0.00350202	0.502475
SISFLVD_FVAAITAGTSTY_AYRYNFARTTTSFG	2	0.00350202	0.502479
TISRALD_FVAGIRVP_ANYELLLRL	2	0.00350202	0.502482
SISFLVI_LVAGITPGASTN_AYREGVGYLSDYHL	2	0.00350202	0.502486
SIFLPGY_FVAAISLGGSTN_ATISSDEASTDPLV	2	0.00350202	0.502489
SIFLTAY_FVASITAGTSTN_VHYNGSVVM	2	0.00350202	0.502493
SIFIYVG_FVAGIADGGITN_G*LRPF*NSC	2	0.00350202	0.502496
SIFLPLY_LVATIDYGSITY_AYWVGLLYYY	2	0.00350202	0.5025
SIFLHFV_LVATINYGTSTY_VEGSPAQDYG	2	0.00350202	0.502503
TISDLDY_LVAAIGYGANTY_VLQPRAQNGDSDHG	2	0.00350202	0.502507
TISDLDY_FVASINPGSTTN_ALYSYTV	2	0.00350202	0.50251
SIFLGYP_FVAVLLRVLLP_VWQYDAASM	2	0.00350202	0.502514
SIFLGYN_FVASISLGATTY_AGYSRSTGSPYRYQ	2	0.00350202	0.502517
SIFLGYK_LVAGIGQGTSTY_VSDSNSPPYVDNLF	2	0.00350202	0.502521
SISEYKD_LVAAISYGTSTN_ADGKDGDGYR	2	0.00350202	0.502524
SIFLGYY_LVAAINRGTITN_AGSVNLVYHL	2	0.00350202	0.502528
SIFLGYY_LVATIDRGGTTY_ATRNPPSRSTPFFD	2	0.00350202	0.502531
SIFLHSR_FVATVLLP_VSTTTSNII	2	0.00350202	0.502535
TISDLDY_FVASIAAGSNTY_VRRYDWDNHG	2	0.00350202	0.502538
SISETPY_FVAGIGNGTNTY_VPYDIGLLYE	2	0.00350202	0.502542
TISDKGA_FVAGITWGGSTN_APNVPARYYYSGYY	2	0.00350202	0.502545
TISDKER_LVATIDYGSITN_VLQFLGIGFP	2	0.00350202	0.502549
TISDKEA_LVAGIAIGGSTN_VDVPRPYDFS	2	0.00350202	0.502552
TISQSK_FVAAIAGGTITN_AKTDYPRVLL	2	0.00350202	0.502556
TISQSLF_LVASITRGTNTY_VYYQAGSSNASTL	2	0.00350202	0.502559
TISQSLV_LVATINPGTSTY_VADVERVYGTTYSSM	2	0.00350202	0.502563
SISEQRD_FVATIANGGITN_VPHYSFQAFY	2	0.00350202	0.502566
SIFLHID_LVAGIDYGTITN_ASTGVKVSQVGWYS	2	0.00350202	0.50257
TISQSL_FVAGISWGGSTY_VSQRSYALFT	2	0.00350202	0.502573
SIFLHRG_LVAAINYGATTN_VIAYGSDYSGYQYV	2	0.00350202	0.502577
SIFLHVG_LVAGIDVGTSTY_AYYPRQINAGGIYR	2	0.00350202	0.50258
SIFLPTL_FVAGISGGSITN_VYDYYFLRLA	2	0.00350202	0.502584
TISQPYS_LVAGITTGTSTS_VDNKWAGPGIVPFE	2	0.00350202	0.502587
SIFLGRI_FVAAIGTGSSTN_VPFAYQDQHGYHR	2	0.00350202	0.502591
SIFLGRD_FVATIGYGSNTN_VYDVALYYYG	2	0.00350202	0.502594
SIFLGRD_FVAGIASGATTN_AYRTNLLIHG	2	0.00350202	0.502598
SIFLGQV_LVASITYGTSTY_APRDYARGFGDAYV	2	0.00350202	0.502601
SIFLPYS_LVAGINVGTNTY_VYDTSETDDPNFD	2	0.00350202	0.502605
TISDLGN_LVAAIATGSSTY_ASLQAVYDHG	2	0.00350202	0.502608
SIFLGQV_FVAAISDGASTN_ATWKGYDTHN	2	0.00350202	0.502612
SIFLGQG_FVASIARGGNTY_AGYEYSDQHS	2	0.00350202	0.502615
SIFLGRL_LVAGITPGTITY_VYWLIYDQHV	2	0.00350202	0.502619
SISEYSH_LVAGIAYGASTY_APVRAYSSYYYSHE	2	0.00350202	0.502622
SISETDD_LVATIDDGTTTY_ANYTSVYYKRVWHP	2	0.00350202	0.502626
TISQSYG_LVAGINDGSSTN_VGTRDDYYHG	2	0.00350202	0.502629
TISQSYI_LVAGIGFGGSTY_AYLDSYGPDDHI	2	0.00350202	0.502633
SIFLQAY_FVATISAGAITY_VRPDTYYDHN	2	0.00350202	0.502636
SISEYRS_FVASINGGTTTN_AFSITGDRFP	2	0.00350202	0.50264
SIFLPYR_LVATINGGAITN_ARPAYYYIFV	2	0.00350202	0.502643
SIFLGSY_LVATIDSGATTN_VDNEYDAYFD	2	0.00350202	0.502647
SIFLGSR_FVAAIGVGGSTN_VFDDVVGHFD	2	0.00350202	0.50265
TISQSYD_FVAAINAGASTY_VGESGTDELY	2	0.00350202	0.502654
TISQSTY_LVATINTGGTTN_VDASPVYGLF	2	0.00350202	0.502657
SIFLPYY_FVASIGEGGNTN_VYGYGTDYYP	2	0.00350202	0.502661
TISQPGD_FVATINDGASTY_AWVSFPIGVPSLHY	2	0.00350202	0.502664
TISQPSD_LVASIGTGANTY_APSGVGPSLR	2	0.00350202	0.502668
SIFLGVW_FVASINLGSTTY_VYLYGADQDRRYFT	2	0.00350202	0.502671
SISFLWF_FVAAIADGSTTN_VNTGYPSSDISALD	2	0.00350202	0.502675
SIFLGWY_LVATITSGSSTN_AYPDHVADYSYQHE	2	0.00350202	0.502678
TISDIYY_FVAAM*YL_AQYYDQVGDTRYLG	2	0.00350202	0.502682
TISQSSD_LVASINPGSSTY_VTRDDDPYLVRRYR	2	0.00350202	0.502685
SIFLGWV_FVASIAYGGNTY_VAHISYLTYT	2	0.00350202	0.502689
SISEYLV_FVAGIGYGTTTN_VALPANYAPVPYLG	2	0.00350202	0.502692
TISQSVY_FVATIDPGANTY_VYKATRWTHV	2	0.00350202	0.502696
TISQPRY_LVAGIDSGTSTY_VRYIAYYLT	2	0.00350202	0.502699
SIFLGVY_LVAGIAGGTNTK_VDPLGADYDYYFYG	2	0.00350202	0.502703
TISDIYY_FVAAITVGATTN_APHTIYTTRYVNLD	2	0.00350202	0.502706
TISQSTS_FVATISGGGSTN_AYLLYQYNHP	2	0.00350202	0.50271
TISDIYK_LVAAITYGGNTN_VWLEAASQHI	2	0.00350202	0.502713
TISDIYY_LVATIGFGAS_ASVLDVYLLG	2	0.00350202	0.502717
TISDIYA_LVATISTGGNTN_VLTAGSSIPVRLPF	2	0.00350202	0.50272
SIFLGRY_LVASIAVGSNTN_VSVHRSTGFA	2	0.00350202	0.502724
SIFLGRR_LVAAITYGTNTN_AGGVKTSLRNIVI	2	0.00350202	0.502727
SIFLGVY_LVASINQGTITN_AVYPWYVTRSGPFN	2	0.00350202	0.502731
SIFLIGG_FVAGISYGTTTY_VYQSYYTRYK	2	0.00350202	0.502734
TISDIYI_FVAAITPGSTTY_VVLLTYWGYS	2	0.00350202	0.502738
TISQST_FVATIADGSITN_VDDYGLDFDYRYYA	2	0.00350202	0.502741
SISEYDT_FVASIADGATTN_AYLEGGESYDFYHD	2	0.00350202	0.502745
SIFLPLA_FVATITRGGTTY_AEYYVRSGL	2	0.00350202	0.502748
SIFLIDG_FVAAIDPGASTY_VGLGYSSINSSVLW	2	0.00350202	0.502752
TISQSGS_FVATIGEGASTN_ARIRVYSFL	2	0.00350202	0.502755
SIFLPLD_LVATISSVVIP_VVGKPYYGYN	2	0.00350202	0.502759
SISEYDY_LVAGIGYGANTY_AGARIYDDHI	2	0.00350202	0.502762
TISDKGK_LVAAINAGTTTN_VRPTGSSNFV	2	0.00350202	0.502766
SIFLIAG_FVAGINSGSITN_AVAAVFDPLD	2	0.00350202	0.502769
TISDKHR_FVATIDKGTNTN_VGSVLLSTF	2	0.00350202	0.502773
SIFLIGA_LVASINSGSITY_VPFAYYWHG	2	0.00350202	0.502776
SIFLHYY_LVASITYGSITN_AYTDEYLGFA	2	0.00350202	0.50278
SISEYEH_FVASISEGSNT*_VDVAYYIYSEDDLE	2	0.00350202	0.502783
SIFLHYV_LVATIAEGTTTN_VYDHTSRIYA	2	0.00350202	0.502787
SIFLHYI_FVAGITDGSTTN_ARESVLVSVVFGL	2	0.00350202	0.50279
TISQSHN_FVAGINDGTTTY_VESTTTYYLG	2	0.00350202	0.502794
TISDKGF_LVATIGGGSTTN_AIVYGISSLL	2	0.00350202	0.502797
SISETSY_LVASIDDGSNTY_VYQRAYDTDPSLHS	2	0.00350202	0.502801
SIFLHYA_FVAAISDGTITN_VYPTGLWDYR	2	0.00350202	0.502804
SISETSY_LVPLLLLVVLP_APIGTADFNLDYYT	2	0.00350202	0.502808
TISQST_FVASIDAGTNTN_VAGQIDPHYR	2	0.00350202	0.502811
SIFLPKT_FVAGIGWGGNTN_VINYDTSRFS	2	0.00350202	0.502815
SIFLIRD_FVAAIAVGSTTY_AILVSSTGITDSLV	2	0.00350202	0.502818
SIFLPWY_LVAAISYGANTN_ATEDPYA	2	0.00350202	0.502822
SISEYRD_FVATIANGSTN_AIYAWDVQYQ	2	0.00350202	0.502825
TISDLF_LVATIGVGSNTN_VQSRFYDYYPSYLS	2	0.00350202	0.502829
SIFLPYE_LVATISRGSNTN_AASDTGSFV	2	0.00350202	0.502832
SIFLGSS_FVASIGYGGTTY_ADIVNALVFF	2	0.00350202	0.502836
SIFLGSP_LVATIDAGASTN_VGVYNHISSPPYLD	2	0.00350202	0.502839
TISDLGD_LVAAIGSGANTY_VVEYDPQAYR	2	0.00350202	0.502843
SIFLGSL_FVASIDYGAITN_VTYIGDGVYY	2	0.00350202	0.502846
TISQSGY_LVATITYGGSTN_VSGSKIDYHT	2	0.00350202	0.50285
SIFLGSG_FVATITRGTNTN_VGLNDYGDLP	2	0.00350202	0.502853
TISQPGT_LVAGINRGGSTN_AFYNVILQHD	2	0.00350202	0.502857
TISQSVF_LVASIDYGTTTN_AVTGDNRGLY	2	0.00350202	0.50286
SIFLGSE_FVAGIGKGTTTY_VGTTI	2	0.00350202	0.502864
TISQSVG_FVATIDYGAITY_VTEYADTSIERYFA	2	0.00350202	0.502867
SIFLGSD_LVATIAPGTNTN_VVYGYTHAHS	2	0.00350202	0.502871
SISEYRS_FVASIGAGSTTN_ALYVTTGWFD	2	0.00350202	0.502874
SIFLGYD_LVAAIDAGSTTN_ARIRNDYLYYYYHL	2	0.00350202	0.502878
SIFLPSL_FVAAISQGTNTN_VYDEAVSEKYGIHG	2	0.00350202	0.502881
SISETFG_LVASIARGSITN_AVPDFDDAYTARHG	2	0.00350202	0.502885
SISEQLV_FVAGIGLGGITN_ANWFYLYDHY	2	0.00350202	0.502888
SIFKADF_LVAAINRGTITN_VYRYPYPRPPEWHK	2	0.00350202	0.502892
TISQGYS_FVAAISYGANTY_VEIPVHNRHA	2	0.00350202	0.502895
TISQYYY_FVAGISTGGITN_NHT	2	0.00350202	0.502899
TISDLTT_FVATIGDGAITY_VWDSPSIYWPYYT	2	0.00350202	0.502902
SISFIYV_FVASIGPGATTN_ATVI	2	0.00350202	0.502906
TISDGYP_LVASIAPGTITY_VAEDLRYDF	2	0.00350202	0.502909
TISQHSP_LVAGIAGGSTY_VYTSITVVLD	2	0.00350202	0.502913
SIFKGVD_LVAAISDGASTN_ADDDDGNDHG	2	0.00350202	0.502916
SIFLSVE_LVAGINDGSSTN_VAPSYSQYSLS	2	0.00350202	0.50292
SIFLSVN_FVASIDYGSTTY_VSYNFDPTFP	2	0.00350202	0.502923
TISQYYY_FVATIASGGTTY_ARTVEIYLYYSEHG	2	0.00350202	0.502927
SISFKFY_FVAAIAGGASTY_AYYDGWWYLG	2	0.00350202	0.50293
SIFKGGS_LVAGINRGTTTN_AVDYTYYDAVVPYP	2	0.00350202	0.502934
SIFKGRD_FVAGISYGSNTN_VDEGASNGI	2	0.00350202	0.502937
SISFKGY_LVAAIATGTITY_ASSQSIFYYGLYLP	2	0.00350202	0.502941
SIFKGPY_LVATIALGASTN_ATSLSLDSTFNIYQ	2	0.00350202	0.502944
TISDGYN_FVAAINLGTNTN_VTSLGTTTI	2	0.00350202	0.502948
TISRAAN_FVAAISYGSITN_VNSRPRRGSRRWHN	2	0.00350202	0.502951
TISDGYL_LVASIDYGGSTY_VDEVEVDTWGTIHP	2	0.00350202	0.502955
TISDLTT_LVA_ATYEVVDPYS	2	0.00350202	0.502958
TISDGYF_FVAGITVGSNTN_VADYKVYLTGNHG	2	0.00350202	0.502962
SIFLSVY_FVAAIADGGSTY_VFDWFRIDYVQPYG	2	0.00350202	0.502965
TISRAAY_FVAGIAGGTTTN_AGNYSRVVFDYSLD	2	0.00350202	0.502969
TISDGYI_FVAGINTGTNTN_VGWYYDRSHT	2	0.00350202	0.502972
SIFKFYF_LVASIDYGTNTN_APFNGYRYG	2	0.00350202	0.502976
TISRADA_FVAGIARGTSTY_VPAGPGYYALLLYD	2	0.00350202	0.502979
SISEQYK_FVATITYGGSTY_VPSDPAASLP	2	0.00350202	0.502983
TISRADD_FVASISIGGITY_ADDYWHYSFTGALY	2	0.00350202	0.502986
SIFKFWF_LVASINRGATTY_AYLYYAGEVIRSF	2	0.00350202	0.50299
TISRADD_LVAGISVGATTY_ARYPDPAGRWYDHN	2	0.00350202	0.502993
SISFKYY_FVAAIDGGGSTN_ATFYGYTRAYSHA	2	0.00350202	0.502997
SIFLSVT_FVAGIDYGGTTN_VKSVGSAGSDASLV	2	0.00350202	0.503
SIFLSVY_FVASITVGSNTN_VFTIDPRALR	2	0.00350202	0.503004
SISFLAG_FVASIDYGTSTN_AVRTTLF	2	0.00350202	0.503007
SIFLSWD_FVAAIAQGTITN_VSTTTRFSF	2	0.00350202	0.503011
SISFLAG_FVASISVGTSTN_VLSGSDDYYRDTFT	2	0.00350202	0.503014
TISRADI_SVAAISAGGSTN_VKHYLHTWYDYQHY	2	0.00350202	0.503018
TISDGYG_FVAGITVGSTTY_AYQGGAVYFD	2	0.00350202	0.503021
SIFKEPA_LVAGIGYGTTTY_AWDYYRDKYDYPFY	2	0.00350202	0.503025
SIFKENY_FVAGINYGASTN_VGDDTPPVHT	2	0.00350202	0.503028
TISDGYF_FVATIGDGGTTY_VRGLYATYSYRDFS	2	0.00350202	0.503032
TISRADG_FVAGIGGGATTY_ATGVVRYPYD	2	0.00350202	0.503035
TISDGYL_FVAGIDYGSSTN_AKGGDYHQHF	2	0.00350202	0.503039
SISFKPY_FVASIGPGSNTN_VHPWGPDDYR	2	0.00350202	0.503042
TISRADR_LVAGIGSGTITY_ADGHYTTFRQPELY	2	0.00350202	0.503046
SIFLGYA_FVASIGYGASTY_FH	2	0.00350202	0.503049
SIFLSYP_LVATITPGGTTN_AYLGIVRTM	2	0.00350202	0.503053
TISDGYD_LVAAIASGSTTN_VHFQRNRYPADDHT	2	0.00350202	0.503056
SIFLSWF_FVAAIGGGCYYQ_ATQDPGESFD	2	0.00350202	0.50306
TISDGYD_LVASISEGSNTN_VAFAILRDHT	2	0.00350202	0.503063
TISRADV_FVASISHGTSTN_VYWGDYYVLY	2	0.00350202	0.503067
SISFLF*_LVGITGGTTTY_VYAIRDGWHD	2	0.00350202	0.50307
TISDGYE_FVATISDGSSTY_AGDTYGQIYH	2	0.00350202	0.503074
TISRAGY_FVAGIDYGGITY_FG	2	0.00350202	0.503077
TISQHPT_FVATIGDGGTTY_AVRPISPDF	2	0.00350202	0.503081
TISQHIY_FVAGIGLGSITY_VYRYDYIWLA	2	0.00350202	0.503084
SIFKDTY_LVAGIAYGTTTY_ASKSYIGVLA	2	0.00350202	0.503088
TISDGYD_LVASISSGAITN_AYQSDADGFN	2	0.00350202	0.503091
SIFLSYG_LVAAITSVLLP_VEDPSFRTLTTTL	2	0.00350202	0.503095
SIFKDST_FVATIGYGATTY_ASDSV*HRLHFEFY	2	0.00350202	0.503098
SIFKDPT_LVAGIAFRCYYL_VDSGYDVRFAEIHN	2	0.00350202	0.503102
SIFLSYG_LVASITRGGSTN_ARYTYPRSHK	2	0.00350202	0.503105
SIFLSYI_LVATINFGSTTY_VLTRLRFLF	2	0.00350202	0.503109
SIFKDVA_FVAAIADGAITN_VRLM	2	0.00350202	0.503112
SISEQYR_LVAGITGGTITN_VSLTMLNVTTTVF	2	0.00350202	0.503116
TISDGWV_LVASINIGTSTN_VPYADLHWYH	2	0.00350202	0.503119
SIFKAFD_FVAGIGYGGITY_VIRPIDRAHPSTHS	2	0.00350202	0.503123
TISRADV_FVAGISSGGITY_VPYDSYTDHY	2	0.00350202	0.503126
TISDLVD_LVAAIADGGITY_AKVTASKDILDSYL	2	0.00350202	0.50313
SIFKAS_LVAGISYGSTTN_AQSNEWYYHQRDDDHD	2	0.00350202	0.503133
TISQHFE_FVAAIANGGSTN_ADPWDYHRLPYRSL	2	0.00350202	0.503137
SISFLPD_LVAGMVWVLLP_VGVPIWDRFSDGLR	2	0.00350202	0.50314
SIFLSYS_LVAAIDDGAITN_ASSVYYGTYL	2	0.00350202	0.503144
TISQHDE_FVAAIAIGATTY_VWELIVYSADGYHR	2	0.00350202	0.503147
TISRAGG_LVAAIGYGATTN_VDYVRAVWHT	2	0.00350202	0.503151
TISRAGW_LVASITVGASTY_ALRDHYDDYL	2	0.00350202	0.503154
SISFLP_LVAGISYGSTTN_VHSLYGYALW	2	0.00350202	0.503158
TISDLT_FVAGIIVVVLP_AVATHTIYHF	2	0.00350202	0.503161
TISRAGP_FVAGIGLGGTTN_VGSKDWWFY	2	0.00350202	0.503165
TISRAGP_LVATISVGGTTY_VYYDLAPWDDWVLY	2	0.00350202	0.503168
SISEQYD_LVASITPGTTTY_ATSYTIPQYYNLLI	2	0.00350202	0.503172
SISFLRW_FVAGITRGSITN_AYHGRKQYHD	2	0.00350202	0.503175
TISDGWY_FVAGINSGSTTN_AWYGDYLWHQ	2	0.00350202	0.503179
SIFKAKT_LVAAITPGSTTY_ATNNYVGAPISSFW	2	0.00350202	0.503182
SIFLSYV_FVAGITSGGSTY_SYPRRVYG	2	0.00350202	0.503186
SIFLSYT_FVATIDTGGTTN_ATSVNTTLL	2	0.00350202	0.503189
TISRALG_LVASITTGSTTN_VVYQPRAPHD	2	0.00350202	0.503193
TISQHRY_FVAGIGAGTITN_VLTAHQSELY	2	0.00350202	0.503196
SIFIYIR_LVATITVGGTTN_ALRGARVYISRDFE	2	0.00350202	0.5032
SIFLS_LVAAIDSGTNTN_VVTQYRVYFG	2	0.00350202	0.503203
TISRAIY_LVATIAHGSTTN_VIYAPVDVYWYYHY	2	0.00350202	0.503207
TISDLVL_FVAAITLGAITN_AWPYREDYLV	2	0.00350202	0.50321
TISRAIF_LVASINRGTTTN_ARRHQWSGFR	2	0.00350202	0.503214
TISQGYS_LVASIATGGITN_ADIDYVYLA	2	0.00350202	0.503217
SIFIYYA_LVAAINTGATTY_AADDGDSVGYGSLY	2	0.00350202	0.503221
SIFIYYA_FVAAINTGTTTY_AVLYPDWVASGPFY	2	0.00350202	0.503224
TISDGWH_FVATINNGGITY_VGDYGTDVDESIHP	2	0.00350202	0.503228
SIFIYWY_FVAGIDLGSSTY_AQYNAVVGQYGKHP	2	0.00350202	0.503231
SIFLTAP_FVAAIGAGGTTY_AYEDWFEYHL	2	0.00350202	0.503235
SIFLTAP_FVAGISAVVLP_VRGYYVSPSVIQYL	2	0.00350202	0.503238
TISRALW_FVAGIDDGATTN_APGKWAPYTRYDHY	2	0.00350202	0.503242
TISRALW_LVAAIGKGSTTY_VLTAVYGSYG	2	0.00350202	0.503245
SIFLSYY_FVAAITYGSITN_ALYVPYAYDFVDLD	2	0.00350202	0.503249
TISDLVT_LVATISYGAITN_ALTDPTGSPDRGYYL	2	0.00350202	0.503253
TISDGVV_LVASIDIGASTY_VEVGYDLRYN	2	0.00350202	0.503256
TISRAPR_LVAGISWGGNTN_ADRDAYDWFD	2	0.00350202	0.50326
TISRAID_LVAGIAYGTS_ATPDRDDGKKNYYE	2	0.00350202	0.503263
TISQGYW_FVASINSVVLP_VSRGASSNLRIDGGSL	2	0.00350202	0.503267
SIFIYYN_FVAGIDNGSSTN_ASKATRGPHG	2	0.00350202	0.50327
SIFIYYR_LVATISIGGNTY_ARPVSYYEYDTSM	2	0.00350202	0.503274
SISEQLQ_FVASIDIGTSTN_GLPY*RSC	2	0.00350202	0.503277
SIFIYVA_FVAAISYGGNTN_VNEDRTIGYSGDFK	2	0.00350202	0.503281
TISDGWD_LVATISYGTTTY_ASSNPTGIDNSQHD	2	0.00350202	0.503284
SIFLTDD_LVATINYGGTTN_ALASKVDAYV	2	0.00350202	0.503288
SIFIYTT_LVAGINDGTITY_ATVIDVTPYY	2	0.00350202	0.503291
TISRALV_FVATITWGSITN_AADSGTLRLY	2	0.00350202	0.503295
SIFIYTR_FVASINGGSITN_VDYFSTYDHG	2	0.00350202	0.503298
SIFIYTL_FVAGIAVGSTTY_VEHPPIGYRYNGFS	2	0.00350202	0.503302
SISFNDY_LVASIDYGSSTN_VSWLCVNTL	2	0.00350202	0.503305
SIFIYTL_FVAGIAVGSTTY_AWYGRYADFW	2	0.00350202	0.503309
TISDGWG_LVASIAIGSNTY_ADDEATTTL	2	0.00350202	0.503312
SIFIYTI_LVAAISLGGNTN_VNRSDSAVQRYIHV	2	0.00350202	0.503316
SIFIYYG_LVATIAFGATTY_AQWTPLVWPGDTFA	2	0.00350202	0.503319
TISRAHP_FVAAIGEGGNTY_ARAGSFPYFA	2	0.00350202	0.503323
SIFIYYS_LLPVLIVVVLP_VDGGIWAIYLTSLW	2	0.00350202	0.503326
TISDLVK_FVAAIAYGTSTN_APGERNAYYG	2	0.00350202	0.50333
SIFLSYY_LVATITYGGNTY_ALIDSGLGHL	2	0.00350202	0.503333
TISRAHY_FVAGIDFGASTN_VFGLATYFG	2	0.00350202	0.503337
SIFIYVY_FVAGIAYGGIT_ATTNGPYYFS	2	0.00350202	0.50334
TISQGWY_FVAAINDGASTN_VRKLYDWVHG	2	0.00350202	0.503344
TISQGWW_LVAGISYGSTTN_VGGYIGSDFD	2	0.00350202	0.503347
TISDLVS_LVASIDTGAITN_V	2	0.00350202	0.503351
SIFLTDN_FVAGIDPGTNTY_VQRKGTYSHW	2	0.00350202	0.503354
SIFIYSS_FVATISQGTITY_VFYVYVPDSGTPFD	2	0.00350202	0.503358
TISQGYE_FVASIASGTNTY_VYRAYDALLD	2	0.00350202	0.503361
SIFIYSG_FVAAIAGGGTTN_ADYDYSGHGLYTFW	2	0.00350202	0.503365
TISDGVY_LVASIGPGSSTN_ATDGYGDHHH	2	0.00350202	0.503368
TISRANY_LVASIGSGSSTN_ASNSADDYRTHS	2	0.00350202	0.503372
TISDGVY_FVAGITWGASTY_VDRWSLRTL	2	0.00350202	0.503375
TISRAPA_FVASIGAGTLP_VAVYAAFSHS	2	0.00350202	0.503379
SISFLYY_FVAGIGSGGNTN_AYNPEAYLHY	2	0.00350202	0.503382
TISRAPA_LVASIDSGSTTN_AVYRHTTDPNSHHG	2	0.00350202	0.503386
SISFNAF_FVATINGGGITN_AYRSGLYPRIDFHT	2	0.00350202	0.503389
SISFNDG_FVASISPGTITN_ALAKYAKALT	2	0.00350202	0.503393
SIFIYQY_FVAGINGGTTTN_VQVYGTRVI	2	0.00350202	0.503396
SIFIYQV_LVAAIGQGSSTY_APVDPSREGLYYHT	2	0.00350202	0.5034
TISRAPG_LVASITSGGTTY_VRTKTAPYFA	2	0.00350202	0.503403
TISRAPG_LVASITVGGSTY_VIGAHHY	2	0.00350202	0.503407
TISRAGY_LVAGISEGGNTN_VDYASYEGHGYPFY	2	0.00350202	0.50341
SIFKAAV_FVAGIAHGSTTN_VAQGTGPTRQSGHA	2	0.00350202	0.503414
SIFIYRD_LVAGISFGAITN_AWVFSYVKLY	2	0.00350202	0.503417
TISDGYG_FVASIGSGAITN_VHGYHWTLPWDLHS	2	0.00350202	0.503421
SISEQLD_LVASITHGASTY_VYLGYTVPYY	2	0.00350202	0.503424
SISFLYT_LVAAIADGGNTN_VSQYSDPRFL	2	0.00350202	0.503428
TISQGWE_FVAGIGDGSTTN_VGRYYNVTDLR	2	0.00350202	0.503431
TISRAPV_FVASISDGANTN_VYLFLTNVDLVEYV	2	0.00350202	0.503435
SIFIYNS_FVAGINYGSTTY_APSYIRTHHT	2	0.00350202	0.503438
SISFNGY_LVATITYGSSTY_VGFRGNRVM	2	0.00350202	0.503442
TISRAPP_FVAAIGPGSTTY_VVHGGPADFG	2	0.00350202	0.503445
SIFLTFG_LVAGIGYCTSTY_VARVRSHTDPDPYF	2	0.00350202	0.503449
SIFIYLV_LVAGIGLGSNTY_VYRVWISYPPVYYG	2	0.00350202	0.503452
SISEQDD_LVAGISVGGITN_VRLGVSPVFL	2	0.00350202	0.503456
TISDGWA_LVAGIAVVLIP_ALKVTETSAC	2	0.00350202	0.503459
SIFLTFN_LVAGINQGSNTY_VIHYDDYYYR	2	0.00350202	0.503463
SISFNPE_LVASIAQGTNTY_VYTSYTYLHY	2	0.00350202	0.503466
SIFIYKY_FVAAITKGGNTN_VSGTEGSVVDWTYV	2	0.00350202	0.50347
SIFIYIY_FVATIAYGGSTN_VIGLNYDASLVVFR	2	0.00350202	0.503473
SIFIYIW_FVATIAPGSSTY_VDRTWYGTAEYPHD	2	0.00350202	0.503477
TISRAPP_FVATIASGGITN_VLVTTV*RRRILLS	2	0.00350202	0.50348
SISEQGY_FVASIDTGATTY_ALYKDYAEGDPIHY	2	0.00350202	0.503484
SIFLTDE_LVATIATGTITN_VGQVYYQSYW	2	0.00350202	0.503487
SIFIYRY_FVASITNGTITN_VGYVGGVYFGESLT	2	0.00350202	0.503491
SISFNNP_FVASITPGATTN_ATSSGNYLHT	2	0.00350202	0.503494
SISEYLP_LVASIGIGANTY_VADYGIYSLF	2	0.00350202	0.503498
TISQQDY_LVAGIGLGATTY_AFDPDLYSTLTFI	2	0.00350202	0.503501
SISETNS_FVAGIDVGTTTN_ASYRRWYYYA	2	0.00350202	0.503505
TISQVNK_FVASISGGATTN_VPLGYGDSHP	2	0.00350202	0.503508
TISQLWY_FVATIAVGTSTY_AFEHYTSDYR	2	0.00350202	0.503512
TISQVN_FVAAINNGGSTN_AVDIVVAYVIGWYA	2	0.00350202	0.503515
SIFLDSD_FVAGIDDGGTTN_VPGHSYGYENDLYY	2	0.00350202	0.503519
SISFAYV_FVASIAYGTNTY_AWTQAENELV	2	0.00350202	0.503522
SISFAYV_LVAGITDGTTTY_VYLWYSSM	2	0.00350202	0.503526
SISFAYY_LVATIASGAITY_AGKPGPGPDGDGFP	2	0.00350202	0.503529
TISDIDI_LVAAIDPGGITN_APETYFYEDAWYYD	2	0.00350202	0.503533
SIFLDRV_LVAAIGAGATTN_ANDRDYLFSGLDHP	2	0.00350202	0.503536
TISDIDG_FVAAIGYGGTTN_VTAEIYVAFY	2	0.00350202	0.50354
TISQLYD_FVAAIDIGSNTN_APPGNYKTHF	2	0.00350202	0.503543
SISEYS_FVATIDGGGSTY_VPSDYYLATLYSYA	2	0.00350202	0.503547
TISQSYK_FVAAIGVGSTTY_AYRYGDSEVGYRYD	2	0.00350202	0.50355
TISQWPV_FVAAIDDGTNTN_ARLIRINLHY	2	0.00350202	0.503554
SIFLLDG_LVASIASGSITY_ALSVFTPHLP	2	0.00350202	0.503557
SISEWSY_LVAGITYGSNTN_VDDRQGYPYY	2	0.00350202	0.503561
SIFLLDR_FVAAINGGGSTN_ALGVPDLDDIATHQ	2	0.00350202	0.503564
SIFLDSS_FVASINYGGSTY_VRVIGYVRLR	2	0.00350202	0.503568
TISQVLV_FVASITYGATTN_VLVVCM	2	0.00350202	0.503571
TISDIDS_LVATIGYGTTTN_VEYAYADFYQ	2	0.00350202	0.503575
SIFLDST_LVAAIDRGGSTN_VSDDADLPYGSPYG	2	0.00350202	0.503578
SIFLDPY_LVAGITVGATTN_VSGRYSKSLTVRF	2	0.00350202	0.503582
SISFDDH_FVASINVGASTN_VTDEPDRVFP	2	0.00350202	0.503585
SISESL_LVASIAAGSNTN_VDVYWGGTLI	2	0.00350202	0.503589
SISESL_FVATISAGAITY_ARDAYNDPYV	2	0.00350202	0.503592
TISDIAS_FVAGINPGGNTN_VTDRYYKPFY	2	0.00350202	0.503596
SISESL_FVASISYGTTTN_VSILW	2	0.00350202	0.503599
TISDLLV_FVAAINEVLVP_AADSYNYKDELGF	2	0.00350202	0.503603
SIFLDPD_LVAGIDQGGITN_AIPV*RMVLS	2	0.00350202	0.503606
TISQRYD_FVAGIAYGTTTN_AYNRDTHSAYYPFP	2	0.00350202	0.50361
SISFDDY_FVATINDGAITY_VFSSYWSLTRLTF	2	0.00350202	0.503613
SIFLDRT_FVATISEGTTTY_VTEGVYQAYYFDHS	2	0.00350202	0.503617
SIFLDTD_FVAAINIGANTY_VAYAEDVDYALYLS	2	0.00350202	0.50362
TISDIDS_FVAAINYGANTN_AYEQYFSRHV	2	0.00350202	0.503624
TISDLLN_LVATIGYGSTTY_VQTYLVRGGTYP	2	0.00350202	0.503627
SISESN_LVASINSGATTN_VNYVTYWAYG	2	0.00350202	0.503631
TISDIDT_FVAGISSGTSTN_VEYNGGDTY	2	0.00350202	0.503634
TISQLYD_FVAAITVGTTTN_AGYTQDLYPFH	2	0.00350202	0.503638
SIFLDSY_FVATIGGTSTY_ASRLWKTTSLTTI	2	0.00350202	0.503641
SIFLDRS_FVATISRGGNTY_APAT	2	0.00350202	0.503645
TISQVQA_FVAGIGPGTITN_AQAVINGTFT	2	0.00350202	0.503648
TISDLDV_FVATIAYGTTTN_AHRDYRSYLI	2	0.00350202	0.503652
TISQRYD_LVASITYGAITN_VRYSNYNYSVFQLP	2	0.00350202	0.503655
TISDKTT_FVAAINYGATTN_AAWVYYDPRGQYS	2	0.00350202	0.503659
SIFLLGV_FVAAITYGSITN_VWVVWLYLDVWYHY	2	0.00350202	0.503662
SIFLLGT_LVATINIGSNTN_VYYADSTTLG	2	0.00350202	0.503666
TISDLDQ_FVAGIGRGGTTN_ASDDALSKHV	2	0.00350202	0.503669
SIFLLGL_FVASINDGSTTN_ALDRSLRAFS	2	0.00350202	0.503673
TISQQTP_LVAGIALGATTY_APYAYQTLVILS	2	0.00350202	0.503676
SIFLLED_FVAAISSVLIP_VDESVQSFRTFPHR	2	0.00350202	0.50368
TISQQSY_LVAGIDGGTTTY_AYVGGAYAAGVPHP	2	0.00350202	0.503683
SISEWPG_FVAGIGDGGNTY_ARVRLPGPLG	2	0.00350202	0.503687
SIFLNYY_FVASIASGSSTN_AQYYDINYFD	2	0.00350202	0.50369
TISDKSY_LVAGIDAGTNTY_AYAGDETWFY	2	0.00350202	0.503694
TISQRWD_LVAGIADGGSTN_AVVDGRGYLL	2	0.00350202	0.503697
SISETYS_FVASIALGATTY_ASGTTSSRI	2	0.00350202	0.503701
TISQQSS_FVASIAYGAITN_VRGWGRDSFQAQFV	2	0.00350202	0.503704
SIFLLFL_LVASIDDGSTTY_VGDGVTIGVYYWHW	2	0.00350202	0.503708
SISEWP_FVAAISPGTTTY_VEQRGIDGLH	2	0.00350202	0.503711
SIFLKYD_FVAGITPGASTN_ARPTGSPVDWRYFI	2	0.00350202	0.503715
SIFLLGY_LVAGIANGGITN_VGYSGLYDYI	2	0.00350202	0.503718
TISQQYF_FVAAIGDGSTTN_VYGYSEPDYY	2	0.00350202	0.503722
TISQQYG_FVAAIGYGSNTY_AITYSDPSHG	2	0.00350202	0.503725
TISQRVS_FVAGIGGGGSTY_VDHGPPFYFA	2	0.00350202	0.503729
TISDKRY_LVASITVGAITY_ANAYVGSVF	2	0.00350202	0.503732
TISQQKS_FVASITVVLLP_AGSNRVTSL	2	0.00350202	0.503736
SISEWTT_FVATISYGGNTY_APDYYVDPQWLEHY	2	0.00350202	0.503739
SISETYG_FVAGINQG*YYL_VYSEGVLRLS	2	0.00350202	0.503743
SIFLLDY_FVATITGGTTTY_APTDAYEVWDTRYF	2	0.00350202	0.503746
SIFLPDG_LVAGITPGASTY_VGGTSSLSLL	2	0.00350202	0.50375
SIFLLDG_LVAGITYGSSTN_VTWRNPYDDFYTQYDY	2	0.00350202	0.503753
SIFLLDA_LVASIADGANTN_AQSIRSRQHV	2	0.00350202	0.503757
TISQQLY_LVAAINEGSTTY_VYGGYIGTYP	2	0.00350202	0.50376
TISQQKE_FVATIARGSNTY_VFLTSDIYYLSTHR	2	0.00350202	0.503764
SISETYG_FVAAIAWGTSTY_VYPAYGGPIPNFHG	2	0.00350202	0.503767
TISDKRG_LVATIGSGTSTN_AYGIRRSLLFRFF	2	0.00350202	0.503771
SISETYD_FVAGITGGTSTN_AHTRATQSHY	2	0.00350202	0.503774
SISETYA_FVAAITVGATTN_ASVPFTGFFY	2	0.00350202	0.503778
SIFLLDY_FVASISLGGTTN_ASGF*	2	0.00350202	0.503781
TISQQRN_LVASITDGSITY_ASWGYNYRHG	2	0.00350202	0.503785
TISQRYT_FVASIGYGGTTN_VDYVTWYAYHPDRPL	2	0.00350202	0.503788
SISETYY_LVASITPGAITY_AEVDYVGPFP	2	0.00350202	0.503792
SIFLLAY_FVAGIGWGSTTY_VDYRLVQYLY	2	0.00350202	0.503795
SIFLDQD_LVASIGSGANTN_AFSAKYQDLQ	2	0.00350202	0.503799
SISFDDE_FVATITGGGITN_AYGGWPWYGLRSRHL	2	0.00350202	0.503802
TISQVRG_LVAGINDGTTTN_VYDYDRQYLL	2	0.00350202	0.503806
SIFLDAK_FVAGINDGSTTN_VSASDRRDLG	2	0.00350202	0.503809
SISFDRE_FVAGIGYGTNTY_AGQFRVGQLG	2	0.00350202	0.503813
TISQWDY_LVAAISTGGNTN_VVQAWIYGDGVDLE	2	0.00350202	0.503816
SISFDDY_LVASITRGSSTY_VATARYIGRDTIHN	2	0.00350202	0.50382
SIFLDNV_FVAGIAAGTTTN_AWYGSDDGYY	2	0.00350202	0.503823
SIFLDYR_FVASITAGTNTN_VARTYGELYFYSLL	2	0.00350202	0.503827
SIFLDVN_FVAAIGAGASTY_ATILSDT*HFYG	2	0.00350202	0.50383
TISDIGQ_LVAAITGGAITY_ALTHPDFSI	2	0.00350202	0.503834
SIFLDVI_FVAGISAVLLP_VLEGPAWGHW	2	0.00350202	0.503837
SIFLDVFQ_LVATIGAGSTTN_VYDVRTHFLY	2	0.00350202	0.503841
SIFLRDA_FVAAINFGVIP_VSAVEQYYYH	2	0.00350202	0.503844
TISDIGP_LVAGIGDGGITY_VFFSDARLHS	2	0.00350202	0.503848
TISQVGK_LVASINRGGITY_VTVRDSSRGFN	2	0.00350202	0.503851
TISQVGK_LVATIDYGGITN_AHHPDYGHATIIHA	2	0.00350202	0.503855
TISDIGI_FVAGINLGTNTY_ARKADSDDHS	2	0.00350202	0.503858
TISDIGD_LVASISYGTSTN_ALSPSRYYRYSDHK	2	0.00350202	0.503862
TISQNDR_LVAAINYGTSTY_ADAGDNWLFG	2	0.00350202	0.503865
SISESGA_FVAGIGDGGITN_VYYRYKEYTYGDFG	2	0.00350202	0.503869
TISQWDG_LVAGIGVGSNTN_VVRVPSTYSASTYR	2	0.00350202	0.503872
SIFLRSD_LVATIGAGSTTY_AYTNYGDFDYYAFD	2	0.00350202	0.503876
SISFDPT_LVAGITGGGNTN_AKYGYDHTFV	2	0.00350202	0.503879
TISQWDD_FVATIASGAITN_ADYWLWGGAPRYFV	2	0.00350202	0.503883
SISFLGI_LVATINYGSSTY_YWLDQAYYY	2	0.00350202	0.503886
TISDHYQ_FVASIAQGGTTN_VSDYYFT	2	0.00350202	0.50389
TISQWEY_LVAAIAIGGSTY_AVYYYDDSYP	2	0.00350202	0.503893
TISDLPF_FVAGISYGSTTN_VQYAGQNSYQRYHL	2	0.00350202	0.503897
SIFLDDV_LVAGINPGSNTN_VSRNSIGATPVDLD	2	0.00350202	0.5039
SIFLDDP_LVATITGGASTY_VAYPGQPGHSRVM	2	0.00350202	0.503904
SISESGA_FVATIDAGGNTN_VSVLTTTTI	2	0.00350202	0.503907
TISQVGY_FVAGITGGGTTN_VSTYLYDSGRKYHG	2	0.00350202	0.503911
TISQWAA_LVAAIGSGSNTN_VRGTSGIAHS	2	0.00350202	0.503914
SIFLDDF_FVATIDTGGSTY_VDKRDAPNTWFKYW	2	0.00350202	0.503918
SIFLRRY_LVAAIDAGGSTN_AGDRRFPPFG	2	0.00350202	0.503921
TISQLQG_FVAGIGDGC*YL_VIDTVTTYEDGPHY	2	0.00350202	0.503925
SIFLDDD_LVATIGVGATTY_VRGYVLVWDGPDLV	2	0.00350202	0.503928
TISQWDD_LVAGIDDGATTN_VYSAYDGYYG	2	0.00350202	0.503932
SIFLDAG_FVAAIDPGSITN_ASYADNYAPVAEHE	2	0.00350202	0.503935
SIFLDDA_LVAGIAGGSNTY_APYYIYGYYY	2	0.00350202	0.503939
TISQWDD_LVASIDVGGNTY_APGWEDRDGIGDYT	2	0.00350202	0.503942
TISQWAY_FVAAIAGGGNTY_VTVDVYTWYR	2	0.00350202	0.503946
SISFAWY_LVASITPGGITY_VFQAGVG**	2	0.00350202	0.503949
TISDLLF_LVAAITTGAITN_APDEQIEIPADYLE	2	0.00350202	0.503953
TISQVHR_FVATIDTGTTTY_ASLSRSPALY	2	0.00350202	0.503956
TISQVDY_FVAAIDTGGTTN_VVYALLGEDGDPLQ	2	0.00350202	0.50396
TISDIGY_FVASIGDGGNTN_AGTAYNRDHP	2	0.00350202	0.503963
SIFLDWA_FVAAIDYGASTY_VYSTKRFSWHAHA	2	0.00350202	0.503967
TISDIGT_LVATIAFGGITY_YYVTAPPVNYLQGFYF	2	0.00350202	0.50397
TISDIGT_FVAAIATGGTTN_VSRRTLLFI	2	0.00350202	0.503974
TISDIGS_FVASIGVGGNTN_VALQIPLLHS	2	0.00350202	0.503977
TISQVFD_LVAGITTGTITY_VRSTVLLVLVTTF	2	0.00350202	0.503981
SIFLRDL_FVAGIGNGATTY_ATGYPDDVGVYAHP	2	0.00350202	0.503984
SIFLDWY_FVATIDYGTNTN_VSYVYSTLM	2	0.00350202	0.503988
TISQVKD_FVATISQGTNTN_ADVQLAVIFF	2	0.00350202	0.503991
TISDIDA_FVASISKGSNTN_ALDVDPIQHT	2	0.00350202	0.503995
SISFDAS_LVAAISDGGNTY_VYDVYENYYLYLY	2	0.00350202	0.503998
SIFLDRN_LVATIGDGSNTN_VEYKLIVVELARGFYFS	2	0.00350202	0.504002
SISFDDE_FVATINRGAITN_VNSRRAGYYYRYYY	2	0.00350202	0.504005
TISQVQY_LVAAITSGTNTN_ARDGRYTPFP	2	0.00350202	0.504009
TISQLWP_LVASIGGGASTY_ADTYVIFGYDYHE	2	0.00350202	0.504012
TISQVQY_LVATIGYGTNTY_VYAQAERYYE	2	0.00350202	0.504016
TISQVRA_LVATIALGSNTY_VVVPLYDDSAKPLLY	2	0.00350202	0.504019
SIFLRGN_FVASISDGSNTN_VRDYWYDYLY	2	0.00350202	0.504023
TISQQHD_FVATINSGATTN_AYAYYGPALD	2	0.00350202	0.504026
TISQVDV_FVATITVGGTTN_AGVDEVDRLI	2	0.00350202	0.50403
TISQVDV_FVAAIGLGTSTN_VFGDAEPDARGYHA	2	0.00350202	0.504033
SISESPY_FVAGIGIGGTTY_VIVEFARNHD	2	0.00350202	0.504037
SIFLDTG_FVAGIDYGGNTY_AYQRYYLDPYYSVT*F	2	0.00350202	0.50404
SIFLRDK_FVAGITYGASTY_AGDTISYYRDPYYY	2	0.00350202	0.504044
TISQVII_FVASITDGTSTN_VYDATYDDHY	2	0.00350202	0.504047
TISQVIT_LVASITIGSTTY_ATATYDIFR	2	0.00350202	0.504051
TISQNDA_FVAGIGDGANTN_AERDRGLGYI	2	0.00350202	0.504054
SIFLDVV_LVAGIDDGASTN_AQKARPSSVSGALY	2	0.00350202	0.504058
SIFLRDY_LVAAIGSGASTN_VYNLGGARFL	2	0.00350202	0.504061
TISQVFT_LVAGIADGATTN_ARWDWEVVFS	2	0.00350202	0.504065
SIFLRAY_FVAAIDYGTITY_VFNDASQSLG	2	0.00350202	0.504068
SISFASK_FVAAINVGGSTY_AYDVLTYHN	2	0.00350202	0.504072
SISESRD_FVATITLGATTN_VYLHRDVDSRVPFS	2	0.00350202	0.504075
SIFLDYP_FVATIGRGGITN_APVPGYGAHT	2	0.00350202	0.504079
SIFLDYH_LVAGIGPGGNTN_AVLFYNKVSPDYY	2	0.00350202	0.504082
SISESRD_FVASITYGGNTN_AKPQARSDSTQVFF	2	0.00350202	0.504086
SIFLDYG_LVAAIGDGGTTN_ATWIYSRNYGQTFP	2	0.00350202	0.504089
SIFLDYG_FVATIGYGASTY_AANTSNQRHD	2	0.00350202	0.504093
SIFLDYF_LVAGIAYGGSTY_VAGYYGSVYDLVYD	2	0.00350202	0.504096
SIFLDYR_FVAGITHGGNTN_VTVQPYLSLG	2	0.00350202	0.5041
TISQQYN_LVAGISQGTNTY_ASVVWHYRFD	2	0.00350202	0.504103
SIFLIVG_FVAGISDGANTN_VDYDIGPALR	2	0.00350202	0.504107
SIFLIYP_LVASIASGTITN_VDTYNPGQHY	2	0.00350202	0.50411
SIFLNTY_LVATIARGTNTY_ARSPYLAS*	2	0.00350202	0.504114
TISQRVL_FVAAIGQGSNTN_ADSFGPTYYT	2	0.00350202	0.504117
SIFLLKP_LVAAISAGSITN_VDGKLWDGFT	2	0.00350202	0.504121
SIFLLIY_LVASIAGGTNTY_AKSAFYYTYTQTYD	2	0.00350202	0.504125
TISQRVQ_FVAAINYGGTTY_VTATLTADYP	2	0.00350202	0.504128
TISDLDH_FVATIGSGTTTY_VYYNKYVGVLETHE	2	0.00350202	0.504132
SIFLLNP_LVATINSGASTY_AQTRVPVQFYRSM	2	0.00350202	0.504135
SISEVWD_FVAAINRGATTN_VIVDYSAGLD	2	0.00350202	0.504139
SIFLLRF_FVASISHGSNTY_VLYSGNWGHY	2	0.00350202	0.504142
SIFLNQF_FVASIGQGTSTN_AYTTYGVIFE	2	0.00350202	0.504146
TISQRSK_FVASIGSGGNTY_ADLPGDGIYKAFV	2	0.00350202	0.504149
TISQRAT_LVAAINRGGSTN_VWPDRAQYWDLYHG	2	0.00350202	0.504153
SIFLLSQ_LVASITYGANTN_ARYNSYDILP	2	0.00350202	0.504156
SISEVWD_LVATIDEGTITN_ASPLLAVYNSRVF	2	0.00350202	0.50416
TISQRAS_LVASISVGTTTN_APAVRRAYRTLD	2	0.00350202	0.504163
SIFLNQY_LVAGINYGTNTN_VSGPSVGDHY	2	0.00350202	0.504167
TISDKYG_FVAAINFGN_AQYRYVVKETAFYT	2	0.00350202	0.50417
SIFLLKY_FVAGIDVGSITY_VYSAASSSHG	2	0.00350202	0.504174
TISQRVF_FVATINSVVLP_VRVTSQDSHV	2	0.00350202	0.504177
SIFLLLG_LVASIDAGTTTN_VHFYGAKYFS	2	0.00350202	0.504181
SIFLLLS_FVATISYGGTTN_ASLAKLVTAYSYYG	2	0.00350202	0.504184
SIFLLYF_FVASIAPGASTY_VDSYYDDLLV	2	0.00350202	0.504188
SIFLNK_FVAAITQGSSTN_VLGDDYTGADHY	2	0.00350202	0.504191
SIFLLYD_LVAAIGYGGITN_ADEGVGVQYY	2	0.00350202	0.504195
SISEVDI_FVAY*SWCYYQ_VYTSGWGPHY	2	0.00350202	0.504198
SIFLNPY_FVATITYGSNTY_AWGPRYRVHY	2	0.00350202	0.504202
TISQQYR_LVATITAGGSTN_ALSKYESGHG	2	0.00350202	0.504205
TISQRVD_LVASIATVLLP_VGYATDFLTDTFHD	2	0.00350202	0.504209
TISDKYD_FVAGIDVGGNTN_VYSDIRLTYP	2	0.00350202	0.504212
SIFLLRG_LVAAIAGGTITY_VTDLLSEPYWTTFD	2	0.00350202	0.504216
TISDKWL_LVAGIDAGGNTN_AYPSTTRM	2	0.00350202	0.504219
TISQRTT_LVATIDTGGNTN_VSALWSLYVIEALR	2	0.00350202	0.504223
SIFLLL_FVASITYGSNTY_VGDFRVYFY	2	0.00350202	0.504226
SIFLLL_FVASITNGSSTN_VYIFRYAHVFTNFG	2	0.00350202	0.50423
TISDKVK_FVASIASVVIP_VAFLVTGYDLY	2	0.00350202	0.504233
TISDKVI_LVAAIDHGGNTY_AGGGGWTVYD	2	0.00350202	0.504237
SISEWGP_LVASIDPGSNTN_VGPPGNGFYY	2	0.00350202	0.50424
SIFLLLY_LVAAISSGTSTN_VVYFFYGEFRALV	2	0.00350202	0.504244
SISEVA_LVATISGGTTTY_ASSYFSGPL	2	0.00350202	0.504247
TISDKWL_FVAGIGLGSTTY_AWTQEVRDYQ	2	0.00350202	0.504251
SISEVYG_FVAAINSGGNTY_VVDNADDLW	2	0.00350202	0.504254
TISQRTG_FVATIGKGTNTN_ATLRVDYYR	2	0.00350202	0.504258
SISEVYL_FVAGIGDGASTY_AEYVYYYVYTRTFY	2	0.00350202	0.504261
SIFLGVR_LVAAISPGANTY_AYAPWAKAELLVHY	2	0.00350202	0.504265
SIFLPVT_FVAGIGPGATTN_VFQQTVYLFH	2	0.00350202	0.504268
SIFLPVY_FVAAIGYGSSTN_VNYEYTPGLD	2	0.00350202	0.504272
TISQSTD_FVATIGIGGITN_ATFTYAPVDDNYHA	2	0.00350202	0.504275
TISDIYL_FVAAIAYGLVP_AGPYSRYPYYYIHQ	2	0.00350202	0.504279
TISQPNV_FVAAIDYGANTY_ADPQYGETHS	2	0.00350202	0.504282
SIFLPWD_LVAAIANGAITY_AYQGYGAQHD	2	0.00350202	0.504286
SIFLPWL_FVAAIDRGTTY_AYDGWSYVLE	2	0.00350202	0.504289
SISETKG_FVAGITTGGSTN_VVKRPDYTHL	2	0.00350202	0.504293
SISEYPL_FVAAIDYGGSTY_FVLCTVLGI	2	0.00350202	0.504296
SIFLGVI_LVATISAGTSTN_VKYGIRYIYVYYYF	2	0.00350202	0.5043
TISQSST_FVAGITDGSSTY_VKWSKSVTCTSCF	2	0.00350202	0.504303
SISEYPS_FVAGINQGGNTY_VGQIDNTAL	2	0.00350202	0.504307
SIFLPS_FVAGITDGGSTY_VDRDRDEGYW	2	0.00350202	0.50431
SIFLPSV_FVATINGGTNTN_VVVFTFDQAVIHS	2	0.00350202	0.504314
TISDIYY_FVATIGLGSNTY_VYWYVLWTAQDTFK	2	0.00350202	0.504317
SIFLPSW_FVAGINSGTSTN_VGDWYSTLFMLFI	2	0.00350202	0.504321
SIFLGYD_FVASIGVG**YL_AGVVSSDSYG	2	0.00350202	0.504324
SISEYPL_LVAAIDNGGNTN_AYNSRDSLG	2	0.00350202	0.504328
TISQRGY_FVASIAYGGTTN_VPGTGYYGRGYSLL	2	0.00350202	0.504331
SIFLGVA_FVATINPGASTN_FKDFG	2	0.00350202	0.504335
SIFLGVE_FVAAISFGGITN_VHQ	2	0.00350202	0.504338
SIFLLQY_FVAGIAGGSTTY_VDKLQYTGFY	2	0.00350202	0.504342
SIFLLQS_LVATIAYGTITN_ARWSSKLFI	2	0.00350202	0.504345
SIFLLQD_FVVNDGTSTY_VYPINIFLFY	2	0.00350202	0.504349
TISQRS_LVAAIDGGGSTN_VPRLDTWLHG	2	0.00350202	0.504352
SISEVDF_LVAAIALGAITN_ATLSYWTKQSTTHR	2	0.00350202	0.504356
SIFLNR_FVAGIGYGANTN_VILYGTGDHD	2	0.00350202	0.504359
SISEVYS_LVAGITYGSITN_AYHQAYFLRDYAHY	2	0.00350202	0.504363
TISQRTG_FVASINEGSTTN_AVFQHY	2	0.00350202	0.504366
SIFLGVD_LVAAITDGANTY_DE	2	0.00350202	0.50437
SISEYDD_FVAAIASGANTY_VSGGPVSDPATTLD	2	0.00350202	0.504373
SIFLQAY_FVATISSGASTN_VDYTWDPTSTTYFY	2	0.00350202	0.504377
TISDLET_FVASITAGATTY_VPDSQFWTDDTVFT	2	0.00350202	0.50438
SIFLGVI_FVAGINHGSSTN_VYGFDVGGGNASFA	2	0.00350202	0.504384
SIFLGVI_FVAAIAGGSSTY_ALYADGFRYGGYLG	2	0.00350202	0.504387
SIFLGVG_LVATISLGATTN_AGVYHY	2	0.00350202	0.504391
TISQSSY_FVAGISWGATTN_ATPGDYTGHS	2	0.00350202	0.504394
SISEYNW_FVASISYGGSTY_ADYYVHADTVVYYL	2	0.00350202	0.504398
TISDLEN_FVAVLVTVLIP_VVDGTYDTTHDPYA	2	0.00350202	0.504401
SIFLIRS_LVAGIAYGSTTY_VYQDGDPPLAVAHY	2	0.00350202	0.504405
TISQPST_FVAAIGRGTNTN_APAIGDIYLTYYYA	2	0.00350202	0.504408
SISEVPA_LVASISTGSITY_ASRSPEDTHD	2	0.00350202	0.504412
TISDLDA_FVAGIASGSTTN_AGVRRQHDHA	2	0.00350202	0.504415
SIFLKTD_FVAGISVGGTTN_VYYPEYQTHY	2	0.00350202	0.504419
SIFLKSS_FVAGISAGASTN_ATFITGAVLD	2	0.00350202	0.504422
TISQRYY_FVATIDGGTTTY_VDYPYITGRPLYLA	2	0.00350202	0.504426
SISEWYL_FVATIDYGGTTY_ATSRIPDEYL	2	0.00350202	0.504429
TISQSAA_LVAGIATGGTTY_VSPVEYGSLD	2	0.00350202	0.504433
SIFLPDW_FDQ_VPTYDVEVYDVTHG	2	0.00350202	0.504436
TISQSAF_LVAGIDSGGTTY_VLKSLTSYYP	2	0.00350202	0.50444
SIFLKN_LVAGIAASSTY_ATGPSYQSHL	2	0.00350202	0.504443
SIFLPDY_FVAGIGWGSSTY_ARSFYLYDLYRPYYRLL	2	0.00350202	0.504447
TISQQGY_FVAAISYGTSTY_VNTASVLFL	2	0.00350202	0.50445
TISQSDD_FVAAIGYGSTTN_ARYKGILYLR	2	0.00350202	0.504454
TISDKPS_LVAAIGWGTSTN_AGVSRRVRVYSTLY	2	0.00350202	0.504457
SIFLKLF_LVAGINDGSNTN_ARPAYADLYS	2	0.00350202	0.504461
TISQSAR_FVAAIDYGGNTN_VSLSINVAHL	2	0.00350202	0.504464
TISQSAR_FVASIADGSITN_VWYYESTRHT	2	0.00350202	0.504468
SIFLKIP_LVAGIGEGAITN_ARSLTSSLTTVVI	2	0.00350202	0.504471
SISETWR_FVAGITPGASTN_AYRVDVLQYW	2	0.00350202	0.504475
SISEWYY_FVAGISTGTTN_APYAQAVGYT	2	0.00350202	0.504478
SISEWYI_FVAGIAIGSTTN_AFDIIEYNNSISM	2	0.00350202	0.504482
SISETWD_FVASIGVGGNTN_AAAPYGPWTYSSL	2	0.00350202	0.504485
SIFLIYT_LVAGINGGTITY_ASLRWVKLTTSCM	2	0.00350202	0.504489
SIFLIYP_FVAAIDNGASTY_AQSRSSHPFK	2	0.00350202	0.504492
SIFLPEI_FVAGISDGGNTY_VLYGPRTILV	2	0.00350202	0.504496
TISQQFT_LVAGIGPGANTN_ADLEVYYDPANTLI	2	0.00350202	0.504499
SIFLIYD_FVASIATGANTN_AGGTPTRRHY	2	0.00350202	0.504503
SIFLPFD_LVATIDWGGTTY_AAYYADFHIILGHA	2	0.00350202	0.504506
SIFLIYA_LVASINPGGITN_VYALTKGDHQ	2	0.00350202	0.50451
SISETVV_FVATINDGGNTN_APYDYNSVLS	2	0.00350202	0.504513
SIFLIVY_LVAQ_VTTYPYGDGGWYHI	2	0.00350202	0.504517
SIFLKFY_FVASITSGTNTN_VPFFDHGLHT	2	0.00350202	0.50452
SIFLIVE_LVATITFGSSTY_AYVIAIYYVAGGHR	2	0.00350202	0.504524
SIFLIVA_LLPVLITVLIP_VGVTGLVTLRVVF	2	0.00350202	0.504527
SIFLPFL_FVAAIADGATTN_VYHGGSRRASYYFY	2	0.00350202	0.504531
TISQSDS_FVASISNGGSTN_VYASSCITFLNTL	2	0.00350202	0.504534
SISETVT_FVAGIDRGSST_AYTTSVTSYD	2	0.00350202	0.504538
SISETVL_FVAAIDNGANTY_VPRQGEDPYL	2	0.00350202	0.504541
TISQQDH_LVASIATGGITN_VDKYGISPPYFAFN	2	0.00350202	0.504545
SISEYDA_LVAGINAGTTTN_VVLLRKTSM	2	0.00350202	0.504548
TISQSDV_LVATISYGGTTN_ATYRTFASRSDALS	2	0.00350202	0.504552
SIFLIY_LVAAIARGTTTN_VPDVGPWYHP	2	0.00350202	0.504555
SIFLKAV_FVAAISEGGSTY_ASYTDDYD	2	0.00350202	0.504559
SIFLKAQ_LVAGITEGATTY_APEQDNPGGDRFHD	2	0.00350202	0.504562
TISQQYG_LVATIAYGASTN_ARIWYAGYYE	2	0.00350202	0.504566
SISEVVE_FVAGIDDGGNTY_AAGAYSYAWFYDHA	2	0.00350202	0.504569
SIFLLV_LVASITTGGSTN_VYWASQDDFY	2	0.00350202	0.504573
TISQRG_FVAAIGAGSSTN_VTSGGPFTYTNNHE	2	0.00350202	0.504576
TISDKYS_FVATIDSGGITY_VTYLEIYSDDDGLG	2	0.00350202	0.50458
SIFLNIV_LVAAIGDGATTY_VWVTSSCC*LWCSL	2	0.00350202	0.504583
TISQRFY_LVAGIGTGATTN_AFDVAAYGFY	2	0.00350202	0.504587
SIFLNAV_FVAAIGLGSNTY_VLTRLTTPHV	2	0.00350202	0.50459
SIFLNAS_LVPLLWWCYYL_VGPWWTSWTDATLS	2	0.00350202	0.504594
SISEVDS_FVATINIGGNTY_VGQDDIEDPYDSYY	2	0.00350202	0.504597
SIFLNAL_LVAGIASGTNTN_VQEKYDYSFR	2	0.00350202	0.504601
SIFLLYY_LVASINLGSNTN_APYDTGAVYYWPFD	2	0.00350202	0.504604
TISQRGF_FVATIDDGGSTY_VLPGGTWGHT	2	0.00350202	0.504608
TISQRDY_LVASITNGSTTY_VDENPDDDYWFVYA	2	0.00350202	0.504611
SISEVFL_FVAGISDGSTTY_AYYTKSFSYTDGHG	2	0.00350202	0.504615
TISDLAL_FVAGIDSGSTTY_VEDIQYYSFT	2	0.00350202	0.504618
TISQRDS_FVAGIAAGTTTY_ATADWHGAHT	2	0.00350202	0.504622
TISQRGR_FVASIDYGGSTN_	2	0.00350202	0.504625
TISQRDT_FVATINYGGTTN_ADSPKDHIHA	2	0.00350202	0.504629
SISEVGD_LVATINSGGTT_VSWDDIDTLVYPYR	2	0.00350202	0.504632
TISDLAG_LVASIAAGSTTN_VAPYGDGYGSTSGHF	2	0.00350202	0.504636
TISQRPY_LVAGISSGAITY_VYLYANLEYLYA	2	0.00350202	0.504639
TISDKYY_FVAGISTGGTTY_AESRYDDDPAYYLW	2	0.00350202	0.504643
SIFLLHV_LVAAIAFGSTTN_VKYTGVGAYT	2	0.00350202	0.504646
TISQQDD_FVAGITRGTTTY_VADASYDGGPYVLG	2	0.00350202	0.50465
TISQRLS_LVAGIGGGGNTY_AGEYNRYDHD	2	0.00350202	0.504653
TISQRHT_FVAGIGYGSNTY_VGYYDGYDLY	2	0.00350202	0.504657
TISDLAF_LVATINFGGTTN_AWFRPVYPHT	2	0.00350202	0.50466
SISEVDY_LVAGINLGGITN_VFYDYGYSDGYIHG	2	0.00350202	0.504664
SISEVRD_FVAAIDIGATTN_VDSTAFTLHD	2	0.00350202	0.504667
TISQRKF_FVAAISYGSNTY_VRSGTASYGTGEHA	2	0.00350202	0.504671
SISEVTT_FVAAITGGANTY_VNHYVHSRYW	2	0.00350202	0.504674
TISDLAD_LVAGINFGGTTN_AWTDYVSTF	2	0.00350202	0.504678
SIFLLVF_LVATIGYGASTN_ATTVITYNVPDSFY	2	0.00350202	0.504681
SIFLLT_LVASISSGTITN_ANSVSDGTSLLTF	2	0.00350202	0.504685
TISDLAA_FVAAIDVGSTTY_VPDDVYPDPGKRLF	2	0.00350202	0.504688
SIFLLWL_LVASIGQGTTTN_VVYWRWIQITPSGNQHS	2	0.00350202	0.504692
TISQRPD_FVAAIDYGASTN_ANYQENRGYV	2	0.00350202	0.504695
TISQRPD_FVASISYGANTN_VSYRNFLSFT	2	0.00350202	0.504699
SIFLLT_FVAAIAAGATTN_VFVWYQYSLSTL	2	0.00350202	0.504702
SISEVTP_FVASIGLGSTTY_A*	2	0.00350202	0.504706
TISQRLF_FVAGIGAGTITN_VYSVTSYWFDQLHV	2	0.00350202	0.504709
SIFLDVA_FVAGIAVGTITY_AYADGEKDYLYKYA	2	0.00350202	0.504713
SIFGPTF_FVASINRGGNTN_VDTIRDRDFY	2	0.00350202	0.504716
TISQHIA_LVAAIDYGTTTY_ARAYYRWTYQAKYD	2	0.00350202	0.50472
SIFKHYI_LVATIGVGASTY_ATSSVLR*HLRNLL	2	0.00350202	0.504723
SIFKHSV_LVATIAYGGNTN_ADTPDNEGLG	2	0.00350202	0.504727
TISQHVG_FVAAIGYGGNTN_AYSSDGIWYD	2	0.00350202	0.50473
TISQYYV_FVAGITAGSNTY_VYSVTWYDLY	2	0.00350202	0.504734
TISQYYK_FVAAIADGSITN_ASGTGLPDLD	2	0.00350202	0.504737
TISDGYS_LVASISSGGNTN_AREDTDHGYV	2	0.00350202	0.504741
SIFKLYP_FVAGITQGSITY_AIVAGRDVYE	2	0.00350202	0.504744
SIFKLNA_LVAAISSGSTTY_VQDYSTTNLLLSC	2	0.00350202	0.504748
SIFLSSS_LVATITNGGNTN_VSPHYVGGLT	2	0.00350202	0.504751
SIFKLWP_FVASINRGTITY_ARRYHPDYAVAHLV	2	0.00350202	0.504755
TISQIAT_FVAGIAVGGTQ_AGAGLAYTYA	2	0.00350202	0.504758
SIFKLVI_LVAGIDPGSTTY_VSWVNAGLYT	2	0.00350202	0.504762
SIFLSSY_LVAGINTGTNTY_VYYYYLVADYPDLA	2	0.00350202	0.504765
SIFKLSG_LVATISGGSSTY_APDSITYLT	2	0.00350202	0.504769
SIFKLRL_LVAGISEGGTTN_VQQDIQDRDYGYFT	2	0.00350202	0.504772
TISQYYD_LVAAIDGGSITY_AVLLHLS	2	0.00350202	0.504776
SIFKLPA_LVASIAPGASTN_VTIDYRVYHY	2	0.00350202	0.504779
SIFKIAG_FVASIAIGTTTY_AWLTERGYI	2	0.00350202	0.504783
SIFKIAS_FVASIDYGSTTY_VVNGRVLLGLVVI	2	0.00350202	0.504786
SIFLST_LVAAIAIGGNTY_VEWFRYTSYR	2	0.00350202	0.50479
TISQYYT_LVATIGAGGNTY_VTDQGDDTLA	2	0.00350202	0.504793
TISDLTE_FVATIAVGTITN_ALQFLKYRYY	2	0.00350202	0.504797
TISDGYY_FVASIDWGSSTY_VVLGVPYDRSAEHY	2	0.00350202	0.5048
SIFKLYW_LVAAITSGSTTN_VNDDISRIFE	2	0.00350202	0.504804
SIFKLYP_LVATIGRGSSTY_AASFGYDVFK	2	0.00350202	0.504807
TISQIHE_LVAGIATGTITN_APDSVRPDGPYRS*	2	0.00350202	0.504811
SIFKIWS_LVATIADGSNTY_VVYPYYDGFP	2	0.00350202	0.504814
TISQYYL_LVATISNGASTY_VYVGYYSPLQ	2	0.00350202	0.504818
TISQHYF_LVAAIGQGASTY_VADVHIPYSSRYLA	2	0.00350202	0.504821
TISQYYE_LVATIGYGSITN_VTPPTNKDDIPDLY	2	0.00350202	0.504825
SIFLSTL_FVAGIDGGGITN_VPDTSKRSSVRLLT	2	0.00350202	0.504828
SISFISF_LVAGIAPGATTY_ATYYYGESDRYNYL	2	0.00350202	0.504832
TISDGYS_LVASIDDGTSTY_AYTWGWTQYL	2	0.00350202	0.504835
SIFLSTY_FVATINFGAITY_VNDPAKDKYD	2	0.00350202	0.504839
SIFLST_FVASIAYGVVP_APGDRRLGVETPSHYT	2	0.00350202	0.504842
SIFLST_FVASITNGSITN_VAHSVLLLI	2	0.00350202	0.504846
SISFIVS_FVAGITTGASTN_ARTRNRASI	2	0.00350202	0.504849
SIFKLAK_FVAGIGRGSNTN_ATLHGYPGYR	2	0.00350202	0.504853
SISFIYE_LVEY*LGWYYQ_VFDENDQYYY	2	0.00350202	0.504856
TISQYYN_LVAAITGGGITY_VLSPYGADLG	2	0.00350202	0.50486
TISQYTY_FVATIAWGSITN_VAYWDYSLL	2	0.00350202	0.504863
TISDGYS_LVATINYGANTN_AKNTWLVERSYSLW	2	0.00350202	0.504867
TISQYYG_FVAAIGVGAITY_ASNASESALD	2	0.00350202	0.50487
SIFKTAD_LVAAITEGTTTN_AGAYTQYSFY	2	0.00350202	0.504874
TISQYQD_LVAGIGHGANTY_VRDLWTGATRLTYP	2	0.00350202	0.504877
TISQISS_FVATLLWVVVP_ANFSGSKYYNYRFL	2	0.00350202	0.504881
SISFGQN_FVAGIGYGSTTN_VADSYDLQNPYWFA	2	0.00350202	0.504884
SIFLSNN_LVASIGPGGNTY_VDPWDPQSRRRGLQ	2	0.00350202	0.504888
SIFKSVV_FVATITLGGTTN_AEYPRQWIRYISFE	2	0.00350202	0.504891
SIFLSNY_FVAGIDYGAITY_VSVRCLGLTVLTI	2	0.00350202	0.504895
TISQYRD_LVAAIAGGGSTY_VNHYGWADLY	2	0.00350202	0.504898
TISQYRE_LVAGINYGSNTN_VGDNGDTVYS	2	0.00350202	0.504902
SIFLSLY_LVASIGYGASTN_VIFPDDAATYVRFL	2	0.00350202	0.504905
TISDLST_LAASITSGGTTTN_AYYYAWRDYPYG	2	0.00350202	0.504909
TISQYRN_FVATINPGSITY_VVAADYRDYNYSFV	2	0.00350202	0.504912
TISDLSK_FVATINTGASTY_ASTVLVTVL	2	0.00350202	0.504916
SIFKTYS_LVAAIGYGGITN_APRWTTLTLH	2	0.00350202	0.504919
SIFKTYN_LVASIALGGTT_VSYSYGDQHY	2	0.00350202	0.504923
SIFKTYL_LVASISKGGNTN_VGSGDDDGY	2	0.00350202	0.504926
TISQYLY_LVATITIGGTTN_AFIGKSWTYAADLD	2	0.00350202	0.50493
SISERPT_LVASISRGGTTN_VVFD	2	0.00350202	0.504933
TISQYQD_FVAGISQGATTN_VSFHR*RHCSC	2	0.00350202	0.504937
SISFGPY_FVAGITDGASTY_VYGSAYGYDHA	2	0.00350202	0.50494
SISFGPL_LVAAIGFGTNTY_AYGVATPQTPYYYY	2	0.00350202	0.504944
TISQIAD_LVASISSGGTTN_AWAQSEITYY	2	0.00350202	0.504947
SISFIHK_LVAGINHGGITN_ATDDSDADHG	2	0.00350202	0.504951
TISQYYG_LVAGIGRGGTTY_AYSYLVAGYYTSHF	2	0.00350202	0.504954
SIFKLGG_LVAAIDPGTSTN_AYPVKASGWKAL*	2	0.00350202	0.504958
TISQYYH_FVAAIGYGGSTY_VGIDYGTWYF	2	0.00350202	0.504961
SIFKLEL_FVAGIAGGSTTN_APAGTYATSYYSHA	2	0.00350202	0.504965
TISQHYY_LVASIAYGGSTN_AVIGYSFLVTTTI	2	0.00350202	0.504968
TISDGYY_LVATIALGGITY_VNEPPDYDYDVVFG	2	0.00350202	0.504972
TISQYYF_LVAGIDNGANTY_VEPYDYRRHT	2	0.00350202	0.504975
TISQIHK_FVAGIAIGSSTN_AWGPDNVQAAGPYG	2	0.00350202	0.504979
SISERPP_LVAGIDLGTTTY_AWDDQHEYADRYHD	2	0.00350202	0.504982
SIFKTGG_FVAGIDAGTTTY_ASPYPAWAGEGTLH	2	0.00350202	0.504986
TISQYPN_FVATITRGTTN_VYGIYNYSLHKAHE	2	0.00350202	0.50499
SISFGLD_LVAGIDVGANTN_VYKKGSADFYDHS	2	0.00350202	0.504993
TISDHDY_FVAGIADGGNTN_APGSGLGLNTALW	2	0.00350202	0.504997
TISQYPS_FVASISYGAITN_VLTVSYKVYR	2	0.00350202	0.505
TISDHDY_FVAAIAGGSITY_VRSTPDDRPWDALQ	2	0.00350202	0.505004
TISQYPW_LVAAIGYGGTTY_VIFVRTGIYTPTHD	2	0.00350202	0.505007
SIFLSHA_FVAAIGSGSSTN_VSATLFYQFT	2	0.00350202	0.505011
SIFKPV_LVATISRGGNTN_VTVWYNPGRLSVFY	2	0.00350202	0.505014
TISQYTV_LVATISRGTITY_AYPFL	2	0.00350202	0.505018
TISQYTT_LVAGIIRVVVP_VYNQFSPHRDGFHA	2	0.00350202	0.505021
TISQLEG_LVATIDDGTITN_AGGVYKGSVRLPC	2	0.00350202	0.505025
SIFLRYS_LVAGINYGSTTY_ARSNVQAAEWSSFY	2	0.00350202	0.505028
TISQYAQ_LVATIAAGTTTY_VELSDYSVF	2	0.00350202	0.505032
SIFLAL_LVAAIARGSSTY_VYDEYGRYFS	2	0.00350202	0.505035
SIFLALY_LVAAIDRGSNTY_VTLISLDTLFSILY	2	0.00350202	0.505039
SISERY_LVAGITFGATTY_AGPYWHPPVYYDYD	2	0.00350202	0.505042
SISFDYV_LVAGITGGGSTN_VCTWTFSVVRKVI	2	0.00350202	0.505046
TISQYAS_LVASITSGTSTY_VGAKTTYRLS	2	0.00350202	0.505049
TISQYAV_FVATITRGGITY_AYCLLPYLLL	2	0.00350202	0.505053
SIFLSAA_FVASIGTGGNTN_VGDGVERATLTGM	2	0.00350202	0.505056
SISERYY_LVASIDSGGTTN_VGPSDDKAFT	2	0.00350202	0.50506
SIFLAIT_FVAGIGVGSSTN_VRYGYGTDWPDWHS	2	0.00350202	0.505063
TISQLDS_LVAAIGYGSTTN_VYDVSLYFYPYRLC	2	0.00350202	0.505067
TISDHRY_LVAAISAGASTN_VTSARLVLKNLGHP	2	0.00350202	0.50507
SIFLAID_LVATIDSGANTN_AYNKGYSVI	2	0.00350202	0.505074
TISQYAY_FVAAIGVGGTTN_VDVRGDGGFP	2	0.00350202	0.505077
SIFLRYY_LVAGIAEGGITN_VGSTLFCLL	2	0.00350202	0.505081
TISQYAI_FVASIDYGGITN_VDAAVWTVLV	2	0.00350202	0.505084
SIFLALD_LVAGIGSGGTTN_ASIYFPTPFT	2	0.00350202	0.505088
SIFLRYR_FVASITIGGITN_ATSWVEYDFF	2	0.00350202	0.505091
SIFLAGV_FVATIGSGGNTN_VPGYGDFGLPYPFF	2	0.00350202	0.505095
TISQLDR_LVAAIAFGATTN_ATTLI	2	0.00350202	0.505098
SIFLAGA_LVAAIARGSITY_AGSGTTTTS*TLI	2	0.00350202	0.505102
SIFLAFY_FVASISSGATT_ARGDYIYFHY	2	0.00350202	0.505105
SIFLSAI_FVAAINTGATTN_AYYNGDGWFA	2	0.00350202	0.505109
TISDLRA_LVASISWGAITY_AYSSSDYDHY	2	0.00350202	0.505112
SISERYV_FVASIGYGANTN_ATPTYGTDGYRGHD	2	0.00350202	0.505116
SISFEIY_FVAGINQGATTN_VGWTYAQSLG	2	0.00350202	0.505119
TISQYDD_LVASIGTGGSTN_ARFYTYVHYN	2	0.00350202	0.505123
SIFLRY_FVATINGGITN_VGYVYDVVYD	2	0.00350202	0.505126
TISQYDV_LVAGISLGSITN_VGEDSYDDGYYQHW	2	0.00350202	0.50513
TISQLDD_LVAGINQGGNTN_AELSGFSHG	2	0.00350202	0.505133
SISFERY_LVAGITSVTTTN_VGSYFVSQHD	2	0.00350202	0.505137
SISFESP_LVASIAYGGITN_VTGIRIRYIYYVLS	2	0.00350202	0.50514
TISQYDY_LVASITPGTNTN_AGLKQDVLRGYDTDLR	2	0.00350202	0.505144
SIFLSAY_FVAGIAFGASTN_AYVYRYIWYY	2	0.00350202	0.505147
SIFLSAY_LVASITTGTTTY_ADVLSSDVLF	2	0.00350202	0.505151
SIFLADQ_FVASIDLGSNTY_VVYQ	2	0.00350202	0.505154
TISDHQY_LVAAIDIGSSTY_VSRGTTLFHR	2	0.00350202	0.505158
TISDHPY_LVAGIAGGGTTY_GYWSFRQRTLSLIS	2	0.00350202	0.505161
TISQYAY_LVASIAYGGITY_ARVWYSYQHD	2	0.00350202	0.505165
TISDHFS_FVATINYGATTN_VYDSYDLYYE	2	0.00350202	0.505168
SIFKVDH_FVATISGGTNTN_VIAPTRPYLRYVYP	2	0.00350202	0.505172
SISFHGS_LVAGISNGATTY_ASVLKHLRFNVDFW	2	0.00350202	0.505175
SIFKPPV_FVAAIDYGGTTN_VGDPVDVDYYYGFP	2	0.00350202	0.505179
TISQYWN_FVAGIGWGTITN_AYTTSWGSYYYLYL	2	0.00350202	0.505182
TISDGYY_LVASIDVGSITN_APRDYSFYTRFLA	2	0.00350202	0.505186
SISFGYY_FVATIAVGSNTN_VKDAGREVHSNDFD	2	0.00350202	0.505189
TISDLTD_FVATIDYGANTY_ADFRSGAGVYWTHP	2	0.00350202	0.505193
TISQIGY_FVATINDGSTTY_APRWHASSYTYGFY	2	0.00350202	0.505196
SIFKQHI_FVATINQGSITN_ATDGYYSLI	2	0.00350202	0.5052
TISQYWG_LVAGIDYGGTTN_VGASAYDSHFWDYQ	2	0.00350202	0.505203
SIFLSRY_LVAGIDQGGTTN_VRSPSLRTI	2	0.00350202	0.505207
SIFKQFS_FVATIGYGGITN_VSTRSKRDYYGTLG	2	0.00350202	0.50521
TISDGYY_LVASIGSGSTTY_AQAAWFTSWDSRI	2	0.00350202	0.505214
SIFKQAL_FVAGIDDGGSTN_AAGHVYYDFD	2	0.00350202	0.505217
TISQYTR_FVAAISYGAITN_VDDAAYQVERVAYE	2	0.00350202	0.505221
TISDLTF_LVASISYGTNTY_AGGDTYDGWNDTYS	2	0.00350202	0.505224
SIFKPYY_FVASIGGGASTY_ARYAYWPPRSPPLI	2	0.00350202	0.505228
SIFKPYV_LVAAISSGSNTY_VRFYYTLAPRGPFF	2	0.00350202	0.505231
SISFHDA_FVASIDRGSSTY_VPIGYNLLLD	2	0.00350202	0.505235
SIFKQGR_LVAGIATGANTY_VYDYHTPNGTVGYV	2	0.00350202	0.505238
SIFKTYD_FVATIDFGTITY_ADSYLDYYYPYNLH	2	0.00350202	0.505242
SIFKNQS_LVATIGRGTTTN_VLYSYPERSTTL	2	0.00350202	0.505245
SISERDD_LVAAIGYGGITN_AYNRYQDYLSGYYS	2	0.00350202	0.505249
SIFKHHP_LVASIDYGSTTN_VQLADKHGYVPLYQ	2	0.00350202	0.505252
SIFKPFF_FVAGISEGTITN_VWLNHYTTRDGEYF	2	0.00350202	0.505256
SIFKPKY_LVATISAGGTTY_VTTYGDRQYS	2	0.00350202	0.505259
SIFKPKL_FVAGIGTGTSTY_APRSIEIYLV	2	0.00350202	0.505263
SIFKPIY_FVATINAGTITN_APRNGDYDYL	2	0.00350202	0.505266
TISDGYY_FVASIDDGGSTN_ANYYELYTHG	2	0.00350202	0.50527
TISQYT_FVAGINDGSSTN_VSFLRLTTLLRIF	2	0.00350202	0.505273
TISDGYY_FVAGIGRGTSTN_ATAVNDSFGVTILG	2	0.00350202	0.505277
TISDLTI_LVATIGNGSTTN_VRGAPDPSHT	2	0.00350202	0.50528
SIFKPFT_FVASISSW*YYL_ATDWYQYEGSTFF	2	0.00350202	0.505284
SIFLSSK_FVASIGYGASTN_VYGFYRYYLQ	2	0.00350202	0.505287
SIFKPDW_LVASITYGGSTY_AWYYYRRDYG	2	0.00350202	0.505291
SIFKPPR_LVATIARGGSTN_VSVTLVLGF	2	0.00350202	0.505294
TISQYVP_LVAAITAGTITN_AYDIPGDFFQ	2	0.00350202	0.505298
SISEREI_LVAAISDGASTY_VDFTQAVNVELKFL	2	0.00350202	0.505301
TISQYVQ_LVASIAPGTTTN_VTLTRSGL	2	0.00350202	0.505305
SISFHQF_FVAAIATGTTTY_AGPTDSRVTVGDYS	2	0.00350202	0.505308
TISDGYW_FVAGISIGAITY_VYYGYSELY	2	0.00350202	0.505312
TISDGYY_FVAGIALGSSTN_VYQQWYQSIAQQYL	2	0.00350202	0.505315
TISDLSD_FVASIDPGGSTN_VWDTGARLEPTTLP	2	0.00350202	0.505319
TISQYND_FVAAITYGTNTN_ASPLRADDPTFHLY	2	0.00350202	0.505322
SIFLSIG_LVATISYGGSTN_VDTGETRHHG	2	0.00350202	0.505326
SISGITT_LVATIGTGGSTY_VLYQYDDHTAKPY	2	0.00350202	0.505329
TISDAYD_FVAGISAGAITY_VYLYVILQLA	2	0.00350202	0.505333
SISGITY_FVAAIGDGSSTN_VPDYGDRDFW	2	0.00350202	0.505336
SIFGPTG_FVATIGDGGNTY_AWHYFDSWPYTYYA	2	0.00350202	0.50534
SISDYGY_LVAAISLGGITN_AISYSGSGFR	2	0.00350202	0.505343
TISRVYP_LVAAIDSGATTY_VDQYPFFYLE	2	0.00350202	0.505347
TISRVYQ_FVASITAGGNTN_VSWYTYYEYL	2	0.00350202	0.50535
SIFGPTT_LVATIAYGTLP_ALYQEFIPYG	2	0.00350202	0.505354
TISRVYS_FVATINGGSITY_AGYYVAAAYY	2	0.00350202	0.505357
SIFGPTS_LVATISRGGTTN_FY	2	0.00350202	0.505361
TISRVYS_LVAGIAVGSNTN_VYASNGGYFT	2	0.00350202	0.505364
TISPVDD_FVAAIGSGGSTN_APTTLGYRNTPRGHY	2	0.00350202	0.505368
TISRVYS_LVASINYGGNTN_AAVTYESDISDLLN	2	0.00350202	0.505371
TISRVYI_LVATITLGGSTY_LNCVTRTLGCVIL	2	0.00350202	0.505375
TISRVYS_LVATITYGGITY_ARGPFFVYYW	2	0.00350202	0.505378
TISDQEQ_FVASIDAGGTTY_ATSDDDFALI	2	0.00350202	0.505382
SIFGPTD_FVATIDYGTSTY_VTQEYLYPHS	2	0.00350202	0.505385
TISRVTG_FVAAIDSGANTN_ATGEAYRPHP	2	0.00350202	0.505389
SIFPASD_LVATITGGAITN_VLAPHDPSFE	2	0.00350202	0.505392
TISRVTF_LVATIGSGTTTY_ALYDVYRAHY	2	0.00350202	0.505396
TISRVS_LVATINAGCTTY_VYLNYYHNTIWGLL	2	0.00350202	0.505399
SIFGPYS_LVASINQGGITY_VAIPTHKFFT	2	0.00350202	0.505403
SIFPARY_LVASIDVGAITY_VYQYAQYWREWNYL	2	0.00350202	0.505406
TISRVSR_FVAAIDRGGTTY_VRQAGYDTFT	2	0.00350202	0.50541
TISRVSR_FVATINTGTITN_VDVDSSYRDAGPHG	2	0.00350202	0.505413
TISRVSS_FVAAIAVGTITY_VSDKRYNYGKQWHP	2	0.00350202	0.505417
TISRVSY_FVAAIGNGTTTY_AYTPSGRSYIDFHS	2	0.00350202	0.50542
SIFGQAF_FVAAINSGTIN_VDGDPYGEYK	2	0.00350202	0.505424
SIFGQAD_FVAAINYGSTTY_VYPVTTSFVRPLS	2	0.00350202	0.505427
SIFGPTD_FVASIGGGSSTY_VWILQNYSHG	2	0.00350202	0.505431
SISGIQL_FVASIDSGTTTN_AISATYSGFYYPIHF	2	0.00350202	0.505434
TISRVSY_FVASIGPGGTTN_ASYRYPTRFY	2	0.00350202	0.505438
TISRVSY_FVASINDGSNTN_AQWYSHYKLG	2	0.00350202	0.505441
TISDAYE_FVASNYL_APTGSFLYRDGL	2	0.00350202	0.505445
SISDYIG_FVATIAPGASTY_ASDYSIYYFA	2	0.00350202	0.505448
TISDAYG_FVATIADGTNTY_VHVPRGAVLS	2	0.00350202	0.505452
SIFGPYY_FVAAIGRGATTY_VVGDRDAPHR	2	0.00350202	0.505455
SIFPARY_LVATINIGEYYL_VYDERPVYWDPTLF	2	0.00350202	0.505459
TISPVEG_LVATISYGSITN_VWADAGVSHP	2	0.00350202	0.505462
SIFGPY_FVASIGYGTSTY_VWQRLDDWYDSTYL	2	0.00350202	0.505466
SIFGPT*_LVATITYGGSTN_VAGGFFDSKHIHLD	2	0.00350202	0.505469
SIFGPS_FVAAISNGAITY_VDLTQYYYTSKPHY	2	0.00350202	0.505473
TISDAVY_FVASIGVGGTTN_AAYPVTYTHL	2	0.00350202	0.505476
TISRVYI_FVASIDDGASTY_VAGPISDYHF	2	0.00350202	0.50548
SIFGPVN_LVAGIAGGTSTY_VFSASLLGI	2	0.00350202	0.505483
SIFPAVY_FVASIGYGATTY_VLGWDTVRFS	2	0.00350202	0.505487
SIFGPVK_LVASITSGTITN_AYWKKKWNYY	2	0.00350202	0.50549
SISGIPT_FVAGIADGATTN_APDWTLYLYF	2	0.00350202	0.505494
TISPVFE_FVAAIARGGNTY_AADPYWTTAYQTFY	2	0.00350202	0.505497
TISRVSK_LVASINYGSTTN_VWGVGYYTFF	2	0.00350202	0.505501
SIFGQSS_FVPLLMLVVVP_VSTTRKTRTLRIL	2	0.00350202	0.505504
SIFPAVR_FVAGIAVGGTTN_ASPKYAYSFG	2	0.00350202	0.505508
SISDYIY_LVASITAGATTN_AYGIYSKVF	2	0.00350202	0.505511
SIFGQTE_LVATIADGTSTY_VYDVSLEADPGYHV	2	0.00350202	0.505515
SISGIEY_LVAGIANGSSTY_AYSYRERYLS	2	0.00350202	0.505518
TISDAYY_FVAGIADGASTY_VYKYVQTSHA	2	0.00350202	0.505522
SIFPANV_LVASIDDGGITN_VRDAYDGAYEHWYT	2	0.00350202	0.505525
SIFGQSY_LVAAITDGGSTN_VSATDDDLHL	2	0.00350202	0.505529
TISPVGI_FVAGIGLGGNTY_VYYDGYGNGARYYV	2	0.00350202	0.505532
TISRVIY_LVAAIDYGGITN_ARTWELVTVQSGYG	2	0.00350202	0.505536
SIFGQSV_FVAAITLGSTTY_ALFDGPYGHT	2	0.00350202	0.505539
TISRVII_LVAGISPGSTTY_VETDVRPRYE	2	0.00350202	0.505543
SIFPASF_FVASIALGATTN_VDDRYYTGHV	2	0.00350202	0.505546
SISGIYD_FVATIGYGTTTN_VPLRITTWYFYDLD	2	0.00350202	0.50555
TISDAWG_LVAAIGIGTNTN_ASFSYNSVWYRRDSDI	2	0.00350202	0.505553
SIFGPSY_FVATIDHGTTTY_VTPYSTSSHT	2	0.00350202	0.505557
TISPVDA_FVATISYGTTTN_VYWYDGPGHP	2	0.00350202	0.50556
TISDAWD_FVAAIGRGSSTY_AYPVIESAAFA	2	0.00350202	0.505564
SIFPAV_FVAAISDGTST_VALDFSTWFD	2	0.00350202	0.505567
TISDAYA_LVASIGSGATTN_VDYPGQDPFPYGLY	2	0.00350202	0.505571
SIFGPVW_FVAAIAGGAITN_VDTRDTVPYD	2	0.00350202	0.505574
SIFGPWY_FVAAISIGGTTN_VDGYPASLYY	2	0.00350202	0.505578
SISGITY_LVASISDGGSTN_VGYSNIDAYA	2	0.00350202	0.505581
SISDYGY_LVASISTGGSTN_VFIDPGDWYAVRHD	2	0.00350202	0.505585
TISDQDY_LVAGISRGTNTY_AGTYSPKIDIYAYY	2	0.00350202	0.505588
SIFPAVG_LVATITYGSITN_VDVHPWYVHD	2	0.00350202	0.505592
TISRVYD_FVAGIDVGASTY_AQFDGNTGYD	2	0.00350202	0.505595
SISGIVR_FVAGINRYYYQ_VQLYYKDSSGTVL	2	0.00350202	0.505599
SIFPAVI_FVATISYGGNTN_AGDVADYDTPSAS	2	0.00350202	0.505602
TISRVYE_LLPVLMTVLLP_VGRAQYTYYNFT	2	0.00350202	0.505606
SISGIWD_LVATIDGGSSTY_AGPGDADSRVQYHS	2	0.00350202	0.505609
SISGIYF_FVAGIAYGASTY_SSGARYERLV	2	0.00350202	0.505613
SISGIYA_FVATISYGGITY_VRLRGKYAFF	2	0.00350202	0.505616
SIFGPWA_FVATIGVGAITN_VPSDDADRFP	2	0.00350202	0.50562
TISQYDI_FVATITDGTSTN_VDKDYGFTVIKDYQ	2	0.00350202	0.505623
SIFGPYR_LVATINEGAITY_ADTETSYESSNPHSYY	2	0.00350202	0.505627
SISDYHL_LVAGISSGANTN_VTYTKPLPLEYGYV	2	0.00350202	0.50563
SISFGYA_FVASITPGAITN_ARDHNSSPLKPGLY	2	0.00350202	0.505634
SIFKRPH_LVAGIGRGATTY_ADFSKSYGKITPHW	2	0.00350202	0.505637
SIFKRPD_LVASIDAGSSTN_ADVKTNWHHD	2	0.00350202	0.505641
SIFKRFF_FVATISWGSTTN_AFTYAYADSYFSHL	2	0.00350202	0.505644
TISDHAY_LVASINWGATTN_VFALG*TAFF	2	0.00350202	0.505648
SISFGYG_LVASIGQGATTN_ATTRVSITFH	2	0.00350202	0.505651
SIFKREL_LVATIDYGATTN_VSTTTNRLI	2	0.00350202	0.505655
TISDGY_LVAAINGGTTTY_VPFD	2	0.00350202	0.505658
SIFKRDGS_FVATIGFGTITN_VPDEWYYPRYYYFY	2	0.00350202	0.505662
SIFKRDA_LAVLVTVLIP_VDTTDDQATVTAFD	2	0.00350202	0.505665
SIFLSQV_LVASISVGGTTN_VFTPDGQWVVYGLY	2	0.00350202	0.505669
SIFLSQY_FVASIAKGSTTY_VKAYVDQHHH	2	0.00350202	0.505672
SISFGYS_LVAAIALGATTN_VPHTARTIPYRYHH	2	0.00350202	0.505676
TISQIID_FVATIDAGTITN_VSTNRLPHIYTYLY	2	0.00350202	0.505679
SIFKRSF_LVAGIGSGGSTY_ATLVYSAGDFP	2	0.00350202	0.505683
SISFGVD_FVAAITSVLLP_AYRPSGASHY	2	0.00350202	0.505686
TISQYRP_FVATISIGATTN_VVALWEYGHV	2	0.00350202	0.50569
SISFGVV_FVATIDEGSITN_VAYLDYDSHQ	2	0.00350202	0.505693
TISDHAV_FVAGLNYGGNTY_VWERAPAVLL	2	0.00350202	0.505697
SIFLSQS_LVAGIAYGSNTN_AWGSTIPTYN	2	0.00350202	0.5057
SISERLA_LVATIGTGSSTN_AFFAYWYSITRNFG	2	0.00350202	0.505704
SISFGGY_FVAAIGFGANTY_ARDGTDDRSDEGHG	2	0.00350202	0.505707
TISQYNG_FVATIGPGSTTY_AANWPDGVPWYYLT	2	0.00350202	0.505711
TISQYPL_LVAGIGNGTTTY_VESTYDWYFAQWYFA	2	0.00350202	0.505714
TISDLSR_FVAGITNGGSTY_AL	2	0.00350202	0.505718
TISQIVY_LVASINVGGTTN_ASRDLFGYFASYYA	2	0.00350202	0.505721
SIFLSLL_LVAAIATGTITN_AQSTGGVYFY	2	0.00350202	0.505725
SIFKTRT_LVAGISSGGTTN_VSDFEYYSYY	2	0.00350202	0.505728
SIFLSLT_LVASIDAGSNTY_ARALG	2	0.00350202	0.505732
TISQIRR_LVASIDYGSNTY_VDFRVGGNLV	2	0.00350202	0.505735
SIFKTLY_LVAAINPGGTTN_VTEIHKARYY	2	0.00350202	0.505739
TISDHDY_LVAGINGGANTN_AYYSTSDLLWLPSY	2	0.00350202	0.505742
SIFLSLV_FVATIDTGGTTY_AWLTDYRPYG	2	0.00350202	0.505746
SISFGQV_FVASIDGGASTN_VFYADSSAHR	2	0.00350202	0.505749
SISFGRA_FVAGISSGGTTTN_VFFVKYHKHELRGYTHV	2	0.00350202	0.505753
SISFGYW_FVAGIGQGANTY_ASYGAVYLDYDDDHT	2	0.00350202	0.505756
TISDHAL_LVAAIGWGTSTY_VHAYYYILFF	2	0.00350202	0.50576
SISFGVP_FVAGISDGSTTY_AGGYLGHDDSQFHF	2	0.00350202	0.505763
TISQIQTS_LVATIDWGGTTN_VHLGYTWTGSTDLF	2	0.00350202	0.505767
SISFGKY_FVASISYGSTTY_VRGITGSRTRLTM	2	0.00350202	0.50577
SIFKSNN_LVAAINPGSITN_AYTWIPPDYYPGYL	2	0.00350202	0.505774
SIFLSPK_FVAGIAVGTTTN_ARYDLGQPGGGYHY	2	0.00350202	0.505777
SISFGSA_FVASITDGANTN_VYEYGHYVHE	2	0.00350202	0.505781
TISDAYE_FVAAITVGSSTN_VPWLGPG*PC	2	0.00350202	0.505784
TISPVDW_LVAGINVGGNTN_ARDRLRYYHV	2	0.00350202	0.505788
TISPVDW_LVAAITYGASTY_APYFESLYYS	2	0.00350202	0.505791
SISDYIF_FVAGIGGGTTY_VYTYARGPFA	2	0.00350202	0.505795
TISRVTS_FVATIAHGGNTY_ASPDAVIYIFHIHD	2	0.00350202	0.505798
SISGIRY_FVATISRGGTTN_APRGEVYAYE	2	0.00350202	0.505802
SISGISD_FVAGIGEGSSTN_VHNLDPYYGFGVLS	2	0.00350202	0.505805
TISDAYD_LVASIGTGGTTY_VRYYSQDELVPPHW	2	0.00350202	0.505809
TISRVTG_LVASITSGAKP_ATRWLTRYYQ	2	0.00350202	0.505812
SISGISG_LVATIAGPGTTTY_VSRRDVSVM	2	0.00350202	0.505816
SIFGPYG_FVASIGNGATTY_AVFDSLYPDDAAFW	2	0.00350202	0.505819
TISRVT_LVATIAGGAITY_VFYTFVDWHE	2	0.00350202	0.505823
SIFPASY_FVATISDGSNTN_ANGILVYDFSRTHD	2	0.00350202	0.505826
TISRVVP_FVAGIGWGTTTY_AWYVPYTRTNM	2	0.00350202	0.50583
SISGITKG_FVAGISDGTSTN_VRGTYTSAFY	2	0.00350202	0.505833
SISDYHV_FVAGIDRVVLP_AYRWGTTVYY	2	0.00350202	0.505837
TISRVVT_FVAAIDGGSITN_ASARAVTPGWSYLG	2	0.00350202	0.50584
SIFGPYD_FVATIAAGGTTN_AGKASSGTSVVSYY	2	0.00350202	0.505844
TISRVT_FVASITQGSSTY_VDVQDYDLYLYTHY	2	0.00350202	0.505847
SIFGPYA_LVATIAVVLP_VNSSISGPYS	2	0.00350202	0.505851
SIFNDYR_LVAAIGVGTITN_AGDYFKYRAVSPHD	2	0.00350202	0.505855
TISRLGG_LVASISEGASTY_VPKDDGTDYYIRLE	2	0.00350202	0.505858
SISFGSI_FVAAIGYGTSTN_VSDGSRPGYN	2	0.00350202	0.505862
SISERPD_LVATIGFGTNTY_VTADDDNVGPSSAHV	2	0.00350202	0.505865
TISQYRY_FVATISDGTITN_RPVVAVYSQWFD	2	0.00350202	0.505869
SISFGSY_FVASISLGSTTN_ANLD	2	0.00350202	0.505872
SIFKSDS_FVASISKGTTTN_VDKPGPTYFY	2	0.00350202	0.505876
TISDHDG_LVAAITDGASTN_VEGYP	2	0.00350202	0.505879
SIFKSA_FVAGIDGGSTTN_ADYYTSGARDADLL	2	0.00350202	0.505883
SISERND_LVATISYGSITN_AHYDGDYTVGLSL	2	0.00350202	0.505886
TISSAFA_FVAAIDLGGSTN_VVPYRSLLTKNLI	2	0.00350202	0.50589
SIFLSPY_FVAGIDDGSSTN_GSG*RQRSA*	2	0.00350202	0.505893
TISQYSL_FVAGINDGGTTY_VDEVHGRYEEYGFG	2	0.00350202	0.505897
TISQIRD_LVASIGTGANTN_VWITSRTSYFTLG	2	0.00350202	0.5059
SIFKRYY_LLPLLVKVVIP_ANYEPLYYFA	2	0.00350202	0.505904
SIFKRYV_LVATITGGGNTY_VYYYRRSNHT	2	0.00350202	0.505907
SISERNK_FVATIDQGGNTY_AGQSDVPYLQ	2	0.00350202	0.505911
SIFKRWY_LVATIDSGTTTN_VDKGVGLTFD	2	0.00350202	0.505914
SIFKRVD_FVASIDEGSITN_ANYPLYLWLATRFS	2	0.00350202	0.505918
TISRLFY_FVAAITKGANTY_VIYVTNPAYD	2	0.00350202	0.505921
SISFGTG_FVATIGGGTIP_VGSWQSRWFE	2	0.00350202	0.505925
SIFKDSD_LVASIGVGGITN_VSSDANADYWRALY	2	0.00350202	0.505928
TISDHQV_FVATIGYGGITY_VWYLWSTSF	2	0.00350202	0.505932
SIFLSAR_FVATISVGSNTN_VRSNSDAPLT	2	0.00350202	0.505935
SIFIYDT_FVAGIDQGANTY_AEWSASYWHT	2	0.00350202	0.505939
SISFPEG_LVATTAGGTTY_AANYQGTAYLRDLY	2	0.00350202	0.505942
SIFLTIP_FVASITLGASTN_VSSRGFGSHS	2	0.00350202	0.505946
TISRASS_FVAGIGTGSNTN_ASFTRTDGDVGEFS	2	0.00350202	0.505949
SIFIYDG_LVASIGYGGSTY_APLT	2	0.00350202	0.505953
SIFLTHS_FVAGINWGTTTY_AQYASYLDLV	2	0.00350202	0.505956
TISRAST_LVAGIGYGGSTN_VSYHYSLYHLPEHT	2	0.00350202	0.50596
TISRASV_LVATINGGSITN_VRRYIYFIFT	2	0.00350202	0.505963
SIFIYDE_LVATINFGGTTN_VTTGTKSVLYGYFG	2	0.00350202	0.505967
SISFPGI_FVATIGFGSSTY_VFPGIVYDYYYRLR	2	0.00350202	0.50597
SISEPYY_LVATIASGSSTN_VPLSGDRARDYPYD	2	0.00350202	0.505974
SISEPYY_LVAGINYGGITY_AYPPTVALYS	2	0.00350202	0.505977
TISRATD_FVAAITDGGNTY_VGYYYTVDQLAWYHA	2	0.00350202	0.505981
SISFPGY_FVAAIGPGTNTN_ASNAPDFDFD	2	0.00350202	0.505984
TISQGTY_FVATISLGTNTN_APLYYLYLGPSYHS	2	0.00350202	0.505988
SIFIYEY_LVAGISGGTNTY_VRDNYDSNFW	2	0.00350202	0.505991
TISDGVG_FVATITYGTTTN_VKWHDVSNYQ	2	0.00350202	0.505995
TISRASQ_FVAGIGYGSSTN_AGAPTVYWYGWVLE	2	0.00350202	0.505998
TISRASN_LVASIGYGANTN_VAFTSI	2	0.00350202	0.506002
SIFIYDY_FVAAIAWGTTTY_VPQPGQGSHY	2	0.00350202	0.506005
TISRASN_FVAGINFGTNTY_VLFVWPNPLQ	2	0.00350202	0.506009
TISRDAR_FVAAISWGSTTN_VGYGGYTEYA	2	0.00350202	0.506012
SIFLTSE_LVATIAFGGSTY_AFIRSYLPF*	2	0.00350202	0.506016
SIFIVDY_LVATIDEVVLP_AYDESITPDYKSFQ	2	0.00350202	0.506019
SISEPNT_LVAGIDLGGNTY_ARWW*PGYL*	2	0.00350202	0.506023
TISQGPF_LVATIDSGTNTY_VYHFNYYVTLKTL	2	0.00350202	0.506026
SISEPSS_FVASINIGTTP_ADTC*PLLR*MV*	2	0.00350202	0.50603
TISQGPA_LVASIGWGTITN_AATSVNYSFFY	2	0.00350202	0.506033
SIFIVDT_FVATISHGGSTN_VSIYGYIDPDYTAHY	2	0.00350202	0.506037
SIFIYAY_LVAAIDTGGSTN_ASVGTGTHASVGYD	2	0.00350202	0.50604
SISEPPY_LVASISTGSSTN_ATPYWLLYYL	2	0.00350202	0.506044
TISDLYF_LVAGIDGGAITN_VRDEYPPSYG	2	0.00350202	0.506047
TISDLYG_FVAAIDDGGSTY_VSDTRSVQHY	2	0.00350202	0.506051
SIFIVDA_FVASIDFGGTTY_VPKYYYHSYV	2	0.00350202	0.506054
SIFIVYN_LVAGIGGGTTTN_AYTQFNVDVDTYFD	2	0.00350202	0.506058
TISDGTS_FVAGINPGANTN_VGDADYYDLE	2	0.00350202	0.506061
SIFIYHY_LVAGITQGASTN_VSAWDHWVHN	2	0.00350202	0.506065
TISDGVE_FVASITDGGSTN_VDDDSLSPYVVSYD	2	0.00350202	0.506068
SIFIYEY_FVAGITSGAITN_VDFIYEKGLGYAFG	2	0.00350202	0.506072
TISQGNS_FVATIASGTNTN_VWQDYTVYDSGDYI	2	0.00350202	0.506075
TISDGS_LVATIDTGANTN_VYAYVDGGPYRQYY	2	0.00350202	0.506079
TISQGVN_LVASIGYGATTN_AYDYVSDPLK	2	0.00350202	0.506082
TISQGVT_FVATISGGSTTN_VDNYRFGDHG	2	0.00350202	0.506086
SIFIWQY_FVATITDGGITY_ATWRYIGDHTAPYE	2	0.00350202	0.506089
TISRAYD_FVAAIAGGATTY_VWNPLLDQHD	2	0.00350202	0.506093
TISDGTY_FVAAIADGATTN_ADYAIGEWYL	2	0.00350202	0.506096
SISFPTT_LVAAIDEGTITN_ASLKFDNRRWGDHA	2	0.00350202	0.5061
SISFPVQ_FVASIGWGATTY_AWYEDTQYLG	2	0.00350202	0.506103
TISRAYI_FVAGISTGASTN_AQGRPFIDFHV	2	0.00350202	0.506107
TISDLYA_LVAGINYGATTN_AGATGAPVHA	2	0.00350202	0.50611
SIFIWNY_LVATITIGANTY_AGDSDRLYLP	2	0.00350202	0.506114
SIFIWNP_FVAGIDGGTTTN_VLEEQRGLLS	2	0.00350202	0.506117
SIFLTNR_FVAGINYGTTTN_VSINGLYVRDVFLW	2	0.00350202	0.506121
SIFIWRY_FVASIDDGSTTY_VDYGARDRYYIHHY	2	0.00350202	0.506124
TISDGTV_FVASIGVGANTY_VWSWLAYHHD	2	0.00350202	0.506128
SIFIWAY_LVASIGEGASTN_VGGYDRGWNTSHY	2	0.00350202	0.506131
SIFIWAY_LVAGITNGSTTY_VSYRTYRLLS	2	0.00350202	0.506135
SISFPV_FVAAIAYGTNTN_APYTDDGKFD	2	0.00350202	0.506138
SIFLTNV_LVATIDYGSITY_VVLYYSIYYI	2	0.00350202	0.506142
SIFIVYY_FVATISNGTSTN_VTADDSQDYG	2	0.00350202	0.506145
SIFIWDY_LVAAIDLGSNTY_AFDLWSRTYLITHK	2	0.00350202	0.506149
SIFIVYT_FVASINYGSTTY_WFD	2	0.00350202	0.506152
TISQGTQ_FVASIASGTTTY_VFNGVTFDHY	2	0.00350202	0.506156
SIFIYA_LVAAITDGSITY_ALSIGDDIIVHAYS	2	0.00350202	0.506159
SISEQAS_FVAGIGYGTLP_AYHYGAHGYN	2	0.00350202	0.506163
SIFLTGS_LVATISGGSNTN_VLAKRTHAHY	2	0.00350202	0.506166
SISFNWG_LVASISGGAITY_VHGFAKNYYEVRHT	2	0.00350202	0.50617
SIFIYGK_LVATINFGSNTN_ATPTNYVALG	2	0.00350202	0.506173
SIFLTGT_FVAAISTGGTTY_VGPRWFYNHD	2	0.00350202	0.506177
SIFIYGH_FVASITFGSSTN_VDSGVSYYGGYGLG	2	0.00350202	0.50618
SIFLTGT_FVAGIDDGGSTN_VDPIPYYYHDDRYL	2	0.00350202	0.506184
TISDGVI_FVASINYGAITY_AFVYSPDDHV	2	0.00350202	0.506187
SISFNRV_FVASITGGSNTN_VNGTVARDFN	2	0.00350202	0.506191
TISRASE_LVAAIDPGGSTN_VYNYPYRDHH	2	0.00350202	0.506194
TISDLV_FVASISDGGITN_ADKYDGANLSGFS	2	0.00350202	0.506198
TISRARY_LVATITGGGTTN_AYYAGTYGHR	2	0.00350202	0.506201
TISRASA_LVAGITNGSTTN_VLVYSYSSADLSHT	2	0.00350202	0.506205
TISQGVI_LVAAIGYGTNTY_ASPSTVGVYYFDFY	2	0.00350202	0.506208
SIFLTG_LVASITYGATTN_AFGYSYLYEWHRYL	2	0.00350202	0.506212
TISRASD_FVATIGFGAITN_AYVIHSVYYA	2	0.00350202	0.506215
TISQGVD_FVAAIDIGGITY_VADADPSGGIFL	2	0.00350202	0.506219
SIFLTHG_FVAGIAIGANTN_ADTRRVFGYL	2	0.00350202	0.506222
SISEQAN_LVAAISIGGITN_VGRYDVRIHA	2	0.00350202	0.506226
TISRDAN_FVAAIGNGAITY_ADKH	2	0.00350202	0.506229
SIFLTSD_FVASIAVGGNTN_ADDTLTSTLLFRM	2	0.00350202	0.506233
SISFQQY_LVAAIGGGASTN_AGSTQGDTHDYAHY	2	0.00350202	0.506236
SIFIVLD_FVPVLLRVVLP_APDGTFDYSSRLHG	2	0.00350202	0.50624
SISFQE_FVASINSGASTN_VRHGYGYGFG	2	0.00350202	0.506243
TISRDAD_LVATITYGASTN_VLDQAYSYHP	2	0.00350202	0.506247
SIFIVHR_LVAGIDVGTTTY_VPSRYVFRFP*	2	0.00350202	0.50625
SIFLTRG_LVASITGGGSTN_VVQLEAEPLD	2	0.00350202	0.506254
SISFQFS_FVAGISGGANP_ALGYSYYFQTGGLR	2	0.00350202	0.506257
SIFLTQS_FVAAIAFGTSTY_AYASLQWSQTTYYY	2	0.00350202	0.506261
SIFIVSA_LVASIDQGTITY_AYYEGVYYGTYDHR	2	0.00350202	0.506264
SIFLTRL_LVASITEGSSTN_AAYAPYDTTRDRHY	2	0.00350202	0.506268
SIFIVVG_LVATIGSGATTY_ASSYQDEAFL	2	0.00350202	0.506271
TISQGSG_FVATISLGSITN_AYILYFYRFG	2	0.00350202	0.506275
TISRAYT_FVASISPGTITN_ADDYTPAAL	2	0.00350202	0.506278
SISFPYG_FVAGIARGTITY_AL	2	0.00350202	0.506282
SIFLTNY_FVATINFGSSTY_VLTI	2	0.00350202	0.506285
TISRAYT_LVASIDDGGNTN_VIVGYGYGFY	2	0.00350202	0.506289
SIFLTPL_FCHY*LR*YYL_ARPTDYRTYN	2	0.00350202	0.506292
SISFPYG_LVATIGYGGSTN_VHQWYELLL	2	0.00350202	0.506296
TISRDAD_FVASIALGASTN_GLPF	2	0.00350202	0.506299
SIFLTRG_FVAGIAEGTTTY_VALPQSYRFPEAFI	2	0.00350202	0.506303
SISFQEL_FVATIDDGASTN_VHDYRGFFV	2	0.00350202	0.506306
TISQGRR_LVAGIGTGSTTY_AGDKVSSYLS	2	0.00350202	0.50631
TISRAEG_LVATIALGTNTN_VTDRYDEGDEYRYQ	2	0.00350202	0.506313
TISRAEK_LVASITIGASTY_VGGYSQYLIWDVYS	2	0.00350202	0.506317
TISDGYD_LVAAISAGANTY_ARTDTGDRFN	2	0.00350202	0.50632
SISFLII_FVAGITVGGNTN_VLSRKDHRFL	2	0.00350202	0.506324
SIFIYIV_LLPLLVTVLLP_VTGVWCYLAF*RLW	2	0.00350202	0.506327
SIFIYIN_LVAGIGTGTTTN_ARHPHYYYYDYDLY	2	0.00350202	0.506331
TISQYYY_FVAGIGNGASTY_VLPVRGTYPSGSHA	2	0.00350202	0.506334
TISQGPY_FVAAITQGTTTN_APDEPAVSERNPFY	2	0.00350202	0.506338
TISRAYW_FVASINPGSITN_VKRLGYYPTSSHD	2	0.00350202	0.506341
SISFQAV_FVASIDYGTSTN_ADVYDDYYHD	2	0.00350202	0.506345
TISRAYY_LVATISIGASTY_VTWAYDPYSGLLV	2	0.00350202	0.506348
TISDLYE_FVAGIAYGGTTN_ARYPWAYPFS	2	0.00350202	0.506352
TISRAY_FVAGIDYGASTN_AYIPSTSLY	2	0.00350202	0.506355
TISRAY_LVASINSGAITN_AYTYGGNGFS	2	0.00350202	0.506359
TISQGQD_FVAAIDDGATTN_AFRFFYTTHG	2	0.00350202	0.506362
SIFIVPR_FVAGISSGGNTN_ARYAVGGVPYYSYR	2	0.00350202	0.506366
TISRA_FVASITDGGNTY_ASSNYTPDVYSRYY	2	0.00350202	0.506369
SISEPST_FVATYYYQ_ADPNDQNRYTNFDISF	2	0.00350202	0.506373
SIFIVRQ_FVATIDSGSSTN_VWVFVVTVM	2	0.00350202	0.506376
TISQGSA_LVAGIAHGSNTN_VATYEGDVLS	2	0.00350202	0.50638
SIFIVVE_LVASISSGATTN_VLTSVQGPVS	2	0.00350202	0.506383
SISFQAP_LVAGIAYGGTT_VRVRNYTVYY	2	0.00350202	0.506387
TISRDAY_LVAAIAGGANTY_VYYKSFYAL	2	0.00350202	0.50639
SIFIVAY_LVASITAGGNTN_VYPVRYSKFR	2	0.00350202	0.506394
TISQGIN_FVATISYGSTTY_VTRYLHYSFL	2	0.00350202	0.506397
TISDGSY_LVASISKGSTTN_ADAGKYTDYV	2	0.00350202	0.506401
SISFQYD_FVASIGYGGTTN_VGDYLLFRFW	2	0.00350202	0.506404
TISRDDA_LVATIGDGATTN_ASQEDVREHT	2	0.00350202	0.506408
SIFITYN_LVATIAYGSITY_VPVDGNAEQVSVHQ	2	0.00350202	0.506411
TISRDDD_FVAAIARGGTTN_VDSLTLWYHQ	2	0.00350202	0.506415
SISEPHF_LVATINDGTTTN_VWPSWGGDHY	2	0.00350202	0.506418
TISRDDD_FVASIGRGANTN_VGSGHPDLEQPDLD	2	0.00350202	0.506422
SISEPHD_LVASINRGANTY_VYNQGSRPDPQRYE	2	0.00350202	0.506425
TISQGLL_FVASINYGAITN_VSTTTVVTM	2	0.00350202	0.506429
SISEPNG_LVASINVGSSTN_AYTYRASTDVWPYG	2	0.00350202	0.506432
SIFIVGP_LVASIDIGSTTN_AYRYYPTYHD	2	0.00350202	0.506436
TISDGS_LVASIGTGVVP_VAFDITVLLS	2	0.00350202	0.506439
SIFLTRS_FVAAISIGGITN_VPLHDDYPHR	2	0.00350202	0.506443
SIFIVGD_FVAAITLGANTN_AADWVIVDHS	2	0.00350202	0.506446
SIFLTSA_LVASIGAGTNTN_VGHLILTYYS	2	0.00350202	0.50645
SIFITYE_FVAAINHGSNTY_ATDTLHYWFD	2	0.00350202	0.506453
TISRAYS_FVASISNGTITN_ASVRQRPYVHE	2	0.00350202	0.506457
SISEPIA_LVASIGEGTTTN_VSSSGLTTL	2	0.00350202	0.50646
TISDGS_FVASIDIGSNTN_VTFTRLVI	2	0.00350202	0.506464
SIFIVTS_LVAAITGGGTTN_AEGNIQYVVRWYHD	2	0.00350202	0.506467
TISQGRY_LVAGISYGGTTN_VGQQRFLDHY	2	0.00350202	0.506471
TISDGTG_FVASIADGAITN_AGDNLESQHD	2	0.00350202	0.506474
TISDLYD_FVAGINQGAITY_AGYRIAWCSL	2	0.00350202	0.506478
SIFIVTG_LVAGITGGTNTN_ATFVRRIDLF	2	0.00350202	0.506481
SISFQAH_FVASITVGAITY_VYPDDLYGLN	2	0.00350202	0.506485
SIFIVSV_LVAGITHGTTY_VYSGSGVQLG	2	0.00350202	0.506488
SIFIVSG_FVASISYGTNTY_VSLSPYDTFG	2	0.00350202	0.506492
SISEPIL_FVASISTGGTTN_ADQNYFQDNYALYD	2	0.00350202	0.506495
SISEPTT_FVAGINHGTNTN_VTEYPFPDFVLTI	2	0.00350202	0.506499
TISRDAF_FVAAINDGSITY_VFYYHIETHY	2	0.00350202	0.506502
SISEPVG_FVAGIAPGGTTN_VLFVAQRTSQYRAHK	2	0.00350202	0.506506
SIFITYS_FVATIGGGGTTN_ADYYYYAPFR	2	0.00350202	0.506509
TISDGS_LVAGIGNGASTN_VFNANVPVPNDDHG	2	0.00350202	0.506513
SIFIVAQD_FVAGIASGST_VYDTYGYYLD	2	0.00350202	0.506516
SISFQSY_LVATITYGSNTN_VSYRDHPLQDPDYQ	2	0.00350202	0.50652
SISEPIW_FVAAIARGANTY_VWISDIVNYR	2	0.00350202	0.506523
TISRDAW_LVAGISYGSSTN_VYYYYEQYLG	2	0.00350202	0.506527
SIFIVG_FVAAISYGSTTN_AYFNYVSYGQEVHY	2	0.00350202	0.50653
SIFIVYV_FVATIATGGSTY_ALVQPSGRLW	2	0.00350202	0.506534
TISRAYS_LLPLLVTVVLP_VNVDVFYSI	2	0.00350202	0.506537
SISFPTD_LVAAIDEVLLP_VGEEYPYIGSLVI	2	0.00350202	0.506541
SIFKWLY_FVAGISLGGTTY_AQAYQYYALT	2	0.00350202	0.506544
TISQYG_LVAGIGYGGNTY_VYIYEDQWFD	2	0.00350202	0.506548
SISFGDD_LVASINDGTITN_VADRAYEQFN	2	0.00350202	0.506551
TISDHGR_LVAGISFGATTN_VLRPFSNQYF	2	0.00350202	0.506555
TISDHGP_FVAAISDGSNTY_VTYYYDGFLY	2	0.00350202	0.506558
SIFKWYY_LVAAIAFGTTTN_ARQDVYSTLL	2	0.00350202	0.506562
SISFGDY_FVATIDGGGTTY_AEARGYAGRDSELT	2	0.00350202	0.506565
SIFKWSY_LVATISTGSNTN_VDLSPRGIYEDTLV	2	0.00350202	0.506569
SIFKWSR_LVAAINYGTNTN_VAVYHDDGFS	2	0.00350202	0.506572
SIFKWSP_LVATIDVGSTTN_VYTIQDYSYS	2	0.00350202	0.506576
TISQYEH_LVAGITYGASTN_VYRYWNNVHP	2	0.00350202	0.506579
SISFESY_FVAAISSGSNTY_VPGSRVDWYA	2	0.00350202	0.506583
SIFKVDI_FVAGIGNGAITY_ASQQYTVVYN	2	0.00350202	0.506586
SIFLARD_FVATIATGTITY_AYPYIDSYLY	2	0.00350202	0.50659
SISFDVY_LVAGISFGTITN_ASDGYLIQYK	2	0.00350202	0.506593
TISDHTV_LVAAINNGTITN_VGEIARNAEYDDHY	2	0.00350202	0.506597
SIFLARR_FVAAISPGTSTN_AGPAGDDDFL	2	0.00350202	0.5066
SISFGDD_LVASIGTGAIP_VPDHAYGSLD	2	0.00350202	0.506604
TISDHGY_FVAAITYGSNTY_VFVILRGKGTSAFE	2	0.00350202	0.506607
SIFKYDF_FVAGISLGGNTN_VIFPDKESYYGGLD	2	0.00350202	0.506611
TISQKPI_FVATITQGASTN_VRYSYWIELY	2	0.00350202	0.506614
TISDHGD_LVAAINNGSSTY_ATFSGDPPEEPFYA	2	0.00350202	0.506618
SIFLSGF_LVAAIDLGATTN_VFYYWDDKPDYSYA	2	0.00350202	0.506621
TISQYLD_FVASIDAGATTY_AYSYYGRRHV	2	0.00350202	0.506625
TISQKGD_FVATINSGGITN_APYDATYNVLYGHY	2	0.00350202	0.506628
SIFLSGY_FVATITGGGTTN_VRLIFNDGHS	2	0.00350202	0.506632
SISERSY_LVATIGGGTTTY_AFRVRVYVYRSGF	2	0.00350202	0.506635
TISQIYY_LVATIDYGSSTN_AYIPS*TVRSGFLY	2	0.00350202	0.506639
TISQYLP_LVASISNGGTTY_VGTQATTSYSDTYY	2	0.00350202	0.506642
SISESAY_LVAGIADGTITN_VTSVTTTLVTCLL	2	0.00350202	0.506646
TISQYIW_FVAGIDDGANTN_AAPSYLQAHD	2	0.00350202	0.506649
SIFKYEY_FVAAISAGGSTY_ASSYNVRDFR	2	0.00350202	0.506653
SISFGDD_FVASITNGTTTN_VGDVAYYGYI	2	0.00350202	0.506656
SIFKYEL_FVAGIAPGTTTY_VYYQYYTIYTYYYL	2	0.00350202	0.50666
SIFKYEA_FVATIATGGNTN_ALQIETAIDDFG	2	0.00350202	0.506663
SIFLSFY_LVAAIATGTSTN_VGGTRSDLHH	2	0.00350202	0.506667
TISDLRY_LVAGIGAGTNTN_ALVGGSVSFS	2	0.00350202	0.50667
TISQYGY_FVAGIDYGANTN_V	2	0.00350202	0.506674
SISFGAA_FVASIGLGGITY_VAAYSSSYFF	2	0.00350202	0.506677
SIFLSGD_FVAAITPGTITN_VRKPSYRYD	2	0.00350202	0.506681
TISQWYP_FVAGISVGANTY_AGGYIGYYLRDAHG	2	0.00350202	0.506684
SIFLARQ_LVAGINSGGTTY_VNNYDVRPSYFSYD	2	0.00350202	0.506688
SISESAL_LLPLLMTVLLP_AWRVYTYFLQ	2	0.00350202	0.506691
SIFLRVS_LVATINLGANTY_AKDDYTYDYSTTTL	2	0.00350202	0.506695
SISFDVD_LVAGITWGTSTY_AYQRETASHYPYADVHD	2	0.00350202	0.506698
SISFDVD_YL_AGAYADPVSGFLLA	2	0.00350202	0.506702
TISDHV_FVATIARGGSTN_AHADVFWTDSARYP	2	0.00350202	0.506705
SIFLATR_FVAAIGSGTNTN_VGDGPYAAFY	2	0.00350202	0.506709
TISDHVV_LVAAIGTGGITN_ALRPDYYLLN	2	0.00350202	0.506712
SIFLATL_FVASIGDGTTTN_ADGATGRQEVGPYT	2	0.00350202	0.506716
TISQLGG_LVAAINVGANTN_ATPDQYDYYGGPSI	2	0.00350202	0.50672
TISQWRY_FVASIDYGGTTY_ASSNESVLHG	2	0.00350202	0.506723
SIFLATI_LVATITIGTNTY_VDQYDDPGFA	2	0.00350202	0.506727
SIFLATD_LVASINDGASTN_VVDPTWVYQHV	2	0.00350202	0.50673
TISQWTE_LVASIGVGGNTY_VSFYVIYSYY	2	0.00350202	0.506734
SIFLRWS_FVASIGYGASTN_AYARLYTPYD	2	0.00350202	0.506737
SIFLAS_FVATITGGTTTN_VSYSVTTLLRVTF	2	0.00350202	0.506741
SIFLAS_FGRY*SW**YQ_ARGDYRSGHY	2	0.00350202	0.506744
SIFLAPV_LVAAIDAGGTTY_AYTYYIDAYD	2	0.00350202	0.506748
TISQYAI_FVAGISDGSNTN_APDSWQWREGYAHL	2	0.00350202	0.506751
SIFLSC_FVATIADGSITN_APGYVDDADETVRKKHG	2	0.00350202	0.506755
SIFLATI_LVAGINAGASTN_AFRGYRYPYPYPFD	2	0.00350202	0.506758
SIFLSGD_LVATINDGANTN_VNRDKANDGDTQFD	2	0.00350202	0.506762
SIFLAVE_LVAAIGDGATTY_APYTLYHSHYFDYY	2	0.00350202	0.506765
SIFLRVG_LVASINTGAITN_AYPYTLSDLS	2	0.00350202	0.506769
TISQWYR_LVAAIASGSNTN_VEIEYSSYRQEVYD	2	0.00350202	0.506772
TISDHTA_LVASIGYGANTY_ADANWQPGLA	2	0.00350202	0.506776
SIFLARD_FVASIGYGANTN_AFDGDDYERIIVLL	2	0.00350202	0.506779
SIFLRWS_LVATISQGTITN_VLVTGTGYFK	2	0.00350202	0.506783
SIFLARD_FVAAISHGTITY_VHYIVVSTLY	2	0.00350202	0.506786
SISFDYD_FVASITEGGSTN_AVDRVTLTFW	2	0.00350202	0.50679
TISDHSY_LVASIGQGGSTN_VWDLQVTPHA	2	0.00350202	0.506793
SIFLRYI_LVAGISDGGNTY_APDAWTYLHI	2	0.00350202	0.506797
TISQWRL_FVASIDSGTSTN_ALRSGLYSFL	2	0.00350202	0.5068
SIFLRYN_LVASIDVGSTTN_VNGNAYYGFD	2	0.00350202	0.506804
SISFDYF_LVASISVGTTTY_AYIISSTLVLVSI	2	0.00350202	0.506807
TISQLFP_LVAGIDQGSNTN_VDEQTDDVFN	2	0.00350202	0.506811
SISFDYF_LVATIDYGSSTY_VTPDTDYTYS	2	0.00350202	0.506814
TISQWYD_FVAGISSGAITN_ASSVPFDFYHKNHP	2	0.00350202	0.506818
SIFLASI_LVAAIGDGSSTY_AEGGGYIDFD	2	0.00350202	0.506821
TISQYAG_LVATIDVGGSTN_AIYASLRLLF	2	0.00350202	0.506825
SIFLATR_FVATIAGGASTY_AYDNPYYSSGVSHY	2	0.00350202	0.506828
SIFLAVS_FVASINPGSITN_APGRRELYYH	2	0.00350202	0.506832
TISQYAD_FVAAIDLGTSTY_VAWPGVQSHIF	2	0.00350202	0.506835
TISDHQY_FVAGITYGGNTY_VASLFT*LI	2	0.00350202	0.506839
SISFGDY_LVASIDHGGTTY_AADTTNYDLS	2	0.00350202	0.506842
TISQYKA_LVATIADGTSTY_VYTSDTGHL	2	0.00350202	0.506846
TISRAWS_FVATIDSGSSTN_APVTDWGTHG	2	0.00350202	0.506849
SIFKGYV_LVASIAWGSSTN_VTDFYQGALT	2	0.00350202	0.506853
SIFKHAI_LVAAITIGGITN_ASSVEGDTHW	2	0.00350202	0.506856
TISQWRD_FVASISFGGNTN_AYDDPDLDYQ	2	0.00350202	0.50686
SIFLSEY_LVAAISYGGNTY_ADGSADTYWKPGYS	2	0.00350202	0.506863
TISQYGG_FVAGIGDGATTN_ARAQTPYSYYASSTFV	2	0.00350202	0.506867
SIFLSEI_FVASINVGASTN_AGGIIVVPAPEYLY	2	0.00350202	0.50687
SISFFLI_FVASISLGGNTN_VGSVSVVTTTLTI	2	0.00350202	0.506874
SIFLSEN_LVAGIIP_AAWGWVYDILTAHN	2	0.00350202	0.506877
SIFKYPA_FVASIGQGTTTN_AVDAHVSPFI	2	0.00350202	0.506881
TISQYGL_FVAGIGRGANTY_VWETEDYDAFNDHY	2	0.00350202	0.506884
TISQYGN_FVAGIAYGGITN_VYRAFTTPKGPRLV	2	0.00350202	0.506888
SIFLSET_LVASISYGGSTY_VRDVRYLFHI	2	0.00350202	0.506891
SISERVA_FVAGIDTGATTN_ARDVVSSQLT	2	0.00350202	0.506895
SIFLSE_FVAGITTGANTN_VYHPDGRYLE	2	0.00350202	0.506898
TISQKTY_FVATIAQGGSTY_VQRPLYYQGVADHY	2	0.00350202	0.506902
TISDLRT_LVATITYGTTTY_ARFTDDYHYRTLLR	2	0.00350202	0.506905
SISEPWA_FVATISGGANTY_VDFRSVGIYVYRFW	2	0.00350202	0.506909
TISDLW_LVAAISYGTITN_ATELGAFDHY	2	0.00350202	0.506912
SISFPSP_FVATITTGTNTY_AGYDADGGSPSSLH	2	0.00350202	0.506916
TISDGTY_FVAGITYGSNTN_AYQPYYVAFT	2	0.00350202	0.506919
TISRAWY_LVATIGWGSNTN_AFDGPGDATQSYHD	2	0.00350202	0.506923
SIFLTLE_LVPLLVVVVVP_ADRYYYIDYSIRHY	2	0.00350202	0.506926
TISRATT_FVATIDRGGSTN_ARAKPAHGF	2	0.00350202	0.50693
SIFLTLR_FVATITYGSTTY_ADSLVDEVRVTEHI	2	0.00350202	0.506933
TISDGVA_FVAAISDGASTN_AYNVSGFDLE	2	0.00350202	0.506937
SIFLTLT_LPLLLTVVLP_VNSAIAYYTTYDHD	2	0.00350202	0.50694
SIFIYAI_LVAGIAEGTTTN_ANERFHLLVRC*LW	2	0.00350202	0.506944
SIFIYAE_FVATITYGSNTN_VRRLPFLPFYRRSC	2	0.00350202	0.506947
TISQYGR_LVAAISDGTSTY_VAWYGTPLGRRKYA	2	0.00350202	0.506951
SIFIYAE_FVATITYGASTN_VTVHGPDDITGEYG	2	0.00350202	0.506954
SIFIYAD_LVAGIDIGTTTN_VQDDPDIGLD	2	0.00350202	0.506958
TISQGTD_FVAAITIGGNTN_VPEVPVITVIPYFR	2	0.00350202	0.506961
TISDLWT_LVATIAFGSTTN_AFDRAVTGYY	2	0.00350202	0.506965
SISFPS_FVAAIDFGSSTN_VIYEYFSLE	2	0.00350202	0.506968
TISRATY_FVAAISDGTTTN_ADSVINAFW	2	0.00350202	0.506972
TISQGSY_FVATIDFGTSTN_VSAYIVRDYN	2	0.00350202	0.506975
SISFPPY_LVAGINDGSNTY_VVTGTLSTHL	2	0.00350202	0.506979
SISFPRD_LVASIDWGTSTY_VSPYLALYWDGIHR	2	0.00350202	0.506982
SISEPYS_LVASITIGGNTN_VSDWNDNKYSSYLG	2	0.00350202	0.506986
TISDLRV_FVATITGGGSTN_VYPYPSSSGARSI	2	0.00350202	0.506989
TISDHHG_LVASIAYGAITY_VGQPGDRYYYIHAFIHY	2	0.00350202	0.506993
TISQKSD_FVAGITVGGNTY_VGSGVYYRESLQLD	2	0.00350202	0.506996
SIFKYYD_LVAAIDTGSSTY_VVIDVRYKLR	2	0.00350202	0.507
SIFLSDS_FVAAIGYGASTY_AWQDKYDDFDLHA	2	0.00350202	0.507003
TISQYGD_FVATIANGANTN_APQWWTLGQGYYFY	2	0.00350202	0.507007
SISFFEY_FVAGIASGTTTN_VGYFDYYGVRSTFL	2	0.00350202	0.50701
TISDLRS_FVAGITPGSITN_TSLKTTRLVFLTF	2	0.00350202	0.507014
SIFLSDT_FVATISYGSNTN_ARTDRFYPFG	2	0.00350202	0.507017
TISQKRG_FVATIAVGSSTY_ARAVVTYVFN	2	0.00350202	0.507021
SISFFYG_FVASINYGGSTN_APGDHVEEHP	2	0.00350202	0.507024
TISQYFV_LVAAIAYGAITN_VFVRRWRVWVYYFV	2	0.00350202	0.507028
SISFESY_LVAAIGVGANTY_AVLERGAPIPYILF	2	0.00350202	0.507031
SIFKWDY_LVAALVTVLLP_VPLLYYKSSDSKLY	2	0.00350202	0.507035
TISDHGG_LVATIAEGASTY_APDNRDVRRQDTLT	2	0.00350202	0.507038
SIFKWAL_LVAGIGLGSITY_AYDFYFVALYFDFT	2	0.00350202	0.507042
SIFLSGD_FVAAITWGTITN_ATEITDPRFLLRLC	2	0.00350202	0.507045
SIFKWAD_LVAGIGFGGNTN_VYDDKAYDHDTDFY	2	0.00350202	0.507049
SIFKVYK_LVATIGLGTTTY_AYLNGDFVYYSSYD	2	0.00350202	0.507052
SISFGED_FVATITDGGSTN_ARDYETHRLV	2	0.00350202	0.507056
SIFKVYE_FVAGINDGSNTN_VWDDVIPGYL	2	0.00350202	0.507059
TISQYKG_LVATIGWGTTTN_AYQPSC*IRLP*LC	2	0.00350202	0.507063
TISQYKS_LVAGITYGGNTY_ATADYTDRLH	2	0.00350202	0.507066
TISDHNI_FVAAIGKGSSTY_VYDDDRVVVYDYYD	2	0.00350202	0.50707
SISFFFF_FVATIDPGTNTY_ADKLYGTDSYYSTYY	2	0.00350202	0.507073
SIFKYGY_LTVLLP_ASLAYARSYFD	2	0.00350202	0.507077
TISQYGS_LVATIGTGSNTN_AADSGHTVHG	2	0.00350202	0.50708
SIFKYGV_LVATISGGASTY_VGPDVPFQFYNPHG	2	0.00350202	0.507084
SISFFVY_LVATIAYGGTTN_VYPTTYDYFPISYA	2	0.00350202	0.507087
TISQYGG_FVAAISNGAIYQ_VYVWYIIEFY	2	0.00350202	0.507091
SIFLSDT_LVATIADGTITN_V	2	0.00350202	0.507094
SISFFW_LVAAITKGSTTN_AYGYAVGYLFVIYD	2	0.00350202	0.507098
SIFKYYG_LVAGIDEGSTTN_VARGPSEDYS	2	0.00350202	0.507101
SIFLSDE_LVAAIGRGGITY_AVQPYVIDYWVSF	2	0.00350202	0.507105
SIFLAAT_LVAAINGGTITN_AVYVVANLVGLTFT	2	0.00350202	0.507108
SISFEVY_LVATISAGSNTN_VSTRWHTRLG	2	0.00350202	0.507112
SIFL*T_LVATIGSGNYYQ_VNRKGWDYFY	2	0.00350202	0.507115
TISDLRF_FVATINGGATTY_VYRDSVDPYV	2	0.00350202	0.507119
SIFKYY_FVAGIGDGSNTN_VGDSLKSTFSSLM	2	0.00350202	0.507122
TISQYFG_LVAAIGSGSNTY_VVEKPWAIAHD	2	0.00350202	0.507126
TISDHNR_LVAAITTGSITY_AYDDIIVSAIGSI	2	0.00350202	0.507129
SIFKYYS_FVAGIATGTNTY_VDTEDKYGLW	2	0.00350202	0.507133
TISQLA_LVASIAYGAITY_ASFRQGDGTSSEHI	2	0.00350202	0.507136
TISQYEY_LVATITRGANTN_VWWVGSTPSIYVHG	2	0.00350202	0.50714
SIFLAYD_FVAGIAFGATTN_AATFWPLIFP	2	0.00350202	0.507143
SISEPGS_LVATISYGTITN_VDDGTLDAYD	2	0.00350202	0.507147
SIFLAYF_FVAGIDSGSITY_VGLYDYGFTTYSLQ	2	0.00350202	0.50715
SIFHPAY_FVAAIAYGTTTN_VLRPPRNDYDYQYR	2	0.00350202	0.507154
SIFLYYA_FVASIGGGASTY_ADDVGFPSGHWCSF	2	0.00350202	0.507157
SIFHPAH_FVATIAYGSSTN_VGDTYAS*TVYPAL	2	0.00350202	0.507161
SISEGAA_LVAGINYGGITY_VGYPTYEQDYTLHD	2	0.00350202	0.507164
TISQAGY_LVAAISPGVLP_VYPDFGYQFP	2	0.00350202	0.507168
SIFHPAD_LLPVLVSVLVP_AIPVDGLGHD	2	0.00350202	0.507171
TISQAGS_LVATITDGTSTN_AYPAYYNELV	2	0.00350202	0.507175
SISEFWY_FVATIAPGGSTN_VRSPYVAGYG	2	0.00350202	0.507178
SISGAPYR_FVASIGRGTSTN_VTLYYYEPYS	2	0.00350202	0.507182
TISDNYY_FVATIGSGSITY_VYYVYFLPGEVDGYP	2	0.00350202	0.507185
SIFHNYR_LVATINNGSITY_VAGGAQWRYYVYHA	2	0.00350202	0.507189
TISRGYV_FVATIATGSTTN_VVWDPYGAVDTFHY	2	0.00350202	0.507192
SISEFVS_FVATISTGGITY_VDAYSYDSHL	2	0.00350202	0.507196
SIFLYYE_LVAAITSGAITN_VRVYWNNDHT	2	0.00350202	0.507199
SIFHNYI_LVAGINYGSSTY_ADPGYNYSLLVLLTL	2	0.00350202	0.507203
SISGAPY_LVASITFGTITN_VAQYQLGTLD	2	0.00350202	0.507206
SIFHNVK_FVASINYGSNTN_VDLTDYGIHY	2	0.00350202	0.50721
TISRGYT_FVAGIAPGASTN_APRKLSVNSA	2	0.00350202	0.507213
SIFHPDI_FVASINYGGNTN_VPEDQYDLHY	2	0.00350202	0.507217
SIFHNYV_LVAGIANGTNTN_AQAYDYDYR	2	0.00350202	0.50722
TISDPDH_FVAAISSGGITN_AYDNSYWDYH	2	0.00350202	0.507224
SIFHGTD_FVATIDVGGSTN_VYYVWPQYTAGDLW	2	0.00350202	0.507227
TISDFKE_LVATIAIGTNTN_VLQATYWDYKQRYT	2	0.00350202	0.507231
TISPYYY_LVAGMFR*YYQ_ARGFPGEYVVPESSLF	2	0.00350202	0.507234
TISRIAV_FVAAIGVGGTTN_AGLLYYYIYG	2	0.00350202	0.507238
SISGATQ_FVATIANVVLP_VDYPDYGDHR	2	0.00350202	0.507241
TISRIDA_FVATINSGAITY_VYSSFELVSGYSFP	2	0.00350202	0.507245
SIFHGPS_LVAGIDTGSNTY_VVHSDPNLE	2	0.00350202	0.507248
SISEEYA_FVAGITYGASTY_ARVYTARYLT	2	0.00350202	0.507252
SISEFT_FVASIGAGSTTN_AVGHKTLDHY	2	0.00350202	0.507255
SIFHGRE_LVATINNGATTN_VRINSGDPHK	2	0.00350202	0.507259
SIFHGRD_LVATIAWGSITN_ALTSGRCTM	2	0.00350202	0.507262
SIFNAQY_FVAAINRGGSTN_VAVHSPAWCWS*TL	2	0.00350202	0.507266
SISGATY_FVAAIARGGSTY_VTERGSTLYW	2	0.00350202	0.507269
TISRIDT_FVAGIDWGSNTN_VYAGIQVVLD	2	0.00350202	0.507273
TISPYYY_FVATIGQGGTTN_VFYLVGYLYV	2	0.00350202	0.507276
TISRIDT_LVATIDPGGTTN_ADAFTYLQHS	2	0.00350202	0.50728
SISGASD_LVAAISWGGITY_VTSGPIPQLSGDLL	2	0.00350202	0.507283
SIFLYYY_FVASIDQGANTY_VRVWTFSGHS	2	0.00350202	0.507287
SIFHGRE_LVATIAVGGSTN_VFSLLLRRVTWVI	2	0.00350202	0.50729
SISGATL_FVASITAGSTTN_ALDSGSETDTQRLP	2	0.00350202	0.507294
SIFHPEY_LVAAIAPGGSTN_VGELQWAGYW	2	0.00350202	0.507297
TISDFSQ_FVAAITYGTSTN_VRDYRSRVI	2	0.00350202	0.507301
SISGAQG_LVAGISTGSNTY_VWGDAGGWPYGPHN	2	0.00350202	0.507304
TISQAEI_LVAAIGTGSSTN_VSYRSDVSVWYAFP	2	0.00350202	0.507308
TISRHEG_FVAAIGEGASTY_VTDALVYGHD	2	0.00350202	0.507311
SIFHLQG_FVAAIDGGGTTY_ASVTWYFFSVRFL*	2	0.00350202	0.507315
TISRHA_FVAGITPGTSTN_AYKWIHGIGSGPFP	2	0.00350202	0.507318
SIFHLN_LVAGIGYGTNTY_VEEIEPWYVGIGLI	2	0.00350202	0.507322
SIFHLNY_LVAGIGAGSITN_ASGGSYWTNHT	2	0.00350202	0.507325
SIFHLLY_FVATIAYGY*YQ_VTYYYAAFQYYGHV	2	0.00350202	0.507329
TISRHDT_FVASIDFGANTN_ARPNS*TVI	2	0.00350202	0.507332
TISDPAE_LVAGIATGSSTN_VGFTLSDVSPGVHH	2	0.00350202	0.507336
SIFHLGR_FVATIAIGTITN_VASYRDDGLR	2	0.00350202	0.507339
TISRHEA_FVAGIGAGTTTN_VGHTPYKTIIGTFS	2	0.00350202	0.507343
SIFLYYV_LVATINAGSSTY_VLHAYGVPHS	2	0.00350202	0.507346
SIFHLQH_FVATIDEGSNTY_VYAAPWSGTYGNRLYHD	2	0.00350202	0.50735
SIFHLGD_FVASINDGSITN_AFYPYYDQHY	2	0.00350202	0.507353
SIFHLFY_LVAGIGTGSTTN_VGDYRGYGVKDGLN	2	0.00350202	0.507357
SIFLYYY_FVAAIGNGSNTY_ADNPYGRYYP	2	0.00350202	0.50736
TISRGYV_LVASIADGATTN_VLWFQ	2	0.00350202	0.507364
SISGAPSRY_FVASIMVVLLP_ADAVGTQYLS	2	0.00350202	0.507367
SIFHPLD_FVASIAGGTNTN_ARVTLLLLTKTLI	2	0.00350202	0.507371
TISRGYR_FVAGITTGSTTN_VSSSSGSLLKLTI	2	0.00350202	0.507374
TISDNYP_LVAAIAVGASTY_AYGKPWGWYV	2	0.00350202	0.507378
SIFHPWD_LVASITTGSITN_AYRVKNPTRGDVYT	2	0.00350202	0.507381
SIFHPVY_LVAAIGQGATTY_VAEPRSTGI	2	0.00350202	0.507385
SIFHPVG_FVAAIGWGGITN_AHGYDILSQLYYHA	2	0.00350202	0.507388
SISEGAS_LVAGITYGSNTN_VVST*TVTVVLRL	2	0.00350202	0.507392
SIFHPTW_LVASITYGSSTN_AFPPYESVFF	2	0.00350202	0.507395
TISRGYG_FVAGIALGTNTN_VFWTHTVRYY	2	0.00350202	0.507399
TISQALT_LVAAIDLGSNTY_APSTKSYTHQ	2	0.00350202	0.507402
TISDNYW_FVAAIAWGGITN_AAYSTKVTL	2	0.00350202	0.507406
SIFHPTD_FVAAISQGASTN_VGWSTDAYHD	2	0.00350202	0.507409
SIFHPSD_FVAGISDGAITY_VDDSVLYPPDNFHS	2	0.00350202	0.507413
TISRGYS_FVAAITNGGNTY_AKDFFNAVLIEYHA	2	0.00350202	0.507416
SISGAPF_FVATIAKGAITY_VIDENEGYYY	2	0.00350202	0.50742
SISGAPF_FVATIGTVLIP_APYYEGYGDYGKYL	2	0.00350202	0.507423
SIFLYWV_LVAAINGGSSTY_VPLGGPDNGRPGDDNYY	2	0.00350202	0.507427
TISRGYP_LVATIAYGTITN_VDVIYPDSNQDRHH	2	0.00350202	0.50743
SISGAPG_LVAAIGSGGTTY_ATVNENPYHE	2	0.00350202	0.507434
SIFHPLV_LVATISTGTNTN_ADGPGPPQYGYRFT	2	0.00350202	0.507437
TISDFTL_LVAAIARGASTY_VVVTWILYYYR	2	0.00350202	0.507441
TISPYYY_LVASISNGSSTY_VDLYGTYHVYYRLY	2	0.00350202	0.507444
SIFHGTS_FVASINVGSTTY_VEGGADTDHP	2	0.00350202	0.507448
SIFNAIL_FVAGIGWGGITN_VVPLSYAVGIYTLY	2	0.00350202	0.507451
SISGATD_LVASISVGSTTN_AEYGYQVVFV	2	0.00350202	0.507455
SIFHGYG_LVATITSGANTN_AFAGVDSYTYDFY	2	0.00350202	0.507458
TISRHYR_FVAGINYGASTY_APRGYAPYKDKYHS	2	0.00350202	0.507462
SIFNAFY_FVAGIGSGSTTN_ASRWRSYLHF	2	0.00350202	0.507465
SIFHGYD_FVASIGPGSITN_VISHWWYYYG	2	0.00350202	0.507469
SIFHGWI_LVAGISPGTSTN_VAFKDGDRHD	2	0.00350202	0.507472
TISRHYW_LVAAIGPGAITY_VTWDRDQLSDIDHT	2	0.00350202	0.507476
SIFHGVT_LVATIGVGSTTY_AALRPDFENDRPHR	2	0.00350202	0.507479
SISEFDF_LVATINPGSTTY_VRYTLFYTSLSPHT	2	0.00350202	0.507483
TISRHVG_LVAGITTGTTTN_APIYTSWSATWYHY	2	0.00350202	0.507486
TISRHSV_FVAGISPGASTN_VGRFRLYSLY	2	0.00350202	0.50749
TISDFLD_FVAGIAAGGSTN_ARYDDYVTYA	2	0.00350202	0.507493
SISGASV_FVAGISLGTSTY_AYLREDTRHL	2	0.00350202	0.507497
TISDPAI_FVASIDPGSNTN_ANLDEYVYYA	2	0.00350202	0.5075
SISGASG_LVAGINEGGTTN_ATYYIPADPHSDHA	2	0.00350202	0.507504
SIFHIPA_FVATIDFGGSTN_APYAVEVDHA	2	0.00350202	0.507507
SISGASL_LVAAIDEGTSTN_VYLYGSYLARHDHV	2	0.00350202	0.507511
TISRHTY_FVAGIAYGAITY_VYGTRWGVSSSALT	2	0.00350202	0.507514
TISRHYN_FVATINYGTSTY_VGPDSFDDVTFFLT	2	0.00350202	0.507518
SIFNAEY_FVAAIDYGATTN_VYFDPYYVHW	2	0.00350202	0.507521
SIFNADY_LVW*YQ_VSAQLDYGFD	2	0.00350202	0.507525
SISELVH_LVAGIAYGTNTY_VGAILYIIPQDYYH	2	0.00350202	0.507528
TISRDSA_LVASIAAGTTTY_VRLSYAGIGYKTFY	2	0.00350202	0.507532
TISRDSA_LVATISSGSSTY_AIDQWGAPFT	2	0.00350202	0.507535
TISRDSD_FVASIDAGSITY_VADPPAYTGYSWLK	2	0.00350202	0.507539
TISRDSD_FVSSIGVGSITN_ARSDGYYLDYDKYP	2	0.00350202	0.507542
SIFLVND_LVATINGGTITN_AI	2	0.00350202	0.507546
SIFLVNS_LVATITGGTNTN_VTSLVLLTM	2	0.00350202	0.507549
TISQDLV_LVAGISRGSNTY_VFYVRNGYSDILY	2	0.00350202	0.507553
TISRHLS_LVASIADGTITY_QYGKTIHY	2	0.00350202	0.507556
TISDNPD_FVASIATGGITN_ASYSYLIGYR	2	0.00350202	0.50756
TISDFLS_FVATIADGATTY_VVVAYGGFYV	2	0.00350202	0.507563
TISRHVG_LVAGITTGTTTN_VGSSRVRSC	2	0.00350202	0.507567
SIFNAAR_LVASIAGGATTN_VLQRDQYVHY	2	0.00350202	0.50757
SIFNAAY_LVATIGPGGTTY_VFVDGQRVLG	2	0.00350202	0.507574
TISRHVK_FVAGIGLGSSTN_VIYIFQTVVC	2	0.00350202	0.507577
TISQAAF_FVASIARGTNTN_ANKVYYWDTTDTYI	2	0.00350202	0.507581
SISGASY_LVATIGDGSSTY_APYSGNDYYWFDYD	2	0.00350202	0.507584
TISQAAD_LVATITYGGITY_VKADKPYYHY	2	0.00350202	0.507588
TISRGDD_FVATIAKGGSTN_VRNFYLDYLK	2	0.00350202	0.507592
TISRHPA_LVAGITWGASTN_VYKDKDRLLTHS	2	0.00350202	0.507595
SIFLYYY_LVAGINNGTSTY_AYVVGRKSLADDYP	2	0.00350202	0.507599
SIFHIDD_FVATIGSGGTTY_VDAAYLQFHR	2	0.00350202	0.507602
SIFNASY_FVATIAYGGITY_VYLQYGRYYYKTHT	2	0.00350202	0.507606
SISGATY_LVATITDGGITY_ALDPFYLPYR	2	0.00350202	0.507609
TISRIFT_LVAGITYGSSTN_VATDHYEFYG	2	0.00350202	0.507613
TISRIGD_FVAAIGTGSNTN_ALSGSTLSL	2	0.00350202	0.507616
SIFHGLY_LVAGIAKGGSTY_ARYSNDHYHV	2	0.00350202	0.50762
SIFNASY_LVAGITGGATTY_VPFVDVVDSVVTM	2	0.00350202	0.507623
SIFHGGP_LVATIGDGSNTN_VGARTSTTF	2	0.00350202	0.507627
SIFHGGG_LVATITSGASTN_VLGSTPGGSHTDGFYFG	2	0.00350202	0.50763
SISGATY_LVATISTGSITN_VGEYVLEPGSDVLD	2	0.00350202	0.507634
SIFHGGG_LVASINDGGNTY_VDGAVYAFHR	2	0.00350202	0.507637
SIFHGGG_FVAAIAIGSTTY_VSIAFTPYSYHWLR	2	0.00350202	0.507641
TISDFIF_FVAAIAYGASTY_AELGEPSSGTLDFG	2	0.00350202	0.507644
SIFNAVG_LVSVLVP_VDLYYFAVFY	2	0.00350202	0.507648
SIFNAVQ_FVAGISLGGITY_ARRHGLPYHT	2	0.00350202	0.507651
TISRIDY_FVAGISPVLVP_VVLTIASYLFNWYL	2	0.00350202	0.507655
TISDPDE_LVAAIGDGTTTY_AYQYYPGRVYPRHW	2	0.00350202	0.507658
TISRHYY_LVASINGGAITN_VRDIILAEFP	2	0.00350202	0.507662
SIFHGSE_LVAAIDLGAITN_ALPARGYPYA	2	0.00350202	0.507665
SISGAVD_FVAAISYGANTN_AAYPSIPDSEDDHR	2	0.00350202	0.507669
TISRHGY_LVAGIDRGSITY_VGRFAPYYHS	2	0.00350202	0.507672
SISGATY_LVAGISTGANTY_VEETLVDQYVQGHT	2	0.00350202	0.507676
SIFNASS_LVASINAGGSTY_AYDRDSGLYA	2	0.00350202	0.507679
TISRHPL_FVAGINDGGNTN_VVRQNYRWHQ	2	0.00350202	0.507683
TISRHPR_FVATIATGGNTN_VPLYLTYYHG	2	0.00350202	0.507686
SIFHHIF_FVASIGWGSTTN_VHWDRDIYY	2	0.00350202	0.50769
TISDPAS_LVAGITSGGITN_VNPAGVARYL	2	0.00350202	0.507693
TISRHQD_FVASIDDGATTN_VLEDDYATGYRRHD	2	0.00350202	0.507697
TISRHQP_FVASITIGSITN_*QRPDFSS	2	0.00350202	0.5077
TISRHQY_FVAAIGSVVIP_VSTVYIRYIGAHA	2	0.00350202	0.507704
TISQADI_FVAAIDLGSSTY_VGPPYGGSYP	2	0.00350202	0.507707
TISRIED_FVAGITYGTTTN_VTDYDYSSDLYDHY	2	0.00350202	0.507711
TISQADE_FVAAIGYGSTN_VRDYYVRWLF	2	0.00350202	0.507714
SIFNAAA_LVATISDGANTY_AENSTWVHLR	2	0.00350202	0.507718
SISGASY_FVASITQGGTTY_AYVYYESQLG	2	0.00350202	0.507721
SISEFDD_LVAAIDYGGSTN_ADSSVLRSL	2	0.00350202	0.507725
SIFNAHA_FVASIGAGSSTY_VYDNKQIYHS	2	0.00350202	0.507728
SIFHKQY_LVAAIGYGGTTY_AQVHGTTYLEQYHD	2	0.00350202	0.507732
TISRIFY_FVAAITQGGSTN_VANVGPVSLR	2	0.00350202	0.507735
SIFHGLL_LVAAIGYGSTTN_VALPITLPYY	2	0.00350202	0.507739
SIFNASK_LVAGIANGSSTN_VWGGSLQAGRYTLY	2	0.00350202	0.507742
TISRHSD_LVAGIDLGATTN_VAYIGPPGHD	2	0.00350202	0.507746
SISELVQ_FVASIGDGATTN_VVIYEYQNHL	2	0.00350202	0.507749
SIFHLAF_FVASISNGTITN_VNGYTLTAL	2	0.00350202	0.507753
SIFHKSA_FVASIGVGSITN_VNITYLYTHL	2	0.00350202	0.507756
SIFGYYY_FVATITDGAITY_AYDYSFVRSYVHY	2	0.00350202	0.50776
SISEDRY_LVASISVGTSTN_AWTKDYETFD	2	0.00350202	0.507763
SIFGYYY_FVAGIDSGASTN_VINPDYYYHS	2	0.00350202	0.507767
SIFGYYS_LVATINSGSTTY_ATGAVTPVLY	2	0.00350202	0.50777
SISEDRH_LVAGISYGTSTN_VHASYDPSFV	2	0.00350202	0.507774
TISPYVY_LVAGIDYGSSTY_VLVGKRDDLD	2	0.00350202	0.507777
TISRLDD_FVAGIAFGSSTN_VVVYYYPNYV	2	0.00350202	0.507781
TISPYVY_LVAGIDYGSITY_ASWIQSNGGGDSHY	2	0.00350202	0.507784
TISPYVY_LVAALVTVLLP_AAKSHASARTYGYA	2	0.00350202	0.507788
TISRLDY_FVASIANGALP_VWYDRVDVTSTHYS	2	0.00350202	0.507791
SIFGYYT_FVAAITNGSTTN_AYTYSDDAPGDHD	2	0.00350202	0.507795
TISPYVY_LVAAIAYGSTTY_APYTGATYYL	2	0.00350202	0.507798
SIFNDVR_FVASISIGGSTN_VTPYHREYFT	2	0.00350202	0.507802
SISEDTY_LVATIGRGATTY_VNADVDGIVQRDHR	2	0.00350202	0.507805
TISPYYF_FVAGISSGASTN_VDLRTVYDHF	2	0.00350202	0.507809
TISDPDI_FVATISYGANTN_APSGGRYNLEDAHI	2	0.00350202	0.507812
SIFNDADL_FVAGITLGAITY_ADRKNEDGHV	2	0.00350202	0.507816
SIFNDTG_FVAAIADGSSTN_AYYVTRRRHQ	2	0.00350202	0.507819
SIFGYYY_LVAGITTGGNTY_ATDPGNDGHG	2	0.00350202	0.507823
SIFGYYY_LVASIASVLLP_VEVPASGVHS	2	0.00350202	0.507826
SIFNDTD_LVATISFGTITN_VDPDAYYWLY	2	0.00350202	0.50783
SIFNDYD_LVAAIANGGST_APLDDAGYSQVSHD	2	0.00350202	0.507833
TISPYVY_FVAGITDGGTTN_AFEDGPYLLY	2	0.00350202	0.507837
TISRLFD_FVAAIDPGSTTY_VDISYGDVLWLLI	2	0.00350202	0.50784
SIFGYYR_FVASNWFWY*YQ_VHDATEDEYTDDLY	2	0.00350202	0.507844
TISDPGD_FVASIAYGSITY_VTGPVFDYYA	2	0.00350202	0.507847
SIFGYYR_FVAAINWGTTTN_AYGSSRGTLG	2	0.00350202	0.507851
SISEDPS_FVAGITYGGITN_VIYFPTYVWYNFRAPHV	2	0.00350202	0.507854
TISRLFP_LVASIGIGYYYQ_ATLAYDGPSYQSHY	2	0.00350202	0.507858
SIFHESL_FVATIADGTTTN_VLNNYIDTLT	2	0.00350202	0.507861
SIFGYYQ_LVAGISGVLLP_AQDYSSLSTLLSI	2	0.00350202	0.507865
TISPYVR_LVASISVGASTY_AWLTVTFK	2	0.00350202	0.507868
SIFNDWY_LVATIGGGGNTY_AYYARWNSYDNRYV	2	0.00350202	0.507872
SIFGYYS_LVASINSGASTY_VESWFGGLTKRHS	2	0.00350202	0.507875
SIFNDSR_FVAGISYGGSTN_VIIGSLYSL	2	0.00350202	0.507879
SIFNDTP_FVAGIAVGTTTY_VAVRFLSYFY	2	0.00350202	0.507882
SIFGYYY_LVATIDVGGTTY_VIGEVYWSHT	2	0.00350202	0.507886
SIFNDSS_FVASISRGANTN_VDSYYLLQHS	2	0.00350202	0.507889
TISRKYY_FVAAIADGATTN_APVYRHTAVYYDYD	2	0.00350202	0.507893
SISEDPN_FVATIAYGGSTN_VGIDPGGGFYLYFN	2	0.00350202	0.507896
SIFGYYR_LVPVLVVVVLP_VVGIPYHEIC	2	0.00350202	0.5079
TISDFGD_LVAGITSGTSTY_VYYTQEVDHD	2	0.00350202	0.507903
TISRIRR_FVATIGDGGSTN_AWLSGTLVF	2	0.00350202	0.507907
SISGAWD_FVASIASGSNTY_AASRRKADPITSYY	2	0.00350202	0.50791
SISGAWF_FVAGITYGASTY_VSNQAWSGLD	2	0.00350202	0.507914
TISRILN_LVATIGYGANTY_VDYWRYEQL	2	0.00350202	0.507917
TISDFGY_FVAGITGGTTTN_ADYNYSGGTPYTFA	2	0.00350202	0.507921
TISRILY_LVAAIAWGSNTN_VDYEYVIILG	2	0.00350202	0.507924
SIFHFYI_FVASIDDGSNTY_VRLNKSIELVYAHD	2	0.00350202	0.507928
SISGAWS_LVAGIGVGTITN_AASYYPAPVMVTI	2	0.00350202	0.507931
SIFHFSQ_FVAGITLGSTTY_AVYDYRIPFK	2	0.00350202	0.507935
TISRIQV_LVATIAYGTNTY_VGDYPSYVGSYYFG	2	0.00350202	0.507938
SIFHFRH_FVAAIDVGGTTY_ARITRRWSISDPFA	2	0.00350202	0.507942
TISPYYV_LVAGITDGAITY_VDAADSSLI	2	0.00350202	0.507945
SISGAWW_LVAGITDGASTN_ASDRSYEWHI	2	0.00350202	0.507949
SISGAWY_FVAAINTGTTTY_VSQALRSASCLGP*	2	0.00350202	0.507952
TISRIQE_FVAGIANGSSTY_AHNYNRFSFGNYHY	2	0.00350202	0.507956
SIFHFAG_LVAAISPGTTTN_ATGYDSFDHA	2	0.00350202	0.507959
SISGAWY_LVAAIAGGGTTY_VPDGPEGVHQ	2	0.00350202	0.507963
SIFHFAD_FVATINSGTTTY_VDDHAGGSSWVFL	2	0.00350202	0.507966
SIFHGDG_LVATIDLGTTTN_VPEIDSWYHD	2	0.00350202	0.50797
TISPYYV_LVASINVGTTTY_VRSYPYPFHI	2	0.00350202	0.507973
TISDFGY_FVAAIGAGATTN_VRDLYSDSFG	2	0.00350202	0.507977
TISRISV_FVAGIAGGSTTN_ARDAYSPYHY	2	0.00350202	0.50798
SISGAYD_LLPVLLVVLVP_VAYWQFDWYPTNHY	2	0.00350202	0.507984
SIFHEGY_LVATIANGTTTY_VPWHSDGWFN	2	0.00350202	0.507987
SIFNAY_LVAGIAAGTSTN_VYPFYNTFH	2	0.00350202	0.507991
SIFHEGV_FVAAITIGAITN_ASGYVYYVHD	2	0.00350202	0.507994
SISEEDS_LVASITVGIVP_VTPRYDIRPVPGYD	2	0.00350202	0.507998
TISDFGD_FVAGITAGTSTN_VHGDDYTDYG	2	0.00350202	0.508001
TISPYYV_FVASISAGGITY_VRGLFDRDM	2	0.00350202	0.508005
SIFHEDT_LVASIGDGSTTN_ARQSAYIDFG	2	0.00350202	0.508008
TISDFGD_FVASIAYGGITN_VWAPHESLF	2	0.00350202	0.508012
SIFNDAG_LVASIGLGSITN_AKGEVVYVLS	2	0.00350202	0.508015
TISRISN_FVASIATGSITN_ATYFASIFHG	2	0.00350202	0.508019
TISRISS_FVAGITTGASTN_AAGTCSWDDGNYA	2	0.00350202	0.508022
SIFHDYV_LVAAIGPGGSTN_VSYPYRSYYA	2	0.00350202	0.508026
SIFHDYQ_FVATIGDGTSTN_ADHWRGEAHY	2	0.00350202	0.508029
SIFHDYK_LVAAIDIGASTN_VRDIRNGGLT	2	0.00350202	0.508033
SIFNDAL_FVAAIGEGSTTN_VQYSNVDLLT	2	0.00350202	0.508036
SISGAW_FVAGISDGSITY_VPDGIWVGLF	2	0.00350202	0.50804
TISDFGS_FVAGIAPGANTY_VRAAYYYWTDLDF	2	0.00350202	0.508043
TISDFFY_FVAGIGDGANTN_VNAYDYNAFG	2	0.00350202	0.508047
SIFGYYS_FVAAIDDGSSTN_AGGQVDDVHS	2	0.00350202	0.50805
TISDETY_LVAGIGSGGSTY_AYLRDGWRTWDHHT	2	0.00350202	0.508054
TISDETY_LVASIGIGW*YQ_VRNYIDLLYQGWLQ	2	0.00350202	0.508057
SIFHLSY_LVATITTGTITN_AW*R*RYLY	2	0.00350202	0.508061
SISGARN_FVATIGPGSITY_VIVYGREGGAVSHP	2	0.00350202	0.508064
SISGARP_FVASIGGGSNTY_VSNGIYNVHW	2	0.00350202	0.508068
SIFLYYS_FVTVLIP_ALVEEWNDHK	2	0.00350202	0.508071
SIFNAVV_FVAAINHGANTY_ADRQYLSSGTFYFE	2	0.00350202	0.508075
TISDFHR_FVAAISKGSSTN_VRWYIDYHFD	2	0.00350202	0.508078
SISEGAY_FVATINYGGITN_AYHKRSHYAWQDHK	2	0.00350202	0.508082
SISGDAP_LVAGIGSVLIP_ATIASDVHLSDSY	2	0.00350202	0.508085
SIFHART_FVASISSGATTY_AYQRGSDPYGSRM	2	0.00350202	0.508089
TISPYYA_LVATINNGAITN_VYASSWVLLTVRM	2	0.00350202	0.508092
SIFHAKR_LVATINNGK*YQ_VGIWYYSWTTTTM	2	0.00350202	0.508096
TISDEYK_FVAGISYGGSTN_VVKFNTTSF	2	0.00350202	0.508099
SISEDSY_FVAGINDGGITN_VLTPRPAYHI	2	0.00350202	0.508103
TISRKRA_LVASISSGALP_VTGQGNYDFA	2	0.00350202	0.508106
SISGDAP_FVAAIGTGANTN_ANRHDGARGYIPHD	2	0.00350202	0.50811
TISPYWY_FVAGIGGGSTTY_AWVSKVSTFF	2	0.00350202	0.508113
TISRKRV_LVATIAYGATTY_VRGYTPPIHG	2	0.00350202	0.508117
SIFHLS_FVASIDNGATTN_VDVLLGYVPYYNHP	2	0.00350202	0.50812
TISDFRR_FVASIDDGTTTN_AQYVLREQVPGYH	2	0.00350202	0.508124
SISEFSG_FVATIADG**YQ_VDENSDY*YSGYYS	2	0.00350202	0.508127
SIFHLVF_LVASIDDGTTTN_APEAWLTDYVADLY	2	0.00350202	0.508131
SIFHKQY_LVATIGEGANTY_ARSTGTGVGYYDHS	2	0.00350202	0.508134
SIFLYYY_FVAGISDGSSTN_APTASDFQFV	2	0.00350202	0.508138
TISQAFG_FVASIGAGGSTN_VPLFRWIGGGGGYA	2	0.00350202	0.508141
TISQAFP_FVATISDGGNTN_VTRYDYDYYW	2	0.00350202	0.508145
SISGAQS_FVAAIDYGTNTN_AASPRSQVHP	2	0.00350202	0.508148
SIFHLWP_LVAAISPGAITN_VGKYTDVERSELYY	2	0.00350202	0.508152
SIFHNGQ_LVATINQGSITY_AGYITSGLVY	2	0.00350202	0.508155
SISEFSV_LVAGITDGGTTN_AKYYLYGDTHF	2	0.00350202	0.508159
TISRKTE_LVAAINDGGSTY_ADVDKDYRHL	2	0.00350202	0.508162
TISDFRY_LVATIAQGGITN_APRHGGVWDWFTLF	2	0.00350202	0.508166
TISRGYY_FVATINQGGNTN_APWRQVTVFR	2	0.00350202	0.508169
TISRGYY_FVATINSGSSTN_APDTPPNDYQAEHD	2	0.00350202	0.508173
TISDP*R_LVAAITYGGITN_VNYAYWYYSRRSLT	2	0.00350202	0.508176
SIFLYYH_FVAGIDWGGTTN_VG	2	0.00350202	0.50818
SIFLYYI_LVATITYGSSTN_VWFVDGYVYI	2	0.00350202	0.508183
TISDFRS_FVAAIGYGGSTN_AEASSLLDGIYLLY	2	0.00350202	0.508187
SISGARY_FVAGINAGATTY_ASDGVWYAYY	2	0.00350202	0.50819
SISGARH_LVAGIDGGTITN_VKWSTIVYYY	2	0.00350202	0.508194
SIFLYYG_LVAGIAAGTITY_VWVGPPRFLG	2	0.00350202	0.508197
TISRKNR_LVAGIGYGSTTN_VDDDGAERSRVGLF	2	0.00350202	0.508201
SIFHADT_FVAGIGNGSNTY_ASDLQDYYHR	2	0.00350202	0.508204
SIFNDRW_LVAAISYGGTTN_VPDLADPTDSIDLV	2	0.00350202	0.508208
SISEDTT_FVASIGLGTNTN_VYGAGLGYYY	2	0.00350202	0.508211
SISGDAD_LVAAIGRGTSTN_AIGLDLSSDRAYYK	2	0.00350202	0.508215
TISDEYT_FVASISDGGTTN_VRLYYIYLFS	2	0.00350202	0.508218
TISDPEV_FVAGIDQGATTN_ALGVRVYQYTYGFY	2	0.00350202	0.508222
SIFHAYA_LVASISYGGTTN_VSSLLCTLTVTVI	2	0.00350202	0.508225
SIFHAYA_FVATITGGASTY_AAVPVNDKVDVSRHI	2	0.00350202	0.508229
SIFNDQI_LVASINAGASTY_VYVDGQYQAYS	2	0.00350202	0.508232
TISRKLD_FVAAITGGTITY_ARDPWNAGLW	2	0.00350202	0.508236
TISDPEW_LVASINGGSTTN_VRDSYYADWYYWYDPDF	2	0.00350202	0.508239
SIFHAVY_FVASIDLGATTY_VIENDDDRHG	2	0.00350202	0.508243
SIFNDSD_LVATITVGGTTN_ANPTWEGLADYAM	2	0.00350202	0.508246
SIFNDKS_LVAGITTGSNTN_VSYDYLPDFD	2	0.00350202	0.50825
SISGDDI_LVAAIDRGSTTN_AVGYTYVGKWVDHN	2	0.00350202	0.508253
SISGDDE_FVATINSVVLP_VRYYWYQVHE	2	0.00350202	0.508257
TISDET_FVAGITVGGSTN_AAERYSDGHQ	2	0.00350202	0.50826
SIFGYYS_FVATIGWGSITN_ADRPVDGGLG	2	0.00350202	0.508264
TISRLD_LVATIDDGSSTN_VLTSLGSHLTYVYE	2	0.00350202	0.508267
SISEDQY_LVASISWGSNTY_AGIYYGWDLR	2	0.00350202	0.508271
SIFGYY_LVATINTGTNTY_VVPLRCY*TW	2	0.00350202	0.508274
TISRHHG_FVAAIDDGTNTN_AKIGSYHYFY	2	0.00350202	0.508278
TISPYYD_LVAGIAPGANTY_AYAHSVVGHG	2	0.00350202	0.508281
TISDEYV_FVATIDRGSSTN_VNLYAVRHSWESLS	2	0.00350202	0.508285
SISGDAR_LVATIGDGATTY_ALYWYFALYQ	2	0.00350202	0.508288
SIFHAAS_FVASIATGGSTN_ASDNDQGTTAPGLP	2	0.00350202	0.508292
TISRKVT_FVAGIGDGTITN_AVYRRYDRHD	2	0.00350202	0.508295
SIFNDRY_LVASISSGGITY_VTVTERYSLYDAFY	2	0.00350202	0.508299
TISRKVY_FVATIGQGASTY_AYTTYSYSLG	2	0.00350202	0.508302
SISGDAS_FVAGIGHGATTY_VLALGRGALN	2	0.00350202	0.508306
SIFNDRY_LVATIASGGSTY_ASGPQPDFYHAYALGAH	2	0.00350202	0.508309
SISGDAF_LVATISTGAITY_ARTLLVGVF	2	0.00350202	0.508313
SIFHDAV_FVASIGSGTITY_VVVYIYSGHN	2	0.00350202	0.508316
TISDEYP_FVATIDHGANTN_AARFTNAFSIWRYS	2	0.00350202	0.50832
SIFHDAQ_LVATIASVLLP_VDLDYQWDHG	2	0.00350202	0.508323
SIFHDDR_LVAAITYGSNTY_APKYDSRHPYLGYD	2	0.00350202	0.508327
TISPYYD_LVASITNGATTY_AYRTTIHYHD	2	0.00350202	0.50833
TISPYYD_LVASISLGSITN_ARGRYTAGHT	2	0.00350202	0.508334
SIFHDDH_FVAAIDLGGITN_VGDAQIDFFY	2	0.00350202	0.508337
TISDF*D_LVATIGLGSTTN_ASQDDYVGLTTI	2	0.00350202	0.508341
TISDEYW_LVASISYGGSTN_AWYQTYQIKLDFLR	2	0.00350202	0.508344
SIFNDLS_FVAGITVGSSTY_VGYQDVDSHA	2	0.00350202	0.508348
TISRKYG_LVAAIAYGSNTN_ASAYPGFTPVTFF	2	0.00350202	0.508351
TISDL_FVAAIDGGSSTN_ANVVGVNLVVDGYA	2	0.00350202	0.508355
TISDGQA_LVAGINDGGSTN_VYVWVESGTVDGYG	2	0.00350202	0.508358
SIFIPVR_LVASITYGANTY_VGGENRYRYW	2	0.00350202	0.508362
SIFLTT_LVAGIDGGNTN_AQRTPITDGLGYFA	2	0.00350202	0.508365
SIFITRT_FVASIGTGSSTN_ARDVAPYPFN	2	0.00350202	0.508369
TISQGGY_FVAGISNGATTY_AKYPAYQYDDSYHD	2	0.00350202	0.508372
SIFITRS_LVATISDGGSTN_AHWRSWTDHS	2	0.00350202	0.508376
SIFITRN_LVATIGGGTITN_AWDQWSADLF	2	0.00350202	0.508379
SIFLTV_FVATITPGTTTN_APYFFTYYHN	2	0.00350202	0.508383
SIFITDV_LVASITRGGNTN_VYRVLPAYYG	2	0.00350202	0.508386
SIFLVAN_LVATIDYGGSTN_VLYFKVLV*LFGL	2	0.00350202	0.50839
SIFISVN_LVASITYGTSTY_VWDLTLYRLR	2	0.00350202	0.508393
TISDLYN_LVAGITGGASTN_VYVNDRYTQYI	2	0.00350202	0.508397
TISQGEP_FVATIGGGSNTN_AWYSWYAILP	2	0.00350202	0.5084
TISRDFY_LVATIGTGTNTN_AILTSRGLFG	2	0.00350202	0.508404
TISRDF_LVASINYGSSTN_VQSLSDSAFD	2	0.00350202	0.508407
TISQGEF_FVAAITQGGSTY_VGSRAVVVFY	2	0.00350202	0.508411
SISFRKY_FVATISFGGNTN_APYDQDSGNPGTLA	2	0.00350202	0.508414
SISEPAN_FVASISYGGSTTY_VYKDDVPDGDRRLY	2	0.00350202	0.508418
TISQGDY_FVAAIASGSSTN_APYPGPSQDFDTFD	2	0.00350202	0.508421
SIFITRV_FVAGINIGSSTN_AGRSAY	2	0.00350202	0.508425
TISRDDT_LVATINGGGNTN_VATGGRYYFG	2	0.00350202	0.508428
SIFITSP_FVAGINIGAITN_VSTGGDTYQYRLHD	2	0.00350202	0.508432
TISDGSY_LVAAIDYGTITY_VTVYTADRLS	2	0.00350202	0.508435
SIFITFY_LLPVLVTVLIP_AAWNYASIGGTGYV	2	0.00350202	0.508439
SIFITFP_FVAGIADGSITY_VDDISVQYLA	2	0.00350202	0.508442
TISQGGF_FVATISGGGIYL_VYYYEDFHY	2	0.00350202	0.508446
SISEPEY_LVATIDYGGSTN_VLYGAVNAYY	2	0.00350202	0.508449
TISDGSV_LVKVLIP_VI	2	0.00350202	0.508453
SIFITDY_LVAGINSGASTY_AYSGTIGDHY	2	0.00350202	0.508457
SIFITSY_FVAAINIGTITN_AVVGEGWPHD	2	0.00350202	0.50846
SISEPGY_FVAAITYGTNTN_ASTYTSYRDRYVLV	2	0.00350202	0.508464
SIFISVQ_LVAGIGDGATTN_VPWDIYSYFG	2	0.00350202	0.508467
SIFITVS_FVAAIDDGSSTN_ADFSIYFLL	2	0.00350202	0.508471
TISRDDR_FVATIDKGTNTY_AYYYYITDFQ	2	0.00350202	0.508474
SIFITT_LVASITYGGITY_AYAYTYRTHK	2	0.00350202	0.508478
TISQGGY_FVATIGLGSITN_AAITDLTGYVRLLY	2	0.00350202	0.508481
SISEPGT_LVASIDYGTTTY_APRWPDLGSSVTI	2	0.00350202	0.508485
SISFRAS_FVAAITSGATTY_ASRYDGGLTAYSI	2	0.00350202	0.508488
SISFRAW_FVASIGFGTTTN_VDSYIDPTFRYYHA	2	0.00350202	0.508492
SISFRAY_LVAAIDGGAITY_AKISEDDDHD	2	0.00350202	0.508495
SIFLTT_LVAGINNGGTTN_VDGVRSGVFD	2	0.00350202	0.508499
SIFLTT_FVATINAGGSTY_VRPEHYLSHK	2	0.00350202	0.508502
SIFLTVH_LVAGIGYGSNTN_AITHWTYDVAAAFY	2	0.00350202	0.508506
SIFLTYY_LVAAIDYGTTTN_VVAPYKITWDDVYN	2	0.00350202	0.508509
SISFRPP_FVASIGRGANTN_AEDRYYLPSPDLLY	2	0.00350202	0.508513
SISEPDY_FVAAIGYGSSTN_VQTDHTTDLF	2	0.00350202	0.508516
SIFITAV_FVAGIDYGANTN_AYQVQNITHR	2	0.00350202	0.50852
TISQGFS_LVATISVGTSTN_	2	0.00350202	0.508523
TISRDFL_LVAAIGTGASTN_VWTYSYYNFV	2	0.00350202	0.508527
TISRDFN_LVAAITYGATTN_VKYGGGDVYT	2	0.00350202	0.50853
TISDGSS_FVAAIGTGASTN_VDPVIFPYWNTHHR	2	0.00350202	0.508534
SIFISYV_LVAGITQGGNTN_AVVYRQTGIFSGYD	2	0.00350202	0.508537
SIFISYT_LLPLLVTVLLP_VARATAPDQGAVLE	2	0.00350202	0.508541
SIFLTYF_FVAAITSGGTTY_ALAGDDDALR	2	0.00350202	0.508544
SIFISYL_LVATISYGTSTN_VGDAQDSVPPDDLA	2	0.00350202	0.508548
SIFIRIG_FVAGIGSGSTTY_VYGYTSTAHL	2	0.00350202	0.508551
SIFIRIA_FVATINAGATTN_VVHDPPALLG	2	0.00350202	0.508555
SIFILED_FVAGIGDGTNTN_AGGDDGYTLS	2	0.00350202	0.508558
SIFINAD_FVASIDTGTNTN_AHDGDYQHYAIKHG	2	0.00350202	0.508562
TISRDSY_LVATITTGANTN_ASTRTHSAPYVNHW	2	0.00350202	0.508565
TISDGPR_FVAAITFGANTY_VTDWYRPWYD	2	0.00350202	0.508569
TISQFAD_LVASIAYGGSTY_ARYDKTEYIPWYLY	2	0.00350202	0.508572
TISRDFH_FVATINYGGNTY_AAPSIVRDLV	2	0.00350202	0.508576
SISFRGL_LVASISYGGNTN_VAFAVLPYIYWRIFV	2	0.00350202	0.508579
TISQGGA_LVAGIGDGGTTN_APDDTTWLYFPAAGDFT	2	0.00350202	0.508583
SIFITDA_FVAAITYGSSTN_VDWEPGPYVLSDYG	2	0.00350202	0.508586
TISDGSL_LNTN_VTVGLIVLHW	2	0.00350202	0.50859
TISQGDV_FVAAIDNGTITY_VREDYYGYHY	2	0.00350202	0.508593
SIFLT_LVAAISAGSNTN_AEFQTYDLRVRHFP	2	0.00350202	0.508597
SIFIST_LVASISRGSTTN_APGGGRGYYR	2	0.00350202	0.5086
SIFLVAD_FVAGITTGSTTY_ARDYGDSEADVYHQ	2	0.00350202	0.508604
SIFIST_FVASITPGASTN_ALTGLYAKLP	2	0.00350202	0.508607
TISQGDT_FVAGIDYGGNTY_VGRYSTTTI	2	0.00350202	0.508611
TISRDGI_FVAAIAYGSTTN_AAVRYSTFTVFVM	2	0.00350202	0.508614
SIFISYF_LVAAISDGTSTN_ALEDDASTLK	2	0.00350202	0.508618
SISEPDK_LVATISPGSITY_VANYDFV*LC	2	0.00350202	0.508621
SISFRGD_LVAGIASVLVP_VDRPIVPTFA	2	0.00350202	0.508625
SISEPED_FVAAINSGSSTY_VGTPNGDYY	2	0.00350202	0.508628
TISRDFD_FVAGIGDGGSTN_AVIWPDYIQPSLM	2	0.00350202	0.508632
TISRDFD_LVATIAVGANTN_ADKRNSRYLA	2	0.00350202	0.508635
SIFITDI_FVAAIDQGTSTY_VYDVRNLVFY	2	0.00350202	0.508639
SIFLTWS_FVAGISDGTNTN_ASAYPWGVSSYALY	2	0.00350202	0.508642
TISQGGE_FVAAITPGTTTY_AYYVTGYLYN	2	0.00350202	0.508646
TISRDFE_FVAAITVGANTY_AGWGLSSD*PS	2	0.00350202	0.508649
TISQGFD_FVASIALGAITN_AFYRTDTYLP	2	0.00350202	0.508653
SISFREG_FVASIGAGATTN_VVDYRRQLYDSVHY	2	0.00350202	0.508656
SISFRDV_CQYTDGTSTN_VWDVYKPGWAYSHD	2	0.00350202	0.50866
SIFITGY_FVAAISDGSITN_VYGVWGNDVYGYYY	2	0.00350202	0.508663
SIFIRSA_LVATIGAGANTN_AVVTDILRCLPGSW	2	0.00350202	0.508667
TISRDKY_FVAAIAEGTTTN_AQWPYQVYREGSHY	2	0.00350202	0.50867
TISRDKY_LVAAISYGAITY_VYPTGSSTM	2	0.00350202	0.508674
TISDGRF_LVAGISPGTSTN_ATGVYAYESARGYL	2	0.00350202	0.508677
SISFSAT_FVASINDGAITN_AASQWGAILI	2	0.00350202	0.508681
SISFSAY_LVATIGYGATTY_VYPVYDTQHD	2	0.00350202	0.508684
TISRDLH_LVAGINKGASTY_AYVTAQFGDYTDFP	2	0.00350202	0.508688
SISFSDA_LVASITTGAITN_AIGRDQTIHI	2	0.00350202	0.508691
SIFIRSY_LVAGITVGTITY_VSFVRYISFTNCM	2	0.00350202	0.508695
TISRDLR_LVAAITVVVP_AQYDSGDLTYQAFR	2	0.00350202	0.508698
SIFIRRN_LVATINAGASTY_AYSWGYP	2	0.00350202	0.508702
SIFIRYA_FVAGIDDGGNTY_VYTLHGYTLS	2	0.00350202	0.508705
SIFIRRG_FVASITYGTTTY_ADLSDGFSDDDYPTTVLT	2	0.00350202	0.508709
TISDGRD_FVATINTGASTY_VYSLTLTTVVVSLS	2	0.00350202	0.508712
SIFIRPA_LVATITGGGSTN_ADDAYFSYGDGLLF	2	0.00350202	0.508716
SIFIRNR_LVAGITGGSNTN_AGEEDNVVHW	2	0.00350202	0.508719
TISRDLY_LVAAITVGGTTY_VDSEPGRWRYAWLY	2	0.00350202	0.508723
SIFLVAQ_LVASIDYGTITY_ARGFLAGWHS	2	0.00350202	0.508726
SIFLVDY_FVAGINTGSNTY_VIWVDRNNVVYDGHV	2	0.00350202	0.50873
TISDGRT_FVASITGGTNT_VYLTLTSGHR	2	0.00350202	0.508733
TISDGSA_FVAAISPGGNTN_VEVPYSVYPTVPHT	2	0.00350202	0.508737
SIFISS_LVAAINPGGYYQ_AVIYPRLYDAHPYG	2	0.00350202	0.50874
SIFISSI_LVATIDWGASTN_AYTSADDDFL	2	0.00350202	0.508744
TISPVGR_LVASIAAGASTN_ARHASRDGLY	2	0.00350202	0.508747
SISENYR_FVAGITGGSTTY_VPIYRFYYLLRPAY	2	0.00350202	0.508751
SIFISTG_LVAAINYGATTN_VPDRVWDTYA	2	0.00350202	0.508754
TISRDGP_FVATINRGTSTN_VLTDYPEDLG	2	0.00350202	0.508758
SIFISSA_LVATIDDGAITY_VLFNFTTYYL	2	0.00350202	0.508761
TISRDGQ_LVAGIDTGATTN_LYY	2	0.00350202	0.508765
TISQGAL_FVAGIAQGSSTN_VYVVRNGNLRYGHG	2	0.00350202	0.508768
SIFISRA_LVATIDYGASTN_AGFYPSYLHD	2	0.00350202	0.508772
SISFRSR_FVATIAGGTTTN_AWDYDPENLG	2	0.00350202	0.508775
SIFISQS_FVAAIAPGSSTN_AYYDIDAAYN	2	0.00350202	0.508779
TISDLYQ_LVASITSGSTTY_ADYEDDKPGIYSLG	2	0.00350202	0.508782
TISQGDN_FVASISKGGTTN_VRTQAYGDIDYDLH	2	0.00350202	0.508786
TISDGSD_FVASIDKGTSTY_AKGGDLPDYATLYSR	2	0.00350202	0.508789
TISDGSA_FVATIGHGTTTN_VLSAGHY	2	0.00350202	0.508793
TISRDGV_LVAAIATVLVP_ATGTYTNVRVSTLV	2	0.00350202	0.508796
TISRDGV_LVAGINWGGNTN_VQWQNISSL	2	0.00350202	0.5088
SIFISPD_LVASIDPGGSTN_VAPDVPGGAEYTHY	2	0.00350202	0.508803
SIFIRLS_FVASISTGGNTN_VDSDKIVGHD	2	0.00350202	0.508807
TISRDLY_LVAGIGQGGTTY_VSEYYDNYLI	2	0.00350202	0.50881
SISFSFQ_FVAGIGYGSNTY_ADGPNHWYDLPGLE	2	0.00350202	0.508814
SISFRYV_LVATITRGSSTN_VYFDIRTRVTTLM	2	0.00350202	0.508817
SIFIRYG_LVATISDGTNTN_AVDWEATWLG	2	0.00350202	0.508821
SISFRQY_FVASIGFGAITN_AVYTAYYDYYPFYK	2	0.00350202	0.508824
SIFISTW_LVATINIGTTTY_VDGPHSGGVSGAFP	2	0.00350202	0.508828
TISQFYY_LVAGITAGTSTN_VYGYPSSSVL*SL	2	0.00350202	0.508831
SIFITID_FVATIDYGGSTN_VFSGTGTTL	2	0.00350202	0.508835
TISQGGP_FVATIDDGGTTY_VYPGIYWDDYVPHY	2	0.00350202	0.508838
TISQGGL_FVAAISVGSSTY_VDSDIRVNLYAIHR	2	0.00350202	0.508842
TISDGRI_LVAGITSGTNTN_VAKNDDVRHP	2	0.00350202	0.508845
TISRDDY_FVASIAQGTNTY_AWPSYPEEENVQHW	2	0.00350202	0.508849
SIFLTVD_FVAGIAAGGSTY_VALDLSSKSVTSYD	2	0.00350202	0.508852
TISDGST_FVAGITTGTTTN_ARSRNQRDQTDYYD	2	0.00350202	0.508856
SIFITLA_FVATINDGATTN_VSVAYYTFHL	2	0.00350202	0.508859
TISQGGL_FVAAINDGGTTN_VEEHVKYLYLYHFP	2	0.00350202	0.508863
TISRDEF_LVAGIDAGTNTN_AVFHYYGYWFSAHS	2	0.00350202	0.508866
SIFITID_FVASINRGSSTY_VSAWFYLYLA	2	0.00350202	0.50887
SIFITRA_LVASISDGTSTN_AFSDSGQTYY	2	0.00350202	0.508873
TISRDEG_FVASIGNGATTN_VDLENWGSHP	2	0.00350202	0.508877
TISDGSV_FVASIAAGGTTN_AATDYPTSFP	2	0.00350202	0.50888
TISRDTA_FVAGIDYGASTN_ADRQTSADWYSRLG	2	0.00350202	0.508884
SIFIRYS_FVASISYGTTTN_AYQLTDDRFG	2	0.00350202	0.508887
SISENIF_FVASIDLGANTY_VLGGPESTSMVCF	2	0.00350202	0.508891
SISFRY_FVAAINWGTTTY_VYVPSRRNYR	2	0.00350202	0.508894
SISFRYY_FVAGIGYGGSTN_VTFTYSALLR	2	0.00350202	0.508898
TISDGRS_FVAGIGQGGNTN_VTTPSDYKHS	2	0.00350202	0.508901
SIFIRYY_LVASIAYGASTY_VNWVAPSTL	2	0.00350202	0.508905
SIFISDS_LVAGINIGSNTN_VDTYTYYSI	2	0.00350202	0.508908
TISDLYS_FVATISGGGTTN_VFNFVLTYDPYYLS	2	0.00350202	0.508912
SISFRYA_LVASITSGGTTY_GSGC*IPVFY	2	0.00350202	0.508915
TISRDIL_LVASIDYGGSTY_FGTVVLT*NTWTFI	2	0.00350202	0.508919
SIFIRYS_LVAGIGKGSNTY_VTYFPAISYQKIYDPHE	2	0.00350202	0.508922
SIFISDG_LVASITYGSTTN_ARYRILLSTYYLHY	2	0.00350202	0.508926
SISFRYD_FVASIAVGGNTY_VDYTTYATHL	2	0.00350202	0.508929
TISDGRK_LVAAIGSGASTN_ADRTVAEGQSDRFN	2	0.00350202	0.508933
TISDLYT_FVAAISAVLLP_AVQWEAGLHQ	2	0.00350202	0.508936
SIFLVED_FVAGIGDGGTTN_AFY	2	0.00350202	0.50894
SIFIRYG_FVAAITYGGNTN_AYYLSDGIPSWGFY	2	0.00350202	0.508943
SIFIRYY_LVAGITRGSNTY_VRDDYGYPFV	2	0.00350202	0.508947
SIFIRYY_FVASIDLGTTTN_VHLRAARNVLYSYT	2	0.00350202	0.50895
SISFRYV_FVASINYGTTTN_VYDQYPAYHF	2	0.00350202	0.508954
TISRDIP_LVAGIAGGGSTY_VGDPGVYYNSWLYG	2	0.00350202	0.508957
SIFINDT_LVAGIAYGANTY_AADRDISVYYAVL	2	0.00350202	0.508961
SIFINDL_LVAAIDYGTSTN_VDYYPKVTYR	2	0.00350202	0.508964
SIFINDI_FVASIAVGATTN_VDDWASAVVKSGHY	2	0.00350202	0.508968
TISQFSD_LVASISRGSSTN_AVYDTAASTYVWHK	2	0.00350202	0.508971
TISQFS_FVATIGAGGTP_VRDLQSRSLV	2	0.00350202	0.508975
SISFSL_LVAGIDDGTTTN_VPPGGAYFV	2	0.00350202	0.508978
TISRDPE_LVATINGGTNTN_VADYKTALHD	2	0.00350202	0.508982
SISFSFQ_LVASISEGSTTY_VVSDNVKANDYDYYL	2	0.00350202	0.508985
SISFSFR_FVAAIAYGGSTY_VDVYAHQYYY	2	0.00350202	0.508989
SISFSFS_LVAAISLGTNTY_VRPSPHDNHG	2	0.00350202	0.508992
TISDGQY_LVAGIAAGTSTN_AYWGQPFTLS	2	0.00350202	0.508996
TISQFYS_FVATITIGAITN_VEIVPNADLV	2	0.00350202	0.508999
TISDLYT_LVATIGKGSTTN_VIPSRTLTM	2	0.00350202	0.509003
SIFIRDY_LVAAIDYGTNTY_ALEHYDGFYLLNLG	2	0.00350202	0.509006
TISDLYY_FVAGIDGGGNTN_VPGIGYAPQSYGYD	2	0.00350202	0.50901
TISDGQY_FVAGIAIGTNTY_ADQTPWDTHR	2	0.00350202	0.509013
SISENDV_LVAGIDDGATYQ_APTTKSPNFDDHYP	2	0.00350202	0.509017
TISRDQG_LVAAIGGGGNTY_ASFLIIGTL	2	0.00350202	0.50902
SISFSGS_LVASISLGTITY_VFTPYDLA	2	0.00350202	0.509024
SIFIQYY_FVASINGGSNTY_APVSLGGEYR	2	0.00350202	0.509027
SIFIQDY_LVATIADGGTTN_APGSIDTYNTTDYHL	2	0.00350202	0.509031
SISELV_LVATIGVGTITN_VLAFDLRPRDADYW	2	0.00350202	0.509034
TISQFLY_FVAGIDIGAITN_AYVLIASF	2	0.00350202	0.509038
SISELWD_FVASIAWGTTTN_VQLGYYYNYPVRHA	2	0.00350202	0.509041
TISRDND_LVAGINIGASTY_VYEDTEDYAPVYHY	2	0.00350202	0.509045
TISRDRD_FVATIAFGATTN_AWDAYLTDYW	2	0.00350202	0.509048
TISRDQK_FVAGINEGGTTY_VIFSREGLY	2	0.00350202	0.509052
TISRDQS_FVAAIDDGASTN_VYTAPDYTHY	2	0.00350202	0.509055
TISRDQY_FVAGISAGASTN_VKGTREVKWQTLHV	2	0.00350202	0.509059
SISFSKR_LVAAIDDGASTY_ASDVRNYIEHR	2	0.00350202	0.509062
SISFSLS_LVAAIGYGGNTN_AYYAETRYQHLYLG	2	0.00350202	0.509066
SIFIQHD_FVAGIAFGASTY_VDYNNGPANDDSHD	2	0.00350202	0.509069
SISFSGV_FVASIAVGTSTN_VTPSATLDYYVDFL	2	0.00350202	0.509073
TISDLYY_LVAAINSGSSTN_ASIGVWRFLP	2	0.00350202	0.509076
SISFSLS_LVAAINIGSSTY_AYNSDVYDLS	2	0.00350202	0.50908
SISELYV_LVATIADGTNTN_VTDRDYSYHQ	2	0.00350202	0.509083
TISQFSV_FVAAIGLGGSTY_VDSDDRVPDPDNHA	2	0.00350202	0.509087
TISRDRG_FVASIGHGANTN_ATYPYWYANVRSHS	2	0.00350202	0.50909
TISRDRH_FVATINLGSNTN_AYPTRDLTSDARLA	2	0.00350202	0.509094
TISDLY_FVATISRGSTTN_AYGNTLPVHL	2	0.00350202	0.509097
SISFSLY_FVATINYGSSTY_AYTPEYGWYDYWYV	2	0.00350202	0.509101
TISDLY_LVAAIAGGANTN_VRAYIPQHTKYVLH	2	0.00350202	0.509104
SISELYY_LVASITGGASTN_ATYGHDAPTTTRF	2	0.00350202	0.509108
SIFLVG_LVATIGPGTITN_ARARYTWSREPDYS	2	0.00350202	0.509111
TISDGQV_FVATISYGTTTN_AVNSWAKSTDDYYY	2	0.00350202	0.509115
TISDGQT_FVASIAGGTNTY_VWSNIYIAYS	2	0.00350202	0.509118
SIFIPLN_FVAGIAFGTKYL_AGSGYAYGYE	2	0.00350202	0.509122
TISRDSQ_FVAGIGYGASTY_ATIIYFSLLGWSYY	2	0.00350202	0.509125
SIFIPLF_LVAGITNGANTN_VYGYSYWHHD	2	0.00350202	0.509129
SIFIPHS_LVAAISRGTNTY_VYYVWLSEGYCNFR	2	0.00350202	0.509132
SIFIPHR_LVASIARGSSTN_VLDKSRVYPNSYHA	2	0.00350202	0.509136
TISRDSD_LVAGIGIGGSTN_AYNGPYADHE	2	0.00350202	0.509139
TISDNAI_FVATITDGGTTN_VVHYGATSQGFSYY	2	0.00350202	0.509143
TISQFHR_FVATIARGANTY_VIAVSVLVNLRSL	2	0.00350202	0.509146
TISQFFE_LVATIGWGGSTY_VSDVWQRGHV	2	0.00350202	0.50915
SIFIPV_FVATISDGANTN_AYTYSYAQLF	2	0.00350202	0.509153
SIFIPYY_FVASIAYGGSTY_VAEDQFPEYN	2	0.00350202	0.509157
SIFIPYS_LVAAIADGTNTY_VYSRAHWYPPGPHV	2	0.00350202	0.50916
SIFLVLY_FVAGIGAGGSTN_ASYGYGVNF	2	0.00350202	0.509164
SISFSPA_LVASIGFGGTTTN_VVYLDGWQHR	2	0.00350202	0.509167
SIFIPYF_FVASIGDGSTTN_ALNLDVGYGRYVLY	2	0.00350202	0.509171
TISDGQD_FVAAINTGTITN_VTYRYPGWAIYFYV	2	0.00350202	0.509174
TISQFGY_LVATIGAGSNTN_AYDSGLYTYLRAHR	2	0.00350202	0.509178
SIFIPV_LVATIGDGGNTY_VLVPVEEYP*	2	0.00350202	0.509181
TISRDRW_FVAGITSGSNTY_VGSLVVKTITTGM	2	0.00350202	0.509185
SIFIPGN_FVAAIGYGGSTN_VYWSDGPTGDPHYF	2	0.00350202	0.509188
TISRDSI_FVASIDGGASTN_AYELYNHSYG	2	0.00350202	0.509192
TISRDSG_LVATISHGSTTY_ADRDSEQEHD	2	0.00350202	0.509195
TISDGQS_LVATIDGGSITN_VYGTKVDPFG	2	0.00350202	0.509199
SISFSHT_LVAGITRGASTY_VGSTGATVHG	2	0.00350202	0.509202
TISQFS_FVRY*SGCYYQ_ARGYFRYYFD	2	0.00350202	0.509206
TISRDRS_FVAAIAGGTNTY_ARFSTYKVYLQWHA	2	0.00350202	0.509209
TISDLY_LVAAINDGTSTN_VYSGPYYALR	2	0.00350202	0.509213
SISELT_FVAGIAYGGNT_VPEYYDPYDADYYG	2	0.00350202	0.509216
TISDNAS_FVAAITWGATTY_ALDNTYAYHP	2	0.00350202	0.50922
TISRDSD_LVATIDDGSTTN_AREEGSEFFI	2	0.00350202	0.509223
SIFIPPD_FVAGINDGTITN_AGY	2	0.00350202	0.509227
TISDNAQ_FVAAISGGSITY_VVASEGPDRSTRF	2	0.00350202	0.50923
SIFLVNY_LVAGINYGSTTN_VPYIVRYPLP	2	0.00350202	0.509234
SIFIPSF_FVASISTGASTN_APLDFQ	2	0.00350202	0.509237
TISRDSE_LVAGIDTGAITY_ALVRVI	2	0.00350202	0.509241
SIFIPRY_FVASITSGGTTY_VPWPYPRYFA	2	0.00350202	0.509244
TISDNAR_LVAGISDGSITN_VTVI	2	0.00350202	0.509248
SIFIPQG_LVASIGWGTNTN_APWTNYTRLT	2	0.00350202	0.509251
TISDGPY_LVAGINIGTITN_VPSGVVTGLNST	2	0.00350202	0.509255
SISELVF_LVASITRGASTY_VYSTSTTSTGTVM	2	0.00350202	0.509258
SIFIPSI_FVAGISSGGTTN_AYDRSSLHFYRYY	2	0.00350202	0.509262
SIFNAYE_FVASIDDGTTTN_VDLTVITLTWYDDAYHY	2	0.00350202	0.509265
SIFIPGD_LVATISPGGSTN_VYLAGDKTAYYSHD	2	0.00350202	0.509269
SISFTDA_FVAAITTGANTY_ARDVGRDSGNTYYP	2	0.00350202	0.509272
TISQFDY_FVASIDDGTTTY_VWPHAIGRLD	2	0.00350202	0.509276
SIFIPDL_LVAAITSGSITN_VVQSYKYSHY	2	0.00350202	0.509279
TISRDST_FVASITIGGTTN_VSTSRWYDYY	2	0.00350202	0.509283
SISFSSL_FVASITGGSNTN_AYYLYHPSFSTLTI	2	0.00350202	0.509286
SISFSSQ_FVAAITQGSTTN_ARFISYYPFY	2	0.00350202	0.50929
TISDGPR_FVATINSVLIP_ALGSFPYFTDSSHQ	2	0.00350202	0.509293
TISDGPW_FVAAIDQGGSTN_VDATYVPLYA	2	0.00350202	0.509297
SIFINYG_LVAGISVGTSTY_VGGYRTFSYD	2	0.00350202	0.5093
TISDNAY_FVASIATGGTTN_VQGYDSTIVTRTI	2	0.00350202	0.509304
SIFINWN_LVAGIDGGATTN_VPPYLVYRSTNDFG	2	0.00350202	0.509307
TISRDSY_CCRY*FR**YQ_AANSWTLSM	2	0.00350202	0.509311
SISFSTK_LVAGIAAGGNTN_ASQAYYTRL	2	0.00350202	0.509314
SISFSTT_FVASIDVGGSTN_AGKRIDEELS	2	0.00350202	0.509318
SIFLVRE_FVAGIADGASTN_VRDDDGYTFF	2	0.00350202	0.509322
TISQFDE_FVATISSVLIP_VYYADYQYHS	2	0.00350202	0.509325
SIFLVSG_FVAGINVGGTTY_ADDVDGVIFR	2	0.00350202	0.509329
TISDGNT_FVAGIAAGGSTN_VTPGNYYLHG	2	0.00350202	0.509332
TISDGPW_FVATIDYGASTN_VYWRRNLGLR	2	0.00350202	0.509336
TISRDSS_LVAGINPGSITY_VDYDDQSYYFVLFY	2	0.00350202	0.509339
TISRDSS_FVAGIDLGTTTN_AAKTLGEASHA	2	0.00350202	0.509343
TISDGPY_FVAGINSGASTY_VDVGPLFDHT	2	0.00350202	0.509346
TISRDTD_FVAGINSGAITY_ADYSDDNYSCC*TC	2	0.00350202	0.50935
TISDNDA_LVATIGVGTSTN_VVPDVALSL	2	0.00350202	0.509353
TISQEYS_FVAAIDPGASTN_VDSGDYTAYI	2	0.00350202	0.509357
SIFINLV_FVAGISDGATTY_AQYWGDPTHP	2	0.00350202	0.50936
TISQEYD_LVATIALGTTTN_VITHTNQHSVLYFW	2	0.00350202	0.509364
TISDGPD_FVASIDDGGITY_VIAAEASRYEGWLW	2	0.00350202	0.509367
SISFSYD_FVAAISPGSTTY_AQHVHYSYYLD	2	0.00350202	0.509371
TISDNDD_FVAAINYGAITN_VIGRVTYPTPQIHY	2	0.00350202	0.509374
SIFLVPY_LVASIAYGTSTN_AAIAYFFGFV	2	0.00350202	0.509378
SIFILYI_FVAGISTGANTN_VLTYRYEYVQGFLA	2	0.00350202	0.509381
TISRDTT_FVAGIDVGGTTN_ADPKRAWPYY	2	0.00350202	0.509385
TISRDTT_LVAAIDYGTITY_VYSYDQYGGGSIFG	2	0.00350202	0.509388
TISDGNY_FVAGISVGATTY_VDPYVEPAVS	2	0.00350202	0.509392
SISFST_LVAGIGYGGNTN_VEDGVHR	2	0.00350202	0.509395
SISFST_LVAAINYGGNTN_VTPSEYPYYL	2	0.00350202	0.509399
SIFILTL_FVASINSGSNTN_VDRTQVYYYVPTYY	2	0.00350202	0.509402
SISFSSL_LVATIADGATTN_VDWYRFYFGTAGWDYE	2	0.00350202	0.509406
SISFSR_FVAAIAGGSTTN_VTYVRKAVLS	2	0.00350202	0.509409
SIFILYH_LVATIDYGGITN_VNDVYGAVLH	2	0.00350202	0.509413
SIFLVS_LVAGIANGSSTN_APFSEWYTSYPQYR	2	0.00350202	0.509416
SIFLVSV_LVATILTVLLP_VGAFVQYGHE	2	0.00350202	0.50942
SIFILQP_FVAAIAYGANTY_VWTYKFDTTAYVYT	2	0.00350202	0.509423
SISFSY_FVAAIGDGTNTN_AYADGYRRLP	2	0.00350202	0.509427
SIFILS_LVATITVGTTTY_VLVYLESPHH	2	0.00350202	0.50943
SISFTAQ_FVAGISTGTSTN_VTTTDSVNL	2	0.00350202	0.509434
TISQEYD_FVASIDEGSSTY_VYDASSQNYR	2	0.00350202	0.509437
SIFILSS_LVASINYGSSTN_AGGADQDGGYTFLY	2	0.00350202	0.509441
SIFILSS_LVAGIAPGGITY_VFCI	2	0.00350202	0.509444
TISRDTY_LVASITRGSSTN_VYDVDARAHY	2	0.00350202	0.509448
SIFILSS_FVAGIAPGAITN_VDTETDSYLD	2	0.00350202	0.509451
SIFILSR_LVATINFGASTN_VGPQGAVGSLAVLP	2	0.00350202	0.509455
TISDNDF_LVAAIDRGANTN_ASATYFRDDLVL	2	0.00350202	0.509458
TISRDVF_FVATINVGSSTN_AYIRTTTLF	2	0.00350202	0.509462
SISFTAY_FVATIASVLVP_VDSTSVYIGGTYFY	2	0.00350202	0.509465
TISDGNS_LVAGIADGGITN_VTSAYSRYYSYVFT	2	0.00350202	0.509469
SIFILSD_LVASIAPGTITN_VTAPGFEAHY	2	0.00350202	0.509472
SIFLVSR_LVAAIGTGGNTY_VYTGVGLDFY	2	0.00350202	0.509476
SIFILRY_FVAGINRGGITN_VDYTTRSYLR	2	0.00350202	0.509479
SIFLVSS_LVAGIGEGASTN_VYDYSQYYGYDSYD	2	0.00350202	0.509483
SIFILRT_LVASIAYGGITN_VPGYTSSSDDGTYHP	2	0.00350202	0.509486
SISFTAQ_LVASIAYGSNTN_AYGNFYVDFY	2	0.00350202	0.50949
SISFTDA_FVASIGLGSNTY_VETSDSVILA	2	0.00350202	0.509493
SIFLVSP_FVATISRGTNTY_VYFVYVDDPQSYYR	2	0.00350202	0.509497
TISQEWY_FVATINYGSSTY_ARRYHVTVLY	2	0.00350202	0.5095
TISDGNL_LVAGISDGAITY_APERYYYGDYWDLY	2	0.00350202	0.509504
SISFTDQ_LVAGINYGCYYH_VGPYRFAYR	2	0.00350202	0.509507
SIFILLV_LVAGISDGSSTN_VLDILPDDVLDTYD	2	0.00350202	0.509511
SIFILKY_FVAGISLGASTN_AYYLQTIDFQDGYA	2	0.00350202	0.509514
TISRDVR_FVASIADGATTN_VDYGQDDDLD	2	0.00350202	0.509518
SIFLVS_FVAGITYGTNTN_APGRTDSDLA	2	0.00350202	0.509521
SIFLVS_FVASIAKGTSTN_ASYPETDRHS	2	0.00350202	0.509525
SIFILIF_LVATIAYGASTY_VSSYVGLFM	2	0.00350202	0.509528
SISFTDD_FVAGIAQGTTTY_AWVPTWSSSHEYLY	2	0.00350202	0.509532
TISRDVG_LVAAIAYGGTTY_AGFPTNSDTVTGYY	2	0.00350202	0.509535
SIFILGY_LVATISYGGTTK_ADSAYPRPPSYTYT	2	0.00350202	0.509539
SISELRL_LVATIGYGATTN_VRYEKTDDHLPFLT	2	0.00350202	0.509542
TISQEVD_FVATINPGGTTN_AGAVGADTWFKAHI	2	0.00350202	0.509546
TISDNDL_LVAAIGVGASTY_VAYIYYDYSYSYF	2	0.00350202	0.509549
SIFLVTI_FVAAITTVVIP_VYVVSPGGFNETYR	2	0.00350202	0.509553
TISDNDS_LVAGINTGASTY_VIFAVHLPYPDYHL	2	0.00350202	0.509556
SISFTGL_LVAAIGHGAITY_ASGVYYGDHE	2	0.00350202	0.50956
SIFLVTY_FVASINSGSITN_VDNYRSTSI	2	0.00350202	0.509563
TISRDVV_LVASINLGSNTY_AAQSEGRFFK	2	0.00350202	0.509567
SIFHDYI_LVAGISQGTITN_ARDLKSYDYY	2	0.00350202	0.50957
TISRISY_FVAAIDVGSTTY_AYYYPNYFYD	2	0.00350202	0.509574
SIFNDGY_FVAGISDGGSTN_VLSLGYGGYY	2	0.00350202	0.509577
SISEYYW_LVASIDYGASTN_ASKGNDNGHV	2	0.00350202	0.509581
SISEYYS_FVASIASGTITN_APDDVSGYAKAWLY	2	0.00350202	0.509584
TISDIRV_LVAGIASGGNTY_VDSTVIDPASTLL	2	0.00350202	0.509588
SISEYYS_LVASIGPGASTN_APTLYILTYT	2	0.00350202	0.509591
SIFLFSD_LVAGVVVP_AVSDPGYEYWADYS	2	0.00350202	0.509595
SIFLQTT_LVATIALGTITY_AGGTYDGSFV	2	0.00350202	0.509598
SISEYYW_FVAAIADGSTTY_VLWYYGSKGT*PVW	2	0.00350202	0.509602
TISQTNY_LVAGIDLGTSTY_ASRNLDAFFS	2	0.00350202	0.509605
SIFLFRT_LVASIAHGGTTN_VAPYDYNWSYDHR	2	0.00350202	0.509609
SIFLQTY_FVATITVAGTNTN_AGVTVFGLTKDDYS	2	0.00350202	0.509612
SIFLQVL_FVATISTGTITY_AKYGGGGPYR	2	0.00350202	0.509616
SISF*_LVASITIGGTTN_VPYGDPYWYYYLHG	2	0.00350202	0.509619
SIFLFPF_LVASIGDGGNTY_APTTYQHVFV	2	0.00350202	0.509623
TISDIRA_FVATITGGTNTY_AYDLGYVYYLPSHG	2	0.00350202	0.509626
TISQTQD_FVAGIAAVLIP_VATAAFVHIYTVYY	2	0.00350202	0.50963
TISQTQD_LVATINTGGTTN_VRSSSQTELD	2	0.00350202	0.509633
TISDIQY_FVASIGDGGITY_AGEPASGGITFFLY	2	0.00350202	0.509637
SISFAD_LVATIAYGAITN_VGDSYDRYWDGRHW	2	0.00350202	0.50964
SIFLFIV_FVAAIAIGGSTN_AQDGPYRDWWDFR	2	0.00350202	0.509644
SIFLFIQ_LVATIAGGSSTY_VYTSYYSVHS	2	0.00350202	0.509647
TISQTVL_FVATISYGTTTY_AKGDYYLYEVGDLY	2	0.00350202	0.509651
SISFAAL_FVAAINYGATTN_AAEIDSTVFTDWYD	2	0.00350202	0.509654
SISESTY_FVATIGRGASTY_VPASGPVFHI	2	0.00350202	0.509658
TISQTSP_LVAAIDYGATTY_	2	0.00350202	0.509661
SIFLFGA_FVAGIGFGGNTY_ADYSIRDTHT	2	0.00350202	0.509665
SISFADA_LVASIGAGASTY_AGTLHLSKLD	2	0.00350202	0.509668
SIFLFFT_FVAAIAVGASTN_AWYTFLLFHR	2	0.00350202	0.509672
TISDIQD_LVASINVGAITY_ALKGDGGQFY	2	0.00350202	0.509675
SIFLFFG_LVAAIALGASTY_AYFSVYGPYY	2	0.00350202	0.509679
SIFLFLQ_FVAAITTGSTTY_VPSNTYVTFP	2	0.00350202	0.509682
SIFLFAY_FVATINYGSNTY_ASYGNSRAYT	2	0.00350202	0.509686
SIFLFAY_FVATIAVGSITY_VYQPRDGNHQ	2	0.00350202	0.509689
SIFLFAV_LVAAIDLGSITY_VDNSI	2	0.00350202	0.509693
SIFLFAR_FVATIDQGSNTY_VDG*LCSAVRPGSYFFG	2	0.00350202	0.509696
TISQTTE_LVAGIDTGGITN_VPYAGYEWYRLHL*	2	0.00350202	0.5097
SISFADY_LVASIAGGTNTY_ARTWGGYYLSDRYF	2	0.00350202	0.509703
TISDIPY_FVPLLVWVVLP_VVFFSDYRTYNLLP	2	0.00350202	0.509707
TISQTVD_LVASITNGGNTN_VYEIWATALR	2	0.00350202	0.50971
TISQNSS_LVATITDGGITY_VLDVFTWYHP	2	0.00350202	0.509714
SIFLFIT_FVATISYGASTN_ADGELIFNHQ	2	0.00350202	0.509717
SIFLFHV_LVATITGGGITN_AGQNNTRTYN	2	0.00350202	0.509721
TISDIQT_LVAGIGAGST_AEYPDPSLPVRP*	2	0.00350202	0.509724
SISEYY_LVATITLGGTTN_VYTQFYYTHD	2	0.00350202	0.509728
TISDILD_LVASIDDGGTTN_AWRGFRYLT	2	0.00350202	0.509731
SIFLDYW_LVAGINDGTTTY_VWVDLQRYFY	2	0.00350202	0.509735
TISQTYV_FVAGIGYGGITN_AHYSGYPPDYAEHE	2	0.00350202	0.509738
SIFLEPY_FVAGITEGSNTY_ADGGTWAIYYYRLT	2	0.00350202	0.509742
SIFLEVR_FVASINAGANTN_VDDYYTYPGYGFHS	2	0.00350202	0.509745
TISQTYG_LVASITDGTSTN_VYSSDGRDFQ	2	0.00350202	0.509749
SIFLEVG_FVAAIAYGGTTN_VTVVANAALI	2	0.00350202	0.509752
SIFLETY_FVASITYGGTTN_AYDGPADGLT	2	0.00350202	0.509756
SISFAFA_FVAGIAQGGSTY_VIKPDVGWHS	2	0.00350202	0.509759
SIFLETP_LVAGIDGGANTY_AGLNNQAEFA	2	0.00350202	0.509763
TISDIPT_FVASIAGGTNTY_VIDERDGAVAYTFV	2	0.00350202	0.509766
SISESTH_LVASIDDGTTTN_AATPYARELA	2	0.00350202	0.50977
SIFLESY_FVAGINSGTTTY_AYVGRTQPGAILL	2	0.00350202	0.509773
TISQTWY_FVAGIDFGTNTN_VSTVGDTVLS	2	0.00350202	0.509777
TISQNQY_FVAYWSW*YYL_VGRDPYGPVKGTHY	2	0.00350202	0.50978
TISQTYK_LVAGINYGATTY_VWARIEVNFY	2	0.00350202	0.509784
TISQTYS_FVAGIAYGATTN_AGSGETDTDGAWFA	2	0.00350202	0.509787
SISFANS_FVAGIGLGGITN_VYRDILPYLA	2	0.00350202	0.509791
SISFANN_LVATITYGSSTN_AWGNSIYLIDYVHP	2	0.00350202	0.509794
TISQNGS_FVATIGGGTNTY_VAEEASYNYL	2	0.00350202	0.509798
TISQVAS_LVAAIAYGTTTN_VGGRVASLTLDFD	2	0.00350202	0.509801
TISDIPY_FVATIAYGTTTN_ADTKGTLFDVIAHG	2	0.00350202	0.509805
SISFAER_FVAGIDSGSNTN_VVDYYEYDLY	2	0.00350202	0.509808
SISEYYR_LVAGITYGSIT_VDRDRYSVFQ	2	0.00350202	0.509812
SIFLQYY_FVASINGGSNTY_APVSLGGEYR	2	0.00350202	0.509815
TISDING_FVAAIDDGGSTN_AYVVWTGGLDRWYA	2	0.00350202	0.509819
TISQTYY_FVAGITVGGNTY_ADQFGTYYWTATL	2	0.00350202	0.509822
SIFLEHI_FVAGIDFGGNTY_APATPYQYHL	2	0.00350202	0.509826
SIFLEEY_FVAAIDDGGNTN_VDYWKTGDSGLALH	2	0.00350202	0.509829
TISQNTD_FVAAIGYGTITN_AYTINPVIYLGYYL	2	0.00350202	0.509833
SIFLEES_FVATINPGGTTN_APYYVYGLLV	2	0.00350202	0.509836
SISESSL_LVAAIARGASTY_VIKLGAFSTWFVHG	2	0.00350202	0.50984
SISFALY_FVATISPGGITN_ATYAPYRSEGAVYY	2	0.00350202	0.509843
TISDILI_FVAAITYGGSTN_VRYYLDYVIWRTYN	2	0.00350202	0.509847
TISQVAG_FVAAINAGTITY_AVDNGFGDYLDSHA	2	0.00350202	0.50985
TISDINY_FVASITDGGTTY_AYSFLELPDAPYHP	2	0.00350202	0.509854
SISESRW_LVAGIGYGTITN_VWNWIPVHHTYEHD	2	0.00350202	0.509857
TISDLKD_LVAGIAYGGSTN_VDYYYYDDLP	2	0.00350202	0.509861
TISDILF_FVATIAVGTITY_ATSIRPGIGDTDFF	2	0.00350202	0.509864
SIFLEEI_FVATIASGATTN_VVRYSYDGLI	2	0.00350202	0.509868
SIFLFES_FVASIAEGATTY_AWRGAIGRDYSRHV	2	0.00350202	0.509871
TISRDDD_LVATIGGGANTN_VDYPPSDLPS	2	0.00350202	0.509875
TISRDDE_LVAGINYGTNTY_VYHYTPDYFW	2	0.00350202	0.509878
TISRGPY_FVATITLGSTTN_VEDAFDIAFG	2	0.00350202	0.509882
SISEGQY_LVASIGGGSTTY_AC	2	0.00350202	0.509885
SIFHVHY_LVATITWGATTY_VGPFS	2	0.00350202	0.509889
TISRGPY_LVAGISEGTTTN_VYQALWYYFG	2	0.00350202	0.509892
SIFHVLS_LVASIDPGGSTN_VWYARPTLLVVYHS	2	0.00350202	0.509896
TISRGPY_LVASIGPGAITN_AQPAVAGITYHPHY	2	0.00350202	0.509899
SIFLYPY_FVATINSGATTY_GLH*RRILCSLLS	2	0.00350202	0.509903
TISQAYY_FVASINLGAKYQ_VITPSPFYVYGILG	2	0.00350202	0.509906
TISDNTV_FVASISYGANTY_AYAIGYYRYD	2	0.00350202	0.50991
SISGAAA_FVASIANGANTY_ADYVT*T*P*	2	0.00350202	0.509913
SIFHVLA_FVAAITWGSTTY_VFQGVGYYDDPDYE	2	0.00350202	0.509917
SIFHVIR_FVASITSGATTN_VDDGYVTFYR	2	0.00350202	0.50992
SIFHTLV_LVAAIAPGSTTN_APGWPGYVHP	2	0.00350202	0.509924
SIFHTLL_FVAGIGYGSTTY_AHDSYVVLHF	2	0.00350202	0.509927
TISDFYS_FVAAINYGTSTY_APEQAGPYHS	2	0.00350202	0.509931
TISQAVS_FVASITQGGSTN_AVYNDVTRYQ	2	0.00350202	0.509934
TISDFYY_FVAAIGYGSTTY_VFYTGKNSYPNDGRIHV	2	0.00350202	0.509938
TISRGPY_FVATIGAGGITY_AIPEVNIWHVQTHH	2	0.00350202	0.509941
SIFLYPS_FVATITLGSSTN_ARAYSLSTVVTNM	2	0.00350202	0.509945
TISQDAS_FVASISVGSSTY_VVINSSTTL	2	0.00350202	0.509948
SIFHVPY_LVAGIAYGTSTY_	2	0.00350202	0.509952
SIFLYQG_LVASISKGSITY_VHTPYTEWLS	2	0.00350202	0.509955
TISQAYH_LVASIDGGANTY_VTPRFYTRFW	2	0.00350202	0.509959
SIFHTTH_FVAAITDGGTTY_AYESAPQLLY	2	0.00350202	0.509962
SIFLYRP_LVATIALGAITY_AYQLSYQDFP	2	0.00350202	0.509966
SISGAAP_LVASINVGASTN_VTDNDWDNDRLGHN	2	0.00350202	0.509969
SIFHTSY_FVASIAPGATTN_AVDYLSVTF	2	0.00350202	0.509973
SIFHTSG_LVAAIATGATTY_AYWDRYSSYP	2	0.00350202	0.509976
SIFHTRY_LVAAIDGGTITY_VYYYRNPIKVGYHP	2	0.00350202	0.50998
TISQAVY_FVAAITVGTNTN_VVNYHTYTVINRYQ	2	0.00350202	0.509983
TISRGRS_LVAGIGYGAITN_AHLKVTTVYYQSLI	2	0.00350202	0.509987
SIFHVDQ_FVATIGNGGSTY_VLGQYAAAYAQ	2	0.00350202	0.50999
SIFHVGD_FVASIATGTTTY_VASAVGDANHLSHY	2	0.00350202	0.509994
TISQAYF_FVAAIDQGAITN_ARVYDSHALL	2	0.00350202	0.509997
SIFHVNT_FVAGIAVGAITY_AGLNERGYYL	2	0.00350202	0.510001
TISQDAV_LVAAITPGGSTY_GFPVQRYWCLRHFW	2	0.00350202	0.510004
TISQDAT_LVATISTGTSTY_VDSQDAQYYL	2	0.00350202	0.510008
TISRGPY_FVAGIDAGANTN_ARLYQQDDYY	2	0.00350202	0.510011
SIFHVQI_FVASIDTGANTY_VSYDAFLPVF	2	0.00350202	0.510015
TISRGRY_LVAGITGGSITN_ADRVASDYLN	2	0.00350202	0.510018
TISRGSY_LVATIGYGGSTY_VGVYPESNRRSDLG	2	0.00350202	0.510022
TISQAVY_FVAAITNGGITY_VQSAGTPSL	2	0.00350202	0.510025
TISRGS_FVAAIASVVVP_ARLGNNHYFK	2	0.00350202	0.510029
SISGADG_FVAAITYGTSTY_VLYPRKTYDYQFHY	2	0.00350202	0.510032
SISGADG_LVASIAWGAITN_VTYYRESDETYDHV	2	0.00350202	0.510036
SIFLYSA_FVATITEGTNTN_APRYLDDYHY	2	0.00350202	0.510039
TISQAWQ_LVAAIDPGATTY_ASYPRDDPFT	2	0.00350202	0.510043
TISQAWI_FVASINPGSTTN_VYSAYGSWHK	2	0.00350202	0.510046
SIFHTGE_LVAGITYGSITN_ASPVGGKYFY	2	0.00350202	0.51005
SIFLYSE_LVALLMLVLLP_ALRANLYIYD	2	0.00350202	0.510053
SIFHSVY_FVATIASGTTTN_APYVTSDVGYGRHL	2	0.00350202	0.510057
TISQAWT_LVAGIDYGGTTY_AYDYSDNNYR	2	0.00350202	0.51006
TISRGSE_FVASIDIGTTTY_VYDTSIYTDSYSFK	2	0.00350202	0.510064
TISRGSH_FVAGIADGGITY_VYPSWYEASSTVYQ	2	0.00350202	0.510067
SISEGKP_FVATIASGATTY_VWRGWELAYR	2	0.00350202	0.510071
SISEGIY_FVAGIARGGNTN_ARRYDYVDLY	2	0.00350202	0.510074
SISGADR_FVAGIDTGGNTY_APGYARLNM	2	0.00350202	0.510078
SISGADT_LVAAIGGGSSTN_ASQRVGLHVDSGL	2	0.00350202	0.510081
TISRGSS_LVAAISVGSNTN_ASFVGRWGPTDQLV	2	0.00350202	0.510085
SIFHSYH_LVATITYGANTN_VYASVLVRI	2	0.00350202	0.510088
TISDGSY_LVASISEGSITY_VRIYRPDYNSSLYP	2	0.00350202	0.510092
SISGADG_LVASITYGASTN_VNAVYAPGLS	2	0.00350202	0.510095
SISESTA_LVAILLLVLLP_ASSVVVLSF	2	0.00350202	0.510099
SISGADE_FVASIADGASTN_VYPNPESNLD	2	0.00350202	0.510102
SIFHTFS_FVASITAGSSTN_AGLP	2	0.00350202	0.510106
SISGADY_FVASITVGAITY_VYFQAYDPAYYDHR	2	0.00350202	0.510109
SIFHSTQ_LVATITQGSNTY_VPSGTADVLD	2	0.00350202	0.510113
SIFHSTD_FVAGINFGSNTN_VGWYGDSTI	2	0.00350202	0.510116
SISGADY_FVATIAYGTITN_ANEDVRAPFG	2	0.00350202	0.51012
SIFLYSY_FVAGIDSGAITN_VTAVRYDNYDVLFW	2	0.00350202	0.510123
TISRGSY_FVAAIDYGANTY_AWTDRYSAAFRSHN	2	0.00350202	0.510127
TISQAVP_FVAAIDSGSNTY_AWYYDTYLVLEIHT	2	0.00350202	0.51013
TISQAVI_LVAAIASVVIP_VSYSLVDAYS	2	0.00350202	0.510134
TISQAYD_LVATITGGLVP_ADVTYVLPHN	2	0.00350202	0.510137
SIFHSRY_FVAAISTGTNTN_ASYVYSSYFY	2	0.00350202	0.510141
SIFHSRA_LVAAITGGTTTN_AAGGTASVYT	2	0.00350202	0.510144
TISDFYS_LVATIDTGGTTY_ATNYYEYSRIYPLT	2	0.00350202	0.510148
SISEGGV_FVAAISYGGITN_VSQVYYAASVYYLP	2	0.00350202	0.510151
TISRGTD_FVATITLGLLP_VIAYYYSGFTPDLG	2	0.00350202	0.510155
SISGADY_LVATISYGGSTY_AIEQYAVDHN	2	0.00350202	0.510158
TISRGSY_LVAAIGLGATTN_VNQDVHDYPYRGLG	2	0.00350202	0.510162
SIFHSVY_FVAAIGYGSITY_ARVHGLYVPWSDFG	2	0.00350202	0.510165
SIFLYRS_LVAAITYGSSTN_AYYRGYYVLV	2	0.00350202	0.510169
SISEGGV_LVASISYGANTY_VERDGYTTLQ	2	0.00350202	0.510172
TISDLIY_LVATINYGGTTN_AFYTFSSDHA	2	0.00350202	0.510176
SISFAGT_FVAAISRGTSTN_AYGEDDLHFW	2	0.00350202	0.510179
SIFLERY_FVAAIAPGGTTY_AYKDDWTYYRYALD	2	0.00350202	0.510183
TISDLNF_FVATITLGGNTN_VQSSSATSQGY*LF	2	0.00350202	0.510187
SIFLDFY_FVATIAAGGNTY_VDGAYPSAHT	2	0.00350202	0.51019
TISQLSR_FVASIATGATTY_VFPPPKADNIPAFY	2	0.00350202	0.510194
SISFDIK_FVAAISTGASTN_ADASWVYWWVPQHQ	2	0.00350202	0.510197
SISESGP_FVASISSGGSTY_VL	2	0.00350202	0.510201
SISFDIP_LVAAIGTGSSTY_VYDVDYGYFF	2	0.00350202	0.510204
SIFLRPD_LVATINSVLLP_VGAGERNYYP	2	0.00350202	0.510208
TISDHYT_LVASIDGGTTN_VADRYESPYT	2	0.00350202	0.510211
TISDLNT_LVAGIDIGGNTY_VYTYPTGDQ	2	0.00350202	0.510215
SIFLRRD_FVATIDYGTITY_VYSYLQDEEDNTFN	2	0.00350202	0.510218
TISQVYQ_LVATINQGSNTY_AKDRDPRAQ	2	0.00350202	0.510222
TISDHYT_FVASIDSVVVP_VYTEFTNYDVSVHG	2	0.00350202	0.510225
SIFLRRG_FVAGIANGGITN_ARVKVWDEYQDNHA	2	0.00350202	0.510229
TISQVYS_FVASIDEGSNTY_APLSDPSAYYVVHS	2	0.00350202	0.510232
SIFLDDY_LVASITYGTITY_VYADYDYFFP	2	0.00350202	0.510236
SIFLDDY_LVAAITVGANTN_VTTGLDEISEYSDHH	2	0.00350202	0.510239
SISESGY_FVATIGAGGNTN_ARPGIDGGNYASHY	2	0.00350202	0.510243
SISFDHI_LVAAIGLGTITY_VQYDDPEFY	2	0.00350202	0.510246
SIFLDGD_FVASISGGGSTY_ALNRLTI	2	0.00350202	0.51025
SIFLDGG_FVAAISYGTITN_AGRSEWRRRILPHT	2	0.00350202	0.510253
SIFLDGG_LVAAIADGSTTY_VPLSIQSTTNRTM	2	0.00350202	0.510257
TISQTDY_FVAGIGSGGTTN_VLDPYPYRLELG	2	0.00350202	0.51026
SIFLGDD_LVASISGGGTTY_AYDSIRLLRRTM	2	0.00350202	0.510264
TISQTDY_FVATIARGSNTY_ASPFDADYRIVVHY	2	0.00350202	0.510267
SISESWY_FVATIASVVLP_VFSPLPVVDGHYLG	2	0.00350202	0.510271
TISQTGG_FVAGIGGGTITY_VLYGLRYWEYDTYV	2	0.00350202	0.510274
TISDITQ_LVANYYQ_AYYPPSATHY	2	0.00350202	0.510278
TISDITQ_FVAGIDWGATTY_AYWQYERVYYQQFG	2	0.00350202	0.510281
TISQTEY_FVAGIGSGTTTY_AYYNTALYHA	2	0.00350202	0.510285
SISFDGV_LVASIDWGTNTN_ATQYYWGGYDVYYR	2	0.00350202	0.510288
SIFLQPG_LVAGIGAGSNTN_VDTRYEGYHQ	2	0.00350202	0.510292
TISQTFF_LVATIGYGTNTN_ARQNNPSTYW	2	0.00350202	0.510295
SISEYWD_LVATINYGGTTN_VYTTYPQVYV	2	0.00350202	0.510299
SIFLQPN_FVASIAYGGITN_FI	2	0.00350202	0.510302
TISDITF_FVASIGDGTITN_VLLAWAFYYV	2	0.00350202	0.510306
SIFLRAH_LVAGIAPGTTTN_AGVYWADVYATYLL	2	0.00350202	0.510309
TISQNFY_LVATINPGGTTN_ASYKGYQAFG	2	0.00350202	0.510313
SIFLQAY_LVAGIADGGNTY_AFGFFYLYLP	2	0.00350202	0.510316
TISQVYI_LVAGIDVGATTN_AYDLYNPDLY	2	0.00350202	0.51032
SIFLGAT_LVAAISGGANTY_ASSYWAAQASVLHA	2	0.00350202	0.510323
SIFLDDY_FVAGINTGTNTN_VVDNHPGTYI	2	0.00350202	0.510327
TISDIAA_FVATISRGTTTN_VAYYSD	2	0.00350202	0.51033
SIFLDLY_FVASINDGANTN_AVEIVYFAFD	2	0.00350202	0.510334
SISFDSG_LVATIGTGASTY_VDEQTTGTM	2	0.00350202	0.510337
TISQLPV_FVASITTGGITN_AYTDRTYEVPRALS	2	0.00350202	0.510341
SIFLDAD_FVATIGYGANTY_VDRIWKTLDHDWLD	2	0.00350202	0.510344
TISDHYF_LVASINDGASTN_AYSYYRAWYLNVYH	2	0.00350202	0.510348
SIFLRTV_FVASISDGSSTN_ADYYYWYRHV	2	0.00350202	0.510351
SISESDS_LVAAIDLGAITN_ATDYLTSWFG	2	0.00350202	0.510355
TISQLIG_FVASISSGSNTN_AWYDGKIYSYFKHI	2	0.00350202	0.510358
SIFLRTY_FVASIAGGSTY_VPVILYGYFT	2	0.00350202	0.510362
TISQVTD_LVAGIGYGGSTY_VDTAQFRQDRASS	2	0.00350202	0.510365
TISQWGY_FVASIGTGGITN_	2	0.00350202	0.510369
SISFDSN_FVVDAGANTN_AGSWATRLYAPLYP	2	0.00350202	0.510372
SIFLDAD_LVAAIDEGANTY_VYIYLGITFP	2	0.00350202	0.510376
TISDHYD_FVASITAGGNTY_ARFDKRLSM	2	0.00350202	0.510379
SIFLRT_LVAAIAEGTITY_AYLDTGDRFL	2	0.00350202	0.510383
SIFLAYS_LVAAISIGAITY_VSTSWVTTI	2	0.00350202	0.510386
SIFLAYK_LVATIGVGANTN_AYWGGYTGVGYDFR	2	0.00350202	0.51039
SISFDST_LVASITNGANTN_VVRDDEYHYY	2	0.00350202	0.510393
SIFLRT_LVAAIAYGAITY_VFVDSRVTVVLTI	2	0.00350202	0.510397
TISQLGY_FVATIGEGAITN_VYQDDEYDAIEVHL	2	0.00350202	0.5104
TISDITV_FVAAINGGTITN_VAYSDATRGDGKYD	2	0.00350202	0.510404
TISQLRD_FVAGISGGGNTY_ALPYTPSYDFSRF	2	0.00350202	0.510407
SISFDGR_FVATIASVVLP_VYGFGYDGHG	2	0.00350202	0.510411
SIFLDLY_FVAGITRGTSTY_VYVRRDPWSWGTLY	2	0.00350202	0.510414
SIFLDLT_LVATIGNGGNTY_DYFQDQFN	2	0.00350202	0.510418
SIFLRGW_FVATIDYGTTTN_ARAKDHYFDDDPHP	2	0.00350202	0.510421
TISDLLY_FVAAIGDGTSTY_VNQDGPLLFY	2	0.00350202	0.510425
TISQLVD_FVAAIGSGANTN_VDARLRYV	2	0.00350202	0.510428
TISQLTY_LVATIDEGATTY_AGSRTVRLF	2	0.00350202	0.510432
SIFLRLA_LVATINPGGTTY_VPRSLPDWDSLLSR	2	0.00350202	0.510435
SISESID_LVASIAVGGITN_ADPDASSPLD	2	0.00350202	0.510439
TISDHYT_FVAAIDYGATTY_VSDTEWVWYAQAHY	2	0.00350202	0.510442
SIFLDIP_LVAAIGGGTNTY_VVTSTRYDFVDLHS	2	0.00350202	0.510446
SIFLRLS_FVATIDPGTNTY_VQSITTWGFR	2	0.00350202	0.510449
TISQVVV_LVASIALGSSTY_VDTEHSDYLQQQYP	2	0.00350202	0.510453
SIFLRLY_LVAGIGYGTTTN_ARDFKSFVYL	2	0.00350202	0.510456
TISQVVY_FVASISGGSTTN_VDITVRDNYY	2	0.00350202	0.51046
SIFLDGY_LLPLLVWVVIP_AYYVWTSWVVRRM	2	0.00350202	0.510463
TISQLTF_LVATITTGGITN_VTGPSYTYYS	2	0.00350202	0.510467
TISQVWD_LVAAINYGASTN_AFAPADDAGSILV	2	0.00350202	0.51047
TISQLTA_LVATIASGAITY_VSDGVRPWFD	2	0.00350202	0.510474
TISQLTA_FVASISYGTITN_AGQIYNYGHD	2	0.00350202	0.510477
SISGAAL_FVAAIDRGSNTN_VWTKLVIPFL	2	0.00350202	0.510481
TISDLHI_FVASITVGANTY_VTERNIGQKDYDHT	2	0.00350202	0.510484
SIFLGDR_LVASINYGGNTN_AASRSPWYSYYTFW	2	0.00350202	0.510488
SIFLGFV_LVAAINSGGTTN_APQALVYDYA	2	0.00350202	0.510491
SIFLQDY_LVAGISDGGTTN_APDVYPRGLF	2	0.00350202	0.510495
SIFLQGY_LVAAIDFGGSTN_VAPYSRPRLG	2	0.00350202	0.510498
SIFLGDY_LVASIGYGTSTY_ADRSLVDGNGGYLD	2	0.00350202	0.510502
SISESYP_LVATITGGAITY_ASASLSSLHD	2	0.00350202	0.510505
TISQTAN_FVASISVGGNTN_AFPDLVRANTVDHY	2	0.00350202	0.510509
SIFLGDY_FVATITDGTTTN_AYAVWWEPYNYDYL	2	0.00350202	0.510512
TISQSYY_FVAGITRGTTTN_VSTRSTWSTKYPFV	2	0.00350202	0.510516
TISQPDY_FVATISYGSTTY_VYKGGHYYFF	2	0.00350202	0.510519
TISQTAV_FVASIAQGGNTY_VSRYYYSTWFTGLA	2	0.00350202	0.510523
TISQSYP_FVASIGYGTNTN_VQLFYRDYDTASHE	2	0.00350202	0.510526
TISQPEQ_LVAGIDQGAITY_VWYGDYIDDGHQHS	2	0.00350202	0.51053
SIFLGLY_FVAAIGYGTSTY_VNVGTWRRDLTYYY	2	0.00350202	0.510533
SISEYTD_FVAAISQGTNTY_VYDTYSPGVYQDHY	2	0.00350202	0.510537
SIFLGLT_LVAGISWGTITY_AYLYTYLGTTVYYD	2	0.00350202	0.51054
SISESY_FVAGITSGSTTY_VTYRDVDTGASNHT	2	0.00350202	0.510544
SIFLQDI_FVASIGPGGNTY_AYFQGGLNLD	2	0.00350202	0.510547
SIFLQDV_FVAGIARGASTN_AYDSLLTDFIVYHD	2	0.00350202	0.510551
TISDIVF_LVATMVLIP_AAPDNDDSYY	2	0.00350202	0.510554
SIFLGGY_LVAGITYGAITY_AYHVSAVAYTLHL	2	0.00350202	0.510558
SISEYTW_LVAAITTGTSTN_VQYIESADYP	2	0.00350202	0.510561
SISESSY_LVAGINVGGSTN_ASKDRTTHHV	2	0.00350202	0.510565
TISQTYN_FVASIDRGGNTY_VSLVLTGVI	2	0.00350202	0.510568
SIFLERP_LVATINAGASTN_APNFVFPRTDYDYS	2	0.00350202	0.510572
TISQTYR_FVAGIDFGGSTN_ALYVPSLLLE	2	0.00350202	0.510575
SIFLERF_FVAGIAGGTITY_V	2	0.00350202	0.510579
SISEYYS_FVAAIDYGTSTN_VYTLDAQLLK	2	0.00350202	0.510582
SIFLFTL_FVAAITIGANTY_VSYVPEVTHS	2	0.00350202	0.510586
SISFARS_LVASITIGSNTN_VYYGGAGDHY	2	0.00350202	0.510589
SIFLGLT_LVAGIGYGGITN_VLYDYRGKYG	2	0.00350202	0.510593
SIFLGGI_LVAAIMLVVLP_ALYGYGYYGYEALG	2	0.00350202	0.510596
SIFLGGT_FVAGIAYGASTY_VAGNADHTYWIGYQ	2	0.00350202	0.5106
TISQSYY_FVAGITVGTTTN_ATSYQRYRFN	2	0.00350202	0.510603
TISQPDV_LVAGINVGATTN_APRGSAYYYG	2	0.00350202	0.510607
SIFLGGR_FVATIGVGGNTY_VSRVVTIIFP	2	0.00350202	0.51061
SIFLGGN_LVAAINSGGNTN_AFRPVDTVYW	2	0.00350202	0.510614
SIFLGGK_LVATIGYGGTTN_AYNELQSSTYDSHR	2	0.00350202	0.510617
SISEYTT_FVAAISWGGNTY_VIFHNTPAKWNDFD	2	0.00350202	0.510621
SIFLQDS_FVATIGGGGNTY_VRDGGWDVLE	2	0.00350202	0.510624
SIFLGGY_FVASIDGGGSTN_A	2	0.00350202	0.510628
SIFLGLP_LVAAINGGTTTN_VDASLYTTYELHW	2	0.00350202	0.510631
TISQSYN_FVASITDGSSTN_VSNGSQYIYY	2	0.00350202	0.510635
TISQPDY_LVAGINWGTTTY_VTTNYENPYW	2	0.00350202	0.510638
TISDLID_FVAGIGSGATTN_VLGYAYDGPTGFLS	2	0.00350202	0.510642
TISDLID_LVAGITWGSNTN_ARDDETRYDWYAYP	2	0.00350202	0.510645
TISQTGP_LVASIATGSITN_APFVLSSPYR	2	0.00350202	0.510649
SIFLFWY_FVASITFGTSTY_VLGYTVGWDVPAYA	2	0.00350202	0.510652
SIFLQSY_LVATITSGSTTY_VWDQTVQGFY	2	0.00350202	0.510656
TISQNVY_LVAAISDGASTY_VDLYADPTQFAQHG	2	0.00350202	0.510659
TISQTIG_FVAGITDGSNTY_VARRSNYDLY	2	0.00350202	0.510663
SIFLQTN_LVATISRGGTTN_VYTITGRDSDRDYA	2	0.00350202	0.510666
SISEYYA_LVAGIDLGGTTN_VTGGIGWSHL	2	0.00350202	0.51067
SIFLFVV_FVATISPGGSTN_VLYPAFTSNKDGYG	2	0.00350202	0.510673
TISDIRY_LVATISTGATTN_VTEQYVPGYYWLFL	2	0.00350202	0.510677
TISDIRY_LVATIDDGVIP_AIVPTTTSLVVTSI	2	0.00350202	0.51068
TISDLHY_FVAAISDGTITY_AYVRAYPYHA	2	0.00350202	0.510684
SIFLFYY_FVATIGWGGITN_VWGNPGNAIQISHA	2	0.00350202	0.510687
TISQTDD_FVATIATGASTN_VPHAKFGYHG	2	0.00350202	0.510691
TISQPAL_FVATIDPGGNTN_V	2	0.00350202	0.510694
SIFLGDS_FVAAIGLGSTTY_APYILGVYNYRDYA	2	0.00350202	0.510698
SISEYVH_LVAGIDIGGNTY_ASYTYKDNDLAYQHG	2	0.00350202	0.510701
SIFLFVS_FVAAINRGASTN_VRDTDAKGYGYYYP	2	0.00350202	0.510705
TISQTDG_LVAAISYGGTTN_VFRRRVPYGTSDYD	2	0.00350202	0.510708
TISQTGY_LVASIAYGANTN_AAVDDGGTPSNPFG	2	0.00350202	0.510712
SIFLQRT_FVAVLVTVVVP_AYDVQGRPGYTYYR	2	0.00350202	0.510715
TISQSYW_LVATIAAGGITN_AYAYFYGVYT	2	0.00350202	0.510719
SIFLGIY_LVAAIDDGASTY_AVSGFTVLLLNSL	2	0.00350202	0.510722
TISQSYR_FVATITSGATTN_VAPQSHLYVTREHG	2	0.00350202	0.510726
TISQSYS_FVAGISGGSNTY_APSGEQYPYDYRYW	2	0.00350202	0.510729
TISDIVI_FVATISTGAITN_VQVTYIIDFY	2	0.00350202	0.510733
SISEYTS_LVAAISGGATTY_VWGDDVYVYK	2	0.00350202	0.510736
SIFLGHL_LVASISAGANTY_AYYYHADYRAGGHR	2	0.00350202	0.51074
SIFLGHG_FVAAIAIGTNTN_VGILYNFP	2	0.00350202	0.510743
TISDIS_LVAAIDAGGITY_ASRPDVSNEPYRHY	2	0.00350202	0.510747
SIFLGHF_LVATIDYGSTTY_VDRSDLQSTKTLF	2	0.00350202	0.51075
TISDITV_LVATIGDGGSTN_AVYTGFYDLLYPFS	2	0.00350202	0.510754
TISQTAY_FVAGITNGSSTN_VAADIVDDHL	2	0.00350202	0.510757
SIFLFTQ_LVAAISGGTTTN_VRHAPYGEESSSI	2	0.00350202	0.510761
SISESVG_LVASIAQGGITN_VEVGTAYRPDPHHL	2	0.00350202	0.510764
TISQPAD_LVAGINYGASTN_ARLDPSDPVYAYFY	2	0.00350202	0.510768
TISQPAA_FVAAIDFGTTTY_ALYIVYLRLT	2	0.00350202	0.510771
TISQTGR_LVAAIAAGGITN_VVPYDWYWERYDHY	2	0.00350202	0.510775
SISEYWY_LVAAITYGASTN_AAARPYREWDYNHP	2	0.00350202	0.510778
TISQSYW_LVAAIDHGATTN_VSTVLLTTM	2	0.00350202	0.510782
SISFDSY_FVASIGAGGTTY_VYDEDGKPYV	2	0.00350202	0.510785
TISRGQY_FVAGIAVVIP_VTPSDPYTLV	2	0.00350202	0.510789
SIFHTYD_FVATIDYGGNTY_AFYLAGTYR	2	0.00350202	0.510792
TISRGPR_LVAAIAPGTSTN_ATTWVNPDGRVYHG	2	0.00350202	0.510796
TISRGPS_LVAAITTGTTTY_ASTGLKPKDYDHHP	2	0.00350202	0.510799
SIFHVVY_FVATINDGATTY_ADYVGYRYQYVDLR	2	0.00350202	0.510803
TISQDAY_LVASINYGTSTY_VQGPLL	2	0.00350202	0.510806
TISQDAY_FVAVLVTVLLP_VFPGWQYGTGQGLV	2	0.00350202	0.51081
SISEGRQ_LVAGISRGTSTN_VEGIIDVYGRYKFW	2	0.00350202	0.510813
TISRGPTTY_FVATIAVGSNTN_VPQYWGYDLT	2	0.00350202	0.510817
SIFHVTY_FVATIGLGTNTN_VKDTILYRHF	2	0.00350202	0.51082
TISRGNV_FVASIDSGSSTY_AYYSRYYPYV	2	0.00350202	0.510824
TISRGNS_FVASISQGGTTY_VYDYTGYRFRTSHA	2	0.00350202	0.510827
SIFHYAA_FVAAIDVGTTTY_VIYGWTDFLE	2	0.00350202	0.510831
TISRGLY_FVAAINIGASTY_VVYHARTDYQ	2	0.00350202	0.510834
TISRGLF_FVATIGSGTNTN_AVAYRSYYWYYEYR	2	0.00350202	0.510838
SIFHWYV_LVAGITLGTITY_VGLQNHYYIYRDYG	2	0.00350202	0.510841
SIFHWYN_LVAGIAAGSITN_VYPYDTVVLDNEYG	2	0.00350202	0.510845
SISFYYS_FVASIGFGGNTN_VGRHYVDPEPGLLF	2	0.00350202	0.510848
SISEGS_FVPVLITVVIP_VLRASGSAFR	2	0.00350202	0.510852
SISEGRT_FVAAISYGTTTN_AGIDYYSSLG	2	0.00350202	0.510855
TISRGNT_LVAAITPGTSTN_VDWRRERQFD	2	0.00350202	0.510859
SIFLYNS_LVAAIAWGSNQ_VLVHYVSGYR	2	0.00350202	0.510862
TISDGAV_LVASITYGSNTN_AYVYTAWVYHDDYS	2	0.00350202	0.510866
TISRGHG_LVASITLGSTTN_VDTLGYTFYS	2	0.00350202	0.510869
TISRGHN_LVAGIASGASTY_VPTINFHTDSYSYV	2	0.00350202	0.510873
SIFHYGV_LVAAINYGSITY_VQYWYDSYSDGSHD	2	0.00350202	0.510876
SIFLYLL_LVATIAIGAITN_ATYLHPFAPKAGHA	2	0.00350202	0.51088
TISQDDT_LVASIAGGGTTY_VYRLSHRNHT	2	0.00350202	0.510883
SIFHYGF_FVAGIAWGTTTN_VVYYSDVYLP	2	0.00350202	0.510887
SIFHYAK_LVAAN*FWY*YL_ARFRFHGELA	2	0.00350202	0.51089
TISRGLD_LVAGITNGASTN_VTRFGKYGNNYGFF	2	0.00350202	0.510894
SISFYYS_FVASISEGSITN_ALYWDGYSLI	2	0.00350202	0.510897
TISRGGY_FVATIDNGSITY_VSGSDWTQGITDYG	2	0.00350202	0.510901
TISRGNY_FVAGINDGSITN_ADEFSFTPYP	2	0.00350202	0.510904
SIFHVYW_LVATIDYGATTY_VYWYILSYLVSTSC	2	0.00350202	0.510908
SIFLYND_FVAAINNGASTN_VPYYQDDVHD	2	0.00350202	0.510911
TISRGPD_FVATIDYGSITN_APQSRRPLLR	2	0.00350202	0.510915
TISRGPE_LVAGIDTGGITY_VITSSYNDLD	2	0.00350202	0.510918
SIFHVYR_LVAGIAQGAITY_VIGSWDGGYHY	2	0.00350202	0.510922
SISEGSR_LVASIDQGSITY_AENDLEPYIKT	2	0.00350202	0.510925
SIFHVYQ_FVAAINAGGSTN_ADGEDVYDFD	2	0.00350202	0.510929
TISDNSY_LVAGIDTGTSTN_VYWDYIRDYS	2	0.00350202	0.510932
SIFHYGYA_FVATIGDGGNTY_AYDYAVKYDTISYD	2	0.00350202	0.510936
TISRGLS_LVAAINAGTTTY_AGRRGILILY	2	0.00350202	0.510939
SIFHWTD_LVATITDGAITN_VRAGFSSYEWWYFY	2	0.00350202	0.510943
TISQDGV_LVAAIAYGTNTN_AIGNLLTTRTTVM	2	0.00350202	0.510946
TISRGDY_FVAGINYGTSTY_VYQERGGRHL	2	0.00350202	0.51095
TISQDGT_FVASITYGSTTN_AFDDYGAYIYDSHT	2	0.00350202	0.510953
SIFIAQD_LVAGINNGTTTN_AYSSGLWDSITNL	2	0.00350202	0.510957
TISQDGN_FVAAISAGGTTN_VDNYGERPFR	2	0.00350202	0.51096
SIFIAGK_LVAAITWGTNTN_VKYGPLYRFG	2	0.00350202	0.510964
TISRGDY_LVAGIDPGGTTY_VTTYVPATSTTYLR	2	0.00350202	0.510967
SIFIAGD_FVAAISTGSSTN_AGAQWSVDVYSTHS	2	0.00350202	0.510971
SISEGYD_LVALLVVVVVP_AVDSGYLWLD	2	0.00350202	0.510974
SIFIAFW_FVAGIAGGSSTN_ADYTYLLRRC*RPC	2	0.00350202	0.510978
SIFLYGS_LVATITRGAITY_ALLWYDGPAC	2	0.00350202	0.510981
TISRGDY_LVASITFGATTY_VYGREYRYLY	2	0.00350202	0.510985
SIFIADY_LVAGITPGTITY_VSVVTTGLI	2	0.00350202	0.510988
SISEHAY_FVAAIDPGANTN_VPQAQQDYYYSSM	2	0.00350202	0.510992
TISQDIY_FVAAIDGGSSTY_VKGPPQLRHS	2	0.00350202	0.510995
SISFYQYG_FVAGISNGASTY_VYRGTSNPFP	2	0.00350202	0.510999
TISDGDY_LVAAINGGGSTN_VGVARGVNYS	2	0.00350202	0.511002
TISQDGY_LVAGITQGAITN_ASRTYRDYLV	2	0.00350202	0.511006
SIFIALV_FVATITYGSITN_VYPYGYDVLASYY	2	0.00350202	0.511009
SIFLYGG_FVAGIDYGASTN_AFLEPDPNGRRDHY	2	0.00350202	0.511013
TISDNRE_LVAGIDWGGTTN_ARWSLYGSGDVTFL	2	0.00350202	0.511016
SIFHWRT_FVASITAGTITY_ASRTGLRASSITLR	2	0.00350202	0.51102
SISFYYY_FVAAITKGSITN_APETDGGIGQNQYD	2	0.00350202	0.511023
SIFHWQY_LVAGITLGSTTY_AGPKSVWGYGVHFG	2	0.00350202	0.511027
TISDGAW_FVAGITTGSNTN_AYYPQNVDFI	2	0.00350202	0.51103
SIFLYLY_LVAGINDGAITY_VDQDYAYVYD	2	0.00350202	0.511034
SISFYYV_FVATISYGSSTY_AVVGSLTSL	2	0.00350202	0.511037
TISRGNL_FVAAIAGGSSTN_ADGTTSIRYIYVYV	2	0.00350202	0.511041
TISRGNP_FVAAIGQGATTY_VGGGYYPSRDDDHV	2	0.00350202	0.511044
TISRGLV_FVATITPGTSTN_AGRRYFDTVTNLFD	2	0.00350202	0.511048
TISDNSY_FVASISDGSSTN_VTYSAEPGDYYGYN	2	0.00350202	0.511051
SIFHWFP_LVAAIATGSSTY_AWYQGYYTYYVDHT	2	0.00350202	0.511055
TISRGGY_LVAGIDGGTNTY_VSDQDNRS*	2	0.00350202	0.511059
TISRGGY_FVATIDDVVLP_VFNGHDYVFGRLFV	2	0.00350202	0.511062
SIFHVTA_LVATIASGSITY_APFNWYPHILYYYE	2	0.00350202	0.511066
SIFIAGS_LVASITSGTITY_VTVQDVSHYN	2	0.00350202	0.511069
TISDNPY_LLPLLVRVLLP_ASQYAYKEHVGQLD	2	0.00350202	0.511073
SISEGYY_LVAGITGGASTN_VYDGWYSDENLEYLA	2	0.00350202	0.511076
TISQDIG_FVAAIDWGSTTN_ADFLYREGFH	2	0.00350202	0.51108
SIFHWGD_LVALLVSVVIP_VYTSTQPSVTLFM	2	0.00350202	0.511083
SIFHYHI_LVAAIGAGASTN_VYSGVSDNFR	2	0.00350202	0.511087
SIFHYHP_LVAAISPGSNTN_VLT*RRCLRPVPSW	2	0.00350202	0.51109
TISDGDA_LVASIATGASTN_VSQSSISYFLT	2	0.00350202	0.511094
TISPYYL_FVATIATGATTY_APGIYDLFSNDTFY	2	0.00350202	0.511097
SIFNDAS_FVASIDHGGTTN_VLYKAPYPYG	2	0.00350202	0.511101
SISGAYL_LVAGITIGGNTN_ANDVSALYFA	2	0.00350202	0.511104
TISRISY_FVATIDVGGTTN_AFDGRGNLYFVSLA	2	0.00350202	0.511108
TISRITA_FVAAIGSGGITN_VQERDSVTTGITLA	2	0.00350202	0.511111
SISGAYH_FVATISVGSITY_AGVYRYDLYP	2	0.00350202	0.511115
SIFNDDD_LVAGINIGATTN_AALRVPGIDEYQHY	2	0.00350202	0.511118
SISGAYK_FVAAIGYGTTTN_VSRVESLVFP	2	0.00350202	0.511122
SISGAYL_FVAAISVGSNTN_VDEFTVTQAQRYLG	2	0.00350202	0.511125
SIFHDTD_LVAGINFGAITY_VVLLDKPEHQ	2	0.00350202	0.511129
TISDPDT_FVAGIDTGTTTN_VETQYDYGGVRYYP	2	0.00350202	0.511132
SIFNDDG_FVAAISVGTSTN_AYVQNGFQFDSLLH	2	0.00350202	0.511136
TISRIVP_FVASIATGTSTN_VPTIVELALY	2	0.00350202	0.511139
SISGAYR_FVASIAFGAITN_AYWYKVDASAKAHY	2	0.00350202	0.511143
TISDPDT_FVASIAWGATTY_VST*TCTVLTNVF	2	0.00350202	0.511146
SISGAYP_LVATIAAGLIP_ADDYYGHLW	2	0.00350202	0.51115
SIFHDSQ_LVATIDPGGTTN_AAYLWRYHHR	2	0.00350202	0.511153
SIFHDNY_FVASIGGGSTTN_VLSYVNDRFG	2	0.00350202	0.511157
TISDPEG_FVAGIGTGAITN_VYSPLVDADTHAYD	2	0.00350202	0.51116
TISRKDR_LVAGISYGSNTY_AGGYRTSYLR	2	0.00350202	0.511164
SIFHDEL_LVAAISVAGGNTN_AYNDDTYDLG	2	0.00350202	0.511167
SIFHDGG_FVATIATGTTTN_VYYGVINDGDSRYGLLP	2	0.00350202	0.511171
SIFHDLY_LVASIAVGASTY_VYPQASGWLA	2	0.00350202	0.511174
TISDFDT_FVAGIGRVLLP_VPDFNEVLFY	2	0.00350202	0.511178
SIFNDDR_LVATIGLGTITY_VYTPRIRYGLP	2	0.00350202	0.511181
TISRIYD_FVATIDIGSTTY_AYSTPTRHG	2	0.00350202	0.511185
SISEDYG_FVAGIGEGAITN_VAHVSTTTI	2	0.00350202	0.511188
SIFHDKG_LVATISGGGSTN_VIFTPYRTYA	2	0.00350202	0.511192
TISPYYI_LVATITGGS_VYDEGYDIRVYLL	2	0.00350202	0.511195
SISGAYP_LVATIDVGGNTN_AAYFSYSRHL	2	0.00350202	0.511199
SIFNDDT_LVAGIDDGGNTN_VVAYPNDLFA	2	0.00350202	0.511202
TISPYYG_LVATIAWGGTTN_VFTNVYLPVVISFD	2	0.00350202	0.511206
TISRIWH_LVASITYGSNTN_ASHLWWLP*	2	0.00350202	0.511209
SISEDVY_LVATIDFGGSTN_AVPVYQSYSSAFYN	2	0.00350202	0.511213
SIFNDGA_FVASIDYGANTN_VYWSTWTYYYLFFD	2	0.00350202	0.511216
SISGAYY_FVAGITYGTNTN_VASWPFEDHV	2	0.00350202	0.51122
TISDPD_FVAAIDSGGNTY_VAADDRSRI	2	0.00350202	0.511223
TISPYYG_FVASITRGGITY_VADWYRHAYEWVLR	2	0.00350202	0.511227
TISDFAG_FVAGIGRGANTY_AQDGDTYRYA	2	0.00350202	0.51123
TISPYYI_FVASIDLGTTTY_VYDPYYNVHV	2	0.00350202	0.511234
SIFHDSG_FVAAISSGSITN_AFLLAGNDVQVGLV	2	0.00350202	0.511237
SIFHDRK_LVATIGFGANTY_APANGEWDLTYRYQ	2	0.00350202	0.511241
SIFHDRK_FVATIDYGATTY_VDVKDATTYG	2	0.00350202	0.511244
SIFHYAY_LVASIAYGSNTN_VTLETPPGSVDYHS	2	0.00350202	0.511248
SIFLYLY_FVAAISFGSSTY_VYSIYYVSSDDYFA	2	0.00350202	0.511251
SISFYYP_LVASISYGGITY_VYFQDHYPYWYGFA	2	0.00350202	0.511255
TISQDDR_LVAAIGYGSTTY_AWVVYSSWLD	2	0.00350202	0.511258
SIFHYEI_FVATIDYGATTN_VTGEWASKYS	2	0.00350202	0.511262
SISFYYG_LVAGIGYGSTTN_ATLLQAAGWYNKYQ	2	0.00350202	0.511265
SISEGS_LVAGISSGGITN_AVYLDRFLGDASRLW	2	0.00350202	0.511269
SIFHYII_FVAGINTGAITN_VHADRRPYLGPADF	2	0.00350202	0.511272
TISRGLD_FVAAIDSGSSTY_VQRTYIYHLF	2	0.00350202	0.511276
TISQDDV_LVASITAGGSTN_VGADRHP	2	0.00350202	0.511279
TISRGGY_LVAGISYGLLP_VYQGPDVAFAEGFG	2	0.00350202	0.511283
SISEGVI_FVATIGSGGNTY_ADSYSDFTPYRYHW	2	0.00350202	0.511286
TISDGDD_FVAGIAVGTNTN_VAYYHGNWHS	2	0.00350202	0.51129
SIFLYLD_LVASIAEGGSTN_VPTLGYLPL	2	0.00350202	0.511293
SISFYYD_FVATINRGTSTN_AGYKGYNRLT	2	0.00350202	0.511297
SIFHYLI_FVATIAGGTTTY_AWTLLPGWL*	2	0.00350202	0.5113
SISFYYD_LVAGIAGGGSTY_AFYLVRLRYQHLLY	2	0.00350202	0.511304
SIFLYLF_LVATITSGANTN_AVLFYPAYLT	2	0.00350202	0.511307
TISRGGY_LVAGIDRGSITY_VERDDNPPLT	2	0.00350202	0.511311
SIFIATR_LVAGIGVGGSTN_VIYYYQIILW	2	0.00350202	0.511314
SISEGTA_FVASIGGGSNTY_AGYYWYGVSQDPFP	2	0.00350202	0.511318
TISRGKE_LVASISRGGTTN_VYTDYRLSLH	2	0.00350202	0.511321
SISEDYK_FVAGISSGSNTY_APGTVYGDFV	2	0.00350202	0.511325
TISDPDV_FVATIAIGANTY_VLLPAQFLG	2	0.00350202	0.511328
SIFHPYP_FVASIGAGGITN_VYRWSLDQVGDGYFFG	2	0.00350202	0.511332
TISRGYD_LVAAITAGGNTN_ALR	2	0.00350202	0.511335
TISRGDE_LVAGIDYGSNTY_ATSLGTTTI	2	0.00350202	0.511339
TISDNSY_FVAGINIGASTN_VGWDPVPNLILRFI	2	0.00350202	0.511342
TISRGIT_FVATITIGATTY_VDDGRYYYHEHQYQ	2	0.00350202	0.511346
TISRGIV_LVAGISYGSNTN_VGELVTSVPNDYYG	2	0.00350202	0.511349
TISDGAY_LVAGIAYGGITY_VVKNDEWLWYLDHL	2	0.00350202	0.511353
TISDNSV_FVASIAWGAITY_VFGYYPGLFA	2	0.00350202	0.511356
TISDNSV_LVAAIDPGTSTY_VYDVALYQYDYEYP	2	0.00350202	0.51136
TISRGIY_FVASIGSGTITN_ATEAYHPSLV	2	0.00350202	0.511363
SIFHYDY_FGC*YL_AYGFTYDYESGAHI	2	0.00350202	0.511367
TISRGIY_LVASIGDGSNTN_AIDHSGYSFT	2	0.00350202	0.51137
TISRGIY_LVATIDYGSNTN_VDHWDDGVTPSFFW	2	0.00350202	0.511374
TISRGKA_FVPLLLSVLIP_AYWLYDSSL	2	0.00350202	0.511377
TISDGA_LVATIAWGSTY_VYGVWGDYFT	2	0.00350202	0.511381
SIFHYDP_LTVLLP_VYVAYGGAYVAVFY	2	0.00350202	0.511384
SIFHYDY_FVASIAYGGSTY_VYFYILSSHS	2	0.00350202	0.511388
SISEHLE_FVAAIDRGIP_VRYSNYFSHR	2	0.00350202	0.511391
SIFIATR_LVAAIANGANTY_VQVYDTVPHS	2	0.00350202	0.511395
TISDGDY_LVAGIAPGTITN_VDHTHQDVHT	2	0.00350202	0.511398
TISRGTS_LVASIAFGASTN_ADVRTGYGLT	2	0.00350202	0.511402
TISDFYK_LVASIDPGGSTY_VYTDFTYVRQTSHW	2	0.00350202	0.511405
SISGAGD_LVASISIGTNTY_VETARDGYNYAHW	2	0.00350202	0.511409
SIFLYTY_LVAGINEGTSTN_ADDHHISDTAEYLY	2	0.00350202	0.511412
TISDFYA_FVAGIGYGSNTN_ADDAKAQAYS	2	0.00350202	0.511416
TISRGTH_FVATIGLGSITN_ADYVAVVSLVI	2	0.00350202	0.511419
SISEGDG_LVAGINLGSNTY_APTTKVAYDGYSVYR	2	0.00350202	0.511423
SIFHRDP_LVAGIDYGGSTY_AGADGGDNLKPTFY	2	0.00350202	0.511426
SIFHRDL_FVAGIANGGSTN_VLTYTYTNRESYFY	2	0.00350202	0.51143
SIFHRDG_CCRYWLRW*YL_AFRVRTPLYD	2	0.00350202	0.511433
SISGAKG_FVAGIGPGSSTY_VDPVGSYYVNRAHL	2	0.00350202	0.511437
SIFHRAV_FVAGISPGGTTN_VPGYEPSYLV	2	0.00350202	0.51144
SIFHQYA_FVATIGYGASTY_VRSTIDSQFADPY	2	0.00350202	0.511444
SIFLYVN_LVAVADGTTTN_VYVYIGPYADRAYD	2	0.00350202	0.511447
SISGAKV_LVATIASGSITY_VVEYSSQLHDYPYQ	2	0.00350202	0.511451
SIFHQRY_FVATISGGAITN_VDRPRTADFG	2	0.00350202	0.511454
SIFHQRF_LVAAISTGATTN_VPPTYTESHI	2	0.00350202	0.511458
TISQASW_LVASITLGSNTN_VEYYGDPGAQRHF	2	0.00350202	0.511461
SISGAGA_FVAAISPGTNTN_ANWDDDYNYKIVLG	2	0.00350202	0.511465
TISDNWS_FVAGIDGGANTN_VAYRDLVGTFRSSC	2	0.00350202	0.511468
TISDFYL_LVAGINRGGNTN_ATSEYYEISF	2	0.00350202	0.511472
SISGAGW_FVAGIDFGSSTY_DP	2	0.00350202	0.511475
TISRGTY_FVAGIDVGGITY_VYYRDYPYAVVAAGVYY	2	0.00350202	0.511479
SIFHSAT_FVATIAYGANTN_VYPATVIDYSKAYSSHI	2	0.00350202	0.511482
SIFHRRR_FVAAITAGATTN_VWALYTPNYR	2	0.00350202	0.511486
SIFHSFY_LVAGINYGTITY_ATSYSQGQLA	2	0.00350202	0.511489
SISEGGS_LVAGISNGANTN_VGVVYADTNPYDHY	2	0.00350202	0.511493
TISQATY_LVATINDGTNTN_AREVSFLYVALGFP	2	0.00350202	0.511496
SISGAFN_LVAAIGSGAITY_VRLQGSTSF	2	0.00350202	0.5115
TISDNYD_LVAGIGGGGITN_VQSSGVM	2	0.00350202	0.511503
TISDNWL_FVAGIGFGSSTN_ASHTEYSIYYGRHS	2	0.00350202	0.511507
SISGAFN_LVAGITRGGITN_AKTDNYWRYQ	2	0.00350202	0.51151
SIFHSGT_FVAGISFGSSTN_ANSYPPTGHL	2	0.00350202	0.511514
TISRGTN_LVASITPGGNTN_VRKQGLVLLI	2	0.00350202	0.511517
TISQATT_LVATITDGGSTN_AGLYDLVIAYYHHD	2	0.00350202	0.511521
TISQATP_LVAAIAYGSSTN_VQDEAAEARYVGFD	2	0.00350202	0.511524
TISDNWV_LVATITSGGTITY_VYGVDYLESTNTM	2	0.00350202	0.511528
SISEGGL_FVATINLGASTN_APFAYPWGYRDSHS	2	0.00350202	0.511531
SIFHSDY_LVAGIARGGITN_AHDYYYDVM	2	0.00350202	0.511535
SIFLYTG_FVASIADGATTY_AGLLYEYTHY	2	0.00350202	0.511538
SIFLYVV_LVAGIAHGTTTY_ANAVYATQFWPYFV	2	0.00350202	0.511542
SIFHQLD_FVAGIGTWCYYL_ADQTT*PGSC	2	0.00350202	0.511545
SIFLYVY_LVAGINGCSNTN_VRDHTLYYLV	2	0.00350202	0.511549
SIFHRIA_FVAAISYGGNTY_ATYGYSYYLQVAHL	2	0.00350202	0.511552
TISDFWY_LVATINGGSITN_VVDTSNVYLF	2	0.00350202	0.511556
SIFHRGY_LVASISDGATTY_VFAYPYYPYF	2	0.00350202	0.511559
TISRGWE_FVAGIGPGGNTN_AVYLLPYTYLDFY	2	0.00350202	0.511563
SISGAIL_LVATIASVVVP_AWDRLYFPFD	2	0.00350202	0.511566
SIFHRFY_FVAAITYGASTY_VVDQDYQLPDDVYS	2	0.00350202	0.51157
SISGAIN_FVASINAGSSTY_VYTYYHDDLTRSLR	2	0.00350202	0.511573
TISDNYA_FVATIDSGGTTY_VWEREGYWQHPAWTYYG	2	0.00350202	0.511577
SIFLYT_FVATIDTGTITN_AYTPSYHYATGSLY	2	0.00350202	0.51158
SIFHSIN_LVASIAGGATTY_VYYFTVYYHP	2	0.00350202	0.511584
SIFHVSW_FVASIDGGSITY_ARVDYYYSHR	2	0.00350202	0.511587
TISRGQY_FVATIAWGGNTY_ASSHVKYDHE	2	0.00350202	0.511591
TISDGAK_FVATINKGAITN_VPISYPYIYLGPFK	2	0.00350202	0.511594
TISDGAI_FVASITYGAITN_ARYTYQDSHN	2	0.00350202	0.511598
SIFLYQV_LVAGISVGTTTN_VYQYDYYVYV	2	0.00350202	0.511601
SIFLYRA_LVAAIDRGATTN_VDQYYSSYYASHR	2	0.00350202	0.511605
TISQAYT_FVAAIAYGGSTY_AIDQVDDQHL	2	0.00350202	0.511608
SISGAAG_LVASINPGTITY_AAIRAVKSRSIVLT	2	0.00350202	0.511612
TISQAVD_FVAAIASGSITN_VGSRDRPRLF	2	0.00350202	0.511615
TISRGVL_FVATIDYGAITN_AGRYYDLYVPDAYG	2	0.00350202	0.511619
TISDFWD_FVAAITQGAITN_VREIRGHSYDDGHE	2	0.00350202	0.511622
SIFLYTY_LVATINIGANTY_VVGQVNYDYN	2	0.00350202	0.511626
SIFHQGI_LVASIGYGANTN_AYNPYQGRHY	2	0.00350202	0.511629
SISGALF_LVAGITPGTNTY_VEVNITYDFN	2	0.00350202	0.511633
SIFHQDV_FVAGIGGGSTTN_ARKIVYYVFPENYY	2	0.00350202	0.511636
TISQAPE_LVASINQGSITY_VGQIHKVEFI	2	0.00350202	0.51164
TISQANS_FVASINVGAITN_VDVYRDGSFL	2	0.00350202	0.511643
TISQALY_LVAAIGFGASTY_AYFASLDDHA	2	0.00350202	0.511647
SIFHRDT_FVAAINGGAITY_VDGFFGYLDYVYFS	2	0.00350202	0.51165
TISQARP_LVAGIDGGTSTN_AYLYYDGYSYGVYP	2	0.00350202	0.511654
SISGAHH_LVASIAPGANTY_VYGGDYWSTTEGLT	2	0.00350202	0.511657
SISGAGYK_LVAGITVGAITN_VYTSRNPTFP	2	0.00350202	0.511661
SISGAGY_FVAAISEGSITN_AETYWYTTLS	2	0.00350202	0.511664
TISRGVR_FVAGIGYGSITN_VDVYYPQWHY	2	0.00350202	0.511668
TISRGVR_FVASIGWGGSTN_AGKPDTHYSYYDYY	2	0.00350202	0.511671
TISRGVR_LVAAITYGATTY_AYLLPYFGYETTHG	2	0.00350202	0.511675
SIFHRNY_LVASIGVGTITY_VEYYYSDDYW	2	0.00350202	0.511678
SIFHRNT_FVAGIDPGTSTN_VIDDYDRYYVKAYH	2	0.00350202	0.511682
SISGAG_FVASIDRGGTTN_VIVLDYDYRQGDFI	2	0.00350202	0.511685
SIFHRLY_FVATIDLGGTTN_VLFTGVEGFL	2	0.00350202	0.511689
TISRGVT_FVAAINWGTTTN_ATTQWSIPLG	2	0.00350202	0.511692
SISGAAI_LVATISYGATTY_VDIYVYGYNHV	2	0.00350202	0.511696
TISDFYA_FVAGINNGATTN_AGAGTNGGRYSCM	2	0.00350202	0.511699
TISRGVH_LVAGIGSGSNTN_VNGVVLPLHD	2	0.00350202	0.511703
SIFHYTP_FVAGISVGATTN_AYKYRSKGHY	2	0.00350202	0.511706
TISDGDG_LVATISAGGNTY_AVNYADYIL	2	0.00350202	0.51171
SISFYVD_LVATITFGGNTY_GSDLQPETVFYYSL	2	0.00350202	0.511713
TISRGGE_LVAAITIGGNTY_AQYSITLSGTTVL	2	0.00350202	0.511717
TISRGGG_FVAGIDNGAITN_VYIRWSTNVNRHLY	2	0.00350202	0.51172
TISRGGG_FVAGISKGATTY_AYYAYWYRYATYYFY	2	0.00350202	0.511724
TISRGGI_FVATIGYGTTTN_VGSQYIYGSNLDYY	2	0.00350202	0.511727
TISDGDG_FVAGIAVGTITN_AVTVTDDYYR	2	0.00350202	0.511731
TISDGDP_FVAAIGWGTTTN_VEQAPRGYFT	2	0.00350202	0.511734
SIFHYRY_FVATIDYGSSTN_VYDFSPYDYSVDDYA	2	0.00350202	0.511738
SIFHYRY_FVAAINTGGTTN_VFINLDDSVLWYFTYHD	2	0.00350202	0.511741
SISFYWA_FVAGIGVGTTTN_VVAYVFAYRLRCSL	2	0.00350202	0.511745
SIFHYRI_FVATIGSGTSTY_VSLDTIQPYL	2	0.00350202	0.511748
TISQDDY_FVAGINAGAITY_APRSPTYYAYFYLR	2	0.00350202	0.511752
SIFLYIR_LVAGISDGTTTY_AVGFGYDYFK	2	0.00350202	0.511755
SIFLYIR_LVASIAAGGTTN_VGADHWEAHDYWHG	2	0.00350202	0.511759
SISFYYA_LVAAIAYGTSTY_VRYYTLDYLT	2	0.00350202	0.511762
TISRGGD_LVAAIGVGGNTN_VQTADYLSHF	2	0.00350202	0.511766
TISRGFS_LVASIDIGGNTN_VDTYVGAFHH	2	0.00350202	0.511769
TISDGDG_LVAGIGGGSITY_ADPYGYKYITFDHT	2	0.00350202	0.511773
SIFHYPS_LVAGIGSGATTN_AYRSITQGSS	2	0.00350202	0.511776
SIFIATI_FVASIDDGASTN_VYVLVRPGYT	2	0.00350202	0.51178
SIFLYDV_FVATIGSGSNTY_VGGGLKSRSQATFW	2	0.00350202	0.511783
SIFLYDW_LVAGITTGATTY_VEDDPYPYYISTRASYG	2	0.00350202	0.511787
TISQDLN_FVATIAQGGSTN_AYYATGVHG	2	0.00350202	0.51179
TISRGDI_LVATISVGGSTN_AYRHTHAQQTYYFF	2	0.00350202	0.511794
SISFYLG_LVATITAGTNTN_AVTLPDSGSC	2	0.00350202	0.511797
TISRGDS_FVATINHGTTTN_VRGSYDDVYWSTHY	2	0.00350202	0.511801
SIFIAS_FVAAIAQGGNTN_AVEGNLRSYY	2	0.00350202	0.511804
TISDNSN_LVATIGVGGSNQ_ADAWARGPHW	2	0.00350202	0.511808
SIFLYDY_FVATISNGGTTY_AYFRVSDALV	2	0.00350202	0.511811
TISDNPR_LVAAINTGGNTY_APYERFDYSWDTPTYYF	2	0.00350202	0.511815
TISDNPV_FVAAINSVLLP_VEKPYYYTLY	2	0.00350202	0.511818
SIFIAST_FVASIADGSITN_VSTAYGDFHW	2	0.00350202	0.511822
SISEHDD_LVATIATGATTN_ASYRYQYWYPDVYL	2	0.00350202	0.511825
TISQDKD_FVAGIAYGSITN_ARYYDVDYYR	2	0.00350202	0.511829
SIFIART_LVAGITRGGSTY_APRQGGGVKYYGYR	2	0.00350202	0.511832
TISDGDS_FVAAITVGGITY_AGEDSNYSHS	2	0.00350202	0.511836
TISRGEA_FVAGIDLGAITY_VGYYTGYTTDPDHD	2	0.00350202	0.511839
TISRGDP_FVAAITSGTNTY_VQRDTDGDGYSLI	2	0.00350202	0.511843
SIFHYVY_FVASINSGSSTN_VGNIQYYAHH	2	0.00350202	0.511846
SIFHYYA_LVAGITYGGTTY_AHVAYAIGLS	2	0.00350202	0.51185
SIFIADG_FVAGIGYGGTTN_ASSTVDPLRYFNLA	2	0.00350202	0.511853
SIFHVS_FVAAIGTWYYYL_ASYAYKLDISQDHN	2	0.00350202	0.511857
TISDFTY_FVATISLGSITY_AEVRPYDYFT	2	0.00350202	0.51186
TISQASK_LVAGITTGASTN_VWPDPTYHAVTGLY	2	0.00350202	0.511864
TISQASSMGC_LVASITQGGSTN_ASYLLCY*LPYYSF	2	0.00350202	0.511867
TISRGTY_FVATIGAGANTN_ATDAYYRRYHV	2	0.00350202	0.511871
SISGAGG_LVATINTGSSTN_VTFKGLDTFV	2	0.00350202	0.511874
SISGAGI_FVAAIARGTTTN_AIYPKSYVLE	2	0.00350202	0.511878
TISRGTY_LVASISRGAITY_VSDDYDHV	2	0.00350202	0.511881
SIFHVTY_FVAGIDNGAITN_VVYEEVAVHD	2	0.00350202	0.511885
SIFHRYW_LVATIGIGSNTN_VRFTYSGLRYC*IS	2	0.00350202	0.511888
SIFHRYT_LVAAIAVGAITN_VRPVTAYGYDGTFT	2	0.00350202	0.511892
SISGAGI_LVAAIGYGASTY_VRFYNYYLTTYLHS	2	0.00350202	0.511895
SIFHRYQ_FVATISLGSTTN_AYTLLRFSF*TGTW	2	0.00350202	0.511899
TISRGTY_FVAGIAEGSNTY_AGYHSRHTGSSTF	2	0.00350202	0.511902
SISGAGL_LVAAIADGAITY_VDHYTGIYGSPSYG	2	0.00350202	0.511906
TISDNWY_LVAGIADGGNTY_VAASALFRRVDSHA	2	0.00350202	0.511909
SIFHRVY_LVASISAGSNTY_AVKQYPRGTYIHFS	2	0.00350202	0.511913
TISDFYD_LVAAISVGANTN_AIITRRDDFA	2	0.00350202	0.511916
SIFHRYV_LVATITDGGNTY_VEEWADDFYD	2	0.00350202	0.51192
SISEGGD_LVAAIDAGGNTN_VDEYNPKTPRYQYG	2	0.00350202	0.511924
TISDGDP_LVAAIDGGANTN_LI	2	0.00350202	0.511927
SIFLYHF_LVATINDGSTTY_ARDPGCSFSL	2	0.00350202	0.511931
SIFHYYY_LVATIGSVLVP_VSTIWVGYVTGTFP	2	0.00350202	0.511934
TISRGED_FVASINRGSTTN_VSIYRYYWDATNFP	2	0.00350202	0.511938
SISEGYD_LVAAIGWGANTN_VDQSGTDTAYYAFA	2	0.00350202	0.511941
TISDNRQ_LVATIAIGASTY_VPSYYNGQSPWRGTTYW	2	0.00350202	0.511945
TISQDFF_LVAAINDGANTN_VDVWRYSTLY	2	0.00350202	0.511948
TISRGEI_LVAGIGYGSITY_ALYVWKQPLR	2	0.00350202	0.511952
SIFIAAN_LVAGINYGGTTY_VGWGRFYHA	2	0.00350202	0.511955
TISDNRW_FVPLLVVVLLP_AGDGTTYPSNTTYI	2	0.00350202	0.511959
TISDGDP_LVAGIDYGATTY_AYYPTRLFM	2	0.00350202	0.511962
TISRGEP_FVAAIDGGGSTN_AGYWPDAYLALLYT	2	0.00350202	0.511966
TISDGDR_LVAAIATGANTN_VVWYSWDHY	2	0.00350202	0.511969
SISFYST_FVASISEGSTTN_ALSNQDLSHP	2	0.00350202	0.511973
SISEGWG_FVAAIAYGTTTY_VAIEPSRYLR	2	0.00350202	0.511976
SIFLYGY_LVAAIGYGSTTN_AYSLTLLTI	2	0.00350202	0.51198
TISDGDR_FVAGISDGTTTY_ATEYGGPHD	2	0.00350202	0.511983
SISFYSH_FVASIGGGSTTN_VSYAVGYNRYSYYA	2	0.00350202	0.511987
SIFHYYT_FVATISDGGSTY_VVRRRAYGSSLVFV	2	0.00350202	0.51199
TISDGDP_LVATIDRGASTN_AAGLDDDEHT	2	0.00350202	0.511994
TISDGDR_LVAAINSGGSTY_FSGTVTTTF	2	0.00350202	0.511997
SIFGQSR_FVATIAEGSNTN_AGVWDIAPYDQYYL	2	0.00350202	0.512001
SISGFFN_FVAAISSGTNTN_VDYNRIDDTYWTLV	2	0.00350202	0.512004
SIFPANY_FVAAIGRGGITY_VDPYGSDGYV	2	0.00350202	0.512008
TISRLYD_LVAGITHGSTTY_VDGHWLYDDNIILR	2	0.00350202	0.512011
TISDPGT_LVATIDQGSNTY_AVVPYSYTHS	2	0.00350202	0.512015
SISGDGT_LLPLLILVLIP_VYHYGYAIHPDHHT	2	0.00350202	0.512018
TISRLWD_FVAGIDDGGNTY_VYKYYDSFA	2	0.00350202	0.512022
TISDEIV_LVAAIAWGSNTN_VAYAVLVSVTTCL	2	0.00350202	0.512025
TISPYTS_LVASITNGTITN_VSTPDGNGLV	2	0.00350202	0.512029
SIFGYTY_LVAAITYGTNTN_AGAHQWVDYR	2	0.00350202	0.512032
TISRLWY_LVAA**RW*YQ_ARQNSRERHY	2	0.00350202	0.512036
TISDEHV_FVAGIGQGGTTY_ARDDASLYL	2	0.00350202	0.512039
SIFGYTY_FVAGINVGANTN_AGTYADYSLY	2	0.00350202	0.512043
SISGDHR_LVASINYGGTTN_AYHYAEPKGYADYN	2	0.00350202	0.512046
TISRLYS_FVAAIADGAITY_ANGEHA	2	0.00350202	0.51205
SIFGYVK_FVASITADGTNTN_VTDYNFQPYLVRHG	2	0.00350202	0.512053
SIFNGAY_LVLVLIP_AWRIEDARFY	2	0.00350202	0.512057
SIFNGAT_FVATIGPGAITN_AYSVCLSTPVLLS	2	0.00350202	0.51206
SISEDDA_FVAAIGGAITN_AQQSDHLYLN	2	0.00350202	0.512064
SIFGYST_LVALLIRVLVP_ADDTIISKLD	2	0.00350202	0.512067
SIFNFGS_FVAGISGGAITN_VSGGPIDWY	2	0.00350202	0.512071
SIFGYVD_FVAGITNGGNTN_VRLGNLLYHT	2	0.00350202	0.512074
SIFGYVE_FVASIAPGSTTN_AFPPTIQPHGYYYD	2	0.00350202	0.512078
TISRLVV_LVAGIDVGGTTY_VDTRSWDYHY	2	0.00350202	0.512081
TISDEGY_LVAGIGYGASTY_VTVRFFVSYIWYY	2	0.00350202	0.512085
SIFGYTQ_LVAGIALGGSTN_VYVGGQYSFV	2	0.00350202	0.512088
TISPYTL_LVAGIDYGAITN_APRVTSDKFT	2	0.00350202	0.512092
TISPYTI_FVAGIGDGGNTY_VYDSTMFSF	2	0.00350202	0.512095
SIFNFTT_FVATIDRGGITN_AGYGLVYDQDSPFW	2	0.00350202	0.512099
SIFNFTV_FVATIGTGTSTY_ASLAVWYRYDDDLV	2	0.00350202	0.512102
SISGDHH_FVAGIAWGGSTN_VYYTYRTLFP	2	0.00350202	0.512106
SISGDHI_LVATIGHGGSTY_VGTIYVIALY	2	0.00350202	0.512109
SIFGYST_LVAGISVGAITN_ADYGQFYTHTGSFW	2	0.00350202	0.512113
TISDPGV_FVASIGYGSTTY_AVPSVGDYSVQVHA	2	0.00350202	0.512116
SISGDHS_FVAGINSVLLP_VLTQV*KKSF	2	0.00350202	0.51212
TISDELI_FVASITSGGTTN_AYLGGDTRWPSTI	2	0.00350202	0.512123
TISDENY_FVAGIADGTTTN_ATPQRYDTGYITYG	2	0.00350202	0.512127
TISDENR_LVASIGSGTITN_AWFDGSDEYQ	2	0.00350202	0.51213
TISPYTV_FVAGIGAGATTN_VDYGPSTAFK	2	0.00350202	0.512134
TISPYTT_FVATIGFGTSTN_VYVVYGLGHT	2	0.00350202	0.512137
SIFGYVG_FVATITYGSSTN_AGDDDDYVIDDTYT	2	0.00350202	0.512141
TISRLVS_FVASISTGATTN_AYAPYGPYVHLSFT	2	0.00350202	0.512144
SIFGYTV_FVATIGYGTNTY_ATDIYLGYYQ	2	0.00350202	0.512148
SIFGYTR_LVATIAAGANTN_AYLEREGQSTDDYA	2	0.00350202	0.512151
TISDEES_FVAGIALGAITN_AYRVDDPTHT	2	0.00350202	0.512155
TISRNGA_FVAAITYGASTY_ADRVGVDTLP	2	0.00350202	0.512158
SIFNFYY_FVAAISDGGITY_AYYDGHAGVGFPHR	2	0.00350202	0.512162
SIFGYTF_LVATIAQGSTTN_ASVTTGLRI	2	0.00350202	0.512165
TISRLYT_LVAAIGVIGAITY_VTTGNPGVYT	2	0.00350202	0.512169
SISGDIP_FVAGINDGTSTN_VYEQPTSDDFDRFK	2	0.00350202	0.512172
TISRLYV_LVATIGLGGITN_VYIPLIDVYA	2	0.00350202	0.512176
TISRNDA_LVAAISLGANTN_VYYYETAGATKAFD	2	0.00350202	0.512179
SIFNGAD_FVAAIDPGTNTN_ADQANYDHLY	2	0.00350202	0.512183
SISGDIY_FVAGIGDGATTN_VWFYPLWNDDIEYW	2	0.00350202	0.512186
SISEDD_FVAAITYGSITY_VPSVAFADYD	2	0.00350202	0.51219
SIFGYS_FVAAISYGGTTN_VFFVVRTLLW	2	0.00350202	0.512193
SIFGYSY_LVASISTGSTTY_APTTRQSLR	2	0.00350202	0.512197
TISRLYY_FVATISYGGNTN_AYDDYWYAFQ	2	0.00350202	0.5122
SIFGYSY_LVAGIDGGGITY_AYPDDRQQHY	2	0.00350202	0.512204
TISRNAD_LVASINQGTTTN_VTRSYYNVFV	2	0.00350202	0.512207
SISGDKY_FVAGIGDGATTN_VDAHYYGQYAVVHD	2	0.00350202	0.512211
SISEDGY_FVATISVGTITN_VWGDDYARYKEWLD	2	0.00350202	0.512214
SISGDGI_LVATINDGASTY_FTTLSRSYLS	2	0.00350202	0.512218
SIFGYTG_FVAGIGYGGITY_AAS	2	0.00350202	0.512221
TISDEGL_FVASIAGGGNTN_AYNGISWSHS	2	0.00350202	0.512225
TISDEGP_LVAGINYGANTN_ARVYDAANLTCTL	2	0.00350202	0.512228
TISPYTD_LVATISYGASTN_VAAYYDDDHN	2	0.00350202	0.512232
TISRNGD_LVAAINQGASTY_ATVYVHYATDDHR	2	0.00350202	0.512235
SISEDAT_LVA_VIYYYYDKPRVALD	2	0.00350202	0.512239
SISGDLV_FVAAIDQGSNTN_ATPTYYAAAAAYA	2	0.00350202	0.512242
SISGDLE_FVASIAVGTSTY_VRDFREYLYTDAHY	2	0.00350202	0.512246
SIFNGDD_LVAGIGVGSTTY_ASKLVGVVI	2	0.00350202	0.512249
SIFNGDN_FVASISAGSTTN_VSSVVLSLF	2	0.00350202	0.512253
SIFGYSR_FVAAINGGSSTN_VVTVSTVLTPSFHY	2	0.00350202	0.512256
TISRNGK_LVAGISGGSTTN_VSTTTLSLTFSSF	2	0.00350202	0.51226
TISRNFA_LVATISAGSITY_VYYLYDYRTYYSI	2	0.00350202	0.512263
TISDEDY_FVATIDAGTITY_AWDYFGYYHR	2	0.00350202	0.512267
TISPYS_FVAAIGGGGTTN_ASFISLLLL	2	0.00350202	0.51227
TISPYSY_LVASISNGGSTN_VPYVRPLYLT	2	0.00350202	0.512274
TISDEDV_LVATIDDGGTTN_ADQRVTDSLS	2	0.00350202	0.512277
TISRNDY_FVASIDFGT*YQ_VYWTWYEWHY	2	0.00350202	0.512281
SISEDDT_LVAGIGLGTTTN_VQANDYITFY	2	0.00350202	0.512284
SIFGYTI_LVAAIDEGGSTN_VLYVVGPQHS	2	0.00350202	0.512288
TISDEGG_LVATIDYGSITN_ADWSS	2	0.00350202	0.512291
TISPYTF_FVASINVGGSTY_ANVYHFRETLLGHD	2	0.00350202	0.512295
TISRNGS_LVAGINYGSNTN_ANPRRTQQYSKVM	2	0.00350202	0.512298
SIFNFIT_LVAGIGDGSNTN_VVRPDYYYDYIKYF	2	0.00350202	0.512302
TISPYTP_FVATIDTGGSTY_VTTRDIYVSLLVM	2	0.00350202	0.512305
SISGDGY_LVASITHGGSTY_ATDTDFETYP	2	0.00350202	0.512309
TISRQFI_FVASIAYGTSTY_VSPITDVTRTGYVTWYY	2	0.00350202	0.512312
TISDDVP_LVATISWGATTN_VPNYSRASYS	2	0.00350202	0.512316
SIFGWNI_LVASISPGASTN_AYPSAGLSFY	2	0.00350202	0.512319
TISDDVF_FVAGISDGSSTN_ALTGDRVIHA	2	0.00350202	0.512323
TISDDVG_FVASITSVLLP_VSLYNYDYHG	2	0.00350202	0.512326
SISGEDS_LVATISGGTTTN_VYYVQYAGYRQASS	2	0.00350202	0.51233
SIFGWFV_LVATINFGATTN_ARAGRYSRFS	2	0.00350202	0.512333
SIFNPTL_LVATIGWGSITN_GSC	2	0.00350202	0.512337
SIFGWFE_LVATIGNGATTY_ALSVYYDSLTTTF	2	0.00350202	0.51234
SIFGWFA_LVATITTGANTN_VHSQARSVC	2	0.00350202	0.512344
TISDPRY_FVATITAGTNTY_VWPDGNRGHL	2	0.00350202	0.512347
TISRQTI_FVASISLGSSTY_VSGDPANPHY	2	0.00350202	0.512351
SISGEDY_FVASISPGTSTY_VVAGYTGYVNYRLR	2	0.00350202	0.512354
SISDYYF_LVAGIAAGASTY_AEGDDAHDRDDSHV	2	0.00350202	0.512358
TISRQVG_LVAGIGAGGNTN_AGGYSYTQFY	2	0.00350202	0.512361
SISGEDN_FVAGIGFGANTN_AYSDYTTASLVTFT	2	0.00350202	0.512365
SIFNPVW_LVATIGAGAITN_VEVTGDKYLV	2	0.00350202	0.512368
SIFGWSG_FVATIGYGGITN_AYEYSSLTM	2	0.00350202	0.512372
SIFGWSG_LVASIGFGSNTY_VDHPPYAVFG	2	0.00350202	0.512375
SIFNPIY_FVAGISGGGITN_AYLSWDYGHG	2	0.00350202	0.512379
SIFGWSR_FVASTTTN_VKSYGFSNLP	2	0.00350202	0.512382
TISRQFS_FVATIDVGTITY_AIYQGSYRHY	2	0.00350202	0.512386
SIFNPPY_FVASITGGSITY_VKPEGYGYLY	2	0.00350202	0.512389
SIFGWTR_FVASITSGAITN_VLGYVLYVPYDLR	2	0.00350202	0.512393
TISRQDE_LVASIADGGTTY_AGRPFWGANYTYYR	2	0.00350202	0.512396
TISRQDI_FVASIAFGANTN_VVPASSTLF	2	0.00350202	0.5124
TISDPRD_LVASIGTGTTTN_VYHWRGDYYV	2	0.00350202	0.512403
TISRQDL_LVATINVGGSTN_VYT*RLHRSS	2	0.00350202	0.512407
SIFGWTY_LVAGIDDGTNTN_AVKLEVPALV	2	0.00350202	0.51241
TISDPRY_LVAAINHGSITN_VPATGPAGYPLRLS	2	0.00350202	0.512414
SISGDYS_FVAGISDGATTN_VPDYRTRYRLSHLR	2	0.00350202	0.512417
SIFGWTV_FVATISDGTSTN_VWQIAYASHY	2	0.00350202	0.512421
TISDDVV_LVATITVGTNTN_VYTGTWDVHY	2	0.00350202	0.512424
SIFGWTP_LVAGISYGANTN_ATTPPSRDDLIKHY	2	0.00350202	0.512428
SISGDYY_FVAAIATGSTTY_ALWYLGEEFN	2	0.00350202	0.512431
TISRQEG_LVASIAKGATTY_AYPHYYSYTDGVHN	2	0.00350202	0.512435
TISPYIF_FVATISHGANTY_VTFDRYNDRYYDLI	2	0.00350202	0.512438
TISDDVV_LVAAIDLGGTTN_VSYWYYIRYYGGYH	2	0.00350202	0.512442
TISRQES_FVAGIDSGTNTY_AANSLLTVVVTTL	2	0.00350202	0.512445
TISDDVY_FVAAIDTGGNTY_VDQNTSGWGYKTLD	2	0.00350202	0.512449
TISRQVW_FVATIDYGGTTY_VWHLSTVTTTNSI	2	0.00350202	0.512452
SISDYYF_FVAAIDKGAITY_VPSGYINSI	2	0.00350202	0.512456
SIFGWDT_LVATIASGTITN_VDPSNYSLLY	2	0.00350202	0.512459
TISRQRT_LVAGISYGGNTN_AYTVNAVGPYSYYN	2	0.00350202	0.512463
TISRQRY_FVAAITDGGSTY_ADQVPYLLLS	2	0.00350202	0.512466
SIFNPSL_FVATISAGTNTY_VRNGVYDDYQ	2	0.00350202	0.51247
TISDPRT_LVATIDEGANTN_VPDLPEYILP	2	0.00350202	0.512473
SIFGWGR_FVAGIAAGATTY_APGDTVNVLY	2	0.00350202	0.512477
TISPYGW_LVATINDGGTTN_AYIVQGVGAGPYYE	2	0.00350202	0.51248
TISRPPA_FVAAIGQGGNTY_GCCLRCSVSL	2	0.00350202	0.512484
SIFGYGG_FVATINIGSITY_ADYRYPDWGSKHFD	2	0.00350202	0.512487
SIFGWHS_LVAGIGSGGTTY_VDDRSAYVYTDTY	2	0.00350202	0.512491
SISGEQY_LVATISYGTITY_ATGEAWSYRDSVYY	2	0.00350202	0.512494
SISGDGY_FVASINSGATTN_V	2	0.00350202	0.512498
SISGDGY_FVATISIGTITY_ARYAKYYRH	2	0.00350202	0.512501
TISDEHD_FVASISDGGTTY_VRTYSLVSLTVNM	2	0.00350202	0.512505
TISPYTS_FVASIAYGANTY_VYGDPHVFSWYNHP	2	0.00350202	0.512508
SIFGYTT_LVATIARGGSTY_VSQDYDLGGLQTYL	2	0.00350202	0.512512
TISPYTS_FVASIATGASTN_VAWFYPGYFP	2	0.00350202	0.512515
TISPYTS_FVAGLVTVVLP_VVYSAPEVEQVRSS	2	0.00350202	0.512519
TISRLYH_LVATIDSGTITY_VGDWYYELFV	2	0.00350202	0.512522
SISGDGY_LVASITVGTSTN_AYLPIGTYDFD	2	0.00350202	0.512526
SIFGYSH_FVAAIATGSNTN_VLFGKVPRYG	2	0.00350202	0.512529
TISDPRS_FVAAINEGAITN_VKDSHYGFYY	2	0.00350202	0.512533
SIFNPTF_LVAGIGEGGITY_VLSQVFIGKDDILE	2	0.00350202	0.512536
SIFGWDT_LVASISYGATTY_VVVYLVHPTLYGYA	2	0.00350202	0.51254
TISRQVW_LVASINSGAITY_AGYSIQQGYGIDTIIHY	2	0.00350202	0.512543
SIFGWDS_LVATINGGGNTN_VLYTYGWGHT	2	0.00350202	0.512547
TISDDVF_LVAGIDKGGNTN_VYSDVNPSRDQYFA	2	0.00350202	0.51255
SIFGWGD_LVAAIALGGTTN_APEFYAYVRDEVYY	2	0.00350202	0.512554
SIFGWGL_FVAGIAIGTNTY_AYIVGGTYHD	2	0.00350202	0.512557
SIFGWNA_LVATITQGGSTN_VVSAGDRQSYTYFV	2	0.00350202	0.512561
SISGEDD_LVAGIDLVLLP_VSNTSQGTFS	2	0.00350202	0.512564
TISPYGY_LVASISNGGTTY_AYYYRVYLDGDRYI	2	0.00350202	0.512568
TISDDVL_LVATIATGATTY_AGDAYYQARYTWPYLYP	2	0.00350202	0.512571
TISRQPS_FVAGIDSGATTN_AANSDYVGHY	2	0.00350202	0.512575
TISDDVL_FVASINSGGITY_VKQTQNIPSGTLHK	2	0.00350202	0.512578
SIFGWKR_FVAGITDGANTN_VEYPINVKHT	2	0.00350202	0.512582
TISRQQS_LVATIANGSSTY_ARPSPHYQYP	2	0.00350202	0.512585
SIFNPRD_LVAGINDGASTY_AQLIFPTYELDTHP	2	0.00350202	0.512589
SIFGWIW_LVAGIDYGSNTN_V*LRPWSGSW	2	0.00350202	0.512592
SISDYYI_LVAAIAYGSSTY_ARPYRYLAYYETLA	2	0.00350202	0.512596
TISDPRP_FVASINYGGNTN_VYTGDTYVHS	2	0.00350202	0.512599
SISGEAY_LVAAIDTGSNTY_VVLVDYSYARLPLV	2	0.00350202	0.512603
SISGDYY_FVAGIDYGTITY_VTFLGSNYFV	2	0.00350202	0.512606
TISDERY_LVASITDGGTTY_VRGGRYGDGHR	2	0.00350202	0.51261
SIFGYYD_LVATISFGSNTY_VDDSTDTDFGVDFL	2	0.00350202	0.512613
TISRPGD_LVASIAAGGSTN_ARYDDTVDLS	2	0.00350202	0.512617
SIFNHLD_FVATITLGAITY_VRPWYYFLDYGVFT	2	0.00350202	0.51262
TISRPGD_LVASIADGTTTY_VEVRLGPLT	2	0.00350202	0.512624
TISDPLQ_FVAGINDGSITN_VSTGDGQGFH	2	0.00350202	0.512627
SISEAGR_LVATITYGGSTN_VGGHFHDGHR	2	0.00350202	0.512631
SIFGYLG_LVAAITDGANTN_VYSGDYPTYQ	2	0.00350202	0.512634
SISEAPP_FVATISDGATTN_AASSTVTLM	2	0.00350202	0.512638
SIFGYIS_LVASINYGGTTN_VVDFDNGHYR	2	0.00350202	0.512641
TISDPK_LVASITLGANTY_AYGYQDQPYDYWFF	2	0.00350202	0.512645
SIFGYNL_LVASISYGATTN_VLGPDGYDHA	2	0.00350202	0.512648
SIFNGVY_FVASIGSGGSTN_VSRLEDRVLL	2	0.00350202	0.512652
SISGDQY_LVAAIGYGAITY_AYDYDSSAFG	2	0.00350202	0.512655
SISGDRA_LVATIGNGGITY_VYYGGSWPIYQYLD	2	0.00350202	0.512659
SIFGYND_FVASIDDGAITN_VSTHSTAYLP	2	0.00350202	0.512662
SIFGYND_FVAGISPGTTTN_AYDLERIGYN	2	0.00350202	0.512666
TISRPDP_FVASINAGASTN_VGAFYDVELL	2	0.00350202	0.512669
SISGDRH_LVAAIDTGSSTN_ADDVTYVAYW	2	0.00350202	0.512673
SIFNHIR_LVATIAYGATTN_AGEGRSYDKSGVHY	2	0.00350202	0.512676
TISDDYY_FVAAIDVGANTN_VTRPDYGLWYSDYP	2	0.00350202	0.51268
TISRPFQ_LVASMLTVLVP_ANRYHVDSYASCL	2	0.00350202	0.512683
SISEAIT_FVAAIASGASTY_ATTGKRDATGTGHA	2	0.00350202	0.512687
SISGDFP_LVATIGSGTTTY_VHLDNYGYWTIDHD	2	0.00350202	0.51269
TISRLSG_LVATIGAGSNTY_VVYFVAGDHD	2	0.00350202	0.512694
SIFGYVY_FVASIGEGAITN_ATHDAKSNLL	2	0.00350202	0.512697
TISRNGV_LVAAIAVGTITN_VADPGDIGHT	2	0.00350202	0.512701
TISDPHF_LVAAINLGTNTY_AYGPAPATSDVYHA	2	0.00350202	0.512704
TISPYPY_FVASINDGGTTN_VFDVEGSDLS	2	0.00350202	0.512708
SISGDRY_FVASIDDGSTTY_VSQFSVLAYYTYA	2	0.00350202	0.512711
TISDPLD_FVAAINSGGSTY_VVTYDPSLVGTTL	2	0.00350202	0.512715
SIFNGWH_FVASISEGSNTN_VNSPDNFVYN	2	0.00350202	0.512718
SIFNHDI_LVATIGTGTSTN_ARTGRSQLYT	2	0.00350202	0.512722
SISGDRS_LVATIDFGGSTN_VSAPSKTSI	2	0.00350202	0.512725
SIFGYLD_FVASITHGSNTN_ADVYGFY*TC	2	0.00350202	0.512729
TISRPEF_FVASIGDGAITY_VGYVYDDPDAVNFT	2	0.00350202	0.512732
SIFGYLD_FVASISPGGTTY_ADLYYAETDFTPYE	2	0.00350202	0.512736
SISEAND_FVASIAYGAITN_VTYDYTGDHD	2	0.00350202	0.512739
TISDPLD_LVATITIGGNTN_VGPPYNDEHW	2	0.00350202	0.512743
SISGDR_LVAAIGGGSTTN_ADHITGDYYL	2	0.00350202	0.512746
SISGDRN_LVASIATGTSTY_VVYGSPTVYS	2	0.00350202	0.51275
SIFGYLD_LVAAISFGASTY_ASPSGLTAYT	2	0.00350202	0.512753
SIFNEPY_LVASIDYGATTN_VRYTEYDDHK	2	0.00350202	0.512757
SIFGYLY_LVASINAGGITN_VYGYDWTPINKSHH	2	0.00350202	0.51276
TISRPDV_FVAAIGYGTITY_VGKAATWTLW	2	0.00350202	0.512764
SIFGYGY_FVAGIGAGANTN_AVDVGFWQHGWPFD	2	0.00350202	0.512767
SIFGYGQ_FVASITIGGSTN_VWGQVYFYTYRSFLA	2	0.00350202	0.512771
SISGDS_FVAAIADGSITN_AYRLSYIDLY	2	0.00350202	0.512774
SISGDS_FVAAISAGGNTY_AYYGYAGYHS	2	0.00350202	0.512778
SIFGYGK_LVAGIDRGSTTY_APGLIPGDDYLPVPL	2	0.00350202	0.512781
TISDPLY_FVAAIDDGSSTN_ANYYGPYTYG	2	0.00350202	0.512785
TISPYPY_LVASIAYGTNTN_AYSSTSRDYAVALY	2	0.00350202	0.512789
SIFGYGK_FVAAITPGTNTN_AGDTDHDDHG	2	0.00350202	0.512792
SIFGYGI_FVASIQGGITY_ASPDGSCTI	2	0.00350202	0.512796
TISRPLY_LVASISSGTNTN_ALDEGGYR	2	0.00350202	0.512799
TISRPID_CCQY*SGC*YL_ADYYTGYGSNGLF	2	0.00350202	0.512803
TISRPIA_LVATIAVGSSTN_VTQDYFQ	2	0.00350202	0.512806
SIFNHPY_FVAAITYGLLP_VGYEYPRVFV	2	0.00350202	0.51281
SISGDSG_LVASIGYGASTN_APFAFYYATVYYHG	2	0.00350202	0.512813
SIFGYIN_FVAGITGGSITN_VEPAYVGTHP	2	0.00350202	0.512817
SIFGYIL_FVP_VGYFFSSRLD	2	0.00350202	0.51282
SIFGYII_FVATIDDGSTTN_VYVELDVFGRFVLG	2	0.00350202	0.512824
TISRPLG_FVATIATGSSTY_VKDTDYAYHT	2	0.00350202	0.512827
TISDPLV_FVASITNGASTY_VRSFSYLLC	2	0.00350202	0.512831
TISDDYS_FVASITGGSITN_VTRDTTERFS	2	0.00350202	0.512834
SIFGYGV_FVATIGVGGSTN_VRYGVHKSYQ	2	0.00350202	0.512838
SIFGYLY_LVAGISIGAITY_AWTDEEGGYV	2	0.00350202	0.512841
TISDPLA_FVAAIAVGATTY_VDYDDFYEPGGYYI	2	0.00350202	0.512845
SIFGYLY_FVASITGGTNTY_VYPQKWYVGYPYYD	2	0.00350202	0.512848
SISEAPY_FVAGITGGSNTY_AKYQDPSLLN	2	0.00350202	0.512852
TISRPDY_FVAGIAGGSNTY_AIIGFKWFYG	2	0.00350202	0.512855
SISEAPV_LVASINHGSITY_ALDYSLPRYADGFS	2	0.00350202	0.512859
SIFGYLS_FVAGIDGGSTTY_VKTDVSASWYTPHR	2	0.00350202	0.512862
SIFNGYW_FVATISYGGTTY_ANKFSQTKLQDWYA	2	0.00350202	0.512866
SISGDRN_FVAGIAEGGSTN_VRLTPQNYYT	2	0.00350202	0.512869
TISRPGG_LVAGIGAGANTN_AGIGADTSLG	2	0.00350202	0.512873
TISRPDE_FVAAISRGGTTN_VLL	2	0.00350202	0.512876
SIFGYGS_LVASIDEGANTN_VYEVQQGRHL	2	0.00350202	0.51288
SISEAEY_LVASIGPGGSTN_VYGPDITVFD	2	0.00350202	0.512883
TISRPIQ_FVATINAGGSTN_ADYVVRYPHY	2	0.00350202	0.512887
TISPYQD_FVAGISNGSTTY_AHYTNTQTFW	2	0.00350202	0.51289
TISRPIT_LVATITYGSNTN_VYLVYNLSPRDGFR	2	0.00350202	0.512894
SIFGYGV_FVATINTGGSTY_ADFADGTLT	2	0.00350202	0.512897
SISGDST_FVAAIGDGGSTN_ALNANIDSI	2	0.00350202	0.512901
TISRPGG_LVAILLTVVLP_ASSDLDLRHN	2	0.00350202	0.512904
SIFGYVY_LVAAIDWYYL_ASYDPYYYFY	2	0.00350202	0.512908
SIFGYVY_LVAGIASGAITY_ASRDWYGDYA	2	0.00350202	0.512911
SISGDFI_FVPVLVLVLLP_ASFYLFKQHH	2	0.00350202	0.512915
SIFGYYN_LVAGINDGSITN_VASDDYDYHD	2	0.00350202	0.512918
TISDPGD_FVATINYGSTTN_VTESGYNYHT	2	0.00350202	0.512922
TISDETN_FVAGIDDGGNTY_VSFIKYGYLT	2	0.00350202	0.512925
TISDETG_LVAAINYGANTY_ATGSYVKTDHS	2	0.00350202	0.512929
TISDETF_LVAGINVGASTN_APRAGGSDPGPHHY	2	0.00350202	0.512932
SISGDDR_LVAGIDYGASTN_VDSGLPVP*	2	0.00350202	0.512936
SIFNDYV_FVATIDNGTNTN_AQRAPLA	2	0.00350202	0.512939
TISRLGY_FVAGITAGGTSTN_VWGINVGQHG	2	0.00350202	0.512943
TISDESY_LVAGISTGATTY_AYHVKGVYPTVYLY	2	0.00350202	0.512946
TISPYVI_FVASIDYGATTN_VATNVSDFH	2	0.00350202	0.51295
TISRLLF_LVAGISYGGSTN_AGDDYTVYHY	2	0.00350202	0.512953
TISPYVG_LVATIAYGSSTY_AYGDFDGYHS	2	0.00350202	0.512957
SIFGYYG_FVAAIDYGGTTN_VTDLDSATYS	2	0.00350202	0.51296
TISPYVF_FVASITDGTITN_VRYEEWAHL	2	0.00350202	0.512964
SISGDDV_FVAAIGLGTNTN_ATADVDLGLS	2	0.00350202	0.512967
TISPYVF_FVAAIGVGTTTN_AKVSGYARHE	2	0.00350202	0.512971
TISPYVD_LVASIAYGSSTN_ASLYYWGWHI	2	0.00350202	0.512974
TISDESY_LVAAIALGSITY_VSARPTDSLNAWYP	2	0.00350202	0.512978
SIFGYWS_LVAGITYGTTTN_VAHNYSVGHA	2	0.00350202	0.512981
TISDPGG_FVAAIGDGSSTN_VQPAVRVLLI	2	0.00350202	0.512985
SIFNEHH_FVAAIAYGSTTN_ATYPGSLSLD	2	0.00350202	0.512988
TISPYVD_FVAGIADGTNTY_VTGYPGPHDWSALY	2	0.00350202	0.512992
TISDESN_LVAGIAYGTTTN_APYNNDSTVLITVLFI	2	0.00350202	0.512995
TISDESI_FVAAIASGGTTN_VYDLPYPSRTVRM	2	0.00350202	0.512999
SIFGYYD_FVAGISSGGSTY_VEWYYGNPHY	2	0.00350202	0.513002
SISGDD_LVAAIDYGGITN_VRTYFYVRLR	2	0.00350202	0.513006
TISDERY_LVASITYGATTN_VLNYAYNGFY	2	0.00350202	0.513009
SIFGYYD_FVAAISYGSITN_VDQYLYTSFR	2	0.00350202	0.513013
TISRLNY_FVAAIGYGGNTY_VDGAFVYVKSSFYD	2	0.00350202	0.513016
TISDPGF_FVAA_VYSWAGDPHA	2	0.00350202	0.51302
SIFGYYE_FVASIAYGGTTN_ASASVWRGFW	2	0.00350202	0.513023
TISRLNY_LVATISSGAITY_ASSYVDEAHY	2	0.00350202	0.513027
TISRLPH_FVAGIGAGATTN_AAGTYDPYLR	2	0.00350202	0.51303
SISGDEL_LVASIDYGSITN_AYSDHEYHD	2	0.00350202	0.513034
TISDPGG_LVAGIGRGTITN_VYDRYYTPRVPYHY	2	0.00350202	0.513037
SISGDER_FVAAIGYGTTTY_ADGNVRYYL	2	0.00350202	0.513041
SIFGYWY_LVAAIDYGASTN_AYPSWTDSHY	2	0.00350202	0.513044
TISPYVA_LVAGIDYGSSTN_VIALYPKYYAYILA	2	0.00350202	0.513048
SIFGYWY_FVAAIDNGTSTN_AVYSNVNYLN	2	0.00350202	0.513051
TISRLNY_LVAGIDTGASTY_VSSTYYSIEDSFD	2	0.00350202	0.513055
SIFGYYF_FVATITYGGTTN_VTTAYGFGLY	2	0.00350202	0.513058
SIFGYYF_FVASIGYGSITN_ASSSETTDYL	2	0.00350202	0.513062
SIFGYWV_FVASIDYGSNTY_AVLGRLSRLQ	2	0.00350202	0.513065
SISGDGG_LVAAINLGAITY_APDYSRAHRYYPYL	2	0.00350202	0.513069
SISGDFY_FVAAIDYGGIT_VYGVFNRSFRDVHG	2	0.00350202	0.513072
TISRLSI_FVASITVGTITY_VFYGREYLLS	2	0.00350202	0.513076
SIFGYWS_FVATIATGGNTN_VEGYPYWSFQ	2	0.00350202	0.513079
TISPYVA_LVAGIDTGTITY_VYVHYYSCLF	2	0.00350202	0.513083
TISRLQV_FVASIGEGGSTN_AADDPHDATYTTFT	2	0.00350202	0.513086
SISGDEV_FVAGIGNGTSTY_VGSPLRNAHT	2	0.00350202	0.51309
SISGDEV_LVATISVGGTTY_VYYDGTDPTADVYQ	2	0.00350202	0.513093
TISRLTY_FVATIARGATTY_VDYAYPFSYDLYG	2	0.00350202	0.513097
SIFGYWI_LVASITYGSNTY_VWTRDNYRFW	2	0.00350202	0.5131
TISRLRE_FVAAIGYGTITN_AYSIPPANHY	2	0.00350202	0.513104
SISGDE_FVATIDIGGNTN_AYVRRVNSFR	2	0.00350202	0.513107
TISRLRG_FVATIGAGGITY_ATPYSDNEYDAFHG	2	0.00350202	0.513111
SISGDFF_LVAGISYGGTTY_VDDSGYFSHY	2	0.00350202	0.513114
SIFGYWD_FVAAIDAGGITN_AEADDKSRDYVDHW	2	0.00350202	0.513118
TISDPGH_LVASISGGTTTY_AYPWTLAHA	2	0.00350202	0.513121
TISPYVA_FVASIDQGGITN_VVYRYTSQHS	2	0.00350202	0.513125
TISDERD_FVAGINGGTTTN_AVPQSPDVNDYRFG	2	0.00350202	0.513128
TISRLRD_LVAGINRGTTTY_VGAPGTESVQTAFG	2	0.00350202	0.513132
SISGDDV_LVAGISSGGNTN_ATGAIDDKHA	2	0.00350202	0.513135
SIFGYVR_FVAAISLGGNTN_AAGAYFRVHK	2	0.00350202	0.513139
TISPYTY_FVAAILTVVLP_ADKYKGYYVNTYLR	2	0.00350202	0.513142
TISDERI_FVAGITGGTTTY_VGDRYIGAYGTQFA	2	0.00350202	0.513146
TISPYTV_LVASIGRGASTY_VSTVTVTTL	2	0.00350202	0.513149
SISGDGD_FVASIDAGANTN_VANDYYQELHYYHQ	2	0.00350202	0.513153
SISGDFY_FVATIGYGSITY_VTVQSHRPVQNYLG	2	0.00350202	0.513156
SIFNERD_LVAAIGYGTSTN_VYYVYVDWYR	2	0.00350202	0.51316
TISRLSY_LVAGIGTVLVP_AFPRVTYPDVYYD	2	0.00350202	0.513163
SIFGYVY_FVAAIARGANTN_AIAAIIGWHD	2	0.00350202	0.513167
SISGDGA_LVAVLMTVVLP_VYPDPVVYYT	2	0.00350202	0.51317
SIFGYVS_FVAAIADGSNTY_VVYTYAPHE	2	0.00350202	0.513174
TISRLS_LVASIDYGSSTY_VDRLYGGDYR	2	0.00350202	0.513177
TISDEQT_FVAAIAVGSSTN_VTYQPTHNFA	2	0.00350202	0.513181
TISPYTY_FVAGISDGSSTN_VGTAYLYGYR	2	0.00350202	0.513184
SIFNEWG_FVATIGPGGTTN_AYYNYD	2	0.00350202	0.513188
SISEDIY_FVAAITGVVLP_ASYHNLYGDVYHQGPLV	2	0.00350202	0.513191
TISDEQK_LVAGISSGTSTY_AFQYISNYYV	2	0.00350202	0.513195
TISDEPT_LVAAIDAGTNTN_VYRLNQRGANYYYY	2	0.00350202	0.513198
TISRLTK_LVAAISYGTITN_VPQRISRKLS	2	0.00350202	0.513202
TISRLTN_LVAAIGEGGSTN_AYEWTTYLLC	2	0.00350202	0.513205
SIFNERR_FVAAIGGGTNTY_VRIATNIQYP	2	0.00350202	0.513209
SIFGWNV_LVAAITNGGSTN_VTNREVEFYD	2	0.00350202	0.513212
SISGEAD_FVASITYGAITY_VDGGGYSSHV	2	0.00350202	0.513216
SISDYYL_FVAGIGLGGSTN_VTGANRGPLFYDFY	2	0.00350202	0.513219
SISDYYS_LVAGIDIGTSTN_VGYVGSPQHN	2	0.00350202	0.513223
SISDYYT_FVAAITYGTITN_ANAESYGEYA	2	0.00350202	0.513226
TISDDWY_FVAAINYGASNL_AYYTPVTPHD	2	0.00350202	0.51323
SIFGYAG_FVAGIGAGTITN_VYPYHY	2	0.00350202	0.513233
SIFGYAF_FVASIDYGANTY_VEYQTYSYLH	2	0.00350202	0.513237
TISDDWT_FVAAITRGATTN_FR	2	0.00350202	0.51324
SISDYYS_LVATINRGGSTN_VTEDSTVKTVTVI	2	0.00350202	0.513244
SISGDYD_LVATIAEGANTN_VVESPRGVQHDPYS	2	0.00350202	0.513247
SISDYYS_LVAGITTGTITY_VRLVTSNSVLL	2	0.00350202	0.513251
TISRPYK_LVAAITYGTTTN_ALYTATVRI	2	0.00350202	0.513254
TISDDWS_FVAAIDYGTNTY_ANRTTRWDHL	2	0.00350202	0.513258
SISDYYS_FVASIGGGGSP_VQYRYYTWHD	2	0.00350202	0.513261
SIFNNLN_FVAGINDGSNTN_VWSPTEVFTRGTFW	2	0.00350202	0.513265
TISRPYL_LVAAIDIGGITN_AVDYTWVKHN	2	0.00350202	0.513268
TISPYKT_LVAGIAAGANTN_APQYDLGRDSDTQFKYD	2	0.00350202	0.513272
TISRPYS_FVASIAWGASTN_AFHQYGYT	2	0.00350202	0.513275
TISRPYS_FVATINRGGSTN_	2	0.00350202	0.513279
TISRPYG_LVATINDGAITN_ASGQVDDGLN	2	0.00350202	0.513282
TISRPYT_LVASIGYGTITN_ADEGKASYGDTWHY	2	0.00350202	0.513286
SIFNNWS_LVATISYGGNTN_VHYIRYYRFYTVYA	2	0.00350202	0.513289
SIFGWVV_FVATIGDGGNTN_LSLTSRVRNGTLM	2	0.00350202	0.513293
SIFGWYI_LVASISYGTSTN_VYGYYTGWLY	2	0.00350202	0.513296
SISDYYS_FVAGITRGGITY_AYFYPDRLLLRLLS	2	0.00350202	0.5133
TISDDWG_LVASIGGGSSTY_VTDYQRRQYS	2	0.00350202	0.513303
SIFGWYI_FVATINDGTNTN_APWYPYRDYD	2	0.00350202	0.513307
SISDYYR_LVAAIAYGTNTN_AWLWGDQEIRQAPYQHN	2	0.00350202	0.51331
SISDYYR_FVAGISVGAITN_AWVDPYGTYY	2	0.00350202	0.513314
TISDPQY_LVAGINYGGITN_AYAPYLHA	2	0.00350202	0.513317
SIFNPAI_FVAGIDDGSSTN_VYESYYAPLP	2	0.00350202	0.513321
SIFGWYW_FVASISYGGITN_AYGYTDTPWDGSYP	2	0.00350202	0.513324
SIFGWWY_LVATINPGTNTN_ATVYVDGSDLSQHT	2	0.00350202	0.513328
TISPYIY_FVAGIGAGAITN_VNYAQTGYYHV	2	0.00350202	0.513331
SISGDYN_LVAAINVGTNTN_ATQAYDRYFP	2	0.00350202	0.513335
TISRPY_FVATITAGTTTN_VIDDSYA	2	0.00350202	0.513338
TISRQAN_FVAGIDDGSSTN_VSPYDDDLYA	2	0.00350202	0.513342
SIFGWVW_LVASIGTVLIP_VNYQSSQGNTFTHI	2	0.00350202	0.513345
SIFGWVW_FVASISDGSITN_ASSPYGVGYD	2	0.00350202	0.513349
TISDDVY_LVASITLGTNTN_VYASLVLTI	2	0.00350202	0.513352
TISPYIV_LVAAISYGGITN_VSVIIAGDQGRPYD	2	0.00350202	0.513356
TISPYI_LVAGIALGASTY_VAFPADSYHL	2	0.00350202	0.513359
TISDPQY_LVAAITGGANTN_APQYDVGVFNLYHI	2	0.00350202	0.513363
TISDPQY_FVAGIDSGGSTY_VYTDARQLY	2	0.00350202	0.513366
TISRPYT_FVASITRGASTN_VYSYTDHASLV	2	0.00350202	0.51337
TISPYPD_FVAGIDLGSSTN_VWNEVLNRI	2	0.00350202	0.513373
SISGDVD_FVAAINGGSTTY_ASYTAEPSSVGTI	2	0.00350202	0.513377
SISGDTS_FVAAIGSGGSTN_AAYRATGTFH	2	0.00350202	0.51338
TISPYPQ_FVATIDDGSTTN_AYGISWAVYVRIYV	2	0.00350202	0.513384
SISDYYY_LVATISAGSLP_VEGGYRDYFV	2	0.00350202	0.513387
SIFGYGA_LVATIDGGASTY_VRWEYWRSHD	2	0.00350202	0.513391
TISDPNG_LVATIDLGGNTN_VDKKFDTVLGSDFN	2	0.00350202	0.513394
TISRPPL_LVAGIDWGGSTY_VESLRVTVM	2	0.00350202	0.513398
TISDDYP_FVASIAYGTSTY_AYAVFANDLE	2	0.00350202	0.513401
TISPYPV_LVAAITAGSSTN_AQYDRTFHY	2	0.00350202	0.513405
SIFGYGD_FVASINIGSTTN_GCLGRLLHSLLL	2	0.00350202	0.513408
SIFGYGD_FVAGISFGAITN_VQRDGDRLVVLSF	2	0.00350202	0.513412
SIFGYGD_FVAAISPGGNTN_ASVPYPAEHWWFS*	2	0.00350202	0.513415
TISRPPV_LVAGINRGSNT_AYESTPGGLY	2	0.00350202	0.513419
TISPYPS_FVAGINKGVP_ARYLLQELLG	2	0.00350202	0.513422
TISDDYN_LVAGISNGAITN_ATGGDLY	2	0.00350202	0.513426
TISPYPR_LVAAIARGTTTY_ALPAIDPIGQIGHV	2	0.00350202	0.513429
SISDYYY_LVATITVGANTN_ATEGYQHPHA	2	0.00350202	0.513433
SIFGYEP_FVAAITGGANTY_AGQKSYSSAVGPQHP	2	0.00350202	0.513436
SISGDT_FVAAITFGGSTY_VVDQPIRDHD	2	0.00350202	0.51344
TISPYPI_LVAAINYGGSTN_VYTFTSSYITYRFG	2	0.00350202	0.513443
TISPYLT_LVAAIAYGASTN_VHYRDDWNEAVGHG	2	0.00350202	0.513447
SIFGYDG_FVAAIGIGTITN_AYAQTDPYFY	2	0.00350202	0.51345
SISDYYP_LVASIGYGTNTY_AYYPSHRFPS	2	0.00350202	0.513454
SIFGYEY_FVASISQGGITY_VGIDGASADTGTHQ	2	0.00350202	0.513457
SIFNIQP_LVASINYGGNTN_ATTIGGSGDAPVFY	2	0.00350202	0.513461
SIFGYFD_FVATINTGAITY_APQPAYFSYY	2	0.00350202	0.513464
SIFNITA_FVATIGYGANTY_VSRLVGTYYS	2	0.00350202	0.513468
SIFNIVY_LVAGIGYGGITN_LTRTLTTTLSLGI	2	0.00350202	0.513471
TISRPYS_LVASIAGGGTTY_VWVYAAPTTEGVYP	2	0.00350202	0.513475
TISRPRY_FVAGIDWGASTY_ASLTAPLEEFSTYW	2	0.00350202	0.513478
SIFNIYK_FVASITAGATTN_VTTNSDGYSSLRLS	2	0.00350202	0.513482
SISGDTY_LVAAIAPGSITN_VVIPEPQDHE	2	0.00350202	0.513485
SIFGYEY_FVATIGYGGTTY_VKAVAQDGSSTALA	2	0.00350202	0.513489
TISRPSD_FVASISRGSSTN_VFYHEGPNGDNNLD	2	0.00350202	0.513492
TISDDYL_FVATIASGGSITN_APVYFYYRYITYDAYYL	2	0.00350202	0.513496
SIFGYET_FVATIGTGSSTY_ANYSGRAYYY	2	0.00350202	0.513499
SISGDTY_LVATISPGASTY_ASSVTPNTFT	2	0.00350202	0.513503
SIFNIYS_FVAAINEGATTN_VYRNWGSTYP	2	0.00350202	0.513506
TISDPPD_FYCWW*YL_VYTRDETGIAHIYA	2	0.00350202	0.51351
SISGDYL_LVATIDTGTTTN_AVYNPYAQVFAPYA	2	0.00350202	0.513513
SISDYYY_FVAAIGDGTNTN_ATVFTNLTVVKLVF	2	0.00350202	0.513517
SIFNNAD_LVATIGLGSNTN_APYWSATYYAYWHEI	2	0.00350202	0.51352
TISDALP_LVAGIDDGSTTY_ARVYWQIAHP	2	0.00350202	0.513524
SISDYDG_FVAAIDRGAITY_ATTDIYGTFS	2	0.00350202	0.513527
TISPTEW_FVASIGYGTSTY_VYIYGYSQEQDHLQ	2	0.00350202	0.513531
SIFPDTY_LVASIAKGGSTN_AFGWYHYPHY	2	0.00350202	0.513534
TISRYKV_LVASISYGANTN_VDDYHDRTRAQVYL	2	0.00350202	0.513538
TISRYKY_FVAGIDLGANTN_ALSLGKVSVLTM	2	0.00350202	0.513541
SISGLT_FVASISDGAITN_VVDYGTYYFP	2	0.00350202	0.513545
TISDQS_FVAAIDDGATTN_ADPSTRRYDTHFHT	2	0.00350202	0.513548
SIFGLGY_LVAAIGIGGTTY_VDWSPLYDHA	2	0.00350202	0.513552
TISRYLA_FVASIGRGSITN_AHDLNDIAVITGY	2	0.00350202	0.513555
SIFPDVD_LVAGIDGGGTTN_ALYGVLGRDLGLHR	2	0.00350202	0.513559
TISDQS_FVAGINPGGTTN_ADVSKQGSYYYVYY	2	0.00350202	0.513562
SIFGSDW_LVAAIASGAITN_VQYIDASYFG	2	0.00350202	0.513566
SISGGSY_LVASIDSGTSTY_VDLGTQWRSYSDHG	2	0.00350202	0.513569
SIFGSDY_FVATIGPGSITY_VNYEYVDTLY	2	0.00350202	0.513573
SISDYYV_FVAGISDGAITN_VRGPGWGYDDISYP	2	0.00350202	0.513576
SIFGYAY_FVAAITIGGNTN_AYYPYG	2	0.00350202	0.51358
TISRYIY_FVATITRGGSTN_VSVDQYVSLQ	2	0.00350202	0.513583
TISRYIV_FVASIGTGSTTY_VTSIPWKTFS	2	0.00350202	0.513587
SISGLTP_FVAGIGFGSSTY_VLPGYVFVVADAYV	2	0.00350202	0.51359
SIFPDTY_FVAAIDYGASTN_	2	0.00350202	0.513594
SIFPDVG_FVAAIGYGSNTY_VWLDPSQVSVQSFL	2	0.00350202	0.513597
TISRYLY_FVAGINEGGSTY_VPDYDVWVKDVRFL	2	0.00350202	0.513601
TISPTED_LVASISHGASTY_ATVRYTPREKANLG	2	0.00350202	0.513604
TISDAIY_LVAAIDSGTTTY_ADVDDGGTSIDILL	2	0.00350202	0.513608
SIFGLDV_LVATIGLGASTN_ALTF	2	0.00350202	0.513611
SIFPDVV_LVAAISAGASTY_VYRSDSLWLKLTI	2	0.00350202	0.513615
SIFGLDV_LVAGIGFGSNTN_VYYRYYSGHW	2	0.00350202	0.513618
SIFPDVY_LVAAITPGSSTN_VYDGWSDDHT	2	0.00350202	0.513622
TISDDYD_FVAGIDYGTTTN_AAPYLYHPYR	2	0.00350202	0.513625
SIFGLDV_FVAGITEGSNTN_ADNYAPLYHS	2	0.00350202	0.513629
SIFPDVI_LVASIGTGSITY_AGGSDAVEIVQLLL	2	0.00350202	0.513632
SIFGLGS_FVAGIGYGASTY_VRYYTYFGTGRAFT	2	0.00350202	0.513636
SIFGLLF_LVASIDDGTSTN_VAPDSASYLL	2	0.00350202	0.513639
TISDALN_LVAGISVGANTY_ATGHNAQTGYQGFP	2	0.00350202	0.513643
TISRYIG_LVATIDKGSITN_VWAGNGYYANVDYD	2	0.00350202	0.513646
SIFPDTW_FVASIADGATTN_	2	0.00350202	0.51365
TISDALY_LVATISGGAITN_LTGTSKLSI	2	0.00350202	0.513653
SISGLS_LVATISGGANTN_AYLGPYSYAGASHK	2	0.00350202	0.513657
SIFGLDV_FVAGISQGTNTN_AYYFYYFRNNTHR	2	0.00350202	0.513661
TISRPWY_LVATIDQGGITY_VNYGTYDLL	2	0.00350202	0.513664
TISRPYA_FVAAISIGGSTN_VPRFDPHKYR	2	0.00350202	0.513668
SIFGYAW_LVAGISKGVLP_VPRDKTNLHG	2	0.00350202	0.513671
TISRPVT_FVATISQGTITY_AYDEYRYYQTPQLL	2	0.00350202	0.513675
TISRPVT_LVATIGRGTNTN_AYVQPVYYGRDYYA	2	0.00350202	0.513678
SIFNLSE_LVAGITVGGTTY_ALLDQRYNLG	2	0.00350202	0.513682
SISDYYV_LVATIDDGTITY_AQGYTLDFLQSYHS	2	0.00350202	0.513685
TISPYLQ_FVAAISVGTSTN_ALPYYGSPFD	2	0.00350202	0.513689
SISGDVY_FVATISVGSITY_ADDSMTTLVTTRI	2	0.00350202	0.513692
TISDDYE_FVAGIGVGGTTY_VSKNWYRYHT	2	0.00350202	0.513696
SIFGYAY_LVAGITQGTITN_AYSLRYTRYG	2	0.00350202	0.513699
SIFGYDD_LVATIAGGAITN_ASGDNWSSNDIDHD	2	0.00350202	0.513703
SIFGYDD_FVAGINPGTTTY_VDRAFVLVYY	2	0.00350202	0.513706
SIFGYDC_FVASIADGATTY_VQPHSRPDHW	2	0.00350202	0.51371
TISRPVY_LVASITYGATTY_VASTFLLTKYYQLA	2	0.00350202	0.513713
TISDPQGY_FVASIDLGSNTN_VYYDRDYYVDARHN	2	0.00350202	0.513717
SIFGYDA_LVASIAYGGTTY_ASYDTATRLN	2	0.00350202	0.51372
TISRPWD_FVAAISAGGSTN_AGLQGPSG*IR*PL	2	0.00350202	0.513724
SIFGYDA_FVASIGKGTNTN_VTSYLIRDVPDKLG	2	0.00350202	0.513727
TISRPWTL_LVAAIGDGGNTY_AFGDASIDFD	2	0.00350202	0.513731
SIFGYAL_FVATIAVGANTN_AYVDDFAYHW	2	0.00350202	0.513734
TISPYLG_LVAGIGGGSSTN_AVGAFTFTHA	2	0.00350202	0.513738
TISRPPY_LVATIDRGANTN_VNGGWYSTDYTYFA	2	0.00350202	0.513741
SIFGYDD_LVATIDYGASTY_ARSWDTKTSKLTPW	2	0.00350202	0.513745
TISPYLN_FVASISYGTITY_AAGPGTWSHR	2	0.00350202	0.513748
SIFGYAW_FVASITRGSTTY_ARYHSAQTVDLLHR	2	0.00350202	0.513752
TISDDYA_LVAGITVGASTY_AAYVDLYAYD	2	0.00350202	0.513755
SIFGYAT_LVATINSGTITY_VNLSRYHLRGIRFS	2	0.00350202	0.513759
TISRPYD_FVASISYGGNTN_VTLIATGWHR	2	0.00350202	0.513762
SIFGYAT_FVAAINYGTTTY_VTDGTRPRLD	2	0.00350202	0.513766
SIFGYAY_LVAALIWVVVP_ADAVNWSDDYVRHH	2	0.00350202	0.513769
SIFNLWW_FVASIDIGATTY_VWRQHGRTAYDLYS	2	0.00350202	0.513773
TISRPYD_LVATISYGGSTN_AKPGYWYVDYYDLY	2	0.00350202	0.513776
SIFNLRA_LVATITTGGNTY_VRYRKDGHPYPWFG	2	0.00350202	0.51378
SISGDWY_FVAGIDSGSSTN_VPYFQLLLLLTTM	2	0.00350202	0.513783
SIFGYAP_LVASITDGAITN_ADLGYTAAKSGYLS	2	0.00350202	0.513787
SISDYYT_LVASINHGATTN_VVYYYIYPFG	2	0.00350202	0.51379
TISRPYG_LVASIAYGSSTN_ADRILTSRFY	2	0.00350202	0.513794
SIFNLYS_FVAGIDEGTSTN_ASSSGVFM	2	0.00350202	0.513797
SISGDYD_FVDL_AYGDTVYHYA	2	0.00350202	0.513801
SISGDWD_FVASIDYGSSTN_VWYLDDDQYV	2	0.00350202	0.513804
SIFGYAY_LVAGITDGGTTY_VLVSFGEFVTVRY	2	0.00350202	0.513808
TISDPQG_FVAAIGYGGTTN_ALYRVAGDHQ	2	0.00350202	0.513811
SIFNLYE_FVAAIAQGSNTN_AYFD	2	0.00350202	0.513815
TISRPQD_LVAGIDAGASTN_VYVSVTPEYS	2	0.00350202	0.513818
SISGDTG_FVASITYGASTN_AEYHYYDRHT	2	0.00350202	0.513822
SIFGYGA_FVAAISLGTTTN_VAHRDVALN	2	0.00350202	0.513825
SIFGVVF_FVAVLVTVLLPN_ASQGAVLVARYDYR	2	0.00350202	0.513829
TISRRDH_LVASIADGASTN_AYWGEDLDYGYWLV	2	0.00350202	0.513832
TISPYFT_LVAGIDFGTSTY_VFTPDEVPLVRYLA	2	0.00350202	0.513836
SISDYWV_FVATISGGTNTY_VGTVLIIGTLV	2	0.00350202	0.513839
TISRRDI_LVATIGDGATTY_VYHGPYLDFA	2	0.00350202	0.513843
SIFNRLY_FVAGISHGATTN_AAYFAAGVLN	2	0.00350202	0.513846
TISDDTP_LVAAIAAGSITN_VYVYGYDYHDYAHD	2	0.00350202	0.51385
SIFGVTY_FVATISTGTSTN_VQDYRSQAHY	2	0.00350202	0.513853
TISRRDL_FVAGISTGAITN_VLATAYDSLA	2	0.00350202	0.513857
SIFGVTN_LVAGINVGGITY_A	2	0.00350202	0.51386
TISPYFF_LVAGIGSGSTTY_VNDDKIDWFS	2	0.00350202	0.513864
TISRRDN_FVAAIGYGGNTY_VLIDDRRYHY	2	0.00350202	0.513867
TISRRDN_LVAAIAIGGNTN_AVYNYHPPYD	2	0.00350202	0.513871
SIFNRPD_FVASIDFGTTTN_ASPRPTIPLV	2	0.00350202	0.513874
TISPYFD_FVASINVGTSTN_VGWAGELQLDLYHL	2	0.00350202	0.513878
TISPYFA_LVAGITRGGTTY_AVYVAGVYHGDAYR	2	0.00350202	0.513881
SIFGVVL_LVAGIDYGTNTN_ANAYDLLSM	2	0.00350202	0.513885
SIFGVVG_FVAAIAYGASTY_GCS*RLLPEPLRFS	2	0.00350202	0.513888
SIFGVVI_LVATIGAGTNTY_AGPGQYYTGDVRFR	2	0.00350202	0.513892
TISRRDG_LVATINQGSTTN_ARQVHLLTTF	2	0.00350202	0.513895
SIFNRGI_FVASITPGGTTN_VWRWSGESDADYYD	2	0.00350202	0.513899
TISRQWY_LVAGIDDGSNTY_AVYDSPSPSTYYHN	2	0.00350202	0.513902
SIFGWDD_FVAAIGYGTSTY_VSAVTYYRHG	2	0.00350202	0.513906
SIFNPYD_LVASIGRGGNTY_VSAYRWYSYVEPLR	2	0.00350202	0.513909
TISRQYD_LVAAISRGANTN_VRSDRWPDYP	2	0.00350202	0.513913
TISRQYP_FVAAIATGASTY_VQAAYVWWFF	2	0.00350202	0.513916
SIFNPYE_LVASIDPGATTN_AWTSGVEYTTGYYT	2	0.00350202	0.51392
SIFGWAS_LVAAISGGSNTY_VGWYQDYGHS	2	0.00350202	0.513923
TISDDVD_LVATIDWGTITN_VTSLVGYQRFEYFT	2	0.00350202	0.513927
SIFGVVN_LVASITTGGTTN_AVTSNCRSI	2	0.00350202	0.51393
SIFNPYI_FVASISSGSNTN_AFTVVEGDYLQPYR	2	0.00350202	0.513934
SIFGWAD_LVASINIGASTN_AHYIDGYYAEYYYE	2	0.00350202	0.513937
SIFNQDS_FVATISFGSNTY_ALQNQQSGHF	2	0.00350202	0.513941
SISGEGI_LVATIGVGGNTY_ARTDTDYNRSDRHQ	2	0.00350202	0.513944
SIFGVYY_LVAGIADGTITN_VQSLAYYDDLGHS	2	0.00350202	0.513948
SIFNQTY_LVATISIGSTTY_VRSLGGQAYT	2	0.00350202	0.513951
SIFNQWS_FVASIMLVVLP_VDYRASYYFY	2	0.00350202	0.513955
TISDPRY_LVAGINSGSNTY_VWGAGNSVGYRGVYFI	2	0.00350202	0.513958
TISPYFG_FVATIAQGAITN_VDDNWSTYKIIDHQ	2	0.00350202	0.513962
SIFNPYQ_LVAAINYGSNTN_AAGVRDYYDYLYYQ	2	0.00350202	0.513965
TISPYGG_LVAGINGGASTY_VGVVAADPYE	2	0.00350202	0.513969
TISRRAY_LVATINSGGSTN_VPHYQANTHS	2	0.00350202	0.513972
TISRRAV_FVATIDYGAITN_VPGDGYNYHV	2	0.00350202	0.513976
SIFGWQF_LVAGISDGTITY_VAPYDGHTLY	2	0.00350202	0.513979
SIFGWRY_FVAAIGDGANTN_ASGRTATDYP	2	0.00350202	0.513983
TISRQGD_LVAAIGVGGITN_VGFKAAADQREGLY	2	0.00350202	0.513986
TISRQGE_FVASIADGSSTY_AVTAGDGYFW	2	0.00350202	0.51399
SIFGWRH_FVAAINDGTSTN_VDDTGYQYYV	2	0.00350202	0.513993
TISDPRF_LVAAITSGATTN_VIPHS*HSVRCSS	2	0.00350202	0.513997
TISRQGG_LVATIAYGANTN_VLIIVTHNFT	2	0.00350202	0.514
TISRQGY_LVASIDDGSTTY_VWYEGSLGHS	2	0.00350202	0.514004
TISRQDD_FVAAIAPWC*YQ_VPELADYQQPYYHD	2	0.00350202	0.514007
TISPYHY_FVAGINYGGITY_VRVGVPYVYF	2	0.00350202	0.514011
SIFGWPY_LVASITYGGTTY_VYTATPEYLP	2	0.00350202	0.514014
SIFNPKS_LVATISQGGNTN_VPSVLRLC	2	0.00350202	0.514018
TISDDVR_LVAAINLGASTN_AYYVLDYGL	2	0.00350202	0.514021
SIFNPLY_FVAGIASGANTN_VELY	2	0.00350202	0.514025
SISGDY_FVAAINSVVIP_VLFTPEPGHA	2	0.00350202	0.514028
SISDYYL_FVASITLGSITN_AYGSYRALQDIYYY	2	0.00350202	0.514032
TISRQKI_LVAAISIGAITY_ADDLPYHGFY	2	0.00350202	0.514035
SIFGWPN_FVAGITYGTSTN_VYYYYPRYYG	2	0.00350202	0.514039
SIFGWQS_LVAGINDGATTN_VYYPSDAIYR	2	0.00350202	0.514042
SIFNPYD_FVAGITRGSSTY_VFFQTQYTYL	2	0.00350202	0.514046
SIFGWDR_FVASITYGTTTN_VADPETDYLL	2	0.00350202	0.514049
TISDPSN_LVAAIDVGATTY_VLTTRYIDHY	2	0.00350202	0.514053
TISRRAYY_LVATIDYGSTTN_VDAPVRTGLD	2	0.00350202	0.514056
SIFNQYL_LVAGITLGGNTN_VYKNIPIVNYTALS	2	0.00350202	0.51406
SIFGVYD_FVAGIAVGTNTY_AYSREWSILRGVFS	2	0.00350202	0.514063
SIFGVYA_LVATIARGGITY_AADFYWRIYGFLG	2	0.00350202	0.514067
SISDYYD_FVAAIAGGSITN_AKSHPNLYTDSTHW	2	0.00350202	0.51407
SIFGVWK_FVATIDYGGNAN_AQRRFVYLDGTEFP	2	0.00350202	0.514074
SIFGVWA_FVAGISFGGTSTN_VPGYANRLTRTVYY	2	0.00350202	0.514077
TISPYGD_LVATIGIGTITN_APTYPIREWDPFLF	2	0.00350202	0.514081
SISGEFD_LVATINIGGSTY_VVLVGPPLTI	2	0.00350202	0.514084
TISDPSK_LVAGISNGANTN_VYNYPTNTI	2	0.00350202	0.514088
TISDDTR_FVASIGYGAITN_VSDQDKGDYADYLA	2	0.00350202	0.514091
SIFGVVY_LVASIGQGANTY_ASRRTTTCGTLTM	2	0.00350202	0.514095
SIFGVVY_LVAGIDGGTTTY_VTTVLLTLF	2	0.00350202	0.514098
TISDPSN_FVASISYGSNTN_VDIKRVSYLS	2	0.00350202	0.514102
SIFNRFG_LVAGIDNGGNTY_VSYKYPKGHT	2	0.00350202	0.514105
SISDYWY_LVAGIGIGGSTN_VLDASWESLV	2	0.00350202	0.514109
TISDPSN_FVATIDGGGITY_VEAAENEDYWDSLD	2	0.00350202	0.514112
SIFGVVY_FVAAIDGGTTTN_ALYESIYRYTTPFG	2	0.00350202	0.514116
SIFGVVS_LVAAITFGTNTN_ASDDHGYAFI	2	0.00350202	0.514119
SIFNHQS_FVATITHGTNTN_VYADVHDTFR	2	0.00350202	0.514123
SIFNPWY_LVAAIDSGASTN_VRDYFVYTGYYEYP	2	0.00350202	0.514126
SISGEFG_FVASITDGSNT_VQYGYLLRLK	2	0.00350202	0.51413
SIFGYDL_FVAAITYGGITN_VVLKGLTYYF	2	0.00350202	0.514133
SIFGYDI_LVAGIGLGTTTN_VDAFISVLTCTTI	2	0.00350202	0.514137
SIFGYDI_LVAAITYGSITY_VYRNRQYDFV	2	0.00350202	0.51414
SIFGYDI_FVAGITPGATTN_VSYYNFDHFG	2	0.00350202	0.514144
TISRPVG_LVAGINDGATTN_VFRPSGDDRWPYYY	2	0.00350202	0.514147
SIFNLQK_LVAAISRGANTY_VVDYAFNWLE	2	0.00350202	0.514151
SIFGYDG_LVATITDGGNTN_VYSEGDRDYY	2	0.00350202	0.514154
SIFGYDV_LVAGISIGSSTN_AYVLTGYT	2	0.00350202	0.514158
TISDPPS_LVAAINWGANTN_AYDDIGWKDTFL	2	0.00350202	0.514161
SISDYYY_LVATIGFGGTTY_ASDCSGQKRF*LW	2	0.00350202	0.514165
SIFNLDF_FVASITYGGITN_VFEDDSLLSVVLLL	2	0.00350202	0.514168
SIFGYEE_FVAGIDYGSITN_VDAGQTTKLDDTLV	2	0.00350202	0.514172
TISPYNR_FVAAITYGATTN_ADDFTDSVYD	2	0.00350202	0.514175
TISRPSS_FVAAITYGTTTY_VYGSGYWPHS	2	0.00350202	0.514179
SIFGYEA_LVAAITPGGITN_VSAVKDPDRQVGHT	2	0.00350202	0.514182
SIFGYEA_LVAAINGGGITY_ALVHHARWFE	2	0.00350202	0.514186
TISPYNI_FVASIGLGASTY_VYAYYYSRHR	2	0.00350202	0.514189
SISGDVR_LVAGIDVGSSTN_AVDYDLSPHY	2	0.00350202	0.514193
SISDYYY_FVATINPGANTN_VYSSSLVTL	2	0.00350202	0.514196
SIFGYDY_FVAGIDGGVLP_VYYVPRLKTTGRF	2	0.00350202	0.5142
TISRPVE_FVASIGKGGNTY_VANLWFYQFV	2	0.00350202	0.514203
SISGDTG_LVAGIGTGSTTY_AVDHPSWEYGN	2	0.00350202	0.514207
SISGDTI_FVATIGRGATT_VYNQLLFFHWEAFI	2	0.00350202	0.51421
SISGDTI_LVAAITPGTNTY_VDGYRAGYSDYYYG	2	0.00350202	0.514214
SIFGYFS_FVATIASGGTTY_VDNPGSYTRTSGI	2	0.00350202	0.514217
TISRPRD_FVASITSGGITN_VVIYYGRYFS	2	0.00350202	0.514221
SIFGYEF_LVAAIALGTITY_AFPRTYYYFL	2	0.00350202	0.514224
SIFGYEF_FVAGIGWGTTTN_AQYKVITTPREYGTGYP	2	0.00350202	0.514228
SISGDVS_FVASINFGATTN_AKYQYTDFTSYPLD	2	0.00350202	0.514231
TISDPPN_LVAGITDGSSTN_VYLYSVYDYS	2	0.00350202	0.514235
SIFGYDL_LVASIALGSNT_VRSSAYEYSSVLLI	2	0.00350202	0.514238
SISGDVL_FVASIDGGSITN_AYTYFGNAVFP	2	0.00350202	0.514242
SIFNLGT_LVAGITLGGITN_VVGWTFLRYPFSVF	2	0.00350202	0.514245
TISRPTW_FVASISFGAITY_VDDVAKRYDDSDHS	2	0.00350202	0.514249
SIFGYDR_LVAAITLGANTN_VGILFDGAFEAPFA	2	0.00350202	0.514252
SIFGYDQ_LVATIGVGGSTN_VWDRGAPARLV	2	0.00350202	0.514256
SIFGYDQ_FVAGITQGTSTN_AYPGLGHRYS	2	0.00350202	0.514259
SIFGYDP_FVATIDGGGNTN_VFSGKVPDHE	2	0.00350202	0.514263
SIFGYDN_LVAAIDSVG_ASYINATALV	2	0.00350202	0.514266
SISDYYY_LVAAINYGSTTN_VSGSDRGDYI	2	0.00350202	0.51427
SISGDVD_LVAGIAGGSSTN_VQEANGSFRGYYHL	2	0.00350202	0.514273
TISDDYG_LVAGINSGASTN_VLYSGLQPDDRTLP	2	0.00350202	0.514277
SIFNLDH_FVATIGYGGTTY_VFFALGTLYLEVHL	2	0.00350202	0.51428
SIFNQNV_LVAGIADGSSTN_AVGSPDVLFV	2	0.00350202	0.514284
SIFNQRR_FVASIGTGSTTN_VIRRAPPDQAVPHQ	2	0.00350202	0.514287
TISRQYP_FVASIDYGSTTN_VAISEYFGLI	2	0.00350202	0.514291
SISGEHY_LVAGINDGANTN_VQYIADSGAYQYHV	2	0.00350202	0.514294
TISPYGI_LVAGIDNGGNTY_VYGDIPYQHV	2	0.00350202	0.514298
SIFNQSD_FVATIAYGTITN_ADDDGTQFFS	2	0.00350202	0.514301
TISDPSE_FVATIASGSNTN_APLRDKYFRTVSLK	2	0.00350202	0.514305
SIFGVYI_FVAAINIGSTTN_VVYPYRGYFR	2	0.00350202	0.514308
TISDDTY_LVASITKGASTN_ARDDCRLTL	2	0.00350202	0.514312
SIFNQSN_LVAGIGSGSNTY_VADSSVYQPFSGFD	2	0.00350202	0.514315
SIFGVYH_LVATITNGGNTN_VASADTGPDTVTHQ	2	0.00350202	0.514319
TISRRAH_LVAAIGDGGNTN_AVRGASVNTLTYYRVLT	2	0.00350202	0.514322
SIFNQET_LVASISAGGTTN_VRYYWYYWDYIPFD	2	0.00350202	0.514326
TISDPSA_LVAAITYGGSTN_ADDTRYRVLY	2	0.00350202	0.514329
TISPYGH_FVAGIGDGTTTY_APPWDDERYPYWFT	2	0.00350202	0.514333
SIFGWA_FVAGINYGTNTN_VSDGHPDGHT	2	0.00350202	0.514336
SIFGWDN_FVAAINYGAITY_ATVTGDWSLT	2	0.00350202	0.51434
SIFGWDF_FVAAITTGTTTY_ADDTDYYYYS	2	0.00350202	0.514343
SIFNQTR_LVAAITHGAITN_VYDSYYR	2	0.00350202	0.514347
SISGEFG_FVASITGGATTY_VST*TWTLL	2	0.00350202	0.51435
TISPYGL_FVATIATGAITY_LVTSSRFTLLTSL	2	0.00350202	0.514354
SIFGVYT_LVATIGYGANTY_AAPIVIYYRAEALD	2	0.00350202	0.514357
TISPYNA_FVAAIARGTITY_VPQPVSHQHA	2	0.00350202	0.514361
TISRPSY_FVASIGDGGITN_VWDDHDHWYV	2	0.00350202	0.514364
TISPYND_LVAGISLGSSTN_AQYRPDSEPS	2	0.00350202	0.514368
SISGDVF_FVASIGSGSITN_VYSGFYTRDGLYLA	2	0.00350202	0.514371
SIFNLEY_FVAGISDGTITN_VRDWNGSQYQWYLD	2	0.00350202	0.514375
SISGDVG_LVASISHGGTTY_AGRNWYYYVYSPHW	2	0.00350202	0.514378
SIFNLFH_FVAAISAGASTN_VDADSAYSHG	2	0.00350202	0.514382
SIFGYDY_FVATIDNGTTTN_AGYFLRDHEESAHD	2	0.00350202	0.514385
SIFNQLY_FVAAIASGTNTN_VWRDYEAWYV	2	0.00350202	0.514389
TISRPS_LVASINDGTSTN_VYASTTYQYT	2	0.00350202	0.514392
TISRQAY_FVSGIGNGGTTN_VGSGVKSLTAYDHD	2	0.00350202	0.514396
SIFNPGD_LVASIAGGGTTN_AWDNVSESFY	2	0.00350202	0.514399
TISDDYQ_LVATIDFGTNTY_AYNKRPSGTYDWHF	2	0.00350202	0.514403
TISDPSD_LVAGIDQGGITN_VGRDHIVGHH	2	0.00350202	0.514406
TISPYGS_FVAGIDSGTNTY_VDSSHLYPYQ	2	0.00350202	0.51441
TISDDT_FVAGIASGGITN_ALELSTESFY	2	0.00350202	0.514413
SISGEGS_FVAAIAGGTSTN_VFWVGSWVYT	2	0.00350202	0.514417
SISDYYD_LVASIAIGTNTN_VFSLSSTCF	2	0.00350202	0.51442
TISRPS_LVASISYGSTTN_VDIYDSRSTLLSF	2	0.00350202	0.514424
SISGDSE_FVASIDYGTITY_YGFS	2	0.00350202	0.514427
SIFNHRI_FVATINHGANTN_ALYTVKVGLV	2	0.00350202	0.514431
SIFGYID_LVATIGNGGSTY_VYLSTRLVTGNTI	2	0.00350202	0.514434
SIFGSNS_LVATIGDGTTTN_AQHLYYDPLL	2	0.00350202	0.514438
SISGGPP_FVASINYGATTN_VGGSPGSRLY	2	0.00350202	0.514441
TISPVYQ_LVAGITQGATTY_VRITQVFIYY	2	0.00350202	0.514445
TISPVYT_LVAAITVGTSTY_VFSAYLATM	2	0.00350202	0.514448
SISGGPS_FVAGISDGTITY_VDGYGYSSFA	2	0.00350202	0.514452
TISDDGV_LVAGIGGGAITY_VSHTGRYVYS	2	0.00350202	0.514455
SISDYRR_LVAGIDNGTNTN_VDTKLSARLIQHFY	2	0.00350202	0.514459
TISRSYR_LVATIAAGAITN_AFDYLDGLYYYYHR	2	0.00350202	0.514462
SISDYRN_FVAAISLGGITY_AAYAVDRDHP	2	0.00350202	0.514466
SIFGSL_LVASITYGATTY_VQYKVREELD	2	0.00350202	0.514469
SIFNWYY_LVAAIGKGGNTY_VDSYTRALLP	2	0.00350202	0.514473
TISDDGV_FVATIANGGNTN_VRRYYSGVSIGEFD	2	0.00350202	0.514476
TISRSYT_FVAGITLGATTY_VRDWYIRTYTRGLQ	2	0.00350202	0.51448
TISDPYG_FVAGIATGASTN_AFAPAFYSRTDVHL	2	0.00350202	0.514483
SIFNWSP_FVAGINPGSITN_VYSTEQPQQDSALA	2	0.00350202	0.514487
SIFNWDW_FVATINSGGSTN_VEYQDVYYVWDHR	2	0.00350202	0.51449
SIFGSRA_FVAGIAQGTTTN_VDVVSVQVTDDKFR	2	0.00350202	0.514494
TISDDGV_LVAGITYGTSTN_AYPYGTGNSNLNFT	2	0.00350202	0.514497
TISDDGV_LVASITTGATTN_VGNPDRTTTDYSI	2	0.00350202	0.514501
TISRSYK_LVAAINDGSTTN_ATRTSSQYFG	2	0.00350202	0.514504
SIFNWYE_LVAGIGLGTITY_VWWEYDNDLS	2	0.00350202	0.514508
TISDDHY_FGITNGSSTN_VIRYWLSQLG	2	0.00350202	0.514511
TISRSVW_FVASIGIGGTTY_VYWSDKYYLT	2	0.00350202	0.514515
SIFGSSP_FVASIGYGASTY_ADLYDGFSHS	2	0.00350202	0.514518
TISDDHV_LVAAINYGGSTY_ADQYGGSVLS	2	0.00350202	0.514522
SIFGSSN_LVAGIDDGTNTN_VVAFYG*ISLH*PY	2	0.00350202	0.514526
TISDDHL_FVASIDHGTNTN_ASSDYYPVLDS*PL	2	0.00350202	0.514529
TISPWDT_LVLGSITN_VIAASYWSLV	2	0.00350202	0.514533
TISDDHI_FVAGIDWGAITK_ASEYQSVFIYGPYL	2	0.00350202	0.514536
TISRSWN_LVASMLGWYYQ_AKRVIDRENDYFW	2	0.00350202	0.51454
SIFGSSH_FVAGISSGANTY_VYRVDWYGHY	2	0.00350202	0.514543
SIFGSSD_LVAGIDEGSSTN_VPSPWQAQTYFSLR	2	0.00350202	0.514547
TISRSV_LVATITYGANTY_LTVTVLGSM	2	0.00350202	0.51455
SIFGSRE_LVASIDLGTSTN_ASSLGSCTI	2	0.00350202	0.514554
SISGGPT_FVATIGYGTNTY_VVPEYEGKHG	2	0.00350202	0.514557
TISRSYN_LVAGIASGTTTY_VLFPSDYSF	2	0.00350202	0.514561
SIFGSPI_FVATIDQGTNTY_ASRPEFRRHT	2	0.00350202	0.514564
TISPVYS_FVAGIGPGSTTN_APSYFDDVHF	2	0.00350202	0.514568
SIFGSPA_LVASITYGSNTN_AWGWGVYVRDYTLL	2	0.00350202	0.514571
SIFGSSG_LVATIDLVVIP_AYYDDNYAHQ	2	0.00350202	0.514575
SIFGSSV_FVAGIADGSSTY_VGQIGSYVLT	2	0.00350202	0.514578
SIFNWFI_LVAGIGGGASTN_AWGAPDEIVRPLHG	2	0.00350202	0.514582
SISDYRY_FVAAIDRGGTTN_ARWVYHATYPYVFY	2	0.00350202	0.514585
SIFGVGD_LVATIDGGTSTY_VYDGRVYYIEYKYD	2	0.00350202	0.514589
SISGFDK_FVASISIGGITY_VGRYDGAIFE	2	0.00350202	0.514592
SIFGVGD_LVAAISAGSNTY_VGYSYRDHHY	2	0.00350202	0.514596
TISRRSG_FVASIGSGSNTY_VGNTYDDDL	2	0.00350202	0.514599
SISDYVF_FVAAINYGGSTY_VTNDRYTSYY	2	0.00350202	0.514603
SIFGVGD_FVAAISHGGSTY_AFSYYSSSLFTLF	2	0.00350202	0.514606
TISRRSI_FVASISEGSNTN_ALARVSYNLYSDYN	2	0.00350202	0.51461
TISRRSR_FVAGIAKGGITY_VTTGLWPLLD	2	0.00350202	0.514613
SIFNSQY_LVASIARGGITN_VYPQPTYSLQ	2	0.00350202	0.514617
SIFNSRY_FVATISYGTNTN_VEGLLGTSSTRGL	2	0.00350202	0.51462
SIFGVFS_FVASITLGTTTN_VDPVQGWYLR	2	0.00350202	0.514624
TISRRSR_LVATIDHGGITY_VSHSPRDVLY	2	0.00350202	0.514627
SISGFDY_LVATITIGAITN_VIRYYITYTDTDHS	2	0.00350202	0.514631
SISDYVD_LVAGIDPGSNTY_	2	0.00350202	0.514634
SIFGVEV_FVATIGHGATTY_AYDDDTIWLYGYHV	2	0.00350202	0.514638
TISRRSW_LVAAISFGAITN_VWQADYFGSTNI	2	0.00350202	0.514641
SIFGVED_LVAAITPGSITY_ASYEDPRDHQ	2	0.00350202	0.514645
TISRRSE_FVATIGYGGSTY_ADQYHQYTHA	2	0.00350202	0.514648
TISDPTD_FVAAIAGTSTN_ALIWDSGEYQSSLD	2	0.00350202	0.514652
SISDYVD_LVASITGGATTN_VDSYSAYPYHYTHP	2	0.00350202	0.514655
TISRRDW_FVATIASVLNTN_VYDYQFYTFD	2	0.00350202	0.514659
SIFGSRD_LVAAIALGGSTN_AIPQLYWIHV	2	0.00350202	0.514662
TISPWAE_LVAAINTGGIP_AYLGGYRTDLVFG	2	0.00350202	0.514666
TISPVY_LVATIGRGATTN_ARLAYNPGLD	2	0.00350202	0.514669
SIFNWIG_LVASIGLGSNTN_VYYHKAFRRTNPFG	2	0.00350202	0.514673
TISDDGY_FVASIDDGGNTN_VYPNSLHRVRSYYA	2	0.00350202	0.514676
SIFGSQY_FVAAIADGTSTN_VASLYFAYLVYHV	2	0.00350202	0.51468
TISPVYV_LVAGINFGAITN_VALDEDYDDRLFYN	2	0.00350202	0.514683
SIFNWKF_LVAGIAFGGSTN_VL	2	0.00350202	0.514687
SIFNWFT_LVASINDGGNTN_ARPPYYDTDIKGYY	2	0.00350202	0.51469
SISDYRW_FVASINVGTITN_APETPVATFP	2	0.00350202	0.514694
SISGGPA_LVATIGSVLLP_AVWYSRGRHF	2	0.00350202	0.514697
TISDDGY_FVAGIDYGGSTN_LVWLLTTKLFSLI	2	0.00350202	0.514701
SISGGPF_FVAAIATGATTN_VLYYAASYFF	2	0.00350202	0.514704
SIFGSPY_FVAGITYGATTN_ADQYSR*TSTGNF	2	0.00350202	0.514708
SIFGSPY_FVAAITYGGITN_AWLLSENDLSPSLG	2	0.00350202	0.514711
TISDPYD_LVASISVGGSTN_AYEAYDCRYR	2	0.00350202	0.514715
SIFNTTT_FVAGIGSGTSTY_VTYEYTSLFG	2	0.00350202	0.514718
SISGGDE_FVASITTGSITN_ASTEYTYVHS	2	0.00350202	0.514722
SIFGSQR_FVAAISRGTNTN_ARTLAAKEQDYVHR	2	0.00350202	0.514725
SIFGSSV_FVAGIGSGGNTY_VVVDGLDQDYFKHN	2	0.00350202	0.514729
SIFGSSV_LVAGIGAGSITY_VFDTFSVANRRIYP	2	0.00350202	0.514732
SISGGKR_FVAAIADGSNTY_ARTDYTIVHP	2	0.00350202	0.514736
SISGGST_FVASISYGGNTN_VPYRLYEEAWTRFF	2	0.00350202	0.514739
SIFGSD_FVAAIAAGASTN_ARFSLFISILPS*	2	0.00350202	0.514743
SISGGSV_LVAGISGGGTTN_VILTSTHYYG	2	0.00350202	0.514746
TISRTDY_FVAGITDGTNTY_VLPLRLYFFA	2	0.00350202	0.51475
TISDPYL_LVASIANGASTN_ARLYGQLSHD	2	0.00350202	0.514753
TISPVYA_FVAGIAPGSTTY_VDSSLTVTSWLLF	2	0.00350202	0.514757
TISRTAA_LVATIDPGTNTN_AVNYRQYYFE	2	0.00350202	0.51476
TISDDGP_FVAGISPGSSTN_AIRPTSGYYPSTYG	2	0.00350202	0.514764
TISRTAF_FVAGINDGTNTN_VYSFSTTLM	2	0.00350202	0.514767
SIFNYDG_LVAAIDLGASTY_ATTTLLTLF	2	0.00350202	0.514771
SIFGSGV_FVASINPGSNTN_VPYTNNPYYY	2	0.00350202	0.514774
SIFGSGT_FVAGITRGAITY_ASVPDDVSYRNLPSALY	2	0.00350202	0.514778
SISGGRF_FVAAIDDGANTY_ATTAYAGYYR	2	0.00350202	0.514781
TISRTAS_FVAAIAAGANTY_VTDDLGGGYDVYFA	2	0.00350202	0.514785
SIFGSGS_FVATISQGGNTN_VRYGGYGIHG	2	0.00350202	0.514788
SIFNYDI_LVASISRGGTTY_VLYSGGGSVAHGYA	2	0.00350202	0.514792
SIFGSGQ_LVATITLGGNTN_SRWGFS	2	0.00350202	0.514795
TISDPYP_FVAAIDGGTSTY_AYYSGDISL	2	0.00350202	0.514799
TISDDFS_FVAAIAAGSTTY_AWAYRYDAFT	2	0.00350202	0.514802
SISDYQT_LVAGIDLGGTTN_AGRDDYSSYS	2	0.00350202	0.514806
SIFGSED_LVAGIGWGGNTY_ATAGIDPDGSCSLF	2	0.00350202	0.514809
TISDDGT_LVATINSGTTTY_VDFYPVRDGRAPYR	2	0.00350202	0.514813
SIFGSKF_FVASITSGSSTY_AYGSYRRHHQ	2	0.00350202	0.514816
SIFGSGY_LVAGISGGANTN_ADYHLDGQYY	2	0.00350202	0.51482
TISRTAA_LVAGINNGSNTN_ATTYDFDDHV	2	0.00350202	0.514823
SISGGPW_FVASIGRGGITN_VYYGSVSRHD	2	0.00350202	0.514827
TISDDGD_FVAAIDDGATTY_AYYDAATPHN	2	0.00350202	0.51483
SISGGSD_FVASISSGSNTN_ASILAISIGGRYHG	2	0.00350202	0.514834
SISDYRD_FVASISTGATTN_VSDLYLSRRLTLF	2	0.00350202	0.514837
TISRTAV_FVAAINTGSTTY_VIGGNAQILP	2	0.00350202	0.514841
TISDPYN_LVASISKGATTY_VPYYVWHDHT	2	0.00350202	0.514844
SIFNYFE_LVATISYGGNTN_ADWSGSTTLT	2	0.00350202	0.514848
SIFGSFF_LVAAIAYGGNTN_VGFYEINAQLW	2	0.00350202	0.514851
TISPVVY_FVAGIDYGSTTY_VYPDQEPNHYD	2	0.00350202	0.514855
TISRTDP_LVASIAEGSNTN_ARYVSSVVF	2	0.00350202	0.514858
TISDDGD_FVAGINYGSITN_VATSVLLTLCTLI	2	0.00350202	0.514862
SISDYQV_FVATINGGTITN_VTYVMNRGI	2	0.00350202	0.514865
SIFNYDS_FVATINYGGNTY_VPVPSRDVFRQPHD	2	0.00350202	0.514869
TISDDFY_LVAGISAGATTY_AWYVAQYLFY	2	0.00350202	0.514872
SIFNYEY_LVASIGGGANTN_ASLNLVLVVVM	2	0.00350202	0.514876
TISDDGF_LVAGISWGGNTN_VRHLYYRSVWFDFY	2	0.00350202	0.514879
SIFGSGL_LVASISAGTTTY_APSDWRAILD	2	0.00350202	0.514883
SIFGSGH_FVAGIDPGATTY_APDAPDDYYV	2	0.00350202	0.514886
TISRSVY_LVASISSGATTN_VPNFPTPAHW	2	0.00350202	0.51489
SIFNVYT_LVAAIASVLVP_ADTHSDFRLY	2	0.00350202	0.514893
TISRSV_FVATIGYGSNTY_VYGERLPGSC	2	0.00350202	0.514897
TISPWAP_LVATIDNGGNTN_VYYYASPYDTDSLG	2	0.00350202	0.5149
SIFGSRL_FVASIGAGATTY_VYQITADDLG	2	0.00350202	0.514904
TISRSV_LVAGIGTGSTTY_AGPPAYRSM	2	0.00350202	0.514907
SIFGSRL_FVAAIWLVVIP_AATPQYEKLDYGHN	2	0.00350202	0.514911
SIFGSRL_FVAAIGVVLLP_VPAYNDNSSLLTL	2	0.00350202	0.514914
SISGGLI_LVAGINIGASTN_VVYYF*PGPY	2	0.00350202	0.514918
TISRSV_LVAGW**YL_AGWYGRTYPRHD	2	0.00350202	0.514921
SISDYRY_LVASISAGTSTY_VGSTLTSTL	2	0.00350202	0.514925
SISGGNP_LVASIAKGTNTY_VEYIYPLPALSALY	2	0.00350202	0.514928
TISDPYA_LVASISPGGITN_AYIRHRLLADDLLD	2	0.00350202	0.514932
SISGGKG_LVAGINGGSTTY_VVYPTYDEHH	2	0.00350202	0.514935
SIFGSSY_FVASIDSGGSTN_AAYADGYPIAYYFA	2	0.00350202	0.514939
SIFGSSY_FVASIAPGGTTN_VHYGKGSGRTTWLY	2	0.00350202	0.514942
TISPWDY_FVASITGGANTY_VRAYYTVVHW	2	0.00350202	0.514946
TISDPYA_LVASIGIGTITN_AISWRWYVYALYLL	2	0.00350202	0.514949
TISDDGY_LVATITYGGITN_VVGGYSLTI	2	0.00350202	0.514953
TISDPTA_LVATISVGGSTN_ALLLWKDYYG	2	0.00350202	0.514956
SISGGLY_LVASITPGTTTY_VGTPWQYDLY	2	0.00350202	0.51496
SIFNVYT_FVATIDDGGTTY_AAIRLTEFDSWVLP	2	0.00350202	0.514963
SIFGSGG_FVAAIDLGSNTN_VTDDYLRHYI	2	0.00350202	0.514967
SIFGSGF_LVAAIGDGTTTY_VYYGFTRVEHYPHF	2	0.00350202	0.51497
SIFGSGF_FVATIADGTTTN_ASDWHYNYYDYAFY	2	0.00350202	0.514974
SISGGRS_LVAGISPGASTN_AIVIGGQGYD	2	0.00350202	0.514977
TISRTAY_LVATIDYGAITN_ADGWYYAYLV	2	0.00350202	0.514981
SIFGSGD_LVAAIGYGASTN_ALFEPYPSL	2	0.00350202	0.514984
SISGGRY_LVAAINPGASTN_VPYKNTKETRDYHL	2	0.00350202	0.514988
TISDPYG_FVATISLGSITN_AVYGFDSYYA	2	0.00350202	0.514991
SIFGSRY_FVAAIGAGTNTN_VLTLIMLVKVVLI	2	0.00350202	0.514995
TISRSYT_LVAAINYGSSTN_VYPVADIRVDDYLT	2	0.00350202	0.514998
SISGGLY_LVAAINAGTITY_ALTRYYETLGLDLS	2	0.00350202	0.515002
SIFNVYR_FVAGISYGAITN_AWIGSPDYLG	2	0.00350202	0.515005
SIFGSR_FVATITYGGTTN_VPTLDDSGYA	2	0.00350202	0.515009
TISDDGY_LVAGIDYGSITN_AYWEFNLTGSFYHD	2	0.00350202	0.515012
TISRSVY_FVASIGSGANTY_VRIF	2	0.00350202	0.515016
SIFGSR_FVASIARGASTN_VDQWDHDQHP	2	0.00350202	0.515019
SIFGSR_FVAGIGLGGTTN_VARSFDRLRC*LP*	2	0.00350202	0.515023
TISDDGY_LVAAIGDGGSTN_VYDRFLADSGQHYV	2	0.00350202	0.515026
SISGGKF_LVAGIDTGGTTN_AFTTYYRALW	2	0.00350202	0.51503
SIFNSQY_FVAVLMVVLVP_AQYHTLSIFIVVFY	2	0.00350202	0.515033
TISRRSY_FVATINDGSTTN_VDVYPAEPFY	2	0.00350202	0.515037
SIFGVGV_FVASISEVVIP_APGGLHITIYHKYW	2	0.00350202	0.51504
SISGESN_FVASISTGSSTN_VVRTWYDGLG	2	0.00350202	0.515044
SIFGVSE_LVAAISVGTITY_AYPIRGDLLYGAFD	2	0.00350202	0.515047
SIFGVSA_FVAGISYGTTTY_ATTGGAAGYI	2	0.00350202	0.515051
SISGESS_FVAGIAGGGNTY_VYQPSRLPW	2	0.00350202	0.515054
SIFGVRT_FVAAISLGTSTN_VRQSRNIDDQEYHSALE	2	0.00350202	0.515058
TISPYEK_LVAAISRGSNTN_VGIDGLGRFD	2	0.00350202	0.515061
SISGESV_FVAAINYGAITN_APQDEGNNLY	2	0.00350202	0.515065
SIFGVPH_LVATINYGSNTN_ANTGGVIDQTDSFF	2	0.00350202	0.515068
SIFGVPF_FVAAIGGGAITN_VYRPVTNYFG	2	0.00350202	0.515072
SIFGVHY_LVAAIAGGGSTN_VTTRRYAYHR	2	0.00350202	0.515075
TISRRPT_LVAAIGYGTNTN_VHYFGAGAWRDNFT	2	0.00350202	0.515079
TISRRNY_FVAILVTVLIP_VTVTVVI	2	0.00350202	0.515082
TISRRPD_FVAAINTGSNTN_VPTGSGTVYY	2	0.00350202	0.515086
SIFGVLD_FVAGIDWGGNTN_VSQDNFVILK	2	0.00350202	0.515089
TISRRPF_FVAGITYGTNTN_VHTFQAFDFY	2	0.00350202	0.515093
SIFGVKV_FVASISYGGTTN_AYDGRWTVYTFKHY	2	0.00350202	0.515096
SISGEYK_LVADIAYGSNTN_VYADAYHWWESLLV	2	0.00350202	0.5151
SISGESL_FVAGINLVLIP_VYDEYNDWLY	2	0.00350202	0.515103
SISGESH_FVASIDQGGTTN_AAYYDGTYPQYHA	2	0.00350202	0.515107
TISDDS_FVATIGGGTSTY_VGWDHHVSKYGYYP	2	0.00350202	0.51511
SISDYWG_LVASIDGGITN_VDADPSISYG	2	0.00350202	0.515114
SISGEVA_LVATISPGGSTY_VYVRVYVLSYVYFP	2	0.00350202	0.515117
TISRRHS_LVAAIGGGGNTY_VSPTAWYTPADPHT	2	0.00350202	0.515121
TISPYDY_LVAAITVGGITN_ASSGYAKFSYITYS	2	0.00350202	0.515124
TISRRHV_LVAGINQGAITY_ADDDVAFDYG	2	0.00350202	0.515128
TISPYDY_FVATITNGGTTN_VPDAGVAEERGVYW	2	0.00350202	0.515131
SISDYVY_LVATIGGGTITY_LLTTRKSSTRLFI	2	0.00350202	0.515135
SISGESY_FVAAIGTGATTN_AITPANLWHA	2	0.00350202	0.515138
SIFGVPH_LVAGIDYGSTTN_VSLTTLTSM	2	0.00350202	0.515142
TISPYDV_FVASIGDGSITN_VGHGYQPVYR	2	0.00350202	0.515145
TISRRED_LVAAINIGTTTN_VVTDPSVWLD	2	0.00350202	0.515149
SIFNRSV_LVAAIGPGSNTY_AHSAYDTISTNLI	2	0.00350202	0.515152
SIFNRSY_LVATINVGSTTN_VLYGEYYRLD	2	0.00350202	0.515156
SIFGVSY_FVAAINSGGITN_VTYQFRYEHD	2	0.00350202	0.515159
TISRRDY_FVAGISRGASTN_VYRVKDPYYD	2	0.00350202	0.515163
SISGERY_FVAGIGVGGNTN_VDGYTANDY	2	0.00350202	0.515166
TISDDTD_LVAGIDYGGNTN_VGVYYYSRI	2	0.00350202	0.51517
SIFGVSS_LVATIGGGANTN_VYVVSDDSLV	2	0.00350202	0.515173
TISRRED_FVATINLGASTN_AFNFRYVYLR	2	0.00350202	0.515177
TISPYEV_LVATIGYGTSTN_AVYDPTVVGWPYLL	2	0.00350202	0.51518
SISGEYP_LVAGIDVGTITN_VQQEPAGSGP*SL*	2	0.00350202	0.515184
SIFNSIY_LVASIGNGGITN_VGQSDYADHTSYFI	2	0.00350202	0.515187
TISDPS_FVAGISRGTTT_VGQYYDDGYH	2	0.00350202	0.515191
SIFNSES_LVAAINQGGTTY_ADSNATTGHV	2	0.00350202	0.515194
SIFGVND_FVATIGSGSSTN_VDLTPDVVYGEKYL	2	0.00350202	0.515198
SISDYVT_LVATIDNGSSTY_VAADLGSYLT	2	0.00350202	0.515201
SISGEV_FVATISYGANTY_VYSRASAGHRYVYQ	2	0.00350202	0.515205
TISRRLK_LVATITAGGITN_VTPSWVRTSRLTI	2	0.00350202	0.515208
SIFGVL_LVAGINTGGITY_AFQSTLYRGYDHYT	2	0.00350202	0.515212
SIFGVLY_LVASINWGSSTN_ASNLPDRSHY	2	0.00350202	0.515215
SISDYVV_FVAAISLGTITY_VGATYVQAEWYFFV	2	0.00350202	0.515219
SISGEVY_FVAGIDFGSTTN_VLSIPESLTFLFM	2	0.00350202	0.515222
TISRRLS_LVAGIDIGSTTY_AGKSSPQFGIGSLW	2	0.00350202	0.515226
SISGEYD_LVASIGGGASTN_AYENVDPWLLW	2	0.00350202	0.515229
TISDDSV_FVASIATGATTY_VHSYYTLYFS	2	0.00350202	0.515233
SIFGTYW_LVAAINYGATTN_ADYDVTVYAGTILI	2	0.00350202	0.515236
SIFGTYV_LVATIDNGSITN_AWQVSRRIFG	2	0.00350202	0.51524
SISGGAA_FVATIAIGAITN_VSYYYWQSALDYFR	2	0.00350202	0.515243
SISDYSY_LVAGINSGSNTY_VDKTYKDYYD	2	0.00350202	0.515247
SIFLVAS_FVATIAVGGTTN_VYESTYVATGWAH	2	0.00350202	0.51525
SISDYS_LVAGINVGGNTN_ADYYRLDYDPDFFG	2	0.00350202	0.515254
SISGEWW_FVAGIASGASTY_AQLAAYIAYYYRVNHN	2	0.00350202	0.515257
SIFGVPV_LVATIGYGSTNL_AEPRPDRGH	2	0.00350202	0.515261
SIFGVNG_FVAAINYGANTN_VYDYYFYFYH	2	0.00350202	0.515264
SIFNSDT_FVAGIGGGATTN_ANYYINDQGFGSFR	2	0.00350202	0.515268
SIFGVLD_FVASIGLGTTTN_AKPYRNYGDTVGWFV	2	0.00350202	0.515271
SISGEYR_LVAGITTVLIP_ADEDSKPYHR	2	0.00350202	0.515275
TISDDSS_LVAGIASGTTTY_VAYKYTGSFG	2	0.00350202	0.515278
SIFNSL_FVATIGYGANTN_AYYDAEGLLV	2	0.00350202	0.515282
SIFGVIS_LVAGIDGGTSTN_VQNGSLQVLY	2	0.00350202	0.515285
SIFGVIP_FVAAIGRGSSTN_VGYLSYVRNTAALF	2	0.00350202	0.515289
SISGEYW_FVATIAEGATTN_VKRLLQIARSYSI	2	0.00350202	0.515292
SIFGVID_LVAGISQGSSTN_VIGWTVYVLDGDFN	2	0.00350202	0.515296
TISRRI_LVATISAGSTTY_AYWAADRQSRGEHR	2	0.00350202	0.515299
SIFGVID_FVAAINTGGNTY_AQLDVNQGHV	2	0.00350202	0.515303
SISGEYG_LVAAINQGW*YQ_VELIFNVTVEINFS	2	0.00350202	0.515306
TISRRLY_LVAAIDFGAITN_ARIGAFYDHS	2	0.00350202	0.51531
TISDPSY_LVAGIDYGTNTN_ARAVFALSGDGGYLHS	2	0.00350202	0.515313
SIFNSES_LVASITGGSTTY_AAYGLSQDDVLEVYQ	2	0.00350202	0.515317
TISRRIL_FVAGIAGGGTTY_VHYAPESSVVYAFW	2	0.00350202	0.51532
SIFGVN_FVASIDDGGNTN_VRHAWYSHR	2	0.00350202	0.515324
TISRRIY_FVASINIGSNTN_VIYRDRAWFR	2	0.00350202	0.515327
TISPYDY_FVASITDGATTN_AEYAHYSPLT	2	0.00350202	0.515331
SIFGVIA_FVATISWGAITY_VGLRDQQPY	2	0.00350202	0.515334
SISGGQD_LVAGIGRGANTY_VVGYYAATYDEGFR	2	0.00350202	0.515338
SIFNSDF_FVATIGPGASTN_AVARLASPHW	2	0.00350202	0.515341
SIFNSDD_FVASINDGGTTY_VRGYYVQDAVSKYN	2	0.00350202	0.515345
TISDDSR_LVASIGPGGNTY_ADSTWVRTTLVLI	2	0.00350202	0.515348
TISRRTY_LVAAIALGANTN_AYWIYYVVYD	2	0.00350202	0.515352
SIFGVAY_LVPVLITVGSTN_VGYWSDRWYLTQYT	2	0.00350202	0.515355
SIFNSTA_FVATISDGSNTY_VTPLGHTIYY	2	0.00350202	0.515359
TISRRTN_LVAAINYGTSTY_VYDRVGPSF	2	0.00350202	0.515362
TISRRTN_LVAGIAFGSSTN_VGYTRYSGFD	2	0.00350202	0.515366
SISDYT_LVATIAYGAITN_ASEGWEVVFG	2	0.00350202	0.515369
TISRRTR_FVAGIGDGGITN_ADIFPDDGILYDFG	2	0.00350202	0.515373
SIFGVAS_LVAGINSGTSTY_VYVSFDTNHY	2	0.00350202	0.515376
SIFGVAR_LVAAIGGGATTN_VSVPVELTFP	2	0.00350202	0.51538
TISRRTS_LVASIGHGSITN_VTFYFF*RTLRLLC	2	0.00350202	0.515383
SIFGT_FVAAISSGSNTY_AQIFASKRVTGVHY	2	0.00350202	0.515387
SIFNSTA_FVATIAYGSTTY_VVYTGVPPYY	2	0.00350202	0.515391
SIFGTY_LVASIDYGASTN_VYIYSKGWQYYWYT	2	0.00350202	0.515394
SISGFGY_FVASINYGTITN_AQLYYSASYTDWYG	2	0.00350202	0.515398
SIFGTYY_LVAGITKVVIP_AYGGPYPWFQ	2	0.00350202	0.515401
SIFGTYY_LVAAIDDGTTTY_VDTGTSSNYITSHW	2	0.00350202	0.515405
SISGFFT_FVASIGGGSITY_ADNGDDYFLD	2	0.00350202	0.515408
TISRRSY_FVAGIDAGSNTY_AYPVLYYYTDGIYT	2	0.00350202	0.515412
TISDPTA_LVASISPGAITY_VILLYLDYHY	2	0.00350202	0.515415
SIFGVGG_FVATMVLVVIP_ASYEYRYPDYYRHV	2	0.00350202	0.515419
TISDDSR_FVAGIGQGTITN_VWGRYTYEYWGWFP	2	0.00350202	0.515422
SIFGVHG_LVAAIDRGANTN_AVGLVTRSLA	2	0.00350202	0.515426
SISDYVP_LVAAISSGGTTN_AGGELSRARKLLYS	2	0.00350202	0.515429
SISDYVI_LVATINYGSTTN_VPASVTCTL	2	0.00350202	0.515433
TISRRQY_FVATINIGTITN_VTGGSGCLL	2	0.00350202	0.515436
TISRRQY_FVATINTGASTY_VTTVGCGTLRTRLTL	2	0.00350202	0.51544
SIFGVGY_FVAGINLGGSTY_VVEYLEGHFW	2	0.00350202	0.515443
SIFGVGY_FVAGIGWGTNTN_VNRRPEVSSGGSHA	2	0.00350202	0.515447
TISRRTY_LVASIADGGTTY_VQAQYSHRDESSFY	2	0.00350202	0.51545
SISDYVH_FVASISYGSTTN_VGERGATGFF	2	0.00350202	0.515454
SIFGVGG_FVASISSGGTTY_VYSTFGRGGYTDHV	2	0.00350202	0.515457
SIFGVGS_FVAGIAGGTSTN_VGVDSGWGQSQLHY	2	0.00350202	0.515461
TISDDSI_FVAAISLGSNTY_VYQRTDSYLS	2	0.00350202	0.515464
TISRRRN_FVAAIDRGTNTY_VGSQRYSYTYYLHQ	2	0.00350202	0.515468
TISRRRS_LVAAIGRGANTN_VFQWSDGDYSTI	2	0.00350202	0.515471
SIFGVGL_FVAGITAGTITN_VNTTRR*PS	2	0.00350202	0.515475
TISRRRT_FVAGINTGSTTY_AGADYPDYYY	2	0.00350202	0.515478
SISGFDE_FVASIAEGGTTN_VYWTGGGFLLYLYS	2	0.00350202	0.515482
SIFGVGT_FVAAIGNGATTN_VQRNTDSDYH	2	0.00350202	0.515485
TISRRTY_LVASIAGANTN_VYHGIVPPGPITTSNF	2	0.00350202	0.515489
SIFGTYY_FVAGISVGAITN_AGQYTYAELG	2	0.00350202	0.515492
TISRRT_LVAAIDPGTSTN_APLRFI	2	0.00350202	0.515496
SIFNSSV_FVAAIAVGSNTN_ARRIDSFTPAPHY	2	0.00350202	0.515499
SIFGVDD_FW*R*YYQ_AFGAVVYLG	2	0.00350202	0.515503
SIFGVDD_FVAGIDSGSTTY_VEYGYVGYYWEDHP	2	0.00350202	0.515506
SIFGVHN_LVAVLVLVVLP_VTGYDNDVKYSTYD	2	0.00350202	0.51551
TISDDSS_FVAAIDQGSITN_VIFGYDTWSIRSHP	2	0.00350202	0.515513
SIFGTYW_FVATITPGANTY_VTIGSQYRYY	2	0.00350202	0.515517
TISPYDY_LVATINSGSSTN_VEIPGSVQSRSPSYTYG	2	0.00350202	0.51552
SIFNRVV_FVATIDSGTNTY_VGADQAYIGLS	2	0.00350202	0.515524
SISGFGG_LVAAIGIGGTTY_VYSTTLTLI	2	0.00350202	0.515527
SIFGVRG_FVAGINIGSNTY_VVAASDSGHS	2	0.00350202	0.515531
SIFNRYH_LVAGITLGGNTN_VRIPYSYYRSSLY	2	0.00350202	0.515534
SISGETT_FVALLMTVLIP_APTLLYGYYYYPHY	2	0.00350202	0.515538
TISRRGT_LVAGIDDGANTY_VDNQYASSLL	2	0.00350202	0.515541
TISPYD_LVATIDYGGITN_AVEWAPGDYSTDYY	2	0.00350202	0.515545
TISDPSY_FVATITYGTITN_ASFVVNSIFA	2	0.00350202	0.515548
TISRRGY_FVASIGTGASTN_VTTAHHDPWIWSYL	2	0.00350202	0.515552
SIFGVPY_FVAAIGPGAITY_VTYYYGDDAGWRHR	2	0.00350202	0.515555
TISDDS_FVAGIGRGTITN_VRQGGSTSYP	2	0.00350202	0.515559
SISGETF_LVAAISYGGTTN_ATGGPYWHLT	2	0.00350202	0.515562
SISDYVY_FVAGISDGSSTN_VVYDRDGTYHYFHD	2	0.00350202	0.515566
SIFGVDG_FVAGIGEGSTTN_AWDSLNYTHV	2	0.00350202	0.515569
SIFGVDG_LVASIDYGTITN_VIGVGLAWNYIIL*	2	0.00350202	0.515573
SISGFHD_FVAGIDDGTITN_ARPGVWISLE	2	0.00350202	0.515576
TISRRTN_LVAAIADGANTY_VTSYYSYDFV	2	0.00350202	0.51558
SIFNSS_FVAAITPGATTN_VYWTSGPLYWGLHA	2	0.00350202	0.515583
SIFGVDW_LVASINYGSSTY_VVWVYYQFLY	2	0.00350202	0.515587
TISDPTE_FVAGIGDGASTN_VNLYTDPEHH	2	0.00350202	0.51559
SIFGVDV_LVAGISDGANTY_VDDGRYYFHD	2	0.00350202	0.515594
SIFNSSD_LVAAITGGANTY_AYPLAHDPYWPYS	2	0.00350202	0.515597
SISGFFY_LVASIGVGGTTY_AGYSWTDVHD	2	0.00350202	0.515601
SIFGVDG_FVATINSGANTY_ATGSLYRILIGVYP	2	0.00350202	0.515604
TISRRS_LVATITSGGNTY_VFAVSRVSYW	2	0.00350202	0.515608
TISRRT*_FVATIAYGSTTN_DFF	2	0.00350202	0.515611
SISGFGD_LVATIAYGAITN_VRHYDSGPSGTTLS	2	0.00350202	0.515615
TISPYDI_LVATINVGGNTN_VRWTFAYYNTWYFHR	2	0.00350202	0.515618
SISGFGF_FVASINRGTNTY_VGGRYPIPYSEDHD	2	0.00350202	0.515622
TISRRTD_FVATIDDGTTTN_ARIRQWSASQYNFY	2	0.00350202	0.515625
TISRRTF_LVAAIAYGSNTY_GWLPSWYRFNYFG	2	0.00350202	0.515629
TISRRTE_FVAAITQGSTTY_AWGYHTEATPSNLA	2	0.00350202	0.515632
SIFGVDH_LVAGINYGTTTY_AFRSVPCWLL	2	0.00350202	0.515636
SIFGVDR_LVASINDGGNTN_AQDIDQDRFG	2	0.00350202	0.515639
SISGLVS_FVATINAVLLP_ANYYYVVYYFYFT	2	0.00350202	0.515643
SIFGSKY_LVASITDGASTY_VPVGVGITHT	2	0.00350202	0.515646
SISGGQA_FVATIGSGSTTN_VDSINDPTDDDALW	2	0.00350202	0.51565
TISRRDS_LVASIDDGGITY_VPYYQPDFYF	2	0.00350202	0.515653
SIFGVS_LVAGIASGANTY_AYYSWNRLI	2	0.00350202	0.515657
SIFNYF_LVAAINLGANTN_VPLGGVYGGWQKRYG	2	0.00350202	0.51566
SIFGSYA_LVASIAGGGTTN_AYFPYRTYYVGDYT	2	0.00350202	0.515664
SIFNVLT_FVASIATGTTTN_ALYQKRSVDFHSI	2	0.00350202	0.515667
SIFGSYD_LVASIDSGTTTN_VLDRYAQHVM	2	0.00350202	0.515671
SIFGSYD_FVATIDDGAITN_VPADEYRKYL	2	0.00350202	0.515674
SIFGSYD_FVASISDGGNTN_VRDRPYYSVRTYHI	2	0.00350202	0.515678
TISRSR_LVATIADGANTN_VSIGYLYSTWGSLV	2	0.00350202	0.515681
TISDDKY_FVASIGGGGITN_VSYVVIAVLG	2	0.00350202	0.515685
SIFGSYD_FVAAITYGTSTN_VGYYLYDGHA	2	0.00350202	0.515688
TISDPWT_FVATIDTGGTTN_LDGYTGAYLP	2	0.00350202	0.515692
TISRSSA_FVATIAGGTNTN_VKADTASTRWYDHY	2	0.00350202	0.515695
SIFGSW_LVATIDWGASTY_ALEQDVVLI	2	0.00350202	0.515699
TISRSR_FVATINYGASTY_AIHDVDGRYD	2	0.00350202	0.515702
TISRSSG_LVAAISVGGNTY_VGWEGEFPGLDRGYG	2	0.00350202	0.515706
TISPWIY_LVAAIGPGSSTY_ASDDEDRETFAAYA	2	0.00350202	0.515709
SISGDPL_LVATIAYGSTTN_VYGIGKYNFE	2	0.00350202	0.515713
SIFNGSY_FVAAIDRGSSTN_VYRWGDYDFI	2	0.00350202	0.515716
TISDPIY_LVAGISYGTSTN_VYDWHEGTFYDSFY	2	0.00350202	0.51572
TISDPIY_LVAGISYGTITN_ASARDGPYDYIPHY	2	0.00350202	0.515723
SIFGYRH_LVATIGDGASTY_AYIGESCRFTLLF	2	0.00350202	0.515727
SIFNGRD_LVASISWGSNTY_VLTDSTYTLG	2	0.00350202	0.51573
TISDPIT_LVAGINSVVLP_VPLVIIEEWEYHHS	2	0.00350202	0.515734
TISRNTL_LVAGIAAGATT*_VDIHYWGGLY	2	0.00350202	0.515737
SIFNGQT_FVATITYGTTTY_VVPVYDDPLG	2	0.00350202	0.515741
SIFGYRF_LVAGIDIGGTTY_VGPFGSTTYIQYT	2	0.00350202	0.515744
TISDEAA_LVASIAEGGSTN_APWRQLNAFEDGYD	2	0.00350202	0.515748
SIFGYRD_LVATINLGSSTN_VGRQWEVGHS	2	0.00350202	0.515751
SISDYSH_FVAGINYGGTTN_AYSNIDPYFV	2	0.00350202	0.515755
SISGDPD_FVASINDGSSTN_AEGAYGGGHA	2	0.00350202	0.515758
SIFGYRD_LVAGIGTGTNTY_ANVLKTAQVWFRLW	2	0.00350202	0.515762
TISPYRY_FVAAIASGSNTN_VRGWAPKRYNPDYA	2	0.00350202	0.515765
SIFNGSY_LVAGIALGSITN_AYPWTDYTLW	2	0.00350202	0.515769
SISGDPG_LVASIGAGGTTY_AYDYSVYDYP	2	0.00350202	0.515772
TISRNVT_LVATIGNGANTN_VTVSVYDDHE	2	0.00350202	0.515776
SIFGYRD_FVAGIADGGITY_APYYPYKNDYLSHA	2	0.00350202	0.515779
SIFGYRA_LVATISDGSTTN_VVYTSVDLLY	2	0.00350202	0.515783
SIFGYRA_LVASIAGGTNTN_ADSSSDPLD	2	0.00350202	0.515786
SISGDPD_FVATIASVLLP_ADYRTYYRFYYVHY	2	0.00350202	0.51579
TISRNYP_FVASIASGSSTY_AYTYTYRRFY	2	0.00350202	0.515793
TISDDKR_LVAAIGAGATTN_AYSWDTSAFS	2	0.00350202	0.515797
SIFGSV_FVASIDYGSNTY_AYPYSDAYHP	2	0.00350202	0.5158
SIFGSYI_LVASIASVLIP_AQGIVETRYY	2	0.00350202	0.515804
SIFNVIT_FVAAISPGSTTN_ATFDPAFVADIRYR	2	0.00350202	0.515807
SISGGGP_LVAGIDNGANTN_AQPNERTYH	2	0.00350202	0.515811
SIFNVLS_LVASINDGAITY_VIRRDSEGFT	2	0.00350202	0.515814
TISRSRY_LVASITTGGSTN_VLGKTYTYDVRGYI	2	0.00350202	0.515818
SISGGGY_FVASIAIGGSTY_VDGYLVHDHT	2	0.00350202	0.515821
TISDPWY_FVAAIAVGTTTN_AEPLLNVRSAYIYT	2	0.00350202	0.515825
TISRSRG_FVATIGDGTNTN_ARSWSGFVLP	2	0.00350202	0.515828
TISRSTT_FVASISYGASTY_VFWYTSSDYD	2	0.00350202	0.515832
SISDYSF_FVAAIGRGSNTY_VPDFIQDWSTSAYT	2	0.00350202	0.515835
TISPWGA_FVATIGWGASTN_VGPSLTTIL	2	0.00350202	0.515839
TISRSTE_FVAGINVGGNTY_VPYSDNSNDAISLL	2	0.00350202	0.515842
TISRSTF_FVAAINPGGTTN_AEIRYTDTSNTDYP	2	0.00350202	0.515846
SISGGHD_FVAAISDGANTN_AHSKYHAHYVGTHP	2	0.00350202	0.515849
SISDYSD_FVASISYGASTN_ALEEDYDALS	2	0.00350202	0.515853
TISRSTK_LVATITYGGNTY_ATWVYSSTHVPGFP	2	0.00350202	0.515856
SISGGID_LVAAINLGGSTN_VAIAPSSHTYDDLL	2	0.00350202	0.51586
TISDDLD_LVAGIDAGGITN_VGESHEQPGYFI	2	0.00350202	0.515863
SIFGSYP_FVAAISDGGNTN_VLYVFTADLY	2	0.00350202	0.515867
SIFGSYQ_FVAGIGYGSNTY_VYNINSLYYGTYN	2	0.00350202	0.51587
SIFGSYQ_LVASIDAGTITY_VNGAAFGLLAYELS	2	0.00350202	0.515874
SISGGGY_FVAGINAGTTTN_ADLGYPAATVTSYP	2	0.00350202	0.515877
TISRSSQ_FVAAIDDGTNTY_AGNAAVSSYS	2	0.00350202	0.515881
SIFGSVY_FVATIGSGATTY_VWYYGETWTYLYA	2	0.00350202	0.515884
SISGGGQ_LVAGIGSVVVP_VRVFRLQDFY	2	0.00350202	0.515888
SIFGSYE_FVAGIGYGGNTY_AGYGVSYLYESLFN	2	0.00350202	0.515891
SISGGGY_FVATIAIGATTN_ANSGDVLLLTTSM	2	0.00350202	0.515895
TISDDLE_LVATISEGTTTY_VPSRWIYYYS	2	0.00350202	0.515898
SISGGGG_LVAGINLGGSTY_AIYSYTLDLY	2	0.00350202	0.515902
SISGGGV_FVATIDKGGTTN_VQTQPYGQYA	2	0.00350202	0.515905
SIFGSYW_FVASINDGSNTN_VNNFYIYGLY	2	0.00350202	0.515909
SIFGSYV_FVAGINYGANTY_VYTFQDPYPFRFLT	2	0.00350202	0.515912
TISDPWS_LVAAITDGASTN_VTYATAPAALDHHQ	2	0.00350202	0.515916
TISRSRI_LVAGLLRVVLP_ALSYEQSGHW	2	0.00350202	0.515919
SIFGSYT_FVAVVP_VYISLCLLTLTNL	2	0.00350202	0.515923
TISPWNQ_LVAGITWGAITN_VWAVWWLAHDYTFL	2	0.00350202	0.515926
TISPWND_FVASISAGGITY_APLWIYGVTNDVHY	2	0.00350202	0.51593
TISDDLE_LVAAIGSGGSTN_AGYYSYYTPQQYYF	2	0.00350202	0.515933
TISPWLY_LVATIGPGTITY_VYPVERGDHQ	2	0.00350202	0.515937
SISDYSQ_LVAGINPGSTTN_AWFDDDYFFK	2	0.00350202	0.51594
TISPYRQ_FVAGINLGTITY_VVDSLTNGFE	2	0.00350202	0.515944
SISGDQR_LVAGINYGGSTN_ASTAYPNQLH	2	0.00350202	0.515947
TISRPDD_FVATIGDGGNTN_VGYASVYAYS	2	0.00350202	0.515951
SIFNGIT_LVASIGEGATTN_VTSATVDQWPTFFF	2	0.00350202	0.515954
SIFGYRV_LVASIANGATTN_ATYQRDLGHS	2	0.00350202	0.515958
SIFGYRV_LVAGIGQGTTTY_AYNIFPSPWRFGHG	2	0.00350202	0.515961
TISDEAS_LVATIGAGATTN_ARDAYYFELP	2	0.00350202	0.515965
SIFGYRT_FVAAIAFGGTTN_VRYVYYDAAYSCL	2	0.00350202	0.515968
SIFGYRY_FVAGIR*YYQ_AAPERDDGAAASLG	2	0.00350202	0.515972
SISGDNP_LVAAIGYGASTY_AYSYYDQPFWDGFA	2	0.00350202	0.515975
TISDPIS_FVATISDGSNTY_VSSESLTTTTSLI	2	0.00350202	0.515979
SISGDNR_LVAAIGDGGITY_VYQHYLWRHA	2	0.00350202	0.515982
TISRNRQ_LVAAIGYGTSTY_APEYLYTFYVYTHY	2	0.00350202	0.515986
SIFNGNY_FVAGIGYGGSTY_VVSGRYASHQ	2	0.00350202	0.515989
SISEAVA_FVAGIDIGSITY_VTDYARDTHA	2	0.00350202	0.515993
SIFGYRP_LVASIASWYYYL_ARPLADYHDGDGFG	2	0.00350202	0.515996
TISPYSE_FVAAISQGSTTY_ADVSGYSRTLTTM	2	0.00350202	0.516
TISPYSA_LVASIAYGTITN_AGEAHTGYFR	2	0.00350202	0.516003
SIFGYRY_FVAGIDEGAITY_ANHNIWDTHY	2	0.00350202	0.516007
SIFGYRY_FVASIDTGSNTN_VYTWIGLLPKYFFA	2	0.00350202	0.51601
TISDEAY_FVASIDIGGTTY_AWDYVIGAYQ	2	0.00350202	0.516014
SIFGYRW_LVATINTVVVP_VDYPA*LPLPVLP*	2	0.00350202	0.516017
TISDEAY_FVATIGYGSSTY_VTYKYAFFRKPQYF	2	0.00350202	0.516021
TISRNPG_LVATIAGGGITY_ASEPGSFSM	2	0.00350202	0.516024
SISGDSF_LVATIGWGSNTY_VYFLLPVLPLHCLS	2	0.00350202	0.516028
SIFGYIA_LVASIGSGATTN_VDGDYANLDIAYD	2	0.00350202	0.516031
TISRPGP_LVATIGVGTTTN_AHLQIHPYHV	2	0.00350202	0.516035
TISRPHY_LVATISSGAITY_VSYYYNGGYWERHP	2	0.00350202	0.516038
SIFGYHY_FVATIGIGGNTN_ANNQYRHPQYVSHD	2	0.00350202	0.516042
SIFGYHW_LVASITTGTNTN_VLGDYSEGAHDDLD	2	0.00350202	0.516045
SISGDSL_FVAAITGGGITN_VGYPGTEQDQIDLD	2	0.00350202	0.516049
TISRPGV_LVATIGQGGTTN_VYGYREFPFG	2	0.00350202	0.516052
TISRNS_FVATIGTGGSTY_ARLDATEYYS	2	0.00350202	0.516056
SISGDSP_FVAAITYGGNTY_AYSTLVLVSLSGM	2	0.00350202	0.516059
TISRPGY_LVASIARGGSTY_ASRYTAIVSWRPHR	2	0.00350202	0.516063
SIFGYGY_LVAGINTGANTN_VPLDAFYSFP	2	0.00350202	0.516066
TISRPHY_LVAGITHGTITN_VDTYYYRAGSLTIL	2	0.00350202	0.51607
SIFGYNN_LVASIADGSSTN_NGL	2	0.00350202	0.516073
SIFGYNP_FVATIAYGSTTN_VLDAFSNSI	2	0.00350202	0.516077
SIFGYSG_LVATINYGSTTY_ASYQVSYSYQ	2	0.00350202	0.51608
SIFNGLY_FVATIAEGTTTN_VNVVYYYRFG	2	0.00350202	0.516084
TISDEDA_FVAGIAGGSSTY_ADGYDADDFRNLFVD	2	0.00350202	0.516087
TISDDYT_FVATIDKGSNTN_VYYEDEIWLV	2	0.00350202	0.516091
TISRNKN_FVASIGTGGNTN_VDQHPTDYRRPAAS	2	0.00350202	0.516094
SIFGYSG_LVASIDTGAN_AGRRDLVSRLPALS	2	0.00350202	0.516098
TISPYSY_LVAAITYGGITN_AGIYWHYIVYTGLH	2	0.00350202	0.516101
TISDDYY_LVASITAGSTTN_VSFTGRYPNSSF	2	0.00350202	0.516105
SIFGYQS_FVAGISYGTSTN_VRGDVYDGPHYHHG	2	0.00350202	0.516108
SIFGYQI_LVAGIDPGTSTN_AWFYARLWHY	2	0.00350202	0.516112
SISGDPV_FVAGIGLGGTTN_AVSESWPRDYYTL	2	0.00350202	0.516115
TISDPKY_FVAGITIGASTN_VWEGQDYYHG	2	0.00350202	0.516119
SIFGYQD_LVATINSGASTY_ATGDTYGDFA	2	0.00350202	0.516122
TISPYRL_LVASIDAGSSTY_AQAYFEYNRYPTLS	2	0.00350202	0.516126
TISPYRK_FVAGISDGGSTN_ARDLDVYVLH	2	0.00350202	0.516129
SIFGYPY_LVASITNGTTTN_VRILLRRRFPGSY	2	0.00350202	0.516133
SISGDPV_LVAAIGVEYQ_VYPYAGAYVTEYYH	2	0.00350202	0.516136
SIFGYQY_FVAGIGVGASTY_VRYYVSTHR	2	0.00350202	0.51614
TISRPAR_LVASITPGASTN_VYRWDYYLYV	2	0.00350202	0.516143
TISPYRG_LVAAISEGASTN_VVRLYYPSGTSRLD	2	0.00350202	0.516147
SISGDQG_FVASIGAGASTY_VVDLRKADALSTYDSFD	2	0.00350202	0.51615
TISRPAV_FVASIAYGANTN_VVIGDGRRYH	2	0.00350202	0.516154
SIFNGVP_FVAAISDGGSTN_VIGTGGRPYHSGYA	2	0.00350202	0.516157
SIFGYNV_FVAAISGGASTN_VLYSDEDRHF	2	0.00350202	0.516161
TISDDYY_FVASISQGGNTN_VTQTWSWDVLDRLA	2	0.00350202	0.516164
TISRPAG_FVATIAYVLLP_ATYDYGNWFY	2	0.00350202	0.516168
TISDDIS_LVATIDVGSNTN_VYGTDQNISGGRHG	2	0.00350202	0.516171
SIFNGVV_FVASIGGGATTY_AQTLEAYDSYIYHV	2	0.00350202	0.516175
TISRNS_FVAAIGDGATTY_VYRQQDTYYR	2	0.00350202	0.516178
SIFNGFY_FVAGIDDGSITN_VQADSVRFSTTDYQ	2	0.00350202	0.516182
TISDPHY_FVATIAGGSTTN_ADRDFDPYNLVLFW	2	0.00350202	0.516185
SIFGYSG_FVAGISAGANTY_LTTRTVVLLLLTI	2	0.00350202	0.516189
SIFGYSG_FVAGINLGTSTN_AEPWPYGYHV	2	0.00350202	0.516192
TISRNG_FVATISGGATTN_VVHYKLYRHY	2	0.00350202	0.516196
TISDPHY_LVASIADGGSTN_AADYYYYYLH	2	0.00350202	0.516199
TISDEDQ_FVASIDTGSSTY_VYYAP	2	0.00350202	0.516203
TISRNKW_FVAGIGDGTSTN_VGYTRARGYP	2	0.00350202	0.516206
TISPYRY_LVATISSGTSTY_VTDRSDRDLKSAHD	2	0.00350202	0.51621
SIFGYRY_LVASIGFGGNTN_VDDYPYAEGSVGI	2	0.00350202	0.516213
SISGDLY_FVAGIDIGGITY_ARYTITTDYV	2	0.00350202	0.516217
SIFGYSD_FVAGISVGGTTN_VPAYEVTGLY	2	0.00350202	0.51622
TISPYSV_FVASISYGSITY_VYYSDAKDTYGAFA	2	0.00350202	0.516224
SIFNGG_LVAAITEGGTTY_VISVAKYYYE	2	0.00350202	0.516227
SISGDLY_FVATINFGTITN_VNWPEIPLPFDVHQ	2	0.00350202	0.516231
TISPYST_LVASIAYGTTTN_AYYSDYVYF	2	0.00350202	0.516234
TISDEDE_LVATIAVGATTY_VYVWDAYPHS	2	0.00350202	0.516238
SIFGYRY_LVASITSGGNTN_VVNWNFP	2	0.00350202	0.516241
SISEAYP_FVASITTGSNTY_VVADTYYGHN	2	0.00350202	0.516245
SIFGSTD_LVAGINIGGSTN_AYAYTAFYHP	2	0.00350202	0.516248
SISGGG_LVASINYGSNTY_AGLSKKDAYY	2	0.00350202	0.516252
TISDDIR_LVATIGYGGSTN_VSDTQLYGYD	2	0.00350202	0.516256
TISRSNF_FVAAIDPGAITN_ADYRHRVLYRTIHH	2	0.00350202	0.516259
TISPWSY_LVAGITIGASTY_VTQTYDVGYVPHR	2	0.00350202	0.516263
SIFGTDD_FVAAIDIGSTTY_VRGTYRQWYNTPY	2	0.00350202	0.516266
SIFNVAY_LVAGINSGANTN_VADDPGGWSLDIYA	2	0.00350202	0.51627
TISDPWA_LVAGINKGASTN_VEYSLLVTLSVVI	2	0.00350202	0.516273
SISGGFD_LVAAIAFGSSTY_ATDRSGGLS	2	0.00350202	0.516277
TISPWSS_LVAAIGRGTTTN_ADVREVASFD	2	0.00350202	0.51628
TISPWSG_FVATINKGGSTN_VYLTYHTVDYISLA	2	0.00350202	0.516284
SIFGTAY_FVAGINRGASTY_ADPYDFAGFH	2	0.00350202	0.516287
SISDYSS_LVASITVGTITN_VDFSLSGDYD	2	0.00350202	0.516291
TISRSNS_LVATITRGTITY_ANNNGGDQIAPGFS	2	0.00350202	0.516294
TISRSNT_FVASIAGGTNTY_ATYFEWYLYG	2	0.00350202	0.516298
SISGGFI_FVASIGGGGSTN_VYTEYQFQGNGSLS	2	0.00350202	0.516301
SISGGFR_LVATISSGSSTY_VYLQSKSPLDYNYL	2	0.00350202	0.516305
SISGGFT_FVASIGTGGTTN_ADLRYDVYWGNSHI	2	0.00350202	0.516308
SIFGTAT_FVAGITAGSTTY_AALSLYYSYRDLYS	2	0.00350202	0.516312
SISGGFY_FVAGITRGGNTY_VPRYVVRSLI	2	0.00350202	0.516315
SIFGTDE_FVATIGVGTTTN_ATYGILLDHG	2	0.00350202	0.516319
SISDYSS_LVATISGGGTT_AHLYKGPSHV	2	0.00350202	0.516322
SIFNVAF_FVAAISSGGSTY_APYDLYYSHD	2	0.00350202	0.516326
SIFGTAN_FVAAIGWGSNTN_VITSLVLVI	2	0.00350202	0.516329
SISDYSR_LVATITYGATTN_AGSYYSNTFP	2	0.00350202	0.516333
TISRSPV_LVAASQGTSTY_AYGDPPPGYYIRHV	2	0.00350202	0.516336
SIFGTAD_FVASIDYGAITY_VQDSGTYIELYALN	2	0.00350202	0.51634
SISGGGD_FVATISPGSTTN_VYQDPYTYTDLRHV	2	0.00350202	0.516343
SIFNVGG_LVASIDGGSNTN_VVYPYDYADVGDHR	2	0.00350202	0.516347
TISPWQV_FVASIDSGTNTN_AFRYDPDLSGDTHD	2	0.00350202	0.51635
SISGGGD_LVAAIGDGTTTN_ASDYTSKNQPRWLD	2	0.00350202	0.516354
TISDPWD_LVAAINYGTNTN_AYFGSYVYYPYYHY	2	0.00350202	0.516357
SIFGTAS_LVAAISTGSITY_VRYNEVYVHS	2	0.00350202	0.516361
SIFGS_FVAAITYGGITN_VRKESLVVHE	2	0.00350202	0.516364
TISDDLN_FVAGINSVLLP_AVGDVWYTHY	2	0.00350202	0.516368
TISDPWN_LVAAIDRGATTN_VDYEYTQWLN	2	0.00350202	0.516371
TISDDLL_FVAGISDGTNTN_VEVHTF*RT*	2	0.00350202	0.516375
SISGGGF_LVASIDAGGSTN_AYWIRWDRRYVLD	2	0.00350202	0.516378
SISGGGG_FVAAIGFGSSTN_VATDVTLYYK	2	0.00350202	0.516382
TISRSRD_FVAAINVGGIP_VRFRTLVDFF	2	0.00350202	0.516385
SISGGGG_FVAGINGGATTN_AGYPNRPLYP	2	0.00350202	0.516389
SISGGFY_FVASISQGSNTY_VLSRTL	2	0.00350202	0.516392
TISRSQD_FVAAIGVGATTY_VLYPAYRSYRLGYG	2	0.00350202	0.516396
SIFGTAR_FVAGINYGGITY_AYGWGDTDSDYLFI	2	0.00350202	0.516399
SISDYSD_FVAAISYGGSTY_VGSSHNDLWDLGFP	2	0.00350202	0.516403
SIFGSSY_LVAGIGPGATTN_ADSRTGSTHW	2	0.00350202	0.516406
TISDPYI_FVASIDEGTTTN_AVYYLQFVVLVYFS	2	0.00350202	0.51641
SIFGSKD_FVASITSGAITY_VHGQGNGSHH	2	0.00350202	0.516413
TISDDGS_LVAAISDGGSTN_VSVTYSYWYP	2	0.00350202	0.516417
SISDYRK_FVPVLMVVLIP_VFYTSRLLL	2	0.00350202	0.51642
SIFGSL_FVATINDGGSTY_VTFYLDVEYT	2	0.00350202	0.516424
SISGGPW_LVATIDAGTSTN_APVSISQTLP	2	0.00350202	0.516427
SISGGPY_FVAAIAYGTNTN_AALYRYDTDDARLT	2	0.00350202	0.516431
TISRSYV_FVASIGRGGTTN_AAQSYGLQYLHFG	2	0.00350202	0.516434
SIFGSGY_LVATIATGSNTY_ASVYIFYQLGRPLW	2	0.00350202	0.516438
SIFGSLY_LVATIDYGGSTN_AGYDRTDVYTWRYT	2	0.00350202	0.516441
TISRSYV_LVAGIAIGGITY_VPYGSVYYP	2	0.00350202	0.516445
TISPVYH_FVASITGGATTN_VVDFDDYAHD	2	0.00350202	0.516448
TISRSYW_FVAGIGYGAITY_AWAHWIDVGVEAF	2	0.00350202	0.516452
SISGGPY_LLPLLVTVLLP_ASKLLSWTSLVRI	2	0.00350202	0.516455
SISDYRK_FVAAIGRGAITY_AKLDGKLLPYSSI	2	0.00350202	0.516459
SIFGSLY_FVAAIDYGAITY_VRYVASYRFV	2	0.00350202	0.516462
TISRSYW_LVATITWGSNTY_VFSLTARILLIYN	2	0.00350202	0.516466
SIFGSLV_LVAGIGYGASTN_VVSDEQDVHE	2	0.00350202	0.516469
TISPVYI_LVAAIANGS*YL_VYVDDGSYDEGNYS	2	0.00350202	0.516473
TISDDLP_LVATINGGANTN_VGPPAELYPDDLY	2	0.00350202	0.516476
TISRS_FVAAIDEGAITN_ATTGQSFDSYNYFY	2	0.00350202	0.51648
SIFNYDG_FVAAITDGGITN_VPYDGYGRFRS	2	0.00350202	0.516483
SIFGTGS_FVATIDGGANTN_AFEGFPSAHP	2	0.00350202	0.516487
SIFGSHY_LVASIAYGAITN_VSSVLLVKTTCLF	2	0.00350202	0.51649
TISPVYG_FVAGIDFGSTTY_VRDYGQVRLY	2	0.00350202	0.516494
TISDDGT_FVATINSGSNTN_VTPVGVYTHY	2	0.00350202	0.516497
SISGGQQ_FVATIDSGGNTN_VDLPDQPYLP	2	0.00350202	0.516501
SISGGQS_FVASITTGTTTN_AYLLYGVIFQ	2	0.00350202	0.516504
SIFGSIG_LVAGIGRGATTN_ATDAAGARRSKLI	2	0.00350202	0.516508
SIFGSIG_LVAAIASGTTTN_YHP	2	0.00350202	0.516511
SIFGSG_LVAAIAVGGNTY_VLGAWVRTFD	2	0.00350202	0.516515
SISDYRG_FVAGITYGTSTN_VPVKVRGSHT	2	0.00350202	0.516518
SISGGQY_LVATIAIGSTTN_VDVLDTIAFKLRHN	2	0.00350202	0.516522
SISGGQY_LVATIGIGSTTN_VHYNYTQAF	2	0.00350202	0.516525
SIFNYAF_FVAGITLGGSTN_VGVYNGELFLI	2	0.00350202	0.516529
TISDDGT_FVAAIDYGGNTN_VSSTTITSTVI	2	0.00350202	0.516532
SIFGSHP_LLPVLITVVLP_VDPAYSWDHG	2	0.00350202	0.516536
TISRSY_FVAGIAFGTSTN_AEPLGDYTILIIYK	2	0.00350202	0.516539
SIFNYDD_LVASIGWGSTTY_VLHHSSADY	2	0.00350202	0.516543
SIFGSHG_FVAGIAWGATTY_AFTYGFNEFG	2	0.00350202	0.516546
SIFGSID_LVASISYGTNTY_AEYYTYDTDTYYHG	2	0.00350202	0.51655
SIFGSLF_LVAAIAVGGTTY_VAGSYDYWDYGYYY	2	0.00350202	0.516553
SIFGTAE_FVAAIDSGTITY_AHYGERQQLY	2	0.00350202	0.516557
SIFNVGY_FVATIAYGGNTY_VPRYDFSGYA	2	0.00350202	0.51656
SIFGST_FVATIADGGITN_VPNEILCSV*	2	0.00350202	0.516564
SIFGSVG_LVASINAGTNTY_	2	0.00350202	0.516567
TISPWGY_FVATIAGGTNTN_VQKYAYYAFF	2	0.00350202	0.516571
SIFNVQS_LVASISEGASTN_AYDPLSPEDASDM	2	0.00350202	0.516574
TISRSSY_LVATIDYGSTTN_VDGHPQVIYYGGYQ	2	0.00350202	0.516578
TISRSSY_LVATISRGSSTY_AAYPRYELFH	2	0.00350202	0.516581
SIFGST_LVAGITTGAITY_AFDKTPPFHGEVLD	2	0.00350202	0.516585
SISGGGY_LVATISTGGNTY_AGPDSPDWYD	2	0.00350202	0.516588
TISPWGY_FVASITDGGIP_VYDDPTSAVVYTFY	2	0.00350202	0.516592
TISRSS_LVAAITLGTNTN_ATWVEYYDLP	2	0.00350202	0.516595
SIFGSYY_FVAAIGVGSTTN_VDHFTYTAFL	2	0.00350202	0.516599
SIFGSYY_FVAGISDGASTY_VYSYAASYPYDSYQ	2	0.00350202	0.516602
SIFGSSY_LVASISYGSITN_VLITYRRQADKTHL	2	0.00350202	0.516606
TISRSLS_FVAAITQGGIP_AHAYVTTSFI	2	0.00350202	0.516609
TISDDNI_FVATIDFGGSTN_AKPGDSGVFP	2	0.00350202	0.516613
SIFNTYF_LLPLLLTVLLP_VDYDTDYRFA	2	0.00350202	0.516616
SISGGDY_FVASINDGGSTN_VETAYWDSPDDHFL	2	0.00350202	0.51662
TISRSSY_LVAAISRGSSTY_AAYPRYELFH	2	0.00350202	0.516623
SIFGSVP_LVASISYGSNTN_AQSSPVFADSVDYW	2	0.00350202	0.516627
SIFGSVR_LVAAINDGSITY_AGIDYRYSSQQRHY	2	0.00350202	0.51663
SIFGSVS_LVAAISLGGSTN_VLSF	2	0.00350202	0.516634
TISRSTW_LVASIGYGATTN_AEAITGQQLV	2	0.00350202	0.516637
SIFGSTA_LVASIAYGANN_VDIYQRKPLG	2	0.00350202	0.516641
SISDYSD_FVAGIGLGGSTN_VYGTKKYDLTEYLT	2	0.00350202	0.516644
SIFGSTA_FVATIAFGSNTY_AYGYGDVDRFGDFE	2	0.00350202	0.516648
TISDPYA_LVAAISTGGNTN_AYGGDYPRYW	2	0.00350202	0.516651
SISGGIW_LVAGIGNGTTTN_AKWGRRGDYK	2	0.00350202	0.516655
SIFGSS_FVATIDAEGSNTN_ADYYYYSDIDGFHI	2	0.00350202	0.516658
SIFNVTD_FVATIDEGSTTY_YVGTALDSISFV	2	0.00350202	0.516662
TISDDNG_LVAAITSGGITN_VSKNWGGAFP	2	0.00350202	0.516665
SIFNVRG_LVASIGC*YQ_VQVDYVKVVDHVHY	2	0.00350202	0.516669
SIFGSVV_LVAGIDSGTTTY_AYRSGKLARTYPFG	2	0.00350202	0.516672
TISRSSY_LVAAIDDGGTTN_ADPTTLTFF	2	0.00350202	0.516676
TISPWGY_LVAGIGQGSTTY_AYDYKPIYHD	2	0.00350202	0.516679
SIFGSVV_FVATISRGATTN_AGWSGFVSYY	2	0.00350202	0.516683
TISDDKN_LVAAINPGGNTN_VLDYAQDGYYSSLI	2	0.00350202	0.516686
SIFGSVT_LVATISDGASTN_ASVYYVHL	2	0.00350202	0.51669
SIFGSVT_FVATIDYGSSTN_ASDSLAYLHG	2	0.00350202	0.516693
TISPWGY_FVATIDEGGNTN_AWLSQYQDQRGGYY	2	0.00350202	0.516697
SIFNVRG_FVAAISSGANTN_AVWGDNYFFA	2	0.00350202	0.5167
SISGGDY_LVAGIGLGGNTN_AYEYWSPTLLPDSL	2	0.00350202	0.516704
SIFGTDY_FVAAITSGGNTY_VVLYAPSYHP	2	0.00350202	0.516707
SIFGTDV_LVASIDEGSNTY_VYYATYELYD	2	0.00350202	0.516711
SIFNTVI_LVASITAGGTTTN_AAKLYSSLHA	2	0.00350202	0.516714
SISDYSY_LVAAIAPGATTN_VFTNDDVRLFYAHL	2	0.00350202	0.516718
TISDDPD_FVASINPGATTN_AYTGNFYGYY	2	0.00350202	0.516721
TISDPVV_LVAAINYGGITN_AYL	2	0.00350202	0.516725
SISGGDL_LVATITKGASTN_VGPGVTYGLT	2	0.00350202	0.516728
TISRSKP_FVATINGGGTTY_ATFVFNFSWDQFLR	2	0.00350202	0.516732
SISGGDP_FVAAITHGAITN_APAWRRFTTLTSI	2	0.00350202	0.516735
TISRSIY_FVGC*YQ_ALDSYATDHY	2	0.00350202	0.516739
TISRSHF_FVASIAAGGITY_VTVGLCLVLVVLF	2	0.00350202	0.516742
TISDDNV_FVAGINSGGTTY_VQDYVSNAVDSYYS	2	0.00350202	0.516746
SISGGDQ_LVASISDGTNTN_AQLG	2	0.00350202	0.516749
TISRSIY_LVASIDEGATTN_VGDDDDDSYP	2	0.00350202	0.516753
TISDDNS_LVASITYGGSTN_VYYPGDYETGYH	2	0.00350202	0.516756
SIFNTWV_FVASINDGASTN_AHYRYSRVVWGGHA	2	0.00350202	0.51676
TISDPVV_LVASIAGGTTTN_VAEDNRADTGSESTEFD	2	0.00350202	0.516763
SIFGTDL_LVASIGHGSTTY_VSGVTYVDYRFSFG	2	0.00350202	0.516767
TISPWTG_FVATIDPGTNTY_VNYGFLSYADAEHH	2	0.00350202	0.51677
TISPWPY_LVASIDHGTSTN_APYAYTHNYG	2	0.00350202	0.516774
SIFGTFI_FVAGISDGSSTN_VVSRVGQYYLNQHN	2	0.00350202	0.516777
TISDDLR_FVATITLGGNTN_AYQSYYGGLT	2	0.00350202	0.516781
SISGGDG_FVAAIGYGGNTY_VIYPYYQWYPFYYR	2	0.00350202	0.516784
TISRSGY_FVAAITYGGNTN_VSGPDGDDESSYHV	2	0.00350202	0.516788
TISRSLL_LVATIAIGSITN_ADRGGTGYSSAYHL	2	0.00350202	0.516791
TISDPVY_LVAGIAGGTNTY_AYTAGDFPYS	2	0.00350202	0.516795
SIFNTYT_FVAAIAEGIVP_VWST*TVSI	2	0.00350202	0.516798
SIFGTED_LVAAIKVVLLP_ADGNYNDRGGDQLF	2	0.00350202	0.516802
TISDDNA_FVATITDGANTN_VLSNDGTGHP	2	0.00350202	0.516805
SIFGTDT_FVASISAGSSTTN_ARDSSGYFVVAGLV	2	0.00350202	0.516809
TISDDL_FVASIGDGSTTN_VLLSW	2	0.00350202	0.516812
SISGGEV_LVATINAGTNTN_VIYYDVVYFP	2	0.00350202	0.516816
SIFGTGK_LVAGIDFRY*YL_VQVADQTTYDEDLF	2	0.00350202	0.516819
SISGGEY_FVASIASGGTTN_VVNYFVDKFHTPFY	2	0.00350202	0.516823
SIFNTYY_FVATINYGGSTN_VTSQQYWRHE	2	0.00350202	0.516826
SISGGEY_LVAGIDDGSTTN_VYYEYSAVYL	2	0.00350202	0.51683
TISRSL_LVATIAVGTTTN_VYGPYSYFHG	2	0.00350202	0.516833
SISGGDT_FVAAIADGATTN_ADGYPDTYASVYHG	2	0.00350202	0.516837
SIFGTEL_FVAGITGGAITN_VDGPDRVQQVYNLS	2	0.00350202	0.51684
TISDDLV_LVATITVGGSTY_ASAFQFGLYG	2	0.00350202	0.516844
TISDDNY_LVASITYGGNTY_VLYDYYVVDSYYHY	2	0.00350202	0.516847
TISPWYI_LVAAINVGTITY_VSDDLTAYYL	2	0.00350202	0.516851
SIFGTDP_LVATIDDGGTTY_AQYYSYQPFA	2	0.00350202	0.516854
SIFGLFR_FVASITDGSNTN_AGGYFFYSYQTTHG	2	0.00350202	0.516858
SIFGLFV_FVAAINSGASTY_AGDGDYYYGDGIHY	2	0.00350202	0.516861
SISDYDD_LVATINQGANTN_VGARYDLRHR	2	0.00350202	0.516865
SIFGSAA_FVAAISGGTTTY_VFITSYPGYA	2	0.00350202	0.516868
SISGGTS_FVATISYGAITY_VVSPQGRFLD	2	0.00350202	0.516872
SISGGTT_LVASIDLGTTTY_APSQDYYYY	2	0.00350202	0.516875
TISRTGV_FVAAIGSGASTY_VYKDRDPSLG	2	0.00350202	0.516879
SISGGTY_FVASITYGTTTY_VPDYVDSGYNRGLY	2	0.00350202	0.516882
TISDDES_FVAAIDYGGNTY_VRIWVLGYRTSPFW	2	0.00350202	0.516886
SISDYNT_FVASIGVGGSTN_LLTRTVLLLTTTM	2	0.00350202	0.516889
SIFGRSG_FVAGISAGTITN_VRYSTVWVF	2	0.00350202	0.516893
SIFGQYF_FVAAIDEGSSTY_AYDANAAVHE	2	0.00350202	0.516896
TISPVK_FVATITVGTSTN_ADEDRYAYYLWLQ	2	0.00350202	0.5169
SISDYLK_LVAAITYGSITY_ASLYQTYALG	2	0.00350202	0.516903
TISDDAV_FVAAITEGATTY_VYGIFRIVFT	2	0.00350202	0.516907
TISRVDD_FVASIGPGGSTN_ADTGTYSYDVPSLA	2	0.00350202	0.51691
TISRVDD_FVATIDYGTNTN_ARSLDAYGLTLHSW	2	0.00350202	0.516914
SIFPAGD_FVATITTGGNTN_VYYGQDSGFG	2	0.00350202	0.516917
TISDQAY_FVATIGSGTTTN_VYRDTDYDASEPHP	2	0.00350202	0.516921
TISRVDG_FVAAISQGGSTN_VRYGDRDSDPQSI	2	0.00350202	0.516924
TISRTGP_FVAGISGGGTTN_AWSQDRYTHY	2	0.00350202	0.516928
SIFGSAA_LVASIADGATTN_ADGSRLSFGCWLF	2	0.00350202	0.516931
SIFNYPD_FVASIGNGSNT_PYVHR	2	0.00350202	0.516935
SISGGVD_LVATIDVGGNTN_VPSYDSYGHS	2	0.00350202	0.516938
TISRTHV_FVATIDVGGNTY_VQKDIKRWHH	2	0.00350202	0.516942
SIFGRYL_FVATINAGTTTY_AVFDGYRPSQRGFV	2	0.00350202	0.516945
TISPVS_LVAGIASGTNTY_VHDATRLAYQDRFW	2	0.00350202	0.516949
TISPVS_FVATIDTGAITY_VFAPSVGKGTRPHD	2	0.00350202	0.516952
SIFGRYW_LVAAITYGGITN_ALRGTQFLSLTLF	2	0.00350202	0.516956
TISRTGY_FVASIGQGTITN_AVVWYWESYDSYLD	2	0.00350202	0.516959
SISGGTN_LVAGINAGTSTY_VDDYGTDGYF	2	0.00350202	0.516963
SIFGSAD_FVAAIASGTITY_AYVHKQRQHQ	2	0.00350202	0.516966
SIFGRDY_FVASIAHGAITY_VPGYKDAYLR	2	0.00350202	0.51697
SIFGSAP_FVASITAGASTY_VHATYPWYLD	2	0.00350202	0.516973
SIFGSAI_LVASITWGGITN_ASRYTAVYPVRPLW	2	0.00350202	0.516977
SISGGTP_LVATISLGSSTY_VVVWYSYYVDYTHV	2	0.00350202	0.51698
SISGGTS_FVAAIAYGATTN_AGGVGDDSYGPGYH	2	0.00350202	0.516984
SIFGSAG_LVAAITSGSTTN_ADAAYWSSISAYFS	2	0.00350202	0.516987
SIFGSAE_LVATIDPGASTN_AFGGGGSYHE	2	0.00350202	0.516991
TISRTGP_FVAGIGNGGSTY_ATFVYKYGYG	2	0.00350202	0.516994
SIFGSAD_FVAAIGDGTTTY_ATSRWEGRGAYFW	2	0.00350202	0.516998
TISDPYR_LVAAIATGGTTN_AVSNSDPYYTWSYY	2	0.00350202	0.517001
SIFGSAK_LVATISDASTN_VVGSDYDKSYARHS	2	0.00350202	0.517005
SIFNYPS_LVAAIGQGGNTY_VYRQDDQAFY	2	0.00350202	0.517008
SIFGRDY_FVAGIGGGANTN_ADYIPLVAGHT	2	0.00350202	0.517012
SIFPAFI_LVASIGVGTITN_AYGDDGRYYESRM	2	0.00350202	0.517015
TISDDAY_FVAGIANGATT_ALYRTNGYLQ	2	0.00350202	0.517019
SISGHLF_LVATIGSGTTTN_VYFPTLDQYY	2	0.00350202	0.517022
SIFGRE_FVAGIGPGSSTN_VASDLINNDRWDLT	2	0.00350202	0.517026
SIFPAE_FVAGIAAGSTTN_ASQHLT*LRSGLHL	2	0.00350202	0.517029
SISGHHG_LVATITTGASTY_AQGSG*TWFLPVLC	2	0.00350202	0.517033
TISDDAW_FVASIGRGSNTN_VYTYDSQLA	2	0.00350202	0.517036
SISGHID_FVATIGYGSNTY_ASYDVHHF	2	0.00350202	0.51704
TISRVAR_LVATIGGGSSTY_VPDTADDWTHL	2	0.00350202	0.517043
SISGHIF_LVASISVGAITN_ADTYRSRALF	2	0.00350202	0.517047
SISDYLN_FVAGITYGGSTY_ASGDIRIWFE	2	0.00350202	0.51705
SIFPAFG_FVASIASGSITY_AYEVDSYYLD	2	0.00350202	0.517054
TISDDAG_FVASINSGGTTY_AYGYRKGSHY	2	0.00350202	0.517057
SIFPAGW_LLPLLLTVVLP_ATTVIVPLLN	2	0.00350202	0.517061
SIFGRGR_LVASIAFGGSTN_AFAVYQITLI	2	0.00350202	0.517064
SIFPAKG_FVAAITDGSSTY_VDFLDDKQYT	2	0.00350202	0.517068
TISRVFI_FVATIDSGSNTN_AGHPGGDGHY	2	0.00350202	0.517071
SIFGRAA_FVATISKGSSTN_VDGAYYRTLR	2	0.00350202	0.517075
SIFGRFY_FVASINGGAITN_AGDGRWVTHD	2	0.00350202	0.517078
SIFGRFY_LVASIDQGTITY_VMTVTVTLM	2	0.00350202	0.517082
TISRTYV_LVAGIGWGSITN_ALLYGSVYHT	2	0.00350202	0.517085
TISRTYV_FVAGIGRGSTTY_AIRYVRRYDFLSYD	2	0.00350202	0.517089
SISGHPQ_FVAGINGGTNTY_VYQRDLYGYP	2	0.00350202	0.517092
SISGHPY_LVAGIAHGGTTY_VYRRPGNTM	2	0.00350202	0.517096
SISGHRG_FVASITDGANTY_VSGFNQAIQDLLHG	2	0.00350202	0.517099
TISRVDI_LVAGITRGASTN_VAPSDDPQFVYTFQ	2	0.00350202	0.517103
SIFGRDS_FVASIADGGSNTN_AHVHR	2	0.00350202	0.517106
TISDDAL_LVAGISGGSSTN_VPDNTSKF	2	0.00350202	0.51711
TISPVKY_LVASISDGASTN_VYDEYEIELR	2	0.00350202	0.517113
SIFPAGP_FVAAIDIGSNTN_LLFTLLTNTTTVI	2	0.00350202	0.517117
TISDDAT_FVASINDGSNTN_AGRALLLNRVVLTI	2	0.00350202	0.51712
SISGHSY_FVAAINQGSSTN_VWWYYGLEYGYNYT	2	0.00350202	0.517124
SISGHLGR_FVATINAGTNTN_VYELTLYDHY	2	0.00350202	0.517128
TISDDAG_FVASIDDGGTTN_VVHYRYIYITRGDYHS	2	0.00350202	0.517131
TISDDAY_FVAGIGDGGSTN_VADPLKVWFD	2	0.00350202	0.517135
TISRTYS_LVASIAWGATTN_AYYQPWYGYTTYL	2	0.00350202	0.517138
TISRTYS_LVASINP_VSTYDGVFFS	2	0.00350202	0.517142
SIFPAEK_LVVVVVVP_ASFARESCF	2	0.00350202	0.517145
SIFGRGG_FVASINDGGNTN_VQDDIPVTLL	2	0.00350202	0.517149
SIFPAEL_FVAAIGDGATTN_VGGNPYFGQGQPF	2	0.00350202	0.517152
TISRVDA_FVASIGQGATTY_VEDYDVYKPSARFP	2	0.00350202	0.517156
SIFGRYN_LVAGIAHGSNTN_ADPFYAHLYS	2	0.00350202	0.517159
SIFGRYN_LVAGIDAGSSTN_VVNVEPTSAYYTLV	2	0.00350202	0.517163
TISDDD_LVATIGFGTSTY_VPTYSSGLYN	2	0.00350202	0.517166
TISRTFY_FVAGISGGANTN_VVYLSDSAHS	2	0.00350202	0.51717
TISDDFD_LVASIAYGSITY_VDDSQYEYKYSIHG	2	0.00350202	0.517173
SIFGSDE_LVAAIGTGGTTN_AYPGDGFYYQ	2	0.00350202	0.517177
TISRTFR_FVAGIAWGSSTY_VGYNQSYALS	2	0.00350202	0.51718
SISGGTF_LVATIAPGSSTN_VYDDYDYYHV	2	0.00350202	0.517184
SIFNYKP_LVATIGFGASTY_VDQVHR	2	0.00350202	0.517187
SIFNYKS_LVAGIDAGATTY_VVWENRPYHA	2	0.00350202	0.517191
SIFGSDD_FVAGITYGGITN_AYALFSYWHD	2	0.00350202	0.517194
TISDDFA_LVAAIGLGATTN_AQWHTDDRYERALG	2	0.00350202	0.517198
TISRTFY_FVAGIGPGGNTN_ALQDKAHD	2	0.00350202	0.517201
TISDDE_LVATIDNGTSTY_AADLFVYYYY	2	0.00350202	0.517205
SISGGTF_FVATIGDGTSTY_VNAYADASF	2	0.00350202	0.517208
TISRTGA_FVAAINLGGITY_AHYVDDYWFI	2	0.00350202	0.517212
SIFNYLR_LVATIDYGGSTY_VWFRPGEQVYSDHY	2	0.00350202	0.517215
TISRTGE_LVATITLGANTN_VDWVYVLYLG	2	0.00350202	0.517219
SIFGSAY_FVAAISGGTTTN_VYYAYLVTADDAYL	2	0.00350202	0.517222
TISRTGF_FVAAISNGAITY_VRSESWDSLSVYFS	2	0.00350202	0.517226
SIFNYYN_FVAGISAGTTTN_VYTRYGITHP	2	0.00350202	0.517229
SIFGRYK_FVASINEGATTY_ASRGRGDTTSSGYR	2	0.00350202	0.517233
SIFGRYG_LVASIASGSTTN_ALWNGRYTFR	2	0.00350202	0.517236
SIFNYWV_FVATIGTGSSTN_ASPHYLWSDNSGRVTM	2	0.00350202	0.51724
TISDDDT_FVATINDGSTTY_ALGITHQPYTTDLA	2	0.00350202	0.517243
SISDYPI_FVAGISGGTSTN_APLDYKVYIGIAFI	2	0.00350202	0.517247
SISGGWY_FVAAITVGAITN_AFLDKVIARGYCSS	2	0.00350202	0.51725
SIFNYTY_LVAGIAAGSTTN_ARGAAVDLT	2	0.00350202	0.517254
SIFGRTV_FVAAIGFGTNTY_AYDEPYPRSLYQHY	2	0.00350202	0.517257
SIFGRTT_FVATIGEGAITN_ASWTWSLFL	2	0.00350202	0.517261
TISRTPA_FVAAISDGAITY_VSTAEYSKGDYNFD	2	0.00350202	0.517264
TISRTPE_LVAGISGGAITN_VDPDVVDDIYHYHD	2	0.00350202	0.517268
TISRTGG_FVAAISYGTNTN_VYADMV*TTLTFF	2	0.00350202	0.517271
SIFGRTS_LVAGIDYGGSTY_VWSGLFGRL	2	0.00350202	0.517275
SIFGRTS_FVAAINVGANTY_APGEIYQALA	2	0.00350202	0.517278
TISPVRL_FVAGIGNGSITN_VSEVFGSNYLQNDPAYQ	2	0.00350202	0.517282
SISGGWY_LVASITYGSSTN_VSVTNSTLF	2	0.00350202	0.517285
SISGGYA_FVAGISYGASTY_VSDGADSVNSYTLA	2	0.00350202	0.517289
SIFGRTL_LVATIAFGSITN_VWPAFYVYFA	2	0.00350202	0.517292
TISRTPQSY_LVASIDDGGTTN_VRFNKWSLYYGDFW	2	0.00350202	0.517296
TISDPYY_LVAGINIGANTY_VAAYEDEYGGYVI	2	0.00350202	0.517299
SIFGRTG_FVAAIDWGTSTY_ADPENGDIARFGFW	2	0.00350202	0.517303
SISGGYA_LVAGITSGGSTQ_APIIDTPVLS	2	0.00350202	0.517306
SISGGTI_LVAGITEGTSTY_VVGGPTSTL	2	0.00350202	0.51731
SIFGSAV_LLPVLVRVVLP_ATAPGRGVLR	2	0.00350202	0.517313
TISDDEY_FVAGIDYGGITY_VFDAVGPQFN	2	0.00350202	0.517317
TISPVVG_LVAGIGNGTTTY_AYVVRLYYFR	2	0.00350202	0.51732
SIFNYIF_LVAGINGGSTTY_VTDYGGLY	2	0.00350202	0.517324
SIFGSAS_LVATIAYGANTN_ASPIAIIWHY	2	0.00350202	0.517327
SIFGSAS_FVAGINDGSITY_VDDVDPSWYY	2	0.00350202	0.517331
SIFNYQD_FVAGINDGTITN_AQDDGTGRHP	2	0.00350202	0.517334
SIFGRYS_FVAAIGFGATTY_GYHRRQIFFRNLPY	2	0.00350202	0.517338
TISPVTL_LVAGIGAGGTTY_VDDQLQDLYYYEHY	2	0.00350202	0.517341
SISGGVH_LVATISAGTNTY_VDRYVYWTADRLFT	2	0.00350202	0.517345
TISRTFA_FVASIGDGGNTY_VVDQRTHWYYRDHT	2	0.00350202	0.517348
SIFGRYV_FVAGIDSGGTTN_VSYLASTGYF	2	0.00350202	0.517352
SISDYPY_LVATIGNGGITY_VPEKTLNYLA	2	0.00350202	0.517355
TISPVTF_FVAGIDIGTSTN_ARSTAGVYYD	2	0.00350202	0.517359
TISDDED_FVASIDIGTTTN_ASTVCLVRTVCVM	2	0.00350202	0.517362
SIFGRYS_FVAGITRGGTTN_VIYYTKSYVYDNLL	2	0.00350202	0.517366
SIFGRYS_FVAAISAGGITN_VGQDYEQSLS	2	0.00350202	0.517369
SISGGVL_LVASIAIGAITY_VLYYVYRPYT	2	0.00350202	0.517373
TISDDEH_FVAAIGDGASTY_ADPYFHFTDYTLVYS	2	0.00350202	0.517376
SIFGRYP_FVAGIAYGSSTY_VTQYLRAAPTYFYI	2	0.00350202	0.51738
TISRTG_FVASIGSGATTY_ALVDARLHPFALYY	2	0.00350202	0.517383
SISGHYR_LVAAINAGSITN_VQQADRYNYV	2	0.00350202	0.517387
TISDDFG_FVASIGYGGTTN_VVPDYGGIHF	2	0.00350202	0.51739
SIFGSDI_LVAGITRGSITY_VYGPGYVSFN	2	0.00350202	0.517394
SIFGSDG_FVASITDGGTTN_VTGWTKIVFH	2	0.00350202	0.517397
TISPVVD_FVATISHGSSTN_AQDVLDRVANWHHD	2	0.00350202	0.517401
TISRTGI_FVATIDLGANTN_VPDHFHSDELI	2	0.00350202	0.517404
SIFGSDS_FVAGINLGASTN_VYSYGYYYLE	2	0.00350202	0.517408
TISRTDY_LVASISHGTTTY_AYKRDTWDEHYTFD	2	0.00350202	0.517411
SIFNYGF_FVASINEGGSTY_VTISYGSAYG	2	0.00350202	0.517415
SISDYQG_LVASIGYGATTN_AVYDDQKAHP	2	0.00350202	0.517418
SIFGSDV_LVAGIAEGGITN_VQTHHD	2	0.00350202	0.517422
SISGGTD_FVAGISAGGTTN_ADTASGSILP	2	0.00350202	0.517425
SIFGSDV_FVAGINSGGNTY_ATRLSVRNI	2	0.00350202	0.517429
TISRTEI_FVASIGYGATTN_VLAIVISGHTDYLS	2	0.00350202	0.517432
SIFNYGT_LVAGIDFGANTN_VRLPGSY	2	0.00350202	0.517436
SISGGTA_LVASISNGGNTN_VREISATRHW	2	0.00350202	0.517439
SIFGSDS_FVAGIDAGSTTN_AYPAS*RPV*	2	0.00350202	0.517443
TISRTFA_LVAAINFGTSTN_VNYQYAFPLR	2	0.00350202	0.517446
TISPVVK_LVASIGAGSTTN_VTLNPYGPSYRGHY	2	0.00350202	0.51745
SISGGTA_LVD*WWWYYL_VGDYLDGYTVDTLA	2	0.00350202	0.517453
SISDYQE_LVAGISDGGSTY_AFVQFDRYYG	2	0.00350202	0.517457
SIFNYGI_FVAGIALGATTN_APTYEDRVFP	2	0.00350202	0.51746
SIFGQYY_LVAAIDYGANTN_VIAYETYGYYRAYY	2	0.00350202	0.517464
TISDAYY_LVATIGIGGTTY_VRQVTPYGLD	2	0.00350202	0.517467
SIFGQYY_FVAGIDDGGNTN_ADTIWDDHGNIYT	2	0.00350202	0.517471
TISRTYL_LVAGINYGTNTN_VYYVHGGSHP	2	0.00350202	0.517474
SIFGRHG_FVAGITVGAITY_AETRATLATGVPYN	2	0.00350202	0.517478
SIFGRHN_LLPLLVTVVIP_AVDYGYTPLR	2	0.00350202	0.517481
SISGGYY_LVATIAIGASTN_VSGYNEGYYYTPA	2	0.00350202	0.517485
TISPVNL_FVATIDAGATTY_ASWTLTSTF	2	0.00350202	0.517488
SIFPAAV_LLPLLVTVLLP_VYDRYGLYHA	2	0.00350202	0.517492
SISGGY_FVALLLVVLLP_VINGSGTYYY	2	0.00350202	0.517495
SIFPAAW_FVAGIGTGGNTY_VFVNDYNYYY	2	0.00350202	0.517499
TISDQAL_FVAGIGGGATTN_VVIYSYDDLW	2	0.00350202	0.517502
TISDQAL_LVASIDQGGITY_VGYFSGSRHY	2	0.00350202	0.517506
SISGHAF_LVAGISYGSITN_AATGANVLWESRGYD	2	0.00350202	0.517509
TISRTVW_FVAAIAWGAITY_VGNTDDGDFD	2	0.00350202	0.517513
TISRTVY_LVAGIAGGTTTN_VYVYYQLVHGAAFV	2	0.00350202	0.517516
SIFGRIT_FVATIGAGTSTY_VSTFTDSYHY	2	0.00350202	0.51752
TISRTV_FVATIGGGATTN_AQYDWIHYPTWQFP	2	0.00350202	0.517523
TISDDDA_FVAAITSGGSTY_ALGAASPYQ	2	0.00350202	0.517527
TISRTV_LVATISSGSITN_AYDVYLYGLV	2	0.00350202	0.51753
SIFPADY_FVAGIATGGNTN_AYHQDWETGLIDYS	2	0.00350202	0.517534
TISRTYL_FVASIGDGGSTN_VVGIFQEEFS	2	0.00350202	0.517537
SISGHDH_FVAGIDLGAITN_VVTVAKHYFD	2	0.00350202	0.517541
TISRTYI_LVAAINHGANTN_LNL	2	0.00350202	0.517544
SIFGRLG_FVASITNGTITN_AEKYSGQWFNSGHG	2	0.00350202	0.517548
SIFPADY_FVATIAYGGITY_ALPGHGPQVSGYHV	2	0.00350202	0.517551
TISRTYG_FVASIDFGGSTN_AFDGNYPSTAVPFD	2	0.00350202	0.517555
TISRTYE_FVAAINYGSTTN_VYGPVVPDHD	2	0.00350202	0.517558
SIFGRG_LVAAISYGATTY_AWTSNIGQYV	2	0.00350202	0.517562
SIFGRGY_LVATISRGGITY_VVPDYYDSFV	2	0.00350202	0.517565
SIFPADK_FVAGMLTVLVP_VYLAYAKLYN	2	0.00350202	0.517569
SISGHDE_FVATIGPGSSTN_VFDYGEAFYVDRHY	2	0.00350202	0.517572
TISRTWD_LVATISDGSNTN_VGVPYYYSISSLFR	2	0.00350202	0.517576
SIFGRGY_LVASISYGANTY_ADAGPYYGYI	2	0.00350202	0.517579
SIFPADR_FVAAIAYGSITY_AYVYQYDFRGAGHL	2	0.00350202	0.517583
SISDYLT_FVAAIGTGSNTY_VTLQRRSYDDSYYW	2	0.00350202	0.517586
TISRTYG_LVATIDAGTITN_ASHAYDGYYQYGHY	2	0.00350202	0.51759
TISRTYD_LVASIVTVLLP_VGEDGEETTPAWAYY	2	0.00350202	0.517593
TISPVLK_FVASIDWGGSTY_VYYSGDKRPRVGLN	2	0.00350202	0.517597
SIFGRGW_FVAAIGYGTNTY_AGDDLWSWDYTSM	2	0.00350202	0.5176
SIFGRGV_LVAGITDGAITN_VGPAPNTYFK	2	0.00350202	0.517604
TISRTYI_FVAGIGYGASTN_VYALLVTLTLLVHR	2	0.00350202	0.517607
TISRTYF_FVASIGWGGNTN_APDSSYLYDTRRFL	2	0.00350202	0.517611
SIFPADD_FVATINRGAITY_AYYGGYNDYT	2	0.00350202	0.517614
SIFGRII_LVASIASGGNTN_VGGWYVLYPGPVFA	2	0.00350202	0.517618
SIFPADG_LVAAIDAGSSTN_VYYYPYYGYL	2	0.00350202	0.517621
SISGNYI_FVAAIDSGATTN_AYDFDDARHV	2	0.00350202	0.517625
SIFGHYA_FVASITNGW*Y_VYGGRETITYYVYHR	2	0.00350202	0.517628
TISRYVT_FVAGIGIGGITY_ATNGEGYIYGWWHW	2	0.00350202	0.517632
TISDADY_LVAAIDGGSITN_VNDKYYTDQFWALY	2	0.00350202	0.517635
SIFGHV_LVAGINSGTNTY_VDDNVYVPWFAGHI	2	0.00350202	0.517639
TISRYVV_FVATIGHGSITY_VVALHDLYLSYPHD	2	0.00350202	0.517642
SIFGHYW_FVAGISQGTSTN_VRYVIDVAHD	2	0.00350202	0.517646
SISDWWT_LVAGIGAGTITY_ATSNPYKPLSVCI	2	0.00350202	0.517649
TISPSVD_LVAGIAYGGNTN_VIVHPDDTAVL	2	0.00350202	0.517653
SIFGHVN_FVASIDFGSTTY_AGSLVCTTLLSVF	2	0.00350202	0.517656
SISDWYG_LVAAITNGAITN_FILVLVTLKFTVL	2	0.00350202	0.51766
SIFGIDD_LVATITTGTTTN_AWLDGNAPHW	2	0.00350202	0.517663
TISRYTY_FVAAIINGSSTY_VNASPSSNHR	2	0.00350202	0.517667
TISDQYY_LVAAITGGASTN_VGGYGVQVYT	2	0.00350202	0.51767
SISGNVE_LVAGINGGGNTN_VSSRTVTVM	2	0.00350202	0.517674
SIFGIAY_LVASITYGTITN_APKDRWAVVSYRHY	2	0.00350202	0.517677
TISRYTY_LVAIDRVTN_VLDWTDYNDTRYYP	2	0.00350202	0.517681
TISRYT_FVASIAYGTSTN_VVAFYTIAHASA*	2	0.00350202	0.517684
TISDQYY_LVAGM*RC*YL_VSWFPDTKFQ	2	0.00350202	0.517688
SIFGRLN_FVASIDTGSTTY_VQYDRLIYWDYYHQ	2	0.00350202	0.517691
TISPSVG_FVAAIAYGAITY_AHTWNYRQTEVS	2	0.00350202	0.517695
TISRYVF_FVASIGYGSSTN_LLTVMLVVI	2	0.00350202	0.517698
SIFGRID_LVASIAVGANTN_ADPDSRRSLA	2	0.00350202	0.517702
TISRTWV_LVATITPGGSTY_AFLSGQGAHTGDLI	2	0.00350202	0.517705
TISDDDA_FVAGINYGTSTN_VLAQKRDYRFLYGTYP	2	0.00350202	0.517709
TISRTYA_FVATISLGGNTN_ADNYRYVATSVGLG	2	0.00350202	0.517712
TISRYAG_FVASITGGTNTN_ALDTQAYHETWNLE	2	0.00350202	0.517716
SIFGNYS_LVASITLGGNTN_APDYGSPYGYFA	2	0.00350202	0.517719
SISGLDR_LVATISGGSSTN_VAYYVGDQYTDYP	2	0.00350202	0.517723
SIFGHYG_FVATITDGGTTY_VSDYSYWARVYFDWDYY	2	0.00350202	0.517726
SISDWWR_LVASIGDGGSTN_ALDDGQGYDTVQHG	2	0.00350202	0.51773
TISRYVF_LVAAISHGSITN_VGIYGTLDLN	2	0.00350202	0.517733
TISRYVH_FVAAISIGTSTN_AYGDTYYVGPSSL	2	0.00350202	0.517737
TISDAEA_FVASISGGSSTN_ADRDAAVWYG	2	0.00350202	0.51774
TISRYVL_FVAGIGYGGNTY_VYFDRDFEYAYPFG	2	0.00350202	0.517744
TISRYVN_LVAGIGRGSITN_VYGAVPTGLP	2	0.00350202	0.517747
SIFGHYI_FVASITAGTSTY_ATWSGYDVNYAFHY	2	0.00350202	0.517751
SISGNYD_LVASIGSGTTTY_AYDPNLSCRKLFL	2	0.00350202	0.517754
SISGNYG_FVAAIGSGTNTN_ATKRPYQPYS	2	0.00350202	0.517758
SISGNYG_LVATIDDGSNTN_APRWGGAVYA	2	0.00350202	0.517761
TISDAED_LVAGIGFGSNTN_VQAVDRLDVPELHA	2	0.00350202	0.517765
SIFGRVA_FVAGITLGTSTY_AGLEHGLDYKTAYP	2	0.00350202	0.517768
SIFGRRD_FVATIGAGATTN_ALNGYTYNTYFGLY	2	0.00350202	0.517772
SIFNYYY_FVAGIGGGSSTY_VGFGSAYFYD	2	0.00350202	0.517775
SIFGRAY_FVAGINYGGTTN_ARYSRGYFY	2	0.00350202	0.517779
SISGHVT_FVAAIDDGSNTN_VDLGYASEPYSFR	2	0.00350202	0.517782
SIFGRAV_FVAGIDYGSNTY_ADYDVRYRVLYGFL	2	0.00350202	0.517786
SIFGRAV_FVAAITRGSITN_AYTRSVLLTCSSCGY	2	0.00350202	0.517789
SIFGRAT_LVAAINYGASTY_APTSAREQSWTQFT	2	0.00350202	0.517793
SIFGRAS_FVATINDGGITN_AYVEYWYGSPSPKHD	2	0.00350202	0.517796
SIFGRAE_FVATIDYGGNTN_AAIDVTPTFY	2	0.00350202	0.5178
TISRVD_FVATIDPGSTTN_VSKYNQQYHV	2	0.00350202	0.517803
TISDDAA_FVATINFGATTN_VTTSGTRLHE	2	0.00350202	0.517807
TISDCV_FVAAIASGSNTY_ASSVLKFTLWNTL	2	0.00350202	0.51781
TISPVKV_FVAGIAYGSTTN_VPDTDSYEYVSPFK	2	0.00350202	0.517814
SIFGRAI_LVATIDDGGITN_AHHSSTAEQGYDHG	2	0.00350202	0.517817
SIFGRAG_FVPLLMVVLLP_ARRKALSLVGVGF	2	0.00350202	0.517821
SIFGRAE_LVASIGFGGSTY_VRIGPYYASGVFV	2	0.00350202	0.517824
SISDYLD_FVATIAFGTITN_AYANPYGYRWYSFP	2	0.00350202	0.517828
TISDQDD_FVAAISGGSNTY_AYTSQYAGLR	2	0.00350202	0.517831
TISRTYS_FVATITYGAITY_VEATVLVGYT	2	0.00350202	0.517835
TISRVDW_LVAAIGVGGSTY_VESPKWPYFG	2	0.00350202	0.517838
SISDYLD_LVASISDGASTN_AVGYTRGSI	2	0.00350202	0.517842
SIFGRDD_FVASISYGTSTY_ARRVNEYSFYTGHS	2	0.00350202	0.517845
SIFGRDE_FVATITVGTTTN_AYWTPYESVYSAYD	2	0.00350202	0.517849
SIFGQYV_FVATISSVLLP_VYFNYSGAHY	2	0.00350202	0.517852
SIFGQYV_FVATIGRGASTN_HG	2	0.00350202	0.517856
SISGHYV_LVAGINDGGTTN_VLEADSTRFR	2	0.00350202	0.517859
SIFGQYS_LVAGISYGSNTY_AATYGPQYYD	2	0.00350202	0.517863
TISPVIY_FVAAIDAGSNTN_AAENNSVDVFTSLI	2	0.00350202	0.517866
SISGHYY_FVAGINIGTTTN_VTDGAGEYFY	2	0.00350202	0.51787
SIFGQYS_FVASISQGGTTN_VAEETTLDSDSQFN	2	0.00350202	0.517873
SIFPALD_FVAGIDRGTTTN_AESEIGDFFF	2	0.00350202	0.517877
SIFGRGS_FVASIALGSNTY_VPVPPGQQAAGYQQRHT	2	0.00350202	0.51788
TISPVID_LVASIDYGTTTY_ARHYYGGVFL	2	0.00350202	0.517884
SIFGQYG_LVATITYGGNTN_ALRAWGVPHF	2	0.00350202	0.517887
SIFGQYG_LVATIGRGSNTY_FTNTLTGSVLLL*	2	0.00350202	0.517891
TISPVHA_FVAAISYGTTTN_APASVIRSYP	2	0.00350202	0.517894
SIFGQYF_LVASITWGGNTN_AGWLRAQGYYYLTYFLY	2	0.00350202	0.517898
SISDYKY_LVAAIGGGSTTY_VPGGDYPDSAVFS*	2	0.00350202	0.517901
SISGHYH_LVASINIGTNTN_AFVGDRYLYE	2	0.00350202	0.517905
SIFGRDG_FVAAIGGGANTN_VASYSRADHP	2	0.00350202	0.517908
SIFGRAS_FVATISEGTITN_ASVYRDHFVYTHS	2	0.00350202	0.517912
SIFGQYR_LVAAIAKGSNTY_ADSYAETDSDYYYA	2	0.00350202	0.517915
TISDDDN_FVATIATGSTTN_VVDQTGFWLN	2	0.00350202	0.517919
SIFGRPS_FVATIDSGANTN_ANTYIPYAHS	2	0.00350202	0.517922
SIFGRQV_FVASINYGANTN_VLYWDDGSYEPPYA	2	0.00350202	0.517926
TISPVPV_LVASITDGGITN_AGYSTDIGYP	2	0.00350202	0.517929
TISPVPW_FVASIGTGTSTY_VTYVYVTWEGGEHV	2	0.00350202	0.517933
SIFGRRY_LVAGIGGGSTTY_ALWYDYLQVYAQYR	2	0.00350202	0.517936
TISRTRV_LVASISGGTITY_VYDWYGYYPARPLP	2	0.00350202	0.51794
TISDDDI_LVASIGGGSNTY_AGVGAAGNYPDWFV	2	0.00350202	0.517943
SISGGYQ_FVAR*YYQ_VLQDSLNGKAWVYV	2	0.00350202	0.517947
TISRTRY_LVATINRGTTTN_AIGLHKVFYDRFW	2	0.00350202	0.51795
SISDYNL_FVAGITYGSSTY_VFYIPTYIWVLVFQ	2	0.00350202	0.517954
SIFGRLI_LVATIAYGGTTY_ARYYDLYPHD	2	0.00350202	0.517957
SIFNYYT_LVAGITWGSSTN_VGTWSSGATLTG*STI	2	0.00350202	0.517961
SISGGYR_FVAGIDYGANTN_VYYDHHSPHD	2	0.00350202	0.517964
SISDYL_LVASIATGAITN_VYDSIGSTTTYGQTYYP	2	0.00350202	0.517968
SISDYNG_LVAGIAFGTTTY_AYFQYYSFHR	2	0.00350202	0.517971
SIFGRRS_FVAGIGTGSNTN_VVVLGAYVRIVDFY	2	0.00350202	0.517975
TISRTSD_LVAGIDYGAITN_VTDGNGSYLA	2	0.00350202	0.517978
SIFGRRL_LVAAISGGGNTN_VYNYYPSSLA	2	0.00350202	0.517982
TISDDDH_FVAGISLGASTY_VYFGDYTDPAIQYS	2	0.00350202	0.517985
SISGGYR_LVASIDYGAITN_ASADSYPFWLYYASIFQ	2	0.00350202	0.517989
SIFGRRS_LVASIGRGSITN_AQYIDRYRDGFDLA	2	0.00350202	0.517993
TISRTSG_FVATIAGGGSTN_ATDYYYDPYPYDWYD	2	0.00350202	0.517996
TISDDDG_LVATIADGGSTN_ASARYRATFL	2	0.00350202	0.518
TISDDDD_LVAAIGPGSITY_AGYAYPKYYG	2	0.00350202	0.518003
TISDDDG_FVAGIARGSITN_AHSYGYNTYG	2	0.00350202	0.518007
SIFNYY_FVASIAAGTSTN_VYSGYDYDYSLRFY	2	0.00350202	0.51801
TISRTSY_FVAAITSGTNTY_ASLYGYYYIGHSLN	2	0.00350202	0.518014
SISGGYS_LVASITFGASTY_AYLSTSENDSTLY	2	0.00350202	0.518017
SISDYLY_LVAGISYGTNTY_AQSHKWRPFYRVYV	2	0.00350202	0.518021
SISGGYT_FVAAISLGTTTN_AEYDREICFF	2	0.00350202	0.518024
TISPVPD_FVATITYGSNTY_AGAYYAAVHY	2	0.00350202	0.518028
SIFGRPV_LVARTVLIP_VSIQYYRFL	2	0.00350202	0.518031
SIFGRQY_LVAAINYGTNTN_AAIVNAYITYYSFG	2	0.00350202	0.518035
TISDDDE_LVATITRGSSTN_AWSYTGRTWYSFG	2	0.00350202	0.518038
SISGGYV_YGGGSTN_AQGYVYYSYT	2	0.00350202	0.518042
SISGGYY_FVAGIDWGGNTY_VTVAKGGEEGNGLY	2	0.00350202	0.518045
SIFGRLY_FVATIGIGANTN_VYSKWYSAYTNHI	2	0.00350202	0.518049
TISRTTT_FVATIDSGANTN_AIATFYGYLP	2	0.00350202	0.518052
TISDDDD_LVASITYGGTTY_VTRYTTPAHY	2	0.00350202	0.518056
SIFPA*_LVAGINIGTTTN_VYGPSPYQSGLQHT	2	0.00350202	0.518059
TISRTTY_FVAGIDIGSNTN_VFSNYSYSDEYVHP	2	0.00350202	0.518063
TISRTTY_LVATIAVGGITY_APYTDPTWLT	2	0.00350202	0.518066
TISRTSI_FVAAIAYGSSTN_VDRYFGIDLG	2	0.00350202	0.51807
TISDAEL_LVAGINYGSST_AERYGVRQPAYTYR	2	0.00350202	0.518073
SIFNYVQ_FVAIDKGGSTN_VDHRYRAYRRDWVDDHY	2	0.00350202	0.518077
TISRTPS_FVAGIDTGGNTN_APGVTIDYHD	2	0.00350202	0.51808
TISRWQ_FVASINSGSSTN_VYLDGIVIIGDIFA	2	0.00350202	0.518084
SISDYGL_LVASIDYGSSTY_VYRGDTTPLV	2	0.00350202	0.518087
SISDYGL_LVAAISYGASTN_AGDWPYFQHR	2	0.00350202	0.518091
TISRWRT_LVATIGVGSTTN_ARAWHYSDVAQHFQ	2	0.00350202	0.518094
TISPTYD_FVASINHGGSTN_VRLLPDHLFT	2	0.00350202	0.518098
SIFPDDQ_FVAGIDPGTTTY_APLVGTTTL	2	0.00350202	0.518101
SISDYGL_FVASIDFGGTTY_AAFYWYARHY	2	0.00350202	0.518105
SIFPDDV_LVAAITEGGTTN_ANPSYIDYYYPSLL	2	0.00350202	0.518108
SISGKYI_FVAAIGIGGNTN_VTNGNYYEGSPHG	2	0.00350202	0.518112
SIFPDDS_LVASIGLGGITN_VGYDELKVGTGRYY	2	0.00350202	0.518115
SISDYGI_LVATIGVGTSTN_ARPQSNSPDGASF	2	0.00350202	0.518119
TISDATP_FVAGIDDGTITN_VQHVDDTYGATGYV	2	0.00350202	0.518122
SISGKYT_FVATIDLGGTTY_VLTLLCTTI	2	0.00350202	0.518126
SIFGPGF_FVAAIDDGASTY_AGYTWSRDDIDEHP	2	0.00350202	0.518129
TISPTWT_FVASITRGANTY_VDQVYSGGYWAYYW	2	0.00350202	0.518133
SIFGPGD_LVATIADGGITN_AGTTAGVQHGSSHT	2	0.00350202	0.518136
SIFGPGD_LVASITGGTSTY_ADDGYEYNYDRAHR	2	0.00350202	0.51814
SIFGPGY_FVAGISTGATTY_ANLLVRGTPLYGFI	2	0.00350202	0.518143
SIFGPGY_FVASIGQGGTTY_AYDYWDGTRVKDLR	2	0.00350202	0.518147
SISGKTV_FVATIAPGGNTY_LLTTSTVFI	2	0.00350202	0.51815
SISGKWT_LVASINRGGNTN_VSAVRYFDVYPYLY	2	0.00350202	0.518154
SIFPDDY_FVASIGSGASTY_AYPYGAADYYRRFS	2	0.00350202	0.518157
TISRWTY_FVATINDGSTTN_VRNGEYGHLR	2	0.00350202	0.518161
SIFGPFT_FVVGISSGATTN_VPDGSPTHFA	2	0.00350202	0.518164
SIFGPFG_FVAAISTGGTTN_ADPQPYYEGSGVLY	2	0.00350202	0.518168
TISRWVD_FVASIGPGTSTN_APDWDRTALP	2	0.00350202	0.518171
SIFGPGD_LVASIAKGGTTY_VGWEYVGYHT	2	0.00350202	0.518175
SIFGPEY_LVATIDPGTNTN_VTTYGLKYRYLYFP	2	0.00350202	0.518178
TISRWVD_LVAAITAGGNTY_AARTYDSDVYYGLV	2	0.00350202	0.518182
TISPTVE_FVAGIGLGASTY_APGDYAGSLD	2	0.00350202	0.518185
SIFGPEY_FVAAIADGGNTY_VWFDRRHGWVGVFK	2	0.00350202	0.518189
TISDATG_FVAAINSGANTN_VFDTKSNEFW	2	0.00350202	0.518192
SIFPDEF_LVASITDGANTN_AEQDYVRLHE	2	0.00350202	0.518196
SISGLAQ_LVAAIDPGSSTY_AYYLAYERYV	2	0.00350202	0.518199
SIFGPDY_LVAGIAPGGSTN_VWERLTWLLV	2	0.00350202	0.518203
SISDYGA_LVASITTGTNTY_VDYSRYWSRTTTM	2	0.00350202	0.518206
TISDATN_FVASIDRGSTTY_ASQANYPGYSTRM	2	0.00350202	0.51821
TISRWSY_LVAGINDGAITN_VKYQQPYLYL	2	0.00350202	0.518213
TISDATE_LVATIGGGANTN_ARAYDSSYASLL	2	0.00350202	0.518217
TISRWVG_LVATIAWGSITN_VTQRDDYYFV	2	0.00350202	0.51822
SISGLAI_LVAGISEGGSTY_VSSYWLPTLY	2	0.00350202	0.518224
TISPTVD_LVAGIDAGTITN_VQQSFASCRLSVM	2	0.00350202	0.518227
SIFPDGR_LVAAIAPGSITY_AGWSDVGPHL	2	0.00350202	0.518231
SISDYGA_LVASISSGTNTY_ARVDQYYPYW	2	0.00350202	0.518234
SIFGPDI_LVASIGRGTTTN_AFTGNWLNLF	2	0.00350202	0.518238
SIFGPDY_FVASIDGGLLP_ATLTSFTTM	2	0.00350202	0.518241
SISDYFY_LVATIAGGGNTY_VVEQRHYSHG	2	0.00350202	0.518245
SIFGPDY_FVASIAYGANTN_VYGKLYLGLR	2	0.00350202	0.518248
SIFGPDV_LVASIASGGSTN_VDPQSYTRHS	2	0.00350202	0.518252
TISRWWY_LVAAIDDGTNTN_VYSPRNFDYYNYFT	2	0.00350202	0.518255
SISGLAY_LVAAINDGANTY_AVDIYYTFE	2	0.00350202	0.518259
SISDYFY_LVAGIDVGGTTN_VLRWY*LLAERRP*	2	0.00350202	0.518262
TISRWYD_FVAGISQGGTTY_ANPISPFYHG	2	0.00350202	0.518266
SIFGPDP_LVATISVGASTY_VSEYAVTVPAVYFT	2	0.00350202	0.518269
SIFPDFV_LVAAINWGGITN_APSYWLYGHI	2	0.00350202	0.518273
TISRWYV_FVAGINAGATTN_AVNSRFGYDYSPFA	2	0.00350202	0.518276
TISPTTS_LVAGITKGGSTN_ALRATRYWYS	2	0.00350202	0.51828
SIFPDGA_LVASIGYGASTN_VDYQLGAFLW	2	0.00350202	0.518283
TISPTTI_LVAAITEGASTY_ALSESPTRFG	2	0.00350202	0.518287
TISDAS_FVASIDNGGNTN_ASNYVIYLPDDHYR	2	0.00350202	0.51829
SIFGPAV_LVAGINRGGSTN_AVKLPYPWYPDSYG	2	0.00350202	0.518294
TISRWYY_LVAAIAYGTITN_VKTRHTQNHH	2	0.00350202	0.518297
TISRYAG_FVAGINGGSNTY_VDYRDYTLNYSYLV	2	0.00350202	0.518301
TISDASY_FVATIDSGSSTN_VRADERIYKTDYYV	2	0.00350202	0.518304
SIFPDGE_FVAAINAGGTTN_AYYGTFHSA*	2	0.00350202	0.518308
SIFGPAV_FVATITPGATTN_ADGDSGLTHG	2	0.00350202	0.518311
SIFPDGF_FVASIGGGTITN_VVSSLLTGLTRFL	2	0.00350202	0.518315
SIFPDGI_FVAGIDHGGNTY_AGTIGRWDLG	2	0.00350202	0.518318
TISDAS_FVAGIGYGTSTN_AWYVTDHFYL	2	0.00350202	0.518322
TISDASY_LVATITFGANTN_VPSFRLLGTTVNI	2	0.00350202	0.518325
SIFPDGI_FVATIGYGSTTY_VPDLRYPLSYSTFY	2	0.00350202	0.518329
SIFGPAQ_LVATIGRGY*YL_VISALFIGFL	2	0.00350202	0.518332
SIFPDDG_FVAAITLGATTY_VTPAPDAYYA	2	0.00350202	0.518336
TISRWY_FVAAIDSGSTTN_VWHRSNYKKWYTHS	2	0.00350202	0.518339
SISDYFS_LVAAIGSVVIP_VYGWQENALP	2	0.00350202	0.518343
TISRYAA_LVATIDAGATTN_ARTGGHNILT	2	0.00350202	0.518346
SIFGNY_LVATISVGSITN_VARYTYNVLR	2	0.00350202	0.51835
TISPTSV_LVAAISSVVIP_AREDYDLYFS	2	0.00350202	0.518353
TISPTSS_LVAGIDEGSNTN_VGYYANDSNYLDYP	2	0.00350202	0.518357
TISRYAD_FVASIAYGSTTN_ALDVVDTDYYSQLS	2	0.00350202	0.51836
TISPTSS_FVAGISVGGNTN_SHRYYDHELS	2	0.00350202	0.518364
TISDASY_FVATITWGATTN_VGFYIFSYDISAPYYLI	2	0.00350202	0.518367
SIFPDGS_LVAAITHGSNTN_VDYYSKILYD	2	0.00350202	0.518371
SISDYGD_LVATIASGATTN_AYPPDYEVYRVHY	2	0.00350202	0.518374
TISDATI_FVASITYGTTTY_VLPDSVDSTDYTHG	2	0.00350202	0.518378
TISRWTD_LVPLLLWVLIP_AGDRFRRSAL	2	0.00350202	0.518381
SIFGQVD_LVAAIGQGTITY_VAPESVDWLY	2	0.00350202	0.518385
SIFGQTW_LVASIARGAITN_AGDYGDADYA	2	0.00350202	0.518388
SIFGQTV_FVATIGGGSITY_ADTRYGVLEQYSLI	2	0.00350202	0.518392
TISDAYY_FVAGISEGGSTN_VYPRVDGGQGGRYF	2	0.00350202	0.518395
TISRVID_LVAGITLGASTN_VDEGQGRVGTGYFV	2	0.00350202	0.518399
SIFGQTS_LVATISLGASTY_AAGSYSNYDVDFHD	2	0.00350202	0.518402
SIFPALS_FVAGINLGTITN_VIRSYGTDYY	2	0.00350202	0.518406
TISRVID_LVASISVGGTTN_VTDPSLLFR*TRI	2	0.00350202	0.518409
TISDAYS_LVATIGDGTNTN_ARTHDREQHALKHY	2	0.00350202	0.518413
SIFGQRD_LVASIAYGSTTN_APISLLLTF	2	0.00350202	0.518416
SIFGQDS_LVASIGWGTTTN_AYRDGGTYHS	2	0.00350202	0.51842
SIFGQFV_LVAAIDSGSSTN_ASVRVAKLGQGSLI	2	0.00350202	0.518423
SIFGQGY_FVAGIDDGTNTY_AVVASTYRLLSL	2	0.00350202	0.518427
TISDAYN_FVAAIGQGANTN_AIYARVNAYYYHFD	2	0.00350202	0.51843
TISDAYL_LVATIDDGGNTN_VYYFDKNEFD	2	0.00350202	0.518434
SIFGQGN_FVASIDYGSSTN_VATYL	2	0.00350202	0.518437
SISDYIG_LVAAINYGGNTN_ADYAKLLGYHH	2	0.00350202	0.518441
TISRVGY_LVATISHGAITN_VYAFDVYFYS	2	0.00350202	0.518444
TISPVGT_LVATIGVGSTTY_VFIRKSNYHG	2	0.00350202	0.518448
SIFGQVR_LVASIASGANTY_VRATGYPALY	2	0.00350202	0.518451
TISRVGY_LVAGITGGTITY_VGIDTGTYLY	2	0.00350202	0.518455
SIFGQSN_FVAGIGYGGNTN_G*P*LPG*LGLPS	2	0.00350202	0.518458
TISRVI_LVASIASGTNTY_VVYPRIGDTIRPAC	2	0.00350202	0.518462
SIFGQSL_LVASIGFGANTN_AELYYYLGYP	2	0.00350202	0.518465
TISDQDE_LVAAISDGGNTN_VSLTTTFI	2	0.00350202	0.518469
TISDAYV_LVAAIDSGGTTN_AHFYSIPYEDILHR	2	0.00350202	0.518472
TISDAYT_LVASINDGSITN_VLYDYYPLPF	2	0.00350202	0.518476
TISRVIG_LVAGISDGTITY_ARSSVDRDISDSHL	2	0.00350202	0.518479
SIFGQTP_FVATINAGSITY_VPVIGKYNHH	2	0.00350202	0.518483
SIFGQGG_FVAAIDRGTNTN_APSNTQDWYK	2	0.00350202	0.518486
TISRVNA_LVAAIDNGGNTY_ADLNGLDAVYYALP	2	0.00350202	0.51849
TISPVGY_LVASIGYGASTN_AYGTDHG	2	0.00350202	0.518493
SIFGQYA_LVATIDSGGITN_VQNGVGHNYP	2	0.00350202	0.518497
TISRVGS_FVAAIDLGTITN_VYSTRYYTFV	2	0.00350202	0.5185
SIFGQWV_LVASINYGAITN_ARLYDHRFFRHVHA	2	0.00350202	0.518504
TISDQDE_LVAAIGYGTTTY_VEFYFDVRQQSSHG	2	0.00350202	0.518507
TISRVGT_LVASINLGTSTN_VAGARLPGVESPYY	2	0.00350202	0.518511
TISDAYY_LLPLLLTVLVP_VWDGPIYNKVLLLY	2	0.00350202	0.518514
TISDAYY_FVATITSGASTY_VYVTNRPTYI	2	0.00350202	0.518518
SIFGQVT_FVDQ_VRVPTDQRYWFYATI*	2	0.00350202	0.518521
SIFGQGD_LVAAISTGAITN_AGSYYGTDYT	2	0.00350202	0.518525
SIFPARR_FVATINYGGSTN_AGSSVTVVF	2	0.00350202	0.518528
SISGIL_LVASINRGAITY_VVTPSIYYHD	2	0.00350202	0.518532
TISDQDG_FVATINIGSITY_AYYKSGPVFG	2	0.00350202	0.518535
TISDQDI_FVAAISLGSNTY_VSAVLLYGFQ	2	0.00350202	0.518539
TISRVPY_FVAGITEGGNTN_ALIARTSLVTWFLT	2	0.00350202	0.518542
SIFGQKS_LVASINEGATTN_AWGDYWAINGLQL	2	0.00350202	0.518546
SISDYIS_FVAAITAGGSTY_AEYIVYYNFS	2	0.00350202	0.518549
SISGIIG_LVASISNGGNTN_VDSQTVAYTIYDFA	2	0.00350202	0.518553
SIFPAQS_FVASIADGSITY_AYYSNRGRSVRFLY	2	0.00350202	0.518556
TISDAYR_LVAGIARGTSTN_APIFG	2	0.00350202	0.51856
TISRVPS_FVAAITHGGTTY_AVRYEDAAGDYSFD	2	0.00350202	0.518563
SISDYIR_LVATISDGGSTN_ATDYADTFVDTGFK	2	0.00350202	0.518567
SISGILA_FVATIGAGTSTN_ARRAEFLLHG	2	0.00350202	0.51857
TISRVQQ_FVAGINDGGITN_AIKVVSGNWDYGDQFHL	2	0.00350202	0.518574
TISDAYR_FVATISYGSTTN_AWDSYWVQPTNWYY	2	0.00350202	0.518577
TISDAVY_FVASIANGSNTN_VSPYGVDHFL	2	0.00350202	0.518581
TISRVYW_LVASIAYGSITN_VSFRTGAPLF	2	0.00350202	0.518584
SISGIYY_FVAGINSGSTTN_VVLDWWYIYLHD	2	0.00350202	0.518588
SIFPDEA_LVAGIASGGTTN_APGTLDQLYS	2	0.00350202	0.518591
SISDYGF_LVATIADGANTN_AWGATYKAQDSRRPSYP	2	0.00350202	0.518595
SISGIKI_LVASITTGTTTY_VFKTVLSSYG	2	0.00350202	0.518598
SIFGPDD_LVAGIALGANTN_ATYYEKVSSYFQHH	2	0.00350202	0.518602
TISDAYR_LVASISSGTSTN_VVVSSGGPHG	2	0.00350202	0.518605
SIFPAPL_LVAGITTGGSTY_VYDLTLVTLTRVI	2	0.00350202	0.518609
SISGINF_FVAAITPGAITN_VAGEPEIILG	2	0.00350202	0.518612
TISRVRG_FVASISDGTTTN_VDRAHTAYYT	2	0.00350202	0.518616
SIFGQE_LVAGITDGTNTN_AYDRWSFM	2	0.00350202	0.518619
SIFGQEV_LVASISYGTTTY_AGYYNAISLS	2	0.00350202	0.518623
TISDAYI_FVAGIGRGATTY_APWGQSGTL*	2	0.00350202	0.518626
TISDQDT_LVATISFGTSTN_VDSIAGWVYE	2	0.00350202	0.51863
SISGINY_FVAGIGTGGNTN_ATLPYDYVTGGVLG	2	0.00350202	0.518633
SIFPARV_FVATITGGSSTY_VYVYHYPDLVYAHYRFT	2	0.00350202	0.518637
TISRVPL_LVAAINYGTSTN_VEAPYSSEYY	2	0.00350202	0.51864
TISDAYH_LVATIGRGTITY_A	2	0.00350202	0.518644
SIFGQDS_LVASINYGSNTN_VWAINAGEFY	2	0.00350202	0.518647
SIFGQHV_LVAAINLGANTN_VTTYYSADFG	2	0.00350202	0.518651
TISDAYR_FVAGITYGSITN_VQDWGWAETPHAHY	2	0.00350202	0.518654
TISDAYS_LVAGITYGGTTN_ADTFWSVFHS	2	0.00350202	0.518658
TISPVGD_LVAGINQGGITY_VDVADYPSPDWDFY	2	0.00350202	0.518661
TISDAYS_FVAGIDGGITY_AHLDYGGGHP	2	0.00350202	0.518665
TISRVPG_LVATIATGGNTN_ASDHPWY*PAF*	2	0.00350202	0.518668
SISGIGY_FVAGIDAVLP_ALVIPFSYSGLYLY	2	0.00350202	0.518672
SIFPARW_FVAAIAQGASTY_AYDYVVSFLADQYG	2	0.00350202	0.518675
SIFGPDD_FVAGIDGGGNTN_AWVPYHYLFVPSLA	2	0.00350202	0.518679
TISRWYS_FVATISYGSITY_VDGLDGDEHT	2	0.00350202	0.518682
SIFPDGD_FVAAIDRGGTTY_VTGRTRLLF	2	0.00350202	0.518686
SIFGRVY_FVAAIGSGSITN_ALYTSTVLF	2	0.00350202	0.518689
SIFNYTH_LVATIGDGGNTN_AYQYSENVLA	2	0.00350202	0.518693
TISRTKY_FVAGINYGSNTN_VTDDTSWHVRVRHL	2	0.00350202	0.518696
SISGGWD_LVAAIGLGASTN_ATLYWIDRHY	2	0.00350202	0.5187
TISDDDW_LVAGIDSGGTTN_VGETYDDDHV	2	0.00350202	0.518703
TISDPYY_FVAAIARGAITN_VYGTSYLYGVYVHL	2	0.00350202	0.518707
SIFNYTW_LVAGIDPGATTN_VDWY	2	0.00350202	0.51871
TISDDDV_LVASITDGGSTY_AAYYTPDIDDRYFE	2	0.00350202	0.518714
SIFGRVI_LVAAVDPGATTY_VFYQGAGSYEPTHV	2	0.00350202	0.518717
TISRTLY_LVAGINYGTTTN_VVLYNQYDTFV	2	0.00350202	0.518721
TISRTLY_LVAGISSGSSTN_VYSAYAYVYDPDLL	2	0.00350202	0.518724
SISGGWH_LVAGIDDGTSTY_AYAVYVAYYA	2	0.00350202	0.518728
SIFGRWR_LVATIDYGANTN_VLGYSEFRLG	2	0.00350202	0.518731
TISDPYV_LVAGIGPGGSTN_APC*RFSVP*	2	0.00350202	0.518735
TISRTL_LVATIGGGGTTN_AQSAYEVVLE	2	0.00350202	0.518738
SIFNYSG_FVAGISGGTTTY_VFRGVTAAGRKTHD	2	0.00350202	0.518742
TISDDDY_LVAGITFGTNTN_ATYAGFYYDYGRTQYYFG	2	0.00350202	0.518745
SIFGRVY_FVASISFGANTN_VQGWDRFVLY	2	0.00350202	0.518749
SISGGWD_FVASIGLGASTY_AGYGTYPTYS	2	0.00350202	0.518752
SISDYPN_FVASIGSGTSTY_AWVPNRVFTYYIHQ	2	0.00350202	0.518756
SISGGWD_FVASIGFGASTY_AGYGTYPTYS	2	0.00350202	0.518759
TISDAVA_LVASIDYGSITY_AGYYQVARLG	2	0.00350202	0.518763
TISDAVD_LVAGISRGSNTY_AYDVGQEYYGDYYG	2	0.00350202	0.518766
SIFGPNR_LVAGINDGASTN_VYADYDAYYY	2	0.00350202	0.51877
TISDAVD_LVAAIDEGGITN_VSSGSKWYA	2	0.00350202	0.518773
SIFGPNI_FVAAINDGGNTN_AWDKYAGDRETHLY	2	0.00350202	0.518777
SIFGPNH_LVAAIGGGASTY_VFSGGVYQYSYYW	2	0.00350202	0.51878
SISGKNL_FVAGINFGGSTY_VNDVSPYDVSYDHG	2	0.00350202	0.518784
SISGKNQ_FVASIAYGTNTY_VTVEFFGWYA	2	0.00350202	0.518787
TISDPYS_LVAGIGTGTTTY_APDGYSTIAIGFT	2	0.00350202	0.518791
TISRWHI_FVAGIGAGANTN_VVYYYGDYHG	2	0.00350202	0.518794
SIFGQYD_LVASIASDGGNTN_AIRRLYYRHP	2	0.00350202	0.518798
TISRVGN_FVATIDWGATTN_ALFGPDEYTTVYLYPDYG	2	0.00350202	0.518801
TISRVGL_FVATIDEGTNTY_ASSTWDYSRDDYHF	2	0.00350202	0.518805
SISGGWD_FVATINDGVLP_VYGFVHTSFT	2	0.00350202	0.518808
TISRTLD_LVATIAWGGTTY_VGLWWTGRYY	2	0.00350202	0.518812
TISRTLG_FVAGIAWGAITN_VDDWVQYLFY	2	0.00350202	0.518815
TISDDDW_LVATIDRGGTTN_AHSRGFSWYHTDYY	2	0.00350202	0.518819
TISDDDW_LVATIDAGSTTN_VYLYGFTETS*RSSLS	2	0.00350202	0.518822
SIFPDAG_LVAAISQGGTTN_ALVTAGRWFY	2	0.00350202	0.518826
SIFGRYF_LVASIGDGTITN_VGDWDPDGYTSPHK	2	0.00350202	0.518829
TISPVSN_LVASITAGVLP_VYFRRGNIFD	2	0.00350202	0.518833
SIFGRYF_LVAAIADGGITY_ALHNTRYYRTSIHA	2	0.00350202	0.518836
TISPVQN_LVASINAGGNTN_AFNYGTDGHN	2	0.00350202	0.51884
TISDDDR_LVASIDLGSTTY_VTEYSVSEYYDDLQ	2	0.00350202	0.518843
SIFGRSY_FVAGISYGSTTN_VSGESIYAYA	2	0.00350202	0.518847
SISDYPA_LVAGISSGASTN_APVNVDASF	2	0.00350202	0.51885
SIFGRSY_FVAAIGEGSNTY_VDGGRYTSSC	2	0.00350202	0.518854
SIFNYYF_FVATINYGTTTN_ADGWFNLGFR	2	0.00350202	0.518858
TISRTQN_FVAAIAWGANTN_VYLWTYTIVYYWFQ	2	0.00350202	0.518861
SISGGYD_FVATIDYGASTN_ALTDQGYSYTYGYR	2	0.00350202	0.518865
TISDDDR_LVASINTGATTN_AYRWDLGGHP	2	0.00350202	0.518868
TISRTQV_FVASIDVGAITN_VSYAPGARDSEFLA	2	0.00350202	0.518872
SIFGRSS_LVAGIDGGGTTN_VRYHSLYYDAGVFY	2	0.00350202	0.518875
TISDDDP_LVAGISYGATTN_VAVSVSVSHY	2	0.00350202	0.518879
TISRTQY_FVASIDYGSSTN_APTDATGWYLQYHI	2	0.00350202	0.518882
TISRTRA_FVAGIGYVLVP_ATDNAATTHY	2	0.00350202	0.518886
SIFNYYI_LVASIDFGSSTN_ALFLVSTFF	2	0.00350202	0.518889
TISRTRD_LVASITGGSTTN_VTWFSVLTI	2	0.00350202	0.518893
TISPVQA_LVAAINYGTSTY_ARVYIPQRRPDYFF	2	0.00350202	0.518896
SIFNYYA_LVATINGGATTN_VFQVDASDLY	2	0.00350202	0.5189
SIFNYYI_LVAAINLGGSTN_APSRHYLGLL	2	0.00350202	0.518903
SISGKLD_LVAGISAGSTTN_VWSYTARYYQTDYY	2	0.00350202	0.518907
TISPVQY_FVATISNGSNTY_VVDYRLYSYDLIYS	2	0.00350202	0.51891
TISDPYY_LVATINPGGITN_VTVRGGYIVEYHHY	2	0.00350202	0.518914
SIFNYRW_LVATISIGTSTN_ALVWYTDQYGIGLR	2	0.00350202	0.518917
TISRTIT_FVAAIAIGGTTN_VYPDRRPDHY	2	0.00350202	0.518921
SIFGRYD_LVAAITWGAITN_ASRDALYGRNTVHL	2	0.00350202	0.518924
SISGGVY_FVATIAGTTTY_VDGAVELGYK	2	0.00350202	0.518928
TISPVSI_FVYYQ_AYNYSSVAHNLYHD	2	0.00350202	0.518931
SIFNYST_FVATINSGSSTY_ASYQGSFNYTDYHD	2	0.00350202	0.518935
SIFNYSI_FVAGIADGTSTY_VWLDLYPDDVGPHI	2	0.00350202	0.518938
SIFNYSI_FVAGINGGSITN_VQYLQHTGGLLVLY	2	0.00350202	0.518942
TISRTPY_FVATIADGTNTN_AQSKRYPYYVAKLG	2	0.00350202	0.518945
TISRTKG_LVAAITQGANTY_VWSYFEGYHY	2	0.00350202	0.518949
TISRTKN_LVAAISYGSNTY_VPYPVYTSFV	2	0.00350202	0.518952
SISDYPY_FVAAIANGATTN_VYGDYKPYHG	2	0.00350202	0.518956
SISDYPT_LVAAISVGAITY_VGREAPLWHV	2	0.00350202	0.518959
SIFGRWT_LVATIGEVLVP_VDQSGLGDFV	2	0.00350202	0.518963
TISPVSG_FVAGINYGSTTN_VHSLLDRFANRKHP	2	0.00350202	0.518966
SIFGRVG_FVATINSGTITN_VTQRTYRPLTWDLF	2	0.00350202	0.51897
TISDDDV_FVATIARGSSTN_AYPKDQDSEYAGLD	2	0.00350202	0.518973
TISDDDY_LVASIGPGSTTY_VAWDYDYVVGYLHW	2	0.00350202	0.518977
TISRTKL_FVAGIGPGSITN_ARIHYTDGYDTQH	2	0.00350202	0.51898
TISPVRT_LVAGITHGANTN_VWSISYPGYY	2	0.00350202	0.518984
SISGKKD_LVAGISVGSSTY_VLFPSFWVDWGNHY	2	0.00350202	0.518987
SIFGPPG_LVAGISDGSNTN_VDRTTSTRTLTTF	2	0.00350202	0.518991
SIFPAYW_LVAGISDGSNTY_VETIGPFYYD	2	0.00350202	0.518994
TISRWF_FVATIGYGASTN_VEDAPYPAAIISLS	2	0.00350202	0.518998
TISPTYY_FVASISPGSSTY_VSNGLIYSGTYYL	2	0.00350202	0.519001
TISRWDS_FVASIAHGGTTY_AGDDVLLDHR	2	0.00350202	0.519005
TISDQFD_LVAGITDGGNTN_VYYHTYAVSDYLFY	2	0.00350202	0.519008
TISRWGD_FVASINIGGNTY_VSWQYYFLGEGDHD	2	0.00350202	0.519012
TISDAVW_FVAAITSGGNTN_VDTVDTYTHDPYLG	2	0.00350202	0.519015
SIFGPST_LVATIILVTSTY_ANYDSLPVYY	2	0.00350202	0.519019
TISDQET_FVASIAFGTNTN_ATYGRYSYGTDRPL	2	0.00350202	0.519022
TISRVYY_LVAGINGGGSTN_SQIDAHR	2	0.00350202	0.519026
TISRVYY_LVASIANGTNTY_VKAYYVGDYF	2	0.00350202	0.519029
TISRVY_LVATIGYGSSTY_VYKDYAYLHY	2	0.00350202	0.519033
TISDAVW_FVAGISYGGNTN_APYTGYYDPYWWHN	2	0.00350202	0.519036
SISDYGY_FVASIGVGANTN_VTYDPTWIHN	2	0.00350202	0.51904
SISGIYY_LVATISGGANTY_APFG	2	0.00350202	0.519043
TISPVAY_LVAGIAPGSNTN_VDSYNIDQYPDLHY	2	0.00350202	0.519047
SISDYGV_LVASIADGATTN_LTV*LTLTLRTTL	2	0.00350202	0.51905
TISDAVG_FVASIDVGTSTY_VPFALAADAIAAFY	2	0.00350202	0.519054
SIFGPPY_LVAAINDGAITY_ASSWLWWEHD	2	0.00350202	0.519057
TISPTYY_FVATINYGGSTN_ASAPKYSGVNWGYG	2	0.00350202	0.519061
SIFGPPY_LVAGISDGGNTN_VNYVHPDGGILTFP	2	0.00350202	0.519064
SIFGPDA_FVATITYGGITN_AYGEGVVTAPTDLT	2	0.00350202	0.519068
SISDYGN_LVAAIDSGAITN_AYGHDTGYHV	2	0.00350202	0.519071
SIFGPHE_LVATITSGSNTN_APRHLFGYYD	2	0.00350202	0.519075
TISRVYY_FVAGITYGTNTN_ADFANYYWHG	2	0.00350202	0.519078
SIFPAYS_FVATINYR**YL_ANYILDAESRWGYH	2	0.00350202	0.519082
TISRWDS_LVATIANGANTY_AYFNYAYHPDSYYV	2	0.00350202	0.519085
SIFPAYK_FVAAIDFGTTTN_VGYTYNYTTVTSLV	2	0.00350202	0.519089
SIFGPRI_FVAGINGGGSTN_ASLLTLL	2	0.00350202	0.519092
TISRWDG_FVAAINGGATTN_ATGPQGSPYSYLP*	2	0.00350202	0.519096
SISDYGT_LVASINGGGNTY_VPFRDYAGKTPGHN	2	0.00350202	0.519099
SIFGPRF_FVAISDGANTY_VWERGYSDYG	2	0.00350202	0.519103
SIFGPRE_FVASIGGGGTTN_ASRELRVQLG	2	0.00350202	0.519106
SIFGPRD_LVAGIDWGGTTY_VNSSLYDSF	2	0.00350202	0.51911
TISPTY_LVATINSGSITN_AGPAYKHDYY	2	0.00350202	0.519113
TISRWEP_LVASIAVGGITN_AYRAQQPGLF	2	0.00350202	0.519117
TISRWDS_FVAGINDGGITN_ANASAYDYHT	2	0.00350202	0.51912
SISDYGT_FVATIGWGALP_VYYESRINPGRSLP	2	0.00350202	0.519124
TISDAVG_FVASINSVVLP_ANSGAVTEAPRDHF	2	0.00350202	0.519127
SIFGPRF_LVASIASGSTTY_VDSYWVVAHTTDHY	2	0.00350202	0.519131
TISRWAF_FVATINLGTSTN_VYDSYGAQLY	2	0.00350202	0.519134
TISRWAI_FVAGISVGGITY_ALDYYYIGYG	2	0.00350202	0.519138
SIFGPSI_LVASIDGGGNTN_VHDAVSRRYGFTFQ	2	0.00350202	0.519141
SISGKSQ_FVAGINNGAITY_VDYFKVLTHD	2	0.00350202	0.519145
TISPTYL_LVAGIAAGAITY_VIYVAVWGYI	2	0.00350202	0.519148
TISPTYL_LLPVLVRVLLP_AGKVYPFYYGRLYT	2	0.00350202	0.519152
TISRWPE_LVAAIAAGATTY_VEQDGTPYHD	2	0.00350202	0.519155
SISDYGS_FVAAIGVGATTY_VRADFVYFLS	2	0.00350202	0.519159
SISDYGR_FVAGITPGSITN_ADYVNQDLD	2	0.00350202	0.519162
TISRWPY_FGCQY*LR*YYL_VYLDGVGDYD	2	0.00350202	0.519166
TISRWPY_FVAGITVGGITN_VTNLYDAGFAYSYY	2	0.00350202	0.519169
TISPTYN_LVASIANGSNTY_ASVVFDRIFS	2	0.00350202	0.519173
TISRWIV_LVAAISIGTTTY_ARVPARETFYYRFK	2	0.00350202	0.519176
SIFPAY_LVASIAQGASTN_AWSDQHYPFERPLG	2	0.00350202	0.51918
SIFGPPA_LVASISTGSITN_AVDDAGEEYVREHR	2	0.00350202	0.519183
SISDYGS_LVATIGWGGSTY_APRYYLTRFF	2	0.00350202	0.519187
SISGKIN_LVAGINRGTNTN_VYRYGPYVELILG	2	0.00350202	0.51919
TISDQFY_FVAGISYGATTN_VYDFRRGALR	2	0.00350202	0.519194
TISPTYT_LVATINYGTSTN_ADPTYYHW	2	0.00350202	0.519197
SIFPDAA_LVATIGTG_AQYYSGYVAWTIGAHN	2	0.00350202	0.519201
TISRWGN_LVAGISNGANTN_VGDGPVYTLS	2	0.00350202	0.519204
SISGKRF_LVASINPGATTY_VSWYAIRPYDDDYT	2	0.00350202	0.519208
SIFGPPF_FVAGIGTGGSTN_VQGVGGPRDRGAFD	2	0.00350202	0.519211
SIFPDAN_FVASITDGANTN_VVGRYYTNYYSTLP	2	0.00350202	0.519215
SISGKSF_LVAAINDGATTN_AERLFRVLFVPYVHG	2	0.00350202	0.519218
SIFGPSI_LVAAITVGAITN_VESCSAGLLS	2	0.00350202	0.519222
SIFGPSG_LVASIASGATTY_VLVGDDSVI	2	0.00350202	0.519225
TISRWAY_FVATIAVGSTTN_VEPEITPTFL	2	0.00350202	0.519229
TISPVAQ_LVAGIDLGSITN_VLFTTL	2	0.00350202	0.519232
SIFPAYG_LVAGISEGASTY_VSLTTTTLNVLTM	2	0.00350202	0.519236
SISGKDF_LVAGISSGTYYQ_APTIGFYAPIGDHA	2	0.00350202	0.519239
SIFPAY_LVAGIDYGTNTY_AVDFNYEYYV	2	0.00350202	0.519243
SISGKHF_FVASIGQGTITY_VYSGGPIPGNVSIP	2	0.00350202	0.519246
TISDATY_LVAAIAIGTSTN_VYQGPSDDFW	2	0.00350202	0.51925
SISGKTI_FVAAIGFGGNTY_VKYLDNTTLS	2	0.00350202	0.519253
TISRWKH_LVASINFGGTTN_VSGDPADSVTVIF	2	0.00350202	0.519257
TISPTYS_FVAAIAYGAITN_VWFARYILPTDSHV	2	0.00350202	0.51926
SIFGPLS_LLPVLMKVVNTN_VIGGWADALD	2	0.00350202	0.519264
TISPTYR_LVASITYGASTN_ATSPLNYGFL	2	0.00350202	0.519267
TISDATY_LVASIDLGGTTY_VGWEYIDSTWRGYQ	2	0.00350202	0.519271
SIFGPLD_LVATISAGASTN_VDIYYGYSYY	2	0.00350202	0.519274
SIFPDAS_YRW*YQ_VYDEETPQLT	2	0.00350202	0.519278
SIFGPLD_LVAAIATWWYYQ_VLPARIGLGLWQFN	2	0.00350202	0.519281
TISRWLY_LVIKVVVP_AGAKLYQAQTTAYG	2	0.00350202	0.519285
SIFGQSP_FVAGIDVGANTN_AYFGPYDYLP	2	0.00350202	0.519288
TISPSVY_LVAGITNGSITN_VGPYGGHQTPIDHR	2	0.00350202	0.519292
SIFGIAN_FVAGISDGGITN_VLLHWSPAYDDEHD	2	0.00350202	0.519295
TISRYDD_FVASIDFGGTTY_AFTSPVWYHP	2	0.00350202	0.519299
SIFPDKR_LVAGIGTGGITY_VIGLGCFSLC	2	0.00350202	0.519302
SISGLFI_FVATISWGATTY_ALATNVVLCRTLF	2	0.00350202	0.519306
SISGLFR_FVAAINSGTSTN_VWVYGWLVHV	2	0.00350202	0.519309
SIFGNQW_FVASIGVGASTN_ADYDLPTSPVDSFY	2	0.00350202	0.519313
SISGLFT_LVAGITYGASTN_AYADYYEYYE	2	0.00350202	0.519316
TISRYDG_FVAAIADSSSTN_ASPQHSRGHD	2	0.00350202	0.51932
TISRYDG_FVAGIDVGGNTN_VILYNKSVPSTRFY	2	0.00350202	0.519323
TISPTSA_LVATIGLGTTTN_VYYYEAWYIGWFP	2	0.00350202	0.519327
TISRYAY_LVATITWGSST_VYDQQGGWSHGWHV	2	0.00350202	0.51933
SIFPDLD_FVASITAGSITY_VYVVDIGVHP	2	0.00350202	0.519334
SIFGNYA_LVAAIADGGNTN_TF	2	0.00350202	0.519337
SIFGNYQ_FVATIGAGTITY_AYLYVYYHSSSILD	2	0.00350202	0.519341
SIFGNYP_LVAGISYGGITN_ATYPSYSLHG	2	0.00350202	0.519344
SISDYEY_FVATINHGTTTN_VSITLRTTF	2	0.00350202	0.519348
TISRYAI_LVASITHGGTTN_APRDTTSAHP	2	0.00350202	0.519351
TISDASV_FVATIGPGSITY_ADHYLKLTTSTLHT	2	0.00350202	0.519355
SIFGNSG_FVASIDFGSITY_AGGVGGAGQDQLP	2	0.00350202	0.519358
SIFGNTI_LVAAIGHGASTN_VTYPDSPFYN	2	0.00350202	0.519362
TISPTRS_FVAAIGGGSITY_VRF	2	0.00350202	0.519365
SISGLFC_FVASIAHGGNTY_VSLLEYYQLY	2	0.00350202	0.519369
SISDYDS_LVATIGSVLLP_VHYDREGYYS	2	0.00350202	0.519372
SIFPDRG_LVAAITYGTSTY_VSFYAYGPRSYYFD	2	0.00350202	0.519376
TISRYGA_FVASISTGATTY_VSLVRPSLM	2	0.00350202	0.519379
SISGLNV_FVAAISYGTITN_ARWAHTIALW	2	0.00350202	0.519383
SIFPDRI_LVAGIADGSSTN_VYWDPTGNKWDPFQ	2	0.00350202	0.519386
TISRYGA_LVASIGTGTTTN_VQPADTCCFS	2	0.00350202	0.51939
TISRYDY_FVAGIGYGASTN_VLYRQDFDYEYPYI	2	0.00350202	0.519393
SIFGNAR_LVASISRGSSTN_ASFRYGLTNCTRL	2	0.00350202	0.519397
SIFPDGY_FVASIDLGTITN_ARDFGIGVYKHPYD	2	0.00350202	0.5194
TISRYGS_FVATISPGTTTN_VYSYVYLYFG	2	0.00350202	0.519404
TISPTS*_FVAAISYGGNTN_VSWDKGDGAYVDHY	2	0.00350202	0.519407
SIFGNTD_LVATIDTGTSTN_ATVYKDPYTTTVLF	2	0.00350202	0.519411
SIFGNTA_LVAAITVGTTN_ARAYPFIRLG	2	0.00350202	0.519414
TISPTRY_LVATIAVGAITN_AVVKRAGAYS	2	0.00350202	0.519418
TISPTRY_LVAGISVGANTN_VNYAYS	2	0.00350202	0.519421
TISPTRT_LVAAISFGGNTY_VDQGHAPFVSRNLY	2	0.00350202	0.519425
TISPTRT_FVASISSGGITN_ATEPYYVTWYWHG	2	0.00350202	0.519428
SIFPDIW_FVATIGDGTIYQ_VKLEDDTYHY	2	0.00350202	0.519432
SIFGNSK_FVAAITAGATTY_VEPYEYGWRRFIHG	2	0.00350202	0.519435
TISRYFY_FVAGINSGSNTY_VWSGKDRYHL	2	0.00350202	0.519439
SIFGNYA_LVASINGGGSTY_ASTQRYYYSYSFT	2	0.00350202	0.519442
SISDYEY_FVASIDDGTSTN_VYRFLG*RR*RLS*	2	0.00350202	0.519446
TISPTPS_FVAAIAWGGTTN_VRKAPYVYLW	2	0.00350202	0.519449
SISGLGR_FVASITQGGSTY_VTPPGSLYHA	2	0.00350202	0.519453
TISRYDV_FVAAIGRGTSTY_AKYYYTLDYFSYHS	2	0.00350202	0.519456
TISRYDS_FVATIGAGANTY_VTRGLYGGSGGYHD	2	0.00350202	0.51946
SISGLGY_FVAAIGAGSITN_VTYIFQTYT	2	0.00350202	0.519463
SIFGNDG_FVASINLGGTTN_VRSGHAKGHD	2	0.00350202	0.519467
TISDQPW_LVATIDSGGNTN_AVSTYYARLY	2	0.00350202	0.51947
TISRYDV_FVAGISVGGTTY_VQDDYYGWHP	2	0.00350202	0.519474
SISGLGY_FVAGINNGATTN_VRTYKYGGDVYPFR	2	0.00350202	0.519477
TISDARD_FVATISWC*YQ_ALIYVNARTGIYYD	2	0.00350202	0.519481
TISRYDW_FVASISLGGITN_VNGDDTSNLLDSHA	2	0.00350202	0.519484
TISDQPY_FVAAIATGAITY_VGQDYISTF	2	0.00350202	0.519488
TISDARD_FVASITWGANTN_ASDATYAWFR	2	0.00350202	0.519491
SISDYDY_LVAAIALGTSTY_ATAPDRSDF	2	0.00350202	0.519495
SIFPDND_FVAAIDVGTNTN_AQTPVYKGHY	2	0.00350202	0.519498
SISDYDY_LVATITQGANTY_AKRSRYYFYG	2	0.00350202	0.519502
TISDARY_LVAGIGVGASTN_APGSATSYYP	2	0.00350202	0.519505
SIFGNDY_LVASITRGTNTY_VYYTAYWARQDYHR	2	0.00350202	0.519509
TISRYDT_LVAAIARGSTN_AVGRADPANEIVYA	2	0.00350202	0.519512
SIFPDNV_LVATISDGTNTN_VYPVHSNHHS	2	0.00350202	0.519516
SIFPDNV_LVAGITAGGITN_AYDEDAPVHP	2	0.00350202	0.519519
TISRYAP_FVAAIDHGAITY_AEYRAYDALQ	2	0.00350202	0.519523
SIFGNTY_FVATISLGTNTY_VYVIDWQSYV	2	0.00350202	0.519526
SIFGNWD_FVATIDKGTNTN_VVLVDYRYW	2	0.00350202	0.51953
SIFGNVY_FVRYW*RWYYQ_AHPGWPDYYL	2	0.00350202	0.519533
SIFGNVY_FVAAITDGTTTN_VRYYSTHYLT	2	0.00350202	0.519537
SISGLDW_FVASIGDGSNTN_ASVARDGWFY	2	0.00350202	0.51954
SIFGNVP_LVATIGDGSTP_VTGAYYLGSSRPFD	2	0.00350202	0.519544
TISRYAY_FVAGINYGATTN_ASYPGDTNGIPAFV	2	0.00350202	0.519547
SISGLDT_LVAGINNGSITY_AYYRDRGYYY	2	0.00350202	0.519551
TISDQLY_FVASIANGSTTY_VRPRGSYRGYSCM	2	0.00350202	0.519554
TISDQLY_LVAAITSGGSTY_VRRNQRVRQGDTYY	2	0.00350202	0.519558
TISRYDG_FVAGIGFGANTY_VGTT*LLLI	2	0.00350202	0.519561
SIFGNPF_LVAAISGGGTTY_VYARDYRGHA	2	0.00350202	0.519565
TISRYDY_FVAGIDLGSNTN_VPRYATGDIYSTHI	2	0.00350202	0.519568
TISDARG_FVATINTGGTTY_VTLLYWLYFS	2	0.00350202	0.519572
TISRYDS_LVAGIAWGGNTN_VYSSGFKYEAYNFQ	2	0.00350202	0.519575
SIFPDNL_LVASITQGGSTY_VALYEWPYHQ	2	0.00350202	0.519579
TISPTPY_FVAGISTGANTY_ASTVDPWQYW	2	0.00350202	0.519582
TISRYAY_LVAGIGQGSSTN_VSGRDSTIHCWSW	2	0.00350202	0.519586
TISRYFY_FVAAISVGGNTN_ALDGTLYLFE	2	0.00350202	0.519589
TISRYFV_FVAGIDHGGSTY_ATWWDTDVKWSQFF	2	0.00350202	0.519593
TISPTIY_LVATINYGTITN_AAAVDTGGSALYYS	2	0.00350202	0.519596
TISRYEV_LVAAISYGTTTY_VPWLYDNFSAHTYD	2	0.00350202	0.5196
SISGLLY_FVAGINDGGTTY_VIRYVLTGYP	2	0.00350202	0.519603
SIFGLYY_LVAAIGKGTTTN_VSIYFVYGLS	2	0.00350202	0.519607
SIFGNAP_LVAAIDYGASTN_AVYWAFSGHQ	2	0.00350202	0.51961
TISDQPY_LVAGITRGGTTY_VQSPYVDVTGVTLA	2	0.00350202	0.519614
SIFPDPG_FVAGITYGSTTN_VWYGDVIYHW	2	0.00350202	0.519617
SIFGNAA_LVATIDAGSSTN_VGAYYDSTL	2	0.00350202	0.519621
SIFGNAA_LVASINAGASTY_VDQDASNVAYD	2	0.00350202	0.519624
SIFGLY_LVAAITPGANYL_VYVYDLVHSWLEFF	2	0.00350202	0.519628
SIFGLYY_LVATISYGSTTN_SGLS	2	0.00350202	0.519631
SISGLHN_FVAGITAGGTTY_AQYSYAYYLS	2	0.00350202	0.519635
SIFPDPK_FVAGISYGTNTN_VYSS*RFSAC	2	0.00350202	0.519638
SIFGLYY_FVASISHGATTY_AIFDGYDPHA	2	0.00350202	0.519642
TISRYEV_FVAAIGYGGSTN_AYPNVRFQDIYTFR	2	0.00350202	0.519645
SIFPDPK_FVATITDGATTN_VSTLL	2	0.00350202	0.519649
SIFGLYY_FVAAINIGAITN_ASYYKTWRHA	2	0.00350202	0.519652
TISDAQY_LVAGIGWGSITY_VAKTNYLWPWDVFR	2	0.00350202	0.519656
SISGLIY_LVAGINDGTTTY_ASRYDWQFA	2	0.00350202	0.519659
SIFPDQK_LVAGIAYGSTTN_VEYIATDNHV	2	0.00350202	0.519663
SIFGLWY_FVASIGWGGSTY_VQSVYQFGTATYF	2	0.00350202	0.519666
SIFGLWY_LVAGITGGAITY_VLVPGPQGHT	2	0.00350202	0.51967
SIFGLYG_FVASIGGGTITY_VYDNADLYGHTLHG	2	0.00350202	0.519673
TISRYEY_FVAGIAYGASTN_VDYYRYTYYI	2	0.00350202	0.519677
TISDQQY_LVAAITPGANTN_AYPGRGEGIDSSYS	2	0.00350202	0.51968
TISPTLR_LGRYY*RY*YQ_AGLGWDTFYDGRFD	2	0.00350202	0.519684
TISPTLP_LLPVLLTVVIP_AGHSYGVPLS	2	0.00350202	0.519687
SIFGLYL_FVASISYGSSTN_VRQNAANPLE	2	0.00350202	0.519691
SIFGLYL_FVAAIDAGSTTN_VYYTSYDYYNDHHY	2	0.00350202	0.519694
SIFGLYK_FVATITDGSNTN_AGFTWYRWHK	2	0.00350202	0.519698
TISDAQY_LVAAIADGSITN_ASATYLYEYH	2	0.00350202	0.519701
SISGLLA_FVASINYGGNTN_ASYKGKQDSRTTF	2	0.00350202	0.519705
SIFPDQD_LVAGIGSGSITY_APLFWSPVGSTFLS	2	0.00350202	0.519708
SIFGLYR_FVAGIDGGSTN_VLTLSTDTL	2	0.00350202	0.519712
SISDYDV_FVAAINFGSTTN_ARYTAGITFQ	2	0.00350202	0.519715
SISGLLT_LVASINPGANTN_ATLVTKQGLS	2	0.00350202	0.519719
TISPTLD_FVAAIATGAITN_VTTATLSYFVYRFK	2	0.00350202	0.519722
SIFGLYA_FVATIDYGASTY_ADWRYPPERDTVHG	2	0.00350202	0.519726
SIFGLYA_FVAGIAKGGSTN_VYDSDIVTYESKLD	2	0.00350202	0.51973
TISRYFG_LVASISGGGNTY_VALDTTRAELSYHY	2	0.00350202	0.519733
TISPTLI_FVAGISRGGTTN_VRQDVDILLL	2	0.00350202	0.519737
TISPTLY_LVAGIATGTITY_ALAIYVGVRDVRHT	2	0.00350202	0.51974
TISRYEG_FVAAIGDGTITN_VDLNDSSAFR	2	0.00350202	0.519744
SIFGLYS_FVATITGGTSTY_VGQHGFSTYRDDHG	2	0.00350202	0.519747
TISRYGP_LLPVLLLVVVP_VYYSWYPQWFYYHE	2	0.00350202	0.519751
SISGLRV_FVATIDYGTSTY_ASPYPSGLTLGVI	2	0.00350202	0.519754
SISGLRV_LVAGISGGANTY_AQVVYPWQFY	2	0.00350202	0.519758
SISDYDS_LVAGIDGGTSTN_VDTGSYGPGLDVHY	2	0.00350202	0.519761
SIFGLTF_LVATITYGAITN_ANHYSSPPLG	2	0.00350202	0.519765
TISRYGD_FVAGIATGSTP_VIAILPRGYP	2	0.00350202	0.519768
TISPTKY_LVAAIGYGSNTN_VDYRVLNYGRKWHY	2	0.00350202	0.519772
TISDAQD_FVAGIDSGSTTN_VGYAFDVIGAHS	2	0.00350202	0.519775
TISDAPD_FVATITIGATTN_ARYLPGYDDGYAHD	2	0.00350202	0.519779
SIFGLVW_FVASISNGAITY_VQYDYASPFY	2	0.00350202	0.519782
TISPTI_LVAAIAGGGNTY_VGLISGGVHY	2	0.00350202	0.519786
SIFPDRA_FVATIAPGTTTY_ASYNFSDGNYPFHW	2	0.00350202	0.519789
SIFPDRE_LVAAIDAGGNTN_VPERIRFSL*	2	0.00350202	0.519793
SIFGLVL_LVAGITQGTTTY_VSYYGEVYLV	2	0.00350202	0.519796
SIFPDRG_FVAGIDYGSTTN_VYGHYSTTTLLTI	2	0.00350202	0.5198
SISGLL_LVAAIDVGGNT_ATPYADYQYADIHL	2	0.00350202	0.519803
SISGLL_LVASIGHGANTN_VSYGKLNLL	2	0.00350202	0.519807
TISRYFS_LVAGINLGGTTN_VQRERWYGLI	2	0.00350202	0.51981
TISDQRT_LVAGIGFGSTTN_AAYSRIQPL	2	0.00350202	0.519814
TISDARY_LVATIGDGAITN_AWHSWNGVLL	2	0.00350202	0.519817
SISGLRK_LVAAISVGTITN_VGGDVDSSASPGFD	2	0.00350202	0.519821
TISPTIY_LVAGIDWGSNTN_AYYPYGPWYS	2	0.00350202	0.519824
TISRYES_LVATINYGGTTN_VDYEDDATLG	2	0.00350202	0.519828
TISPTLY_FVAAINVGGNTY_AWGHPIYWYY	2	0.00350202	0.519831
SISGLLY_FVAAIGAGANTN_VIKQFYYAHE	2	0.00350202	0.519835
SIFGLWD_LVAAIGRGGTTN_AGGGHTRPYD	2	0.00350202	0.519838
SIFPDPD_LVAAIAGGGITY_ASRNYDSGPGVGHP	2	0.00350202	0.519842
TISDAPV_FVAGISYGSITY_VLYGYDYYLY	2	0.00350202	0.519845
SISGLN_LVAAIAGGSSTY_VSFTSTITTLLLI	2	0.00350202	0.519849
SISGLPE_LVATIGQGGSTY_AAVYWYYTFY	2	0.00350202	0.519852
TISDAPG_FVATIGYGSSTY_VYGWYDGAYASPFQ	2	0.00350202	0.519856
SISGLPG_LVAGITWGGTTN_VDAYYYSRYYYDLT	2	0.00350202	0.519859
TISRYGD_LVASINAGSSTN_VPDEDPNPYQ	2	0.00350202	0.519863
SIFGLS_LVATINVGSNTN_ADTWVTVTVLTVL	2	0.00350202	0.519866
SISGLPN_FVATITTGSTTN_VHDDYPYNHG	2	0.00350202	0.51987
SIFGLS_FVATISAGTITN_VDTYNQAVGAYDYY	2	0.00350202	0.519873
SIFPDRT_LVASITHGGTTY_VVRYIYYGFR	2	0.00350202	0.519877
SISGLQA_FVASIDYGGITN_VDYAYDQYDNSHHD	2	0.00350202	0.51988
SIFGLTP_FVAGINTGGTTY_VLYDSNEYYGLLFA	2	0.00350202	0.519884
SISGLQD_LVAAIGYGASTY_AFDFYHYPFG	2	0.00350202	0.519887
TISRYGD_LVAAINPGTNTN_ADGVKYGSRPDYHS	2	0.00350202	0.519891
SISDYDY_LVATIDTGTNTN_VDTSYAPYLV	2	0.00350202	0.519894
TISDQNY_LVAAIGVGTSTN_VGYVSNGTHN	2	0.00350202	0.519898
SIFGNLD_FVAAIDSGGITY_AGTHPRSSHE	2	0.00350202	0.519901
SIFGKGN_FVAAIGYGTITY_VYPSSDVTHS	2	0.00350202	0.519905
SISDYAY_LVATIGGGTITN_VFDLRWRSHF	2	0.00350202	0.519908
TISRYRG_LVAGITYGGTTN_ASSTAYDQGRTLFD	2	0.00350202	0.519912
TISPTDY_LVAGISLGASTY_VGVDYGEAFY	2	0.00350202	0.519915
SIFGLDT_LVAAINYGSNTY_AIALGGRGTRG	2	0.00350202	0.519919
SIFGLR_FVAGIASGGITN_VPYWVILGFP	2	0.00350202	0.519922
TISDQSR_FVAGIDRGASTY_VYADDDNSTVVVL	2	0.00350202	0.519926
TISPTGR_FVASISTTN_VYDQTGYSYG	2	0.00350202	0.519929
SISGLSS_FVAAISVGASTN_VFGVAYPVFY	2	0.00350202	0.519933
SISDYDL_LVASIGGGGTTY_AWYPADYGASRYFE	2	0.00350202	0.519936
SISGLSS_FVASINAGATTY_VATSPKKGDTEWHG	2	0.00350202	0.51994
TISDAND_LVASIGDGGNTN_AVPIGDPYYY	2	0.00350202	0.519943
SIFGLN_LVAAIGWGGNTY_ATFSKPDGLD	2	0.00350202	0.519947
TISRYGY_LVASIGFAGTITN_ARKTPKIDGHVNHR	2	0.00350202	0.51995
TISPTGL_LVASISDGANTY_VTDANDETRDWFD	2	0.00350202	0.519954
SIFGLNY_LVAGINGGAITY_VRDWDPDDHT	2	0.00350202	0.519957
TISPTGD_FVAGIGPGTITN_VDSRDIDSRTTTM	2	0.00350202	0.519961
SISGLYY_FVAGISSGSITN_VYYSQRTGVYYKFD	2	0.00350202	0.519964
SIFGKHD_LVAAISFGGNTN_AGDKAYVLFK	2	0.00350202	0.519968
TISDAGV_FVASISPGTNTN_VPPWVYYSGGVAHA	2	0.00350202	0.519971
SIFGKID_LVASISIGSNTY_ASTTKRWIYR	2	0.00350202	0.519975
SIFGIYP_FVASINWGTTTN_LCRTTRRLW	2	0.00350202	0.519978
SIFPDYY_LVAGIDYGGST_VPFGIVVYNAYLYP	2	0.00350202	0.519982
SIFPDYY_FVATIAPGANTY_VYDEYDHADGYYYD	2	0.00350202	0.519985
SIFGKSV_LVASIGYGATTY_VSYADARLRFRSL	2	0.00350202	0.519989
TISPTAG_FVASIANGASTY_AVPYGFRYLS	2	0.00350202	0.519992
SIFPDYI_FVASITGGASTN_VRVVLTM	2	0.00350202	0.519996
TISRYQT_FVATISYGNYQ_VYDHPNNPYS	2	0.00350202	0.519999
TISPTAR_LVATISTGGTTN_AVDASDYTHD	2	0.00350202	0.520003
SIFGLPR_LVAGIAGGTTY_VDNYYLDTFG	2	0.00350202	0.520006
TISRYQV_LVAGISDGTITN_AYYSYLWSS*IRPS	2	0.00350202	0.52001
SIFGKRF_LVATIDTGASTN_AVLIEYSLYVTYLP	2	0.00350202	0.520013
TISRYQY_FVASIADGSNTN_VYYATYEVHG	2	0.00350202	0.520017
TISRYQY_LVAGIDYGSITY_VLRLTRLVRLLTF	2	0.00350202	0.52002
SIFGKPE_LVASIGKGSNTN_ASDSWFYNFG	2	0.00350202	0.520024
SISDYA_LVATIDSGATTN_VDTVIYSTRSPRYD	2	0.00350202	0.520027
SIFPDYV_LVATIALGGSTY_AGPGIGYDGSKHYS	2	0.00350202	0.520031
TISRYRA_FVAGIDYGGSTY_ATPLSLCWTLRTM	2	0.00350202	0.520034
SIFPDYQ_LVASIGGGGSTY_VGVYLSYRQYDLHK	2	0.00350202	0.520038
SIFPDYP_FVAAIGYGTTTN_VGVYWRDESYY	2	0.00350202	0.520041
TISRYGY_LVATIDYGTNTN_AGWWL	2	0.00350202	0.520045
SIFPDTN_LVAAISYGAITN_VDDYGVSDLD	2	0.00350202	0.520048
TISRYHL_LVATITFGATTN_VERYVDTWHG	2	0.00350202	0.520052
TISRYGY_FVAAISYGTTTN_AQITRVAAYY	2	0.00350202	0.520055
TISPTHG_FVASIAYGASTY_ATKDPGAPVGEYLP	2	0.00350202	0.520059
SIFGLQV_FVAAIDNGGNTY_LKSVTTLL	2	0.00350202	0.520062
TISRYGY_FVAAITSGGNTN_AAVVGKYRFN	2	0.00350202	0.520066
SIFPDSN_LVAGIAYGSITY_VPQYYSSWGAEYYP	2	0.00350202	0.520069
TISRYGY_FVAGISPGGSTN_VYYHALSYLS	2	0.00350202	0.520073
TISPTGY_FVAGINEGAITY_AGSYYSFWLTQNYYWYD	2	0.00350202	0.520076
SISGLSR_FVAGIDVGSTTN_VVSYYGYAYYPL	2	0.00350202	0.52008
TISPTHV_LVASIAAGGITY_AWGTRFIDFY	2	0.00350202	0.520083
TISDQSY_LVATISLGGSTTN_AVTADYANDYSVHN	2	0.00350202	0.520087
TISPTD_FVATIDDGSITY_VYDPYDILPDYWHL	2	0.00350202	0.52009
SIFGLEH_LVATIGYGTITN_VVPGHTFHDTSYLG	2	0.00350202	0.520094
TISPTET_LVATISDGSSTY_AYVSETDDRQPSYD	2	0.00350202	0.520097
SIFGLGN_FVASIDRGSTTN_AQLGVQYDTTNALD	2	0.00350202	0.520101
SIFGLGG_LVATINDGATTY_VYQDSPRQYS	2	0.00350202	0.520104
SISGLVG_FVAAITYGSITN_VGWSYRYQLQ	2	0.00350202	0.520108
TISDQS_LVAAINHGSNTN_VPHAYGDYHE	2	0.00350202	0.520111
SIFGLGD_FVASIASGTSTY_VGHYIQRDVYLEFY	2	0.00350202	0.520115
TISRYIG_LVAGIAYGSITN_AASKTLLLM	2	0.00350202	0.520118
TISDAGI_FVASISFGGTTY_ASPAYDEGYIGYYS	2	0.00350202	0.520122
TISRYGY_FVATIDGGGTTY_VSYAETVVFD	2	0.00350202	0.520125
SIFPDSD_FVAAIGGGTNTN_ASAYYSGQFK	2	0.00350202	0.520129
TISDQSR_LVAGIAWGGTTY_VPLYNSAPLD	2	0.00350202	0.520132
SISGLSY_LVAGIADGGITY_VGQGIPRYF	2	0.00350202	0.520136
TISRYHR_LVASIGIGSNTY_VIYPHFPGHR	2	0.00350202	0.520139
TISDQSV_FVATITDGGNTN_VSRHRDSSYLGYHG	2	0.00350202	0.520143
TISDAL_FVAGIGDGSITN_VYHDTGVISDNAYV	2	0.00350202	0.520146
SIFPDTT_FVAAINLGASTN_AQVRVIDVDYDQYY	2	0.00350202	0.52015
SIFGLPNV_FVASIATGGSTY_VYDYDSKYDTYVFI	2	0.00350202	0.520153
SISGLSR_FVASIDSGGTTY_ANGGNGADHE	2	0.00350202	0.520157
TISRYGY_FVAAIDVVLLP_VVDLQSIRVYAELD	2	0.00350202	0.52016
SISGLSY_LVATISPGTTTN_AWGIRRRYTATVLG	2	0.00350202	0.520164
SIFGLRV_FVATINGGSITN_AYYAPRYFARDVLY	2	0.00350202	0.520167
TISDANY_FVAGITYGTSTY_VTYRRSSGYPDLYY	2	0.00350202	0.520171
SISDYDS_LVAAIDVGSITN_VDRDPYQNHYSPLP	2	0.00350202	0.520174
SIFPDRY_LVAGIGAGGSTY_VSYKSNGTTSLRI	2	0.00350202	0.520178
SISDYDS_FVASIDDGSITK_AHRDYFPKPYYDFG	2	0.00350202	0.520181
TISRYGV_FVAGISLGATTY_VYSFRNGVLLGYHY	2	0.00350202	0.520185
TISRYGW_FVAAISGGANTN_AQVGKTWPYA	2	0.00350202	0.520188
TISRYGW_FVAGIGIGAITN_VSLGTGTAVTYGLT	2	0.00350202	0.520192
TISRYGY_FVAAIASGGSTY_VDDDYHYYH	2	0.00350202	0.520195
TISDQLK_LVATIGVGGSTN_ASYTYAISSYVDLV	2	0.00350202	0.520199
TISPSYW_LVAGISYGSNTY_ASEDYVGLYS	2	0.00350202	0.520202
SIFPEDG_FVASIADGSSTN_VRSPSGDDRDSDHGALY	2	0.00350202	0.520206
SIFGLAG_LVATIGYGATTN_AGPHSGKYFG	2	0.00350202	0.520209
TISPTDG_LLPLLVTVLVP_ASPLDGTGYD	2	0.00350202	0.520213
TISDAHT_LVATIAVGSNTY_AYIYSHTSDGAPLD	2	0.00350202	0.520216
SIFGLAF_FVATINDGAITN_ARHLQPDYHN	2	0.00350202	0.52022
TISDAHI_FVAGIADGSNTY_VYRGDEVYHT	2	0.00350202	0.520223
SIFPDYE_FVAGIASGTTTN_VYFGYYYYTKLYHV	2	0.00350202	0.520227
TISPTDG_FVATINEGSNTN_VTLQSATPHG	2	0.00350202	0.52023
SIFPDYE_FVATISAGTNTY_AGSDTLDTYA	2	0.00350202	0.520234
TISRYPH_FVAAISASTN_VDADYRQYPLYALY	2	0.00350202	0.520237
TISRYPS_FVATIIRVLLP_ADRYRWGDFA	2	0.00350202	0.520241
SIFGLAA_FVAAISNGAITY_ASWSFDTALYSLYS	2	0.00350202	0.520244
TISRYPS_LVAAIALGSNTY_AYRYHPGNYY	2	0.00350202	0.520248
TISDQTY_LVAAIGIGGSTY_VPVKLKYGPYDILS	2	0.00350202	0.520251
SIFGKYN_LVAAIDDGSSTY_AFGYYLDYD	2	0.00350202	0.520255
SIFGKYI_FVASIDWGGITN_VGWSY	2	0.00350202	0.520258
SISGLYP_LVATIGGGTNTN_VPYDGGYALSYDYV	2	0.00350202	0.520262
TISRYPY_FVATISQGSTTY_AKGRYGIYNDDRFG	2	0.00350202	0.520265
SIFPDYD_FVAAISDGSNTN_ARYVINVHLP	2	0.00350202	0.520269
TISDAHY_LVASITGGSNTY_ALRQHYYGYG	2	0.00350202	0.520272
TISRYPR_LVASITSGASTY_VFDVYGVNWWQPHL	2	0.00350202	0.520276
SISGNDA_FVAGITQGTSTN_AYDRTWWDLT	2	0.00350202	0.520279
SIFGNKW_FVATIGYGSITY_ADISPYV	2	0.00350202	0.520283
SIFPDLQ_FVASICWC*YQ_VYEWKLAGYY	2	0.00350202	0.520286
SIFGNKD_LVAGIGHGSITY_VFYLVSNITTTTF	2	0.00350202	0.52029
TISRYDL_FVAAIDQGGNTN_AVFEYRGPTGTYYG	2	0.00350202	0.520293
SISGLGD_LVAGINRGGITN_VADSSTYDLSRYYD	2	0.00350202	0.520297
SIFPDLR_LVAGIGYGSSTN_AQYERFY	2	0.00350202	0.5203
SIFGNGE_FVATITYGSNTY_VELGDDPGYL	2	0.00350202	0.520304
TISPTRD_FVATITRGSTTN_ATYYRDDKVRPTLY	2	0.00350202	0.520307
SIFGKWF_FVAGITEGSSTN_VAVRSRITFP	2	0.00350202	0.520311
TISPTRD_FVASIGTGAITY_VPRLDSTELP	2	0.00350202	0.520314
SIFGNG_FVAVLLVVLLP_AFPSRKDQLY	2	0.00350202	0.520318
SIFGNGY_LVAAIDAGTTTY_AWDYYPGPGDRYHY	2	0.00350202	0.520321
SIFGNGG_FVAGITGGSTTN_AYWKRFQVEATTI	2	0.00350202	0.520325
SIFPDLY_FVATIDWGASTY_VWTVQVYDTSACYLAVPF	2	0.00350202	0.520328
SIFPDNA_FVATIAGGASTY_VNYDVWSHG	2	0.00350202	0.520332
SIFGNGG_FVAAISDGAITY_VTRWTTTTLS	2	0.00350202	0.520335
TISDAPD_FVASIGTGSNTY_ANTDRGDYYY	2	0.00350202	0.520339
SIFGLR_FVATISLGAITN_AHRFEELDYT	2	0.00350202	0.520342
TISPTRD_FVAAITGGATTY_VPLHYWDRLR	2	0.00350202	0.520346
TISPTDP_FVAGIGDGTITN_VASLLYTLYYLDYY	2	0.00350202	0.520349
SIFPDYAG_FVAAITYGGSTN_VRGSQYLTSWGTLA	2	0.00350202	0.520353
SIFPDYG_LVASINDGAITN_VYPLWARFHR	2	0.00350202	0.520356
TISDAG_LVATINRGASTN_ASRAYYRHHS	2	0.00350202	0.52036
SIFGLDT_FVASINAGANTN_VDVSDPLYLP	2	0.00350202	0.520363
TISRYRR_LVAAINAGANTY_AIYLSYLYYVGGHV	2	0.00350202	0.520367
SISDYAY_LVAGIDYGGTTN_AEDTAVSELLARYR	2	0.00350202	0.52037
TISPSYY_LVASITAGSSTY_VDETDEITHD	2	0.00350202	0.520374
TISRYRL_LLPVLLGVLLP_VASTTTMNI	2	0.00350202	0.520377
SIFGKDD_FVATITPGSNTY_VYPTYPVHG	2	0.00350202	0.520381
TISRYRL_LVAGIGRGSNTN_VPFILYGSFS	2	0.00350202	0.520384
SIFGKTY_LVASINAGTSTN_AHYYVLAYFH	2	0.00350202	0.520388
SIFGIY_LVASINYGSTTN_ALQRPDGVFY	2	0.00350202	0.520391
TISRYRQ_FVATIAYGGTTY_VTRGKKLYIFGPLD	2	0.00350202	0.520395
TISPSYY_FVATISPGTITN_VIYVAFSTLRSLHD	2	0.00350202	0.520398
SIFGIYY_FVAGISVGSSTY_AAYYARDSKSYRHG	2	0.00350202	0.520402
TISDAGV_FVAGINNGTSTN_VQHSTPDRLD	2	0.00350202	0.520405
TISDAGR_LVAAIADGGTTN_AGDSVFSTLD	2	0.00350202	0.520409
SISDYAY_FVASISGGTSTN_ALDPSGLGEGDAFY	2	0.00350202	0.520412
SIFPEDD_FVAGIASGSTTN_VNVLYYYGYL	2	0.00350202	0.520416
SIFGIYV_LVATIAYGLIP_AIYDGYGVHLP	2	0.00350202	0.520419
SIFPDY_FVAGIDRGAITN_VSEGYQYLSTHVYY	2	0.00350202	0.520423
TISDQWD_FVASIADGTSTN_VGFTYSNQDWSPYT	2	0.00350202	0.520426
TISRYNY_LVATIARGSTY_VVGGDFGAGVSTM	2	0.00350202	0.52043
SISGLYD_LVATIATGTSTY_ADRIPYYDESYGHA	2	0.00350202	0.520433
TISPTDS_FVASIGYGTNTN_ASRAYYVRVTTLI	2	0.00350202	0.520437
TISDAIW_LVASITWGTNTY_NSVSLI	2	0.00350202	0.52044
SISGLV_FVATIDGGGTTY_VPTHYNYAHG	2	0.00350202	0.520444
SISDYDD_LVAGIDSGTSTN_AYETSGGVL	2	0.00350202	0.520447
SIFGLDI_LVAGIAAGASTN_AVESTTLFL	2	0.00350202	0.520451
SIFGLDI_FVATITYGSNTN_VIYPFVIRHS	2	0.00350202	0.520454
TISPTDV_LVASINYGTNTN_VDYRVGSVGYTSHY	2	0.00350202	0.520458
TISDQTD_LVAGISEGTNTN_VIGQTQSYFL	2	0.00350202	0.520461
TISPTDR_LVASIALGSITY_VLVIYDALFY	2	0.00350202	0.520465
TISDAIS_FVAGISLGGNTN_AWGYFAYDVGVDHN	2	0.00350202	0.520468
SISGLWL_LVAGISAGASTY_ALPSTGIGYGTYHS	2	0.00350202	0.520472
SISGLYE_FVAGIGTGGTTN_AQYLSIDRHT	2	0.00350202	0.520475
SISGLWR_FVAAIAKGASTN_VSSYRVLTVTGVHT	2	0.00350202	0.520479
TISRYNR_LVAGITQGSTTN_APYAGSPYYPYIHH	2	0.00350202	0.520482
TISRYNT_FVARITVLIP_VYYSWKTRFL	2	0.00350202	0.520486
SIFGLDD_LVAGIAPGTSTY_AAGSSYNSYY	2	0.00350202	0.520489
TISRYNT_FVASIGYGSITN_VWAVFEVLPEDILE	2	0.00350202	0.520493
SISGLYA_LVAAITWGGITY_VGNYYRLTLV	2	0.00350202	0.520496
TISPTDS_LVASIAYGATTY_ANSDFYYSWSYRC*L*	2	0.00350202	0.5205
TISRYVE_FVAGISDGGTTN_AWSQHGFVLW	2	0.00350202	0.520503
SIFPEDY_FVAGIALGATT_AAVGASRNHFGGLG	2	0.00350202	0.520507
SIFGGYI_FVAAIAPGTTTN_ADDQAFVREAYYYG	2	0.00350202	0.52051
SIFGIGY_FVATKLRW*YQ_VYDSRYRYYEPPHY	2	0.00350202	0.520514
SISGNRS_LVASIDPGSITN_AVNTGISRSEDFYYSFY	2	0.00350202	0.520517
SIFPEVA_FVAGIDPGGTTN_AEYDPTTRGRTYHK	2	0.00350202	0.520521
TISRYTD_FVATISNGASTY_ALNVRYYRHA	2	0.00350202	0.520524
SIFGIGS_LVAGINSGGITN_VYGGFIEATAAGFL	2	0.00350202	0.520528
SISGNRV_FVAAISIGTITN_	2	0.00350202	0.520531
SISGNRY_FVAGITAGTNTY_VGDGSYTPLD	2	0.00350202	0.520535
SISDWYY_FVATINDGGNTN_VDAYRQGRFL	2	0.00350202	0.520538
TISPSYD_FVASITIGGITN_VYTDWEQDDDYAHT	2	0.00350202	0.520542
SIFGIIA_FVAGINEGANTN_VLDYGIHDDIDPYH	2	0.00350202	0.520545
TISDAFA_FVAGIDYGAIT_AYRPDTGDYASYYPYHY	2	0.00350202	0.520549
SIFGIDY_LVATITIGTNTY_VRWIADISTLLF	2	0.00350202	0.520552
TISRYTS_FVAGISQGGTTY_VDYYGYAGGFEGFP	2	0.00350202	0.520556
SIFGIDY_FVASIDGGGNTN_VWYFRDDEFY	2	0.00350202	0.520559
SIFPEYI_LVATIASGTSTN_VRNRYLTYYP	2	0.00350202	0.520563
TISDAEY_FVAAIGPGGSTN_AYIAGPTGDAAVLH	2	0.00350202	0.520566
TISRYTS_FVASITGGANTY_AYTNVQAYFV	2	0.00350202	0.52057
SIFPETY_LVATIGFGGTTY_VDGLDEAYTIYGHD	2	0.00350202	0.520573
SIFPEVY_LVAAINRGASTN_ATYDEHRPLT	2	0.00350202	0.520577
SISGNTP_LPLLVLVLVP_AYLRRWSGRW*RFC	2	0.00350202	0.52058
SIFGIQF_FVAGINRGGSTN_GLLCSC	2	0.00350202	0.520584
SIFGIYA_LVAAIGIGATTN_VDVYYGSYGYYYHN	2	0.00350202	0.520587
TISDAGG_FVAAIGLGAITN_VDKAVTVGSSWDHI	2	0.00350202	0.520591
TISDAGD_LVAGIAEGGNTN_VGPYIGSDLV	2	0.00350202	0.520595
SIFPEGI_FVATIDGGGNTN_VPVPDLSGFG	2	0.00350202	0.520598
SIFGIWW_LVASIDYGAITN_AEGPVQYGYG	2	0.00350202	0.520602
TISDAGD_FVATITRGASTN_AGDTYWPYYW	2	0.00350202	0.520605
SISDYAS_LVAGIGYGTITY_VPPQYYVAHF	2	0.00350202	0.520609
SISGNGV_FVAGIAEGTNTN_VGTFRFFTHY	2	0.00350202	0.520612
SIFGIDQ_FVATISYGGTTY_VQGRRYTGGQEAYI	2	0.00350202	0.520616
SISDYAR_LVASIAGGGTTY_AGRTRKLLF	2	0.00350202	0.520619
SIFPEIE_FVAGIATGTNTN_VDQYGAIHHV	2	0.00350202	0.520623
SIFGIVW_LVAGISYGSITY_VIEGTEDRHD	2	0.00350202	0.520626
SIFGIVK_FVAGINPGGITY_VRKIRRYPYR	2	0.00350202	0.52063
SISGNGD_FVAAINYGTTTN_ADYSSKSYQYDRHN	2	0.00350202	0.520633
SIFGITW_LVATIGVGGTTN_VYDQLYLDYP	2	0.00350202	0.520637
SISGNGD_FVAAISITN_VSGYGDHTHV	2	0.00350202	0.52064
SISGNGT_LVASIGNGATTN_ARHPRDQVYTDSHE	2	0.00350202	0.520644
TISRYSV_LLPVLMLVLIP_ADFVYAVDDYFDHY	2	0.00350202	0.520647
TISDAGD_FVASIGLGTTTN_AGRVNRRDWVYLYV	2	0.00350202	0.520651
SIFPEEG_LVATINFGASTY_AQSRWLVRM	2	0.00350202	0.520654
SISGNTL_FVASIADGGITN_ASHYTDLSHY	2	0.00350202	0.520658
TISPSYF_FVAGIALGSITY_AQATFDNVHS	2	0.00350202	0.520661
TISDADR_LVASIALGSTTN_VRYYLGTAYV	2	0.00350202	0.520665
TISDADR_LVAGIGDGTSTN_VIQGLYYTHL	2	0.00350202	0.520668
SISGNDD_FVAGISNGSNTY_VYVSPLYLDGDGYV	2	0.00350202	0.520672
SIFGGTV_FVASIGGGGNTN_AYNFNIEPHD	2	0.00350202	0.520675
SIFGGVA_FVATIAFGGSTY_VAVSGYNTTAAFHW	2	0.00350202	0.520679
SIFGGT_FVASISKGGITN_VAYYDGSLLLTLI	2	0.00350202	0.520682
SIFPFYY_FVASITRGTTTN_VLVQGAVPLYQLHT	2	0.00350202	0.520686
TISRYY_FVATISYGGITY_VDITRVYKAKPTLI	2	0.00350202	0.520689
SIFPGAK_FVAAITYGASTY_VHYFSYYQLV	2	0.00350202	0.520693
SIFGGTW_FVAGIALGGNTN_VAVTFLTDHW	2	0.00350202	0.520696
TISR_FVAGIGDGAITY_VVSYFGIDHR	2	0.00350202	0.5207
SIFGGTV_LVASITSGSSTN_VLNYTEILRRLYHR	2	0.00350202	0.520703
SIFGGTV_FVATINDGATTY_VDYRVLRVIDSFY	2	0.00350202	0.520707
SISGPGW_FVAGIDFGATTN_VWVSDEIGFF	2	0.00350202	0.52071
SISGPGR_LVAGINSGANTN_ATLKIYHDDPTTLT	2	0.00350202	0.520714
TISS*RL_LVASISYGAITY_VQYSEYWSNKSGI	2	0.00350202	0.520717
SISDWL_LVASIGIGTNTN_VSNLTTLGM	2	0.00350202	0.520721
TISRYSY_LVATIGDGGNTN_VVWQGYGVSPTAYV	2	0.00350202	0.520724
SISGNQI_FVAGIATGTITN_VDGVYYASVIRSVS	2	0.00350202	0.520728
SIFGILP_FVAGITHGATTN_ADNYYTYYKFIGHN	2	0.00350202	0.520731
SIFPETY_FVATTYVGGSTN_AYIGLARIYV	2	0.00350202	0.520735
SIFGIPY_LVAAISFGSSTN_AVYWHYTAGYVDFS	2	0.00350202	0.520738
SISGNPQ_FVASISGGSTTY_VYDATDWAFN	2	0.00350202	0.520742
SIFPESA_FVAGIAVGGTTY_VARGYVYYTILLFG	2	0.00350202	0.520745
SIFGIPY_FVASIGGGTITY_AIYDWGYLYI	2	0.00350202	0.520749
SIFPESE_FVASINGGTITY_LTNGDFE	2	0.00350202	0.520752
TISRYSV_LVAGIGSGATTN_AWAYDVPYDAGRYR	2	0.00350202	0.520756
SISGNNS_LVASINGGASTN_APWYSSPGFG	2	0.00350202	0.520759
SIFPESV_LVAVTYGSTTN_ASIINYGSARSTHY	2	0.00350202	0.520763
TISPSYE_FVASISFGSNTN_VQKDYNGRDGAEFR	2	0.00350202	0.520766
SIFGIPP_FVAAITPGSTTN_VPSDPFNGYHAHYY	2	0.00350202	0.52077
SIFPETD_FVAGIAFRY*YL_VRTFLAVRPW	2	0.00350202	0.520773
SISGNPW_FVASIGFGSSTN_VSYSSVLLL	2	0.00350202	0.520777
TISRYS_FVASIGAGTSTN_A	2	0.00350202	0.52078
TISRYSY_LVAAIDLGGNTY_VGSKNRRYTYWLLY	2	0.00350202	0.520784
TISPSYF_FVAGIDRGTITN_ASSDSHILSQYAHD	2	0.00350202	0.520787
SIFGILY_FVASIGFGTSTY_ALYSHIVTFVADLA	2	0.00350202	0.520791
SIFPETV_FVAGIAYGTNTY_VHKTVYGSL	2	0.00350202	0.520794
SIFGILP_FVATISYGGTTY_VEDVGGDSGTYGYK	2	0.00350202	0.520798
SISDYAD_FVAGITYGSNTN_ARYTTDQYGRYYHP	2	0.00350202	0.520801
SISGNEY_LVATITKGTNTY_ARPDPRPVYP	2	0.00350202	0.520805
TISDAGG_FVAGISWGGITN_ANPNYYYLLI	2	0.00350202	0.520808
SIFGIVY_FVATIGSGTTTN_VQADSSYYSLTAFG	2	0.00350202	0.520812
SISGPAD_FVASITYGGNTY_VHLDASWLM	2	0.00350202	0.520815
SIFGHLL_FVATIAGGAITY_VWSSESYDYLETLS	2	0.00350202	0.520819
SIFGHLI_LVAGIGGGTTTN_VRDTGNIYHD	2	0.00350202	0.520822
TISDADS_FVAAIAPGANTY_VEGIVYYTVDSSI	2	0.00350202	0.520826
TISPSTY_FVAGITSGTTTN_VAGITGFGLG	2	0.00350202	0.520829
SIFGHKY_LVAGINDGTTN_AYLDYADYGYWTLP	2	0.00350202	0.520833
SISGPAT_FVASITDGGTTN_APFDRDYPLW	2	0.00350202	0.520836
SIFPFIY_LVATINHGATTY_APYKNQYSLY	2	0.00350202	0.52084
SIFGHIE_LVVLVTVVIP_VDPLGDASDYAKHY	2	0.00350202	0.520843
TISDRAS_LVAGISPGTITY_AYTVVQYSPNRAFR	2	0.00350202	0.520847
TISDADW_LVAGIAYGASTN_VADDYTAKLG	2	0.00350202	0.52085
SIFPFGF_FVAGISNGATTY_ARVVELRGYD	2	0.00350202	0.520854
SIFGHVF_LVAAIAFGSNTN_VFDIGWPSLV	2	0.00350202	0.520857
SISDWVP_LVAGIAVGGSTY_AYSDRSGSLP	2	0.00350202	0.520861
SISGNYV_FVAGIATGTNTY_VGGKQLQYQYRIHL	2	0.00350202	0.520864
SISGNYY_LVAAIDFGSTTN_AWQHTNLGFW	2	0.00350202	0.520868
TISRYVY_FVAAIADGATTY_ATTILSAYFG	2	0.00350202	0.520871
SIFPFIS_FVAGIAAGGITY_VTRYKSLRSTLFM	2	0.00350202	0.520875
SISDWVF_FVAAIASVLLP_GLALLLRPA*	2	0.00350202	0.520878
TISDADS_FVASISTGGNTY_VYNVHTPRYD	2	0.00350202	0.520882
SIFGHPS_FVAGIAKGTTTN_VWWTHGLYVGGYYY	2	0.00350202	0.520885
SIFPFAT_FVPLLITVLVP_VLWTYNYPSLTP*	2	0.00350202	0.520889
TISDQ_FVASISIGGITY_VTYWIVKNHI	2	0.00350202	0.520892
TISDR*L_FVASINTGSTTN_ALPFYYRVRVDYLP	2	0.00350202	0.520896
TISRYVD_FAAISFGAITY_VYTQYSSDVEYSI	2	0.00350202	0.520899
SISGNVY_FVASISDGGSTN_VNDVQVDTGLSTHI	2	0.00350202	0.520903
TISRYVD_FVASINYGGNTN_AYDDYTRNGTPRYS	2	0.00350202	0.520906
TISRYVD_LVAAIDHGGTTN_VHDYWHESFD	2	0.00350202	0.52091
SIFGHYY_FVATISGGSSTN_VDYSWWSVYV	2	0.00350202	0.520913
SIFGHT_FVALLLTVVIP_VGDQHHKVHQ	2	0.00350202	0.520917
SIFPFDV_FVAAIGEGATTY_VTAGVIFHTAPSFN	2	0.00350202	0.52092
SIFGIDG_LVAGISFGATTN_APSYSETRPDDYFL	2	0.00350202	0.520924
TISDRAR_LVASITPGSITY_VYWWAYNGLT	2	0.00350202	0.520927
SIFPFGG_FVATINFGGTTN_AYPGYYFVYT	2	0.00350202	0.520931
SIFGHRA_LVAAISDGGTTN_VGKWYAYGGWYYYYN	2	0.00350202	0.520934
SIFGHQY_LVATISNGASTN_AYNLTYSDFP	2	0.00350202	0.520938
SIFPFGN_FVATINRGGTTY_VRDPIWGTHY	2	0.00350202	0.520941
SIFPFGN_LVAAINEGTITN_AYYYQYEDYWTPLA	2	0.00350202	0.520945
SIFGHPY_FVATISQGTNTN_AAWETTLVSVLVM	2	0.00350202	0.520948
SISDWVY_FVASIDIGATTN_VVGSTVTLF	2	0.00350202	0.520952
TISRYVY_FVAAINYGTITN_AGHEDYANLA	2	0.00350202	0.520955
TISRYVY_FVAAITNGANTY_VYTETYISFI	2	0.00350202	0.520959
SISGNYY_LVAGISHGTTN_ARSAYADDHP	2	0.00350202	0.520962
TISRYSR_FVASIADGGITY_ADDSWFSGLS	2	0.00350202	0.520966
SIFGISS_FVASIGYGANTY_VSWYVTYELVNVYD	2	0.00350202	0.520969
SISGNH_FVAGINYGGTTN_AYYVTLLGDGDSYR	2	0.00350202	0.520973
TISPSYQ_FVASIGQGSNTN_ARRPDYETLPGKHY	2	0.00350202	0.520976
SISGNIY_LVASIGYGGSTN_AARYAYYNYR	2	0.00350202	0.52098
TISRYSK_LVAAIDYGTSTN_AYAVGPYTLD	2	0.00350202	0.520983
SIFGIRY_FVASISRGATTN_VLSTTLVLTTM	2	0.00350202	0.520987
TISRYSS_LVATISRGANTN_VPDIFVFQVGTHY	2	0.00350202	0.52099
SIFPELV_FVATIDLGGTTY_APTSEKLILD	2	0.00350202	0.520994
TISPSYQ_FVAGISSGSTTN_VPKRDKWHYNTAYY	2	0.00350202	0.520997
SIFPEQA_LVAAIDYGTNTY_AEYARYTYDYRLYY	2	0.00350202	0.521001
SIFGIQS_LVAAISSGSITN_AGWVYDIQYAAYYV	2	0.00350202	0.521004
SIFGIQP_LVASISNGGSTN_APYIPDWVFW	2	0.00350202	0.521008
TISDQYG_FVAGINGGSTTN_VHYRRGVSI	2	0.00350202	0.521011
SISDYAF_FVATINYGSNTN_VGPVDGAYYV	2	0.00350202	0.521015
SIFPELD_LVAGINPGGNTY_VYRRDNYDYHHN	2	0.00350202	0.521018
SIFGITF_LVASIAYGATTN_AYYYAYDPLYFGLD	2	0.00350202	0.521022
SIFGIQF_LVAGIAHGASTN_VYFAFLLPA*	2	0.00350202	0.521025
SIFGIRD_FVAGIGPGATTY_VYDFITVTHD	2	0.00350202	0.521029
SISGPGY_FVAAIAWGASTN_VARRGRVYRYPAFY	2	0.00350202	0.521032
SISGNHKD_LVASISYGGITY_AQDDGIYSLA	2	0.00350202	0.521036
TISDAGD_FVAAIGSGTITN_ARGSGTSSYQ	2	0.00350202	0.521039
SIFPFEF_LVAAIGPGAITN_ADTPLGYGYWLSLR	2	0.00350202	0.521043
SISGNYY_LVATIAYGSNTN_VSADYTDSGFQGFS	2	0.00350202	0.521046
TISDADY_FVAGIGIGANTN_VVYYAKESHN	2	0.00350202	0.52105
SIFGHRI_LVAAIGEGANTY_VGRGGDTRYS	2	0.00350202	0.521053
SISGPAA_FVAGIAAGTSTY_AYPYHRERIYLSYA	2	0.00350202	0.521057
SIFGHST_FVAAWYYL_ARGPPYAWYLSSLP	2	0.00350202	0.52106
SIFGHSS_LVAVLVLVVVP_VYSLVWPSLL	2	0.00350202	0.521064
SIFPFFD_FVATINYGGITN_AWYLYARDLV	2	0.00350202	0.521067
SIFGISY_FVAAISAGTTTN_VYDSTTFTL*TRLI	2	0.00350202	0.521071
SIFGHSG_FVAAINNGATTN_VIDDSIGRSTVLI	2	0.00350202	0.521074
TISDADY_FVAAIAYGGSTY_ADPQGSGWTYVWFR	2	0.00350202	0.521078
SISGPAD_FVAGIGFGTTTN_VTNYLVGSTT*LI	2	0.00350202	0.521081
SISGPAD_FVAGIGVGANTY_AERLLRP*L*	2	0.00350202	0.521085
SIFGIDG_LVAGIAWGANTY_VFTYSVHYGYIGFR	2	0.00350202	0.521088
SISGNTV_LVAAIARGAITN_VYHWLGDKHL	2	0.00350202	0.521092
TISDRAT_LVASIDAGGITY_AYTTQLESYN	2	0.00350202	0.521095
SIFGISD_LVAGIAWGAITN_VVTTLRTGLCMFL	2	0.00350202	0.521099
SISDYAQ_FVAGIGGGANTN_AWLPHS	2	0.00350202	0.521102
SIFPFGD_FVAAIAYGASTY_AWVEYHASLI	2	0.00350202	0.521106
SIFGGTH_LVATISRGSITY_VEFWLYDAGNGSHY	2	0.00350202	0.521109
SIFPGAT_FVATISYGSNTN_AYWSGDDHHV	2	0.00350202	0.521113
SIFGGTD_LVATIDEGGTTN_ASYDWHDVYY	2	0.00350202	0.521116
SISDWSV_FVATITTGANTY_VDLEVLYTYTYIYQ	2	0.00350202	0.52112
SISGPDA_FVAAIAYGTTTN_VTDYLYGYYF	2	0.00350202	0.521123
TISDADL_LVAAIDIGAITY_VYYDGDVDDDYFLD	2	0.00350202	0.521127
SIFGHDI_LVAAISGGASTY_AQIRGTTRYR	2	0.00350202	0.52113
TISRYYF_LVAAIGAGYL_ASQSGYTYFR	2	0.00350202	0.521134
TISRYYD_LVAAITFGTSTY_AYRPRSFDTTWVNCCRI	2	0.00350202	0.521137
SIFGHDG_FVAGITGGSTTN_VYGDPDLLHR	2	0.00350202	0.521141
SIFPFL_FVASISSVLIP_ARSPGIPLQEDYHA	2	0.00350202	0.521144
SIFPFNS_FVATITAGGNTY_AKYNYRTYQYVSYS	2	0.00350202	0.521148
TISPSTQ_LVAGIDPGSTTN_ANYDSNDA	2	0.00350202	0.521151
SISGPDH_LVAGIALGGSTN_VSSSL	2	0.00350202	0.521155
TISRYYE_LVAAIDNGGTTN_ALPLSYESPLDRLS	2	0.00350202	0.521158
TISDADG_FVASIGRGATTN_VRDGVQRDHV	2	0.00350202	0.521162
SIFGHAG_LVATIAIGGITN_VYVADDRNYY	2	0.00350202	0.521165
SISDWRY_FVATIDNGSTTY_APQSGWRSYV	2	0.00350202	0.521169
SISDWRV_LVASITPGTIT_VLYAGDESYD	2	0.00350202	0.521172
TISDAAR_FVATIDRGLLP_VNNDSVSSF	2	0.00350202	0.521176
SISGPAY_LVATIDTGSTY_AQYTYVFYERGDFY	2	0.00350202	0.521179
SISDWSY_FVEYW*RCYYQ_ARGTIRVIHS	2	0.00350202	0.521183
TISRYYA_LVASINSGATTY_VDDDSPYTHS	2	0.00350202	0.521186
SISGPAY_FVAAIDWGTNTY_EDYYNGYFN	2	0.00350202	0.52119
SIFPFSR_FVATIATGGNTN_AYVYARGYPPRVYD	2	0.00350202	0.521193
SIFGGYY_FVATIDRGSNTN_ADSTRTYIYAATHG	2	0.00350202	0.521197
SIFGHAA_FVASITYGGSTN_VNDKTLNYGEYEHL	2	0.00350202	0.5212
SIFGGYY_FVASITRGGTTN_AS	2	0.00350202	0.521204
SIFGGYY_FVASIGVGSTTN_AVSLYYYDYS	2	0.00350202	0.521207
SIFPFSS_FVAAITGGTNTY_AYIWFTADLV	2	0.00350202	0.521211
TISDADA_LVASITQGASTY_VDEPYWWAYG	2	0.00350202	0.521214
TISRYYK_LVATINVGTITY_AAPNPIAYG	2	0.00350202	0.521218
SIFGGWY_LVAGIGSGATTY_AYGVRYSDLGSHHS	2	0.00350202	0.521221
SIFGGYV_FVATIDFGSNTY_VNRDYVKWAHVRYA	2	0.00350202	0.521225
SISDWSD_LVAGINVGTNTN_VPDYDTPRGVWGLY	2	0.00350202	0.521228
TISDAAY_LVASINSGAITN_LVISLTTCTNTVI	2	0.00350202	0.521232
TISRYYG_FVAGIGDGTSTY_VDSNYGWDDDSYFA	2	0.00350202	0.521235
SISGPDN_FVATITEGGITN_VSDDLVYRSGASI	2	0.00350202	0.521239
TISRYYL_FVAGINPGSNTY_VQSYLSDQLY	2	0.00350202	0.521242
SIFGHDY_LVAGIAWGASTY_VRFLS*PFRLVPSL	2	0.00350202	0.521246
SISGPAV_LVAGIGGGATTY_VDLLFATPFS	2	0.00350202	0.521249
SISDWSY_LVAAITVGSNTN_VYDQGYSYDDVTNHE	2	0.00350202	0.521253
SIFGGYVY_FVAAINPGGITN_VKSGSTYYLV	2	0.00350202	0.521256
SIFGGYD_LVATISNGGSTN_VSTVYYDGSPQHE	2	0.00350202	0.52126
SIFGGYD_LVATIASVLIP_VTYSGGAYYD	2	0.00350202	0.521263
SIFGGYD_LVAGIAEGSSTY_VYYVYGYAHY	2	0.00350202	0.521267
SIFGGYS_LVAAIDHGSSTN_ARWQQTSGSWLYHD	2	0.00350202	0.52127
SIFGGYS_FVATINLGGITN_ADYGYQYAGDWDYP	2	0.00350202	0.521274
SISGPDY_LVATISYGTSTN_AYINDKTYHS	2	0.00350202	0.521277
TISRYYN_LVAGIGSGSITN_ANVNTYAVHQ	2	0.00350202	0.521281
TISDAAY_LVAAISSVLVP_VVSREGVTTHTGHV	2	0.00350202	0.521284
SIFGGYP_FVATINAGTTTN_AS	2	0.00350202	0.521288
SIFGGYN_LVAGIDGGSSTN_L	2	0.00350202	0.521291
TISRYYP_FVAGISPGTTTY_VELDHVYSHP	2	0.00350202	0.521295
TISRYYN_FVATIAYGGTTN_VDGAIVLFHD	2	0.00350202	0.521298
TISPSSY_LVAGIGEGSSTY_VSICETTVHG	2	0.00350202	0.521302
SIFGGYL_LVATITGGGTTY_AFYWELRPAHV	2	0.00350202	0.521305
TISRYYP_FVATISIGSSTY_APYYDVVHY	2	0.00350202	0.521309
TISRYYP_LVATIDFGATTN_AFNKSDASSWRFYY	2	0.00350202	0.521312
TISDAAY_FVAGINYGTTTN_VDDEPYSSYEQYHE	2	0.00350202	0.521316
SISGPEW_LVATIASVLLP_VILSVYTNAPQHG	2	0.00350202	0.521319
SISGPFD_FVAGIAYGSNTN_VVYDTYLSYD	2	0.00350202	0.521323
SIFGGYK_FVATINHGGNTY_VAERSPSGLWSANHG	2	0.00350202	0.521326
TISDRDD_LVASIDYGGITN_AHRYAGTAFV	2	0.00350202	0.52133
SIFGGYG_LVAGIDSGASTY_VGAIGTSLNYSRL	2	0.00350202	0.521333
TISDRCS_FVAGIGNGSSTN_VRYTYGEIGALSYS	2	0.00350202	0.521337
SIFGGYN_FVAAIDDGTTTN_VYTGVYVTHD	2	0.00350202	0.52134
TISDAAV_FVAAINVGGTTN_AQEVNYGQLV	2	0.00350202	0.521344
SISGPFP_LVAAIGIGSTTN_VPDPHRPPYPDVHA	2	0.00350202	0.521347
TISPSSV_FVAGIDRGGTTY_ATYEYKLSETVFYG	2	0.00350202	0.521351
SIFGGYD_FVAAIDPGASTY_APRTYGSGLQ	2	0.00350202	0.521354
TISDRDG_LVAAIGYGTITN_VLYLYILYYD	2	0.00350202	0.521358
TISRYYT_LVAGISTGAITN_VYYLRTLR*LPVPY	2	0.00350202	0.521361
SISDWRD_FVAGIARGGNTN_ADTDSVRDFH	2	0.00350202	0.521365
TISRYYV_FVAAITSGANTY_VRGSGVNEYG	2	0.00350202	0.521368
SIFPFTY_FVASIAIGAITY_VSTYYYGPVVDRHP	2	0.00350202	0.521372
SISGPDY_LVATINSGSSTY_VFDLYDVDFG	2	0.00350202	0.521375
TISDAAR_LVASIAWGSSTN_VYNRRAYRDAYVFL	2	0.00350202	0.521379
SIFGGWR_LVAGIDSGTNTY_VGDGWYPALY	2	0.00350202	0.521382
SISDWQI_LVATISEGSSTN_ADWTIWSDFT	2	0.00350202	0.521386
SIFGGWN_FVASIDYGTTTY_VYGRR*HC*SFLF	2	0.00350202	0.521389
SIFGGWL_LVATINGSTTN_AYYDYGRYYP	2	0.00350202	0.521393
SIFGGWI_FVAAINNGTITN_AWNSWDSALYTYLS	2	0.00350202	0.521396
SIFGGWH_LVATISAGGNTY_VSSLIEYYHG	2	0.00350202	0.5214
SISGPGD_FVATIATGGTTN_VNDDATFSF	2	0.00350202	0.521403
SISGPFL_FVAGIGTGGTTN_AYYDYARYHP	2	0.00350202	0.521407
SIFGGWR_LVAGISKGTTTN_ADYVDGQVGRDYYS	2	0.00350202	0.52141
SIFPEDY_LVASIAYGSITN_VSGWNYYKHG	2	0.00350202	0.521414
SIFGGYY_LVAGINIGANTY_ADYRDFDDFG	2	0.00350202	0.521417
SIFPFRY_FVASIGGGGNTY_ALGYWGTTFL	2	0.00350202	0.521421
TISDRDR_LVAGITYGGTTY_AVADYTAYAHGVHD	2	0.00350202	0.521424
SIFGGVG_LVATITEGTITY_ALVIADYQLY	2	0.00350202	0.521428
SIFGGVG_LVAGIDAGSNTY_VFYFSTARRYYYYD	2	0.00350202	0.521431
SIFGGVG_FVASINDGTITN_AYS*H*PAFY	2	0.00350202	0.521435
SIFGGVE_LVAAIASGGTTY_ADTWSDGWLN	2	0.00350202	0.521438
TISDRDY_FVAGIAWGSSTY_ASAVVTDLYR	2	0.00350202	0.521442
SIFPGAW_FVAGITTGSITY_VRQTYEILRSFSVL	2	0.00350202	0.521445
SISGPGD_LVASIGLGGITN_APYDGDHWFY	2	0.00350202	0.521449
TISPSQY_LVAGIDFGASTN_VPSVLYGPYP	2	0.00350202	0.521452
SIFPGDI_LVAGISSGGNTN_V*RRLQLW	2	0.00350202	0.521456
SISDWGY_FVAGISTGTNTY_VYRYYRPVHT	2	0.00350202	0.52146
TISPSRA_LVAAIGLGGNTY_ANFYYPLDQFYYLG	2	0.00350202	0.521463
SISGPNI_LVAGIADGAITY_AWYLKRRQDADVFA	2	0.00350202	0.521467
SIFPGDQ_LVAAINYGTSTY_VDWENYTSLV	2	0.00350202	0.52147
TISDRER_LVASIAFGTTTY_AYDYRYYNFT	2	0.00350202	0.521474
TISSADW_LVATINYGTSTN_ADSTFVRTFG	2	0.00350202	0.521477
SIFGGRY_LVATITEGATTY_ATSYYPQGYP	2	0.00350202	0.521481
SIFPFYT_FVATISSGSSTN_APYTYVWYYP*QTC	2	0.00350202	0.521484
TISPSSG_FVAAITIGGNTY_VADLQVYYHS	2	0.00350202	0.521488
TISDAAN_LVAAIGLGGITY_AYTSLSRRLRTTI	2	0.00350202	0.521491
SISDWPV_FVAAIGQGSNTY_AWDRWVFTYD	2	0.00350202	0.521495
TISPSRY_LVAAITLGTNTN_VSYSRRKYAASAFP	2	0.00350202	0.521498
SIFPGAV_FVAAIGDGANTN_VGSW*ILL*PAF*	2	0.00350202	0.521502
SIFGGTD_FVASISTVVIP_VTPADTDHH	2	0.00350202	0.521505
TISDAAF_FVASIAIGSITN_ALSILIAYYADSGRYL	2	0.00350202	0.521509
TISRYYY_LVASIDHGTITY_VSTTVTTFM	2	0.00350202	0.521512
SIFGGTA_FVATIAPGATTN_VVWNVSRIPDQPYL	2	0.00350202	0.521516
TISRYYY_FVAGITDGTTTN_VVAITPGRDDYDLY	2	0.00350202	0.521519
TISDAAQ_LVAGIAYGTNTN_AVDDQDYAHF	2	0.00350202	0.521523
SIFGGRY_LVASIAAGTNTN_AHYSGC	2	0.00350202	0.521526
TISDRDL_FVATIDDGTTTY_VNDYTRVDHDSDYS	2	0.00350202	0.52153
TISRYYY_FVAGIDEGTITN_AYAIQPGAVYYDFD	2	0.00350202	0.521533
TISRYYY_FVAGIGYGSITY_VTVDTAEAYY	2	0.00350202	0.521537
TISRYYY_FVAGISFGASTN_VGYFPDLFVPDFLY	2	0.00350202	0.52154
SIFGGVV_FVASIDFGSTTN_VDENGVVYYGSDYA	2	0.00350202	0.521544
SIFGGVT_FVASISAGTTTN_VDDYTPGGHP	2	0.00350202	0.521547
TISPSSI_PLLVTVLVP_VWSYYYLPHY	2	0.00350202	0.521551
SIFGGVS_LVAAIDLG_AQQTLNRVTRLLI	2	0.00350202	0.521554
TISRYYY_LVAGIDYGSITN_VDDLADPHWPNNYL	2	0.00350202	0.521558
SISGPGG_FVAGISPGW*YQ_VIDADTRIYTVDLN	2	0.00350202	0.521561
SIFGGRY_LVAAIDGGGTITN_APPYIKVSVDYGFP	2	0.00350202	0.521565
SIFGGSG_FVAGITSGATTY_VDAIRALSGPAPFS	2	0.00350202	0.521568
SIFGGRY_FVASITEGTITN_VRGTLESPRPAWH	2	0.00350202	0.521572
SISGPND_FVAGIAWGSSTN_VDNVDLVVGDANHA	2	0.00350202	0.521575
SISGPLR_LVAGIGDGATTY_AYYDLPDWDGILT	2	0.00350202	0.521579
TISPSRS_FVAGIGYGGNTY_VVTSSTCSTLVF	2	0.00350202	0.521582
TISSADF_LVATITGGGSTY_VRLYLYTWYV	2	0.00350202	0.521586
SIFPGDD_FVAAIAYGATTY_VTPWNLSLYD	2	0.00350202	0.521589
SIFGGSP_FVATITAGTTTY_ALPRGNGGDGRRLV	2	0.00350202	0.521593
TISDRD_LVAGITDGTSTY_AYYYTDSGDYLDHA	2	0.00350202	0.521596
SIFPGDE_FVASIDVGSTTY_VLTI	2	0.00350202	0.5216
TISDRD_FVAAITLGR_AYLGFRGNVTTNYN	2	0.00350202	0.521603
SIFPGDE_LVAAITLGTITN_VLDYQYYYLY	2	0.00350202	0.521607
TISPSSP_FVATITDGTTTN_AGEGSYNPYY	2	0.00350202	0.52161
SIFPFWG_FVAAIANGTITY_AWVHLHDRASVLFT	2	0.00350202	0.521614
SIFGHGY_FVAAIAVGTITY_VYPALGEDYW	2	0.00350202	0.521617
SIFGGYY_FVATINYGANTN_VYQSTVYRDSYNLA	2	0.00350202	0.521621
TISRYYG_LVAAIGGGTITN_VEETIRTLFV	2	0.00350202	0.521624
SIFGGY_FVASIGEGGITN_AGSTYVRSTTLII	2	0.00350202	0.521628
SIFPFRR_LLPLLLVVLLP_VTKLRLVLF	2	0.00350202	0.521631
SISGPDR_LVATISSVLVP_ASRYDFDTHY	2	0.00350202	0.521635
SIFGGSL_FVAGIGTGATTY_VDQWSLTLSTLCL	2	0.00350202	0.521638
SIFPFSG_FVAAIALGGTTN_VSAPTDTYLR	2	0.00350202	0.521642
SIFGGSV_FVAGISWGATTY_VIVYHFIIYY	2	0.00350202	0.521645
SISDWIS_FVASIDYGGSTY_DF*RSGIY	2	0.00350202	0.521649
SISDWGH_LVASITPGATTN_VGRRYLDDADNPRIYAFP	2	0.00350202	0.521652
SIFGGRY_FVAGIAWGGTTN_VTYVTSVFYG	2	0.00350202	0.521656
SIFGGRY_FVAAIGYGSITY_VVINYDEIYDSTLG	2	0.00350202	0.521659
TISSADY_LVASINSGSTTN_VYDGGSDGSERYYS	2	0.00350202	0.521663
TISSAEG_FVAAIDYGGTTN_VYGSLWGYFV	2	0.00350202	0.521666
TISDREY_FVAAIDDGANTN_VQADSRSQLV	2	0.00350202	0.52167
TISPSQI_LVASIGYGSTTN_VVDSGLETPGRKFW	2	0.00350202	0.521673
SISDWFT_FVAAITSGSITN_ATYATDALLY	2	0.00350202	0.521677
SISGPLD_FVASIAVGATTN_FTVTLTSVM	2	0.00350202	0.52168
TISSADP_LVATITYGGNTN_AATRATITSADLLY	2	0.00350202	0.521684
TISSAAR_LVAGIDSGSIT_VLYDQVIIH	2	0.00350202	0.521687
SISGPLI_LVAAIAYGGSTY_VPFPGTDSVGPWYF	2	0.00350202	0.521691
SIFPGAY_LVAAIDSGSTTN_VIWYDRTVRYSLF	2	0.00350202	0.521694
SIFGGSY_LVASITYGSNTY_VDTKYAQYYYFYYG	2	0.00350202	0.521698
TISDRDY_LVAAIAIGGNTN_VTPDIRPFG	2	0.00350202	0.521701
SISGPIG_FVATISEGTNTN_DRLRLSVCFPSGLF	2	0.00350202	0.521705
SISGPIT_FVASISYGATTN_VYNFYYDLHR	2	0.00350202	0.521708
SISGPKS_LVAAIDHGASTN_AGYYVALYFA	2	0.00350202	0.521712
SISGPND_LVASINAGGNTY_AGVYPYWQYP	2	0.00350202	0.521715
TISRDGK_FVAAISYGAITY_AYPVFFQVYG	2	0.00350202	0.521719
SIFEPLA_FVATIGSGTITY_AVATRYHLLHHDYI	2	0.00350202	0.521722
SIFLVDV_FVASITIGANTN_AYRAPGAGYGSYQ	2	0.00350202	0.521726
SISDVIG_FVAAITGGANTN_AGLYDIDEAGSRHG	2	0.00350202	0.521729
SISDVIG_FVAAISTGGSTY_PDGDYHI	2	0.00350202	0.521733
SIFGDAR_LVASIGHGAITN_VRYKIYIRFR	2	0.00350202	0.521736
SIFGDAS_LVAGIATGTTTY_VQYQYYDEDIFYYY	2	0.00350202	0.52174
SISGRNT_LVATIDVGTITN_LRTGTVLTM	2	0.00350202	0.521743
SIFPLPY_FVASIAWGANTY_VYPDYGNVYY	2	0.00350202	0.521747
SIFGDDE_FVAGISSGSITN_VYYYNIYFFL	2	0.00350202	0.52175
TISDRQY_LVAGISVGANTN_VAVSSVW	2	0.00350202	0.521754
TISSDY_LVAGISWGANTN_ADGIYRHNFPNFYI	2	0.00350202	0.521757
TISAYQY_FVATITGGGNTN_VFESSDDGYEGYFQ	2	0.00350202	0.521761
SIFPLPV_LVAGINTGGTTN_AETYQFHPYFD	2	0.00350202	0.521764
TISSEAT_FVATITPGSITN_AYYTRYQPLD	2	0.00350202	0.521768
SISGRPD_LVAAIDYGSITN_ADSWLKTLVVVTF	2	0.00350202	0.521771
TISDRRA_FVASISGGDYQ_PRTYSVYSSRVGLN	2	0.00350202	0.521775
SIFPLPY_FVAGIANGSNTN_AYRYVRDHLG	2	0.00350202	0.521778
SISGRPN_FVAGINIGTITN_VGDSPVTQGAVAYY	2	0.00350202	0.521782
SISGRQD_FVAGIGYGGNTY_VDGDLYLVYYYYYT	2	0.00350202	0.521785
SISGRRD_FVAGINAGTTTN_VGWRTSAIVEYRHL	2	0.00350202	0.521789
SISGRRA_LVAAINHGSITY_AYPKLLSDYG	2	0.00350202	0.521792
SIFGAYY_LVAGIADGAITY_AGQSEVHT	2	0.00350202	0.521796
SIFGAYY_LVAGISYGSTTN_VTFVLDDVFA	2	0.00350202	0.521799
TISAYRA_FVASISTGTSTN_ASSVSTYFR	2	0.00350202	0.521803
SIFPLPG_FVAAITNGTNTY_AHWRYTYGLY	2	0.00350202	0.521806
SIFPLRY_FVAAINNGTITY_VPSGDGGAHP	2	0.00350202	0.52181
TISSEGN_FVASIDQGATTN_VLPGCWFC	2	0.00350202	0.521813
SISGRQD_FVATITTGGSTN_VGDSDGYDFS	2	0.00350202	0.521817
TISPRDS_FVASISFGSSTN_VLADGDYVFG	2	0.00350202	0.52182
SIFGDAG_FVASISFGANTN_AAHTYDWQLG	2	0.00350202	0.521824
SISGRQK_LVASIDSGSITN_VDQYLGFPFG	2	0.00350202	0.521827
SISDVIY_FVAAIDLGAITY_VAIYRSGDHV	2	0.00350202	0.521831
SIFGDAD_LVAGIDYGSTTY_VGGTVLDYHA	2	0.00350202	0.521834
SIFGDAD_LVAGIDLGTSTY_ADHDDPGYLR	2	0.00350202	0.521838
TISPRDR_FVATIVRVLLP_AQYAIDDLHY	2	0.00350202	0.521841
SIFGCT_FVASISSGATTY_LTTGVFTTL	2	0.00350202	0.521845
SIFGCI_FVATIDFGGITY_VAAYRYIGGDEHK	2	0.00350202	0.521848
SIFGDAS_FVPVLVLVVVP_VFYDYYYQYD	2	0.00350202	0.521852
SIFPLQV_LVAAIGTVVLP_VYLTVFYSFR	2	0.00350202	0.521855
SISGRQ_LVATITFGGITY_VPWYVHSLSSLNM	2	0.00350202	0.521859
TISSEGY_LVAAISDGSITN_VGPYLRVSYN	2	0.00350202	0.521862
SIFPLQG_LVAAITPGSITN_VQYKTPNTRERGFL	2	0.00350202	0.521866
TISDRQF_FVASITAGTSTY_ASDWEHDQPDPLHP	2	0.00350202	0.521869
SISGRPQ_LVAGIGGGAITN_VADYDLDDHV	2	0.00350202	0.521873
TISAYQY_FVASITDGSITY_ALVHEWHSI	2	0.00350202	0.521876
SIFGADV_LVATIGLGAITY_VAYYPSVDYY	2	0.00350202	0.52188
TISPQGY_FVASIGWGANTN_VRYDGTSSHN	2	0.00350202	0.521883
TISAYIV_FVATIGNGGNTY_AYSVYAYYYY	2	0.00350202	0.521887
SISGRYY_LVAGIGSVLIP_VPQLTSCWFS	2	0.00350202	0.52189
TISSFVK_FVASITDGANTY_VETDAYERSVDFD	2	0.00350202	0.521894
TISPQGV_FVAGIDQGTTTN_AIDKETREQPGGHV	2	0.00350202	0.521897
TISSFVL_LVASIGAGTNTY_VPAYDDYTH	2	0.00350202	0.521901
SIFGAEY_FVASINYGAITN_AYPSYDPYLG	2	0.00350202	0.521904
TISSFTF_LVASIGDGGITN_VYDQIRSLDVTSFG	2	0.00350202	0.521908
SIFPNS_FVAAIATGTTTY_VSTTRLLTTVKNF	2	0.00350202	0.521911
TISSFST_LVATITDGTITN_AYWDAHRGYKILPS	2	0.00350202	0.521915
SIFGAGP_FVATIGRGGITY_VNRYPIYDYD	2	0.00350202	0.521918
SIFPNPA_LLPVLVTVVVP_VNIYTNRDYYEILR	2	0.00350202	0.521922
TISPQLS_LVAGIARGTITN_APYGQYDDYP	2	0.00350202	0.521925
SIFGAGI_LVAAITDGSSTY_AYEDDLYPYK	2	0.00350202	0.521929
TISSFSG_LVAGINEGANTN_ADNKALGYYG	2	0.00350202	0.521932
TISPQLG_LVASINAGATTY_VPYVDGYRRYYALA	2	0.00350202	0.521936
SIFGADW_LVASITYGGNTN_APHSVLLLTLTSI	2	0.00350202	0.521939
SIFGADY_FVAAIGYGGSTY_VPYLRATSTVYLYP	2	0.00350202	0.521943
TISAYK_FVASIGEGTTTN_APLLWVPPRGVPHR	2	0.00350202	0.521946
SISGRYY_FVAAITPGSNTN_AYDIDYGTSLTLF	2	0.00350202	0.52195
SISGRPY_LVAGIADGGNTN_VNTVTKTNTLTFSITI	2	0.00350202	0.521953
SIFGDAY_FVASITGGGTTY_AYPAGYWYRVKRHY	2	0.00350202	0.521957
TISSEDY_LVASLILVLLP_VPLVDSARYQ	2	0.00350202	0.52196
TISPRDS_LVASINYGTSTN_VTDYDPIDHY	2	0.00350202	0.521964
SIFGDAT_FVAAIGAGGITN_VVDYEYYRHP	2	0.00350202	0.521967
SIFGASE_FVASIGSVLVP_VYPSYDAYDWRGFG	2	0.00350202	0.521971
SIFPLYD_LVAAIGTGATSTN_VGDINLSVL	2	0.00350202	0.521974
TISSFYV_FVASITPGTITY_VSRRGDRARTRTYA	2	0.00350202	0.521978
SIFPLP_LVAGIDPGTNTN_AYYYWSYVYT	2	0.00350202	0.521981
TISSFTY_LVASINDGTTTY_VAEAQDSYHG	2	0.00350202	0.521985
SISDVDY_FVAAIDVGGNTY_VDDANFQSLT	2	0.00350202	0.521988
TISPQHP_FVASISSGGTTY_ANVDTVSAYY	2	0.00350202	0.521992
SIFGAED_FVATITGGSNTY_ADVHYPYTAQYAFA	2	0.00350202	0.521995
TISSFTV_LVAAIDEGANTY_AWDGYPLG	2	0.00350202	0.521999
TISSFTW_FVASIGEGTNTN_AYQYYYDNLT	2	0.00350202	0.522002
TISSFTY_FVAAIGTGTITY_VYGRGQRVDDYLP	2	0.00350202	0.522006
SIFGAD_LVAAIAFGTTTN_VSCVTLCLI	2	0.00350202	0.522009
SISGRYY_FVAAIAFGTITN_VYRFWDRSYD	2	0.00350202	0.522013
TISAYKY_LVATMILVLIP_AYAYESLTI	2	0.00350202	0.522016
TISPRF_FVAGIDGGGTTY_AYISAYYDGYPAFR	2	0.00350202	0.52202
SISDVL_FVAGIDVGAITY_VWSPKYRDHYSDHA	2	0.00350202	0.522023
SIFGDDY_LLPVLMKVLLP_VLDWWGTYHV	2	0.00350202	0.522027
TISAYPY_FVASITPGVIP_VRYDSAADYV	2	0.00350202	0.52203
SIFGAVD_LVAGIDGGASTY_VFLKGGDSLR	2	0.00350202	0.522034
TISSETQ_FVAAIDDGGSTN_AVSLDYNIGSYELW	2	0.00350202	0.522037
SIFGAVD_FVASIAWGSNTY_AYAGSYNGYSNWLS	2	0.00350202	0.522041
TISPQY_FVASIGSVVLP_VPAKGKYTPPTPL	2	0.00350202	0.522044
TISAYPY_FVAAIAVGGITY_VYDIPADGRLESLP	2	0.00350202	0.522048
TISSEVF_LVAGIADGSNTN_VGYDFYVDPPAGLW	2	0.00350202	0.522051
SIFPLVV_LVASINYGGTTN_VYDGPEPVFV	2	0.00350202	0.522055
SIFPLTY_FVAGIGRGTSTY_AVATYFWYLD	2	0.00350202	0.522058
TISAYPR_FVATISPGTNTY_APDPVLTPLG	2	0.00350202	0.522062
SISGRTE_FVAGIALGTTTY_AVIRLPGIYPDRSW	2	0.00350202	0.522065
TISDRRY_LVAAITDGGSTN_AQAFTARSFD	2	0.00350202	0.522069
SISDVGH_LVAAIDAGGS_AGRAIDVLNKVSHY	2	0.00350202	0.522072
TISDRRY_LVAGIAQGGNTN_ATDYDDFGQKYDHL	2	0.00350202	0.522076
TISSEYA_LVATITNGANTN_VDYGVDRYYV	2	0.00350202	0.522079
TISAYPK_FVATINGGSITN_ADDYYHTIYGFYH	2	0.00350202	0.522083
SIFPLVV_FVAGIGLGTTP_AYSVGYWVLS	2	0.00350202	0.522086
SIFPLTN_LVASIGAGSSTY_ATVFLQLNHP	2	0.00350202	0.52209
SIFGAVR_FVAGIDYGGSTY_AYATTRVYFY	2	0.00350202	0.522093
TISDRRS_FVAAIAGGTTTN_ANIVWRAVANYWHG	2	0.00350202	0.522097
TISSEVD_FVAGINLGSSTN_VPPDLEHRAQYAYD	2	0.00350202	0.5221
TISSFAE_FVATINSVVLP_AHDPQSTSETTKLR	2	0.00350202	0.522104
SISDVGD_FVASIGDGGSTY_VFVVASRGGGYRHV	2	0.00350202	0.522107
SISGRTT_FVAGINGGGTTN_AKAWYAPDRGYPYP	2	0.00350202	0.522111
SISDVGD_FVAAIGWGANTY_AEDLDDFIHV	2	0.00350202	0.522114
SISGRTY_FVAAIADGGNTN_VSYKRWTTLD	2	0.00350202	0.522118
SIFGATE_FVAAIAYGAITY_APLYHPDYYI	2	0.00350202	0.522121
SIFPLYA_LVAAIDSGSNTN_VRSEANDFYESVTM	2	0.00350202	0.522125
SIFGAST_LVASIDDGTNTY_VTLFDWYRLV	2	0.00350202	0.522128
SIFGAYV_LVAGIGPGGSTY_AGGYSTFHLY	2	0.00350202	0.522132
SIFGASP_LVASIADGGSTN_VSYNWQPYLP	2	0.00350202	0.522135
SIFPLYD_FVASIAGGTNTY_ADRKADRAYN	2	0.00350202	0.522139
TISSFDI_LVATIGIGGTTN_AINSIGSSGHLLS	2	0.00350202	0.522142
TISAYNS_LVASITDGANTN_AYDTAGRNLYYYG	2	0.00350202	0.522146
SIFGASG_FVADYCWWYYL_VTLYPPDTLA	2	0.00350202	0.522149
SISGRT_FVAGINDGAITN_AYWRTLGYADRRLT	2	0.00350202	0.522153
TISSEYS_LVALLLWVVLP_VWYYLQYFYSYVYT	2	0.00350202	0.522156
TISAYPH_FVASIDPGSTTN_VSGPQPGLD	2	0.00350202	0.52216
SISGRSY_FVAAIGYGTSTY_VTVWTYDGFG	2	0.00350202	0.522163
SISGRTY_FVASINNGTTTN_VGRGDYPGDQDYLD	2	0.00350202	0.522167
TISAYQF_FVATIGEGANTY_VDQFDSDSYRNSHD	2	0.00350202	0.52217
SISGRT_FVATIDRGAITY_VWGDGPDYHY	2	0.00350202	0.522174
SIFGDDT_LVAAIAYGSTTY_VTSWAAYYFV	2	0.00350202	0.522177
SISDVKY_FVAGINDGGNTN_VDIIAFYIEENPHP	2	0.00350202	0.522181
TISSDYL_FVASITYGTSTY_VNIRYRSIYH	2	0.00350202	0.522184
TISAYRS_LVAAIGHGSITN_VIFWSTSTLRTNM	2	0.00350202	0.522188
SISGRHS_FVASIDWGGSTN_VDGFPSYYHR	2	0.00350202	0.522191
SIFGDER_LVAGINVGANTN_AVFSANPYFVEGFG	2	0.00350202	0.522195
SIFGDER_FVAAINEGSSTN_AGVDYVEYLR	2	0.00350202	0.522198
TISSDYI_FVATISGGASTY_AYGGYNSVSVVFF	2	0.00350202	0.522202
SISGRHY_LVAGIDYGTNTN_AATYYGDFYI	2	0.00350202	0.522205
TISSDYS_FVASIDDGTTTY_VLNLSLYDYY	2	0.00350202	0.522209
SISDVND_LVASITYGTNTN_VYKAGKRNL	2	0.00350202	0.522212
TISSDYK_LVAAIGTGSTTY_VTQPSVDAYR	2	0.00350202	0.522216
SIFPLKW_FVASIDYGAITY_ADYRHDPVHR	2	0.00350202	0.522219
SISDVLH_LVASITDGSSTN_AYGWYTWLSVGYFD	2	0.00350202	0.522223
TISSDYL_LVASIGYGGSTY_VRDYYGPAHP	2	0.00350202	0.522226
TISAYRG_FVASITDGTSTN_AGDNDYQVELY	2	0.00350202	0.52223
SISGRKS_LVAAIGLGANTY_VRYAYFPHQ	2	0.00350202	0.522233
TISSDYN_FVASIDGGTNTY_VRPPRVWSYF	2	0.00350202	0.522237
TISSDYN_FVATITYGGTTY_VVINSP	2	0.00350202	0.52224
TISAYRI_FVATIADGTNTN_VPTGWGIDFR	2	0.00350202	0.522244
SIFGAGE_LVAAITSGGNTY_VHESLDYTEDNQYW	2	0.00350202	0.522247
SIFPLLY_LVATITDGTITN_GYPGIPSASC	2	0.00350202	0.522251
SISGRL_LVAGITFR*YYQ_AGKYQDWYWASLL	2	0.00350202	0.522254
TISAYRF_FVASINGGAITN_VGFYWVLSHY	2	0.00350202	0.522258
TISSDYS_LVASITKGTTTN_AYFWKWFAYDWWHY	2	0.00350202	0.522261
TISPREQ_FVATISDGSSTN_ATQYDPNYYY	2	0.00350202	0.522265
SIFGDDT_LVATISEGANTY_VTATLHSSHI	2	0.00350202	0.522268
TISSDYT_FVAGINDGANTN_KLLTLSF	2	0.00350202	0.522272
SISGRLD_LVATISLGTNTY_VPYTAYLYFQ	2	0.00350202	0.522275
TISSDYT_LVAAISWGTSTN_VFKYIPDSIYQYHP	2	0.00350202	0.522279
SIFGDDT_LVAGISKGASTN_YERHD	2	0.00350202	0.522282
TISSDYY_LVAGIATGTTTN_VVYRAYW	2	0.00350202	0.522286
SISGRLF_FVAAIDIGSTTN_VGYDLTRYHWFDYL	2	0.00350202	0.522289
SIFGDDW_FVASIGDGAITY_VTEDPHD	2	0.00350202	0.522293
TISAYRD_FVASIDTGATTY_VRRSQDRRFG	2	0.00350202	0.522296
SISGRLS_FVAGIAFGSTTY_AHNTYGAYEVDHLV	2	0.00350202	0.5223
TISPRDY_LVAGISTGTSTY_VYTSDALDFG	2	0.00350202	0.522303
SISGRLT_FVASIGGGGNTN_ARYTATSAAC	2	0.00350202	0.522307
SIFGDDN_FVASIDAGSTTY_VPSDYSDAFG	2	0.00350202	0.52231
SIFGDDL_FVAAIDSVVLP_VDDFQYYTYL	2	0.00350202	0.522314
SISGRL_FVAGISAGTTTN_ADPHQSELYQ	2	0.00350202	0.522317
TISDRQQ_LVAGINSGTSTN_VGARVYWEYVDAFV	2	0.00350202	0.522321
SIFPLV_LVAAIAYGTITY_VFFYYQSKLR	2	0.00350202	0.522325
SISDVDY_FVAGINAGTTTN_VTRVASYGYR	2	0.00350202	0.522328
SIFGAGA_LVAAIDYGATTN_YH	2	0.00350202	0.522332
TISDRSK_FVASIADGSSTY_VPVYTADILS	2	0.00350202	0.522335
SIFGAHY_FVAGIARGSITN_AHTANGYVDDDDHV	2	0.00350202	0.522339
TISSFPV_FVAAIAYGGITN_AQYVSAHDLV	2	0.00350202	0.522342
TISSFQS_FVASISVGGTTY_VDFTYIHFAWPGYS	2	0.00350202	0.522346
TISAYLG_LVAAITAGTTTN_VPGVYLSLF	2	0.00350202	0.522349
SIFPNGG_LVASIDSGGSTY_AGDEPTVWDDGALQ	2	0.00350202	0.522353
SIFGAHG_FVAAIGTGSTTY_APTRYYFDFY	2	0.00350202	0.522356
SIFGAHD_LVAGITNGSTTN_VADNYDYAYP	2	0.00350202	0.52236
TISAYLG_LVAAIDQGAITY_ANTSNYDYQDYWFL	2	0.00350202	0.522363
SIFPNGY_FVAGITAGTNTN_VVDGTRYYHW	2	0.00350202	0.522367
TISAYLG_FVASIAYGGTTY_AHSVIYQHSTLVM	2	0.00350202	0.52237
TISSFPI_FVASITHGATTY_AGPGEPYPHL	2	0.00350202	0.522374
TISAYLE_LVATISFGANTY_VTWILFSQNYYRFN	2	0.00350202	0.522377
SIFGAGY_FVAGISYGGTTN_VGYPQYSARVKAYY	2	0.00350202	0.522381
TISSFRS_FVAAITDGTNYQ_ARSRALIGNRLRYQ	2	0.00350202	0.522384
SISGRYG_FVAGINSGGSTY_VLPSWIYTYT	2	0.00350202	0.522388
TISPQPD_FVATINYGTNTN_VLRAVSYVTPYPYS	2	0.00350202	0.522391
SIFGAGS_FVAAIGQGSNTY_VDDYSSYGIYYPHG	2	0.00350202	0.522395
SIFGALY_FVAGIGTGAITY_AYYHPYDYGYYHS	2	0.00350202	0.522398
SISDVFG_FVAAINTGTTTY_VYYWRKLFLD	2	0.00350202	0.522402
SIFPLYL_LVASINYGANTY_VWGEYRDSI	2	0.00350202	0.522405
TISSFEY_LVASISRGASTN_ADPKRGYYQSRQFY	2	0.00350202	0.522409
SISGRVD_FVASIGDGGNTN_VTYWGRDQSVDEHG	2	0.00350202	0.522412
SIFGARY_FVASIDTGGITN_ASFKDGYSVTNCF	2	0.00350202	0.522416
TISSFFL_FVAAIGDGTTTY_AVDFRWQFDRDGFW	2	0.00350202	0.522419
SIFGARW_LVAGINRGGNTY_VTFALTDGFL	2	0.00350202	0.522423
SIFGARS_LVATIAYGANTN_ANPHAPTYYKYLHQ	2	0.00350202	0.522426
TISSFFY_FVAAIDWGSTTY_ASLLTSLLLLFTI	2	0.00350202	0.52243
TISSFFY_FVAGITDGGSTN_ADNFHDSYSRYVYY	2	0.00350202	0.522433
TISSFRT_LVAGIAYGGNTY_VGSGSNYWYD	2	0.00350202	0.522437
SIFGARL_LVAAITSGANTY_VLGTTYRQDQVSYS	2	0.00350202	0.52244
SIFPLYF_LVASIGDGGITY_VQSTFHPTLD	2	0.00350202	0.522444
SISGRVG_LVAGIGYGGTTN_VAPAGQQLLN	2	0.00350202	0.522447
SIFGARH_FVAVLVSVLLP_VEGGDAGQLW	2	0.00350202	0.522451
TISSFGH_FVAGINLGANTY_AWTVEDFDGFIQRGWHE	2	0.00350202	0.522454
SISDVFY_LVASISYGGNTN_ADGGYDERLVADHS	2	0.00350202	0.522458
SIFGARE_FVATIAYGTNTY_VDTPYQSYQNDEHS	2	0.00350202	0.522461
SISGRVN_LVAGIGRGATTN_LGTVFVTLI	2	0.00350202	0.522465
SIFGARA_FVAGIGGGANTN_ADSYTKIAHP	2	0.00350202	0.522468
SIFGARA_FVAAINDGAITN_AYRPNYGTLV	2	0.00350202	0.522472
SIFGARY_FVATISTGTITN_VIGVIVKPITYEYT	2	0.00350202	0.522475
SISGRYG_LDSGTSTN_AYDYDALALP	2	0.00350202	0.522479
SISDVD_LVAGIGGGTSTN_AYRYYVYYLT	2	0.00350202	0.522482
SIFGAID_LVAAIDTGTSTN_VVSDTWPYYL	2	0.00350202	0.522486
SIFPNDV_FVASIGTGGSTY_ADCDKAAPLY	2	0.00350202	0.522489
TISSRDA_FVATIGSGANTN_SGLS	2	0.00350202	0.522493
SIFDYYN_LVASINVVLLP_ATIQVHYCSC	2	0.00350202	0.522496
SIFPVSD_LVASIADGGNTY_VPYQYVTDLT	2	0.00350202	0.5225
SIFPVSE_LVATISYGANTY_VAPADRTYYSRDTI	2	0.00350202	0.522503
SIFDPPD_LVATIAYGGTTY_ANSGTWITTENRHY	2	0.00350202	0.522507
SIFQGIC_LVAGGTTTN_VERSDNVPHY	2	0.00350202	0.52251
SIFQGIY_FVATISIGAITN_RPYV	2	0.00350202	0.522514
TISSWYL_LVATIDNGSSTY_VYKGTHVRYT	2	0.00350202	0.522517
SIFDPPD_LVAGIATGTNTY_AWKSLWDDFS	2	0.00350202	0.522521
SIFDPPA_LVASISDGGSTY_VSLVKTGVL	2	0.00350202	0.522524
TISSWYP_FVATIAPGSTTN_AFQAVFPPELAPFP	2	0.00350202	0.522528
TISPDPV_LVATITWGASTY_VDGSGGSVPYDS	2	0.00350202	0.522531
SIFDPNV_LVAAITFGATTY_ASYYYGYYSVLRYT	2	0.00350202	0.522535
TISDTGG_FVAAINAGGNTY_RNHYTKHQ	2	0.00350202	0.522538
TISSWYQ_LVATIAKGANTN_ATWTAVYSTLIVYY	2	0.00350202	0.522542
SIFPNDL_LVAGITIGTSTN_ADGGYHFQYSPDYP	2	0.00350202	0.522545
SIFGAIE_LVAAITLGGITN_AGYVDGDGFY	2	0.00350202	0.522549
SISDVET_FVATIGWGGTTN_VYPGSQDVGDDPLY	2	0.00350202	0.522552
TISSFND_LVATIDWGSSTN_VYAYNIGDYR	2	0.00350202	0.522556
TISDRSI_FVASIDGGANTN_VYYYDHSYVRKHYG	2	0.00350202	0.522559
SIFGAID_FVAAINLGTSTY_VTGSYDGELD	2	0.00350202	0.522563
SIFGALS_FVAAINLGTSTY_VLLYDDNVRSSAFP	2	0.00350202	0.522566
TISSFLY_LVAGINKGSSTN_AYDDGSI	2	0.00350202	0.52257
SIFGALR_FVATIAAGSNTY_ARLYDTYDSYTKYK	2	0.00350202	0.522573
TISAYLS_FVASIAYGTSTY_AYYIYWSGPVEYYS	2	0.00350202	0.522577
TISAYLS_FVAGIGTGANTN_AQVTADEAYR	2	0.00350202	0.52258
TISSFLV_FVATITKGSTTN_AIGYLYLVQDVQHE	2	0.00350202	0.522584
TISSFR_FVAAITQGGITN_VSSAEYEPFY	2	0.00350202	0.522587
SIFGAKD_LVASIAYGGNTN_ASGDSTVTS	2	0.00350202	0.522591
TISSFLY_FVASIDYGSSTN_VDRYVNLDDGDTSC	2	0.00350202	0.522594
SIFGAI_LVATITEGTSTN_VLYAYYYYFS	2	0.00350202	0.522598
SISDVEY_FVAGISPGTITN_VYYRRALDHDADLA	2	0.00350202	0.522601
TISPQRN_LVAGIDYGSNTN_AYRIDQVDHDDYYA	2	0.00350202	0.522605
SIFGAID_FVASIADGGSTN_ASWLYESKLD	2	0.00350202	0.522608
TISAYLQ_LVASIGLGGSTY_VRSVTRRDHN	2	0.00350202	0.522612
SISDVET_LVASISVGGITN_VHDDQDAGHY	2	0.00350202	0.522615
TISSFL_LVAGISVGTTTN_AIGFESIDIYSQHG	2	0.00350202	0.522619
SIFPNAY_LVAAISWGTSTY_ADQYETASPQTPFY	2	0.00350202	0.522622
SIFGARP_LVATIDGGGTTN_VRHWSNYHFG	2	0.00350202	0.522626
TISSFKR_LVASINDGGNTY_AVTEVGKSVYTRLF	2	0.00350202	0.522629
SIFGAQG_LVAGIDIGGNTY_AYSTTLLTRNWFY	2	0.00350202	0.522633
SISDVDD_LVAGIAYGSNTN_AALVPVIHLDYYLD	2	0.00350202	0.522636
SIFGAAY_FVAAIGGGGITN_VAWYAQSDHH	2	0.00350202	0.52264
SIFGADD_FVAAISAGGNTN_VHYYESVYFP	2	0.00350202	0.522643
SISDVDD_FVAAINGGGNTN_AWGHDRYTPSDTYG	2	0.00350202	0.522647
TISAYHY_FVASISQGGTTN_ASYDYFESYVDVFQ	2	0.00350202	0.52265
SIFPNYP_FVAAITIGTTTN_VYYHNQKGFI	2	0.00350202	0.522654
TISAYHR_FVATITIGASTY_VTPNAGDEHY	2	0.00350202	0.522657
TISSFYT_FVAAITLGSTTY_VDDRYGLYHR	2	0.00350202	0.522661
SIFPNYT_LVASIDYGSSTY_VDYWPEDDDPQDYNPFHV	2	0.00350202	0.522664
SIFGAAK_FVATIDAGGITY_VGPVPVAGYS	2	0.00350202	0.522668
SIFGAAD_LVASIGYGSSTN_VRAPYLDHFR	2	0.00350202	0.522671
TISPQAR_LVVDWGTITN_AVSYRLSFFD	2	0.00350202	0.522675
SISGSAN_LVATIAEGGSTY_AASQVEYYYS	2	0.00350202	0.522678
TISSFYA_LVAGIDRGANTN_ATSQGSSLSPIGLA	2	0.00350202	0.522682
TISSFVY_FVATIGSGSSTN_VRDSGYQGPDGVFY	2	0.00350202	0.522685
SIFGADK_FVAAINGGGNTN_ALLAIDVHFP	2	0.00350202	0.522689
TISDRSV_FVAGINSGAITN_AGGDEDLPYHA	2	0.00350202	0.522692
SIFGADA_FVAGIAYGTTTN_VGRGYNEDFE	2	0.00350202	0.522696
SIFPNYD_LVAAIAYGANTN_ARDYDLE	2	0.00350202	0.522699
SISDVDF_LVATINVGANTN_VSFYGVWSFA	2	0.00350202	0.522703
SISGSAY_LVAAIALGASTN_VSREVVYD	2	0.00350202	0.522706
SIFPNSI_LVAGISYGGITN_VGTYAPYRFG	2	0.00350202	0.52271
TISSFSV_FVAAITVGSTTY_VRRPTLYFFY	2	0.00350202	0.522713
SIFPNRD_LVAGINYGSSTY_ADIGYDPWPAGRH	2	0.00350202	0.522717
SISGRYR_LVAGITGGTNTY_AIYVAGVTLS	2	0.00350202	0.52272
SIFGAFY_LVAAIARGANTN_VLTGYHTYHG	2	0.00350202	0.522724
SISGRYS_FVAAIAYGATTN_VQTPQDVHAYDYFQ	2	0.00350202	0.522727
TISPQIL_FVAGIDVGTTTN_VTRVNYNAHYRDLR	2	0.00350202	0.522731
SIFGAFS_LVASIDIGSTTY_VAAGRAIDSRGDFL	2	0.00350202	0.522734
SIFGADP_FVAGITDGANTY_ALYGRYSGFP	2	0.00350202	0.522738
SISGRYS_FVAGISPGSITN_ASDQLASLTVQPY	2	0.00350202	0.522741
SISGS*_LVASIGQGGSTY_ASWTGYGKLADDLR	2	0.00350202	0.522745
SISGSAD_FVAGITDGGTTN_VDFPHNVSYS	2	0.00350202	0.522748
TISDRSL_LVASIDNGATTN_VVVNTLT	2	0.00350202	0.522752
TISDRS_FVAGISQGTITN_VYTDNLSAAAVRL	2	0.00350202	0.522755
SIFPNYA_LVAAIGAGGITY_ALYHYYERLD	2	0.00350202	0.522759
TISAYIA_LVAGIGLGGITN_VDRGYNFFEWRGYS	2	0.00350202	0.522762
TISSFYH_FVAAITDGASTN_VFLNGHDDLY	2	0.00350202	0.522766
TISAYHY_LVAAISGGTTTN_VYIPVYAYNYYDHR	2	0.00350202	0.522769
SISGRYS_FVASIATGANTY_AIDGYFDSWPVPYY	2	0.00350202	0.522773
TISPQGS_FVATINGGTITY_AIKAGRYRYG	2	0.00350202	0.522776
TISAYIL_LVAAITYGSSTY_AAKGEDYDDSRGLS	2	0.00350202	0.52278
TISDRSV_LVATITVGGTTY_VDVPFADDHS	2	0.00350202	0.522783
SIFPLYS_FVAGIAYGGNTY_VNGVRFGGHT	2	0.00350202	0.522787
SIFPLYT_FVATINYGTSTN_AAEEGYKYSPTVHT	2	0.00350202	0.52279
SIFGAPS_LVASIAAGGSTN_VGVYSVDII	2	0.00350202	0.522794
SIFPLYT_LVASISAGGSTN_VQWYHISRRLLFL	2	0.00350202	0.522797
TISPQSV_FVAGISYGASTY_AGTLDGDGPVYDHG	2	0.00350202	0.522801
SIFGAPC_FVATISVGSITN_VIVTYRQILL	2	0.00350202	0.522804
SIFGANY_FVASIASVLLP_VSTVITVDFT	2	0.00350202	0.522808
TISAYLY_FVAAISSGGNTY_AFIDGEEPTNPRFD	2	0.00350202	0.522811
TISSFGY_LVAAITTGSSTN_VNGTYSYAFY	2	0.00350202	0.522815
SIFPLYY_LVAAIDYGATTY_VSPYDSNLRLRPVC	2	0.00350202	0.522818
SIFGANG_FVAAISTVVLP_VDLYNIRGLH	2	0.00350202	0.522822
TISSFIV_FVAGISAGAKP_VPYSTLLWLTVVM	2	0.00350202	0.522825
SIFPLYY_LVAAIGDGASTN_APTYYYETFI	2	0.00350202	0.522829
TISPQSD_LVASIADGSNTN_VDGDAERQYYYPHD	2	0.00350202	0.522832
SIFGAND_LVAGIGGGGTTY_ASDGPTEQYV	2	0.00350202	0.522836
TISSFIW_FVAAIDTGANTY_VSLLGRTSHR	2	0.00350202	0.522839
SIFPLY_FVAAITTGGSTN_VAGTGWGGAFGDHD	2	0.00350202	0.522843
TISPQS_FVAGINPGTNTN_VYYTDLYYQRYSDHS	2	0.00350202	0.522846
SISGRWF_FVAAIGPGTSTY_ALADREDSLV	2	0.00350202	0.52285
SIFGAGD_LVASIGTGASTN_HG	2	0.00350202	0.522853
SISGRVY_FVAAISLGATTN_VSSPHLGYIVAGLY	2	0.00350202	0.522857
TISPQSI_FVAGIAPGANTY_VLVWPDTDYI	2	0.00350202	0.52286
TISAYIL_LVAAIGGGGSTY_VTRPTTDHF	2	0.00350202	0.522864
TISDRSW_FVATITYGATT_AFYGVYDYAWSPFY	2	0.00350202	0.522867
SISGSAG_LVAAINGGGITN_VWYSKYNGHT	2	0.00350202	0.522871
SIFGADL_FVATISRGSSTN_VYITRPNGINVLLN	2	0.00350202	0.522874
TISDRSY_FVAGIAYGGITN_AHSSYYSAVWDTHT	2	0.00350202	0.522878
SISGSAK_LVATIGPGTSTY_AGWYYIYDLT	2	0.00350202	0.522881
SIFGADI_LVATISYGASTY_VWDDGSYGHL	2	0.00350202	0.522885
TISPQED_LVASITYGSITY_ADAWLYDDGGDGHA	2	0.00350202	0.522888
TISSFGT_LVAAIDSGSTTY_AYGSPVQVTYDYLP	2	0.00350202	0.522892
SISDVDN_FVASIGFGGTTY_AEDDVGQESEGYLV	2	0.00350202	0.522895
SIFPNVV_FVAGIAGGGSTY_VGYRYGDSHV	2	0.00350202	0.522899
SIFPNVY_LVASIGTVVLP_ASKYGKTYFY	2	0.00350202	0.522902
SIFPNV_FVAGIAGGSSTN_VDASAGTSHD	2	0.00350202	0.522906
SIFGADE_LVASINLGTSTN_DFTYS	2	0.00350202	0.522909
TISAYII_FVAAISSGATTY_VLEYDDGGYG	2	0.00350202	0.522913
SISDVDY_FVASITEGTNTY_VDGGYNEQSYTDASS	2	0.00350202	0.522916
TISSFSA_LVATIDIGAITN_VYAYWYSYDPGLFG	2	0.00350202	0.52292
TISAYNG_FVASIDDGSTTN_AQYGGEWEHE	2	0.00350202	0.522923
TISSFV_LVAAISGGGSTY_VSTTLTGVM	2	0.00350202	0.522927
TISDRSD_FVAAIDYGSITY_VETARRSIYD	2	0.00350202	0.52293
SIFPLVY_LVASIDAGAITN_VAGYTFASFHYTHG	2	0.00350202	0.522934
SIFGAS_FVATIASGGNTN_ALYYIGVDDRLWHF	2	0.00350202	0.522937
SIFPPYY_FVAGIANGASTN_AVDVYFPEAPVYFY	2	0.00350202	0.522941
TISSGSR_FVAAITIGGNTY_VGPPQTLGYSGEFS	2	0.00350202	0.522944
SIFPPYY_FVASIDAGAITN_VWDVQYGTLD	2	0.00350202	0.522948
TISAYDY_FVAGINYGSITY_AWSLTLLLF	2	0.00350202	0.522951
SIFFSVY_FVASIGKGTTTN_AGYIYSYAFL	2	0.00350202	0.522955
TISSGSR_LVATIDSGGTTN_ADDELAIDHY	2	0.00350202	0.522958
TISPPNY_FVAAIADGGTTY_VETYPDDYDQPFHR	2	0.00350202	0.522962
SIFFSVG_FVAAIGQGTTTN_APYHTCC*PL	2	0.00350202	0.522965
TISPPNV_LVAAISAGGNTY_AYYGTAKWYR	2	0.00350202	0.522969
TISDRVY_FVAGISGGAITN_AQPPGWHDLY	2	0.00350202	0.522972
SISGSST_FVPLLLTVLVP_VPLVSGQDHP	2	0.00350202	0.522976
SIFPPYY_LVASIAYGSSTY_	2	0.00350202	0.522979
SIFFSTT_FVAGIGVGSTTN_AWDYYGTGYY	2	0.00350202	0.522983
SIFPPYY_FVAAIGPGSTTN_VVTYGKDSHY	2	0.00350202	0.522986
TISAYDY_FVAGISYGANTN_AYQYPYVYTTYWLS	2	0.00350202	0.52299
SIFFSTK_LVATIAHGAITY_AYRLSSFSAY	2	0.00350202	0.522993
TISSGR_LVASISYGTSTY_AQIEAGYNYPRYLG	2	0.00350202	0.522997
TISAYDV_LVASIAGGGSTY_VGVSYTWYPF	2	0.00350202	0.523
TISSGSP_LVAGISRGANTN_VTYYKTYIGGTEFG	2	0.00350202	0.523004
TISAYDV_LVASIAIGATTY_AYVFVWITHR	2	0.00350202	0.523007
TISAYDV_LVASISDGTSTN_APPTYYYYHR	2	0.00350202	0.523011
SISGSFS_FVATIGDGANTY_VRWFWYTYHG	2	0.00350202	0.523014
TISSGDY_FVAGIDPGATTN_VEYVSPVPFY	2	0.00350202	0.523018
TISAYGV_LVAGIAYGASTN_ASAQPGPDFL	2	0.00350202	0.523021
TISAYGV_LVAGIAAGGSTY_ALEVDGSQHI	2	0.00350202	0.523025
SIFFYPS_FVASIGVGATTN_ASDYDGPAHV	2	0.00350202	0.523028
TISSGDS_LVAGIGKGGNTY_VLVF	2	0.00350202	0.523032
SIFFYNY_FVASINYGSNTN_VVN*LLTTLGRFL	2	0.00350202	0.523035
SIFFYL_FVASIDPGTTTN_ADRDNVNDHP	2	0.00350202	0.523039
TISSGRV_LVAAISLGGITN_AYQ	2	0.00350202	0.523042
TISSGDW_LVAGITYGGSTY_AGDDGWYEHV	2	0.00350202	0.523046
TISAYGR_FVATIADGSSTY_AQSSDYLFFA	2	0.00350202	0.523049
SIFPPSG_LVAGIDAGSNTN_VDPARHEIYG	2	0.00350202	0.523053
SISDTYS_FVASIAIGSNTY_AYGTEDAYYP	2	0.00350202	0.523056
TISSFYY_FVASIGVGSSTY_VVYDKVLDVVGSLD	2	0.00350202	0.52306
SIFFSWE_FVAAISEGSNTN_ASQSTISRHY	2	0.00350202	0.523063
TISSGSH_LVATIGIGTTTN_A	2	0.00350202	0.523067
SIFFSYV_FVASIAPGTTTY_VNIVAVARLD	2	0.00350202	0.52307
TISSGSL_LVAGIATGGSTN_VYYLTTSKFG	2	0.00350202	0.523074
SIFFYLW_FVASIGDGTSTN_VYYGDRGSHY	2	0.00350202	0.523077
SISGSFK_FVASISDGSSTN_AGGYGDGLYV	2	0.00350202	0.523081
SIFPPYR_FVAGINAGSITY_AGVYVQADYS	2	0.00350202	0.523084
SIFFTIY_LVASISDGGTTL_VVPWDRQYYYYLSEDYA	2	0.00350202	0.523088
SIFPQDY_LVAGIAAGSITN_ALSLASFRLF	2	0.00350202	0.523091
TISSGTY_FVAAITNGGSTN_AC	2	0.00350202	0.523095
SISGSTA_FVATIAVGGSTN_ADGYYDYPYSLGHR	2	0.00350202	0.523098
TISPPII_LVASISWGATTN_VYYEAAVIVYSALS	2	0.00350202	0.523102
SISGSTD_LVAAINVGAITY_VIHWRNQPHI	2	0.00350202	0.523105
TISAYDK_LVATIAIGGITN_VWYAAGSLLR	2	0.00350202	0.523109
SIFPQEA_FVATIGYGTTTY_AGGYPPGDYY	2	0.00350202	0.523112
SISDTVQ_FVATINAGSNTY_VSTVTPYGAYYVYV	2	0.00350202	0.523116
TISSGTS_LVATISSGATTY_AYTFSSDYYA	2	0.00350202	0.523119
TISSGTY_LVATIGIGGNTY_VQNYVRYYY	2	0.00350202	0.523123
SIFFSDL_FVATINAGGTTY_VNGYGVDVFA	2	0.00350202	0.523126
SISGSTI_FVAGISGGASTY_AYDWDVTWSIATYY	2	0.00350202	0.52313
SIFPQGY_LVASIATGSTTY_ANWNFTASRNLDFV	2	0.00350202	0.523133
TISDRWY_FVATIANGGITY_VQDFFGLWFS	2	0.00350202	0.523137
TISPPGV_FVAGINTGATTN_VTSPTLVYQRWIFR	2	0.00350202	0.52314
SIFPQHN_LVATIDYGTSTY_AEFCLVR*LTRLM	2	0.00350202	0.523144
SISGSTL_FVASIGVGTSTN_VASENGRSFSTVF	2	0.00350202	0.523147
TISSGTV_LVATIDDGGTTN_VPLPLVVWSRVRYD	2	0.00350202	0.523151
SIFFSGG_FVAGIDPGGITN_VAVNRDDDQYP	2	0.00350202	0.523154
SISGSTD_LVASIDYGASTN_VTLHHTYSYGYDYA	2	0.00350202	0.523158
SIFFTLL_LVAAIDRGATTY_AGSTCTVLSY*RPGWLL	2	0.00350202	0.523161
TISAYDY_LVAGISYGTTTY_VITTTDDIHI	2	0.00350202	0.523165
SISGSRS_LVASISGGTTTY_AGSGYPWYYD	2	0.00350202	0.523168
SISGSRT_FVAGIAYGTNTY_VRSRSSRRPEAEYW	2	0.00350202	0.523172
TISAYDY_LVAAISYGASTY_APGYEEEHPWPTFD	2	0.00350202	0.523175
TISSGR_LVAGITYGSNTN_VGRAPGDGHI	2	0.00350202	0.523179
TISSGSA_FVAGISPGASTN_APEYFWSDKKPFLD	2	0.00350202	0.523182
SISDTWS_LVAAISRGTSTN_VKLTVTVSL	2	0.00350202	0.523186
TISAYDY_FVASISDGGITY_VGGQEPQTFI	2	0.00350202	0.523189
TISSGRW_LVASIGSGTSTN_APAPFYPRLA	2	0.00350202	0.523193
SIFFTGD_FVASITTGGITY_VGDFIADPHD	2	0.00350202	0.523197
SIFFTFW_FVAGISTGGITN_VAYSIYGALL	2	0.00350202	0.5232
SIFFTFSE_FVAAITSGSITN_ATYPSGYDFY	2	0.00350202	0.523204
SISGSR_FVAGIDPGTITY_VTVDAYDSFD	2	0.00350202	0.523207
SIFFTDI_FVAGINGGGNTN_AAYRLR*RYWWYSW	2	0.00350202	0.523211
SIFFTAY_LVAAISLGGTTN_ANVTIQDGVSYDLSFHD	2	0.00350202	0.523214
SISDTWT_FVASIALGATTN_VYRPSVFGDTGIFG	2	0.00350202	0.523218
SIFPPYY_LVATIDDGTTTY_VYWSWKPSGGSTLA	2	0.00350202	0.523221
TISDRVY_LVAGIDYGGNTY_ALLTVTCLLI	2	0.00350202	0.523225
TISSGSD_FVAAIDVGANTY_ADTWYGTYFG	2	0.00350202	0.523228
SIFPPDR_FVASIGIGAITN_VADSHYTQYD	2	0.00350202	0.523232
SIFFYRY_FVAGISGGGSTN_AYTYNFA	2	0.00350202	0.523235
SISGSEE_LLPVLITVLLP_ATYTRQRYFA	2	0.00350202	0.523239
TISAYGY_LVAAIGSVLLP_AWHRSHFDLA	2	0.00350202	0.523242
TISAYGY_LVAAIGSVLLP_AAASAIRDRDWPYV	2	0.00350202	0.523246
TISSGAY_FVAGISYGATTN_VPNVTVSGLG	2	0.00350202	0.523249
TISPPYV_FVAGISAGAITY_VYSGVSPEL	2	0.00350202	0.523253
SIFPPAY_LVASITEGASTN_VDGETRQYLG	2	0.00350202	0.523256
SIFPPAV_LVAGIGYGSNTN_A*RRYLRPADLRRCSC	2	0.00350202	0.52326
SIFFYTD_FVASIAVGASTY_AWWLDNRRSDALYY	2	0.00350202	0.523263
SIFPPAR_FVAGINYGGITY_ATIGIATYLYLWHG	2	0.00350202	0.523267
TISSFYY_FVATIGDGTITY_VTTGEIASSNHYHY	2	0.00350202	0.52327
SISDVDA_FVAGIDDGGNTY_VGVDGYGYGWPYHY	2	0.00350202	0.523274
SIFPNYY_LVAAINTGGITY_AHFDQWGVFP	2	0.00350202	0.523277
TISAYHG_LVATIGTGSITY_AHDRYRSGYP	2	0.00350202	0.523281
SIFFYYY_FVATITYGTTTY_ASYAYREDDG*QHW	2	0.00350202	0.523284
SIFPNYY_LVASIDYGANTY_VLIVNYATHA	2	0.00350202	0.523288
TISSFY_LVAAIGYGTNTY_ARAIRKGIQSLPHD	2	0.00350202	0.523291
TISSFY_LVASITYGATTN_ALPYQKDTDLEHY	2	0.00350202	0.523295
TISSFY_LVATIGAGGTTN_VGYTQNPQLTSALY	2	0.00350202	0.523298
SISGSDT_LVATIGTGSSTN_VGSLSDPAYT	2	0.00350202	0.523302
SIFPPDA_LVATIDRGATTY_VWYSDTPRYHWVLS	2	0.00350202	0.523305
SIFFYTT_FVAGIAYGTITN_ATKTLLLTM	2	0.00350202	0.523309
SIFFYTT_FVATISDGASTY_AIPWGHLYHR	2	0.00350202	0.523312
SIFFVYR_FVASINYGGTTN_VPKYAYGSEDVYFV	2	0.00350202	0.523316
SISDTYV_FVATIGKGANTN_AAYRRYDYQITDLN	2	0.00350202	0.523319
SIFFYFT_FVAGIGVGTSTY_VGQYGWRYFYSGLY	2	0.00350202	0.523323
TISSGFE_LVAAISIGGITY_AYFVESCSV*	2	0.00350202	0.523326
SIFPPSG_LVATIALGGITN_AYTGQSYPFN	2	0.00350202	0.52333
SIFFYTY_FVASITVGGSTN_ASSTTTLLF	2	0.00350202	0.523333
SIFFYVY_LVATIGTGATTN_VYSPARDYEIPGLV	2	0.00350202	0.523337
TISSGAK_FVATITDGANTN_VYRSGVFRDYRSYG	2	0.00350202	0.52334
SIFFYYV_FVAGIAYGSNTY_AHVYPDALTYTYFV	2	0.00350202	0.523344
SISGSDS_FVASIGDGGNTY_VDSTYGWEHY	2	0.00350202	0.523347
SISGSDS_LVAGINLGASTN_VFRSEDARFG	2	0.00350202	0.523351
SIFFYVG_FVAAIDLGGNTY_VYSGQNYYYA	2	0.00350202	0.523354
SIFPPAY_LVATITDGTTTY_AGYDRGYPHT	2	0.00350202	0.523358
SISGSDT_LVAGIGSGSSP_VTKSTPPYHA	2	0.00350202	0.523361
SISGSDT_LVASIADGTTTN_APVNPDNNEYWLHL	2	0.00350202	0.523365
TISSGAS_LVAAIGVGTTTN_AEVTSVYRAVPNHR	2	0.00350202	0.523368
TISDRTF_FVAGISDGGNTN_VRSYLVIDFT	2	0.00350202	0.523372
TISAYGY_LVAGIDIGGSTN_VGVGDHATHD	2	0.00350202	0.523375
TISSGAN_FVAAIGPGGNTN_VKDQDDSGLR	2	0.00350202	0.523379
SIFFYYA_FVATISAGGTTY_AYWWVSDIRGNIYG	2	0.00350202	0.523382
SIFPPAS_LVAAIAQGSNTN_AGSDYATQTPADFA	2	0.00350202	0.523386
SISGSDE_FVASIADGANTY_VHNYYGGGFA	2	0.00350202	0.523389
TISSGEW_FVAGIDVGGNTY_AVRRTDVPYNPGFQ	2	0.00350202	0.523393
SIFFYGT_FVAAITIGTSTN_VYATYLVLPF	2	0.00350202	0.523396
SIFFYGS_LVATINYGGTTN_VTDISSVQYN	2	0.00350202	0.5234
TISAYGN_LVASIGNGATTY_ASLSKGYYYY	2	0.00350202	0.523403
SIFFYGF_FVAGIDDGATTY_VEENDEHYYL	2	0.00350202	0.523407
TISAYGN_FVAAIAGGGSTY_VEATYPRYIDRHY	2	0.00350202	0.52341
SISGSGQ_FVATITKGGTTN_AGQYPSQDYYAGFN	2	0.00350202	0.523414
TISPPYP_LVASINLGSNTN_VGYVQDAHLG	2	0.00350202	0.523417
TISSGDY_FVASIASGANTN_ARYSDVAYHA	2	0.00350202	0.523421
TISPPYN_LVAAISGGGTTY_AYSGKLTTI	2	0.00350202	0.523424
TISSGDY_FVASIAPGGSTY_VRHTLIPGFAYYLY	2	0.00350202	0.523428
TISAYGY_LVAAIDEGGTTN_VYDRYSTGHR	2	0.00350202	0.523431
SISGSFS_FVAGISVGATTN_VVFLLGVRFTGVLD	2	0.00350202	0.523435
SIFPPDI_FVAAINLGSSTN_AEDYYYSDSDSGL	2	0.00350202	0.523438
TISSGDA_FVAGIDGGTTTN_VWQGPYGDLG	2	0.00350202	0.523442
TISAYGY_LVAAIDAGSSTN_ASYRGGTRHD	2	0.00350202	0.523445
TISSGDA_LVAAISYGASTN_VNYYGDGRVLTFHH	2	0.00350202	0.523449
SIFPPDL_FVAAIGDGTNTN_APHTWSYYHY	2	0.00350202	0.523452
SISDVAL_FVAGISSGANTY_VGEWGYQRYG	2	0.00350202	0.523456
SIFPQHY_LVAAIGPGSSTN_ASDGLGSPGKKVLY	2	0.00350202	0.523459
TISPPYP_LVATIASVVIP_ANDGRGYGLY	2	0.00350202	0.523463
SISGSGL_LVAGISYGTSTY_AGHFYLSAAELRLD	2	0.00350202	0.523466
SISGSDE_FVASIDRGTTTY_VWWTWRIGSLFFYV	2	0.00350202	0.52347
SISGSDG_LVAAISVGGTTN_AVRADDSSYGGWFA	2	0.00350202	0.523473
TISSGAG_FVASIDTGGSTN_ASRPLGYGDYYPYR	2	0.00350202	0.523477
TISAYHE_FVATIDAGTTTN_VDGYYTTLHG	2	0.00350202	0.52348
SISGSDL_FVASITVGANTN_AYQAPRDYLT	2	0.00350202	0.523484
SISGSDR_FVAAISDGGTTN_VRIVDNYVLF	2	0.00350202	0.523487
TISSGAI_LVATISSGSSTY_ASRLLTGVGLKVM	2	0.00350202	0.523491
SIFFYTD_LVATISYGSSTY_ADAADDAINLYIFY	2	0.00350202	0.523494
SIFFYGY_LVASINDGATTN_AYWWKAVRFS	2	0.00350202	0.523498
TISPPYT_LVASIAYGSITY_VFGIATASIYPRHE	2	0.00350202	0.523501
SIFFYGY_FVASIGYGSSTY_VFYSNHSSC	2	0.00350202	0.523505
TISSGDY_LVATIDTSTN_AYVELLVYDLT	2	0.00350202	0.523508
SIFFYIR_FVATITIGSSTY_AYYYGPWLFV	2	0.00350202	0.523512
SIFFYIL_FVASINDGGSTN_VVVRYAAGDTVTDPDFY	2	0.00350202	0.523515
SIFFYIG_LVASIDYGGSTN_VNFWDGNGYPSL	2	0.00350202	0.523519
SIFFYIG_FVAGITDGSNTY_VK	2	0.00350202	0.523522
TISAYGP_LVAGIGSGTSTN_G*QNFSVRLS	2	0.00350202	0.523526
SISGSGH_LVATISYGTITY_AADSVYRAWSYVNS	2	0.00350202	0.523529
SISDVAF_FVASIGPGATTN_AGVDYYETWASDLG	2	0.00350202	0.523533
TISAYDL_LVAGIGWGGTTY_VYTYASFSNYDRYW	2	0.00350202	0.523536
SIFPQDR_LVAGITQGSNTY_ALWIIFIGHS	2	0.00350202	0.52354
SIFPPYY_LVATITDGSNTY_ARPLYVYVLV	2	0.00350202	0.523543
TISSGQ_FVASIDTGYYYQ_VPGDIQISDTVGHG	2	0.00350202	0.523547
TISDRVG_FVASIGYGTTTN_VTWFYGAYYSDWHR	2	0.00350202	0.52355
SISGSRD_FVAGIAAGSSTN_APDEYVQRYR	2	0.00350202	0.523554
TISSGREE_LVAGIDSVLLP_VVPGQINYRAYNFD	2	0.00350202	0.523557
SIFFTTF_FVATIDGGAITY_APYYHKTYDRAKHP	2	0.00350202	0.523561
SISDTYG_LVATIGYGASTY_VTYLYYYGTYYPHS	2	0.00350202	0.523564
SIFFTSI_LVAAITYGTITN_VGRDYTGDLQ	2	0.00350202	0.523568
SISDTYG_FVASISHGTITY_VVLEDPVSGAGGLI	2	0.00350202	0.523571
SIFG*P_LVASIAGGAITY_ADTTYEVEYPERHV	2	0.00350202	0.523575
TISSFYV_LVATITSGGTTY_VYFPSNTSHS	2	0.00350202	0.523578
SIFPLKD_LVASINYGGITY_VYGYIYTSFTRRHR	2	0.00350202	0.523582
TISSESY_FVASIASGGNTY_VKHYSTGQYDTSHG	2	0.00350202	0.523585
TISSERG_FVAAIADGSITY_AFDGSDQDRYGGYD	2	0.00350202	0.523589
TISSERP_FVATIGGGTNTN_VRDVEDNGGGDGFQ	2	0.00350202	0.523592
TISAYP_FQYW*RC*YQ_VIGYTDDYYG	2	0.00350202	0.523596
SISDVHD_FVAAISGGATTY_VIQQDYPWLR	2	0.00350202	0.523599
SISGRSR_LVAAINYGGSTN_AVFSDGLVGHTNYA	2	0.00350202	0.523603
SISGSQG_FVAAIAYGC*YQ_AGRGYQDTYT	2	0.00350202	0.523606
TISDRVN_LVATIADGAIP_VSIVASYILP	2	0.00350202	0.52361
SIFPPVLA_LVASITSVVLP_VVGGDDYPQNLFS	2	0.00350202	0.523613
SIFPPVG_FVATITAGGTTY_AYADSVDGHD	2	0.00350202	0.523617
SIFPPYN_FVAGIGYGGNTY_VYPTTGDYRRFPHR	2	0.00350202	0.52362
TISSGRV_FVASISPGTSTY_VDQDPSRVQPAYYGYYQ	2	0.00350202	0.523624
SIFFTPN_LVAGITYGANTN_AGTNSSKYSDPRFG	2	0.00350202	0.523627
SISGSRR_LVATIGGGTNTY_AQNNGDVGHD	2	0.00350202	0.523631
SIFFTPG_LVAAISLGSNTN_ASYHGVGVDPAPFP	2	0.00350202	0.523634
SIFFTNV_LVASIGPGGTTN_VWAFSRDELW	2	0.00350202	0.523638
SIFFTRA_LVASIGNGTSTY_ARALNPDITVDPHD	2	0.00350202	0.523641
SIFFTSD_FVATITDGGNTN_VWPQVSVVQTYVHG	2	0.00350202	0.523645
TISSESF_LVATIDNGTSTN_VDIWDVPSDLTLYG	2	0.00350202	0.523648
TISPPSY_LVAGITNGTNTN_VDVYVSDYLY	2	0.00350202	0.523652
TISSGPW_LVAAISIGSITN_VWDQNEYLYYSYYD	2	0.00350202	0.523655
SIFFVDD_FVASISRGGNTN_VYSPRDTSAYPDHR	2	0.00350202	0.523659
SIFFVDD_FVAGINLGGTTN_ADVGVDYRTLEWYD	2	0.00350202	0.523662
SIFPPVD_LVALLLLVVIP_AEGVNDYQDHSAAS	2	0.00350202	0.523666
TISSGPY_LVAAIAAGSSTN_VTQYYAQVL	2	0.00350202	0.523669
SISGSPW_LVATINAGGSTY_ATRPSSSSLFSVLP	2	0.00350202	0.523673
SIFFVAA_FVATIAGGTITN_VSFPLRVAHS	2	0.00350202	0.523676
TISPPSY_LVAAITTGGITN_ARYYVPVSLDRPLD	2	0.00350202	0.52368
TISPPSY_FVAGIDRGGITY_VYNTPRHYYDYYYN	2	0.00350202	0.523683
SIFGAWV_LVASINRGSITN_VSFQNLWYLG	2	0.00350202	0.523687
SISDVGY_LVATINYGTSTN_AWGYRIDDFL	2	0.00350202	0.52369
TISPRAT_FVAGIGHGSNTY_ASAWQSTPFVGHLF	2	0.00350202	0.523694
SIFPLSF_LVASISIGAITY_ANELHFGPLS	2	0.00350202	0.523697
TISSEND_FVAAISDGGNTY_VGLQPALPALDTHT	2	0.00350202	0.523701
TISSEPI_LVASINKGGTTY_ARSHRRARYL	2	0.00350202	0.523704
SISDVHQ_LVATITLGASTN_VYDTIVKLLT	2	0.00350202	0.523708
SISDVHW_LVASINVGSITY_VSNLPDSRLR	2	0.00350202	0.523711
TISSEPV_FVATINVGTTTN_VYDYDRYSYY	2	0.00350202	0.523715
SISGRSA_LVASINIGASTY_VDSGRSTAYY	2	0.00350202	0.523718
SIFGAYG_FVAGITYGASTY_ARLPSYTGLY	2	0.00350202	0.523722
SISGRRY_LVASIGGSSTY_VQEASPQYHY	2	0.00350202	0.523725
SIFGAYF_FVASIDSGGTTN_AASWSEHYY	2	0.00350202	0.523729
SIFGAYF_FVAAIADGASTN_VDYVRSVLLLWLL	2	0.00350202	0.523732
TISAYQA_LVATIAYGATTN_VIPYSTGDPIYSYG	2	0.00350202	0.523736
TISSEQ_FVASIDVGASTY_VSDTYWIGADPDYT	2	0.00350202	0.523739
TISSETD_LVAAIGPGSTTY_AYLWRYLDAEHAFA	2	0.00350202	0.523743
TISSETG_FVAGITDGSSTN_VIDYGYYYSDYVFN	2	0.00350202	0.523746
SIFGAYY_FVAAIAYVLIP_AGDAP*IPLS	2	0.00350202	0.52375
SISDVGA_FVATITSGASTY_ASYYALFLSGFDYT	2	0.00350202	0.523753
SIFGATA_FVASITGGANTN_AARYRYTYLY	2	0.00350202	0.523757
SISGRSE_LVAGITTGTTTN_LG*PVH*PW	2	0.00350202	0.52376
TISPPQG_FVAGIGSGTNTN_AAPSRSITALLYM	2	0.00350202	0.523764
TISPRDF_LVAAIDPGAITN_AGLYTAVYRGGDHY	2	0.00350202	0.523767
SISDVHY_LVASIGEGATTN_VDYYARAPRGPTHN	2	0.00350202	0.523771
TISSESY_FVASIASGGNTY_VRLPYYVVFF	2	0.00350202	0.523774
SIFPLSQ_FVATIDRGGNTN_VTYSQYLQLG	2	0.00350202	0.523778
SIFGAWN_LVASITYGATTN_VIGFIGYDYY	2	0.00350202	0.523781
SISGRSR_LVAGISAGGITY_VPTDAVGGHV	2	0.00350202	0.523785
SISGRSS_FVAAINYGTTTN_VPYLSFYFYY	2	0.00350202	0.523788
SIFGAWH_FVASINYGANTN_ADYSPLYYHS	2	0.00350202	0.523792
SIFPLS_LVATINYGGSTN_ASRLPRSSYS	2	0.00350202	0.523795
SIFGAWG_FVASITEGTITN_VQTDYYDGHT	2	0.00350202	0.523799
SISGRRY_FVATIALGGNTY_APPIPHQ	2	0.00350202	0.523802
SIFGAWG_FVAGIASGGSTN_VYTEGTVTELYVHY	2	0.00350202	0.523806
SIFGAVY_FVAGIARGASTN_VDYYQ	2	0.00350202	0.523809
TISSERD_LVAGIGSGASTN_ATPLGDDYYP	2	0.00350202	0.523813
SIFPLSP_FVAAIGYGWYYL_ASDSAPAYFS	2	0.00350202	0.523816
SISGRST_FVAGISGGTITN_VVWSKTVSVYQAYA	2	0.00350202	0.52382
TISSEPA_LVASITEGTKYQ_VAQPDGYLYGSDHA	2	0.00350202	0.523823
TISSELN_FVATINKGSTTY_AGGSDVRTFI	2	0.00350202	0.523827
SIFGAYS_LITVVLP_VPLTDVPTSSYNHA	2	0.00350202	0.52383
SIFPLRY_FVASISSGANTY_AENSSTLSI	2	0.00350202	0.523834
SIFGAVY_LVASISDGGSTN_VGTTNEGGGAGVHA	2	0.00350202	0.523837
SIFDPNP_FVASITVGTITY_VREISYSCM	2	0.00350202	0.523841
SIFPPYK_FVAAISRGANTN_AKGQEEAWYAIYYV	2	0.00350202	0.523844
SIFFTRP_LVASITDGGITN_ASTLKSTTLLLNI	2	0.00350202	0.523848
SIFFTLS_LVAAINDGGITN_VVGSSPAYTTWSAF	2	0.00350202	0.523851
SISGSLY_FVASINSGTSTN_ASTYPGGGHD	2	0.00350202	0.523855
TISPPTD_LVAGIGTGGNTN_VFSVLRVLM	2	0.00350202	0.523858
TISSGNA_LVAVLMVVVIP_VDVAYSNTRNDLYS	2	0.00350202	0.523862
TISSGNS_FVATISQGGSTN_TI	2	0.00350202	0.523865
SIFFVIY_FVAGITQGTITN_AGKWGVPDIQEYHD	2	0.00350202	0.523869
SISGSNG_FVATIGHGSNTN_APDRNPYIHF	2	0.00350202	0.523872
SISGSNL_LVAAIGVGATTN_APSPYYRVYLTTL	2	0.00350202	0.523876
SIFFVG_LVAGISYGSSTN_AGDENYIQLADGFW	2	0.00350202	0.523879
SIFFVGW_FVAAIAVGSTTN_VGTNLDTYHY	2	0.00350202	0.523883
SIFFVGS_FVASIADGGSTY_ARFFDWYIF	2	0.00350202	0.523886
SIFFVGR_FVAGITYGATTN_VQSHYPPGHR	2	0.00350202	0.52389
SISGSN_FVAGIAPGAITY_APAKYRYFHA	2	0.00350202	0.523893
TISSGNA_FVAAIGKGSITY_ASDLYSAIYRGSYL	2	0.00350202	0.523897
SISDTYP_LVAAITVGGNTN_AYSLDYYSHY	2	0.00350202	0.5239
SIFPPTW_LVATIANGTSTN_ASADANYGFY	2	0.00350202	0.523904
SIFFVFV_LVAAIDTGTNTN_AHDDPFVQTVGVYHI	2	0.00350202	0.523907
TISPPPY_LVASISVGGTTN_AYYSFVWIKAYYHT	2	0.00350202	0.523911
SIFFSIY_LVAAIDDGGSTY_VDYYYGSYGVDHK	2	0.00350202	0.523914
SIFPQDR_FVAAINVGGNTN_ADIVGDDYLY	2	0.00350202	0.523918
TISSGTS_LVAAIADDGGITN_VGSLSYYHPWDLYG	2	0.00350202	0.523921
SISGSS_FVATITEGTTTN_ADDYRDETGDASLE	2	0.00350202	0.523925
SIFFSSS_FVASISGGSTTN_VTWLLGYVAYDNYF	2	0.00350202	0.523928
TISSGS_FVAGISPGASTN_ADAGYDAGGIYPYL	2	0.00350202	0.523932
TISSGS_FVASITSGGNTN_ATQD*TAGSYRLC	2	0.00350202	0.523935
SIFFSSE_FVATITTGASTN_AVYETNATYL	2	0.00350202	0.523939
TISSGS_LVASIGSGGNTN_APADRASLFY	2	0.00350202	0.523942
SIFFSSA_FVASIGAGGAITN_AGFDGDNPHY	2	0.00350202	0.523946
SISGSSY_LVATITVGSTTN_AKELINYLYW	2	0.00350202	0.523949
TISAYFD_LVATIGSGTTTY_ATYYDDDSLG	2	0.00350202	0.523953
SIFFSQQ_LVASISDGATTN_ALIPLGSLYY	2	0.00350202	0.523956
SIFPQAY_FVATINIGGTTY_VYDPGDAYPAYQLI	2	0.00350202	0.52396
SIFFSIP_LVATITGGGSTY_VHVPRLVLGPWSHI	2	0.00350202	0.523963
TISSGTP_FVATINAGANTN_VDVEYRDTAWNAYV	2	0.00350202	0.523967
SIFPQA_FVATRCYYL_VYWEGGVDHE	2	0.00350202	0.52397
TISSGTS_FVAGIAFGSNTY_VPAGDSPYDYHPHT	2	0.00350202	0.523974
SISGSS_LVATIAYGATTN_ALVSDGYPYFDPYP	2	0.00350202	0.523977
TISSGTS_FVATINSGASTY_AVGDYQVVVFETYL	2	0.00350202	0.523981
SIFFSKW_LVATINLGATTY_AVSYRGDTYA	2	0.00350202	0.523984
TISPPND_FVATISQGSTTY_AGYYYYAVHS	2	0.00350202	0.523988
SIFFVEP_LVAAIAFGGSTN_VTVYPPGLVREKHA	2	0.00350202	0.523991
SISGSPI_FVASIGPGTITN_AVSS	2	0.00350202	0.523995
SIFFVED_FVAAIGYGANTN_VDRNYAPDYYDRYN	2	0.00350202	0.523998
TISSGLY_LVASIGAGGTTN_AIINVSRFHV	2	0.00350202	0.524002
TISPPTK_LVAGINWGTNTN_VGDVPESPYPVNHQ	2	0.00350202	0.524005
TISSGL_FVAGINQGSITN_AYSNDYDLSYEKFY	2	0.00350202	0.524009
SISDTYR_FVASIDSGSTTN_AFVQVEPDDYEGHP	2	0.00350202	0.524012
TISPPS_LVAAIDDGTTTN_AYPYWPATYA	2	0.00350202	0.524016
SIFFVDT_FVAAIAYGATTN_VDLADGYAHS	2	0.00350202	0.524019
TISSGRV_LVAAISHGTNTN_VRLYYTTLDNYRHG	2	0.00350202	0.524023
TISAYDY_LVASISEGAITY_VHPARYTYLD	2	0.00350202	0.524026
TISSGLY_FVAAINKGGNTY_VYPYGNFRFY	2	0.00350202	0.52403
SIFPPWG_LVATIDQGGSTY_ARRRGRYAYL	2	0.00350202	0.524033
TISDRVR_LVAGIAGGTSTN_AGESGLNLAYYGHD	2	0.00350202	0.524037
TISPPSA_FVAAIDIGSTTY_AWIYDRNTLV	2	0.00350202	0.52404
SIFPPYF_LVATIGYGTSTY_VGGATPTQLD	2	0.00350202	0.524044
SIFPPYG_FVATIDAGASTN_VYEPPDPEYR	2	0.00350202	0.524047
SIFFTQY_FVATITRGGNTN_VGFTTSLGDTSWHQ	2	0.00350202	0.524051
TISSGRI_FVAGISSGSNTY_ALDGDSKLQTNYHT	2	0.00350202	0.524054
SIFFTQG_FVASISYGTSTN_VPTGNTSTSSTVLLTI	2	0.00350202	0.524058
SISGSRR_FVASIGAGTITN_AYTYYLPDPVYQHQ	2	0.00350202	0.524062
TISDRVR_FVAGIDYGGNTY_VDPYYSAYHSVTM	2	0.00350202	0.524065
TISPPRY_FVAGISYGANTY_VYRHTEPSM	2	0.00350202	0.524069
TISPPTN_LVAGINYGATTY_VYTVRVPDYI	2	0.00350202	0.524072
TISSGLW_LVAGIGDGGTTN_ARSPYPQYFL	2	0.00350202	0.524076
SIFPPTY_FVAAITYGTTTN_VYSLQYGFLYGPHY	2	0.00350202	0.524079
SISGSPP_LVAGISIGGITY_VHLGYYRLLINYYV	2	0.00350202	0.524083
TISSGNA_LVATIDPGTTTN_ATYTVPTVLTTGFV	2	0.00350202	0.524086
SIFPPSY_LVATISTGATTN_ARAAVVVNTSYEFV	2	0.00350202	0.52409
TISSGPT_FVATIGWGANTY_AGQLAGYVHR	2	0.00350202	0.524093
TISSGLT_FVASISPGATTN_ASTFTTLTI	2	0.00350202	0.524097
SIFPPSQ_FVATIGIGSSTN_ARIYLEDLYG	2	0.00350202	0.5241
SISGSLY_LVAAITDGSSTY_VASEGAYAQVTLFA	2	0.00350202	0.524104
SIFFVPV_FVAGISDGSNTN_VSWFDRTRYSNRL	2	0.00350202	0.524107
SIFFVS_FVATIGVGGNTN_APQNLIANSTVTVTL	2	0.00350202	0.524111
TISPPTT_LVAAIAYGTSTN_VYVSGYRSYT	2	0.00350202	0.524114
TISAYFT_FVAGIGNGANTN_VYTTSNDSLPYFFY	2	0.00350202	0.524118
SIFFVRT_LVAGIASGTSTY_ASYYD	2	0.00350202	0.524121
SIFFVRS_LVAGITSGASTY_VEWYRKSTHG	2	0.00350202	0.524125
SISGSL_LVASIAYGGNTN_VYQLDDESYD	2	0.00350202	0.524128
TISSGLT_FVATIGDGANTY_VAGYLGVVYL	2	0.00350202	0.524132
TISSGL_LVATIAWGTTTY_VNDSYYYDGATPHA	2	0.00350202	0.524135
TISAYFR_FVAAIGFGTSTN_VAEPYRDHFA	2	0.00350202	0.524139
SIFFVSY_FVAGINDGSSTY_AEALYDYSYYYYLW	2	0.00350202	0.524142
TISAQVG_LVATIDAGANTY_VSYVKDWEHV	2	0.00350202	0.524146
SIFDPL_LVAAITYGSITY_VGYYLDDGRLSSHD	2	0.00350202	0.524149
TISSWYT_LLPLLVVVVLP_VSYRLFDHW	2	0.00350202	0.524153
SIFDRGY_LVASIAYRC*YL_VYSKGNTGLDQPHG	2	0.00350202	0.524156
SISHRFW_FVATITVGASTN_VYDYT	2	0.00350202	0.52416
TISDTDE_LVAAIGPGGSTY_VSASGPDYGAQVHR	2	0.00350202	0.524163
SISHRGR_FVAAIDVGTTTY_VGLYNYSPYPTGDDNLV	2	0.00350202	0.524167
SISHRGV_LVAAISSGASTN_ATDEHGTDHY	2	0.00350202	0.52417
SIFDRGV_FVAGINRGGITN_ASTRPPTWHG	2	0.00350202	0.524174
SISHPYK_FVATITNTN_VFGGYYPRLL	2	0.00350202	0.524177
SIFDRRN_LVASIGGGGITN_VIADYYAYYY	2	0.00350202	0.524181
SIFDRDY_LVAGITDGANTN_ARDDTASARQARHL	2	0.00350202	0.524184
SIFQDGV_FVAAIAYGTITN_ADGPATTLFG	2	0.00350202	0.524188
TISSVIG_FVAGITEGSTTN_VQLTLGPLHG	2	0.00350202	0.524191
TISARQS_FVAAIDFGAITY_VDQRLGTYPPGYDYDYY	2	0.00350202	0.524195
SIFDRYA_FVASITYGTITY_VYTVSVVTL	2	0.00350202	0.524198
TISPDYN_FVAGINYGGSTY_VANYPQAGHP	2	0.00350202	0.524202
SIFDRWT_FVAGITIGTTTN_AYESNGSDQDSAFY	2	0.00350202	0.524205
SIFQDGT_FVASIGVGGTTN_VQVTSTVDYG	2	0.00350202	0.524209
TISSVIY_FVAGIAVGSSTN_ASTSTRVTI	2	0.00350202	0.524212
SIFDRGY_LVATITLGASTN_VYDTPGNFRYTYFD	2	0.00350202	0.524216
TISARGS_LVATIATGGITY_VVYSYQDHYF	2	0.00350202	0.524219
TISSVTD_FVAAINDGSITY_AYNSNPLPLW	2	0.00350202	0.524223
SISDRIA_LVAAITYGSTTY_ASTPYAEYLT	2	0.00350202	0.524226
SISHRVT_FVAAIGDGTNTN_VDTDGGAGHT	2	0.00350202	0.52423
SIFDREI_FVASITYGAITY_ANGQYHPGHR	2	0.00350202	0.524233
TISARGD_FDYQ_AGPLYDWPFS	2	0.00350202	0.524237
TISARGA_FVAAINSGSSTY_VRAYIRKVFY	2	0.00350202	0.52424
SISHRP_LVASIAYGIVP_ANYRPSGSAYPGLG	2	0.00350202	0.524244
SISHRID_FVAAISVGSITN_AETYTDHLY	2	0.00350202	0.524247
TISPDVY_FVAGIDAGSTTN_AYHYQDLYLY	2	0.00350202	0.524251
SISHRDT_LVAAILRW*YL_VVDSGPPVVDYAYY	2	0.00350202	0.524254
SIFDRWA_FVAAIGTGTSTY_AQTTGDDLYYVFHE	2	0.00350202	0.524258
TISPDVY_FVAGIADGSNTY_VRVDDYPYLTTSFG	2	0.00350202	0.524261
TISSVS_FVAAINGGSITN_VDASAYQSGPYPYP	2	0.00350202	0.524265
SISHRAQ_LVASINKGTITN_AHGDAWAGSNYGLV	2	0.00350202	0.524268
SIFDRIA_FVAAIAAGTITN_AGAYWEPYQNDINFG	2	0.00350202	0.524272
TISSVS_FVAGITLGGSTY_AGIGRSNYYYGPLG	2	0.00350202	0.524275
SIFDRHY_FVATISPGGITN_VHVRVDNNYYTAYA	2	0.00350202	0.524279
SIFQDSP_FVATTNLGTNTN_VVTGDWDRYA	2	0.00350202	0.524282
SIFDRHH_LVAAIGAGTSTY_VGDWYWYQYL	2	0.00350202	0.524286
TISARGT_LVAGIGYGTSTN_VYKTSLPYLN	2	0.00350202	0.524289
SIFDRID_FVATISWGASTN_AYSTQEPEFR	2	0.00350202	0.524293
SISDRGY_FVAGISFGGSTN_AYAPWPQYLT	2	0.00350202	0.524296
SIFDRV_FVAGIGLGGITN_VELDSYIWLF	2	0.00350202	0.5243
TISSVIF_LVAGISQGAITN_VEKASL*SSTTTI	2	0.00350202	0.524303
SIFQDFI_FVAAIDSVLVP_VTWRGRSRLLELLH	2	0.00350202	0.524307
SISHPFA_LVAAITYGSSTY_VLRDKIRGWDSTYD	2	0.00350202	0.52431
SIFDRYH_LVATIDSGGSTN_ADQSHYYSLP	2	0.00350202	0.524314
SISDRPD_FVATINYGTITN_VRYPFPVLLR	2	0.00350202	0.524317
SIFQDGD_LVAAINYGSTTN_APYELENDFE	2	0.00350202	0.524321
TISARQV_FVAAIDNGATTN_VRSYPSIYHG	2	0.00350202	0.524324
TISARQV_FVAAIASGTITY_ADGHYAVVYD	2	0.00350202	0.524328
SIFDRYG_FVATISGGSTTN_VYDYIPTS*	2	0.00350202	0.524331
SIFQDGF_FVASINYGASTN_ARYQYYYDYYEVYG	2	0.00350202	0.524335
SIFQDGR_FVAGIGQGTITY_GS*IHHRFLC	2	0.00350202	0.524338
SISDRNV_FVAGITYGAITY_VEFPQSTYYLHAHD	2	0.00350202	0.524342
TISSVLQ_LVASITYGGNTN_VDHETTGRLW	2	0.00350202	0.524345
TISSVLV_FVAGIAVGAITN_VIALEYGTRKWGHS	2	0.00350202	0.524349
SIFDRRR_FVAAIAPGTNTY_VSQWYLSSYH	2	0.00350202	0.524352
SIFDRSG_FVAAIADGAITY_ATNYRAQYHG	2	0.00350202	0.524356
SIFDRSY_FVAGIADGATTN_APYLSEPYFV	2	0.00350202	0.524359
SIFDRSR_LVASINYGSTTN_AIDTQYFVHY	2	0.00350202	0.524363
SIFQDEV_FVAALVVVLIP_VGNGTYGTKDFFHS	2	0.00350202	0.524366
SIFQDEE_FVAAINIGASTN_ADYEVYGGYA	2	0.00350202	0.52437
SIFDRYL_FVASISIGTITN_VPVDFYTRYGAAFT	2	0.00350202	0.524373
TISSVGY_FVAGIASGAITN_VSPYRTAAGDDLF	2	0.00350202	0.524377
SIFDRVV_LVATINSVVVP_APTYYPYDPTWALD	2	0.00350202	0.52438
TISARPT_FVASISYGATTN_VPYYYVYTIGRTLG	2	0.00350202	0.524384
TISPDYI_LVASISYGSNTY_VVLY	2	0.00350202	0.524387
SIFQDGY_LVASIDRGANTY_VYYLTRDSSYPQYY	2	0.00350202	0.524391
SIFQDGY_LVATIGQGSSTN_VGDSYQVLWNCTTF	2	0.00350202	0.524394
TISSVLD_FVAAITYGATTN_VHQSSDDRHSYRLG	2	0.00350202	0.524398
SIFQDHAD_LVATITRGASTY_AIARYRGSLS	2	0.00350202	0.524401
SIFDRVP_LVASIDIGTNTN_AFNYSTNPFV	2	0.00350202	0.524405
SIFDRVW_FVATIGYGAITN_VVYYPRSRLL	2	0.00350202	0.524408
TISPDYF_LVASISYGASTN_VYYKTEAWVNSSAHI	2	0.00350202	0.524412
SIFDRYF_FVAGIDRGTITY_ADLWVPLLR	2	0.00350202	0.524415
TISARPI_FVATINDGSTTN_VERPNDAYYP	2	0.00350202	0.524419
TISARQY_FVATIGSGTNTY_AGTLGGGNTYTVYS	2	0.00350202	0.524422
SIFDRYV_FVAAISIGSTTY_ATKPYTDGHG	2	0.00350202	0.524426
SIFDRYT_FVGANTN_VIPHLFGIRLAVHR	2	0.00350202	0.524429
TISARRN_LVASINYGAITY_VYYLYGSLI	2	0.00350202	0.524433
TISSVGV_LVATIAYGAITY_AGYIQRSLYY	2	0.00350202	0.524436
SIFDRYS_FVASIDEGANTN_VWTLWLEPYY	2	0.00350202	0.52444
SIFDRYD_LVATIDQGSNTN_ARKNPPRKDVYGHG	2	0.00350202	0.524443
SISHRVN_LVASIDPGGNTN_ATFTVYYLHT	2	0.00350202	0.524447
TISSVTV_LVAGIGAGSTTY_AIRKQDYYARVAYH	2	0.00350202	0.52445
TISPDVG_LVASIAYGAITY_APYNGQEGHE	2	0.00350202	0.524454
TISSVSG_LVAGISEGGTTN_VGNPYLFDHL	2	0.00350202	0.524457
TISPDVY_LVASIGSGGSTN_AYPWYTIYLY	2	0.00350202	0.524461
SIFDRPG_FVASINRGATTY_ASDPIIRSYA	2	0.00350202	0.524464
SISHQSY_FVAGIDIGGITY_AAGSKAYWDLYGHY	2	0.00350202	0.524468
TISPDVY_LVASIDDGTTTY_VYSSRADILD	2	0.00350202	0.524471
SIFDRPA_LVAAIGRGTTTY_VDYRARVRLP	2	0.00350202	0.524475
SIFQDRY_FVATIGDGTTTN_AYDRQYDTYR	2	0.00350202	0.524478
TISSVSD_LVAGIDYGASTY_AWG*RHCLPDLLS	2	0.00350202	0.524482
TISSVSE_LVAGIAKGGTTN_VQYGRSDGHD	2	0.00350202	0.524485
SIFQDRY_LVAGITYGSTTN_VRDRGPYTYYWPYQ	2	0.00350202	0.524489
TISSVSG_LVATIDAGGSTN_VTDADVGELY	2	0.00350202	0.524492
SISHQSP_LVAGITDGGSTY_VHLRPTYSVGYGYFL	2	0.00350202	0.524496
SIFDRLR_FVAGINPGSITN_ASYAKLDPYD	2	0.00350202	0.524499
TISPDVY_FVASISPGGTTY_AVPNWYYTFL	2	0.00350202	0.524503
TISSVSI_LVASIGDGANTY_AAGSDSGDRVGALE	2	0.00350202	0.524506
TISSVSK_FVAAISTGTITN_AVYSYILGWQDLY	2	0.00350202	0.52451
TISSVSS_FVATIAYGGITN_ADPYLGYGYLSDYD	2	0.00350202	0.524513
SISHTPG_LVAGITHGTTTN_VFRYYVKRASYTFD	2	0.00350202	0.524517
TISSWGY_FVASINSGGNTY_AGVWDKYASVTRL	2	0.00350202	0.52452
TISARAY_LVAGISTGGSTN_VDYSKYYQHS	2	0.00350202	0.524524
TISSYDV_LVASISNGSSTY_VSFYIDSSYR	2	0.00350202	0.524527
TISSYDS_FVATIGDGTNTY_AADLWPYGHE	2	0.00350202	0.524531
SISHYLW_LVAAIDPGGTTN_VSHKIYLSYY	2	0.00350202	0.524534
SIFDNWY_LVAGITTGSITN_VSYDYIHERDGYHH	2	0.00350202	0.524538
SIFDNWY_LVAGIALGTNTY_ASYGYSDNLH	2	0.00350202	0.524541
TISSYDT_FVAAIGVGTSTN_VDVYISVAYT	2	0.00350202	0.524545
TISSYDT_FVAGINPGTTTN_ASNPKPHLHA	2	0.00350202	0.524548
SIFQGVY_FVAAIDTGSNTY_AALLRRPGYP	2	0.00350202	0.524552
TISPDLD_LVAGIDYGAITN_VSYRLGRSVDLSLY	2	0.00350202	0.524555
SISHQYT_FVATIAYGGSTN_AWVSQAYDYRSLLG	2	0.00350202	0.524559
SIFDNVV_LVAAIGAGSNTY_VTSPRGYPGLDYYP	2	0.00350202	0.524562
TISDTGY_FVAGIAIGSSTN_ATSYDDGGYV	2	0.00350202	0.524566
SIFQGWS_FVAGIDYGANTY_VYAFEWYYSSQLYLG	2	0.00350202	0.524569
SISHYNA_FVAGISQGGTTN_VSFRSTLTM	2	0.00350202	0.524573
SIFQGWY_LVAGIASGSSTQ_ASTVRHYHYS	2	0.00350202	0.524576
TISAQID_FVAGINEGSTTN_VYWPSGGDLY	2	0.00350202	0.52458
TISSYDT_LVAAISNGTTTN_AGHWYYTGHG	2	0.00350202	0.524583
TISSYDT_LVATIGGGTNTY_VYDDPPHD	2	0.00350202	0.524587
TISSYDV_FVAAITTGTSTY_AYVSDYIGHD	2	0.00350202	0.52459
SIFQGWY_LVASIGKGSITY_ADTGYEHVFY	2	0.00350202	0.524594
SIFDRKY_LVAGIGSGTTTN_VLSLTFTVLGLTL	2	0.00350202	0.524597
TISPDVY_FVASINRGATTN_ATGLFIGFYP	2	0.00350202	0.524601
SIFQDSE_FVAGINYGTTTY_VDRKHGDARWGQYS	2	0.00350202	0.524604
TISDTDD_LVAAINYGTNTN_VGAYNDTTFS	2	0.00350202	0.524608
SIFDRPR_LVASISTGSTTN_ASNYNTGYLW	2	0.00350202	0.524611
TISSVSY_FVASISFGSSTN_VRDGERFWFG	2	0.00350202	0.524615
SIFQDSG_LVASIAGGSITY_VDKPQDHSS*RFF	2	0.00350202	0.524618
SIFDRRN_FVAAIGYGATTN_VVHDSGRYHT	2	0.00350202	0.524622
SISDRHD_FVATISAGTITN_ASWDDVYRYG	2	0.00350202	0.524625
TISSVTH_FVAAITTGATK_AQIDPYSYLETAHT	2	0.00350202	0.524629
SIFQDS_FVATIGLGSSTN_VYSYGYDLHK	2	0.00350202	0.524632
SIFDRPW_FVAAIAYGASTN_AYGTASTHY	2	0.00350202	0.524636
SIFDRGF_FVAAIGPGASTY_APHWPGPPYV	2	0.00350202	0.524639
TISARGL_FVAGISTGASTN_VLFQYSDWWGPSL	2	0.00350202	0.524643
SISDRHK_FVAAISEGGTTN_APPTPPTVL	2	0.00350202	0.524646
SISHRSV_FVAAIAYGSITN_VSFYRDLGYD	2	0.00350202	0.52465
TISSVTR_LVAAIDYGANTY_AYKYYTPGLD	2	0.00350202	0.524653
SISHRTR_FVASIADGGNTY_ATVVSI	2	0.00350202	0.524657
SISDRHA_FVAAISKGAITN_AASSHRFDYR	2	0.00350202	0.52466
SISHRN_LVATILSVVLP_ADWYGWYYYYGSYD	2	0.00350202	0.524664
SISHRVG_FVATIDSVLIP_VFNYTRQQHR	2	0.00350202	0.524667
SIFQDTD_LVASIGFGTTTN_VWYRYGYFHV	2	0.00350202	0.524671
SIFQDLY_FVATIDYGATTN_VAGSSFLTF	2	0.00350202	0.524674
TISDTDA_FVASIGWGASTY_VRATDVSDRVRWHA	2	0.00350202	0.524678
SIFQDPV_LVASIAWGTNTN_VYFVYYGDLF	2	0.00350202	0.524681
SIFDRPI_FVASITVGASTY_VIAYNCF*PL	2	0.00350202	0.524685
TISSVRT_FVATITFGSTTN_VPYYDYAGDSPDHA	2	0.00350202	0.524688
SIFDRKD_FVASIDVGATTY_VYYVGAHTQDDYLV	2	0.00350202	0.524692
SISHQEG_FVATINPGTNTN_VTYPDGPNQDGTHD	2	0.00350202	0.524695
TISSVQV_FVAAINDGSITY_VLLSAGLWLSLVCL	2	0.00350202	0.524699
TISPDWY_FVAAISYGASTN_VFVHGPGSYPLDHW	2	0.00350202	0.524702
TISDTCF_LVASITVGTSTN_VARQYPGGHR	2	0.00350202	0.524706
TISARKY_LVATITEGGITN_ASTLTVTTTTII	2	0.00350202	0.524709
SIFQDPY_FVAAIDYGTSTN_VYDDKAYYEYYDYF	2	0.00350202	0.524713
TISARKY_LVASIALGAITN_AAYYNSPSDRRVYN	2	0.00350202	0.524716
SISHQDS_FVAAINTGTNTN_VHGSLSTKHP	2	0.00350202	0.52472
TISSVRD_LVATIARGGNTN_VQGVGYFGYI	2	0.00350202	0.524723
TISSVRF_LVAAIAIGGITY_ASSDDDDSHG	2	0.00350202	0.524727
SIFQDPR_FVATIDDGGTTY_VTRYGTYDHI	2	0.00350202	0.52473
SIFQDRA_FVATISTGSITY_ADSGYGTFFD	2	0.00350202	0.524734
TISARKY_FVATIARGAITN_VYVVYRHYSYDPLY	2	0.00350202	0.524737
SIFDRQD_FVAAIGDGGTTY_VQDIPIARGFAWYA	2	0.00350202	0.524741
SISHQET_LVAALLP_VYGVGRAVFV	2	0.00350202	0.524744
SISHQDG_LLPVLMLVVLP_AQGDSVFTHY	2	0.00350202	0.524748
SISHPTR_LVATINDGGSTN_VSASYLYGLY	2	0.00350202	0.524751
SIFQDND_LVAGIAYGSTTY_ADIYPAGGRRYVYG	2	0.00350202	0.524755
TISARLN_LVAGIDQGANTY_VVPDVELRFYYDFG	2	0.00350202	0.524758
TISSWGL_LVATIADGASTN_ADYTIDKYLG	2	0.00350202	0.524762
TISSWFG_FVASIGPGGTTY_ADEGLVAYLY	2	0.00350202	0.524765
SIFQFGY_FVAAIGGGSITY_VSGDAQGGYS	2	0.00350202	0.524769
TISARDG_LVASIGWGASTY_VYFKYNEEFT	2	0.00350202	0.524772
TISSWDI_LVATIGGGTNTY_AGVSPPDSRTYLLF	2	0.00350202	0.524776
SIFQFD_LVAAINHGSNTY_VTSEEYSPHG	2	0.00350202	0.524779
TISARDG_FVAAIAWGASTN_VLTQTVFDHP	2	0.00350202	0.524783
TISSWAY_LVAGIAAGGSTN_ARYYGEYHSYYDYG	2	0.00350202	0.524786
SIFDQDY_FVAAIDDGATTN_AAFFSTAYFW	2	0.00350202	0.52479
TISSWDD_FVAGINYGSNTY_AYFYVYTFD	2	0.00350202	0.524793
SISHTDN_FVATIDLGANTY_VYDRVKQALVDDYT	2	0.00350202	0.524797
TISDTFD_FVAAIGAGTTTN_VTPLAQTPYT	2	0.00350202	0.5248
TISSWDI_FVATITLGG*YL_APRYVSYSKYDFHP	2	0.00350202	0.524804
TISARDF_LVASIDTGGITN_AWAAYYPRLA	2	0.00350202	0.524807
SIFDQDG_LVAGISYGSTTY_VYTDDDADLN	2	0.00350202	0.524811
TISSWEY_LVASIGLGSSTN_VKGRRAYSYK	2	0.00350202	0.524814
SIFDQDD_LVASIAYGGNTN_AYASSYDTGYAVYW	2	0.00350202	0.524818
SISDRDR_LVAGITEGGSTN_AWLYWTTTIM	2	0.00350202	0.524821
SIFQFNE_LVASIDGGTSTN_VGPQGDTGEYLYY	2	0.00350202	0.524825
TISARA_LVAAINKGSSTY_VREREYRHYP	2	0.00350202	0.524828
SISHTIT_FVAGISDGSTTN_VNNYYSTSLLLTI	2	0.00350202	0.524832
TISPDSG_LVAGINVGGNTY_AFHRWSA*TS	2	0.00350202	0.524835
SISHSRF_FVAAIAYGRYYQ_ATTSIQEYTSEVLD	2	0.00350202	0.524839
TISSWGD_FVAAIGPGTSTN_APYPDYYILQDQYQ	2	0.00350202	0.524842
TISSWFG_LVAGITYGASTY_VTYGGNDTLR	2	0.00350202	0.524846
TISSWFH_FVAAITRGTITN_AYYFGQYYHT	2	0.00350202	0.524849
SIFQFHG_FVAGIDEGSSTN_AGDYVGTYFT	2	0.00350202	0.524853
TISSWFV_LVASISGGSTTN_VDRQDSVTVFSPLG	2	0.00350202	0.524856
TISSWF_FVAAIAEGAITY_VYGTPYGTHG	2	0.00350202	0.52486
SIFDQDD_LVAGIATGSITN_VYRVPYPTHF	2	0.00350202	0.524863
SIFQFLS_FVAAISIGAITN_VLYDLAVLFV	2	0.00350202	0.524867
SISHTHW_FVAAIAYGTSTN_AYYHASYYLD	2	0.00350202	0.52487
SIFQFLS_LVATIAQGATTN_VDLWPDDGADGYYS	2	0.00350202	0.524874
SIFDPYW_FVAGISGGTNTY_ASEAYYSDLN	2	0.00350202	0.524877
TISARDA_FVATIDPGGSTN_VQLGQRSIYT	2	0.00350202	0.524881
SIFDPYV_LVAGIGTGSNTN_ASGIYLTYLG	2	0.00350202	0.524884
SIFDPYT_FVASINTGTSTY_VWLRYHNQIPWEYY	2	0.00350202	0.524888
SISHTIL_FVAAISYGAITY_ASYYLTNHFQ	2	0.00350202	0.524891
SIFQFLY_LVAGISDGTITY_ALPDVRLLFE	2	0.00350202	0.524895
TISARC_LVASIAGGATTY_VTSGDGYPLY	2	0.00350202	0.524898
TISSWDQ_FVATITYGSSTN_VWYVDSYSNYHT	2	0.00350202	0.524902
TISSWDT_LVASIAQGTSTY_VYYVQAYYYW	2	0.00350202	0.524905
SIFQFGA_LVAAITWGSTTN_AGYSTDVSFD	2	0.00350202	0.524909
SIFQDYA_LVAGISFGTTTN_VAYANPYTYA	2	0.00350202	0.524912
TISSVVV_FVAMVVVLP_VAYPGEDPHN	2	0.00350202	0.524916
TISSVVY_FVAAISYGGSTY_VWHKPYSIFY	2	0.00350202	0.524919
TISDTDS_FVAGIADGANTN_VTTLLVVVI	2	0.00350202	0.524923
TISSVVY_FVAGISPGGITY_VLTSTQPTLV	2	0.00350202	0.524927
SIFDQYY_FVAAISLGSITN_ARHPAFHAYPDFFG	2	0.00350202	0.52493
SIFDRAV_FVAAIDWGAITN_VWLVWVSGDRGGHR	2	0.00350202	0.524934
TISSVT_LVATISGGASTN_VRGYAWTISYWHYS	2	0.00350202	0.524937
TISAREY_LVAGISDGGITY_AVSDGSSWFG	2	0.00350202	0.524941
TISDTDS_LVATISLGTNTY_APLVSTFGYDF	2	0.00350202	0.524944
TISSVT_LVAAIDSGATTY_AYH	2	0.00350202	0.524948
TISSVT_LVAAIGFGGITY_VGYPDARYYV	2	0.00350202	0.524951
TISARGA_FVAAIDEGTSTY_VVWGVRDGSTGYLG	2	0.00350202	0.524955
SIFDRDT_LVATIGSGAITN_AWYSDYNDPAAYHS	2	0.00350202	0.524958
SISDRGY_FVAGINYGATTN_ALPDDWSYLI	2	0.00350202	0.524962
SIFDRDT_LVAGIALGGITY_ADGIAVYYGTVYYN	2	0.00350202	0.524965
SIFQDTW_LVAAISYGSITY_VITSDAVWFS	2	0.00350202	0.524969
TISSVT_LVAGIDDGSSTY_AKVYDNPYYA	2	0.00350202	0.524972
TISDTDL_LVATISIGATTY_VPDSTLLSM	2	0.00350202	0.524976
SIFDQGG_FVAGINTGTSTN_ADTAADLEYD	2	0.00350202	0.524979
SIFDQY_LVAGIAQGTNTY_VVLQVYTLDGYY	2	0.00350202	0.524983
TISPDTY_FVAGIDPGATTY_AYPHYGAGPLYVYV	2	0.00350202	0.524986
SISHTFG_FVAGIALGSSTY_VVSSWV*LRSLTI	2	0.00350202	0.52499
SIFDQAG_LVAGISQGATTY_VRSEEYTRHGDDHE	2	0.00350202	0.524993
SIFDQAG_LVAAISGGATTN_LTLRS*KLL	2	0.00350202	0.524997
TISSWEG_LVASIGLGGTTN_VGAVYWGHSYDVLS	2	0.00350202	0.525
SIFDQRD_LVAAIDPGSITN_VTLLRTVKLLMVM	2	0.00350202	0.525004
SIFDQRY_FVAAIAAGASTY_VDQKTTVTWVSGYS	2	0.00350202	0.525007
SIFDRDY_FVAAIDSVLVP_ATYGLQFYLD	2	0.00350202	0.525011
SIFDRAD_LVATISSVVIP_VTVIKDADTSRGYA	2	0.00350202	0.525014
TISDTDR_LVASIDTGSTTN_AIGENTYVTYQDFS	2	0.00350202	0.525018
SIFDRAS_FVASIGAGAITN_VGDSFEWTLD	2	0.00350202	0.525021
TISDTDQ_FVAGIGYGAITN_VYDLNSSFSGTTI	2	0.00350202	0.525025
TISARFN_LVAAINDGGNTN_VYIYSDRGGTPDHS	2	0.00350202	0.525028
SISHSDD_FVAAIGVGATTN_VTGQWYDEQVVGHQ	2	0.00350202	0.525032
SIFDRAI_FVAGITHGTTTN_VYEGKLDHWAVAYS	2	0.00350202	0.525035
TISPDTT_LVASIGYGGSTN_VYTDDSLGTVTLYKHV	2	0.00350202	0.525039
SIFDRAI_FVAGIAYGTITN_ARTPYSQDHA	2	0.00350202	0.525042
TISSVVR_FVAGIDAGTSTN_VYRGKYQEYTPFTSWFY	2	0.00350202	0.525046
SIFDRAD_FVASINDGTNTN_ASLSGVRRDYAYLA	2	0.00350202	0.525049
SISHSAY_FVAAIGIGTNTY_VGEAQDYRDGYYYV	2	0.00350202	0.525053
SIFDNYA_LVATIDGGGNTN_VFYTAGDSH	2	0.00350202	0.525056
SISHST_FVAAITVGTNT_ARPLKDDALD	2	0.00350202	0.52506
SIFDQNQ_FVAAIDEGAITN_VFLLTVTLF	2	0.00350202	0.525063
SIFQDI_FVASISYGSSTY_ASRQDLDTVEYPHD	2	0.00350202	0.525067
SISDRLT_LVAAINWGANTN_ASLSTTVLLTCLL	2	0.00350202	0.52507
TISSVL_FVASIAEGGNTY_AVGASSDSFWDAHR	2	0.00350202	0.525074
TISPDYD_LVATISSGTSTY_AQRVTDWDYS	2	0.00350202	0.525077
TISARPE_FVAGITYGGITN_ATSSDRYR	2	0.00350202	0.525081
TISDTAY_FVAGINNGTSTY_VQAYLPDLLY	2	0.00350202	0.525084
TISSVNN_LLPLLIRVVVP_AAGYGWSDAYSGL	2	0.00350202	0.525088
SIFQDLS_FVATIAAGTTTY_VYDYRLFVTM	2	0.00350202	0.525091
SIFQDLT_FVAGISSGATTY_ARSDYRDHFN	2	0.00350202	0.525095
SIFDRTS_LVASINEGTNTN_ASGTPVVSPQGRYW	2	0.00350202	0.525098
TISSVL_LVAGIGSGSNTY_VGHTYAEAYRPLLP	2	0.00350202	0.525102
TISDTAY_FVATISDGAITN_ADYSVWGREYVDHP	2	0.00350202	0.525105
SIFDRTK_FVAGIGWGTTTN_ASGNLLTNEQYSHG	2	0.00350202	0.525109
SIFDRTD_FVATINYGTNTN_ATF	2	0.00350202	0.525112
SISHPRP_LVAGIDRGGSTY_VVYDGPVVYNGLHW	2	0.00350202	0.525116
TISPDYD_FVASINDGGNTN_VLSTLVTLVLTSI	2	0.00350202	0.525119
TISSVT_FVATITFGTITY_AL	2	0.00350202	0.525123
TISPDYF_FVATIDSGGSTY_VYHALYNSFVGFE	2	0.00350202	0.525126
TISSVLY_LVASIGTGGNTN_AHYKRNGYPDAILV	2	0.00350202	0.52513
SISHPGV_FVASIGDGANTY_AIATGRDPGYSVL	2	0.00350202	0.525133
SISDRLW_LVATINTGTNTN_VDSVFYSVM	2	0.00350202	0.525137
SISHPVA_FVAGINDGATTN_VQRFYYFGHE	2	0.00350202	0.52514
SIFQDND_LVAGISSGSNTY_AYYPSDPFKNLYYFF	2	0.00350202	0.525144
SIFDRSG_FVATIAPGTITN_VLSIPHYYLY	2	0.00350202	0.525147
SISDRLF_FVAAIAPGSNTN_ANYVYYSDVVHYHN	2	0.00350202	0.525151
SIFDRSY_LVASIGDGTTTN_ASPTSLSFM	2	0.00350202	0.525154
SIFDRSF_FVASIGQGTNTY_VDVTVWDGHS	2	0.00350202	0.525158
SIFDRSD_FVASIDNGAITN_VSGELFDSGSRYHG	2	0.00350202	0.525161
SIFDRRY_FVATINTGGNTN_ADWYFSGLTDYYA	2	0.00350202	0.525165
SIFDRDY_LVAGINDGTTTN_VNSLGYPYHT	2	0.00350202	0.525168
TISARLE_FVATINGGTSTY_VVYNQGPAFG	2	0.00350202	0.525172
SIFDRRS_LVATIGDGTNTN_AQWWADSYSFIYHW	2	0.00350202	0.525175
SIFDRRS_LVAAIKLVVLP_VIYIRYYLHF	2	0.00350202	0.525179
SISHPYD_LVAAISYGSNTY_VEAVSTVVLVLTI	2	0.00350202	0.525182
SISHPYD_LVATISIGSITN_AYTYPAGDYEYGLT	2	0.00350202	0.525186
TISSVPA_LVAGIAYGTNTN_VKLLDSRVKTTVM	2	0.00350202	0.525189
TISSVNY_LVATIASGGITN_ARRGRTWDYD	2	0.00350202	0.525193
TISSVLY_FVASIGIDATTN_VGDEGGAGYI	2	0.00350202	0.525196
SIFQDLD_FVATIDDGSSTN_VSLSSSSVLL	2	0.00350202	0.5252
SISDRLD_FVASIGDGTNTN_VSGSLRYDFL	2	0.00350202	0.525203
SISHTPE_FVATIGDGASTY_VGYSLLLLL	2	0.00350202	0.525207
SIFQEYD_FVATISRGTSTY_VYDSFHDYFY	2	0.00350202	0.52521
TISARDQ_LVASINPGGNTN_VTGDTTQDQQHKFD	2	0.00350202	0.525214
SIFDQPE_LVATIAHGTTTN_AGVLSYLRYE	2	0.00350202	0.525217
SIFQERN_FVAAIAFGSSTN_AYGGKYDYNYVTYD	2	0.00350202	0.525221
SIFDQQY_FVATIDDGGSTY_VPYSGANAFV	2	0.00350202	0.525224
SISHSRL_FVAAIARGGNTN_AGWSLYDTPYVRYF	2	0.00350202	0.525228
SISHSRN_LVASINVG_VVGTATHPFG	2	0.00350202	0.525231
SIFQERR_LVASITRGASTN_ASSLLTRTI	2	0.00350202	0.525235
SIFQERW_LVAAIGSGGSTN_VFRRYRTAYG	2	0.00350202	0.525238
SIFQESF_FVATISFGATTN_VDYDAGYQFY	2	0.00350202	0.525242
TISARDI_LVAAIDLGTITY_VVYDDDYPSVTSHY	2	0.00350202	0.525245
SIFDQPY_LVAGITDGGTTY_VDNGPRYTQGDSF	2	0.00350202	0.525249
TISPDSS_LVAGINRGSSTN_VDRPYVATENTDFY	2	0.00350202	0.525252
SISDREI_FVATINHGAITY_VDDSVRSGLT	2	0.00350202	0.525256
SIFQETT_LVATINLGASTY_VVPYFPDYDPYDFN	2	0.00350202	0.525259
TISDTER_LVATIAPGGTTN_VGYYWRISRTTHS	2	0.00350202	0.525263
SISDREY_FVAGINNGGSTY_VTLGRNTAHP	2	0.00350202	0.525266
TISSVYT_LVASINVGATTY_VYQDYKLSPGLHQ	2	0.00350202	0.52527
SISHST_FVAAINPGASTY_VGYAGTPAASGKDYPHG	2	0.00350202	0.525273
TISSVYV_FVATIDDGASTY_AWPFTWGTPLTGYFA	2	0.00350202	0.525277
SIFQES_LVATISGGSNTN_VFTFVWEPDPYTHH	2	0.00350202	0.52528
SIFDQNP_FVATISSVVLP_VAQYSPPEHG	2	0.00350202	0.525284
TISSVYV_LVATIGVGASTN_ASVEDHDYDYYG	2	0.00350202	0.525287
TISARDK_LVAGISDGGSTN_VLYLYINPYY	2	0.00350202	0.525291
SIFDQLI_FVAAIDYGSSTY_VYYYRLPGYAQLLY	2	0.00350202	0.525294
SIFDQKY_LVASIASGTSTN_VPGQAFPTFV	2	0.00350202	0.525298
SISHSYE_LVAGIDDGSTTN_ATYDYLFLHT	2	0.00350202	0.525301
SIFQEWD_LVAAINRGASTN_AGFFYWDYYL	2	0.00350202	0.525305
SISDRDY_LVASITYGTSTN_ATGYYYGAQYFFS	2	0.00350202	0.525308
TISSVYY_FVASIARGGTTN_VDSGVNTGL	2	0.00350202	0.525312
TISARDP_FVAAIAYGTTTN_AYAYLDRS*LLRLL	2	0.00350202	0.525315
SIFDQIA_LVAGITSGGSTN_AGPYDAYIHT	2	0.00350202	0.525319
TISSVYY_FVAAISEGGNTN_VYNILQYSDSSLLV	2	0.00350202	0.525322
SISHSYK_FVAGISSGSNTY_VTSVDVFSWTVTYS	2	0.00350202	0.525326
SIFDQGV_FVASIANGGITN_ALSRVRWGGYQYYY	2	0.00350202	0.525329
TISSVYY_LVATISPGANTY_VVTDPDTYFA	2	0.00350202	0.525333
TISSVY_FVAGISDGSITY_AYQYQEKWNRTYLL	2	0.00350202	0.525336
TISPDSN_FVAGINGGTITY_AISSSYGDYYRRLD	2	0.00350202	0.52534
SIFQFAG_FVAGINRGGTTN_AGDSTAVRYA	2	0.00350202	0.525343
SISHSYY_LVALLITVVLP_VFSVTRTTI	2	0.00350202	0.525347
TISARDL_FVAGISQGTSTN_AYWLYYPSYY	2	0.00350202	0.52535
TISSWAA_FVASIRP_VGIWALWGHG	2	0.00350202	0.525354
SISHSVN_LLPVLVTVVIP_VLFQDSSTM	2	0.00350202	0.525357
TISSGHT_LVAGIAAGTTTY_ATDRDYPGSTFGYW	2	0.00350202	0.525361
SIFQGVY_LVAAISAGTSTN_VGHYYYSIHG	2	0.00350202	0.525364
SIFDNTV_FVAAINAGGITN_VTVVYGVRYY	2	0.00350202	0.525368
SIFDPYG_FVAAIAPGSSTY_APTDSLKSM	2	0.00350202	0.525371
SIFDPYF_FVAGIGGGTSTN_YQNHY	2	0.00350202	0.525375
TISSWIG_LVATIDSGANTN_ASEERYPRSYLP*	2	0.00350202	0.525378
TISSWIT_FVATIDGGANTN_VTQYALTYRQRFHP	2	0.00350202	0.525382
TISARAY_FVAAINSGGNTN_VPTSTVSCL	2	0.00350202	0.525385
SIFQFQF_FVATISYGGNTN_AADRSGSVVYHSHG	2	0.00350202	0.525389
SIFDPYD_FVASITTGTTTN_ANLEPAGQHD	2	0.00350202	0.525392
TISSWPD_FVAAISYGGYTN_APSYYITPLD	2	0.00350202	0.525396
SIFDPYD_FVAAIAFGTTTY_AWGLYDNVEHADFD	2	0.00350202	0.525399
SIFDPYA_LVATIANGSITN_AFTYVNLHHY	2	0.00350202	0.525403
TISSWNG_FVAAITSGTSTN_ARAQVVYEYG	2	0.00350202	0.525406
TISSWNP_FVASIGDGTSTN_ASNGTKVRTNSLF	2	0.00350202	0.52541
SIFQFSP_LVATIDYGTNTY_VTYVNDVAL	2	0.00350202	0.525413
SIFQFTV_LVAGIGDGATTN_ASGPLSDVLT	2	0.00350202	0.525417
SISHTYA_LVAAISYGSNTN_AAYYKYQILS	2	0.00350202	0.52542
TISARAT_FVASIDGGANTN_VEDSNRGYRGEYHD	2	0.00350202	0.525424
SISHTYV_FVATIDDGTNTN_VRVYTYHSLG	2	0.00350202	0.525427
SIFDPYG_FVAAINGGATTN_AWVYGDVYNSPDHR	2	0.00350202	0.525431
SIFQFPG_FVAAITYGSSTN_VGRVKLLVTI	2	0.00350202	0.525434
SIFDPYG_FVATIADGGNTY_ARGGAYYLFG	2	0.00350202	0.525438
SISDRDP_LVAAISAGGNTN_VVKLGLDYLYTDLF	2	0.00350202	0.525441
SISHTYY_LVATITSGTSTN_VSLVPATVSSDKHE	2	0.00350202	0.525445
SISHVAA_FVAAIDDGSNTN_VYREDTYLAYDFYH	2	0.00350202	0.525448
SIFQFVT_LVAGIGHGGTTN_VYGWDQEYQQQKHG	2	0.00350202	0.525452
SIFDPVY_LVATITYGTSTY_ARNAVYHRLV	2	0.00350202	0.525455
TISARAP_LVATIASGTSTN_AYWPLAFY	2	0.00350202	0.525459
TISPDSA_FVAGISRGTITN_VSNISADASVVRFG	2	0.00350202	0.525462
SISHVDE_FVAAISDGSSTN_AYGAYNKIRDVYHK	2	0.00350202	0.525466
SIFQFYA_LVATISDGSITN_ARGVVDVGYKIAHY	2	0.00350202	0.525469
SIFQFYS_FVAGISPGSTTY_APVLADDTGPPYLA	2	0.00350202	0.525473
SISHVDE_FVAGIDRGTSTN_VDVLLSDDYYGYY	2	0.00350202	0.525476
SIFDPVS_LVATITGGTSTY_ANRRYWYYHV	2	0.00350202	0.52548
SIFQFYG_LVAAIDVGGTTY_VRPDTQGRLP*	2	0.00350202	0.525483
SISHVDI_LVAAISYGGNTN_VDGSDPQRQANIHI	2	0.00350202	0.525487
SIFDPVP_LVAGIDLGAITN_VGTYSPDQLP	2	0.00350202	0.52549
SISHVDY_LVAGISDGANTY_VPYHNASSF	2	0.00350202	0.525494
TISARAT_FVAAITYGGITN_AETTDSQAYR	2	0.00350202	0.525497
SIFQFTY_LVAAITYGSTTY_ATGESVIRLF	2	0.00350202	0.525501
TISARAP_FVAAIGGGGNTY_AGYRSYLRYV	2	0.00350202	0.525504
SIFDPVW_LVAGITTGSITN_VYENPHYHYY	2	0.00350202	0.525508
TISPDR_FVATIANGVLP_VWLYDEAPDSFRL	2	0.00350202	0.525511
TISARAD_LVAGITDGGSTY_AQNQSYDYAEHYHT	2	0.00350202	0.525515
SISHVRP_LVPLLVTVLLP_VGKSELDDFQ	2	0.00350202	0.525518
SISDRDD_LVATIDNGTTTY_ADINTDADHP	2	0.00350202	0.525522
TISSWSH_FVATITVGSSTN_ADYYDYADPDYQYF	2	0.00350202	0.525525
SISDRDD_LVATIAPGTITN_VGNVYEDYYL	2	0.00350202	0.525529
SIFDPVI_FVAAINDGASTY_ADLETYWDYD	2	0.00350202	0.525532
SIFQGAI_LVASIDAGATTN_ARAYYGWFFE	2	0.00350202	0.525536
SIFQGAT_LVAGIGVGATTN_AGLDRNWYYY	2	0.00350202	0.525539
SISDRA_FVAGINDGSNTN_VQFVYYGEFLDYLD	2	0.00350202	0.525543
TISPDRS_FVASITTGTSTY_AGSSYTIDHA	2	0.00350202	0.525546
SIFDPVE_FVAAMLSVVVP_VAPTPSRSF	2	0.00350202	0.52555
TISPDRS_FVAAITLGSNTN_VDLAIYGQLF	2	0.00350202	0.525553
TISPDRQ_LVAAINHGTITY_AYWGAYGIL	2	0.00350202	0.525557
SIFDPTT_LVAAISNGGTTN_VADKFRYVYV	2	0.00350202	0.52556
TISSWTD_FVATIGEHGGNTY_VGDNVDRAEYGYYG	2	0.00350202	0.525564
TISSWSV_LVAGIDYGTSTY_AYVVRTSAFT	2	0.00350202	0.525567
TISDTFT_FVAGITLGSTTN_VLDHFLEKRTQSHL	2	0.00350202	0.525571
TISAQYV_LVASIDAGTNTY_AYVYWYYILL	2	0.00350202	0.525574
TISAQYT_LVATIDAGTSTN_VTYYRRPYGNRYLQ	2	0.00350202	0.525578
SISHVLY_LVASIGLGSSTN_VYPGYSGFYTVYYY	2	0.00350202	0.525581
SIFDPSY_LVAGITQGSNTY_VVYPDYLTHP	2	0.00350202	0.525585
TISSWVN_FVASIAQGGNTY_VGARYLYYLR	2	0.00350202	0.525588
SISDRAS_FVATIDEGATTN_ARDYGFDLEYLYHN	2	0.00350202	0.525592
SIFDPSY_LVAGINYGGNTY_VYPYISPYKVYTHY	2	0.00350202	0.525595
SISHVQG_LVATISQGTTTN_VPTYPRYATPGLYL	2	0.00350202	0.525599
SIFDPSV_FVASINDGGITN_VQVVNTDLGYYSYT	2	0.00350202	0.525602
SIFDPSV_FVAGIAGGGSTN_VYYVISYDYK	2	0.00350202	0.525606
TISAQYN_LVAGITQGTSTN_VYVESQPAHA	2	0.00350202	0.525609
SIFDPST_FVAAIDYGTNTN_VADTYRGDFW	2	0.00350202	0.525613
SISDRAV_FVALLVTVVLP_VYTRYIDPTFYGYK	2	0.00350202	0.525616
SIFDPSS_LVATITGGSSTN_VLYAIQNPLS	2	0.00350202	0.52562
SIFDPRY_LVASIVVVVLP_VGSGGYAPVNAFLA	2	0.00350202	0.525623
SIFQGDV_FVAGINYGANTY_VSWGDRDVLS	2	0.00350202	0.525627
TISSWTG_LVAGISDGAITY_VYGSSYAYYLLYYR	2	0.00350202	0.52563
TISSWTV_LVASIDWGGITN_AQDADVRTYR	2	0.00350202	0.525634
TISSWTY_LVASINSVLLP_VSSGIEDGY	2	0.00350202	0.525637
SISHVST_FVAGIAYGTTTN_APATPWSPFS	2	0.00350202	0.525641
TISAQYL_LVATIADGSSTY_ARVYTPSFDSPQLP	2	0.00350202	0.525644
SISHVTG_LVATINFGANTY_ALGLSSLY	2	0.00350202	0.525648
SISHVTQ_FVAEGASTY_VQDTSRERHY	2	0.00350202	0.525651
SIFDPSA_LVAGITSGTIT_VESPQRTAGEDYHG	2	0.00350202	0.525655
TISDTFY_LVATITVGTTTN_VWGYDGTAPSVCM	2	0.00350202	0.525658
SIFDPWG_FVAGIGAGSSTN_VHWDS*LTIR	2	0.00350202	0.525662
TISARAR_LVAAIARGTTTN_VPAHQYTASIDLNYHA	2	0.00350202	0.525665
TISSWPS_LVAGIGPGTSTN_VSPAYAVVF	2	0.00350202	0.525669
TISPDQH_FVAGISHGSSTN_AYKRLYEFAPSDLP	2	0.00350202	0.525672
SISHVYR_LVASINDGGSTN_VWASYPSDKHGALY	2	0.00350202	0.525676
SIFDPPS_FVASIDYGTSTN_VWDDFY	2	0.00350202	0.525679
SIFQGGS_FVATISVGTITY_ADVYIYRRWGGSLQ	2	0.00350202	0.525683
TISSWYA_LVATIAYGTNTN_VFSVYITGAHNRYD	2	0.00350202	0.525686
SISDRAG_FVATISQGAITY_VQHYDAYGGRDELS	2	0.00350202	0.52569
SISHVYW_FVATITVGGTTY_VARLYIYAHD	2	0.00350202	0.525693
TISPDPY_LVASIGGGSTN_VTYRKGDQHA	2	0.00350202	0.525697
TISSYAA_FVASISAGTITN_AGGNDTGYFT	2	0.00350202	0.5257
TISAQTT_LVASINVGGTTN_AGITNRYVHL	2	0.00350202	0.525704
TISDTGG_FVASIASGGTTY_AKEEYPVPADYYFH	2	0.00350202	0.525707
SIFQGRS_FVASISYGSTTY_VISFGLISGYTTHD	2	0.00350202	0.525711
SIFDPGP_FVASITHGGTTN_VGWSYAEDVKTPHG	2	0.00350202	0.525714
TISAQSS_FVAGINFRYYYL_VRYYSDDRGIYYHG	2	0.00350202	0.525718
SIFQGQG_LVAGIDKGASTY_AEQSALWALD	2	0.00350202	0.525721
SIFDPGG_FVAAIGGGANTY_VVQIDWDYIYVPHA	2	0.00350202	0.525725
TISSYAS_LVASIDYGATTN_VHWPDYTAEPSRLD	2	0.00350202	0.525728
SIFQGGR_LVAAINAGGNTY_ANANQYTSVLLFL	2	0.00350202	0.525732
SIFDPPG_FVASIDDGTITY_VDRRYYTLR*RFLC	2	0.00350202	0.525735
TISSWWE_FVAGISLGGTTY_ASTTTTLTI	2	0.00350202	0.525739
TISAQYE_LVAAIGSGTITN_AWDSSDQASADSLE	2	0.00350202	0.525742
SIFQGLT_LVLLP_VSYGGYYD	2	0.00350202	0.525746
SIFDPLW_LVATIADGSTTN_VANYTAPDAEGFA	2	0.00350202	0.525749
SIFQGND_FVAGINLGGTITY_VYKTLVQKYG	2	0.00350202	0.525753
SIFQGND_FVAGISAGGSTN_VAQTDTYYLD	2	0.00350202	0.525756
SISHWP_LVAGIGTGAITY_AFTGEDAPHY	2	0.00350202	0.52576
SIFQGNI_FVASINDGSNTY_VADLYYYLLY	2	0.00350202	0.525763
TISAQVQ_FVATIDHGGNTN_VGGQLFLYTTLGFY	2	0.00350202	0.525767
TISPDPY_FVATISYGTITN_VGRTDGLKHE	2	0.00350202	0.52577
SIFDPGA_LVATIDRGANTY_VEDGKEVVGYD	2	0.00350202	0.525774
SISHWAY_LVAGISFGGNTN_VYPKWYSYPGPSLQ	2	0.00350202	0.525777
SIFQGED_FVASISYGATTT_VTGYTVHQATYDHG	2	0.00350202	0.525781
SIFDPRT_LVATIGGGGNTY_AHKSVQLI	2	0.00350202	0.525784
TISPDQR_LVATITTGATTY_VDTVYVRSLGWTFP	2	0.00350202	0.525788
SIFDPRT_FVATIDPGSITN_VYM	2	0.00350202	0.525792
SIFQGEV_FVAGIAYGGNTY_VNGHTYNTFI	2	0.00350202	0.525795
TISPDQR_FVAGIGQGGNT_AGNYGQNYGWEGGEPLV	2	0.00350202	0.525799
SISHVYA_LVAGITPGTSTN_VIFYRFDHFG	2	0.00350202	0.525802
SIFDPRE_LVAGIGHGGITY_VGDHYQYGHR	2	0.00350202	0.525806
TISSWVY_LVATIAGGTNTY_ATESIQAPHG	2	0.00350202	0.525809
SISDQYR_FVAAIGDGTSTN_VTIYSGESQRGDLV	2	0.00350202	0.525813
SISHYDP_LVASIAAGTITY_VEDGTIFYDRYRHA	2	0.00350202	0.525816
SIFDPF_LVATISRGGTTN_VYVNSYRWSAGELA	2	0.00350202	0.52582
TISSYAD_LVAWW**YL_AYTGGHYIYFVRFD	2	0.00350202	0.525823
SIFDPIY_LVAGINAGSSTY_AGVTIYIEYG	2	0.00350202	0.525827
SISHWVR_FVAGIDDGGTTY_VDGVGPWSLP	2	0.00350202	0.52583
TISAQS_FVAGINYGSITN_ASSTTMLLM	2	0.00350202	0.525834
TISPDPS_LVAAIAEGSTTN_VFRNRVRPTEEGYY	2	0.00350202	0.525837
TISDTGG_LVATISPGSSTY_VSTTTVTTNILCI	2	0.00350202	0.525841
TISDTGI_FVAAIGGGATTY_VGWDYAYRYSDGHD	2	0.00350202	0.525844
SIFDPHS_LVASISNGTSTN_ALYGPVLPS	2	0.00350202	0.525848
SIFQGNT_FVAAIDLGTTTN_ALQHSYHDHYKAHL	2	0.00350202	0.525851
TISSYAG_FVAGINGGATTN_VAYYAYYNQLKKSFYYG	2	0.00350202	0.525855
SIFQGPS_FVASISLGTITN_VYPDR*RYSS	2	0.00350202	0.525858
TISSYAI_LVAGITTGTTTN_APGYDPVQLY	2	0.00350202	0.525862
TISSYAL_FVASISTGTSTY_VRYQDRNDYP	2	0.00350202	0.525865
SIFDPRV_LVAGITPGGSTY_VAWPDFDYT	2	0.00350202	0.525869
SISHVTS_LVAAITSVVVP_VLDWSYYFV	2	0.00350202	0.525872
SIFQGDY_LVAGISEGAITY_AYSSTRNGLQ	2	0.00350202	0.525876
TISSWRI_LVAGINVGSITN_VGRAFYYWYR	2	0.00350202	0.525879
TISARAS_FVAGIGTGGTTTN_ASLDGNSWHE	2	0.00350202	0.525883
TISSYAI_FVAGITDGASTN_VYGARPSWTDILHE	2	0.00350202	0.525886
SIFQGDF_FVAGISTGASTY_VNFTLAFPAYFEHP	2	0.00350202	0.52589
TISAQTH_LVASIALGTITY_VPAYGANLHS	2	0.00350202	0.525893
TISSYAD_LVAAITQGTTTN_VN	2	0.00350202	0.525897
SIFDPFS_LVATIALGAITN_VDADLDAYQEYEYE	2	0.00350202	0.5259
SIFQGQF_LVAAIEY*YQ_ALYVYDYSYW	2	0.00350202	0.525904
TISDTGS_FVAAINGGTSTN_AYKISSYAVYVNHV	2	0.00350202	0.525907
SIFQGRY_LVAGIGYGSSTY_VLDGRTGDDVYDLP	2	0.00350202	0.525911
TISDTGS_LVATIDAGTSTN_VTFPYIVGLS	2	0.00350202	0.525914
SIFDPFI_LVAAITSGGTTN_ATYLYSWTRYRYHT	2	0.00350202	0.525918
SIFQGSD_FVAAISYGAITN_VPDYYAVWASVLFY	2	0.00350202	0.525921
SIFDPFA_FVAGIGTGASTN_VDWHGLAVLR	2	0.00350202	0.525925
SISHWTE_LVAAIAYGGTTY_ATGENDRGYV	2	0.00350202	0.525928
SIFQGSG_FVAAISYGATTY_ADYFYYYFY	2	0.00350202	0.525932
SIFDPEY_FVATITAGGSTN_VSLKTTRRF	2	0.00350202	0.525935
TISSYAR_FVAGIGQGTTTY_VYRPTYIRLV	2	0.00350202	0.525939
TISPDPA_FVAAINSGSTTN_AVSSLTVKTSRFI	2	0.00350202	0.525942
SISHWSY_FVAGIDWGAITY_VVDRIGDTEAWLHG	2	0.00350202	0.525946
SIFDPIY_FVATISFGASTN_VITYGAGASHGTFE	2	0.00350202	0.525949
SISDQYY_LVATIAFGANTY_VYFIGDTWTYTERSGFY	2	0.00350202	0.525953
TISSYAD_LVAAIALGGSTN_ARQIRGKQFP	2	0.00350202	0.525956
SIFDPLF_LVAAIDNGATTY_VSYPPDVYTRYYHG	2	0.00350202	0.52596
TISSYAY_FVATIDNGASTY_ASGDYVREQWNNLY	2	0.00350202	0.525963
SISHVKD_LVASIAAGSTTY_VTSPPYDCF	2	0.00350202	0.525967
SIFDPTF_LVAGIDYGSITN_VLYTTRRQLS	2	0.00350202	0.52597
TISPDRG_FVAGIADGTTTY_AILLAGQNPEYYLG	2	0.00350202	0.525974
SISHYIL_FVATISYGTSTN_ARIWQAGDFV	2	0.00350202	0.525977
TISDTGY_FVAAIAFGANTN_VSLI	2	0.00350202	0.525981
SIFQGTG_FVAGIGAGSSTN_AQYSEWAELG	2	0.00350202	0.525984
SIFDNYY_FVAAIGLGSSTN_AGAPWQRGHY	2	0.00350202	0.525988
TISDTGY_FVAAIGLGASTN_VLYLDVTGHY	2	0.00350202	0.525991
TISPDLF_FVATIASGAITN_VSFQRPTRYT	2	0.00350202	0.525995
TISSYDP_FVATIDGGTSTY_VYNDILDTLH	2	0.00350202	0.525998
SIFDNYS_FVASIGDGANTY_ALAFDDYPYI	2	0.00350202	0.526002
TISSYDP_LVATIDSGTSTN_ASEPAYVYDGWHLQ	2	0.00350202	0.526005
SISHYLR_FVAAINAGANTN_ANSTYQEIFV	2	0.00350202	0.526009
TISPDLD_LVASISSVVVTY_AGPGGTGRLD	2	0.00350202	0.526012
SIFDNYN_FVAGIDYGSSTN_VVARDSELRRDNHF	2	0.00350202	0.526016
SISHYGT_LVASINAGSNTY_VQRQSTEDYQ	2	0.00350202	0.526019
SISHYGL_LVAAIDVGGTTN_VDPDDDAIPPVGHY	2	0.00350202	0.526023
TISSYDR_LVAGIALGGTTN_VSGVSLGRTSGSGRPY	2	0.00350202	0.526026
TISSYDA_FVATITHGSNTN_AIDADYADHY	2	0.00350202	0.52603
TISSYAY_LVASIDYGGTTN_ANLVTYYSSLTLM	2	0.00350202	0.526033
SISDQYD_FVASIEYQ_VDHYDPIEVRWKHY	2	0.00350202	0.526037
SISHYGY_LVAGIGVGGSTN_VELSYAYHY	2	0.00350202	0.52604
TISSYDI_LVAAIAYGATTY_ARYQDQSSLS	2	0.00350202	0.526044
TISPDLR_FVASISEGANTN_ADYDDQYIYDYWYP	2	0.00350202	0.526047
TISPDGV_LVAGITWGSNTY_VIEHDLFLVFTTI	2	0.00350202	0.526051
SIFQHYD_FVATISAGASTN_ANLDGGDDD*LTM	2	0.00350202	0.526054
SIFDLYV_LVATIDFGANTN_VLYDWEQNGAVWYT	2	0.00350202	0.526058
SIFDLYV_LVASITGGTITY_VDRTDYQWRPTYYA	2	0.00350202	0.526061
TISSYGD_FVASISAGSITN_VRLAVWYYYS	2	0.00350202	0.526065
TISPDGY_LVASIDDGASTN_VPYEILPEVTDYHQ	2	0.00350202	0.526068
TISAQDS_FVAAIAHGGITN_VLNSSDYAYT	2	0.00350202	0.526072
SIFQIDP_LVATINTGTSTN_VTCTTGVTY	2	0.00350202	0.526075
SISDQYH_LVASINTGGTTY_VAFYTRQDYF	2	0.00350202	0.526079
TISAQDP_LVASINVGAITY_VAGYFHILLN	2	0.00350202	0.526082
TISPDKG_FVASITYGSSTY_ADTQAGAHIYTQFD	2	0.00350202	0.526086
SIFDNPA_FVAAIAGGGSTN_AADWAYYRFY	2	0.00350202	0.526089
SISDQYK_FVAAIDQGGNTY_VLF	2	0.00350202	0.526093
TISSYDN_FVAGIDQGTNTN_VPGDPVGYHD	2	0.00350202	0.526096
SISHYGY_FVAGIDDGTTTN_AGYLIWYQHV	2	0.00350202	0.5261
TISPDLT_LVASINRGSSTY_VLDNDYSDYADDLP	2	0.00350202	0.526103
SISHYGY_LVAAIDDGASTY_APARYQRWHY	2	0.00350202	0.526107
TISSYDI_FVASITEGTNTN_ATSVVTTTVVTRF	2	0.00350202	0.52611
SIFDLYT_FVASIALGTTTN_VYYYGSVSHP	2	0.00350202	0.526114
SIFDPED_FVAAIGSGGITY_AQKHYAYRYP	2	0.00350202	0.526117
SIFQGSY_LVASIDSVLLP_VWLYRKHPSGGGHP	2	0.00350202	0.526121
TISSYA_FVASITGGTTTN_AGYPPYWGDRDWYR	2	0.00350202	0.526124
TISSYDY_FVATINYGTITN_AEGVSGGWFR	2	0.00350202	0.526128
TISSYDY_FVATITSGTSTY_VGADGTHFHI	2	0.00350202	0.526131
SIFDNSY_LVAAIGSGTITN_VEFPTTSWFD	2	0.00350202	0.526135
SISHYQY_LVASITNGTSTY_VWRFWYEVLD	2	0.00350202	0.526138
SIFDNSY_FVATIADGSTTY_ARPKYWTWSTLLL	2	0.00350202	0.526142
SIFDNSQ_FVAGIDFGTNTN_ATTYTVPKFP	2	0.00350202	0.526145
SIFQGYE_FVASINPGGITY_AAYDSTVDYV	2	0.00350202	0.526149
SIFQGYA_LVATIADGASTN_VTGIYVQSAIIDHD	2	0.00350202	0.526152
SISHYQV_LVAGIAPGTSTN_ASPQATHTGLYWYY	2	0.00350202	0.526156
TISSYDY_LVATISLGSNTY_ASYYKTSDYYTQPTSYY	2	0.00350202	0.526159
SISHYRD_LVATISVGTITY_AEYGVVGGRYYGHY	2	0.00350202	0.526163
TISSYEA_LVASIADGTTTN_VTLYDNPGFY	2	0.00350202	0.526166
SIFQGYI_LVATIAPGASTN_AGVRYPYFPAIGYG	2	0.00350202	0.52617
TISAQGT_LVAAIGHGGIP_ATPLGYSQYGDAHK	2	0.00350202	0.526173
SIFDNQT_FVATIGFGGTTN_AYNRDVTYRDEYYH	2	0.00350202	0.526177
SIFDNQG_LVAGITTGGITY_ASSWYYIQYGYEHV	2	0.00350202	0.52618
SIFDNPE_FVAGISEGATTY_AYVEYYGGVDPYHY	2	0.00350202	0.526184
TISAQGY_LVATITQGTTTY_ALSSHDNDFS	2	0.00350202	0.526187
SISDQVT_LVAGITSVVLP_AQYVPLDSYT	2	0.00350202	0.526191
SISDQTR_LVASINPGTSTY_ARDAYIWAYV	2	0.00350202	0.526194
SIFDNTN_LVASITDGTTTN_VAWYRNYYTPESFD	2	0.00350202	0.526198
SIFQGYE_FVASIADGAITN_VFEYYLRHR	2	0.00350202	0.526201
TISPDLY_FVASIGTGSNTN_VQYYYAVLGHPYHT	2	0.00350202	0.526205
SISHYFG_LVAAIAYGTNTY_VYRFYYFADLYKYW	2	0.00350202	0.526208
SISHYFL_LVASIAEGGNTN_ASPESYGLP	2	0.00350202	0.526212
TISSYDA_FVATISAGASTN_VYDDYR	2	0.00350202	0.526215
SISHYFY_LVAGIADGSNTY_VQDVIYIQGGVLFL	2	0.00350202	0.526219
SIFDPDF_FVASINTGGTTN_AYVSYLQADFYT	2	0.00350202	0.526222
TISSYDD_FVASINLGATTN_VLPVKRYYHD	2	0.00350202	0.526226
TISSYDD_LVAGIGIGANTY_VSTHSTTSF	2	0.00350202	0.526229
TISSYDW_FVAAITTGATTY_VQDSQDPSFQ	2	0.00350202	0.526233
TISAQPN_FVAAIATGSSTY_VYVPSYSIWRKVLL	2	0.00350202	0.526236
SIFDPDR_FVATIDYGSTY_AYTVAGTRRQKSLY	2	0.00350202	0.52624
SIFDPDP_FVATIAAGASTN_AYQVRDALTTRPFH	2	0.00350202	0.526243
SIFDPDG_FVASINTGGTTY_ALVVLPWDWVRYFE	2	0.00350202	0.526247
SIFQGTF_LVATIDGGTTTN_AYPTWYYLLYLNLW	2	0.00350202	0.52625
SIFDPDF_LVAGIAYGGSTN_VDYTTNDTHY	2	0.00350202	0.526254
SIFDNYK_LVAGIAVGSSTN_VRPRKFNDEYLSHD	2	0.00350202	0.526257
SIFDNYG_FVATIGVGVLP_AGTDELTLHS	2	0.00350202	0.526261
SIFDNPD_FVAGISSVVVP_VELSWDNLQYNHHP	2	0.00350202	0.526264
TISPDLW_FVPLLVLVVLP_VNPTDYEFFLVPFY	2	0.00350202	0.526268
TISSYDS_FVAAIGTGGITY_VITWSYNLYR	2	0.00350202	0.526271
TISSYGD_FVAAINSGAITY_AYRWDGLRHF	2	0.00350202	0.526275
SIFDLYY_LVAAIGNGTTTY_AQYTVYASYA	2	0.00350202	0.526278
SIFDNAQ_FVASIGLGGITY_AQAYGRSVTYTYYL	2	0.00350202	0.526282
TISSYGA_FVAAISYGSSTY_ADERRYQPPSGRI	2	0.00350202	0.526285
SIFDNAN_LVATIAKGGTTN_VRTAVGCSLLQIWSL	2	0.00350202	0.526289
TISSYFV_FVATITYGTTTY_VSQASSWYHD	2	0.00350202	0.526292
SIFQGYY_FVATIDYGATTY_VYEYYYTSHY	2	0.00350202	0.526296
SISHYWG_FVAAIAEGANTY_AYYVIVLHI	2	0.00350202	0.526299
SIFDNGY_LVATIAGGSTTY_AGSQQDFLFG	2	0.00350202	0.526303
SIFQGYS_LVATIAAGSNTY_ADPPTDNLWGEKLG	2	0.00350202	0.526306
SIFDNLV_FVASISVGGNTY_VRRPSSYHV	2	0.00350202	0.52631
TISAQGG_FVAAITGGSITY_VYRALAYDLD	2	0.00350202	0.526313
TISSYEL_LVAGITFGSSTN_APYARVHGRYR	2	0.00350202	0.526317
TISAQGE_LVAAITAGGSTY_VDITPYYWTIIFLE	2	0.00350202	0.52632
TISAQGE_FVAGIDGGGTTY_AYAEDFYQIAYLLN	2	0.00350202	0.526324
SISHYSG_FVAGITPGSTTY_AESYYRWYLY	2	0.00350202	0.526327
SISHYSL_LVAGIDRGTNTN_VHYIGAYIWSYDHG	2	0.00350202	0.526331
TISSYET_FVASIDSVLIP_VGSPQRFGGYFYYHGYY	2	0.00350202	0.526334
TISSYEW_LVAAINDGSSTN_VDSRRYTTRDYGYA	2	0.00350202	0.526338
SIFDNDQ_FVAGISGGGITN_VRPESYYRAYAEYLGYS	2	0.00350202	0.526341
SIFQHGY_FVAGIAVGSITN_LLTVRSTLVVTLF	2	0.00350202	0.526345
TISPDID_LVATIGTGTTTN_VAYIYYTHSISSFT	2	0.00350202	0.526348
SIFDNDV_FVAGIGGGSSTY_VAPQDNAYTVGTHW	2	0.00350202	0.526352
SIFQGDI_FVAAIGKGGTTN_VTTYIATGLS	2	0.00350202	0.526355
TISDTGT_LVAGIAYGTSTN_VVRLFTDALH	2	0.00350202	0.526359
SIFDPES_LVAGITSGTNTN_ALDDNPALYY	2	0.00350202	0.526362
SIFDPER_FVATIAGASTN_VPSLDLVYYF	2	0.00350202	0.526366
SIFQHDT_FVASIATGGSTY_VRNSRPGDPLPGSS	2	0.00350202	0.526369
SISDQVD_LVASIADGSNTY_ALTADTYYHD	2	0.00350202	0.526373
TISPDIR_FVATIASGGTTN_ALYYAEFLAGQRYGFYH	2	0.00350202	0.526376
SIFQHAY_LVAAIARGANTN_AHLWSPVYHY	2	0.00350202	0.52638
TISAQFA_LVATISYGTTTN_VVLILTLSM	2	0.00350202	0.526383
TISAQDY_LVAGITVGATTY_ATNWYDPLYD	2	0.00350202	0.526387
SISHYVA_LVASIADGGITY_VATDPLTYTQLDHY	2	0.00350202	0.52639
TISAQDY_LVAGITRGSTTN_VGAYPIESRVHS	2	0.00350202	0.526394
TISSYF_FVAAIGPGATTY_VQDNGSRVNTDSYR	2	0.00350202	0.526397
SISHYVL_FVATISRGAP_VYYPVYIYATRYYK	2	0.00350202	0.526401
TISDTHD_LVAGISPGSITY_VLGDPQWLYEEFYD	2	0.00350202	0.526404
SIFQH*T_LVASIDHGTTTN_VTATVSTGYDDVYE	2	0.00350202	0.526408
TISPDIK_LVATINLGGTTY_VTSYNDTYYA	2	0.00350202	0.526411
TISAQDT_LVAGITYGSITY_VVTQPDQDFY	2	0.00350202	0.526415
SISHYTY_LVAGIDYGGNTN_VYETGIGGQIDHD	2	0.00350202	0.526418
SIFQGYT_LVAAISAGGTTN_AWHYGYAYHD	2	0.00350202	0.526422
SIFQGYW_FVATISLGGNTN_AQNPTQQEYV	2	0.00350202	0.526425
TISSYEY_FVAGINVGGTTN_ARSTGYYSYT	2	0.00350202	0.526429
SIFDLWG_FVATIGDGGSTN_VDHRYNLHG	2	0.00350202	0.526432
TISSYGQ_FVAGIDYGSNTY_VDDSPHSLHY	2	0.00350202	0.526436
SIFDLVY_FVAAIALGGTTN_AVYDDIERYF	2	0.00350202	0.526439
SISIADW_LVAGINYGATTN_ATNRYYNFADKLDEPFG	2	0.00350202	0.526443
TISAQAY_FVASIAHGGTTY_AGRIYNSTSKGGLE	2	0.00350202	0.526446
TISSYGS_LVAGIDQGSITY_VDVDRGTNRSTTM	2	0.00350202	0.52645
SISIAFD_LVATIGWGASTN_VDKPIYDDLG	2	0.00350202	0.526453
SIFDLTY_FVAGIDRGSNTN_VHYSLDYEPYGNGYYFA	2	0.00350202	0.526457
SISIADS_FVAGIAYGGSTY_AGFQTGYAFNDAFL	2	0.00350202	0.52646
SIFDLYR_LVAGIDPGSSTY_VVSGTL	2	0.00350202	0.526464
TISPDID_LVAAIADGANTY_AYTQVYGTLE	2	0.00350202	0.526467
TISPDHS_LVAAINAGGTTN_AYGYTRLPF	2	0.00350202	0.526471
SISDQTT_FVPLLVTVLIP_VAWGLVGSERDAFN	2	0.00350202	0.526474
SIFDLY_LVATIANGASTY_VGYRDERALV	2	0.00350202	0.526478
SIFQHPY_LVAGIDVGSTTN_AAVSLTLGTFRLI	2	0.00350202	0.526481
SIFDLY_LVASITDGGNTN_VPAWGITSF	2	0.00350202	0.526485
TISAQDS_LVATISGGAITN_VASSDATYYL	2	0.00350202	0.526488
TISAQDS_LVAAITTGGNTY_ALHRLGYYLVYLYS	2	0.00350202	0.526492
SIFDLYS_LVAGISHGSTTN_ANYDLSLVL	2	0.00350202	0.526495
SIFDLYY_FVATISRGATTN_ARHYYSSGLLLLPS	2	0.00350202	0.526499
SIFDLYS_FVAGIASGLVP_AYDESYYYYV	2	0.00350202	0.526502
TISDTIGP_LVASITSGANTY_VEGFYGGDHL	2	0.00350202	0.526506
SIFQGYY_FVAAIDYGGTTN_ASEYYVPDPYQTHY	2	0.00350202	0.526509
TISSYE_LVATIDYGTSTN_VDDHDEGDLWVDLG	2	0.00350202	0.526513
TISAQFY_FVASIGDGSTTY_VRYVF	2	0.00350202	0.526516
TISDTG_FVAGIGGGSNTY_VDYHKVYSHT	2	0.00350202	0.52652
TISSYFR_LVATIDIGSTTN_AYGYVYTPLY	2	0.00350202	0.526523
SIFDNGN_FVAGITYGGTTN_VDSDAYNRHWGHR	2	0.00350202	0.526527
SIFDNAD_LVASIGLGGNTN_AWWDLVSTYY	2	0.00350202	0.52653
SIFQHIR_FVASITWGATTY_VPPGYSYSYR	2	0.00350202	0.526534
SIFDLWY_FVAAIGSGGITN_ASWYPWYYGILGHK	2	0.00350202	0.526537
TISSYEE_LVATIDHGAITY_ADQHIYLEIYSYS	2	0.00350202	0.526541
TISSYGG_LVAGISYGSTTN_VEPYFSYYYD	2	0.00350202	0.526544
SISHYYY_FVAGIGDGGSTY_ARYRQYDPFT	2	0.00350202	0.526548
TISAQDA_FVAAIDYGGSTY_AHYTWDALDVGDFQ	2	0.00350202	0.526551
SISIAAT_FVAGITSGSSTY_VYERDTLLYV	2	0.00350202	0.526555
SISIAAV_FVATISSGTSTY_VVQQRRGIFL	2	0.00350202	0.526558
SIFQIGG_FVAGITYGTNTN_AGYTSITSYV	2	0.00350202	0.526562
SISIADL_LVASISQGGNTY_VGPDHHYLFS	2	0.00350202	0.526565
SIFDLW_FVATIGDGGSTY_VDSQDPNYLL	2	0.00350202	0.526569
SIFQIIS_FVASIGYGTNTY_VADDDAPEYNLVYY	2	0.00350202	0.526572
SIFDRDT_FVATIADGTTTY_ASGQVGYGSYYRLY	2	0.00350202	0.526576
TISSGHS_LVATIDRGASTY_VFAWEYQYTYFYT	2	0.00350202	0.526579
SIFPPPY_LVAGINEGGITN_AYYDDAPYHV	2	0.00350202	0.526583
SISDSYV_LVASITGGASTN_AYDYGYAYSRPGHR	2	0.00350202	0.526586
TISPLAV_FVATINDGTNTY_VYTDSALFLY	2	0.00350202	0.52659
SIFPSYY_FVAAIGDGTITY_AREYSGRDDPAVHD	2	0.00350202	0.526593
SISGVNY_LVASITLGGITN_VDYYNFYDFR	2	0.00350202	0.526597
SISGVPA_LVAGINAGANTN_AYRPGAFLTGYYFA	2	0.00350202	0.5266
SIFPSYY_FVAAITYGTTTN_ALTPVTIPYG	2	0.00350202	0.526604
SISDSYV_FVASIDYGGTTN_VVTQGGDVTDGPHY	2	0.00350202	0.526607
SIFPSYY_LVASIADGSITY_VPGSYIEAFY	2	0.00350202	0.526611
SIFER_FVASISNGASTN_APYGVDWNYVYRHY	2	0.00350202	0.526614
SIFERYY_FVATINYGTNTN_AYFVWTSRYYDRLL	2	0.00350202	0.526618
TISPLAK_FVARLITVLIP_VDFDWTDYLWVGNLD	2	0.00350202	0.526621
TISAVHF_FVAAIASGGSTN_VDGYAQGTLT	2	0.00350202	0.526625
SIFERYS_LVASIAYGGITN_VLPLYADYFYGDHV	2	0.00350202	0.526628
SISGVPI_LVAAINPGSNTY_VIGTTGGDLL	2	0.00350202	0.526632
SISGVPP_LVASIGDGTNTY_VYNWLPSYYY	2	0.00350202	0.526635
SIFERYG_LVAGIGYGSNTY_VFYYYGINHI	2	0.00350202	0.526639
SISGVPR_LVASIGYYGSNTY_VYYASLAYKWDPHA	2	0.00350202	0.526642
SISGVPD_LVASIGNGANTY_VDVYTYFEGGFVYG	2	0.00350202	0.526646
TISDSGD_LVATIAEGTTTN_ASGNDLQGADGGLQ	2	0.00350202	0.526649
SISGVQE_LVAAITGGANTY_VGKYLSPAIVIVHD	2	0.00350202	0.526653
TISAVGY_FVASINVGTSTN_ALTYVYITLS	2	0.00350202	0.526656
TISSNVD_LVATIGEGAITN_ALDDYKTLYS*RF*	2	0.00350202	0.52666
SIFERTY_FVAAISPGTNTN_VDDNSYPQH	2	0.00350202	0.526664
SISDSYT_FVASITYGSNTY_VAATYYAYFV	2	0.00350202	0.526667
TISSNVG_LVAAIGRGTITY_LTFLLTWTI	2	0.00350202	0.526671
SISDSYS_LVATIGDGSSTN_VAFPVLPGPAWSAS	2	0.00350202	0.526674
SIFERS_LVAGIATGASTN_VTLVSTSAFL	2	0.00350202	0.526678
SISDSYS_LVASISGGAIP_VPPESYKKLSIIASLYA	2	0.00350202	0.526681
TISPKYS_LVAAISPGANTN_VPPYSVIDDTYWHG	2	0.00350202	0.526685
SIFERYF_LVAAISSGASTN_AYEVDTPVFF	2	0.00350202	0.526688
SIFERVT_FVASIDQGSITN_AYSQVYPGYDLGFV	2	0.00350202	0.526692
SIFPTAT_LVAAISTGTNTY_ARTPYYDNFRTNDTPYD	2	0.00350202	0.526695
TISAVGT_FVAAIGWGSITN_ADDQLDYIVRVTHA	2	0.00350202	0.526699
TISDSGD_LVAAINAGSNTN_AYPR*VVTM	2	0.00350202	0.526702
SIFERRA_FVAAITGGTNTY_ADVYDFGKTYTALN	2	0.00350202	0.526706
TISSNWI_LVASIGRGATTN_VVIESVVLM	2	0.00350202	0.526709
SIFPTAY_FVAAITRGAITY_VVYRNQYVNAVLHD	2	0.00350202	0.526713
TISPKYR_FVATISYGGSTN_ASPPKRYPYDYRYH	2	0.00350202	0.526716
TISSNWN_LVAAITAGSITY_VVRTRIRVLN	2	0.00350202	0.52672
SIFERRN_FVAAINYGATTY_VAGNLGGDHV	2	0.00350202	0.526723
SIFERVA_FVAAISRGTSTY_AAAWYVDDDLSKYL	2	0.00350202	0.526727
TISAVGY_LVASIGDGATTN_VYVYDYYSLT	2	0.00350202	0.52673
SISDSYS_FVAAIAYGGSTN_VYYYASKWWRVYLY	2	0.00350202	0.526734
TISSPDS_FVASINLGANTN_ARSDYNYSYGRPHD	2	0.00350202	0.526737
SISGVSG_LVATIDTGGTTN_AGRPIRYTSSDPYY	2	0.00350202	0.526741
TISDSGL_FVAAIASGTSTY_AYYDGQVSHR	2	0.00350202	0.526744
TISSNYI_FVASIAGGTITY_ASVFQYGALP	2	0.00350202	0.526748
SIFPTDS_FVATINLGANTN_AGTIRAYKFI	2	0.00350202	0.526751
TISSNYI_LVAAITVGGTTN_AWYIDGYPRFVQHY	2	0.00350202	0.526755
SISDSYR_FVAAINEGGSTN_VTTTYYYTKYSADITYY	2	0.00350202	0.526758
SIFPTDD_LVAGITIGASTN_VGDGVQYRLL	2	0.00350202	0.526762
SIFPTDE_LVAGIGDGTSTY_VDGYRYSLG	2	0.00350202	0.526765
SISGVRE_FVASINPGANYL_ASYYLVAIRQYEHV	2	0.00350202	0.526769
SIFERHK_LVAAINSGSNTY_VPNTDTYPLY	2	0.00350202	0.526772
SIFPTDP_FVASIGVGW*YQ_VDAGSQDRTVTQFG	2	0.00350202	0.526776
SISGVRI_LVASIGYGTTT_VKGDFTSLYT	2	0.00350202	0.526779
SIFERGY_FVATIAFGANTY_VTIYGTPYGPEVHL	2	0.00350202	0.526783
TISSNYS_FVASIDTGSSTN_ARVRLYGSHD	2	0.00350202	0.526786
TISAVGD_FVAGIASGGNTN_AYDHY	2	0.00350202	0.52679
SISDSYP_FVASIGYGSITN_AGSFQYDDHT	2	0.00350202	0.526793
TISSPDP_LVATITGGSTTY_VWVIGPPQHW	2	0.00350202	0.526797
TISAVEY_LVAAISYGAITN_VFQIAFSIYADDFP	2	0.00350202	0.5268
SISGVSY_LVATIDYGGSTN_VRTGYPTLASSELY	2	0.00350202	0.526804
TISPKPL_LVAGIDYGTSTN_AVSGGQYNYYYEYY	2	0.00350202	0.526807
TISSNYG_LVATIADGSTTN_VIRPYTYKYGRVFR	2	0.00350202	0.526811
TISSPDS_FVATIDSGATTN_AGTYDDDLYA	2	0.00350202	0.526814
SIFPTGF_LVAGIAGGASTY_ALDAYKPYLYYYAYGSFY	2	0.00350202	0.526818
SISGVSH_LVADINNGGSTN_ASGELSSLNLLLI	2	0.00350202	0.526821
SISDSYK_FVAGIDRGSSTN_VELPGYDPSDNAYY	2	0.00350202	0.526825
TISSPAT_LVASITTGTSTN_ALFEPYPYDYVHYQ	2	0.00350202	0.526828
SIFPTGA_FVAGIGYGSTTN_VEGGQIQAWGRLYY	2	0.00350202	0.526832
SIFEQVG_FVASITTGSTTY_AVYDYATGYV	2	0.00350202	0.526835
TISPLAL_FVATIGSVVVP_VDDSGLYGGHISYP	2	0.00350202	0.526839
TISSPAY_FVASITEGGSTN_ATYQTNDVYATVLG	2	0.00350202	0.526842
TISSPAY_LVASITDGTTTN_VSSSSYTWL	2	0.00350202	0.526846
TISSPDA_LVAGISIGGITN_AYSGRYSKYR	2	0.00350202	0.526849
SISGVSW_LVATIGSGSSTY_AVYYARPGDHYTHY	2	0.00350202	0.526853
TISAVF_FVATIGLGATTY_ADFVAIDSFY	2	0.00350202	0.526856
SISGVSY_FVAAISPGGSTN_ASSGFGWYNYTYHE	2	0.00350202	0.52686
TISDSGL_LVAAIARGGTTN_AGWEYDGYDLLSFY	2	0.00350202	0.526863
SIFPTGG_LVAGINYGTSTN_VPNDRGDSLI	2	0.00350202	0.526867
TISAVEY_LVAGIAPGSTTN_ARGHDPYRFSYYSS	2	0.00350202	0.52687
SIFPTGA_LVATISYGATTN_APQYLWDRLG	2	0.00350202	0.526874
TISAVGY_FVASIDSGGTTN_VHGYFVTSFY	2	0.00350202	0.526877
TISSNVY_FVAAISVGGTTY_VIILYRYGQSLFI	2	0.00350202	0.526881
TISPLDD_LVAGIGSTY_VDRGGEIRPIPTLN	2	0.00350202	0.526884
SIFEPVD_LVAGIDVGATTY_AGNTRNSGLR	2	0.00350202	0.526888
SISGVVI_FVATIDGGSNTN_VDIRTSRDHV	2	0.00350202	0.526891
TISDSGS_LVAAINWGTITN_VQLDYTGWFL	2	0.00350202	0.526895
TISDSGT_FVAGIAVGSNTN_ASVLLLVTI	2	0.00350202	0.526898
SIFEPTY_LVAAISRGAITN_ASLVLTVLI	2	0.00350202	0.526902
SIFEPTE_LVAGITTVLIP_AIDDKPADSGAPFY	2	0.00350202	0.526905
SIFEPTD_FVATIADGATTY_VSDNTGYSYIDTTLY	2	0.00350202	0.526909
SISGVVA_FVAGIAYGAITN_VDQWGQYSVHHLFE	2	0.00350202	0.526912
SISGVVG_LVATIGYGGITN_AREAYSEVYV	2	0.00350202	0.526916
TISPKDT_FVAAINVGGSTN_VINDGLGALG	2	0.00350202	0.526919
SISDSYD_LVASIAYGASTN_AKYSTDASVRTRLD	2	0.00350202	0.526923
SIFEPFV_LVASISVVVLP_AQD*HQRCCWWLLL	2	0.00350202	0.526926
SIFEPFS_LVAGIAHGASTY_ASFQGSDVHK	2	0.00350202	0.52693
TISPKPA_LVASIDTGTITY_ARYILSTDASPSYD	2	0.00350202	0.526933
SISDSWY_LVATINVGSSTN_VVGGSSPWHL	2	0.00350202	0.526937
SIFENDT_FVAAINYGGNTN_VDSPSFYQHQ	2	0.00350202	0.52694
SIFPTPG_FVASIAPGGTTN_AQVIPVTYYS	2	0.00350202	0.526944
TISSPED_FVATIGPGGITN_VYDYNSVYHY	2	0.00350202	0.526947
SIFPTID_FVAAIAVGGSTN_VGGTVIADSLLYHV	2	0.00350202	0.526951
SIFPTHY_LVASIAYGTTTN_VYYQYGSFYDGTLY	2	0.00350202	0.526954
SIFPTHY_FVATIAGGSNTN_VAGAYHRWKRYPFT	2	0.00350202	0.526958
SIFEPRV_FVATINWGSNTN_APRDSADGLSTGM	2	0.00350202	0.526961
TISSPGD_LVATINPGANTN_VNDNTLHVLP	2	0.00350202	0.526965
SISDSYD_LLPLLISVVVP_ALTYFEVRGVIRYT	2	0.00350202	0.526968
TISSPGI_FVAGISYGTITY_VPSKSTRYHH	2	0.00350202	0.526972
TISAVDR_FVAGIAYGSTTN_AYAYYSLLNIKFI	2	0.00350202	0.526975
SIFEPID_LVAGINDGTNTN_VRDPRAGDFW	2	0.00350202	0.526979
SIFEPGY_LVASISAGGSTY_VDARWYVRYT	2	0.00350202	0.526982
TISSPGL_LVAGIGDGAITN_VGWGYYNDETDDYI	2	0.00350202	0.526986
TISAVA_LVAAITLGAITN_VTGAQPWYYV	2	0.00350202	0.526989
SISDSYD_FVATISIGASTN_VSYGVNRQPDPYYS	2	0.00350202	0.526993
SIFEPRY_FVAAINYGAITY_AYTDIGTYFN	2	0.00350202	0.526996
TISPIYQ_LVASISKGTSTN_ASDTDDFLPTLQYY	2	0.00350202	0.527
SISGVTT_FVASITWGATTN_VQGSYGQATYGDLI	2	0.00350202	0.527003
SIFPTGS_FVAGIGVGGSTY_ARAYAPSTL	2	0.00350202	0.527007
SIFEPYY_LLPVLLLVVIP_VAYGPFYILN	2	0.00350202	0.52701
TISPKNV_LVASIARGANTN_VWDNTVREDAPWYY	2	0.00350202	0.527014
SIFEPYV_FVASISQGGITY_ARPYYDSDDRGGYT	2	0.00350202	0.527017
TISPKKG_FVAGITAGTITN_VYGHPLGSHY	2	0.00350202	0.527021
TISSPFD_LVAGIAYGTTTN_AGDRGFVDVGYSF	2	0.00350202	0.527024
SIFENDG_FVAAIGLGSNTY_ALWEWDYDYY	2	0.00350202	0.527028
SIFENAS_LVAGIADGSNTN_VYGEGKREVTSLLG	2	0.00350202	0.527031
TISAVAY_LVATINSGATTN_AQLHDYDSYE	2	0.00350202	0.527035
TISSPGT_LVAGITNGTSTY_VWSNIVYKFG	2	0.00350202	0.527038
TISSPGV_FVATIDDGASTN_AGDGGRRDYD	2	0.00350202	0.527042
TISAVDK_FVAGIGDGTSTN_AGTATNTFVNAEDFL	2	0.00350202	0.527045
SIFPTNS_LVATINYGSNTN_AYEYLRYPTYSTLQ	2	0.00350202	0.527049
TISSPGY_FVASITLGAITY_AEQDLGVFFYAVHY	2	0.00350202	0.527052
SISGVYD_LVASIDDGGTTY_VYHLRYSLSDNSFY	2	0.00350202	0.527056
SIFENLE_FVATIGYGANTY_ASSKTYDPDKTALHK	2	0.00350202	0.527059
TISAVDI_LVATIVSVLVP_VSTLTTTLVLF	2	0.00350202	0.527063
SIFEPDG_LVAGIGIGAST_AQAYHSEFITTVYV	2	0.00350202	0.527066
SISGVYG_LVAGIDYGSITN_VSSYYLYSTTTVI	2	0.00350202	0.52707
SIFENPR_FVATIDDGSTTN_VEPRYPYQDFSCI	2	0.00350202	0.527073
SISGVYL_FVASINTGTSTN_ASSTPYFNLN	2	0.00350202	0.527077
SIFPTPD_FVAAIGSGGNTN_VQTYFRAVLSSGYA	2	0.00350202	0.52708
TISSPHV_FVATIDGGITN_VYLYFRQEYIWYLS	2	0.00350202	0.527084
TISSPIA_FVATIDTGTTTY_VLTRI	2	0.00350202	0.527087
TISAVDA_FVATISLGGTT_ASYDGDYYL	2	0.00350202	0.527091
SIFPTGL_LVASISTGSNTN_AFYYYVDRYKYFL	2	0.00350202	0.527094
SIFEPYY_LVASIDWGGTTY_VGNGYWDPFR	2	0.00350202	0.527098
SIFPTN_FVASIAAGGITY_VVTGDSVNADYRHY	2	0.00350202	0.527101
SISDSYP_FVASIADGSTTY_VRWYYKRIDRVGLE	2	0.00350202	0.527105
TISSPGS_LVATITLGSITN_VHRGRYGWYPSDFI	2	0.00350202	0.527108
TISSPGR_LVASIGDGSSTN_VVPGYSSSYI	2	0.00350202	0.527112
SISDSWY_LVATITYGTNTN_LNLLRTTLT*SNL	2	0.00350202	0.527115
TISSPLD_FVASISDGGTTN_APWGSLPFLD	2	0.00350202	0.527119
TISAVAW_FVATISYGSTTN_AGLYYSPVFHLRHD	2	0.00350202	0.527122
TISSPLL_FVAGIGVGTNTN_ARLYYLDRLAWYL	2	0.00350202	0.527126
TISSPIP_LVAGIGTGATTN_ARFRYDWAHR	2	0.00350202	0.527129
TISAVAK_LVASISYGATTN_ATYRLRWSL	2	0.00350202	0.527133
SIFPTPT_LVATIDHGTITY_AYDQLYDRTGYTHT	2	0.00350202	0.527136
TISATY_LVAAIGAGSTTY_VNYFIDFTFR	2	0.00350202	0.52714
SISDSYA_FVATITPGSNTN_AADHGASYRDYSL	2	0.00350202	0.527143
TISSPNF_FVAGITLGASTY_AYPITYYYLG	2	0.00350202	0.527147
SIFPTPY_FVAGIDTVLLP_AQTQWYYLSGSNI	2	0.00350202	0.52715
TISSPNN_LVAGIAGGTSTN_VYQPSYRPPYWILD	2	0.00350202	0.527154
SIFELTG_FVAGIDTGTSTY_AEDVKSSNASVSHH	2	0.00350202	0.527157
TISSPNP_FVAAITTGTGTY_VYTVTYNPYS	2	0.00350202	0.527161
TISPIYF_LVASIASGTNTY_AEYTTYHWLR	2	0.00350202	0.527164
TISAVDA_FVATIGTGATTN_VDGGGSYQFY	2	0.00350202	0.527168
TISSPGR_FVPVLLMVLVP_VTQVGSISYYGYLD	2	0.00350202	0.527171
SISGVYD_LVAGIDPGASTY_VPAAYYAYLD	2	0.00350202	0.527175
SISGVYY_FVATITRGTTTN_VRNPSRGDFT	2	0.00350202	0.527178
TISSPGD_LVAGITFGSTTY_ATYGIDLIYD	2	0.00350202	0.527182
TISSNYY_FVAAIAEGSTTY_ADADWADRDGNRYT	2	0.00350202	0.527185
TISAVGG_FVATISYGGNTY_AVYIEDGGTDYDLG	2	0.00350202	0.527189
SIFPHLF_FVAGISPGGSTY_ALVTLLTVF	2	0.00350202	0.527192
SIFGEF_LVASISTGSITY_VTDERQYSFVSTYV	2	0.00350202	0.527196
SIFGEFY_FVATIADGASTY_ARYVTHSSI	2	0.00350202	0.527199
SIFGEFY_FVAGIGYGATTY_ATDARGLYTQFSFG	2	0.00350202	0.527203
SIFPHLP_LVAAIGSVLVP_VRWHSRLVVLTFI	2	0.00350202	0.527206
TISPSAG_LVASISGGATTN_LLLGLTLVMTTTL	2	0.00350202	0.52721
TISSDEQ_FVASIGRGSSTN_VTFSVLTRL	2	0.00350202	0.527213
SISGQNL_LVATISSGAITN_AVQIRLDDYR	2	0.00350202	0.527217
TISPSAF_FVAGISPGSTTN_VTRNWLYLLV	2	0.00350202	0.52722
SIFGEDD_FVASISFGANTY_VVLRGDGQTVDQHS	2	0.00350202	0.527224
SISGQNS_FVATIDDGSTTN_VDDDYSVHLQ	2	0.00350202	0.527227
SIFGEAI_FVAGIADGAKYQ_AYYTFFLSYSHRLV	2	0.00350202	0.527231
SIFPHPV_LVATIAYGATTN_VDATVYYTLD	2	0.00350202	0.527234
TISPSAA_LVASINYGSTTY_VDKYRSSYL	2	0.00350202	0.527238
TISPRYY_LVATINSGANTY_VTPDDDLELH	2	0.00350202	0.527241
TISSDGA_FVATIDLGATTY_VGNASLSVMTNLL	2	0.00350202	0.527245
SIFGEGL_FVAGIGGGASTN_ANYEVDDASDKRFD	2	0.00350202	0.527248
TISDRIE_LVAAIDYGSITY_ADYEYGT*TVLLAC	2	0.00350202	0.527252
TISSDFD_FVASITPGTTTY_VEESWSSTLL	2	0.00350202	0.527255
TISSDEY_LVATIDTGGNTY_APYYNWSCI	2	0.00350202	0.527259
TISSDEW_LVATIAPGGTTN_VDYGGDTTQTYVHG	2	0.00350202	0.527262
TISSDND_FVASIANGGNTN_AGTPAPSHLW	2	0.00350202	0.527266
TISDRLG_FVATINGGSTTY_AYSTSFAGGGVQHA	2	0.00350202	0.527269
TISSDND_LVAAIAPGATTN_AENWRPYSSSIEHS	2	0.00350202	0.527273
SIFGDTL_FVATIGDGSSTN_AWYYDLDVLD	2	0.00350202	0.527276
SIFPIVY_FVATIGPGATTN_VFLYSYDYLY	2	0.00350202	0.52728
TISSDNG_LVAAINTGANTY_VGRQDS*KVTCLI	2	0.00350202	0.527283
SIFGDTH_FVASINSGGITY_AYPRVSIESIGAHY	2	0.00350202	0.527287
TISSDNG_LVAAISYGSTTY_VRTRSRLYDYTYA	2	0.00350202	0.52729
SIFGEGY_FVASIAKGATTY_VRFYFNAYLAYIHH	2	0.00350202	0.527294
TISSDNN_FVATITTGTSTN_VPGDGYTVPQGGLP	2	0.00350202	0.527297
TISSDNP_FVASIATGSITN_A	2	0.00350202	0.527301
SISGQYA_LVASIGGGANTN_ATRRYGYTHG	2	0.00350202	0.527304
SIFGDTD_LVASIGDGGTTN_VPQYDINLLP	2	0.00350202	0.527308
SIFGDTD_LVAGITIGGNTN_VSSRRYFEHG	2	0.00350202	0.527311
TISAYTW_LVAAITSGATTY_ALSYNVYAKYFL	2	0.00350202	0.527315
SIFGDYD_FVAGIDHGANTN_AAYYGKLYSPSTLA	2	0.00350202	0.527318
SIFPIDY_FVAGINAGTSTN_VRGGYTFNYA	2	0.00350202	0.527322
TISSDFS_FVAGIARGSSTY_AFTAYSSTI	2	0.00350202	0.527325
SIFPIT_LVAAINYGGSTN_VWYLSRTIYQ	2	0.00350202	0.527329
SIFGDTP_LVATIGRGSITY_VWYWVYSTHR	2	0.00350202	0.527332
SIFGEAF_FVAGISSGSTTN_VSGYNLIYYR	2	0.00350202	0.527336
TISSDDV_FVAGISAGSSTY_ATKYRSPDSYDGYY	2	0.00350202	0.527339
SIFGDYF_FVAAINDGTSTN_VTYDAYYPLV	2	0.00350202	0.527343
TISAYVA_FVATISFGANTN_ALTKKKTVPY	2	0.00350202	0.527346
TISSDGV_FVAGIASGSTTN_ASEYQDFPNRKRHV	2	0.00350202	0.52735
SIFPIAG_FVATIAEGGSTY_VQHYPGVGLQNPHH	2	0.00350202	0.527353
SISGQRT_FVATIAIGTNTY_AAYQATPSLY	2	0.00350202	0.527357
SIFGDYI_LVASISYGTSTN_VVRSLTQISTYVFG	2	0.00350202	0.52736
SIFGDYI_FVATISIGTNTN_VSAYSYVFSEEYYS	2	0.00350202	0.527364
SISGQRY_LVAAIGNGTSTN_AIYLYVVAHA	2	0.00350202	0.527367
SIFGDYG_LVAGIGPGANTN_ASIGTIGRDVLYHV	2	0.00350202	0.527371
TISSDGV_LVATITYGTITY_AIYRSYEKRAYYYY	2	0.00350202	0.527374
TISSDGY_FVAAIGRGTTTN_ATIYYATYTNWYYL	2	0.00350202	0.527378
SIFPHYS_LVAAINTGANTN_AIDYRAVTAYKLHT	2	0.00350202	0.527381
TISPRYN_FVASIDAGANTN_VPDLYAWKVEQSHS	2	0.00350202	0.527385
TISSDGY_FVATIGKGGNTY_VDRYGSDWYRITFV	2	0.00350202	0.527388
SIFPIDE_LVATIGGGSITN_VIHSTTQDYY	2	0.00350202	0.527392
SIFPIDW_FVAAISQLGATTY_AVYLYYDFLI	2	0.00350202	0.527395
SIFGDYD_LVAAISYGTTTN_VYEALKWKVPTQYY	2	0.00350202	0.527399
SISGQSY_FVATISNGSTTN_LNRGTLRLHT	2	0.00350202	0.527402
TISSDGD_FVASISGGASTN_VDSLSVTTTKKLDQVYG	2	0.00350202	0.527406
SIFGEAF_FVASINYGGTTN_AFDQASAPLSTYYR	2	0.00350202	0.527409
TISDRID_LVASIGYGGSTY_AYPGHGGVHP	2	0.00350202	0.527413
TISSDDV_FVPLLISVLLP_ADNGDAVPL	2	0.00350202	0.527416
TISSDDV_LVATIAVGSTTY_VNLPADTASTKLI	2	0.00350202	0.52742
SIFPGYW_FVASIALGW*YQ_AKDTYTLVLS	2	0.00350202	0.527423
SIFGEPD_LVAGITYGAITN_ALVSHIDTHP	2	0.00350202	0.527427
SIFGEND_LVAAITQGSITN_GLYWS*	2	0.00350202	0.52743
TISPSAV_FVAGIGLGASTY_AYESGYSHV	2	0.00350202	0.527434
TISDRID_LVAGIAPGSITY_VPFFDPDAFR	2	0.00350202	0.527437
TISSDDY_FVAGISLGATTY_VI	2	0.00350202	0.527441
SIFGELE_LVAAINGGANTY_VTHEKTNSLSYALV	2	0.00350202	0.527444
SIFGELE_LVAAIGTGATTN_AWSYVLAYYDRGYH	2	0.00350202	0.527448
TISAYVT_LVATIGWGTNTN_VTSYLYTDYT	2	0.00350202	0.527451
TISAYVT_FVAGIALGASTN_AYVSDEEYLGDELA	2	0.00350202	0.527455
TISPSAT_FVAAINFGANTY_VYNVYPYDYYYDLR	2	0.00350202	0.527458
SISDVYD_FVAGIGVGASTY_ASGNDVLSVLVRHR	2	0.00350202	0.527462
TISAYVS_FVATMGCYYL_VDGLGTGPPYAGYP	2	0.00350202	0.527465
TISPSAS_FVAAISYGATTY_VVEDSYRTYD	2	0.00350202	0.527469
TISPSAR_LVAGIATVVVP_AYYNDASYVYREHF	2	0.00350202	0.527472
SISGQIY_LVAAITYGSSTN_VTIGDAIAWDDELR	2	0.00350202	0.527476
SIFPHDI_FVATIAPGGSTN_AVGAEEPFYW	2	0.00350202	0.527479
SISDVTY_LLPLLLLVVIP_VIPHLDLQYG	2	0.00350202	0.527483
TISSDNA_LVAGIGDGTTTY_AYYRLGLSPVR	2	0.00350202	0.527486
SIFGDTR_LVAAIGPGANTN_VLGAVVTVRDAGLA	2	0.00350202	0.52749
SIFGDVI_FVAGIDYGSNTN_VLNHLTGKLYYHVDLS	2	0.00350202	0.527493
TISSDLR_LVASITRGGNTN_AQRRPSGDYSLTL	2	0.00350202	0.527497
TISSDLS_LVAAIGAGTTTY_VLYPYVLTYP	2	0.00350202	0.5275
SIFGDVD_FVAAISTVLIP_VAPGYLYSLF	2	0.00350202	0.527504
SIFGDT_FVATIDNGANTY_VYVLVGTLLD	2	0.00350202	0.527507
SIFGDTY_LVAGITYGATTY_ALTWYWADHTNSYD	2	0.00350202	0.527511
SISGQWD_FVAGISYGSTTY_VLDGQDAYAPFYHT	2	0.00350202	0.527514
SIFGDVY_FVAAIGTGAITN_AHILVFGDLY	2	0.00350202	0.527518
TISSDLA_FVAAINPGSTTN_VIPVGHGVDTDWLY	2	0.00350202	0.527521
SIFGDVY_FVATISSGSITN_ADAYDSPSLA	2	0.00350202	0.527525
SISGQTG_LVPVLVLVLIP_AQRDPGSNHR	2	0.00350202	0.527529
TISDRKY_FVATITPGAITN_ALTTTLTL	2	0.00350202	0.527532
SISDVVV_FVAAINLGSSTN_VTTLFTLLLVRTI	2	0.00350202	0.527536
TISSDID_FVATISTGASTN_VLTPPSLTLE	2	0.00350202	0.527539
TISAYTV_LVATIAVGAITN_AGYPVDYSLLTVI	2	0.00350202	0.527543
TISDRLDG_LVAGIARGAITN_VYSTWSVRLGLLFHLSY	2	0.00350202	0.527546
SISDVVN_LVASIGGGTNTY_AKNYYELVWAYTYL	2	0.00350202	0.52755
TISSDLR_LVASINWGGSTN_AYL*QRLLPLLPVF	2	0.00350202	0.527553
SIFPIRT_FVAAISAGGITY_ADGDYVWIALYNLT	2	0.00350202	0.527557
SIFPIRQ_LVATISYGAITN_AYQDLTERYW	2	0.00350202	0.52756
TISPRWD_LVATINSGTNTY_VYYYEDPAGSTGHV	2	0.00350202	0.527564
SISGVRY_FVAAIADGTSTY_AYSYDDYLDGGDYD	2	0.00350202	0.527567
SIFPTDY_LVATIGRGTNTN_VGISSPRPHT	2	0.00350202	0.527571
SISDSYL_FVASINYGAITY_VDGYISRDLNDVFS	2	0.00350202	0.527574
TISAVGD_LVAGIDYGGNTN_AWGYSYYAYPEYR	2	0.00350202	0.527578
SIFFSAL_LVATITTGGITY_VGPSSGSPLN	2	0.00350202	0.527581
SIFPQHY_LVATITHGGITN_VGIAYYIYYTISYS	2	0.00350202	0.527585
TISKYSY_FVASIAPGTNTN_VWWIPQDGLYYALD	2	0.00350202	0.527588
SIFFSAY_LVAGINLGSITY_ASYVYLLLL*	2	0.00350202	0.527592
TISSDIG_FVAAIDYGSITN_VYYSVSLVM	2	0.00350202	0.527595
SISGQVA_FVAGISRGGITY_ASYTLFDQQLYYHV	2	0.00350202	0.527599
SIFGDVT_LVAAITYGTNTN_AGDVFQWYFA	2	0.00350202	0.527602
TISSDLI_LVASIAYGATTN_APNKELTALD	2	0.00350202	0.527606
SIFPILV_LVATIGTGAITN_AVITGLGGLD	2	0.00350202	0.527609
TISPRWI_FVASIGTGTTTN_AAAIRAPTYL	2	0.00350202	0.527613
SIFPIPF_LVATIADGTTTY_VDIPVRDVYD	2	0.00350202	0.527616
TISSDLP_FVAGIGLGANTN_VSKALYYDSDQVLQ	2	0.00350202	0.52762
TISSDLP_LVAGISDGANTY_ASGYGYGDYTRYYETHY	2	0.00350202	0.527623
SIFGDVI_LVATITDGSTTN_VYVGDTSTM	2	0.00350202	0.527627
SIFGDVT_LVASIGYGASTN_VYPYNGDDVYTSYS	2	0.00350202	0.52763
SIFPIGY_LVASIGAGASTN_AQSGEITLLRPSF	2	0.00350202	0.527634
TISPRYA_FVASITDGTSTN_VAVNPLWRLY	2	0.00350202	0.527637
TISAYTV_LVAGINVGGITN_APSTGSVIDAGSFF	2	0.00350202	0.527641
TISSDPN_FVAAINTGGTTN_LTTITLTSLF	2	0.00350202	0.527644
SISGQYG_FVAAISYGGTTY_VFHSYSGDSDFYYQ	2	0.00350202	0.527648
TISSDPD_LVASINGGATTN_VTGSTGGGYL	2	0.00350202	0.527651
SIFGDST_FVSGITGGTITY_VLYDDVGFVERYP	2	0.00350202	0.527655
SIFGDST_FVATIDTGSITN_ALYYDTYTHS	2	0.00350202	0.527658
TISSDPY_FVAGIGSGGITN_VTAGGKLPHY	2	0.00350202	0.527662
TISPRTY_LVAGIGSGATTY_VTKIGNVDHY	2	0.00350202	0.527665
SISGQYT_FVASIDSGTNTY_VVIKQQNWDDAPLY	2	0.00350202	0.527669
SISDVTL_FVAAITPGTTTN_VDITEYDERHYGAHY	2	0.00350202	0.527672
TISDRLT_FVASINPGASTN_ASYYGYWSYPDGYV	2	0.00350202	0.527676
SIFGDSQ_LVAGIATGTITN_VLTVYEDYLG	2	0.00350202	0.527679
SIFPIYF_FVATISPGSSTY_AASVEDKTGIDNYY	2	0.00350202	0.527683
TISSDPF_LVAGIGRGTTTY_VVGQPQSLHD	2	0.00350202	0.527686
SIFGDTD_LVAAITPGSITN_VYADPYWVGFNDLY	2	0.00350202	0.52769
SISGQWS_FVAAIGIGANTN_AVCYKRNAYDGRLG	2	0.00350202	0.527693
SISDVTS_FVASINPGGITN_AVVLSSVLLLQIRLLLS	2	0.00350202	0.527697
SIFGDTT_LVAAITNGGITY_ASKFFFTLFG	2	0.00350202	0.5277
SISGQW_LVATIANGGTTN_VAYDEFGSLVGTYG	2	0.00350202	0.527704
SISGQYV_FVAGITTGGNTY_VEYTYDPYLR	2	0.00350202	0.527707
SISDSYN_LVAAISTGSNTY_VSSTTTVFF	2	0.00350202	0.527711
SIFGDSY_LVAGIDAGGTTN_AAWYIKVTDRYG	2	0.00350202	0.527714
SIFGDSY_LVATIARGGTTY_VDDPDTDSLS	2	0.00350202	0.527718
TISSDIY_LVAGISDGGSTY_VLDRDDIGRLVYLI	2	0.00350202	0.527721
TISSDIS_FVAAISYGGSTY_VTDDNYDAHP	2	0.00350202	0.527725
SISDVVL_FVAAISRGTTTN_VYGTYDPGGYSLLY	2	0.00350202	0.527728
SIFGDWL_LVATISSGSTTY_VIQNGVATF	2	0.00350202	0.527732
SIFGDWE_LVASIDHGATTN_APLERPERTTYSYG	2	0.00350202	0.527735
SIFGDWD_FVASITYGGITN_VTYPLFLYHY	2	0.00350202	0.527739
SIFGDWA_LVASIDSGSNTN_AIPVDHTSFG	2	0.00350202	0.527742
SISGQTS_FVATINPGTITY_ANAYRYIYADSYHD	2	0.00350202	0.527746
TISPRVD_FVAAISVGTSTN_VTDTTYHYLR	2	0.00350202	0.527749
TISPRWY_LVAAIAYGSSTN_VFDRYWARLE	2	0.00350202	0.527753
TISAYTP_FVASIVMVLIP_VPIPAGVYYA	2	0.00350202	0.527756
TISPRVY_LVAGIDDGTSTY_AYRL	2	0.00350202	0.52776
TISDRLD_LVAAITGGANTY_ASYDAYDDLG	2	0.00350202	0.527763
SIFPIYD_FVAAITTGTNTN_VFYDVYYPYP	2	0.00350202	0.527767
SIFPIVY_LVATITRGGNTY_VYYAIYRHDDGPYY	2	0.00350202	0.52777
SISDVTL_FVAAITYGGSTY_ATFLTESWGDPDLI	2	0.00350202	0.527774
TISSDPG_LVATISTGTTTN_AHIDDGESRVAVLR	2	0.00350202	0.527777
SIFGDS_LVAAINTGASTY_ATDIQTAASYRYFS	2	0.00350202	0.527781
SIFGDVY_LVASISYGATTN_AWGYEVDFR	2	0.00350202	0.527784
TISPKDG_FVAGIDHGTITN_VGTNITGRTGNLHD	2	0.00350202	0.527788
SISGVVY_FVATISLGTTTN_VTYDGEVWLVDIHF	2	0.00350202	0.527791
SISGVVY_FVAGIDSGTITY_VWSHYLLSFSTLFG	2	0.00350202	0.527795
SIFEDAN_FVAGINVGTTTY_VDPNDPDTLY	2	0.00350202	0.527798
TISSQR_LVAAITEGAITN_VVDTTPLYTTSVFE	2	0.00350202	0.527802
SIFEDAG_FVASITNGSTTY_VPGELSSPGVTTSVYYD	2	0.00350202	0.527805
TISSQSDW_FVATINQGGSTN_VAIDRSVNHS	2	0.00350202	0.527809
TISSQSG_FVATITNGTITN_VLA*	2	0.00350202	0.527812
SISGYAV_FVASIDSGANTY_ATGGASYSPSDDHR	2	0.00350202	0.527816
TISPIDK_FVAGIASGTITN_VYNEYLVLDVTYHG	2	0.00350202	0.527819
SIFEAYY_FVAAIDAGSSTN_AKDLGGSLPS	2	0.00350202	0.527823
SISGYAG_LVATISLGGTTN_VYQRGNYYFI	2	0.00350202	0.527826
SISDSTQ_FVAGIAEGGTTY_ASDGAITEQWYGYQ	2	0.00350202	0.52783
SIFEDPY_LVIDKGTNTY_ANDLPRGYKDSLM	2	0.00350202	0.527833
TISSQGY_LVASIGYGANTY_VSPVYSPDFY	2	0.00350202	0.527837
TISATSG_FVAGITYGAITN_VRYADSDLSSHA	2	0.00350202	0.52784
TISSQGG_FVASITAGAITN_APYSWTINYEDTLY	2	0.00350202	0.527844
TISATSE_LVAGIDSGSTTY_VGPDDFDTWYA	2	0.00350202	0.527847
TISPIFV_FVAAINQGGNTN_AAVRNPVGFF	2	0.00350202	0.527851
TISSQGK_LVAAISTGANTN_ATLQYRTGFS	2	0.00350202	0.527854
TISDSLI_LVATIGYGSTTN_APAKDYYYFA	2	0.00350202	0.527858
TISSQNY_LVAGITVGTNTN_AEGLYDNGHG	2	0.00350202	0.527861
SISDSTN_LVAAIAEGSTTN_VYPPAGPYF	2	0.00350202	0.527865
TISATRL_FVASIAIGASTN_VLGYRDQGTAEGHR	2	0.00350202	0.527868
TISATSY_FVAAIDYGGNTN_ASPPYYGDLQ	2	0.00350202	0.527872
TISSQAQ_LVASIAHGGTT_VSQQLHALYD	2	0.00350202	0.527875
TISATST_FVATIGIGASTN_VRYQSFSYHV	2	0.00350202	0.527879
SIFEDYA_FVATIDFGGSTY_AGFDSYIGSWPAYY	2	0.00350202	0.527882
TISPIHG_FVAGINSGGSTN_VVYYSDPTYQ	2	0.00350202	0.527886
SISGWYG_FVAAIGYGTNTN_APPHDQISHG	2	0.00350202	0.527889
TISPIFY_FVASIAHGGNTY_VIDLYSLTL	2	0.00350202	0.527893
TISSQGD_FASIAGGASTN_VYSNVERIHD	2	0.00350202	0.527896
SIFEDLT_FVATITVGGNTY_VYVPDSTDYR	2	0.00350202	0.5279
TISDSLK_FVASIGQGAI_VVANLQRAFDFYLK	2	0.00350202	0.527903
TISSQPS_LVAAIGRGGTTY_ASGPDYLFPLPWH	2	0.00350202	0.527907
SISGYAH_LVASIAAGSSTY_VIQDTSGSGTRVFI	2	0.00350202	0.52791
SISGYAI_LVAAIDYGGNTY_AQLRTTYDLT	2	0.00350202	0.527914
TISPIDV_LVAAIADGTITY_VSEDHRRISGVGLL	2	0.00350202	0.527917
SIFPVDW_FVATITDGGSTN_ADWYGGIGHA	2	0.00350202	0.527921
SIFPVDY_FVAAISYGSNTN_VPTYAKYYSQRDHQ	2	0.00350202	0.527924
TISATRL_FVASITYGGSTY_VIADDYGDVQRVYG	2	0.00350202	0.527928
TISSQRT_FVAGIGSGGSTN_AYDDVTGDDVYGLD	2	0.00350202	0.527931
SISGYAS_FVAAIGDGATTN_VRSGWDDYYW	2	0.00350202	0.527935
SISGWWY_FVATIASGTTTN_AVGTYLVQYQSLHA	2	0.00350202	0.527938
TISSQGR_LVAGITGGGTTN_VLGYPGKYYE	2	0.00350202	0.527942
SISGYAA_FVASIDVGSTTY_ATRPDEDQFG	2	0.00350202	0.527945
TISDSFR_FVAAIDEGATTN_AYYFAPYFYFSYHY	2	0.00350202	0.527949
SISGVGY_LVASIAWGGTTY_ATYDYQWYLS	2	0.00350202	0.527952
TISPLFY_LVAGIAQGTNTY_VAGDQLEFV	2	0.00350202	0.527956
SIFESYY_FVATIDSGGTTN_VREGDDYYLY	2	0.00350202	0.527959
TISAVLY_LVASITGGGITY_ASDHHYLPSGVSHA	2	0.00350202	0.527963
TISAVLY_LVASITDGTTTY_VGVYWDRYHP	2	0.00350202	0.527966
SIFPSYG_FVAGITSGTNTN_ADDPLYGGYTDYYT	2	0.00350202	0.52797
SIFESYD_FVAGIGPGASTN_VNGSDGPDLS	2	0.00350202	0.527973
TISPLFD_LVAAITSGSNTY_AYLPDHTAHA	2	0.00350202	0.527977
SISDSYY_LVAAIAYGATTY_VVPTSSEHTPTRYY	2	0.00350202	0.52798
SIFESWS_FVAAIDYGGTTN_VVGLGYPRYY	2	0.00350202	0.527984
TISAVLS_FVAGITSGSSTN_VYYDDTVYH	2	0.00350202	0.527987
SIFESVF_FVAGITVGGTTN_VAISIKAASFGVHT	2	0.00350202	0.527991
SIFESYW_LLPLLITVVLP_ADQDQFYNIVVYHG	2	0.00350202	0.527994
TISSLYY_LVASIAYGGNTY_VGYYSAYESYWAHT	2	0.00350202	0.527998
TISSNDI_LVATISYGATTY_ASWGYTRDHS	2	0.00350202	0.528001
TISAVL_LVAAIGGGGNTN_VEYLTTDFLY	2	0.00350202	0.528005
SISGVGY_LVAGISSGANTN_AVHHTGRSHD	2	0.00350202	0.528008
TISSLY_LVATITYGSITY_AEIAHLVKFD	2	0.00350202	0.528012
SIFPSYE_LVAAIGRGSTTY_VNYSLGIPFI	2	0.00350202	0.528015
SIFESYT_LVAGITTGTITY_ASDYVGGSFS	2	0.00350202	0.528019
TISSQHG_LVATIDHGASTY_AAGILRCSC	2	0.00350202	0.528022
SISGYAG_FVAGITDGSNTN_ATIYSAVSLY	2	0.00350202	0.528026
TISSQIG_LVAGINYGGITY_VQYYYGVWSRTSYW	2	0.00350202	0.528029
SIFPVDA_LVATITYGTNTN_AFQYRYYYFL	2	0.00350202	0.528033
TISPIEY_LVATIADGGTTN_VESPYPTDPQYKYN	2	0.00350202	0.528036
SISGYAD_LVAGIATGSNTN_AYYSYASNYVYLF	2	0.00350202	0.52804
SISGYAE_FVAGISYGSITY_VHYYRYSDYY	2	0.00350202	0.528043
SIFPVDG_FVATITDGGTTY_VVYIDLSASTDALS	2	0.00350202	0.528047
TISATSA_FVAGITRGSTTY_VYSLFTVVL	2	0.00350202	0.52805
SISDSTR_FVAGIAYGTITY_VSTLLLTVI	2	0.00350202	0.528054
TISSQND_LVAGISLGGNTN_AYNNDGYDRNGYFR	2	0.00350202	0.528057
TISATY_FVAAINVGAITN_AYYIDVKYDWIVLY	2	0.00350202	0.528061
TISPIYA_FVASITYGANTY_AALENYRYPAQSHS	2	0.00350202	0.528064
TISAVS*_FVASIAIGSNTN_VAYQDVYALYTAS	2	0.00350202	0.528068
SISDSYY_LVATINFGTNTN_AQDPGVDRRGVVHY	2	0.00350202	0.528071
SIFESYV_LVASIAYGSTTY_VGVDGWGPYAGGHA	2	0.00350202	0.528075
TISSLYY_LVATIASGGNTN_VIYSGGSYLV	2	0.00350202	0.528078
TISPLGD_FVATIALGATTN_AAVIQGLRHS	2	0.00350202	0.528082
SISGYAF_LVAGIDSGASTY_VWKLVWRLVLTTM	2	0.00350202	0.528085
SIFEDYL_FVAGITPGTNTY_ARERNVFDFQ	2	0.00350202	0.528089
SIFEDYL_FVASIGYGSTTN_ARSGDGDTHY	2	0.00350202	0.528092
SIFPVAD_FVAAIARGSTTY_VNDPDDHSLW	2	0.00350202	0.528096
SIFDYYY_FVASIGYGGITN_GSSGCLRY*R*RS*	2	0.00350202	0.528099
SIFPVL_FVAGIDWGGSTN_ADVDIRYDYVGQYS	2	0.00350202	0.528103
SIFDYYY_LVASIALGGSTN_APQTSPGNLS	2	0.00350202	0.528106
SIFDYY_LVATIGGGAITN_VYRGDREAHY	2	0.00350202	0.52811
TISDSL_FVASIAVGTTTN_ATYYRYGYTPGPLP	2	0.00350202	0.528113
TISSQYD_LVATINPGGNTY_ALGYHYTVLV	2	0.00350202	0.528117
TISPHSP_LVATIDYGANTN_ADKKTSVTYHYQFP	2	0.00350202	0.52812
SIFPVNT_FVASIDIGSSTN_AVVDYIDDLD	2	0.00350202	0.528124
SIFDYY_LVAAIAGGSNTN_VGYWDNLHFG	2	0.00350202	0.528127
TISSQYG_FVAGIDFGTTTY_ALYDKYVYHY	2	0.00350202	0.528131
SISGYDH_LVAGIADGSSTY_VQQQPVLTTSLVI	2	0.00350202	0.528134
SIFDYYY_LVATINGGANTY_VYDNQGQYHR	2	0.00350202	0.528138
TISSQYI_FVATINAGASTN_VLYRFRYCSC	2	0.00350202	0.528141
SIFPVPV_LVAAIGDGATTN_ALFFSGDFTIDEFS	2	0.00350202	0.528145
SIFPVN_LVATIARGSTTN_VLVVSRARSERTYR	2	0.00350202	0.528148
SIFPVPI_LVATIDAGGNTN_G	2	0.00350202	0.528152
SIFDYYY_LVAAITYGTSTN_VDYSAFKSLLLL	2	0.00350202	0.528155
TISSQYY_FVAAIAIGTTTY_VNPYIWYSYP	2	0.00350202	0.528159
SIFDYYQ_FVAGITDGASTN_ALTGELFNFD	2	0.00350202	0.528162
SIFPVSD_LVAAIAFGASTN_AFYDVYSGLA	2	0.00350202	0.528166
SISGYDQ_FVAGISLGGSTY_ARPYVYVLFG	2	0.00350202	0.528169
SISDSSD_LVAAITVGANTY_AVELYSTYHD	2	0.00350202	0.528173
TISDDQW_LVAAIDVGTNTN_AWGADAGHHL	2	0.00350202	0.528176
SISGYDL_FVASINRGSSTN_AYVCAPYSLDADHS	2	0.00350202	0.52818
SIFPVQA_FVAAITLGSTTN_VDLTASLWDQFQ	2	0.00350202	0.528183
TISATPD_LVASINEGANTN_AGSPYDDDWVFV	2	0.00350202	0.528187
TISDSL_LVAGILTVLVP_AVILPDDGYP	2	0.00350202	0.52819
SIFDYYV_FVASIDSGTTTY_VSNLRGYYYY	2	0.00350202	0.528194
SISGYDL_LVAGIAGGASTN_VTYPISPGYD	2	0.00350202	0.528197
SISDSSI_LVAGIGLGGNTN_VSFLSSS	2	0.00350202	0.528201
TISATPD_LVAGITYGSITN_AYVGYVNRYG	2	0.00350202	0.528204
TISSRAT_LVAAISTGTITN_AHYYPESRYVGTFT	2	0.00350202	0.528208
SIFDYYY_FVAGISAGGSTN_AQTIYTVSRGTTM	2	0.00350202	0.528211
SISGYDN_LVAGIGVGAITN_ARPTQNTSHR	2	0.00350202	0.528215
TISPHLN_FVAGIDRGTITN_AIIVPVYAHT	2	0.00350202	0.528218
TISSRAY_FVAAINEGTSTN_VVSYYYTRWPWQHK	2	0.00350202	0.528222
SIFPVRI_FVAGIAQGGSTY_VGFYVYH*PS	2	0.00350202	0.528225
SISGYDP_FVASIDSGASTN_VGYNNSGYHA	2	0.00350202	0.528229
SIFDYYR_LVAAITPGSSTN_ARGTPSRPHY	2	0.00350202	0.528232
TISPHND_FVAGITDGSTTN_VQFGRYFPLW	2	0.00350202	0.528236
SIFDYYY_LVAAINYGGTTY_VDDDYQIVVYT	2	0.00350202	0.528239
SISGYDI_FVATIDAGGTTN_ALYGDGGGYY	2	0.00350202	0.528243
TISSQYR_LVAGIAYGAITY_AAFPDYIPHS	2	0.00350202	0.528246
SIFEDRY_FVAGIDYGATTN_ARSNSYEYHH	2	0.00350202	0.52825
SIFEDRW_LVAGITSGSNTN_APRGYTSLYTYGHY	2	0.00350202	0.528253
SIFEDRN_LVASIASGASTY_ALDHAASGGTDDHI	2	0.00350202	0.528257
SIFPVAY_FVAGITAGSSTY_VYVHDYDAFW	2	0.00350202	0.52826
TISSQDG_LVAAITYGSNTY_VDAGDSRDYV	2	0.00350202	0.528264
TISPIGY_FVASIADGGSTN_VGSRFLDTYDDEHY	2	0.00350202	0.528267
TISPIFV_FVASIAEGGSTN_VWAYYFFYYT	2	0.00350202	0.528271
SIFEDYN_FVASINYGASTY_VNYDDGFDDSRYYI	2	0.00350202	0.528274
SISGWYY_LVAAIDQGGTTY_VYDIPESLYP	2	0.00350202	0.528278
TISDSIS_FVAGIDGGTNTN_ASLDDQYNYP	2	0.00350202	0.528281
SIFEDYY_FVASINNGATTY_ARVYDRQTFY	2	0.00350202	0.528285
SISGWWS_FVATINYGSNTN_VGDFVLTSLN	2	0.00350202	0.528288
SIFPTYY_FVASIDGGAITY_VYVGDYPTHP	2	0.00350202	0.528292
TISSQAA_FVASIDGGAITN_VGTTHADGHK	2	0.00350202	0.528295
TISPIHQ_LVATISQGTNTN_VAYPHGDWHQ	2	0.00350202	0.528299
SIFPTYY_LVAAIGYGTSTY_ATLGIGAYFQ	2	0.00350202	0.528302
TISSQAA_LVAGIAVGASTN_VDQSTSDSHA	2	0.00350202	0.528306
SIFEDYN_FVAAIDVGGNTY_AWLSDLYAGFW	2	0.00350202	0.528309
SIFEDYY_FVASITLGAITN_ASSTVEDRHN	2	0.00350202	0.528313
TISSLYS_LVAGITQGGITN_VRYSILSVLR	2	0.00350202	0.528316
SIFEDSD_FVASIGGGSITN_VGQGYNSLGLTHYG	2	0.00350202	0.52832
SISGWYY_FVAAITYGTSTN_APFGTPNLFG	2	0.00350202	0.528323
TISATPS_LVAGIGFGTITN_AGADYSNLGDVGHY	2	0.00350202	0.528327
TISSQYS_FVATIGAGANTY_VFTDRYWWSW	2	0.00350202	0.52833
TISSQSV_FVAAISAGGTTN_VARHYGIGVVPDHY	2	0.00350202	0.528334
SIFEAYV_FVAAINQGSNTN_VPVKRNTTHN	2	0.00350202	0.528337
SIFEEAL_LVAGIAVGTTTN_VTLNHYGRAPVLYV	2	0.00350202	0.528341
SIFEDSY_LVAAIGYGATTY_V*RNYKYLATWTHR	2	0.00350202	0.528344
SISGWYQ_LVATINYGGITN_ALYTSYANYL	2	0.00350202	0.528348
SISDSTY_FVASIDAGASTY_VYYDIARTHI	2	0.00350202	0.528351
TISPIGD_LVAGIDQGGITY_VWYHIRYLFS	2	0.00350202	0.528355
SISGWYS_FVAAIGDGGSTN_VVYTLGQVYV	2	0.00350202	0.528358
SISGWYS_LVASIDDGSNTN_AGYELRPFDANYL	2	0.00350202	0.528362
TISSQDT_LVASINRGGITN_AWSYFVSAQSQPLN	2	0.00350202	0.528365
SIFEDTG_FVAAIAPGTTTN_VPFYYDRYEEYDHP	2	0.00350202	0.528369
TISATSP_LVAAIGYGASTY_VRAYVVQVYY	2	0.00350202	0.528372
SIFPVAT_LVAGIDYGANTN_VAIQQRGVEGSGHV	2	0.00350202	0.528376
TISPIGN_FVATITGGGNTN_VYTNYVTQFT	2	0.00350202	0.528379
SISGWYP_LVAGIAIGSTTN_AQTYPWTHA	2	0.00350202	0.528383
TISSQEG_FVAAIAAGGITN_APANDDTGYYPVHN	2	0.00350202	0.528386
SIFPVAT_FVAGISYGSNTN_AYRDTYSGFY	2	0.00350202	0.52839
SIFETPL_LVAAITDGGITN_ANYGKDADHG	2	0.00350202	0.528394
TISSLYT_FVAGISRGASTN_AYPATTHIGLYYFHT	2	0.00350202	0.528397
TISSLYT_FVASIDVGGTTN_VNYGLYDGYE	2	0.00350202	0.528401
TISSLT_LVASIASGGNTY_AYHSSVRLS*	2	0.00350202	0.528404
TISSLT_LVASISPGTITY_VAVYFTPYHH	2	0.00350202	0.528408
TISDSEG_LVASINDGGNTN_AAEGDSWGAYYYHG	2	0.00350202	0.528411
SIFPSTS_LVATIAIGSNTY_VWFHDGTYLY	2	0.00350202	0.528415
SISGVEY_LVATIASGSNTN_VSTLLLVKTTSTF	2	0.00350202	0.528418
TISPLHA_LVASIDFGATTN_AYDLTDTDQYGSHG	2	0.00350202	0.528422
TISSLYA_FVAAIGIGATTY_VAYGDPDSHS	2	0.00350202	0.528425
SISGVGF_LVASIAVGGTTN_VYSVPISSFP	2	0.00350202	0.528429
SIFETVS_FVAGITTGASTY_ATYPVNGSYEKVFV	2	0.00350202	0.528432
TISSLW_FVASISWGSNYL_ASAGWRKYHD	2	0.00350202	0.528436
SIFETVP_LVATIAPGASTN_ADGRYGTTGPEEHV	2	0.00350202	0.528439
SIFETVD_LVAAISYGGIT_VTYYYGDEYGVYLA	2	0.00350202	0.528443
SIFETTY_LVASISNGTSTN_VFGTNYPKRPYDFA	2	0.00350202	0.528446
TISSLW_FVATIDLGAITN_AQYDTERAFT	2	0.00350202	0.52845
TISSLYA_FVAAIARGTIP_AGGDLRPGS*	2	0.00350202	0.528453
SIFETTD_FVATIGAGSTTN_VSTYVSLYYL	2	0.00350202	0.528457
SIFETTA_LVASIGGGAITY_VYYLLDGSFT	2	0.00350202	0.52846
SIFEVSR_LVASINPGGTTN_VGYIGSLVI	2	0.00350202	0.528464
SISGVDV_LVASITLGTSTY_VDTWRSRYSVDDM	2	0.00350202	0.528467
SISGVDV_FVATIGQGSNTN_VRSSLLHHSGFSY	2	0.00350202	0.528471
SISDTDG_LVAAITAGTITY_AYGSKGDVSRQAFD	2	0.00350202	0.528474
TISDSEP_LVAAISGGAITY_VLLTVWTVGWVYHA	2	0.00350202	0.528478
TISSLT_LVATINQGATTY_AIVYSVKELV	2	0.00350202	0.528481
SISDTDD_LVASISWGTNTN_AVGDGIGVLR	2	0.00350202	0.528485
SIFPSTV_FVAGIDGGGSTY_ASLSSVYTYY	2	0.00350202	0.528488
SISGVDT_FVAGINFGSNTN_VTALYVQHYYSGHY	2	0.00350202	0.528492
SISDTDP_LVAGIDDGASTN_VSRYQYVIFQ	2	0.00350202	0.528495
TISSLT_FVASIAIGGITY_AYLDQYNVFS	2	0.00350202	0.528499
SIFEVYY_LVAGIGDGSNTN_APSTDYSGYI	2	0.00350202	0.528502
TISSLWT_LVAGIGFGGITY_ADTYPYSPHL	2	0.00350202	0.528506
SISGVDL_LVAAINDGATTY_ASLHPGYNRYQSHY	2	0.00350202	0.528509
TISAVRF_LVAGINTGANTY_VFTHDVHAYP	2	0.00350202	0.528513
TISSLT_LVAAISDGASTN_RLTTRPGLPY	2	0.00350202	0.528516
SIFPSS_LVAGIDPGTNTY_AGSVSLTSF	2	0.00350202	0.52852
SISGVDT_FVAAIGSGSITN_AYYDADVYFVSFLD	2	0.00350202	0.528523
SIFEVTY_LVAGIDHGASTN_VPVTPNDYYQ	2	0.00350202	0.528527
SIFEVRG_LVAAIGSGSSTN_VYSKVITTL	2	0.00350202	0.52853
TISSLT_LVAGIADGANTN_VRYYWRWGAGYPYD	2	0.00350202	0.528534
TISSLT_LVAGIGDGGNTN_VPGATVDDFKSPFV	2	0.00350202	0.528537
TISPLLY_LVAGITPGSNTN_VLYWSLWSRDDPYR	2	0.00350202	0.528541
SIFETTA_LVAGINSGTSTN_ASKKSQSGTVYYDVYFG	2	0.00350202	0.528544
SIFETS_FVAAIGSGANTN_VRPDPGVIHY	2	0.00350202	0.528548
SIFETSQ_LVAGIGLGSSTY_VNTADYPGTGPGYL	2	0.00350202	0.528551
TISPLIL_LVASIDYGGTTN_ASYYYDPILV	2	0.00350202	0.528555
SISGVGA_LVATITTGTTTN_VPPYIVTAILPTHW	2	0.00350202	0.528558
TISDSER_FVAAITVGANTN_VTFYNNYNHG	2	0.00350202	0.528562
SISGVGDS_FVAGITLGTNTN_VIPLGLPDH	2	0.00350202	0.528565
SIFPST_LVASIADGTSTY_VIAIERYRYGLKFV	2	0.00350202	0.528569
