## Supplementary material for "High-throughput development and characterization of new functional nanobodies for gene regulation and epigenetic control in human cells": Table S1. CDR sequences and counts for each round of anti-DNMT3A nanobody enrichment. (part 31 of 41)

### Sheet: Round 1 Enriched Library (continued)
CDR Sequences (Protein)	Count	Frequency per 1000 Valid Fragments	Total Frequency per 1000
TISAVPS_LVASIDDGSITN_VAQYGYTDFG	2	0.00350202	0.528572
TISSLV_LVASISRGGTTN_VAVPGDHAYGYKVLF	2	0.00350202	0.528576
TISAVPR_LVAGINSVLLP_VYDTISYGFT	2	0.00350202	0.528579
SIFEVAY_LVAAINAGSNTY_VYPHSSSVVLPAW	2	0.00350202	0.528583
TISPLDD_LVASIDGGSNTN_ALVFDTWPDDETHG	2	0.00350202	0.528586
SIFELS_FVATISQGTTTN_AGKYGYWVGWDPYA	2	0.00350202	0.52859
TISDSGT_LVAAIGDGGNTY_VGYASSPGHP	2	0.00350202	0.528593
SISGVVT_FVASIGRGTNTY_ASDDRDNVYT	2	0.00350202	0.528597
SIFPTKY_FVAGTNT_VYVQDLGHLSVVL	2	0.00350202	0.5286
TISPKDH_FVAAIAIGANTN_AYTDRDVALY	2	0.00350202	0.528604
TISSPFYY_LVATITSGGNTN_VNGGTYPYYE	2	0.00350202	0.528607
SIFPTLA_FVASINRGATTY_AYYPGYYAGGHDHP	2	0.00350202	0.528611
SISGVVY_FVAAITDGAITY_VGYIALYDYF	2	0.00350202	0.528614
SIFPSYT_FVAYWYW*YYL_VWDGYPEPVCSFL*	2	0.00350202	0.528618
TISSLVR_LVASISYGTSTN_VGRPYYYVLKGFI	2	0.00350202	0.528621
SIFETYD_LVASITTGSTTN_VYGSRTDDYY	2	0.00350202	0.528625
SIFEVDI_FVAAITNGASTY_VYSLPSYYWATWHN	2	0.00350202	0.528628
SIFETSG_FVATIGPGGNTN_AYSAPYYPLL	2	0.00350202	0.528632
TISSLYF_LVASISLGSSTN_VNELYRDVSNGRHT	2	0.00350202	0.528635
TISSLYF_LVATIGGGTTY_AYDNAVSSLP	2	0.00350202	0.528639
TISSLYI_FVAAIGGGSSTY_VGRYDGPAFS	2	0.00350202	0.528642
SISGVGK_LVAGIAWGTSTD_VPHQEYLDPYYSLY	2	0.00350202	0.528646
TISPLHF_LVATISQGGNTY_VVAYYESTANTDFW	2	0.00350202	0.528649
TISAVPH_LVATIAAGASTN_AFDNDWILWDVDFL	2	0.00350202	0.528653
TISSLWT_FVATITYGTNTN_VPSSLYYSM	2	0.00350202	0.528656
SIFEVDD_LVAAIGFGGSTN_VYSPNRTTHD	2	0.00350202	0.52866
TISAVPY_FVASITTGANTY_VYSDDPYSI	2	0.00350202	0.528663
SIFPSTV_FVASINPGANTY_VLDRQDDRLW	2	0.00350202	0.528667
TISAVPV_LVAAIGSGSTTN_AGYSYDLWHS	2	0.00350202	0.52867
SISDTDA_FVASINWGAITN_ASGEHSLDFD	2	0.00350202	0.528674
TISPLIN_LVATISWGGITN_AYWPGSDWPDTAYR	2	0.00350202	0.528677
SIFPSTY_LVATISYGSTTN_ATRYEYPGLT	2	0.00350202	0.528681
SIFPST_FVAAITYGSNYQ_ATNDGGYLFDLFA	2	0.00350202	0.528684
SISGVFL_FVASIARGAITN_VQGRVTRWYETYHD	2	0.00350202	0.528688
TISSLV_FVASITLGGNTY_VDQDRATSYD	2	0.00350202	0.528691
TISSLV_FVASITYGSKYQ_AWHGSTILTLADHG	2	0.00350202	0.528695
TISAYTY_LVAAIAPGSNTY_VYP*RLVPGLLC*YDHR	2	0.00350202	0.528698
SIFEVGG_LVASITFGGSTY_VYGVWRTDPEADFS	2	0.00350202	0.528702
TISSLVP_FVATLITVVIP_VSTPVVLSFRRLL	2	0.00350202	0.528705
TISPLDT_LVATISYGGITY_AYTEYDGAHEGTHD	2	0.00350202	0.528709
TISPLDR_LVAAITFGATTY_VTKSQRDALL	2	0.00350202	0.528712
TISPLDQ_LVAGITDGTSTN_AWDQRYIVHKYDLD	2	0.00350202	0.528716
SIFESGY_FVAGIDSGSTTN_AYGIGAYYDGVGHQ	2	0.00350202	0.528719
SISGVLV_LVAGIALGAITN_VYRRSVWLYL	2	0.00350202	0.528723
SIFPSYS_LVAGIGVGTTTY_VRGSLQGLGVGRHS	2	0.00350202	0.528726
SIFESGNT_FVPLLLTVLLP_VDYYRTLPLHYLHA	2	0.00350202	0.52873
SIFPSYS_LVATIAFGASTN_VVDNRNWDDYVYYG	2	0.00350202	0.528733
SIFESNV_FVATISDGSNTY_ASNQLHISRANQLT	2	0.00350202	0.528737
TISAVIE_LVAAIGHGGNTY_VTSFRTSYDFV	2	0.00350202	0.52874
SISGVNN_FVAAINDGTITN_ASGWWVPYTSQLHG	2	0.00350202	0.528744
SIFESET_FVATISNGSSTN_AAGYWIRSDGDRLD	2	0.00350202	0.528747
TISPLDI_FVATIANGGTTY_AWYSQDKRHS	2	0.00350202	0.528751
SIFESD_LVAAIDPGGITN_VDSDGPDPFD	2	0.00350202	0.528754
SISGVNV_FVAGITPGTSTN_VYPKRDAYWATILF	2	0.00350202	0.528758
SISDSYY_FVAAIDWGGITN_ALYWVGTGFS	2	0.00350202	0.528761
TISSNPV_LVATISDGSTTY_VDDFAPDAHW	2	0.00350202	0.528765
TISSNLR_LVASIDGGASTN_AARLLTVLTTFCF	2	0.00350202	0.528768
TISSNLR_LVAGITGGANTY_AETKAGVSGPQVFS	2	0.00350202	0.528772
SIFPSYS_LVASIGVGTTTN_VYFSQYEDFW	2	0.00350202	0.528775
SIFETPR_LVAGITFGATTY_VVRYPSPGYF	2	0.00350202	0.528779
SISGVGS_FVAAINIGASTN_VVFPWYPSNDTYLY	2	0.00350202	0.528782
TISPLGY_FVATIAKGATTN_VAQTASSTI	2	0.00350202	0.528786
TISPLGS_FVAAIADGASTY_VTHVPDYYLA	2	0.00350202	0.528789
SISDTADV_FVAGIAVGSSTN_AYGAKDTYYS	2	0.00350202	0.528793
SIFPSWN_LVAAITYGTTTY_VTVYSPYKGSFTYG	2	0.00350202	0.528796
TISSLYY_FVAGIDEGGSTN_AAYVLWQDDDIYHY	2	0.00350202	0.5288
SIFPSYD_FVATIDTGGTTY_AGHSYYSYWGHSHG	2	0.00350202	0.528803
SIFETDW_LVATISSVLVP_VVRCSAGRIPGFY	2	0.00350202	0.528807
TISSNQA_FVATIDAGGNTN_VADAYVPGAYYPHP	2	0.00350202	0.52881
TISSLYY_FVASIDTGVIP_VTSGGIGVLS	2	0.00350202	0.528814
TISSLYY_FVATIGGGTITN_AHTEDQVTFF	2	0.00350202	0.528817
TISSLYY_LVAAINDGAITY_ADWRRDYYGTQDLR	2	0.00350202	0.528821
SIFETC_FVAAIGDGAITN_VRRDSAQHY	2	0.00350202	0.528824
SIFETAY_FVAGILVVLIP_AIYLAYSSFW	2	0.00350202	0.528828
TISPLGG_LVAAITYGTSTN_AGDRNQDHDYDWYY	2	0.00350202	0.528831
SIFPSYD_FVAGIGEGGSTN_ASLYGGKSFRPTHD	2	0.00350202	0.528835
SIFESVD_FVATINYGANTN_VVIEQYDLHF	2	0.00350202	0.528838
TISSNDQ_FVATIGAGSSTN_VERDSVYPIDDGYG	2	0.00350202	0.528842
SIFPSWY_LVAAITAGAIT_ASLGYAPRLF	2	0.00350202	0.528845
TISAVKD_FVAAIAGGGTTN_ALELGGSYSVLTI	2	0.00350202	0.528849
SIFESNY_FVASINSVVLP_ASTRSTYYIIYKYD	2	0.00350202	0.528852
SISGVHS_FVAGIGGGTTTY_VSGHHWPTADNAHY	2	0.00350202	0.528856
TISSLYS_FVATISSGSNTN_VVVGDTLLTLYFHF	2	0.00350202	0.528859
TISSNRG_LVASIGSGASTN_VEYDQTGPVGYIHS	2	0.00350202	0.528863
SISGVEG_LVASIGYGTSTN_ARYSLYSFRTFDFA	2	0.00350202	0.528866
TISSLT_LVATISNGASTN_APYEKGYGYS	2	0.00350202	0.52887
TISSLT_LVATISPGSNTN_AGSSGLTFF	2	0.00350202	0.528873
SISDTDDV_FVATIGYGGNTN_AADDVYDAALYSHH	2	0.00350202	0.528877
SIFEVPY_FVAGIAGGTITN_AADEDPIRVASFLS	2	0.00350202	0.52888
SIFEVPD_LVAAINVGGITY_ATSKTLLLL	2	0.00350202	0.528884
TISPLHA_FVASIGGGSNTY_ALGSLYTPVDSGYG	2	0.00350202	0.528887
SISGVED_LVASISTGTNTY_ATRITIFYQAYVHN	2	0.00350202	0.528891
TISDSEK_LVATIGSGTTTY_ALRDAKVYA	2	0.00350202	0.528894
TISPLLN_LVAAIDYGGTTN_VYPFLRIADDDQYG	2	0.00350202	0.528898
TISSLVG_FVATISQGGSTN_ASPDTYYGFFSTYG	2	0.00350202	0.528901
SISDTDD_LVAAIADGGITN_APDYVTRTHGGVLN	2	0.00350202	0.528905
TISPLLF_FVAGITYGTSTY_ASRDSDLVHL	2	0.00350202	0.528908
SIFEVLI_FVAAITDGSTTY_AALQEAYDWTTYHW	2	0.00350202	0.528912
TISSLVH_LVASIGSGGITY_VEVYD	2	0.00350202	0.528915
SISGVEY_FVAAIAAGAITN_AYKDDQYVHF	2	0.00350202	0.528919
TISSLVD_FVAGIDGGASTY_VYARTIGRDTPGVELFY	2	0.00350202	0.528922
SIFEVGG_LVATIATGGTTN_VAYAGPSAYD	2	0.00350202	0.528926
SISGVKI_FVAAIDPGSNTY_AWEDSAGYTDAQHT	2	0.00350202	0.528929
SIFESRP_FVAGIARGASTN_ARKTEWVNLA	2	0.00350202	0.528933
SISGVII_LVAAIGYGTTTY_ALAYLDEDHA	2	0.00350202	0.528936
SIFPSYK_LVASIDQGANTN_VYYG	2	0.00350202	0.52894
SISGVHV_LVAGINSGSTTN_AYARLPIHYY	2	0.00350202	0.528943
TISAVLG_LVATIADGSNTY_AWSEELTSTVWGHE	2	0.00350202	0.528947
SIFESTD_FVASITVGGITY_V	2	0.00350202	0.52895
SIFESS_LVAGITRGATTN_APPYTYGFDYYGHY	2	0.00350202	0.528954
TISSNE_FVASISSGASTN_VDDLDEDYRITYHY	2	0.00350202	0.528957
SISGVIF_LVAAISSGGTTN_AYNSSPWKYG	2	0.00350202	0.528961
SISDSYY_FVAGINSVLIP_VYPYDYLPLW	2	0.00350202	0.528964
SISGVIG_FVASIDSGSITN_AYPVDSAYPSLLI	2	0.00350202	0.528968
TISAVLA_FVCRYWFW*YYQ_ARGYDHPTGVRIHD	2	0.00350202	0.528971
TISAVKY_LVATIGDGATTN_VYDKGSADHY	2	0.00350202	0.528975
TISSNGT_FVASTN_AYYPYDDPFA	2	0.00350202	0.528978
TISPLET_LVAAINEGGTTN_AWTSNAFYDYYGHG	2	0.00350202	0.528982
SISGVIY_LLPVLVTVLIP_AHAYFDADDAFSLG	2	0.00350202	0.528985
TISSNGY_FVPLLVVVLLP_AGDADPAGQPDAHD	2	0.00350202	0.528989
SIFESRP_FVAGITRGASTN_ARKTEWVNLA	2	0.00350202	0.528992
TISDSFY_FVASIAYGGTTY_ARDLYDIFTQSTM	2	0.00350202	0.528996
TISSNGD_FVQY*LRCYYL_VDDYLGLTLG	2	0.00350202	0.528999
SIFGDYD_LVAAIAGGSITY_VPPGSQPDFP	2	0.00350202	0.529003
SIFGDYD_FVASINFGASTY_VYSRYHFLGLRFLT	2	0.00350202	0.529006
TISAYTY_LLPLLVTVLLP_ADYTGGLGRPRRLP	2	0.00350202	0.52901
SIFPGYD_FVATIAWGGSTY_VFLRVSFTLSLLI	2	0.00350202	0.529013
SIFPGYD_LVAAIGPGANTY_VEWYSLGGYDGPLE	2	0.00350202	0.529017
SIFGFKY_FVAGISYGGNTY_ATRYYDYSLY	2	0.00350202	0.52902
SIFGERY_LVASIADGANTN_VYDGSM	2	0.00350202	0.529024
TISPSDN_FVAAINGGSTTN_VDDINHWSFS	2	0.00350202	0.529027
SIFGES_LVAGIAQGASTY_VRSRYDRDRDTGHV	2	0.00350202	0.529031
SIFPGYL_FVAAIASGGNTN_AKHRDGDGHDWNLR	2	0.00350202	0.529034
SIFGES_FVATINDGGSTY_VPAYDPASF	2	0.00350202	0.529038
TISSDDI_FVAGIGGGATTY_AVRVQYYYYG	2	0.00350202	0.529041
TISSDDI_FVATITDGAITY_VYNPYAVSYH	2	0.00350202	0.529045
SIFPGYQ_LVASISYGANTY_VEG*HLR*IL	2	0.00350202	0.529048
SIFGESG_LVAAITYGTITN_FYYFW	2	0.00350202	0.529052
SIFGESD_LVASIDQGTNTY_VDTPQDDPGTGTPVFLA	2	0.00350202	0.529055
SIFGERY_FVATIAIGAITY_VDDVLWFTGGYGTFV	2	0.00350202	0.529059
TISSDDD_LVATISTGTNTN_VVYLPYRDYT	2	0.00350202	0.529062
SISGQGY_FVAGITYGATTN_ARDFKSYSIALYLY	2	0.00350202	0.529066
SISDVYF_FVAGINIGAITN_AGFTREYTYGGWHR	2	0.00350202	0.529069
TISSCT_FVAGIDPGTTTY_ARAQDDDDYTFSSF	2	0.00350202	0.529073
SISGQDD_LVAGIATGSTTY_AAQADWQPHV	2	0.00350202	0.529076
SIFGFGQ_LVAAIGDGTITY_AARTPDAVDDDYHK	2	0.00350202	0.52908
TISPSDY_FVASIAVGTNTN_VTTYALYVYDGDYS	2	0.00350202	0.529083
SIFGFAG_FVASIGGGGSTY_VFGADRYVLY	2	0.00350202	0.529087
SISGQDD_LVAAINDGAITN_AHWALRVLM	2	0.00350202	0.52909
TISSA_LVATINYGSNTN_ARYTDGFQFN	2	0.00350202	0.529094
SIFGFI_FVAGIGSGTSTN_ASEPTSVNFD	2	0.00350202	0.529097
TISSC*I_FVATIDEGAITN_VNEQRVQYYYGTFY	2	0.00350202	0.529101
TISPSDY_LVATITYGSSTN_VYDIRSAPL	2	0.00350202	0.529104
SIFGFIQ_FVATISGGGITY_VRIQEDGNVVIYYP	2	0.00350202	0.529108
SIFGFIE_LVASIDDGGSTY_AWWYLHALHT	2	0.00350202	0.529111
SISGQGY_FVATIGYGGNTY_VYIAAFGSSDRYLS	2	0.00350202	0.529115
TISSCL_FVATIGAGANTY_ADDYT*RSAS	2	0.00350202	0.529118
SISGQAY_FVATINPGSSTY_AGAYYWLDDALYHY	2	0.00350202	0.529122
TISPSDY_LVATISDGTTTN_ADAGVQDPVYRPYIHA	2	0.00350202	0.529125
SISGQDD_LVASIGTGGNTN_VSADSPRYLT	2	0.00350202	0.529129
TISSCR_FVASIGYGSTTY_VNLEYEDNYR	2	0.00350202	0.529132
SIFGFGT_LVAAINVGGTTN_AGAESTEYFY	2	0.00350202	0.529136
SIFGFGT_FVAGITPGSITY_ALKALDDAHR	2	0.00350202	0.529139
TISPSDY_LVAGITYGSSTN_VGSTTLLVL	2	0.00350202	0.529143
SIFPGVH_FVAAIATGTSTN_VLFM	2	0.00350202	0.529146
TISSCL_LVASITPGANTN_VDSDQNYVHD	2	0.00350202	0.52915
TISAYWY_LVAGIAGGGSTY_VWSYTGEGHE	2	0.00350202	0.529153
TISPSDE_FVAGIGAGANTY_VRLRYAEVNYTSHR	2	0.00350202	0.529157
TISAYVY_FVAGITTGTTTN_VAEDSDYYIQFPFN	2	0.00350202	0.52916
SIFGEWP_LVASIGYGSSTY_AWDDVYDGAYRDLE	2	0.00350202	0.529164
SIFGEWG_LVAAITLGGTTN_AEDHASQSYWAVYN	2	0.00350202	0.529167
SISGQFY_LVAGIAQGGSTN_ATILRPYWHV	2	0.00350202	0.529171
SISGQGD_LVAAIDGGGSTN_ATTDIYSSIYNTFG	2	0.00350202	0.529174
SIFGEVV_FVATIGEGTTTN_ALYQNYFYHA	2	0.00350202	0.529178
SISGQAT_FVASIAPGGNTN_VQTNQRNDAEAVGYS	2	0.00350202	0.529181
SIFGFLF_FVAGIDDGTTTY_AAPTNYYPRGWPHQ	2	0.00350202	0.529185
SIFGGDK_FVATISFGTSTN_VAWLDFSSLY	2	0.00350202	0.529188
SIFPGSR_FVASISYGANTN_VYDPGSVADQDNYRDHY	2	0.00350202	0.529192
SIFPGSP_FVATITPGTKYL_VYTGSTYPRSCCI	2	0.00350202	0.529195
TISSAYA_LVASIALGGTTN_ASYAPHSDDDTYHY	2	0.00350202	0.529199
TISDRGV_FVAAIGYGSITN_AYQEYEYDNNGRHY	2	0.00350202	0.529202
SIFGGAA_LVATW*YQ_ARDRRRVTYD	2	0.00350202	0.529206
SIFPGSR_FVAAISYGTTTY_VDYRQDYSHS	2	0.00350202	0.529209
TISAYYH_FVASINFGASTN_VYPYRLNSL	2	0.00350202	0.529213
SIFGFY_LVAALVRVVLP_AERYPYWAHY	2	0.00350202	0.529216
SISGPYQ_FVAGINFGASTY_AWWTLGASLVLLLL	2	0.00350202	0.52922
TISSDDD_FVASIGEGAITN_VNGWYPSDYP	2	0.00350202	0.529223
SIFGEYD_LVATIDRGTNTN_VYYNDIYYLYTYFL	2	0.00350202	0.529227
SISGQFI_FVAGIGQGGITN_AITWYEYYGPYYNYHV	2	0.00350202	0.52923
TISSDA_FVASISSGW*YQ_ASVYPGVVKYYKLT	2	0.00350202	0.529234
TISPSDA_FVASINGGATTY_VLEKYEIVVIIYHD	2	0.00350202	0.529237
TISDRID_FVATISIGASTQ_VSHYYYPPDDYTHY	2	0.00350202	0.529241
SISDVYD_LVATIAGGSSTN_LTLKSWTLL	2	0.00350202	0.529244
SIFPGYI_LVATIGSGGITY_VSTGTKTVL	2	0.00350202	0.529248
SIFGEVG_FVASINVGGNTN_VYQSVITTLWERLY	2	0.00350202	0.529251
TISSDAW_LVASISVGSSTN_AWDNSYSYPWKYHG	2	0.00350202	0.529255
TISPSDQ_LVAGITGGTTTN_VDKEEASPYT	2	0.00350202	0.529258
TISSDAY_FVASIAYGGITY_AQIRDGDGYLYAYD	2	0.00350202	0.529262
TISSDDS_FVAAIAGGTITY_VRSRYPYYFS	2	0.00350202	0.529266
SIFGEYY_LVATIGAGATTN_ARDTAASDPFADFP	2	0.00350202	0.529269
TISSDAY_FVATIAIGATTN_VTLGYPNLYLLS	2	0.00350202	0.529273
TISAYWE_FVASIDVGGTTN_AQSPRFEAFS	2	0.00350202	0.529276
SIFGEYT_FVAGITYGTTTN_VYYSYHIPYT	2	0.00350202	0.52928
SISGQEK_LVATINDGSNTY_APGNPFHGSTLLF	2	0.00350202	0.529283
TISPSDR_FVAGIGDGATTY_AESTIEIHHY	2	0.00350202	0.529287
TISSDAY_LVASINLGTNTY_AGSHYDTAGVGVFS	2	0.00350202	0.52929
TISAYV_LVATIGNGGNTN_ASSYQDEAFL	2	0.00350202	0.529294
TISAYVY_LVATINPGAITY_VEYQLTNWYTVTHD	2	0.00350202	0.529297
SIFGEYY_LVASIATGSITY_ADLSGYWYGLIYYW	2	0.00350202	0.529301
TISDRHD_LVAAITIGGSTY_VRRTQSYKGANAHL	2	0.00350202	0.529304
TISAYWG_LVAGIAPGATTN_AKDWYLRSLT	2	0.00350202	0.529308
TISPSDS_LVASIGYVLLP_VKDAHVVLALGDYY	2	0.00350202	0.529311
SISGPSN_FVAAIGVGGSTN_AFSLGIDRTPFNHG	2	0.00350202	0.529315
SISGPSR_FVAGIGGGAITY_AFTVAGYRHY	2	0.00350202	0.529318
SIFGGLS_FVAGIDQGGNTN_ARYDGVWGHT	2	0.00350202	0.529322
TISSANA_FVAGIGYGGTTN_ARDPYYYYWSDTL	2	0.00350202	0.529325
SISGPSR_LVASITPGSSTN_AIPKTHYGYY	2	0.00350202	0.529329
TISPSL_LVAGINNGSNTN_ADDPQESWYY	2	0.00350202	0.529332
SISGPSS_LVATIDGGTITN_APPYYYSYY	2	0.00350202	0.529336
SISDWAI_LVATITDGANTN_VAFGYPYYYAYDFY	2	0.00350202	0.529339
TISSANY_LVAAIGPGGTTN_ADRNGYSYDYASHT	2	0.00350202	0.529343
SIFPGIY_FVAAITYGSNTY_APWYFTYAYSYGYG	2	0.00350202	0.529346
SIFGGLD_FVAAINGGSSTN_VYLQYYDYFW	2	0.00350202	0.52935
TISPSLI_FVASIAYGASTN_ARGNFFWYAQDVFA	2	0.00350202	0.529353
TISAYYY_LVAAIDWGGITN_AYLAFPKLVTQYYS	2	0.00350202	0.529357
SIFGGLA_FVASISTGGITN_VLAFTDTIHA	2	0.00350202	0.52936
SIFGGKY_LVAGIGTGGASTY_VLSAYPGGYS	2	0.00350202	0.529364
TISSALP_FVAGINAGGSTN_	2	0.00350202	0.529367
TISSALI_FVASINPGGTTN_ATYRGQYTNAYTYY	2	0.00350202	0.529371
SIFGGLT_FVAGIDYGGSTY_AGAPTYYNSVQYH	2	0.00350202	0.529374
SISDWAYG_FVAAITDGVIP_VTYSRDGGLQDRHD	2	0.00350202	0.529378
TISSALY_FVATIDVGSTTY_VYGEIYVRGGTDYL	2	0.00350202	0.529381
SISGPSL_LVASINLGGNTY_VYGRPVQDLV	2	0.00350202	0.529385
SISDWEY_FVAGINDGAITY_VDGYPYLGTYYDYD	2	0.00350202	0.529388
SIFGGRD_LVAGIGDGTSTN_ANYPYSPADGTLLTI	2	0.00350202	0.529392
TISDRFT_LVASIAEGGSTN_VTQSIYYQLD	2	0.00350202	0.529395
SIFGGQV_LVAAISDGGNTY_VSAAY	2	0.00350202	0.529399
TISDRFY_FVAGIDVGSSTY_VTQRGNPFFF	2	0.00350202	0.529402
SIFGGRD_FVAGISDGTSTN_AWSWYKGFLY	2	0.00350202	0.529406
TISPSPP_LVASISLGTNTN_APEPYDSGTLYQYD	2	0.00350202	0.529409
TISSAGI_FVAGIGLGANTY_ANVFLYDVHE	2	0.00350202	0.529413
SIFPGGT_FVASISDGGNTN_VYRYIDYALI	2	0.00350202	0.529416
TISSAGK_FVAGINGGTTTN_VYHP	2	0.00350202	0.52942
SIFPGGF_LVAGISDGGTTY_ATPDWYPLYDRGHN	2	0.00350202	0.529423
TISCGHS_LVAAITGGAITY_VLRGIPSYDSDRLQ	2	0.00350202	0.529427
TISSAGN_FVASIGSGASTY_VLNWNVYDHW	2	0.00350202	0.52943
TISSAIR_LVAAINGGSSTN_VYAVEVVDHLAHHP	2	0.00350202	0.529434
SIFGGPR_FVAAIAVGSTTY_VTTYNRNPSGTGLI	2	0.00350202	0.529437
TISPSLG_LVAGITAGASTY_VYAATGDYFY	2	0.00350202	0.529441
TISSAND_LVATIAWGAITN_AYTSVPERFD	2	0.00350202	0.529444
TISAYYY_LVAGIDYGSSTN_VFWKGPDRHT	2	0.00350202	0.529448
TISDRFY_FVASIGTGSITY_ALYGAGGTAHGSLR	2	0.00350202	0.529451
SIFPGGV_LVATIGPGANTY_AWYAWEGPFY	2	0.00350202	0.529455
SIFGGPI_LVAGISDGTNTN_ATDDAGRYIQKAF	2	0.00350202	0.529458
TISSAIY_FVASINYGSNTN_VAYFDYAVILHTLG	2	0.00350202	0.529462
TISSDAE_LVATINFNGGTTN_VDGRGRLWVLYDYW	2	0.00350202	0.529465
SIFPGVV_LVASITDGSTTN_ASFVPVSGDPSTLR	2	0.00350202	0.529469
TISAYWV_LVATINPGTTTY_VRPPYPRKHD	2	0.00350202	0.529472
SIFGFEA_LLPVLLTVLIL_ALIYGWKSHS	2	0.00350202	0.529476
TISPSDT_LVATIGYQGTTTN_AGYIIDLPYL	2	0.00350202	0.529479
TISSDAF_LVAGIATGATTY_APDRYTYAFT	2	0.00350202	0.529483
TISPSDT_LVASIASGSTTN_VYTYYAENSHV	2	0.00350202	0.529486
TISSDAG_FVAGITSGTTTY_VKYSGHYKSRDDYD	2	0.00350202	0.52949
SISGQDR_FVASISGGTTTY_ASTYYVSEVGTLVS	2	0.00350202	0.529493
TISSDAI_FVAGIDSGASTN_VPYLVDLDYY	2	0.00350202	0.529497
TISAYWY_LVAAIDYGGITN_APWTSYVDYKQDLV	2	0.00350202	0.5295
SIFPGVY_SLLLKVLLP_VVRGARYTM	2	0.00350202	0.529504
SIFPGWA_LVAGIDLGSNTN_AGVGPQIQYH	2	0.00350202	0.529507
SISDVYI_FVAAIDDGGNTY_VLRAWEADYVAVHQ	2	0.00350202	0.529511
SIFPGWW_FVASIGSGGITN_ALL	2	0.00350202	0.529514
TISAYWN_LVAAISGGGSTY_ANPRLFKYFF	2	0.00350202	0.529518
SIFPGYA_FVAAIGYGSITN_AYAYTYYGYD	2	0.00350202	0.529521
TISSDAT_LVAGIGYGGSTN_VDSDGPTYYD	2	0.00350202	0.529525
SIFPGVY_LVATIAGGGNTN_VRFDAETVALTGHW	2	0.00350202	0.529528
TISSAYD_FVAAINSGANTY_AQDTWNWRTAYTLD	2	0.00350202	0.529532
TISSDDS_LVATIADGY*YQ_AVWDSAYWYR	2	0.00350202	0.529535
TISAYYP_FVASITYGGNTY_VYAATTRYYYRKYN	2	0.00350202	0.529539
SIFGGPG_LVAGIGAGSTTN_VLDKLSLLKLVVI	2	0.00350202	0.529542
TISSAIY_FVASITAGYYYQ_VLPWSTASSFTSI	2	0.00350202	0.529546
SIFGGPF_LVAAINGGTNTN_AIDGYAKYFHGYYN	2	0.00350202	0.529549
TISAYY_FVAGIGYGGSTN_VQDGYPTVFS	2	0.00350202	0.529553
TISDRGD_LVAAIDAGTNTN_VYGSLAILS	2	0.00350202	0.529556
SIFGGPD_LVAGIADGSSTN_ADDTTDSYFI	2	0.00350202	0.52956
TISSAKA_FVATITVGSITY_ADSTQYTGHK	2	0.00350202	0.529563
SIFGGPA_FVAGIDRGGNTY_VPAVYWHSFS	2	0.00350202	0.529567
TISSAVG_FVAGINVGGTTN_VQHYIFFDGGKDYR	2	0.00350202	0.52957
SISGPSG_LVATINGGSTTN_VGAVDDWYLG	2	0.00350202	0.529574
TISAYYY_LVATITRGSITY_AIRYILNYIYVDLY	2	0.00350202	0.529577
TISSAK_LVATIGPGASTY_VSYYIYVYYA	2	0.00350202	0.529581
SISGPSD_LVASIGYGGTTY_VWFRQGFDYY	2	0.00350202	0.529584
SIFPGHR_FVAGINYGSNTN_VWRTIYLFQHDDLT	2	0.00350202	0.529588
TISAYYY_LVATISLGSSTY_AVRPDGYGG	2	0.00350202	0.529591
SIFGGND_FVATIDPGSTTN_ATYYQFIDGFGDHY	2	0.00350202	0.529595
TISAYYY_LVATINQGTTTY_VDLTTTLFM	2	0.00350202	0.529598
SIFGGL_LVAAIATGGTTY_ALHYDPEYRYYSHL	2	0.00350202	0.529602
SIFPGGY_LVATITWGAITN_VYRYVVVYS	2	0.00350202	0.529605
SISGPYR_LVAGIAYGGSTY_AHDTRDGTYQYAYY	2	0.00350202	0.529609
TISSAWS_FVAGITNGTSTY_VGVFRPSYLY	2	0.00350202	0.529612
TISPSGS_LVASIGDGATTY_APHEYVDSLH	2	0.00350202	0.529616
TISSGFG_LVASISYGTTTN_ARDPRAVYYKYRVLD	2	0.00350202	0.529619
TISAYGI_LVAGIASGSSTN_VTF	2	0.00350202	0.529623
TISSGFK_LVATINPGSTTN_VKPQWFSYPYVHLR	2	0.00350202	0.529626
TISDRTL_FVASIASGGNTN_AQPYYQYDFD	2	0.00350202	0.52963
TISAYGF_LVATINPGGNTY_VLSRYYPLHT	2	0.00350202	0.529633
TISSGFW_LVAAIDGGANTN_ALYLAWGVLP	2	0.00350202	0.529637
TISSGGA_FVAAISVGTTTY_AYYEYRDTPILPYPYHY	2	0.00350202	0.52964
SIFFYDV_FVAAIADGTSTN_VRQKTGDGDSTDYK	2	0.00350202	0.529644
TISSGGA_FVAGIGLGATTN_VGKVYDYYHF	2	0.00350202	0.529647
SIFPPGR_LVASISVGGSTY_VWALLHDVLG	2	0.00350202	0.529651
SISDVAA_FVATINNGTNTN_VYLPATQALY	2	0.00350202	0.529654
SISDTYY_LVASISVGATTN_AYIGGYYGGFYFFY	2	0.00350202	0.529658
SIFFYDS_FVAGIARGSITY_ARTDEDKDHL	2	0.00350202	0.529661
TISPPYD_LVATIAYGSSTN_VSLLKSHVGFPVLR	2	0.00350202	0.529665
SISGSGY_FVAAINVGGTTN_ATGAWAKAFY	2	0.00350202	0.529668
SIFFYDP_LVASIGKGTNTY_VFVQPYYLYIDFYW	2	0.00350202	0.529672
TISPPYD_FVATITRGGTTN_VDKRHLAVFY	2	0.00350202	0.529675
SIFFYFI_FVAAIATGTITY_AHDDLSFY	2	0.00350202	0.529679
SIFPPGG_FVAGISRGSTTN_VAFVQSGSSSRNF	2	0.00350202	0.529682
TISPPWN_FVAAIDDGTSTN_VYYYPGYVASQPLP	2	0.00350202	0.529686
SIFFYAY_LVAAITYGGTTY_VLKGIGVRDYLLFW	2	0.00350202	0.529689
SIFFYAD_FVASIGGGSITN_VTLVCGVVTKLVI	2	0.00350202	0.529693
TISSGGG_LVASIDRGGITN_AYGYSGHGYT	2	0.00350202	0.529696
TISPPYA_FVATIANGATTN_VYYYDIIYPDYGYY	2	0.00350202	0.5297
TISSGGH_LVATIAYGGSTY_VPYKGAYQHG	2	0.00350202	0.529703
SIFPPGY_LVASINYGTITN_ADELSSYDHY	2	0.00350202	0.529707
TISSGGLS_LVAAISIGTTTY_VALGDSLNSRTLTRTI	2	0.00350202	0.52971
TISSGGL_LVAGIGDGSNTN_AVVYTDPDYRYTHL	2	0.00350202	0.529714
TISPPYD_FVAAISTGGNTY_VQAPNFGRLD	2	0.00350202	0.529717
SIFFYDI_LVATISGGTSTY_VYKEYWIYF	2	0.00350202	0.529721
SISGSID_FVAGITQGATTY_VDDTDNFYFWYYLG	2	0.00350202	0.529724
SIFPPG_FVAAIDPGANTY_AYWARYPDFK	2	0.00350202	0.529728
SIFFWVF_LVAAINDGGITN_VRSYQRNHHSYFG	2	0.00350202	0.529731
SISGSII_FVAAIGNGGNTN_VDYRGGAQLP	2	0.00350202	0.529735
SIFPPHE_FVAGITKGTNTY_VSADYAWYLY	2	0.00350202	0.529738
TISPPWY_LVATIGSTN_VGDYVQNVASGGHD	2	0.00350202	0.529742
SIFFWSY_LVAAINKGATTY_VVYESTTTTTTRL	2	0.00350202	0.529745
SIFPPHV_FVASISYGSSTN_ALTVVYPHLY	2	0.00350202	0.529749
TISDRTN_LVATIGRGANTN_VVAHDQYFHD	2	0.00350202	0.529752
TISSGGS_FVASIGSGSTTN_AFPFYFVQYRTTL	2	0.00350202	0.529756
SISGSGY_FVATISSGGNTN_ASSSSPSRHD	2	0.00350202	0.529759
SIFFWSF_FVAGITGGANTN_VNLSDDVEFF	2	0.00350202	0.529763
SIFPPIS_FVATISTGANTN_VDWWFISTLD	2	0.00350202	0.529766
TISSGIG_FVASISSVLLP_FTVRTSTLL	2	0.00350202	0.52977
SISGSLD_FVATINGGTITN_VENGDKGNHA	2	0.00350202	0.529773
SISGSIS_FVASIAAGTITN_APVAYTYTRNYNLD	2	0.00350202	0.529777
SISGSKW_FVASINYGAITN_VTYYSIAYPTVYLS	2	0.00350202	0.52978
SIFFWGE_LVASIGDGAITY_AQYKDTFIRAYPHF	2	0.00350202	0.529784
SIFPPKN_FVATIAVGGNTY_ASSVWAYDFR	2	0.00350202	0.529787
SIFFWEE_FVAAIDDGANTY_AWLYFRAPYGYAFG	2	0.00350202	0.529791
SISGSIT_LVAGIGYGTNTN_VYGERDYGHG	2	0.00350202	0.529794
SISGSLV_LVAAIMLVLVPY_AYKYLIPHA	2	0.00350202	0.529798
SIFFWDS_FVAAIDTGGTTN_VAEWDSYYVAQAHQ	2	0.00350202	0.529801
SIFFWDG_LVASIDAGGSTN_ASTIYYRDAWTNLL	2	0.00350202	0.529805
SISGSIY_FVATISYGAITN_VVYYDPNYTAYALS	2	0.00350202	0.529808
TISSGGY_LVASITAGGSTY_VVTRTYKLDYDYYP	2	0.00350202	0.529812
SIFPPLS_LVATIAIGGNTN_VGGVEYYGHG	2	0.00350202	0.529815
SISDTYT_LVAGINDGTITN_VDSYRGQEAKYDFY	2	0.00350202	0.529819
SIFPPLY_FVATIGSVLIP_ARGHYNTPSYY	2	0.00350202	0.529822
SISDTYV_LVATINSGSNTY_VDIWGGGTWLGAHP	2	0.00350202	0.529826
TISSGHP_LVAAIDVGATTY_ADGVYSDQYY	2	0.00350202	0.529829
TISAYGA_FVATINYGSTTY_VSNDYANVYDTSFG	2	0.00350202	0.529833
SIFFYAE_FVAAITYGATTY_VAILDVSDYY	2	0.00350202	0.529836
SIFFVTY_FVAGINSGANTN_VDYTLGDTGHFLHR	2	0.00350202	0.52984
TISPPVF_LVATIDKGANTN_VALIAVGTRYYWHY	2	0.00350202	0.529843
TISPPYL_FVAGITYGANTN_VQQEGGPVLP	2	0.00350202	0.529847
SIFFVWD_FVATITRGGSTN_AVSWYDVVYS	2	0.00350202	0.52985
TISSGII_FVAGINIGASTN_ASPSLAVGQYDVHG	2	0.00350202	0.529854
SIFPPQG_LVASIASGGITY_VADGNYRYGNYAFH	2	0.00350202	0.529857
TISSGIS_LVASIARGSITY_VFLGSLSYFD	2	0.00350202	0.529861
SIFPPQT_FVAAIGYGGNTY_VGYKETQVPWLPS	2	0.00350202	0.529864
TISSGIV_LVAGITRGTNTN_VQYGVFSSANAYHF	2	0.00350202	0.529868
TISAYFY_FVAAIASGANTY_AASTLSLRLNI	2	0.00350202	0.529871
SIFFVT_FVAGITFGGSTN_AHDVGAAYADADYD	2	0.00350202	0.529875
TISAYFW_FVATINNGGITN_ASRVGFSSYG	2	0.00350202	0.529878
SIFFVWK_LVAAINAGGSTN_VDWYDDGAFS	2	0.00350202	0.529882
SIFFVVV_LVAGIGDGGITY_VNPTYAINVGQDLV	2	0.00350202	0.529885
TISPPVP_FVAGIDYGASTY_VSYLLGWVLLTSL	2	0.00350202	0.529889
SISDTYT_FVAGISQGASTN_AHIQYKSRLA	2	0.00350202	0.529892
SIFFVVI_LVASIARGGTTY_AGAIAGVRHK	2	0.00350202	0.529896
SIFFVVI_FVASIGYGGNTN_VYYGVIGYDHSSHE	2	0.00350202	0.529899
SIFFVVI_FVAAIGDGANTN_VNDPDGYKFY	2	0.00350202	0.529903
TISSGLA_FVAAIAAGSTTN_YTFSYHP	2	0.00350202	0.529906
SIFFVWN_FVAGIDDGTITN_VYWLSPSYDKAFLD	2	0.00350202	0.52991
TISSAGGP_FVAAITTGGTTN_VLRRSDQYYRDQYY	2	0.00350202	0.529913
SISGSHS_LVATIDVGASTY_ADLGGVYNFV	2	0.00350202	0.529917
TISSGGL_FVATIGFGSSTN_AYRPRSHV	2	0.00350202	0.52992
SIFPGSL_LVAAINAGTITY_VLGYYTSNGYYEYR	2	0.00350202	0.529924
TISSAVV_FVATISYGATTY_AYLIDLYYLS	2	0.00350202	0.529927
SISGPYG_FVAGIGSGSTTN_AIDSYEGLRDHGHD	2	0.00350202	0.529931
SISGPYG_FVASIASGGSTN_ADYYSVYATYRLLR	2	0.00350202	0.529934
TISAYYL_FVAAITYGTNTN_APLPYHVGFC	2	0.00350202	0.529938
TISSAV_FVATIAAGSNTN_VWWDRYDWGTDSYS	2	0.00350202	0.529941
SIFGGAV_FVASIGLGGSTN_AYYGDITKFR	2	0.00350202	0.529945
TISSAWI_FVAAIDRGTNTY_APVGQVYS	2	0.00350202	0.529948
TISPSGY_FVAAIGYGANTY_AHPHGDHDHH	2	0.00350202	0.529952
SIFGGAS_FVAGINDGGSTY_VLSGYDTSYG	2	0.00350202	0.529955
SISDVYT_LVAGISWGANTN_ATYLTGDDYA	2	0.00350202	0.529959
SISGPYT_FVASIAYGASTN_AHAYYYTLLT	2	0.00350202	0.529962
TISPSDY_LVAVLVLVVLP_VGFTPGWSLG	2	0.00350202	0.529966
TISAYYA_LVAGINVGGSTY_VIYHAEGYGTGYYY	2	0.00350202	0.529969
TISPSFS_LVATIDRGGTTN_ADSYYTPLP	2	0.00350202	0.529973
TISSAYY_FVAAISEGASTN_ARFSSQYVYW	2	0.00350202	0.529976
TISSAYY_FVAGITVGTTTN_VAIAGPTDVGGYLI	2	0.00350202	0.52998
TISSAVT_LVAGIADGTSTN_APDIDAVQVARPYG	2	0.00350202	0.529983
SIFGGDA_FVAGIDYGTNTN_ANTHYYPGLR	2	0.00350202	0.529987
SIFGGDD_LVAAIDGGGSTY_VQYALSDAYTAYHP	2	0.00350202	0.52999
SIFGGDD_LVAAISYGTTTY_AGDHASSYGYNYYFT	2	0.00350202	0.529994
SIFPGSS_LVAGIDHGTNTY_VDGGRGDSLD	2	0.00350202	0.529997
TISAYYG_FVAGIGTTTY_APWSYVWDHS	2	0.00350202	0.530001
TISDRGV_FVAAINEGAITY_ATSIRSDQDAYWHL	2	0.00350202	0.530004
SIFGFYL_FVAGITQGANTN_AGLSDGIVDGSSI	2	0.00350202	0.530008
TISPSGK_LVAAIGSGTNTN_AYVQEWTNRNPFT	2	0.00350202	0.530011
SIFPGSW_FVAAISYGTTN_VSYVLDSRTWPYYL	2	0.00350202	0.530015
SIFGFYG_FVASITYGSITN_AGNYGSHTFS	2	0.00350202	0.530018
TISSAYD_LVATIDAVVLP_VVYLTHLRFG	2	0.00350202	0.530022
TISAYYD_FVAAIGYGANTY_VGATGTLEHK	2	0.00350202	0.530025
TISAYYI_FVAIP_VGDDTDGGYVDLYY	2	0.00350202	0.530029
SIFGFWY_FVAAIGWGTTTY_ADIRLLSNLA	2	0.00350202	0.530032
SIFGGDA_FVAAIADGTTTN_ARYDRRYGIYPWHV	2	0.00350202	0.530036
TISSAVL_LVAAIDYGANTN_VERDFVTPYN	2	0.00350202	0.530039
SIFGGDG_LVAAISPGSNTN_VVSHGDQGTDWHG	2	0.00350202	0.530043
SISGPYE_FVAAINDGGITN_VSGFEAYGLSNWFG	2	0.00350202	0.530046
SISGPYE_LVAGITGGTNTN_AWWAVWEAGQRFLG	2	0.00350202	0.53005
TISDRGS_LVATIAGGSNTN_VRPYYYEVYR	2	0.00350202	0.530053
TISAYYN_FVAGIDYGSTTN_AGSQNYYTHY	2	0.00350202	0.530057
TISAYYK_FVAAIDYGSNT_VSAVITKDHY	2	0.00350202	0.53006
TISSAYY_LVAAIDLGTTTN_VVDLRWVAVFTYLR	2	0.00350202	0.530064
TISPSFQ_FVAAIGWGGTTN_AGYQFYLPSVRFLP	2	0.00350202	0.530067
TISPSFP_FVASIGQGGNTN_VLTAYYYKF	2	0.00350202	0.530071
TISSAYKS_FVAAIALGGITN_VTPLSRNPHE	2	0.00350202	0.530074
TISSAYK_FVAAIDNGSTTN_VSVEATGDLETPFY	2	0.00350202	0.530078
SIFPGTF_LVAGITDGTTTN_AWYGDGWKKPSVM	2	0.00350202	0.530081
TISSAYNT_FVAAIDAGGITN_ALLPASVAREGYYV	2	0.00350202	0.530085
TISSAYN_FVASIAIGATTN_VSAVYAPDYA	2	0.00350202	0.530088
TISSAYV_FVAAIASGTSTN_AGYHDPPAYR	2	0.00350202	0.530092
SISGPYY_FVAAIDYGATTN_VWTYYDYDDGGQLC	2	0.00350202	0.530095
SISGPYY_FVAAISTGGITN_VYTPGYNVIATGHP	2	0.00350202	0.530099
SIFGFVH_W**YL_AGRPDDKTFSAVLA	2	0.00350202	0.530102
TISDRGY_LVATIAPGGTTN_VYTLTGLLF	2	0.00350202	0.530106
TISSAYS_LVAGISSVVIP_VYPLGDDYQSAYPAYA	2	0.00350202	0.530109
SIFGFTT_FVATISGGTNTN_VDAQTARDFW	2	0.00350202	0.530113
TISAYYE_FVATIAYGSTTY_AGSVLGPWASLYLA	2	0.00350202	0.530116
SIFGFTI_LVAAISYGSSTN_AQYRRSSNTTRIM	2	0.00350202	0.53012
SIFGFTE_LVAGISSGSNTN_AVLAYPQGHA	2	0.00350202	0.530123
TISPRGS_LVATINTGGSTN_VESDETSGGTLSYD	2	0.00350202	0.530127
TISSDYG_FVAGITPGSSTY_AGGDRIKFYSTFFT	2	0.00350202	0.530131
SIFPLIV_FVAAIIRVLIP_AVPVSTLFLLGPS	2	0.00350202	0.530134
SIFPGTK_FVATIGDGGNTN_VW*PAGIRYY	2	0.00350202	0.530138
SIFFYAG_FVATITEGAITY_AYTDGVDDEHGFHT	2	0.00350202	0.530141
SIFGFVN_FVAGIAVGATTN_ATEPYSIEYESGYA	2	0.00350202	0.530145
TISSAYH_FFWY*YL_VTLGPPYLRDEVYY	2	0.00350202	0.530148
TISPSEV_LVAAISTGGITY_APPNYSTLRVVSYG	2	0.00350202	0.530152
TISPSEN_FVATIGRGGNTN_AKYVLYIQHA	2	0.00350202	0.530155
SIFGFPD_FVAGIDWGATTN_VFYFYDVRLR	2	0.00350202	0.530159
SIFPGTS_FVATIADGTSTY_VDDGGQSLQPILHT	2	0.00350202	0.530162
SIFGFPD_FVAAINYGGTTY_VYARWYYPHD	2	0.00350202	0.530166
SIFGFN_LVAAITLGTSTY_AVQQGPDQFNRLFS	2	0.00350202	0.530169
TISPSEL_LVATIAVGTSTY_VYAPTYKSYG	2	0.00350202	0.530173
TISAYYA_FVAGINYGGTTY_VDAGPHLPSTTTI	2	0.00350202	0.530176
SIFGFVS_LVASISTGATTN_VPVGLTFRFI	2	0.00350202	0.53018
TISPSEK_LVAGIAIGTNTN_ARGYEGQDLD	2	0.00350202	0.530183
TISAYYA_FVAAIDYGATTY_ASDQSWGGYL	2	0.00350202	0.530187
SISGQAF_LVASINPGSSTN_VSFLFYLGLT	2	0.00350202	0.53019
TISSAYY_LVATIGQGGTTN_VTWWYDHL	2	0.00350202	0.530194
SIFGFSG_FVATIGIGANTY_ATEGWRRGYDGHD	2	0.00350202	0.530197
TISSAYV_LVAAITDGTITY_VLTSARELFRGDFV	2	0.00350202	0.530201
TISPSGF_FVATIGAGGNTN_AVYYTYNRYA	2	0.00350202	0.530204
TISAYYF_FVASITTGTTTN_AQEAPYFWEGPDLW	2	0.00350202	0.530208
SIFGFVY_FVATITDGTITN_VWVYDRFSLP	2	0.00350202	0.530211
SIFGFNG_FVATIDTGGITY_VDRYRYF*LLRYF*	2	0.00350202	0.530215
SISGSLA_FVAGIGTGGNTY_ATYYLYDIYS	2	0.00350202	0.530218
TISDRFE_FVASISIGAITY_AVSDIRGLQWARHY	2	0.00350202	0.530222
TISSAGD_FVAAINHGGNTN_VQLVQYQNFT	2	0.00350202	0.530225
TISSDVY_FVAGIDWGSSTY_VSYGVWKQAGTVHV	2	0.00350202	0.530229
SISGRGS_LVAGIAGGATTY_VTLVTTLVVLFTTTVI	2	0.00350202	0.530232
SISDVPS_FVASINSGSITN_VLDGYYYTLG	2	0.00350202	0.530236
TISSDVY_FVAGINHGSSTN_APRLARDDYYSDHT	2	0.00350202	0.530239
SIFGDGK_LVAAISAGGNTN_ASNYIPISDTEVYG	2	0.00350202	0.530243
SISGRGQ_LVATIAQGASTN_AGAQYPGDFY	2	0.00350202	0.530246
SISDVPS_FVASIDQGSSTN_ADPRVGYGYETHLD	2	0.00350202	0.53025
SISDVPH_FVASITYGASTY_AWAILRPDDYYSI	2	0.00350202	0.530253
TISAYRY_FVAGINFGTNTN_VRGRLPGYLE	2	0.00350202	0.530257
TISSDWG_FVAGIADGASTY_DLP	2	0.00350202	0.53026
TISSDWL_LVATIAFGSSTY_ALERSSTGYGTTI	2	0.00350202	0.530264
SIFGDLF_LVASITYGAITY_AIGATRKPAYRSS	2	0.00350202	0.530267
TISAYSP_FVASITWGTSTN_AGHTLPTDGRNYLW	2	0.00350202	0.530271
SISGQYY_LVASITRGASTY_VLYVTPRPLSDYHS	2	0.00350202	0.530274
SIFPKDG_LVAGIDVGTSTY_VGENPYFYTVVDFV	2	0.00350202	0.530278
SIFGDRR_FVASINDGSSTN_VDGSTRTTL	2	0.00350202	0.530281
TISPRTI_FVASISYGGTTY_AKYWSYPTYR	2	0.00350202	0.530285
TISDRPS_FVAGITIGTITY_VEGDNQDPHD	2	0.00350202	0.530288
TISPRKY_FVAGIGGGTTTY_VNYHAGDYHR	2	0.00350202	0.530292
TISPRLA_LVASIGSGSNTY_AASLYRKPLP	2	0.00350202	0.530295
SIFPLEG_FVAAINAGSSTN_APYGQRPDVPRIFQ	2	0.00350202	0.530299
SISDVNY_LVAAIGAGGTP_ATNRYPWRAIELN	2	0.00350202	0.530302
SISGRHD_LVASIGWGGITN_VRYAYSDNVYVGHY	2	0.00350202	0.530306
TISSDYF_LVATIGTGANTN_ATGYDYGAHR	2	0.00350202	0.530309
SIFGDFD_LVATISVGSITN_ASYRGNAYYA	2	0.00350202	0.530313
TISSDYG_FVAAINVGATTN_VGSSNREDFHP	2	0.00350202	0.530316
TISSDYG_FVAAINYGATTN_VRNTRRLYHG	2	0.00350202	0.53032
SIFGDFA_FVAGIGYGASTY_ASNDGGGFFG	2	0.00350202	0.530323
SISGRHF_FVASITYGTSTN_VVLLYWSDWDVLFP	2	0.00350202	0.530327
TISSDRY_FVAAIAIGTNTN_ATSASTRFHS	2	0.00350202	0.53033
SISDVNT_FVAGIGDGANTN_VNVYFRHL	2	0.00350202	0.530334
SIFPLFV_FVAAIGDGTTTY_AIVADDVDYVPIFR	2	0.00350202	0.530337
SIFGDGT_LVASINYGATTY_VGVTEILRYYESHD	2	0.00350202	0.530341
TISSDVY_FVAGIAAGTSTY_AVDDRVTAFSSTF	2	0.00350202	0.530344
TISPRLA_LVATINPGASTN_VTTWLVGKVF	2	0.00350202	0.530348
SISGRGG_LVAGIDRGTTTN_APLYIQYGFP	2	0.00350202	0.530351
SIFPLEA_LVATISPGAITN_VDLTYGTYHG	2	0.00350202	0.530355
TISAYRY_LVAAISRGSTTN_ADYVSKDDLQ	2	0.00350202	0.530358
SIFPLEE_LVAAINFGATTY_APRTQPHYEEIGYY	2	0.00350202	0.530362
SISGRGT_FVASINGGSNTY_AGIKLADAFG	2	0.00350202	0.530365
TISPRIN_FVAGIDVGATTN_AYYWVLDTYR	2	0.00350202	0.530369
SIFGDRL_LVASIILVLVP_VPVSVSSLVLTTM	2	0.00350202	0.530372
TISSDRY_FVAAIDAGGITY_ADSNTKGGGTAYHD	2	0.00350202	0.530376
SISGQ_LVAAIADGGSTN_VGDSAFFTFW	2	0.00350202	0.530379
SIFGDSD_FVAAIAQGTTTN_APYQRA	2	0.00350202	0.530383
SIFGDSA_LVAGIAYGSITY_ASYNFPAYILTLL	2	0.00350202	0.530386
SIFGDSA_LVAGIATGAITN_ATSVYTYPHD	2	0.00350202	0.53039
SIFGDR_LVATIGDGTNTY_VSGSGDQPIPAEYHY	2	0.00350202	0.530393
TISDRLT_LIP_AGLGYYTSHW	2	0.00350202	0.530397
TISSDRK_FVAGINAGASTY_ATSIVRGDQSEYYD	2	0.00350202	0.5304
SISGRAA_FVASIDYGASTY_VYDPYDWNRATPTFDLS	2	0.00350202	0.530404
TISDRLT_LVASISQGATTN_AGYYFPGRSY	2	0.00350202	0.530407
SIFGDRY_LVATIAPGGTTN_VLAYTAWSY	2	0.00350202	0.530411
SIFPIYY_FVAGINEGASTN_VWNYYDGRYVEAFG	2	0.00350202	0.530414
TISPRTN_FVAAINGGSNTN_VY*YSAPTWVLSFA	2	0.00350202	0.530418
TISSDRD_FVATIDSGGNTN_VWVFSGTGHR	2	0.00350202	0.530421
SISGRAG_FVASIGYGANTN_VPKDDPYANDAYFG	2	0.00350202	0.530425
SIFGDRY_FVAAISSGANTY_VVFDGYITYTYRYD	2	0.00350202	0.530428
SISGRAI_LVAAIDKGGNTN_ARGEGYEWPRPGFG	2	0.00350202	0.530432
TISPRSY_FVAGISGGTNTN_VYEFYDFWDSYPC	2	0.00350202	0.530435
SIFGDSD_FVAGISTGTTTN_VSLTWSYILT	2	0.00350202	0.530439
SIFGDSD_LVAAISKGGITY_VPYNNDYD	2	0.00350202	0.530442
SIFGDSF_FVAGIAYGGTTY_VWYYSNATWTLIHW	2	0.00350202	0.530446
TISSDQY_LVAAITYGGSTY_VYRYAEYNLT	2	0.00350202	0.530449
SISGRAV_FVATIDLGTITN_VYVLTETWRKTDHY	2	0.00350202	0.530453
SISGRAV_LVATISRGANTY_AYPYVYRYLP	2	0.00350202	0.530456
SISGRAW_FYYQ_VEVWGDDQHS	2	0.00350202	0.53046
SISGRAW_LVAAINTGTITN_VTVPHYGYHVLGYG	2	0.00350202	0.530463
TISSDRS_FVAGISSGGSTN_VVTVTTTLLFTTFL	2	0.00350202	0.530467
SIFGDRF_FVAAINRGATTN_ATWIDDTYSC	2	0.00350202	0.53047
TISPRTF_FVAGISFGTTTN_ASTLTATDFP	2	0.00350202	0.530474
TISSDRY_FVATIGIGAITY_VYVSQSYVLD	2	0.00350202	0.530477
SISDVSY_LVAGITHGTTTN_AGEVRTYYHA	2	0.00350202	0.530481
TISSDRY_LVAAIAYGTSTY_VYYDGNVSHS	2	0.00350202	0.530484
TISAYSY_LVASINDGGTTN_VAYLGWSNDYGYHL	2	0.00350202	0.530488
SIFGDRA_FVATITEGSNTN_VNVGTGGSVLSLM	2	0.00350202	0.530491
TISSDSD_FVAAIDTGANT_ASGGLLTRF	2	0.00350202	0.530495
SISGRCC_LVASIAYGGNTN_VSAYAYSGASRTF	2	0.00350202	0.530498
SISGRAQ_FVAAINYGLLP_ADVFSSYNYT	2	0.00350202	0.530502
SISGRAL_LVASIAYGTNTN_VRGDGVGATHSLS	2	0.00350202	0.530505
SISGRC_LVAGISSVVIP_AAIFDGYRSDPWLY	2	0.00350202	0.530509
SIFGDR_FVAAIAFGATTN_VDGVYYVVTTIGHD	2	0.00350202	0.530512
SIFPKES_FVASIGWGANTY_VVEYTGKEYA	2	0.00350202	0.530516
TISPRG_LVAAIDQGGITN_VYFGGGYDSQYLYY	2	0.00350202	0.530519
SISDVPG_FVATINVGASTN_ADRGTYTKLY	2	0.00350202	0.530523
TISPRID_FVAAIGLGGTTN_ARSLLLKNI	2	0.00350202	0.530526
SIFGDYR_FVAAIGVGTTTN_ATTKPSRVF	2	0.00350202	0.53053
TISPRYS_FVAAITDGGNTN_VALYYYYDYE	2	0.00350202	0.530533
SIFGDSP_FVAAIASGGNTY_AYDKYRYWAPVYLD	2	0.00350202	0.530537
SIFGDSN_LVAGIGEGGNTN_VPSTPEAGFA	2	0.00350202	0.53054
TISAYTA_LVAGISDGASTN_VSTDVLTTFR	2	0.00350202	0.530544
TISDRPE_LVATIADGASTY_VSVQDTEYFP	2	0.00350202	0.530547
TISSDVI_LVAGIGSGGSTY_ATTVNFYSLR	2	0.00350202	0.530551
SIFPLAY_FVATISIGSNTN_VWPWDDNYLQ	2	0.00350202	0.530554
TISSDVP_LVAAIAAGSTP_APYDYAHEYIELL	2	0.00350202	0.530558
TISSDVR_FVAGIGGGSSTY_ATFGVGVTEFTDYE	2	0.00350202	0.530561
TISAYSA_LVAAISQGGSTN_ASSGWPSRGYSRLS	2	0.00350202	0.530565
TISSDVR_LVASISPGASTN_ARAYDQTFFG	2	0.00350202	0.530568
TISPRNA_LVATIDLGGSTY_VFVTSVLFL	2	0.00350202	0.530572
SIFGDGY_LVATINTGTSTY_AYGYYHYV	2	0.00350202	0.530575
SIFGDGY_LVASINAVLIP_VSAGHGYDFG	2	0.00350202	0.530579
SIFGDGY_LVAAIANGGNTN_VYVNGGSRF	2	0.00350202	0.530582
SISGREP_LVATITDGAITY_VYFAADDEYRSQFY	2	0.00350202	0.530586
TISDRKS_FVAAINNGTSTY_AGLDYRWKYT	2	0.00350202	0.530589
SIFGDYR_LVAGIAAGTITY_VYTYPGNQYY	2	0.00350202	0.530593
SIFPHYA_LVATINGGTNTY_VEGFAQQRYLA	2	0.00350202	0.530596
TISAYVD_LVATIASGATTN_AQGSTDDPLQ	2	0.00350202	0.5306
TISDRKV_FVASIDLGTITN_APWEQYGKFGYTHL	2	0.00350202	0.530603
SIFPHYR_LVAGINAGSTT_VTRSTLVLI	2	0.00350202	0.530607
SISDVWQ_FVAAITSGSNTY_ALPQITNVLP	2	0.00350202	0.53061
SISGQQG_LVASIASGASTN_ASTYQFLPFDEPYY	2	0.00350202	0.530614
TISSDGD_LVAAIDDGASTN_VFRYDYSAYD	2	0.00350202	0.530617
SISDVWH_LVASIAYGGITY_AYYGTYLGWNVTHY	2	0.00350202	0.530621
SISGQQA_FVASISTGGSTN_VDQAYYDDLI	2	0.00350202	0.530624
TISSDGF_LVAAISVGGTTN_AKYPVPDIFE	2	0.00350202	0.530628
TISSDVS_LVAGINYGATTN_VNTYLYLGYP	2	0.00350202	0.530631
TISDRIY_FVAAITDGVVP_VYLVRDYNLR	2	0.00350202	0.530635
SIFPHSY_LVATISPGASTN_VGHPEFDRYPLYHP	2	0.00350202	0.530638
SIFGDYY_FVAGITYGANTN_VGDNIRFTHT	2	0.00350202	0.530642
TISPRYY_FVAGIGEGANTN_VGLDKSAAHP	2	0.00350202	0.530645
TISAYVE_FVASIAIGTTTY_APSYDLYRFR	2	0.00350202	0.530649
TISAYVD_LVASITFGATTN_VDYQEAYFVLQTYY	2	0.00350202	0.530652
TISPRYV_LVAAIATGSTTN_AGFYYDDHFS	2	0.00350202	0.530656
TISSDGL_LVAAINRGSSTY_AGINDDRTHD	2	0.00350202	0.530659
TISSDGN_FVAGITDGASTN_VPYPADTGLGYTLD	2	0.00350202	0.530663
TISSDGG_FVAGIAGGSSTY_VSWDYLEVYQ	2	0.00350202	0.530666
TISDRPH_FVATISGGGNTN_AQVYVEWDLV	2	0.00350202	0.53067
TISAYSA_FVAGIGSGSNTY_AGTYLATLLRKVL	2	0.00350202	0.530673
SIFGDGY_FVAAINDGGTTN_VQFNNYIRYLDFLS	2	0.00350202	0.530677
TISPRNY_FVATITGGGTTY_VTTTYRQRQDYSF	2	0.00350202	0.53068
SISGRDY_LVAGINGGTNTN_VEYWLFRPFT	2	0.00350202	0.530684
SIFPLAS_FVAAIALGGTTY_AVGQGYPTYSYRLR	2	0.00350202	0.530687
SIFPLAS_LVAAINFGGITY_AGYRPDRIHF	2	0.00350202	0.530691
SIFGDIN_FVATIGAGGNTN_VIRDYDEDQYGIYP	2	0.00350202	0.530694
TISSDVF_LVASIGDGTNTY_VDPYQPWHLP	2	0.00350202	0.530698
SIFGDIA_LVAGITSGATTN_VLYSHV	2	0.00350202	0.530701
SIFGDGW_FVAAITYGGSTY_VYQALYPYLYA	2	0.00350202	0.530705
SIFGDI_LVAGIARGGNTY_VGYTKKYGVVVLL	2	0.00350202	0.530708
TISSDVT_LVASITSGTTTN_VYRYISQGYI	2	0.00350202	0.530712
SIFPLGS_FVATINYGANTN_VPNVPDFDNYDDRFI	2	0.00350202	0.530715
TISSDYA_LVATIDAGTITY_APEDDLADYTITYI	2	0.00350202	0.530719
TISSDYA_LVPVLMVVVIP_VVVGDQYIHFYSHD	2	0.00350202	0.530722
SIFPLGA_FVAGIAGGTNTY_VSSVSEKDKDFSYD	2	0.00350202	0.530726
TISAYRY_FVAAIAGGSNTN_ASNTDFQAHD	2	0.00350202	0.530729
TISSDYD_FVASIAVGASTY_AGASRVYAHY	2	0.00350202	0.530733
TISSDYD_LVATIGYGGNT_VLAYYTSPGNGLLP	2	0.00350202	0.530736
SISGRGY_FVATIGGGTNTN_AEPPDVPYYD	2	0.00350202	0.53074
SIFGDLG_LVATIAPGGITN_GRCSCCLRSAS	2	0.00350202	0.530743
SIFPKHY_FVASIDSGGNTY_ARTPRPYLFT	2	0.00350202	0.530747
TISPRPN_FVASIDGGTSTY_VDYGYYDEHS	2	0.00350202	0.53075
SISGRDY_LVAAIGLGATT*_VFGYDEFRVLRPYT	2	0.00350202	0.530754
SIFPLDI_FVAAITDGSTTN_APHTEYWQKNDSYT	2	0.00350202	0.530757
SISDVPY_LVAGINYGATTN_VYDRYVYYFELDLY	2	0.00350202	0.530761
SIFPLDV_FVASITSGANTN_AYFPYISYGDDYLS	2	0.00350202	0.530764
SISDVPT_FVATITSGGTTN_ARAQDGGARDYYHY	2	0.00350202	0.530768
TISSDVT_LVAAINNGSNTY_VHGDAGTGDYSDHP	2	0.00350202	0.530771
SISDVRD_LVAAIGYGTSTY_AGYSGHEPLSAYYTSLF	2	0.00350202	0.530775
SIFGDIA_LVAAISRGGSTN_AQSYTAYSYD	2	0.00350202	0.530778
SISDVPT_FVASINDGTTTN_AGKSHWRD	2	0.00350202	0.530782
TISSDVG_FVATISYGSITY_VLVHYLFIYG	2	0.00350202	0.530785
TISSDVA_FVASITDGTNTN_AAKAKKWVQDRGHA	2	0.00350202	0.530789
TISPRPS_LAASISRGTTTN_ARIPDYEDHY	2	0.00350202	0.530792
SIFGDLD_LVASIDLGANTY_AGVRRHYFY	2	0.00350202	0.530796
TISSDTR_FVASIGSGTSTN_AIGTPSPSYW	2	0.00350202	0.530799
TISAYSL_FVAAINPGSSTN_AGHTTRLLYA	2	0.00350202	0.530803
TISAYSK_LVATIGIGSITY_VETAGPYGDSYYYG	2	0.00350202	0.530806
TISAYSK_FVATITAGATTN_AADAGFYILP	2	0.00350202	0.53081
TISSDTY_LVAGISYGTITY_AAGPTDPAYA	2	0.00350202	0.530813
TISSDT_LVATIGDGTNTN_VLTLLTWTL	2	0.00350202	0.530817
TISDRNY_FVAAITAGATTN_AKDQDQLIESRPHS	2	0.00350202	0.53082
TISSDTG_FVASIGGGGITY_ASGTAFWADDEGALQ	2	0.00350202	0.530824
TISAYSS_FVATISLGATTY_VTIDRDNKYV	2	0.00350202	0.530827
SIFGDNW_LVATIDGGTSTN_AQWLDRYHLILEHN	2	0.00350202	0.530831
TISSATY_FVASITYGSITY_VSYYRGNYYR	2	0.00350202	0.530834
TISSATY_LVAAISRGGSTN_VAHV	2	0.00350202	0.530838
SIFPGRY_FVAGIGSGGITY_ATTTNPYLLG	2	0.00350202	0.530841
SIFPGRY_FVATITGGAITN_ANDAFRARDPNF	2	0.00350202	0.530845
TISSAVD_FVAAIDYGSTTY_VDYGSSYDHF	2	0.00350202	0.530848
SIFGGDN_LVAGIAAGASTY_ANKLWFRGRDGPYG	2	0.00350202	0.530852
SIFGGDY_LVATITIGGTTN_VESYSVTTTSTLL	2	0.00350202	0.530855
TISSASY_FVATIAYGGTTY_ANGYDVVIYS	2	0.00350202	0.530859
SISGPTY_LVAGIDPGGNTN_VDNLVLWLHYVTLN	2	0.00350202	0.530862
SIFGGFN_FVAAITVGGITN_AYPHIRKYDQILYQDYA	2	0.00350202	0.530866
SIFGGGD_LVAAITGGANTY_VDYPVYRGYV	2	0.00350202	0.530869
SIFPGQG_FVAAISLGSTTN_VAYTGGRIDRDIYH	2	0.00350202	0.530873
TISSASA_FVAA**YL_AADTPDRLHL	2	0.00350202	0.530876
SIFGGFY_FVAALLSVLVP_VSTVLC	2	0.00350202	0.53088
TISDRGR_LVATINSGSTTN_ASLKQRDFTVYTHD	2	0.00350202	0.530883
TISPSIY_LVASIGRGGNTY_ATYKDRGNHY	2	0.00350202	0.530887
SIFPGQY_FVASINDGAITY_AHSQAYTPHS	2	0.00350202	0.53089
SISGPWY_LVAAIDVGAITN_VKTPQDGKYF	2	0.00350202	0.530894
SISGPWY_FVATIDEGSTTN_ARYYYLDYWGYRFR	2	0.00350202	0.530897
SIFGGDW_LVATISLGTNTN_VPAVPDDKHV	2	0.00350202	0.530901
SISGPWD_LVASIGTGGIT_VVNRYLSLSNDYHP	2	0.00350202	0.530904
SIFPGLT_FVAAINRGTTTN_AALSDYDYLA	2	0.00350202	0.530908
TISAYYY_FVAAIGNGSSTN_ASSYGSLAFI	2	0.00350202	0.530911
TISSAQ_LVAGIAGGITY_VAYNRSRVSWNTI	2	0.00350202	0.530915
TISSARD_FVASIDYGGNTN_AWYGPDSRHY	2	0.00350202	0.530918
SIFGGGD_LVATITDGTTTN_VYAAYSWDFV	2	0.00350202	0.530922
SIFGGGD_LVAGISAGTTTY_ALRGNGSVYV	2	0.00350202	0.530925
SIFGGI_LVASINDGSSTN_VYLYDVTRPEQGLG	2	0.00350202	0.530929
TISPSHS_FVATISSGTNTN_ADAVRPYGYH	2	0.00350202	0.530932
TISPSIW_FVATIGGGTNTY_ATVWSYDVFY	2	0.00350202	0.530936
SIFGGDY_LVATISVGGNTY_VRDYYHGYHY	2	0.00350202	0.530939
TISPSIE_LVAAITAGTTTY_VVYIVVGGYG	2	0.00350202	0.530943
SISGPWD_LVATIAHGSNTN_DPYPIAYH	2	0.00350202	0.530946
SISGPWI_FVAAIGGGSITN_VYEPTYGYHL	2	0.00350202	0.53095
TISPSHY_LVASIDSGTSTN_AYGYADEDFDAYLD	2	0.00350202	0.530953
SIFPGRG_FVATINEGGTTN_AIYQYFDVYY	2	0.00350202	0.530957
SIFPGRS_FVAGITLGSTTY_VRYDRSPFSLLTL	2	0.00350202	0.53096
SIFGGDY_FVAGIASGGNTY_ARYWYIQAHD	2	0.00350202	0.530964
SISGPWT_FVASIAPGAITN_VASSTSTLI	2	0.00350202	0.530967
TISSAT*_FVAAIAPGGTTN_VTSPSGYL	2	0.00350202	0.530971
SIFPGQY_LVATIDLGAITY_VADKRTSGTDSTVI	2	0.00350202	0.530974
TISSASR_FVAAINYGGSTY_VFYSGYYVYA	2	0.00350202	0.530978
SISGPVV_LVAAIAHGSITY_VNESILYNYS	2	0.00350202	0.530981
SIFGGPY_FVATIDGGSSTN_ADRSDSYGPAPLHG	2	0.00350202	0.530985
TISSAGQ_FVATIANGATTY_ATSTSLSSLLTVM	2	0.00350202	0.530988
TISCAPY_FVASIADGATTN_VVKQYDFGLSALFW	2	0.00350202	0.530992
SIFGGPY_FVAGIGVGC*YL_VVVIQGDEHY	2	0.00350202	0.530996
SISDWDN_FVASISIGTSTY_VFADPSSRHI	2	0.00350202	0.530999
SIFGGPY_FVAGIGPGTNTY_DQLPGSAVS	2	0.00350202	0.531003
TISAY_LVAGIDDGTTTN_VYTAYHSLVRLVPY	2	0.00350202	0.531006
SIFGGPY_FVAAISTGTNTY_VWKRDVAPLQRDYG	2	0.00350202	0.53101
SIFPGGT_FVAAIGGGTSTN_VVTQRLKRYD	2	0.00350202	0.531013
TISPSNN_LVATISYGGTTY_VYYNATYPDYTPYG	2	0.00350202	0.531017
SIFGGPT_FVASIGEGGTTN_ATTVYYSSWDGQL	2	0.00350202	0.53102
SIFGGQN_LVAGITGGSTTY_ADYGAYRDRYYLPDQLG	2	0.00350202	0.531024
SIFGGQS_FVAGIDWGGNTN_VSPRTGGADRYRHR	2	0.00350202	0.531027
TISAY_FVAAINPGSITN_AATWYHYLFV	2	0.00350202	0.531031
SIFGGRD_FVASISAGGITY_VWQYSRSTHHAAFL	2	0.00350202	0.531034
SIFGGRI_LVAGIGSVVLP_VSPSLVPAFW	2	0.00350202	0.531038
SISGPPV_FVAGIDGGSNTN_AYRYADRYFD	2	0.00350202	0.531041
SIFGGRI_FVAAIDYGATTY_VYDTTWGWHY	2	0.00350202	0.531045
TISSAIL_FVATIDPGSSTY_VYPTVLLF	2	0.00350202	0.531048
SIFPGLR_LVATITYGASTN_VRYPFNDVASLTI	2	0.00350202	0.531052
TISSAIA_LVAGINYGGNTN_VYKDGVIAYDDTYI	2	0.00350202	0.531055
SIFPGGS_FVASITQGGITY_ALDTSYDQPRLDTSNYD	2	0.00350202	0.531059
SIFGGFD_LVASIGVGTNTN_APKDVADPWGKRHR	2	0.00350202	0.531062
SIFPGRD_LVASIAGGAITY_AEYYLGPRTDDSYP	2	0.00350202	0.531066
SIFPGRD_LVASIDAGASTY_LTTLVTNTM	2	0.00350202	0.531069
SIFGGEY_LVAGIDGGTNTY_VYDGTAYHGPGRHHD	2	0.00350202	0.531073
SIFGGEY_FVASISTGGTTN_VVQYLLSGWGIYHY	2	0.00350202	0.531076
TISAYYS_LVASIAAGGNTY_ATIWYNSQYP	2	0.00350202	0.53108
SISGPVV_FVAAINYGANTN_VSQATSLVFS	2	0.00350202	0.531083
TISSASS_LVAAIAGGGSTN_AGVVIAGYLRGAYHG	2	0.00350202	0.531087
SIFGGPY_LVAGITKGASTY_VWSYPWQVYS	2	0.00350202	0.53109
SISGPVV_FVASIADGGITY_VGTWLQYWLL	2	0.00350202	0.531094
TISAYYY_FVALLVTGGTTY_AVSPYPRVF	2	0.00350202	0.531097
SIFPGSG_FVAGIDTGGITN_ALYSSDPTWYVDFY	2	0.00350202	0.531101
SIFGGPY_LVAAINYGTTTN_VFWGEGYVGNYWLE	2	0.00350202	0.531104
TISDRFY_FVATITQGASTY_VRQDARSYTDLYLR	2	0.00350202	0.531108
TISSAGR_FVAAISDGATTN_AWGGLGYPTGIYKFS	2	0.00350202	0.531111
TISDRGA_LVAGITDGSTTN_VFIIDWGVFT	2	0.00350202	0.531115
TISSAHI_LVAAITYGTNTN_VFDYYYSTM	2	0.00350202	0.531118
SIFGGPY_LVASINDGGSTN_VDYGLRFPYVSIL	2	0.00350202	0.531122
TISDRGI_FVAGISPGASTN_VLLTVTCTRGTRL	2	0.00350202	0.531125
SIFGGRG_LVAAINGGSSTN_AYLYNLTFFL	2	0.00350202	0.531129
SIFGGG_LVASMLVVLLP_VYPKVLTIWFLYFI	2	0.00350202	0.531132
SIFGGHT_LVAAIGDGSTTN_GYRLLVLLR*RPSC	2	0.00350202	0.531136
SISDVRV_FVASIDIGANTY_VHP	2	0.00350202	0.531139
SIFGDQD_LVASIGYGATTN_VTQPILYIDGVYSYP	2	0.00350202	0.531143
SIFPKLY_FVAGIDAGGTTN_ASFSTTGTI	2	0.00350202	0.531146
SIFPKNY_FVAAISTGGITN_ANAPVHSLLHEELY	2	0.00350202	0.53115
SIFPKQY_LVASIDTGAITN_VLRDLAQAVSRHQ	2	0.00350202	0.531153
SIFGDPW_LVATIAYGTSTN_AGSSQHSSLTTSM	2	0.00350202	0.531157
SIFGDPTY_FVAAIGLGSITY_AGTTTFVRTGRWFY	2	0.00350202	0.53116
SISGRDG_FVAAIAYGGNTN_VSYTVSTTM	2	0.00350202	0.531164
TISSDSI_LVASITSGATTN_VVYASSVPLY	2	0.00350202	0.531167
SISDVR_FVATINIGAITY_VYESVLLVTRTVI	2	0.00350202	0.531171
TISSDSI_LVATIAVGANTN_ADRTPGAVHD	2	0.00350202	0.531174
SISGRDK_FVATIGYGSITN_AFNEAASYSSPLHA	2	0.00350202	0.531178
SIFGDPR_FVATIDYGGSTY_AWYSPGHDGEYYHY	2	0.00350202	0.531181
TISAYSY_FVASIDEGTITN_VIDLGYYDYG	2	0.00350202	0.531185
TISPRRD_FVAAINYGGSTN_AGDQGYPGHD	2	0.00350202	0.531188
SIFGDPL_LVAGIDAGATTY_VSRDDPWGYT	2	0.00350202	0.531192
SISGRDH_FVASINIGTTTY_APRYTVQFYL	2	0.00350202	0.531195
SIFPKIT_FVATIGTGVVP_AYPVESDGYP	2	0.00350202	0.531199
TISSDSY_FVAAISSGASTN_VGNYDQDSTSYYHT	2	0.00350202	0.531202
TISSDSY_FVAGIDYGGITY_AVYAQRFP	2	0.00350202	0.531206
SIFGDLS_FVASISFGTNTN_APVWTWVAHY	2	0.00350202	0.531209
TISSDSY_FVASIGSGGITN_VVNLDIDPDYADYP	2	0.00350202	0.531213
SIFPKVD_FVASINAGGSTN_VADSSLI	2	0.00350202	0.531216
SIFGDNF_LVATIALGGSTN_VTYGYVYLLVSYFF	2	0.00350202	0.53122
SIFGDNE_FVAGIDVGAITN_VPERDYIDHR	2	0.00350202	0.531223
TISSDSY_LVAGISQGSNTN_VDLDATTGYP	2	0.00350202	0.531227
TISSDSY_LVAGISVGGSTN_VYDAGVSIHD	2	0.00350202	0.53123
TISAYSS_LVATIDIGSITN_ADVGIYLGYG	2	0.00350202	0.531234
SIFGDLY_FVASIGRGTITN_VHQDSAIRYRSGFA	2	0.00350202	0.531237
TISSDST_LVASIDDGSITN_VNWRLFASFY	2	0.00350202	0.531241
TISSDS_FVASITLGAITY_VPAPYWGVYL	2	0.00350202	0.531244
SISGRDR_LVATITYGTNTY_VHYYHYLSRERYYR	2	0.00350202	0.531248
TISSDS_LVASINDGGTTN_VYVFDYYLDYYVHA	2	0.00350202	0.531251
SIFPKVY_LVAAIDTGGTTN_AIESDSRQGWVSLG	2	0.00350202	0.531255
SISGRDS_FVASIATGTSTY_VFQVAYLY	2	0.00350202	0.531258
SIFPKYD_FVASINGGSTTN_VHYHGYVYFD	2	0.00350202	0.531262
SISDVRS_FVAGIGDGANTN_ATRYTSYGYTYLW	2	0.00350202	0.531265
SISDVRN_FVAGISDGGNTY_ADYTRDQGHE	2	0.00350202	0.531269
SISGRDT_FVATITVGAITY_DISPEDYLAWYYYHRYG	2	0.00350202	0.531272
SIFGDNY_LVASIDVGSTTY_VSGTRSPRYT	2	0.00350202	0.531276
TISSDSW_FVAVLMLVLVP_ADDGHGDYYERSHP	2	0.00350202	0.531279
SISDVRT_FVAAITFGAITY_VLYETYSLHF	2	0.00350202	0.531283
SIFGDPD_LVAAIGVGANTY_VVLLYQTSL	2	0.00350202	0.531286
SIFGGGG_FVASISYGGSTN_AGNERYHEVVFSLQ	2	0.00350202	0.53129
TISAYYV_FVASINGGTTTY_VYDGVKLSYYWHT	2	0.00350202	0.531293
TISPSLD_LVAAINDGTNTN_VRSDDDSVVVYDHH	2	0.00350202	0.531297
SIFGGGY_LVAAIAFGAITN_APDGTSQYHN	2	0.00350202	0.5313
TISSARY_LVAAINPGAITY_VETHDRDLLL	2	0.00350202	0.531304
SISGPTI_LVAAIGQGGTTY_VGYPGLGDYP	2	0.00350202	0.531307
SIFGGIY_FVAAIGRGSNTN_ASLVVLSTTLVFF	2	0.00350202	0.531311
SISGPTA_LVAAISDGTTTY_ATNVGPPVDYYPLT	2	0.00350202	0.531314
SIFGGGG_LVAGITPGANTN_LLRLTTRLF	2	0.00350202	0.531318
SIFGGIG_LVASITYGASTN_APAYAPSNFR	2	0.00350202	0.531321
TISAYYY_FVAGIGDGSTTN_ADDVLLVRARVEYQ	2	0.00350202	0.531325
TISAYYY_FVAGIDPGGTTN_VYREGGRSL	2	0.00350202	0.531328
SISDWAH_LVATIDTGGITY_AYYYLGTPYV	2	0.00350202	0.531332
SIFPGLN_LVATIDDGGITN_AAFTDGRGHP	2	0.00350202	0.531335
SIFGGIA_FVASIDDGSTTN_VGQNTDIYHLDRLT	2	0.00350202	0.531339
SISDWAE_LVAGIAYGGTTN_VVDDFRDYFD	2	0.00350202	0.531342
TISSARD_LVAAIADGATTN_VHTRFYADHR	2	0.00350202	0.531346
SISGPTP_FVASINEGGNTN_AVFSRLDNYT	2	0.00350202	0.531349
SISGPTG_LVAAIGSGASTN_VTHQNIYDFNVYHY	2	0.00350202	0.531353
TISSAQQ_FVATITAGAITN_AKNSKDANYI	2	0.00350202	0.531356
SIFGGGG_LVATIADGGSTY_VGWPRSVTILLVI	2	0.00350202	0.53136
SIFGGGH_FVAAIATGATTY_VYRWTVRYFT	2	0.00350202	0.531363
SIFPGYV_LVASIALGSNTY_AYTYSNQSYW	2	0.00350202	0.531367
SISDVYD_LVASIATGGTTN_ASKVAYGGFD	2	0.00350202	0.53137
SIFPGYV_FVAGIDHGGTTY_ARIAQDTSVVDTHY	2	0.00350202	0.531374
TISAYYY_FVAAIDPGTTTN_ADGLYPYGFI	2	0.00350202	0.531377
SIFPGPD_LVASINPGTITY_VGFITISVDEAPLD	2	0.00350202	0.531381
SISDWAD_LVAGIGLGGTTN_AQYWYLYNFA	2	0.00350202	0.531384
SISGPTR_LVAGINLGGSTY_VAYQTDYGLYVVYYD	2	0.00350202	0.531388
TISSARI_LVATIAFGGITN_VTTGI	2	0.00350202	0.531391
TISPSKG_FVAGISNGTSTY_AGTTGGSAHA	2	0.00350202	0.531395
SIFPGPR_FVAGC*YL_VLTLGYLDHT	2	0.00350202	0.531398
SIFGGGT_LVASINPGANTY_AILGPYIYLT	2	0.00350202	0.531402
TISPSKY_FVAAISLGSTTN_VWDYDVSDLY	2	0.00350202	0.531405
TISPSKY_FVAAIAGGGITN_ALYPLPPKWNYLFY	2	0.00350202	0.531409
TISAYYW_LVAGN*RC*YQ_AFSYYGSILP	2	0.00350202	0.531412
SIFPGNY_FVAAINLGTTTY_VAGDSHGYDLKTLR	2	0.00350202	0.531416
SIFGGGL_LVATIAVGGITY_AYGDRARAHI	2	0.00350202	0.531419
TISDRGN_FVASISRGGTTN_VFHDS*IRRSFSA*	2	0.00350202	0.531423
TISSARS_LVASISIGAYYL_VADYTDSNYLLYHD	2	0.00350202	0.531426
SIFGGGT_LVASISAGGTTN_VHPGKWYWGGEHYA	2	0.00350202	0.53143
SIFDRDN_FVATIATGATTN_AGSDDGHTGYTAFE	2	0.00350202	0.531433
SISDRGW_LVATISDGTTTY_ASSPYGNDYQ	2	0.00350202	0.531437
TISARFY_LVAAIGYGGITN_ADWFEYDYYW	2	0.00350202	0.53144
SISHNTY_LVATIDYGTITN_VLRYTGTYRLVDFY	2	0.00350202	0.531444
TISPDYS_FVAGIDGGST_AYYSGLFD	2	0.00350202	0.531447
SIFDSAD_LVATITYGASTN_VDEFAVYTLL	2	0.00350202	0.531451
SIFDRYY_FVATIADGAITN_VALSEYLVNYPVHT	2	0.00350202	0.531454
TISPDYRT_FVASIASGTSTY_VSIDTTDFPWAFHY	2	0.00350202	0.531458
SISHNWS_LVASINRGTITN_VYYYVHTDGIGEY	2	0.00350202	0.531461
TISSVGL_FVAGIDGGGSTY_VGLNYHVYLV	2	0.00350202	0.531465
SISHNYI_LVAAIGAGGITY_AEYHQDERTGDRYG	2	0.00350202	0.531468
TISARRS_FVAVLLP_ANREYQSTTGLSL	2	0.00350202	0.531472
TISARRR_LVAAITTGSNTY_VRDYPDRVF	2	0.00350202	0.531475
SIFDRYW_LVAGINYGATTN_VGTSSDPYHS	2	0.00350202	0.531479
SIFQDDY_LVASITEGSTTY_ARYSQKLLLW	2	0.00350202	0.531482
SISDRPD_LVAAITRGGSTN_VDFHYPEFHD	2	0.00350202	0.531486
TISARRV_LVASIDTGGSTN_VYRPAASYVDAYFG	2	0.00350202	0.531489
TISDS_FVASIAYGTNTN_VPGYDAEWFF	2	0.00350202	0.531493
SISHNGD_LVAAINHGTSTN_AGLLVYRNHP	2	0.00350202	0.531496
SIFQDAA_LVASITVGTNTN_VRDSIKTDYDEVYA	2	0.00350202	0.5315
SIFDRYY_LVAGINAGATTN_AVTYDTYLHK	2	0.00350202	0.531503
TISSVGD_LVAGISRGANTY_VHYNQRYRHI	2	0.00350202	0.531507
TISPDYS_FVATIDLGSTTN_LGPF	2	0.00350202	0.53151
TISPDYS_LVAGIGSGSNTN_AQPNQGPKHD	2	0.00350202	0.531514
TISPEDA_LVAGISYGATTY_AGSQQTHRDVTSHA	2	0.00350202	0.531517
SIFQAV_FVASISKGTNTY_AYAPKDSTLTCCI	2	0.00350202	0.531521
SIFDSDY_LVAAIGEGSITN_VPSTSVTLM	2	0.00350202	0.531524
SIFDSDY_LVAAIDTGSNTY_AQVYFFDYRPADLG	2	0.00350202	0.531528
SISHLYF_LVAGIGFGAITN_AYPSIFGYFR	2	0.00350202	0.531531
SIFDSDV_FVATIDFGGITN_AYAWHASVF	2	0.00350202	0.531535
TISSVDN_LVAGIAYGSSTN_VQSIPRTEHT	2	0.00350202	0.531538
TISPEDP_FVATIGRGAITY_VDGVYFQAYGEYFP	2	0.00350202	0.531542
SISHNAL_LVATITRGSNTN_VYGILYLGQVLLP*	2	0.00350202	0.531545
SISDRQA_LVAAINAGATTN_APAPYSYYGRYDYN	2	0.00350202	0.531549
TISDSY_FVASIGWGSTTN_VDDYSFDSRSASHD	2	0.00350202	0.531552
SIFDSDA_LVASISTGGNTN_VVYDADIPFA	2	0.00350202	0.531556
SIFDSER_FVAAIGDGGNTY_AC*QTSVAS*	2	0.00350202	0.531559
SISHNWI_FVATINAGAITY_VGSADTDGHVPRYK	2	0.00350202	0.531563
TISPDYS_LVASINYGTTTY_VQPPNPYPLSDYFF	2	0.00350202	0.531566
SIFDSAA_LVAAIGNGASTN_VYGDNGTIYL	2	0.00350202	0.53157
SIFDS*Q_LVASITYGGSTN_VPYALYRI	2	0.00350202	0.531573
SISHNTS_LVAGISRGGITY_SRSRGEESFY	2	0.00350202	0.531577
TISPEDA_LVATIDRGGNTN_ARTDHGTFYFHLHD	2	0.00350202	0.53158
TISPEDT_LVASITSGGTTN_VTLPYGGPQTYG	2	0.00350202	0.531584
TISPDYY_FVAGIGAGGITY_AGPTYGGRYA	2	0.00350202	0.531587
SIFDSAY_LVATIAVGANTY_APLNRGDKYY	2	0.00350202	0.531591
TISSTYG_FVASITPGANTY_AFDYTLTTLLSSF	2	0.00350202	0.531594
TISART_FVASISFGTTTY_ASITFLSWVSSLL	2	0.00350202	0.531598
SISHIVD_LVAAINEGANTY_VVYSRGTEVEKGFP	2	0.00350202	0.531601
SIFDSL_LVASINEGSITY_AYEYYSWSFW	2	0.00350202	0.531605
TISARTY_LVAAIAPGSNTN_VSVPYTTNHT	2	0.00350202	0.531608
SIFDSL_FVAAIGGGANTY_VSYPYFPTNI	2	0.00350202	0.531612
SIFQAND_FVATIALGTNTN_VTFYDWTGYY	2	0.00350202	0.531615
SISHINI_FVASIDRGGSTY_ASYYLWYYLDDSYS	2	0.00350202	0.531619
SIFDSLY_LVASIAIGATTN_VRDLKGRDLD	2	0.00350202	0.531622
TISSTYN_LVAAIGGGSTTN_VYVANTARVLDILR	2	0.00350202	0.531626
TISSTYP_FVAAITFGSNTY_AWYAYWLDYA	2	0.00350202	0.531629
TISSTYP_FVAGIDSGATTN_ARWGQGDDLF	2	0.00350202	0.531633
SIFDSLN_FVASILLVVIP_AGSEDVEIVSSGHI	2	0.00350202	0.531636
SIFDSLI_FVATIDSGATTN_VLDGWYAEYP	2	0.00350202	0.53164
SIFQAPA_LVATIGRGAI_ARWANAVSLP	2	0.00350202	0.531643
TISSTYR_FVAGIGYGGNTY_VNDYVSYYLS	2	0.00350202	0.531647
SISHKS_LVAAIDSGTITY_VDVKEYLYDDDAYD	2	0.00350202	0.53165
SISHIQS_FVATIDYGTITN_AYLSYYISHI	2	0.00350202	0.531654
TISSTYD_LVAAIDRGAITN_ADDDDNAKYG	2	0.00350202	0.531657
SISHIQA_LVAAISQGGSTN_VF	2	0.00350202	0.531661
SIFDSL_FVAAIALGSITN_VTSPYGPDYP	2	0.00350202	0.531664
SIFQDAW_LVASISYGATTY_AYAYQPYWDNSDYS	2	0.00350202	0.531668
SIFDSAY_LVAGIAQGGTTY_VIEYSEVNFL	2	0.00350202	0.531671
TISARRY_LVAAINQGGNTY_VTTAIPIYLG	2	0.00350202	0.531675
SISDRPE_FVAAITSTN_LNRTTTLVSL	2	0.00350202	0.531678
TISPDYT_LVASITYGSSTN_VVDPSYFYHS	2	0.00350202	0.531682
TISSVFN_FVASIDYGTSTY_VIYHNTPDLA	2	0.00350202	0.531685
SIFQDAY_FVASISGGSNTN_VADHPSDYDYYYVLG	2	0.00350202	0.531689
TISSVEY_LVAAINAGTSTY_APDIDGSKYG	2	0.00350202	0.531692
SISDRPF_FVASIDDGAITY_VTTTLSTCMVLVF	2	0.00350202	0.531696
SIFQDAY_LVASINRGATTY_VTGNKTDGHG	2	0.00350202	0.531699
TISSVEY_LVAGIGLGTSTN_AIARLVITKTFSL	2	0.00350202	0.531703
SIFQDDA_FVAGISSGANTN_VRAYSPPNYW	2	0.00350202	0.531706
SIFQDDP_HCFWWYYQ_VSLNI	2	0.00350202	0.53171
SISDRPD_LVATIADGANTN_VRIYIKYAVDNQLT	2	0.00350202	0.531713
SIFDSAG_LVATITYGAITY_VSDYAYVNYN	2	0.00350202	0.531717
SIFQATR_LVAGIDFGSSTN_ALSGPEGDRVPYHA	2	0.00350202	0.53172
TISARSS_FVAAISIGTNTN_VSSTRLTITLSL	2	0.00350202	0.531724
SIFDSRD_FVAGIDYGSNTN_VGYATVTLL	2	0.00350202	0.531727
SIFDSAQ_FVAAIAGGATTY_ASSVNRKHD	2	0.00350202	0.531731
TISPEED_FVAAISSGGITY_VGNAENLYSESTHE	2	0.00350202	0.531734
SIFDSD_LVAAISAGGITY_ATYTYRSTARYVYL	2	0.00350202	0.531738
SIFQAVD_FVAAIGLGGITN_VAAETYEST*STF	2	0.00350202	0.531741
SIFDSV_LVATIAYGATTY_AYYAPYYFFK	2	0.00350202	0.531745
TISDSYP_LVATIAYGGITY_VGGHVGYIRDHY	2	0.00350202	0.531748
SIFDSV_LVAGITYGASTY_ATGLTPWYYQ	2	0.00350202	0.531752
TISDSYN_LVASINIGASTN_AYWLEIVFNSTALK	2	0.00350202	0.531755
SISHGDA_LVATITYGTSTN_VDSSVAFEDSGDHY	2	0.00350202	0.531759
TISSTRD_LVASIAQGTTTN_VFYLALDHLD	2	0.00350202	0.531762
TISSTRY_FVATIDYGGSTN_ARKVTADPQNAYLQ	2	0.00350202	0.531766
SISHFLF_FVATISVGSITY_AGPLDAYVSTTPFF	2	0.00350202	0.531769
SIFPYYH_LVASINYGSSTY_VPWLVTYPYG	2	0.00350202	0.531773
SIFPYYI_FVAAIDAGSSTY_VYRPAGTLHY	2	0.00350202	0.531776
TISPFAE_LVAAIDDGGSTN_VTTVTKAWLF	2	0.00350202	0.53178
TISARYY_FVAAIAQGGITN_AVYSDIAVIYDGDFS	2	0.00350202	0.531783
SISDRSS_LVAGINVGSNTY_ASTDYTWDDQALLV	2	0.00350202	0.531787
SIFDSYL_LVASISGGTNTN_VQNFQ	2	0.00350202	0.53179
SIFDSYL_LVAAINIGSTTN_ALYSYFDWYDKTLL	2	0.00350202	0.531794
TISSTRY_FVAAIAFGGTTY_VKTTTLVVTVSF	2	0.00350202	0.531797
SIFPYYL_LVASIDDGTITN_VYSYPTSQYL	2	0.00350202	0.531801
TISSTSY_FVATIGPGSTTN_AGSIWPGDYH	2	0.00350202	0.531804
SIFPYYS_FVAGISYGGNTY_AYLYTGVYYN	2	0.00350202	0.531808
SIFPYYS_FVAAIGTGSNTY_AQYSDDYLHD	2	0.00350202	0.531811
SIFDSWG_FVAGIDTGGNTY_VAPVASPDHG	2	0.00350202	0.531815
SIFPYYF_LVAAISDGGNTY_AVSLARSSYP	2	0.00350202	0.531818
SISHFEA_LVAAINTGGTTY_ASVDSTGTIHAVC	2	0.00350202	0.531822
TISARYY_LVAGISRGGITN_AVPTIHFRLY	2	0.00350202	0.531825
SIFPYYT_FVATIGYGGNTY_AYPGLHYGHS	2	0.00350202	0.531829
TISSTST_FVASIGYGTNTY_ARYSRYGVYDGAPAGYN	2	0.00350202	0.531832
TISPEYS_FVATISKGGTTY_VFTSYDYSSDSSHI	2	0.00350202	0.531836
TISPEYS_FVATINWGGNTN_ALTREQYDHV	2	0.00350202	0.531839
SIFPYYR_LVASINDGTNTY_AGDVRTYRFG	2	0.00350202	0.531843
TISARYT_LVATINYGSSTN_AYTYVRYPYD	2	0.00350202	0.531846
TISSTSL_FVASIGGGAVP_ADSRFFNFHT	2	0.00350202	0.53185
SIFDSYA_LVAGIGKGGNTY_AGDPYHSPTFRAYY	2	0.00350202	0.531853
TISARYS_FVASINPGATTN_VLYDRENGSLLTM	2	0.00350202	0.531857
TISSTSS_FVATIAYGGNTN_VYGYRPLRHD	2	0.00350202	0.531861
TISSTSS_LVAGIGVGTNTN_AWDVTKPRYL	2	0.00350202	0.531864
SIFDSWN_FVASIAPGGTTN_VADGYDYPSETRHS	2	0.00350202	0.531868
SIFDSYF_FVATINYGSSTN_LYNVFPHV	2	0.00350202	0.531871
SIFPYYR_LVATITVGGNTN_VRYQNVQNHT	2	0.00350202	0.531875
SIFPYYS_FVAAIDQGAITN_VGKTTWDTTDSDAYG	2	0.00350202	0.531878
TISSTSL_LVAAIAAGGITY_ARYVRDYVFY	2	0.00350202	0.531882
SISHFSA_FVATISPGATTN_VDPGFYEDGDTYW	2	0.00350202	0.531885
TISPEYY_LVATISTGGITY_VDPDGGELTLDVHY	2	0.00350202	0.531889
SIFDSYH_FVASIAYGGNTN_ALIASAYYPWRYEHQ	2	0.00350202	0.531892
SIFDSDI_FVAGITGGATTY_VSKWGGYYYG	2	0.00350202	0.531896
TISPDYY_FVATISSGSNTN_ADDTTRYNH	2	0.00350202	0.531899
TISPDYY_FVATIGYGGSTN_VGVVNYPGYVLDHQ	2	0.00350202	0.531903
SIFDSDG_LVATIDDGGITN_VDYWPLYPY	2	0.00350202	0.531906
TISSVDY_FVAGITTGATTN_VPTDDDGVFA	2	0.00350202	0.53191
TISSVDY_FVATINDGSNTY_ARPFDGRYTVHR	2	0.00350202	0.531913
TISPDYY_FVATIASGSITY_VGPDAYYKFLEQHS	2	0.00350202	0.531917
TISSVDY_LVAAINYGAITY_ATLRASVGHW	2	0.00350202	0.53192
SIFDSDI_FVATIDVGSSTN_AYHPSGNYKTFGYT	2	0.00350202	0.531924
SIFDSDR_LVASISPGGSTY_ASVDDRSHYYPPHD	2	0.00350202	0.531927
TISPDYY_FVASISKGGTTN_VYGANAINVDDYHT	2	0.00350202	0.531931
TISARSG_FVATITRGATTN_VWLSTVRLF	2	0.00350202	0.531934
SIFQATY_FVATIAIGSITN_AGRTFPPGHA	2	0.00350202	0.531938
SIFDSEL_LVATIGGGSNTN_AGAADANPGYYPLL	2	0.00350202	0.531941
TISSVC_FVASITIGGSTN_AYTNEYDDHL	2	0.00350202	0.531945
SIFDSEG_FVPVLLRVVLP_ASSGYSEGLI	2	0.00350202	0.531948
TISSVC_LVASIASGARP_VFITAGTYLYY	2	0.00350202	0.531952
TISARSN_LVASIGIGATTN_VIQPSSLGVGCTLFG	2	0.00350202	0.531955
SIFDSDS_LLPLLMVVLLP_AYVWFYKRLP	2	0.00350202	0.531959
TISSTYD_FVATIAPGSNTY_ADYDPRSYINPLHI	2	0.00350202	0.531962
TISSVDT_LVASITAGTTTN_ATYDTGQGFA	2	0.00350202	0.531966
SIFDSDL_FVASIAGGATTN_AYDLYDILEQAYFR	2	0.00350202	0.531969
SIFDSYG_FVASIDHGASTY_APGVRWSTI	2	0.00350202	0.531973
TISPEYY_LVAAINAGTTTN_ALVYDDLALI	2	0.00350202	0.531976
TISDSYN_LVAAIGNGAITN_VYDNRPVEHY	2	0.00350202	0.53198
SIFDSYGY_LVASINGGTNTN_AQPFFYGNGWADLV	2	0.00350202	0.531983
TISSTSD_LVATISVGSNTY_ASQLFYRTDQWYYA	2	0.00350202	0.531987
TISARYV_FVASINDGTTTN_ALADRFHTFD	2	0.00350202	0.53199
SISHHVG_LVAGISFGSNTN_ATVLTTRTL	2	0.00350202	0.531994
TISPEPY_LVAAITRGGTTY_VGYAVVDVFT	2	0.00350202	0.531997
SIFDSDK_LVATIGTGGSTN_VHAPGFLPHP	2	0.00350202	0.532001
TISPFDD_LVAGIAHGTSTN_ADLRKSIRLG	2	0.00350202	0.532004
TISPEDA_FVAGIAYGSSTN_AWYAKSLYFQ	2	0.00350202	0.532008
TISPDY_LVAGITVGGTTY_VM	2	0.00350202	0.532011
TISARSD_LVAAISTGTTTN_VADGPARSYPTYYS	2	0.00350202	0.532015
TISSVDV_LVASITPGSTTY_AVLADWYRLS	2	0.00350202	0.532018
SISDRPY_FVASIDQGGTTY_ALTISYSHYE	2	0.00350202	0.532022
SISDRPS_LVATIGRGSITY_VVSDDNDTQGDYHA	2	0.00350202	0.532025
SISHLYV_FVASISYGGTITN_ASPNYRQRFW	2	0.00350202	0.532029
SIFDSDL_LVAGINSGSNTN_ASYPTGPTHR	2	0.00350202	0.532032
SISDRPS_FVATIAYGGNTN_VGYDGTVKDRIVFD	2	0.00350202	0.532036
TISSTNS_LVASITYGAITN_VGLATRYDFS	2	0.00350202	0.532039
SIFDSN_LVAGIGNGSTTY_VGFTYRGYYY	2	0.00350202	0.532043
SIFDSPY_FVATIDVGTITN_VHVDLYWPSDWYFY	2	0.00350202	0.532046
SISDRYP_LVATIGTGGTTN_AYSIATRNQRDAFW	2	0.00350202	0.53205
TISSSYA_FVASIAGGSNTY_AFRVVVYGLL	2	0.00350202	0.532053
SISDRYN_FVASITYGGSTN_VYQYIYAAY	2	0.00350202	0.532057
SIFDVAD_FVATISGGTSTN_AGRRFNYDHD	2	0.00350202	0.53206
SIFDVAD_FVATIDNGANTY_AYYWAYIDTDVNHQ	2	0.00350202	0.532064
SISGYYY_FVAGITSGTTTN_VRYSVSLLI	2	0.00350202	0.532067
TISSSYD_FVAGISYGTTTY_ADYTRGVSFE	2	0.00350202	0.532071
SIFPYSR_FVAGIDAGGNTY_VDNPSDTDWYVYHF	2	0.00350202	0.532074
SIFDTYQ_FVAAISDGANTN_VSGHDPYWVLDTHG	2	0.00350202	0.532078
SISGYYT_LVASIDHGATTY_AYTTEPDVPGVEHY	2	0.00350202	0.532081
TISPFTP_FVATITIGGNTY_VQGWTIDLLYY	2	0.00350202	0.532085
SIFDTYD_FVAAISTGSTTN_VETVQGEPTPDKYP	2	0.00350202	0.532088
SIFDTYD_FVAAIGYGTITN_VANSGIYTYQ	2	0.00350202	0.532092
SIFDTYA_LVATIAYGGITN_AGHDYYGFRPRDHY	2	0.00350202	0.532095
TISSSYT_LVASITSGSTTN_VALQTSQAIPYQFG	2	0.00350202	0.532099
SISGYY_LVATITSGTSTN_VRDSLVFIGTLVL	2	0.00350202	0.532102
TISASGY_LVAGIGYGGNTY_ASSPLQGQITYDFG	2	0.00350202	0.532106
TISSSW_LVATINWGGTTN_AEKKDTYLSYPYHF	2	0.00350202	0.532109
SIFDVAG_LVAAIGYGTITN_VFVPIYKYHS	2	0.00350202	0.532113
SIFDTYY_LVATISDGSSP_AYDLLTLLLS	2	0.00350202	0.532116
TISPGAK_FVAGISYGTTTN_ADYTRYSDHP	2	0.00350202	0.53212
SISGYYY_LVAAITSGANTN_AQSSLYASHN	2	0.00350202	0.532123
SISGYYY_LVAGIDSGTNTY_VYDSAGGYHY	2	0.00350202	0.532127
TISSSYH_FVASIAYGTTTY_ARPVYRPLSTVLLR	2	0.00350202	0.53213
TISDSVY_FVATITWGTTTN_AYEPITVFLG	2	0.00350202	0.532134
SIFPYSP_LVAGIDVGATTN_VPDGLGLDYDTVM	2	0.00350202	0.532137
TISPGAD_FVASIGNGGTTN_VDDRWVANFS	2	0.00350202	0.532141
SIFDTYY_LVAGINRGSSTN_VTDGEAWTFA	2	0.00350202	0.532144
SIFDTYR_FVAAISPGSTTN_VDRYTTPAFY	2	0.00350202	0.532148
SISG_FVAAMVLLP_ADGGWYYYDLG	2	0.00350202	0.532151
SIFPYSD_FVASINNGAITN_YVYSVHD	2	0.00350202	0.532155
TISSSWD_LVASIDHGSITN_AYYVSIIALP	2	0.00350202	0.532158
TISSSWG_FVAAIDQGSITN_VPYYPYDYHD	2	0.00350202	0.532162
SISGYYT_LVASITPGANTN_VVYGDYESWVYAFD	2	0.00350202	0.532165
TISSSWR_FVAAITYGGTTN_AFTGYPIYHL	2	0.00350202	0.532169
SISGYYV_FVASINYGGNTN_VIGEYYYNSCWVI	2	0.00350202	0.532172
SIFDVAT_LVASIAGGAITN_AFDQHRQEYA	2	0.00350202	0.532176
SIFDVAT_FVASINEGSNTY_VGEHDIATLA	2	0.00350202	0.532179
SIFDVAT_FVAGIAVGGITN_VDKDPITDYEWYL	2	0.00350202	0.532183
SIFPYSD_FVAAINYGATTN_VPDVRDVYFN	2	0.00350202	0.532186
TISSSYG_LVASIAYGGSTY_AWRYYGRLYT	2	0.00350202	0.53219
SIFDTWV_FVASIDWGSSTY_VADYDVYDVQSYLY	2	0.00350202	0.532193
SIFDTVY_LVATINRGAITY_VYTYSFFWFQ	2	0.00350202	0.532197
SIFPYSS_FVAAIDEGTTTN_VPVYIDTDLS	2	0.00350202	0.5322
SISGYYY_LVASINNGSTTY_ATERKSGHY	2	0.00350202	0.532204
SIFDTYD_FVASIDGGSSTY_ASGLGDYQYP	2	0.00350202	0.532207
SISGYYY_LVASINYGGSTN_AYVIQSQDLV	2	0.00350202	0.532211
SISGYYY_LVASITNGASTN_APYGYFYRTSYTFG	2	0.00350202	0.532214
SISGYYY_LVATIDLGGTTN_VADTYPYGYAHQ	2	0.00350202	0.532218
TISSSYR_LVATISGGSSTN_AEGWEAGDGKYAYS	2	0.00350202	0.532221
SIFPYSV_FVAAITVGTSTN_VNGTEYDDVEAHFY	2	0.00350202	0.532225
SISGYYY_LVATIGSGTITY_AYGENVLTRRDWYW	2	0.00350202	0.532228
TISPFTY_LVAGINIGGITN_VFRNGGFIHN	2	0.00350202	0.532232
TISASGY_LVAGISYGGTTY_VGTSVYGESRGSFY	2	0.00350202	0.532235
TISDSV_LVAGIDGANTN_ADYYDPYYHA	2	0.00350202	0.532239
TISSSWD_LVAAIAPGAITN_VYIGLGNTFD	2	0.00350202	0.532242
TISASLD_FVAGIGHGGNTN_VYEAIWVYYVGGIGYHY	2	0.00350202	0.532246
SIFDTVT_LVASIDTGATTN_APAVYADYAYILG	2	0.00350202	0.532249
SIFDVGI_FVATISRGTTTN_VGYAYFSHYY	2	0.00350202	0.532253
SIFDVGV_FVASIDDGSITN_APSAWHSNI	2	0.00350202	0.532256
TISDSVY_LVAGIAVGSNTN_AAKYTESNFL	2	0.00350202	0.53226
TISPFYG_FVASISVGANTY_AASNQRGGTRDKYH	2	0.00350202	0.532263
TISSSYN_LVAGISVGTNTY_VLASCSW	2	0.00350202	0.532267
SIFDTYL_FVASITRGANTY_AQYKYDQDYN	2	0.00350202	0.53227
TISSSYT_FVASISNGGTTY_VDRQSIAYV	2	0.00350202	0.532274
TISPFSY_FVASIDGGSSTN_AVDHGDSPLKRDLS	2	0.00350202	0.532277
SISHADR_FVAAIGVGGTTN_AASAAYPSAL	2	0.00350202	0.532281
SIFDTVY_LVAGIGAGASTN_ALAYAKGNRDGTYN	2	0.00350202	0.532284
SISHAGG_FVAGIALGTNTY_VRYVGASNFP	2	0.00350202	0.532288
SIFDTVY_FVATIGVGASTY_VDYTVYDAFA	2	0.00350202	0.532291
SIFDTVW_LVAGIAAGGTTN_VYDGPDRSYA	2	0.00350202	0.532295
SIFPYS_LVATINPGSITN_ATDIYGARVTSFM	2	0.00350202	0.532298
SIFPYSY_LVAGIGFGSTTN_VYARYARAWTVPHT	2	0.00350202	0.532302
TISSSYY_LVATIAYGTTTY_ALENFVPYD	2	0.00350202	0.532305
TISSSYT_FVATIAYGGSTN_VDPHDTVYVFDRLI	2	0.00350202	0.532309
SIFDTYD_FVAGITDGTNTN_VISDDGDDQYDPFA	2	0.00350202	0.532312
SIFDTYP_LVASIGYGSNYL_AEDAEYDPHD	2	0.00350202	0.532316
SISDRYG_FVAGINYGGTTY_VQYHYGTPRQRAYS	2	0.00350202	0.532319
SISDRYI_FVAAINFGGSTY_VQTGDDFYATAYH	2	0.00350202	0.532323
TISASG_LVASITRGATTY_VYGATGFGHY	2	0.00350202	0.532326
TISSSYL_LVATIGYGTITY_VPYSYFKKLDVAFT	2	0.00350202	0.53233
SISGYYY_LVASIAYGANTN_VSRDGATWFD	2	0.00350202	0.532333
SIFDTVT_LVASIGVGGTTN_AWVLYAGDFA	2	0.00350202	0.532337
TISASHG_LVAGISYGGNTY_AVYYSHDGTGAGFD	2	0.00350202	0.53234
TISPFYK_LVAGINWGGITN_VISYQFYARAYLFT	2	0.00350202	0.532344
TISPFYL_LVATIDDGASTN_VPDTYVLVHV	2	0.00350202	0.532347
TISSVAY_FVAGITAGATTN_AFGNTTTLFR	2	0.00350202	0.532351
TISST_FVAAL_VYYVSDGPPYELLSHY	2	0.00350202	0.532354
SISHLKE_FVATINYGATTN_VPGQSRYIQYGGFN	2	0.00350202	0.532358
TISPEILT_FVAAIGWGSTTY_DVQYVDSWFS	2	0.00350202	0.532361
SISDRRE_LVASIADGTSTY_ATTSLRTVM	2	0.00350202	0.532365
TISSTYY_LVASIDIGAITY_VDSDDYSTLN	2	0.00350202	0.532368
TISSTYY_LVASITPGATTY_VRVDSSLTAYTYLT	2	0.00350202	0.532372
SIFDSGD_FVAAIDVGGNTN_VNLYQDADYD	2	0.00350202	0.532375
SIFDSF_FVATIGYGSTTY_VPSGIDDSHR	2	0.00350202	0.532379
SIFDSFY_LVATIDSGSSTY_VPRYETNYIAYAHH	2	0.00350202	0.532382
TISST_FVAAIDTGTSTN_AGRYYYYHDSPGYV	2	0.00350202	0.532386
SIFQASE_FVAAIALGTNTY_ALIQSYDYSDRAHP	2	0.00350202	0.532389
SIFDSGT_LVAAISYGGNTY_VFQYPYGYTRYIHD	2	0.00350202	0.532393
TISSVAA_FVAAINYGSSTY_VSTLTLLTM	2	0.00350202	0.532396
SIFQASH_LVAAIDHGANTN_VTYTLYFWDSRGYP	2	0.00350202	0.5324
SISHLRP_FVAGIGYGSTTN_VDDYSVDKGRHDLD	2	0.00350202	0.532403
SIFDSFG_LVASIAIGGITN_ARYDDDYYSDTNYP	2	0.00350202	0.532407
TISSTYT_FVAAIGLGATTN_VRELILTVRNVRL	2	0.00350202	0.53241
SIFDSKA_FVAAIGAGSTTN_VYSAYVPRTRDIFF	2	0.00350202	0.532414
SIFDSPD_LVASISKGATTY_ANPTDVASYY	2	0.00350202	0.532417
SISHIHT_FVAAINQGANTN_VLVQYYFDLQARLP	2	0.00350202	0.532421
TISSTV_LVATNLRC*YL_ANLNLTYEYADFYT	2	0.00350202	0.532424
TISSTV_LVAVLVLVVVP_VVWPYVVTSGTGFF	2	0.00350202	0.532428
TISDSYV_LLPLLVLVVIP_AYTYGSARRVYDYT	2	0.00350202	0.532431
TISPEPA_FVAAIDSGGSTN_AGNYHYDVLP	2	0.00350202	0.532435
TISSTWS_FVASIDYGGTTN_VSTPNAGKHV	2	0.00350202	0.532438
TISSTWT_LVAGIGYGTNTY_APGRLKVYNAITLY	2	0.00350202	0.532442
TISDSYV_LVASIADGTTTY_VYTWYGTYVEYWFW	2	0.00350202	0.532445
SIFDSPY_LVAGIAPGASTN_AFHVSLLTSVRLTTFL	2	0.00350202	0.532449
SISDRRE_FVASISYGTNTN_VVLKTFSSVKTTIIL	2	0.00350202	0.532452
SIFQAGY_LVAGITPGSNTY_VIDDHNVVAPYFL	2	0.00350202	0.532456
TISSTYD_FVASIDTGGTTN_VAWDPDDGLY	2	0.00350202	0.532459
SIFQAHD_LVAGISLGGSTY_VTSHYPYRKYWYFR	2	0.00350202	0.532463
TISPELY_FVATIGAGSTTN_AVRDPYGGFS	2	0.00350202	0.532466
TISDSYV_LVASIDSGGNTY_AYYDYARYDTSQI	2	0.00350202	0.53247
SIFQAIY_LVATIDNGSSTY_VYHVWTANGPPTHY	2	0.00350202	0.532473
SISHIGY_FVATINAGGITY_ARTTPDYIAVNTQHS	2	0.00350202	0.532477
SIFQAKP_FVAAIAWGTSTY_AQASDWGGRDHQFD	2	0.00350202	0.53248
SISHIHS_LVAGIDPGTTTN_VDENVVFVI	2	0.00350202	0.532484
TISPENF_LVAGIANGTNTY_AYFFSDNCLY	2	0.00350202	0.532487
SIFQASY_LVAGITYGTNTN_VPGGSEPDLVIDI	2	0.00350202	0.532491
TISSVAT_FVAALILVVLP_ADGNYVGTHV	2	0.00350202	0.532494
SIFDSEY_LVATIDDGANTN_ADSDPGYKQGISL	2	0.00350202	0.532498
TISPEKN_LVAAISDGGTTN_VAEYRYGVHY	2	0.00350202	0.532501
SISDRRG_LVASIGDGSTTY_ARAVPLDDYGRYYD	2	0.00350202	0.532505
SISHLGW_FVATIAYGTITY_AYQTPLDYDFDQLY	2	0.00350202	0.532508
SIFDTA_FVASIADGTSTY_VDYDYYSAHV	2	0.00350202	0.532512
TISSTL_FVATINIGSSTY_ADLVYASYHD	2	0.00350202	0.532515
TISSSTI_FVATISYGSITY_VYIGITDVLV	2	0.00350202	0.532519
TISASHH_FVAAITRGSITY_AIYYR*PYYLHL*	2	0.00350202	0.532522
SIFDTYY_LVAAIATGGNTN_APSPPSDEGYYRYK	2	0.00350202	0.532526
TISARTD_FVAAIDYGSSTN_VPSHSNGVLT	2	0.00350202	0.532529
SISGYYY_FVATIDYGGTTN_AKEADYDYYRGFHR	2	0.00350202	0.532533
SISDRYL_FVASIDSVVIP_VYVTANYGTYGSFA	2	0.00350202	0.532536
TISPFYN_LVAKCWW*YQ_VYRRNYVRHS	2	0.00350202	0.53254
SIFDTYY_FVATITRGTSTY_ARDAILIDYQ	2	0.00350202	0.532543
SIFDTYY_FVAGIGYGTITY_VIGPIRLDHR	2	0.00350202	0.532547
SIFDTYY_CCRYCCWCYYQ_ASYYRDGHFA	2	0.00350202	0.53255
SIFDTYW_FVAAIGYGGITN_AERAVYYVTYTQYY	2	0.00350202	0.532554
SIFDTYV_FVASIDYGANTN_AGSSYQAVLGGEYS	2	0.00350202	0.532557
TISSSYD_LVASITLGGSTY_LRLQDSGPFI	2	0.00350202	0.532561
TISPGAA_FVATIASGTITN_VEIPYEYGLG	2	0.00350202	0.532564
TISSTYS_LVAAIAYGTTTN_ARRYDAGVESYAFI	2	0.00350202	0.532568
SISHLFA_LVATIAYGSNTY_VYLVSYPGHD	2	0.00350202	0.532571
TISSTYY_FVAAINYGSITY_ASTDVLEPGLVPHS	2	0.00350202	0.532575
SIFDSEY_FVAAIAAGTTTY_VWAYPHLRESGYHD	2	0.00350202	0.532578
SIFDSGS_LVASIAVGASTN_AYYDDRAVVTADFY	2	0.00350202	0.532582
SIFQARN_FVATISTGSITN_AHSPDSAIDSKDYY	2	0.00350202	0.532585
TISARTG_LVASITHGTTTY_VSNVIPSCY	2	0.00350202	0.532589
SISHLAY_LVASIATGTTTN_VFFTTLGVYY	2	0.00350202	0.532592
TISDSYW_FVASITLGTSTY_ADTSSYDYLY	2	0.00350202	0.532596
TISSTYT_FVAGIGVGTSTN_AAYLETVYGVRYLT	2	0.00350202	0.532599
SIFDSIN_FVAGIGDGASTN_AWYYDFRTHG	2	0.00350202	0.532603
TISSTYY_FVAAITNGTNTY_VTSTTTTCLTLTLTVI	2	0.00350202	0.532606
SIFDSII_LVASINTGTTTN_VPYYYVEDFH	2	0.00350202	0.53261
SIFQAPV_LVAAIGGGSSTN_VTIREAYDHG	2	0.00350202	0.532613
SISHLAA_LVASIATGGSTY_AYPYYPDYRYP	2	0.00350202	0.532617
TISSTYV_LVAAIDAGASTN_VYASYHTLYYRSHR	2	0.00350202	0.53262
TISSTYV_LVAGIANGATTY_AELRGIYDLR	2	0.00350202	0.532624
SIFQAQD_LVAGINTGANTN_ARYYGYRSFYAAI	2	0.00350202	0.532627
SISHLGY_LVAGITLGGSTN_APGSDLHSVRF*LLWYQ	2	0.00350202	0.532631
TISSTYY_FVAAIDAGGTNTY_VHTDISGALS	2	0.00350202	0.532634
SISHLEA_FVASISDGGTTY_ALAGGYYKYVGYF	2	0.00350202	0.532638
SIFDSID_LVASIGDGTITN_VIHIGYPDHG	2	0.00350202	0.532641
SISHELT_LVATILTVLIP_VWHRYYANLL	2	0.00350202	0.532645
SISHELI_LVASISIGGITN_ADIVPITIDRPVLP	2	0.00350202	0.532648
SIFDTAS_LVAAIDYGGSTN_APYFFRWLFY	2	0.00350202	0.532652
TISPGTK_LVASINYGSNTY_ALHDQYLNLS	2	0.00350202	0.532655
TISSRQP_LVASIAYGTNTN_ADDDRLYTTYGYHS	2	0.00350202	0.532659
TISPGVP_LVAGINYGTSTY_ARSIARLDFF	2	0.00350202	0.532662
TISATEY_LVAGIADGTITY_VTLHSVDDLQ	2	0.00350202	0.532666
SIFDYQD_LVATIDSGGTTY_AL	2	0.00350202	0.532669
SIFPWRI_FVAGIDRGTTN_ADPALAYDFS	2	0.00350202	0.532673
TISPGVV_LVATINQGTSTN_VYSRYYWSFR	2	0.00350202	0.532676
SISGYGW_LVASIAIGTTTN_VKPEDRADLP	2	0.00350202	0.53268
SIFDYPY_LVAAISEGSITY_VTIHAFYLHD	2	0.00350202	0.532683
SISDSLD_LVASIALGGTTY_VDYDQSVSHN	2	0.00350202	0.532687
SIFDYPY_FVAGISAGSITN_VIQAYLGFRYLFHL	2	0.00350202	0.53269
TISATDY_LVASISSGSSTY_APQDYARPETTSHP	2	0.00350202	0.532694
TISSRRT_FVATINYGSITY_VVWSRLLLF	2	0.00350202	0.532697
SIFDYQG_FVAGIDAGTTTN_VPDRSTRSFTTSM	2	0.00350202	0.532701
TISSRRT_LVASIGHGTITN_VDASTTDFYPLDYS	2	0.00350202	0.532704
SIFDYPR_LVAAITSGSSTN_VVKHYHEGTYVLHD	2	0.00350202	0.532708
SIFDYPR_FVASISTGTITY_VGVGYDSFM	2	0.00350202	0.532711
SISDSGY_LVAGIAAGSNTN_AVPNAYRQYP	2	0.00350202	0.532715
TISSRYI_FVAAISWGTSTN_ARYPDSQTNVATYG	2	0.00350202	0.532718
SISGYNV_LVASIGYGGNTY_AVAGFQRVHS	2	0.00350202	0.532722
TISPGSS_LVATIGSGATTN_ASDYIVYYLR	2	0.00350202	0.532725
TISSRYF_FVAAIAYGTTTN_ARSDYYVYYY	2	0.00350202	0.532729
TISDSSI_LVAGITYGGNTY_VGYFSSAGLTAGHR	2	0.00350202	0.532733
TISATAG_FVAAINDGSSTY_AGGAVYYDHP	2	0.00350202	0.532736
TISSRYD_FCCRY*LPVVVP_ASYRYHDRHT	2	0.00350202	0.53274
TISSRYD_LVAGIGYGAITY_AEEQRDLPTGGLYL	2	0.00350202	0.532743
SIFDYGS_FVAAIGDGANTN_VWYYDKYHLG	2	0.00350202	0.532747
SIFDYGR_FVAGISVGSNTY_AGWYYWVGHT	2	0.00350202	0.53275
SISGYNG_FVAAISVGTNTN_ALDVADSVYL	2	0.00350202	0.532754
SIFDYPQ_LVASINTGTITN_ATSDLDFVYDIYVFY	2	0.00350202	0.532757
SIFDYGP_LVATISYGTNTY_VTYPDYVWYNYVLH	2	0.00350202	0.532761
SISGYNG_LVAGINYGATTY_VYNPQVYGLY	2	0.00350202	0.532764
TISPGSR_FVASIGTGTTTN_AVYEVGGTYY	2	0.00350202	0.532768
SIFDYGN_LP_ATDYDSSYYLLAHY	2	0.00350202	0.532771
TISSRYG_LVAAIAAGGNTY_VVPYLADYHS	2	0.00350202	0.532775
SISGYNS_FVAGISHGGSTY_VTRTYRIPFS	2	0.00350202	0.532778
SIFDYGL_FVAAIGLGSTTY_VTTFRGGFYGFVFT	2	0.00350202	0.532782
TISSRYG_LVASIDTGSNTN_AAVYWGGGWYRGLD	2	0.00350202	0.532785
SIFPYA_LVATIDPGGITY_VDILHYADYD	2	0.00350202	0.532789
SIFDYGP_LVAGISAGGNTN_AGDVLLHSYS	2	0.00350202	0.532792
TISSRYA_FVAGIGTGTNTN_VRYLIDFVFD	2	0.00350202	0.532796
SIFPWSY_LVAAIGTGGNTN_VDQYKIRCF	2	0.00350202	0.532799
TISSRSA_FVAGIGGGSNTY_ASDYHRRSFW	2	0.00350202	0.532803
SIFDYQY_LVAAISGGGSTY_VIYVWLWYLS	2	0.00350202	0.532806
SIFDYQY_FVAAIAVGC*YL_ADVSPNYPLADDYR	2	0.00350202	0.53281
SIFDYQV_FVAAISRGGTTY_VPPPDQYAHS	2	0.00350202	0.532813
TISPGVY_FVASIDLGATTN_AGWDAPIDWSRQYE	2	0.00350202	0.532817
TISSRSD_LVASIDLGSSTN_VYVSLSSTF	2	0.00350202	0.53282
SISGYGY_LVATIASGSNTN_ADLQDQDVGDSPLFY	2	0.00350202	0.532824
SISGYIY_LVASIDSGTTTN_AARYDWYGGYYYHV	2	0.00350202	0.532827
SIFDYLF_LVAAIASGTSTY_VTGGSLAQLVYYHR	2	0.00350202	0.532831
SIFDYLS_LVAGINGGSTTN_AYRYDYVSFP	2	0.00350202	0.532834
TISSRS_FVAAIDGGGITY_ADLITVFGL	2	0.00350202	0.532838
SIFPWYS_LVAGIADGTSTY_VETDRSVKLA	2	0.00350202	0.532841
SISGYIF_FVAAIANGGTTN_ANVGNVAAAKYYY	2	0.00350202	0.532845
SIFDYLG_LVASIDTGASTN_VYDGDTGYPQGRHG	2	0.00350202	0.532848
TISATDL_FVATINYGSITN_AEYSYPADGGQKFD	2	0.00350202	0.532852
TISSRS_LVAGIAAGTITN_VPGYADRWITSPLP	2	0.00350202	0.532855
SIFDYLF_LVATIANGGSTN_VDPFTGYFHW	2	0.00350202	0.532859
TISDSR_LVAGISAGSNTY_VYYAIVEAFD	2	0.00350202	0.532862
TISSRRA_LVAAISAGSTTY_VGSLLVVTLLTNL	2	0.00350202	0.532866
SISDSLS_FVASITRGGSTY_AVSTAGRDVHGGFA	2	0.00350202	0.532869
SISDSLV_LVATIATGSTTN_AVLPWPVKRAQDHL	2	0.00350202	0.532873
SIFDYRD_LVATIGRGSITY_APSWYEYEHV	2	0.00350202	0.532876
SIFDYPD_LVAGITDGANTY_ASNGEYDALA	2	0.00350202	0.53288
TISDSRQ_FVAAIGSGTNTN_VGYNLDYYLNGGYY	2	0.00350202	0.532883
SIFDYQF_FVAGIDAGTSTN_VTEEWQRNDTDKHI	2	0.00350202	0.532887
TISSRRA_LVASIGFGANTN_VQQWRGDPRGYPLY	2	0.00350202	0.53289
TISATDY_FVAGINYGTTTN_AGNSWSYSLRVYLY	2	0.00350202	0.532894
SISGYGV_FVAAIGGGSTTN_AVWYYYGESTTLI	2	0.00350202	0.532897
TISPGYA_FVAGIDFGGTTN_VNDPST*TRTLTI	2	0.00350202	0.532901
SIFDYRG_LVATIDEGTITN_ADRTYGSDLDLNIIYLP	2	0.00350202	0.532904
SIFPWTH_FVAAITHGANTN_VFSHRYRFW	2	0.00350202	0.532908
SIFDYRG_FVATIGEGGNTY_VIQYYARYHY	2	0.00350202	0.532911
TISDSRA_FVAGITTGTSTN_VANANQRVWANVYR	2	0.00350202	0.532915
SIFPWLT_FVAAIDDGATTY_ASVKNCVI	2	0.00350202	0.532918
SIFDYRF_LVAGIGYGAITN_VQYLQDTVVPDDYW	2	0.00350202	0.532922
TISPGWV_FVATIDGGSITY_VWYDPSYWYK	2	0.00350202	0.532925
SISDSLY_LVAAIAGGATTN_VTVDLDEDVDDRLY	2	0.00350202	0.532929
SIFPWPV_LVAAIAYGGNTN_VTIEGASGD	2	0.00350202	0.532932
SISDSLR_LVATINDGGNTN_AWYGYVYGFG	2	0.00350202	0.532936
SIFDYRF_FVASIDKGVVP_VVIFDTGDFDYLR	2	0.00350202	0.532939
TISSRQQ_LVATISWGSTTY_VYDAPDPGHD	2	0.00350202	0.532943
TISPGSR_FVAGIDYGATTN_AGTLFGTTGTLLH	2	0.00350202	0.532946
SIFDYGF_FVASIASGTITN_VQPYESYSYI	2	0.00350202	0.53295
SIFDYFT_FVAAIGAGTITN_VVGDWVPPLG	2	0.00350202	0.532953
TISPGS_LVATIDEGTNTN_ASDYTYPQYN	2	0.00350202	0.532957
SIFDYGV_FVAAITFGASTN_VPTGSLYRYAGSHY	2	0.00350202	0.53296
SISGYLY_LVAY*SG*YYQ_APGTGRGPTRGIHA	2	0.00350202	0.532964
SIFPYAV_FVAAIDNGGSTN_VRVTIYLYKETPHR	2	0.00350202	0.532967
TISSRV_FVAGISSGSSTN_AYFRLYTRFF	2	0.00350202	0.532971
SIFDYGT_LVAGITYGGSTN_VQYFYA	2	0.00350202	0.532974
TISATAP_LVAAIAPGTITY_AYYDGTSRI	2	0.00350202	0.532978
TISSRWA_FVAGINGGGNTN_VYTWVYWTYDKAYA	2	0.00350202	0.532981
SIFDYGS_LVATISHGSNTN_VVNALFYAYVADYT	2	0.00350202	0.532985
SISDSGT_LVAGIAKGGTTY_VDDRSTILFD	2	0.00350202	0.532988
TISATAH_FVAAIGYGATTN_AITLLSRGLLLLF	2	0.00350202	0.532992
SIFPYAY_FVATIAYGSTTY_VIYSADLKYD	2	0.00350202	0.532995
TISDSSI_LVAAIDDGGTTN_AGTTAYWSYD	2	0.00350202	0.532999
TISSRWE_LVASIAYGSTTY_VSWDRAYNDARYFP	2	0.00350202	0.533002
SIFDYGY_FVATINYGSSTN_VVLGYYYNFR	2	0.00350202	0.533006
SIFDYGY_LVAGIAHGATTY_ADVGGLYYGLSNHL	2	0.00350202	0.533009
TISSRWY_FVASINVGSNTN_VITENGVAHT	2	0.00350202	0.533013
TISDSSG_FVAGIDSVLLP_AHGNPDYTLP	2	0.00350202	0.533016
TISPGTD_FVAAITSW**YL_VQYTRTDNFP	2	0.00350202	0.53302
TISSRV_FVASITGGNTN_AYDAYLRVFY	2	0.00350202	0.533023
SIFPYAS_FVAAINWGSNTN_VYDALRHGFG	2	0.00350202	0.533027
SISGYDY_LVATIARGATTY_ARYDTTYTPVDAFY	2	0.00350202	0.53303
SIFDYWA_FVAAIDPGSITN_VVDHLIPRLV	2	0.00350202	0.533034
SIFDYVS_LVASIGYGGSTN_AGGRNRQDTGGDHR	2	0.00350202	0.533037
TISSRF_LVAAIATVVVP_VIDPLDYSHG	2	0.00350202	0.533041
TISSRGA_LVATITYGGITY_VIYKPHDDYYTYD	2	0.00350202	0.533044
TISDSPD_FVATINHGSTTN_VGQRADVVLT	2	0.00350202	0.533048
TISATLAI_LVAGITSGSTTN_VGTADYRFHS	2	0.00350202	0.533051
TISSRGE_FVAAIDGGTITN_AYDPELSQYA	2	0.00350202	0.533055
SIFPYAI_LVASITDGASTN_AIYGLVDYYQ	2	0.00350202	0.533058
SIFPVVF_FVASIDSGGITY_ADGYFQEQHI	2	0.00350202	0.533062
SISDSRA_FVAGISFGSSTY_VDADDGYYLI	2	0.00350202	0.533065
SISGYEL_LVAAIDPGGNTN_ANFTDLPAYSYRLG	2	0.00350202	0.533069
SIFDYRL_LVASISSVLIP_AWFHYYDRYNGEFL	2	0.00350202	0.533072
SIFPWIK_LVATIGTGGTTN_VVKVRPATTQAVLY	2	0.00350202	0.533076
TISSRYR_LVAGIDYGGNTY_ASFGLTTNL	2	0.00350202	0.533079
SIFDYGVY_LVATINPGSTTN_VATYYTDDHR	2	0.00350202	0.533083
SISGYLY_LVAAIDTGAITN_VTGLRLTLCLF	2	0.00350202	0.533086
SIFPYAR_LVAGIDLGATTN_AHKQVTLYHT	2	0.00350202	0.53309
SIFDYVW_FVAGISYGGSTN_AYDLYYYVYDTGHT	2	0.00350202	0.533093
TISATAY_FVATINTGASTY_AYYYDDLYTDDALE	2	0.00350202	0.533097
TISPGTF_FVATIARGGNTK_VRNTDALYHY	2	0.00350202	0.5331
TISSRT_FLPLLMLVVIP_VGRAVKDDHA	2	0.00350202	0.533104
TISASYY_LVATIDNGTITY_AWSYRAVGHA	2	0.00350202	0.533107
SIFDYGE_LVAGIARGGTTN_AQFA	2	0.00350202	0.533111
TISSRYN_FVAGIAPGAITY_AFTPDDISTTSTI	2	0.00350202	0.533114
SIFDYGD_LVASITVGSSTY_ANGYGDSWTLPVF	2	0.00350202	0.533118
TISPGSN_LVAGISYGASTY_ARRYYGTNPESNYV	2	0.00350202	0.533121
SIFDYGD_FVATISVGSSTN_ARGYTTAFF	2	0.00350202	0.533125
TISSRYN_FVASISDGANTN_VYGWRYRVWFDVHR	2	0.00350202	0.533128
TISSRYN_FVATITDGGTTN_VFSSYYYNFY	2	0.00350202	0.533132
TISSRYK_LVAAIDYGASTN_VEDDWFQSLDDGYY	2	0.00350202	0.533135
TISDSSR_LVAGIGQGSNTN_VKGWYLYFFY	2	0.00350202	0.533139
SIFDYGA_LVAAINDGTTTN_AYKYYTAFSFY	2	0.00350202	0.533142
SIFDYGA_FVATIGRGASTY_ASCTNTLSM	2	0.00350202	0.533146
SIFDYGA_FVATIDEGGTTY_VGYDGVYAFA	2	0.00350202	0.533149
TISSRYP_FVATIGDGAITY_ASPNIYTSFD	2	0.00350202	0.533153
TISPGSI_FVATIDPGTSTN_VRGYTEIHHI	2	0.00350202	0.533156
TISPGSG_LVAAIAWGANTY_VLYYNYVILA	2	0.00350202	0.53316
SISGYN_LVAAMLLVVLP_VGWTGPSGPWYIDGDHG	2	0.00350202	0.533163
SISGYPA_FVATIDTGGTTY_VGYIDHFYDGDDPF	2	0.00350202	0.533167
TISPGSP_LVAAMLLVLVP_VRYVSFYDHP	2	0.00350202	0.53317
TISDSR_LVATINDGSN_VFDTQQGYYAPYF	2	0.00350202	0.533174
SIFPYDF_LVAAIDHGAITY_APPVIFVSYY	2	0.00350202	0.533177
TISATAG_FVASIATGSNTY_APSAPYGTVVLTF	2	0.00350202	0.533181
SISGYKH_FVATIGDGGITN_AYETWTVVVNYYLA	2	0.00350202	0.533184
SISGYKR_LVATIGDGASTN_VTRKYYLYRAPVFQ	2	0.00350202	0.533188
SISGYKY_FVASISDGSTTY_ASHPALHFSM	2	0.00350202	0.533191
TISSRT_LVASISRGGTTN_ADTNRSGYHQ	2	0.00350202	0.533195
SISGYLR_LVASINSGASTN_VYLYWSDGGQDDTTGHT	2	0.00350202	0.533198
SIFDYIG_FVATISGGTNTN_APDTRQDEHT	2	0.00350202	0.533202
SIFDYID_FVATITDGASTN_VYPDKDGLDTTNHG	2	0.00350202	0.533205
TISATAV_LVASISDGASTN_AALLSYARDTYVYP	2	0.00350202	0.533209
TISPGTI_LVATIDIGSSTY_ASWTLTGVF	2	0.00350202	0.533212
TISSRVD_FVATISDGTITN_VYGYSTGDYY	2	0.00350202	0.533216
SIFPYAL_FVAAINYGGNTN_VSFVVLSTL*	2	0.00350202	0.533219
SIFPYAN_LVASINPGSITN_VDTATANLYNSPYA	2	0.00350202	0.533223
SIFDYHT_FVAGINYGGSTY_ATLDYVYYHV	2	0.00350202	0.533226
SIFPYAN_LVATINDGATTN_VYDQVRDAHS	2	0.00350202	0.53323
SISGYLV_FVAGIGTGSITY_ARPKLVRNSITTI	2	0.00350202	0.533233
SIFDYHA_LVAAIDTGASTY_ASIVPLDGTGLGYR	2	0.00350202	0.533237
TISDSSF_LVAGGEGGTTN_APGSGLDNWWPFYG	2	0.00350202	0.53324
TISSRWI_FVATIAYGGTTN_VRVYGRWYLAAYLQSRI	2	0.00350202	0.533244
TISSRVD_LVAAISAGSITY_AWWDLVLRVTLY	2	0.00350202	0.533247
TISPGTT_LVAGIARGGTTY_VYASVSYNLY	2	0.00350202	0.533251
SIFDYLD_FVAGIGTGGITN_AYGWAPDRRHTYHT	2	0.00350202	0.533254
TISPGTR_FVAAIARGSTTN_VKRNKYTVSALDYA	2	0.00350202	0.533258
SIFDSS_FVASIASGASTY_ADSQQIRQYD	2	0.00350202	0.533261
SIFDSSY_FVASIGDGGTTY_VDPDRRFHAHF	2	0.00350202	0.533265
SIFDSSY_FVASIATGSTTN_AVNVIAQPRSYYYA	2	0.00350202	0.533268
TISARYA_FVATITSGAITY_VVNAHYPYFD	2	0.00350202	0.533272
TISPEST_LVATIDTGANTN_AEATGYSWYG	2	0.00350202	0.533275
TISSTVD_LVAGIGRGATTY_VQEPGNTYGWYGLP	2	0.00350202	0.533279
SIFPYYY_LVATINSGTITN_AGKPY	2	0.00350202	0.533282
TISDSYT_FVAAIDGGGTTN_AVPYGKRSL	2	0.00350202	0.533286
TISSTVN__AIGGYTNKHG	2	0.00350202	0.533289
TISPESL_FVAAIAVGGTTY_AGPYGWYQYTPDHH	2	0.00350202	0.533293
SISHGTV_LVAGIIP_RLD	2	0.00350202	0.533296
SISHGVA_LVAAISKGASTN_ARKGSGVH	2	0.00350202	0.5333
SIFDSSR_LVASIAWGGSTN_AEWYYQYTYDNLFD	2	0.00350202	0.533303
TISSTVG_LVATIGTGTITY_ARAASGDPYG	2	0.00350202	0.533307
SISHGYPS_FVASIGYGATTN_ASQDAPTVDQKTHY	2	0.00350202	0.53331
SISDRSA_FVASINYGTITY_ARIEAVYYLT	2	0.00350202	0.533314
SIFDSSK_LVAGIDAGGSTN_VDVVYPNVWDHALS	2	0.00350202	0.533317
TISPES_LVAGIAFGTSTN_VWTDYGGGYW	2	0.00350202	0.533321
TISPES_LVASITDGGTTN_ARLTYGEDLG	2	0.00350202	0.533324
SIFDSSY_FVAGIDWGASTY_VVTYTELSL	2	0.00350202	0.533328
TISARYD_FVAGIDDGGTTY_AWYDTALRYV	2	0.00350202	0.533331
TISDSYT_LVAGIAGGANTN_VLPGSTSTEGSDHV	2	0.00350202	0.533335
TISSTVY_LLPVLITVLLP_VYVGAGTIYNVYHY	2	0.00350202	0.533338
TISSTV_FVAALILVLVP_APTNGYTVHL	2	0.00350202	0.533342
SIFQADT_LVASIDVGANTN_VNTQANVDPDWGFG	2	0.00350202	0.533345
TISARWE_FVAGINFGTSTY_VPSGRYGSLL	2	0.00350202	0.533349
SISHHDE_FVASIGDVLVP_VDTNTPDAHA	2	0.00350202	0.533352
TISPERYV_LVATIDYGSSTN_AQDSEDPEHV	2	0.00350202	0.533356
TISARV_FVASIGDGSSTN_VDQLYYSADTDNHY	2	0.00350202	0.533359
TISSTVK_LVASIGSGTSTN_VVLAADSGDSKAYF	2	0.00350202	0.533363
SIFDSR_FVAGIATGGTTN_VVAVPPQFYF	2	0.00350202	0.533366
SIFQAEG_FVATISDGSSTN_AQGGDFVYYL	2	0.00350202	0.53337
SISHHLR_LVAAIDLGSITY_VEGNYAGEAASHA	2	0.00350202	0.533373
TISSTV_FVASITWGANTN_ATWYDYGHLV	2	0.00350202	0.533377
SIFQAEY_FVATITTGSTTN_	2	0.00350202	0.53338
TISPEQI_FVAAIATGASTY_VGGDWRWYYRTSSC	2	0.00350202	0.533384
TISSTV_LVAAITSGASTN_ATFASNRLLT	2	0.00350202	0.533387
SIFQADD_FVATIDGGGSTN_AAQYDFVSLAVYYLP	2	0.00350202	0.533391
SIFQAAD_FVASITAGGNTN_VYVSYDAVYY	2	0.00350202	0.533394
SISHHFD_LVAAITEGTSTN_AEDDVVYDFP	2	0.00350202	0.533398
SIFDSV_LVAAIGRGGTTY_VDTSYDDESTYALY	2	0.00350202	0.533401
SISHGF_LVASITEGSITY_VPDWNIDPLSETVW	2	0.00350202	0.533405
TISSTV_LVALLMTVVVP_VVAVYSSPLRDALD	2	0.00350202	0.533408
SIFDTAG_FVASIGTGGNTY_ANGVIVSRYP	2	0.00350202	0.533412
SIFDSYT_FVAAIADGTTTN_ADSPFGWDQLIVHS	2	0.00350202	0.533415
TISDSYK_FVAAIDTGGSTY_VYYLWRSEFD	2	0.00350202	0.533419
TISSTL_LVAGINFGSITN_VYARTVPSLY	2	0.00350202	0.533422
TISASAWN_FVASINYGTTTN_VWIFQYPWHA	2	0.00350202	0.533426
SIFDTAY_FVATISHGTNTN_VIDYAFSRHS	2	0.00350202	0.533429
SISHEEL_FVASIDDGGNTN_VGQYAVLRVFWTYG	2	0.00350202	0.533433
SIFDTAY_FVAGIAYGANTN_VVLLLRR*PL	2	0.00350202	0.533436
TISSTPAD_FVAGINEGSITY_AYLPVQYVHY	2	0.00350202	0.53344
SIFPYYD_LVASIGGGSTTN_VGLDGPI	2	0.00350202	0.533443
SISDRSY_FVAAIARGTNTN_VWDQGDSNWLPYHY	2	0.00350202	0.533447
TISPFAY_LVATINLGGTTN_AGKQNITAYS	2	0.00350202	0.53345
TISSTL_LVASINYGATTN_ASDGTQSQAGVGHV	2	0.00350202	0.533454
TISASAP_FVAGIASGATTN_AGADLQRPYPVDYD	2	0.00350202	0.533457
SIFDTAV_LVASISGGATTY_VHSYSNLTFTTVLFTTT	2	0.00350202	0.533461
SISHEGN_LVATIGSGGTTY_AWYDDYQYAVDDYE	2	0.00350202	0.533464
TISASAS_LLPVLLWVVLP_ASVQDDHSHA	2	0.00350202	0.533468
SISHEGY_LVAAISDGAITY_VPSWYGATFD	2	0.00350202	0.533471
SIFPYYD_LVASISWGTNTY_AIALKWSTYYARHV	2	0.00350202	0.533475
SIFQADK_LVASINPGSITY_VSPQRRWFHS	2	0.00350202	0.533478
TISARYY_LVASINSGTTTY_AGLQRYWPYS	2	0.00350202	0.533482
TISSTQS_LVAGIDKGSTTN_VNTIGRDYDFNYHP	2	0.00350202	0.533485
TISASAA_LVAAIAQGANTY_VATVNYQGRYTGHP	2	0.00350202	0.533489
TISSTPL_FVAGITLGSTTN_ATVSDQDTHL	2	0.00350202	0.533492
SIFDS_FVATIASGASTN_AVKVVTTTVSVTF	2	0.00350202	0.533496
SIFDSY_LVAGITSGGTTN_VPAWFSGYIGYDFV	2	0.00350202	0.533499
TISASAG_FVATIDHGAITN_VNWADGPDLG	2	0.00350202	0.533503
TISSTPS_FVASIGYGAITN_VATDYRGSYVLSYD	2	0.00350202	0.533506
SIFPYYG_FVAAIGDGTITN_AGGGFGRGHV	2	0.00350202	0.53351
TISSTPS_FVASITSGGSTN_VYYDIHGQLI	2	0.00350202	0.533513
TISSTQS_LVAGITYGAITY_APRTLYQSLPSVLT	2	0.00350202	0.533517
TISASAA_LVASITGGGTTY_VYGATVDLLR	2	0.00350202	0.53352
SIFPYYG_FVAGIGDGATTY_VIAVIEHYGLYAYE	2	0.00350202	0.533524
TISASAG_LVAGIAYGATTN_AIASDTYDGWGLHP	2	0.00350202	0.533527
SIFDSYY_FVASINWGTNTN_VLRAIYDGVATYHN	2	0.00350202	0.533531
TISDSYL_FVATIDGGGNTY_VYVPNEVSWAHDFS	2	0.00350202	0.533534
TISSTQA_FVAAIGYGSTTN_VRSVNDQFASLALE	2	0.00350202	0.533538
SIFPYYH_LVAGITYGGITY_VDRRYYPDTVYVHS	2	0.00350202	0.533541
TISSTQA_FVATIALGSTTY_VDNVYGQARDVIYA	2	0.00350202	0.533545
TISSTQD_FVATIAAGGNTY_VAYDEDYELFTNM	2	0.00350202	0.533548
TISSTPT_LVATIAVGTNTN_VRGVTGRPLY	2	0.00350202	0.533552
TISSST_LVAAIDTGATTN_VYNQTYDEHI	2	0.00350202	0.533555
SISDRRY_FVATISFGC*YL_VNDYPPDEHT	2	0.00350202	0.533559
TISARWI_FVAGIAIGGSTN_VYYGSYNDHR	2	0.00350202	0.533562
TISSRSYY_FVAGIANGSNTY_APRVRAESLW	2	0.00350202	0.533566
SISGYHH_LVAGIARGGSTN_VAYIAYYDYLPILW	2	0.00350202	0.533569
TISATDS_LVATIDDGSTTY_VFNPVDGLVRADYL	2	0.00350202	0.533573
SIFDYLY_FVASIALGSTTY_VNIYPVRVIHR	2	0.00350202	0.533576
SIFDYLY_FVAGIDDGSTTN_VSPATNDIYYDFYD	2	0.00350202	0.53358
TISSRSY_FVAGINLGGTTN_AASRYAGYYESTFV	2	0.00350202	0.533583
SIFPWW_LVAGINSGSTTY_AYGLSRYVGYYYLG	2	0.00350202	0.533587
SIFPWYD_FVAAIDIGSNTY_VDSYKYSPFA	2	0.00350202	0.53359
TISATDS_LVAGINNGAITN_ASSDDYEILF	2	0.00350202	0.533594
TISPGDT_LVASIDYGANTN_VREVDDVPPIIGHK	2	0.00350202	0.533598
SISGYYG_FVATITLGSTTY_VVHGAATNGSRDYY	2	0.00350202	0.533601
SIFDRYW_FVASIGVGANTY_ATYREFDDHL	2	0.00350202	0.533605
SISHGRS_FVASIGLGSTTN_GLP	2	0.00350202	0.533608
SIFDSTY_LVATITRGTTTY_VYYSWAGYLF	2	0.00350202	0.533612
SIFDSTY_FVATINVGGNTN_AYYYDEDGDDDTYD	2	0.00350202	0.533615
SISHGPS_FVAGISDGTNTY_VGSPADGTDFY	2	0.00350202	0.533619
SIFDSTT_FVAAITFGW*YL_AAIGDTVSYIPILA	2	0.00350202	0.533622
TISDSR_FVATIGYGGSTN_ALKRPFDVYR	2	0.00350202	0.533626
SISDSIY_LVASIGGGTITY_VYGSDDTYLD	2	0.00350202	0.533629
SIFDYND_LVAAISGGTNTN_ATSPYRYYHL	2	0.00350202	0.533633
SIFDYND_LVATIGSGGTTY_AYVGQDYTFT	2	0.00350202	0.533636
SIFDYKY_LVAGITIGGTTN_VWKVS*TWKVTTI	2	0.00350202	0.53364
SISGYIY_FVATISGGAITN_VLLYGNGILG	2	0.00350202	0.533643
TISSRTL_FVAGITVGGNTN_VLEDAEYWYG	2	0.00350202	0.533647
SIFDYKW_FVATIADGASTN_VQRGDWTSYTPSF	2	0.00350202	0.53365
SIFDYKV_LVAGITYGGITY_AFHIYGHYFY	2	0.00350202	0.533654
TISPGTN_LVASITFGTSTN_VAYTWIFDHP	2	0.00350202	0.533657
TISSRTV_LVATTNRGGSTN_VQGLVTNLHA	2	0.00350202	0.533661
SIFPWYG_FVAGIDPGGP_AYRPGAISHP	2	0.00350202	0.533664
TISPETL_FVARLLLVVLP_VPFSIDLDTYLGYG	2	0.00350202	0.533668
SIFDYLS_LVATIAYGANTN_VSLYAVVYYY	2	0.00350202	0.533671
SIFDYNA_LVATISGGGSTN_ADRDPYGILYGLFD	2	0.00350202	0.533675
TISDSRS_FVAAIGWGGTTN_VSRAHIYQGGYVLT	2	0.00350202	0.533678
TISATDYV_FVATIGYGSSTN_VHLAISTDHY	2	0.00350202	0.533682
TISDSRS_FVAAINNGGNTN_APSLVGSLVGRFW	2	0.00350202	0.533685
SIFDYNH_LVATITDGGITY_VGWATGGGLL	2	0.00350202	0.533689
SIFPWVL_LVASIAAGTTTY_VRDYYHYDYT	2	0.00350202	0.533692
SIFDYNG_FVAAINDGASTN_VQYILYGYAYRSHS	2	0.00350202	0.533696
TISSRSS_FVATIADGGITN_VDTAPYYDEYPAH	2	0.00350202	0.533699
SISGYGY_LVATIAYGTSTY_VTFQYGPDYRPYLP	2	0.00350202	0.533703
SIFDSTT_FVAAISGGSITN_AYYYYWYRYD	2	0.00350202	0.533706
TISARYD_LVAGIGQGATTY_ANSQDGAPLRYLHF	2	0.00350202	0.53371
SISHGRG_LVAGIDKGATTN_ALEFTLLPDDPLYL	2	0.00350202	0.533713
TISSTS_LVAAIAYGTSTY_ATSGGRVTTQDHLN	2	0.00350202	0.533717
TISSTTA_FVAAIDLGSSTY_VISPAYYGFY	2	0.00350202	0.53372
SIFDSVT_FVLGWYYQ_AALEGYSSYV	2	0.00350202	0.533724
SIFDSVR_FVATINDGGITN_AWRTDQTDHD	2	0.00350202	0.533727
SIFPYYV_FVASITSGTSTY_ARSWRDYVDEVVYF	2	0.00350202	0.533731
TISSTTD_LVAAIDYGTITY_AEYDDVRPFY	2	0.00350202	0.533734
SISHGGT_FVAGITNGTNTY_AVLVPSGSHG	2	0.00350202	0.533738
SIFDSVP_LVAGISSGATTN_ARKIGTYRYSEQHD	2	0.00350202	0.533741
TISARYL_FVAGITGGTITN_VDRYRRYRFDLYYT	2	0.00350202	0.533745
SISHGIG_FVASIDSGASTN_VGIRYDYYQWYGYT	2	0.00350202	0.533748
SIFDST_LVASISDGSTTN_AHQSYYAWDYAEHS	2	0.00350202	0.533752
TISSTTS_LVAAIGNGSITN_AWGQIYLYSLTTI	2	0.00350202	0.533755
TISPEWA_FVATIGYGTTTN_VRAYSWDPHY	2	0.00350202	0.533759
SIFDST_FVATIAYGSTTN_VYNWGFPYLE	2	0.00350202	0.533762
SIFDSS_LVATIADGSSTN_VYAHHDDDHD	2	0.00350202	0.533766
SIFDSS_LVAGINTGSNTY_VSSGDVSRM	2	0.00350202	0.533769
SISHGGD_FVASIAIGAITY_VTTLRPWTH	2	0.00350202	0.533773
SIFDSSD_FVAAISKGTSTY_VQYDDPGDRRNAYA	2	0.00350202	0.533776
SISHGLE_LVAAITSGSSTN_AQWTRARGPYGQHD	2	0.00350202	0.53378
SIFDSSF_FVAGISHGATTN_VYTTDADALP	2	0.00350202	0.533783
TISSTS_FVASINGGTTTY_VRLGSPYGQGLTYK	2	0.00350202	0.533787
SIFDSV_FVASIGDGANTN_AYYFLAYRFNEQHA	2	0.00350202	0.53379
SIFPYYY_LVAAIARGGITY_VDTYRAGEGEHGHY	2	0.00350202	0.533794
SISHGRY_LVASISDGGNTY_VDYYRVNGSVDAYS	2	0.00350202	0.533797
SIFDST_FVAGISYGASTY_AYKSIYSLYY	2	0.00350202	0.533801
TISSTT_FVATIGGSTTY_VPDYVYLEALYYHS	2	0.00350202	0.533804
TISSTT_FVATITGGSSTY_VWVGIPYEISTLM	2	0.00350202	0.533808
TISSTT_FVATITYGANTN_VYVTSDDYDYRYLG	2	0.00350202	0.533811
TISARYD_FVASITVGANTN_VGYYVEYSPSYDFA	2	0.00350202	0.533815
SIFDSTD_FVASISVGGTTN_VFGTGDDVYR	2	0.00350202	0.533818
TISPEWI_LVAAITNGGSTN_VLIRPTGIHT	2	0.00350202	0.533822
SIFDSTD_FVAGIGYGGIT_AYEGNLKGYYYVHV	2	0.00350202	0.533825
TISARYD_FVASIGVGGNTY_VLVLGAILHL	2	0.00350202	0.533829
SISHGSS_FVASISTGAITY_VSSYKSVDHGTKHQ	2	0.00350202	0.533832
SISHGNQ_FVAAINPGGTTY_AQWTAVPAYD	2	0.00350202	0.533836
SISHGNH_LVAGIAEGGITY_VYYRYTYSLW	2	0.00350202	0.533839
SIFPYYY_LVAAIGLGTNTY_VQTLAVRLFYRSL	2	0.00350202	0.533843
SISHGGR_FVATINSGANTY_ATYDSTTVGLLSL	2	0.00350202	0.533846
TISSTS_FVAAITSGASTY_VEGYDEAYLR	2	0.00350202	0.53385
SIFPYYT_LVALLVTVLIP_ASYPVPF	2	0.00350202	0.533853
TISSTT_LVAAITEGATTN_ARENYPYYYEGPHR	2	0.00350202	0.533857
SIFPYQN_FVATINSGTITN_APSTGGPDIRLQYP	2	0.00350202	0.53386
SISDRYY_LVAAIGSGGSTN_VDSPYLGAPYYHHV	2	0.00350202	0.533864
SIFPYQS_LVATISLGGNTN_ASARYTYSYYPDHT	2	0.00350202	0.533867
TISQEHW_FVATITDGTSTY_AGWVDTYLNDSYLE	2	0.00350202	0.533871
SISFTTR_LVAAISPGASTN_AFYLTGPSLA	2	0.00350202	0.533874
SISFTTT_LVASIDEGGTTN_SGRWSVPVYWLS	2	0.00350202	0.533878
SISELID_FVASINIGANTN_APYTWYGRYFVDHT	2	0.00350202	0.533881
TISRDYV_FVAAITSGATTN_VAVLLYEPYT	2	0.00350202	0.533885
TISRDYV_LVAGITYGATTN_VDLEYYVDYR	2	0.00350202	0.533888
TISQEGA_LVAGITHGANTN_VTLYVWVYIVASHT	2	0.00350202	0.533892
TISDGLA_LVAAIGSGSITN_VYGQASNPHL	2	0.00350202	0.533895
TISQEGF_LVAAITSVLIP_AYYWDGLGYVFGYD	2	0.00350202	0.533899
TISRDYY_FVAAIAPGGSTN_VHSSSSKLYD	2	0.00350202	0.533902
SIFLVYA_LVATIAYGGITY_VSGSAEPGYYEALD	2	0.00350202	0.533906
SIFIHGH_FVAGIAYGGNTN_VLYYIHSVLRSVP*	2	0.00350202	0.533909
TISDGLA_FVAAIAVGTNTY_AQAYPRRTFD	2	0.00350202	0.533913
SIFLVYD_FVAAIAYGGNTN_VLYPDYLVAYPWFY	2	0.00350202	0.533916
SISFTWD_FVASIDSVLLP_ARYLAPVDLQ	2	0.00350202	0.53392
TISQEGF_FVASIADGGITN_VPYDSIQSSGYRHG	2	0.00350202	0.533923
TISRES_FVAAITWGASTY_VGPRVDYVHH	2	0.00350202	0.533927
TISRDYT_FVATIDYGTTTN_VYDSLNTSLD	2	0.00350202	0.53393
TISRDYS_LVAGITYGTNTN_AGAADTRPF	2	0.00350202	0.533934
TISDNEL_LVAAIDGGTSTN_VPRLYYYDDWGQHL	2	0.00350202	0.533937
TISDGLF_LVAAIADGGTTN_VA	2	0.00350202	0.533941
SIFIGYS_LVAGIAVGGTTN_VDTYDLDVYG	2	0.00350202	0.533944
SIFLVYH_FVASINTGGSTN_AYYPGVDRLK	2	0.00350202	0.533948
SIFIGYQ_FVASINYGGTTN_AVIRYYLYYWVDHY	2	0.00350202	0.533951
TISDNEY_FVAGINDGATTN_AYSGGQYAQYYRYT	2	0.00350202	0.533955
TISRDYY_LVAGIDYGAITN_VGGDVTQDHL	2	0.00350202	0.533958
TISQD_LVATITLGTSTY_VADVGIVAYRISHS	2	0.00350202	0.533962
SIFIGYL_FVATISAGGTTY_VQDSYLPYHP	2	0.00350202	0.533965
TISDGKR_FVATISRVLVP_VTGPIGITFD	2	0.00350202	0.533969
SIFIGDG_LVATINQGSITN_VADDPYPDGVTEYG	2	0.00350202	0.533972
TISREAS_FVATIDYGSITN_ASRYDYAPTTHLYY	2	0.00350202	0.533976
SIFIGYG_FVATINTGATTN_APSAPYVGHY	2	0.00350202	0.533979
TISQDYY_FVASITRGGNTY_ASDDIYRWYEDYLI	2	0.00350202	0.533983
SIFIGYD_FVATINYGGTTN_VVSSDDSVLA	2	0.00350202	0.533986
TISDGKA_FVASITPGTNTY_AATTHFALFR	2	0.00350202	0.53399
TISQEFG_FVASINVGAITN_VIYKHQVNFY	2	0.00350202	0.533993
SIFIGY_LVASISSGTITN_VDGDIGRTLE	2	0.00350202	0.533997
TISRDYS_FVAGIADGATTN_VGYDDFYVFD	2	0.00350202	0.534
SISFTVD_FVASISYGTSTN_VDGQSTFEFV	2	0.00350202	0.534004
TISREAY_FVAAIAWGGITN_AYTFYYEAFGGDHY	2	0.00350202	0.534007
TISRDY_LVAGITTGTNTN_VRDDHVYFYD	2	0.00350202	0.534011
SIFLWSS_FVASIDEGATTN_VGDGWVDPFS	2	0.00350202	0.534014
SISEHY_FVAGINIGASTN_VYYYNYVADRQQYYYT	2	0.00350202	0.534018
SIFLYAK_LVAGIGGGATTN_VYNAYYVGTYYDYP	2	0.00350202	0.534021
TISDGGD_FVATIDTGGITN_VLVSGASRFQ	2	0.00350202	0.534025
TISRFSS_FVASISIGSSTN_AWFYNLVDLQ	2	0.00350202	0.534028
SISEIEY_LVVVP_AGPHPWSPFQ	2	0.00350202	0.534032
TISRFSY_LVAGINAGTNTN_AYDSSRLLL	2	0.00350202	0.534035
TISDNLG_FVATISDGATTY_VGYIQLGGHS	2	0.00350202	0.534039
SIFIDTG_LVATISYGTSTY_VLRYEYVYFW	2	0.00350202	0.534042
SIFLYAG_FVASIGYGSSTN_VSSTAIWIFY	2	0.00350202	0.534046
TISRFSY_LVASIAYGASTY_VYVADGPDHA	2	0.00350202	0.534049
TISRFS_FVASIADGSITN_AEESPAAWAYKYHY	2	0.00350202	0.534053
SISEIDD_FVAGINVGANTN_AQFEAVHDDTNYYP	2	0.00350202	0.534056
TISRFTY_FVAAIATGASTN_VGTDTDAGLD	2	0.00350202	0.53406
TISRFTA_LVASITAGGNTN_VYIITSTYHP	2	0.00350202	0.534063
TISQDRS_LVATIDVGGSTN_AYGSDAEHFV	2	0.00350202	0.534067
SIFLYAS_FVASINLGGITY_APEFRDYYLY	2	0.00350202	0.53407
SIFIDSD_LVASIGKGTTTN_AERGDYEGFD	2	0.00350202	0.534074
SIFLYAS_LVAGITAGANTN_ADYLKTSTF	2	0.00350202	0.534077
SIFIDGW_LVASIAAGGTTY_VRVEDFYDETSEYR	2	0.00350202	0.534081
SIFIDRD_LVAAIDYGASTY_VFNSQSYYYW	2	0.00350202	0.534084
TISQDRF_FVAGIGGGTNTY_ATAYLYDYYD	2	0.00350202	0.534088
SIFLYDD_LVAAISAGGSTN_VYAYNYTDYV	2	0.00350202	0.534091
SISFYAY_FVASIAFGGITY_AIGSTDRYAHYSFV	2	0.00350202	0.534095
SISFYAY_LVAGIAGTSTN_AWVFDARDSQLVHG	2	0.00350202	0.534098
TISDGFS_LVATIADGGNTN_VNAAWLVTLYRKYA	2	0.00350202	0.534102
SISFYDI_FVAGIDSVVVP_AWASAEIYYHSGHD	2	0.00350202	0.534105
TISQDQV_FVASISIGSTTY_ASSEWGMTTTLVI	2	0.00350202	0.534109
TISRFWW_FVASITYGGITY_AGGFSLYVHY	2	0.00350202	0.534112
TISRFWY_FVATIAYGGTTY_VSTAGPWELI	2	0.00350202	0.534116
TISDNL_FVATIGGGSNTN_ADRRTVDGPTDKYI	2	0.00350202	0.534119
SIFIDLK_FVAGISWGTTTN_VGPGYDAHL	2	0.00350202	0.534123
TISDNNA_FVAGIAQGGITN_VGWRYWLYYERIYL	2	0.00350202	0.534126
SIFIDLH_LVASINAGGSTN_SYSYAVGYYS	2	0.00350202	0.53413
SIFIDLG_FVATITDGSNTY_VDVRLEYFFW	2	0.00350202	0.534133
SIFIDKR_FVATIAYGSTTN_VEGDKIVIHV	2	0.00350202	0.534137
TISDNNH_FVAGIADGSNTY_VYPDDDKLFG	2	0.00350202	0.53414
SIFIDKE_LVAAIAYGTNTY_VSYAYYSGYG	2	0.00350202	0.534144
SIFLYDA_LVATINTGSTTY_APNGQTGHFA	2	0.00350202	0.534147
TISDGFG_FLPLLILVLLP_VNRTPSDGVFYFAYA	2	0.00350202	0.534151
TISDNNP_FVAGITDGATTY_VPSGGGYGYD	2	0.00350202	0.534154
TISRFT_LVAAISNGSNTN_AQGRWYDSPSHEFN	2	0.00350202	0.534158
SIFIGYW_LVATIDKGTITN_VGYDRAYAHL	2	0.00350202	0.534161
SIFIGYY_FVAGIGSGATTN_VNAVGLYAYG	2	0.00350202	0.534165
SISFTYE_FVASIDDGSTTN_VADPYGGGHV	2	0.00350202	0.534168
TISREN_FVATISYGANTN_VLGGARNIHWY	2	0.00350202	0.534172
SISFVIY_LVASIAQGSSTN_VQSPVHTYFT	2	0.00350202	0.534175
SISFVKS_FVATINDGTSTN_VVVYDDYHLS	2	0.00350202	0.534179
SIFIGLE_FVASIGSGTTTN_AGGTSIVFHN	2	0.00350202	0.534182
TISQDYD_FVAAISIGANTN_VGYYDIYSI	2	0.00350202	0.534186
TISREPY_FVASIDYGGNTY_VTVYGLKALYY	2	0.00350202	0.534189
SISFVNF_LVAAITNGTTTN_VEQGGSIAYN	2	0.00350202	0.534193
SISELAV_FVAGIAYGSNTN_VSDDSDTALV	2	0.00350202	0.534196
SISFVAF_LVATIDAGSNT_VDGYRDWVFL	2	0.00350202	0.5342
SIFLVYV_FVATIATGGSTY_ALVQPSGRLW	2	0.00350202	0.534203
SIFIISD_FVASINDGATTY_VDPWGQFDHN	2	0.00350202	0.534207
SIFIIYG_FVASIIVVVLP_VRPYGRYYFL	2	0.00350202	0.53421
SIFIIVI_FVATIADGGSTY_VRPQYYGAHGSDHP	2	0.00350202	0.534214
SISFTNG_FVASIGTGGITN_VARDDERYRGLFHV	2	0.00350202	0.534217
SIFIITW_FVAGISSGTNTN_VDPASTSLLA	2	0.00350202	0.534221
SIFLVVT_LVAGITWGGSTY_AYLDFDTRYY	2	0.00350202	0.534224
SIFIITN_LVAAISPGGNTY_VTYYDFGSYEYYHN	2	0.00350202	0.534228
SIFIGLP_LVAGITSGGTTN_AVVRYAITTSHS	2	0.00350202	0.534231
TISQDYD_FVAGIGFGASTY_AWGYDIAKFRDELS	2	0.00350202	0.534235
TISDGHY_LVAGIGVGGTTN_ANFSSQYTHT	2	0.00350202	0.534238
SIFIGLY_FVAGIAGGTNTY_VVQNYYHGGWTYY	2	0.00350202	0.534242
SISFVSS_FVAGIGQGATTY_VAVDRYPSFT	2	0.00350202	0.534245
TISQDVY_LVAGIGYGATTY_AVGLEGPLFS	2	0.00350202	0.534249
SIFIGDS_FVASINAGATTN_VDYDYLRDVPVSHG	2	0.00350202	0.534252
SISFVSS_LVASISLGTTTY_VAHFTLTVRLVNF	2	0.00350202	0.534256
TISRESY_LVAAISQGSITN_AYRDVIGVLY	2	0.00350202	0.534259
TISDGHK_LVAGISAGGSTN_AYQRTTHVFS	2	0.00350202	0.534263
TISDGHN_FVAGIGSGGSTY_AGITYYYTDTPYHD	2	0.00350202	0.534266
SISFVHT_FVAAIAVGAITY_AYYQYYVYYASHA	2	0.00350202	0.53427
SIFIIS_LVATITDGTSTY_VYDGSQSLTNYLHT	2	0.00350202	0.534273
TISDGIE_LVAGINKGTNTN_AWSPHVVIPYTGYQ	2	0.00350202	0.534277
SISEKED_FVAAINTGGTTY_VYVGADGVVNSGHQ	2	0.00350202	0.53428
SISEKDD_FVASISGGTNTY_AFDYGYYSFQ	2	0.00350202	0.534284
SIFLWIY_LVAGIGDGTSTN_ALTWNSTLVTTLM	2	0.00350202	0.534287
SIFLWIY_LVASIGAGTITN_VVGRGLSLFT	2	0.00350202	0.534291
SIFIGNY_FVASIASGGITY_VTGEYDFGLA	2	0.00350202	0.534294
TISDNGI_FVATIGAGTSTN_AWVDDFRVFDRALG	2	0.00350202	0.534298
TISDGIG_FVAAINNGSNTN_VDWLDRANVTGIYS	2	0.00350202	0.534301
SIFIGNI_FVAGIGQGAITY_AYDYVETKVYYGLG	2	0.00350202	0.534305
SIFLWGY_FVAGITAGATTN_ARQIRPQSVRVWLS	2	0.00350202	0.534308
TISDGLP_FVAGISVGGTTN_APIDYILYLY	2	0.00350202	0.534312
SISFTPD_LVAAINVGTTTN_AQRGWGDGELYYFR	2	0.00350202	0.534315
TISDGLL_FVAAINNGASTY_ATVIVRCSS	2	0.00350202	0.534319
SIFIKTS_FVASIALGASTY_VTVQDTTPTSTTM	2	0.00350202	0.534322
TISQES_LVAAIAYGASTN_AGYASYAHYIWVHT	2	0.00350202	0.534326
TISDGLT_LVAAISFGTITY_VYFYTFSTFI	2	0.00350202	0.534329
SIFIKSV_FVATIGVGGNTN_ATWYDSYSF	2	0.00350202	0.534333
SISELNY_SVAGIDPGTTTN_VPSRQRAVYT	2	0.00350202	0.534336
SIFLVVD_FVASIDLGASTY_VRVTQDPVLY	2	0.00350202	0.53434
SIFLVVD_FVATIDPGGTTY_AIPAIDYRFD	2	0.00350202	0.534343
TISRDYD_FVAGIGVGSSTN_VSDDPRYYGNYNHL	2	0.00350202	0.534347
SIFIKVR_LVASITSGSSTN_AGYYVWSLYG	2	0.00350202	0.53435
TISRDYE_FVAAIGVGANTN_AVDYRPGYDGYVLY	2	0.00350202	0.534354
TISRDYE_FVASINDGAST_AADRGGTPLY	2	0.00350202	0.534357
TISQESI_LVAAIVLVLVP_AYYSYHATI	2	0.00350202	0.534361
TISRDYR_LVATITIGTNTN_VQAYIWDQFD	2	0.00350202	0.534364
SIFLVV_FVAGINAGTTTY_ARYGVGYYYRAVFP	2	0.00350202	0.534368
SISFTYN_FVAGIGYGASTN_VYYELSLNGNLNI	2	0.00350202	0.534371
SIFIGYQ_FVASIAFGSNTY_AGPYYQDIQYYRLA	2	0.00350202	0.534375
TISRDYY_LVAGIGFGTSTN_VGPPYEERYP	2	0.00350202	0.534378
TISQEDY_FVASIDIGTTTN_VDTYYYYNLH	2	0.00350202	0.534382
SIFIKAD_FVASIGVGGNTY_VFYYYYQGGNGGHP	2	0.00350202	0.534385
TISRFTI_FVATIDNGAITN_APTPTVWYYLGFFI	2	0.00350202	0.534389
TISRDYA_FVASIDVGTNTN_VYDDRWGLYGTRNFL	2	0.00350202	0.534392
SISFTHD_LVASIDSGSSTY_VRTDYTYLAGYYYI	2	0.00350202	0.534396
SISFTLS_LVAGIDFGSITY_ADRSVCVLRSLLS	2	0.00350202	0.534399
TISQEQT_FVATISYGATTY_AYLRVALADQDGLV	2	0.00350202	0.534403
TISRDYN_FVATIDWGAITN_ADQYGQAQNGGNLG	2	0.00350202	0.534406
SISFTPK_LVATISSGTNTY_ATRDDAQYLR	2	0.00350202	0.53441
TISRDYP_LVATIAYGTTTN_VEATCWLPVY	2	0.00350202	0.534413
SIFIINT_FVAGIDSGSSTY_VGYPGGYDYT	2	0.00350202	0.534417
SISELKV_FVAGIGTGTITY_AYVLV	2	0.00350202	0.53442
SISFTPY_FVAAITNGTTTN_VIRRYAHSFW	2	0.00350202	0.534424
SISFTID_FVAGISDGATTN_AYDRYDGSFY	2	0.00350202	0.534427
SIFIILY_LVASIGYGASTY_ADDAWDGDLI	2	0.00350202	0.534431
SISFTLY_FVASINAGGNTN_VYPARDKGPDRYLY	2	0.00350202	0.534434
TISRDYG_FVAAIAYGSITY_VVIAQTLPLG	2	0.00350202	0.534438
TISQELY_LVATIGRGGSTY_AINYPYGRLD	2	0.00350202	0.534441
TISQETE_FVATIASVVIP_VQYPGGDRFP	2	0.00350202	0.534445
TISRDWT_LVAGIDDGTSTY_APNTDLGYYQITFY	2	0.00350202	0.534448
SIFILDA_LVASITYGSNTN_VDNNFSLYHY	2	0.00350202	0.534452
SIFILDA_FVAAITDGGSTN_AIYDYGGRFDYWHQ	2	0.00350202	0.534455
SISFTGY_FVASISWGAITN_ARIVSYQDHV	2	0.00350202	0.534459
TISRDYR_FVASIDSGGITN_AFFGLIDSVDHVLS	2	0.00350202	0.534463
TISRFTR_LVAAIDIGASTN_VPVYLTGTILYHHR	2	0.00350202	0.534466
SIFIDRY_FVPLLMLVLLP_AYDGILVLYV	2	0.00350202	0.53447
TISDNLW_FVAGISEGASTN_VEGRYADAEVSAHY	2	0.00350202	0.534473
TISRFPF_FVAGITDGSNTY_VPYLRALKFY	2	0.00350202	0.534477
SISEIGG_FVAAIDEGTNTN_ADQRIFSNLY	2	0.00350202	0.53448
TISDNLA_FVATINLGTTTN_VTSPTSTYFQ	2	0.00350202	0.534484
SIFIDYF_LVASIALGTTTY_AYDNADYPHY	2	0.00350202	0.534487
TISDGGE_FVATISQGGTTY_VRGDDTDHLQ	2	0.00350202	0.534491
SIFIDW_FVASIALGGSTN_VGDRFRFIYRETHA	2	0.00350202	0.534494
SIFIDWY_FVAGIDPGTSTN_ANDDLYGVTDHTLA	2	0.00350202	0.534498
TISDGGD_LVATIDDGSITN_VTSYRRTDYY	2	0.00350202	0.534501
SIFIDWG_FVAGIADGGNTN_AGL	2	0.00350202	0.534505
SIFLYAD_LVAAISRGGTTN_ATPVRYTYYY	2	0.00350202	0.534508
SIFIDV_LVAGIDHGSTTY_VFLYTRTSDTQNYY	2	0.00350202	0.534512
TISRFGY_LVATINDGSITN_VRGYGANQSPFTIHI	2	0.00350202	0.534515
SIFIEGR_FVAGIAYGTITY_ADADRPTTPDQNFT	2	0.00350202	0.534519
SIFIEYD_LVASIGTVLVP_VVRDPYSLDYERKFG	2	0.00350202	0.534522
TISRFDL_LVATIGTGTITN_VSYYYVPYTDAGLD	2	0.00350202	0.534526
SISFVYV_LVAAIDSGSITN_AHYDLYASHG	2	0.00350202	0.534529
SIFLWYP_FVASINRGSITN_ASGPAGDYH	2	0.00350202	0.534533
SISFWSI_LVATIGPGGNTN_AYPGAYYYQGYTYYLD	2	0.00350202	0.534536
SIFIDYR_LVAAIDYGASTN_AAAWIYYQGYYPHP	2	0.00350202	0.53454
SISFWPG_FVATINDGSITN_ARDGSPDSYYWHD	2	0.00350202	0.534543
TISRFLN_FVAGIGRGSNTN_VYGSLVQGFQ	2	0.00350202	0.534547
SIFLWT_LVAGIAYGASTN_VVRYTVGSHY	2	0.00350202	0.53455
TISDGGY_FVASIGFGGSTY_VNLAYSEGFY	2	0.00350202	0.534554
SISEIRQ_FVATISVGGTTY_ARVHYSGSLI	2	0.00350202	0.534557
SIFIFYF_LVATIAYGTNTY_VPDPGTRDTTYLHA	2	0.00350202	0.534561
SIFIFVN_FVASIAYGSSTN_VTDSGIGILV	2	0.00350202	0.534564
TISQDVA_FVAGITGGSTTN_AEFGSDYVGPNLT	2	0.00350202	0.534568
SIFIFTY_LVATIDAGTSTN_APRYYLTITRSRI	2	0.00350202	0.534571
TISQDTY_LVASIAEGGNTN_ALVESAGPYG	2	0.00350202	0.534575
SISFWAG_FVAAINFGGITN_VAQASSTLLSTSF	2	0.00350202	0.534578
SIFLWWG_LLPVLLTVLVP_ANAEAISTYP	2	0.00350202	0.534582
SISEIPS_LVATINRGGSQ_VYYQYIYELY	2	0.00350202	0.534585
SISFWYA_FVASIDVGGSTY_AYEQYVIQLGNQYR	2	0.00350202	0.534589
TISDGGG_FVAAIDVGATTY_VGDYAYDYL	2	0.00350202	0.534592
SIFIEAQ_LVATINFGATTY_VRYTSYARRPPEHD	2	0.00350202	0.534596
SIFIEAL_LVAAIGWGTITY_AYYDPYYTYG	2	0.00350202	0.534599
TISDGGL_LVASIGPGTITN_AQDARDRVHF	2	0.00350202	0.534603
TISRFKS_FVASINRGSSTN_AFVPRFGGYS	2	0.00350202	0.534606
SIFIDYS_LVAAINYGSSTY_VGSNTSYNFY	2	0.00350202	0.53461
SISFVYI_LVAGIAAVVLP_VSAYDIWDYA	2	0.00350202	0.534613
SIFIEVT_LVAGIAYGGITN_VQQYDSVAFD	2	0.00350202	0.534617
SISFWDI_LVAGIGAGTTTN_VGHLSEYLLY	2	0.00350202	0.53462
SIFIES_LVATIDPGAITY_VGYPAGAKLL	2	0.00350202	0.534624
SIFISLD_FVAGIDPGTITN_ASVPPGNTDYQDHS	2	0.00350202	0.534627
TISRDGY_LVASIGPGGTTN_ALPSYEWWGTAFFS	2	0.00350202	0.534631
SIFISHG_FVAAISQGTTTN_ADLYLYESYVGGHI	2	0.00350202	0.534634
TISRDG_FVAGINDGTTTN_AYPDYVYYFA	2	0.00350202	0.534638
SIFISGY_LVAAMVVVLLP_VGGDYTYGAYP	2	0.00350202	0.534641
SIFISGP_LVAAITLGAITY_AWDDVDINSGFTFS	2	0.00350202	0.534645
TISRDGY_FVATIGAGTTTY_VLLFHDTTL	2	0.00350202	0.534648
SIFLVDH_FVASIGYGAITY_ASEPDTYSDHT	2	0.00350202	0.534652
SISENV_FVAAIDYGTTTN_VAVQVSTLVDLGYN	2	0.00350202	0.534655
SIFISGK_LVASIAGGTTTY_AGYASYDYFGPDFR	2	0.00350202	0.534659
SIFLVDR_FVATIGSGAITN_VGYWVKITSNTGF	2	0.00350202	0.534662
TISQGDG_LVASIDLVLVP_AVTGYGTDIPWLHS	2	0.00350202	0.534666
TISRDIA_LVASISQGSTTN_VYVKTSLTWLSTI	2	0.00350202	0.534669
TISDLYS_FVAAIARGATTN_VEKQGWQGTTILLP	2	0.00350202	0.534673
TISDGRV_FVAAITSGGSTY_VGGWDTDVYY	2	0.00350202	0.534676
SISENSG_LVASINLGSTTN_VYITYIGPALDYFG	2	0.00350202	0.53468
SIFLVDD_FVATITSGTTTY_VDGYYGPRGVIGYL	2	0.00350202	0.534683
SISFRSY_FVAAIAPGSITY_VQSVESEYFD	2	0.00350202	0.534687
TISDLYR_LVAGISYGGTTY_VSSVTGLSL	2	0.00350202	0.53469
SIFIFTV_FVAGISDGTTTY_ARNPSWDYL	2	0.00350202	0.534694
SIFISLF_FVAGINYGSNTN_ADYLEPTSLS	2	0.00350202	0.534697
SIFISLY_LVATIGYGASTN_AYYGSYFGWSNDHP	2	0.00350202	0.534701
TISRFDG_LVAGINLGGITN_VFDDFRQQTYGLFD	2	0.00350202	0.534704
SIFIERY_LVATINRGATTN_ALNPYKSVLP	2	0.00350202	0.534708
SISFWDQ_FVASIADGATTN_ARYYDSENHF	2	0.00350202	0.534711
SIFIEPS_LVASIDPGSTTN_V	2	0.00350202	0.534715
SIFIEGS_LVASIAVGAITY_APWYDIYTFF	2	0.00350202	0.534718
TISRFDS_LVAAINQGASTN_APQPGPGWSLRHSW	2	0.00350202	0.534722
TISDGGR_FVAGINYGTTTY_VRVSSNQQHL	2	0.00350202	0.534725
TISDGGR_FVAAINLGTTTN_AYVTYVFGHE	2	0.00350202	0.534729
TISDGRY_FVATLTVLVP_ANPFVINLVVHYYY	2	0.00350202	0.534732
SIFLWYY_LVAGINFGGITY_VVAEDVVAPQTSLD	2	0.00350202	0.534736
TISRFFT_FVATIGPGTSTY_AGTSGVGYAYTPHW	2	0.00350202	0.534739
SISFWHS_FVAAINTGTSTY_ADQTYYRSHP	2	0.00350202	0.534743
SISEIGY_LVASIDVGTNTY_VGTYKDWDPTYDHD	2	0.00350202	0.534746
TISRFGG_FVAAIGSGSSTY_ALYPSDVWFR	2	0.00350202	0.53475
TISRDWS_LVATINIGATTY_ADPYHNAYFY	2	0.00350202	0.534753
SISELPL_FVAGISNGANTY_ADHRGWPVYP	2	0.00350202	0.534757
SIFILDY_LVASIDDGSTTY_VYDGRSADAYLKHL	2	0.00350202	0.53476
SISFRVR_FVAAIGGGGTTN_VYRHYPRSSGFSL	2	0.00350202	0.534764
SIFLWY_FVAAINSGSNTN_VQELWSSYYG	2	0.00350202	0.534767
TISREST_LVASITDGASTN_VGPYYGLLYG	2	0.00350202	0.534771
TISRETR_FVASINSGGNTY_ALIYTRVTFR	2	0.00350202	0.534774
TISQDVV_LVAAISFGASTN_VPDTVDGDVDGLHV	2	0.00350202	0.534778
SIFIAVV_LVATITYGTSTN_VARWV*TFL	2	0.00350202	0.534781
SIFLYDS_FVASIDIGTITN_VTRTFLDRDYGALY	2	0.00350202	0.534785
SIFICL_FVATISIGANTN_VTDYPGYYVDLF	2	0.00350202	0.534788
TISQDNI_LVASIGYGSTTN_VQYGTKYSRYWQHP	2	0.00350202	0.534792
SIFIDGS_FVASIAYGGNTN_ALDVEGLDSVVLHQ	2	0.00350202	0.534795
SISFYGD_LVASINDGSTTN_VWDRQGEYVSYAHP	2	0.00350202	0.534799
TISQDPY_FVAGISVGASTN_ADKAPGYLFG	2	0.00350202	0.534802
SIFLYDD_LVATIDTGSSTN_VGSYVDARHSATLY	2	0.00350202	0.534806
SIFIDGG_FVAGIAPGSTTY_ASDGSKLPYSRDHT	2	0.00350202	0.534809
TISDGEW_FVAAITSGANTN_VDYPDSKAHS	2	0.00350202	0.534813
TISDGEV_LVAGIAAGASTN_VHPSRSVKLLLGF	2	0.00350202	0.534816
SIFLYDE_LVAAITVGTTTY_ARTPSTDFHY	2	0.00350202	0.53482
SIFLYDG_FVAAITPGGSTN_AHRYYSPYLYWNLR	2	0.00350202	0.534823
TISRFYY_LVASIDYGTNTN_AKEWYDARGYYSYT	2	0.00350202	0.534827
SIFIDGD_FVASIGYGSTTN_VDRGSVALHV	2	0.00350202	0.53483
TISRGAAY_FVAAIADGANTN_VYAYGDGRASYVYR	2	0.00350202	0.534834
SIFIDAD_LVATIGYGGSTN_VVTYVVYVLG	2	0.00350202	0.534837
SISFYHN_LVAAIGKGTNTY_VNVKTVLVTLWVL	2	0.00350202	0.534841
SISFYHD_LVAAINGGSNTN_AGDFGPAVYYYTYV	2	0.00350202	0.534844
SISFYGY_LVASINSGSSTY_AVRFAVSTTSRSFE	2	0.00350202	0.534848
TISRGA_LVATITDGAITN_VRSEGSRDDPDRYN	2	0.00350202	0.534851
TISDGEY_FVASISYGSITY_VDQWYGTPLL	2	0.00350202	0.534855
SIFIDGV_FVAAIDGGASTN_VTIIDPGKYI	2	0.00350202	0.534858
TISDGGD_FVATISDGSTTY_VWGETRQVLY	2	0.00350202	0.534862
SISFYGY_LVAGISYGANTY_VRVVDSNVYSHDSTQHY	2	0.00350202	0.534865
SISFYGQ_LVATIGLGSTTY_VF	2	0.00350202	0.534869
SISFYGQ_LVATISYGAITN_VTLPGDAVTLRRM	2	0.00350202	0.534872
TISDGEE_FVASISDGSNTY_ADDTTVRDHR	2	0.00350202	0.534876
TISRGAT_LVASIGYGTNTN_VYWDAKYTLG	2	0.00350202	0.534879
TISDGEN_LVAGISLGGSTN_AWNDTYLTHG	2	0.00350202	0.534883
TISDNPA_FVASIDAGGTTY_APRAAYYYASDSLS	2	0.00350202	0.534886
SIFIAYK_LVAGISTGSNTY_ATDLDDFYYP	2	0.00350202	0.53489
TISDGEA_FVATIAIGTSTY_VTYGREGDLI	2	0.00350202	0.534893
TISRGAY_LVAAIADGGTTY_VASGDYIYHY	2	0.00350202	0.534897
SIFLYDS_FVASIAQGSNTN_ARVGAVDAFL	2	0.00350202	0.5349
SIFLYDL_FVASIDEGTNTN_ALYVTFLTF	2	0.00350202	0.534904
SISFYGY_LVAGITVGANTN_VSEYGASDDPVWHQ	2	0.00350202	0.534907
SIFIAWP_LVAGIGYGTNTN_AWGKVTPYYSWLFG	2	0.00350202	0.534911
TISRGA_LVAAINPGGNTY_AWTYSVRWC*RCL*	2	0.00350202	0.534914
TISQDNA_LVAAITYGTSTN_VTTGPGWPAGWDFQ	2	0.00350202	0.534918
SIFIDEG_LVAAIGSGGITN_VYPYRTWGHG	2	0.00350202	0.534921
SIFLYDG_FVAGINLGAITY_VFYAESGAH	2	0.00350202	0.534925
SIFIDDS_FVASIDGGSSTN_VRASSTVLRTVIM	2	0.00350202	0.534928
TISREYR_FVATIGRGANTN_ADDGLQSAGIYRYT	2	0.00350202	0.534932
TISDGGT_FVASIAAGGITN_AYYYANHKFR	2	0.00350202	0.534935
TISQDTI_FVAAITAGTITY_AYALSLTVHR	2	0.00350202	0.534939
SIFLWYK_LVAGIGIGTITN_AKPGAGVHFI	2	0.00350202	0.534942
TISREYT_FVASIGGSTN_ARPASNRSYG	2	0.00350202	0.534946
SIFIFAV_FVASIGDGSNTY_AVESWSYSHY	2	0.00350202	0.534949
SISFVYF_LVAAINYGANTN_VWYSFFSIPFDDYV	2	0.00350202	0.534953
SISFVVQ_FVASIDYGATTY_AYQITTRSLE	2	0.00350202	0.534956
SIFIFDY_FVAGIGDGSITN_AYDPGYGGHS	2	0.00350202	0.53496
SIFLWWH_FVASITAGTNTN_AYRGYLKYLW	2	0.00350202	0.534963
SIFIGAY_FVAGINVGGNTN_VRTFSPFWLG	2	0.00350202	0.534967
SIFIGDE_FVAGISRGATTY_AEGGS*LVL	2	0.00350202	0.53497
SIFIGDD_LVATINYGGNTY_VYDYPDGAYY	2	0.00350202	0.534974
SIFIGDD_LVASITTGGSTN_ASTAWFRLYT	2	0.00350202	0.534977
TISRETA_LVAAIANGANTN_VQVYGYIYEGAALI	2	0.00350202	0.534981
SIFLWSY_LVASITFGGNTY_ADRFTSISHS	2	0.00350202	0.534984
SIFLWTG_LVAAINSGANTN_PFFY	2	0.00350202	0.534988
SISEITD_LVAAIGDGTITY_AAGGSDKAYRPVHA	2	0.00350202	0.534991
SIFIEYI_LVAAIAYGTTTN_GFP*PGLRLRFFSL	2	0.00350202	0.534995
SISFVSY_LVAGITDGGSTN_VWDGRRYT*LLSLRFRSS	2	0.00350202	0.534998
SIFIFGD_LVASINNGSNTY_ASTEDGVATLVLPAL	2	0.00350202	0.535002
TISQDTT_LVAAIASGGNTY_VP	2	0.00350202	0.535005
SIFIDDQ_LVAGITVGATTN_ADLTQYLYHD	2	0.00350202	0.535009
TISQDPS_FVAGINDGSNTY_VFVVYVTEFY	2	0.00350202	0.535012
SIFIDDG_FVASIGPGATTN_VFSDGYSYLT	2	0.00350202	0.535016
SISFYGI_LVATIDIGGTTY_VDYRYWDKHY	2	0.00350202	0.535019
TISRGAQ_LVAGINHGTNTN_VPPAYDRIHD	2	0.00350202	0.535023
SISFWYS_LVASISPGSSTY_VYQVHAYRHI	2	0.00350202	0.535026
TISDGGD_LVAAITGGGNTY_VTFRAPYSHQ	2	0.00350202	0.53503
SIFLWSW_FVASITQGASTN_VLSQWGVGYVIYHH	2	0.00350202	0.535033
TISREVG_LVASIDVGSITY_VGYRARAASYRYYV	2	0.00350202	0.535037
SIFIFGK_FVAAIDAGGNTN_AVYYDRYKFY	2	0.00350202	0.53504
TISQDTY_FVASISYGSNTN_ASAPLVKTETGPHD	2	0.00350202	0.535044
TISREWD_FVASITYGGTTN_VTATDDDNYPYYHD	2	0.00350202	0.535047
TISREWI_LVAAIDNGANTN_AYADDWFSLGDPYA	2	0.00350202	0.535051
TISDGGW_LVAGIATGASTY_ARVDIAAGAIGSHV	2	0.00350202	0.535054
TISDGGV_LVAAISTGSNTY_AFAGYDTRYAFGLK	2	0.00350202	0.535058
TISDGGV_FVATISVGAITN_ALYDSNDPFV	2	0.00350202	0.535061
TISDGGV_FVASITTGSSTN_VRYYDEYGLY	2	0.00350202	0.535065
SISFVYD_FVAAITGGANTY_AGEYYDGYYPQYLI	2	0.00350202	0.535068
SIFIFRI_FVAAIAYGATTY_VYHARQYGLT	2	0.00350202	0.535072
TISPHDF_FVATIAVGGITY_VQSLITVTI	2	0.00350202	0.535075
SIFIGEI_LVAGINAGGNT_VWVRWVYFLY	2	0.00350202	0.535079
TISQDWY_FVAAITAGGNTN_VYITYIGYGRQYLA	2	0.00350202	0.535082
TISASDG_LVATISRGSITY_VQPVTSTLT	2	0.00350202	0.535086
TISSTIY_FVAAIDDGSSTY_VTDYGTGNFG	2	0.00350202	0.535089
SIFPYWS_LVAGITYGGTTN_VIYQTDPYYD	2	0.00350202	0.535093
TISSTG_LVAGIAYGTSTN_V*	2	0.00350202	0.535096
SIFPYYA_FVAGIGYGSSTY_VVYAHYRAGRATYG	2	0.00350202	0.5351
TISASDY_FVASIDNGSTTY_ADYAAAFYCSVPC	2	0.00350202	0.535103
TISSTGN_LVASIDYGSSTN_ALLGRSYGFH	2	0.00350202	0.535107
SISDRTS_FVASIDYGGSTN_AQDVAGLQDTYLSRSYLI	2	0.00350202	0.53511
SIFDTLV_FVAGIGGGSNTY_AYYDDQVSI	2	0.00350202	0.535114
SIFDTLS_LVATINRGTSTN_APDGRNYTVGIDHS	2	0.00350202	0.535117
SIFDTLR_LVASINPGTTTN_VYYTYALPDDRVFS	2	0.00350202	0.535121
SISHDDI_FVAGITPGASTN_VYSSYDYYLYYDLY	2	0.00350202	0.535124
SIFDTLG_LVATITSGGSITN_VSRDGTKGHA	2	0.00350202	0.535128
SIFDTLG_FVATITWGGTTY_VQYSTNDRFV	2	0.00350202	0.535131
TISSTGT_LVASIDGGGTTY_ALLADSFFYYYVLL	2	0.00350202	0.535135
SIFPYVY_LVATITVGSITY_AFNSYGYRGRWSHY	2	0.00350202	0.535138
SISHDGV_LVASISAGTTTY_VNSFKTYSFPGYFS	2	0.00350202	0.535142
TISASDI_LVAGIGRGGSTN_VVQYDYDVLD	2	0.00350202	0.535145
SIFDTGL_FVAAIIVVVVP_VYAYGTDWHT	2	0.00350202	0.535149
SISHDNH_LVAGIAFGSTTY_ATPAVRSPFY	2	0.00350202	0.535152
TISASDL_LVASIAWGTITN_VDRDTDSGYHVHT	2	0.00350202	0.535156
SIFPYTDK_LVAGINIGGTTY_VKPGWTDYHD	2	0.00350202	0.535159
TISPFST_LVASIDYGTNTN_VRSAEIRRLLSVLW	2	0.00350202	0.535163
SIFDTDG_FVASITIGTTTY_VNAVYATVYG	2	0.00350202	0.535166
SISHDIG_FVAGIGFGGTTN_VQWYREDRLP	2	0.00350202	0.53517
TISSTG_LVAGIDYGGNTN_ADTYVGYEPALVHY	2	0.00350202	0.535173
SIFDTGY_LVAGIDGGSITY_VTWQWYVVYW	2	0.00350202	0.535177
SIFPYWV_FVAAITDGGTTN_ANVGRYVPHS	2	0.00350202	0.53518
TISDSYG_FVATITLGGSTY_AYTGDSDAFG	2	0.00350202	0.535184
SIFPYV_LVAGIDDGGSTN_AWIYDLYSSLSVM	2	0.00350202	0.535187
SIFPYWY_FVAGIDAGTTTY_VAAWYNYSLY	2	0.00350202	0.535191
SIFPYW_LVAGITVGANTN_AGYRYVYGDSLVHA	2	0.00350202	0.535194
TISSTHA_FVAGIAIGGTTY_VQHTWWNSTTYKYD	2	0.00350202	0.535198
SIFPYYA_FVAAIAYGTSTY_APDE*TTPRYVAHY	2	0.00350202	0.535201
TISPFEN_LVAAIDYGGSTN_AYDGFFYGAQLYHS	2	0.00350202	0.535205
SIFDTHE_LLPVSDGGTTY_APVIVYDRLA	2	0.00350202	0.535208
TISASDT_LVAAINRGTNTY_VLLGYAAPWTSDYSVL	2	0.00350202	0.535212
TISSTIF_LVASIGPGTNTN_VYYNANTSFG	2	0.00350202	0.535215
TISASDN_LVATINDGSTTN_AYRNASDTEQATHV	2	0.00350202	0.535219
SISHDGW_FVASINPGATTN_AVRTQYYLYY	2	0.00350202	0.535222
SIFDVEV_FVAGIDPGASTN_VLISDRKVPYVPHS	2	0.00350202	0.535226
SISDRTL_LVAAITDGSITY_AKGRVYVRHV	2	0.00350202	0.535229
SIFDTIV_FVAGISYGTTTY_VEGNRDYYYE	2	0.00350202	0.535233
SISHDYA_LLPVLITVVIP_AYGLSRLGFN	2	0.00350202	0.535236
SIFDTDL_FVAAIDDGAITY_VLGDYDYYFHVGLH	2	0.00350202	0.53524
TISPFDI_LVAGISAGANTN_VGLGAYTPFI	2	0.00350202	0.535243
TISSTL_FVASIAGGANTN_VTAEVISYYSIDHS	2	0.00350202	0.535247
TISPFDH_FVAGINSGSSTN_VRDVGRPALG	2	0.00350202	0.53525
TISSTL_FVASIDPGATTY_VWSSDVIFFY	2	0.00350202	0.535254
TISASAY_LVAGISNGGSTY_VYVYKGIVFP	2	0.00350202	0.535257
TISPFDV_FVAGISYGSTTY_ALAPYITRYF	2	0.00350202	0.535261
TISSTLP_FVAAITPGASTY_VGIPSYDTGTETYY	2	0.00350202	0.535264
TISSTI_FVAGIDYGTNTN_AYGYAENYA	2	0.00350202	0.535268
SIFPYYA_LVAGIAYGATTN_AKKSYRIPATYPLN	2	0.00350202	0.535271
SIFDTGD_FVATIDYGASTY_AYGVWYSWHL	2	0.00350202	0.535275
SIFPYYA_LVAAIGWGTITY_ATAYALNGLP	2	0.00350202	0.535278
SIFDTGD_FVAAIAEGANTY_VAVVYYFTFG	2	0.00350202	0.535282
TISASDF_LVASIGYGGNTY_VYGRPYAGYL	2	0.00350202	0.535285
SIFDTF_LVASINYGSSTN_VYVGVGSYEDDQHS	2	0.00350202	0.535289
SIFDTF_LLPVLLRVVIP_VLQARPWDYF	2	0.00350202	0.535292
SIFDTDN_FVAGIAAGATTN_VSPYLKYYSTQDGRVHY	2	0.00350202	0.535296
SIFPYYD_FVAAISGGGTTN_AVKLNGRVHV	2	0.00350202	0.535299
SIFDTDY_LVATIGSGTITY_AGKWYEDFLP	2	0.00350202	0.535303
TISASDA_FVAGMVVVVLP_AYYPVFYPSFSRFY	2	0.00350202	0.535306
SIFPYWD_LVAAIDYGTNTY_ADYFPVGYWKDHLY	2	0.00350202	0.53531
TISASDV_LVAGINRGASTY_VNSDYVERFSTLHL	2	0.00350202	0.535313
SIFDTIP_FVATITRGGSTN_AGSYDPDVHE	2	0.00350202	0.535317
SIFDTIL_LVASIDAGTTTN_VHNPYELPYLGYHN	2	0.00350202	0.53532
TISSTGY_LVAGISVGTNTN_AVDGYYYREVTLI	2	0.00350202	0.535324
TISSTIY_FVASINYGSNTN_VAYFDYAVILHTLG	2	0.00350202	0.535328
SISHDQN_LVASISLGSITN_VLPLRRVRYS	2	0.00350202	0.535331
TISPFGY_FVAGIGYGGTTN_ADTYHDADFR	2	0.00350202	0.535335
SIFDTIY_FVAGIAYGGTTN_VTNTTLCVF	2	0.00350202	0.535338
SIFDTDS_LVATITNGGTTY_AYSYVVRKLN	2	0.00350202	0.535342
SIFDTDY_LVAGINPGTNTN_ALSFRTVVVTVCL	2	0.00350202	0.535345
SISHDVK_LVAAITLGANTN_AYPTSYVQFA	2	0.00350202	0.535349
SIFPYYA_LVATISPGGITY_VYGSAQLFLG	2	0.00350202	0.535352
TISSTLT_LVAAIGSSGSTN_VEYVYDVAHE	2	0.00350202	0.535356
TISSTLY_FVASINPGGTTY_ALYNTGGL	2	0.00350202	0.535359
TISSTLY_LVAGIGPGY*YQ_AADFQRCWLL	2	0.00350202	0.535363
TISPFDR_FVASITSGGNTN_AYYGRLDSYRGHLH	2	0.00350202	0.535366
TISPFDL_LVATIDYGGSTY_AYWDVAPLHSHDYT	2	0.00350202	0.53537
TISSTLT_FVAAIDNGANTN_AYWHGSADLT	2	0.00350202	0.535373
SIFPYRV_LVASISYGGTTY_VDEPEITDYL	2	0.00350202	0.535377
TISSSVY_LVAAISLGTITN_VRDHSPEWYYYDHG	2	0.00350202	0.53538
TISSSVY_FVATIAVGATTY_VDASYFIDYE	2	0.00350202	0.535384
TISSSTS_FVAGINSGTTTN_AIGFT	2	0.00350202	0.535387
SISGYYH_LVAAIGYGTSTN_AGRIIRYAYRDLYI	2	0.00350202	0.535391
TISSSTS_FVATIDSGGITY_VFYVGYYPDDSYFV	2	0.00350202	0.535394
SISGYYH_LVAGIAYGTSTY_ANGDSSGTL	2	0.00350202	0.535398
TISASNL_LVATIAVGYYYL_AFPTDGRDIPVLYS	2	0.00350202	0.535401
SISGYYI_FVAGISLGSTTN_VFAAGYPRYD	2	0.00350202	0.535405
SIFPYPT_FVAAIAEGASTN_VWLRVYDAFV	2	0.00350202	0.535408
SISGYYI_LVASISLGTNTN_ATGDVVGHHP	2	0.00350202	0.535412
TISPGDT_LVAAIAVGSITN_VPRNWSYYSLYV	2	0.00350202	0.535415
SIFDVIG_FVATIALGGSTN_AKVGRDAQFG	2	0.00350202	0.535419
SISGYYI_LVAAINDGGSAN_AGLTATDTYY	2	0.00350202	0.535422
SISDRY_LVAAIANGSNTY_VSATGYHQHW	2	0.00350202	0.535426
TISSST_FVAAIGLGSITN_VGYHPSRPNGYPYE	2	0.00350202	0.535429
SIFPYPT_LVAAISDGSNTN_VYYPPDLDGDPYHL	2	0.00350202	0.535433
SIFDVHY_FVATIGEGSITN_VITTGFSRLG	2	0.00350202	0.535436
TISSST_FVAAITLGTSTN_AFLYHYTSFD	2	0.00350202	0.53544
TISSST_FVASIGRGANTY_VDAYKYLTHT	2	0.00350202	0.535443
SIFPYPS_LVAAIATGAITN_VYPTPRSRYY	2	0.00350202	0.535447
SIFDVLA_FVATIAHGTSTN_VNYLQPSVRYYRYA	2	0.00350202	0.53545
SISGYYG_LVATIGGGTNTN_AIAATYIRFT	2	0.00350202	0.535454
TISSSTT_FVPLLLLVLLP_AKHIVAWKSKKGHY	2	0.00350202	0.535457
TISPGDF_LVASIADGSTTN_	2	0.00350202	0.535461
TISSST_LVASINSGTTTN_VVYTYTERYRSKLY	2	0.00350202	0.535464
TISSST_LVASITWGATTY_ADGGEDLSFTIGFG	2	0.00350202	0.535468
SIFPYQV_LVAGINPGANTN_ATRTETPEFT	2	0.00350202	0.535471
TISASL_FVAGIDYGASTY_AYVATDQGFEARHD	2	0.00350202	0.535475
SISGYYI_LVATISDGATTN_VESDVSTYHS	2	0.00350202	0.535478
TISSSVD_FVAAIATGSTY_VIHPTAKGTFYNYT	2	0.00350202	0.535482
SIFDVGF_LVAAIGQGGITY_VAYTRVLDFI	2	0.00350202	0.535485
TISSSVGKV_LVAGISFGANTY_AIYADRPVAYWVFV	2	0.00350202	0.535489
SIFPYRE_LVASINVGSTTY_VPPVRPTTLA	2	0.00350202	0.535492
TISASLY_FVAGIGYGSTTY_VLVSARTDHA	2	0.00350202	0.535496
TISSSVD_LVAGITDGGTTY_VRTKGYRLEYVEYV	2	0.00350202	0.535499
SIFPYRG_FVAGIAAGGSTN_AKSQYPAIYP	2	0.00350202	0.535503
SIFPYRN_FVAAIGTGANTN_VAYYWQDAYDGPHY	2	0.00350202	0.535506
SISDRYY_FVATINDGANTN_VYNRQFSDCCRTM	2	0.00350202	0.53551
SIFPYQI_FVATITDGSNTY_AEAGSSPPSPYFHG	2	0.00350202	0.535513
SISDRYY_LVASINYGSSTY_VLANYAPIFL	2	0.00350202	0.535517
SIFDVF_LVAAIDAGTNTN_VDGFASLVM	2	0.00350202	0.53552
SIFPYRE_LVATIASGGNTN_VRTDYSTRFS	2	0.00350202	0.535524
SISGYYN_LVASIDAGTNTY_APIDATSLDEGVHW	2	0.00350202	0.535527
TISSSV_LVATINYRCYYL_AGHEDVDYHN	2	0.00350202	0.535531
SISGYYS_FVASINVGASTY_AYWESYLYADIAHY	2	0.00350202	0.535534
SISGYYP_FVAAIAFGSSTY_AVYYADGTPDHPLS	2	0.00350202	0.535538
SIFDVFL_FVATIDLGSNTY_VKDDYRLPHA	2	0.00350202	0.535541
SISGYYP_FVAAIALGTTTY_VGTQYPRWPLEYYA	2	0.00350202	0.535545
SIFPYRN_LVASISGGGSTN_VLYVRALYYD	2	0.00350202	0.535548
TISSSVI_LVAGIGDGAITY_AGATPYYYFI	2	0.00350202	0.535552
SIFDVFW_FVATISEGGTTY_ADFSSTLLTTGLI	2	0.00350202	0.535555
SISGYYP_FVAGINPGAITY_ALYEYDWVRSVVM	2	0.00350202	0.535559
TISSSVN_LVAAITYGSTTN_VVTDYTVRFY	2	0.00350202	0.535562
SIFPYRY_FVASIDSGGITY_VSSIEEDVLYARFA	2	0.00350202	0.535566
TISDSVG_LVASIDTSTY_AYPYDDFIGPDSYS	2	0.00350202	0.535569
SIFPYRS_LVASITTGTTTY_VYDFDIVGYFVPLS	2	0.00350202	0.535573
TISPGDA_FVAGIDSVLIP_VTYYAAASLVTDYG	2	0.00350202	0.535576
TISSSVY_LVAGISDGATTN_VYSALYAIYGASHV	2	0.00350202	0.53558
SIFDVFF_LVAGITGGSNTN_VYPVVETGYP	2	0.00350202	0.535583
SISDRYY_FVASIDSGGTTY_VDTYTVFKFP	2	0.00350202	0.535587
SIFPYRV_FVAAYQ_VFTTWPATHD	2	0.00350202	0.53559
SISDRYY_FVAGIDKGSTTN_AYIYHFADFY	2	0.00350202	0.535594
TISASLH_FVASISAGANTY_ASSQIVISLLLTF	2	0.00350202	0.535597
TISASLY_FVAGIDIGGSTN_VFWYTRGSF	2	0.00350202	0.535601
SIFDTFY_FVATIDEGTTTY_VGTGQRLP*	2	0.00350202	0.535604
SIFDVDY_FVATIDIGASTN_VDKYYPSAHY	2	0.00350202	0.535608
SIFDVA_LVATINSGATTN_VRDFEYYTHP	2	0.00350202	0.535611
TISSSVY_LVATIGYGTSTN_AVYEFYLFYSQFYA	2	0.00350202	0.535615
SISGYYR_LVASINGGSITN_VYDYRPAADFR	2	0.00350202	0.535618
SIFDVDY_FVAGIGAGGITN_AGYVKLRTYL	2	0.00350202	0.535622
TISSSV_FVAAITEGTTTN_VDEINDVSTRTVI	2	0.00350202	0.535625
TISSSV_FVAGIGAGSTTY_VRVYTAKYPKLSHE	2	0.00350202	0.535629
TISSSV_FVAGINIGGSTY_VVGGTGLSYVGLGYVYS	2	0.00350202	0.535632
SIFDVDY_FVAAIGDGAITN_ALYQSVYLLAFWFY	2	0.00350202	0.535636
SISDRYS_FVATIGYGASTY_AYLSDPYSDGSILA	2	0.00350202	0.535639
SIFPYR_LVASIDNGGITY_VAVAPDDLLL	2	0.00350202	0.535643
SIFDVDW_LVAGIGAGGTTN_VQDNETRGTVYLHA	2	0.00350202	0.535646
SIFDVEN_LVAAITDGSTTN_ALGYQIDGAYLW	2	0.00350202	0.53565
SIFDVDQ_LVAGINYGSTTN_ATKLIYYNHSTYFQ	2	0.00350202	0.535653
TISPGAS_FVATISYGANTN_VDGVSGHPYGFPLY	2	0.00350202	0.535657
SISGYYS_LVASIDGGGTTY_ATGHYPHWYR	2	0.00350202	0.53566
SISGYYS_LVPVLITVLVP_VWLETGDVPEGSLA	2	0.00350202	0.535664
SIFDVDG_LVAAISRGGSTN_VRYLYRGQDVTIHP	2	0.00350202	0.535667
SIFDVDF_LVASIGSGSSTY_AYYSFTSVYY	2	0.00350202	0.535671
TISSSV_LVAAIALGAITN_AYSSLY	2	0.00350202	0.535674
TISASLE_FVAGITGGASTY_VYPKRGWFFY	2	0.00350202	0.535678
TISDSYH_LVASINYGTNTY_VQYGREDKLV	2	0.00350202	0.535681
SIFDTFY_FVAGIGIGSITY_AVITGRYWHP	2	0.00350202	0.535685
SISHDSD_FVAAIGVGSITY_VTTSIYVAYF	2	0.00350202	0.535688
SISEDPH_LVAAINAGSSTY_VYGAVAVPLYISI	2	0.00350202	0.535692
TISDGIV_FVAGITYGGNTN_AQTRVQRIYN	2	0.00350202	0.535695
SIFIGTD_FVATIAQGTTTY_ANRNTRNRYTFQHT	2	0.00350202	0.535699
SIFLWDY_FVAAINSGAITY_VYDTESTYL	2	0.00350202	0.535702
SISFVDV_FVASIDSGSSTN_VGSASTLYLGYDFA	2	0.00350202	0.535706
TISDGIR_LVAGIDYGSNTN_VSYETSRDWYFNLY	2	0.00350202	0.535709
TISREIA_LVAGIDKGTSTY_ATSRGYVAKILDHY	2	0.00350202	0.535713
SIFIGST_LVASINYGTSTN_ADSTYGLSYR	2	0.00350202	0.535716
SISFVEY_FVAGISDGATTN_AYSTTSSLAYQGHG	2	0.00350202	0.53572
SIFIGSG_FVAGINFGATTN_VFYRETVYHY	2	0.00350202	0.535723
TISDGIR_LVAAISGGSSTN_AVYNLLSDIWWDFY	2	0.00350202	0.535727
TISDNF_FVAGIGSGTSTY_AWNSRDDVYIPSLDYYE	2	0.00350202	0.53573
SIFIGSA_FVAAIGGGSTTY_APYNIVFT	2	0.00350202	0.535734
TISDGIR_LVAAINYGGNTY_VDYARNQTYSGSFR	2	0.00350202	0.535737
SISFVGI_LVATIGLGSSTY_AQETVYYYHG	2	0.00350202	0.535741
SISFVGL_FVAGISHGGTTY_A	2	0.00350202	0.535744
SIFIGRP_FVAAIGTGTNTY_ADVGTGIATGSPYF	2	0.00350202	0.535748
SISGPPP_LVASIAQGTNTN_VDWRPVDDHR	2	0.00350202	0.535751
SISDWFS_LVASISYGSNTN_VYITLFGKHP	2	0.00350202	0.535755
TISPSQD_FVAGINQGANTN_AGPGDGAIYPEFHA	2	0.00350202	0.535758
SIFDTPY_LVATITHGTTTY_AAYSPIGDFA	2	0.00350202	0.535762
SISHATP_FVAAIDGGTNTY_VQYDYYYLYADNHE	2	0.00350202	0.535765
SIFPYTY_LVAAISWGASTY_VDDPGSVTF	2	0.00350202	0.535769
TISASFY_FVAAIGPGGSTY_VVPDPGTYDDDYHP	2	0.00350202	0.535772
SIFDTRS_FVAAITIGTTTY_VEVPYFYRHP	2	0.00350202	0.535776
SIFPYTY_LVAAISYGGITN_ADRGGYWGLL	2	0.00350202	0.535779
SISDRVP_FVAGINYGSNYL_VPYRDGDLNFGSHS	2	0.00350202	0.535783
SIFDTRK_FVAGISGGGTTN_AVYLILSYYKPVYR	2	0.00350202	0.535786
SISHAVA_LVATISHGTTTY_ALYEQYRVLD	2	0.00350202	0.53579
SIFIGQY_FVAGITWGGTTY_AQASSTSLF	2	0.00350202	0.535793
TISPFPT_LVASISAGTTTN_APYSQYNYLG	2	0.00350202	0.535797
TISSTFG_FVATITVGGITY_AYAYDEYDHPDSHS	2	0.00350202	0.5358
TISPFPD_LVASIADGASTN_ALYGYAYYDYYLT	2	0.00350202	0.535804
SIFPYVF_FVASITTGGSTN_VYLSTTTLLLLAW	2	0.00350202	0.535807
SISHAYA_LVASIDTGSSTY_AYTLVGVAVDAYHS	2	0.00350202	0.535811
TISSTFQ_LVAAIGTGANTN_VVDDYVPGYQGEYD	2	0.00350202	0.535814
SISHAYD_FVAGIGSGSITY_VSVSYYSSFA	2	0.00350202	0.535818
TISDSYD_FVATIAGGASTY_VGDYDRSSHV	2	0.00350202	0.535821
TISSTFT_FVAAISAGATTN_ALDGILRTYSGSHT	2	0.00350202	0.535825
SIFPYVH_LVAGITQGAITN_VAPPREGLEYKYASLD	2	0.00350202	0.535828
SIFIGQD_FVAGANTY_VFYFGYFGYL	2	0.00350202	0.535832
TISDNGD_FVASINTGSSTY_VDYGENYPYY	2	0.00350202	0.535835
SIFLWEL_FVAAIALGSSTY_VYSPSLANYDVSYA	2	0.00350202	0.535839
TISQDYQ_LVATINYGASTN_AYTSGPDALA	2	0.00350202	0.535842
TISDGIV_FVATITGGTITY_APPYLRIDLG	2	0.00350202	0.535846
TISREGR_LVATINIGSTTN_VWYDYDPRLD	2	0.00350202	0.535849
TISDGIN_LVATINDGSTTN_NM	2	0.00350202	0.535853
SIFLWFI_FVASIDYGGITN_VTLARGRYYV	2	0.00350202	0.535856
SIFIGPW_LVAGISYGASTN_VFGANAQWYH	2	0.00350202	0.53586
SIFIGFV_FVAAIASGGITY_APYYLYPVPIDFY	2	0.00350202	0.535863
TISDNGS_FVAAIGGGAITY_AYDDGYPGIGHSLY	2	0.00350202	0.535867
TISREGG_LVAAITAGTITY_VPYTYLAFYV	2	0.00350202	0.53587
TISDNGS_LVASISDGGTTY_VRHDFLRAWGNTYS	2	0.00350202	0.535874
SIFIGHT_FVAGISVGSITN_VGDSGYDYYTQSHS	2	0.00350202	0.535877
TISDNGV_FVAAISPGGSTY_ALPPAPSDLA	2	0.00350202	0.535881
SIFIGGS_FVAAIAPGGTTN_VTQWGYDGGPKTHN	2	0.00350202	0.535884
TISDGHD_FVAGIDLGASTN_AIDIPYWYLA	2	0.00350202	0.535888
TISQDWY_LVASIDLGSSTN_ALNLYDDRGDDQYS	2	0.00350202	0.535891
SIFIGGD_FVATIALGGNTY_ATWGDISVFY	2	0.00350202	0.535895
SIFIGFS_FVAAIDTGGNTY_ARSYYKVAYN	2	0.00350202	0.535898
SIFLWPV_FVASINYGASTN_VTTRVRCTSTSTRL	2	0.00350202	0.535902
TISDGHK_FVAGIGAGTSTN_VYGVTYLATHA	2	0.00350202	0.535905
TISASFY_FVAAINQGASTY_AWQAPRAYLA	2	0.00350202	0.535909
SISFVDL_FVATITLGTITN_VAETAYFEYE	2	0.00350202	0.535912
TISREFT_LVATLLVVVLP_ASYTQYDYHF	2	0.00350202	0.535916
SIFIGQD_FVAAITWGTTTN_ASWEYFPDHDRAHY	2	0.00350202	0.535919
SIFIGTH_FVASIAYGANTY_VIDTYTLGASVTLG	2	0.00350202	0.535923
TISREGV_LVAGIGSGTSTY_APRPSYSITLQILS	2	0.00350202	0.535926
TISREGS_FVATISYGSTTN_VYGQLQGKYG	2	0.00350202	0.53593
TISQDYT_FVAGIAIGGSTY_APDYLYYPHG	2	0.00350202	0.535933
TISREDR_LVAGISYGTSTY_ASRCGTFTVTSTF	2	0.00350202	0.535937
TISREDV_FVATIALGANTN_ANYGGAPIFR	2	0.00350202	0.53594
TISDGIY_LVAAITVGTITY_VSLRLSWTM	2	0.00350202	0.535944
SIFIGTY_LVAGINAGATTN_VWVAHGGYYT	2	0.00350202	0.535947
SIFIGVH_FVAGITIGTTTN_ARFDYSISGSPFHR	2	0.00350202	0.535951
SIFIGVF_LVASINRGTITY_AFAFEADTANSRF	2	0.00350202	0.535954
TISDNFY_LVAGITDGANTY_VGQDGDYLHS	2	0.00350202	0.535958
TISQDYV_FVAVLLVVLLP_VGSWNYARLG	2	0.00350202	0.535961
SISELAK_LVATISAGTSTN_VVEVWVEAADTIFP	2	0.00350202	0.535965
TISREFT_LVAGINTGGTTY_VSASRAPSQSDYHE	2	0.00350202	0.535968
TISDNF_FVAGIAYGASTY_AKIKTNLDLY	2	0.00350202	0.535972
SIFIGTY_LVASIANGATTN_EPHD	2	0.00350202	0.535975
SISEKYY_FVAAIDGGSSTN_ADRLHVYVLF	2	0.00350202	0.535979
TISREEG_LVASISGGGSTY_ALWLGYVDLY	2	0.00350202	0.535982
TISDGGY_LVASIATGGNTN_VYSNNDTGADAYFG	2	0.00350202	0.535986
TISSTE_LVAGISAGGITN_APYYRVGYINNTYY	2	0.00350202	0.535989
TISASF*_LVASTTGGSTTY_ASPGVPYNRVVTHR	2	0.00350202	0.535993
SISHARN_LVATIDYGAITN_VYDTAINGDAETLP	2	0.00350202	0.535996
SISHARY_FVAAIAVGTITY_VFRVTLRLTCI	2	0.00350202	0.536
SIFDTTG_FVATIAAGTNTY_VWPDTDHSFD	2	0.00350202	0.536003
SISHASG_LVAAIAFGGIP_APIYYVVTRAPYHS	2	0.00350202	0.536007
SISHASI_LVAAIDQGTTTN_ATVQDQRGFGSSFS	2	0.00350202	0.53601
SIFDTSL_LVASIGDGGTTY_VETDDSKNWGISQHE	2	0.00350202	0.536014
SIFPYTV_FVATITDGGTTY_VWSYELRGLA	2	0.00350202	0.536017
SIFDTSF_FVATINYGGNTY_AGTDYTGVLG	2	0.00350202	0.536021
SIFDTSF_FVASISYGASTN_VGSKSFWAYF	2	0.00350202	0.536024
TISASGD_FVATIGIGATTY_AYYTLNLGYDLQYG	2	0.00350202	0.536028
SIFDTSA_FVATINAGTSTN_ASDRYEYYVHYEHY	2	0.00350202	0.536031
SISDRVR_FVASISAGSTTY_VRHDGVQSAYRDFW	2	0.00350202	0.536035
SIFPYTT_FVAGIDQGGITN_VGNDEYPSRDGYHY	2	0.00350202	0.536038
SIFPYTP_LVAGIGFGGSTTY_APVEGADYHA	2	0.00350202	0.536042
TISSTDS_FVALLLTVVVP_AYSTLVTLPL*	2	0.00350202	0.536045
SIFDTTY_LVATIDEGSSTY_ALQDVHYR	2	0.00350202	0.536049
SIFDTVI_LVATIGQGGSTN_VVDSQYGGYT	2	0.00350202	0.536052
TISSTDE_FVARIDYGSSTN_VPITAYAPYYY	2	0.00350202	0.536056
SIFDTSY_FVASIDGGGSTY_ATDWSPHDVYEYFG	2	0.00350202	0.536059
TISSTDD_FVASITTGGQ_AYENNNYIHH	2	0.00350202	0.536063
TISSTDD_FVAAINKGSTTY_ASSSTLTTLTTVI	2	0.00350202	0.536066
SISHDSY_LVATIDAGASTN_VYTSDSVDYD	2	0.00350202	0.53607
SIFDTFS_LVASITDGGTTY_AYYPDPREHE	2	0.00350202	0.536073
SISHDSD_LVAGIAVGATTY_VVLADARYRRLL	2	0.00350202	0.536077
TISSTKY_LVATINFGANTY_AEAPDWYLRGDGFY	2	0.00350202	0.53608
TISSTK_LVAGINGGGITN_VDVYNNDHYV	2	0.00350202	0.536084
TISSTLA_FVATIAYGSSTY_ANYRVHDPRGYVHV	2	0.00350202	0.536087
TISPFDV_LVATIAGGTITN_VIPAEYLVLH	2	0.00350202	0.536091
SISHDSV_LVATIAPGGSTN_ADTDLTVQHL	2	0.00350202	0.536094
SIFDTVI_LVAGINSGTTTN_APDGKSSWWRDRYA	2	0.00350202	0.536098
SIFPYYA_LVASIDYGTNTY_VAANYSYWHS	2	0.00350202	0.536101
SIFDTLY_LVAGINYGSITN_VDGYHDYGSSVVL	2	0.00350202	0.536105
SISDRTT_FVAAITYGGITY_ANYYGTYPLW	2	0.00350202	0.536108
SIFPYTD_LVATINIGTSTY_VGHDYYGTYA	2	0.00350202	0.536112
SIFDTSS_LVAAISIGSNTY_VDNADSRYHY	2	0.00350202	0.536115
SIFPYTT_LVAAINDGASTY_AAVRYFVPYG	2	0.00350202	0.536119
TISSTC_LVAAITSGTNTN_APGDHYLTHS	2	0.00350202	0.536122
SIFDTTD_FVAGIAFGSNTY_VYKPGYTERNVDFS	2	0.00350202	0.536126
SISDRVR_LVASIDPGGITY_VVDYLFRPFY	2	0.00350202	0.536129
TISSTLI_LVATIGYGTITN_AHYQNSSIYTFYHF	2	0.00350202	0.536133
SIFDTVD_FVASISRGATTN_VGDRGGPALNDDYS	2	0.00350202	0.536136
SISHAIY_FVATISQGSSTN_ASVLYDVSSHAHHG	2	0.00350202	0.53614
SIFDTT_LVATIDWGSSTN_VGLYTYTYLE	2	0.00350202	0.536143
SIFDTPH_LVAGIGPGGTTN_VGARFKFGFQ	2	0.00350202	0.536147
TISSTGD_FVAGIARGASTY_VYYDVDTITWSFL	2	0.00350202	0.53615
TISASEY_FVAGIGGGASTY_VWYVTGSQYR	2	0.00350202	0.536154
TISDSYD_LVAGIDQGAITY_VYRNTSLFQ	2	0.00350202	0.536157
TISPFIR_LVASITYGSTTY_VDSSLVLVI	2	0.00350202	0.536161
TISSTGD_LVATIGFGSNTY_ATINSDDFV	2	0.00350202	0.536164
SIFDTPA_FVAGIGKGTSTN_AHRPPGYRSRWKYD	2	0.00350202	0.536168
TISPFLL_LVAAINDGTSTY_AHWSSLYDGYTPFY	2	0.00350202	0.536171
SISDRVD_LVAGIARGTSTY_AYRADSVDTGRVLY	2	0.00350202	0.536175
SIFPYVS_LVAAIGDGATTN_VALGYKIADALIYR	2	0.00350202	0.536178
TISASEF_FVATISLGGSTY_VESATASQQYALHV	2	0.00350202	0.536182
SISHDAP_FVAAIGVGSITN_VYPRDVSVHH	2	0.00350202	0.536185
SISDRVA_LVAGIGGGANTN_VRYSYYYLHG	2	0.00350202	0.536189
TISDSYD_LVATINFGGTTN_AYADSTYSSYY	2	0.00350202	0.536192
SIFDTM_LVAAINGGSNTY_VVDSGSGYLV	2	0.00350202	0.536196
SISHDAY_LVAAINYGGITN_VYYFHLTPSYWSWTALR	2	0.00350202	0.5362
TISDSYE_FVASIDVGTNTY_F	2	0.00350202	0.536203
SIFDTPT_LVAGIAFGTTTN_VTWDVPNDHT	2	0.00350202	0.536207
SIFDTNY_LVAAIDAGTTTN_VPADFVAPHP	2	0.00350202	0.53621
TISDSWY_FVAGITLGATTN_VGPPVAYLHT	2	0.00350202	0.536214
SIFPYVI_LVATINYGGSTN_VFSHTAIAHD	2	0.00350202	0.536217
SIFDTPD_FVAGISYGGNTY_VPQDDYYYNWGWDYVFV	2	0.00350202	0.536221
TISPFSP_LVAGIAIGTSTN_VTSDDIQQIYRYY	2	0.00350202	0.536224
TISSTAA_FVATIDYGANTN_APTQFSYVHR	2	0.00350202	0.536228
TISSTAD_VLVVLP_VTRGLNYSLS	2	0.00350202	0.536231
SIFDTTY_LVATIGYGTNTN_VNQLYGWGHT	2	0.00350202	0.536235
SIFDTTY_LVAGIASVVLP_VSWGGKLLI	2	0.00350202	0.536238
SIFDTTI_LVAAISRGGTTY_AASRNLRTTI	2	0.00350202	0.536242
TISASGI_LVAGIGDGSTTY_ASDGDYVKLTQYHI	2	0.00350202	0.536245
TISDSWF_LVAAIDYGGTTY_ADDVQKYDHF	2	0.00350202	0.536249
SIFDTPS_LVAGIDFGANTY_AGDGWYTISYFYYG	2	0.00350202	0.536252
TISSTAT_FVAAISGGSSTN_VQYSAYVTFW	2	0.00350202	0.536256
SIFDTTT_FVAAITVGGTTY_AWSYYDRDFTYNHP	2	0.00350202	0.536259
SIFDTTT_FVAAIADGANTY_VPDAAYYQLA	2	0.00350202	0.536263
TISSTAY_LVAMLVLIP_VYTASYDRLD	2	0.00350202	0.536266
SIFDTTR_FVASITDGGSTN_VPNGTTTAYN	2	0.00350202	0.53627
TISPFSD_FVASINVGANTY_RPDYY	2	0.00350202	0.536273
TISPFQS_FVATIAYGGNTY_VWYDDGQAYD	2	0.00350202	0.536277
TISSTDS_LVAGITTGSSTN_VRGTYTEFYQ	2	0.00350202	0.53628
SIFDTL_LVAAIDGGGSTN_AWDSGYYDLR	2	0.00350202	0.536284
SISHAPY_LVAGIADGGTTY_VYVAIYGSPYAYQ	2	0.00350202	0.536287
SIFDYWD_FVASIGLGAITN_VLLRTEVDHA	2	0.00350202	0.536291
SIFDYWG_LVASISYGSNTN_VLTYARYGHV	2	0.00350202	0.536294
SIFPVTS_LVAGIDYG_AYYLSLGSTYNDHY	2	0.00350202	0.536298
SIFDLDE_FVAAIGDGTSTN_AVRSYPYAHR	2	0.00350202	0.536301
TISDTLP_LVAGINGGTTTN_VVWGEVDRYA	2	0.00350202	0.536305
TISPDEK_LVASIGYGANTN_AVGTYFLYGDEDHY	2	0.00350202	0.536308
TISPDEG_LVAGISSGGITN_VFLHYDLGHA	2	0.00350202	0.536312
SISIDDT_LVAAIAPGSNTN_AFLNRLYTYR	2	0.00350202	0.536315
TISSYNS_FVATITAGAITY_VQSTPRDNRYEYLS	2	0.00350202	0.536319
SIFDLAY_LVASIAAGGTTN_VDGYYDIYLE	2	0.00350202	0.536322
SIFDLAY_LVAGINGGANTY_AVSYTIGSSTHLLT	2	0.00350202	0.536326
TISSYLY_FVATINYGANTN_VSWSLTVLVTVRF	2	0.00350202	0.536329
SIFDLDY_FVAAISNGASTN_AGGKARYLPRTDYY	2	0.00350202	0.536333
TISSYNT_FVAAIGAGGNTN_VISGTQAFNTYSHH	2	0.00350202	0.536336
SIFQLGS_LVAGIDSGTSTY_AYGTYAYKLY	2	0.00350202	0.53634
TISSYLI_LVAGISTGAITN_ATSHALPQSFRDYW	2	0.00350202	0.536343
SISIAVY_FVASINRGASTY_VPPSGAVVKQVDHV	2	0.00350202	0.536347
SISIAVY_LVAGINPGTSTY_AYGRQDGQLG	2	0.00350202	0.53635
SISIAWF_FVAGITPGGTTN_ADDKIYFTYF	2	0.00350202	0.536354
TISSYLL_LVAGITYGSITY_AYPDFYHYLY	2	0.00350202	0.536357
SIFQLSN_LVAAIANGAITY_VPWFAPAYYW	2	0.00350202	0.536361
SIFDLDY_FVAAIGYGGSTY_VYLFSIGIPVYYHY	2	0.00350202	0.536364
SISDQKY_LVATIADGTSTY_VRELYTYYFP	2	0.00350202	0.536368
SIFDLDF_LVAAINIGGTTN_VYPWDGTSYFGGLL	2	0.00350202	0.536371
SISIGWF_FVAGIAVGSTTY_VAKDDNEVAYLYLY	2	0.00350202	0.536375
SISIGWG_FVAAIDEGASTN_APRDGDETDDRYHN	2	0.00350202	0.536378
SIFDGQY_FVAGISYGGNTN_AAGTRYPLDYDWLG	2	0.00350202	0.536382
TISAPDE_LVAGINTGSTN_AYVYSKRNYY	2	0.00350202	0.536385
SIFDGQY_FVAAIGSVVLP_VVQAALVELA	2	0.00350202	0.536389
SIFDGQV_LVATIDYGTKYQ_AANHVDGRHA	2	0.00350202	0.536392
SIFDHGS_FVAGIATGATTN_ARLEVREPYGRFLY	2	0.00350202	0.536396
TISSYTT_FVATIADGSNTN_ATHHDRQGWYWYHV	2	0.00350202	0.536399
TISPDFY_FVATISTGSITN_AYWAEYPYYR	2	0.00350202	0.536403
TISSYGV_LVAAIDWGGSTN_AVYQLVPRHV	2	0.00350202	0.536406
TISAPYF_FVAGINRGSSTN_ADDDYIDLHP	2	0.00350202	0.53641
TISSYLY_LVATIGQGGITY_VPGLRSY	2	0.00350202	0.536413
SISDQLG_FVASIAVGAITY_VNPGDTDDHP	2	0.00350202	0.536417
TISDTLK_FVAGINYGTSTN_VDAWHHYFSDFHG	2	0.00350202	0.53642
SIFDLDQ_FVATIAYGGTTN_VDDGYYYYTQHRYW	2	0.00350202	0.536424
SIFQLQA_FVAGINDGANTN_VVYYTSSTHE	2	0.00350202	0.536427
SIFQLQR_FVASINDGSTTN_AYGIGYPDHY	2	0.00350202	0.536431
SIFQLRV_FVATIDAGTNTY_VNLPKLFFLSYH	2	0.00350202	0.536434
SIFQLRY_FVAGIDDGGTTY_VSSRDYNYLF	2	0.00350202	0.536438
SIFDGRA_FVASIGAGTITY_ADDDRAVAFA	2	0.00350202	0.536441
SIFDLFK_FVAAIGRGSNTN_AYWYSPRAGSETHH	2	0.00350202	0.536445
TISAPYH_FVATISNGTNTY_VDQGHEFQYLRGYG	2	0.00350202	0.536448
SISIDKI_LVATINSVLIP_VTRGVAYDLD	2	0.00350202	0.536452
TISAPVL_FVATIAYGTITN_VAGSGTALHR	2	0.00350202	0.536455
SIFDKNV_FVASIGRGSNTN_VRL*RLVHPEIC	2	0.00350202	0.536459
SIFQLWT_FVAAIALGTSTY_VDAYNPYYE	2	0.00350202	0.536462
SISDQED_FVATINYGSNTN_AVYYTRVTSSYYHG	2	0.00350202	0.536466
TISAPVG_LVAGINVGTITN_AYYWPPYYLG	2	0.00350202	0.536469
SIFDKLP_FVASIGYGTTTY_VWYEGIPYHR	2	0.00350202	0.536473
SISIDNF_LVATIGWGANTY_VRVYYYLVYS	2	0.00350202	0.536476
SIFDKIY_FVAAIDDGGNTN_AGDDESLVHRETHK	2	0.00350202	0.53648
SIFDKIQ_FVAAISNGTSTY_VLYQRDDRLVYDLY	2	0.00350202	0.536483
TISPDDR_LVATIGAGTTTY_ARVNIGYAYWDIYH	2	0.00350202	0.536487
SISIDN_LVASIAHGGTTN_VYIYWRKYLIRRFR	2	0.00350202	0.53649
SIFQNGY_FVATIGRGANTN_VDNETIRGATYFFD	2	0.00350202	0.536494
SISDQGG_FVASIADGGSTN_VPDVDRRYQRYDHG	2	0.00350202	0.536497
SIFDKRY_FVATIADGTTTN_VYAPGSYDDDPVYT	2	0.00350202	0.536501
TISSYNY_LVATITDGGSTN_AVYVNAPIHE	2	0.00350202	0.536504
SISIDET_LVAGITLGTSTY_AGVYLSSGDDNVLS	2	0.00350202	0.536508
TISDTL_LVASIAPGSSTN_AVLLTLGRTTGVFSI	2	0.00350202	0.536511
SISIDKF_LVAGINLGGSTN_AKYWGYWPYR	2	0.00350202	0.536515
SIFQNAT_LVATIASGSTTN_VVQEGIYEHY	2	0.00350202	0.536518
SIFDKQN_LVASITYGGITY_VQGYRYYDRRYHFY	2	0.00350202	0.536522
TISSYLN_FVATIDTGGSTY_VGGLGPKLHR	2	0.00350202	0.536525
SIFDLDY_FVAGIATGSTTN_VVGWAGPFTQGQLA	2	0.00350202	0.536529
SIFDLFD_LVATIDGGGSTY_AGTYRHYDKTIVYQ	2	0.00350202	0.536532
SISIAYD_FVAAISPGGSTN_ASTQWNEYKLSGYP	2	0.00350202	0.536536
SIFQLG_FVATIAGGGTTY_VRGTYNGKLY	2	0.00350202	0.536539
SIFDLEQ_LVAAISGGATTN_VYGRDGKATTHAHR	2	0.00350202	0.536543
SIFQLHD_FVAGISDGATTY_VTLYQLHSGLHFLC	2	0.00350202	0.536546
SIFQLLG_LVAAITYGAITN_ARVLREGYHD	2	0.00350202	0.53655
SIFDLFG_LVATIADGAITN_AGYYTYPPHG	2	0.00350202	0.536553
SIFDLEQ_LVAAIGFGTNTN_VHGPRYPVHV	2	0.00350202	0.536557
TISPDFA_LVAAISDGTITY_ATYVAVSNLY	2	0.00350202	0.53656
TISSYNS_LVAGIDLGSNTN_VSSSDLTSTSWFI	2	0.00350202	0.536564
TISSYNV_FVAAISDGGSTN_AAFDITGDYT	2	0.00350202	0.536567
SISIAT_LVATINRGANTN_VYGWSYPYDYSI	2	0.00350202	0.536571
SISDQEY_FVAAITLGSSTY_AGYQDPTSAVYRFD	2	0.00350202	0.536574
SIFQLYG_FVAAINDGTNTY_AGDPPDVYSLGYYG	2	0.00350202	0.536578
SIFQLYH_FVAGIASVVLP_ATRVYDNEFE	2	0.00350202	0.536581
TISAPVQ_LVAAITYGGITY_ASTRIKLTI	2	0.00350202	0.536585
TISAPYG_LVAGINTGASTY_AVPTYEPGHL	2	0.00350202	0.536588
SIFDGRD_LVAGINVGSTTY_VSQGSYYNYN	2	0.00350202	0.536592
TISDTRK_LVAGIGYGTTTY_AQYFPVPGNKGDHYL	2	0.00350202	0.536595
SIFDGQV_FVASITSGAITN_ASWLGYVHYRYAHR	2	0.00350202	0.536599
TISAPDY_LVASITYGTTTN_VGPYTYYYLS	2	0.00350202	0.536602
TIST*RL_FVAAIGLGTIT_VDYLYYTTHS	2	0.00350202	0.536606
TISSYYW_FVAGIDTGTITN_ALRYLWSNRAYTFG	2	0.00350202	0.536609
TISSYYV_FVAAINRGGITY_ASPSNGTIHD	2	0.00350202	0.536613
TISSYYWY_LVASISRGSSTY_VGVVRDDAQYPLH	2	0.00350202	0.536616
TISSYYW_FVAAIGEGGSTY_AYQVYVHHDGITHP	2	0.00350202	0.53662
SIFDGSY_FVASISGGGNTY_VPIPYANVVPYSHY	2	0.00350202	0.536623
SIFDGSY_FVAGIGNGAITY_VPRAYGYWFS	2	0.00350202	0.536627
TISDTRA_LVATISYGSITN_ASGYYDWGYT	2	0.00350202	0.53663
TISSYYW_FVAAIGTGTITY_AYLSTTVMFMTL	2	0.00350202	0.536634
SIFDGSY_FVAAIDAGANTN_VYGVILTIRYDQHT	2	0.00350202	0.536637
SIFDGSV_FVAAIGFGSTTY_ARQNGDLQFY	2	0.00350202	0.536641
SISIGSQ_LVAAISTGGTTY_VVEYYLSTTVVLI	2	0.00350202	0.536644
SIFDGSF_LVAGIGYGGSTN_VGTYIGDPLA	2	0.00350202	0.536648
SIFDGST_FVASIDDGTITY_AQDYVAKLGWEGHL	2	0.00350202	0.536651
TISAPEF_FVASIAAGTITN_ASTYKDQYHQ	2	0.00350202	0.536655
SISIGSY_FVAAIGAGSTTN_AASLWSNIDAPDLD	2	0.00350202	0.536658
SIFQRGP_LVASISYGGTTY_VPADDVTVDVYTHA	2	0.00350202	0.536662
SIFDGRN_FVASIAPGGSTN_DY	2	0.00350202	0.536665
TISPATI_FVAGIGSGGTITN_VIYARYAFQAPAHP	2	0.00350202	0.536669
TIST*PV_LVASITGGGITN_VWATGPRNFR	2	0.00350202	0.536672
SISIGVL_LVATITDGSSTN_AGKSQQGDYTSLW	2	0.00350202	0.536676
SIFDGSD_FVASINIGASTN_AYYPDRSADIPTLN	2	0.00350202	0.536679
SISDPWL_LVATIGTGGSTN_VSSYWRYYYSYLHL	2	0.00350202	0.536683
TISAPDY_FVASISIGSSTY_AYGQNYGYFV	2	0.00350202	0.536686
SIFQRGY_LVAGINEGANTN_VPSFVPVPVQEVFR	2	0.00350202	0.53669
SISIGVH_FVAGINSGSTTN_VIGDADPYLY	2	0.00350202	0.536693
TISSYYY_LVATITAGTITY_VI	2	0.00350202	0.536697
SIFDGRY_FLPVLVLVVLP_VNYGVRVDL	2	0.00350202	0.5367
SIFDGSR_LVAGISAGATTY_VGWPYNAYHT	2	0.00350202	0.536704
SISIGVL_LVAAIASGATTY_VVVLVDLHYH	2	0.00350202	0.536707
SIFDGRT_LVATIAIVLLP_AVLQSLYPFY	2	0.00350202	0.536711
SIFDGSD_LVATITRTGSITY_AEGRENLGF	2	0.00350202	0.536714
TISPATT_FVAAIANGGTTN_AYVTSNYTFY	2	0.00350202	0.536718
SIFDGRT_FVAAIDQGASTY_VDLGGRDTYYDSFN	2	0.00350202	0.536721
SISDPWL_FVASITSGTTTY_AYSPWTNTYTTYYP	2	0.00350202	0.536725
SIFQRLL_FVATITSGGITN_AYSYPTYTFE	2	0.00350202	0.536728
TISS_FVATIDDGTTTN_AYWDKKWWYS	2	0.00350202	0.536732
SIFQRLT_FVASIASGSSTN_VGVQYERWSLSYHN	2	0.00350202	0.536735
TISSYY_LVAGIGGGAITY_VARARTYAHY	2	0.00350202	0.536739
SISIGTE_FVAAITGGTNTN_APSLRYLLEDYVLD	2	0.00350202	0.536742
TISSYYY_FVAGITDGGTTN_AYGPYPNVFR	2	0.00350202	0.536746
TISSYYY_FVATIGGGGITY_VNTGPTDSKDDAFR	2	0.00350202	0.536749
TISPASY_FVATITSGTSTN_VYHSYLTTFY	2	0.00350202	0.536753
SISIGYY_FVAAISNGTNTN_VNASYGRGL	2	0.00350202	0.536756
SIFDGPF_FVATITGGGITN_VGGYVYYLPVDDLT	2	0.00350202	0.53676
TISDTRR_FVATITVGANTN_VYDRYRYGTGTYLD	2	0.00350202	0.536763
SIFDGQS_FVASIDDGGTTY_ATDWLYFYLR	2	0.00350202	0.536767
SISIGYD_FVAAIGYGATTN_VPWLEYI*RNTGHS	2	0.00350202	0.53677
SIFQRND_FVASIGKGSSTN_AKYIRARFHE	2	0.00350202	0.536774
SIFDGRG_FVAGIGLGGSTY_VDDTVRYEFL	2	0.00350202	0.536777
TISTAEI_LVATISYGGITN_AWDAWLYTTRKRHV	2	0.00350202	0.536781
SISDPV_LVAGIAFGGITN_VDYVNGGDHI	2	0.00350202	0.536784
SIFQRPA_FVAGIDLGGSTY_VATSTVWSLE	2	0.00350202	0.536788
SIFDGRI_FVAAIGAGTITY_VIILTLDGFY	2	0.00350202	0.536791
SIFQRPD_FVAAITYGGNTN_VNGKSESTFY	2	0.00350202	0.536795
SIFDGRH_FVASIAEGSTTN_VGIYYVVTYD	2	0.00350202	0.536798
TISAPDR_FVASIGWGGITY_ARDVSSSRKLNRI	2	0.00350202	0.536802
SIFQRPH_LVASISYGGSTN_VAQDSFYLFY	2	0.00350202	0.536805
TISAPDQ_LVASIDEVVVP_ARVGYPDTQPSTYV	2	0.00350202	0.536809
TISTAAG_LVAGINPGTNTN_VLNGVDAYFWRAYY	2	0.00350202	0.536812
TISTAAA_FVATIDTGTSTN_Y	2	0.00350202	0.536816
SISIDDY_LVAGIGTGTSTQ_ANSGYGDGYD	2	0.00350202	0.536819
TISTAEG_LVAAIADGATTN_VARYEDYTGVGYYLYS	2	0.00350202	0.536823
SIFDGPV_FVAGIDDGTNTN_ALGDSDIATYSDHV	2	0.00350202	0.536826
SIFDGSH_FVAAIGYGTNTY_ATILVSWWHL	2	0.00350202	0.53683
SISIGTG_LVATISYGSITN_VITIIYQDSYRAHD	2	0.00350202	0.536833
TISPATG_LVAGIAPGANTN_AQYLRAYYSYTLLP	2	0.00350202	0.536837
TIST*RL_FVASIGSVLIP_AAVDTGYYGGYVHG	2	0.00350202	0.53684
TISAPAY_LVASISHGSSTY_VYGRYSYRPEETYL	2	0.00350202	0.536844
TISAPDD_LVASIAYGGSTN_AYDWAARPSKYWFH	2	0.00350202	0.536847
SISDPVY_LVAGINLGASTN_VGGSYYPSLQ	2	0.00350202	0.536851
SIFDGQR_FVAGITDGTITN_VDYPEAYYA	2	0.00350202	0.536854
SIFDGPSV_LVASITLGSITN_APSVPYGSPPITM	2	0.00350202	0.536858
SIFQRQG_FVAGISTGTITN_VTTDGHSLYWGFGVYHY	2	0.00350202	0.536861
SIFDGQI_LVATIGRGGTTY_VGLARYGVYW	2	0.00350202	0.536865
SISIGYG_LVAAIAAGNYYL_VYTYYGTYLY	2	0.00350202	0.536868
TISTADV_LVASISYGSTTY_VAEWSFFGLF	2	0.00350202	0.536872
SIFDGPY_FVATIDYGTSTN_ASGSLTTM	2	0.00350202	0.536875
SISDPVT_LVAGISHGGITY_VNSYYGTRHY	2	0.00350202	0.536879
SISDPVR_LVAAITYGGNTY_VDPANGVSDGDYHY	2	0.00350202	0.536882
SISIGYD_LVAAIGQGTTTN_AYPDWYDRFYLNLS	2	0.00350202	0.536886
TISTADY_LVATISPGA_VQRGISRVYN	2	0.00350202	0.536889
TISTADL_LVAGINNGTSTY_AYGNDYSGGVTYFY	2	0.00350202	0.536893
TISSYN_LVASISFGAITN_ALGDSYDPYTWSFS	2	0.00350202	0.536896
TISSYPA_FVATIAAGSTTN_AVILTYHG	2	0.00350202	0.5369
SISIDDY_LVASISYGSNTY_VYSVTTLKVRRTF	2	0.00350202	0.536903
TISAPYV_FVATIDDGGTTN_ADYFEDGAYG	2	0.00350202	0.536907
SIFQLAS_FVAAIGWGGNTN_AWIKKGFYLDTHHG	2	0.00350202	0.53691
TISAPYV_FVAGINWGGITY_AWYNQDLGFG	2	0.00350202	0.536914
TISDTND_LVAGIDIGATTN_AQNIRWSGYD	2	0.00350202	0.536917
SISDQDY_LVAAISSVLIP_AQLRYAWPENYLYV	2	0.00350202	0.536921
SIFQPWS_FVAGIAYGTITY_AYQVTGRQTPSPYDRYR	2	0.00350202	0.536924
SIFQPPY_FVAGINSGGITY_VDADAISSYVYSHE	2	0.00350202	0.536928
SIFDIDY_FVAACSWCYYQ_AYDQFIVFYW	2	0.00350202	0.536931
SISIDYY_FVAAIADGTTTN_ADSYGPFYLY	2	0.00350202	0.536935
TISSYSS_LVASINPGGNTY_ADDDYWGAHS	2	0.00350202	0.536938
TISDTNY_FVAGIGYGASTN_AQYFVRDEFE	2	0.00350202	0.536942
TISSYST_FVAGITRGASTN_AGYTYAYVSYPLHL	2	0.00350202	0.536945
SISIDYY_LVAGITAGGNTY_VQVFVYNGYSYGFR	2	0.00350202	0.536949
TISSYSY_FVAAISVGTSTY_ATYDTTDQHT	2	0.00350202	0.536952
TISSYSY_FVASIDIGATTY_VTDYQALYLF	2	0.00350202	0.536956
TISAPSD_LVAGITDGTITY_AHDYYYYYDTDDFA	2	0.00350202	0.536959
SISID_FVATIALGATTN_VAVWPDHV	2	0.00350202	0.536963
SIFDLLY_FVAAIGAGSTTY_AQPSTNDGYKYVHQ	2	0.00350202	0.536966
TISSYIF_LVAAIGYGTITN_VRSWNKAGFG	2	0.00350202	0.53697
TISPDGI_FVASINRGATTN_AEYRYYRYLG	2	0.00350202	0.536973
SIFQKYG_FVAGITYGTNTN_VYWQADEYHR	2	0.00350202	0.536977
SIFDLGP_FVAAIADGGTTY_AIYGYPTVIDPALY	2	0.00350202	0.53698
TISAPYT_LVATIGRGSNTN_ASTSDDFVHE	2	0.00350202	0.536984
TISSYIS_LVAAITGGSNTN_AGYRVSLSLLWFL	2	0.00350202	0.536987
SIFDLN_LVAAITFGSTTN_AQRPDVYFDLGYHR	2	0.00350202	0.536991
SISDQP_FVAGINVGTITY_VFSYVIVVFK	2	0.00350202	0.536994
SISIAQS_FVAAITGGGTTN_VYWTYARYDVGHG	2	0.00350202	0.536998
SIFDLNW_FVATIAYGSSTY_VPSPLNLDRTVYYY	2	0.00350202	0.537001
SIFDLNT_LVAGISTGSNTY_VAVPFPSAFY	2	0.00350202	0.537005
SIFDIEY_LVATIAWGGNTN_AQVFDDPAYS	2	0.00350202	0.537008
SISIAQT_FVATIDEGTSTN_VGLPQVSHD	2	0.00350202	0.537012
TISSYID_LVASISSGANTN_VIGYPYYYYS	2	0.00350202	0.537015
SIFQKRY_LVAAINEGANTN_VSTRVGGLFV	2	0.00350202	0.537019
TISDTKS_LVAGIGDGSSTN_ATLYLLGNLT	2	0.00350202	0.537022
SIFDLNF_LVAGIGGGATTN_VGYYVDYYINVYYY	2	0.00350202	0.537026
TISSYID_LVATIGDGASTN_ASVSTFTVL	2	0.00350202	0.537029
TISDTLD_LVAAITHGY*YQ_AYPGTNSSS*	2	0.00350202	0.537033
SIFDLND_FVAGITGGTITN_AIGIDYVYLY	2	0.00350202	0.537036
TISSYIE_LVAGIGYGSSTY_AGGFDVLYYT	2	0.00350202	0.53704
TISSYID_LVAGINYGSTTN_ALGRVTPALQDYLL	2	0.00350202	0.537043
SIFDIDF_LVAAIAYGSITY_AFDGAIGWHD	2	0.00350202	0.537047
SISDQAA_FVATIAYGANTY_VRGGLVTDYR	2	0.00350202	0.53705
TISSYSY_LVASIDDGSITY_ADVTGDYYETIPYGTYQ	2	0.00350202	0.537054
TISSYSP_FVASISYGSNTN_ADYYYTRFFD	2	0.00350202	0.537057
TISPDAT_FVAAIDPGASTY_VYETYASAYSSGYG	2	0.00350202	0.537061
TISSYSR_FVASIAYGGTTN_VPYGYPEYDFSDYT	2	0.00350202	0.537065
TISSYSR_LVASIDTGTSTN_VSSTVGGYLV	2	0.00350202	0.537068
SISIDYT_FVASISSGSNTN_AYPYNSTWAILPHP	2	0.00350202	0.537072
SIFQPIG_FVAGIGPGGSTY_VVNAQYLPFY	2	0.00350202	0.537075
SISDQAE_LVASITPGTTTY_VPGRLTLYYP	2	0.00350202	0.537079
TISPDAP_LVAGIGDGSNTN_AYSYLYRGPYVDYA	2	0.00350202	0.537082
SIFDIGG_LVATITRGATTY_VDVDDWARFY	2	0.00350202	0.537086
SISIEIN_LVALLITVVVP_VSAEWSFSGLLAL	2	0.00350202	0.537089
TISDTNW_FVATIDSGATTY_AGKRRSDRYN	2	0.00350202	0.537093
SIFQPVE_FVASINSGATTN_APFSYVTTVRFSFV	2	0.00350202	0.537096
SIFDHSL_FVATISVGANTN_VSPPYVIRKDGPFG	2	0.00350202	0.5371
TISDTPF_LVASIDDGATTN_APSAGGHVSTRSHA	2	0.00350202	0.537103
SIFQPTY_LVAAIANGGNTY_AVYYQSVYTRNPLV	2	0.00350202	0.537107
SISIEYY_FVAAINHGTITY_APQVTYALYP	2	0.00350202	0.53711
TISSYTH_FVAGIGYGSITN_AYADDGGPHP	2	0.00350202	0.537114
TISSYTH_LVAGIDTVLVP_ATSYRSLLSLSTI	2	0.00350202	0.537117
TISAPRY_FVAGINGGTSTN_VAVYLR*RRWCSAW	2	0.00350202	0.537121
SISIATD_FVAGITYGTSTY_VSTLIGQTYRLSYK	2	0.00350202	0.537124
TISPDAG_LVATITTGTNTN_VSDYWSTSM	2	0.00350202	0.537128
SISIDYR_FVAAIGTGTTTN_ALYYIYYPRLPHT	2	0.00350202	0.537131
SIFDIDD_FVATIDWGTSTY_ARYTLRVDLY	2	0.00350202	0.537135
SIFDIDA_FVATISYGSNTN_AYDRPQGEDQAAFR	2	0.00350202	0.537138
SIFDIAP_FVASINKGTTTY_VTHDTLVDLA	2	0.00350202	0.537142
TISSYS_FVAAIDYGSTTY_VYLNSILLFA	2	0.00350202	0.537145
SIFDIAA_FVADYQ_VFVTRLRTKNWTI	2	0.00350202	0.537149
TISPDAG_FVAGIAYGSSTN_AVNIWSYGSTYA	2	0.00350202	0.537152
SIFDIDY_FVATIGGGGSTN_ADYDFVRDPSPLFK	2	0.00350202	0.537156
TISSYSS_FVAGIAPGGTTN_LQDYIQGSYIYY	2	0.00350202	0.537159
TISSYSP_FVAGIGYGGSTY_ASYRLQYDLE	2	0.00350202	0.537163
TISSYS_LVAGIGGGASTY_AWSDDYYNYR	2	0.00350202	0.537166
SIFDIHT_LVATIGYGAITN_APGYSHSGI	2	0.00350202	0.53717
SIFQPGG_FVATINLGSSTY_VRTRSVSRHW	2	0.00350202	0.537173
SISDQAS_FVAAINDGTTTN_VNYEFSFVFD	2	0.00350202	0.537177
TISSYSI_FVAGINFGGTTN_VSRTSGWTFMTFI	2	0.00350202	0.53718
SIFQPGS_FVASINPGASTN_ALPNSGAYYSSFLY	2	0.00350202	0.537184
SIFDIG_FVAGINSGTTTY_VRAYWTSDDLFVHV	2	0.00350202	0.537187
TISSYSK_FVASITVGSSTY_ADSTRLVTF	2	0.00350202	0.537191
TISDTNY_FVAGIDYGGTTN_APINAFYYF	2	0.00350202	0.537194
SISIDYT_FVAAIGDGTSTN_VSYTDDLRAHQAIDPYFW	2	0.00350202	0.537198
SISIGSG_LVASIGYGSTTN_AVGGSYPLYH	2	0.00350202	0.537201
SISIATA_LVATINQGATTY_VPYAPSQYLP	2	0.00350202	0.537205
SISIASY_LVAGIGKGATTN_	2	0.00350202	0.537208
SIFDLRT_LVAAIGRGTTTN_VKAVDHYSRLTTI	2	0.00350202	0.537212
SISIALS_FVATIDYGATTY_ASVNIVRPEYYEFD	2	0.00350202	0.537215
SISIALS_FVATINSVVLP_VDSVVTPVFV	2	0.00350202	0.537219
SIFDLRG_FVAGIADGASTY_ANTYLKPSFV	2	0.00350202	0.537222
SIFDLRD_LVATIGGGGSTN_ADHSASTTL	2	0.00350202	0.537226
TISSYHA_LVAAIARGANTN_AWDDGHKPTDRGLW	2	0.00350202	0.537229
SIFDLRD_LVAGIDYGASTY_AEGQFWDYAVGALY	2	0.00350202	0.537233
SIFDLRA_FVATITYGGSTN_VDSTSYDGDGLAYV	2	0.00350202	0.537236
SIFDLSA_LVASITYGGSTN_AGSQPRRPREEVKGDHD	2	0.00350202	0.53724
SIFDLQY_LVASITGGASTY_VY	2	0.00350202	0.537243
SIFQKGY_LVASITGGAITN_ALNYYTTTGSTTM	2	0.00350202	0.537247
SISIAPE_LVAGIDWGSTTY_AALSYYSRI	2	0.00350202	0.53725
SIFDLQD_FVASIGLGGNTN_AATSPINPYW	2	0.00350202	0.537254
TISSYHQ_LVASIGSGASTY_VDFTSYDIHP	2	0.00350202	0.537257
TISSYHT_FVAAIAAGTNTN_VSCSTLLLT	2	0.00350202	0.537261
TISSYHV_LVAGIADGTITY_APYYYITTVLTLI	2	0.00350202	0.537264
TISSYHY_LVAAIDYGGTTY_VFIDRSDPHS	2	0.00350202	0.537268
SIFDLRY_FVATIGDGSSTY_VGDYTPTYHD	2	0.00350202	0.537271
SIFDLSA_LVAGIAYGAITY_VDFKGPYRHQ	2	0.00350202	0.537275
TISAPYY_LVAAIARGSITY_VEQPGSESYDSPLY	2	0.00350202	0.537278
SIFQNLP_FVAAIDPGSNTN_VLDYYAITWDESLI	2	0.00350202	0.537282
SISIDDY_LVATIGQGSTTN_AHVYSGYVPYDSLV	2	0.00350202	0.537285
TISDTLR_LVATIASVLLP_ASGPVHPGLR	2	0.00350202	0.537289
SISIDEP_LVASINDGTNTN_VRYASYISHLQNHD	2	0.00350202	0.537292
TISPDEA_FVAAIAAGTNTN_ADWHLYYPYS	2	0.00350202	0.537296
SIFDLAD_FVASINTGTTTN_VTYRTYQSHN	2	0.00350202	0.537299
TISAPWN_FVAAINNGANTN_VWEDRDRYFYGYHV	2	0.00350202	0.537303
SIFDKSY_FVAGIDYGANTY_AQRYQ	2	0.00350202	0.537306
TISDTLT_LVAAIADGTTTN_VSRPYGKPLD	2	0.00350202	0.53731
SISDQRT_LVASITGGASTY_VDVTDRGAIYSRLL	2	0.00350202	0.537313
SIFDKYS_FVAGIGSGASTY_VFYYPWTRFT	2	0.00350202	0.537317
TISDTLV_FVASIDDGGITN_ASTNVTLLM	2	0.00350202	0.53732
TISSYPQ_FVATISGGSITN_VADDRYYAVYRAYT	2	0.00350202	0.537324
TISSYPR_FVATIGLGTITY_VSTDPFHDTGVLYY	2	0.00350202	0.537327
TISAPVV_FVATIARGTTTN_VTIGAWYYYV	2	0.00350202	0.537331
TISAPVT_LVAGIGSGGITN_APILWATSHD	2	0.00350202	0.537334
SIFDKTL_FVASIAYGSNTN_VAGTPISRI	2	0.00350202	0.537338
SISIAVDA_FVASISNGTSTY_VTYPDPDPLY	2	0.00350202	0.537341
TISAPYI_FVATIGDGSNTY_ASSFLTNLM	2	0.00350202	0.537345
TISSYPP_FVAAIATGTSTN_VTPGVVTIHF	2	0.00350202	0.537348
SISIAI_FVASISFGSSTY_ASDRLLILI	2	0.00350202	0.537352
SIFQIY_LVAGINPGATTN_VRDVFQYVTRGFY	2	0.00350202	0.537355
TISPDGN_LVATITLGGITN_ARVRQDDDTDGQLV	2	0.00350202	0.537359
TISAPYY_FVAGISRGGNTN_AYRYVIGVVHP	2	0.00350202	0.537362
TISAPYI_LVATIGRGTNTY_VGDDRKSHLV	2	0.00350202	0.537366
TISPDGA_LVAAIGEGATTY_ARQLDGTGHP	2	0.00350202	0.537369
TISSYIY_FVAGIDFGTTTY_VFYSYVHTFQ	2	0.00350202	0.537373
TISPDGD_FVATIAYGSSTY_VYTFDSDTI	2	0.00350202	0.537376
TISAPYR_LVAAIADGAITN_VDSPTDDPLG	2	0.00350202	0.53738
SIFDLID_FVASISSGTITY_VAFWSS	2	0.00350202	0.537383
SIFDLHY_FVAAINYGANTN_ADNVHSYGYFVYYY	2	0.00350202	0.537387
TISSYIA_LVATIDNGSSTN_AVPLGVIWGDADHY	2	0.00350202	0.53739
SISDQNY_FVATINYGATTN_VVS	2	0.00350202	0.537394
SIFDLGY_LVASIDVGSITN_ADHPRYPGLQATFY	2	0.00350202	0.537397
SIFDLGY_LVASIDHVVVP_VDTRSDYPDGSSLF	2	0.00350202	0.537401
SIFQLEN_LVAAIGYGATTY_HL	2	0.00350202	0.537404
SISDQPD_FVAAISAGGNTY_VVPSHTYSIADKHD	2	0.00350202	0.537408
TISSYKL_LVATIAYGTITN_VHPYDNDPFT	2	0.00350202	0.537411
SISIASV_FVASIDPGANTN_VIHYRWIYWLSLYL	2	0.00350202	0.537415
SISDQNN_FVAAINYGANTN_AVTDTVDETESGI	2	0.00350202	0.537418
TISSYKR_LVAAITVGAITN_VSPYRAYNHV	2	0.00350202	0.537422
SIFQLDY_FVATIDTGVLP_ARPNNRYYWTYALH	2	0.00350202	0.537425
SIFDLGR_LVAGIAAGTTTY_VRRYSWVLVRLRY	2	0.00350202	0.537429
TISAQAT_FVAAISYGTTTY_VHDVWGNTYS	2	0.00350202	0.537432
SIFQIYY_LVATIGRGGITN_VPGGPDDLTARYLT	2	0.00350202	0.537436
TISAQAV_FVASITYGGNTY_VKWGVLYIGNDTYT	2	0.00350202	0.537439
SIFQIPI_FVASINAGTNTN_VLY	2	0.00350202	0.537443
SIFDLTD_LVASIGTSTN_APYLLLFSYP	2	0.00350202	0.537446
TISPDGR_LVASITDGGITN_VYSDTPYRPGYQHE	2	0.00350202	0.53745
TISSYGW_FVAAITGGC*YL_FTLNLVTTL	2	0.00350202	0.537453
SISDQSG_LVATISSGGITN_AVYDLDGWRKTYYD	2	0.00350202	0.537457
TISSYGY_FVAAITDGTSTY_VPYWEVSWASDYHG	2	0.00350202	0.53746
TISSYGY_FVASISYGSTTY_AVDLPSPDFW	2	0.00350202	0.537464
TISSYGY_LVAAINFGGNTN_VAPRGGADADRLYPFR	2	0.00350202	0.537467
SIFDLST_LVATIDSGSTTN_VAGYDKYGHS	2	0.00350202	0.537471
SISIAHI_FVATITLGGNTN_ADTLTDKPYY	2	0.00350202	0.537474
SISIAIY_FVAAIGSVVIP_AFD	2	0.00350202	0.537478
SIFQIVF_LVAGINSGGNTY_AGSYASHSLPRIYL	2	0.00350202	0.537481
SISIAID_LVAAIAYGTSTY_ADVIHDKTHS	2	0.00350202	0.537485
SIFDLSG_FVATIAEGSNTY_VRYGGKKTRVHYHR	2	0.00350202	0.537488
TISSYGY_LVAAIGQGSITN_AYRVNYVTYDYIHD	2	0.00350202	0.537492
SIFDLSF_LVASIGYGTNTN_ANNNKVALFV	2	0.00350202	0.537495
SISDQSD_FVATITTGANTN_ARYYYDYSLD	2	0.00350202	0.537499
SIFDLSP_LVATIAYGAITN_VLYDRHDLYT	2	0.00350202	0.537502
SIFDHRG_LVASINPGSTTY_ALVTTDQQHT	2	0.00350202	0.537506
SIFDGPE_FVAAIAAGAITN_AGEFRSDLHD	2	0.00350202	0.537509
SIFQRYD_FVAGITGGASTN_APDYFSCTM	2	0.00350202	0.537513
SISIGRD_FVAAINNGTITY_AYGQYRRKFS	2	0.00350202	0.537516
SIFQRDY_FVASINVGSITN_ARTYYQALPPWVYI	2	0.00350202	0.53752
SISIGRD_FVAAISYGANTN_VRYGSVFTYTALLI	2	0.00350202	0.537523
TISSYYR_FVAAIGPGGNTN_ASLLSSLCI	2	0.00350202	0.537527
SIFDGTS_FVAGIGVGTNTQ_AYKAYYSPREYFP	2	0.00350202	0.53753
SIFDGTR_FVAAITPGGNTY_VHIRSASWLS	2	0.00350202	0.537534
TISSYYR_FVATIDSGGITN_ARYAQIAHPAPGHS	2	0.00350202	0.537537
TISAPFS_LVASIDPGTITY_AKGYSYPTHK	2	0.00350202	0.537541
SISIGRS_FVAAIGLGTNTY_VRFDIGPYYA	2	0.00350202	0.537544
TISAPGA_FVASIDPGAIP_AYTPYVLEHE	2	0.00350202	0.537548
SISIGRT_LVAGISTGTTTY_VYRDGYV	2	0.00350202	0.537551
SIFDGTG_FVASIDDGGITN_AYQKRDDGSKTLF	2	0.00350202	0.537555
SIFQREY_FVASIAEGGSTN_AGDSQGEDLS	2	0.00350202	0.537558
TISDTRA_LVASIATGGNTY_AVDPNVYGDDPSDTGHY	2	0.00350202	0.537562
SISIGRY_LVAGIARGSNTY_AAVSTWVPGPTYYN	2	0.00350202	0.537565
TISSYYT_FVASIGYGAITN_VGDYQWGKH	2	0.00350202	0.537569
TISAPEY_LVAAISDGASTY_VGPYVPWYIRDAHS	2	0.00350202	0.537572
TISSYYP_LVASIAGGSTTN_ASSYYNVNYYPYHD	2	0.00350202	0.537576
SIFQRDY_LVASIGLGANTY_VPLTWVYDLA	2	0.00350202	0.537579
TISPAYD_LVAAIDRGSTTN_ATYFTWAYHF	2	0.00350202	0.537583
TISAPGG_LVAGINAGTTTN_VLPRDKYAFT	2	0.00350202	0.537586
SIFDGYD_FVAGIGAGSNTY_ARDVGTTHK	2	0.00350202	0.53759
SIFDGYD_FVAGIADGSSTN_AAGSLGFYPVTYV	2	0.00350202	0.537593
TISDTPY_LVASIGGGGNTN_VDAGLILYSISTI	2	0.00350202	0.537597
TISAPHD_LVAGIDYGGSTY_AYYSGTNT*	2	0.00350202	0.5376
SIFDGYA_FVASIDSGGITY_VSYGYGADYQ	2	0.00350202	0.537604
TISSYWY_LVAGIGLGATTY_VPYQDYQYFR	2	0.00350202	0.537607
TISAPGV_LVAAIAVGGTTY_AVHTYFRPYG	2	0.00350202	0.537611
TISAPGQ_FVAGITQGATTN_VYGYGDPWRPDYHY	2	0.00350202	0.537614
TISAPEY_LVAAIGYGTITN_VTPYSWYPFK	2	0.00350202	0.537618
SISIGIN_LVAAIADGSTTY_VSLDQGLYFY	2	0.00350202	0.537621
SIFDGWT_FVAGIDRGASTN_AYDWDRIVGYGSHE	2	0.00350202	0.537625
SIFDGWT_FVAGIATGATTN_VVLTVGDRYGTWFA	2	0.00350202	0.537628
SIFQQYT_FVASIGDGSNTY_VYVENLGVRDPYHY	2	0.00350202	0.537632
TISPAYA_LVAGIADGASTY_ATGTYQRPDWVDYY	2	0.00350202	0.537635
SIFDGWN_LVAAIARGGITN_VFRYLTYYKGYIFG	2	0.00350202	0.537639
SIFDGWL_LVATISYGGSTN_ADLRVAKRHA	2	0.00350202	0.537642
SIFDGWL_FVAGIDSGANTN_AKDQYTHLHF	2	0.00350202	0.537646
TISAPGG_LVASISSGGNTN_VPPIDYLRFYEEHD	2	0.00350202	0.537649
TISPAYA_LVASIDYGATTN_VYTFIIDYFR	2	0.00350202	0.537653
SIFQQVW_LVAAINQGGNTN_VRAWRERPGYLPSL	2	0.00350202	0.537656
SISIGSE_LVATISIGSTTN_ATGTVLGDFY	2	0.00350202	0.53766
SISIGRA_FVATIAGGASTN_VFDERHGDHY	2	0.00350202	0.537663
SIFDGYD_LVAAIGPGGNTN_VTGTHY	2	0.00350202	0.537667
TISSYWS_FVASISIGTTTN_AYGYAQDSYS	2	0.00350202	0.53767
SIFDGS_FVASIGDGTNTY_AYDTYYYLLSVTI	2	0.00350202	0.537674
SIFDGYY_LVAGLLSVVVP_VYNITYIQTLL	2	0.00350202	0.537677
TISSYVD_LVAAIDGGANTN_VVYLKTTDAWYNYD	2	0.00350202	0.537681
SIFQQAN_LVAAINAGSNTN_AVGRV*SI	2	0.00350202	0.537684
SIFDHAI_LVAAINYGGTTN_VVTSSSLPGTYGYG	2	0.00350202	0.537688
SIFQQAN_LVATIDYGGTTY_ASAPSSPDHD	2	0.00350202	0.537691
SIFDH*L_FVATIGAGASTN_APWTYRYKYDGSLD	2	0.00350202	0.537695
SISIFTY_FVAGISIGSTTY_VAPSYYTVLP	2	0.00350202	0.537698
TISDTPG_LVAGITAGANTN_ARRVASTNI	2	0.00350202	0.537702
SIFDGYY_LVASITTGASTN_VFASEHFLHS	2	0.00350202	0.537705
TISSYVE_FVATIATGTTTN_VIYGLLYYGPSTM	2	0.00350202	0.537709
TISSYVG_FVAAIGQGTITN_AGTQGDPLDLQYLV	2	0.00350202	0.537712
SIFDHAQ_FVATISTGTTTY_AYATSYVEYGGILY	2	0.00350202	0.537716
TISSYVG_FVAGINGGAST_ATM	2	0.00350202	0.537719
SIFQQDD_LVAGIDRGTTTN_VPSPGYFLFY	2	0.00350202	0.537723
SISDPYA_FVAGINIGASTY_VNNTYYRAYSPGHL	2	0.00350202	0.537726
SISIGQS_LVAGIAYGTITN_ATYSAYNYQGYYHT	2	0.00350202	0.53773
SISIGQF_LVATITRGSSTY_VRRYLEPDFP	2	0.00350202	0.537733
SIFDGVA_FVAAIDAGGNTN_VGDTYDQAYLR	2	0.00350202	0.537737
TISPAVY_FVAGINAGANTY_VTYKYPGWFSDHF	2	0.00350202	0.53774
SIFQRDL_FVAGISLGAITY_VYYDNDTDWDYYFN	2	0.00350202	0.537744
SIFDGVI_LVATINGGAITN_VGFLRKADGEPPRSLD	2	0.00350202	0.537747
TISSYYIG_FVATIDHGGTTN_VATF*TGCSFDVLS	2	0.00350202	0.537751
SISIGNT_FVAAIDRGSSTN_ARDVAFWAYN	2	0.00350202	0.537754
SIFDGVG_FVAGIAYGSSTD_VDYRTDVIYT	2	0.00350202	0.537758
SIFDGVG_FVAAISNGTNTY_AEDLGTALTFWVTI	2	0.00350202	0.537761
SIFDGVF_LVAGIDDGTSTN_VDDAERTELTNPFP	2	0.00350202	0.537765
TISSYYP_FVASITRGTIP_GDRTKKQENNYTHT	2	0.00350202	0.537768
TISSYYI_LVAAINAGGTTY_AYHSKWLLHY	2	0.00350202	0.537772
SISIGPT_FVAGIALGTITN_ATEPDYGYYY	2	0.00350202	0.537775
TISAPGE_LVASINDGTSTN_VDFVTLVLLVTVL	2	0.00350202	0.537779
SIFDGTY_LVATIGYGGTTN_VFSIWDAGLA	2	0.00350202	0.537782
SISIGPY_LVAGITREGGLP_VVTWSTYYIRRFNDFS	2	0.00350202	0.537786
SISIGPY_LVAGITSGTNTN_AKPYYQGRFQ	2	0.00350202	0.537789
SIFQRDS_FVAGITYGTSTN_ATDVDGYFHS	2	0.00350202	0.537793
SISDPYA_LVAAI*FWW*YQ_ARSDTDGVFP	2	0.00350202	0.537796
TISAPGA_FVASITVGTITY_VYAAAEVTSVSLM	2	0.00350202	0.5378
TISPAVN_LVAAINPGSNTY_VSIFISASFR	2	0.00350202	0.537803
SIFDGYD_FVAPGSTTN_ADRVDDSAFG	2	0.00350202	0.537807
SIFDGYD_LVAAIADGSITN_AYDYTYQFNLSGTHS	2	0.00350202	0.53781
TISSYYA_FVASISTGTTTY_VIDADGRSLG	2	0.00350202	0.537814
SIFQEDT_FVASIADGSTTN_VLEVPLIYLRERHY	2	0.00350202	0.537817
SIFDQSS_FVASINYGTSTN_VWYGPTGPFH	2	0.00350202	0.537821
TISSVYF_FVAAIAYGAITN_AGGFSYLRHDPRHR	2	0.00350202	0.537824
TISDTD_FVAGIAYGTSTY_VFIRSSLTM	2	0.00350202	0.537828
TISSVYF_LVASITYGTSTN_AYEYYYTIYG	2	0.00350202	0.537831
TISARDY_LVASIDTGTITN_VAKYYITLFV	2	0.00350202	0.537835
SISHSQG_FVASIGGGTITY_ADVPYSLYYY	2	0.00350202	0.537838
SIFQEGY_LVATIDDGGNTN_ARQNYLEYYW	2	0.00350202	0.537842
TISSVYG_LVATIDRGSSTN_VTVDLPDVLQPRFS	2	0.00350202	0.537845
TISSVYI_FVAAINGTITN_VYPYTYPGYY	2	0.00350202	0.537849
SISHSIF_LVAAISGYGGTTN_ASLRVYLYFA	2	0.00350202	0.537852
SIFQEDR_LVAGITIGTNTY_AVDQDKPDHP	2	0.00350202	0.537856
SIFDQYS_FVASITVGGTTN_AADYQRVNTPLTHR	2	0.00350202	0.537859
SIFQDYY_LVATINSGGITN_VEESAAYWHA	2	0.00350202	0.537863
SIFDQYR_LVPLLLSVLLP_ALDRYGDLTYYYHA	2	0.00350202	0.537866
SIFDQYR_LVATIGYGGNTN_ALYGEMTVM	2	0.00350202	0.53787
SIFQDYS_FVAGISHGSSTN_APDHYGDGDEYVLG	2	0.00350202	0.537873
TISSVYE_LVASIDYGASTN_ASFLYDQVYG	2	0.00350202	0.537877
SIFDQSY_LVY**RY*YL_VPTPYPFSYTYVYA	2	0.00350202	0.53788
TISSVYD_LVASITLGASTN_ARQYYVSVHD	2	0.00350202	0.537884
SISHSNI_LVATIDEGSNTY_ADAYDLD	2	0.00350202	0.537887
TISSVT_LVAGITDGTITY_VDRLSWVDFVVYHY	2	0.00350202	0.537891
SIFDRDG_LVAAINDGSNTY_ATLYDTSVTTFCL	2	0.00350202	0.537894
SIFDRDG_FVASISTGGSTN_VKYYSYSSVSLRF	2	0.00350202	0.537898
SIFDRDF_LVAAIAQGTNTN_AALDRAAYFYSVYD	2	0.00350202	0.537901
TISSVT_LVASIAAGGSTN_VPDEAFLDFL	2	0.00350202	0.537905
TISSVT_LVATINDGGLP_AGLLAET*LQPVP*	2	0.00350202	0.537908
SIFDRDD_FVAGIGYGSNTN_VGGAVTPHY	2	0.00350202	0.537912
TISPDTY_LVAAINHGATTY_VSDTGRRTQLGKFI	2	0.00350202	0.537915
SISDRGL_FVATLLLVLVP_AAYGYNPDWGIVRHI	2	0.00350202	0.537919
TISPDTI_FVATINYGATTN_VYAYYYDHYTNVYT	2	0.00350202	0.537922
TISSVYI_LVASIDVGSTTY_ARYDNRVALY	2	0.00350202	0.537926
TISPDSY_FVATINDGTTTY_VTTLVVTLLVTFI	2	0.00350202	0.53793
TISPDS_FVATINYGSNTN_APGPAERSF	2	0.00350202	0.537933
SIFDQTR_LVAAIADGANTY_VGSLDGDYH	2	0.00350202	0.537937
SIFQEGAT_LVASIGYGATTY_VWGYATGDGNPKYV	2	0.00350202	0.53794
SIFDQTG_FVAGIAYGASTN_VVYGYVWSLRLTI	2	0.00350202	0.537944
SIFQEGW_LVAAIGDGSSTY_VALAIYSTFA	2	0.00350202	0.537947
SIFDQS_LVATINRGSSTY_VGQGFGFYGYNDYD	2	0.00350202	0.537951
TISPDTE_LVAGIAYGASTN_VNTGYDPVYYIAHS	2	0.00350202	0.537954
SIFQDYY_FVAGIAWGANTN_VYLADYAYFS	2	0.00350202	0.537958
TISSVV_FVATIAYGSNTN_AKPYVHWSFG	2	0.00350202	0.537961
SIFDQYI_LVASINRGSNTY_ARKQQEYYLG	2	0.00350202	0.537965
SIFDGVY_FVATINVGATTN_AVALVFTYLY	2	0.00350202	0.537968
SISIGLS_LVASIDPGTITN_AAGTVTIYVYFRSF	2	0.00350202	0.537972
SISIGLT_FVASWC*YL_VAIYNYAFWTSSHA	2	0.00350202	0.537975
SIFDGVW_LVAGISGGSSTN_ATLQYYRYLL	2	0.00350202	0.537979
SIFQQYY_LVAGIDLGGITY_VRDRDYTEFY	2	0.00350202	0.537982
TISAPGP_FVAGIARGTTTY_ARWHHPDRIWNSYY	2	0.00350202	0.537986
SIFDGVT_FVASIGIGANTY_VLTGLTVTVTRTM	2	0.00350202	0.537989
TISPAYA_FVASIDVGGTTN_VSTYVGGVYVSQF	2	0.00350202	0.537993
TISSYYE_FVAGIGAGANTN_ATYYGLNRPFGDYR	2	0.00350202	0.537996
SIFDGVS_LVATINIGSITY_VEWRWNQSM	2	0.00350202	0.538
TISPAYA_FVAAITYGTNTN_ASLYASGARSLKYD	2	0.00350202	0.538003
TISDTQQ_FVATIATGGTTN_VVKDRDERHY	2	0.00350202	0.538007
TISPAWN_FVAGINYGGTTN_VLWANNVSHV	2	0.00350202	0.53801
SISDPYF_FVATIAYGANTY_AWADITYRTTYAFA	2	0.00350202	0.538014
TISDTQY_FVATIGQGATTY_ATNGGTADYLTVI	2	0.00350202	0.538017
TISSYYD_LVAGITTGTNTN_VYYVEVSNLP	2	0.00350202	0.538021
SISIGLD_FVAGIDYGSTTN_ALGSNYTGDYLFYD	2	0.00350202	0.538024
TISPAWD_LVAAIAYGGITN_APAYGQSVLLRVM	2	0.00350202	0.538028
SIFDGVS_LVASIGYGSSTY_AGQYPGVRSTVGYY	2	0.00350202	0.538031
TISSYVG_LVAGIGYGATTN_AHRVTIYEYR	2	0.00350202	0.538035
TISSYYE_FVAAISKGGTTN_AYDQRTSLPW	2	0.00350202	0.538038
TISAPGN_FVATIDYGSTTN_AQATVAYLFG	2	0.00350202	0.538042
SIFDQYI_FVATITEGAITN_VVPGFSVFYCLPF	2	0.00350202	0.538045
TISAREF_LVATISYGGTTY_VSGESSLTL	2	0.00350202	0.538049
TISPDTA_LVASITYGSNTN_ADPYSYGWYY	2	0.00350202	0.538052
TISPDTA_FVAAISEGASTN_VVNEGAYAFI	2	0.00350202	0.538056
SIFQEDA_LVATIDDGTSTN_VRDYFNGYHG	2	0.00350202	0.538059
SIFQEDD_FVASISQGASTN_AVTRQEGSI	2	0.00350202	0.538063
TISSVWI_FVATLLTV*YQ_AHSGGDAVHDDKHL	2	0.00350202	0.538066
SIFDQWG_FVATITAGTTTN_VHPYYYYYAGVQFK	2	0.00350202	0.53807
TISAPGN_FVASITFGSSTN_AYRTYDIGYEFYFY	2	0.00350202	0.538073
SIFDQWF_LVAGISYGGTTN_VAYAAAAWHV	2	0.00350202	0.538077
SIFDQVV_LVATISYGSNTY_VHDDASTPYESDLP	2	0.00350202	0.53808
TISARDY_LVATIGIGANTY_VNNTPRYRHD	2	0.00350202	0.538084
TISSVW_LVAAIDLGASTN_VDNTQHDYG	2	0.00350202	0.538087
SISDQSS_FVAGINAGATTY_AAVSYYRKHP	2	0.00350202	0.538091
SIFDLTW_FVAGIGTGASTY_VRFTTKSLFP	2	0.00350202	0.538094
SISIAGS_FVATIDWGSSTN_AGYHYDVPSDDRYA	2	0.00350202	0.538098
SIFDGVT_LVATINSGATTY_VRDTYKIHYS	2	0.00350202	0.538101
TISSYYD_LVASIGPGTITN_VHDAAYYQIYYTHG	2	0.00350202	0.538105
TISSVWS_FVAAIDYGTNYL_AIHVGHFYFR	2	0.00350202	0.538108
SISIGAD_FVAAINSGGNTN_VEWSRTLLVTSLF	2	0.00350202	0.538112
SIFQQDG_FVATIGQGASTY_APAYDYNHD	2	0.00350202	0.538115
SIFDGYY_FVATINLGGNTN_ALADGSVLLA	2	0.00350202	0.538119
SIFDGNS_FVASISRGTTTN_VYPYVLYDPSYNYV	2	0.00350202	0.538122
TISTAGG_FVATITLGGNTY_ADVTDSYYKNINYS	2	0.00350202	0.538126
SISIHDG_LVAAINSGSTTY_ASSTRLTLRH*P*	2	0.00350202	0.538129
SIFDGLY_LVASIAYGGTTN_ANTPVPAWDNVKYA	2	0.00350202	0.538133
SIFQRS_FVATINPGGITY_VYHSTRDYRYGLHT	2	0.00350202	0.538136
TISAPAY_FVAGINIGSSTY_VTTLSSHESFGVI	2	0.00350202	0.53814
TISAPAV_LVASIASGTITN_AGSVQGPRFNKYYE	2	0.00350202	0.538143
SIFDGLV_FVATISTGATTN_ARFSYGYDLV	2	0.00350202	0.538147
SIFDGLT_LVASIAVGGTTN_VSVYPVRTHI	2	0.00350202	0.53815
SIFDGLS_LVASISPGGITN_GWSF	2	0.00350202	0.538154
TISTAGV_LVAGIGLGGTTN_APYLPSSAFN	2	0.00350202	0.538157
TISPASP_FVASIDDGASTN_AWHNYGYQTQVGFT	2	0.00350202	0.538161
SIFQRSS_LVATISNGGNTN_VGPYNNIDLTEDF	2	0.00350202	0.538164
SIFDGLQ_FVATIGRGTTN_APVYYTVRLR	2	0.00350202	0.538168
SIFDGKP_FVATINVGGNTY_VTYDDYSYDYVYL	2	0.00350202	0.538171
SIFDGIR_FVATISSGSSTN_VTSVGGQYLS	2	0.00350202	0.538175
SIFQRRT_FVATIGGGGTTN_ATDVPYHSFD	2	0.00350202	0.538178
TISPAST_LVATITDGSTTY_VDTGRGGLYWYYY	2	0.00350202	0.538182
SISIHDA_FVATISYGSSTY_VNAALGDYYD	2	0.00350202	0.538185
SIFDGNT_FVAGISRGTSTN_ARATAGDDYY	2	0.00350202	0.538189
SIFDGNT_FVATIAYGGTTN_VHRYQPIPHP	2	0.00350202	0.538192
TISPARR_LVAAISRGSSTY_VSTGSSGISDYGHL	2	0.00350202	0.538196
TISDTRY_FVATILTVLLP_VVSSSDRRLT	2	0.00350202	0.538199
SISDPVE_FVAGIDSVVVP_ASVIYYDYDYQVHS	2	0.00350202	0.538203
SISIHLA_LVAAISLGGNTN_VDLYDYASHA	2	0.00350202	0.538206
TISTAHT_LVAAISGGANTN_ATLDAVPYVGTYYK	2	0.00350202	0.53821
SISIHRV_LVAGINLGATTN_ASSYNFGYYR	2	0.00350202	0.538213
TISAPAR_LVASINSGGSTN_ADYYTDGPHY	2	0.00350202	0.538217
TISAPAQ_LVAAIAYGGSTY_VTGGPIYNYK	2	0.00350202	0.53822
SIFQRYG_LVAGINDGGTTY_ARWSDPAYFT	2	0.00350202	0.538224
TISAPAI_FVAAISSVVLP_VYSGTDYAHR	2	0.00350202	0.538227
TISAPAG_LVAGIDRGTITN_VFYNWYLVSGVDYN	2	0.00350202	0.538231
TISAPAGT_FVATIASGGSTN_VYSSADDGLY	2	0.00350202	0.538234
TISTAGY_FVATINYGANTN_ADIDAYYSPGYLHT	2	0.00350202	0.538238
TISTAGY_FVASINPGGSTN_VIDAYPDYFA	2	0.00350202	0.538241
SISIIAY_FVASITSGSITN_AAYWTVGFF	2	0.00350202	0.538245
TISTAGS_FVASIAKGSNTN_AETDYSSNYYNYHY	2	0.00350202	0.538248
SIFDGN_LVAGIGDGTNTN_VNGLPVSGFG	2	0.00350202	0.538252
SIFDGNY_FVASLVTVLVP_VISDDGWAPKATYL	2	0.00350202	0.538255
SISIHWF_LVATIGTW**YQ_AYWDDTDFYR	2	0.00350202	0.538259
TISTANT_FVASIAYGSITY_ATLAGSRDLATSLE	2	0.00350202	0.538262
SISIIRW_LVASIDLGTNTN_VYGRLDAYHT	2	0.00350202	0.538266
SIFDGGY_FVASIASGGSTN_ARRVASYLYAGWLV	2	0.00350202	0.538269
SIFDGII_LVAAIAGGASTN_ACTI	2	0.00350202	0.538273
SIFDGID_FVAAMLTVVVP_AYDTQWFRFP	2	0.00350202	0.538276
SIFDGHY_FVAGINYGTTTY_VYAYHALAWDFDYV	2	0.00350202	0.53828
SIFDGHY_FVAGINGGGTTN_APQDYRVALQDYHA	2	0.00350202	0.538283
TISTALG_FVAAIGDGASTY_ARGRGWDAHE	2	0.00350202	0.538287
SIFDGHT_FVAGITYGSITY_AYWWIVLSHN	2	0.00350202	0.53829
TISANYY_FVATIDYGANTN_VVVQWFRRL	2	0.00350202	0.538294
TISPARF_FVAGINLGTNTN_VVRYFYSEYP	2	0.00350202	0.538297
SIFDGII_LVAGIAYGATTN_VIPQRGYRHY	2	0.00350202	0.538301
TISTALY_FVAGIAYGGITN_AGQYGNDGTLFWFR	2	0.00350202	0.538304
TISTAND_LVASIDVGGTTN_AQRSSDSRLDATYP	2	0.00350202	0.538308
TISPAQL_FVASIGQGTSTN_VEVYYSPGLA	2	0.00350202	0.538311
SIFDGHA_FVASIDHGTNTN_VEAYQNDGYYDWYV	2	0.00350202	0.538315
TISANYY_FVAAIAIGATTN_AILSHAPVHV	2	0.00350202	0.538318
TISPAQA_LVATINYGGNTY_VRLNSGYNYIKTYW	2	0.00350202	0.538322
SISIIPV_LVATINDGGSTN_AQTEVWHGHD	2	0.00350202	0.538325
TISDTR_LVAGINAGANTN_VSILQGDYPESRYR	2	0.00350202	0.538329
TISANYV_LVATIGHGTTTN_VYLVVEDDFQ	2	0.00350202	0.538332
TISTANN_FVASISKGSSTN_AATGQLYNFY	2	0.00350202	0.538336
SIFDGLF_FVATISGGSITN_ASLGPVHRHS	2	0.00350202	0.538339
TISPAQN_LVAGIDIGGTTN_AYYAKFYVVFVLRSVHY	2	0.00350202	0.538343
SIFDGGY_LVAGINQGAITN_VPDFSNGDFG	2	0.00350202	0.538346
SISDPTN_LVASIDRGSITY_VYNDPGYHY	2	0.00350202	0.53835
SIFDGGT_LVAGINWGGNTN_VTVVYPYLFY	2	0.00350202	0.538353
SIFDGGT_LVAAIGYGTSTN_VAVFLYDGLSYYHA	2	0.00350202	0.538357
TISTAPQ_FVAGISGGTITN_VWVFTVKYVRDYYG	2	0.00350202	0.53836
SIFQRYG_FVASIDNGASTY_ATAYRPIL*	2	0.00350202	0.538364
SISIITQ_FVAAIGDGTNTY_AVKVDTFSHS	2	0.00350202	0.538367
TISTAPY_FVAAITPGGSTY_VHRSILPGYDSRHA	2	0.00350202	0.538371
TISANYV_LVATIGHGTTTN_VGLVVVSSTGNFHD	2	0.00350202	0.538374
SIFDGIN_LVAAIGYG_AQLGEGGAYYSTLY	2	0.00350202	0.538378
TISPAPY_LVARVLLP_AWPLTHQGNIAIYG	2	0.00350202	0.538381
TISTAPY_LVAAITGGTITY_LRLTTLWVL	2	0.00350202	0.538385
SIFQRYN_FVAAITLGTNTY_VGPQVLRTVPSDYE	2	0.00350202	0.538388
SISDPTH_FVAAIGLGGNTY_AGDGDEHAPGYDYD	2	0.00350202	0.538392
SIFQRYT_LVAGINGGSTY_ARYVGNWDLD	2	0.00350202	0.538395
TISPAPS_LVAAIDDGAITN_VDRYVPLPEVGYHS	2	0.00350202	0.538399
SIFDGGK_LVAAIGPGGNTY_AATRAYVGLERFYT	2	0.00350202	0.538402
SISDPTF_FVAAISFRC*YQ_VYLDLSWDGGYWLT	2	0.00350202	0.538406
SIFDGGY_LVAGIDYGAITN_AM	2	0.00350202	0.538409
SIFDGGS_LVASINSGTSTN_VYSRDSYDLI	2	0.00350202	0.538413
TISTAFS_FVATINRGTNTN_VRGSVTSLC	2	0.00350202	0.538416
TISTAHE_LVAGISYGATTN_VEYYELGLYVYRYA	2	0.00350202	0.53842
SIFQRTY_FVATIDLGATTN_AYRAYQLDATAQ	2	0.00350202	0.538423
SIFDHDG_LVAGITSGAST_ASLSPDDWSLLNM	2	0.00350202	0.538427
TISAPPI_FVAGIGHGGSTN_ASVPTGDYP	2	0.00350202	0.53843
SIFDHAY_FVASITYGGITN_VDRGYRLWYDYRHT	2	0.00350202	0.538434
SIFQQAG_FVAGITDGSSTY_VHDRDTGEHD	2	0.00350202	0.538437
SIFDHAY_FVAAISGGAITY_VQSYRDVHQKFQYF	2	0.00350202	0.538441
SISIGAR_LVAGISYGAN_ARLYADNTFY	2	0.00350202	0.538444
TISSYVK_LVASISDGAITN_VPPHTYGKSVYSHS	2	0.00350202	0.538448
SIFDGYD_LVATIGDGTITN_APGFQRRRYISVYR	2	0.00350202	0.538451
TISSYV_LVAGITDGANTN_ASSSRYYVVYGTLA	2	0.00350202	0.538455
SIFQQNY_FVAAISAGGTTY_AYGPIVRAFD	2	0.00350202	0.538458
SISDPYN_FVATIGRGANTN_VTRTNDTDSYGLF	2	0.00350202	0.538462
SISIGDY_LVASIAIGGITY_AQGKNTQRHQ	2	0.00350202	0.538465
SIFQQPT_FVAAIATGGSTN_VSDSAAYSF	2	0.00350202	0.538469
SIFQQQA_FVAAIGSGTNTY_VLYARPDKLE	2	0.00350202	0.538472
SIFQQSA_FVAAIDNGSITY_AYAYGVYTFI	2	0.00350202	0.538476
SISDPYL_LVASIDGGSSTY_VVRQVHLPSVDSHS	2	0.00350202	0.538479
TISAPIY_LVAAIDDGASTN_VYFDVTARFS	2	0.00350202	0.538483
TISSYT_FVATIADGT_ARRVPSYQLP	2	0.00350202	0.538486
TISSYT_FVASIGLGTSTN_ARLPNDWDLD	2	0.00350202	0.53849
TISAPPN_FVATISYGANTY_ASVWLRDFADGGLT	2	0.00350202	0.538493
SIFDHDS_FVASISDGTTTY_ARTPYLSYYI	2	0.00350202	0.538497
SIFQQDI_LVAGINDGTSTY_VSYNEYWYHA	2	0.00350202	0.5385
TISPAYP_LVASIGYGTTTY_ARQVQTYLHG	2	0.00350202	0.538504
SIFQQDR_FVASITYGTTTY_ANHYDYDNGAGRY	2	0.00350202	0.538507
SIFQQAG_FVATISSGTTTY_VGETPGEFR	2	0.00350202	0.538511
SISIFTF_LVAAIAPGSNTN_VTSTRTLLL	2	0.00350202	0.538514
SIFDGYY_FVAGIGAGSNTN_VSITIWRDH	2	0.00350202	0.538518
SIFQQAE_LVASIADGATTY_VGYFRDILYGNPHW	2	0.00350202	0.538521
SISDPYT_LVATINEGTSTN_AEFQNDGDLN	2	0.00350202	0.538525
SIFQQTA_FVAAINTGTITN_ALQYLYDQLY	2	0.00350202	0.538528
SISIFPL_LVAGISTGTSTN_ANQAFNSLYP	2	0.00350202	0.538532
SIFDHFS_LVAAIGYGANTY_VIYYWLVDYG	2	0.00350202	0.538535
TISDTPF_LVASITIGASTN_AHRHERNKLW	2	0.00350202	0.538539
SISDPYT_FVASIAVGGNTN_ADQYQFIQLD	2	0.00350202	0.538542
SIFQPYY_FGYCYW*YYQ_AYGNDTTYHT	2	0.00350202	0.538546
SISDPYT_FVAAINYGTTTN_VDDRILVQQNQWYR	2	0.00350202	0.538549
SIFQPYY_FVAGISTGTITY_VPYNDDEDQYWWYY	2	0.00350202	0.538553
SISIFSR_FVATIAAGTSTY_VGAIIYYYGVGRHS	2	0.00350202	0.538556
SIFDHAY_FVAAIDAGATTN_VRPGRDAVLL	2	0.00350202	0.53856
SIFDHFV_LVAAISGGTTY_AVNRLEDNPYADFN	2	0.00350202	0.538563
SISIGGA_FVAGISRGANTN_AYPWDGAAFE	2	0.00350202	0.538567
SIFQQND_LVATISWGSTTN_VRDGSSSLI	2	0.00350202	0.53857
SISIGGA_LVAGITDGGSTN_VYRATPKGYV	2	0.00350202	0.538574
SIFQQLY_LVAAIDTGASTY_VKYDVSTTL	2	0.00350202	0.538577
TISSYVT_FVATIGPGGTTY_VERDPLIYLT	2	0.00350202	0.538581
SIFQQEH_FVAGINDGANTN_AVADNPYTAFVSHD	2	0.00350202	0.538584
SIFQQGN_FVASIGLGGST_VDSDSGTSHF	2	0.00350202	0.538588
TISDTPV_LVAAIDYGSITY_VTDDSYTRFG	2	0.00350202	0.538591
SIFDGYS_FVAAINDGGNTN_VWENRTYTDGYVHT	2	0.00350202	0.538595
TISAPLY_FVASISSGVLP_VYGGVGPEGRPGHV	2	0.00350202	0.538598
TISPAYG_FVASIGRGTTTY_APITSFLQLW	2	0.00350202	0.538602
SIFDGYS_FVATIDLGTNTN_VQDDAYVGYPYPFY	2	0.00350202	0.538605
SIFDGYR_FVASISKGAITN_VQDHDYPSYLYSHD	2	0.00350202	0.538609
SIFQRFI_FVAAINWGTTTN_VANWRTPDYS	2	0.00350202	0.538612
SISDPYA_FVAAIAVGGSTN_ARETGVNFVYREYP	2	0.00350202	0.538616
TISAPPW_FVATIATGTNTN_ATPFVLVTHT	2	0.00350202	0.538619
SIFDGLD_LVATISGGTITN_AYRHDTLPADFRFS	2	0.00350202	0.538623
TISDTRV_LVAGIDVGTTTN_VVDYGGGTLG	2	0.00350202	0.538626
TISTAG_FVAAIGDRC*YQ_VDAYGSLYSLIKYQ	2	0.00350202	0.53863
SIFQRTK_FVATITFGATTY_VHSDAFGDIFQYSL	2	0.00350202	0.538633
SISDPTY_FVAGITYGSTTY_VGTNIGFGQYCRFR	2	0.00350202	0.538637
SIFDGYR_FVAGITRGTSTN_AYDQDALSILPVYA	2	0.00350202	0.53864
SIFDGLG_LVAGISTGSSTN_VVKDRHYRTWGTHR	2	0.00350202	0.538644
SIFQQDY_LVAAITSVVLP_AVLLRYEYADPQFY	2	0.00350202	0.538647
TISDTPS_FVAAITYGSNTY_AEASYAPQAPHN	2	0.00350202	0.538651
SISIGGA_LVASIGDGGITY_VLTVDTYEVSYDH	2	0.00350202	0.538654
TISPAYD_LVAAIGTGAITY_VYQRHNAYLA	2	0.00350202	0.538658
SIFQQTY_FVATINLGASTY_ARDDSPVSHT	2	0.00350202	0.538661
SIFQQTY_FVATINLGASTY_VLLYRPFPYQVSYD	2	0.00350202	0.538665
TISSYWK_FVAAINEGTSTY_ASIWAFDYLS	2	0.00350202	0.538668
TISSYWQ_FVPLLLVVLLP_AGQYRVYSHS	2	0.00350202	0.538672
SISIGGK_LVATIAAGSNTY_VGRTDVIQIRTVFD	2	0.00350202	0.538675
SIFDGYE_LVAAIAYGATTN_VYEVSMVWVFSRI	2	0.00350202	0.538679
TISSYVS_FVASISDGTTTN_ALGGWAFHYDQGHL	2	0.00350202	0.538682
TISSYVY_FVASIDYGTSTN_VAVTWTSLI	2	0.00350202	0.538686
SISIGAS_LVASIAGGASTN_AEAEADDIFP	2	0.00350202	0.538689
TISSYVS_FVASITTGTSTN_VIAYPYSPLD	2	0.00350202	0.538693
SIFDGYV_LVASISYGGITY_VYPDPDKLFV	2	0.00350202	0.538696
SISIGDG_FVATITRGSITY_AYPSPLDVRINRYP	2	0.00350202	0.5387
SIFDGYT_LVASINSGTNTN_VTSYLVGYP*	2	0.00350202	0.538703
SISIGDI_LVAGIAIGTNTY_VIYTVERGQDTDLY	2	0.00350202	0.538707
TISPAYP_FVATIDTGTNTN_VYTITYPGYR	2	0.00350202	0.53871
SIFQQDV_LVAGIAEGGITY_AISTKT*LLRTVL	2	0.00350202	0.538714
SIFDGYQ_FVATITGGASTN_ADYYYRVYYVVNLD	2	0.00350202	0.538717
SIFISRD_FVATIDDGTSTN_VGTPPLYFY	2	0.00350202	0.538721
TISSYTI_FVAAITYGGNTY_VYPWESYVVVDLFV	2	0.00350202	0.538724
SIFQPVR_FVAGIDPGAITY_ANYTTGSADDKPLY	2	0.00350202	0.538728
SIFDWAV_LVATIDQGSNTY_APNYTTGYYYSYYY	2	0.00350202	0.538731
TISSSKT_LVASISDGATTY_ATAAWLYFHD	2	0.00350202	0.538735
TISASTE_LVASIGDGTNTY_AQEWYIDGDDEVFV	2	0.00350202	0.538738
SIFDWDF_LVAGINYGSSP_VNALGYQRYSIELD	2	0.00350202	0.538742
SIFDWDF_FVAGIDPGSTTN_VDLGYEYSFP	2	0.00350202	0.538745
SIFDWDD_FVAGINDGANTY_APQGQGAWHG	2	0.00350202	0.538749
SIFDWDA_FVAGIGRGGNTN_VAEAPYDYRPNFPS	2	0.00350202	0.538752
SIFDWAY_FVATINDGANTN_VSPPDDRYFDYPYS	2	0.00350202	0.538756
TISSSK_LVASIALGGTTN_AKYNTWSTYYISLD	2	0.00350202	0.538759
TISDSTT_FVAAIDYGANTY_ASDASQHDTNQRLT	2	0.00350202	0.538763
SIFDVYV_FVATITGGTTTY_VVQTQWYYADDAYD	2	0.00350202	0.538766
SIFPYHN_FVATINDGSSTY_AGLTYTTTSRTLF	2	0.00350202	0.53877
SIFDVWV_FVASISYGSTTN_VATDGSYQLQ	2	0.00350202	0.538773
SIFPYKR_FVAAIGNGSTTN_APGFETEDYS	2	0.00350202	0.538777
TISPGGY_FVAGINDGGSTN_AYITSVLQLA	2	0.00350202	0.53878
SISDSDD_FVASISDGTSTN_VVWADASYYA	2	0.00350202	0.538784
SIFPYIV_FVASIDDGTTI_VGEHYDSPYD	2	0.00350202	0.538787
SIFDWDT_LVASIGIGTTTY_AVPFTAYYGSRRHS	2	0.00350202	0.538791
SISGYSY_LVATISLVVIP_AYGTLRCFYS*SSF	2	0.00350202	0.538794
TISDSTS_LVATISRGSNTN_VLGWYGILFY	2	0.00350202	0.538798
SIFDWDY_FVASISSGGITN_VPDINNADFP	2	0.00350202	0.538802
TISASSY_LVAAISYGSTTY_VSVYEQLYYG	2	0.00350202	0.538805
SISGYTG_FVAAIDPGSNTY_AWRYDYYDFV	2	0.00350202	0.538809
TISSSLY_FVAGIAPGGNTY_NIYADPYT	2	0.00350202	0.538812
SIFDVYY_FVASITHGGSTN_VALVSAWTLS	2	0.00350202	0.538816
TISPGHQ_LVAAINPGTSTY_AEYHEQVEHY	2	0.00350202	0.538819
SIFDVYY_FVAGITYGANTN_VGLYYDTSHD	2	0.00350202	0.538823
SISGYTH_LVASISYGANTN_ADITKSGTKPDLV	2	0.00350202	0.538826
SISGYTN_FVATIDGGTTTN_AQDYPVGDYV	2	0.00350202	0.53883
SISGYTY_LVAAIDPGANTY_AGDAYLDYRDYGLA	2	0.00350202	0.538833
TISASTA_LVASISTGGTTY_VELDLYPYLY	2	0.00350202	0.538837
SIFDVYV_FVASITPGTSTY_VRTGLYWDLT	2	0.00350202	0.53884
SISGYSY_LVATISYGGSTN_AYYYNVTPFL	2	0.00350202	0.538844
TISSSIF_LVASINFGSTTN_VFYDAYPRHD	2	0.00350202	0.538847
TISSSIR_FVATIDVGSSTN_VWLYHVWTLYPAYP	2	0.00350202	0.538851
SISDSDP_LVAAIVVLP_AEYWVLLTFT	2	0.00350202	0.538854
SIFPYGY_LVATITSGGNTN_VGTVNHYYILKSF	2	0.00350202	0.538858
SIFDWED_FVATITDGTSTN_VYQHTAPTSVTVI	2	0.00350202	0.538861
SISGYSY_LVASISDGTSTY_ADSPHVSTLWLTI	2	0.00350202	0.538865
TISDSTT_FVASIDYGSTTN_VNHIASVLLG	2	0.00350202	0.538868
TISPGHR_FVATIGSGSITY_VSWDDAGHY	2	0.00350202	0.538872
TISPGGV_FVASINNGSITY_ASFP	2	0.00350202	0.538875
SIFPYIY_FVASIAIGGITN_VYANYVTWHP	2	0.00350202	0.538879
SISDSDG_FVATIDEGGITY_VVPPSRPSYY	2	0.00350202	0.538882
SISGYTR_FVATIDTGATTN_ALGRYNSSF	2	0.00350202	0.538886
SISGYTS_FVAAITVGGNTN_V*VRRTSTVTRNL	2	0.00350202	0.538889
TISDSTY_FVATISTGATTN_ADVVTWAFLY	2	0.00350202	0.538893
SISGYTS_FVASITPGSNTN_VYGIWYIRSADDFP	2	0.00350202	0.538896
TISSSM_LVAAIDGGGNTY_VQLSLYGILD	2	0.00350202	0.5389
TISPGGY_FVATIGDGATTY_VYPANTTTYY	2	0.00350202	0.538903
TISASSV_FVASIAYGGTTN_VDLWYSAYDLVVNDDFI	2	0.00350202	0.538907
TISASST_LVASIAYGTTTN_ASPYLYDPHT	2	0.00350202	0.53891
SISGYTS_LVASIASGGITN_ASPVQFTTFT	2	0.00350202	0.538914
TISSSL_LVAGITHGANTY_VYRLGDAGLQ	2	0.00350202	0.538917
TISSSL_LVASISEGGITN_VGQGSDHPGCSDSY	2	0.00350202	0.538921
SISGYTS_LVATIALGTSTY_VYPWRGEDLR	2	0.00350202	0.538924
SISGYTT_FVAGIANGTSTN_VDADLGSVHV	2	0.00350202	0.538928
SIFDVYL_LVATISGGTTTN_AYYYTLAYAYPWLV	2	0.00350202	0.538931
SISGYPG_FVAAINAGTITY_ATSDYAYWYF	2	0.00350202	0.538935
TISSRYS_FVAGIDGGGNTN_VDHVDYTTESKGFA	2	0.00350202	0.538938
TISSSL_FVATIGHGSNTY_VGRYGYGDFR	2	0.00350202	0.538942
SIFDVYS_LVASISYGAITN_VVQYPGRVVGLH	2	0.00350202	0.538945
TISSSL_FVATIDDGATTN_VLWYFDRYFP	2	0.00350202	0.538949
TISASSY_FVAAIGQGGNTN_AYDKRYSGTQGSHR	2	0.00350202	0.538952
SISDSDD_FVASIATGANTQ_VIIPDDYPHP	2	0.00350202	0.538956
TISASSI_LVAAIDTGASTY_APYVAEQYVGDYYP	2	0.00350202	0.538959
SIFPYKY_FVAGIAAGTSTN_AYPDSPAIARYHHQ	2	0.00350202	0.538963
SIFPYIR_LVASINDGGITN_VFYSNTSIDQFYFA	2	0.00350202	0.538966
SISGYVI_FVASIDQGGITN_AVYIHVAIDQNPHG	2	0.00350202	0.53897
TISSSPR_FVAAIAYGTITN_VGYHDAEDHH	2	0.00350202	0.538973
SISDSAY_LVATIGWGGITN_ASDVWYYAYNYIL	2	0.00350202	0.538977
SIFDVYA_LVAAIDYDGTTTY_AAIDYRDVYNYSLT	2	0.00350202	0.53898
SIFPYIY_FVAGIDQGSTTN_VPASIPYTYQAGLW	2	0.00350202	0.538984
TISASSF_LVAGISYGGNTN_VPGNSLLRHV	2	0.00350202	0.538987
TISPGGN_FVAAINDGAITN_VYKPRTPAISWYHY	2	0.00350202	0.538991
SIFDVWY_FVATINYGTNTY_VTTYEPATYV	2	0.00350202	0.538994
SISGYVL_FVATIGIGSSTN_AATFPSLPL	2	0.00350202	0.538998
SISGYTV_FVATIDQGGSTN_ARGAYGFPYYYAFS	2	0.00350202	0.539001
SISGYTT_FVATITYGGSTY_VYPHRLGQYT	2	0.00350202	0.539005
SIFPYHY_FVATIADGATTY_ADTGSDYYYN	2	0.00350202	0.539008
SIFPYID_LVATIDYGAITY_VDQYFTAFFR	2	0.00350202	0.539012
SIFDVYT_FVAGIDEGGNTY_APHYKSATHS	2	0.00350202	0.539015
SIFDVWY_LVATIADGGSTY_VRLYDDVYAVRVM	2	0.00350202	0.539019
SISGYTA_FVASIAYGTSTN_ASDYRYRSLA	2	0.00350202	0.539022
TISSSLR_FVAGIGSGILP_AYYQDDVRYY	2	0.00350202	0.539026
TISPGHT_FVAAIAFGASTY_VLITVYPDEGQFL	2	0.00350202	0.539029
TISPGGD_FVAGINSGAITN_VGGKQNTEYD	2	0.00350202	0.539033
SIFDVST_FVAGISIGASTN_VYSADWTYQLARHV	2	0.00350202	0.539036
TISSSR_LVATIAAGSSTN_VVQYSRLIPYQHK	2	0.00350202	0.53904
TISSSPY_FVAAMVKVLVP_VWKLLRPDHR	2	0.00350202	0.539043
SIFDVNY_FVAGIAKGANTN_ALDLVKYPYGIGFP	2	0.00350202	0.539047
SISGYYD_LVASISYGSNTY_AW*RLPS	2	0.00350202	0.53905
SIFDVPY_LVASISPGGSTN_ASTTVTVLTTM	2	0.00350202	0.539054
SIFDVPW_FVAAINPGSSTY_ADRITYYDHS	2	0.00350202	0.539057
TISSSSY_LVASIAYGSSTN_VRTFPPSTIYGTHD	2	0.00350202	0.539061
SISGYYD_LVATIAVGSTTN_VANGRYVYLV	2	0.00350202	0.539064
SIFDVPP_FVAGIDNGTITY_ANAIAGYDGLISHY	2	0.00350202	0.539068
TISSSS_FVAAIDNGASTN_AYYYAYDPYT	2	0.00350202	0.539071
TISSSS_FVAAIGVGTTTY_AQRVYPVKSARAL	2	0.00350202	0.539075
SISGYYE_FVASIGDGGNTY_VDAPSYKLGTYLHP	2	0.00350202	0.539078
TISSSS_FVAGISNGSITN_VDPYVSDYADDI*	2	0.00350202	0.539082
SISDSAD_LVATIASGTSTY_VGDARPLTGFYWYH	2	0.00350202	0.539085
TISSSS_LVASISRGSTTN_VYTAYGIDGYVSDLY	2	0.00350202	0.539089
SIFDVVD_LVASIALGTNTY_AGYLYRSLFIPYHD	2	0.00350202	0.539092
TISPGGD_LVAAINRGGSTY_VEPIVSAPLI	2	0.00350202	0.539096
TISPGGD_LVAGIATGGTTY_VSDWHAYDPGYDHR	2	0.00350202	0.539099
TISSSRD_FVATIDDGTSTY_VTDAYRESLNRCI	2	0.00350202	0.539103
SISGYVY_LVATIADGSSTN_AQYDYESGHLWTFP	2	0.00350202	0.539106
SIFPYNR_LVAAISKGSNTN_VPFEEATSI	2	0.00350202	0.53911
SIFDVVV_FVASISRGGTTY_AFPDRRCLLY	2	0.00350202	0.539113
TISPGGH_LVAAITWGGNTN_AIPHDYEAYS	2	0.00350202	0.539117
SIFPYLD_FVAAIGYGTSTN_AYTDGDYRWASPHW	2	0.00350202	0.53912
SIFDVWG_LVAAIDLGGNYQ_ASSPQDGGFP	2	0.00350202	0.539124
SIFDVWA_LVASISPGSNTN_VRVDSGGGTRSTLR	2	0.00350202	0.539127
SISGYVR_LVAAIAWGTNTY_VYEDAERRHW	2	0.00350202	0.539131
TISPGDV_FVASISSGGNTY_AVVDDAAIAPYTYY	2	0.00350202	0.539134
SISDSAY_LVAGIALGASTN_VGDPDGASYS	2	0.00350202	0.539138
TISPGGG_FVATISRGSSTN_AVYVNYPYFY	2	0.00350202	0.539141
SISGYVS_LVAGIGAGAITN_VVERVYDPLE	2	0.00350202	0.539145
TISASRY_FVATINNGSNTN_VTSPDRHYHL	2	0.00350202	0.539148
TISPGGA_LVASISGGAITN_ADPAFVGYFK	2	0.00350202	0.539152
SIFDVVI_LVATISAGASTN_AWNWDNNGFP	2	0.00350202	0.539155
TISDST_FVASISPGGTTY_VSLMTTTVLSTLI	2	0.00350202	0.539159
SIFDVVG_FVATIAYGTTTN_AYEGYGYGYQ	2	0.00350202	0.539162
SIFPYLS_FVAAIAYGTNTN_AQKDYTFPLT	2	0.00350202	0.539166
SIFPYLG_LVATINAGTNTN_AGDYGEEAYVYIYD	2	0.00350202	0.539169
TISASPG_FVAAISNGSTTN_VWSPGAYYQRDPFN	2	0.00350202	0.539173
TISASPF_LVATITPGANTY_VWVWSYSYGPALHA	2	0.00350202	0.539176
SIFPYPQ_FVAAITFGSNTN_AHDPAGDGLS	2	0.00350202	0.53918
SIFDVRG_LVASIATVVIP_VYYLTDSGYY	2	0.00350202	0.539183
SISGYYD_FVASIATGATTY_AYWYYANDFD	2	0.00350202	0.539187
TISASP_FVAAIAGGSSTY_AYRIYDYRHS	2	0.00350202	0.53919
TISPGDY_LVATIGDGATTY_VQDYFNVDHP	2	0.00350202	0.539194
SIFPYPE_LVAGINYGSSTN_AYVQRKEVPLV	2	0.00350202	0.539197
SIFDVQP_FVASIDYGANTN_ATLEQVPRDSLNLF	2	0.00350202	0.539201
TISSSPY_FVASIDYGANT_VREVTYRFFY	2	0.00350202	0.539204
SISGYVL_LVAGIAPGTITN_AFQLGVTRDTDSLF	2	0.00350202	0.539208
SIFPYPD_FVAAIGEGANTY_VHDYIGLSL	2	0.00350202	0.539211
SIFPYGY_LVASINFGASTN_ADYGWGRYLS	2	0.00350202	0.539215
TISASS_LVAGIADGTTY_ASQRGYYSLT	2	0.00350202	0.539218
SIFDWAT_FVAAITYGATTN_VSYTYSGGYA	2	0.00350202	0.539222
TISSSLF_FVATIAGGSTTN_ARDTPLSSDRVTM	2	0.00350202	0.539225
SIFDWAQ_LVAGISSGTTTN_VGREGDYRYE	2	0.00350202	0.539229
SIFPYHD_FVASINRGGTTN_AGRVDGLDEYAPFW	2	0.00350202	0.539232
SIFDWAQ_LVAGIAVGANTY_AIYYARPH	2	0.00350202	0.539236
SIFDV_FVAAISYGGTTN_ARAIRYKTYL	2	0.00350202	0.539239
TISASS_FVASIDLGGNTN_AQDDVPYDTDLYHD	2	0.00350202	0.539243
TISASS_FVAGISTGASTN_HHDLL	2	0.00350202	0.539246
SIFDVLI_FVATIAIGGITY_VAYEHL	2	0.00350202	0.53925
TISSSSM_FVASMLTVLIP_AVASYFSRYI	2	0.00350202	0.539253
SIFDVQL_LVAAITNGGTTY_VTEFGRDDYY	2	0.00350202	0.539257
TISSSTD_LVAGIDDGATTY_AGGAYPVPYADRHS	2	0.00350202	0.53926
SIFDVLY_LVATIGYGTNTN_AQAWTGIGHV	2	0.00350202	0.539264
TISASPD_FVASINQGGNTY_AW	2	0.00350202	0.539267
TISASN_FVATIAYGGSTY_VTGTYVLAHN	2	0.00350202	0.539271
SISDSAD_LVASINIGSNTN_VGYPDAGSFY	2	0.00350202	0.539274
TISSSSW_FVAGIDQGAITN_AGKSYVLGTIGYHL	2	0.00350202	0.539278
TISSSSD_FVAAINQGGVP_AGSQGVDDYA	2	0.00350202	0.539281
SISGYYD_FVAAITTGSSTN_ASLVNPSAYVYRYR	2	0.00350202	0.539285
SIFPYNY_FVATINPGSSTN_VVDYYLRDDDYAFR	2	0.00350202	0.539288
SIFDVSR_FVAGIASVLLP_ALPGGHWRYQ	2	0.00350202	0.539292
SIFPYNR_LVATINIGASTN_ATYTPSYRDLYALQ	2	0.00350202	0.539295
SIFDVSG_FVASIDNGGSTN_VEDYGTIQLV	2	0.00350202	0.539299
SIFDVSF_FVAGIAYGGITY_AYTKPDTYHQYIGPQGHA	2	0.00350202	0.539302
SISGYYA_LVALLLLVLIP_VGPASRIQLT	2	0.00350202	0.539306
TISDSVA_FVAGINAWYYYQ_AAQYGTGYRTSSM	2	0.00350202	0.539309
SIFPYNY_FVAGINYGGTTN_VDIRSVYYRDYLG	2	0.00350202	0.539313
TISSSSG_FVAGITYGASTN_VDSPYVRVVAGLWYALG	2	0.00350202	0.539316
TISSSSG_LVAAIALGSNTY_ARYAEHITYGISHY	2	0.00350202	0.53932
TISSSSD_LVAAISYGGITN_AGGVTNNINGSTYT	2	0.00350202	0.539323
TISATGV_LVATISYGATTY_AYYYVTYDLD	2	0.00350202	0.539327
SIFPWAN_FVATIGIGANTN_AYDIIPNYGTPQFV	2	0.00350202	0.53933
SIFPWAP_FVASITDGTTTY_APLQSDKSIPPEYYAP	2	0.00350202	0.539334
SIFDYYA_LVAAINDGTNTY_VLTTVLVTI	2	0.00350202	0.539337
TISSRES_LVAGINTGGNTY_VGIGSYTHS	2	0.00350202	0.539341
SISGYDY_FVASISLVVIP_ATSSYLASLE	2	0.00350202	0.539344
SISGYDY_FVATIDDGASTY_VLLVILLGI	2	0.00350202	0.539348
SIFDYWY_LVATITYGGSTY_GWLLGWWSL	2	0.00350202	0.539351
SIFDYYD_LVATIGDGSTTN_AFRWHRDYYG	2	0.00350202	0.539355
SIFDYYE_LVAAINRGATTY_VGDSRGYDYVYLD	2	0.00350202	0.539358
SIFDYWW_LLPVLLVVVLP_VYKFIYYDTAPTHQ	2	0.00350202	0.539362
TISDSNT_FVASISAGTTTN_AEGAGILEHQ	2	0.00350202	0.539365
SIFDYYL_FVASIDRGAITN_ADGGKYYQEYGPLS	2	0.00350202	0.539369
SISDSRR_LVASITTGAITY_ASLEHHYYTFYQLH	2	0.00350202	0.539372
TISPHGE_LVAAINFGSTTN_VAGGTDNATVPWYY	2	0.00350202	0.539376
SIFPVSN_LVAAINLGTSTN_VDWWSVPYYDASLQ	2	0.00350202	0.539379
TISDSNN_FVASIDFR*YYL_VYTAYLGYHD	2	0.00350202	0.539383
SISGYDS_FVAAINIGTSTN_VVGASPYYGYYSF	2	0.00350202	0.539386
SISGYDS_LVAAINYGGITY_VQPLDVLGLVSGYN	2	0.00350202	0.53939
SIFDYYI_FVASITIGTTTN_VPGKLYY	2	0.00350202	0.539393
SIFDYYA_LVATIDKGAITN_VGGYYYWLFD	2	0.00350202	0.539397
SISGYDY_FVAGISYGGNTN_AREDWGAVYADLFD	2	0.00350202	0.5394
SIFDYYD_FVAAINYGANTN_VYEWYYDLLDYKLH	2	0.00350202	0.539404
SISGYDY_FVAAISSGAITN_ATKDIGFTHD	2	0.00350202	0.539407
TISATGA_LVASIAHGATTY_ARGNRTVVL	2	0.00350202	0.539411
SIFDYSA_FVAAINFGGSTY_AGYQGLGPF	2	0.00350202	0.539414
SIFDYR_FVASIAYGTSTN_VFPYDPVCL	2	0.00350202	0.539418
SIFPVYG_LVASIDQGSTTY_VLSLLDPNGENWYF	2	0.00350202	0.539421
SIFDYTV_LVATIAYGTNTY_ARQRFSRSPSSLL	2	0.00350202	0.539425
TISPGYA_FVAGINWGAITY_VYYYTLLLLLPVS	2	0.00350202	0.539428
SIFDYYD_FVAGIDRGASTY_VTRIDRLLN	2	0.00350202	0.539432
SISGYDV_FVATIGTGGNTY_VHGLERGVFW	2	0.00350202	0.539435
TISSRDL_LVATIGSGATTN_VYYSQDNAFG	2	0.00350202	0.539439
SIFPVS_LVASIDFGTSTN_APYRVEPNHG	2	0.00350202	0.539442
TISSRDY_FVAAITPGAITY_VAYSLGTLYV	2	0.00350202	0.539446
TISSRDY_FVASIGYGSTTY_VLYYLQAYEQGTLY	2	0.00350202	0.539449
SIFDYYD_LVAGIAEGSSTY_AYLRTPPYGTVHD	2	0.00350202	0.539453
SIFPVTD_FVASINDGATTY_VDLDDNAYPASSC	2	0.00350202	0.539456
TISSRDY_FVATISDGSSTY_VVLSGF	2	0.00350202	0.53946
SISGYDW_LVAAIDYGASTY_ALGYSMLS	2	0.00350202	0.539463
SIFDYYD_FVAGIAPGGSTY_AYYKQDRPQYTWHG	2	0.00350202	0.539467
SIFDYYD_LVATISKGGNTN_AYPYYTYDKDSVHS	2	0.00350202	0.53947
TISSRDY_FVAAIGEGGSTY_VVWYGDIYGWVIHP	2	0.00350202	0.539474
SIFDYYH_FVASITPGAITN_VDYDYLTGYTLHT	2	0.00350202	0.539477
SIFDYYF_FVASITYGSTTN_VYTWVIEQFD	2	0.00350202	0.539481
TISDSNY_LVAAISYGGTTY_VDYYYSVRTPDYYD	2	0.00350202	0.539484
SISGYER_FVAGIGLGGSTN_VRYYDVTDGWQAYV	2	0.00350202	0.539488
TISDSPS_LVAALVSVVLP_ALYGYGYFLD	2	0.00350202	0.539491
SISDSPY_FVATISRGTNTN_VSPDVDDILE	2	0.00350202	0.539495
SIFDYVD_LVASISYGATTN_ATGSGSFGFN	2	0.00350202	0.539498
SIFDYVD_FVATISYGTITN_AGVDVLGDKAIYFY	2	0.00350202	0.539502
SIFPVYA_LVAAIAYGSITN_VTLTLDYLHL	2	0.00350202	0.539505
TISSRGS_LVAAINPGANTN_ARDNYDRDLH	2	0.00350202	0.539509
SIFPVYD_FVAGITAGSNTN_ARSQGTTYIGLRYV	2	0.00350202	0.539512
TISSRGL_LVATIDWGANTY_VRRLPADSQVVRS*	2	0.00350202	0.539516
TISSRGY_FVASIASGSNTN_VYLSYGTTYA	2	0.00350202	0.539519
TISSRGG_LVAAIARGGITN_VGRAEYGLHY	2	0.00350202	0.539523
SIFDYVS_LVAGIDAGVIP_VADYAYQIFP	2	0.00350202	0.539526
SIFDYWR_FVATITSGANTN_VHVQYAYGYT	2	0.00350202	0.53953
SISGYDY_LVATINDGGTTY_VSSVRRSTI	2	0.00350202	0.539533
TISATLY_FVAGITFGTSTN_VAPIFYYDHV	2	0.00350202	0.539537
SIFPVTG_LVATISYRWYYQ_AATSDVDYHE	2	0.00350202	0.53954
SIFDYWL_LVAGINYGGTTN_AYTDPWYDDGGSYP	2	0.00350202	0.539544
SIFPVTN_LVATITSGSTTN_ASRLQHRWHA	2	0.00350202	0.539547
TISATHY_FVAGIDYGASTN_AGATVYYYPYPYG	2	0.00350202	0.539551
TISSRNS_FVATIGSGANTN_VRWPGQAHAVPSHV	2	0.00350202	0.539554
TISSRGL_FVAGISDGGSTY_VNISAVLYYG	2	0.00350202	0.539558
SIFPVWG_FVATINPGATTY_VDNAWEYRHI	2	0.00350202	0.539561
TISATNG_FVATIARGTITY_VGVTYRARDLYDLT	2	0.00350202	0.539565
TISSRDR_FVAGISIGGTTY_VGSVYVYSLG	2	0.00350202	0.539568
TISSRDR_LVAAIGYGTSTN_VPDIRQGTYTYYHD	2	0.00350202	0.539572
SISGYDS_LVAAISYGSSTY_AYTLDDYDEYTI	2	0.00350202	0.539575
TISPHFA_FVASINTGATTN_VGYSGDYSDVSVHR	2	0.00350202	0.539579
TISSRDS_LVAAISIGTTTN_ADWGEPPYVEYSHN	2	0.00350202	0.539582
SIFDYYG_FVASITSGTSTY_VNGIGSSLL	2	0.00350202	0.539586
SISDSRL_LVATITLGTNTN_VVDDKYAQYLWRHD	2	0.00350202	0.539589
TISSRGI_FVAGISNGGNTN_ATDLLWRSNYAYYY	2	0.00350202	0.539593
SISGYDY_FVATINYGSITN_ADTYYKSYP	2	0.00350202	0.539596
SISDSPY_FVAGISDGGITN_VAYPCLHYSS	2	0.00350202	0.5396
TISSRGL_LVAGIDGGSNTN_ASGEVGTYGGDAYS	2	0.00350202	0.539603
TISDSPR_FVATINGGTTTN_VTYYPTPYK	2	0.00350202	0.539607
SIFPVV_LVAAINAGATTN_ASVYYHSDYP	2	0.00350202	0.53961
SIFPVWA_FVASIAYGGSTY_AYQGVDVQHY	2	0.00350202	0.539614
SIFDYVP_LVAGISDGSNTY_AYILYSSGLS	2	0.00350202	0.539617
SIFDYVP_FVAAIGRGSNTY_VGYVLRRVYTDWFR	2	0.00350202	0.539621
SIFPVWD_LVAAIADGSITN_ALYQNGTDYS	2	0.00350202	0.539624
SISDSRG_FVASIAYGGITY_AARYGTAVVTNNYY	2	0.00350202	0.539628
TISPGFS_FVAGIGYGANTY_VSYVVPREHYDRLY	2	0.00350202	0.539631
TISPGYD_FVATISGGANTN_ASIIYTYVYQ	2	0.00350202	0.539635
TISPGYD_LVAGIDYGGNTY_AVYYENLDLN	2	0.00350202	0.539638
SISDSPT_LVASIDTGGITN_VFRRYDDHV	2	0.00350202	0.539642
TISATHD_FVASIGVGATTY_VHSWYLDGDSYVYLY	2	0.00350202	0.539645
SIFPVYH_FVASINSGSTTY_AGGYVNEAHDDDHG	2	0.00350202	0.539649
TISDSPV_LVAAIAIGANTN_AEETGGET*LLGL*	2	0.00350202	0.539652
SIFDYTN_FVASIGGGTSTY_AVDILSRGYS	2	0.00350202	0.539656
SIFPVYQ_FVAGITGGASTY_AYYYSPPDYQ	2	0.00350202	0.539659
TISPGYS_FVATITYGGITN_VGDGHDGQFI	2	0.00350202	0.539663
SISDSPL_FVAGINSGGIP_VAQYGTYNYS	2	0.00350202	0.539667
SIFDYTK_FVAAIGEGSSTY_AYYGRIALYW	2	0.00350202	0.53967
SIFPVYS_LVATIDDGGNTY_VQYSHNTSYD	2	0.00350202	0.539674
TISPGYI_FVAGIASGTNTY_ALYDYRSGYRTNYY	2	0.00350202	0.539677
SISGYFV_LVAGIDYGTSTN_VADAFLPDLLLPA*	2	0.00350202	0.539681
TISSRIS_LVAGIDGGSTTN_VLGPGVYAHR	2	0.00350202	0.539684
SIFDYTD_LVAGIDPGGSTN_VDRYPYLLS	2	0.00350202	0.539688
SIFPVYV_LVAGIAYGGSTN_VTEYRSLQYR	2	0.00350202	0.539691
TISPGYK_LVASINYGGITY_AYYDAFLGRYVHHA	2	0.00350202	0.539695
SISDSPF_LVAAINDGSTTY_VVPQRHDPRYDDYS	2	0.00350202	0.539698
SIFPVYS_LVAGIGAGTITN_VATYDQSGFV	2	0.00350202	0.539702
TISSRLS_FVASIGGGTSTY_APAYL	2	0.00350202	0.539705
SIFPVYY_LVATITLGANTY_VSYGSTSPGAYYFY	2	0.00350202	0.539709
SIFDYS_LVATIAQGASTY_VRPRPYSPLP	2	0.00350202	0.539712
TISATGY_FVATIAIGTSTN_VFPYYDDDGGLGYT	2	0.00350202	0.539716
TISDSPY_LVAAIGAGGTTY_VTSRYYGTFS	2	0.00350202	0.539719
TISDSPY_LVAGINQGSSTY_VGGARYHLFL	2	0.00350202	0.539723
SIFDYSY_FVATISSGATTY_ATQYSRLLTRLSI	2	0.00350202	0.539726
SIFPWAW_LVASITLGTSTN_AVYTGGWYDAQEYP	2	0.00350202	0.53973
TISSRLA_CCHY*LR*YYQ_VSDYSDGHLR	2	0.00350202	0.539733
SIFDYSW_FVAGISDGGTTY_VRASQST*PF	2	0.00350202	0.539737
TISSRLD_FVAGIAVGSTTN_AIGDVTYPFS	2	0.00350202	0.53974
SIFDYTD_LVAAIALGGSTN_ADYTRYDYHL	2	0.00350202	0.539744
SISDSPE_FVAYQ_VLSSTNVTLRLLM	2	0.00350202	0.539747
SIFDYSV_FVAAIDYGGSTN_VYATYLYPLI	2	0.00350202	0.539751
SIFDYST_LVATIASGSITN_VVSYYFKDHV	2	0.00350202	0.539754
SIFDYST_LVASITYGTSTY_AVYPDAYLSFVNLD	2	0.00350202	0.539758
TISPGYE_FVASIGYGTSTN_VTLFTEHYVVSSHD	2	0.00350202	0.539761
SISGYGA_LVATISDGTNTY_VRYGYPM	2	0.00350202	0.539765
SISGYGD_FVAAIGLGSSTY_AYGYYKAYDYDAHP	2	0.00350202	0.539768
SISGYGD_FVAGIGGGAITN_VDVSAVYAYYTYLY	2	0.00350202	0.539772
TISSRLL_LVATITDGANTY_VLLWIKRYPEAPYY	2	0.00350202	0.539775
SIFDYSV_FVAAISPGGTTY_VPVPSLLRSS	2	0.00350202	0.539779
SISGYFY_FVAGIDDGTTTY_AKPGYVDIVQGEHS	2	0.00350202	0.539782
SISGYFY_FVASINSVVVP_VTAVFYLTTLRTL	2	0.00350202	0.539786
TISSRLN_FVAGIGYGASTY_AGDDYTVSLV	2	0.00350202	0.539789
SIFDYRN_FVASISLGATTN_AFTDTVRDI	2	0.00350202	0.539793
SIFDYRY_LVATISPGANTN_VQWVPYDIKTKYLY	2	0.00350202	0.539796
SIFPWGG_LVAGISEGTSTN_VKTPYPVGDPWYYY	2	0.00350202	0.5398
TISSRLS_FVASIGGGTSTY_VGIRRTTGHN	2	0.00350202	0.539803
TISSRL_FVAGISTGANTN_VYNVLIRTYD	2	0.00350202	0.539807
TISATGV_LVAAITSGASTY_VVRDLGYEFT	2	0.00350202	0.53981
TISDSQG_LVAGISYGAITN_VYYTGTLYFG	2	0.00350202	0.539814
SIFDYSL_LVAGIDWGASTN_AWLSRGNPDADGFY	2	0.00350202	0.539817
SIFDYRP_FVAAIATGGNTN_APDVFDPTTDIYYL	2	0.00350202	0.539821
TISSRLY_LVATITQGSTTN_VYDTPNGGHY	2	0.00350202	0.539824
TISATGT_LVAGIAAGTSTY_ARDEWYTDLG	2	0.00350202	0.539828
SIFDYSI_FVAGINDGGNTY_VPEGYPDQHY	2	0.00350202	0.539831
SISGYGG_FVAGIARGTTTY_AQIYKRDVRKTLS	2	0.00350202	0.539835
SIFDYSH_LVATISEGANTN_VYAITGTHHA	2	0.00350202	0.539838
TISSRL_FVASIDYGGSTY_ARDYPHYLHY	2	0.00350202	0.539842
TISSRPD_FVAGINAGGTTN_AYGVVDEAHS	2	0.00350202	0.539845
SISGYGG_LVTIDSGTNTN_VAYLEWGIRTTDHT	2	0.00350202	0.539849
TISATGI_LVATIASGTTTY_VGEDDERHHG	2	0.00350202	0.539852
TISATGV_FVASISVGSTTN_AYVLTAGTVLLTLI	2	0.00350202	0.539856
SIFDYSE_LVAAITIGTNTN_AVLTDYDTLP	2	0.00350202	0.539859
SISGYGT_FVAGINGGASTN_VAYPEQTPHA	2	0.00350202	0.539863
SISGYGS_LVATIGLGATTN_ASGTDSPVHD	2	0.00350202	0.539866
TISPGYD_LVAGINSGANTN_VQGDGNRRVYPVLD	2	0.00350202	0.53987
TISSRHD_LLPLLLRVLIP_AVAYYISTHS	2	0.00350202	0.539873
SIFPWHV_LVAAINNGGITN_ASIYPGC*RLLSAW	2	0.00350202	0.539877
SISGYGN_LVAGIGQGTITN_AYTAQGYAL	2	0.00350202	0.53988
SISGYGN_LVATIGDGTSTN_ANNFV	2	0.00350202	0.539884
SIFPWGS_LVASIATGTNTN_VYQVDRYPHD	2	0.00350202	0.539887
TISSRPE_LVAAITWGTITY_VYWDDLGRYAYVFS	2	0.00350202	0.539891
TISPGYA_LVASITGGSTTN_APVVGDRPLA	2	0.00350202	0.539894
TISATFL_LVASIGHGAITN_VYQSPYSYYRDVFH	2	0.00350202	0.539898
SIFPWGW_FVAGIAAGTITY_VPSHTVFPFD	2	0.00350202	0.539901
TISSRPS_LVAAIASGTSTY_VSITDYLNYAAFYI	2	0.00350202	0.539905
SIFPWHA_FVAAISPGGSTY_VQADTAPRFT	2	0.00350202	0.539908
SIFDYRS_LVAGINAGANTN_VWGLGGTNM	2	0.00350202	0.539912
SIFPWGL_LVASIALGSITN_VSLSAQRDDFDDLG	2	0.00350202	0.539915
TISATFP_FVATITDGAITN_AWYSFPSGSYLSFG	2	0.00350202	0.539919
SIFDYRS_FVATINSVLIP_VWDYDNAYHD	2	0.00350202	0.539922
SISGYGS_LVAGITQGTTTY_AYETSRFQGSGDLT	2	0.00350202	0.539926
TISSRQA_LVAAIASGTSTN_VYIRFLSYFV	2	0.00350202	0.539929
SISDSL_LVASIDQGASTY_VLPTHVYSVNWFI	2	0.00350202	0.539933
SISIFAP_LVAAINPGSNTN_ASDRYGIRFT	2	0.00350202	0.539936
SIFPYNI_FVATIAHGTNTY_VQNQRDHDGLGGFE	2	0.00350202	0.53994
TISPGES_LVASISDGTSTN_ARTGEYFHIFAYHY	2	0.00350202	0.539943
SISDQDG_LVAAINAGGTTN_VDGSYYTQTFEYVSDFS	2	0.00350202	0.539947
SIFDISY_LVATIGPGGSTY_VFYSPGDVLS	2	0.00350202	0.53995
SISIDVD_FVASINRGSSTN_ALDTSVLLLRLLPF	2	0.00350202	0.539954
SIFDISY_LVAAISDGGITN_APESPAIDHV	2	0.00350202	0.539957
SIFDISS_FVASIADGGNTN_VWVYDYDTYV	2	0.00350202	0.539961
SIFDISR_FVAAIGIGTNTN_AWIRVQYVYW	2	0.00350202	0.539964
TISPDDG_LVAGISDGTSTY_ADDSNTRLI	2	0.00350202	0.539968
TISPDDG_LVAAISYRCYYQ_AITLNYWALK	2	0.00350202	0.539971
TISAPSY_FVATITQGTSTY_ATVYDSASSLRRYW	2	0.00350202	0.539975
SIFDISD_LVASISAGTNTY_VYSGFYYLAYTPHY	2	0.00350202	0.539978
SIFDIRY_LVATITYGGNTY_VYWNRLSEYG	2	0.00350202	0.539982
SIFDIRK_FVAAISDGSNTN_AYTYYRLRLS	2	0.00350202	0.539985
TISSYRV_FVAAITAGGNTQ_VSTSPGQDHK	2	0.00350202	0.539989
TISSYRV_FVASISVGGTTN_VAWTYLTPDDDRHY	2	0.00350202	0.539992
SIFDIRT_FVATITFGSSTY_VRGGQDYSYV	2	0.00350202	0.539996
SIFQNYV_FVALLMVVVP_VIYYYHGGFY	2	0.00350202	0.539999
TISDTNN_FVAGIDPGSTTN_VLFYVSPSTLLV*	2	0.00350202	0.540003
SISDQDN_LVATIDFGSNTN_VDGRYTLRLLDDYS	2	0.00350202	0.540006
SIFDIRG_FVASINPGGITY_VSGGRRTSENTTL	2	0.00350202	0.54001
SIFDIRA_FVATIGIGSNTN_VYDDDAHPFE	2	0.00350202	0.540013
SIFDIKY_LVASIGFGGSTY_ASDGYDGDNPPGYG	2	0.00350202	0.540017
SIFDIPY_LVATITTGSNTN_VAPSPFTGVYIYLW	2	0.00350202	0.54002
SISIDWD_FVAAINTGSSTN_VFRTLPGDFA	2	0.00350202	0.540024
SISDQDD_FVASISSGSSTY_AFYYDITDLD	2	0.00350202	0.540027
TISSYRY_RCYYL_AYYYRVFDLGYDGWSYY	2	0.00350202	0.540031
TISAPSL_LVASIDVGSSTY_ARYSLWEYAGSDHD	2	0.00350202	0.540034
SIFDINT_LVATINTGSNTY_AYWQAGYAHY	2	0.00350202	0.540038
TISDTNS_LVASITPGTITN_VDQVPYYGYASDYVNLD	2	0.00350202	0.540041
SISIDYD_LVAAIDEGGNTN_VDIGGWDDYLDSLY	2	0.00350202	0.540045
SISIDVP_LVAAITGGGITN_VHSPTNREFW	2	0.00350202	0.540048
SISIDYG_FVATITYGTSTY_AHYGHYLQYDRSYA	2	0.00350202	0.540052
SIFQPDY_FVPLLVLVVLP_ATGEFWVCI	2	0.00350202	0.540055
TISAPSI_FVATIGEGSTTN_ADRDAVQYQDVNGYE	2	0.00350202	0.540059
TISSYSE_LVATITVGATTY_ARYGDYDLHG	2	0.00350202	0.540062
SISDQAV_FVAGIAYGATTN_VWGGWYDYASYTLY	2	0.00350202	0.540066
SIFQPFY_LVASITDGGITN_AYFDLYTYFL	2	0.00350202	0.540069
SIFDILI_FVASIGPGGTP_ARAAINFDYY	2	0.00350202	0.540073
TISSYSF_FVAAITTGTITN_VTYDFWDRFY	2	0.00350202	0.540076
SIFDILE_FVASIAYGGNTY_VSISVTSTTRSTTLGL	2	0.00350202	0.54008
TISSYRW_FVAAINAGSTTY_VGFASDSTGDGTYR	2	0.00350202	0.540083
TISAPSV_LVASIDLGATTN_VYEADKIKHS	2	0.00350202	0.540087
SISDQDD_LVAGIDFGTNTN_VDSYQVYFRPRPLT	2	0.00350202	0.54009
SIFQPDD_FVAGITSGTNTN_ATQDDDIRGSDRFK	2	0.00350202	0.540094
SISDSDV_LVAGIASGAITN_ATYGVYQLSDYDYR	2	0.00350202	0.540097
SIFDWSY_LVASIANGGSTN_VAPYHW	2	0.00350202	0.540101
SIFDWVL_FVATIAPGSITN_VTKRGGEDLY	2	0.00350202	0.540104
TISSSEL_LVAGISTGGTTY_AYYDIAAKFL	2	0.00350202	0.540108
TISPGNG_FVASIGFGTSTN_VDPADWEEKRTYLL	2	0.00350202	0.540111
SIFPYFY_FVASIGYGAITY_FI	2	0.00350202	0.540115
SISDSDY_LVASIDWGSTTY_APLSPYPEQPF	2	0.00350202	0.540118
SISGYRD_FVASIAGGGSTY_VYSPEFYDLP	2	0.00350202	0.540122
SISGYRD_FVASIGYGSITN_AGGDEARYARDAFD	2	0.00350202	0.540125
TISSSDW_FVAGISAGATTN_ARSRSQSARNAKHS	2	0.00350202	0.540129
TISPGPK_LVAAIGTGGITY_VVGSTGEYDTWEHL	2	0.00350202	0.540132
TISSSDY_FVAGIDVGGNTN_VTYDALSYLE	2	0.00350202	0.540136
SISGYRD_LVAGITQGANTY_APPRVHAYFT	2	0.00350202	0.540139
SIFPYFT_FVAGIDFGGSTY_AGHNGWYNLY	2	0.00350202	0.540143
SISGYRD_LVASIDFGSNTN_ARVRYYHPHY	2	0.00350202	0.540146
SIFDWYP_FVASIATGGSTN_ARYDITYPYG	2	0.00350202	0.54015
TISASWY_FVAAINRGAITY_VDWQVLGAFK	2	0.00350202	0.540153
SIFPYGD_LVAAITGGTSTN_VVPDNPYGYN	2	0.00350202	0.540157
TISSSFY_LVASITYGTSTY_AYRHWREPPYVYDQRYL	2	0.00350202	0.54016
TISASV_LVASIANGGITN_AIAYYYTTFL	2	0.00350202	0.540164
SIFDWTL_FVAGIAAGGSTN_ATDLWPYEYYTDHTYYV	2	0.00350202	0.540167
SIFDRYV_FVAGITPGTSTN_AYTPAILLPAVRS*	2	0.00350202	0.540171
SISHPDA_FVAGIDIGATTY_DHLRLY	2	0.00350202	0.540174
SISHPAN_FVASIMVVP_VGSAQYGDHN	2	0.00350202	0.540178
SISGYRY_FVASIDRGY*YL_ARPDVYYYVFDAHT	2	0.00350202	0.540181
TISDSS_LVASIGPGGSTN_VVF	2	0.00350202	0.540185
SIFPYF_FVAAISRGANTY_VLDAYFDAYP	2	0.00350202	0.540188
SIFDWVF_LVATIDDGGSTY_LQFSEDPQYY	2	0.00350202	0.540192
SISDSDY_FVALLIVVLIP_ASG	2	0.00350202	0.540195
TISPDDD_FVATINKGSNTY_VVGYYTFGRFDSHA	2	0.00350202	0.540199
SISGYRY_FVASIALGGSTN_VPPVIYSQHL	2	0.00350202	0.540202
SIFDWT_LVASISYGASTN_VYYVGIGSDGYYYW	2	0.00350202	0.540206
TISSSFI_FVAGIAHGAITN_AYDAEGYRL*	2	0.00350202	0.540209
TISPGNG_LVATINFGGSTN_AYWTRGKYDYRDFP	2	0.00350202	0.540213
SIFPYGD_FVATITYGTITN_AKVSAYYYLW	2	0.00350202	0.540216
SIFDWVL_LLPLLLLVVVP_VIWSGVVLLY	2	0.00350202	0.54022
SIFDWTY_FVAAINWGTTTY_ALTGPDDLADRRYS	2	0.00350202	0.540223
SISGYRY_LVAAIDYGANTN_VRVAYQRTHY	2	0.00350202	0.540227
SIFDWTN_LVASISAGGITN_ADSASYYQQGDGYF	2	0.00350202	0.54023
TISDSS_LVASISYGSSTY_AVDFARYDTGQLHG	2	0.00350202	0.540234
TISAPSK_FVAAINEGSITN_VNPVLVGGYQSYFW	2	0.00350202	0.540237
SIFQPGD_LVAGINFGASTY_AYYDSPPSGSYEFV	2	0.00350202	0.540241
SIFQNYN_LVASIDPGTITN_VTLFTRYDHD	2	0.00350202	0.540244
TISAPRQ_FVAAIGLGGITY_AIDYYEAYFDITLS	2	0.00350202	0.540248
SIFQPSG_FVAGIDDGAITY_AESVTRLTF	2	0.00350202	0.540251
SIFDHTY_FVAGIDPGASTY_VYYYATDTSDWDHY	2	0.00350202	0.540255
SIFQPSG_FVASITAGANTN_ASDRDLTVI	2	0.00350202	0.540258
SISDPYY_LVAGIGSGATTN_VTYYWSSTF	2	0.00350202	0.540262
TISPAYY_LVAGIALGGNTN_VTYDGPSQYG	2	0.00350202	0.540265
TISAPRG_LVATINTGATTN_VSGVTRLYYNYDLR	2	0.00350202	0.540269
SISDPYY_LVAGIDYGAITY_VDYSNYRVTTVSLS	2	0.00350202	0.540272
TISDTPD_FVAAITYGASTY_VY	2	0.00350202	0.540276
SISDPYY_FVATISTGASTN_AHNTDSSSFD	2	0.00350202	0.540279
SIFDHVF_LVATIAGGANTN_VSYSYVVAWYDKYG	2	0.00350202	0.540283
SIFDHTY_LVAAIAAGGTTN_AWRLDVYPTYDFFD	2	0.00350202	0.540286
SISIDYI_LVATITDGTITN_AATPFIRPFY	2	0.00350202	0.54029
SIFDIII_FVASISVGAITN_AQYDNDYYLT	2	0.00350202	0.540293
TISAPVD_FVAGITWGTNTN_VEYASYSWLLPFLS	2	0.00350202	0.540297
TISSYRP_FVAAIDYGLIP_ANTFIHGTYT	2	0.00350202	0.5403
SISIDS_LVAGIANGATTY_VFTAYTWGRPLVM	2	0.00350202	0.540304
TISAPRR_LVAAITRGTTTN_VEGHTAREVGRGFA	2	0.00350202	0.540307
SIFQPSE_LVATINSGTNTY_VGDDADLATYYGHY	2	0.00350202	0.540311
TISPDAA_LVAAINFGASTY_ASLGSYGTYQ	2	0.00350202	0.540314
SISIEPY_FVPVLITVLLP_ADSRQFNAGEPTYS	2	0.00350202	0.540318
SISDPYV_LVASISYGGNTN_AIKSIYSVYG	2	0.00350202	0.540321
TISSYTL_FVASIGDGTNTN_VWYSDFEYPIHVYT	2	0.00350202	0.540325
TISAPQD_FVAGIGDGGITN_ADLYDSIGLY	2	0.00350202	0.540328
TISSYTN_FVAAIADGAITN_VYAPNTSNKYIAYS	2	0.00350202	0.540332
SISIFD_LVAGISDGATTN_AYDDWDYGHG	2	0.00350202	0.540335
SISIFGV_LVATIAYGGTTN_ALEWAEVVVDLDHP	2	0.00350202	0.540339
TISSYTR_LVAGINGGGNTY_VYYEQGITLW	2	0.00350202	0.540342
SIFDHIA_LVAGIDYGTTTY_ADLDEVRRFGWYLD	2	0.00350202	0.540346
TISPDDK_LVAGISYGSSTN_VYDYATSQLA	2	0.00350202	0.540349
TISSYTS_LVAVLILVLLP_VRRGDPQGHD	2	0.00350202	0.540353
SISIEYP_FVASISDGSSTN_VLLDADDSM	2	0.00350202	0.540356
TISDTPD_LVATINRGAITN_VVESLTSGEPLYFW	2	0.00350202	0.54036
SIFQPRE_LVASIAYGAITN_AVQYNAGYFR	2	0.00350202	0.540363
SISIEYF_FVAGIDYGAITN_VGDSVPTGLT	2	0.00350202	0.540367
TISPDAD_LVAAISIGGTTN_ATGTRFLLVLTI	2	0.00350202	0.54037
SIFQPRR_FVATITVGGNP_VTTVTPSSLSSTI	2	0.00350202	0.540374
SISIEPD_LVAGIDRGASTY_ARYGSTNWLS	2	0.00350202	0.540377
TISDTNY_LVASISGGGTTY_ATQVTLSLM	2	0.00350202	0.540381
SISDPYV_FVAGINIGASTN_VYIWDAYYYVDLY	2	0.00350202	0.540384
TISAPS_FVAGIAVGGSTN_ASGRVDNHHA	2	0.00350202	0.540388
SIFDIYA_LVASITEGATTN_ASSYRTHS*KTLF	2	0.00350202	0.540391
SISIDTD_FVATIDDGSTTN_AF	2	0.00350202	0.540395
SIFQNNS_LVAGIGFGANTY_VSTTLLFLF	2	0.00350202	0.540398
SIFQNQA_FVAGIGRGSTTN_APGDDSTLM	2	0.00350202	0.540402
SIFDKDL_LVASIDYGGTTN_ADGDRDTGFDHGHS	2	0.00350202	0.540405
TISSYQS_LVASIDVGSSTN_AYDNARYYFP	2	0.00350202	0.540409
SIFDKDA_FVATIDYGTSTN_VFDPRDVTYW	2	0.00350202	0.540412
TISAPTS_FVATISLGTITN_VYAWSYHGYR	2	0.00350202	0.540416
SIFDKAG_FVAAITFGTITN_AVYSLYDYHT	2	0.00350202	0.540419
SIFDIYS_LVAGIGHGTTTY_AGATAGETSGTDYP	2	0.00350202	0.540423
TISAPTV_FVAAIDNGAITN_VRWSLLSLF	2	0.00350202	0.540426
TISDTNI_LVAGISLGTITN_VFYDYAYNGIRNGYVLA	2	0.00350202	0.54043
SISDQDV_LVATIDAGSSTY_AFAYRSYTQYAGYT	2	0.00350202	0.540433
TISAPTG_LVATITYGANTN_VYVYARSSVVLFLR	2	0.00350202	0.540437
SIFDIYY_FVASISYGATTY_VYSTTLTFL	2	0.00350202	0.54044
SISIDSN_FVATIAYGTNTN_AYQYYASLTVKLLVVM	2	0.00350202	0.540444
SIFDIYV_FVASIGYGSNTY_VYVLSLLVTYVEFG	2	0.00350202	0.540447
TISPDDK_LVASIDSGSITN_VIQDGLPFHV	2	0.00350202	0.540451
TISAPTF_FVAAIGHGGNTN_VSSLDVAQHG	2	0.00350202	0.540454
SISDQDS_FVAAISGGSTTN_VTDRDGTWHD	2	0.00350202	0.540458
SISIDRQ_LVASIAGGSNTN_VYEIYLHFHY	2	0.00350202	0.540461
TISASYD_FVAGISTGSSTN_AHKGNTYDHD	2	0.00350202	0.540465
SIFQNLY_FVASIGYGSNTN_VFFSLTTCF	2	0.00350202	0.540468
SIFQNQY_FVAAIGPGGTTN_YKTTRWSFG	2	0.00350202	0.540472
SISIDTF_FVAGISNGANTY_VYAVFRVTPAYRFT	2	0.00350202	0.540475
SISIDTV_LLMLVLVP_VVDQWRDQFH	2	0.00350202	0.540479
TISSYRN_FVASIAHGSNTY_VSETVLYLLY	2	0.00350202	0.540482
TISAPSY_LVASISGGGNTN_AHGWNARSYVRYYV	2	0.00350202	0.540486
SIFDIVD_FVAGIDRGGITY_VYGRPDYGPVILHY	2	0.00350202	0.540489
TISSYRD_FVASIGHGGITN_VGPYYLQVYE	2	0.00350202	0.540493
TISSYRP_LVAGIGYGTSTY_AGVRDGTDVSDNTILP	2	0.00350202	0.540496
SIFDIT_LVAAITYGAITN_VYREYVYRTGFIYL	2	0.00350202	0.5405
TISAPTY_FVAAIDPGAITN_AGSWDAKSIGNTHA	2	0.00350202	0.540503
SISIDTY_LVAAIGYGANTN_ATVRYIPYHG	2	0.00350202	0.540507
SIFDITV_FVAGINGGGNTN_APWYGGWFFT	2	0.00350202	0.54051
TISSYRR_FVASIAVGTSTN_VQPPWHYDGDKYLG	2	0.00350202	0.540514
TISSYRR_FVASITIGSITY_AAYLVSVIAGYPFI	2	0.00350202	0.540517
SIFDITI_FVASITGGGSTN_AINEARGWSHADQEIYR	2	0.00350202	0.540521
SIFDITG_LVAAIGYGSTTY_VRADVNGDGYV	2	0.00350202	0.540524
SISIDSY_FVAGIAPGGTTY_VEGWGYTITSQGLD	2	0.00350202	0.540528
SIFQNTA_FVATITSGGTTN_VSYLTVIYKASSYV	2	0.00350202	0.540532
TISAPSY_LVAGIGLGTTTY_VDVLPTSYSGSVYD	2	0.00350202	0.540535
TISSYRR_FVAGINSGANTY_VDYYDDGYHS	2	0.00350202	0.540539
TISSSDY_LVAAIGGGGNTN_VYVSQGYSI	2	0.00350202	0.540542
SISGYRG_FVAAIDVGASTN_VYYDTLWIVPGTHG	2	0.00350202	0.540546
SISGYRG_FVAAISAGGTTN_ATTLRARDLY	2	0.00350202	0.540549
TISSSAY_LVAAINYGGTTN_AWKPDYADYRQYFD	2	0.00350202	0.540553
TISSSC_FVAGISRGGTTN_ASDRSFLSLRLRLS	2	0.00350202	0.540556
SIFDYAK_LVAAIDVGANTN_VPLRWYASI	2	0.00350202	0.54056
SISGYQT_FVAGIDTGGTTN_AVYDI	2	0.00350202	0.540563
SISGYQT_LVAAIGAGTITY_AGDPFRNYFR	2	0.00350202	0.540567
TISPGPY_LVAGISVGSITY_AWDQVSVLM	2	0.00350202	0.54057
SIFPYEL_LVAAINQGSNTN_AYETDGYWLG	2	0.00350202	0.540574
SISDSEP_LVATIALGSTTN_AITARAQFQSYSLV	2	0.00350202	0.540577
TISSSDD_LVASISQGGITN_AYYDTDRSRGYKHP	2	0.00350202	0.540581
SIFDYAF_FVAGIANGGSTY_VRGYWYYYHG	2	0.00350202	0.540584
SIFDYAE_FVAINVGGITN_AFTWHYSYLV	2	0.00350202	0.540588
SISDSED_FVATIAYGASTY_VTGYSYGVLH	2	0.00350202	0.540591
SIFPYFA_LVASINLGANTN_APNVSVDAT*LRFL	2	0.00350202	0.540595
TISASYF_FVATISHGTTTY_VVVHSSHYYS	2	0.00350202	0.540598
TISSSDI_LVATIAYGANTY_VADQVDGGGYTDYD	2	0.00350202	0.540602
SIFDYAD_FVAAITYGTSTN_AAGTTHDYIWYLYY	2	0.00350202	0.540605
SISGYQS_FVAAIAYGTNTN_VRGGSRLTF	2	0.00350202	0.540609
TISDSS_FVASIDYGTSTN_VVYNDRWTLD	2	0.00350202	0.540612
TISSSAY_FVATISTGTITY_ARPYYEFPLS	2	0.00350202	0.540616
SISDSFG_FVAGITRGTTTN_VGSTRVQYYD	2	0.00350202	0.540619
TISSSAY_FVAAIDSGGITN_VQNTTPDSFGDSHL	2	0.00350202	0.540623
TISSRYV_FVAGLILVVLP_APYVYHADLR	2	0.00350202	0.540626
SIFDYEV_FVAAIAKGSTTY_	2	0.00350202	0.54063
SISDSGG_FVATITTGGNTY_APFYTYGWYG	2	0.00350202	0.540633
SIFDYEF_LVAAIDWGGITY_ATTVWVGSYYIAHY	2	0.00350202	0.540637
SIFPYDN_FVAAIDYGSSTY_VIYITSGVYNDTHN	2	0.00350202	0.54064
SIFPYDL_FVASINLGGSTY_ADEAGTSRHI	2	0.00350202	0.540644
TISSRYY_FVAGINNGGSTN_VKIDIEYAYT	2	0.00350202	0.540647
SIFDYEA_FVASISHGTTTN_AYGEKYATYDRFHY	2	0.00350202	0.540651
SIFDYAS_FVASINIGTITY_LTKLKLLMTTLTM	2	0.00350202	0.540654
TISSRYY_LVAAINWGAITN_AHRDVEDWYY	2	0.00350202	0.540658
TISASYV_LVAGISYGAITN_ASPFRVRYHD	2	0.00350202	0.540661
SIFPYDL_FVATIDPGGNTN_APLWVDFVHI	2	0.00350202	0.540665
SIFPYDL_LVAGIAGGTITY_VDRDYGRWYV	2	0.00350202	0.540668
TISSRY_FVAAIAYGANTY_ALFVILLLF	2	0.00350202	0.540672
TISSSAG_FVAAGATTN_VGSVPWSVF	2	0.00350202	0.540675
TISDSSW_LVASISTGGSTN_VYRYDNTRYRWDLI	2	0.00350202	0.540679
SIFDYAA_LVATISDGASTN_VEYAFLSTVLRCM	2	0.00350202	0.540682
TISSSDD_FVAGIGLGSITN_VYDTFRDIGYGHHD	2	0.00350202	0.540686
TISSRYY_LVAGISDGSITY_ASSLDEYAWKSSM	2	0.00350202	0.540689
SIFDYDF_FVASIAWGTITY_VYDRYTYTWSREHT	2	0.00350202	0.540693
TISSSAN_FVAGISRGSITN_AFTKPGDSHR	2	0.00350202	0.540696
SIFDYDD_LVASISIGGTTN_VSLLDSEYLSDSHE	2	0.00350202	0.5407
TISPGFD_FVATISNGAITN_AYDVADFWDNSQHR	2	0.00350202	0.540703
TISSSRI_FVAAINYGSTTN_VRVYWHVGRYNALY	2	0.00350202	0.540707
SIFDVTY_FVATIGLGGNTN_AQVTYSDASSAQYP	2	0.00350202	0.54071
TISPGFG_LVASIGDGGSTN_ADGSYWSNWLDGYD	2	0.00350202	0.540714
TISSSRN_FVATINSGSITN_ARFDVPPSTYESLT	2	0.00350202	0.540717
SISGYWD_LVAAIGAGGSTY_APFGIYWEFY	2	0.00350202	0.540721
TISSSRT_FVAAINYGSTTN_VRVYWHVGRYNALY	2	0.00350202	0.540724
SISGYWI_LVASIDLGTNTY_AFVWGTPVFH	2	0.00350202	0.540728
SIFDYFI_LVASINVGSSTN_AVSVLSGFGGFPFH	2	0.00350202	0.540731
SIFDVTN_LVASIGDGAITY_VFASTYGRHS	2	0.00350202	0.540735
TISASRD_LVAAISLGGTTN_ASYDPTVYHA	2	0.00350202	0.540738
SIFPYLV_LVAGIGSGGTTY_VGYPYIVRHT	2	0.00350202	0.540742
SIFDVS_LVATIDEGGNQ_VSRRYSVYGTGLYD	2	0.00350202	0.540745
SIFDVS_LVAAIGTGGNTN_VRDHQVSPHD	2	0.00350202	0.540749
SISGYWT_FVATIAPGTSTN_VGYDSPFDPYKAGYDL	2	0.00350202	0.540752
SIFDVS_FVAGIDLGGTTY_VDYSWLRPGTRPHY	2	0.00350202	0.540756
SIFDVSY_FVATIGAGGNTN_AERQRNRALY	2	0.00350202	0.540759
SISDSAN_FVASIAPGTTTY_VPDDNYAYDDRDLN	2	0.00350202	0.540763
SISGYWK_LVASITIGGNTN_VEYTYDYSYLYD	2	0.00350202	0.540766
SIFDYEY_FVATIDQGTTTN_VDYTGVRYNVGHHE	2	0.00350202	0.54077
SISGYSY_FVATINIGSNTY_ALLNYYDGAPSHW	2	0.00350202	0.540773
SIFPYEE_FVAAINIGSTTN_AGDWVYYGHG	2	0.00350202	0.540777
SIFDYDD_LVAAISYGANTY_AALTEPSTPYDNFQ	2	0.00350202	0.54078
SIFPYDV_FVASIDGGTNTN_VVYATPWGGGSLFD	2	0.00350202	0.540784
SIFDYDD_LLPVLVGVLLP_ALWSNQYLSSSYY	2	0.00350202	0.540787
SISDSFY_LVASIGGGSITY_AYYLQVYATQGIHS	2	0.00350202	0.540791
TISPGRD_FVAGITIGASTN_VASAALYLLD	2	0.00350202	0.540794
TISSSAK_FVASISRGTSTN_VTNYPYFYFV	2	0.00350202	0.540798
SISGYQD_LVAGITLGSNTY_AVSITHVPHL	2	0.00350202	0.540801
SISDSFS_FVATIADGGNT_APYDGLRRVYYSLA	2	0.00350202	0.540805
SISGYSY_FVATIGDGGITN_AFWRGGPLVFPQFA	2	0.00350202	0.540808
TISSSAN_LVAGIAGGTTTY_ARGAGRESYKYSYR	2	0.00350202	0.540812
SIFPYDY_LVAGIGTVLLP_AYETSLCVI	2	0.00350202	0.540815
TISASYQ_FVAGIAKGASTY_VITYVYWLDRPDYY	2	0.00350202	0.540819
SIFDYAY_LVAGITDGTNT_VGRGGASHHP	2	0.00350202	0.540822
TISASYP_LVAGISDGAITN_AEASYYDTDYDNLY	2	0.00350202	0.540826
TISPGQS_FVAGIDVGASTN_AQTGVYRYFWWNYD	2	0.00350202	0.540829
SISGYQG_FVAGINGGGTTY_ALDFDRSTYS	2	0.00350202	0.540833
TISSSAT_FVATIATGGITN_AQSDDIDKLYNTHS	2	0.00350202	0.540836
SISDSFP_LVATIDSGSTTY_AYDRAYF	2	0.00350202	0.54084
TISSSAT_LVAGITDGGTTY_VQDANSYQSLLFY	2	0.00350202	0.540843
TISSSR_LVAGISHGGITN_AAYILYGAWTFR*	2	0.00350202	0.540847
SISGYPQ_LVASISVGSSTN_AFKRSGDYATYGYP	2	0.00350202	0.54085
SIFDYFD_FVASIGYGTITY_ALLQYGWDFS	2	0.00350202	0.540854
TISSSG_LVAAISAGGNTN_AYSDYEGIHV	2	0.00350202	0.540857
TISASTT_FVASINAGAITN_ASDIATYSPGEYHT	2	0.00350202	0.540861
TISASTS_LVATITTGSIIN_VKQVFRQIYE	2	0.00350202	0.540864
SIFPYGY_FVAAINYGAITY_VRYDDGFDFR	2	0.00350202	0.540868
SIFPYGY_FVATIAPGSNTN_VRYNTWGRLLGPYY	2	0.00350202	0.540871
SIFDWFG_FVASISYGATTY_AKRGAEYTNDHSHQ	2	0.00350202	0.540875
SIFDWFF_LVAAIGDGTITN_AYLRYYRSFT	2	0.00350202	0.540878
TISSSGR_LVAGITYGGITY_VGGHDGESFY	2	0.00350202	0.540882
SIFPYGI_FVAGIDLGATTY_ATYTVFYWTPDRYG	2	0.00350202	0.540885
SIFDWSG_FVAGITYGAITY_VGVSLIAIHV	2	0.00350202	0.540889
SIFDWRE_LVAGISGGSNTN_VRW*LRCSC	2	0.00350202	0.540892
TISSSF_LVATIAFGAITN_VGRTYDPVVPTNHT	2	0.00350202	0.540896
TISASV_FVAAISFGTSTY_VTQPGTLPGP*HPC	2	0.00350202	0.540899
SIFDWSA_FVAAIAGGSITN_VVQLRFLRYG	2	0.00350202	0.540903
SIFDWRY_FVASINFGILP_AYYQDPAVHP	2	0.00350202	0.540906
SISGYSD_LVAGIGIGSNTN_VGVVAEPVGYGLLG	2	0.00350202	0.54091
SIFDWRS_LVASIDTGTTTY_VYLSSSLKPYEVHD	2	0.00350202	0.540913
TISPGLF_LVASIAVGANTN_VEGYDYLSYF	2	0.00350202	0.540917
SIFDWGV_FVATISDGSTTN_AYLEYYDDLR	2	0.00350202	0.54092
SISGYSN_FVASIP_AYYGVLVAHQ	2	0.00350202	0.540924
SIFPYGV_LVATIGGGTSTN_ARFDVADDHTLPLL	2	0.00350202	0.540927
TISSSED_FVAGIDHGANTY_VLTPRGYVYH	2	0.00350202	0.540931
SIFDWYA_FVAGITTGSSTY_AGTSGTLTI	2	0.00350202	0.540934
TISPGPI_FLPLLVLVLVP_ALVSYYPGHI	2	0.00350202	0.540938
SIFDWWS_FVASISPGTTTN_VPYAGYTPLD	2	0.00350202	0.540941
TISPGPG_FVAAIGDGTNTN_ASVYTHSTHTGYYY	2	0.00350202	0.540945
SIFDWSY_FVAAITYGGNTY_AGNYYWYYLN	2	0.00350202	0.540948
TISPGND_LVASITDGAITN_VYYGKYQFGNYHPRYS	2	0.00350202	0.540952
SIFDW_FVAGIAIGGNTN_ARYTALTGYG	2	0.00350202	0.540955
TISASVV_LVAAIAPGGTTN_ARVNRPPTWVGLYA	2	0.00350202	0.540959
SISGYSV_FVASIGVGTTTN_VHGWPDWYTYHTYE	2	0.00350202	0.540962
TISAST_LVASIATGGTTN_AYPEWVEYVWYYYY	2	0.00350202	0.540966
TISDSTF_FVAAIDYGSTTY_VWYFYYISHP	2	0.00350202	0.540969
SISGYSQ_FVASISIGSITY_AEVPGRNDGRSPHS	2	0.00350202	0.540973
SISGYSS_FVASITFGTNTN_VGLSDDFPYGDVHA	2	0.00350202	0.540976
SIFDWIY_LVASISIGSSTN_AVGPVYIKFG	2	0.00350202	0.54098
SIFDWIG_FVAGISPGSTTY_AFKYDWLSYYNFHT	2	0.00350202	0.540983
TISDSTL_LVATIGFGTNTY_AYGKQLPSLG	2	0.00350202	0.540987
SISGYSV_FVAGIDYGGITY_ASSSNYQPLD	2	0.00350202	0.54099
TISAST_LVATISYGATTY_VDQGVPDLFD	2	0.00350202	0.540994
TISPGNA_LVAGISGGGSTY_VHYYYDLST*NRF	2	0.00350202	0.540997
TISDSTD_FVAGIAYGAITN_ADWDYTYYYF	2	0.00350202	0.541001
TISASVV_FVAGINYGGNTN_AVQYYWHGFS	2	0.00350202	0.541004
SISDSGA_LVAGIATGANTN_AVATWRGWVFGFYP	2	0.00350202	0.541008
SIFPYDS_FVAGIGDGTITY_VRLVLLLTF	2	0.00350202	0.541011
SIFDYDY_FVATIATGSNTN_VFRPDPSHIGKIHT	2	0.00350202	0.541015
TISDSSV_FVATISSGSITN_APADEITSFALPHQ	2	0.00350202	0.541018
TISSSAA_FVATISVGSNTN_AKLYDNFTRPIIHP	2	0.00350202	0.541022
SIFDYDS_FVAAISHGGSTY_ATTLTVFVVTRTFS	2	0.00350202	0.541025
TISSSAD_LVAAITDGSTTY_VYSDYNRAYASPLW	2	0.00350202	0.541029
SIFDYDR_LVAGIGPGGTTY_AYYRYYDLINPGFS	2	0.00350202	0.541032
SISDSGD_FVATIGRGTSTN_AQEILIQGYL	2	0.00350202	0.541036
SIFDYDN_LVATITPGTSTN_VYDRYIASRFDQYAYRHY	2	0.00350202	0.541039
SIFDYDL_LVASITRGGTTY_VITYDARGAGTQFV	2	0.00350202	0.541043
SIFDYDL_LVAGIGDGTSTN_VRALLYYGPLAWYT	2	0.00350202	0.541046
TISASYV_FVATITDGSNTN_VDDYDYDPLY	2	0.00350202	0.54105
SIFDYDY_FVATINDGGITY_VPVAYGISLYIDFT	2	0.00350202	0.541053
SIFPYDV_FCYRWYYL_AQDVVKQYHALLYY	2	0.00350202	0.541057
TISPGSD_LVAGISRGSTTN_AGDQYWSRFT	2	0.00350202	0.54106
TISASYY_FVASIDYGGTTN_AYFDLYQEHT	2	0.00350202	0.541064
SISGYPG_LVAAINSGGSNTN_AYVGTRSDYW	2	0.00350202	0.541067
SIFPYDT_LVASIDNGGNTY_AYEDSGSSM	2	0.00350202	0.541071
SISDSGG_LVAGINVGGTTN_VLKEYLRSYSYTHY	2	0.00350202	0.541074
SIFDYDT_LVAGITSGASTY_AYDFGDQRKIYHLE	2	0.00350202	0.541078
SISDSGD_FVATINDGGSTN_VYDGDPTGVRWLLS	2	0.00350202	0.541081
TISASVF_LVAGIDSGTTTY_VQSGPTGGHS	2	0.00350202	0.541085
TISSSGF_LVASINPGANTN_VYKYWAYWYG	2	0.00350202	0.541088
SIFDWQY_FVAGIAQGAITN_APNRVRTLFY	2	0.00350202	0.541092
TISPGLY_LVATIGSGSNTN_ALYDTYRYYA	2	0.00350202	0.541095
SISGYSG_LVAAIDSGGSTN_AGAWRETSHD	2	0.00350202	0.541099
SIFDWQD_FVAGIDNGGSTN_VRYIKYIEGFDDLD	2	0.00350202	0.541102
SISGYSG_LVASIGYGGNTN_AGPQYYSGF	2	0.00350202	0.541106
SIFDWPR_FVATIAPGATTN_VYWRSVDTHY	2	0.00350202	0.541109
SIFDYDT_LVASIAYGAITY_AYEDSFARVALILL	2	0.00350202	0.541113
TISDSTD_LVATIADGANTN_ALSFVYYPRGAAYRYY	2	0.00350202	0.541116
SIFDWYY_FVASIGVGGTTN_VVPPYPYYAWSELF	2	0.00350202	0.54112
SISDSED_FVAGINSGAITY_ASLASPREFT	2	0.00350202	0.541123
TISPGKH_LVAGINDGTNTN_VAWTSLSRHI	2	0.00350202	0.541127
SISDSGA_LVAAIADGGTTN_AAEVVAYTTGVFY	2	0.00350202	0.54113
SISDSGF_FVATIGAGGITY_VDWGDDDYINTGHR	2	0.00350202	0.541134
SISGYPV_FVAGIGRGTTTY_ADDSYDGRYD	2	0.00350202	0.541137
TISASYT_LVATINDGGTTN_ADADADYQHI	2	0.00350202	0.541141
TISSS*L_FVAAIAYGSNTN_VEYLLLAYSTLQHA	2	0.00350202	0.541144
SIFPYGH_LVAAITVGATTY_ALNRERSGYR	2	0.00350202	0.541148
SIFGTQI_LVASIATGSSTN_VYSRSGQVFTQNFV	2	0.00350202	0.541151
SIFRYDY_FVAGITWGTTTN_ASPDYQYILIVSFD	2	0.00350202	0.541155
TISRSDT_LVAAIAWGSNTN_VYYFSASATHTGHP	2	0.00350202	0.541158
SISLEDD_LVAGIAGGGNTN_AVYIYGSWDDDAF	2	0.00350202	0.541162
SIFAGY_LVASISLGGNTN_VTDLVTRYLYDYFY	2	0.00350202	0.541165
TISDWDG_LVATIDNGATTY_AELVYADDHG	2	0.00350202	0.541169
SIFAGYY_LVASITLGTSTY_APRGDQVDFY	2	0.00350202	0.541172
TISTSRH_FVAAIDHGATTN_AWPQPGAGFS	2	0.00350202	0.541176
TISTSRI_LVATIDYGGSTN_VRPGEDRRYS	2	0.00350202	0.541179
TISNGYF_FVAGINTGTNTN_APYVDAGLFQ	2	0.00350202	0.541183
SISLEDS_LVAGIGNGTNTN_VAGGLHSWHP	2	0.00350202	0.541186
TISADVK_FVAAINDGAITY_AWSGAGDSYNWTHV	2	0.00350202	0.54119
SIFAGYV_LVAGIDGGGNTY_VNGYRVRYYQYGFD	2	0.00350202	0.541193
SIFAGYT_FVATITWSGSTTY_VRRGGITYTDYWYV	2	0.00350202	0.541197
TISTSRS_FVASIASGAITN_APLGWYSYYY	2	0.00350202	0.5412
TISDWDP_LVATIGDGATTN_AATSGNDQYV	2	0.00350202	0.541204
SIFAGYR_FVAGISYGGTTN_VYDLDGTYHP	2	0.00350202	0.541207
TISTSRY_FVAAITYGGITN_VSWILQGFHY	2	0.00350202	0.541211
TISADTY_LVATIATGANTN_VHD	2	0.00350202	0.541214
SIFAGYN_FVAGINIGSSTN_AYPAFI	2	0.00350202	0.541218
TISTSRD_LVAGIDVGGNTN_VASQRGNPGTDDHR	2	0.00350202	0.541221
TISTSRD_FVATISWGAITN_ADYYGRNYHDTPHA	2	0.00350202	0.541225
TISDWDN_FVAAIGVGANTN_ADEQHPYVYY	2	0.00350202	0.541228
TISTSPV_LVAAIDRGSNTY_AHKLIRLTDAAVFD	2	0.00350202	0.541232
TISNGSF_FVAGINNGTSTN_AGWVGSAYHIWQGHV	2	0.00350202	0.541235
SIFAGRR_FVATIAYGTTTY_VYAVKYYSHVYDLS	2	0.00350202	0.541239
TISNGSE_LVAGITNGSSTY_VDSSDWGYYVTSFD	2	0.00350202	0.541242
TISTSVY_FVAAISYGGTTN_VTGYYEYDFA	2	0.00350202	0.541246
SIFRILS_FVATIATGSNTN_AVVDGDYYFL	2	0.00350202	0.541249
SIFAGRD_FVAAIDAGSSTN_AWDVYGGYEYGEHR	2	0.00350202	0.541253
SIFRIL_LVAAINIGSTTY_AFHVYVRYLG	2	0.00350202	0.541256
SIFAGRA_LVAGITAGATTN_AAYDYTGHHT	2	0.00350202	0.54126
SISLEGA_LVATITSGTNTN_VIRGHITWDYSKFA	2	0.00350202	0.541263
TISTSVY_LVAVLLVVVVP_VRYDVTEPRYYYHP	2	0.00350202	0.541267
TISTSV_FVASIDYGTNTN_AGNYNRGYYYYYLY	2	0.00350202	0.54127
SIFAGQT_LVAGITRGANTN_VGDPYDPFLE	2	0.00350202	0.541274
TISTSV_FVATIGYGASTN_VGLYYADWFD	2	0.00350202	0.541277
TISNGRY_LVAGISFGTNTN_AHRVYTASHY	2	0.00350202	0.541281
SISLFEV_LVAAIDPGTTTN_ASAKDYYSFY	2	0.00350202	0.541284
TISTSV_LVATIDSGSSTN_V	2	0.00350202	0.541288
TISTSTL_FVAAISLGASTY_VVDSYGPPYLRHHW	2	0.00350202	0.541291
SISDHFE_LVASIGIGTSTN_AHADYSALNFV	2	0.00350202	0.541295
TISNGSA_FVAAIAIGATTN_ATLSEGYWFTGTYD	2	0.00350202	0.541298
SIFRIGY_FVASIDTGSTTY_AGAAERTVHY	2	0.00350202	0.541302
SISLEDD_FVAAITYGAITN_VNVLGPLPFG	2	0.00350202	0.541305
TISTSR_LVAGIGDGGITY_VIGYGSAYYD	2	0.00350202	0.541309
TISTSSA_FVASISYGGNTY_ATTTLLL	2	0.00350202	0.541312
SIFAGVI_LVAAIDSGGNTN_VEHASYYWFW	2	0.00350202	0.541316
SIFRHYP_LVASINDGAITN_YSSSQYQRAILG	2	0.00350202	0.541319
TISTSSY_FVASIDYGGSTN_VVAYDYYWARETHPSFT	2	0.00350202	0.541323
SISLENY_FVATIADGASTN_AGFSWRRFPYGLAF	2	0.00350202	0.541326
SIFAGWY_FVATITSGATTN_AGYSPLNSLA	2	0.00350202	0.54133
SIFAGWV_FVAAIASGGTTN_VVSRGHYTARLDYD	2	0.00350202	0.541333
TISTSSY_LVATISFGAITN_AKDPDFGALT	2	0.00350202	0.541337
SIFAGWD_FVAGIASVVLP_AYQTTSGFV	2	0.00350202	0.54134
SIFAGWA_FVAAIDYGAITY_A*PLC	2	0.00350202	0.541344
SISLEPA_FVAAISYGGSTY_AAYYFTEAHG	2	0.00350202	0.541347
TISDWDY_LVAGISYGASTN_AESRVTYRYN	2	0.00350202	0.541351
SIFRHYS_LVAGIDKGTTTY_G	2	0.00350202	0.541354
TISADTT_FVATISDGTITY_ASIATVDSDVYQHE	2	0.00350202	0.541358
TISTSS_LVAAITSGSTTN_ARGYYLYSYY	2	0.00350202	0.541361
SIFRHYY_FVATIDSGSTTN_VQSSVGSYLT	2	0.00350202	0.541365
TISTSTF_FVASISNGGNTN_VVTTAGTPYG	2	0.00350202	0.541368
SISDHHL_FVASIAPGGITY_VNFGNAYPQDDYHV	2	0.00350202	0.541372
TISADVK_LVASIAPGSNTY_VDYQSYFGSPWEHN	2	0.00350202	0.541375
SIFAHED_FVAAIGYGTSTY_AQTPGIGTTWTLFG	2	0.00350202	0.541379
SISLEAQ_LVASIDYGSITY_ASFTYYYSYVIRLV	2	0.00350202	0.541382
TISNGYL_LVATISTGSSTY_VSQWTYYDVYITYG	2	0.00350202	0.541386
TISADVQ_FVATINPGTSTY_VDGYDLSGSPPVHP	2	0.00350202	0.541389
SISDHLY_LVAAITGGGSTN_AYQYSKPYYG	2	0.00350202	0.541393
SIFRHHT_LVASIGVGSITY_AYESRSLRVVTTL	2	0.00350202	0.541397
SIFAHLV_FVASIDTGGTTN_VYSVDGFDFR	2	0.00350202	0.5414
SIFAHLF_LVAAISSGGTTY_VAIYRQAYHY	2	0.00350202	0.541404
SIFRHKE_FVATIGRGTNTN_VPVGDEGYTDDFFQ	2	0.00350202	0.541407
TISTSPY_FVATITIGGTTN_VTGPRFRRHY	2	0.00350202	0.541411
TISTSRD_FVAGIDYGSITY_VDLQYVDEGPPDYY	2	0.00350202	0.541414
SIFAHIN_LVASISSGGSTN_	2	0.00350202	0.541418
TISNGYL_FVATIDTGSTTY_VHAGPDSRVGVKYVYYF	2	0.00350202	0.541421
SIFRHPA_LVASITYGGNTN_ASTTTFVTF	2	0.00350202	0.541425
SIFAHGK_LVASINPGTSTN_AYYLSKYEPSYTFL	2	0.00350202	0.541428
TISNGYK_FVAAINYGAITN_AVELRTILF	2	0.00350202	0.541432
SIFAHFY_LVAGISGGSSTN_VYWEQALSPSVLYG	2	0.00350202	0.541435
SISLD_LVASISSGASTY_VVEYVRLGNDYAYL	2	0.00350202	0.541439
SISLEAG_FVATIGPGSITN_AQIYFSVIF	2	0.00350202	0.541442
TISADVL_FVASIALGGNTY_VSVPDPARLR	2	0.00350202	0.541446
TISTSP_LVATIDFGGTTN_AATFLDDDPSGSLN	2	0.00350202	0.541449
TISTSVS_LVAAISGGGSTN_VQYYVAESFS	2	0.00350202	0.541453
SISLFDA_LVAGINAGGNTN_ALSQWSGYHE	2	0.00350202	0.541456
SIFAGRY_FVATIDFGGTTN_VVEYGPWTRRDVYD	2	0.00350202	0.54146
SIFAGST_FVAGINYGTITN_VPAAEPTGHTGEHY	2	0.00350202	0.541463
TISADS_LVAAISVGSSTN_VHD	2	0.00350202	0.541467
SIFAGSS_LVAGIGGGASTN_ADEDREWSFG	2	0.00350202	0.54147
SIFAGSN_FVASIGYGSITY_VPGSPYYGPDYFHG	2	0.00350202	0.541474
SISLEYN_FVASIDGGGITN_AAAGEVAYFA	2	0.00350202	0.541477
SISLEYQ_FVASITYGGNTN_AYRDGYYVYH	2	0.00350202	0.541481
TISNGSI_FVASITGGGITN_VRQEQAPTFA	2	0.00350202	0.541484
SIFRIGE_FVAAITSGGNTN_AKSYYGYDYA	2	0.00350202	0.541488
SISLEYY_FVATIATGSITY_TVLGTM	2	0.00350202	0.541491
TISNGSR_LVATITLGSNTN_APTGGVDSPVDDHD	2	0.00350202	0.541495
SIFRIFD_LVATIGTGSTTN_VVESFFAAFD	2	0.00350202	0.541498
TISADSY_LVAGIAGGGTTN_VDDTRDEARSYAHR	2	0.00350202	0.541502
TISNGST_LVATISKGATAN_VGYRDPYGHS	2	0.00350202	0.541505
TISNGTA_LVAGIAGGC*YL_VSVQAGDYLP	2	0.00350202	0.541509
SISDHEG_FVAGIDFGGNTY_DVTVEYGGYA	2	0.00350202	0.541512
TISTSTL_FVAAITTGSITN_VPYQVNPTYQ	2	0.00350202	0.541516
SIFRIAY_LVATITSGANTY_AYTQVPDAFY	2	0.00350202	0.541519
TISTST_FVATIDLGTSTN_AEWLARISRYYHFY	2	0.00350202	0.541523
SIFAGSV_FVATIAYGTSTN_ADSTSELTYWLLHE	2	0.00350202	0.541526
TISADTD_LVASIGRGAITN_ASYAGDDTYSQVHN	2	0.00350202	0.54153
TISADTE_LVANYSWW*YL_ADQSWIKGHS	2	0.00350202	0.541533
TISTSEA_FVASIDDGGSTN_AAGAYSTPYY	2	0.00350202	0.541537
TISTSEA_FVASITFGWYYQ_VGFVYLWYLS	2	0.00350202	0.54154
TISTSFA_FVAAIDQGGSTN_ANYQLVQVAVGYYG	2	0.00350202	0.541544
TISTSFG_LVAAISLGSNTN_AYQGVDWPVYPVLY	2	0.00350202	0.541547
SIFAKQF_LVATIGYGSITY_VVPIGDRYHP	2	0.00350202	0.541551
TISADYI_FVASISGGTSTY_LLTLCRSTTLTLKLLM	2	0.00350202	0.541554
SISLDTY_FVATITAGSSTN_ARYDGEWVHS	2	0.00350202	0.541558
TISTSPV_FVAAIGYGTTTY_AYGPYSTSLD	2	0.00350202	0.541561
TISADTR_FVAAIAQGSSTN_VTRGGYDYFD	2	0.00350202	0.541565
SIFAHNY_LVAGIGYGGNTY_VDGYTFRSHG	2	0.00350202	0.541568
TISNGSP_FVATISQGTTTY_VYHDARYSI	2	0.00350202	0.541572
SIFAGTD_LVAAITYGSNTN_VYARIADYHV	2	0.00350202	0.541575
SIFAGTD_LVAAIAYGANTY_VFDTYDAIQEYGHS	2	0.00350202	0.541579
TISTST_FVATINFGSTTN_AAYANEVDLA	2	0.00350202	0.541582
TISADTG_FVAAITDGANTN_AWDAGSDEHGYNYP	2	0.00350202	0.541586
TISADTG_FVAAIGQGGITY_VTYWLYNGNTLTHN	2	0.00350202	0.541589
SIFAGTA_LVASIAFGSITY_VSYTYSLVHY	2	0.00350202	0.541593
TISADTF_LVAAINEGTSTY_VYRQDRRGAGRPHY	2	0.00350202	0.541596
SIFALLA_FVAAIDGGTSTY_VDYVAQLDLF	2	0.00350202	0.5416
TISTSTV_FVAAINTGANTN_VRPLLYTWGYETHG	2	0.00350202	0.541603
SIFAGVA_LVAGIGHGSITN_VYAVGGSAFRDDYG	2	0.00350202	0.541607
TISTSTW_FVATIGWGGSTN_APREVSVTF	2	0.00350202	0.54161
SISDGY_FVATIGDGSITN_ASFDDRGIQLWRYD	2	0.00350202	0.541614
TISNGQY_FVAAIGSGTTTN_AFDGYSVSLH	2	0.00350202	0.541617
SIFAGLY_LVAGIGYGSITN_VTAGRLYYGYY	2	0.00350202	0.541621
TISADSH_FVAAINRGGSTY_APDQSYAHLI	2	0.00350202	0.541624
SIFAGQD_LVAAIGSGGSTN_ADDYSDYRLP	2	0.00350202	0.541628
SISDGY_FVAGITTGGITY_AAYGSPSLYG	2	0.00350202	0.541631
TISNGQG_LVATIGQGGNTN_ASRDYYGSHG	2	0.00350202	0.541635
SISLFIY_FVASIDNGAITN_AGDSYVDIQLYYLA	2	0.00350202	0.541638
TISDWFR_LVASINYGATTY_ATDADLLPHL	2	0.00350202	0.541642
SISDGYY_LVASISSGASTN_ALRYAPPSLD	2	0.00350202	0.541645
SIFAGLR_LVAGIDWGANTY_VAHYRGNYYQYSTYYDHG	2	0.00350202	0.541649
TISADSG_LVAGIDQGGNTN_AILRADEQQSPAHV	2	0.00350202	0.541652
TISADSG_FVASIDVGTITY_AQSSYYYGYY	2	0.00350202	0.541656
SIFAGLN_FVAGISTGSITN_ANSRYQDVYT	2	0.00350202	0.541659
SIFRINL_LVAAINYGVIL_AYGLVNWWFL	2	0.00350202	0.541663
SIFAGQD_LVAGISYGANTY_AITDYVAYNWVRHY	2	0.00350202	0.541666
TISADSY_LVAAIANGGNTY_VNGVTGGDLP	2	0.00350202	0.54167
SIFAGRD_LVAAIGFGSNTN_ANERYHE	2	0.00350202	0.541673
SISDGYY_LVASISGGGNTN_VVYYSDDGHG	2	0.00350202	0.541677
TISDWD_FVASIDPGATTN_ADRHPRGSSVMVL	2	0.00350202	0.54168
SIFAGPG_FVAGITAGSNTN_VDDPLDAKTPRYHT	2	0.00350202	0.541684
TISADSR_FVASINTGGITY_ASEGFDYTLT	2	0.00350202	0.541687
TISNGST_LVATISKGATTN_VGYRDPYGHS	2	0.00350202	0.541691
TISTSTY_FVATIITVVIP_VDTEPIPYRGWELT	2	0.00350202	0.541694
SISLESV_LVAGIDFGATT_VILIFAAGFA	2	0.00350202	0.541698
SIFAGTY_FVAGIGRGGITN_VRDDGAVYHH	2	0.00350202	0.541701
SIFRIDY_LVAAIGGGSNTN_VVIAQLTRHD	2	0.00350202	0.541705
TISDWET_LVATIAYGANTN_APHYPDRDAWLPFN	2	0.00350202	0.541708
TISTSTY_LVATIDSGAITN_VVTEDQDLFT	2	0.00350202	0.541712
TISADTG_FVATISDGGTTN_ATYTTLNRWGELYG	2	0.00350202	0.541715
TISTSWF_FVASIDYGGSTN_VRHYRLLGLLRLLC	2	0.00350202	0.541719
SIFAGTS_FVAAISPGSNTN_VGSVINSVSYIGLQ	2	0.00350202	0.541722
TISTST_FVASIAQGV_ASAVVYRRYPHGYY	2	0.00350202	0.541726
TISADTG_FVAGIGGGGSTN_VLPYPSPWLD	2	0.00350202	0.541729
TISTSVQ_FVAGINYGSIP_VRDLLRCS*	2	0.00350202	0.541733
SIFAGRY_LVAAINQGTNTN_VPDDNSAGYQ	2	0.00350202	0.541736
SIFRIAT_LVASINEGTSTN_VDPGYRGDDTGLYP	2	0.00350202	0.54174
SISLFHD_LVASIAYGAITY_VVGYYLWSHS	2	0.00350202	0.541743
SIFRINY_LVATIDAGGTTN_AFEASCYFRCSV*	2	0.00350202	0.541747
SISLFFG_FVASINAGSTTN_VDRPEDYEHS	2	0.00350202	0.54175
SISDHDW_FVAY*R**YQ_VRYSRTRLENPKFN	2	0.00350202	0.541754
TISDVYY_LVAAINDGSNTN_VGSFSPSLM	2	0.00350202	0.541757
SISLEQY_FVAALLRVVIP_VTYGKYRVFW	2	0.00350202	0.541761
SIFRIAI_FVAAIGPGSSTN_APPYLLRTYG	2	0.00350202	0.541764
SISDISG_LVASITSGSSTN_AYNTYIHRYA	2	0.00350202	0.541768
TISNLWV_LVATIAAGTTTN_AIDSAVLFFQ	2	0.00350202	0.541771
TISTRGP_FVASINIGATTN_ADPYRRGDFT	2	0.00350202	0.541775
TISAEVR_LVAAIDYGANTN_AKQEWLGDLN	2	0.00350202	0.541778
SISLDAV_FVAAIGVGSITY_ATVDSQLGRDYAYD	2	0.00350202	0.541782
TISAEVY_LVAAINVGGSNL_VTLATLSRTSILLTLLL	2	0.00350202	0.541785
TISAEVY_FVAAIGTWYYYL_AYYYVRGGFDIWHS	2	0.00350202	0.541789
SIFAPQR_LVAAITSGGITN_VPVVGYDYFP	2	0.00350202	0.541792
TISTRGY_FVAGIGPGSNTY_EHD	2	0.00350202	0.541796
SIFAPQF_LVAGIDLGTSTN_VSAGVSDFYLS	2	0.00350202	0.541799
TISTRGY_LVAAINNGGTTY_VIGVRAQYLHDFLY	2	0.00350202	0.541803
TISTRGY_LVAGISHGGTTY_VSARASSYHR	2	0.00350202	0.541806
SIFAPPT_FVAAITYGSITN_VGIYFRGLGSQDHG	2	0.00350202	0.54181
SIFRGDT_LVAAITVGTNTN_VRYYASPYHG	2	0.00350202	0.541813
SIFAQAI_FVATINDGSTTN_ALLYPDPRLR	2	0.00350202	0.541817
SIFAPGD_FVAGIARGGNTY_VGDRRWIARWGYSHA	2	0.00350202	0.54182
TISTQWN_LVASISNGASTY_AFYITLRSSLTVTIP	2	0.00350202	0.541824
SISLDAD_FVAGIDLGSTTY_VQGYTVVTFY	2	0.00350202	0.541827
TISTRGF_FVAGIADGSITN_AYVVGYWYAIYYFD	2	0.00350202	0.541831
TISTRGE_LVATN*CWW*YQ_ARNGHYHQLS	2	0.00350202	0.541834
SIFAPSY_LVASINPGSSTN_VVFYAAVNLF	2	0.00350202	0.541838
SIFAPKP_LVAGIAGGGSTN_VVGGAGTDHS	2	0.00350202	0.541841
SIFAPNR_LVAGIAWGTTTY_AYNLAYQVLD	2	0.00350202	0.541845
SISDIRL_LVASIGQGATTN_VFYTTYEVHD	2	0.00350202	0.541848
SIFAPIY_LVAAINLGTSTN_VFSTDRDDVYPYYT	2	0.00350202	0.541852
SISLDDR_FVAAIGRGTSTN_VLLYQSETHV	2	0.00350202	0.541855
SIFAPII_LVAGITNGTTTN_APYST*LFCLLPV*	2	0.00350202	0.541859
SISDIRL_LVASIDDGGNP_VLTGDDAFHI	2	0.00350202	0.541862
SIFRGGK_LVATIDGGTNTN_VDYWGANAHR	2	0.00350202	0.541866
SIFAQVG_LVASIDQGSNTN_VVTYVYNTSWDDHG	2	0.00350202	0.541869
SIFAPGK_LVATIDYGTITN_VPYGAAYYIGKTHY	2	0.00350202	0.541873
SIFRGGQ_FVAAIAYGGITN_AY*	2	0.00350202	0.541876
SISLDDG_FVAGIAWGGTTY_VYQDINNVFY	2	0.00350202	0.54188
TISTRHG_FVASIASGATTY_VSTDHTAEHQ	2	0.00350202	0.541883
SIFRGFL_LVATISRGGNTY_AVYDHIKYLT	2	0.00350202	0.541887
TISAEVY_LVASISDGSNTY_AQDNWDPSYV	2	0.00350202	0.54189
SIFAPTN_FVATIGTGSSTY_AGNQYRVAYE	2	0.00350202	0.541894
SISLAY_LVATISSGASTN_AIVPTTGNTYLD	2	0.00350202	0.541897
TISAEYR_LVAAITDGSTTY_VLYYRYTRHI	2	0.00350202	0.541901
SIFAPGG_LVATIDYGGTTN_VRLLSWTTTLTFI	2	0.00350202	0.541904
TISTRKF_FVAAISYGGNTN_ASTPEDDYLG	2	0.00350202	0.541908
TISNNYY_FVAAIGYGTTTY_VPGDTTEWHY	2	0.00350202	0.541911
SIFRGAG_LVAGIADGASTN_AFYVGAVSQTYDLV	2	0.00350202	0.541915
SISLAPW_LVAGIGYGSSTN_VDWVPYDELY	2	0.00350202	0.541918
SIFAQYV_FVATIGAGAITN_GLQPC*PLLLQSSF	2	0.00350202	0.541922
SIFAQYV_FVAAITYGATTN_AGTLLSLLL	2	0.00350202	0.541925
SIFAQYT_FVAGISPGSTTY_VDLYWAISYT	2	0.00350202	0.541929
SIFAQYS_FVATIAGGTTTN_AIVLYVSLSGYYYL	2	0.00350202	0.541932
SIFAQYR_LVATITYGAITN_VFSFTYDRYV	2	0.00350202	0.541936
TISTQT_FVAGINPGTSTN_ARGYYGKDHT	2	0.00350202	0.541939
SIFAQYG_LVATIGGGANTY_ADYIPGYIYADIYY	2	0.00350202	0.541943
SIFRFYI_LVASISSGSSTY_AYSDHVYTHP	2	0.00350202	0.541946
SIFAQYG_FVATISTGGSTY_VTVSPYYFLT	2	0.00350202	0.54195
TISAFRV_LVAGISYGANTN_AGPGGYVGHP	2	0.00350202	0.541953
TISTQVI_FVAGISLGGTTN_VRDDDAYRYY	2	0.00350202	0.541957
SIFAQVS_FVAGIDYGAITY_VYRYDTRGFY	2	0.00350202	0.54196
SIFRFYG_FVASIDYGSSTN_AYYRALNDAIDYFV	2	0.00350202	0.541964
TISAFRR_FVASIAYGGSTN_VVRFAPAEYW	2	0.00350202	0.541967
TISTQVR_LVASIDVGTTTY_AWGYPDARGVWLLFT	2	0.00350202	0.541971
SIFAQVQ_FVAGIDVGGITN_VRGKTSYAFL	2	0.00350202	0.541974
SIFAQYY_LVAGIDVGSNTY_AHVAVWPYVYLYYGYFD	2	0.00350202	0.541978
TISAFSD_FVATISSGSTTN_VYNDRLGRFA	2	0.00350202	0.541981
TISNPDD_FVASINYGASTY_ARDTRIYVLDDDYG	2	0.00350202	0.541985
SISDIYG_LVAGITYGTITY_ASYTHYTHFT	2	0.00350202	0.541988
SIFAQTE_LVATISDGSNTY_VRGADLSAVAGDFY	2	0.00350202	0.541992
TISTQWD_FVAAIDVGASTN_AEERAASGFA	2	0.00350202	0.541995
TISDVVS_LVAAIDGGANTN_VAAATIRRFG	2	0.00350202	0.541999
TISTQWL_FVAGLMTVLIP_VASFPYGGHG	2	0.00350202	0.542002
SISLARF_LVAAIGVGASTN_AIYLDGSHTDDYYR	2	0.00350202	0.542006
TISTQYA_LVAAIAPGSITY_VYTIRDLVHT	2	0.00350202	0.542009
TISTQVY_FVAAIGPGGSTY_VSVRFLRRSLL*HYLVY	2	0.00350202	0.542013
SISDIYT_FVAAITYGSTTN_AFPPSFLYYI	2	0.00350202	0.542016
SIFAQTY_LVATINVGGTTY_VIVYIITDANVYLY	2	0.00350202	0.54202
SIFAQST_FVASISYGTTTN_VRHLSGTYGSFQHR	2	0.00350202	0.542023
SIFAQSL_FVAAIADGANTN_APPLITYRYKALFY	2	0.00350202	0.542027
SISLARV_FVASISGGTNTN_AYRRYVSRI	2	0.00350202	0.54203
SIFAQR_FVAAINPGSNTY_ARPSDDYQHN	2	0.00350202	0.542034
TISDVVV_FVASISNGSITN_VGASYWSSI	2	0.00350202	0.542037
SIFAQRR_LVATITGGGITY_AGEYYDPYTITIFV	2	0.00350202	0.542041
SIFAQNY_LVAAIAYGSNTN_VSGLLY	2	0.00350202	0.542044
TISNNYY_LVAGIGPGSNTN_ADVYSPVYYYDDHR	2	0.00350202	0.542048
TISTQVW_FVAAISVGANTK_ASYSGVASPLNTHD	2	0.00350202	0.542051
SIFRGAQ_FVATIAYGTSTN_VYADSLIHESLDHV	2	0.00350202	0.542055
SIFAPLE_FVASISGGGST*_AYVDPVHGFY	2	0.00350202	0.542058
TISTRIY_FVATISSGGNTN_VDYTYGSSHI	2	0.00350202	0.542062
TISNLVY_LVAGISLGSTTY_VWFDDDVSWYYSYT	2	0.00350202	0.542065
TISNGVY_FVAGINRGGITY_VYFDQWPYLT	2	0.00350202	0.542069
SISDHGR_LVASINAGATTY_VPARGYDNYQDYHW	2	0.00350202	0.542072
SIFAGYA_LVQY*SWCYYQ_ANGPYDSYYSYTF	2	0.00350202	0.542076
TISNGVN_FVAAINVGTSTN_VYSYPSSFLS	2	0.00350202	0.542079
TISTSAG_LVAAINDGTSTY_VEDYEYYAHA	2	0.00350202	0.542083
SISLDRV_FVASIDVGGSTN_ADYEPYFEYNSRYY	2	0.00350202	0.542086
SISLAPR_LVAAIGIGGTTN_VPAYSYRERTYRYW	2	0.00350202	0.54209
TISTRDY_FVATITGGASTN_AYVGEDQTGQDYHD	2	0.00350202	0.542093
SISLAYG_LVASIGPGSTTN_AYIEYSTSHD	2	0.00350202	0.542097
TISTRDT_FVAGISRGASTN_VWVWYTTTYT	2	0.00350202	0.5421
TISAFDY_FVASIGAGTNTY_VYDRYGEQYT	2	0.00350202	0.542104
SIFAPYD_LVAAIGVGATTY_AYVNWRKVLT	2	0.00350202	0.542107
SISLAYL_LVAAIGSGANTN_VGLYPYSNLEYPLR	2	0.00350202	0.542111
SIFRGEV_FVAAIGNGGNTY_AYNQSVLEFA	2	0.00350202	0.542114
TISTRDV_FVASIAGGSTTY_APRHYGFQFF	2	0.00350202	0.542118
TISTRDV_FVASINRGSTTN_AAAFYSAHSDYTLA	2	0.00350202	0.542121
TISDVWE_FVAGIGYGTITN_VQSLKVNYRLIIFF	2	0.00350202	0.542125
SIFAGYD_FVAGIDEGSSTY_VVASEVLGHD	2	0.00350202	0.542128
SISLEND_LVAAIGYGGITN_VISIGPETLPDDLS	2	0.00350202	0.542132
TISTSSV_FVAAITYGANTN_AYLYSRDWYW	2	0.00350202	0.542135
SIFRHTR_LVAGIAIGTNTN_VHLYSTIL*	2	0.00350202	0.542139
SISLERD_LVAAISAGSNTN_VDVATTVVWTDSFL	2	0.00350202	0.542142
TISTSTH_LVASIGFGATTN_VYRFYDPAHH	2	0.00350202	0.542146
SISDHGQ_FVAAIGYGGSTY_AIYGRDQSHY	2	0.00350202	0.542149
SIFRHWR_LVAGIDRGGSTY_VSLVHFGTYS	2	0.00350202	0.542153
TISTSSA_FVATIDTGGNTN_AELPSRTEFS	2	0.00350202	0.542156
SIFRHTI_LVAAITRGGSTN_AYPSVADPFG	2	0.00350202	0.54216
SISLEGT_LVASINLGTTTN_VPDQDDPIHY	2	0.00350202	0.542163
TISTSSD_FVASIADGTSTN_VQWLPAVDDGGTFY	2	0.00350202	0.542167
SIFAPVY_LVATIGVGGNTN_AWDTDSLLI	2	0.00350202	0.54217
SIFAGYG_LVASIDIGSTTN_VRQIDDAYHA	2	0.00350202	0.542174
TISDWDS_FVAGINEGATTY_VGYPRYFGANGLHG	2	0.00350202	0.542177
SIFRHTD_LVASINDGSTTN_VYPSLDGATSSVM	2	0.00350202	0.542181
SISLELY_FVATITYGSSTN_AYDEWVYTYH	2	0.00350202	0.542184
SIFAGYF_LVAGIDHGATTN_VNLTLRVRI	2	0.00350202	0.542188
SISDHGY_FVASIAYGTTTN_AYDSLTLSL	2	0.00350202	0.542191
SIFAGYD_LVAGIDIGANTY_VNISYDYYYG	2	0.00350202	0.542195
SIFAGYA_FVASISDGTTTY_AWISVDAEFG	2	0.00350202	0.542198
TISADTV_LVASISQGGTTY_VWIYSFDNHK	2	0.00350202	0.542202
TISNGWV_FVASINSGGNTN_VTGRYADANYYSHT	2	0.00350202	0.542205
SIFRGEQ_LVAGINLGTITN_ASHGLYRYRTNVLA	2	0.00350202	0.542209
TISAFDE_LVAAITVGGTTN_VYDDRFTGHY	2	0.00350202	0.542212
SIFRGEY_LVAGIDTGGNTN_VVARSTPSETLYHK	2	0.00350202	0.542216
SIFRGDY_FVATINWGTSTN_AGPIYGDGFS	2	0.00350202	0.542219
SIFAPYR_LVAGIATGTNTN_AYGYSIYGGFITFF	2	0.00350202	0.542223
SIFAPYR_FVAGITDGASTN_VYVDWLPDVVFHHT	2	0.00350202	0.542226
TISNNAL_FVAGIGGGSSTN_ATDAVDDYHR	2	0.00350202	0.54223
SISLAYD_LVASIDVGGITY_VSKVRQSAYL	2	0.00350202	0.542233
SIFRGED_LVATIDAGSTTY_AVVYAGIPYP	2	0.00350202	0.542237
SIFAPYL_LVASITRGATTN_VRGQDSDPV*	2	0.00350202	0.54224
TISAFDY_LVATIDGGASTN_VYDGDEWSHS	2	0.00350202	0.542244
SIFRGEN_FVAGIDVGSSTN_AQRLFPYDYWYGYW	2	0.00350202	0.542247
TISNLYT_LVAGITVGGNTY_AWDHWTYDLVVAHN	2	0.00350202	0.542251
SISLAY_LVAGIGSGGTTY_AGSVYGNEDHYAHS	2	0.00350202	0.542254
TISAFGF_FVAGIAVGTSTN_AKLYPVELLLTTI	2	0.00350202	0.542258
SISDIRT_FVAAINGGGTTN_AWHSPVSIYNKQFFTYG	2	0.00350202	0.542261
TISNLWF_FVAGINNGSSTN_ASVYAWTRYISDGHY	2	0.00350202	0.542265
SIFRGGE_FVASIAFGSNTY_AWTLFEYPYS	2	0.00350202	0.542269
TISTRIG_FVASINGGSITN_VGRYDNWDHW	2	0.00350202	0.542272
SIFAPLT_LVAGIDGGKYQ_AADSVWPNHG	2	0.00350202	0.542276
SISLDDL_LVAGIDGGSNTN_VFDVVTPSYPVTHA	2	0.00350202	0.542279
TISAEYS_FVAAIDYGAITN_VVGVSVYGGYNVHI	2	0.00350202	0.542283
SIFRHYY_LVAGITLGGTTY_VTRAYTGGYD	2	0.00350202	0.542286
TISAFDY_LVATISNGSTTN_AYYTYYRFFY	2	0.00350202	0.54229
SISDITD_LVAAINTGATTN_ALYVTYRGDHDRHP	2	0.00350202	0.542293
SISDISY_FVASITYGATTN_VHGASPRYSYDRHI	2	0.00350202	0.542297
SISLAYY_FVASIGDGASTN_AHTFLWATHA	2	0.00350202	0.5423
SISLAYY_LVAAIGVGGTTN_AYSPFRAAHI	2	0.00350202	0.542304
TISNLYL_FVAGIDLGSNTY_VAPRDRRIFP	2	0.00350202	0.542307
TISAEYY_LVAGIDTGSITN_AIWEFTRWKTQDLR	2	0.00350202	0.542311
TISAEYT_FVAGIAIGTSTN_AYTTREGVYD	2	0.00350202	0.542314
SIFAPTV_FVATINLGANTN_AYEAGPADP*	2	0.00350202	0.542318
TISTRDT_FVAAISYGGTTN_AYPLPGNDLR	2	0.00350202	0.542321
TISDVV_FVATITVGSSTN_ARGGSLDSHP	2	0.00350202	0.542325
TISNLYR_LVATITGGTTTN_VYEHSSTLRLVTI	2	0.00350202	0.542328
TISTRDG_LVAGITAGTNTN_VVLWYEAGLY	2	0.00350202	0.542332
SIFAQAD_FVAAIAIGTTTN_VFSDDADRHP	2	0.00350202	0.542335
SIFRGDT_LVASIAAGAITT_ATLKLTRNF	2	0.00350202	0.542339
TISTRDE_FVATINVGAITY_APYQAFFW	2	0.00350202	0.542342
TISDVV_FVATIDWGSNTN_AVYSSNGTPYFQA*	2	0.00350202	0.542346
TISAFFS_LVAAIADGSNT_AHDRWIYYYFYYLY	2	0.00350202	0.542349
TISTRDF_LVAAIAKGSSTN_AYTGQSKSM	2	0.00350202	0.542353
TISAFEW_FVAAIGRGGTTN_ANDLDPWDHL	2	0.00350202	0.542356
TISDVWN_LVASINNGSSTY_VSDVRSYYFD	2	0.00350202	0.54236
SIFAKSR_LVATIATGSSTN_VGTVQKDNYYYPLD	2	0.00350202	0.542363
TISNIEY_LVAAITSGSSTN_VSYTPWRIYY	2	0.00350202	0.542367
TISTSDY_LVAAISDGGNTN_VIAPYSNWYA	2	0.00350202	0.54237
TISAGPS_LVASIASGSTTY_AYNLPGATHS	2	0.00350202	0.542374
SISDLIR_FVAGIAGGGITN_AGDRDADDHV	2	0.00350202	0.542377
SISKQAD_LVAGIADGGSTN_VRRDLLYV	2	0.00350202	0.542381
TISDVPS_FVASIARGSSTN_ASILHAPVHA	2	0.00350202	0.542384
SIFRDPF_LVATIGLGTTTN_AGPVDYYYY	2	0.00350202	0.542388
SISKQPY_FVAAISGGSNTN_AGPYLYPYIDYEFA	2	0.00350202	0.542391
SISKQSY_FVATIGVGATTN_AGYYYPSYLY	2	0.00350202	0.542395
SIFATNA_FVASITRGGITN_VEHNRAIYFATDYG	2	0.00350202	0.542398
TISTNDL_LVATIDRGGTTN_VHVGDSDGYT	2	0.00350202	0.542402
TISTNAE_FVATIGFGTSTY_VYYYIAVHV	2	0.00350202	0.542405
TISTNAG_LVAAIATGATTN_APVAEHSTTWTRHA	2	0.00350202	0.542409
TISAGNE_FVAGISDGTTTN_VVYYWGPHHY	2	0.00350202	0.542412
TISNSAY_LVASITYGGITN_AAVYYDRGGSTLM	2	0.00350202	0.542416
TISTNAS_LVASISIGSNTN_VHFHQH*RLGYSLH*	2	0.00350202	0.542419
SIFATQY_FVAGINHGAITY_VRHHDTGGARYGHG	2	0.00350202	0.542423
SIFATQD_LVATINYGGITN_ALADNHRYRYYDHY	2	0.00350202	0.542426
SIFATQA_LVASIGYGGSTN_AYGSDGKYHD	2	0.00350202	0.54243
SIFATYP_LVATIGAGGITN_AVLCL	2	0.00350202	0.542433
SIFRDPA_LVATIAFGSSTY_AGSYYWTVYDSRYA	2	0.00350202	0.542437
SIFATYQ_FVAAITRGTTTY_AKVGHDAYYRYDHN	2	0.00350202	0.54244
SISKPYT_FVAGISGGTTTN_VGQYIGVDKLRPYW	2	0.00350202	0.542444
SIFRDQS_FVAAIGAGAITY_VDDVRPVEYS	2	0.00350202	0.542447
TISTLWY_FVATIDYGASTN_AAYWVSKYEAPRFP	2	0.00350202	0.542451
TISTLYA_LVAAINTGGSTY_ASGVFFPLYT	2	0.00350202	0.542454
SISDLHT_LVATISDGSSTN_AGYYEDLRLT	2	0.00350202	0.542458
SIFATYF_LVAAIAYGGTTY_AVLRRYLRYHNYLN	2	0.00350202	0.542461
TISNSDI_FVATINYGATTY_VGAIYDVDYHD	2	0.00350202	0.542465
TISNSGA_LVATINGGTITY_VSTCI	2	0.00350202	0.542468
SISKPWN_LVASISKGSITN_VDFTVDYDFGYYHT	2	0.00350202	0.542472
SIFATPY_LVASIGGGSNTN_VYDPGDTTHS	2	0.00350202	0.542475
TISTLTY_FVASIAQGGNTN_ATSVLLRPSVLFSL	2	0.00350202	0.542479
SIFATYW_LVAAITYGGTTN_VGTYARDVLG	2	0.00350202	0.542482
SIFATYV_LVAGIDTGANTN_AGDGTRFLFD	2	0.00350202	0.542486
SIFATYV_LVAAIDDGANTN_VDLDGIAQHS	2	0.00350202	0.542489
SIFATYV_FVAAISYGASTN_VGDTTYTYLS	2	0.00350202	0.542493
TISTLVE_FVASINAGGNTN_VDNATRYYYD	2	0.00350202	0.542496
SIFRDNY_FVALLLTVLIP_AHYASDRQLP	2	0.00350202	0.5425
SISKPYS_FVAGIGYGTSTN_VYYESFSGYYVSTYALT	2	0.00350202	0.542503
SIFRDPV_LVAAISTGTTTN_ASYPVPYSVSLNF	2	0.00350202	0.542507
TISAGPT_LVASIITVVLP_VRSNTLCLL	2	0.00350202	0.54251
TISTLWT_FVATIDYGSITY_FPYDPSLRI	2	0.00350202	0.542514
SIFATPY_FVAAIDYGTSTN_VRATWDDNEYVHLV	2	0.00350202	0.542517
TISNSAI_FVASIAGGTITY_ATQVYDYLVWRSHD	2	0.00350202	0.542521
SIFATSD_FVAGIGTGSTTY_VVVTKEYHPSRTYG	2	0.00350202	0.542524
SIFATSY_FVASIGDGAITN_VVSDARYPYP	2	0.00350202	0.542528
SISKRAY_LVATITTGSNTN_ADSRVVLIFK	2	0.00350202	0.542531
TISTLYT_FVAGISSGTNTN_ASFRVYRRHT	2	0.00350202	0.542535
SISKRDP_FVAGISDGGITN_ADGTYYPLYL	2	0.00350202	0.542538
SISKRDR_FVAGIGWGASTY_AGYPILYLFF	2	0.00350202	0.542542
TISTLYV_LVAGIGRGATTN_AVFIRYYGFD	2	0.00350202	0.542545
TISAGNW_LVASIDIGTNTN_VDDRDTGPGHDQHY	2	0.00350202	0.542549
SISKRHR_FVATITGGASTN_VADYVFKYVYGPLA	2	0.00350202	0.542552
SISKRIS_FVAGISWGTSTN_VGATDLWDLP	2	0.00350202	0.542556
SIFARAI_LVASIDGGGTTY_ADYLVGYIHR	2	0.00350202	0.542559
SIFARAG_FVAGIDAGSSTY_ARRPPLSSF	2	0.00350202	0.542563
TISTQTS_FVASITSGGTTN_VPQHYFGRLP	2	0.00350202	0.542566
SISLDWY_LVAGIDRGTITY_VTGIRFYYYF	2	0.00350202	0.54257
SIFAIQY_FVAGITSGTNTN_AGGWVSFYLI	2	0.00350202	0.542573
TISTSIG_LVAGIDYGTITN_AYQPGGDTPDLSYG	2	0.00350202	0.542577
SIFAIQD_FVASISQGGNTY_AYVAAYNLYHRDFV	2	0.00350202	0.54258
SISKQYT_LVASITQGSITY_VPLYYSTLSVTLI	2	0.00350202	0.542584
TISTLYR_LVASISRGASTN_VGLTTNLGRRRIYG	2	0.00350202	0.542587
SIFATTG_FVAGIAPGANTN_ASRRP*PL	2	0.00350202	0.542591
TISNSDD_LVAAIGLGGTTN_VYDSESPWHD	2	0.00350202	0.542594
TISTNDS_FVASISIGGSTY_VGPDSGLVHY	2	0.00350202	0.542598
SISDLGH_LVAAIGHGASTY_AYIYWYGYFV	2	0.00350202	0.542601
SIFATPL_FVAAIAAGGNTN_ARTLLVKVFTCCL	2	0.00350202	0.542605
SISDLGG_LVAAIGDGGNTN_AEYDGRYSRNFWHD	2	0.00350202	0.542608
TISNS*_FVATINHGTNTY_VQPYGLYWFA	2	0.00350202	0.542612
SIFATNK_FVAGIGDGGITN_VAYSYRPASEGYG	2	0.00350202	0.542615
SIFRDRY_LVAGITSGTTTY_APGGPEYGGKSYHA	2	0.00350202	0.542619
SISKRVT_FVGYYYL_ATANGYDVTSSDYT	2	0.00350202	0.542622
SISKRLQ_LVATIAYGGSTN_VIWSGGAGRYRYYY	2	0.00350202	0.542626
TISAGNE_LVAGIGSGGTTN_HY	2	0.00350202	0.542629
TISTLYH_LVASINGGAITY_VLTNYVSDFA	2	0.00350202	0.542633
TISAGPA_FVAAIAGGGNTY_VELPLAGDIIYSYV	2	0.00350202	0.542636
SIFATTY_LVAAIDYGTITY_ASYTPLYYYY	2	0.00350202	0.54264
SIFATTY_FVASIGTGGTTY_VYRTNVYDFS	2	0.00350202	0.542643
SISKQWR_FVATIGIGGTTY_VSTSTSATWYYLG	2	0.00350202	0.542647
SISDLGS_LVAAIGVGTITY_VENDSSSDLA	2	0.00350202	0.54265
TISTLYN_FVAAINTGANTN_ALEGYQGRYY	2	0.00350202	0.542654
SIFATTS_LVAAVLVP_ARDVDDDHFF	2	0.00350202	0.542657
SIFATSA_LVAAIAVGTTTN_VGYWYSVPYT	2	0.00350202	0.542661
TISAGPL_FVATIGPGSITY_VHWGWDYGLPHDYW	2	0.00350202	0.542664
TISTLV_LVATIDWGSSTN_VYTESRSTYKNQLR	2	0.00350202	0.542668
TISTLV_LVASISDGGITY_VSHDDWYGFT	2	0.00350202	0.542671
SIFATAV_FVAGINSGSTTY_AWDGYSYSHDPDLS	2	0.00350202	0.542675
SIFATAK_FVAAITYGASTN_ARDDVINDNVVVHG	2	0.00350202	0.542678
TISNRSY_FVAAITAGAITY_VLALRDADHS	2	0.00350202	0.542682
TISAGIT_FVAAINYGAITY_APGLSFLGFT	2	0.00350202	0.542685
TISTNYD_FVASIDSGTITN_VSAPRTGVYD	2	0.00350202	0.542689
SIFRDTS_LVASINRGGTTY_GIF	2	0.00350202	0.542692
SISKSYW_LVAAINSGASTN_AYQSALYRFP	2	0.00350202	0.542696
SISKTAR_FVASINYGGNTY_VYDTPYAPLV	2	0.00350202	0.542699
TISTNYL_FVATINYGTSTY_AITDATYSVFIVHA	2	0.00350202	0.542703
SIFRDTT_FVAAINPGSTTN_VGYVDGDVKFQYA	2	0.00350202	0.542706
TISTNT_FVATINYGSITN_AVRGVPSGHY	2	0.00350202	0.54271
TISTNYY_LVATITGGATTN_VYKDSSFTFA	2	0.00350202	0.542713
SISDLDY_LVAGIDSGTITN_VGSPVIYSWSYTLN	2	0.00350202	0.542717
SIFASYV_FVAAIGLGSITN_VTPYTRIGYLADYP	2	0.00350202	0.54272
SIFRDTY_FVAGIDNGSNTY_AQDDEAVTHA	2	0.00350202	0.542724
SIFRDTY_FVATISPGAITN_VDDSIVYYYV	2	0.00350202	0.542727
TISNRRF_FVAGINYGATTN_VLYSTYPNHA	2	0.00350202	0.542731
SIFASYW_FVAGIANGGSTN_AYYFR*HFY*PSAF	2	0.00350202	0.542734
SIFATLY_LVAGIAPGGTTY_AYAGQGHYYYVSFP	2	0.00350202	0.542738
SIFATGI_LVAAIDYGATTN_VPGDRGYAFS	2	0.00350202	0.542741
SIFRDSY_FVAGINTGSNTN_VYTYGDYTSYYVHV	2	0.00350202	0.542745
TISTNFG_FVATINVGGTTY_VKTNDIHDYS	2	0.00350202	0.542748
SIFATLI_FVASITRGATTY_AYSPDYWVHH	2	0.00350202	0.542752
TISNRYY_FVASIANGGSTY_VGLYLYPYYP	2	0.00350202	0.542755
TISAGLS_FVASITTGASTY_VRSYQFDDSLVVL	2	0.00350202	0.542759
SIFATKY_LVATIALGTNTY_AGSTPFPYLAFGHS	2	0.00350202	0.542762
TISNRYN_FVATIDGGSNTY_VYKVYLDYTDTFHI	2	0.00350202	0.542766
TISTNFY_LVASISPGSTTY_VYQVGTSWFP	2	0.00350202	0.542769
SIFATKN_FVAGIDPGGITN_ALQYTGTPF	2	0.00350202	0.542773
SISDLDY_FVASITDGANTN_AYVTFTPPAYT	2	0.00350202	0.542776
SIFRDSG_FVATISYGGITY_AQRDTSYTIEPRHD	2	0.00350202	0.54278
TISNRYD_FVATIDYGGNTY_APYTTTDSYG	2	0.00350202	0.542783
SISDLFY_FVATINYGTTTY_ALSTRGLTTLFIL	2	0.00350202	0.542787
SISKRYL_FVASINAGAITN_VL	2	0.00350202	0.54279
TISTNGY_FVATIAWGATTY_VPDFTYYQSPSALP	2	0.00350202	0.542794
SIFATHI_LVAGITYGTITY_VGYYTYGTHS	2	0.00350202	0.542797
SIFRDSF_FVASIDDGGNTN_VSDRDYTGYSLRF	2	0.00350202	0.542801
SIFATHD_FVASISPGGSTN_YTSTFAHV	2	0.00350202	0.542804
TISAGLQ_LVAAIATGSNTY_VQPYYSAQYD	2	0.00350202	0.542808
SIFATKA_LVAGIDSVLVP_ASLSVCI	2	0.00350202	0.542811
SISKTDY_LVAAIASGAST_VSYDFDDSGTSSLS	2	0.00350202	0.542815
SISKTFG_FVASIDYGASTN_VYYYIYVRDYQGGLP	2	0.00350202	0.542818
SISDLEL_LVAGITSGTSTN_AYERTGYILA	2	0.00350202	0.542822
SISDLEWT_FVAGIGQGGITY_VFTYAFDQHS	2	0.00350202	0.542825
SIFATLY_FVATIGTVLLP_ASISRTTFM	2	0.00350202	0.542829
TISAGLT_LVASIGTGGITN_AYAPSDLRYTDWFY	2	0.00350202	0.542832
TISTLTH_LVAGITSGGITN_VLSTGYTRVGFVLP	2	0.00350202	0.542836
SIFATWY_LVAGIGDGTSTN_ARQWYVLYY	2	0.00350202	0.542839
SIFRDPY_FVAGINYGTTTY_ADSVEQYFYV	2	0.00350202	0.542843
TISTLVS_FVASIDLGATTN_ATQYYTGQWTTAYS	2	0.00350202	0.542846
SIFRDPY_LVAGITGGGTTY_ADGPALGYTNSGFD	2	0.00350202	0.54285
TISNRS_FVATIATGGITN_VPFNYLYFLR	2	0.00350202	0.542853
TISNSDY_LVATIGYGGITN_VSGISELTYV	2	0.00350202	0.542857
TISAGPS_FVAGIGVGSITN_ASTAYAYLETYGHV	2	0.00350202	0.54286
SISKQDF_LVAAIASGGTTN_VTWDYN	2	0.00350202	0.542864
SIFATYA_LVAGIGVGTNTN_	2	0.00350202	0.542867
TISAGPR_LVA_VSAYWWIDLN	2	0.00350202	0.542871
SIFATWS_LVATIDDGGNTY_VYPIGEYYDPPFY	2	0.00350202	0.542874
SISDLID_FVAAIAVGGSTY_VFYYFVHDLG	2	0.00350202	0.542878
SISKQFA_FVASINPGSSTY_VGYSLTGTFG	2	0.00350202	0.542881
SISKQFL_LVATIGEGGSTN_VWPNLSATFT	2	0.00350202	0.542885
SIFATYD_LVAGLLTVVIP_VPIGRERDIDPDHR	2	0.00350202	0.542888
TISTSIP_FVASIGYGTNTN_AYKGYGPLFA	2	0.00350202	0.542892
SISDLEY_FVAAITNGSTTN_AQPVALYDLS	2	0.00350202	0.542895
SIFATDV_LVAAITLGTNTY_VDTTVSRTYG	2	0.00350202	0.542899
SIFATDG_FVASISAGATTN_VSTGFLLSSRWSYP	2	0.00350202	0.542902
SISKSGS_LY*YQ_VAYYPGQTQATSLL	2	0.00350202	0.542906
SIFATEE_LVASIAGGSSTY_AWVYVHGVYD	2	0.00350202	0.542909
TISTNRL_FVAAINSGTSTN_VSVTVRLCI	2	0.00350202	0.542913
SIFRDSY_FVATIDAGSTTY_VWYTYIYEQYYIHT	2	0.00350202	0.542916
SIFRDSY_LVAAINPGTNTN_VPYFYDVHGDSFFT	2	0.00350202	0.54292
TISAGLD_FVASISDGAITN_VAHQVNSFFY	2	0.00350202	0.542923
SIFATFR_FVAGIAAGASTN_VVAYSTDTLG	2	0.00350202	0.542927
TISTNTL_LVASIGYGGITN_VPTLDSDIHN	2	0.00350202	0.54293
SISKSLS_LVAAISAGASTY_VDYSWFDYDLVGFV	2	0.00350202	0.542934
TISAGKY_LVATITSVLVP_VQRTPEYGTSVGFY	2	0.00350202	0.542937
SIFRDS_LVAAIAIGTSTY_ARSRELAQHS	2	0.00350202	0.542941
TISAGKG_FVATIAPGSITY_AYFTDYNGYDGGHS	2	0.00350202	0.542944
SISDLET_FVATIAYGTNTY_VTGGEQYSGAGGFD	2	0.00350202	0.542948
SIFATDY_LVAGIADGGITY_AYNTQQNDFR	2	0.00350202	0.542951
SISDLEY_LVASIKY*YL_AGEAAGQDRTAYY	2	0.00350202	0.542955
TISTNTF_FVASIGPGSITN_ALYKTNAVDYVTYG	2	0.00350202	0.542958
SIFATDY_FVAGIAVGGNTN_VSTFVGSVHS	2	0.00350202	0.542962
SIFRDS_FVAAIGYGSITN_AYYSVRVCRVVLL	2	0.00350202	0.542965
TISNHGY_LVASIDYGATTN_AYVYYDRTHQ	2	0.00350202	0.542969
TISADYA_FVATIDHGTSTN_VTDPDWYSLV	2	0.00350202	0.542972
TISTSIV_LVASIGDGTSTN_VSGSTLWLFY	2	0.00350202	0.542976
SISLDSQ_LVAAIDDGANTY_AYWTTYSVVNYLN	2	0.00350202	0.542979
SIFALFL_FVATISYGTSTN_AFFASDYREAYYLE	2	0.00350202	0.542983
SIFALAV_LVAGIDVGTTTY_VVYTYYEIHR	2	0.00350202	0.542986
SIFALHE_LVASINSGSNTY_VGSLTLDTFI	2	0.00350202	0.54299
SIFRGSY_LVAAIGYGSSTY_ADLAGIFSESFYLG	2	0.00350202	0.542993
SIFRGSY_LVASISAGSTTY_VSTDYTYAFK	2	0.00350202	0.542997
SISDIDI_LVASITAGSITN_VYVWANDGSSTGI	2	0.00350202	0.543
SISLDRY_FVATIGRGGNTY_VAYYNQVLY	2	0.00350202	0.543004
TISTSAS_FVAGINTGGNTN_VIAASRDELS	2	0.00350202	0.543007
SISDIDG_LVASIDPGTSTY_AAKYDSVDYY	2	0.00350202	0.543011
TISNIYY_FVAGIAVGTNTN_ATSEKQRQLW	2	0.00350202	0.543014
SIFRGTN_FVASIAFGAITY_VYDDRTTDYP	2	0.00350202	0.543018
TISTSAT_FVATIGGGANTY_VRRSTDYTWDEELD	2	0.00350202	0.543021
SIFRGTQ_LDATIDNGTSTY_ASFSTWLLL	2	0.00350202	0.543025
SIFALFS_LVAGIADGTNTY_VTYQYLDWDRDVI	2	0.00350202	0.543028
SIFALGY_FVATIGYGTTTN_AYRADTLRHS	2	0.00350202	0.543032
SIFRGVD_LVAAIDDGSSTN_VGEGLEYGGTARYP	2	0.00350202	0.543035
TISNIRD_FVASISHGGNTN_VYRHRLLLHT	2	0.00350202	0.543039
SIFRGV_FVASITGGATTY_AYWAYEDTLN	2	0.00350202	0.543042
SISLDSV_FVASISSGTIT_VDGDSFRDHR	2	0.00350202	0.543046
SIFRGVY_LVATITWGATTY_ATPGYTDGDQYNHT	2	0.00350202	0.543049
SISDHLY_LVAVLVSVVIP_AWTHSDAVLD	2	0.00350202	0.543053
SIFALDS_FVASIDAGATTN_VDLVSDSYYS	2	0.00350202	0.543056
SISDIAI_FVATITNGGTTY_AYEYIDTTFD	2	0.00350202	0.54306
SIFALEV_FVATISRGAITN_ASDYYLVIHR	2	0.00350202	0.543063
TISTSDA_FVASIDVDGSSTN_VEDDYWDYHE	2	0.00350202	0.543067
TISDVYT_LLPLLLGVLIP_VYGLSPSQHV	2	0.00350202	0.54307
TISNITY_FVASIATGGTTY_ARDDVPPGWINRHT	2	0.00350202	0.543074
SIFALDY_FVAAIGSGASTN_VTGGYYWEHV	2	0.00350202	0.543077
SIFALGV_FVAAIDYGSITY_VTGYPSVTYNYYG	2	0.00350202	0.543081
TISADYS_FVAAISSGTTTN_VNNATHDDFA	2	0.00350202	0.543084
SIFALDT_LVAAINAGASTN_VSPYYDQKDYLYYW	2	0.00350202	0.543088
TISNITV_FVAAINVGTITN_AYGSAGYYEYHDLT	2	0.00350202	0.543091
SISLDSP_LVAGIDDGTTTN_ATPRWDNDLD	2	0.00350202	0.543095
SISLDST_FVAGIGPGGITN_VWDLRGSHD	2	0.00350202	0.543098
SIFALDI_LLPVLVLVLIP_ASFYDIWAYTYPYT	2	0.00350202	0.543102
SIFALDI_FVASIASGATTN_VAAESLD	2	0.00350202	0.543105
SISDIAA_FVAGIGVGTNTY_ALSRHEVAFR	2	0.00350202	0.543109
TISNISN_LVAGITGGGTTY_AELGVTYLFI	2	0.00350202	0.543112
TISTSDF_FVASINGGANTY_VPNGAPFRFA	2	0.00350202	0.543116
TISTSAY_FVASINAGGITY_VYWVTAWRHT	2	0.00350202	0.543119
TISTSAY_FVASISQGGSTN_VPYYGFRHFG	2	0.00350202	0.543123
SIFALGG_LVAAIGYGAITN_VAAVRYDRTSLRY	2	0.00350202	0.543126
TISTSGL_LVATIAYGGITN_ALLYRYRYYFRLL*	2	0.00350202	0.54313
TISTSGN_FVAGIAYGTTTY_VYGGYQIPGEYPHQ	2	0.00350202	0.543134
SIFAIYG_FVASITYGAITY_VYYPSVGYLFPWFY	2	0.00350202	0.543137
TISNIAP_FVASIAIGGITN_VNLYGGRYDKSGI	2	0.00350202	0.543141
TISNHYV_FVATIDVGSTTY_ATYVRYGAYY	2	0.00350202	0.543144
SISLDVF_FVASIAYGSSTN_AYVARYDPYEYPHW	2	0.00350202	0.543148
SISLDTY_LVATISFGGSTN_AKGYLGGLYTEYHY	2	0.00350202	0.543151
TISTSDY_FVA**RY*YQ_ADLGIVSYRYYDHE	2	0.00350202	0.543155
TISADYE_LVATIATGSTTY_ADYYTGVLHL	2	0.00350202	0.543158
SIFAKVK_FVAGISSGSSTY_ASYQYGYYQDYNHR	2	0.00350202	0.543162
SIFAKYN_LVAAISDGGITN_VWSYRGGTYT	2	0.00350202	0.543165
SIFRGV_LVAGITGGAITY_VYRTYSVFI	2	0.00350202	0.543169
TISNIPY_FVASIATGANTY_VWDDDDTTFG	2	0.00350202	0.543172
TISNIL_LVATIDGGTNTY_AWDTYHYSLL	2	0.00350202	0.543176
SIFAKYD_FVAAITQGTITY_VEPQSTHRHYGYFD	2	0.00350202	0.543179
SIFAKWY_LVAGIGVGSTTY_VYYYAWSSLPPTFY	2	0.00350202	0.543183
SIFAKWV_LVAAITIGGNTN_AWYYDFTRHA	2	0.00350202	0.543186
TISNILD_LVASITGGAITY_ARDGYNYVLS	2	0.00350202	0.54319
SISLDTG_FVAGIGRGASTY_AANEPAGYFS	2	0.00350202	0.543193
TISADYD_FVATINAGASTN_ADGDAGWYYQGTLV	2	0.00350202	0.543197
SIFAIYS_FVATIAFGASTY_VDPTFSHITYRLFY	2	0.00350202	0.5432
SIFAIYV_LVAAIGVGTNTY_VTRHGRWSYGDVFD	2	0.00350202	0.543204
SIFRGVD_LVAGYSGWYYL_AHAGLGSDYR	2	0.00350202	0.543207
SIFALF_FVASIDFGGITN_VGATSYPSVVVPHN	2	0.00350202	0.543211
TISADYT_FVAAIDAGANTY_ATESPDRDDGYRYS	2	0.00350202	0.543214
TISADYQ_FVATIGPGSITY_AIPDVSTAYG	2	0.00350202	0.543218
SIFRGV_LVAGINEGGTTY_VVYNYGGGPWFAY	2	0.00350202	0.543221
SIFAIYF_FVAAIAYGGITN_VDSRGYYPYL	2	0.00350202	0.543225
TISADYG_FVAAITYGANTN_VIGPYGDYGGYYYW	2	0.00350202	0.543228
SIFRGYA_FVAGINRGGTTN_VGVTSLDRGYHNYT	2	0.00350202	0.543232
TISTSGG_LVAGISIGASTN_VFPRGRFSYG	2	0.00350202	0.543235
TISTSGD_FVATISAGTSTY_ARYASDVYHI	2	0.00350202	0.543239
TISTSGD_LVAGIADGSITY_ASGATLLLM	2	0.00350202	0.543242
SIFAKDW_FVASISDGSITN_VSVDPYGYYY	2	0.00350202	0.543246
TISADYG_FVASINSVLIP_VQYDRYGEYFDTHR	2	0.00350202	0.543249
SIFRGYD_LVARYYYWC*YQ_VWYYLDKRSSAKHR	2	0.00350202	0.543253
SIFAKDI_FVAAITSGGITN_VYDVRDSWFVYSHY	2	0.00350202	0.543256
SISLDVG_LVAVLIVVLIP_VYDGDGAGIAFLYP	2	0.00350202	0.54326
SIFAKAE_FVATISYGANTN_VIYIRETPWPRGHW	2	0.00350202	0.543263
TISADYG_FVATITYGSNTY_VPFLDAYDNPDEYD	2	0.00350202	0.543267
TISTSGD_LVAAIAVGGTTY_ADPPWHVRGWAQLQ	2	0.00350202	0.54327
TISTQVV_FVASIGYGSITY_AGDIYQPTHK	2	0.00350202	0.543274
TISTSGR_FVAAISSGTNTY_VFSTTVLCF	2	0.00350202	0.543277
SIFRHAR_LVATISDGANTY_VYDYSTALFY	2	0.00350202	0.543281
SIFAIVT_LVATIAGGSTTN_ATGRTRYYPAGGHR	2	0.00350202	0.543284
SIFRGYN_LVATITQGTITY_ASYDAKQIHD	2	0.00350202	0.543288
SIFRGYQ_LVAGITGGAITN_APWLRLRRL*	2	0.00350202	0.543291
TISTSGT_LVAGITYGGTT_AGNRTTYGYGPKLY	2	0.00350202	0.543295
SIFAITY_FVAAISQGGTTN_VIKYSRYWHG	2	0.00350202	0.543298
TISTSHD_LVAAIDSGAVP_AYQYAVGNDYYTHD	2	0.00350202	0.543302
TISTSGV_FVASITRGASTN_VNRASVVAVYYGLD	2	0.00350202	0.543305
TISDWAS_FVASISDGGSTN_AYWPYGIVYADNHV	2	0.00350202	0.543309
TISTSGV_LVASITNGGITY_AQQVKDLRVYSWHT	2	0.00350202	0.543312
TISTSGW_FVAAINFGASTN_ARPVPSKLITFDHR	2	0.00350202	0.543316
SISLDV_FVAAINRGATTN_APWDYYRKFS	2	0.00350202	0.543319
SISDHRY_FVATITYGGNTN_VYSYVLAYYV	2	0.00350202	0.543323
TISNHQY_FVASIAVGTNTY_ADRSDYVTTISYL	2	0.00350202	0.543326
TISTSG_LVATIADGGNTN_VWPYSNLVM	2	0.00350202	0.54333
TISTSHD_FVAGIGIGGTTN_AYISDIDTSLN	2	0.00350202	0.543333
SIFRGYY_LVASINWGGITN_ADIEYGNYVWATYP	2	0.00350202	0.543337
TISNHEN_LVATISYGTSTN_VGDWLAQNQGRPTDLYG	2	0.00350202	0.54334
TISTSGT_FVAAIDTGGTTY_AADSNYYPYYSSLD	2	0.00350202	0.543344
SISDHTR_FVATIAAGATTN_VGYYDDNSDGAHFF	2	0.00350202	0.543347
TISDWAD_FVAAIGSGAITY_AYDYGRDSRLVTYT	2	0.00350202	0.543351
SISLDVY_FVAAINAGGITN_ASGADLYLHH	2	0.00350202	0.543354
SISLDWY_LVAAIGSGASTY_VPSQYLWAKYQYYD	2	0.00350202	0.543358
TISTSIY_LVATISFGAITY_VWDPSYDSYY	2	0.00350202	0.543361
TISADYA_FVAGIAYGASTN_VDDYPRLSYV	2	0.00350202	0.543365
SISLDWR_LVAAIGAGSSTN_AEVQRAYALV	2	0.00350202	0.543368
SISLDYA_LVAGIDPGTTTN_AFPWPAYALRDPFQ	2	0.00350202	0.543372
TISTSKP_LVASIAPGTITY_VTSVSFYDHV	2	0.00350202	0.543375
TISTSKR_LVAAIDSGATTY_AGAYAYYIYH	2	0.00350202	0.543379
SIFRGYY_FVATIDDGTNTN_ASYDHIALHY	2	0.00350202	0.543382
SIFRGYG_LVATIDYGSSTY_VSSVKDLWHL	2	0.00350202	0.543386
TISTSLD_FVAAIAGGGTTN_AANTDSDGHD	2	0.00350202	0.543389
SISDHQD_LVAAIGGGGNTY_AALENPPDTYYFGVWHY	2	0.00350202	0.543393
TISNHER_FVAGISSGGSTY_ALGPSTRQYT	2	0.00350202	0.543396
SIFAIHV_FVAAIAYGGITN_APQIDVDELG	2	0.00350202	0.5434
TISNHPY_LVAAISSGASTN_VTADGVYGFA	2	0.00350202	0.543403
SIFAIRD_FVASITRGTNT_AGKFYALITGYDFR	2	0.00350202	0.543407
SIFAIHG_LVAGIDAGSTTN_VAGGTFTVTGSL	2	0.00350202	0.54341
TISDWAS_FVASISDGGSTN_AHTYIAYSL	2	0.00350202	0.543414
SIFRGYI_LVAGIGLGGITN_VGYVYYQDSF	2	0.00350202	0.543417
SIFAILD_LVAAINNGAITY_VRAGTV*PL	2	0.00350202	0.543421
TISTSPL_FVAAIGYGAITY_D	2	0.00350202	0.543424
TISTSN_FVAGITYGGSTY_VTRRPLTVL	2	0.00350202	0.543428
TISTSPD_FVAGIGLGGNTY_VYAESDDGYR	2	0.00350202	0.543431
TISADWQ_LVATIGGGASTY_VGPGTAKSFT	2	0.00350202	0.543435
SIFRGY_FVASIGYGAITY_AYGSPTVVGGEPHV	2	0.00350202	0.543438
TISADWI_LVAAIAVGSSTN_VPNQVVTTM	2	0.00350202	0.543442
TISTSLV_FVAAIDYGATTN_VDTLVDYGVRQYFV	2	0.00350202	0.543445
TISTSLV_FVATINTGASTY_AG*TFS	2	0.00350202	0.543449
SISLDYK_FVATIGGGSTTY_VYSAEVDYHI	2	0.00350202	0.543452
TISDWDA_FVAAITPGTSTN_AAEDTQIYFDGYYN	2	0.00350202	0.543456
SIFAIDD_LVATIDNGGNTY_ADKIYIATFI	2	0.00350202	0.543459
SISLDYP_FVATISDGTITN_VGKQVGDGLD	2	0.00350202	0.543463
TISTSL_FVATIDTGSTTY_VHRPSGAVPEGLYG	2	0.00350202	0.543466
SISLDYS_LVAAIDAGGITY_VLYENGDYFH	2	0.00350202	0.54347
TISTSL_LVATINRGSSTN_AYDYSAYQYE	2	0.00350202	0.543473
SIFRHAI_LVATIAAGANTN_LP	2	0.00350202	0.543477
SIFAIAV_FVATINVGAITY_AVIQPTLNYD	2	0.00350202	0.54348
TISADVW_LVAAIGSGGNTN_AIGLSTYWHD	2	0.00350202	0.543484
SIFAHYY_FVASIDYGATTY_ARAVRGPWTVLTHN	2	0.00350202	0.543487
TISNHDI_LVAAIDYGATTN_AVGYARRDQVDLHN	2	0.00350202	0.543491
SIFAHYY_FVAGITSGTNTN_VFTTGPPYHH	2	0.00350202	0.543494
SIFRHAG_LVAGINPGSNTN_VTTYVRTTDLLPAS	2	0.00350202	0.543498
TISTSNA_LVASISQGATTN_AGASTAVSNSRDFA	2	0.00350202	0.543501
TISTSLP_LVATITGGASTY_ALYAYRVGYA	2	0.00350202	0.543505
SISLDYT_LVAGIGAGGSTN_ARADVYARTSYRF	2	0.00350202	0.543508
TISNHAY_FVATITRGAITN_AYGFAFLQTY	2	0.00350202	0.543512
SISLDYT_LVASIDAGGITY_ADSTYPNVLY	2	0.00350202	0.543515
TISNHAW_LVAGISDGATTN_AYSTVPVRYG	2	0.00350202	0.543519
SIFAHTE_LVASIGDGGNTY_VVGYKSTFTPYEHH	2	0.00350202	0.543522
SISLDYV_FVAAIDDGGSTN_ATYYSYSYQSAPHT	2	0.00350202	0.543526
SISLDYV_FVAAIGDGTNTN_VSPVASDFGWDRLD	2	0.00350202	0.543529
SIFAHSY_LVAAITEGSTTY_VLLVLVTTTRYLS	2	0.00350202	0.543533
SIFAHSD_LVASIGKGTSTN_VVRADIDNYA	2	0.00350202	0.543536
TISADVT_LVAAINSVLLP_APGIRDKVGNVGYG	2	0.00350202	0.54354
SISLDYT_LVAGIDDGATTY_AVVRPDWHD	2	0.00350202	0.543543
SIFAHRQ_LVAGIAGGSSTY_VWGDGWWNYP	2	0.00350202	0.543547
SISLDYV_LVATINGGAITN_VETTGHVWHG	2	0.00350202	0.54355
TISTSPQ_FVATIATGAITN_VQWGIIVYPL	2	0.00350202	0.543554
TISTSPR_FVAGITDGSNTN_VDRRRGSRHD	2	0.00350202	0.543557
SIFRHDP_LVAAIGSGATTN_VQDSRRDNFG	2	0.00350202	0.543561
SIFRHDR_FVATIGEGTNTN_VLSDFYSLLYGQYG	2	0.00350202	0.543564
SIFRHGA_FVAAIATGTSTN_AGIYIYVAFY	2	0.00350202	0.543568
TISDWDE_LVATIDIGGSTN_VPPGPQVYFD	2	0.00350202	0.543571
SIFAHRY_LVATINNGTSTY_AVYTYDYFHL	2	0.00350202	0.543575
SISLASF_FVATIAVGSTTN_AEPYGVPVYG	2	0.00350202	0.543578
SIFRGAY_FVAGISYGGNTY_ARRYRYLTHY	2	0.00350202	0.543582
TISNNHS_LVATITYR*YYQ_VHVPDLEGHT	2	0.00350202	0.543585
SIFQYAW_FVATIGAGTNTY_ANLWPGDATTGYHP	2	0.00350202	0.543589
SISISTS_LVAAITNGASTY_AYTGGNLGYA	2	0.00350202	0.543592
SIFDDDY_FVASISIGTITN_VYYGYDGSAGRPHG	2	0.00350202	0.543596
SIFDDDY_FVASIARGSNTY_ATSYVYGTSRDEYA	2	0.00350202	0.543599
SIFQYAS_FVPLLLLVLIP_AGEHYTVSVVRTI	2	0.00350202	0.543603
TISNYGD_FVASIDTGGNTN_VLYLYTYNQVAYLD	2	0.00350202	0.543606
SIFDDDW_FVAAIDIGATTY_AGTQVPVQPSGSFF	2	0.00350202	0.54361
SIFQYAS_LVAGIAYGGITN_AYRYYPGYLPVRLA	2	0.00350202	0.543613
TISNYGA_FVAAISFGAIT_VPSVVADHHA	2	0.00350202	0.543617
SIFDDDV_LVATIGRGANTY_VGGHARIYFD	2	0.00350202	0.54362
SIFQYAY_FVAAITYGGNTN_VGSHTWGYGYHPYFG	2	0.00350202	0.543624
TISNYEV_FVASINNGSNTN_VYHNGSPRHV	2	0.00350202	0.543627
SISDNVV_FVAAINWGGNTY_VQEHSPRNFT	2	0.00350202	0.543631
SISDNVT_FVATITYGASTN_A	2	0.00350202	0.543634
TISTEVR_FVAAINEGTITN_ADRLWDDIATNGFF	2	0.00350202	0.543638
SIFDDDR_LVASIGGGTITY_ASAPDFNYLY	2	0.00350202	0.543641
TISTEVT_FVATINHGSSTY_AITYDNYLHI	2	0.00350202	0.543645
SIFDDAY_FVAGIDYGGTTY_ALLVSLLNI	2	0.00350202	0.543648
SIFDDDK_LVAAMLKVVVP_VDLDGDSLADGDYD	2	0.00350202	0.543652
SIFDDDG_LVATISYGGNTN_ATLAV*R*PA*RLW	2	0.00350202	0.543655
SIFDDAY_LVASIADGTITN_VAYDGPGGYL	2	0.00350202	0.543659
SISDNTY_FVAAIAHGSNTN_VGGATPRYY	2	0.00350202	0.543662
SIFQYDG_LVAGIAYGSNTN_VTTTSLVLF	2	0.00350202	0.543666
SISISWY_LVAGITDGAST_VYSQQVFYYGDYFT	2	0.00350202	0.543669
TISALED_FVASITLGSTTY_VYGYQSYYLA	2	0.00350202	0.543673
SIFDDDG_LVAAIDAGAITY_AEGYYARDFS	2	0.00350202	0.543676
SISISYL_FVASINGGGTTY_AIFYYTFYTSDSGYTFR	2	0.00350202	0.54368
TISTEYI_LVAGIGFGGTTY_VAYLYRGFNYYGYA	2	0.00350202	0.543683
SIFDDDD_LVASGGGTTN_ADGGDDQQHP	2	0.00350202	0.543687
SIFDDDN_LVPLLMTVVLP_VRFTDYYVIKDRFD	2	0.00350202	0.54369
TISTEYN_LVATISVGGTTY_VYYSDDADYP	2	0.00350202	0.543694
SISISY_FVATINGGAITN_VSLWVDRPY	2	0.00350202	0.543697
SISDNTT_LVAAITLGSITY_APWEVWSYFL	2	0.00350202	0.543701
SIFDDDD_FVASIDLGAITY_AVLTVNHDYW	2	0.00350202	0.543704
SISITAF_LVAGIDGGGNTN_VGTLLLKDRPTGFA	2	0.00350202	0.543708
TISALDY_FVATIGGGSNTY_VEDGPSSYHK	2	0.00350202	0.543711
TISNYDT_FVASITRGATTY_ALDSAGIYHK	2	0.00350202	0.543715
SIFDDDA_FVASIATGSTTY_AGQCYTKASYYQHG	2	0.00350202	0.543718
SIFDDAY_LVASIGRVLLP_VEYYYTDRLE	2	0.00350202	0.543722
SIFDDDI_LVAAITTGSSTN_ARRVARVDYW	2	0.00350202	0.543725
SISISV_LVAGINGGSTTY_AYLRYVSAHS	2	0.00350202	0.543729
SIFQYDD_FVATINYGTNTN_AWPGISDYAYYTYL	2	0.00350202	0.543732
SISISVY_FVAGIGLGSITN_VHYDGFDVYA	2	0.00350202	0.543736
SIFDAYS_LVASINLGGITY_VLFDDPAFT	2	0.00350202	0.543739
TISTFGK_LVATIADGGTTN_AIANYYSAYYVYYV	2	0.00350202	0.543743
TISTFDV_FVASISQGGSTN_AYDYTGDNADGDLL	2	0.00350202	0.543746
SIFDAY_FVATISLGANTY_VEVSYPAYYY	2	0.00350202	0.54375
TISTEY_LVATITGGTTY_VPEGVRLLYYVDELD	2	0.00350202	0.543753
TISTFAY_LVAGIVTVVIP_VHGLDGYIFT	2	0.00350202	0.543757
SIFQYDR_FVAGITYGTSTN_VPPDHAVVLG	2	0.00350202	0.54376
SIFDDAS_FVAAINGGSNTY_AYSTGYEQTLNYYG	2	0.00350202	0.543764
SIFDDAP_FVAGISDGGTTN_AQQDTGPHYY	2	0.00350202	0.543767
TISALDT_LVAAINHGTNTN_AAVGYGSPFY	2	0.00350202	0.543771
SIFDDAI_FVATISNGATTN_AYVTYLVPFY	2	0.00350202	0.543774
TISALDP_FVAAINYGASTY_AWQAQNYLVLLQILL	2	0.00350202	0.543778
SISITDR_FVAGITRGATTY_APYALSYDHV	2	0.00350202	0.543781
SIFDDAG_FVAGISYGSITY_VYGASDYPFI	2	0.00350202	0.543785
SISITDT_LVASINIGANTY_VHIVEQYGTYFRLS	2	0.00350202	0.543788
SIFQYDV_LVATIASGGSTY_VGHTGVDTRRDPLP	2	0.00350202	0.543792
TISNYDP_FVAGIDYGANTN_APRTRGGPYVNPYS	2	0.00350202	0.543795
TISALDA_FVASINPGTTTN_VDQYTGYPYYGGFT	2	0.00350202	0.543799
TISTFGE_LVAAIDSGSNTY_VWPYYYDTHT	2	0.00350202	0.543802
TISTFGD_FVAAIDKGSTTY_VYHKLDSTTYYYYD	2	0.00350202	0.543806
SIFQYFE_LVAAIGGGTST_AFSTRTTLSTLVI	2	0.00350202	0.543809
SISITAY_LVAAIGIGTSTY_AGSYGGWYVRDRYY	2	0.00350202	0.543813
TISDVAN_FVAAITYGSSTN_AHRSASSRCSDPC	2	0.00350202	0.543816
SISISTR_FVATISLGGITN_AYDVVRPTVDNQYRGD	2	0.00350202	0.54382
TISTFEW_LVAGISPGTSTY_VVKFTYRNNVAAYE	2	0.00350202	0.543823
SIFDAYY_FVAGITRGSNTN_AVVHVRDRFY	2	0.00350202	0.543827
SIFDAYY_FVAGIAVGTSTN_ALVPYYYRFSQVLD	2	0.00350202	0.54383
SIFQYEN_FVATIDVGTTTN_TWAWDRDYGQGYHE	2	0.00350202	0.543834
TISTFDY_LPLLIRVLLP_VVGYDNRSYA	2	0.00350202	0.543837
SIFQYDF_FVATIDYGASTN_ALAYASLHHY	2	0.00350202	0.543841
SISDNSS_LVASIAGGGTTN_VEYERYSAYY	2	0.00350202	0.543844
SIFQYET_LVAAIADGGNTY_AGYNTWSNVTDDYL	2	0.00350202	0.543848
SIFQYEV_LVAGIDVGSTTN_VVDRYYAHYG	2	0.00350202	0.543851
SIFDAYY_FVAASDGTTTN_ADQPGPDYDYVSLG	2	0.00350202	0.543855
TISALDD_FVAAVLP_DY	2	0.00350202	0.543858
SIFDAYY_LVAAIDPGGSTY_VYPAYIYRYL	2	0.00350202	0.543862
TISTFFF_FVAAINYGAITN_ADGVSYAYRIYYFS	2	0.00350202	0.543865
SISITHQ_FVAGIDDW*YQ_VTYAWTYDFV	2	0.00350202	0.543869
TISTFGA_LVAGIAYGGSTY_VYDTGTDLFP	2	0.00350202	0.543872
SISITGR_FVAAIDDG_VTTLPTLFM	2	0.00350202	0.543876
TISDVAF_LVATIDLGTITN_VYYRGKNVRAWTLH	2	0.00350202	0.543879
SISDPFS_FVATINWGSTTY_AISTDYSYHYP	2	0.00350202	0.543883
SISISAK_LVASIGKGGSTN_VEYSQTYLP*	2	0.00350202	0.543886
SISDPFR_LVATIAVGGNTN_VNYSGDQQHL	2	0.00350202	0.54389
TISNYS_LVAGITYGTSTY_APYGYSAGLG	2	0.00350202	0.543893
SISIRAG_FVASISYGGSTN_VHPTGFSDLN	2	0.00350202	0.543897
SIFDDVV_LVAGIGSGSSTY_AYLVYASYDVLHYI	2	0.00350202	0.5439
SISIQV_LVATIDGGTITN_AWDYTKAEDRDQYD	2	0.00350202	0.543904
SIFDDVS_FVASIGIGGNTY_AAYNIIAPLH	2	0.00350202	0.543907
SISIQYF_FVAAITDGTTTY_VAEYDTVIYP	2	0.00350202	0.543911
SISIQYV_LVAAIAVGGSTY_AYLGSGFYHY	2	0.00350202	0.543914
SIFQVDY_FVAGTSTN_VPSYQYGSHT	2	0.00350202	0.543918
SIFDDVR_LVAAIGGGANTY_VPDGGLPDLGAYLS	2	0.00350202	0.543921
SIFQVEL_FVAGIDYGTTTN_ASLYFDDVYRTGHG	2	0.00350202	0.543925
SIFDDVN_FVATINPGASTY_VWGSDRRLYHYVYD	2	0.00350202	0.543928
TISTDR_FVAGIDDGTSTY_APYSYGWTLA	2	0.00350202	0.543932
TISTDR_LVASINYGTSTN_VWSSWYELYWWYYP	2	0.00350202	0.543935
SISDPDRP_LVAGIDVGSNTN_VITASVGTSRTNL	2	0.00350202	0.543939
TISNYRS_FVASITYGGIT_VLIGYDVFFR	2	0.00350202	0.543942
TISDTYI_LVATISVGGTTY_VPDTGVELYTDWLG	2	0.00350202	0.543946
SIFQVAT_LVAGIGYGGTTTN_VNLYIEYKHA	2	0.00350202	0.543949
TISTDPV_FVASITSGGSTN_AWTHDDDLFY	2	0.00350202	0.543953
SIFDDVY_LVAGINRGTNTN_VTRDFDLPYYPGFD	2	0.00350202	0.543956
SIFDDV_LVAAITYG*YYL_ARVFYVNSWDNDLT	2	0.00350202	0.54396
SIFDDVH_LVAAIGDGASTY_ADNVAWADAPQNLD	2	0.00350202	0.543963
TISTDRG_FVATISYGGSTY_AWLYSYTYHA	2	0.00350202	0.543967
SIFDDVA_LVAGITSGGITY_VRAPWPQSI	2	0.00350202	0.54397
SIFQVGAE_LVAAISIGGNTY_VGGDDTQLHV	2	0.00350202	0.543974
TISTDRI_FVAGITVGATTY_VKATAYAYIGYKHS	2	0.00350202	0.543977
SIFQVGD_LVASIDSGGSTN_VDGYYESTWAPSTLI	2	0.00350202	0.543981
SIFQVGE_LVAAINYGSITN_AQGTAREEGWRYYV	2	0.00350202	0.543984
TISALS_FVAAIDRGTNTN_VVGDAEGPHT	2	0.00350202	0.543988
SISIRG_LVATIDSGSSTY_VYWVGLDRYPDDLY	2	0.00350202	0.543991
SISDPEQ_LVAGINFGTITN_ADVKKYYTWYD	2	0.00350202	0.543995
SISDPEY_FVAGISKGATTY_AAC	2	0.00350202	0.543999
SIFDDVK_FVAAISYGSTTN_AFYYEGSYHL	2	0.00350202	0.544002
SIFDDTW_FVASIGIGATTN_VTEYGKYWWGDAL	2	0.00350202	0.544006
TISDTYE_LVASITPGAITN_AYDYQWYQFD	2	0.00350202	0.544009
SISIQNY_LVATIASGATTN_ATGVNTANHT	2	0.00350202	0.544013
TISALT_FVASIGDGGITY_ARIQDEHSEWDGYRLYL	2	0.00350202	0.544016
SIFDDWD_LVATITTGTTTY_ARGYYQGLYGSYLW	2	0.00350202	0.54402
TISTDPQ_LVATINDGSNTY_VAYSYTKYHPDILR	2	0.00350202	0.544023
TISALSY_LLPLLIVVLP_VVYGPTQYYGDDFS	2	0.00350202	0.544027
TISDTYK_LVATISLGGNTY_AAYYPQR*R*RRLY	2	0.00350202	0.54403
TISTDSK_LVAGINDGTTTY_LTLSGTLLTTVI	2	0.00350202	0.544034
SISIRHF_FVAGISSVLLP_ASSVTPDDGDTYGADHS	2	0.00350202	0.544037
SISDPDY_LVATIDYGAITN_VPYHL	2	0.00350202	0.544041
SIFDDTS_FVATIAGGSSTN_VYISTRTPLL	2	0.00350202	0.544044
SIFDDTR_LVAGIDDGGNTN_ANSVHIWDLGIGHY	2	0.00350202	0.544048
SIFDDTR_LVAAIALGATTY_AADAALADRAVVHS	2	0.00350202	0.544051
SIFDDTR_FVAGINSGGITN_ARGDEGTPHY	2	0.00350202	0.544055
SISDPDY_LVAGITPGATTY_ADAWDVYYYG	2	0.00350202	0.544058
SIFDDTP_LVASIGHGSTTN_VSLSDSDSFD	2	0.00350202	0.544062
TISDTYI_LVAGINDGANT_VNDIGSLGGYYSHF	2	0.00350202	0.544065
SIFDDTS_LVASINRGGSTY_VNANRVNGHP	2	0.00350202	0.544069
TISTDSD_FVAGIATGTNTN_LLVGSLTTI	2	0.00350202	0.544072
SIFDDTI_LVAAINFGGSTY_VTDGDTAYFI	2	0.00350202	0.544076
SIFDDTG_LVAGIAVGAITY_AYTRVYDYFS	2	0.00350202	0.544079
SIFDDTG_FVAGISTGSTTN_APDYGEYVLG	2	0.00350202	0.544083
SIFQVIF_FVAGIGYGASTN_AETRTSSSHL	2	0.00350202	0.544086
TISTDSD_LVATIAPGGSTY_VVDYGDTPTLGSDDQHG	2	0.00350202	0.54409
SIFQVIY_ICCRYCLRW*YL_VITQGGFRHR	2	0.00350202	0.544093
TISDTYI_LVAAITLGGITN_ADSDSLYDYH	2	0.00350202	0.544097
TISTDYE_FVAGIAEGANTY_ARSQFDVLTAYQLF	2	0.00350202	0.5441
TISALSS_LVAAIDLGTNTN_AVRPEYNQLS	2	0.00350202	0.544104
SISITED_FVAGINLGANTY_AGTSGNTRVLTTM	2	0.00350202	0.544107
SISIRFL_LVATINAGTSTY_VDYVSVGKLV	2	0.00350202	0.544111
TISNYSG_FVAAISRGGSTN_AERSLPIKQGSPLR	2	0.00350202	0.544114
SIFQVPS_FVAGISAGGNTN_VSLCRITTVTVTM	2	0.00350202	0.544118
TISDTYL_LVASINDGANTN_VTDGETDSHY	2	0.00350202	0.544121
TISNYRS_LVAGIDLGTTTY_AYPYGRPTYF	2	0.00350202	0.544125
SISIRHY_LVAGIDDGASTN_AVRGGNSTDDDYHY	2	0.00350202	0.544128
SIFDDSY_LVAAINGGC*YL_VYPNFNGYQGYTLQFTL	2	0.00350202	0.544132
SISIRGV_LVAGIDAGSSTY_AQLDSQAWFI	2	0.00350202	0.544135
SIFDDSY_FVATISYGTSTY_VTVDYSDYLY	2	0.00350202	0.544139
SISIRID_FVAGIGNGGNTY_VGTDYVGLHQ	2	0.00350202	0.544142
TISALSY_FVAGISNGASTY_APYDSQVRYDYTHN	2	0.00350202	0.544146
SISIRIV_FVAAINYGGTTN_VGGYFTPWHY	2	0.00350202	0.544149
SIFQVRF_FVAGIDGGGSTY_ASLGYRTTF	2	0.00350202	0.544153
SIFDDSY_FVAAIGFGTITY_AFFYNVTTPYYSI	2	0.00350202	0.544156
SISIRKG_FVAAIGVGGITN_AGSYSESTI	2	0.00350202	0.54416
SIFDDSW_LVATIDVGGTTN_AGVDAGLAYV	2	0.00350202	0.544163
SIFQVRG_FVATINQGGTTN_VYDREAYPHH	2	0.00350202	0.544167
TISTDSG_LVAAINYGTNT_ALYRDYSEHW	2	0.00350202	0.54417
SIFQVLA_FVASIASGSTTY_ALLRLEPFPTVRF	2	0.00350202	0.544174
SIFDDTW_FVAGIADGTTTN_VALDVDELHG	2	0.00350202	0.544177
TISTDSS_LVAGITYGATTN_VYNFYSYPFQ	2	0.00350202	0.544181
TISTFDF_FVASIDDGANTN_AYATFYTFLA	2	0.00350202	0.544184
SISITFV_LVAAIADGGTTY_VPEEEWTGHQ	2	0.00350202	0.544188
SIFDDAD_LVAAIGYGSTTN_AYGDGKSLTSTGYY	2	0.00350202	0.544191
TISPAGY_FVATIGSGGNTY_VSVVGDVSVYSFFT	2	0.00350202	0.544195
TISANIY_FVAAIDYGAITY_AGIVYTPSLY	2	0.00350202	0.544198
SIFQSPH_LVAAISFGSTTN_ATTSRYVNAPNNFW	2	0.00350202	0.544202
SISILQY_LVAGIAAGSTTN_ATPVYPEIKYESI	2	0.00350202	0.544205
TISTAYN_FVAGIDLGGSTN_ASQYTARYYVLTHT	2	0.00350202	0.544209
SIFDFTL_LVAAISDGTNTY_VGQAYYSYFI	2	0.00350202	0.544212
TISDTTD_FVASISFGGTTY_VSDSSYVDYL	2	0.00350202	0.544216
SISILRG_FVASIATGSITY_ARSKVRFTI	2	0.00350202	0.544219
TISPAGR_LVAGISRGTTTY_VVADSIGLS	2	0.00350202	0.544223
SIFDFTG_FVAGIADGGSTN_ASLYADLHYSAFS	2	0.00350202	0.544226
TISANGY_LVATINEGTTTY_VLASDVIRYGTEFY	2	0.00350202	0.54423
TISTAYY_FVAAIAGGTTTY_	2	0.00350202	0.544233
SIFDFSN_FVATITWGTTTN_ADGVADRGSTNWHD	2	0.00350202	0.544237
SIFDFSD_LVAGINDGTNTY_VDAYWWAFYG	2	0.00350202	0.54424
SIFDFSA_LLPVLVLVVLP_VARYAVPYLL	2	0.00350202	0.544244
SISILSQ_LVASIADGGNTY_ATLYTVWSSIGNLP	2	0.00350202	0.544247
TISDTTG_FVATISRGGTTN_ALRLL	2	0.00350202	0.544251
SIFDFVN_FVASIAYGATTN_ASWLPEGRVQGGYE	2	0.00350202	0.544254
SIFDFVR_FVASINLGSTTY_VYSSDSSVH	2	0.00350202	0.544258
SIFDFVY_FVAAIGEGSSTY_VNYDDFYSFL	2	0.00350202	0.544261
SIFDFVY_LVASIGDGSNTN_VYLYVKYYEGYRYP	2	0.00350202	0.544265
SISDNYI_LVATIGYGGTTN_VQYTSQSGM	2	0.00350202	0.544268
SIFDDGG_FVAAINAGSSTY_AVAFTYLIISGDFT	2	0.00350202	0.544272
TISDT_FVAGIDVGGSTN_ARYGTLRLH	2	0.00350202	0.544275
TISTEFQ_LVAAINWGSNTY_VSYFAPIDYT	2	0.00350202	0.544279
SIFDDFT_LVAGITPGSITN_VFRLQFKDYIPRFE	2	0.00350202	0.544282
TISALGY_LVAAIDPGSTTY_ALDAGYDLSDGSL	2	0.00350202	0.544286
SISISQT_FVAAILTVVLP_AYDSTGHALP	2	0.00350202	0.544289
TISNYGS_LVATIAEGATTN_YG	2	0.00350202	0.544293
TISDTTA_LVAGITIGTTTN_VGDEFYEYHG	2	0.00350202	0.544296
TISDV*_FVAAISAGSTTY_VNYSFQEVHT	2	0.00350202	0.5443
SISISRQ_LVATITYGSSTY_VSYRSQSDFS	2	0.00350202	0.544303
SIFDDFY_LVAGIGSGATTN_ATQNDIAANFYYFS	2	0.00350202	0.544307
SIFDDFY_FVPLLVKVLLP_AVAWVGYGYGVRLD	2	0.00350202	0.54431
SISISRW_FVAGIAYGTSTY_ASSGLFPLGYGAYY	2	0.00350202	0.544314
TISALT_LVASINYGGNTY_ARVGDSNYHT	2	0.00350202	0.544317
SIFDDWV_LVAGIAKGSTTN_VDIWQATWLW	2	0.00350202	0.544321
SIFDAYQ_LVAAITLGGSTY_VSTVTTTTTTGTI	2	0.00350202	0.544324
SISILRE_LVASISGGGTTY_APGGRGWGYG	2	0.00350202	0.544328
TISNYGQ_FVAAINSGASTN_VSHTTADSLD	2	0.00350202	0.544331
SIFDFRY_LVAAIGRGGITY_AADEQDDVYQ	2	0.00350202	0.544335
TISPAIF_FVAGITLGSSTY_VTYLLGGYPY	2	0.00350202	0.544338
TISTAVY_FVAGISSGSITY_ADWYYSYYLD	2	0.00350202	0.544342
TISTDAF_LVASIASGTTTY_VVTGYIFYVLSRFW	2	0.00350202	0.544345
TISTDAA_LVAAISDGANTN_VRTVNVDDFA	2	0.00350202	0.544349
SISDPPY_FVAAISVGANT_ATDRRGPTFR	2	0.00350202	0.544352
TISDTTY_FVATINRGGSTN_VLYPNWTSDSIAHL	2	0.00350202	0.544356
TISPAEV_FVASIDTGGSTN_VLLTSLYYTGTDHD	2	0.00350202	0.544359
TISTDAD_FVATIGLGGSTN_AGPQTTSPYRDSHH	2	0.00350202	0.544363
TISANDT_FVASISIGATTN_AGSSPGRAFL	2	0.00350202	0.544366
SIFQST_FVAAIGSGTTTN_AWVQRNVQPHD	2	0.00350202	0.54437
SISILLT_LVAAINDGANTN_VYQGYTNSFY	2	0.00350202	0.544373
SIFDFGY_FVAGIGAGTITN_VDLYEYYGHD	2	0.00350202	0.544377
NISIYRV_LVAAIAGGGNTN_VSEVTYSTLF	2	0.00350202	0.54438
SISILVD_LVAGINPGSSTN_AYTANYPYYV	2	0.00350202	0.544384
SIFDFGH_LVATITAGGNTN_VYYYYDYAYP	2	0.00350202	0.544387
TISTDAG_FVASIDSGANTN_ASPGRKSTPDQQFA	2	0.00350202	0.544391
TISANDG_FVAAISWGANTY_ADFYYSRPSPDYHT	2	0.00350202	0.544394
TISDTTY_LVAAITGGGSTY_AATLQYNDYGSALT	2	0.00350202	0.544398
SIFDFEY_FVAGIDDGGITN_VAHSRYQSYSDGRYNHN	2	0.00350202	0.544401
TISDTTY_LVAGISQGANTN_VFLGYDYYYV	2	0.00350202	0.544405
SIFDFGT_FVATIDHGTNTY_AIYHPQSDYPIYYT	2	0.00350202	0.544408
TISNYGY_FVATIAYGSTTY_AGDYSSTRTLI	2	0.00350202	0.544412
TISTAYY_FVASIAVGGITY_VISVSTKRHS	2	0.00350202	0.544415
TISDTTA_LVAAISLGSITN_VTGTTYYPHVPSYA	2	0.00350202	0.544419
SIFDGAA_LVASIALGAITY_VDYPYDLTHA	2	0.00350202	0.544422
SISILLY_FVATIGYGSITY_ALKYWSYTHT	2	0.00350202	0.544426
TISANPD_LVAAINAGSTTY_VGTYDGLAYS	2	0.00350202	0.544429
SIFQSII_LVAAIGGGATTY_VGEDTGTQLR	2	0.00350202	0.544433
TISTAWGS_LVAAIDDGANTN_AGTSTLTAPSTVF	2	0.00350202	0.544436
SISDPSF_FVAAIGGGSITY_VNDDSSTGEATAHT	2	0.00350202	0.54444
TISTAWY_FVATIGYGGTTY_VPLNYYYRVDQYHY	2	0.00350202	0.544443
TISTAWY_LVAAIGAGATQ_VYVSRYYSHD	2	0.00350202	0.544447
TISTAYY_FVAGIDDGTSTN_VRRDANRTHV	2	0.00350202	0.54445
SIFQSK_FVATIAYGANTY_ASYEKYTSSSPDLD	2	0.00350202	0.544454
SISILPV_LVASIAWGTITN_AYGAPWDDLA	2	0.00350202	0.544457
TISTAYG_FVATIADGSSTN_AHYGVYEESGVGHV	2	0.00350202	0.544461
SIFDFYD_LVATITYGTTTN_AYYYSWDDRPYEFR	2	0.00350202	0.544464
TISPAID_LVASITIGTSTN_VYPDGVIYYG	2	0.00350202	0.544468
TISTAYG_LVAAINVGGITY_VPAYLYHRKAYDYG	2	0.00350202	0.544471
SIFDFYD_LVAGITWGTTTN_VYFRKSFRLTAYTSY	2	0.00350202	0.544475
TISTAYG_LVATIDSGATTN_VPFTDWSSFH	2	0.00350202	0.544478
TISANLG_FVATITLGGNTY_ASFPFLRFWYKYHA	2	0.00350202	0.544482
TISANIY_FVAAINSGTNTY_VYYGYYGPHGYVLG	2	0.00350202	0.544485
TISALTG_LVATIDLGTTTN_VAYFAPNVWTGGLA	2	0.00350202	0.544489
SISISPG_LVAGINIGTITY_VMVLSVGGM	2	0.00350202	0.544492
SIFDDGL_LVAAINGGTTTN_VGGGSIAPHK	2	0.00350202	0.544496
TISDTY_LVATINGGANTN_VNETAWGKHL	2	0.00350202	0.544499
SIFDDGS_LVPVLITVLLP_VVYDEQDLQGYPFV	2	0.00350202	0.544503
SIFQWRY_LVAGIGDGTITN_VPLDRQAEWPDGLR	2	0.00350202	0.544506
TISALIT_FVAGIDAGSITN_VPEYWAAGFS	2	0.00350202	0.54451
SISISKG_FVATIGEGGSTN_VSVTTTWTL	2	0.00350202	0.544513
SIFQWRY_LVAGINNGANTN_VADGLTTADYNGLA	2	0.00350202	0.544517
TISTDY_FVAAISVGTNTN_VWKDEFISHG	2	0.00350202	0.54452
SISISEN_LVATISDGANTY_VTKPTLFTYGETFD	2	0.00350202	0.544524
TISDTYY_LVAGITQGTSTN_AYYYSVHLFG	2	0.00350202	0.544527
SIFQWSK_FVAAIAWGTSTN_VLPRVFGTELPFWSYYP	2	0.00350202	0.544531
SIFDDIQ_LVAGITIGGNTN_VHLGGHEIDIATHY	2	0.00350202	0.544534
SIFQWGA_FVAAITEGGTTN_VDSYFSFYYTIEFV	2	0.00350202	0.544538
TISTDYG_FVAGIGEGGSTN_ALAAYVYAFT	2	0.00350202	0.544541
TISALNY_FVATIGEGSNTN_ASDGTLRSFP	2	0.00350202	0.544545
TISTDYI_LVAAIDGGANTY_VFLYVYSYYV	2	0.00350202	0.544548
SIFDDIY_FVATIGDGANTY_VVRVYSLDEDAAYYH	2	0.00350202	0.544552
TISDTYY_LVAAIDAGGRP_VKSVTTLKLRCTF	2	0.00350202	0.544555
SIFDDGT_LVASISYGASTN_AGDKDRLRI	2	0.00350202	0.544559
SIFQWRD_LVAAIADGASTN_AYGGSLLLFRLTI	2	0.00350202	0.544562
TISTDYT_LVAGINDGSNTY_AGTADSPEYV	2	0.00350202	0.544566
SISISIT_LVASIAYGATTY_VDALVREEFA	2	0.00350202	0.544569
SIFQYDY_FVATITVGASTY_AGAPITPLLS	2	0.00350202	0.544573
TISTFDN_FVAAIDTGSTTY_VANEKGPGDYYYHR	2	0.00350202	0.544576
SIFDD*_LVATIGAGSTTN_VYDPVYVWKANLT	2	0.00350202	0.54458
TISTFDQ_LVASIARGASTY_VYWAGYYVFG	2	0.00350202	0.544583
SISITGE_LVAAINYGASTN_AQKVPYDRDDGTLA	2	0.00350202	0.544587
SISDNVY_LVATIDLGTITY_VYQTAYWYLG	2	0.00350202	0.54459
SIFDDDY_LVAGIGTGASTN_VAESSWVNIGFGFP	2	0.00350202	0.544594
SIFDDKS_FVAGIDYGSTTN_AYTPQTDVDDYDLY	2	0.00350202	0.544597
TISDTYY_LVAAIDYGASTY_GYNYDWHYDDFFLE	2	0.00350202	0.544601
SISISGY_FVATILWYYYQ_VYVRSTFCL	2	0.00350202	0.544604
TISTDYV_FVAAIGVGSITN_VY*IERWVYSGAFR	2	0.00350202	0.544608
SISISER_FVASITGGANTN_AYNADFPYFY	2	0.00350202	0.544611
SIFDDGY_LVAGINYGGNTY_VNPGFYEARAPKF	2	0.00350202	0.544615
SISISFS_FVAGIDRGAITY_ASSYVSVEGSYGHQ	2	0.00350202	0.544618
SISISFV_FVASISPGSITY_ATLTNGITTRVTI	2	0.00350202	0.544622
SISISGV_LVAAIGYGGTTN_VSDHPTDHHY	2	0.00350202	0.544625
TISNYHL_FVATINSGSNTN_ADVNIPKGADNTLA	2	0.00350202	0.544629
TISTDYY_FVASISFGATTN_AIPSRGSQYS	2	0.00350202	0.544632
SISDNYV_LVAGIGVGSSTY_AVRLDYYYYP	2	0.00350202	0.544636
TISDTYY_LVAAITHGSITN_VTYSRGPTSGSGPS	2	0.00350202	0.544639
SIFDDIS_LVAGIDQGSTTY_VRYDSSSEQGTKFT	2	0.00350202	0.544643
SISISDV_LVAGIAAGSITN_AQELLSRVLCSTL	2	0.00350202	0.544646
SIFQYAN_FVASIDFGTTTY_ASDSPQSVHQ	2	0.00350202	0.54465
TISALGK_FVAAINAGGITY_ADYAVFLCI	2	0.00350202	0.544653
SISDNWR_LVAGIAYGTLP_VWPTYVTRPYLYYY	2	0.00350202	0.544657
SISISSV_LVATITYGTNTN_VKYYLYRLFA	2	0.00350202	0.54466
TISTEQN_FVAAIGVGSNTY_VVDYRYWDYRHDHS	2	0.00350202	0.544664
SIFQYAR_LVASINYGGITY_VRNPGGYNRYAVLS	2	0.00350202	0.544667
SIFDDEG_FVAGINRGSITN_VYSYPYNYGDVEHV	2	0.00350202	0.544671
SIFDDED_LVAAISNGGTTN_APVEVDYLHW	2	0.00350202	0.544674
SIFDDFD_LVATINDGASTN_VPYGVQYDVNISLS	2	0.00350202	0.544678
SISISTD_LVASITDGSNTN_VFIPASPGFD	2	0.00350202	0.544681
SIFQYAR_LVASITYGASTN_AGSDYDPIGYGSYF	2	0.00350202	0.544685
SISISTK_LVASIAYGTSTN_ASFRLHYFAFYALS	2	0.00350202	0.544688
SIFQWYN_LVASIAYGGTTY_RPDDKDHP	2	0.00350202	0.544692
SIFQWYE_FVASIGDGGTTN_VDGYHVAAGRYEYG	2	0.00350202	0.544695
SIFDDGR_FVAGIDIGGTTY_AREYGTDDFE	2	0.00350202	0.544699
SIFDDGE_LVAAIGSGASTN_AGYWSSPGGASTHA	2	0.00350202	0.544702
SIFDDGR_FVAAINSGTTTN_VYVQVYDDLSRGFE	2	0.00350202	0.544706
TISTEDF_LVAAINSGTNTY_ADYSDDRWRYEYFS	2	0.00350202	0.544709
TISALFY_FW*YQ_VSYYPGYYSDYDYE	2	0.00350202	0.544713
SISISPA_FVATIAPGASTN_ALFYDTYAIWADYN	2	0.00350202	0.544716
TISALGR_FVASIAYGGSTN_AGYASLYYQYRPYP	2	0.00350202	0.54472
TISNYGG_FVAAISGGSITY_VATVTYYNLY	2	0.00350202	0.544723
TISTDYR_FVASINSGGTTN_AFARDSQHHI	2	0.00350202	0.544727
SIFQWHA_LVAGISTGTITY_VYRSTSFTSGYPLT	2	0.00350202	0.54473
SISISDV_LVATIDQGGITY_VYLTVSHYHE	2	0.00350202	0.544734
TISALNF_LVASINTGSNTY_AVYHQYYQYV	2	0.00350202	0.544737
TISTDYN_FVATIYGGTTN_APSYSPGYNSQDLA	2	0.00350202	0.544741
SIFDDIE_FVATISYGASTN_VNPYDKRYEYGHD	2	0.00350202	0.544744
TISTDYP_FVASIDSGANTN_YGSEYDRM	2	0.00350202	0.544748
SIFDDID_FVAIIGDGTSTY_VSRTPVGQRDLYHK	2	0.00350202	0.544751
SIFDDFG_LVAGIGYGGNTY_VGGDNEISYV	2	0.00350202	0.544755
SIFDDID_FVAAIADGTITN_VSSVVRTRLVTL	2	0.00350202	0.544758
TISTEAW_FVAAIDYGANTY_AYDDGGGVHR	2	0.00350202	0.544762
SISDNYN_FVAGIGYGSITN_VTDFPATNRYRVHY	2	0.00350202	0.544765
SISISTL_LVAAINKGGSTY_VYSLPPDGDAPSHD	2	0.00350202	0.544769
SISISSL_LVAAITDGSSTY_VVSLLFCLM	2	0.00350202	0.544772
SISISRY_LVATIASGTTTY_VGPQVNSPLW	2	0.00350202	0.544776
SISDNWI_FVASIAVGSNTY_VAYVIRDNHY	2	0.00350202	0.544779
TISTENH_FVAAIASVLIP_AGYIRSGGAKYYHY	2	0.00350202	0.544783
SIFDDFN_LVAAIDIGTTTY_ALPGVGRRLS	2	0.00350202	0.544786
SISISD_FVAAIATGANTN_VYRIATYYYDIGHD	2	0.00350202	0.54479
TISTNFD_FVAGISHGAITY_VDRAEAIGLAGYYI	2	0.00350202	0.544793
TISTDRF_LVATINPGSTTN_AVERRGTVLG	2	0.00350202	0.544797
SIFDDVG_FVAGIDTGSNTY_VPCLRCSSGR*LPC	2	0.00350202	0.5448
SIFALQD_FVATIGKGCTTY_ALGRYAVAYV	2	0.00350202	0.544804
TISNKHT_LVATINGGGTTN_VPVDRTLSVTTTM	2	0.00350202	0.544807
TISNKGY_LVAGINDGAITY_ADFDLYWGYIGTTLY	2	0.00350202	0.544811
SISLDRL_FVAGITYGSNTY_ARQDNQATFS	2	0.00350202	0.544814
TISTRY_FVAAINAGSNTY_VIDYYSGAFY	2	0.00350202	0.544818
SIFALPF_FVAAISDGAITY_VGAYDLDFSDWGFG	2	0.00350202	0.544821
TISTR_LVAGINYGANTN_ARVQPAYFPVQYLDQYV	2	0.00350202	0.544825
SIFALLW_LVAGIDTGGNTY_VYAAATVYYT	2	0.00350202	0.544828
TISTRYS_FVAGINPGASTN_VTQYGAEAHD	2	0.00350202	0.544832
SISLDPS_FVAGIDQGAITN_VRKLANSGHK	2	0.00350202	0.544835
SISLDNV_LVAGIDDGGNTY_VTPGNVVNLLTLM	2	0.00350202	0.544839
SISDIFY_LVAGIDAGTTTN_AAYFAVVQYGAQLA	2	0.00350202	0.544842
SISLDNY_LCHYYWW**YL_VIKSPKYENSVGHY	2	0.00350202	0.544846
SISLDPA_LVAAIGDGTNTN_AGPRYLRRSL	2	0.00350202	0.544849
TISTRYD_LVAAIGLGTNTN_VDGDEIGTFA	2	0.00350202	0.544853
TISNLDT_FVAAIDLGGITN_ATDYDAQPLL	2	0.00350202	0.544856
SIFRGRP_LVATITSVVVP_ADGYAGPPVPYPLD	2	0.00350202	0.54486
SISLDQV_LVASIATGTTTY_VYPHPTYVLS	2	0.00350202	0.544864
SISLDPV_FVAGIALGASTY_AYGWFYLQSYGFF	2	0.00350202	0.544867
TISNKHV_FVAGIDYGASTN_VGVDERRADEYPHY	2	0.00350202	0.544871
TISNKNK_LVATIGPGATTN_VVVGLDDSLY	2	0.00350202	0.544874
TISAEGI_LVATISDGSNTY_VTRYVPTFHF	2	0.00350202	0.544878
TISAEGI_FVAGINGGGTTY_VGYYYSDLDQISH	2	0.00350202	0.544881
SIFRGPT_FVAGINEGSSTN_AYGVTTYWHH	2	0.00350202	0.544885
SISDIGY_LVAGINTGGNTN_VYDNDDPYHD	2	0.00350202	0.544888
TISTRVF_FVATIGHGSTTN_AVT*LSLL	2	0.00350202	0.544892
SIFALYP_FVAAIDTGAITN_VGLGYTSFGNEFI	2	0.00350202	0.544895
SISDIGD_FVAGISHGGTTY_VTTIKTISM	2	0.00350202	0.544899
TISTRWT_LVAAIGWGGTTN_VTVPVSQYWEKALQ	2	0.00350202	0.544902
TISAEDD_FVATIGVGANTY_APSSWFIDRNWTLT	2	0.00350202	0.544906
SISLDKDG_LVASIAKGAITY_VTDTAYYPYAYDYD	2	0.00350202	0.544909
SIFRGSF_FVATIDRGSITN_AHEKALPDYLKVFD	2	0.00350202	0.544913
SIFALRV_LVATITEGASTN_VYSDFWAWYSNDYL	2	0.00350202	0.544916
SIFRGSG_LVASISYGTSTN_VGLYTVGYLT	2	0.00350202	0.54492
TISNKYY_FVAAIATGGTTY_VDGDVYILHEISHG	2	0.00350202	0.544923
TISTRYV_LVASIDSGGSTN_VRFDTAYFHS	2	0.00350202	0.544927
SIFRGSQ_FVAAISYGGTTN_AYTVFYIIRWLRFSVS	2	0.00350202	0.54493
TISTRYY_FVAGIAFGSTTN_AQNIQNADYEADFL	2	0.00350202	0.544934
TISNKQDY_FVAGIASGSNTY_VQTWRYSLAGYPHS	2	0.00350202	0.544937
SIFALQS_LVATIGYGSITY_VYAYSIYKKDHYHA	2	0.00350202	0.544941
SIFALYY_LVAAINDGATTN_APDAEQDDYA	2	0.00350202	0.544944
SIFRGRQ_FVAGINYGGSTN_VGGDSPGGHS	2	0.00350202	0.544948
TISTRYF_FVAAIDYGANTN_ASGPNYAEHA	2	0.00350202	0.544951
SIFRGGY_FVASISVGANTN_VRQYPQVYLVLDYD	2	0.00350202	0.544955
TISNLTA_FVASINDGGNTN_VYDGTGLRL	2	0.00350202	0.544958
SISDIQQ_FVAGIALGSITY_VDPPPQYYPYDVFH	2	0.00350202	0.544962
TISTRPT_FVATITPGSTTN_VVQSFYRHLG	2	0.00350202	0.544965
TISTRRD_LVASIGAGSTTN_AYYYLRATYL	2	0.00350202	0.544969
SIFANYL_LVAAIGLGGSTY_VEDGYRAGHP	2	0.00350202	0.544972
SISLDGG_LVAGIATGATTN_VGYDGDGVPDQRYG	2	0.00350202	0.544976
TISTRRI_FVAGINNGSSTN_ASEGVGGTADWGYT	2	0.00350202	0.544979
SISLDGI_FVAGINVGSTTY_VPYRGRVRFW	2	0.00350202	0.544983
TISTRRS_LVATISGGTSTN_VPYLVEIIHR	2	0.00350202	0.544986
TISDVWY_LVASIGVGTSTY_VDQPLTLHSYYQHA	2	0.00350202	0.54499
SIFANYD_LVATITYGTNTN_VYASESDAHY	2	0.00350202	0.544993
SIFRGIA_FVASIGSGANTN_VYTTFYDGHT	2	0.00350202	0.544997
SISLDFT_FVATIDSVVLP_VSVSVYDDLL	2	0.00350202	0.545
SIFAPDA_FVAAIDYGASTN_VHQDFKDLM	2	0.00350202	0.545004
SIFANYD_FVAGIDDGSSTN_APFYVGSSM	2	0.00350202	0.545007
SIFRGGT_LVATINYGGTTY_VGDFVDYSM	2	0.00350202	0.545011
TISTRQD_FVAAINRGATTY_VDYDGSSAWCSS	2	0.00350202	0.545014
SIFAPAF_LVATINSGTSTN_AHIYLVRYLY	2	0.00350202	0.545018
SIFRGGY_FVASISIGATQ_AYPILYRHGVVDF	2	0.00350202	0.545021
SIFAPAH_FVAGIAGGGTTY_ASNIYVPFYEDSYG	2	0.00350202	0.545025
TISTRYG_FVATINVGAITY_VFAYDLVYHP	2	0.00350202	0.545028
TISTRYP_FVAGINIGTTTN_VGHDEPWYFP	2	0.00350202	0.545032
TISNLDG_FVASIDRGSSTN_ADDPRSSDFNYHHE	2	0.00350202	0.545035
TISTRYG_LVAGIDYGTITN_VVDYEGKYYRSGYH	2	0.00350202	0.545039
TISAEAV_FVASITSVLLP_AGDYDAYRHH	2	0.00350202	0.545042
SIFALSY_FVAAIDPGAITN_AQEDVYWDHD	2	0.00350202	0.545046
SISDIFS_FVASIGYGGSTN_VATDYSTPS	2	0.00350202	0.545049
SISDIFI_FVATIGVGTNTN_VVTAVYTDSRILHS	2	0.00350202	0.545053
TISDVYI_FVAAIAEGANTN_VDYYGYRHLI	2	0.00350202	0.545056
SIFRGSD_LVATISYGTSTN_VDENYVLLLD	2	0.00350202	0.54506
SIFALSL_FVASITDGATTN_VTYGPLYDLV	2	0.00350202	0.545063
SIFANAY_LVAAISYGTSTY_ADSDRYYGYA	2	0.00350202	0.545067
SIFANES_FVAT*SGWYYL_VRLSRYSTYA	2	0.00350202	0.54507
SISLDDW_LVAAIAIGGTTY_ADGEYGSYYV	2	0.00350202	0.545074
TISTRQD_LVAGITYGGSTN_ASTTTTTL	2	0.00350202	0.545077
SIFAPAY_FVAGIAYGSSNL_AYAWRVYRHGVYYD	2	0.00350202	0.545081
SISLDFY_LVATIVLVVVP_VADPLNSLLV	2	0.00350202	0.545084
SIFRGGV_LVATIGYGGNTY_VGVVYYSVVPKHHF	2	0.00350202	0.545088
TISNLAG_LVATIGLGGNTN_ARYDYYYDHY	2	0.00350202	0.545091
TISNLGL_FVAAISPGGNTY_VRGDDRFGYY	2	0.00350202	0.545095
SIFRGPI_LVAAISPGASTN_VVRDGPSPYG	2	0.00350202	0.545098
TISTRVH_LVAAIATGANTN_VWRPSSTYFRKYV	2	0.00350202	0.545102
SISLATD_LVASIDYGTNTN_VGLPEPYDHY	2	0.00350202	0.545105
TISTQYS_LVATISIGSNTN_LFTRVTLNI	2	0.00350202	0.545109
TISTRAG_LVASIDTGGSTY_ASRTLTKLM	2	0.00350202	0.545112
TISTQYY_FVAGIGYGSSTY_VGLVPPLYYLRYHN	2	0.00350202	0.545116
SIFAQLY_LVAGIGPGATTN_AYVRYVAWTGAGYY	2	0.00350202	0.545119
SIFAQLY_LVAAIGDGAITN_ADYQNYDGYTWLLS	2	0.00350202	0.545123
SISLASK_LVASINNGGSTN_AAAGIFTRGPSSYW	2	0.00350202	0.545126
SIFAQLD_LVAGITYGGTTN_VVDYWSTVDYRRTF	2	0.00350202	0.54513
TISNNSY_FVAAIAHGANTY_AVADYPSYFHE	2	0.00350202	0.545133
TISDVVY_FVATIGYGSITY_AYSVYSHYYP	2	0.00350202	0.545137
TISTRAD_FVAGIAQGTSTN_AFYEDARLHL	2	0.00350202	0.54514
TISTRAF_LVAGISIGTITY_AYWSDAIGHD	2	0.00350202	0.545144
TISAFKW_LVAAINTGSNTN_VRYLSLAALE	2	0.00350202	0.545147
SIFAQGD_FVAGISVGGSTY_VTWTYRRQHD	2	0.00350202	0.545151
SISLASV_LVASIGYGSTTN_AQGYYDDDYG	2	0.00350202	0.545154
TISTRAI_FVAGISYGGTTN_AYYIYDPTNDEPFY	2	0.00350202	0.545158
TISAFKD_LVAGISGGAITY_VDVVTVKEYD	2	0.00350202	0.545161
SIFAQFA_FVAAIANGTTTN_ARQWDVLGYWLSYH	2	0.00350202	0.545165
SISLAVY_FVATIDYGTSTY_VEWYDYGVYRFPSS	2	0.00350202	0.545168
SIFRGDT_FVAGINDGGSTY_AYLDRQRVSGLRHN	2	0.00350202	0.545172
SIFAQAR_LVAGITVGTIT_AGDTVRPERDTLY	2	0.00350202	0.545175
SIFAQDV_FVAAISDGGNTN_VYYTSTTSYDYYFG	2	0.00350202	0.545179
SIFAQEY_FVASIALGSSTN_AYTSW*RCSF	2	0.00350202	0.545182
SISDIVS_FVAGISYGSNTY_VYFRPISSLR	2	0.00350202	0.545186
SIFAQER_FVAGIDTGTSTN_AYYDYGSAHV	2	0.00350202	0.545189
TISAFGY_LVATIGVGANTN_VFNTDNNANFIRFY	2	0.00350202	0.545193
TISAFGY_FVAGIDDGSSTN_AYYGIDYPDNRFYF	2	0.00350202	0.545196
TISNNRG_LVATIGTGSSTY_ANGLTDSYFR	2	0.00350202	0.5452
SISDIVK_FVATISYGTITY_AHSYRPFYSYDYFF	2	0.00350202	0.545203
TISTRAR_FVATIDDGASTN_VVDYDDDWYVFRHV	2	0.00350202	0.545207
TISTRAY_LVAGINFGGNTN_ASYLYLDALP	2	0.00350202	0.54521
SISLAVA_LVAGITAGGSTY_AWKTVYYYLP	2	0.00350202	0.545214
TISNNSG_FVASIGVVP_ASARFTRRHT	2	0.00350202	0.545217
SIFAQDG_LVASINSGTITN_ARDDSVDTDYVGYHW	2	0.00350202	0.545221
TISNNLGV_FVPLLILVVVP_VYGVHYVPLY	2	0.00350202	0.545224
TISAFGS_LVAAIGLGTTTY_VYYADARNYQ	2	0.00350202	0.545228
SISDITY_FVAGINYGTNTN_ADFPSSCYFY	2	0.00350202	0.545231
SIFRGDS_FVATIALGGNTN_AYAGIAYVFI	2	0.00350202	0.545235
TISAFGN_FVASISGGGSTN_VQESTWTFI	2	0.00350202	0.545238
SIFAQDW_LVASITWGTTTY_VYTLRNTLYDAPHY	2	0.00350202	0.545242
SIFAQGV_FVASINFGGITN_VTSDEEYSLG	2	0.00350202	0.545245
SIFAQGS_LVATINYGASTY_VVTTHAYVDTYPLG	2	0.00350202	0.545249
TISAFIR_LVAGIAGGTTTN_AWTDLRISNQGQFP	2	0.00350202	0.545252
SISLDND_FVAGIADGATTN_VYFYSPYVHG	2	0.00350202	0.545256
SIFALWE_FVAGITWGGNTY_AESVPRDYLY	2	0.00350202	0.545259
SIFRGRH_FVAGITQGGSTY_AYRLDYYAHI	2	0.00350202	0.545263
TISAEDL_LVASIGSGSITN_VSLWGHYSDSFFYR	2	0.00350202	0.545266
SISDIGY_FVAGIGDGGITN_VPLYPQTDHN	2	0.00350202	0.54527
TISAEED_LVAGIDYGANTN_ASTWTVVTF	2	0.00350202	0.545273
SIFALVQ_FVATINGGSTTN_AGEYKLPEFF	2	0.00350202	0.545277
SIFRGPI_FVAAIGAGGTTY_ARTIRYGYYYNTFL	2	0.00350202	0.54528
SIFALWW_FVAGIDDGAITY_ARRLYNFGHA	2	0.00350202	0.545284
TISAEIY_LVATIGQGTTTY_VTPNTVTGYNWQHK	2	0.00350202	0.545287
TISTRTV_LVASIDHGATTN_APGTSGLPSGWLP*	2	0.00350202	0.545291
SIFANAR_LVAAITHGTTTN_VWVTVSSVLY	2	0.00350202	0.545294
SISLDKF_FVAGIDYGGTTY_VYGYYPPPGDQYLR	2	0.00350202	0.545298
SISLDKY_FVAGIADGSTTN_VLLRI	2	0.00350202	0.545301
SIFALYY_LVAGIGSGSNTN_APPYDYINGGYHP	2	0.00350202	0.545305
TISNLGS_LVATIDYGSSTY_VLRGNRSPHT	2	0.00350202	0.545308
TISAEID_LVAGITSGANTN_AYYRPVADLK	2	0.00350202	0.545312
TISNLGN_LVAGIDDG**YQ_AYVSEGVHLAGIHV	2	0.00350202	0.545315
TISDVYD_LVATIDDGASTN_VGDTERNEHR	2	0.00350202	0.545319
SIFAPFV_FVAAINAGASTN_AYSTYRNEASSGHV	2	0.00350202	0.545322
SIFALWY_FVASIALGANTY_AYGNHDNQGQASLL	2	0.00350202	0.545326
TISDVYG_LVATIAWGTITN_ATGVGTYTDWRLFD	2	0.00350202	0.545329
TISTRAW_LVAAIGDGVIP_AYPVPVQPVW	2	0.00350202	0.545333
SIFAQGF_LVAGITPGSITY_ASSPYNYYYTDPHT	2	0.00350202	0.545336
SISLDDV_LVAGIDVGGITY_ADGREYYDLG	2	0.00350202	0.54534
SIFAPGA_LVATITDGASTY_VSITYGGQPLSAHD	2	0.00350202	0.545343
TISTSAE_LVATISAGGNTY_AYAKDVLSL	2	0.00350202	0.545347
TISAEDV_FVATIARGTSTY_ARRASDRAHQ	2	0.00350202	0.54535
SIFRGPV_FVAGIAVGAITY_VSRNTSWL	2	0.00350202	0.545354
SIFRGPY_FVAAIAAGTNTY_VTFLLVLLLTVVGTLI	2	0.00350202	0.545357
SIFALWY_FVASIGNGGTTY_VGYNSAYNSDIGYY	2	0.00350202	0.545361
SIFALYG_LVAGITYGAITN_VYLGGAVVCTVNL	2	0.00350202	0.545364
SISLDLY_FVAAIDAGTITN_VGAVTTTVL	2	0.00350202	0.545368
SISLDLY_FVAAIDGGGTTN_APEKHYQDHY	2	0.00350202	0.545371
TISTRVW_FVAAINSGASTN_ARHYVFHPGGNDLN	2	0.00350202	0.545375
SIFRGPY_LVATIDDGANTN_VYNYHHSKHP	2	0.00350202	0.545378
SISLDLY_FVASIATGASTY_ATYLSSWTLV	2	0.00350202	0.545382
SISDIGP_FVATITGGTITN_AEPLDVGIFP	2	0.00350202	0.545385
TISTRVL_LVAAIGASTY_APQDKWVASS	2	0.00350202	0.545389
TISAEDS_LVAGIGDGGITY_ASPYGDAVYA	2	0.00350202	0.545392
SIFRGPY_FVAAINSVVLP_VSQSYPRDLLRAHS	2	0.00350202	0.545396
TISTRLR_FVASIGEGANYL_ATVDYADFRYFEGQYFP	2	0.00350202	0.545399
SISLDDY_FVATINPGGSTN_VKGYADTYSFSFL	2	0.00350202	0.545403
SISLDDY_LVAAIDYGTNTN_AFDGRGIRDAFALG	2	0.00350202	0.545406
SISDPDD_LVATISWGGSTN_AVDQIAEYFR	2	0.00350202	0.54541
SIFDDSI_FVAAISYGASTY_ARPTTGSAYP	2	0.00350202	0.545413
SISDPDD_LVAAIALGTTTN_VYDRYPPDVGSSTILD	2	0.00350202	0.545417
TISNYLQ_LVAGIGYGSTTY_VPRNEGIWYYSYHD	2	0.00350202	0.54542
TISALQS_FVAGITGGGNTY_VQDLYNRFFY	2	0.00350202	0.545424
SISDPDP_FVASINYGSSTN_AREDRYSQLRWYYY	2	0.00350202	0.545427
TISNYLA_LVAGIDSVVLP_AWAGERPHDQSSF	2	0.00350202	0.545431
TISNYLG_LVAAIASGSSTN_VTFFFYLR*RWWFS	2	0.00350202	0.545434
SIFDDLY_FVAGIGVGAITY_ASRYNPYDQRRSYL	2	0.00350202	0.545438
TISALPS_LVASIGDGGNTN_ATLVAEGAVHGSFE	2	0.00350202	0.545441
SIFQWAE_FVAAINYGSNTY_VVSAGRVLHD	2	0.00350202	0.545445
SIFQWAG_FVAAITDGGTTN_ASNSYIDIGRDELA	2	0.00350202	0.545448
TISDTYY_FVASIGDGSSTN_VRRAGAYVVYDTFK	2	0.00350202	0.545452
SIFQWDA_LVAAISDGTITN_VYPQDLQDYDDYY	2	0.00350202	0.545455
TISALPS_LVAAIGAGTNTN_ASNPEDSYYYVPHR	2	0.00350202	0.545459
TISALPL_FVASIGGGSNTY_VYTPDGDAYASPYY	2	0.00350202	0.545462
SIFDDLS_LVAGINNGSTTY_VSDSFYLRSVSALY	2	0.00350202	0.545466
TISALRY_FVAAITDGGTTN_VPSVASAAYE	2	0.00350202	0.545469
TISALRY_FVASISVGTNTN_VGYTDRDSHD	2	0.00350202	0.545473
SIFQVVI_LVASIDDGAITY_AWYGLYRTLYGS*	2	0.00350202	0.545476
SISIRPY_LVATIGTGASTN_ASRDTKYRFS	2	0.00350202	0.54548
SISIRSY_FVASIDDGATTN_ALWGYGETNYSSI	2	0.00350202	0.545483
SIFDDRY_LVASIAGGGITY_AYYARTPRFRDFFE	2	0.00350202	0.545487
TISALRW_LVASIADDSITY_AYVNRGTDYS	2	0.00350202	0.54549
SISIRSY_LVASITTGTTTY_VYYKQDLLDINRFR	2	0.00350202	0.545494
SISDPDF_FVAGIDLGTNTY_VLISRDGSNAYPFS	2	0.00350202	0.545497
SISDPDK_FVAAIGNGTTTN_AYGDGYIVRWVYYR	2	0.00350202	0.545501
TISNYRI_FVAAIGKGGTTY_AYTDLVRYFYFSVC	2	0.00350202	0.545504
SISIRN_LVATITYGGTTN_VIDWQRDGNLYIHI	2	0.00350202	0.545508
SISIRYA_FVASMLLVVLP_ARAYRSHYLRWLPF	2	0.00350202	0.545511
SISIRPD_FVAAIAGGTSTN_AYSLCCTLTLRTI	2	0.00350202	0.545515
SISDPDI_LVATIGPGGSTN_VSEGHAESLT	2	0.00350202	0.545518
TISDTYR_FVASIDGGGNTN_ADSYSHHFYA	2	0.00350202	0.545522
TISDTYR_LVATIGSGGNTN_VYTDAYTGFY	2	0.00350202	0.545525
SIFQVTY_FVAGIDDGTSTN_VYPSPSTGTTGVM	2	0.00350202	0.545529
SISDPDF_CCQY*LR*YYQ_VTTLQYNSYFNYYF	2	0.00350202	0.545532
SIFQVVS_LFQY*WWW*YQ_VDDYDTYGHD	2	0.00350202	0.545536
TISNYQH_LVAAISGGAITN_AGKINTLVYY	2	0.00350202	0.545539
SISIRPT_FVAAISVGSSTN_VYPVYRGSYV	2	0.00350202	0.545543
SIFQVTA_FVAAIAAGATTY_VYAFGDGGHG	2	0.00350202	0.545546
TISALPI_LVATIAKGGTTY_VRYRLNGIRALYYG	2	0.00350202	0.54555
SISIRYS_LVATIDDGATTY_VGADAPKQSEKAFYP	2	0.00350202	0.545553
TISNYIY_LVATINSGSNTN_VPYYDVYPYQKKHI	2	0.00350202	0.545557
TISTDVT_FVAGITDGAITN_VGRPLYEATDYPYS	2	0.00350202	0.54556
SIFDDPD_LVAAIGDGTNTY_ASDSN*LPVF	2	0.00350202	0.545564
TISTDVY_FVAAIAGGGVP_VSARPSTPHG	2	0.00350202	0.545567
SIFDDNS_LVAAIGYGGITN_VYVDQAGWHL	2	0.00350202	0.545571
TISALPT_LVAAIGWGSSTN_GSSVQQPYSS	2	0.00350202	0.545574
TISNYLG_LVASIDIGSNTN_VDDYGVWHFG	2	0.00350202	0.545578
SISIRYA_FVAAIAYGSITN_APWNPVPQYY	2	0.00350202	0.545581
TISTDWG_FVAGIDYGSITN_VGLDDVTSYY	2	0.00350202	0.545585
SIFQVYY_FVAAISYGAITY_VDSYASQYVTFNFT	2	0.00350202	0.545588
SISDPDP_FVASINYGSSTN_ARADRYSQLRWYYY	2	0.00350202	0.545592
SIFQWER_FVAAIDDGSITN_VYLDVRVQDSVWFT	2	0.00350202	0.545595
SIFDDVE_FVAAITYGASTN_AKWSDDSNLAYLHY	2	0.00350202	0.545599
SIFQVFD_FVASITEGGITY_AWHNAIYEYD	2	0.00350202	0.545602
SISIRAV_LVASIGPGGITN_ATYPVWPYHT	2	0.00350202	0.545606
SIFQVFH_LVASINLGTTTN_ATYLGVATYWNPHS	2	0.00350202	0.545609
TISALTR_LVAGINAGTNTN_APIDFDIPY	2	0.00350202	0.545613
TISNYSV_FVAAINVGANTN_VSVAIVEEFY	2	0.00350202	0.545616
SIFDDVG_FVAGISGGAITY_VTIDNTYYLY	2	0.00350202	0.54562
SIFQVSV_FVAGIDGGTTTN_AFDNWYRPLS	2	0.00350202	0.545623
SIFDDQT_LVASIGEGASTY_VYTFIVFRDYNVLD	2	0.00350202	0.545627
SIFQVY_LVAAIGTGAITY_VAITYSDYFDHDYI	2	0.00350202	0.54563
TISTDVS_FVAGIGYGTTTY_AYVWWYAASYALHG	2	0.00350202	0.545634
SIFDDLF_FVASINDGGNTY_AYVAYFEYLF	2	0.00350202	0.545637
TISALPD_LVAAIGSGGNTN_ADPWRRSGHS	2	0.00350202	0.545641
TISTDYD_LVAGISQGTSTN_VSRELVYPYY	2	0.00350202	0.545644
SIFDDK_LVASIDYGSITN_VWRGVRSDAVKVLI	2	0.00350202	0.545648
SIFDDKY_FVAAIAPGSNTY_AIGLTYFYFV	2	0.00350202	0.545651
SIFQWDV_LVAAITTGGSTN_AIGPRESIHR	2	0.00350202	0.545655
TISTDWS_LVAGIGIGTTTY_VSGGTCRFTLLTL	2	0.00350202	0.545658
TISTDWI_FVAAIGPGGNTY_VDNSHYWDYF	2	0.00350202	0.545662
SIFDDPF_LVAAINDGGSTN_VPYFRPGPYA	2	0.00350202	0.545665
TISALQG_FVAGIGVGATTN_ANYVLQSTYA	2	0.00350202	0.545669
SIFQVYT_FVAAINGGTSTY_VWRVTTNRYY	2	0.00350202	0.545672
TISTDVF_FVASIAFGGTTY_VFSSVSSGTLTGL	2	0.00350202	0.545676
SIFDDPY_LVATISGGTTY_VDTSRDVHSPSDHT	2	0.00350202	0.545679
SIFDDPY_LVASINIGGTSTY_AYDFTEFWHG	2	0.00350202	0.545683
TISALQA_FVAGISSGSNTN_VGYQYITLHD	2	0.00350202	0.545686
TISTDVP_FVATINNGGNTN_AGRSYNSNLY	2	0.00350202	0.54569
TISALPY_FVATISYGSNTN_VITSVASLAAYDYS	2	0.00350202	0.545693
SIFDDPY_FVASIDTGSTTN_VTLLLFGYYTWVDTYF	2	0.00350202	0.545697
SIFDDPG_FVAAIDVGSITN_AYYSPYPIHR	2	0.00350202	0.5457
TISTDRA_FVAAIGPGGNTN_VYSYYYDADNSGFN	2	0.00350202	0.545704
SIFDDQT_LVPLLVTVLIP_VSKGPYLYFL	2	0.00350202	0.545707
SIFDDRA_FVAGIAFGASTN_AHTCFCSAVL	2	0.00350202	0.545711
SISDING_FVASITGGANTY_VPPGVPLNLL	2	0.00350202	0.545714
SIFANNV_LLPVLMVVLLP_ATHRTRAVESPGHD	2	0.00350202	0.545718
TISAELI_FVATIGYGSNTY_ANSSPETWYCSDL*	2	0.00350202	0.545721
SIFANNI_LVATIAIGSNTY_ASNGTYYVYRVWHY	2	0.00350202	0.545725
SIFANLS_LVATIDDGATTY_ADGGTPGRYSVTM	2	0.00350202	0.545728
SIFRGLH_FVAGIASGANTY_VYYGAQYQHL	2	0.00350202	0.545732
SIFANLD_FVAGIDYGATTN_AENHLVYAFAGAYD	2	0.00350202	0.545736
TISDVYD_FVASITYGSTTY_VIVM	2	0.00350202	0.545739
TISAELT_LVASIDQGSTTY_ATQDEVYYDPYYFW	2	0.00350202	0.545743
TISTRTD_LVIADGAITN_ARFQLGDYA	2	0.00350202	0.545746
TISTRTE_LVAGIAFGSITY_AYGPQYELGRIYHY	2	0.00350202	0.54575
TISTRTE_LVATITWGGITN_VVIEPPVYLYYYEYW	2	0.00350202	0.545753
SISDILY_LVAGITGGSITN_ALYLY*RNSW	2	0.00350202	0.545757
SIFANIG_LVATIGGGTTN_VVKYTPPSTRAHY	2	0.00350202	0.54576
SISLDIG_FVASIADGATTN_AASEYARDSYKVHT	2	0.00350202	0.545764
SIFRGLY_LVASISQGGITY_AYTTWVKDFGYYYY	2	0.00350202	0.545767
SIFRGL_LVASIAYGGSTN_AAVSYPGGDFWEHG	2	0.00350202	0.545771
TISNLNY_FVATIDDGSSTY_ADVQEYYNFRNYY	2	0.00350202	0.545774
TISNLPF_FVAAITAGGNTN_VVPQRDYDDVVYVTDHL	2	0.00350202	0.545778
SIFRGLR_FVAAINLGASTN_ADPKGYTTHTADYR	2	0.00350202	0.545781
TISTRTS_LVAAIDEGATTY_VLWVDERVDFDDFY	2	0.00350202	0.545785
TISNLVD_FVASIGYGGNTY_AVDVYSRWLY	2	0.00350202	0.545788
SIFAPED_FVAYQ_VTLDSVPFELDVGYLD	2	0.00350202	0.545792
SIFAPED_FVAAISQGSITN_AYQGHSNLLT	2	0.00350202	0.545795
SIFRGGS_FVASIDDGSNTY_VQGSGGTGL	2	0.00350202	0.545799
TISTRL_LVASIGFGAITY_VSGAIQVSHG	2	0.00350202	0.545802
TISTRNA_LVAAISLGTITY_VYPSVGDSYV	2	0.00350202	0.545806
TISTRPN_LVAAIDQGGTTN_VWGYDYGFR	2	0.00350202	0.545809
SIFAPDV_FVAGITYGAST_VYTDESWAVHWAYN	2	0.00350202	0.545813
SISLDIL_FVPVLVTVVIP_AVIGKGSSHR	2	0.00350202	0.545816
SISLDET_FVATISYGGNTY_VDYRPYNNHG	2	0.00350202	0.54582
TISAERE_LVASIGSGGNTY_VAYSFSHADSGEHW	2	0.00350202	0.545823
SISLDFD_LVASISSGGSTN_ASYLAWYQFH	2	0.00350202	0.545827
SIFRGGV_FVASIGTGGTTY_VLGTTLFVF	2	0.00350202	0.54583
TISTRPF_LVAAIGGGGNTN_AYVAVDSTYG	2	0.00350202	0.545834
TISDVWT_FVAGITLGATTN_VTTTDLDSGDSQYD	2	0.00350202	0.545837
SIFAPDH_FVAAIAQGATTN_VDPDDALRY	2	0.00350202	0.545841
SIFANYD_FVATITAGAITN_APSPPGGEYT	2	0.00350202	0.545844
SIFRGID_LVAGIAGGASTN_VVVVLRYPYLYYD	2	0.00350202	0.545848
TISAERE_LVASISTGASTN_VLRDYVTYHT	2	0.00350202	0.545851
SIFANPI_FVASIAQGTSTN_AVAWKPPRPKPDLR	2	0.00350202	0.545855
TISNLQI_FVATIDAGGNTN_AFTPGSTYYW	2	0.00350202	0.545858
TISAEQA_FVAAIDYGGSTN_AQTGSPTYYV	2	0.00350202	0.545862
SIFAWPG_LVAGITRGANTN_VLYGEYYQLS	2	0.00350202	0.545865
SISKGYW_FVATIDIGTTTY_AGDWVRHFDLRIHD	2	0.00350202	0.545869
TISALRK_LVAAIDDGTNTN_VPWHDRWSGWYHV	2	0.00350202	0.545872
TISTDTP_FVAGINDGTSTN_ARLSTPLQYRAIHY	2	0.00350202	0.545876
TISTDTP_FVASIAYGTSTY_VGGYADLSFY	2	0.00350202	0.545879
SIFDDRY_LVAAIATGSSTY_AGPDLPDTFFGTFV	2	0.00350202	0.545883
TISTDTQ_LVAGINYGSTTN_ASYKLRSIARLYYG	2	0.00350202	0.545886
SIFQVWK_FVATIGVGANTN_VFSYVYEPSFYSYD	2	0.00350202	0.54589
SIFAWLV_FVAAIAAGTNTY_AHISS*PFRRSFFS	2	0.00350202	0.545893
SIFDDRV_LVATINSGGTTN_AGAGGQDGGQRYHI	2	0.00350202	0.545897
SISDPAY_FVAAITKGGTTY_VVPKVVTDYA	2	0.00350202	0.5459
SIFQVYE_FVASINAGATTY_AYGSYPYRHY	2	0.00350202	0.545904
SISIRSL_FVAAINGGGITN_AWHDNGFYVRWVLN	2	0.00350202	0.545907
SIFQVVS_LVASINLGTSTN_VEYAIHFLYY	2	0.00350202	0.545911
TISDTYT_LVATINDGASTY_VPYFQDYDLY	2	0.00350202	0.545914
SISIRSP_LVAAITTGANTY_AYKYLVSEVYSTHD	2	0.00350202	0.545918
SISIRSY_FVAGIGYGSTTN_ASSYSFKSYYFYLG	2	0.00350202	0.545921
SIFDDRD_FVASIATGGITY_VYDYAIGDGGGEFS	2	0.00350202	0.545925
TISTDTS_LVATISSGAITN_VKYSLLGTLTCVF	2	0.00350202	0.545928
SIFDDQY_FVAAIGYGSSTN_AYEVVLVTF	2	0.00350202	0.545932
SISLDGY_LVAAITDGANTY_VENDALSPLH	2	0.00350202	0.545935
TISTRSY_FVASINAGATTN_VPYSTGKYGIRKYD	2	0.00350202	0.545939
TISNLRS_LVASIDYGGNTY_VDGAYLDAYG	2	0.00350202	0.545942
TISTRRY_LVAAIDTGSNTY_AVGYGQAILS	2	0.00350202	0.545946
TISTRR_FVAAIGYGGNTY_VDEFSYDSFV	2	0.00350202	0.545949
TISTRSA_FVATIDRGAITN_VYRYWPRDPDSTM	2	0.00350202	0.545953
SISLDGT_FVASISRGTNTN_APVVASLTHA	2	0.00350202	0.545956
SIFANVS_FVASINYGTITN_AVHAYYGNRAVYYD	2	0.00350202	0.54596
SIFRGII_LVASIGSGTNTY_ARYYPSLTI	2	0.00350202	0.545963
SIFANVQ_FVAGIADGSITN_VWGIYESAAVDIYI	2	0.00350202	0.545967
SISLDGY_LVAAISDGGSTN_AWTSLTLGLFTSL	2	0.00350202	0.54597
TISAEPG_LVAGIAYGGITN_ATYGDEYGYRNGARNHS	2	0.00350202	0.545974
TISTRSP_LVATIGWGTTTY_AQDIYPVDVNQDTQD	2	0.00350202	0.545977
SISLDGY_LVAGINYGGNTY_VFFAPSYYYDAVTDSLY	2	0.00350202	0.545981
SIFANTD_FVATITFGGITY_VNYSARELLI	2	0.00350202	0.545984
TISTRSQ_FVAAITEGGSTN_AANYWFTKDAEGHY	2	0.00350202	0.545988
SIFRGKS_FVASISAGGITY_VSDPRDRSVFY	2	0.00350202	0.545991
SISLDGY_FVAGIAGGTSTY_VATSFWDGFK	2	0.00350202	0.545995
TISTRSV_LVATITVGATTN_AWFIFLRARLASFQ	2	0.00350202	0.545998
TISTRSY_FVASIGQGSTTY_AYYTGVQYLR	2	0.00350202	0.546002
TISTRSI_LVASISVGSNTN_VSDKFWALLG	2	0.00350202	0.546005
TISPAEI_FVAAIDPGSTTY_AQQEGYDAHF	2	0.00350202	0.546009
SISKRWY_FVASISSGASTY_VDGHGVNPLH	2	0.00350202	0.546012
TISAGLE_LVASIDLGGTTY_ASGYLHLLFA	2	0.00350202	0.546016
SIFSQVR_LVAAINSGTITN_ADDNHAGEYN	2	0.00350202	0.546019
NISYGK_LVASIGRGTSTN_VLAAGSAVLHSLP*	2	0.00350202	0.546023
TISWPSS_LVAGIGYGASTN_VIDFVDRYTGGGFQ	2	0.00350202	0.546026
TISLGLY_FVAGIDGGSSTY_VVRRLLWDHQ	2	0.00350202	0.54603
TISWPTG_LVATIGRGTNTY_VGAAYLWLLD	2	0.00350202	0.546033
TISWPTN_LVATIDVGGSTY_VPDWAGRHWYNPHE	2	0.00350202	0.546037
SIFSQWH_LVAGINLGSSTY_VYTTRDGPWYWAYK	2	0.00350202	0.54604
TISLGLP_LVAGIGRGSNTY_VEAQDAAWYYEGHY	2	0.00350202	0.546044
SISPQGG_LVAGISYGGSTY_ASGGKYRVLR	2	0.00350202	0.546047
TIFYVTA_LVAGIGHGGTTY_ADLASHDQHY	2	0.00350202	0.546051
SIFSQWR_FVAAIDSGASTY_VGYLRYGGYGVTHI	2	0.00350202	0.546054
NISYGIY_FVATISPGGTTN_ARPILSVYFP	2	0.00350202	0.546058
TIFYVTG_FVAAINGGGSTY_VIVDADVTFD	2	0.00350202	0.546061
NISYGLF_LVATITTGGSTY_AYRFALYSGKNDY	2	0.00350202	0.546065
TISWPIH_LVATIASGATTY_VGPYRQYTYDKVTGYSFV	2	0.00350202	0.546068
TISWPRY_FVAGIAGGGITN_AVDGGYDTLDTDYV	2	0.00350202	0.546072
SISPPYY_LVASISSGATTY_VTYVYDGNYV	2	0.00350202	0.546075
TISWPTG_LVATIAYGATTN_AVSRDLRYFNDRNVYY	2	0.00350202	0.546079
TISLGLY_FVATITNGSSTN_AYRYGVDTSDGYLI	2	0.00350202	0.546082
SISPQEY_FVASINYGTTTN_VPYDLRGVHA	2	0.00350202	0.546086
TIFYVTD_LVASIAGGATTY_VDDEIELRLW	2	0.00350202	0.546089
TISWPDT_FVASIAGTSTN_VYVTDLGYIGLAYD	2	0.00350202	0.546093
TIFYVTS_FVAAITDGSITY_VYYRTYAGFL	2	0.00350202	0.546096
TIFYVTR_LVAGNLGSSTY_AGYGDYPPKAEWLA	2	0.00350202	0.5461
NISYGPP_LVAGIAYGANTN_AVDSWCC*NWWYLL	2	0.00350202	0.546103
SISPPYN_FVASITSGGNTY_VISQDDLDEDGAF	2	0.00350202	0.546107
TISLGPS_LVATINTGGITN_AGAGWPFSLLLTM	2	0.00350202	0.54611
TISEFDV_LVAGIDHGSNTN_AYNYDSTIFD	2	0.00350202	0.546114
TISWPDL_LVAAIGYGTNTY_VGAPGPAGLG	2	0.00350202	0.546117
TISWPL_LVAGIAQGSTTY_VDNTNSYILV	2	0.00350202	0.546121
TISWPDS_LVATIDGGTSTY_VELGDLTILDSQLL	2	0.00350202	0.546124
TISWPIG_LVAAISIGATTN_VLSDWVISTGLRYY	2	0.00350202	0.546128
SIFSQSP_LVAGITAGSITY_ADADIFYNPSLCF	2	0.00350202	0.546131
TIFYVTT_FVASINQGGITY_AYPYGRYNTDANHV	2	0.00350202	0.546135
NISYGLA_FVASISAGTNTN_VQGDYYSDYADTL	2	0.00350202	0.546138
NISYGLF_FVAAINSVVLP_VRYDYYYVHRGKYY	2	0.00350202	0.546142
TISWPS_LVASIGHGGSTN_VGVSWTVGAYWYHD	2	0.00350202	0.546145
NISYGLD_LVASILTVLVP_VATPDSGDHY	2	0.00350202	0.546149
SIFSQVL_LVAAINPGANTY_VYHYWLPDLY	2	0.00350202	0.546152
NISYGPG_LVPLLVVVVVP_AQYSLYGSFS	2	0.00350202	0.546156
TIFYVTS_FVASINYGTSTY_VSSQRRGWDDIRLW	2	0.00350202	0.546159
NISYGL_LVAAIDTGSTTY_ALPYAPFVYG	2	0.00350202	0.546163
TISLGPA_ICCRYWLRC*YL_VYLHDTGDYT	2	0.00350202	0.546166
SIFSQDY_FVAAIDYGTTTY_VDVDLYQQSYVYLY	2	0.00350202	0.54617
SISPPRE_LVASIDPGGNTY_ATGGTHYTHVWYFA	2	0.00350202	0.546173
SIFSQDY_LVAAIDDGTITY_ASAGSSDPLD	2	0.00350202	0.546177
NISYGSS_LVAGIGYGGTTY_AWEAPVSPNDISHV	2	0.00350202	0.54618
NISYGSR_LVAGITGGGTTY_VYDDRVRALY	2	0.00350202	0.546184
TISWNDN_LVAGITEGTNTY_VSDYNPWDYPATYP	2	0.00350202	0.546187
SIFSQD_LVAAITGGTNTN_VPQDTGGYGRFLL	2	0.00350202	0.546191
SISPPQY_FVASITPGATTN_ATRRFPYPFY	2	0.00350202	0.546194
SIFSQED_FVAAIGHGSTTN_ASYRS*NLI	2	0.00350202	0.546198
TISWNEN_FVPVLLTVLLP_VGESTVSLITNRL	2	0.00350202	0.546201
SIFSQEF_FVAGIGFGGITN_VYLTYYVVDRVGHK	2	0.00350202	0.546205
TIFYVVG_LVATITPGSITN_AGSYLDRVQLQ	2	0.00350202	0.546208
TISWNGA_LVATIDVGATTY_VSYSTSMTF	2	0.00350202	0.546212
TISWNGS_LVATISRGSTTN_VTRTNSRNI	2	0.00350202	0.546215
SISPPSY_FVATIDWGSNTN_ADTWYLKRRSDRYD	2	0.00350202	0.546219
TISWNGY_FVASIGSGTTTN_VYRLYEDRYYAVFP	2	0.00350202	0.546222
SISPPTA_LVAAISYGASTY_VYAYDHY	2	0.00350202	0.546226
TISLGS*_FVAAIDTGSTTN_AIAGSNSSYW	2	0.00350202	0.546229
TISEEQV_FVAGIAKGSNTN_APIVYDFTASDPRYALY	2	0.00350202	0.546233
SISAYFY_FVASIAYGTNTY_VPQILGSTF	2	0.00350202	0.546236
SISPPSF_FVAAINWGSSTY_VLDQQQIV	2	0.00350202	0.54624
SISPQAY_FVAGIGGGGSTY_VRSYGYITLL	2	0.00350202	0.546243
TISLGPA_FVAGITTGSTTY_VWDRVIWRHK	2	0.00350202	0.546247
SISAYDY_LVAAIAYGGITN_VYDAYAPDLD	2	0.00350202	0.54625
TISWPRV_FVAGITSGGNTN_VYHQSTGYVSQAYW	2	0.00350202	0.546254
TIFYVTG_FVASINGGTNTN_AETTYRPRHR	2	0.00350202	0.546257
NISYGLG_FVAAIGVGTSTY_AEVRSYPDLD	2	0.00350202	0.546261
TIFYVTG_FVASIDDGSITY_AQWYVPDTFPNLYY	2	0.00350202	0.546264
SISPQDS_LVAAIDWGGITY_AYAEYIYLLS	2	0.00350202	0.546268
TIFYVTL_FVAGINTGASTN_AGDSEYYTADAYHD	2	0.00350202	0.546271
NISYGLT_FVAAIADGSSTY_VYVHDDVPSYSTI	2	0.00350202	0.546275
TISWPSA_FVATISDGSITY_ASYTYTFAHT	2	0.00350202	0.546278
SIFSQVA_FVASIGLGATTY_AVPW	2	0.00350202	0.546282
TISWPSI_FVATIAEGAITY_AYYYYKVYHV	2	0.00350202	0.546285
TISWPSR_FVAAIGWGGITN_VDEWANSPHS	2	0.00350202	0.546289
NISYGLH_FVATINYGTITY_AFWSVYQYY	2	0.00350202	0.546292
TISWNYG_FVASIASGTNTN_ARADDLDYLRVDHS	2	0.00350202	0.546296
TISWNWR_FVASIGVGGTTY_VCGLSRFPFR	2	0.00350202	0.546299
SISPQGY_LVAGIGVGSTTN_VSADVYFDHL	2	0.00350202	0.546303
SIFSQTD_FVATISPGTNTY_AFYSYRVYIVSIYI	2	0.00350202	0.546306
TISEFAT_FVAGISRGGTTN_ADGPQLDGTHQNYW	2	0.00350202	0.54631
TIFYVTS_LVASITRGGITY_TGAFFPRTHA	2	0.00350202	0.546313
TISWNYY_FVAAITVGSSTY_VYYRILPYYYISYD	2	0.00350202	0.546317
SIFSRY_LVAAIADGGNTN_VVGPYTNDGVKVHY	2	0.00350202	0.54632
NISYETA_FVASIAYGAITY_APGSYEATDYSTI	2	0.00350202	0.546324
TISWSY_LVASIGQAGSTTN_ARDTSVYGYGHDYR	2	0.00350202	0.546327
TISWSYS_LVAGITPGSTTN_VLDVAGSEDTIAFT	2	0.00350202	0.546331
SISAWPW_LVAAISYGAIP_VYRDVYGVDDYYLP	2	0.00350202	0.546334
TISEGLI_LVAAITGGATTN_ADNIPYGYSYRSILR	2	0.00350202	0.546338
TISQRFG_LVAAIGDGSSTY_AYVGVHSWLG	2	0.00350202	0.546341
SIFSRYV_LVAGIGLGGTTN_ASRVGYTG*LSVLI	2	0.00350202	0.546345
TISLFEN_FVATIGGGASTN_APPAGPGYFRYDYL	2	0.00350202	0.546348
TISWSWD_FVAGIASGGITY_AWNYDRTSYWGNYL	2	0.00350202	0.546352
TISWSWF_FVAGIGRGANTN_VETTWAKYYS	2	0.00350202	0.546355
NISYEYT_FVAAIGTGGSTY_HGYGVPLE	2	0.00350202	0.546359
SISAWPY_FVAGIDFGSNTN_VINVRNPDGVYVYW	2	0.00350202	0.546362
SIFSRYV_LVATIGGGCYYL_VSALLRLTHT	2	0.00350202	0.546366
TISWSW_FVASINYGGTTN_ATYYESTYHG	2	0.00350202	0.546369
SISPRYS_LVASISPGGTTY_AQLSSLLQLGSTHS	2	0.00350202	0.546373
NISYEYK_FVATLILVLIP_APSGFHNGHH	2	0.00350202	0.546376
TIFYVLY_LVAAISQGAITN_VYPQYTSYY	2	0.00350202	0.54638
NISYETL_LVATITIGSTTN_VQAVDWDLFY	2	0.00350202	0.546383
TISEGLT_FVATIDSGANTN_AYDPRGGGFY	2	0.00350202	0.546387
NISYETY_FVATITLVLLP_ADVWYSSSHG	2	0.00350202	0.54639
NISYFDS_FVATISLGSTTN_ARWQDPGTHS	2	0.00350202	0.546394
TISWSVY_LVASITYGATTY_VEESFDGPVWKPHQ	2	0.00350202	0.546397
NISYEYY_FVAAITDGANTY_VVNDYYTLKTSTFY	2	0.00350202	0.546401
TISWS_FVAAIGGGGNTY_APQPRVRLHY	2	0.00350202	0.546404
SISPSAL_FVATINDGSTTY_VADDSVDQDNDLHY	2	0.00350202	0.546408
SISPSAD_FVAGIDFGSSTY_AIYEYYTYHY	2	0.00350202	0.546411
TISWSYT_LVATISIGSTTN_VYGASVRGYVYG	2	0.00350202	0.546415
TISEGLR_FVAAISYGANTN_AIASSTSSM	2	0.00350202	0.546418
NISYEWV_LVATIALGATTN_AVGSYYQDYLHTHD	2	0.00350202	0.546422
NISYEVT_LLPVLITVLVP_VHIARTPRHK	2	0.00350202	0.546425
TISWSYV_LVAAISVGSTTY_VYGSTVVS*LLTM	2	0.00350202	0.546429
NISYEVP_FVATIAQGTSTN_VQNGQTGRPYSPYD	2	0.00350202	0.546432
TISWSYY_FVAGINPGSTTN_VVGVDGTRLY	2	0.00350202	0.546436
NISYEVG_FVASIGYGGITN_AQIYSATGHD	2	0.00350202	0.546439
SIFSRY_FVASIAYGAITN_VDIDYSHAYI	2	0.00350202	0.546443
SIFSRYY_LVATIDYGANTN_ASPSYGYGLY	2	0.00350202	0.546446
TIFYVLY_LVASITYGSTTY_APYISWIYYQ	2	0.00350202	0.54645
SISPSAP_FVAAISIGGSTY_VADIQSYVYYQGYGYD	2	0.00350202	0.546453
NISYEVR_FVATIADGAITY_VHTYVAYAFY	2	0.00350202	0.546457
SIFSRYY_FVASIANGSSTY_VEGGSQVAHV	2	0.00350202	0.54646
TIFYVNI_FVAGISGGAITY_AAYPQGYGTDDDLY	2	0.00350202	0.546464
NISYEYG_LVASIADGGNTY_VAHTLTYTPYAYLI	2	0.00350202	0.546467
SIFSQRY_LVAAIDYGSITN_ADRATNGAHR	2	0.00350202	0.546471
SISPPYY_FVATISGGSNTN_VTPNIAYDRITYLS	2	0.00350202	0.546474
TISWPHG_FVAGIDAGGSTN_VAYDGLSDHY	2	0.00350202	0.546478
SIFSQRY_LVAAISYGGITN_ARDYAFD	2	0.00350202	0.546481
SISAYDY_LVASITVGGITY_AETVGWDRFY	2	0.00350202	0.546485
NISYGNS_FVAAITAGGITY_ARAYDRHDAAGYLD	2	0.00350202	0.546488
TISWPHY_FVAAITQGTSTY_PGRQIPAGKKRYHQ	2	0.00350202	0.546492
SIFSQSD_FVAAISYGSTTN_APYYIDRYYD	2	0.00350202	0.546495
NISYGNY_FVASINYGAITY_AYTYDYQYHK	2	0.00350202	0.546499
TISLGPL_LVASITSGGNTY_VRRDAEAYLG	2	0.00350202	0.546502
TISWPIH_FVAAITGGGNTN_VRAKLWEEVRVIFY	2	0.00350202	0.546506
NISYGPS_FVASITHGSTTN_AYPWYDYVHS	2	0.00350202	0.546509
TISWNYP_LVAGITSGTNTN_VNVYLNDGLG	2	0.00350202	0.546513
SISPPYG_FVATIDDGANTN_AEYYTHYFLS	2	0.00350202	0.546516
NISYGPV_LVASIGAGSSTN_VDYAGAPVTL	2	0.00350202	0.54652
TIFYVTT_FVASIAKGGITY_AGPSVYQDLA	2	0.00350202	0.546523
TIFYVTT_FVAAIGLGGTTN_VADEYAGSLLLLL	2	0.00350202	0.546527
TISWNYY_FVAAISDGGNTN_VRAKPVTYFL	2	0.00350202	0.54653
TIFYVTR_LVAGINYGGNTN_VAYHGDFAFV	2	0.00350202	0.546534
TISWLYY_FVAAIGDGGNTY_ADYTYP*TW	2	0.00350202	0.546537
NISYGPE_FVAGITGGTNTN_AFPGFDDHLG	2	0.00350202	0.546541
SISPPYW_FVASITTGATTN_ALDQDLQHASLYYY	2	0.00350202	0.546544
NISYEYD_LVAAIALGSNTY_ALSIRTSLLTFVL	2	0.00350202	0.546548
TIFYVNF_FVAGINDGTITY_VYRSLYNEHE	2	0.00350202	0.546551
NISYEYA_LVASINSGTITN_VTYVASVASLLVI	2	0.00350202	0.546555
TISWSYR_LVATIARGSITN_VYFAVRYLFS	2	0.00350202	0.546558
TISWSYS_FVASISFGSNTN_SRYKSYPYHLY	2	0.00350202	0.546562
TIFYVNF_FVAAISYGASTN_VSSTGTEVRYLGFI	2	0.00350202	0.546565
NISYGAY_FVATIGLGGSTN_VPRPDYGWDGGGHA	2	0.00350202	0.546569
NISYGAY_LVASISQGSSTN_VPWTEDVGRGDNLP	2	0.00350202	0.546572
SIFSQRY_FVAAIDYGTTTY_VERSEVRYHG	2	0.00350202	0.546576
TISLGSG_LVAAITSGASTN_VAPDTYKGYA	2	0.00350202	0.546579
NISYGPD_LVAAIDAGGSTY_VDLQNAQYLD	2	0.00350202	0.546583
TIFYVTQ_LVAAIAHGTTTN_ADYVGYYSDYDSHL	2	0.00350202	0.546586
SISAYEGA_LVASISGGASTY_VLESAYSLL	2	0.00350202	0.54659
TISLGPG_LVAAITWGGSTY_AEDYGYPNYL	2	0.00350202	0.546593
SIFSQRQ_FVASINTGSSTN_VRGSYPYALS	2	0.00350202	0.546597
TISWPGD_FVAGIAYGTSTN_ATGSLFAGLL	2	0.00350202	0.546601
NISYGN_LVAAISYGAITN_VDYGYYPRLG	2	0.00350202	0.546604
SISPPYV_LVATINDGAITY_AGSVTILTF	2	0.00350202	0.546608
SISAYEF_LVATIGYGTSTN_VYRPHSARYF	2	0.00350202	0.546611
NISYFDS_LVASIDQGGNTN_VLVTLGYYHL	2	0.00350202	0.546615
SISPPQT_LVAGISSGSTTN_VSDSKAPYYGPLHL	2	0.00350202	0.546618
TIFYVVY_FVAGIARGATTN_VSEVFSSTHG	2	0.00350202	0.546622
SISPRAI_FVAAINKGSTTN_AGGVFYTADGDEHY	2	0.00350202	0.546625
TISWRDY_FVAAIARGTSTN_ADYDGWHKYR	2	0.00350202	0.546629
NISYGED_FVASIDYGANTN_VIKVLQDIKYHVYK	2	0.00350202	0.546632
SIFSRGV_FVAGITSGTLP_AQDTRPRYYD	2	0.00350202	0.546636
NISYGD_FVAGISYGAITY_AEDSYEAYFG	2	0.00350202	0.546639
NISYGD_FVAGIGLGANTN_VHSTWGYLHR	2	0.00350202	0.546643
TISWRDY_LVATINGGANTN_ADWSYGEPSETRH	2	0.00350202	0.546646
TISLGDY_FVASINFGGTTY_AYYETLYSLA	2	0.00350202	0.54665
NISYGDS_FVAAITAGSNTN_VFSPSIYYHQ	2	0.00350202	0.546653
SISAYDA_FVAAISYGASTY_AVLYTHSDGYTGFT	2	0.00350202	0.546657
TISLGDL_FVAAINWGTTTN_APVYELRHYRYHHD	2	0.00350202	0.54666
TIFYVRS_FVASIGDGSITN_AIYVDQIATWQWHP	2	0.00350202	0.546664
TIFYVRS_FVAGITGGAITY_VYHYFGPDTTENFQ	2	0.00350202	0.546667
TIFYVRS_FVAGIGYGSSTN_AWAKRINL	2	0.00350202	0.546671
TISLGDS_FVASIDPGSNTY_AHRAGVYYTGYYHT	2	0.00350202	0.546674
NISYGDD_LVASINAGATTN_VLSSATGYSQYRYF	2	0.00350202	0.546678
TISLGDR_LVASIGYGATTY_ARPADYQDHE	2	0.00350202	0.546681
TISWRDG_LVASIDGGITN_ALSGIPATYD	2	0.00350202	0.546685
SISAYAY_LVATIAKGATTN_AFGGTQYDHN	2	0.00350202	0.546688
SISPRAN_LVAAISRGTNTN_ASDVSVKHYY	2	0.00350202	0.546692
TISWRDG_FVASITLGGSTN_AWSRRPNAPINQYS	2	0.00350202	0.546695
TISWRNG_FVASISYGATTY_AYRYQYGQYI	2	0.00350202	0.546699
TISWRNY_LVAGITGGSTTN_VDAAWGVSDAYDHY	2	0.00350202	0.546702
SIFSRHE_LVASIAPGATTN_AGLGGYVLRTSVYP	2	0.00350202	0.546706
NISYGDT_FVAAIAAGGITY_VGPRIPLYLY	2	0.00350202	0.546709
SIFSRHL_LVAGINSGSNTY_VGYGGGYYSVFWYF	2	0.00350202	0.546713
TISWRGN_LVAAISAGGITN_VKPWWRYSYT	2	0.00350202	0.546716
SIFSRGV_LVAGIAKGAITN_VYSSLTTLF	2	0.00350202	0.54672
NISYGDS_FVAAITHGTNTN_GCFFLRSAVFDYY	2	0.00350202	0.546723
NISYGDD_LVAAINGGTSTN_ANSSLVLSGLFTI	2	0.00350202	0.546727
SISPRAG_LVASITDGTSTN_AYYSRVDVHA	2	0.00350202	0.54673
TISLGFW_LVATIAPGGSTN_AYFYDKATPYRTLA	2	0.00350202	0.546734
TISEFVY_LVATINFGGTTN_VDYYTADTLW	2	0.00350202	0.546737
SISAYAY_LVATILVLLP_VSVFGIYHTYWRLY	2	0.00350202	0.546741
SIFSRGP_FVATINGTNTY_VYYWQTDPHY	2	0.00350202	0.546744
TIFYVSA_LVASITGGASTN_VFLVNSYLFY	2	0.00350202	0.546748
TISWRAT_LVATIGSGSSTY_SFD	2	0.00350202	0.546751
TIFYVSA_LVAGIGHGSNTN_AEPVPDVAVYSVHV	2	0.00350202	0.546755
TISWRAY_LVATITVGTNTN_GSDR*PVQRPLRSS	2	0.00350202	0.546758
TIFYVSD_FVAAIAYGANTN_ARTWEDNPHY	2	0.00350202	0.546762
NISYGDV_FVAGIGRGTTTN_VYNTHVADYY	2	0.00350202	0.546765
TISWRWS_FVATISDGGSTN_ATSKSDLWSPTGYT	2	0.00350202	0.546769
NISYGDA_LVASINDGGITY_AYELSTVVHR	2	0.00350202	0.546772
SIFSRIW_LVASIAYGANTN_AKWYWFHSHP	2	0.00350202	0.546776
NISYGDN_LVASIGDGAITY_VRLKQYDVLG	2	0.00350202	0.546779
NISYGDG_LVASINPGTNTN_VQTKDYQYTRYTFY	2	0.00350202	0.546783
NISYGDN_LVASIDLGTSTY_VDDPDTWYY	2	0.00350202	0.546786
TISWRTS_LVAGIGGGAITN_AGHYGSKTRGPEFR	2	0.00350202	0.54679
NISYGDN_FVASIDTGASTN_VILFIYDDYW	2	0.00350202	0.546793
SISAYAW_FVATITRGGTTN_VFLQDTVPYA	2	0.00350202	0.546797
NISYGDL_FVAGIAYGTITN_ANQLPFGTL*TTI	2	0.00350202	0.5468
TISEFYG_FVAALITVLVP_VTGGSTTTM	2	0.00350202	0.546804
TISLGDS_LVATITKGTNTY_ADYGPRYKFG	2	0.00350202	0.546807
NISYGDI_LVASIGIGSTTN_VYTAAIDSTNYRHA	2	0.00350202	0.546811
TISLGDS_FVATITVGGITY_AQATYSKNLV	2	0.00350202	0.546814
NISYGEY_FVAGISPGASTN_APSDVDTSVYTYHP	2	0.00350202	0.546818
NISYGEY_LVAGISYGGNTN_ARVDIDVHHW	2	0.00350202	0.546821
SISAYDV_FVASITAGGSTY_APDDWGTDKWEAALY	2	0.00350202	0.546825
NISYGGV_LVASINDGSITN_VLYLAGGGPDLYYY	2	0.00350202	0.546828
NISYGHA_LVASIGTGGTTY_VPGGYEIGFY	2	0.00350202	0.546832
NISYGDQ_FVAGIGDGANTY_AQLHTRDRYV	2	0.00350202	0.546835
TISLGDV_LVAGISYGTTTN_VNGRTPQVHA	2	0.00350202	0.546839
NISYGDQ_LVAGIANGTTTN_ATLLVGYRHS	2	0.00350202	0.546842
SIFSRIN_LVAVVVVVP_AGSYFHSLGNDDYR	2	0.00350202	0.546846
NISYGDG_FVAAITAGTTTN_VTTDDITSFW	2	0.00350202	0.546849
TISLGDI_FVASINGTTTN_ARGDYHDVSSYELY	2	0.00350202	0.546853
SIFSRLY_FVAAIADGANTN_VRITQPDVTRYDHV	2	0.00350202	0.546856
NISYGDA_FVASISSGTTTN_ALFQQVADVSYQYS	2	0.00350202	0.54686
SISAYAL_LVAAITNGANTN_VYDQYGGYVTYHLP	2	0.00350202	0.546863
SISAYAG_LVASISYGGTTN_VYDVGLYVHV	2	0.00350202	0.546867
NISYGDA_FVAAINNGGTTY_ALDAYPHDYE	2	0.00350202	0.54687
NISYGA_LVASIDSGASTN_VQAVTWRTFY	2	0.00350202	0.546874
TISLGDP_LVASINIGSTTY_VDRPYYWQYP	2	0.00350202	0.546877
SIFSRLY_LVATINLGGTTY_ALLTYLDSLE	2	0.00350202	0.546881
TIFYVRS_FVASIGSGTNTY_VYYKDTSTI	2	0.00350202	0.546884
NISYGDG_LVAAIAYGGITY_AYYRYGFETQNGHR	2	0.00350202	0.546888
NISYGDR_LVATIGYGASTY_VTFSPRDAFT	2	0.00350202	0.546891
TISWRTS_LVAAINSGGITY_AASSVLLLTLTF	2	0.00350202	0.546895
NISYGDR_LVATIAIGTTTN_VYSREEPNRGKILR	2	0.00350202	0.546898
TIFYVRT_LVASISDGASTY_VPSTSSLPWSSVPL	2	0.00350202	0.546902
TISLGDY_FVAGIAYGTITY_AGDAPYTASHSTHV	2	0.00350202	0.546905
SISAYAY_FVAILLTVLVP_VPGQLDYHEGIWHQ	2	0.00350202	0.546909
NISYGAY_LVATINVGGNTN_AWTYRNPFRTTTLI	2	0.00350202	0.546912
NISYGDV_FVAGINYGTTTN_VWQGAFALYT	2	0.00350202	0.546916
TISWRIY_LVASIGLGSITN_VPSVWYYLYYPSAF	2	0.00350202	0.546919
TISWRIP_FVPLLVSVLVP_VYNIAVSSLA	2	0.00350202	0.546923
TISWNVV_LVAGISSGSNTY_ASGYVFDYHWCSC	2	0.00350202	0.546926
SIFSQLL_FVASITSGSTTN_VRIGDDL	2	0.00350202	0.54693
NISYGQY_LVASMVLVLIP_VWSYYYNQRGHILF	2	0.00350202	0.546933
SISPPVY_LVAGIGFGGTTY_VAAVAGRAHTPVHE	2	0.00350202	0.546937
SISPPV_FVAGIGSGTSTN_AYAQGSGSLLHDYR	2	0.00350202	0.54694
TISLGQN_LVAAITFGSNTN_ALDWVDYGLV	2	0.00350202	0.546944
TISWNS_LVAGIDYGGNTN_VTTPPDYYR	2	0.00350202	0.546947
TISLGQK_FVAGIDYGTSTY_VDDPATDLPNKLYV	2	0.00350202	0.546951
NISYGQT_LVAAIGAGATTY_AVQDVWHALY	2	0.00350202	0.546954
TISWNTD_LVAAISPGAITN_ATTSTDTPFH	2	0.00350202	0.546958
SISPPWF_FVAAIGIGSTTN_AVYCQGRYQQIDYW	2	0.00350202	0.546961
NISYGQS_FVAGINSVLLP_VLRDYRYDLT	2	0.00350202	0.546965
SIFSQKT_LVAAISVGANTN_VIAVFSATAGAGYA	2	0.00350202	0.546968
TISWNTV_LVATIDGGGNTN_ARYVHSDGTLVF	2	0.00350202	0.546972
TISEEYT_LVASIDPGTTTN_AFEPVGYGHY	2	0.00350202	0.546975
SISPPWW_LVAAILVTVLLP_VLYWVHSLYRHPYQ	2	0.00350202	0.546979
NISYGQL_LVAAIAYGSNTN_VTYYNGDRFP	2	0.00350202	0.546982
NISYGSA_LVAGIGRGATTY_VSTTTGSVF	2	0.00350202	0.546986
NISYGSD_FVAAIDPGTNTY_VGSWEYRFV	2	0.00350202	0.546989
SISPPQT_LVAGIASVVIP_VGLAALYDHY	2	0.00350202	0.546993
NISYGSY_FVAGIAYGGITY_AGANSFGKETQQFS	2	0.00350202	0.546996
TISWLYD_FVATIALGGNTN_	2	0.00350202	0.547
TISLGSF_LVAGISFGSNTN_VYGYGVDSYY	2	0.00350202	0.547003
SIFSQDI_LVAAISDGTSTY_ASVNIPNVAIPGHY	2	0.00350202	0.547007
NISYGT*_FVASISVGTSTY_VYDRTGLRYG	2	0.00350202	0.54701
SISPPPY_LVAGIGVGGSTY_VRRIQSDVEYYILD	2	0.00350202	0.547014
TISWLYE_LVAGIDDGGNTN_ATGGIGRYWVQEFN	2	0.00350202	0.547017
TISWLYF_LVASIDYGASTN_AYYAKTIPHG	2	0.00350202	0.547021
NISYGSY_LVATISTGTSTN_AYYDAYVRSDLLHL	2	0.00350202	0.547024
NISYGQG_LVAAIDNGGSTY_AWYGGGGLQAGPLG	2	0.00350202	0.547028
TISWLYF_LVASINRGGTTN_VPYKDDTIHY	2	0.00350202	0.547031
TISEENT_LVATISHGGSTTY_ASKDYLPSTFFDFY	2	0.00350202	0.547035
NISYGSY_FVATIDYGSNTN_ADQVTLYLLG	2	0.00350202	0.547038
TISWLYI_FVASINRGSSTN_ADDDLSYPYW	2	0.00350202	0.547042
TISWLYP_FVASIGYGTNTN_VSVGDFSPWVLIHT	2	0.00350202	0.547045
TISWLYQ_LVAAIGAGTNTY_AWDGDGGVDLG	2	0.00350202	0.547049
NISYGSY_FVASIADGAITN_VASYPSYRNVQARIRYD	2	0.00350202	0.547052
TISLGSD_FVATIDDGATTY_ADPTPLHGLFSLFY	2	0.00350202	0.547056
SIFSQDS_LVAAIGYGTTTY_VDYRVDGTHP	2	0.00350202	0.547059
TIFYVVW_FVASINHGAITN_VVSDPYGSSKGWLY	2	0.00350202	0.547063
NISYGQE_LVAGITVGSNTY_AYASYYYRTYLAFY	2	0.00350202	0.547066
NISYGQE_FVAGISTGASTY_AGFAASLDHR	2	0.00350202	0.54707
TISEEYW_LVAAIDNGGNTN_VEVKYPFYWLYLS	2	0.00350202	0.547073
NISYGRG_FVAGIAAGTNTY_VGDVDYLQVTWRHD	2	0.00350202	0.547077
SISPPVR_LVASIAYGSTTY_VDTYHGKYRASKHL	2	0.00350202	0.54708
SIFSQIE_LVASITIGGNTN_VPYYSISTF	2	0.00350202	0.547084
TIFYVS_LVATIGPGTSTY_VRVNTRFD	2	0.00350202	0.547087
TISLGLI_LVAAINDGAITY_VYYDKYASM	2	0.00350202	0.547091
TISWRYI_LVAAISSGAITN_ALTVVSPYHG	2	0.00350202	0.547094
SIFSRG_LVAGINYGSNTY_VLGVHYTPYG	2	0.00350202	0.547098
SISAYAY_LVAGINKGGNTY_VYDTTVFRQDDYYL	2	0.00350202	0.547101
NISYGRI_FVASIADGGNTN_VYGVNSDPHV	2	0.00350202	0.547105
NISYGDY_FVATITGGASTN_VNYRPVPSLE	2	0.00350202	0.547108
TISLGEY_FVAGINNGAITY_VLF	2	0.00350202	0.547112
TISWRHE_FVASIAYGSNTN_VTDYHLTRFTYQLN	2	0.00350202	0.547115
TIFYVRY_FVAAIAYGTITN_VARIPTGEYS	2	0.00350202	0.547119
TISLGDY_LVATISYGSNTY_AYYYDYYYYT	2	0.00350202	0.547122
TISWRHY_FVAGIDQGTITN_ALGDNQVDYY	2	0.00350202	0.547126
TISEFWQ_LVASIALGY*YQ_VVVDWDWGSWYQYY	2	0.00350202	0.547129
NISYGDV_LVAAIGPGTSTN_VYDFEGYYHQ	2	0.00350202	0.547133
TISLGEY_FVASITAGAIP_VTLDNGTDYS	2	0.00350202	0.547136
TISWRGY_LVAGIDTGANTN_VDIGFYLQIVYYFD	2	0.00350202	0.54714
NISYGSA_LVASIDPGTSTN_VGDTDGLDVKYGHI	2	0.00350202	0.547143
NISYGRP_FVATINYGTTTN_AQIYQGYALDWYLD	2	0.00350202	0.547147
SIFSQHS_FVATINVGGTTN_AGVVENWPDYP	2	0.00350202	0.54715
TISLGQA_LVAGIGYGATTN_VPPNHYYDLY	2	0.00350202	0.547154
SISPPVV_LVAAITIGTSTN_VTYVYRAYYVYYLK	2	0.00350202	0.547157
SISPPVT_FVAAIAYGAITN_AGDDIVYVLD	2	0.00350202	0.547161
SISPPTG_LVAAISEGSTTN_AGSYTDPSDYNSHS	2	0.00350202	0.547164
SISAYEY_LVAGITTGTNTY_VPLTTYFASYVYHS	2	0.00350202	0.547168
TISEESS_LVAAINNGANTY_ADTDGVYRYPYYHS	2	0.00350202	0.547171
TISWNHY_LVAGIAYGTSTN_ATRWFTAYFD	2	0.00350202	0.547175
SISAYFR_LVASITFGANTY_VGASDGEHT	2	0.00350202	0.547178
SISPPVI_LVAAIDTGTTTY_AVYQRWYKPYYWHW	2	0.00350202	0.547182
SISAYFI_FVASINEGTTTY_AGHYYSGHHY	2	0.00350202	0.547185
TISLGRV_LVATIATGGSTN_VVYVLRTGHP	2	0.00350202	0.547189
TISEESY_FVAGISYGAITY_VVGYGSDEW	2	0.00350202	0.547192
TIFYVT_FVAAIDSGGTTN_VATYVTNVQYDSFA	2	0.00350202	0.547196
SISPPVD_FVASITYGSTTY_G	2	0.00350202	0.547199
TIFYVTY_LVASIDIGANTN_AGGGTGNAHD	2	0.00350202	0.547203
TISWNRA_FVATIGNGTITN_ALGFGSKVFY	2	0.00350202	0.547206
TISWNNA_LVATIGRGSNTN_VYNEQPDVHP	2	0.00350202	0.54721
SIFSQHE_FVATITWGSSTN_ADWVYKYVDYTTHA	2	0.00350202	0.547213
NISYGRY_LVATISYGANTN_VAEITYNRHY	2	0.00350202	0.547217
SIFSRYL_LVATIGYGTITN_ADWSIYWAHA	2	0.00350202	0.54722
SISPRYA_FVAGITRGANTN_VELSVQTGFCWFY	2	0.00350202	0.547224
SIFSRYK_LVAAMISVLVP_VYDLSWVLDLTTHG	2	0.00350202	0.547227
SIFSRSY_LVAAITTGSSTN_VYPAASRHDVDLYV	2	0.00350202	0.547231
TIFYVPL_LVAAINLGGTTY_VNVIAEGGYY	2	0.00350202	0.547234
TISLGAP_FVAGINQGGITN_VLSHDGRYHT	2	0.00350202	0.547238
TISWSAS_LVASIGRGASTY_AVYTHVTVGYDAYY	2	0.00350202	0.547241
TISWSAT_LVVTIARGSNTY_AIQLYSASGFFGLS	2	0.00350202	0.547245
NISYGAD_FVAAIGNGSTTN_ADYLSGVWHR	2	0.00350202	0.547248
TISLGAV_FVASISYGTTTY_VDFVSELPFQ	2	0.00350202	0.547252
TIFYVRN_FVATIAPGAITN_AYDFQFNISRDRLR	2	0.00350202	0.547255
SIFSRPV_FVAGINSGGITY_VVPLEYDGYY	2	0.00350202	0.547259
SISAYAA_LVASISRGTNTN_ASPPGRYTGVVPHE	2	0.00350202	0.547262
TISWSAY_FVAGISRGSSTN_VDGYYQRYHY	2	0.00350202	0.547266
SISPRGH_FVAAISTGSIP_VYANWIYTLYDYQRYFS	2	0.00350202	0.547269
NISYFYY_FVAAINAGANTY_AYDYQYDFDRLFYG	2	0.00350202	0.547273
SISAYAD_FVAGITVGANTN_VNYWGAVYHY	2	0.00350202	0.547276
SIFSRQS_FVAAINYGGTTN_APDVTWWLPCLASL	2	0.00350202	0.54728
NISYFYV_FVCRYYSW**YL_VDNTPYYTYW	2	0.00350202	0.547283
SISPRGQ_FVASIAKGGNTY_VFVTSTLSGDYIY	2	0.00350202	0.547287
TISWSGIE_FVAVLLTVVLP_AHWARDEAAYYYYF	2	0.00350202	0.54729
NISYFHI_FVASISKGGNTN_ATYAYSPLGSKAYY	2	0.00350202	0.547294
TISLFPC_FVASINGGSNTN_AYVNVNFVLV	2	0.00350202	0.547297
TISLFPD_LVPLLMTVVLP_VSYADYVGSWTRSTYD	2	0.00350202	0.547301
TISLFQD_LVAAINKGTTTN_VDQPRYDFHW	2	0.00350202	0.547304
TISLFRS_FVASISNGGSTN_ADYYDGYIFA	2	0.00350202	0.547308
SIFSRVD_FVAAIGDGTNTY_APGDEYTYLA	2	0.00350202	0.547311
TIFYVP_FVAAIGVGANTN_VGIQEGYYDYNTLD	2	0.00350202	0.547315
TISLFRF_LVATITYGANTY_VFAPYVDGYRVRLA	2	0.00350202	0.547318
TIFYVPY_LVASIAYGGNTY_VPDDPDTDHV	2	0.00350202	0.547322
TISEGFA_FVATIDKGGTTY_VLLNFADQLP	2	0.00350202	0.547325
TIFYVPY_LVAGISTGGITY_VYTNLSGYFD	2	0.00350202	0.547329
TIFYVRL_FVATISYGTTTN_ARYRVKRTHW	2	0.00350202	0.547332
SISPRSE_LVAAIAYGATTN_VPDNTDFQDRPAYD	2	0.00350202	0.547336
NISYFKY_LVAAITSGTTTN_AVNYALTTHW	2	0.00350202	0.547339
TIFYVPT_LVATIGGGSNTY_VYYPQNRDLD	2	0.00350202	0.547343
TISWSPS_FVAGITGGASTN_AAYAHRVDAEANFW	2	0.00350202	0.547346
TISLFPV_FVASINYGAITY_ANYLYGGYA	2	0.00350202	0.54735
SISPRSY_LVASITEGGITY_AQPSYTDRYTGGLC	2	0.00350202	0.547353
TIFYVPV_LVASIGVGASTN_VEADVPGIANRDHW	2	0.00350202	0.547357
TISWSQS_FVAGISPGANTN_AYQLYYLLIPRYFH	2	0.00350202	0.54736
TISEGGD_LVAAINDGGNTY_VYASTRL*	2	0.00350202	0.547364
TISWSPQ_FVAAIAPGGITN_AGQVGPAYSWSALP	2	0.00350202	0.547367
TISWSNG_FVASITSGSIP_VSSVLTTTM	2	0.00350202	0.547371
SIFSRQT_LVASIDSGASTY_VTVRAHYQFR	2	0.00350202	0.547374
SISAWY_LVAAINDGTSTN_VEYPNYGYHY	2	0.00350202	0.547378
SISAYAE_LVAAIASGAITN_VDWSTTTSVTVTM	2	0.00350202	0.547381
NISYGAG_LVATINVTGTNTN_AYDGATRYFG	2	0.00350202	0.547385
NISYGAG_LVASIGFGSITN_VDRYSISKLCTFI	2	0.00350202	0.547388
SIFSRNY_LVATISYGGTTN_VLYYLGDAYL	2	0.00350202	0.547392
SIFSRRF_LVAGITLGANTN_AYDYLDSDYS	2	0.00350202	0.547395
TISWSDT_FVATVVLP_ALYAYEYKWGVSFS	2	0.00350202	0.547399
TISWSF_FVASIDLGGTTY_VYWTYQYSHFEDFR	2	0.00350202	0.547402
TISWSFD_FVAGIAYGSSTN_VGKTDQLFDYYAHT	2	0.00350202	0.547406
NISYFVP_LVASIANGSITY_ALEYVWFYARLDHK	2	0.00350202	0.547409
NISYFVL_LVATITPGGSTY_AWPYYLAGDPSRRF	2	0.00350202	0.547413
NISYFVG_FVATISYGTITY_ADYGASYVTKTYYNDHG	2	0.00350202	0.547416
NISYFVF_LVAGINEGGTTY_AQYAHDYGHA	2	0.00350202	0.54742
TISWSEG_LVAAIDYGTITY_VVYWPYDYNYLHNF	2	0.00350202	0.547423
TIFYVRE_FVAGISEGTTTY_AYLILHGWHA	2	0.00350202	0.547427
TISLFYY_FVAAINGGSSTN_VTLDVNSSHQ	2	0.00350202	0.54743
TISWSEY_LVAGIGDGSTTN_ADDSIYGWSQDVHY	2	0.00350202	0.547434
SISAWYW_LVASITWGGNTN_AYWRGIERDYGRHD	2	0.00350202	0.547437
TISWSAI_FVAAINWGSTTY_ASVYAWYPLS	2	0.00350202	0.547441
NISYGAP_FVTSIDTGANTY_APSYLH*RSF	2	0.00350202	0.547444
SISPRFH_FVASIDSGATTN_VRWEGGDHYS	2	0.00350202	0.547448
NISYGAS_LVAGITPGSTTN_VLYAYLYWYG	2	0.00350202	0.547451
SISPRGS_FVASISLGTTTN_AWYDPKTDHD	2	0.00350202	0.547455
TISLGAG_LVAGIAYGSSTN_VLVEDEGVHP	2	0.00350202	0.547458
SISAYAD_FVAAINKGAITN_ADYTDPTDGPSFI	2	0.00350202	0.547462
SISAYAD_LVAAIDYGASTN_VRYVSTDYYT	2	0.00350202	0.547466
TISWSDS_FVAGIDDGSITN_ASGLVLFTLGTCI	2	0.00350202	0.547469
NISYGAT_FVAAIARGTSTY_ARYYYVGQVGYYFQ	2	0.00350202	0.547473
SISPREL_FVATITYGTTTY_VSHYVATFF	2	0.00350202	0.547476
TISWRYN_LVAAIGDGANTY_VDWYTVPSLY	2	0.00350202	0.54748
SISPRGR_LVATINYGSTTY_VDYIANGGLS	2	0.00350202	0.547483
NISYGAY_FVAGIAPGSNTN_AYYSLGDRYV	2	0.00350202	0.547487
SISAYAE_LVASITSGGITN_AH	2	0.00350202	0.54749
NISYGAV_FVATINVGAITY_AAETGANAYYGRHI	2	0.00350202	0.547494
TISWRY_FVAGIDAGANTY_VPEATHIALD	2	0.00350202	0.547497
SISAYAE_LVASIADGSNTY_VYVTYFGAIGYALD	2	0.00350202	0.547501
SIFSRND_LVATIADGASTN_ALDQDSVYLGILS	2	0.00350202	0.547504
NISYGAS_LVATIGNGGSTY_AYFDTFIDFY	2	0.00350202	0.547508
TIFYVRP_FVASIAIGSTTY_ARDGSRGGPYYRHS	2	0.00350202	0.547511
TISWSAD_LVAAINTGANTY_AAYTTSDNSFD	2	0.00350202	0.547515
TISWRYS_LVASIAAGTITN_ADPVAEGALH	2	0.00350202	0.547518
TISLFNY_FVASINYGGNTN_AFRDTPVGRTDYFY	2	0.00350202	0.547522
SISAWVD_LVASISEGAITY_VDTPTDYSHP	2	0.00350202	0.547525
SIFSRYA_FVATIGSGATTY_ARIDRYDDAPSFW	2	0.00350202	0.547529
TISWSLP_FVAAINPGTITN_VGRTHPGQYGIIHT	2	0.00350202	0.547532
TISWSLP_LVAGIGIGSITN_VLGPYQGSL	2	0.00350202	0.547536
TISWSLT_LVASIDQGGITN_ALTRYSTEFA	2	0.00350202	0.547539
NISYFQD_LVATVLIP_AHWFSSTVM	2	0.00350202	0.547543
SISAWYD_FVAAIGVGSITN_ARYGPYAPYY	2	0.00350202	0.547546
NISYFPY_FVATIGNGGITN_ANPYGRSIHA	2	0.00350202	0.54755
NISYFPS_LVAGIAGGTNTY_ASEYYY*LL	2	0.00350202	0.547553
TISWSLY_LLPLLLLVLLP_VTYGTGKSYD	2	0.00350202	0.547557
NISYFPA_FVASIGDGGITN_AGLPAYAGYSVYYY	2	0.00350202	0.54756
TISWSLY_LVATIDYGTSTY_VVGLKSYYSTCLF	2	0.00350202	0.547564
TISWSLY_LVATITTGGITN_ADAYGEERLY	2	0.00350202	0.547567
NISYFNA_FVAAIDGGTITY_ANLPTATGYH	2	0.00350202	0.547571
NISYFLY_LVAGITFGGSTY_AVYPYDGEPFYLLY	2	0.00350202	0.547574
SIFSRT_LVATIGYGTNTN_VGYDTYYGDNEELTPHR	2	0.00350202	0.547578
TISLFTNP_LVATIAPGGITY_AYDDFYYWDTWNHG	2	0.00350202	0.547581
NISYFRY_LVATIDGGGTTN_VIGPAVSFFS	2	0.00350202	0.547585
TISWSL_LVASIGYGGNTN_AWPYGYDRLD	2	0.00350202	0.547588
SIFSRT_FVAL**RCYYQ_VQPVTFSRGLEVFS	2	0.00350202	0.547592
TISWSLL_FVAAIDEGGNTN_VYGERRGKLP	2	0.00350202	0.547595
TISWSI_LVAAINLGANTY_AQSPTGYTYYFDFA	2	0.00350202	0.547599
SIFSRTY_FVATIAVGGTTY_AYPHVRTRATDDFE	2	0.00350202	0.547602
TIFYWFY_LVAAISLGGNTN_VTNYGGVRGWYVHG	2	0.00350202	0.547606
TISLIVA_FVASINSGTNTN_AYHDYGWYHQ	2	0.00350202	0.547609
SISPLGG_FVAGIDGGSNTY_VRWYNIDDVTPWLS	2	0.00350202	0.547613
SISPLEV_LVASIGYGASTY_VAGTYADYHQ	2	0.00350202	0.547616
NISYIVY_LVASISRGASTY_ADTIDNQDAFPKLW	2	0.00350202	0.54762
TIFYWFF_LVATITHGTTTN_PLDIGPVGKGYTHR	2	0.00350202	0.547623
NISYIVV_LVAAISSGGSTY_VSTGWTTTTTTSF	2	0.00350202	0.547627
NISYIVV_LVAAINDGAITY_ARFRGFWGHQ	2	0.00350202	0.54763
TISWSGY_LVAAINNGGTT_ADYEAFYEHR	2	0.00350202	0.547634
TISWGDY_LVASIAYGTSTN_APDKTVSYDGSGYV	2	0.00350202	0.547637
SISAYRY_FVAGINTGSTTN_ARPVVYPQSPYHHF	2	0.00350202	0.547641
TISWGEV_FVAGIGDGANTN_VNLHEWEYA	2	0.00350202	0.547644
TISWLWY_LVASIAEGTNTY_VTYDFDVTFY	2	0.00350202	0.547648
SISPPPY_FVAGIDYGSITY_AHQYYQRYLA	2	0.00350202	0.547651
SISAWHR_FVATIDSGGITN_VDNFYRPEYYFSLD	2	0.00350202	0.547655
TISWSLY_FVAGINWGGITN_AASTLLRTF	2	0.00350202	0.547658
TISLFTF_LVATIGRGTITN_VIFPVYALTNWNYQ	2	0.00350202	0.547662
SISAWWW_FVASISRGSNTN_GWLRFRF*	2	0.00350202	0.547665
NISYIVL_FVAGIANGSSTN_ATFLYPIASYSQHG	2	0.00350202	0.547669
NISYFTA_LVATIGFGTTT_VVAERASTGTLTNI	2	0.00350202	0.547672
NISYFSY_LVASITYGGTTN_AYYEEVAGYQ	2	0.00350202	0.547676
SISPRLY_LVAAIADGAITN_AYSPRYHPLV	2	0.00350202	0.547679
SIFSRV_LVAAIGPGSITN_FMLTLTTVI	2	0.00350202	0.547683
TISWSRK_LVASITNGATTY_AYYYRPLWYY	2	0.00350202	0.547686
SISPRTS_FVAAIGIGGSTN_VGVTL	2	0.00350202	0.54769
SISPRTY_FVAGITPGTSTN_ARYDYVSPGGYIYS	2	0.00350202	0.547693
NISYFGL_LVASIAGGGSTN_VSNNSWYYHS	2	0.00350202	0.547697
SIFSRWF_FVAGIADGANTY_AYFSNHDIFG	2	0.00350202	0.5477
TISLFNS_LVAGIDPGTNTN_AQSAKDDYFY	2	0.00350202	0.547704
NISYFGG_FVAAITVGSTTN_VVHRDLIDGQDALE	2	0.00350202	0.547707
SISPRTR_LVAAISVGGITY_VAASTVFRFYDRHN	2	0.00350202	0.547711
TISLFNA_FVATISDGTTTY_VDWEPGADHD	2	0.00350202	0.547714
TISWSR_FVAGINPGASTY_VRLASTGALP	2	0.00350202	0.547718
SISAWT_FVAAITVGSTTN_AIVAKPSNHS	2	0.00350202	0.547721
SIFSRWY_LVATIDPGTTTN_ASLDPVYHSENYYW	2	0.00350202	0.547725
TISEGGP_LVASIGKGTSTY_AGYDPLV	2	0.00350202	0.547728
NISYFGD_LVAGISNGANTY_VAQYKTDYGYLVDSTFH	2	0.00350202	0.547732
TIFYVPN_LVAGISVGGITN_VEYDDTYYYY	2	0.00350202	0.547735
SIFSRYA_FVAAIADGSSTN_ALGAHTYTLD	2	0.00350202	0.547739
TISWSSF_FVATIDVGSITY_AAYSYERPYWNYHG	2	0.00350202	0.547742
TISWSRD_LVAGIDYGTSTN_ADYNYDQGYY	2	0.00350202	0.547746
SIFSRSG_FVASIGLGTTTN_VDSARDYGPAYWHY	2	0.00350202	0.547749
TISLFNG_FVAAIDTGTNTY_ATLHYCLLPL	2	0.00350202	0.547753
SISPRRF_FVASIGKGANTY_ASKYLGDAFY	2	0.00350202	0.547756
SIFSRSY_LVAGIARGGSTY_VYTRSGNELGYYYE	2	0.00350202	0.54776
NISYFST_FVASITVGTITN_ASYADSLPFD	2	0.00350202	0.547763
SISPRLY_LVAAIANGSSTN_AEDYITINTDGHYT	2	0.00350202	0.547767
TISLFVI_LVAAINYGGSTN_VPTYGVSSHT	2	0.00350202	0.54777
SIFSRS_FVAAINPGATTN_AQLSGTALGEDPFE	2	0.00350202	0.547774
SISAWYF_FVASIAGGTTTN_VSWDRSYGDYGYI	2	0.00350202	0.547777
TISEGDV_FVASIDYGASTY_VTGPKAHTGDDVHS	2	0.00350202	0.547781
NISYFR_LVATIDYGSITN_AQGEYAIIPYGDHR	2	0.00350202	0.547784
NISYFTK_LVAGIDGGGTTY_AYSGAEQVNYYYM	2	0.00350202	0.547788
NISYFSF_FVASINHGATTY_ASDDYTYYFR	2	0.00350202	0.547791
NISYFSD_LVASISLGGNTN_ALS	2	0.00350202	0.547795
NISYFSD_LVASINDGGTTY_VSAKSDFYYYGRKLV	2	0.00350202	0.547798
SISAWYD_LVAAIGLGASTN_AYGTGRLPFT	2	0.00350202	0.547802
SIFSRTD_LVAAIADGSTTN_VSGGYEPDYGYHHL	2	0.00350202	0.547805
TISLFTV_LVATISRGAITY_ATADLYAGAKGGYW	2	0.00350202	0.547809
TISWSHY_LVATIDNGAITN_VLYGPRYVHG	2	0.00350202	0.547812
SISPRPY_LVASIGGGSNTN_ASHDHSRQHY	2	0.00350202	0.547816
TISWSL_FVASIAYGTNTY_VVGTSPDGTFY	2	0.00350202	0.547819
TISWSHD_FVAGISRGTITN_VSSWLSYNWPNVVYDLY	2	0.00350202	0.547823
TISWSDY_FVASISIGGSTN_AVTSVTLRTVVRL	2	0.00350202	0.547826
TISLFYA_LVAGISGGATTN_APSDYPSGYF	2	0.00350202	0.54783
SIFSRSI_LVAGIDGGGNTY_ASWNQSTPHY	2	0.00350202	0.547833
TISWTGT_FVATISSGGSTY_AEARQTAFYDTNYY	2	0.00350202	0.547837
TIFYVKT_FVASIAIGGNTN_VYDLLGHYVFPTHG	2	0.00350202	0.54784
TIFYVKR_LVASINDGTNTY_VHLSSTIGYYVYY	2	0.00350202	0.547844
TIFYVKF_LVAGISYGSTTY_VGDNGFDSHS	2	0.00350202	0.547847
TISLFAA_FVAGIASGSSTN_VRSTPGDDAYVPHG	2	0.00350202	0.547851
TISEGN_FVASITYGGITY_VYVGNSYDHW	2	0.00350202	0.547854
NISYEGN_FVASITPGSITN_ASDLNYDVFFRSLF	2	0.00350202	0.547858
TISLEYS_FVATINLGTTP_AVRRSSEYRPGYFT	2	0.00350202	0.547861
SISPSEQ_FVASIAYGTTP_ADWTNYASLD	2	0.00350202	0.547865
SIFSSDA_FVATIGLGTSTN_VYYIYAYLLT	2	0.00350202	0.547868
NISYEGK_FVATIAQGCYYQ_VRRPAETEFL	2	0.00350202	0.547872
SISPSDY_LVATIGYGGSTN_APTAGWFEFASGHK	2	0.00350202	0.547875
TISWTII_LVAAIDGGTTTN_AT	2	0.00350202	0.547879
SIFSSDD_FVAVLVRVLLP_ATWFELWLHD	2	0.00350202	0.547882
SIFSSDD_LVAGIGTGANTY_AGVYYYDVLI	2	0.00350202	0.547886
TISWTIR_FVAGITFGGTTN_ADDSYYSKSRSSLG	2	0.00350202	0.547889
TISWTIR_LVAAIDSGSSTN_VWYGGFRGYL	2	0.00350202	0.547893
NISYEGV_FVASIGTGTSTN_VLDYLYDKHG	2	0.00350202	0.547896
SISAWLY_LVAGITSGSTTN_VRGQYWDTLL	2	0.00350202	0.5479
NISYEGL_LVASITRGGITN_VSAIRTDYYYLYYD	2	0.00350202	0.547903
TISWTGK_LVATITGGTNTY_VIIVDSSFHY	2	0.00350202	0.547907
SISPSEY_LVASISNGTITN_ARADVSVTI	2	0.00350202	0.54791
TISWTLSL_FVAGIDWGSITN_VRVDSDSELY	2	0.00350202	0.547914
TISLEVS_RRY*WWYYYL_VVTLFCVGTKVTTTLF	2	0.00350202	0.547917
NISYEDA_LVATIADGGITN_VARPDDLQFY	2	0.00350202	0.547921
TISLEVN_LVAGIAVGGITY_VDRGPLDGQTAFHS	2	0.00350202	0.547924
NISYEAY_LVAGINSGANTN_ASSTLGYYYGPETYY	2	0.00350202	0.547928
TISWTIT_FVATISSGGTTY_VYRDFTSDS*	2	0.00350202	0.547931
TISLEVH_FVAAIADGATTN_AYRYWEVRLR	2	0.00350202	0.547935
TISLEYD_FVAAIDGGASTY_VYLGGVVVYY	2	0.00350202	0.547938
TISLEVA_FVASIARGTTTY_APYTFSQYPVATYD	2	0.00350202	0.547942
SIFSSDW_LVATIDTGTITY_VVYSGFTYPTASFG	2	0.00350202	0.547945
SISPSFQ_FVAAIASGGSTY_VTDVYYYYLG	2	0.00350202	0.547949
NISYEAP_FVAAIGDGSNTN_VGQGPDLEAYQEHW	2	0.00350202	0.547952
NISYEAG_LVATINAGSSTN_VLGADGGVRYAYWYV	2	0.00350202	0.547956
TIFYVID_LVAAINDGGNTY_APTPSASWIFS	2	0.00350202	0.547959
TISWTPW_FVAGIDDGTTTY_VYSQRSIGLY	2	0.00350202	0.547963
NISYEDT_FAGINIGASTN_AFKGRYNPYW	2	0.00350202	0.547966
NISYEDV_FVASIASGSNTN_LTFLTLVIF	2	0.00350202	0.54797
NISYEAV_FVASIGYGAITN_VIAYYIDRHY	2	0.00350202	0.547973
TISEGLY_LVAGINNGSSTY_AYNYYWTLHY	2	0.00350202	0.547977
TIFYVLY_FVAGINLGSNTY_VIGDAVYAFT	2	0.00350202	0.54798
NISYFFF_FVAAIGYGTNTY_VYYGASSTLRTL	2	0.00350202	0.547984
SISAWQY_FVAAIDNGSSTY_VGDYADASFI	2	0.00350202	0.547987
TIFYVNP_FVASIDAGASTN_AYNAWNDNHK	2	0.00350202	0.547991
SISPRVY_LVAAIDLGTSTN_AGPYVLQDLG	2	0.00350202	0.547994
SIFSRYD_FVAAIAPGGSTY_AQLPNYYFAYDVYD	2	0.00350202	0.547998
TISLFLG_FVAGIDYGGSTY_VTL	2	0.00350202	0.548001
SIFSRYD_LVAAIDDGANTN_ASLIALVYRQQELG	2	0.00350202	0.548005
SISAWST_LVAAIGIGANTY_APDTTYRYYK	2	0.00350202	0.548008
SISPRVT_FVAGIARGGNTN_VDAGRGTTDQSGYK	2	0.00350202	0.548012
SISAWQS_FVAGITYGSTTN_AYLDWSYPHG	2	0.00350202	0.548015
SISAWSD_LVATIDDGTTTY_VYYGLHNAFE	2	0.00350202	0.548019
NISYFEP_LVATIARGAITY_ALRLGTRPWDRDYR	2	0.00350202	0.548022
SISPRVY_FVAAIDYGGNTY_VWNYSRTYGGSLHT	2	0.00350202	0.548026
TISLFG_FVATINEGGTTN_VTCRFYSVDSSA*	2	0.00350202	0.548029
TISWSTD_LVASIGSGANTY_VGNVYTLGHW	2	0.00350202	0.548033
SISPRWF_FVASITYGSTTY_AQDLLTLVWAGAYH	2	0.00350202	0.548036
SISPRWV_FVATIGDGGSTY_AEQFAVQGDLA	2	0.00350202	0.54804
SISAWRD_LVAGIGDGGNTN_ATDYGGNYLV	2	0.00350202	0.548043
NISYFDT_FVAAIDNGAITN_AWSYYYAFYVLYHY	2	0.00350202	0.548047
TISWSSV_LVATIARGTTTY_VAEVYDYFYYGAYG	2	0.00350202	0.54805
SISPSEV_LVATIDVGANTN_ASSPDGQGHL	2	0.00350202	0.548054
SISAWPY_LVASISDGASTY_VYVFPGTPAWEYFV	2	0.00350202	0.548057
SISPRYS_FVAAIGSGSNTY_VPDASDVTYYHRFV	2	0.00350202	0.548061
NISYFAV_FVASINIGSNTN_VDEIAGYLSHDYHY	2	0.00350202	0.548064
SISPRYF_FVAAISDGGSTN_VPRTALSFWGHQHS	2	0.00350202	0.548068
TISLFGD_LVAAIDGGSITN_VGTRNGDTLQ	2	0.00350202	0.548071
TISLFFT_FVAGITTGTNTY_VWWIWLADHR	2	0.00350202	0.548075
SISPRYF_LVAGINNGATTY_VSSGAIDDYAYFY	2	0.00350202	0.548078
NISYFDA_FVASISEGGSTN_AFDIDVLEARTRHT	2	0.00350202	0.548082
TIFYVPD_FVAGIDPGGTTN_VGYSIGWKEASLI	2	0.00350202	0.548085
TISWSTT_FVAAITYGAITN_VRTFRYNGRVFDLY	2	0.00350202	0.548089
TISWSVV_LVAGISSGATTN_VGDIDYTALT	2	0.00350202	0.548092
TISEGLG_LVAGINVGATTN_VSVANSIIGRVAYS	2	0.00350202	0.548096
TISWST_FVATIGYGSITY_APRDDSKHLD	2	0.00350202	0.548099
SISAWQW_LVASIADGTTTN_ADYGITPSYA	2	0.00350202	0.548103
TISWST_LVAAIAYGSSTN_VNVTFSGSTGLIYA	2	0.00350202	0.548106
TISWST_LVASINDGTITN_ARYIPNLSHH	2	0.00350202	0.54811
SIFSRYT_FVASINWGCTTN_APYNNYYYDWYRLL	2	0.00350202	0.548113
TISWSVA_LVAAIASGSNTY_VSRTSVFVTTVLM	2	0.00350202	0.548117
NISYFAG_LVASISGGATTN_VYEDDANLL	2	0.00350202	0.54812
SISPRYQ_LVAGIGSVLIP_AYDIVVDLYTYRRGYHA	2	0.00350202	0.548124
TISWSTY_LVASISIGTNTN_VTRWSELSLQGGYP	2	0.00350202	0.548127
TISWPYS_LVASISHGATTN_VYYGETGPFTYTLV	2	0.00350202	0.548131
NISYEDL_FVATINSGGSTY_AGFHPYYAHS	2	0.00350202	0.548134
SIFSSDI_FVAAIGYGTSTN_VWDYVIKRYYDELD	2	0.00350202	0.548138
NISYFWV_FVAGIAVGGSTN_AYPANAKDYQ	2	0.00350202	0.548141
NISYFWI_FVATITYGTSTY_VRTIRQPWFF	2	0.00350202	0.548145
NISYFWF_LVAGITDGTNTY_VVVVIGTYADNLHY	2	0.00350202	0.548148
SISPRIG_LVASIDGGITY_AYQQVYDLHTTYHY	2	0.00350202	0.548152
NISYFWA_FVAGIAYGTSTN_VPDDPPHYDAIPFD	2	0.00350202	0.548155
TISLGAD_FVATIGSGAITY_ADNRVYWVLYYLYG	2	0.00350202	0.548159
NISYFV_LVASIDHGASTY_ANTYYVGVLQ	2	0.00350202	0.548162
NISYFVY_LVAGITVGGTTY_VPGYSFTILV	2	0.00350202	0.548166
NISYFVY_FVAAIDGGTSTY_ATYFLTTNWDGYHL	2	0.00350202	0.548169
TISWSSF_R**YL_VADLWSTVLY	2	0.00350202	0.548173
NISYFFG_LVAGISVGGITY_AYDFSFGPYGYGHW	2	0.00350202	0.548176
TISWRYI_LVAGIGYGSTTY_VDDQDADLHW	2	0.00350202	0.54818
SISPSDT_FVAGFGGTTY_VPPPWYYVYG	2	0.00350202	0.548183
NISYEPD_LVASITAGAITY_AYHLYPNKIYYYLL	2	0.00350202	0.548187
NISYEPD_LVASINYGTTTN_ATVVRVLTYEGLLV	2	0.00350202	0.54819
SIFSSAT_LVASINDGASTY_VGGGSDTNFT	2	0.00350202	0.548194
TISWTDN_FVASIAVGTLP_ILG	2	0.00350202	0.548197
NISYFVV_FVASIGPGGNTN_AYAVPVVSLT	2	0.00350202	0.548201
NISYFW_LVATIDAGTSTN_VYVYRYGDVIRSSC	2	0.00350202	0.548204
NISYFYD_FVAGIDSGGTTN_VYVPDEEYYGGYHS	2	0.00350202	0.548208
NISYFYD_LVAAIAIGGTTY_AWTRVTPVHQ	2	0.00350202	0.548211
SIFSRSL_LVAGISTGGTTY_VYEYYPQNLVDEYL	2	0.00350202	0.548215
TISLFYA_FVASISGGSNTN_AGGDPADIHV	2	0.00350202	0.548218
NISYFTY_FVASIAFGGNTY_AYYTGRYLYF	2	0.00350202	0.548222
SISAWYI_LVAGINNGAITY_VYNAVVSYLV	2	0.00350202	0.548225
TISWSFL_FVAVLITVVLP_AYPDYGVNLYSVHG	2	0.00350202	0.548229
SISPRLA_FVAGIATGGITN_VKENRDSQDIPSY	2	0.00350202	0.548232
SISAWYG_LVAGITAGW*YL_AEYNVSYDYANVLN	2	0.00350202	0.548236
NISYFVP_LVASIDTGTSTN_AGISLTNWTTFPFF	2	0.00350202	0.548239
TIFYVLD_LVATIGWGGSTN_VTTIGANRPVTDLS	2	0.00350202	0.548243
NISYFVS_LVASIDVGGSTY_AYGQADRDHS	2	0.00350202	0.548246
SISPRHG_FVAVLMTVVIP_ALTLDGIEHY	2	0.00350202	0.54825
NISYFYI_LVAGINDGSSTY_ADAYPSTDRYTDYY	2	0.00350202	0.548253
NISYFYI_LVAGIGNGATTN_AGQRLTYAHIRGSSHP	2	0.00350202	0.548257
SISPRGY_LVASIDRGGSTY_VGDTHGAAIVSFF	2	0.00350202	0.54826
NISYFYG_LVAAITHGTNTY_VQYTVDYYLS	2	0.00350202	0.548264
TIFYVRG_FVASIAGGSTTN_VLDTLPIYYP	2	0.00350202	0.548267
NISYFYE_LVAGISSGGTTY_VLTYTDAQHG	2	0.00350202	0.548271
TISLGAE_FVATITGGTSTY_ASIPGYVSFP	2	0.00350202	0.548274
SISAWY_FVAAISAGGNTN_AVWEVLFSPRRGLY	2	0.00350202	0.548278
TISWTEY_LVAGISLGAITN_VSATTDEPPDGHHE	2	0.00350202	0.548281
NISYELV_LVAGINFGGTTN_VVGRLNLAFT	2	0.00350202	0.548285
NISYELL_FVAGIDGGATTN_VNIVFYYLR	2	0.00350202	0.548288
NISYERP_FVASIGRGGLP_AGKDDEVLM	2	0.00350202	0.548292
TISWTAY_FVAAITFGATTN_ADQSPRSDWDVTYY	2	0.00350202	0.548295
SIFSSAGT_LVASINYGGSTY_AYSDIDYRFL	2	0.00350202	0.548299
TISWTAY_LVATINEGTSTN_GLLLS*LYLL	2	0.00350202	0.548302
SIFSSAS_LVAGINNGTTTN_VGVTGDVYSNYQHG	2	0.00350202	0.548306
NISYEQY_FVAAIGYGTTTY_VRGTDTTDWYGPYR	2	0.00350202	0.548309
TISLFAY_FVAGITLGTSTN_AGWQAIDYSTWNHT	2	0.00350202	0.548313
TISLFAW_LVASISRGASTY_ATFAYRYIVPSDHY	2	0.00350202	0.548316
TISWTAS_FVAAIGTGSNTY_VYYHVRSDFD	2	0.00350202	0.54832
NISYEQR_LVAAIGVGATTN_VTSPYETDL	2	0.00350202	0.548323
NISYEQD_LVATISPGTTTN_APQNGNVSNTAWLD	2	0.00350202	0.548327
TISWTDA_FVAAIDSGGNTN_VASGAGNYHP	2	0.00350202	0.54833
TISLFAT_LVAGIATGSNTN_ATYDLF	2	0.00350202	0.548334
TISWTDD_FVATIAYGANTN_AVKPYDLSHS	2	0.00350202	0.548338
TISWTGG_FVASITAGILP_VFSRLTANRAYAHW	2	0.00350202	0.548341
NISYEGW_LVASIAFGSNTY_VQTVGTTY	2	0.00350202	0.548345
NISYESQ_FVAGISAGTSTY_VQDVGDYSYL	2	0.00350202	0.548348
TISWTNP_FVAGIANGTNTN_VTYLAYLRYI	2	0.00350202	0.548352
TIFYVLI_FVAGIAFGGITY_VYRGIQRYLYLSAC	2	0.00350202	0.548355
TISWTI_FVATINAGASTN_VYDVYNYYLYYYYR	2	0.00350202	0.548359
SIFSSAD_FVAAIDVGASTY_VYRAPHRYHE	2	0.00350202	0.548362
SISAWPS_LVAAISGGTSTY_VHAVDRISLD	2	0.00350202	0.548366
NISYELK_FVAAIGDGSITN_AHDVELYSHL	2	0.00350202	0.548369
NISYELD_FVAAITRGGITN_VEDARRVALE	2	0.00350202	0.548373
NISYEPT_FVASISYGANTN_VKDDTKSIYYPYHS	2	0.00350202	0.548376
TISEGNY_LVATITRGANTN_VTEALDGQVSVEHY	2	0.00350202	0.54838
SIFSSAY_LVAGISYGGNTY_AGLYLSRVDGYAGPYI	2	0.00350202	0.548383
TISWTGA_FVAAIGWGTNTN_VAPFYTYSSKLDHA	2	0.00350202	0.548387
SISAWPD_LVATIDGGSSTN_AQYPYGLWLD	2	0.00350202	0.54839
TISWTGA_FVATINTGSITN_VTSTGASGYFD	2	0.00350202	0.548394
SISPSDA_LVATINVGANTN_VGITFY	2	0.00350202	0.548397
TISWTGE_LVASITDGSSTY_VSDFYTSPHY	2	0.00350202	0.548401
TIFYVLD_FVAAIGYGATTN_VVLTLT	2	0.00350202	0.548404
NISYEH_FVAAINQGATTY_AYTVFDSAHQ	2	0.00350202	0.548408
TIFYVLG_LVAAINIGSSTN_ALDQVYTFLG	2	0.00350202	0.548411
TISWTDD_FVATIDRGASTN_VANYYSVSYWRTFT	2	0.00350202	0.548415
NISYEHL_FVATISLGGNTY_VNTWTVGGSTYYYS	2	0.00350202	0.548418
SIFSSAP_LVAAITEGSTTN_AHYEASDDFL	2	0.00350202	0.548422
TISWTAD_FVASIGGGTTTN_APETYTSYHF	2	0.00350202	0.548425
TIFYVLR_FVASIDTGGSTN_VDQWPYGPQTQYHS	2	0.00350202	0.548429
NISYEIN_FVAGIDKGSITN_AEGRGDYELA	2	0.00350202	0.548432
NISYGGY_LVAGIGIGGNTN_VAFRTVSDYY	2	0.00350202	0.548436
SISPQQY_FVATIGGGGNTY_ALVNDTYFTGDYYT	2	0.00350202	0.548439
NISYGGY_FVAGISDGSNTY_VLEYRKFLFL	2	0.00350202	0.548443
SIFARWY_LVASIDVGATTN_ADGGGYRYYD	2	0.00350202	0.548446
SISDKKS_LVAGISLGGSTN_VYVYWGTYYV	2	0.00350202	0.54845
TISTPYY_FVAAI_VIWGPGYWLN	2	0.00350202	0.548453
SISDKIW_FVATISDGGSTY_ATFTVFI	2	0.00350202	0.548457
SISKYVF_FVAAIAPGATTY_AQLYWVWRVLYDLE	2	0.00350202	0.54846
SIFARWA_LVAGISTGASTY_AGYYPYNILY	2	0.00350202	0.548464
SIFARVT_FVASINEGAITN_ARRWLDTYHD	2	0.00350202	0.548467
SIFARVY_LVATINTGTNTY_ATASDVLHLNPTYS	2	0.00350202	0.548471
SIFREYV_FLPVLITVVVP_AYEWGTYTSHSYQYAYD	2	0.00350202	0.548474
SISDKGY_FVAGINYGATTN_ATAIYGDVDQSNLY	2	0.00350202	0.548478
TISAGAK_FVAGISQGTITY_VGQGDYGWFG	2	0.00350202	0.548481
TISNPSY_FVATISDGGITY_VQYDGDPRHL	2	0.00350202	0.548485
SIFRFAS_LVATIDRGSTTN_VGTDQNDDHD	2	0.00350202	0.548488
TISNPSD_LVAGISWGAITN_ATYGQYPYYE	2	0.00350202	0.548492
SIFARVW_FVASISEGASTY_VQWWYEISFR	2	0.00350202	0.548495
SISKYWW_LVAGIGQGSITN_VDTAEYKYVRGHLL	2	0.00350202	0.548499
SIFASYS_FVAAITGGSSTN_AGYTIDPGHD	2	0.00350202	0.548502
SIFREWS_LVATINSGSNTY_ADDARVDNVVTLHR	2	0.00350202	0.548506
SISKYTG_FVASIAAGGNTN_VYAYDGYDGYSAFI	2	0.00350202	0.548509
SISKYTD_LLPLLILVLLP_ATVTGGYELD	2	0.00350202	0.548513
SIFARYA_FVATINAGSSTN_VDAQAYYVFD	2	0.00350202	0.548516
TISNPSD_FVASIGAGGTTN_AYIYYEWSHS	2	0.00350202	0.54852
SIFARTS_LVASIADGATTY_AIYVSSFVLTRTI	2	0.00350202	0.548523
SIFRFDY_LVAAIGTGGTTN_VYYTFHCLL*	2	0.00350202	0.548527
TISTQDA_FVAGIGDGGITY_AVTYLYFVYIRPAL	2	0.00350202	0.54853
SISKYYF_LVASISSGAITN_AYVFSLSGLR	2	0.00350202	0.548534
TISDVTV_LVASIDTGTNTY_AYDTDTNASWVPYR	2	0.00350202	0.548537
SIFARTD_FVAAIADGANTY_ASILTLTTF	2	0.00350202	0.548541
SIFRFFW_FVASIDDGTNTN_ADLYWTYHIVYYSNI	2	0.00350202	0.548544
TISNRRD_FVAAIGNGTTTN_VWFYYTDSYLGILF	2	0.00350202	0.548548
SISKYYS_LVAAIDVGGTTN_VTVSAPDKYTFDHT	2	0.00350202	0.548551
SIFRFFY_LVASISYGATTN_AADRATYVYYVVL	2	0.00350202	0.548555
SIFARSV_LVASIAYGTITN_VFDSMLLTLLTLI	2	0.00350202	0.548558
TISAFYV_LVATIGDGSNTN_VDYLSHYRSTLFL	2	0.00350202	0.548562
SIFARSQ_FVASIGSGGTTY_AKETTSAPYY	2	0.00350202	0.548565
SIFARVD_LVAGIADGTSTY_VAEWAYSNL	2	0.00350202	0.548569
SIFARVF_FVATIGRGSNTY_VSAYATTYHL	2	0.00350202	0.548572
TISAGAQ_LVAAIGDGAITN_VYYSDYYHVVTDRYS	2	0.00350202	0.548576
TISDVTT_FVAAITPGGTTN_VIYNFDGILS	2	0.00350202	0.548579
TISAFYY_FVAGINRGAITN_AGDYLD	2	0.00350202	0.548583
TISNPSD_LVAAIAPGAITY_ADAYDITVYR	2	0.00350202	0.548586
TISTPAV_FVASIAAGGNTY_VIQLPDTEYG	2	0.00350202	0.54859
SIFAVQA_LVAGIDSGGSTN_ASGSVGDRHY	2	0.00350202	0.548593
TISNSQD_LVAGIDWGASTY_ALTTVTLTTTKTF	2	0.00350202	0.548597
SIFAVSI_LVAAIDVGTSTN_VQIYVYEALF	2	0.00350202	0.5486
SIFAVSH_FVAGINYGATTN_AAGTWYVYTLYVFS	2	0.00350202	0.548604
SIFAVSG_LVATIAYGGSTN_VSVGNWDDLA	2	0.00350202	0.548607
SIFAVSF_FVAGIGAGSSTY_VSGGYYYFRGTQLL	2	0.00350202	0.548611
SISKLKY_FVAGIDDGATTN_VYLDDDQDYDDVHH	2	0.00350202	0.548614
SIFAVSA_LVATIGRGTTTY_VPQGVLTYGRGYFV	2	0.00350202	0.548618
TISAGSD_FVAAIGLGGITN_AEGYDLFRTNSYHT	2	0.00350202	0.548621
SIFAVRY_LVASISDGTTTY_VYDSYVGYYG	2	0.00350202	0.548625
TISTLIY_LVAAIGTGAITY_ATVFGNYQLS	2	0.00350202	0.548628
TISAGR_FVAGISYGTITN_VEDYPWDWSIEFYL	2	0.00350202	0.548632
SISKLSD_LVATISGGSSTY_AKRAYYRDSTSFI	2	0.00350202	0.548635
TISTLK_LVAGIAAGASTY_VRVYKFSSHR	2	0.00350202	0.548639
SIFAVRP_FVAAIDVGSITY_VAWYGQYTLS	2	0.00350202	0.548642
TISNSQD_LVAAIANGGTTN_VKLFTGYSYT	2	0.00350202	0.548646
SIFAVRG_FVASIGTGGSTN_ADKVRYWGFF	2	0.00350202	0.548649
SISDLNA_LVAAINPGTTTN_VYFAGQFPHDYGFH	2	0.00350202	0.548653
TISDVPG_LVAAIARGAITN_VIYDYKTWYY	2	0.00350202	0.548656
TISTLLY_FVAAINAGSNTN_VTYDTQQPGPGVLG	2	0.00350202	0.54866
SIFAVQD_LVATIDYGGNTN_VKVNLTEAEYTDLV	2	0.00350202	0.548663
SIFAVIQ_LVAGINTGARA_VYGPRPDIWTYLLY	2	0.00350202	0.548667
SIFAVPY_FVATISDGSTTN_AWSSLTVGTKTFM	2	0.00350202	0.54867
SIFAVPY_FVASISPGTITN_VTASYYPYLT	2	0.00350202	0.548674
TISAGRW_LVAGINAGGTTN_VGFGYGYYFD	2	0.00350202	0.548677
SIFAVPS_LVATIGYGAITY_ARGHAKDIHD	2	0.00350202	0.548681
SIFRDIT_LVATISSGGTTN_VLEQILGDPYYDYS	2	0.00350202	0.548684
TISAGRS_LVASISTGGSTN_AYPYVTAEAWGDHG	2	0.00350202	0.548688
SISKLVL_LVAGISIGSNTN_VQVWYDPQYL	2	0.00350202	0.548691
SIFAVNY_LVAAIDPGGSTN_AFRVQWAYFR	2	0.00350202	0.548695
SIFAVL_FVASISSGGITY_VPGGTRYFA	2	0.00350202	0.548698
SIFRDKD_LVATISFGGNTN_VTYDDKERKHWTHL	2	0.00350202	0.548702
SIFAVLT_LVATISTGGNTY_VYYGGIQAYYLW	2	0.00350202	0.548705
TISNSLY_FVATIGYGSSTN_VVKRSQSLI	2	0.00350202	0.548709
TISTLPG_FVAGITNGTITN_APRWSSYTLS	2	0.00350202	0.548712
SISKNHY_FVAAIGYGGTTY_VPPGTAYYYY	2	0.00350202	0.548716
TISTLPI_FVAGINYGSSTY_AYNWHAYRFS	2	0.00350202	0.548719
SISKNNQ_FVATISAGGNTY_AAYTYNWPFV	2	0.00350202	0.548723
SIFAVIY_FVASIAVGSTTY_VRSRYAPDYLSNFH	2	0.00350202	0.548726
TISAGRI_FVAAIADGTTTN_VDLGDGGDKPYSHD	2	0.00350202	0.54873
SIFAVQE_FVAAIDVGTTTY_PLDRGWSDLQHQ	2	0.00350202	0.548733
TISTQAQ_FVATITNGTNTN_VWTPIYRSWDRPLG	2	0.00350202	0.548737
TISTQAN_LVAGISGGTITN_VVSLAGAGVSPYD	2	0.00350202	0.54874
SISKYYG_LVATISAGTSTN_VYDEGHDPNDKTM	2	0.00350202	0.548744
TISNPGD_FVASITTGTITY_AYDSRDGLHAGSHS	2	0.00350202	0.548747
SIFRFT_FVAAIGRGATTY_AYLQPYDSYV	2	0.00350202	0.548751
SIFAREY_LVATITIGTSTN_APQYDALRYV	2	0.00350202	0.548754
SIFARDY_LVAGIARGAITY_ASAYRYEPEKSTLL	2	0.00350202	0.548758
TISTQSD_LVATISHGSSTN_VFTNFSYAHD	2	0.00350202	0.548761
SIFRFVE_FVASIDNGSSTN_ASYVIIKLF	2	0.00350202	0.548765
TISNPGA_FVAGIDSGTTTN_VWLTSGYQYVYGYG	2	0.00350202	0.548768
TISTQEQ_FVAGINVGGITN_AQAGPYNIYAVR	2	0.00350202	0.548772
SIFRFGG_FVATINYGGTTY_VDTTPLWHYY	2	0.00350202	0.548775
SIFASDE_LVAGIDLGTSTY_AYEYAKVTRDGYHW	2	0.00350202	0.548779
SIFARYW_LVAAITVGATTN_VILRDYTYVDAHHD	2	0.00350202	0.548782
TISTPYF_LVAAIDYGASTY_ATQYDERPRGGIYA	2	0.00350202	0.548786
TISTPYF_LVATINDGGSTY_AYDNNRYTAYSWFL	2	0.00350202	0.548789
TISNPYD_LVATIAPGASTN_VTQHGHYTFLPF	2	0.00350202	0.548793
TISTPYG_FVATIAGGSNTY_VGSDSYRFFV	2	0.00350202	0.548796
TISNPYA_FVASIGWGGTTY_AI	2	0.00350202	0.5488
TISAGAY_FVASINEGANTN_VYTTKGSNGSTTLVTM	2	0.00350202	0.548803
SIFRFTS_LVASINYGAITY_VGSGYYYGRARVHD	2	0.00350202	0.548807
TISTQRV_FVATINQGGITN_ASYQYERYHS	2	0.00350202	0.54881
SIFARDY_FVAAINTGTITN_VIYTGIKYYGNLYY	2	0.00350202	0.548814
SIFARFG_LVAGISGGTNTY_LTVVTTTTLL	2	0.00350202	0.548817
TISTQTA_FVASINLGSTTN_VVVWRYRPHA	2	0.00350202	0.548821
TISTQTD_FVASIGYGTITN_VYYTAIIQHQ	2	0.00350202	0.548824
SIFRFYD_FVATIDGGGNTN_VSTSKKTTL	2	0.00350202	0.548828
SIFARAP_FVAAIGEGATTN_VVPADPIYLA	2	0.00350202	0.548831
TISTQTI_LVAGINYGAITN_ALALYDSDI	2	0.00350202	0.548835
TISAFSY_LVASIAEGGTTY_VGYDAGLYDYQLA	2	0.00350202	0.548838
SIFARDT_FVASISYGAITN_VGGGRYSIYP	2	0.00350202	0.548842
TISNPGF_FVAAIDLGGSTY_AYNGTVLFHR	2	0.00350202	0.548845
TISAGAY_FVASIDYGTTTN_AYGYSTYILY	2	0.00350202	0.548849
SIFRFTG_FVATINTGGITN_ASRGDSKRPSFYYQ	2	0.00350202	0.548852
SIFARGR_LVASIGFGTNTY_VAYVYGSYYDPSF	2	0.00350202	0.548856
TISNPGD_LVASINVGTTTN_VLDSYLRDHD	2	0.00350202	0.548859
TISTQRD_FVAAITAGTNTN_AQGDNPAEHG	2	0.00350202	0.548863
TISAFTI_FVAGIDPGTNTY_VPTTTWIRSSVTFR	2	0.00350202	0.548866
SISLAIS_FVAAISSGANTN_APHNTLANNVTKYR	2	0.00350202	0.54887
SIFARFW_FVASIAKGSITY_AYDDPKRDVRGLHL	2	0.00350202	0.548873
SISLAIV_FVATINYGSSTN_VWWRYKTRADYVLAD	2	0.00350202	0.548877
SIFRFTF_LVATISEGGSTN_AWEYDYYDYPGDHP	2	0.00350202	0.54888
SISLAIG_FVASIGTGSNTN_VSYEVRKPYD	2	0.00350202	0.548884
SISDKLW_FVASINHGASTN_VVGDKISQDPIYHV	2	0.00350202	0.548887
SIFREVT_FVAAINGGTNTY_AKAWYQVRTPVYYD	2	0.00350202	0.548891
SIFARYV_LVASISYGATTY_AIPHYGRGLA	2	0.00350202	0.548894
SISKYPG_LVAGISLGSTTN_APDPVYSRFA	2	0.00350202	0.548898
TISNP_LVAAIGGGSNTN_VAYLSITPYE	2	0.00350202	0.548901
TISAGAY_LVAGIDSVLLP_VYGTVSVRLG	2	0.00350202	0.548905
TISTPVY_FVAGITSGASTY_ASRFSCVLL	2	0.00350202	0.548908
SIFRESY_LVATIALGSNTN_APPGRYQGLP	2	0.00350202	0.548912
SISKYQD_FVAAITSVLLP_V	2	0.00350202	0.548915
SIFASAS_LVAAITTVLLP_APYIWKGGVPYDFG	2	0.00350202	0.548919
SIFASAN_LVATIARGSNTY_VYAHDDKAEWFG	2	0.00350202	0.548922
TISTPVS_FVATITDGANTY_VTSITFVDHA	2	0.00350202	0.548926
TISNPYY_LVAGIDTGSITN_VKSTWFCLF	2	0.00350202	0.548929
SISDKNV_LVAAIGWGASTY_AYIYPWLYDFTQFY	2	0.00350202	0.548933
SISDKNG_FVASISSGTTTN_VLSIYRYVDDSPYG	2	0.00350202	0.548936
TISAGAS_FVASINYGGSTN_VYTYPRYIHT	2	0.00350202	0.54894
SISDKLD_LLPLLILVLLP_AYLLSYYFLV	2	0.00350202	0.548943
TISAFYV_FVAAIADGGNTY_AYTYRPVNYE	2	0.00350202	0.548947
TISNPRQ_FVAAIDTGSTTY_VRPPDIYAYD	2	0.00350202	0.54895
SIFARTY_FVAGINYGANTN_AYLYYVPQHS	2	0.00350202	0.548954
SIFRFDQ_FVAAIDYGTTTN_ADYTWSYYHD	2	0.00350202	0.548957
TISNPYY_FVATIDYGTNTN_AGTTTTYPYD	2	0.00350202	0.548961
TISNSPG_LVATINSGTSTN_VWVDGVYSTTLCI	2	0.00350202	0.548964
TISAGDD_LVATITSGSTTN_VYRDTKTYIGHSYL	2	0.00350202	0.548968
SIFASDA_FVASIASGANTN_VKTDSSQTYD	2	0.00350202	0.548971
TISAGAY_LVAAISWGGSTY_ADKAPDPYYV	2	0.00350202	0.548975
SISKYSA_LVAAIDVGAITY_ADHQPQGRSGDPHF	2	0.00350202	0.548978
SIFARYV_FVADIDSGSSTN_AWEQDYRGVSTII	2	0.00350202	0.548982
SIFARYS_FVASISTGASTY_VIEYGSEPLR	2	0.00350202	0.548985
TISTPYN_FVATIGRGASTN_AFWQWYGALD	2	0.00350202	0.548989
SIFARYR_FVASIDYGTITY_AQSVGSRVYSYALR	2	0.00350202	0.548992
SIFREWA_FVAGIDDGGITY_VRSRYDVGYYDVFV	2	0.00350202	0.548996
TISTPYR_LVAAIDYGGNTN_ALGTGVEYFY	2	0.00350202	0.548999
SIFASC_FVAGISHGTNTY_VYYHTTQYLVYYLV	2	0.00350202	0.549003
TISTPYS_LVAAIGRGSITY_APRDENIELG	2	0.00350202	0.549006
SIFARYY_LVASINAGTITY_ATWYEAISYY	2	0.00350202	0.54901
TISNPYF_FVAAIGDGTTTN_ARTPGRYPYN	2	0.00350202	0.549013
SIFARYD_LVAGINSGTNTY_AGDFVTQYLD	2	0.00350202	0.549017
SIFASAY_FVATIDDGSNTY_VRGFYLDWYYWLHD	2	0.00350202	0.54902
TISDVTN_LVASISSGTNTY_VYYCAVVLSF	2	0.00350202	0.549024
TISTPVI_LVATITDGTTTY_AGPDYEGALG	2	0.00350202	0.549027
TISNQAT_FVASISYGATTY_VGAGQTDLTDVPLH	2	0.00350202	0.549031
SISKYND_LVATITTGANTN_AYRYRSYYFD	2	0.00350202	0.549034
SISDKLD_LVATITVGGNTN_VSDPGYRGDDSAHW	2	0.00350202	0.549038
SIFAVRD_FVAAITTGAITN_AYSPEPQYYR	2	0.00350202	0.549041
SIFAVQY_FVAGIDQGTNTN_AEPVSPYDFP	2	0.00350202	0.549045
TISNSNY_FVAGIATGATTY_AYFNVRIRYR	2	0.00350202	0.549048
SISKLDY_FVATIDFGTSTY_AWRLSVTWLLWCL*	2	0.00350202	0.549052
TISTLGL_FVAGIADGGITY_VYYYEYLATVA	2	0.00350202	0.549055
TISNSS_FVAAIGDGANTN_AYPYYSQFHV	2	0.00350202	0.549059
SISDLPD_LVAAIDNGTNTY_AWPIKDHSF	2	0.00350202	0.549062
SIFRDGR_LVASIAGGGSTN_AYDVYDELYIYGYG	2	0.00350202	0.549066
SIFAVTA_FVASIVLVVLP_VYPPAVDDHI	2	0.00350202	0.549069
TISTLGY_LVASITKGGITN_AYPYSKAIHY	2	0.00350202	0.549073
SIFRDGS_LVATITTGSSTN_AVLFIFFDLS	2	0.00350202	0.549076
SIFAVST_LVAAIDPGASTN_AYYTTFYYTADHS	2	0.00350202	0.54908
TISAGSG_FVASIASGSSTY_ARNGYVYGGDYVHI	2	0.00350202	0.549083
TISAGSG_FVAGISFGATTN_AEPYWDSPPDHGFA	2	0.00350202	0.549087
SIFRDGA_LVASIAFGSTTY_VGDYHWTAPSSVYY	2	0.00350202	0.54909
TISTLGH_LVAGIGYGGSTY_AWWASYYGRTTVYFT	2	0.00350202	0.549094
TISTLEG_LVAAINQGSTTN_AFRYSVFP	2	0.00350202	0.549097
TISTLFG_FVATINRGAITY_VYYAGYQSHD	2	0.00350202	0.549101
SIFAVYG_LVAGIDYGANTN_VGYPKDYRLV	2	0.00350202	0.549104
SISDLQY_LVASIASVVIP_AYIADIARLV	2	0.00350202	0.549108
SIFAVTG_FVATIAVGSSTN_VRIYGIYYLGDYHT	2	0.00350202	0.549111
SISDLPI_LVAGISYGTTTY_VVIANGWEWWVVH	2	0.00350202	0.549115
SIFAVTI_FVATISIGTSTN_VGYLDTPDYGTYYT	2	0.00350202	0.549118
SISDLPV_LVAAIATGASTN_VSVVVVVWTSTFI	2	0.00350202	0.549122
SIFRDDI_LVATISHGGSTY_AYFWAPQLFV	2	0.00350202	0.549125
SIFRDDK_FVATIDIGGITY_VYYTTIDTYYYSFS	2	0.00350202	0.549129
TISDVLY_FVASISYGSNTY_AVYRSVHG	2	0.00350202	0.549132
SIFAWGY_FVAGIGNGGSTN_VSTFPLGAL	2	0.00350202	0.549136
TISTLAT_FVASIGSGATTN_ALEGYYL*P*	2	0.00350202	0.549139
TISDVLY_LVAGIDQGANTY_AYTM	2	0.00350202	0.549143
TISNSWF_FVATISTGSNTN_AYQVGQVVRPVH	2	0.00350202	0.549146
SIFAWGP_LVAGIASGSTTN_AEPVRYYKHL	2	0.00350202	0.54915
TISAGSY_LVASISDGGTTN_AGYITVSVL	2	0.00350202	0.549153
SISKHLG_FVAAIGEGANTN_VYKYLYWTHT	2	0.00350202	0.549157
SISDLRA_FVAAITPGSNTY_AYGYGIQYATPYHF	2	0.00350202	0.54916
TISTLG_FVATITDGATTY_VSRTVTTLL	2	0.00350202	0.549164
TISTLGY_FVAAITFGANTN_ADYDLYGRFT	2	0.00350202	0.549167
TISAGSS_FVASITTWLVP_VIRDPEGDTYDVHS	2	0.00350202	0.549171
SIFRDGD_LVAAIADGSNTN_VADGADYSYRWIYR	2	0.00350202	0.549174
SISKKTA_FVASIDNGGSTN_AISNPYSSFP	2	0.00350202	0.549178
SIFAVTR_LVAAINYGATTN_ARGDYERRFNYNHA	2	0.00350202	0.549181
SIFRDGD_LVATINYGSNTY_VIWDLPWTHY	2	0.00350202	0.549185
TISAGTA_FVASIDIRWYYL_ATYTIGGDAADITAHL	2	0.00350202	0.549188
TISAGSY_LLPVLVRY*YQ_ANQADFGGYI	2	0.00350202	0.549192
SIFAVYD_LVATINDGTITN_ADTRPIPEHP	2	0.00350202	0.549195
TISAGSV_FVATINGGGNTN_VDPDEFWEYG	2	0.00350202	0.549199
TISTNIY_LVAGISYGTITN_AAHDRENDYY	2	0.00350202	0.549203
TISNRVS_LVAAINSGGSTY_VIRSYSYNLTVDHG	2	0.00350202	0.549206
TISAGLN_FVAAIAYGSSTN_AHYDAVYQRTGLYR	2	0.00350202	0.54921
TISTNKS_FVASINYGSSTN_AADQSVGDTADAFE	2	0.00350202	0.549213
SIFATGT_FVAGIGGATTN_VIDHDSGSHW	2	0.00350202	0.549217
SIFATGS_LVATIGVGGSTN_VYGAEPYVYE	2	0.00350202	0.54922
SIFRDSG_LVAAIGRGGITY_VDTFW	2	0.00350202	0.549224
SISKSAT_LVATINAGATTN_VYARYNAVHG	2	0.00350202	0.549227
SIFATGW_LVAAINRGAITY_AYSIPTTGHT	2	0.00350202	0.549231
SISDLFN_LVASISDGATTY_VTRDYYDTIKLSHA	2	0.00350202	0.549234
SIFRDSV_LVAAIGSGATTY_VGPQRSYHP	2	0.00350202	0.549238
SISKSFR_FVATIGFGGN_VRLWYWSGNPDVYS	2	0.00350202	0.549241
TISDVRI_FVASIAPGTITY_VSPQIQEDLN	2	0.00350202	0.549245
SIFATGQ_LVAAIGPGANTY_VQQRGTYWYY	2	0.00350202	0.549248
SIFATGN_LVATITFGSSTN_APHVLPTVLQ	2	0.00350202	0.549252
SISDLFG_FVASIDLGANTY_AYYY	2	0.00350202	0.549255
TISTNHT_LVATIDRGGTTY_VLTCHLGLW	2	0.00350202	0.549259
SIFATGY_FVATIGGGSNTY_VVNTPIWAIDAYLD	2	0.00350202	0.549262
TISTNLY_FVATIGYGTST_VGYKNYTSDGYDLF	2	0.00350202	0.549266
SIFAWGN_FVAGITYGATTN_VDPSVYTARYDFP	2	0.00350202	0.549269
SIFRDSN_LVATISVGATTN_ARDTGSHPHG	2	0.00350202	0.549273
SIFRDSG_LVAGINDGGITY_ATGIQWYGHE	2	0.00350202	0.549276
SISDLQR_FVATINPGTTTN_VDRKSDPAYYVQLL	2	0.00350202	0.54928
SIFRDEV_LLPLLMLVVLP_AIDPDVPLLV	2	0.00350202	0.549283
TISDVNA_LVAAINTGAITY_VQDDWSTPYS	2	0.00350202	0.549287
SIFRDFN_FVAGIGEVVLP_VDDTSFLTL	2	0.00350202	0.54929
SIFAVVL_FVAAINPGASTN_AVIFYYYLYYGELN	2	0.00350202	0.549294
SISDLQE_FVATIGGGSNTY_VGSPDSYVHY	2	0.00350202	0.549297
TISTLGA_LVASIAGGTSTY_VDSWEDDQDQFTYV	2	0.00350202	0.549301
TISTLGD_FVAGITHGTSTY_VSDWANSYAPQRFV	2	0.00350202	0.549304
SIFATGW_LVASIDYGGITY_AYNVSLGNTTRSCRLI	2	0.00350202	0.549308
TISTLGD_FVATITTGGNTN_AGDIRPYSYD	2	0.00350202	0.549311
SISDLQA_LVASIDYGASTN_VTNYYRLYLS	2	0.00350202	0.549315
SIFAVV_FVATISTGSSTN_VYTRSFWISYVGHT	2	0.00350202	0.549318
SIFAVVY_FVASIDAGTTTY_AVKQESDYLG	2	0.00350202	0.549322
SISKIYI_FVASISYGTNTN_AVVPHSVTLFVTI	2	0.00350202	0.549325
TISNSGD_LVATIDSGTSTN_VPFDDIYGNNNYLF	2	0.00350202	0.549329
TISAGQA_FVATIGGGAITN_AYRYGGGILT	2	0.00350202	0.549332
TISTPAS_LVATINQGTSTY_ALYIVSSGYLGSLW	2	0.00350202	0.549336
TISNRVN_LVATIDVGAITN_VAVIPYLLYPRPYV	2	0.00350202	0.549339
TISAGST_LVAGITYGGTTY_VHSHWDSVLY	2	0.00350202	0.549343
SIFARAV_LVASITEGSITY_ARNLDSSAFW	2	0.00350202	0.549346
SIFRDDH_LVASITFGANT_VRSYDTYDPALLY	2	0.00350202	0.54935
SIFAWIY_FVAAIDAGSNTY_AVLDGVETLP	2	0.00350202	0.549353
TISTLSY_FVASIDDGASTN_TGLVLI	2	0.00350202	0.549357
TISDVPR_FVAAINAGAITN_ARDDPYNYQRTGHD	2	0.00350202	0.54936
TISAGQY_FVAAIGYGGTTY_VYAVLDPYIQREFY	2	0.00350202	0.549364
TISTLRT_FVAAITYGANTN_VSPGQVYYFD	2	0.00350202	0.549367
SISKNYR_LVAGIGWGTTTN_VTSQYYVFFY	2	0.00350202	0.549371
SIFRDLN_FVATINVGTITY_VSLCGGLGLVTLTVLI	2	0.00350202	0.549374
SIFRDKY_LVAAIDGGANTY_ARDQYAYDFT	2	0.00350202	0.549378
SIFAVGT_LVAGINVGSTTN_VGYIGSDPYE	2	0.00350202	0.549381
TISAGRA_LVATITGGGSTN_VQGLRRQHSW	2	0.00350202	0.549385
SISDLLL_FVPVLVLVVLP_ATSAGTGEYT	2	0.00350202	0.549388
SIFAVGF_LVAAIGGGGNTY_AGGDYDRYRGRRYH	2	0.00350202	0.549392
TISNSIW_FVATIAYGTITY_AAVWYVYPYR	2	0.00350202	0.549395
SISKPAY_LVATIAPGGITY_DNFT	2	0.00350202	0.549399
TISTLRD_LVASITDGATTN_VDYYPYSASTNHHA	2	0.00350202	0.549402
SIFRDLG_FVAAIASGGTTN_VGTTEYWGAGNYLQ	2	0.00350202	0.549406
SISKPDA_LVAAIDSGTSTN_AIGPRSWGHS	2	0.00350202	0.549409
TISNSGL_LVATIDDGSNTN_VVYEYLDYHP	2	0.00350202	0.549413
SIFAVAT_LVAGINNGSITN_ARPPYQPGFQ	2	0.00350202	0.549416
SIFRDNT_LVAGINYGATTN_VGAPSNPPSWAGYS	2	0.00350202	0.54942
TISDVPQ_LVASIDDGAITY_AFYGVYSEFP	2	0.00350202	0.549423
TISTLSV_LVASIAQGGITN_VGVSRYRPTYLTLH	2	0.00350202	0.549427
SIFAVGY_FVAGIGWGTNTN_VNRRPEVSSGGSHA	2	0.00350202	0.54943
TISAGRD_LLPVLLTVVLP_ATGTSTSESSNTL	2	0.00350202	0.549434
TISTLHG_FVASIASVLIP_ARVGTVDEHE	2	0.00350202	0.549437
TISTLSN_LVATISPGSNTY_VNGGRDGYFV	2	0.00350202	0.549441
TISTLRV_LVASISKGSITY_VTVTGTRG	2	0.00350202	0.549444
SIFRDLW_LVASIDYGANTY_VDYFINLQ	2	0.00350202	0.549448
TISAGQT_FVATIDIGGITN_VYPSYYGVRYRILN	2	0.00350202	0.549451
SISKPLY_LVAGINTGTITY_AVI	2	0.00350202	0.549455
TISTLRF_LVAGIGSVLLP_AVRGIVGTYRLLFL	2	0.00350202	0.549458
SISDLLF_LVATISSGGNTY_VIGSTNLIHT	2	0.00350202	0.549462
TISTLR_LVASIGLGAITY_ASPKRRYELY	2	0.00350202	0.549465
SISKPPS_FVAAIGAGTSTY_VLTPVVYYFA	2	0.00350202	0.549469
TISAGQH_LVASISDGTNTN_VAYSRTLTM	2	0.00350202	0.549472
SIFAVAY_LVAAISFGAITN_ADHDGADDRRYDYT	2	0.00350202	0.549476
SIFAVDV_LVASLP_ADDPYANYYG	2	0.00350202	0.549479
SIFAVAY_LVAAINLGGSTY_AVSLTGSDAIREYF	2	0.00350202	0.549483
TISAGQG_FVAAIASGSNTN_VDGPARVYFS	2	0.00350202	0.549486
SISDLLD_LVATIAEGATTY_ASCTRGTLTTTF	2	0.00350202	0.54949
SIFAVDP_LVAAITPGSNTN_ALYTVSSYHPG	2	0.00350202	0.549493
TISTLRF_LVAGISYGTNTN_ATYTYYYYLVVSFT	2	0.00350202	0.549497
SIFAVFY_FVAAIDVGASTN_ASLLTFVLLVTVL	2	0.00350202	0.5495
SIFAVFQ_LVAGITDGANT*_AFDTGEGSLT	2	0.00350202	0.549504
TISTLDV_LVASIGKGAYYQ_VTRDKGKLYD	2	0.00350202	0.549507
SISDLRA_FVAGITAGASTN_VYYDSVYSYR	2	0.00350202	0.549511
TISTLDY_FVPVLVRVLSTN_ARSDSVPVPILGHV	2	0.00350202	0.549514
SISKIGD_LVAAIAVGANTN_AGGTRYGYISWGLR	2	0.00350202	0.549518
SIFAVYN_LVAAIDDGANTY_VRSSGAWEHS	2	0.00350202	0.549521
TISNSVV_LVAGIGDGSTT_AYDYAGYYDVYYHY	2	0.00350202	0.549525
TISAGTA_FVASISDGTTTY_ALYWHTFSRVSAHQ	2	0.00350202	0.549528
TISNSV_FVATINSGANTY_AIYDGDTWDPTGFF	2	0.00350202	0.549532
SIFAVYV_LVASINFGGNTN_ASSFPGGYPTDSM	2	0.00350202	0.549535
SISKHPF_FVATIAYGSITN_VDLQHTVPQDRIHY	2	0.00350202	0.549539
TISNSYI_FVASITNGATTN_AVYDLFDLAAYVLD	2	0.00350202	0.549542
TISTKYY_FVAGIAYGTITY_AIGPDYILLY	2	0.00350202	0.549546
TISTKYY_FVAGIGTGSTTN_VYGVTTWSYWYVLI	2	0.00350202	0.549549
SIFRDDD_FVASISYGSITY_VARQYYEGYVDNHG	2	0.00350202	0.549553
SIFRDDD_LVAGIAVGGNTN_ADYYDEAVYT	2	0.00350202	0.549556
TISTK_LVASINFGGTTN_ALRIKIAVHN	2	0.00350202	0.54956
TISAGTY_FVAGIDRGGSTN_AVSREISIYT	2	0.00350202	0.549563
TISTLAI_FVAGINYGSITN_AYYLVQTVETESLQ	2	0.00350202	0.549567
TISAGS_LVAAINFGTTTN_VSVWWESSI	2	0.00350202	0.54957
TISNSYI_LVAGITDGGNTN_VAWDANSVFG	2	0.00350202	0.549574
SIFAVYW_LVASITHGSTTY_VYDWDDWYDQLRHA	2	0.00350202	0.549577
SISDLRD_FVASINRGTTTY_ADFDWRYTHG	2	0.00350202	0.549581
TISTLRH_FVATIDIGTTTN_VYEDETGYVYSAFP	2	0.00350202	0.549584
TISAGRA_FVAGIAVGGITY_VGLRYDEGQNPNFE	2	0.00350202	0.549588
SIFAVEV_LVASIGAGGSTN_VQLFRYGYDYVHFA	2	0.00350202	0.549591
SISKPGD_FVAGINYGTSTY_VGYYSQVSPYAYYD	2	0.00350202	0.549595
SIFRDLS_LVAGITEGASTN_ANYTDSTILLTVF	2	0.00350202	0.549598
SIFRDGW_LVAGINYGSTTN_VQPDYRRGLQ	2	0.00350202	0.549602
TISAGSD_LVASIGYGAITN_AFTDVPYLY	2	0.00350202	0.549605
SIFAVAP_FVAAINEGGITN_VTYTQYAVYT	2	0.00350202	0.549609
SIFAWGD_FVATITDGASTY_VLSYTYLNDLYAYH	2	0.00350202	0.549612
SIFAVY_FVASISYGSTTN_VDQNQYGNYY	2	0.00350202	0.549616
SISKHWS_LVAGIAEGGITN_VGSSFDYYHD	2	0.00350202	0.549619
SISKHYY_FVATISDGSSTY_VRADLPAPERLYHD	2	0.00350202	0.549623
TISTLDS_FVAGIGQGTTTN_AYAIYYSVI	2	0.00350202	0.549626
TISTLDS_FVASINSGGSTN_AVLHYTYDHI	2	0.00350202	0.54963
SIFRDDT_LVATIDDGGTTN_VYFYPDAYGVLPFQ	2	0.00350202	0.549633
SIFRDDV_LVAAINDGGNTN_ALYLAVHNHYEKFT	2	0.00350202	0.549637
TISNSV_FVATINFGAITY_ATDYYGKTVFG	2	0.00350202	0.54964
SISKIDE_FVATISLGATTY_ADSYPVGYIHNVLV	2	0.00350202	0.549644
SIFAWD_FVAAINRGTITN_VPGDPDVHLI	2	0.00350202	0.549647
SIFRDSD_FVAGIGLGSITN_AGGYPTRAFI	2	0.00350202	0.549651
SISLANR_FVASISTGANTN_ATQNSGSVYQSTL	2	0.00350202	0.549654
SISDIYY_FVATIGAGTNTY_VLVYNLSVYS	2	0.00350202	0.549658
TISDVTF_LVATIGPGGSTN_ADNDGDIYAAFQLF	2	0.00350202	0.549661
TISNQGQ_FVAAIGYGTSTY_VSLRKDVIPTGYHT	2	0.00350202	0.549665
SISDKSI_FVAAINQGGSTY_AYLSLVATLV	2	0.00350202	0.549668
TISTPPI_FVATINVGAITY_VWPYNPKYTLDYYR	2	0.00350202	0.549672
TISNQWY_FVASIAIGTSTN_AFFRGTGGDVNAFV	2	0.00350202	0.549675
SIFASNY_LVASIGDGTTTN_AWLYLRYDFA	2	0.00350202	0.549679
SISKVWN_LVAGIDPGTTTN_VIRGYDYRYS	2	0.00350202	0.549682
SIFRDYT_LVALLILVVLP_FSKSRHGVYT	2	0.00350202	0.549686
TISTPLP_FVAAIGDGSTTN_AYWGDYAEYPAGLS	2	0.00350202	0.549689
SIFASRV_FVASIAWGAITN_VDDWLDDISPSDLS	2	0.00350202	0.549693
TISAGFY_FVAGIAAGTSTN_AWEFAGGLLD	2	0.00350202	0.549696
SIFASRH_FVAAIDPGGTTN_ALVPTRIGSYTVHY	2	0.00350202	0.5497
SISDLAD_LVASITTGGTTY_AHFDPYLYGSDHHD	2	0.00350202	0.549703
TISTPLV_FVAAISYGTNTY_VYFYSSYPYI	2	0.00350202	0.549707
SIFASRD_FVATIDPGSTTY_AADSRRWNFY	2	0.00350202	0.54971
SIFASQY_LVAGIDNGTSTY_ARGNYYGSSVTTL	2	0.00350202	0.549714
SIFRDYY_FVAAIAGGAITY_VAVGDYVGLD	2	0.00350202	0.549717
TISTPRG_FVATISAGGTTY_AELATRSGDPFHFT	2	0.00350202	0.549721
SISDKSW_LVAGINTGSITN_ARPLRQYYQYSLS	2	0.00350202	0.549724
SIFASKR_LVAGIAYGSSTN_VLARPEDGLK	2	0.00350202	0.549728
TISNQIV_FVATIDNGGNTN_AFDAILVLQYITLY	2	0.00350202	0.549731
NISYYDV_FVASITPGSTTN_AKLLPAEYYL	2	0.00350202	0.549735
SIFRYGN_FVATINLGAITN_AETAVLLQPS*	2	0.00350202	0.549738
SIFDGGG_LVASISPGASTN_VSRAHSF	2	0.00350202	0.549742
TISDWFY_LVATIAFGTTTN_AGYDHGWVFN	2	0.00350202	0.549745
TISTPPL_LVAMLTVLLP_VRYATALKYL	2	0.00350202	0.549749
SISDKYS_LVATIGIGTSTY_ADETPDPFHPYSFY	2	0.00350202	0.549752
SIFASNN_FVATIDTGGSTY_VPSTYYKYDDAFHD	2	0.00350202	0.549756
SIFASNA_FVAGIDDGATTN_VEYPLVTRFP	2	0.00350202	0.549759
TISTPPG_FVASIAFGTITN_ASTWRNVNYI	2	0.00350202	0.549763
TISAGES_LVATIADGGITN_VTTLSKDVHK	2	0.00350202	0.549766
SIFREAT_FVATIGSGASTN_VLLYYVTSYDARHY	2	0.00350202	0.54977
SISKYAT_FVAGINDGSTTN_VFSYQVYDIATWLY	2	0.00350202	0.549773
SIFREEF_FVAGIDSGGNTY_AEDPTQAPSPWTHP	2	0.00350202	0.549777
SIFASLD_FVASINGGSTTN_AATYYDAGYF	2	0.00350202	0.54978
TISDVS_LVAAITDGGNTY_AYYDHADTHY	2	0.00350202	0.549784
SISKYAY_LVASINYGSITY_VSPEGRESLA	2	0.00350202	0.549787
SISDKS_FVATIAQGANTN_VRSPSRDALY	2	0.00350202	0.549791
SISKYDA_LVASISSGGTTY_ADENGYGWVTYDHY	2	0.00350202	0.549794
SIFREAA_FVAGINYGASTN_VYYSPRLDFD	2	0.00350202	0.549798
TISLGGP_LVASIGFGGNTY_VDGSSVWVGTQHG	2	0.00350202	0.549801
TISDVST_FVATIAKGSITY_APYLQTWVFT	2	0.00350202	0.549805
TISTPNN_LVAGIDYGSSTY_VWTDYEVEAWSYD	2	0.00350202	0.549808
SIFASDV_LVAGIGIGASTY_VYYPYYHYGVYSHR	2	0.00350202	0.549812
TISTPTS_FVASITYGAITY_APKSTPLYHL	2	0.00350202	0.549815
SIFASDS_LVASIGYGATTY_VWYDDHT	2	0.00350202	0.549819
TISAGDI_LVAGIDTGAITY_VEAYEYQAVNSYLP	2	0.00350202	0.549822
SIFASDS_FVAGISVGTSTN_ALWSKIPWDDALPDAYR	2	0.00350202	0.549826
SISKYLS_FVAAITSGSNTN_VDSQAKGGPYAWLY	2	0.00350202	0.549829
TISTPTY_FVASISGGSTTN_VATSTLTVTTSLRSF	2	0.00350202	0.549833
SIFRERE_LVAVVVP_AGNLDGHPYG	2	0.00350202	0.549836
SIFASF_FVAGIGQGGTTY_ATNGSQHVISSYYG	2	0.00350202	0.54984
TISAGDV_FVAGINIGGTTY_ASDDGQWAGVAEFA	2	0.00350202	0.549843
SIFASID_LVATIDYGTSTY_AGLAYFYLYK	2	0.00350202	0.549847
TISTPSG_LVAGIAYGATTN_VLYPYQYGESAPHR	2	0.00350202	0.54985
SISDKRY_FVAAIGRGSTN_AGTNGYAYDHYTYY	2	0.00350202	0.549854
SIFASHL_FVALLVSVLLP_ASARVVPQFR	2	0.00350202	0.549857
TISTPSD_FVAGITVGGSTY_AGYFSDSEFT	2	0.00350202	0.549861
SIFASGY_LVATITAGATTN_VYLLEFVYHS	2	0.00350202	0.549864
SIFASGY_LVATISPGTITN_AAYQTHTGLR	2	0.00350202	0.549868
TISNQDH_LVATIGSVVLP_VGADAWRTYP	2	0.00350202	0.549871
SIFASGA_FVAAIGPGTSTN_AAQRADDPYLDELD	2	0.00350202	0.549875
SISKYIN_LVASITYGGTTN_ATLDSYLDFT	2	0.00350202	0.549878
SIFASDY_LVAGIAEGAITY_AVAYDAEYYR	2	0.00350202	0.549882
TISNQYS_FVATIGNGATTN_ATQGYSLPDYTHS	2	0.00350202	0.549885
TISAGFN_FVASISKGGITY_VSNNSRTLI	2	0.00350202	0.549889
SIFASPY_LVAGISSGGNTY_VRDNYSDSYK	2	0.00350202	0.549892
SISKWAF_LVATISTGTITY_AYDPYARLYVTNFP	2	0.00350202	0.549896
TISAGEY_LVATIDRGGSTTN_VGDEGYDLDWWDH	2	0.00350202	0.549899
TISNQW_FVASITTGGSTY_VYYGFY	2	0.00350202	0.549903
SISDKSA_FVAGITAGASTN_VDDLVSGPLS	2	0.00350202	0.549906
SISKYDD_LVASITAGSTTN_ALVDIYYSDVYGLD	2	0.00350202	0.54991
SIFASQG_LVAAIDRGSTTY_VSGRPGVVSSHALV	2	0.00350202	0.549913
SIFREGS_FVAAIGDGGITN_VPYAYHPADGEYHG	2	0.00350202	0.549917
SIFASFY_LVASINSGTSTY_ANIVNDDQYDYSDFG	2	0.00350202	0.54992
SIFASFR_LVASIGYGASTN_VRFTLPQGDYSWLT	2	0.00350202	0.549924
TISTPTD_FVAAIGVGASTN_VYDYSGLVTRTTI	2	0.00350202	0.549927
SIFASEY_LVAAIGTGSTTN_VFSVRSYDYT	2	0.00350202	0.549931
SIFRELF_LVAGIDLGGTTN_VKSGGWYSWRSRYY	2	0.00350202	0.549934
TISAGDL_LVAAIGPGTNTY_ADQTGGDAYS	2	0.00350202	0.549938
SISDKQI_FVATITVGTNTN_ATTPANPGYD	2	0.00350202	0.549941
TISNQDT_FVAGITYGANTY_VQWVSDDYGTSEYY	2	0.00350202	0.549945
TISNQDQ_FVASINYGASTN_VDGGVYGQGSDQYP	2	0.00350202	0.549948
TIFYVSH_FVAAISDGANTN_AYPNSYFYFV	2	0.00350202	0.549952
TISWQSY_FVAAINFGTTTY_VYHEKARQDRILFV	2	0.00350202	0.549955
SISAYDD_LVAAITDGTITN_ALPWPTKEQDSTI	2	0.00350202	0.549959
TISLGLG_FVASIGGGAL_VDTYTYGTLT	2	0.00350202	0.549962
TISWPYA_FVAGITDGTITY_AYLDSYYSIQYYYV	2	0.00350202	0.549966
TISWPYD_FVATIDYGGSTN_VDSDGRRNFA	2	0.00350202	0.549969
TISWPYD_LVAGITQGSSTN_VGYGNGPYHS	2	0.00350202	0.549973
TIFYVS_FVAGIGYGTNTY_VQVTTFVWHA	2	0.00350202	0.549976
TISWPYG_LVAAINGVVIP_AHTWYPGYPDVYDLFY	2	0.00350202	0.54998
NISYGID_LVAAISYGATTN_VPYYSGYYPGWDLG	2	0.00350202	0.549983
SISPQQD_LVASIGAGGSTY_VWYEEFALDSVYFS	2	0.00350202	0.549987
TISWPYG_LVASIDYGSTTY_VYYNNNGDHS	2	0.00350202	0.54999
TIFYVSY_LVAGISWGANTN_AQQTGFVYGESTI	2	0.00350202	0.549994
NISYGIA_FVAAIADGSSTN_VGIYGGITFY	2	0.00350202	0.549997
TISWPYI_FVAAIGLGGSTY_VATEGQSVHR	2	0.00350202	0.550001
SISPQPT_FVATINGGATTN_VAIFQTYADTDFR	2	0.00350202	0.550004
NISYGHT_LVATIDGGAITY_VYTRFLVSYL	2	0.00350202	0.550008
NISYGHT_LVASIDDGATTN_VVRVDVDIHT	2	0.00350202	0.550011
TISLGLA_LVAAIGSGTNTY_VYSPHFNSIQRYHT	2	0.00350202	0.550015
NISYGHQ_FVATINDGATTN_AYRDVGLFDSLPYP	2	0.00350202	0.550018
NISYGIP_FVAGIDSGGITY_VYARPSDPGYGSEGDFD	2	0.00350202	0.550022
TISEFIS_FVAGIDTGSTTN_ARLTYPYYYGGSLY	2	0.00350202	0.550025
SIFSQYP_FVASIDYGTSTN_ARFTIGPYHY	2	0.00350202	0.550029
SISAYDR_FVATINYGATTY_AKVYDYPYLE	2	0.00350202	0.550032
TIFYVSV_LVASINPGTTTN_AENYQKEYHY	2	0.00350202	0.550036
TISWQAF_LVAAISVGTTTN_VPSGVTTLI	2	0.00350202	0.550039
TIFYVSV_FVASIDYGTSTN_VVWTHYSRYL	2	0.00350202	0.550043
SISAYDN_LVATITDGGNTY_VPNVYYTADRYVHY	2	0.00350202	0.550046
TISWQDN_FVATIDYGATTN_YTFLSVGYIFYYVYFD	2	0.00350202	0.55005
TIFYVSY_FVASITYGSITN_AELLYHLVYL	2	0.00350202	0.550053
NISYGGT_FVATIGYGTNTY_VDEWFITVHW	2	0.00350202	0.550057
SIFSRAN_FVAAITSGGNTN_AVSYFVFYYVDVHV	2	0.00350202	0.55006
SISPQTR_LVATITLGASTY_VGGYATVTSYR*PS	2	0.00350202	0.550064
SISAYDN_LVATIDRGGITN_AFYKVYTLYGSDHT	2	0.00350202	0.550068
SISAYDK_FVASIGDGTSTN_VRTTRWLRFR	2	0.00350202	0.550071
TISEFNY_LVASIGGGSITN_AKTTRYVYEYVDFV	2	0.00350202	0.550075
TIFYVSS_LVAGITTGSTTY_VRQYKHSLYAILLS	2	0.00350202	0.550078
TISEFPS_LVASISSGANTN_VTYGFR	2	0.00350202	0.550082
TISEFPW_FVASINDGTTTN_APSYWYYPFY	2	0.00350202	0.550085
TISWPYS_LVAAISSGTSTY_VQYRTDLRFL	2	0.00350202	0.550089
TISWPYP_FVASIGGGSSTN_ARFSTVVFI	2	0.00350202	0.550092
SISPQTT_FVAAITTGGNTN_VGRTDDRSLL	2	0.00350202	0.550096
NISYGGS_LVAAIGAGASTN_ALLYESLGDDRPHW	2	0.00350202	0.550099
NISYGGN_LVAAITQGTST_AAYLYQYWSWYDLR	2	0.00350202	0.550103
TISLGGA_FVAAIDGGGNTN_VVYITSGYLFSRYW	2	0.00350202	0.550106
TISWQYD_FVATIGFGSNTY_VQRYYVYYHY	2	0.00350202	0.55011
NISYGGL_FVASIGAGAITN_VVAGVYYAYNGAHV	2	0.00350202	0.550113
TISLGGS_FVAAIDTGSITY_VDKVVYNWLA	2	0.00350202	0.550117
TISLGGY_LVAVLILVLIP_VLRWNSYISRLTF	2	0.00350202	0.55012
SIFSRDD_LVAGISDGTNTY_AQALDAQGHI	2	0.00350202	0.550124
TISWQLY_FVASIARGATTY_VIYTGYSWLI	2	0.00350202	0.550127
NISYGGG_LVASIATGTNTN_*	2	0.00350202	0.550131
TISLGGY_LVAAIGVGTTTN_AYYGGRSAAATDSHT	2	0.00350202	0.550134
SISPQWD_LVATIAWGGNTN_VWNSVVVVTTNSF	2	0.00350202	0.550138
TISWQVV_FVATIAAGSSTN_AYGGGAYQFLWRYS	2	0.00350202	0.550141
NISYGGF_LVASITIGSTTY_ASIGWYDELS	2	0.00350202	0.550145
TIFYVSL_LVATIGFGGNTN_VKYYPSVEHR	2	0.00350202	0.550148
SIFSRDS_LVATITDGGTTN_VHNPYAYTHA	2	0.00350202	0.550152
SISPQYG_FVASIDDGSITN_AYDVQGHY	2	0.00350202	0.550155
SISPQYA_LLPVLLTVLIP_ANTTDILQYL	2	0.00350202	0.550159
TISWQRY_FVASISYGGTTN_VYLPGYDEYGYFYYDDHT	2	0.00350202	0.550162
TISWQSH_FVAGINIGSTTN_ATVSFYITGATTHT	2	0.00350202	0.550166
NISYGGD_LVAGIALGGITY_VGYSKYY	2	0.00350202	0.550169
NISYGGA_LVAGRAKNANLLPVLLGAITY_VFPWWVSAYW	2	0.00350202	0.550173
TISWQPA_FVASIDSGSSTY_AWSDKWYYHY	2	0.00350202	0.550176
TISTPSD_FVATISLGATTY_VGASSYYVLY	2	0.00350202	0.55018
NISYGF_LVASIAYGTITN_AIESLLRRFRTTI	2	0.00350202	0.550183
NISYGEY_LVATIAAGGTTN_VSGDEDDYYI	2	0.00350202	0.550187
TISWQVY_FVAGISLGATTN_VDKVYWIWYY	2	0.00350202	0.55019
NISYGFY_LVASIDDGGITY_VVKTRDDDEGATHV	2	0.00350202	0.550194
SISAYDD_LVAAISDGGSTN_VTLT*RLRPL	2	0.00350202	0.550197
TISWQWD_FVATINLGTNTN_LTTTRFWVM	2	0.00350202	0.550201
TISWQWN_FVAGITPGTSTN_AYHDALSSYGVLHG	2	0.00350202	0.550204
NISYGFV_LVATINAGANTN_VSLGWYQDLP	2	0.00350202	0.550208
SISPQYL_FVASIDGGANTN_VDFEATDRDDELFG	2	0.00350202	0.550211
TISLGGL_LVASISDGATTN_APYYP	2	0.00350202	0.550215
NISYGEY_LVASIDVGATTY_AVYVPNQESVYTLG	2	0.00350202	0.550218
SISAYDD_FVATITYGSNTN_ALLTN*RTLAF	2	0.00350202	0.550222
TISWQVW_LVAGITQGASTY_AAYWPAYGRKGDFL	2	0.00350202	0.550225
SISPQYR_LVAAIASGSTTN_VYYGVRSTQRRKLN	2	0.00350202	0.550229
SIFSREY_LVAAINNGSNTN_VVDVDGIYASFYLT	2	0.00350202	0.550232
NISYGFG_FVASITGGANTY_VVVEGLLFFA	2	0.00350202	0.550236
TIFYVSE_FVAGISSGTSTY_AQNYPVTYYDQYFY	2	0.00350202	0.550239
TISLGGD_LVAGINDGTSTN_AQEDYSGTHP	2	0.00350202	0.550243
TISLGGD_FVAGIDGGTSTY_AAVVVFPNLK	2	0.00350202	0.550246
NISYGE_LVATITAGGSTY_AGDGGYS*SSVSI	2	0.00350202	0.55025
SISPQYL_FVATIAQGANTY_AYKWDGYSYASWSL	2	0.00350202	0.550253
SISDKRL_FVAAIGIGANTY_AQLQENRVLG	2	0.00350202	0.550257
TISTPSG_FVATIGYGTITN_APYNPDVHVVHDHH	2	0.00350202	0.55026
SIFASGY_FVASIAPGSSTY_AYRGQLYNYRDGLS	2	0.00350202	0.550264
SISDKPT_LVASITPGATTN_VLSTTVTVLF	2	0.00350202	0.550267
SIFRFRS_FVATINTGSNTN_VYWSSYVPFT	2	0.00350202	0.550271
SIFARNV_LLPLLLTVVLP_VYYSDPLTHD	2	0.00350202	0.550274
SIFARNN_FVASIGAGSNTN_ADYVQGYGSSS*LL	2	0.00350202	0.550278
SIFARLY_LLPVLVLVLVPN_ARVYGYKDH	2	0.00350202	0.550281
SIFARLW_FVAAIDPGSNTN_VRSKTPWYYP	2	0.00350202	0.550285
TISDVVG_LVATITYGGITN_VESVTVVYGPSVHY	2	0.00350202	0.550288
SISLAFD_LLPLLVRW*YQ_AGWNTATYYT	2	0.00350202	0.550292
SIFARLT_LVAAIAYGASTN_ARPWTYSLYN	2	0.00350202	0.550295
TISTQLR_LVASITYGSSTK_VVLVTALAFE	2	0.00350202	0.550299
SIFARLH_FVASITTGSNT_ASTVGWPSYP	2	0.00350202	0.550302
SIFARLG_LVAAISYGSNTY_AASWDQRDYS	2	0.00350202	0.550306
SIFARPE_FVAGIAQGGINQ_VIAYLHSGLRYHCSS	2	0.00350202	0.550309
TISNPGT_FVAGIDSGGTTN_AYQYDGIGSTWVLF	2	0.00350202	0.550313
SIFARLD_FVAAIAYGTNTY_AYGVPADYDPSSM	2	0.00350202	0.550316
SISLAGL_FVAAITYGGTTN_VFNAVGADLT	2	0.00350202	0.55032
TISTQNY_LVASIAIGGTTN_VLKHFTVGFL	2	0.00350202	0.550323
SIFRESA_LVATINVGAITY_AGYDTSSYFT	2	0.00350202	0.550327
TISTPTY_FVATIALGTSTN_VDHPRYDSGRFEYS	2	0.00350202	0.55033
SIFRDYD_LVAGINYGSSTN_VYLGGELRGADAHS	2	0.00350202	0.550334
SIFASTY_FVAGIGVGANTY_VYDVPAEPLQ	2	0.00350202	0.550337
SISKTYS_FVAAISYGANTN_VDRVVSLVL	2	0.00350202	0.550341
SISDLDE_LVASITYGGSTY_VDYGVTLLFG	2	0.00350202	0.550344
TISTPGA_FVASISQGSSTN_AYIGGYTSYW	2	0.00350202	0.550348
SIFAST_LVATISDGSNTY_AFTPPAYGVQEGYR	2	0.00350202	0.550351
SIFRDYA_LVAGIDSGSNTY_VYDSPQTLTSTTI	2	0.00350202	0.550355
SISKVAT_FVATITHGSSTN_AGDYNKRFHT	2	0.00350202	0.550358
TISTPGF_FVAGIGAGATTY_ALVVTVDWY	2	0.00350202	0.550362
SISKVAY_FVASINAGASTY_ALHVQIYAYS	2	0.00350202	0.550365
SIFARHY_LVASIDAGAITN_VFAGDYHSYQ	2	0.00350202	0.550369
TISNRE_LVAAIGAGGSTN_AYLTAPYLHR	2	0.00350202	0.550372
SISDLDA_LVATIGNGTNTN_VYIFGWYSSAYPHD	2	0.00350202	0.550376
SIFRDYD_FVAAIGGGSITY_VLYPYRVSSDRDLR	2	0.00350202	0.550379
SIFAST_FVASIADRW*YQ_AANWLPYVFT	2	0.00350202	0.550383
TISDVSG_FVAGINLGGNTN_VDLDDTLGHL	2	0.00350202	0.550386
SIFAST_FVAGIAYGTSTY_AEESQAYSLVCRI	2	0.00350202	0.55039
SIFASTY_LVASIDGGANTY_VYLAVSWFYA	2	0.00350202	0.550393
TISTPGT_FVASIAYGTSTY_AVNQYTGGDNQFHS	2	0.00350202	0.550397
SIFRDYD_FVAGIATGGNTY_AIYAYYYYPDRDYS	2	0.00350202	0.5504
SISKVDD_FVAGITAGGNTN_VWPESYSSYYGSLD	2	0.00350202	0.550404
SIFARHV_FVATIDDGTTTY_VEAPRYYPGSTFHR	2	0.00350202	0.550407
SISDKAG_FVAGINRGTNTY_AGPYLEHGYE	2	0.00350202	0.550411
TISDVVH_FVATIGQGASTN_ASTNTSGRKLRLRM	2	0.00350202	0.550414
SIFARPT_FVAAITLGTITN_ATPYYLGTYR	2	0.00350202	0.550418
SIFRFQG_LVATISYGSITN_VVDQYADHDYGHYD	2	0.00350202	0.550421
TISNPIT_LVASITLGASTN_VSGRGGDSFA	2	0.00350202	0.550425
SIFRFR_FVASINIGTTTY_VQYPDSPIFD	2	0.00350202	0.550428
TISAFTW_FVPVLLLVVLP_ASIWYDDPSINSHI	2	0.00350202	0.550432
TISTQEG_LVASIDYGGTTY_VWHPSPGILS	2	0.00350202	0.550435
TISNPDY_FVAGIDTGASTN_VRPDGAFAIRSAVC	2	0.00350202	0.550439
TISTQST_LVASIAIGTITN_VHTAYRHYTPYTF	2	0.00350202	0.550442
SIFARPY_FVAGINAGASTN_VYTNLYIGYV	2	0.00350202	0.550446
TISDVVI_FVATIGSGTSTY_ASLRGLSDVYDTYQ	2	0.00350202	0.550449
SIFARDP_FVAGIADGTSTN_VPPAPGSYRYTYLT	2	0.00350202	0.550453
TISAFSY_LVAGINFGTSTY_VYIDTDAYHK	2	0.00350202	0.550456
TISDVVP_FVAAITHGANTY_AQYDNAVYYY	2	0.00350202	0.55046
SIFARDL_FVATIDSGSNTN_ADLGWDSLLT	2	0.00350202	0.550463
SIFARDL_FVASIDSGTSTY_VRPGLDLEFH	2	0.00350202	0.550467
SIFARDI_FVAAINVGGTTN_	2	0.00350202	0.55047
SIFARDD_LVATISVGGSTY_ARSVVVYPLDVYHS	2	0.00350202	0.550474
TISNPFV_FVASISYGSSTN_VKLVVLTNI	2	0.00350202	0.550477
TISNPED_FVAGIGTGTNTY_AYTTSGYNFY	2	0.00350202	0.550481
TISTPGH_LVAAISAGAITY_VDRSATTVLV	2	0.00350202	0.550484
SISDKDG_LVAGIAIGTSTN_ASHGDSDRPSNSM	2	0.00350202	0.550488
TISDVVD_LVASIAGGTSTY_AKSPSEDTFY	2	0.00350202	0.550491
SIFARGY_LVASIGAGSNTN_VSIDTDPEYH	2	0.00350202	0.550495
TISNPHY_LVATIAPGTITY_VSVYAYANLG	2	0.00350202	0.550498
TISTQKD_LVAGIGGGNTY_AYDLSWVSYRETYI	2	0.00350202	0.550502
SIFRFSE_FVATITRGTNTY_ASPRLGDSHS	2	0.00350202	0.550505
SIFARRP_FVAGITTGGSTY_VSLPDDYSYY	2	0.00350202	0.550509
TISDVTY_LVATITYGTSTN_VPAFFEYDFD	2	0.00350202	0.550512
SISDKDS_FVAGIGYGGTTN_VYYESYDFPQGTHT	2	0.00350202	0.550516
TISAFYF_FVAAIGDGGNTY_AVLATKFSHS	2	0.00350202	0.550519
SISLADT_FVATISSGTTTN_VYRDYHYGTYYVFT	2	0.00350202	0.550523
SIFARRY_LVASISDGASTN_AQPVHATSLY	2	0.00350202	0.550526
SISLAAY_FVATINSGSTTN_VGYIRVSDSDDTHD	2	0.00350202	0.55053
TISDVT_FVASITYGGTTN_VEFWHLATRPNNFG	2	0.00350202	0.550533
SIFRFND_FVAAIDDGASTN_VYSPAYGSYF	2	0.00350202	0.550537
TISTQGD_LVAGITDGATTN_VLGSSLTLI	2	0.00350202	0.55054
SIFARRI_LVAAINYGTSTN_ASLLVDIYYSLSM	2	0.00350202	0.550544
SIFARPH_FVAGITGGTITN_VAGVTWDYFA	2	0.00350202	0.550547
TISDVT_LVAGIDNGTTTY_VPFYNGTYDTYLLV	2	0.00350202	0.550551
TISNPIY_FVAGIAQGSTTN_VNYYDWSRVLAKFR	2	0.00350202	0.550554
SIFARRY_LLPLLVRVVIP_AGGPSYDYTSTYHF	2	0.00350202	0.550558
SISDIYY_FVASISDGAITN_ASGPYDPSPSSDYV	2	0.00350202	0.550561
SISKTYP_LVAGIGDGSNTN_APEPDNDFPEPYFG	2	0.00350202	0.550565
SISKVGP_LVASITNGTNTN_VYGYPYVYLPARHD	2	0.00350202	0.550568
TISNRGW_FVAAITAGTSTY_ASLPYSDRMVLRSL	2	0.00350202	0.550572
SIFASVV_LVAGIASGTSTN_VSRKWSTSFV	2	0.00350202	0.550575
TISTPEI_LVASITQGTNTN_AWSRTRYYHP	2	0.00350202	0.550579
SIFASWH_FVATIGTGASTY_VA	2	0.00350202	0.550582
SIFASVT_FVASISYGASTN_AFYDEIDNGGVDM	2	0.00350202	0.550586
TISNRGS_FVAGITGGSTTN_VYANGQDVLD	2	0.00350202	0.550589
SIFASVS_FVATITRGGITN_VYTTRIPAYV	2	0.00350202	0.550593
TISTPE_LVAAIDGGTTTY_GC*RPVLLGPLPS*	2	0.00350202	0.550596
SISKTYA_FVAAINIGTITN_VPYFGDDSLG	2	0.00350202	0.5506
SIFRDWY_LVAAIGDGTNTY_VQLSNTYPPSYFLD	2	0.00350202	0.550603
TISNRGA_FVATISIGGTTN_VDPTSAADLP	2	0.00350202	0.550607
SIFASVL_LVATINLGGNTY_VGLGPDWIVLAWFV	2	0.00350202	0.55061
SIFASVL_LVAAITYGSTTN_ADDVQGDRPDLYLR	2	0.00350202	0.550614
SIFASWD_LVATIDNGANTY_AWGSSYSYATEYLY	2	0.00350202	0.550617
SIFASYA_FVAAIAYGASTN_VGTNSYAPLA	2	0.00350202	0.550621
SISKTYE_FVAAINPGTSTN_AHYGYPRANVGYF	2	0.00350202	0.550624
TISAGGT_FVASIGEGATTN_VYDGLYQKHY	2	0.00350202	0.550628
SIFRDWS_LVAAINYGAITN_AYTGYKGSRYRVYG	2	0.00350202	0.550631
SISDLDL_FVASIASGTITN_VDVNGDSGLY	2	0.00350202	0.550635
TISAGGG_LVATITTGTITN_ATRSYALVHP	2	0.00350202	0.550638
SIFASV_FVAGINHGGTTN_VGTDLYDQHD	2	0.00350202	0.550642
TISAGDY_FVAGIGDGSITN_VGYTHYVTSFRLF	2	0.00350202	0.550645
TISAGDW_FVATITGGANTN_PTVAIRRRPYGIHQ	2	0.00350202	0.550649
SISKYEY_LVATITTGAITY_VTVYPTPYYG	2	0.00350202	0.550652
TISTPST_LVASIDYGGSTN_APARYQPYLL	2	0.00350202	0.550656
TISNQDY_FVASIGYGATTY_AYADRRGGSGDYHD	2	0.00350202	0.550659
TISAGDW_LVASIGLGAITY_AHKVDQEWFY	2	0.00350202	0.550663
TISTPSW_LVAGINWGSNTN_VADDYTTYYNADYS	2	0.00350202	0.550666
SIFASGN_LVATIDSGTNTN_ATYLYTGDLG	2	0.00350202	0.55067
TISNRQT_FVAAINYGGSTY_VYLGQVDVHD	2	0.00350202	0.550673
SIFASGH_LVASINQGASTN_AYLSWYWVLT	2	0.00350202	0.550677
SISKYFL_FVAGITTGAITN_AQSIYVQLSPKIYP	2	0.00350202	0.55068
TISDVSS_LVAGISLGGSTN_AGLGTTYILS	2	0.00350202	0.550684
SIFRDYT_FVAGITLGGNTN_VTGDAADDRRGEYQ	2	0.00350202	0.550687
SISDLAE_FVAGISDGSNTN_VINYYNTPVWSGWGQFR	2	0.00350202	0.550691
SIFASVT_LVATIASGTSTN_VDYYGYSGFREAYT	2	0.00350202	0.550694
SISKTTD_LVASIATGGSTY_PVEPYAYLYIYPHY	2	0.00350202	0.550698
TISNRIE_FVATIGYGTSTN_AVTFPTTSYL	2	0.00350202	0.550701
SIFRDWG_FVAGINLGTSTN_ADLRDGSYFL	2	0.00350202	0.550705
TISTPSY_FVAGIDTGGSTN_VYPSLTGGYP	2	0.00350202	0.550708
SISKTGY_FVATINAGGTTN_AFQFTGSDLR	2	0.00350202	0.550712
SISKTGY_LVAGIDLGGITY_VSDWYSVRFY	2	0.00350202	0.550715
TISTPAY_LVAGIGEGTTTY_VDAYDWPRGHFQ	2	0.00350202	0.550719
SISKVNP_FVAGIDYGSNTN_VGDSSTSP	2	0.00350202	0.550722
SIFASS_LVAAITGGGNTY_VLTDRYYPRPHD	2	0.00350202	0.550726
SIFRDYE_LVATISLGAITY_AWIIRGGKYN	2	0.00350202	0.550729
SIFASS_FVASIGYGATTN_AQVDHLVWRSDGHD	2	0.00350202	0.550733
SISKVRS_LVAAIGRGSNTY_VTYSELFYHN	2	0.00350202	0.550736
TISTPGY_LVATIGEGSITN_ARWEGRTTESDSHP	2	0.00350202	0.55074
TISDVSP_LVAGIAGGSNTN_VDGDRRYGLW	2	0.00350202	0.550743
TISTPG_FVAGIAPGSITN_AYEYREGGHT	2	0.00350202	0.550747
SISDLAY_LVVLVTVVLP_VLYGYHYELYNSM	2	0.00350202	0.55075
SIFASTI_FVASIVTVLLP_VTSVGYRAHV	2	0.00350202	0.550754
SIFRDYG_LVATITWGGNTN_GVYTGYNDVTFT	2	0.00350202	0.550757
SISDLAY_FVAAISAGATTN_VATTISAGSDSGHR	2	0.00350202	0.550761
SISDLAV_FVAGITYGANTY_	2	0.00350202	0.550764
TISTPIV_FVAAIGWGGTTN_VDAPDLAKFI	2	0.00350202	0.550768
SISDLAV_FVAGIDTGATTY_ARQSSSVDLV	2	0.00350202	0.550771
SIFASST_FVASIGDGTSTN_AISDNYELLY	2	0.00350202	0.550775
TISTPLA_LVASIGEGSSTN_ASRYARTALG	2	0.00350202	0.550778
TISTPLD_FVASITGGSNTY_ATPKQSGEGTTGLW	2	0.00350202	0.550782
SIFRDYG_LVAAIGRGGNTY_AGDPKSTGLF	2	0.00350202	0.550785
SISKVEY_FVATIGDGTITN_VGPGSP*VM	2	0.00350202	0.550789
SISDLDA_FVASITYGASTY_VDFATPSGRGSAPFP	2	0.00350202	0.550792
TISNRAS_FVATINTGTITN_VVLRGYAQDFGQHA	2	0.00350202	0.550796
SIFRDVL_FVAGIDYGSTTN_VYRYQVYANWTDFV	2	0.00350202	0.550799
SISDLDR_FVATIGYGTITY_G*PL	2	0.00350202	0.550803
TISDVSA_FVASIAYGGSTY_VYRLGYLSLV	2	0.00350202	0.550806
SIFASYI_LVAGIGYGGITY_AYGSGYARYVVGYR	2	0.00350202	0.55081
TISNRPY_LVAAITVGSITN_AYVQGTADYW	2	0.00350202	0.550813
SISKTNA_FVAGISNGSSTY_AYTAYAYILD	2	0.00350202	0.550817
TISNRIG_FVAAIAHGGNTN_ASLTLYQAYVGLHA	2	0.00350202	0.55082
TISNRPY_FVATINDGTITY_AYLPWTDLYDTPFY	2	0.00350202	0.550824
SIFRDYG_FVASIGYGSNTY_AVPGEDQRYD	2	0.00350202	0.550827
SIFASYF_FVAGIGYGSNTN_VDLASYSGQPGVYD	2	0.00350202	0.550831
TISDVSA_FVASISNGGTTN_VFYGGTDGETPYYHR	2	0.00350202	0.550834
TISNRPD_FVAAISTGSSTN_ALALFRDYD	2	0.00350202	0.550838
TISAGGS_FVASIAYGGSTN_AQSYFGPSFSPHLT	2	0.00350202	0.550841
SISKTRA_FVATIGYGTTTY_APDYPRSPYHYTHG	2	0.00350202	0.550845
SISKTRY_LVAGIDRGAITY_VVYIISYSF	2	0.00350202	0.550848
SISDLDP_FVASIATGASTY_ALLTLLLNTWNTL	2	0.00350202	0.550852
SIFASVG_LVATIAFGGSTN_VGNTFVYYFT	2	0.00350202	0.550855
SIFASVE_LVASITYGTNTY_VVGHGHSWFY	2	0.00350202	0.550859
TISTPDP_FVASINDGGNTN_VNLGHPQVYYVVSYP	2	0.00350202	0.550862
TISPAD_LVAGIDRGSTTN_AHWYLLAYFL	2	0.00350202	0.550866
SIFQSVT_LVATINSGANTN_VIDDDNDWYY	2	0.00350202	0.550869
SIFDFKY_FVASISYGTTTN_AAGKRGTDVTRYYA	2	0.00350202	0.550873
SIFRSV_FVATIASGASTY_VARYYGYVFW	2	0.00350202	0.550876
SISLVDG_FVATITYGASTN_VDDAWPYALT	2	0.00350202	0.55088
SIFRSV_LVAGID*GGNTN_VYASTSRLI	2	0.00350202	0.550883
SIFRSV_LVAGIDQGGNTN_VYASTSRLI	2	0.00350202	0.550887
NISYYYI_LVAAIGGGATTN_VSDTREGGVYDPLY	2	0.00350202	0.55089
TISVGWY_LVASIAGGGTT_VSEERKPSISVAYN	2	0.00350202	0.550894
TISVGYA_FVATIAVGTSTY_AAYYYQYDLS	2	0.00350202	0.550897
NISYYLQ_FVAGISAGSNTN_ASTIRTSTTVFTI	2	0.00350202	0.550901
NISYYLT_FVASIAAGGSTN_ATSNSYHTNDYKHD	2	0.00350202	0.550904
TIH_LVAAIADGAST_ARAPNTDTHI	2	0.00350202	0.550908
NISYYLS_LVAAINNGAITN_VTPYRRRIHF	2	0.00350202	0.550911
NISYYLS_FVASIDDGASTN_AYPGSYYYSIYTHY	2	0.00350202	0.550915
SISNDGY_LVATITSGSSTN_AGAYYTAYKAQYHS	2	0.00350202	0.550918
TISVLIV_FVAAISVGGNTN_AVGQSRGISIHYFY	2	0.00350202	0.550922
NISYYLQ_LVATIANGATTN_AVGGFWIWYP	2	0.00350202	0.550925
TIGRD_LVASITGGGNTY_VGTYPTEPDLSYTYYLF	2	0.00350202	0.550929
TISVLKG_LVAAIGRGGSTN_VASPRDTYYAGGYS	2	0.00350202	0.550933
SISLVDD_FVATITIGAITN_ALAGASQWLTSDYY	2	0.00350202	0.550936
TISVDTL_LVATIGAGGSTN_VSTYM	2	0.00350202	0.55094
TISVDTG_FVATIDGGSITY_VNAPSDLDYSNRLS	2	0.00350202	0.550943
SISDFSS_LVAAIGYGTITN_ALYTWLDGHD	2	0.00350202	0.550947
SISLVHL_FVATISDGSTTY_VYENPSPFDGYYHF	2	0.00350202	0.55095
TISVDWN_LVASINNGGSTN_AGSGYDSYLW	2	0.00350202	0.550954
TISVDTY_LVAAIDNGGTTY_VTIGPRGLGRPYHP	2	0.00350202	0.550957
TISVDTV_FVASIGTGGSTN_VNDLYERFQ	2	0.00350202	0.550961
TISDYFD_FVAAIDDGSTTN_ASAVVGSSLQ	2	0.00350202	0.550964
SISLVAV_LVASITSGANTY_APYGAQLDYY	2	0.00350202	0.550968
SIFRSVY_FVAGIALGGTTY_VNYDRTWAFY	2	0.00350202	0.550971
SISLTY_LVAGISHGSTN_VSGVDATLYL	2	0.00350202	0.550975
TIGPL_LVASITNGGNTY_ANFPVWQYYT	2	0.00350202	0.550978
TISLYIG_LVAGIGDGGNTY_VYDAYPGAQPYSI	2	0.00350202	0.550982
TILTGL_LVASIDIGATTN_VSHYAYAEHR	2	0.00350202	0.550985
SISLVAI_LVATIGVGSSTY_VTILDYPRVQLDLT	2	0.00350202	0.550989
TILTGF_FVASISDGATTN_VPYRYDFVLG	2	0.00350202	0.550992
TILTFV_FVASIDPGTITN_VHGTTIVALI	2	0.00350202	0.550996
SISLVAV_FVAGIDGGANTN_AVITYSASLQ	2	0.00350202	0.550999
TISVDTA_LVASIADGATTN_VYAIPGPGDTLRYY	2	0.00350202	0.551003
TILTFL_FVAAINPGASTN_VIYKGGDFHR	2	0.00350202	0.551006
TILTFS_FVAGIAPGSITN_VGYAYYAYYS	2	0.00350202	0.55101
TISVDSY_FVAAISDGASTN_VDSYYYATDEGYHL	2	0.00350202	0.551013
TISDYFI_LVAAISEGAITY_APGSSEDDYVVSFV	2	0.00350202	0.551017
SISNDGS_LVAAIGYGATTN_VGGVDLSYLD	2	0.00350202	0.55102
NISYYLK_FVAAIGVGSITN_VVGPFDRLHA	2	0.00350202	0.551024
SIFRWYF_LVAGIGPGGTTN_ATAYYIDVYS	2	0.00350202	0.551027
NISYYLY_LVASIATGGNTN_AYGKARYTLV	2	0.00350202	0.551031
TISVLGY_FVAGITYGSSTN_ANAVVKDRHD	2	0.00350202	0.551034
NISYYLY_LVAAIANGAITN_VPYDVQDTYG	2	0.00350202	0.551038
NISYYLY_FVATINDGAITN_ALTYDDYIITVFM	2	0.00350202	0.551041
NISYYLY_FVATIDDGGSP_VQEFMVVFF	2	0.00350202	0.551045
NISYYLY_FVATIDDGGNTN_VPDGGGGYDDVILV	2	0.00350202	0.551048
TISVLGY_LLPLLLLVVIP_AYQG*PFRSL	2	0.00350202	0.551052
TIL*LL_FVAGIGGGTNTN_VRPAGFYDYG	2	0.00350202	0.551055
TISDYKY_LVASIADGTTTN_AKTYRYLWDKLSL	2	0.00350202	0.551059
TISDYLA_LVAGIDLGGTN_VETSTLSSWLTSL	2	0.00350202	0.551062
NISYYNH_LVAGINAGTTTN_VSLYYYILLFVLFS	2	0.00350202	0.551066
TISVLRS_LVAAITLGSNTY_VYADYGGDLY	2	0.00350202	0.551069
SISNDQD_LVAGITQGASTN_ADVYVVEPNDVQYY	2	0.00350202	0.551073
TISVLQV_FVASISPGAITN_ASYALGYAFE	2	0.00350202	0.551076
TISVLRF_LVATIGYGGTTY_AWAVQAYQIGTFVAYHK	2	0.00350202	0.55108
SIFRYAG_LVAAISVGANTN_AETGYGYDLS	2	0.00350202	0.551083
TIKT_LVAAISPGSTTN_VEAYDDLYGGVLM	2	0.00350202	0.551087
TISVLGW_FVATINLGSSTN_ANIDQYDWSDYRHR	2	0.00350202	0.55109
NISYYND_LVAAIAFGASTN_VLPGAYYPYV	2	0.00350202	0.551094
NISYYND_LVAAIDVGATTN_VSLRRFWFIL	2	0.00350202	0.551097
TISVLLA_LVAGISSGSNTY_APKSFDLRHT	2	0.00350202	0.551101
TISVLLG_FVAGIDSGSNTN_AYYYAQTPYV	2	0.00350202	0.551104
TIF_LVAAITSVLLP_VLYDFAGTIYSYHA	2	0.00350202	0.551108
SISNDLK_LVASIAAGGNTN_VIWDGYGYFI	2	0.00350202	0.551111
SIFRWYG_LVAAIGIGASTN_VAQDATLRHG	2	0.00350202	0.551115
NISYYLG_FVASISYGTNTN_AYAGTLGTFY	2	0.00350202	0.551118
TISVLNF_LVAAIDRGAITY_VRTSVFGDFG	2	0.00350202	0.551122
TISVLIA_FVASIAKGASTQ_AIYVSLHKFR	2	0.00350202	0.551125
NISYYLK_FVATINEGSNTN_AYYYPALYHVAYHR	2	0.00350202	0.551129
SISNDGS_FVAGIDDGSNTN_AFTWRYDDYR	2	0.00350202	0.551132
SISNDFG_FVAGITSGTSTY_ATFIPWLDGVYYHW	2	0.00350202	0.551136
SISNDEF_FVAAIGSVVLP_ASNATYTPYY	2	0.00350202	0.551139
SISNDEV_LVATITYGSSTY_VSRLRDSILYVVYG	2	0.00350202	0.551143
SIFRWYE_FVASIDAGTNTN_VDQQGGYSGGTDHG	2	0.00350202	0.551146
NISYYNF_FVATIDYGGSTN_AGYYSFSALVKVF	2	0.00350202	0.55115
NISYYNF_FVATIDNGGITN_VSRTLSLVLTTTM	2	0.00350202	0.551153
TISVLGV_FVATIAIGAITY_TTLTTI	2	0.00350202	0.551157
NISYYND_LVAAISSGASTY_ASWEAYTPTGGRYW	2	0.00350202	0.55116
NISYYLD_LVAGIAIGANTY_AVTKKLGYYV	2	0.00350202	0.551164
SISLVG_LVAAIDIGATTN_VHYFPYNGQGDVHG	2	0.00350202	0.551167
SISLVGY_LVASIGGGTTTN_ASGSLVSLGTTVM	2	0.00350202	0.551171
TISVDVV_FVAAIGDGTNTN_AIKYDSEFASYLLE	2	0.00350202	0.551174
TILTLL_FVASISEGAITY_VTDGLGVDYYDYLL	2	0.00350202	0.551178
TISVDQY_LVAGIAAGGSTY_FVTVVCTLVLCCL	2	0.00350202	0.551181
SIFRST_LVAAISGGASTY_APWDLDVPTSPDLQ	2	0.00350202	0.551185
SISDFTY_LVATISAGSTTN_VRGDDSKGFS	2	0.00350202	0.551188
TISVDRA_LVATIGLGAITN_APIATGSSHT	2	0.00350202	0.551192
SISLTTY_LVAGISNGAITY_VSSSIAWRSVLW	2	0.00350202	0.551195
TILTLL_FVASIAYGGNTN_AHGIDSLSI	2	0.00350202	0.551199
TISVDRQ_LVAAITNGAITY_VVG	2	0.00350202	0.551202
SISLTVY_LVATINIGSNTY_VGGNTTTRM	2	0.00350202	0.551206
TILTLL_LVAAIASGSITY_VVYYWYASNTYLLY	2	0.00350202	0.551209
TISLYIY_FVAGISNGTTTY_VRRVISGTYYYWYA	2	0.00350202	0.551213
TISDYEY_FVASITYGANTY_VTGVPTGVLY	2	0.00350202	0.551216
SISLTWF_FVAGIGTGTNTN_VGQYVQNGVNNSHS	2	0.00350202	0.55122
SISLTWI_FVAGIADGATTY_VWPNYTYGHY	2	0.00350202	0.551223
TISVDSA_LVAGIADGSTTY_ADGYAALPYS	2	0.00350202	0.551227
TISVDSD_FVATINDGTTTN_AWYVTPQPYD	2	0.00350202	0.55123
TISLYIW_LVASISLGANTY_VRGYPDSYYGLLHY	2	0.00350202	0.551234
NLR_LVASITDGGNTN_VYDLYRVHRGGDLT	2	0.00350202	0.551237
SIFRST_LVASISYGTNTN_VLIVSSYPFS	2	0.00350202	0.551241
TISDYEI_LVASIDFGGNTN_VEAYFDDYPHSSFK	2	0.00350202	0.551244
SIFRSYR_FVAGITEGSSTN_VWIDATSDWPWSDRSFP	2	0.00350202	0.551248
TILSLV_FVAAITYGSNTN_VDSAHDYPVYADYT	2	0.00350202	0.551251
SISLVSW_LVASIATGGNTN_VYNYVTKALS	2	0.00350202	0.551255
TISVEDG_FVAAIDFGGSTY_ASYVGGSNYY	2	0.00350202	0.551258
TISVEDH_LVAGINIGGTT_AYISSEDQL	2	0.00350202	0.551262
TISVEDN_FVATITYGGNTN_VYSDYGYNLG	2	0.00350202	0.551265
SISDFLS_FVAGITDGSITN_VRADGRPVI	2	0.00350202	0.551269
TILSLS_FVAAITNGTNTN_VVTAHLGTEVSYHL	2	0.00350202	0.551272
TILSCTF_LVAAIGDGGNTN_ADFGAYPDTTDGHT	2	0.00350202	0.551276
NLFYVTR_LVAGINLGGTTN_VPYDDIGLIKIYYV	2	0.00350202	0.551279
SISLVS_LVAGIDVGATTY_VGS*LTVRI	2	0.00350202	0.551283
TISVEFS_LVAGITAGSITN_AYSTVRLFL	2	0.00350202	0.551286
SISLVTN_FVASINRGGNTY_VPGRGRTLTDGDHY	2	0.00350202	0.55129
TISLYGS_FVAGITRGASTN_VWYRTIATHL	2	0.00350202	0.551293
SISLVTT_FVAAISVGTITN_VESKTAYDHV	2	0.00350202	0.551297
SIFRSYY_LVATIDYGTITN_ATAYGVYAHT	2	0.00350202	0.5513
TILSGV_FVAVLVLVLIP_ASTWVIRTF	2	0.00350202	0.551304
SISLVT_FVAAIDTGTSTY_VPRNVGRLFL	2	0.00350202	0.551307
TILSVT_FVATINTVLLP_AAAGPPDERRWSHD	2	0.00350202	0.551311
SIFRSYY_LVAGINAGTTTY_ARYALGGYFQ	2	0.00350202	0.551314
TISLYIV_FVASISAGAITN_VPYVLATDLY	2	0.00350202	0.551318
TISVDQS_FVATISERW*YQ_ASTSLSYHHG	2	0.00350202	0.551321
SISLTSY_LVASITAGSTTN_ADDGEAYYYY	2	0.00350202	0.551325
SISLTYA_FVASITTVVLP_APYWVSVTTFLFI	2	0.00350202	0.551328
SISLTYD_FVAAITIGGTTN_VDVNGGAIRWYEHY	2	0.00350202	0.551332
SISLVIA_LVATISTGGTTN_VLLTTCTLVI	2	0.00350202	0.551335
SISLVFY_FVASIGQGGTTY_AGIGYILGHQ	2	0.00350202	0.551339
TISVDTY_LVAAINQGGITY_AYFYRDLIYWIPHS	2	0.00350202	0.551342
SIFRSV_LVASITGGGITY_VYYSA*RTA*	2	0.00350202	0.551346
TILTCL_FVASIGDGGTTY_VKSADYGPF	2	0.00350202	0.551349
TILTCL_FVAGIDDGGTTN_VAYDSGYPF	2	0.00350202	0.551353
SIFRSTY_LVAGIDDGATTN_ALTYDDSYHY	2	0.00350202	0.551356
TISLYIA_LVASISGGTSTY_VYVAQIIWFV	2	0.00350202	0.55136
SIFRSYD_LVAGISDGGNTN_AEKGVSKSSSVDLT	2	0.00350202	0.551363
TISVDVI_FVATIAYGGITY_VHDRATIPYGTEYD	2	0.00350202	0.551367
TISVDVP_LVATITEGGNTY_VQWIPYTEFS	2	0.00350202	0.55137
TISDYFE_LVAGINDGGSTN_ASRANSVDYY	2	0.00350202	0.551374
TISVDTY_FVAAIAFGSITN_ATDLSTVFI	2	0.00350202	0.551377
SISLVGS_LVAAIADGTNTY_AAGGVDTTHY	2	0.00350202	0.551381
SIFRSYF_LVASITKGSSTN_AFTRDSYPGDYRHP	2	0.00350202	0.551384
TISVDVT_LVAGIAPGTSTY_ADNQLYAERSQGYG	2	0.00350202	0.551388
TISLYH_FVASISYGATTN_AFLYYGSRWPYRYP	2	0.00350202	0.551391
NISYYIV_FVAGISEGSITN_VPLEYEYLFD	2	0.00350202	0.551395
SISLTSS_FVAGITYGGSTN_VAYPQYSRYLS	2	0.00350202	0.551398
TILTLL_LVAGITTGASTY_VTTYVPSDDVYY	2	0.00350202	0.551402
SISDFTY_FVATIDGGTST_VGYYYVYLNDYYYR	2	0.00350202	0.551405
TISVDPT_LVATINYGSNTY_VYYYGTYGYG	2	0.00350202	0.551409
TILTLS_FVATIADGTITN_ARGTLKNKYSSYYE	2	0.00350202	0.551412
SIFRSTD_FVAGIN_VYYSQSTPYYFVHG	2	0.00350202	0.551416
TISDYER_FVASISYGTNTN_VRRRIDEPHH	2	0.00350202	0.551419
TISVDPD_LVATISYGTITN_AQRAPSSTL	2	0.00350202	0.551423
TISVDPG_LVASIAKGGTTY_VYVPQGDPLY	2	0.00350202	0.551426
TISVDPH_LVAAISYGSSTN_VLEHI	2	0.00350202	0.55143
SISLTSR_LVAAIGYGATTN_AQGYPSVDPRYEHF	2	0.00350202	0.551433
SISDFVY_LLPVLVLVLVP_VRYGYLEYYG	2	0.00350202	0.551437
TISVDPS_LVAAIAQGTITY_VLGAVVGVHD	2	0.00350202	0.55144
TILTLR_FVASIGWGAITN_VYDLRYTVSTYSFF	2	0.00350202	0.551444
SISLTSY_LVASISDGATTN_VVAFDPNAYQ	2	0.00350202	0.551447
TISLYLF_LVATIAGGSSTY_AIDVRSERYR	2	0.00350202	0.551451
TISLYLE_FVPLLLTVLVP_VTRDGDSQGPYNYG	2	0.00350202	0.551454
SISLTSG_LVATIDDGTTTN_ADTGHYYKGSYPFV	2	0.00350202	0.551458
TISVDPY_FVASIGSGGNTN_VYYNLHADH	2	0.00350202	0.551461
SIFRSTT_LVAGIGNGATTY_AVIAYLYLY	2	0.00350202	0.551465
TISVDPN_LVASITGGGITY_VAYRKFADGYYDHY	2	0.00350202	0.551468
TILSLV_LVAGIGLGTTTY_AYAQNYYRYV	2	0.00350202	0.551472
NISYYIV_FVAGIGRGANTN_APTGTSWYFD	2	0.00350202	0.551475
TIFYY_LVAAISLGSITN_VGLPAVLVYA	2	0.00350202	0.551479
TILCTL_FVAGITSGSSTN_VRSYPPSDGDRPYK	2	0.00350202	0.551482
TILFC_LVASISGGGTTN_VYYRGIGGYPAPHD	2	0.00350202	0.551486
SISNAYY_LVAGINGGGNTN_VQPRYTDYPRGSHY	2	0.00350202	0.551489
SIFRWS_FVAAITVGANTY_ATRPYLYPTDDQYD	2	0.00350202	0.551493
TISVLDT_LVAGINGGTNTN_APWDFTAYLT	2	0.00350202	0.551496
TISVLDV_LVAGIDRGGNTY_EDIYWYDHFS	2	0.00350202	0.5515
SISNAYD_FVAGINGGGSTN_VYIASSDAFY	2	0.00350202	0.551503
TISVLDY_LVAAINTGSSTN_VYYYGVGHP	2	0.00350202	0.551507
TISVLD_FVATITIGGSTN_VDRWRKSYYP	2	0.00350202	0.55151
TISVLEG_FVAGITEGGITY_VFLRSWYLC	2	0.00350202	0.551514
NISYYPG_LVAAINDGTTTN_VTYWGDIQYH	2	0.00350202	0.551517
NISYYPG_FVASIAIGGSTY_VHYYDSYRFR	2	0.00350202	0.551521
SIFRWTP_FVATISDGGNTN_APSIRGYALD	2	0.00350202	0.551524
SISDDYL_FVASITDGSSTY_VYRNYLDDHY	2	0.00350202	0.551528
TISVLEY_LVATISSGATTN_VVFGVQDWFD	2	0.00350202	0.551531
SISDDYL_LVAAITPGGTTN_ALRPWFYLG	2	0.00350202	0.551535
NISYYPF_LVATIGTGGNTY_ASSTWGGDSIDIYI	2	0.00350202	0.551538
TISLVQG_LVATITRGGTTN_VNDYELVVI	2	0.00350202	0.551542
TISVLGN_FVAGIGFGANTN_VVENGVRGIYFVYN	2	0.00350202	0.551545
SIFRWV_LVASIAAGTTTY_VPPPYYVYFI	2	0.00350202	0.551549
NISYYNQ_FIASITIGGSTN_VNNGLTSTHW	2	0.00350202	0.551552
NISYYNY_FVASISDGSSTY_VGFYLRPYGRDLFL	2	0.00350202	0.551556
SIFRWVA_FVAAIGDGSNTY_VYTPYTSRLV	2	0.00350202	0.551559
SIFRWVA_FVASIDPGTTTN_AYVGDVLSYG	2	0.00350202	0.551563
TISLVQG_FVAGIDYGAITN_VALRYGYYFG	2	0.00350202	0.551566
TILCLS_LVASISVGSNTN_VVGYGYGWYP	2	0.00350202	0.55157
SIFRWVR_GASTN_ARIPNYYHSTFS	2	0.00350202	0.551573
NISYYNY_LVASISLGSITN_VKLFDADRPTSLFS	2	0.00350202	0.551577
NISYYNY_LVASISDGGITN_VPDYPRDAYY	2	0.00350202	0.55158
TISVLFA_LVAGISTGTNTY_VFYGLLVDLSDAYG	2	0.00350202	0.551584
SIFRWVV_FVAGIGTGASTN_APSKGGSYLHP	2	0.00350202	0.551587
NISYYNV_LVATIGQGANTN_VYYYAEDTSRYNYG	2	0.00350202	0.551591
NISYYPA_LVATIDSVVLP_AYDHDRYGTSVHYY	2	0.00350202	0.551594
SISNDDD_LVAGISWGTTTN_AYDTFAVSFP	2	0.00350202	0.551598
SISDDYK_LVAGISGGGTTY_AGDGAHQYGGGRYN	2	0.00350202	0.551601
NISYYNT_LVAGINYGGITN_VDYSYSAGYA	2	0.00350202	0.551605
NISYYNT_FVATISNGGSTN_ANQQTSTLLD	2	0.00350202	0.551608
SISNDDS_FVAAIAPGTSTN_VRDTGAIGHA	2	0.00350202	0.551612
TILCLL_FVAGITDGGSTN_VY*	2	0.00350202	0.551615
NISYYNY_FVATIGSGSNTN_AAGYIGDGFA	2	0.00350202	0.551619
TISLVPV_LVASISEGGSTY_VYYTYYWWHP	2	0.00350202	0.551622
NISYYPD_LVAGIDVGTNTY_VYPDEVWWYG	2	0.00350202	0.551626
NISYYPD_LVAAINQGASTY_VPPTYVWYAIDYHA	2	0.00350202	0.551629
NISYYE_FVAGITDGTTTN_ALLEHYLYYY	2	0.00350202	0.551633
NISYYEY_LVASIDPGSTTN_ASLTYRTNAGHD	2	0.00350202	0.551636
TISVNLG_FVASIDLGTNTY_AHRYSVFLYDILYY	2	0.00350202	0.55164
TISDYLS_FVAGIALGTTTN_VPDWDEYDYFY	2	0.00350202	0.551643
NISYYFQ_LVAGIADGSNTY_VVYSPEDYHS	2	0.00350202	0.551647
SISNFRL_FVALLVVVVVP_ATYLSQSYFF	2	0.00350202	0.55165
TISDYLS_FVATIGGGTITN_VYALYNVNHD	2	0.00350202	0.551654
SISNEYY_LVAAIDAGGSTY_AVLDLYLAYTKVHR	2	0.00350202	0.551657
SIFRYDT_FVASISAGTSTN_ATDGDGLTNVLLIFA	2	0.00350202	0.551661
SISDDV_LVAAIDVGASTN_VYQYATNDFL	2	0.00350202	0.551664
SISNEYE_LVAGITLGTSTN_ARRGPKGYRHDSYS	2	0.00350202	0.551668
TISVNDL_FVAGITLGGNTN_VESSVTGDHH	2	0.00350202	0.551671
SIFRYDV_FVAAINVGGSTN_AVYPVRYDYP	2	0.00350202	0.551675
NISYYF_LVAGISKGGTTN_ADDYAVTHYSDGHV	2	0.00350202	0.551678
NISYYFY_LVASITAGSNTN_ADQRIVYDY	2	0.00350202	0.551682
NISYYFY_LVASISDGSTTN_AYDSARDELS	2	0.00350202	0.551685
TISLVGS_LVATIDRGTSTN_VSLDSDPYYS	2	0.00350202	0.551689
NISYYE_LVASISFGTNTY_VHIPKLQDHI	2	0.00350202	0.551692
TIFYYYY_FVAGIDPGGTTN_AYTINWYFYTAKHT	2	0.00350202	0.551696
TIFYYYY_FVAGIDTGGSTY_VADLPGVGAASDHE	2	0.00350202	0.551699
SIFRYED_LVASIAYGAITN_VDAIVWPSYQ	2	0.00350202	0.551703
SISNAY_LVAGISEGGNTN_VQEDRHIGHA	2	0.00350202	0.551706
TILCTT_FVASITYGTITY_VWYLTGGNLT	2	0.00350202	0.55171
TISVLSG_FVAAINPGTSTY_VIYTLITGLS	2	0.00350202	0.551713
NISYYID_LIASIGVGTNTY_VYQGTHYPYEAYYV	2	0.00350202	0.551717
TISDYI_LVAGITTGASTN_VSHNNESTRTTVL	2	0.00350202	0.55172
NISYYFG_FVAGIGYGSNTN_VIYYRYADPYAYHS	2	0.00350202	0.551724
NISYYFN_FVAAITSGANTN_VSLWPAPDLP	2	0.00350202	0.551727
SISNFTV_LVAGIDYGTTTY_AYDWPSYTHY	2	0.00350202	0.551731
SISNAYY_LVASIGDGGNTY_VSSDLQNIWGEAFI	2	0.00350202	0.551734
SISNFT_FVAIGGGANTN_AGFYDLRSKDYSFY	2	0.00350202	0.551738
TISLVGP_LVAAIGYGGNTN_ASVTMTWVLTNGM	2	0.00350202	0.551741
SIFRYDY_LVAAINTGSITY_VLYDTATYHL	2	0.00350202	0.551745
NISYYFG_LVASIDDGGITY_VYLGKWRWLWSYFE	2	0.00350202	0.551748
SIFRYDY_LVASIAYGGNTN_VYLSLSLTI	2	0.00350202	0.551752
SISDDVY_LVAGINYGGSTN_ASAGYWYGLS	2	0.00350202	0.551755
SIFRYED_FVATIDWGGSTY_VGTVGEWNIYTDYD	2	0.00350202	0.551759
NISYYFR_FVAGIGYGATTN_AVTHDTGYAHDTFF	2	0.00350202	0.551762
NISYYFD_LVATISYGTSTN_AGYRYPSTYTPRFV	2	0.00350202	0.551766
TISVNHA_LVATIGGGGTTN_VDGYSVLQGPEALF	2	0.00350202	0.551769
TISDYKS_LVPVLVVVVLP_AQYYEYDDSYPLYA	2	0.00350202	0.551773
TISVLDI_LVATITAGTITY_VHRGQYLPYT	2	0.00350202	0.551776
NISYYQF_FVAGISYGATTN_ASNTLLVI	2	0.00350202	0.55178
SIFRWYY_FVATIASGTNTN_VYYYLYGDRVPLHI	2	0.00350202	0.551783
NISYYKW_FVASIDRGATTY_APKYVAHIRPGLLW	2	0.00350202	0.551787
TISVLPG_FVATIGSGSTTN_VSETGDGVKPLFLI	2	0.00350202	0.55179
SISDDYG_FVAGITAGSTTN_AVNWWYYPGNVTI	2	0.00350202	0.551794
SIFRYAE_LVATINFGGNTN_ADIRYSPYSVQSLL	2	0.00350202	0.551797
TISVLPL_FVATIDRGAITN_ARYGGRDAHR	2	0.00350202	0.551801
TIF_FVATITGGGSTN_VNQLYAYYDLY	2	0.00350202	0.551805
NISYYKI_FVASIVGANTN_AGDPYDTDLY	2	0.00350202	0.551808
SISNDNY_FVAGINYGTTTY_AYRYSSWANASDFD	2	0.00350202	0.551812
SIFRYAA_LVATIGGGTITN_ATW*LLCLPW	2	0.00350202	0.551815
TISVLPS_LVAAISAGTSTY_VYRIGDSFHG	2	0.00350202	0.551819
NISYYKD_LVAAIDGGGSTN_VWGYDYSSW	2	0.00350202	0.551822
TISVLPW_FVATIGHGAITY_ATTVLGPTF	2	0.00350202	0.551826
TISVLPY_LVATISYGAITY_VNLKQDYSYTYEHP	2	0.00350202	0.551829
NISYYNG_LVASIGSGGNTN_AWAAWYLPGRGYYV	2	0.00350202	0.551833
NISYYNK_FVAGIGPGGSTN_ANVGYAQDYTTYGLA	2	0.00350202	0.551836
TISDYLD_LVAAINYGAITY_APYTVGFVYTRSHS	2	0.00350202	0.55184
TISVLPD_LVAAIAHGTSTY_VPYYYDWYAQDDYD	2	0.00350202	0.551843
TISVLPD_FVATIGWGTITN_VSPGYARDYD	2	0.00350202	0.551847
TISVLNT_LVAAITYGTSTY_APGNYNKQGPRLYA	2	0.00350202	0.55185
NISYYLA_FVAGINYGSSTN_IDWGYGYVWTYDSLD	2	0.00350202	0.551854
SISNDQR_FVAAITYGGITY_VPVLYDPVVYTGYG	2	0.00350202	0.551857
TISVLRV_FVAGINYGSTTN_AGGTYGTSYD	2	0.00350202	0.551861
TISLVNR_LVAAISRGANTN_VSARYDRAYK	2	0.00350202	0.551864
TISLVNR_FVASINSGANTY_ATRGADGGWAHY	2	0.00350202	0.551868
NISYYIP_FVAAINYGGTTN_VRTYSAPGYG	2	0.00350202	0.551871
TISLVNL_LVAGISVGGSTY_VKAHEYDDYI	2	0.00350202	0.551875
TISLVNI_FVATISIGGITN_AANAKGGRLG	2	0.00350202	0.551878
NISYYIK_FVAGITTGATTN_AVPLSDNSPAPLLA	2	0.00350202	0.551882
SISNAVF_LVASITSGGTTY_AYPTISYLYN	2	0.00350202	0.551885
NISYYII_FVATIGDGGNTN_VTVRISLLI	2	0.00350202	0.551889
SIFRYAS_FVASISWGAITN_AFTAYGVYHG	2	0.00350202	0.551892
NISYYIG_FVATIDTGTNTN_ATLDYSHSHW	2	0.00350202	0.551896
TIFYY_LVASISTGTIP_VTNGRYLKRNSYYS	2	0.00350202	0.551899
TISVLQA_FVAAINYGSNT_VYTDRSDDSDVTHY	2	0.00350202	0.551903
NISYYLA_FVASISSGSSTN_VRYNPGYGQTFPLI	2	0.00350202	0.551906
SIFRWYY_FVATISRGGNTN_VSDVRSYDYD	2	0.00350202	0.55191
SISDDYG_LVASIDGGASTN_ASLDPYDGAADLS	2	0.00350202	0.551913
SIFRWYV_FVATIGWGGSTN_AFYIDTPTLD	2	0.00350202	0.551917
SISDDYF_LVAAISVGSTTY_AGYASAEWDSWYYQ	2	0.00350202	0.55192
SIFRWSR_LVAGISQGSSTY_VGYPADRPYYDKTYLL	2	0.00350202	0.551924
TISVLA_LVASISGGGSTY_VEEFLDRVDRTDLY	2	0.00350202	0.551927
NISYYQA_FVATIDGGGSTN_VLSLFEAEYP	2	0.00350202	0.551931
SISNAL_FVAGINIGGNTN_ARTVVSESYRSTF	2	0.00350202	0.551934
TISVKYA_FVGIATGGTTN_VFYDRWQRPGDDF	2	0.00350202	0.551938
TISVKYL_FVAAINNGAITN_VYGSKFSTYGHQLD	2	0.00350202	0.551941
SISDDYS_FVAGIAGGATTY_VYWYASDRLP	2	0.00350202	0.551945
TISLVRY_FVAGIAGGATTY_AGGTRVGVYV	2	0.00350202	0.551948
NISYYQY_FVATIASGGTTY_VYYHTLGYHI	2	0.00350202	0.551952
NISYYQW_FVAGINAGANTY_APGYLKVVRPWRQHY	2	0.00350202	0.551955
SIFRWRA_LVAAITGGSNTN_VQDPSYSRDYYTHQ	2	0.00350202	0.551959
TISVKWL_LVAGITIGGITN_APYSAVVYHD	2	0.00350202	0.551962
NISYYQV_FVAAIAAGTITN_VYDQLDKPHA	2	0.00350202	0.551966
SISNAQR_FVAGINYGGTTY_VISTCL	2	0.00350202	0.551969
TISVLAL_FVAGIAGGSTN_AQDVRHYFLA	2	0.00350202	0.551973
TISLVRT_LVAGIAYGSNTY_ADWFYIAYPLGVHA	2	0.00350202	0.551976
TILFLT_FVASIAYGSTTN_VYQYSGYSYG	2	0.00350202	0.55198
SISNASI_FVAW*YQ_AEPRSGQYQDYWYG	2	0.00350202	0.551983
TISLVRE_LVASISYGSSTY_VHWNYTLPYYHYYY	2	0.00350202	0.551987
TISVLAS_LVAGIGDGSNTY_VRDVTTALYAVAHD	2	0.00350202	0.55199
TISVLAS_LVATISGGANTN_AYLGSRVYYV	2	0.00350202	0.551994
NISYYQD_LVASISYGTSTY_AYRDSGRVDVTSFQ	2	0.00350202	0.551997
NISYYIT_LVAGIGHGGITN_VQQQYYLTQ	2	0.00350202	0.552001
TILFLV_FVAGIAGGSSTN_VNYGYERALYYYHF	2	0.00350202	0.552004
NISYYQD_LVAGINYGTSTY_ADDIAPDYFG	2	0.00350202	0.552008
SISNAS_FVATITGGSITY_AYKTPYTVTVGYY	2	0.00350202	0.552011
SISNATF_LVAAINGGSNTN_VRDIRFF	2	0.00350202	0.552015
TISVLDD_FVAAIDAGVIP_VQDTPSIDYG	2	0.00350202	0.552018
TISVLDD_LVASIDLGSTTN_VVYTGSANHY	2	0.00350202	0.552022
NISYYPY_FVASIDYGGTTN_AQAFQLHLRRRYPS	2	0.00350202	0.552025
SISNATV_FVAAISPGSTTN_AGYYENTWYD	2	0.00350202	0.552029
TISVLDE_LVASIANGATTY_AQLLEEVSYGIQHG	2	0.00350202	0.552032
NISYYQD_FVAGTAVGGTTY_VPRYTSGFLS	2	0.00350202	0.552036
TILFGT_FVATIATGSITN_ASCTRLTLF	2	0.00350202	0.552039
NISYYPY_FVAGIAYGANTN_ASTYFRYRFD	2	0.00350202	0.552043
TISLVRD_FVAGIDFGANTY_ALRSAGHTYG	2	0.00350202	0.552046
TISVLDG_FVATISYGGITN_AQIQIRISLLPDLY	2	0.00350202	0.55205
TISLVRA_LVATITQGTSTN_VYDYFRTAIPWEYD	2	0.00350202	0.552053
NISYYPT_LVAGIGVGGTTY_VYALALGLYVRGLG	2	0.00350202	0.552057
TISVLDG_LVASIDDGTTTN_VGSTTRDGHP	2	0.00350202	0.55206
TISLVQY_LVAAIAYGGSTY_VIGSIYWYSYYHHW	2	0.00350202	0.552064
NISYYPTIY_FVAGISYGSITY_AGSRLTVLM	2	0.00350202	0.552067
TISVLAY_LVATISYGGTTY_VHSGYCFW	2	0.00350202	0.552071
TILFI_LVATIAYGASTN_VTDDSGIAPYYPFG	2	0.00350202	0.552074
TISVEAS_FVAGIAWGGTTY_VTYNPAYVLR	2	0.00350202	0.552078
TISVDY_FVATINWGTSTY_VSYVVKHSFY	2	0.00350202	0.552081
TISVEDY_FVATIGLGANTN_VRWGYDAYEQDYLR	2	0.00350202	0.552085
TISVDDY_FVASITGGSITY_VVYSSYDPHL	2	0.00350202	0.552088
TISLYPY_LVAAIDYGSSTN_VTASYASPFY	2	0.00350202	0.552092
TISVDDY_FVATIADGGITN_AAEGVKDGTVTLM	2	0.00350202	0.552095
TISVDDY_LAATIGDGASTN_AYVYVYYFHDRAYQ	2	0.00350202	0.552099
SISLTA_FVAGISDGTSTN_APRWVPLQSGLLM	2	0.00350202	0.552102
TISVDFG_FVAAISDGSNTY_VTADDYAQYL	2	0.00350202	0.552106
SIFRSL_LVASIAYGANTN_VVRLRAWDHQ	2	0.00350202	0.552109
SIFRSNN_LVAGINDGSTTN_VPPFPDFSFN	2	0.00350202	0.552113
TILTTL_LVAGINIGTNTN_VPDTRDDESTYYLV	2	0.00350202	0.552116
SISLTDA_LVAAISGGTNTY_VRGHYYNALW	2	0.00350202	0.55212
SIFRSNY_LVASIGPGTNTY_VGVPPVKDADDLFW	2	0.00350202	0.552123
TISVDFA_FVATIGSGTTTN_VELYQDVTLL	2	0.00350202	0.552127
SIFRSPD_LVAGIGQGAITY_AGAYYGRPDQVYFF	2	0.00350202	0.55213
TILTTL_FVATIDYGGITD_APVAEYLQHE	2	0.00350202	0.552134
TISLYPN_LVATISDGGTTN_AYVRYDYDH	2	0.00350202	0.552137
SISLTGW_FVATINDGANTN_AYVGILVVPDYDYG	2	0.00350202	0.552141
SISLTGY_LVAGITDGATTN_AGATPIYYYTHDH	2	0.00350202	0.552144
SISLTAD_FVAAIADGASTN_VVSLSPEDHY	2	0.00350202	0.552148
SIFRSL_FVAGIGPGGSTN_VAAPSSRLTTLTI	2	0.00350202	0.552151
TISLYPY_LVAAITAGGTTY_AGNYYEHP	2	0.00350202	0.552155
TILTTS_FVASIGTGSSTN_AVYWPDGQEPYSLP	2	0.00350202	0.552158
TILTTF_LVAAINDGTTTN_ASYSLAGATYPHFG	2	0.00350202	0.552162
TISVDGI_LVASIGRGANTN_ALAYYTSSLT	2	0.00350202	0.552165
TISVDGL_LVAGIGDGTTTY_AYRDPG*LL	2	0.00350202	0.552169
TISLYPN_LVAGIGQGANTN_AIDYTREKTLTFM	2	0.00350202	0.552172
TISVDGQ_FVAAISTGSNTN_AQLPYTTTLG	2	0.00350202	0.552176
TISVDGR_FVATINIGTSTN_AQGFIGWVHW	2	0.00350202	0.552179
TISVDGS_FVAGISYGTNTN_AQPVVDVSHD	2	0.00350202	0.552183
TISVDGW_FVASIAIGANTY_VVSYDVTYVPALHA	2	0.00350202	0.552186
SISLSYW_FVAGITGGTNTN_VSPLISDTFL	2	0.00350202	0.55219
TILTSV_FVAAITEGGITN_AVYGSTTVAIDYFY	2	0.00350202	0.552193
SISLTGH_LVATISQGSSTN_ALWYEYDYYYT	2	0.00350202	0.552197
SISLTGI_FVASINVGTSTN_VDSSYPYSYD	2	0.00350202	0.5522
SIFRSPY_LVATIAYGTTTN_VYGDAVYDYP	2	0.00350202	0.552204
SISLTDY_FVASIGTGTNTY_VNGAVKLKHR	2	0.00350202	0.552207
SISLTDR_LVASINEGGSTN_VGWSSDGYLY	2	0.00350202	0.552211
SIFRSQAA_LVAAINDGSNTN_ASTHDAYYYA	2	0.00350202	0.552214
SISLTAS_LVATITSVVLP_VSLVLCVRM	2	0.00350202	0.552218
SIFRSLY_FVAVLLLVVLP_ATQITFPFDSDYFE	2	0.00350202	0.552221
SIFRSPW_LVASIGYGGTTN_VFGGDGYYWVTPFL	2	0.00350202	0.552225
TISLYPK_FVATIGEGTNTN_APDGVNDYPGRLSL	2	0.00350202	0.552228
TISLYLY_LVAGIGYGGTT_AYYRYFGYYD	2	0.00350202	0.552232
TISVDKS_LVASISAGSITN_VYYNTDLAYARYYY	2	0.00350202	0.552235
TILTRL_LVAAIGYGTTTN_AGTLFYYFHI	2	0.00350202	0.552239
TILTRL_FVAAINYGTNTN_ANPFSYSTYF	2	0.00350202	0.552242
SISLTHY_LVAGIGNGSTTN_VPYDLYIFLP	2	0.00350202	0.552246
SISLTIF_LVAAIDSGASTN_VASFSYYSFG	2	0.00350202	0.552249
SISLTI_FVAAIAVGSSTN_AADITYVVWLVDHY	2	0.00350202	0.552253
TISVDHY_LVAAIGLGSITN_VSLYVVPLDAVLL	2	0.00350202	0.552256
TILTRF_FVASINYGSNTN_VRNQALLSRGTYFT	2	0.00350202	0.55226
TILTRC_FVAAISPGSNTN_VGDYPPDWHL	2	0.00350202	0.552263
SIFRSQH_LVASIDSGGNTY_ASLDAHSNHD	2	0.00350202	0.552267
SISLTLD_LVATIGSGSNTN_ADITTDAYSYWYHT	2	0.00350202	0.55227
TISLYNI_FVAGIGRGGNTY_VYYSSATYYYTQYG	2	0.00350202	0.552274
SISDFYY_LVASINRGGITY_VYAWLWRYFY	2	0.00350202	0.552277
SISLTLE_LVAAINYGSSTY_VYVDWDSDHP	2	0.00350202	0.552281
TISLYNY_FVAGIARGGTTY_VYAEREITNYYVHR	2	0.00350202	0.552284
SISLTLL_FVAGINRGTITN_ATSEGTGYATVTLG	2	0.00350202	0.552288
SIFRSQV_FVASINGGTNTY_AYNSKGESFR	2	0.00350202	0.552291
TISLYNT_FVAGIGRGGNTN_AKAKDGHFLY	2	0.00350202	0.552295
TILTNVV_FVATISAGSSTN_AGWGQVPDHV	2	0.00350202	0.552298
TILTRR_LVAAITWVLLP_VSWGVAPSYY	2	0.00350202	0.552302
SIFRSR_LVAAISLGANTY_AM	2	0.00350202	0.552305
TILTNL_FVAGIAIGGITY_AYYNDRAFV	2	0.00350202	0.552309
TISLYND_FVAGISYGGNTN_AQQISDDWTYRDL	2	0.00350202	0.552312
TISDYEG_LVAAINIGGNTY_VFGPYYWYFD	2	0.00350202	0.552316
TISVDKV_LVATINLGTNTN_VALPFYYVVDTYHG	2	0.00350202	0.552319
TILTNG_LVAAIADGASTY_ARLDDLSGGRYHLE	2	0.00350202	0.552323
SISDFYS_FVAGINAGSNTN_VVSDYFNIHLANLP	2	0.00350202	0.552326
TISVDLD_LVASITYGSSTY_LLFRL	2	0.00350202	0.55233
TISLYLY_LVASIDSVVVP_VDPQAYDDLG	2	0.00350202	0.552333
SISDFYK_FVASITIGTTTN_VGTTNLTTVTTFL	2	0.00350202	0.552337
TISVDKH_LVAGIAYGGNTN_VGWSSRRDVLWYYY	2	0.00350202	0.55234
TISVDIV_FVASIVTVVIP_VGNRATNGNGDELD	2	0.00350202	0.552344
TISVDLV_FVAAITVGATTN_AYTYYRRTRSRLW	2	0.00350202	0.552347
SISLTPW_LVAGISGGATTY_VRYYQDLDHR	2	0.00350202	0.552351
TISVDLY_LVAAIGGGTTTN_AVFIYQDLIRVAHY	2	0.00350202	0.552354
SISLTQL_FVASIGDGTITN_VDPVTAVYLY	2	0.00350202	0.552358
TISVDLY_LVAGIGRGGTTY_VGDGVRPYYD	2	0.00350202	0.552361
TISVDLY_LVATIAYGTNTY_VDAPDLQTFT	2	0.00350202	0.552365
TISLYLW_LVATIDFGANTN_AHWYQYDYFT	2	0.00350202	0.552368
SIFRSS_FVATIGSGTNTN_APSWRVDTLR	2	0.00350202	0.552372
SIFRSST_LVAAINAGSNTN_VYASVSGSI	2	0.00350202	0.552375
TILTTG_LVAGINDGSTTY_VVLLTVMFL	2	0.00350202	0.552379
SISLTEY_FVASITYGATTN_VYTNDDPYSLTFM	2	0.00350202	0.552382
SIFRSPL_LVAAIAFGSSTY_AYGSRHYSLDYLYL	2	0.00350202	0.552386
SISLYFY_LVATITPGGTTN_AKFSDGSQVYGVHD	2	0.00350202	0.552389
SISDEVD_LVAAIDPGATTY_VDVTFLTWLP	2	0.00350202	0.552393
TISDYGN_FVAAITNGGITY_VYAYPTDGYK	2	0.00350202	0.552396
SISLYGA_LVATIAVGGNTN_VNIRRQYDDEWGFY	2	0.00350202	0.5524
TISDYGN_FVAAITVGGSTN_VVTGYFDEYGLAFY	2	0.00350202	0.552403
TILLTS_FVASIGHGAITN_AQDWDGGVSLVADRSHV	2	0.00350202	0.552407
SISLYHV_LVAAIAYGATTN_VNSTDYQAFL	2	0.00350202	0.55241
TISVGPP_FVAGINYGGTTN_VSGSAFVWTWYVYG	2	0.00350202	0.552414
NISYYYY_FVATIGTSTY_VYYYTATTRSAYHH	2	0.00350202	0.552417
SIFRTTG_LVASIGYGASTN_VGGVVYSYSRGRFH	2	0.00350202	0.552421
SIFRTSY_LVAGITPGATTN_ARDENDALDKEPFT	2	0.00350202	0.552424
NISYY_FVAAIDSGGNTN_VDYPKFTQGAGLYF	2	0.00350202	0.552428
NISYYY_LVAGIAAGGNTY_AFYYGYGYHA	2	0.00350202	0.552431
TISLYAV_FVASIDGSTTY_G	2	0.00350202	0.552435
SIFRTTA_LVATIAPGSTTN_ADAQFDNDFA	2	0.00350202	0.552438
TISLYAV_FVASIDDGTSTN_VLGSQGSLYPSGFN	2	0.00350202	0.552442
SIFRTTD_LVASIDGVVLP_AYGIDDQYHAYGSKTFI	2	0.00350202	0.552445
SIFRTQY_LVAGIDEGGSTY_VTDYAYTDYP	2	0.00350202	0.552449
NIWL_FVAGIGSGSSTN_AISSHLYPHT	2	0.00350202	0.552452
NIWSDL_FVATINGGSNTN_ASYQVGTALG	2	0.00350202	0.552456
SISDETY_LVAGITYGTNTN_VQGHRLQIFN	2	0.00350202	0.552459
SIFRTRY_FVATIGSGTTTN_ASYVILSGLG	2	0.00350202	0.552463
SISLYG_LVASISPGAITN_ASIQGDYGRYGDLI	2	0.00350202	0.552466
TISLYDD_LVAAIDVGSNTY_VYDYAFLWHV	2	0.00350202	0.55247
NIS_LVASITNGTTTN_VDASRYYADRYVFK	2	0.00350202	0.552473
TISLYDF_LVATITQGTITN_VYGEGRDAGRYVHH	2	0.00350202	0.552477
SISLYGD_FVAAIDYGGSTY_AYGGSYSSYA	2	0.00350202	0.55248
TISVGPG_LVAAIGSGSSTY_ARYIVVYITGSNFR	2	0.00350202	0.552484
SISDEVP_LVAGIDVGSITY_VSHKYDYAYT	2	0.00350202	0.552487
NISYYY_LVAAIADGTITN_ATGDNGARHG	2	0.00350202	0.552491
SISLYFR_LVAAITWGATTN_AWYPRDGRDDPYYY	2	0.00350202	0.552494
NIYDWIT_FVATITAGSITY_VAGVYADYLS	2	0.00350202	0.552498
NIYDLY_LVATIATGSTTN_VESRVTVTI	2	0.00350202	0.552501
NIYATDS_FVASIALGGTTN_VDQDQSPYYS	2	0.00350202	0.552505
TILLTT_FVAAIGNGTSTY_V	2	0.00350202	0.552508
SISLYFT_LVATIDWGGITY_VNFY	2	0.00350202	0.552512
SIFRTQN_FVAAIDRGGITN_VGYRPGDNYE	2	0.00350202	0.552515
TILLTS_LVASIDGGGSTN_VTLERTSFWDYWLL	2	0.00350202	0.552519
TISVGIY_FVAGIAGGTTTN_VVQPYSYQTHDSHL	2	0.00350202	0.552522
NIYD_FVASIAQGANTY_AKTLDYSGVYQAHP	2	0.00350202	0.552526
TISVGRA_FVAGITDGGITY_AYSFAYAEVGVAFD	2	0.00350202	0.552529
NISYYYY_LVATINSGAITN_VLSRDAHYHE	2	0.00350202	0.552533
TILLTL_FVATIDDGTNTY_VADQPSTI	2	0.00350202	0.552536
TISDYGQ_FVATIDGGSTTN_VDLKYYGWFR	2	0.00350202	0.55254
TISLYAY_FVASITRGTTTY_VTSWSRYDHS	2	0.00350202	0.552543
SISLYII_LVASIAWGTITY_ARGLGWWTYVYYESYLV	2	0.00350202	0.552547
TILLTL_LVASINDGTSTN_AL	2	0.00350202	0.55255
SIFRTSD_LVATIDFGGSTN_ARDRSIYFV	2	0.00350202	0.552554
SIFRTSF_FVAAIDIGGTTY_VARIIVYPFL	2	0.00350202	0.552557
SISLYIT_FVASIAYGSNTN_VHNTYGGQYL	2	0.00350202	0.552561
NISY_LVAAIGLGTTTN_ALFTAYSSTDYDYS	2	0.00350202	0.552564
TILLTL_LVATIGSGGITN_AGPSNSDYLE	2	0.00350202	0.552568
NISY_FVATINAGSSTN_ALLR*TVSSC	2	0.00350202	0.552571
SIFRTSR_FVATITSGWYYP_VKTYSYYAHV	2	0.00350202	0.552575
TISLYGH_LVASIGTGANTY_AGDGRDRFD	2	0.00350202	0.552578
SISLVYD_FVASIGFGATTN_AGEGGTRNLVFDLG	2	0.00350202	0.552582
TISVES_FVAGITEVLLP_ADKLYSLAYK	2	0.00350202	0.552585
TISVDGLD_LVATISDGGTTN_AHYVIRYFLD	2	0.00350202	0.552589
TISVDFY_LVATIALGGTTY_ALLDELVYHS	2	0.00350202	0.552592
TISVDF_FVASIDSGANTY_VSRPSYTGYSQSHT	2	0.00350202	0.552596
TILTTI_LVATISHGGITN_ASRTTTLGTGSTL	2	0.00350202	0.552599
SISLYIV_FVASIGSGANTN_VDPWDGYANFPYT	2	0.00350202	0.552603
SIFRSRV_FVASISYGSTTN_VYYADWLRVDVEYS	2	0.00350202	0.552606
SISLYIG_LVASIGIGANTN_VRGGGAYYFALRYP	2	0.00350202	0.55261
TISVGPT_FVATITHGANTY_VPIYHLDSLY	2	0.00350202	0.552613
TILLST_LVATINDGGTNTN_AHYYTVIPGLRSAW	2	0.00350202	0.552617
NISYYYY_LVATIAPGSSTN_AGETRVAEPYYVHL	2	0.00350202	0.55262
TISVGRR_LVATIGSGTITY_VNYNPYATSYNSLV	2	0.00350202	0.552624
SIFRTTN_LVASIDNGTTTN_ANIPDLTYDAASLN	2	0.00350202	0.552627
TILLSS_LVAGIGNGASTN_VQEHYGDAYG	2	0.00350202	0.552631
SISLYLD_LVAAISTGSITY_AGYHYFIGLW	2	0.00350202	0.552634
SISLYLF_FVAAIDYGSITN_AVTAHHFTCLLFLS	2	0.00350202	0.552638
NISYYYY_LVAAISTGGNTN_VELSGISDYL	2	0.00350202	0.552641
TISLYDD_FVAAISWGSITN_ANGGQYPYREYYHY	2	0.00350202	0.552645
SIFRTTP_FVASINYGATTY_VFTDLYRVFY	2	0.00350202	0.552648
TISVGQD_LVAVLLWVVLP_VYPYLYLKQYATFD	2	0.00350202	0.552652
TISDYGP_LVATIGSGTSTN_VPSQSFGAEYTSYD	2	0.00350202	0.552655
SIFRTSA_LVATISLGSTTY_ARAITYYYYY	2	0.00350202	0.552659
SISDETV_LVAGISNGGITY_VYSSWRYTLV	2	0.00350202	0.552662
NIS_LVAGIARGSSTN_VYPVTRTPYT	2	0.00350202	0.552666
SISDETS_FVAAISMGSTTY_VLSVSIVHWGTHP	2	0.00350202	0.55267
NIS_LVAAITPGSNTY_VSNTSVHWCLRSAS	2	0.00350202	0.552673
TILLTL_LVAVW**YL_VGYDTPVYLY	2	0.00350202	0.552677
TILLTK_FVATITIGSSTN_AYLYYVKSI	2	0.00350202	0.55268
TILTNR_LVAAINAGTNTN_FGTVTFLLVNTVL	2	0.00350202	0.552684
TISLYNI_LVAAINGGASTN_VSGYHSTTF	2	0.00350202	0.552687
TILTTS_FVATIGRGTNTN_APRSTLRTFS	2	0.00350202	0.552691
TISVDYL_FVASIADGGITY_AAYADYSYYP	2	0.00350202	0.552694
SISLVPY_LVATITYGTTTN_AYFSYSGGYI	2	0.00350202	0.552698
NLFSV_LVATIAYGGTTN_ATQPVWLYHY	2	0.00350202	0.552701
TISVDYS_LVATITVGGSTY_VTVPYYFWARPRHI	2	0.00350202	0.552705
TISVDYT_FVAAIGYGTITY_VLTYQAEWHN	2	0.00350202	0.552708
TISVDYT_FVAGIGRGATTN_ATTNWLPVAVWAHS	2	0.00350202	0.552712
TILSST_FVASIDTGGTTY_AGSAIPADWRRLFV	2	0.00350202	0.552715
SISLVRV_LVASIAVGAITY_VEPDIPVPYYSYLS	2	0.00350202	0.552719
SIFRSYY_LVAAINEGGTTN_VADYNSSDYGDIYG	2	0.00350202	0.552722
TISVDYY_FVASIATGGTTN_VGFLKYYLAVSVYS	2	0.00350202	0.552726
SISDFPG_LVATINGGTNTN_LGDKTTRYDWHG	2	0.00350202	0.552729
SISLVPF_FVASIDWGTTTN_VDVHAGGYYS	2	0.00350202	0.552733
SISLVSG_FVAAIDIVGTSTN_VVRLGDVYPVNFT	2	0.00350202	0.552736
SISDFPV_LVAGIDPGSITN_ALVVYDSVFR	2	0.00350202	0.55274
SIFRSYT_FVAGIAPGSSTN_AQVYRTNSVKAELG	2	0.00350202	0.552743
TILSVL_LVAGIGPGSTTY_VRQPPYDKLY	2	0.00350202	0.552747
SISLVKY_LVASITGGASTN_VAPYDFGHLS	2	0.00350202	0.55275
SISLVPY_LVAGIATGGITN_AIFRHTYDVPGYHY	2	0.00350202	0.552754
SISLVPT_FVATIGNGANTN_AAVVYDEAHQ	2	0.00350202	0.552757
TISLYGS_LVATIGQGTSTY_VLYTLLRRFY	2	0.00350202	0.552761
TISLYGT_FVAGISTGGSTN_AYRDTDLTHT	2	0.00350202	0.552764
TILTVI_LVAGISTGTNTY_AGEDAGYVYQ	2	0.00350202	0.552768
TISVDAH_LVASISYGANTY_AYSSYFAGFR	2	0.00350202	0.552771
SISLSTT_FVAGIGTGANTY_VPLPYSSRDVETHD	2	0.00350202	0.552775
TISVDAN_FVATISAGTTTN_LVLVLTTTVVGVLTLI	2	0.00350202	0.552778
SIFRSIV_LVASINAGAITN_APWAVYESYSDLHA	2	0.00350202	0.552782
SISLSTY_FVAGITYGTTTN_ATDLPGVWFN	2	0.00350202	0.552785
SISDGAH_LVATISTGTSTN_VPGGAYDTTHG	2	0.00350202	0.552789
SIFRSI_FVASITLGSITY_VTYIVPVLVDSLHA	2	0.00350202	0.552792
SISLVKY_LVATITYGGSTN_ATLYRVSELG	2	0.00350202	0.552796
TISVDNH_FVAGIGSGTITN_AFYGLLANYD	2	0.00350202	0.552799
TILRTT_FVASISDGSTTY_IPDAYPITHV	2	0.00350202	0.552803
TISVDYR_FVAGITAGTNTN_ARPQYTSYQQDVLT	2	0.00350202	0.552806
TISVDYN_LVAGIAVGSNTN_AVAYDHY	2	0.00350202	0.55281
SISDFNN_FVASINYGTSTN_VYVSSTISTPFSL	2	0.00350202	0.552813
TISDYFT_LVAAIAVGSSTN_AVYFFWRYHT	2	0.00350202	0.552817
TISVDYQ_FVASIGDGSY_VLADEYGYTDVYFA	2	0.00350202	0.55282
SISLVPS_FVASINWGC*YQ_VWDIYPKKHT	2	0.00350202	0.552824
TISVDYR_FVAGISTGSSTY_VGYGPTYYDYDSHH	2	0.00350202	0.552827
TISVDNS_FVAGITPGGNTN_AWYIDDQSIGIFLG	2	0.00350202	0.552831
TISVDYD_FVAGITEGSITY_ATGGGFVYYV	2	0.00350202	0.552834
TISVDYD_FVASIAYGTITY_AEQHYSYYTSAALY	2	0.00350202	0.552838
SISLVLA_LVAGIGHGGTTY_VRDYDRIGYDVVHV	2	0.00350202	0.552841
SISLVVY_LVATIAGGSITN_ASALYGYSHA	2	0.00350202	0.552845
SIFRSY_FVAAITDGTSTN_TRTVTTVTRVI	2	0.00350202	0.552848
TISVEQV_FVAGIDDGSTTN_ANYVS	2	0.00350202	0.552852
SISLVWDY_LVASIADGTTTY_AVADDVSNLIVSHL	2	0.00350202	0.552855
TISVERA_FVATIATGGNTN_AYYYGIDTLG	2	0.00350202	0.552859
SISLVVL_LVASITSGASTN_VTYTWYTLN	2	0.00350202	0.552862
TISDYFV_FVASIGDGASTY_AGVDYYVDSVSDLY	2	0.00350202	0.552866
SISLVWD_LVATITTGGTTY_VGPDTKISQHAYLQ	2	0.00350202	0.552869
SISLVVY_LVAGIGLGTNTN_VLYWPTKPGSLLI	2	0.00350202	0.552873
TISVER_FVATIDDGAITY_VTKVYYNGYS	2	0.00350202	0.552876
TISVESA_LVAGIGAGTSTY_VTI	2	0.00350202	0.55288
TILRVL_FVAAIADGSITY_AQSRTTYT	2	0.00350202	0.552883
SISLVWY_LVASIDDGTNTY_ATYAQDYPHP	2	0.00350202	0.552887
TISVESL_LVASINYGGITN_AYPVTLGIDYLSTILR	2	0.00350202	0.55289
SIFRTAY_LVATINDGGSTY_VRDYTINGHPDSLY	2	0.00350202	0.552894
TISVEL_FVASIGLGGNTY_AWYPLGQALG	2	0.00350202	0.552897
SISLVVF_LVASIADGTNTY_AGIDSEGGHD	2	0.00350202	0.552901
SISLVSK_FVATIGTGGNTY_VSDDTAWDYS	2	0.00350202	0.552904
TISVESA_FVAAIALGTSTN_VLPHYGQDHT	2	0.00350202	0.552908
SISDGAP_LVAAIDDGTTTY_PHY	2	0.00350202	0.552911
TISVEQD_LVASISTGTTTY_AKRWSLSVLG	2	0.00350202	0.552915
TISVENG_FVATIDPGAITY_VYRGYESQYL	2	0.00350202	0.552918
TISLYGY_FVAAISGGSNTY_VDYTSLVSLG	2	0.00350202	0.552922
TILSVL_FVATIGYGANTY_VYYDGETDHG	2	0.00350202	0.552925
SISLVLD_FVASIDFGGSTY_VYTALHAHTTARYP	2	0.00350202	0.552929
TISVDYK_FVASIAYGSITN_AGQYTYNYIPGRHT	2	0.00350202	0.552932
TISVDYE_LVAGINVGAITY_APSDRRSRHY	2	0.00350202	0.552936
TISDYFS_FVATISRGGNTN_VNPQESDDQRLYFW	2	0.00350202	0.552939
TILSVC_LVASIGRGSTTY_APWLDGSVM	2	0.00350202	0.552943
SISLVLY_FVASIDAGTITY_AHYNGFIYPDGALN	2	0.00350202	0.552946
SIFRSYY_LVATIDYGTTTN_VYSNLRYGTGHYHV	2	0.00350202	0.55295
TISDYFT_FVAGISSVLIP_ASVGYS*PF	2	0.00350202	0.552953
TILSTV_LVASISDGSTTN_VPVSDYYGLG	2	0.00350202	0.552957
SISLVNN_LVATITSGTTTN_ALRARDYYLE	2	0.00350202	0.55296
TILSTV_LVAAIDYGAITN_ASKYGTSNYA	2	0.00350202	0.552964
SISLVSD_FVAAITYGGTTY_ASLYYIYPHD	2	0.00350202	0.552967
SISLVSK_FVAAISLGSVP_VLYKLAENFPTGFY	2	0.00350202	0.552971
TISVDWV_FVATIGLGASTY_AKYPDYWATRTALT	2	0.00350202	0.552974
TISDYFT_LVASITLGTSTN_VD	2	0.00350202	0.552978
TILR_FVASIDGGSTTN_VPEANTEGTDYSYA	2	0.00350202	0.552981
SISLVNA_FVPLLVLVVLP_AGGRVGYAHR	2	0.00350202	0.552985
SISDDVY_LVATIDLGATTY_AVNDSYERDYLRSKVL	2	0.00350202	0.552988
TILTTV_LVAAISTGSTTY_AYGSFRLVF	2	0.00350202	0.552992
SISDGAQ_LVATIATGAITN_VATLFSRAFTGDYA	2	0.00350202	0.552995
TISVAYL_FVATINPGTSTY_AIRTALDTAFDVFY	2	0.00350202	0.552999
TISVAVV_FVAGINIGSITY_VYEGQVSASSDRYQ	2	0.00350202	0.553002
TILV*L_FVASIGIGTTTN_VRAGVFTLYY	2	0.00350202	0.553006
TISVAYS_LVAAINLGTITY_VLYLVPTSHA	2	0.00350202	0.553009
SIFRSGW_LVATISVGATTN_VSYFRQLGGVTGFT	2	0.00350202	0.553013
SISLSLY_LVAGIDYGTITN_ATYGQCDDYL	2	0.00350202	0.553016
TILVFG_LVASINGGGSTY_VTRSVDGYSILSL	2	0.00350202	0.55302
TILVFG_FVASINYGGNTN_ASGIYYYASADDLA	2	0.00350202	0.553023
SISLSL_LVASIDYGATTN_VSSKRVPYFV	2	0.00350202	0.553027
TISVATD_LVAGIGIGTNTY_VTVYTSWWWRYWLSSF	2	0.00350202	0.55303
TISVATE_FVASIGWGGNTY_ATYEDYIPKYGQLS	2	0.00350202	0.553034
SISLSL_LVASITGGTNTY_VYAPDYSTPDYPHT	2	0.00350202	0.553037
SISLSL_LVATIDYGAITY_VGREDASDRDYPL	2	0.00350202	0.553041
SISLSM_LVASINFGGSTY_AG	2	0.00350202	0.553044
SISLSNI_FVATITAG_FNDAYGTYFG	2	0.00350202	0.553048
TISVAVN_LVASIGYGSSTY_VDFPIYAPLE	2	0.00350202	0.553051
TISVATR_LVASIAPGGSTY_VPFTTHYVFSHALG	2	0.00350202	0.553055
TISVAYH_LVAGIDSGSTTY_VDFLSGDSSLLVI	2	0.00350202	0.553058
SISLSSG_FVASITSGGSTN_VVAYYQYTTALYSRTYS	2	0.00350202	0.553062
TISVAYG_FVATIDLGTNTY_ASLVADNFYT	2	0.00350202	0.553065
SISDGAV_FVAGIDDGTSTN_VYDGPIIEHA	2	0.00350202	0.553069
TILTTS_LVAGIGDGSNTN_VGNRDSTYLY	2	0.00350202	0.553072
TISVDNL_FVAGIDDGTNTY_VYSSLCRVI	2	0.00350202	0.553076
TILTVV_FVASITDGTNTY_VSRVRVVTLL	2	0.00350202	0.553079
TISVAVV_LVASITYGSTTY_VAVDIQHVYD	2	0.00350202	0.553083
SISLSPS_LVATIDGGGNTN_VTYDDKYGAEPGHA	2	0.00350202	0.553086
SISDGAW_FVAAISYGTNTN_AFDDQSAVHA	2	0.00350202	0.55309
TILTVV_LVAAINIGGTTN_VGTSDYESSQYWRDYHY	2	0.00350202	0.553093
SISLSQD_FVATIADGANTN_APVRDYDTTKWAHR	2	0.00350202	0.553097
TISVATS_FVATIGRGSSTN_VVVTGDTSTAEYYA	2	0.00350202	0.5531
SIFRSG_LVAGIAEGGTTN_ATYRTSTGGYT	2	0.00350202	0.553104
TISVAWY_FVAGIDPGAITN_VDSLQSLGFT	2	0.00350202	0.553107
TISVAYA_FVAGITVGTTTN_VPYSYSYAFK	2	0.00350202	0.553111
TISVAYD_LVAAITVLVP_AYRFYSTEDRYAYW	2	0.00350202	0.553114
TILTWT_LVAGISTGASTN_AYSPGLG	2	0.00350202	0.553118
TISLYRR_LVAGISLGGITN_VHLYGITGWFKSI	2	0.00350202	0.553121
SISLSRQ_LVAGIGEGAITY_ARYEDASRVISQLQ	2	0.00350202	0.553125
SISLSRT_FVATIGSGGNTN_AHHTYQVPAYTDQYQHA	2	0.00350202	0.553128
SIFRSHG_LVAAIGYGAITY_VAAGKPYVYF	2	0.00350202	0.553132
TISDYDY_FVAGIAWGGNTY_VSAVYDGTDPESHT	2	0.00350202	0.553135
SISLSPD_FVAAISPGSITN_AGPRGLRIHR	2	0.00350202	0.553139
TISVATY_FVAGINFGTNTY_ADDYYYRTHT	2	0.00350202	0.553142
TISVATY_FVASINIGSTTN_VHSASGYYYD	2	0.00350202	0.553146
SISLSYG_LVAAIGRGSTTY_VYDYAAAETLQYSHGHD	2	0.00350202	0.553149
TILTTT_FVAAINAGANTY_VIRWLHYLLL	2	0.00350202	0.553153
TISLYPY_LVASIDWGTSTN_ASYRGRGNIKQDHS	2	0.00350202	0.553156
TISVDDR_LVAAIASGTITN_ADQRGYGDFD	2	0.00350202	0.55316
SISLSYS_FVAAISTGAITN_ALWVYALYPYYQYF	2	0.00350202	0.553163
SISLSYT_FVASIDFGTTTY_VSGSTFRTM	2	0.00350202	0.553167
SIFRSKD_LVAGIAYGAITN_ANTTEIYELD	2	0.00350202	0.55317
TISVDAY_FVAAITRGANTN_AQLYYVRILT	2	0.00350202	0.553174
SISLSWY_LVASIGHGSNTY_VYSYRDTILK	2	0.00350202	0.553177
TISVAYV_FVATIGFGGNTY_AEVRHL	2	0.00350202	0.553181
TILTVS_FVAGIGYGGNTY_APDYQDLELY	2	0.00350202	0.553184
TISVAYY_FVAAIGLGTTTN_AQYTYYGFLS	2	0.00350202	0.553188
SISLSST_LVAGIGDGANTN_ADRTYGWFLL	2	0.00350202	0.553191
SIFRSIN_LVASIDVVLVP_VSLPPRDPGEGYYD	2	0.00350202	0.553195
SISLSS_FVATIGQGAITY_VSWQEYGYFW	2	0.00350202	0.553198
SISLSS_FVATISYGSSTN_VPVTRGELLRDYRSLR	2	0.00350202	0.553202
TILTVL_LVAGISDGGITY_VAAGKADSYQ	2	0.00350202	0.553205
SIFRSIP_FVATIGGGTTTY_VSDGSGRWFA	2	0.00350202	0.553209
SISLSTP_LVAGISYGAITY_ARTFTVVSAPFYHY	2	0.00350202	0.553212
SIFRSIT_LVASINAGGSTY_AGWTYAYLKYYTHG	2	0.00350202	0.553216
SISLSWR_FVATITQGSSTN_ATSGSDGSLW	2	0.00350202	0.553219
TILTTV_FVAAISNGANTN_VALSRIYGPVYNHV	2	0.00350202	0.553223
SISLSPD_FVAGIAGGTITN_VILYGHEWLY	2	0.00350202	0.553226
SIFRSGY_FVAAINAGGNTN_VYSRRPTSYP	2	0.00350202	0.55323
SISLSPD_FVASITVGAITN_VWVPNSGYRHD	2	0.00350202	0.553233
SIFRSGY_LVAGINSGGNTY_VYWSGDERQHLFHR	2	0.00350202	0.553237
SISLSSH_FVAVLVGVVIP_VKFLYRGSHD	2	0.00350202	0.55324
TISVAYS_LVAGINRGSNTN_VYRTRHFSFP	2	0.00350202	0.553244
TILTTTN_FVASISVGGSTN_AFADYWDQLT	2	0.00350202	0.553247
SISLSV_LVASITGGANTY_ALYTTRASWDDPLS	2	0.00350202	0.553251
SISLSWN_LVAAISPGGTTN_AWYGEDEGFW	2	0.00350202	0.553254
TISDYDY_LVAAIAPGTNTN_ASYLYTTTPRNYHD	2	0.00350202	0.553258
TILTTT_LVASIGSGASTN_AYSRRGYVQDVYLD	2	0.00350202	0.553261
TISLYQL_LVATISYGTITY_AGEESGENFS	2	0.00350202	0.553265
TISVDDD_FVAAINVWW*YL_FRTTLTTTF	2	0.00350202	0.553268
TISVDDD_FVASIADGSITY_VDVQRRWDFP	2	0.00350202	0.553272
TISVDDD_FVASIGDGANTY_AQGPGGGANRGYHY	2	0.00350202	0.553275
TISVDDD_LVATIADGGSTN_VDGYQYRVTSLTLV	2	0.00350202	0.553279
TILTTT_LVAGIDDGT*YQ_AAGSTPYGYT	2	0.00350202	0.553282
SISDGAE_FVAGINNGSNTN_VYLEGSYEYD	2	0.00350202	0.553286
TILTTT_LVASINAGASTY_VSWHSGSLYD	2	0.00350202	0.553289
SIFRYDV_LVAALMTVVLP_ASDYRVYDLL	2	0.00350202	0.553293
SIFRYDV_LVATIDSVLLP_VYDYNLYPYY	2	0.00350202	0.553296
SIFRYDY_FVAAIDQGGNTN_VYGTGSYPLQ	2	0.00350202	0.5533
TISVIHG_LVATISYGTITN_ADDYSGEYIWRTYY	2	0.00350202	0.553303
SISLYYG_LVATITNGSNTY_G*IHSA	2	0.00350202	0.553307
TISVIIT_LVASIDLGSSTY_VPRDLSYVHR	2	0.00350202	0.55331
TISVIIV_FVAAINSGTITN_VEYRRPEYRVGYHV	2	0.00350202	0.553314
SISLYYG_LVAVVIP_VTAGQHGFYN	2	0.00350202	0.553317
NISYYS_LVATISKGATTN_VYARVGKFFT	2	0.00350202	0.553321
NISYYTG_LVAAIGRGTTTY_ARTSLTM	2	0.00350202	0.553324
TISLVYY_FVASIGYGTTT_VDKQYAGLFT	2	0.00350202	0.553328
SIFRVVY_LLPLLVRVLLP_APGYVGTATDYSEYGY	2	0.00350202	0.553331
TILKVT_FVASISYGTITN_ATDWSSVTF	2	0.00350202	0.553335
SIFRVSD_LVATINVGSSTN_VLSLRTYDLP	2	0.00350202	0.553338
NISYYTS_LVAGIDLGGSTN_VGSVLRMIY	2	0.00350202	0.553342
SISDEGF_FVAGIAQGSNTN_AYDHQSLLL	2	0.00350202	0.553345
NISYYTS_FVATIAFGATTY_VRTARYGYFQ	2	0.00350202	0.553349
NISYYTS_FVAGINYGTTTN_VDWTYHTLDRTFFS	2	0.00350202	0.553352
TISVIDL_LVAGISGGGNTY_AYYKSAAVPDPYFY	2	0.00350202	0.553356
NISYYTS_FVAAISDGANTN_VRVQYPGTFW	2	0.00350202	0.553359
SISLYYG_FVATINGGTSTN_ADWAVSDGYRVGHY	2	0.00350202	0.553363
SISLYYG_FVAGIDDGGTTN_AYPRPQDAHH	2	0.00350202	0.553366
SIFRVVG_LVAGIGSGGSTY_VDPTTLPYHV	2	0.00350202	0.55337
SIFRVTT_LVATINNGTTTN_AWFYFIIYGLDTYG	2	0.00350202	0.553373
NISYYRG_FVATIGYGSTTY_AALYGLVVGYGTFA	2	0.00350202	0.553377
SIFRWFD_FVASIGDGGTTN_VWDAIYTNLD	2	0.00350202	0.55338
TISLVSY_LVAGIDLGAITN_AYARPYYRYT	2	0.00350202	0.553384
NISYYRG_FVASIGYGTITY_VDTSLLNRI	2	0.00350202	0.553387
TISLVWD_FVASIDGGSTTY_VEAILPYWLF	2	0.00350202	0.553391
SIFRVYH_LVATIDQGGNTY_VGPREPEPLP	2	0.00350202	0.553394
TISVIDG_LVATIDSGGNTN_VSLRLGKTL	2	0.00350202	0.553398
SISDEET_FVATIGSGAITY_VWGYDSYNYDYRHG	2	0.00350202	0.553401
SISDEGD_FVAGISDGGNTN_VTTSLTYEFRDNHQ	2	0.00350202	0.553405
SIFRVTV_LVAGIAQGGNTY_VSTASVLLYNGPHS	2	0.00350202	0.553408
NISYYTG_FVAAIAYGAITN_VTVWYLSALG	2	0.00350202	0.553412
NISYYTF_LVATIASGSSTY_AYTVDYIEWEYDHN	2	0.00350202	0.553415
TISVIGA_FVASIAYGASTN_VRAFVGVYYI	2	0.00350202	0.553419
TILKLT_FVAGISNGASTY_VDSAIHQGQKDYLR	2	0.00350202	0.553422
SISLYYD_LVAGIDPGTTTY_ASPGYAVQYTI	2	0.00350202	0.553426
SISDEEY_FVAGISKGSNTY_APVYVDYGYY	2	0.00350202	0.553429
NISYYTD_LVAGIGQGSTTY_ATVYPIGDYSPYT	2	0.00350202	0.553433
NISYYTD_LVAAIAYGATTY_AQKLNGGYIYGLS	2	0.00350202	0.553436
TILKTF_FVASIDQGGSTN_VGTSTYSALT	2	0.00350202	0.55344
NISYYRG_FVPVLLLVLIP_VYVTKSPPFD	2	0.00350202	0.553443
TISVIDL_LVASIGTGSNTY_VQTTVSYAHI	2	0.00350202	0.553447
SISDEFD_FVAAIDYGTNTN_VTDWYKWSSVLDYR	2	0.00350202	0.55345
TILGVT_LVASIAYGGITN_VSWGLTYDIAFRHA	2	0.00350202	0.553454
TISVISG_LVAGIDPGTSTN_AHYANLGYHY	2	0.00350202	0.553457
TILGVR_LVASITYGGITN_VTYRDIDWLY	2	0.00350202	0.553461
NISYYSR_LVATISDGGITN_VYGGKASTL	2	0.00350202	0.553464
NISYYSR_LVAGITAGTITN_AGYYGRFEQGIDYG	2	0.00350202	0.553468
SISDEDI_FVAAISSGTNTN_AYTPGRLYLD	2	0.00350202	0.553471
TISLVWV_LVAGINPGGSTN_VYAGASLIIRYQLD	2	0.00350202	0.553475
NISYYSN_LVASINSGTNTY_VPADDGDVQDTPLP	2	0.00350202	0.553478
NISYYSN_FVAAINEGAITN_ATRDLYIDTPDPDHR	2	0.00350202	0.553482
TISVITS_FVATISYGATTY_ASYVYRGTGGNYHT	2	0.00350202	0.553485
TISVITY_FVAGITG*YQ_AALWGYPLV	2	0.00350202	0.553489
SISLYYR_FVAAINSGATTN_VGDYGFYGHD	2	0.00350202	0.553492
TISVIRW_LVAGITVGTNTN_AASVGLIDRSAQHG	2	0.00350202	0.553496
SISDEDY_LVAGIGLGGITY_VRGYANDYYY	2	0.00350202	0.553499
TISDYHY_LVAGIGYGGNTN_VYFADPRGLG	2	0.00350202	0.553503
TISVILY_LVASINYGSTTY_AYYGLRYVLQ	2	0.00350202	0.553506
TISVINK_LVAGITGGGSTY_VGRVTYDRLY	2	0.00350202	0.55351
NISYYST_LVASISKGAITN_VPAISGLYHI	2	0.00350202	0.553513
SISLYYR_LVATINVGSSTN_VDWFYTREVLSVTYPYY	2	0.00350202	0.553517
NISYYSV_LVAAIAHGAITY_AYNGYLYTTLFAYS	2	0.00350202	0.55352
TISVIS_FVAAINVGSNTL_AGDVYSYGFI	2	0.00350202	0.553524
SISLYW_FVAGITNGGITN_ARTYQNIYS	2	0.00350202	0.553527
TISLV_FVAAIGLGSSTY_VSLTTTLTI	2	0.00350202	0.553531
SISLYYA_FVASIAEGGTTN_VTEIYGYQYESDAIFLN	2	0.00350202	0.553535
SIFRVSY_FVAAIGAGGTTN_AIQTSRTFTCTLM	2	0.00350202	0.553538
NISYYTN_LVAAISDGAITY_VGVDNNGDGIGRFT	2	0.00350202	0.553542
TISLVY_LVATIDYGGNTN_ASSASYRDLS	2	0.00350202	0.553545
SIFRVTG_FVAVLLTVLIP_VGDRFYGAHA	2	0.00350202	0.553549
NISYYTL_FVASINAGSNTY_VVTLKTRSGLSVM	2	0.00350202	0.553552
SISDEGA_FVATISYGTNTN_VRYSAIEHFQ	2	0.00350202	0.553556
TISLVYY_LVASIGHGGNTY_VPDLGAGYLL	2	0.00350202	0.553559
TISLVYS_LVAGINRGATTY_VIYLRDGYTDFDLD	2	0.00350202	0.553563
TISDYIH_FVASIADGAITN_VRTYETYIYDLQHR	2	0.00350202	0.553566
TISVITD_FVATITTGGSTN_VTDDDKKQGGDPYP	2	0.00350202	0.55357
SISLYYR_LVASVVIP_VGSTSYGLHV	2	0.00350202	0.553573
NISYYSV_LVASIDRGATTN_VRDRYTDAHI	2	0.00350202	0.553577
TISVISY_LVAAIDQGSTTY_VGLAKAERHI	2	0.00350202	0.55358
TISLVYG_FVAAIAVGGNTN_VYGLYDKYLV	2	0.00350202	0.553584
TISDYIF_FVAGITYGGSTN_VSQSSTGFVLYYYT	2	0.00350202	0.553587
NISYYS_LVATIGPGSITY_VDRIYSRAYE	2	0.00350202	0.553591
TISVKRY_FVATISEVVVP_VYDHHIDLHT	2	0.00350202	0.553594
TISLVTD_FVATISDGGTTY_AADYDLYDFE	2	0.00350202	0.553598
TISVKRV_LVAAIADGSTTN_VLPRKYDTYR	2	0.00350202	0.553601
SISLYYY_FVATINSGANTY_VPKTSDHSDYDHYG	2	0.00350202	0.553605
SISLYYY_FVAGIGLGSNTN_VRTYRVRRF	2	0.00350202	0.553608
TILGLL_FVATINDGSNTN_VGRYFWQNLW	2	0.00350202	0.553612
NISYYSG_LVASINSGASTN_AFDKKGSQTNSFI	2	0.00350202	0.553615
TISLVWA_FVAGIGDGGNTN_ADGDQIWYSSQDYD	2	0.00350202	0.553619
TISVIVE_LVAAIDDGASTN_VSCSICTSTNTVF	2	0.00350202	0.553622
SISLYYY_FVATINHGTSTY_VPVPWVGYFS	2	0.00350202	0.553626
NISYYSG_FVASIDDGGSTN_VYVSAAIVHI	2	0.00350202	0.553629
NISYYSG_FVAAISQGGTTN_VRDYLT	2	0.00350202	0.553633
TISVIVV_FVATINYGSTTY_VDVWYAYEFS	2	0.00350202	0.553636
TISVIVW_FVATIAYGTNTN_VEYSTVPYHY	2	0.00350202	0.55364
SISLYYY_LVATITYGGNTN_AYWSTPNHFG	2	0.00350202	0.553643
NISYYSE_LVASITDGTITY_VWDGFGGLLP	2	0.00350202	0.553647
SIFRVYN_FVATITDGSNTY_VDYINSYFYY	2	0.00350202	0.55365
NISYYSE_LVAGISRGATTN_ADSVGFRQGQYYYP	2	0.00350202	0.553654
TISLVV_LVAGISIGTIP_ARYYKLLGSTTLM	2	0.00350202	0.553657
NISYYSD_LVASIAYGTTTN_VDATRDSLTVTVL	2	0.00350202	0.553661
TILFTL_LVATITYGANTN_VYAYILSTWFTSF	2	0.00350202	0.553664
NISYYSA_FVAGIGGGAITN_AYYNFRTYLY	2	0.00350202	0.553668
TISDYIN_LVATIADGGITN_HY	2	0.00350202	0.553671
TISLVT_LVASIAAGGSTN_VPDEAFLDFL	2	0.00350202	0.553675
TISDYIN_LVATIARGTNTN_VRYAVRGYYD	2	0.00350202	0.553678
NISYYRY_FVATISVGSITN_AATPPNISHP	2	0.00350202	0.553682
SIFRVYY_LVASIARGGNTN_AGTSPYSTI	2	0.00350202	0.553685
TILFVR_FVAGIGYGGTTY_GYS*RPVLAC	2	0.00350202	0.553689
SIFRVYY_LVATIGIGSITN_AAFWYSPSTDWEYR	2	0.00350202	0.553692
TILFVLT_FVASITLGANTN_APVDLP	2	0.00350202	0.553696
TISVIYY_FVAGITEGSSTN_ADSWGYPYYG	2	0.00350202	0.553699
NISYYRW_FVAGISYGASTN_ADYGRLRPYY	2	0.00350202	0.553703
SIFRVYQ_FVAGITLGSNTN_VQYAHWAFPYWYYG	2	0.00350202	0.553706
TISVIYY_LVATIAYGGSTN_ANDNASSVSTVTF	2	0.00350202	0.55371
TISVKEE_LVAGIAWGTSTN_VDSDDDDTYL	2	0.00350202	0.553713
SISDDYY_LVASIGTGTTTN_VAPSKTLSTVSKVLVVI	2	0.00350202	0.553717
TISVKF_FVATIGDGTSTY_VSVLTLLTLTCVM	2	0.00350202	0.55372
TILFTT_LVATIGHGTITN_VDYYFRSGLV	2	0.00350202	0.553724
SISDDYY_LVAGIARGANTY_VDPDNSDYFDRDFV	2	0.00350202	0.553727
SISDDYY_LVAAINVGGSTY_VRAQTYDPYELDYA	2	0.00350202	0.553731
NISYYRS_FVATIATGASTN_ATTPGVVGHD	2	0.00350202	0.553734
NISYYRS_FVASIDIGANTY_VSDGEVTNYY	2	0.00350202	0.553738
TISVIYF_LVASISPGANTN_ADGTYSGPFY	2	0.00350202	0.553741
TILFWT_FVASIDPGSTTN_AYADIDSVHG	2	0.00350202	0.553745
NISYYSA_LVASISIGANTN_ASVTRKVLLVLRI	2	0.00350202	0.553748
TISVIYD_FVATIGSGSITN_VDYDLPFTHG	2	0.00350202	0.553752
NISYYRA_LVATIAEGGITN_ADLYQRYKYDDHS	2	0.00350202	0.553755
SIFRWLY_FVASISRGTTTN_AGDFAAYSFDVYFT	2	0.00350202	0.553759
TISVKSG_FVAAITQGSNTY_AGYHA	2	0.00350202	0.553762
SIFRWGA_LVATISDGTITN_VPDYSPSYVPGLFR	2	0.00350202	0.553766
SISNAGD_LVAGIGDGTSTY_ATYRGWTYGYDWYF	2	0.00350202	0.553769
SISNAGY_LVAAIDYGTNTN_AGWGWPYVYW	2	0.00350202	0.553773
TISLVTV_FVATIADGTITY_VYYYLPSYYG	2	0.00350202	0.553776
SIFRWDR_FVAAITWGGSTN_ATSVHSVDS*	2	0.00350202	0.55378
NISYYRD_FVAAIGDGTNTY_VGFYPDSSDYVTYA	2	0.00350202	0.553783
SISNAGG_LVATIGRGSNTN_VDYRLDYWVAYHYG	2	0.00350202	0.553787
TISVKPG_FVAGIGGGASTN_VQYYVGHAAWRTYR	2	0.00350202	0.55379
TILFSW_FVAAIAVGSSP_VSYHGSGPFR	2	0.00350202	0.553794
SISNAGQ_LVASISGGSSTN_AFVAYRYIHI	2	0.00350202	0.553797
NISYYRI_LVAAINRGGITN_VDYVVYQGLY	2	0.00350202	0.553801
NISYYRI_FVAGIDPGANTY_AEDAVYYGTSDWFP	2	0.00350202	0.553804
TISVKRT_FVAGIDNGGITN_VTYRTFITYD	2	0.00350202	0.553808
NISYYRG_FVAGINAGSTTY_VYTYRWQGHV	2	0.00350202	0.553811
NISYYRG_LVAGITPGTTTN_ADDRVVSEFL	2	0.00350202	0.553815
NISYYRL_LVAAINSGANTN_LMVLVFRTF	2	0.00350202	0.553818
TISVINS_FVAGITDGSSTN_VTKSSVRLFGSW	2	0.00350202	0.553822
TISLVSD_LVAAIDNGTNTN_VTFGLCTLRF	2	0.00350202	0.553825
SIFRWLE_FVASISYGGNTY_ADDPDRIIHA	2	0.00350202	0.553829
TISLVTY_FVASIGYGTTTY_VPPYDYGPYYETYH	2	0.00350202	0.553832
TISVKGY_LVAAIAPGSNTY_ATADSGKNYGGAYY	2	0.00350202	0.553836
SIFRVYN_FVAGITGGITY_AGTDYVPQFIYYLY	2	0.00350202	0.553839
NISYYRD_FVPLLISVVIP_VQQSAYFTYSADFL	2	0.00350202	0.553843
TISDYIV_LVATITTGSNTY_VSGGVTSAFR	2	0.00350202	0.553846
TISDYIY_FVAAISSGGIP_VTTLTLLL	2	0.00350202	0.55385
SIFRWGS_FVATIGGGSTTN_AGEYDRYDNDDYAHL	2	0.00350202	0.553853
SISNAH_FVAAIDIGSITN_AYSTRVLGLV	2	0.00350202	0.553857
NISYYRD_FVAGISLGTSTY_ARRGDAYTHA	2	0.00350202	0.55386
TILFRV_LVAGITYGANTN_AFTVRYPQHQ	2	0.00350202	0.553864
TISVKVT_FVAGIADGGTTN_VYVHTPANFA	2	0.00350202	0.553867
NISYYRE_LVASINVGANTY_VYKYPWYAYP	2	0.00350202	0.553871
NISYYRD_LVTTITTGTSTY_VHDYYPGLI	2	0.00350202	0.553874
TISVKVY_LVAGIGLGGNTY_VDRRYYQYYLQDFS	2	0.00350202	0.553878
NISYYRG_FVAGIGYGSNTY_VWPDVYYYGYREFK	2	0.00350202	0.553881
SIFRWG_FVAAITQGTNTN_VDRAPADLHT	2	0.00350202	0.553885
TISLVSK_LVATINSGSITN_VRAENVDDAGAVYG	2	0.00350202	0.553888
SISDDYT_LVAGISSGGTTN_ADKYQDGPEREAHI	2	0.00350202	0.553892
TILFRT_LVAAINQGGITN_VADYPYFFLT	2	0.00350202	0.553895
TILISV_FVAGITDGGNTN_VPHQINDARDGDHA	2	0.00350202	0.553899
SISLYYI_FVAGISAGAITY_ATLDDVSPFT	2	0.00350202	0.553902
NISYYS_FVAAITPGATTY_AQSTTYYGHD	2	0.00350202	0.553906
SIFAAVR_LVAGITIGSTTN_VLYYYIYLHV	2	0.00350202	0.553909
SIFADDI_LLPVLVLVLLP_AGSYPSSKDRETLP	2	0.00350202	0.553913
SIFRNRT_FVASITR**_VDGYSGRYHR	2	0.00350202	0.553916
SIFAAST_LLPVLVTVVIP_VGLYNRKEFP	2	0.00350202	0.55392
SIFADHW_FVAGINPGAITN_VNTAGGNSY	2	0.00350202	0.553923
SIFRL_FVATISHGTNTN_VGDRAYQLPWLKLQ	2	0.00350202	0.553927
SIFADIY_FVAGIDSGASTN_VTRIYVDTTNHHY	2	0.00350202	0.55393
TISTVGE_LVAGISTGCYYL_VSDDDLSYIFRHV	2	0.00350202	0.553934
SISLHRD_LVAGITSGATTN_VPLYYITASDSAHP	2	0.00350202	0.553937
SIFADIS_LVASITGGGNTY_VVSSTDYGLG	2	0.00350202	0.553941
SISLHRV_LVATINQGTTTY_VRGLGYDVWYEAHR	2	0.00350202	0.553944
SISDGTY_LVAGIAIGTTTN_VPRYASYPYV	2	0.00350202	0.553948
SISDGTY_FVATISYGGSTN_ADGFNTSILV	2	0.00350202	0.553951
SISDGTY_FVASIGGGGSTN_VSWFTSGTVTRLF	2	0.00350202	0.553955
SISLHSA_FVAAIDSGTTTN_ASSNTSPDYV	2	0.00350202	0.553958
SIFRLY_FVAGIGRGSNTN_LRFYVTVRYVYELP	2	0.00350202	0.553962
TISTVGY_LVAAINDGSITN_VYGDDVYARVRGLQ	2	0.00350202	0.553965
TISTVTG_FVAGIDDGSNTN_AYYAGFSYYG	2	0.00350202	0.553969
SISLITY_LVAAIDRGSTTY_VYYWYNTAITAFHQ	2	0.00350202	0.553972
TISAAYW_LVASISPGGITN_VYYTILELHT	2	0.00350202	0.553976
TISAAYY_FVASIDGGANTY_VLAVAKPRLV	2	0.00350202	0.553979
SISLIVL_FVAAISDGSTTN_VRYGYRHIHV	2	0.00350202	0.553983
SISLISG_FVAAINPGGSTN_VYFDVGYHDVYDHS	2	0.00350202	0.553986
SIFAAYD_FVAAIDDGGNTN_ADAESYFSEWAYHQ	2	0.00350202	0.55399
SIFAAYP_LVATIGFGTNTN_VVRFDYRLHY	2	0.00350202	0.553993
SIFAAYN_FVAAITIGATTN_VDGYYSYAFNYDFI	2	0.00350202	0.553997
SIFRNYP_LVAAIDAPGANTN_FWLTVLGII	2	0.00350202	0.554
TISNDRL_FVAGITHGSITY_VAPYATNYFL	2	0.00350202	0.554004
TISTVSY_FVAAIGAGGITN_AYWLRSLVFR	2	0.00350202	0.554007
TISDWSW_FVAGITSGSNTY_VGSYGHSYGVDSHW	2	0.00350202	0.554011
TISTVSY_FVAGIDWGSTTN_AYGRTYVTLP	2	0.00350202	0.554014
SISLISN_FVASINDGSTTN_VFEPIRGRYY	2	0.00350202	0.554018
SISLIS_FVAAIGDGTTTY_AEGGIDVEFR	2	0.00350202	0.554021
SISLIS_FVAGIGPGAITN_VTSSYPYADAYLLD	2	0.00350202	0.554025
SISLITY_LVASIAAGSITN_AVNIGSDTLT	2	0.00350202	0.554028
SIFRNYY_LVATISKGSTTN_AKAVDNSYSPSPFD	2	0.00350202	0.554032
SISLITD_FVATIGYGAITN_VPVTYSRRGLYSYDYGF	2	0.00350202	0.554035
TISTVS_FVAAISGGGTTN_ATIQADSPHP	2	0.00350202	0.554039
TISNDQI_LVAGIDYGSTTY_AYQYGTDSTLRYYT	2	0.00350202	0.554042
SIFAAYF_FVAGITYGATTN_VESQVHDWLW	2	0.00350202	0.554046
SISLHSY_FVAAIATGSSTN_VTAQYDYYDFYHLI	2	0.00350202	0.554049
TISTVGY_LVATIGPGANTN_ARDRVNYGYP	2	0.00350202	0.554053
SIFRNDI_FVAGIGYGAITY_VAQGGGYSEVRIHA	2	0.00350202	0.554056
SIFRLYY_FVATISTGGTTN_AISYRVRYFT	2	0.00350202	0.55406
TISTVFY_FVAGINGGGTTN_AYRWYSNAPDRVFT	2	0.00350202	0.554063
TISTVFY_LVATIGLGTNTN_VDSAYSGAGYVVFY	2	0.00350202	0.554067
SIFADKG_LVASITWGGNTN_AYDADPIYLV	2	0.00350202	0.55407
SIFADKA_FVAAITSGASTN_VPESPWYALW	2	0.00350202	0.554074
SISLHPK_FVAGINGGATTN_VDVGHQYWYIRTHH	2	0.00350202	0.554077
SISDGTV_FLPLLLLVVIP_AYTQPIAYHD	2	0.00350202	0.554081
SIFRNFA_FVASINDGSSTY_AHTDTYPWYY	2	0.00350202	0.554084
SIFADLD_FVASITDGATTY_VYGSHYSAHTELHD	2	0.00350202	0.554088
SIFADDK_LVASIGQG*YL_ADSDSSYFT	2	0.00350202	0.554091
SIFRNIY_FVAGIKYYQ_VNANTVYYPWSDHV	2	0.00350202	0.554095
SISLIDI_FVATISQGASTY_	2	0.00350202	0.554098
TISDWS_LVASITRGTITN_VSYATPVFHD	2	0.00350202	0.554102
SIFADEI_FVAAIGSG**YL_VEVIAYYDDDTYFY	2	0.00350202	0.554105
TISNDVE_LVASIGDGGTTN_VGPFGTDWYI	2	0.00350202	0.554109
SIFADEG_LVAAITDGGNTN_AVWLTPYIYYDFLD	2	0.00350202	0.554112
SIFPVRG_LVAAIAAGTTTN_AHPPGYALLI	2	0.00350202	0.554116
TISADAY_LVAGIAYGSNTY_ADFDYVDYHY	2	0.00350202	0.554119
TISTVPY_LVASIDSGTTTN_VYGQVYKVHS	2	0.00350202	0.554123
TISTVTR_LVAAIDRGGNTN_VGVDRQGWHY	2	0.00350202	0.554126
TISNDWV_FVASITVGGTTN_VYLWYWYWRKRTHY	2	0.00350202	0.55413
SIFADIY_LVATIAAGTITN_AIVWSDLRLD	2	0.00350202	0.554133
SIFRNDR_FVASIAGGASTN_AQEYDSSLA	2	0.00350202	0.554137
TISADDF_FVAAIAKGTSTN_AKYEHLRRYS	2	0.00350202	0.55414
SIFRNDY_LVATIALGTITY_VSIEQSTTDWDSYY	2	0.00350202	0.554144
SIFRND_FCHYCSW*YYQ_VSFKEAYRYD	2	0.00350202	0.554147
TISTVGD_LVAAIGHGSSTY_VDVQERYWLGDYPLQ	2	0.00350202	0.554151
SIFADIY_LVAAIGLGAITY_AAVYNDSLFA	2	0.00350202	0.554154
SISLHTF_FVAAIAYGAITY_ALTPYEKLHD	2	0.00350202	0.554158
TISADDT_FVAGIGRGSSTY_ASRGVVYFFS	2	0.00350202	0.554161
SIFADLG_FVAGIAQGTNTY_VNVDGVRQEAGFHS	2	0.00350202	0.554165
TISTVDY_FVAAINYGTITN_VRTDRDLRFA	2	0.00350202	0.554168
TISNDWY_FVAAIDDGGNTN_AADVSFATDYKGHP	2	0.00350202	0.554172
TISADDV_FVATIDTGAITN_VDDRDLTDYV	2	0.00350202	0.554175
SISLHDY_FVASINAGATTN_VLGVIGYWELSGLY	2	0.00350202	0.554179
SIFADNA_LVATIGSGASTN_ALKFFGSAHS	2	0.00350202	0.554182
TISADDT_LVASIGPGTNTY_AGGDSGWQLL	2	0.00350202	0.554186
SISLHGS_FVASISYGSNTY_AYDWQYSRFQTWYY	2	0.00350202	0.554189
SISLHGY_FVAGINYGATTN_VDSVTVCII	2	0.00350202	0.554193
TISTVFA_FVAAIAGGASTN_AVDTDSLVLD	2	0.00350202	0.554196
SISLHAS_LVAAIALGAITY_VGPDRRVIHG	2	0.00350202	0.5542
TISVIYS_FVASISRGATTN_VYYSRYGGVGTFYR	2	0.00350202	0.554203
SISLIYY_FVATIGRGGNTN_VVRSQDRSHP	2	0.00350202	0.554207
SIFAAS_FVASITWGSSTY_VIYRILYPRYLTYD	2	0.00350202	0.55421
SIFRNWL_FVATITLGSTTN_ALYVGFVPYGYILI	2	0.00350202	0.554214
TISACV_LVAGIAGGASTN_AYTYGDTPDRDYHS	2	0.00350202	0.554217
SIFRNWS_LVAAIDRGANTN_VITYDSYGSVGFHD	2	0.00350202	0.554221
SISLIRA_LVAAISDGGTTY_ATWYGEPYYSRTLV	2	0.00350202	0.554224
TISTVSG_FVAGIAYGANTY_VTWSRGWEGYPSSLE	2	0.00350202	0.554228
TISTVSP_LVAAITEGGSTY_VGTYYVYTWSVQYD	2	0.00350202	0.554231
TISTVRY_LVAAITGGATTN_VTFQYLDAGPGTHT	2	0.00350202	0.554235
SISLISD_FVAAIDYGSSTN_VFSNTIWQHP	2	0.00350202	0.554238
SIFAAYS_LVATISRGSTTN_VYGYYSTTYD	2	0.00350202	0.554242
TISTVSQ_LVASIGYGSSTY_VNLHYLDGLP	2	0.00350202	0.554245
SIFRNWY_LVATINGGGNTN_VDSVLFRAYV	2	0.00350202	0.554249
TISTVSS_FVAAITRGSNTN_ALYYSYVSYT	2	0.00350202	0.554252
TISTVSS_LVASINSGATTY_ADSKPVTYGVGFYHV	2	0.00350202	0.554256
SIFRNYD_FVAAITIGTSTN_VSVGWGEPHP	2	0.00350202	0.554259
TISAAYY_LVASISQGGNTN_AISTVTTLVLRVM	2	0.00350202	0.554263
SISLISF_LVAAIGAGGNTN_ALGYDYNSLY	2	0.00350202	0.554266
TISDWTH_LVAAIGLGGITY_VGPEDQGGPYYSFA	2	0.00350202	0.55427
TISADAF_LVASISIGTITY_VSRNSDGHT	2	0.00350202	0.554273
SIFADAD_LVATIGRGGSTY_VGAGRAYGGRFVHV	2	0.00350202	0.554277
TISADAF_LVPVLMKVLIP_VVDFVYELHD	2	0.00350202	0.55428
SISDGTD_LVAGITKGGSTN_APRDNRYGHY	2	0.00350202	0.554284
TISVIPG_LVASIDRGSTTY_AKAYAPSYYTGYLG	2	0.00350202	0.554287
SIFRVV_LVASISTGGSTY_VVLPGPYVHT	2	0.00350202	0.554291
SISDEDY_LVAAITHGTTTY_AGLPGYDPSYQLL	2	0.00350202	0.554294
TISVIPL_LVASINQGGSTN_AGQNGVGFLA	2	0.00350202	0.554298
NISYYSY_FVAAIDSGTNTN_VGDYVNYGLR	2	0.00350202	0.554301
TISVIPS_LVAAITPGSSTY_VAYGYAPDNLTYLL	2	0.00350202	0.554305
TISLVYG_LVATITSGTNTN_VDPTLYTTRPGYLA	2	0.00350202	0.554308
TILIRR_FVAGINGGGTTY_VNSVYASEGHY	2	0.00350202	0.554312
TISADAG_FVATIAEGGITN_VSDAYGAYLY	2	0.00350202	0.554315
TISVIRD_FVAAIARGTITN_FR	2	0.00350202	0.554319
TISDYID_FVAGINDGSSTY_ASTDPWGLY	2	0.00350202	0.554322
SISLYYP_LVAGIASGSSTN_VATFVPDVLL	2	0.00350202	0.554326
TISVIRH_FVASITYGASTY_AQDSELYGGDYVYV	2	0.00350202	0.554329
TISVIRS_LVATITVGSSTN_VYEDVTIPLG	2	0.00350202	0.554333
TISVASY_LVATIGLGGTTN_VYDRYFDDDSDPLQ	2	0.00350202	0.554336
TILVFR_LVASINAGGITN_ARTANTAWYW	2	0.00350202	0.55434
TISVASY_LVAGIGGGGNTY_VKQNYFPYYQGTYA	2	0.00350202	0.554343
TISAAY_LVASIGPGGITN_ALVYTAADYYT	2	0.00350202	0.554347
SISLYYN_LVASISYGSNTY_VDYYDSERPYTRYY	2	0.00350202	0.55435
TISNDRY_FVASIDAGGTTN_AQVFTPSYSHAWHS	2	0.00350202	0.554354
SIFADDD_LVAGIDYGANTN_VVAPEPDDHP	2	0.00350202	0.554357
SIFRNSE_FVASIDPGSSTN_VSVDDVKANDYGYL	2	0.00350202	0.554361
SIFAATK_FVATIDYGANTN_AVATQVARVILFI	2	0.00350202	0.554364
TISTVTY_LVATINSGTNTN_VSHDDDTDTVLLYR	2	0.00350202	0.554368
SIFAAVA_FVAGIAYGGITN_VDWGLSILSYHTHD	2	0.00350202	0.554371
TISDWVP_LVAGISWGATTY_VIAYFGASLVSLL	2	0.00350202	0.554375
SIFAATY_FVAAISYGAITY_ASDGQFELYG	2	0.00350202	0.554378
SISDGS_LVAAIDDGASTY_VRYPPWAKSHSAYD	2	0.00350202	0.554382
SISLIYD_FVAGIGIGAITN_VGWKSLLDYHYVFY	2	0.00350202	0.554385
SIFRPAR_LVAGIAYGANTN_ESSF	2	0.00350202	0.554389
SIFRNSD_LVATIDAGGTTN_VDYLNEYIFD	2	0.00350202	0.554392
SIFAATS_LVATIDGGSITY_VYVYDYARHD	2	0.00350202	0.554396
SIFRPAY_LVAGIGAGSITN_ANVYYYYFFT	2	0.00350202	0.554399
SIFAAVD_FVAAIDPGTNTN_VGWSYVPDDGWFSLRI	2	0.00350202	0.554403
TISNDPS_LVAAISFGGSTN_AYDLARTTFS	2	0.00350202	0.554407
TISNDPN_LVASITAGGITN_VDTPVNYSNEGYLP	2	0.00350202	0.55441
SIFAATG_LVAAINPGTTTY_AYPLVVSVNSYIFP	2	0.00350202	0.554414
SISLIYI_LVASIGRGTNTN_AQDPTKPDHD	2	0.00350202	0.554417
SIFRPDF_FVAGIGFGGNTN_VTAGTAFRHL	2	0.00350202	0.554421
TISAAYV_FVASINSGGTTN_ANRVYAGSFY	2	0.00350202	0.554424
SISDGS_FVASITVGTTTY_VNWGTYYVFYSWHL	2	0.00350202	0.554428
TISAAYV_FVAAIGYGGNTY_ATDAGLSVYA	2	0.00350202	0.554431
TISDWVD_LVAGIASGGITN_AYDTYGGDPSSDHS	2	0.00350202	0.554435
SIFRNVF_LVAGINGGANTY_ATAYAPTPYKKDFW	2	0.00350202	0.554438
SISLIGD_LVASIDRGASTN_AGDSGTASTYITLV	2	0.00350202	0.554442
SIFRNSR_FVAGIGLGTYL_AGPGYGSVHT	2	0.00350202	0.554445
SISDGTG_LVAGIAYGSTTN_VKALQYPYESYWFF	2	0.00350202	0.554449
SISDGTF_LVAGINYGANTN_VGLSLNGLFLLGL	2	0.00350202	0.554452
SISLIGP_LVAAITQGTNTN_AHFYYVAPHY	2	0.00350202	0.554456
TISTVRA_FVASIAVGTTTY_AYSFSAFGYG	2	0.00350202	0.554459
SIFRNSY_LVAGIGTGSITN_VLVKHWNVYG	2	0.00350202	0.554463
TISTVRD_LVAGIARGTSTY_AGWPQQSQAGEDLD	2	0.00350202	0.554466
SISDGTA_LVATINDGANTY_AYVPTPGDHH	2	0.00350202	0.55447
SIFADDD_FVAAIASGGSTN_ADYEIDYHDPYDPYYHI	2	0.00350202	0.554473
SIFADAY_LVASIGPGTITN_VYTVDGDSLV	2	0.00350202	0.554477
TISTVRG_LVAAIDTGSNTN_AITYPWYWVPVYYI	2	0.00350202	0.55448
TISNDSV_LVAAIDSGTITN_AYLSGYAEFA	2	0.00350202	0.554484
SIFADAV_LVAAIGFGSSTN_VFHYDLTSRLLDHG	2	0.00350202	0.554487
SIFADAV_FVATIAPGTITY_VRVYKPTRFP	2	0.00350202	0.554491
SISLIIP_LVASINRGTTTY_AFQFYDLYYQ	2	0.00350202	0.554494
SIFADAN_LVAGINRGSSTN_ASYIYGFIFYKFH	2	0.00350202	0.554498
SIFADAN_LVAGINEGSSTY_LTVLLTTVLFSTF	2	0.00350202	0.554501
TISTVRT_LVAGINKGGTTY_VVNGEVTYHG	2	0.00350202	0.554505
TISVGNY_FVAGINYGTTTY_VGFWAYRAYL	2	0.00350202	0.554508
TISDYIP_LVATITQGASTN_VFRRDSPIFR	2	0.00350202	0.554512
TISVIAY_FVATIARGGITN_VYYDFSDIDPSLLS	2	0.00350202	0.554515
SISNEIG_FVAGIAQGSITY_ASAYDKAYSSTRF	2	0.00350202	0.554519
SISNELL_LVATITIGGTTY_VRHAWTAEHV	2	0.00350202	0.554522
SIFRYDQ_FVAGINFGSSTY_VGGNLTVKLLLPY	2	0.00350202	0.554526
TISVLYY_FVAAINYGSSTY_VRITVSGYLYFSVS	2	0.00350202	0.554529
TIFYYYY_FVATIGDGGTTN_AGIYNYTAFY	2	0.00350202	0.554533
SIFRYDR_FVAGISYGTSTN_AYPWVYYDLW	2	0.00350202	0.554536
TISVLY_FVAAIGGGGNTY_AAVLNWGAHT	2	0.00350202	0.55454
NISYYGI_FVAAINYGSNTY_AAWVYLDTHG	2	0.00350202	0.554543
TISVL_FVAGIADGGITN_ASLPAVGPFS	2	0.00350202	0.554547
TISVL_LVASITAGSNTY_APNFYPDKHL	2	0.00350202	0.55455
NISYYGE_FVASITLGASTN_VSRIYWDSFW	2	0.00350202	0.554554
SIFRYDR_FVATIAWGASTY_AYYIGATVYGVGLY	2	0.00350202	0.554557
SISNESV_FVASIDQGTITN_VDSPAYRELR	2	0.00350202	0.554561
SIFRYDR_FVATINDGGSTY_VDVNRNSNDYGRLD	2	0.00350202	0.554564
TISDYLL_LVAAIADGGNTY_ARSTVGTFYA	2	0.00350202	0.554568
SISNEVN_LVAGIAGGATTY_VGNPARVAHY	2	0.00350202	0.554571
NISYYGD_LVAGINLGGITN_VYDYRVKRQNSNI	2	0.00350202	0.554575
TIFYYYY_FVATIGPGTSTY_ASVYQYR	2	0.00350202	0.554578
TISLVHT_FVASINPGANTY_VYDKGADRLSIAFG	2	0.00350202	0.554582
TISVLYS_LVAAITHGTITN_VADFHWGHRSDGFD	2	0.00350202	0.554585
TIFYYYY_FVASISQGGTTY_VRLRSHGYLY	2	0.00350202	0.554589
SIFRYAY_FVASINTGGTTY_VVIYQSRLH	2	0.00350202	0.554592
NISYYHD_LVATIGTVVIP_VTAHIAYVHL	2	0.00350202	0.554596
NISYYHD_LVASIAGGSITY_VQYPSNSSIDDYYD	2	0.00350202	0.554599
NISYYHD_FVASIAHGSTTY_VLGGYDYAGADHLS	2	0.00350202	0.554603
TIFYYY_FVAAIDYGSSTY_VYNPEDLRVQDERHT	2	0.00350202	0.554606
TISVLVD_FVALIP_AYQAYWYYHS	2	0.00350202	0.55461
TIFYYY_FVAAIAAGGSTN_ARSGINPNHG	2	0.00350202	0.554613
TIFYYYY_LVAVLISVLIP_ASRVYVGSYY	2	0.00350202	0.554617
SIFRYDN_FVATINPGGITN_APSSEYRSEPDFFN	2	0.00350202	0.55462
TISDYLG_FVAGISYGSNTY_VYAVHQGAYYRDHL	2	0.00350202	0.554624
SISDDYA_LVAGIDYGATT_AYPNGYDWFG	2	0.00350202	0.554627
NISYYGY_LVAAISWGYL_VPVDYFQQFV	2	0.00350202	0.554631
NISYYGY_LVAAINEGASTY_AAGTTSYGGYYDYA	2	0.00350202	0.554634
NISYYGY_FVATISTGAITN_VELDPVVRRTWEHW	2	0.00350202	0.554638
NISYYGY_FVATIGYGGITN_VALGVGRYYLYFHN	2	0.00350202	0.554641
SISDDYA_FVAAIGDGSITN_ALYPGDEEHG	2	0.00350202	0.554645
TISVLWT_LVAGITYGGNTN_AATYTEGF	2	0.00350202	0.554648
TISVNAE_FVAGIGSGAITN_VDVDLWPFYP	2	0.00350202	0.554652
TISVLT_LVASIAYGGSTN_AYDFRHY	2	0.00350202	0.554655
NISYYHE_LVAGIANGATTY_VSDTDRGAYQ	2	0.00350202	0.554659
TIFYYYY_FVATISFGGNTY_AYQDPGIYHW	2	0.00350202	0.554662
TISDYLI_FVAGIAGGATTY_ARGRTRTWDGVWI	2	0.00350202	0.554666
NISYYYI_FVASIDKGSSTN_ARDRYS	2	0.00350202	0.554669
SISDELF_LVAAIAYGGSTY_AYNGVFTYGYPIFF	2	0.00350202	0.554673
SIFRVGV_LVAAIAGGGTTY_VGWDFYLDHL	2	0.00350202	0.554676
NISYYVS_LVASITNGSSTY_AKRPYGDTHY	2	0.00350202	0.55468
TILLGT_LVAAISDGTITN_VRPGGLIILD	2	0.00350202	0.554683
TISDYGY_LVAGINVGGNTN_VAYVAVFLQVYLHP	2	0.00350202	0.554687
NISYYVS_FVATINYGGTTN_AFVAPHAHFY	2	0.00350202	0.55469
SIFRVGY_FVAGINLGANTY_AFSIRVNYGTYAVLW	2	0.00350202	0.554694
SIFRVGY_FVATIAVGGTTN_ALRGEGDSYTQAYD	2	0.00350202	0.554697
TILLGT_FVATIDHGTNTY_VTAVKSDDHDNIHI	2	0.00350202	0.554701
NISYYVR_LVAAINYGANTY_VYDYHISYR	2	0.00350202	0.554704
NISYYVQ_FVASIGTGANTY_VVGYRPYRSVHDFV	2	0.00350202	0.554708
NISYYVV_LVAGIDLGSITN_AAATGAYLFY	2	0.00350202	0.554711
NISYYVL_FVATIGDGSNTN_VPDISYDYRPYKFG	2	0.00350202	0.554715
TISLWK_FVATISDGTNTN_AYGAAVEYYR	2	0.00350202	0.554718
TISDYGY_LVASIDEGSITY_AYSWWDFGLT	2	0.00350202	0.554722
TISVHSD_LVATISPGATTY_VTRGYGSYFY	2	0.00350202	0.554725
TISVKWG_FVATIGYGGIT_VYRDSVLIYA	2	0.00350202	0.554729
TILFL_LVAGIGYGANTY_ADRFTGDYLG	2	0.00350202	0.554732
TISVLYK_FVATIGGGATTY_VYRVGFYRWDRVLS	2	0.00350202	0.554736
TISLVIF_FVAAISGGTSTN_AFAYSYVFLP	2	0.00350202	0.554739
TISLVIT_FVAGIGAGGTTN_AVSEDKNASYGYHV	2	0.00350202	0.554743
TISVLWY_LVAGISGGASTN_VFV	2	0.00350202	0.554746
SIFRYDE_LVAGIGYGTITY_APYYYYTDFY	2	0.00350202	0.55475
TISLVIS_LVAGLMTVVLP_ATYQGVVWYD	2	0.00350202	0.554753
TISVLYA_LVATIDYGASTN_VYLWPVFYYRYWHD	2	0.00350202	0.554757
NISYYGP_LVAAIDYGANTN_VGPPYISNSQPWHS	2	0.00350202	0.55476
TIFYYYY_FVATITPGSNTY_VRYDDSDLGIQFW	2	0.00350202	0.554764
SISNEAD_FVATIGYGTSTN_AYDAPDGYYP	2	0.00350202	0.554767
NISYYGS_LVAAIAYGASTN_ARDYRHLYYYASPDSFD	2	0.00350202	0.554771
SISNEAV_LVASISAGSTTN_VTARDRAYLD	2	0.00350202	0.554774
TISLVHY_LVAAIDYGTSTN_VDALDTYVFY	2	0.00350202	0.554778
SISNEDP_LVAAINDGSSTN_VLAYFQSTDYSHYY	2	0.00350202	0.554781
NISYYGL_FVATIGYGANTY_VYYDEHPYHY	2	0.00350202	0.554785
TISVLYD_LVAAIDDGSTTY_VTPGADGDFS	2	0.00350202	0.554788
SISDDWY_LVASIDDGTTTN_AADSPNWLLY	2	0.00350202	0.554792
SISNEDT_FVASIADGATTN_ASAKYVYAGSHY	2	0.00350202	0.554795
NISYYGK_FVAAINLGATTN_AWDQYLYDVRVLYA	2	0.00350202	0.554799
TISVLYE_LVASIARGTNTN_APDDYGGTTYDRHY	2	0.00350202	0.554802
TISVLYD_FVAGIGNGATTY_APYRGWDYQGADHT	2	0.00350202	0.554806
SISNDTY_LVAAIDDGASTN_AYPAGRPAVYTRYV	2	0.00350202	0.554809
TISVLSY_LLPLLMTVVLP_AVTDYSTDYYIQYQ	2	0.00350202	0.554813
TISVLSS_FVATINYGGSTN_VA	2	0.00350202	0.554816
SISDDVG_FVAGIDYGSSTY_ARADDVWDLT	2	0.00350202	0.55482
TIFYYYT_LVAGIGAGTSTN_VYWGYASETAFNFD	2	0.00350202	0.554823
NISYYDY_FVATIATGATTN_VGQVKYASYT	2	0.00350202	0.554827
NISYYDY_FVAGISDGTTTN_VTDVSTNYHY	2	0.00350202	0.55483
NISYYDY_FVAAITTGGSTN_VGETDSAYYT	2	0.00350202	0.554834
TISVNTY_FVATIGRGSSTY_VNYKIGSGYQ	2	0.00350202	0.554837
SISDDVF_LVAAIGSGSTTY_AQLTLYDAYPGVFG	2	0.00350202	0.554841
SISNGII_FVATISSGAITY_AAGRVGFQFP	2	0.00350202	0.554844
TISVNSS_LVAGITPGSNTY_AGLVHI	2	0.00350202	0.554848
TIFYYYV_FVASIAQGSTTN_VSSNYTGYL	2	0.00350202	0.554851
SIFRYES_LVAGIDDGSNTY_VYIYVTDVGWGSHT	2	0.00350202	0.554855
SISDDVQ_LVAGIGAGGTTY_VVYYHLTYHY	2	0.00350202	0.554858
SISNGAW_FVASINVGATTN_VAAGSDRLVF	2	0.00350202	0.554862
TISLVFS_FVAGIGAGTTTN_ASPYQWYDDIVYYF	2	0.00350202	0.554865
NISYYES_LVATIDTGTSTY_VVWPFLWYDFY	2	0.00350202	0.554869
TISVNNT_LVATIGRGTNTN_VYGAGGSKLTRGF	2	0.00350202	0.554872
NISYYER_LVASIGYGAITY_AYTVFLEYLY	2	0.00350202	0.554876
SISNGGL_FVASIGSGSSTN_APNPNYKGHD	2	0.00350202	0.554879
SISDDVI_FVASIDGGATTY_VQNYGYASHG	2	0.00350202	0.554883
SIFRYGF_LVATINHGGTTY_VGPYYDLSGDDGHD	2	0.00350202	0.554886
TISLVDS_FVAAIDVGAITN_ALGNSYASYG	2	0.00350202	0.55489
TISVNDY_LVAGINYGTTTN_VSVDTKRELY	2	0.00350202	0.554893
SISNFDQ_LVAAITNGGSTN_AQDVSTSTLLFIL	2	0.00350202	0.554897
TIFYYYY_FVAGISTGTTTN_APRTYWNPSYWWHT	2	0.00350202	0.5549
TIFYYYY_FVAGISTGGTTN_AFDSDDPSDFVPLY	2	0.00350202	0.554904
TISVNGG_FVAAIGYGGTTN_VYHYSKLF	2	0.00350202	0.554907
TIFYYYY_FVAGIGAGTNTN_VIGKYLDVLGYLW	2	0.00350202	0.554911
TISLVGA_FVAGIGQGANTY_APQAYQVDLG	2	0.00350202	0.554914
NISYYET_FVASINEGAYL_VYYSGSRTL	2	0.00350202	0.554918
SISNGDA_LVATISEGTSTN_VPNPGTWIHA	2	0.00350202	0.554921
SISDDWD_FVAGINSVLIP_VTTPSTQDTSILF	2	0.00350202	0.554925
NISYYDY_LVATIDWGSNTY_V	2	0.00350202	0.554928
SISNGGA_FVAGISTGTITN_VDSTTSTVM	2	0.00350202	0.554932
SISDDVG_LVASIAYGAITY_VFAKPFRLHL	2	0.00350202	0.554935
NISYYDY_LVASIGAGSTTY_VFPEYIYIRPVQHP	2	0.00350202	0.554939
TISLVDT_LVASIDVGATTY_VLAYAYHT	2	0.00350202	0.554942
SIFRYGD_LVAGINEGGTTN_VGVHAGQYLT	2	0.00350202	0.554946
NISYYDY_LVASIATGTTTN_AELQYYAVSLKFI	2	0.00350202	0.554949
TISVNTA_FVASIAWGAITN_ANRVYVIGYL	2	0.00350202	0.554953
NISYYDY_LVAAINGGASTN_AYYKAPFWYNGYYG	2	0.00350202	0.554956
TIFYYYW_LVASIGRGGTTN_VSDSAVDPVLRDLR	2	0.00350202	0.55496
TIFYYYW_FVAGITPGGITN_AGNDRGWYHG	2	0.00350202	0.554963
NISYYEL_FVATITPGSNTN_AYTNQYYGH	2	0.00350202	0.554967
NISYYGV_LVASIAGGGTTN_VYDDTPRILYY	2	0.00350202	0.55497
NISYYGV_FVATIDRGTTTN_ISYL	2	0.00350202	0.554974
TISLVKV_LVAAIGAGGNTY_VANLVHDPLY	2	0.00350202	0.554977
SISNDWG_LVASIGAGSNTY_AGPLSGYWHG	2	0.00350202	0.554981
SISNDYD_LVASINPGATTY_VLLDWRYTADTPHR	2	0.00350202	0.554984
SISNDYF_FVASITIGGNTY_VDVNLYYPDTYSHS	2	0.00350202	0.554988
TIFYYYY_LVAGIGAGGITN_AGITPEQAYG	2	0.00350202	0.554991
SISDDYA_FVAGIGAGGITN_APGPLDPSHS	2	0.00350202	0.554995
NISYYGV_LVASIDYGGTTY_VSVEIVVVHV	2	0.00350202	0.554998
NISYYGT_LVAGINYGTITY_ATGTDGAPDSREFP	2	0.00350202	0.555002
SIFRYDD_LVASIGEGGTTY_AESQPRGGDTRYYY	2	0.00350202	0.555005
NISYYGT_FVASITPGTTTY_APVTRWKLFEK	2	0.00350202	0.555009
TISVLWS_FVATIDEGGITN_VVPDIPVLYK	2	0.00350202	0.555012
NISYYGY_FVAGIGAGSSTY_AYVWNWIEFV	2	0.00350202	0.555016
TISLVK_LVAGIDYGASTY_VELFPWDPDRSSYY	2	0.00350202	0.555019
TISLVIY_FVAAIASGSITY_VLYGRSTTLG	2	0.00350202	0.555023
NISYYG_LVASIDFGAITN_VDDWQAATYD	2	0.00350202	0.555026
SISNDTA_LVATIGPGASTN_AYSDTFRYHD	2	0.00350202	0.55503
TISVLVY_FVASISYGSNTY_ARYTADYSPPSDHD	2	0.00350202	0.555033
NISYYVI_LVAGIADGGTTY_ALGTDWLPLA	2	0.00350202	0.555037
NISYYGW_LVAAIAGGTITY_ADLSSRTF	2	0.00350202	0.55504
TISVLVQ_FVAGISYGTSTY_ADRTITTYTERVHP	2	0.00350202	0.555044
SISDDVL_FVAGIAYGATTN_VYGTYDGKYQ	2	0.00350202	0.555047
NISYYD_LVATIDPGTTTY_VDLPDEYHS	2	0.00350202	0.555051
NISYYEI_FVAAIGYGGNTY_VLDNTTRTYS	2	0.00350202	0.555054
SISNGDR_LVAGISYGSTTN_VSTTYLLEVWTTI	2	0.00350202	0.555058
NISYYEG_FVALLVTVLLP_VDKYATDRFP	2	0.00350202	0.555061
NISYYEF_LVAGIGEGAITN_VSTTVTLRSWVSF	2	0.00350202	0.555065
NISYYED_FVASIDRGASTN_VAQDYGNVSLSI	2	0.00350202	0.555068
TISVNRI_LVASIDLGTSTN_AHL	2	0.00350202	0.555072
SIFRYDD_FVASITIGATTN_ARVIYAHVHF	2	0.00350202	0.555075
NISYYEA_LVPLLLVVVLP_VTYLQSISLV	2	0.00350202	0.555079
SISNGDV_LVAGIGDGTSTN_VGRQYLYHL	2	0.00350202	0.555082
SISNEYD_LVASIAKGANTY_VTQRSRIAYT	2	0.00350202	0.555086
SISDDWD_LVATIAYGTNTN_VYIFFARDHK	2	0.00350202	0.555089
TISVLSL_LVATIGDGTSTN_VDEYRYYDPTPDYD	2	0.00350202	0.555093
TISLVK_FVATIAYGGTTY_VYGGFL	2	0.00350202	0.555096
SIFRYDD_FVAAIGDGASTY_ATYSTFWQYVDYLV	2	0.00350202	0.5551
TIFYYYY_LVASIARGTITY_ADIIRNSGHG	2	0.00350202	0.555103
NISYYGY_FVAAIAYGSSTN_AWPDWAPGYLT	2	0.00350202	0.555107
TISLVDY_FVATINYRWYYQ_VYQFTVHFYD	2	0.00350202	0.55511
SISLYVD_LVAAIAQGGNTN_AGGTDVYHHY	2	0.00350202	0.555114
TILLFT_LVAGITAGAITY_AYGTAQRGQYWAFS	2	0.00350202	0.555117
TISVHSK_FVAAIDQGTITN_AWLIYEGFWYE	2	0.00350202	0.555121
TISLWYA_FVAGISYGGITN_ADYLYEDKHF	2	0.00350202	0.555124
TISDYGV_LVASIDFGASTN_VSRSSSLTVVTTI	2	0.00350202	0.555128
SIFRTYY_FVATIDSGSSTN_VDTYASSTTRTKTLLF	2	0.00350202	0.555131
TISLWW_LVAGINPGSTTN_AQDVYQLYFV	2	0.00350202	0.555135
SISLYRF_FVAAINDGTSTN_VLRRRQQLHP	2	0.00350202	0.555138
TISVGYE_LVAAIGAGGNTN_VATGAQGYYP	2	0.00350202	0.555142
TILLLV_LVAAIALGANTY_VAYAYYKYTYDAHY	2	0.00350202	0.555145
TILLLV_FVAGITYGSTTN_APTAEDRVHY	2	0.00350202	0.555149
NISYYYG_LVAAISAGGTTN_VTTAKPRDDNYYHF	2	0.00350202	0.555152
TISVGYF_FVATIADGTNTY_AIADRRFLVARRYS	2	0.00350202	0.555156
TISVGYF_LVASIDPGANTY_VYADYTYEHP	2	0.00350202	0.555159
SIFRTYY_FVAGISGGASTN_VYLFS	2	0.00350202	0.555163
NISYYYD_LVAGIDYGSSTN_VDGLPYFWHY	2	0.00350202	0.555166
TISLWTE_LVASIGSVVVP_ADQSVADAYY	2	0.00350202	0.55517
SIFRVFY_FVATIGLGGNTN_ATVYYDTAYS	2	0.00350202	0.555173
SISLYS_FVAGIAQGSSTY_ARDYGPAYFV	2	0.00350202	0.555177
TISLWRY_FVATIYLGSSTN_AYYDVTRAFY	2	0.00350202	0.55518
NISYYYH_LVATITIGATTN_APKITGDTPLDYHY	2	0.00350202	0.555184
SIFRTYV_FVAAIGWGTTTN_VFRGEGLPFG	2	0.00350202	0.555187
SIFRTYS_FVATINEGASTY_GC*ILLLGYSY	2	0.00350202	0.555191
NISYYYI_FVAAIGRGASTN_VAEAGYYVLE	2	0.00350202	0.555194
TISLWWI_LVAGINQGGTTN_VSGWTRDAPDKRFGSLD	2	0.00350202	0.555198
NISYYYD_LVATISVGGITN_AEDEEVNTLTYVFE	2	0.00350202	0.555201
TISVGYL_LVAGIDYGGITN_VRYFYNPGKAGSFD	2	0.00350202	0.555205
SIFRVAP_LVAAIAYGSSTN_ANDYTHLPFT	2	0.00350202	0.555208
SISDERD_LVASITSGGITN_VVRVDSPAISDYYT	2	0.00350202	0.555212
NISYYYD_LVATIDYGTSTN_VGRLKPWRYR	2	0.00350202	0.555215
SISLYRV_LVASITYGSNTN_VLFTELASYY	2	0.00350202	0.555219
SISDERA_LVATIGIGTTTN_VRDSDGSGTQVYYR	2	0.00350202	0.555222
TISDYGY_FVAGISSGSSTN_VSLGNTYAHV	2	0.00350202	0.555226
SISLYRY_FVAGITSVLVP_VISYPYGTHY	2	0.00350202	0.555229
TISLWWD_LVAAISYGSSTN_VYGQYVDAQYGDHD	2	0.00350202	0.555233
NISYYYG_FVAGINRGTNTY_VGPGKVRNLS	2	0.00350202	0.555236
SISLYRY_LVATISQGSSTN_AYWFSATDNDSDLQ	2	0.00350202	0.55524
NISYYYH_LVASIGTGGIP_VSRGDVRDFY	2	0.00350202	0.555243
SISDESG_FVAAISTGASTN_APWPGTGYYS	2	0.00350202	0.555247
TISLWYG_LVAAINAGGITY_ANNIGYVLT	2	0.00350202	0.55525
SISDERY_LVATISVGASTN_VAALYYYTATSGYL	2	0.00350202	0.555254
TISVGYA_LVAAISLGGTTN_ASYRVRFDYY	2	0.00350202	0.555257
SISLYRY_LVAGIGDGGSTY_VSKTVSTVLLTFI	2	0.00350202	0.555261
TISVGYY_LVASIDYGATTY_ALPLHYLPGFLRIL	2	0.00350202	0.555264
NISYYWY_FVATISDGTNTY_VPDPWVDHLY	2	0.00350202	0.555268
TILLLL_LVAGISPGTITY_AQRFKVDVFY	2	0.00350202	0.555272
NISYYYD_FVATIGTGGTTN_	2	0.00350202	0.555275
TISVGYS_FVATITDGTSTY_VWRIGTPPYGSLM	2	0.00350202	0.555279
TISLWTD_FVATITPGGITY_AYTYTSSWFS	2	0.00350202	0.555282
TISLWSY_LVATITDGGTTY_VTIDGSTPEVPLYS	2	0.00350202	0.555286
SISDEPR_LVASISVGLLP_AFGTARTPHV	2	0.00350202	0.555289
SIFRVDT_FVAD*YRW*YQ_AGLSDVTFYA	2	0.00350202	0.555293
SISLYSD_FVAGSLRC*YQ_VGVQSIPYFI	2	0.00350202	0.555296
TISLWSD_FVAAIDIGASTN_AREPLNVPHW	2	0.00350202	0.5553
TISVGYQ_LVASIGGGSSTY_VFPYVHYSM	2	0.00350202	0.555303
TISLWSI_FVASINIGSTTN_VWYVYVHKLYFYHI	2	0.00350202	0.555307
NISYYYD_FVAGIGRGTSTY_APDATYYKYYLYLP	2	0.00350202	0.55531
SIFRVDY_LVAAIGIGGNTN_AESYYFYEHRYL	2	0.00350202	0.555314
TISVGYV_LVASIANGGTTN_VWGTVDSYSPPLFD	2	0.00350202	0.555317
NISYYYA_LVASISFGTITY_VPTVIQRPSSLRYV	2	0.00350202	0.555321
SISLYSL_LVAGITEGANTN_AAYWFVFVSRLTM	2	0.00350202	0.555324
NISYYYA_LVAAINGGAITY_VDGVGDTPLP	2	0.00350202	0.555328
NISYYYA_LVAAIGYGTTTN_ANDVGNGYASGTYW	2	0.00350202	0.555331
SISLYWY_LVAAIAGGTITN_VSLGYV	2	0.00350202	0.555335
TILLLR_LVAGIDHGATTN_AYSDIDDYPAYYYW	2	0.00350202	0.555338
SISLYRV_FVASIAPGSNTN_VYRTFDRYDIYWM	2	0.00350202	0.555342
SIFRVDK_FVATISAGSITN_VVGPQSGQHT	2	0.00350202	0.555345
NISYYYD_FVASIGRGAITN_AYSNRAPYGFLVHA	2	0.00350202	0.555349
SISLYSV_LVASIAYGGTTY_ALRHDQGDYW	2	0.00350202	0.555352
NISYYWY_FVAGINGGATTY_ALAGRLWLYQ	2	0.00350202	0.555356
SISLYSW_FVAGIAYGSITN_VDYAYIPQHY	2	0.00350202	0.555359
TILLLL_LVAGIGAGSNTN_VIEGGYFNGPAVHL	2	0.00350202	0.555363
SISLYS_FVAGIDRGTSTN_AWFYPAFYDDSGYD	2	0.00350202	0.555366
NISYYYA_FVAGINRGSTTY_VQDYYLTSF	2	0.00350202	0.55537
NISYYWP_LVATISDGSITN_APYGVRDLHS	2	0.00350202	0.555373
SISLYTD_LVAGIAYGASTY_ARDIAYWGHY	2	0.00350202	0.555377
SIFRVDF_FVATISDGSTTY_VRVDGY	2	0.00350202	0.55538
TISVHEY_FVASIDYGANTY_AVWPPYRLFL	2	0.00350202	0.555384
TISVHGA_LVASITTGSTTN_AHSDYLAYSWYDYG	2	0.00350202	0.555387
TISVHGE_LVATIDGGTTTN_VYYRYQEYSYSFLD	2	0.00350202	0.555391
TISLWQD_FVASIDTGSTTY_ARDYYFDDYV	2	0.00350202	0.555394
SISLYTF_LVAAIAGGGTTN_VQVYSVAITYWDHQ	2	0.00350202	0.555398
TISLWPY_LVAAIGSGGNTY_APGYEYYTYR	2	0.00350202	0.555401
TISDYGY_FVAGINYGGSTY_VGPYGSYVVELAYQ	2	0.00350202	0.555405
SISLYSR_FVASIDDGGNTN_APGPAYYRSSYDHY	2	0.00350202	0.555408
SIFRVDD_LVATIDFGSSTY_VGGVLTTLI	2	0.00350202	0.555412
NISYYWI_LVAGIGRGGITY_VYRVRRYYYG	2	0.00350202	0.555415
SIFRWNS_LVATIDTGGSTN_AWTTYDTWNIVSHT	2	0.00350202	0.555419
NISYYYE_FVATIGAGTITN_AYVVSYEFLY	2	0.00350202	0.555422
NISYYYE_LVASITYGGNTN_ASGLWQYDLG	2	0.00350202	0.555426
NISYYVY_FVASIGLGANTY_VSRIELSPFR	2	0.00350202	0.555429
NISYYVY_FVASIDLGTTTN_AWGVWTYSFIPLLY	2	0.00350202	0.555433
NISYYVY_FVAAITDGANTN_VPYQQQAGGYGYHW	2	0.00350202	0.555436
TISVHSR_FVAVLLLVVLP_AFYGTGRDYV	2	0.00350202	0.55544
SISLYVP_FVAGITGGGNTY_AYFPTDYSWPKTYV	2	0.00350202	0.555443
NISYYWD_LVAAISQGGITY_AYTPSATYFY	2	0.00350202	0.555447
NISYYTY_FVASIGEGTRP_VDTLFDVYYY	2	0.00350202	0.55545
SIFRVRS_FVAAIAHGAITN_ASVTRSFLY	2	0.00350202	0.555454
NISYYTY_LAGINQGGITN_VRVYDRRQLSTSI	2	0.00350202	0.555457
SISDEGS_LVASIDIGTTTY_ANYWNGYYRGVFY	2	0.00350202	0.555461
TISVHYV_FVAAINTGGSTY_ARGWTLWPGDGVHQ	2	0.00350202	0.555464
SIFRVRY_LVASINAGSTTY_VYRGPYGYYYDDHD	2	0.00350202	0.555468
NISYYTY_FVATISYGSSTN_ASANDDRLTGGTLD	2	0.00350202	0.555471
SISLYWL_LVASINYGANTN_ARGNRLTDLA	2	0.00350202	0.555475
NISYYTY_FVASITRGGITN_VTTLVI	2	0.00350202	0.555478
NISYYTY_FVASINNGTITN_ARPGTGILFG	2	0.00350202	0.555482
SIFRVSA_FVATIDIGTTTN_ADGTYYYLLV	2	0.00350202	0.555485
TISLWL_LLPLLVRVVLP_VVGTSYPYHG	2	0.00350202	0.555489
NISYYVY_FVATISGGAITY_VYYSDPVRPSFTYY	2	0.00350202	0.555492
SISLYTL_FVASISSGTSTN_VGGYNGRYFV	2	0.00350202	0.555496
TISLWNA_LLPVLVVVLLP_APRGSPRRYDVTLA	2	0.00350202	0.555499
NISYYVG_LVATINQGTSTY_VSERYDPSHQ	2	0.00350202	0.555503
SISDELG_LVASIDPGAITN_ASNELAPSPYPYFP	2	0.00350202	0.555506
TISVHLW_LVAGIAWGGITY_VPALEPIIYIHNYL	2	0.00350202	0.55551
TILLFT_LVAGIATGSITY_AVYGDYNQQRYPYA	2	0.00350202	0.555513
TISDYGY_FVATINNGTTTN_VYRYWPYRLD	2	0.00350202	0.555517
SIFRVGD_FVAAIGQGSTTY_VWVNDYNPYYYIHY	2	0.00350202	0.55552
NISYYWA_LVATISSGGSTN_VQLSPGYPHS	2	0.00350202	0.555524
NISYYWA_LVATIGVGSTTN_VCGWTVLYHP	2	0.00350202	0.555527
TISLWDN_LVASISYGGSTY_AGGRDADLYG	2	0.00350202	0.555531
NISYYWA_FVAGIGPGGNTN_AGSYYDAADYYTYQ	2	0.00350202	0.555534
TISVHGS_LVATINGGNTN_VVGYYIDSDDVDLY	2	0.00350202	0.555538
NISYYV_FVATIGPGATTN_VQWHVNEGHS	2	0.00350202	0.555541
NISYYVY_LVATINPGGNTN_VEIQYTDRRGYYLY	2	0.00350202	0.555545
NISYYVY_LVATIDVGGSTY_VFIQQANLHS	2	0.00350202	0.555548
NISYYVY_LVAGITQGTSTN_VYVYPPTYGYDYYT	2	0.00350202	0.555552
TISVHLS_FVAGIASGTTTN_VRRSKLKLVTTLI	2	0.00350202	0.555555
TISLWPD_FVAAISVGAITY_VYAANKRQYR	2	0.00350202	0.555559
TISVHHL_LVAGISIGTNTN_VDYVGYRHLYDDFV	2	0.00350202	0.555562
TISVHGR_LVATIDYGASTN_VSYVYSVQYD	2	0.00350202	0.555566
NISYYTY_FVAGIDSGGITN_VYSTVGNYHY	2	0.00350202	0.555569
TILLCT_FVASINPGEYQ_HRPQLY	2	0.00350202	0.555573
TISVIAG_LVAGITHGTSTN_VNSYPWDTFD	2	0.00350202	0.555576
TISVHWD_FVATIAGGANTN_VEVNYILSHV	2	0.00350202	0.55558
TISVHWI_FVATITYGANTN_VWFLGANPFE	2	0.00350202	0.555583
TISVHYD_FVAGINYGSNTN_VDVIHYELSQTWHA	2	0.00350202	0.555587
NISYYVD_FVAAIASGANTY_VTMTVLLTTVTLF	2	0.00350202	0.55559
SISLYVY_FVAAINGGTTTN_AYAYPGEGHR	2	0.00350202	0.555594
SISLYVY_LVAAIGRGGITN_VNDIKIRTHD	2	0.00350202	0.555597
SISLYVY_LVAAIGYGTITN_ADAPISSEHD	2	0.00350202	0.555601
NISYYT_FVAGIAEGATTN_VRDTYWELYSPHLN	2	0.00350202	0.555604
NISYYVD_LVAGIGPGANTN_VQYIYYFITSNPL	2	0.00350202	0.555608
NISYYWD_LVAAIADGAITN_VATSSNKPYS	2	0.00350202	0.555611
NISYYTT_FVAGINAGSNTY_VWPDYQRTDLDSHY	2	0.00350202	0.555615
SISLYRT_LVAGIGGGSTTN_ARAWAPRYRVDTYS	2	0.00350202	0.555618
TISVGYG_FVASINKGSSTN_ADYVDRQGLS	2	0.00350202	0.555622
TISLWWD_FVASITLGSNTN_VDEVADVYFD	2	0.00350202	0.555625
TISLWT_LVATIAYGGSTN_VVRSILQSLSDGHW	2	0.00350202	0.555629
TISVGYG_LVAGITNGASTY_VSAIGPSAGDDLD	2	0.00350202	0.555632
NISYYYF_LVAAIDVGTNTN_ATYYYYTSVQYGHD	2	0.00350202	0.555636
TISVGYI_FVAGIGGGTTN_AIAPGYTWLESVYI	2	0.00350202	0.555639
SIFRVFY_LVATIGTGSTTY_AQRYARGNYYEGLG	2	0.00350202	0.555643
NISYYYE_LVAAITYGTNTN_VYWDEGYDEKGYHN	2	0.00350202	0.555646
NISYYTY_LVAGINSGSTTQ_VVSYSDTGHS	2	0.00350202	0.55565
TISVHVS_LVATINYGSTTN_VYDTYDYPLT	2	0.00350202	0.555653
TISVIAS_FVAGITYGANTN_VYYGQVYYGYDPYS	2	0.00350202	0.555657
TISVIAS_LVASINTGTTTY_AEFFYDDDRIWYYL	2	0.00350202	0.55566
NISYYTV_FVATIDSGTSTN_VHNAPSPGHY	2	0.00350202	0.555664
NISYYTT_LVATITDGANTN_VPFYDFLLGY*RPC	2	0.00350202	0.555667
TISDYHG_FVAAIGGGTITN_VGDYSAYAYLELFE	2	0.00350202	0.555671
SISLYWV_LVATIAWGSNTN_VVIYDRDWDNPGFY	2	0.00350202	0.555674
SISLYV_FVAGIGRGTNTY_VSDYKSATYP	2	0.00350202	0.555678
TISDYG_FVAAIGLGASTN_VTIYRLLEFL	2	0.00350202	0.555681
SIFRVNG_FVAGIADGSSTN_AVLTYGLYLS	2	0.00350202	0.555685
SIFRVITD_LVASISWGTSTN_VSANSRGYFA	2	0.00350202	0.555688
TISVHSY_FVAAITDGGNTY_VSDGTGYYYV	2	0.00350202	0.555692
NISYYVF_LVAAIADGTTTN_ASKWRLHDHV	2	0.00350202	0.555695
TISLWGL_LVAGIDPGASTN_AYRRIYYYLV	2	0.00350202	0.555699
SISLYVR_LVAGITTGATTN_ARGDASLNYD	2	0.00350202	0.555702
TILLFT_FVASIATGTNTN_VIAQFYTGFL	2	0.00350202	0.555706
NISYYVF_FVAGINPGSSTY_VGIQYQPSGLYYHD	2	0.00350202	0.555709
SISLYVV_FVAGITVGASTY_AEYYTGEYFG	2	0.00350202	0.555713
NISYYVD_LVAGITLGSITN_ATVEYRSAFY	2	0.00350202	0.555716
SIFRVNA_LVAGIGVGGITN_APGSDYLSRKYHYR	2	0.00350202	0.55572
NITDYK_LVAAISIGSTTN_VGYIDDDNDAQAFY	2	0.00350202	0.555723
NITG_FVAGIAYG*YYQ_VYRTPEWAYP	2	0.00350202	0.555727
NITL_FVATIASG*YQ_AFSTQSYFHG	2	0.00350202	0.55573
TISNVDA_FVASISDGAITY_VGYGDSDSVVRNFT	2	0.00350202	0.555734
TISAHRY_LVASIGDGATTY_ADGGYIPWGYPGH	2	0.00350202	0.555737
SIFAYTE_LVAGITEGSITY_VDWPVLDIRTRGWDGIYY	2	0.00350202	0.555741
TISAHSR_FVAAIGVGATTN_ARDYAHDELS	2	0.00350202	0.555744
SIFAYTG_LVATIAYGANT_VVNRYILYLD	2	0.00350202	0.555748
SIFAYTG_LVASIDYGSSTY_AYSGSSSGYYANFT	2	0.00350202	0.555751
SIFAYTG_FVAGIGAGGNTY_AYDLRFDVYIVHR	2	0.00350202	0.555755
TISTGYP_FVAGINDGGSTY_ALSI	2	0.00350202	0.555758
TISNTYS_FVAAITDGTTTN_VLFANATRAQANHA	2	0.00350202	0.555762
TISAHSF_FVAAIGFGTITN_VFPVRFLRF*	2	0.00350202	0.555765
TISTGYP_LVAGIGGGGITN_VGPRDTYTFL	2	0.00350202	0.555769
SIFAYTE_LVASIAWGTTTY_AQHTYAFYFP	2	0.00350202	0.555772
SISIYVV_LVATINLGTSTY_APYNVVGSLK	2	0.00350202	0.555776
TISNTYT_LVASIDPGGSTY_VRYGGYDSTLVRI	2	0.00350202	0.555779
SIFAYTD_LCRYYWWC*YQ_VNYWYHEYDQRIYS	2	0.00350202	0.555783
TISTGYR_FVAAISAGAITN_VQGGTVVGHV	2	0.00350202	0.555786
TISNTYP_LVASISYGVIP_ALGSYSVTI	2	0.00350202	0.55579
SISIYSP_FVAGINYGSNTY_VHDSRDKLDDKGFD	2	0.00350202	0.555793
SIFRAEG_FVAAINLGGITY_ALLV*TGLPGRRSL	2	0.00350202	0.555797
SIFRAEA_LVATIAGGGSTY_VFDHYTYTRLANYP	2	0.00350202	0.5558
SIFAYWE_FVAGITYGSNTY_VPKDYYIPHG	2	0.00350202	0.555804
SISIYRT_LVATIDYGSSTN_VTPGKGVVIYY	2	0.00350202	0.555807
SISIYQY_FVASIGEGTITY_AGQDYASVLDWVHL	2	0.00350202	0.555811
TISNVES_FVATIGYGGSTY_VHYDPGTQHY	2	0.00350202	0.555814
SISIYRD_FVASIADGGITY_VAVRYRC*TGYS*	2	0.00350202	0.555818
SIFRADS_LVATIALGATTY_VSDYFPEEGPGALL	2	0.00350202	0.555821
SIFAYYD_FVAAIDTGGNTN_VWRYDAGYLV	2	0.00350202	0.555825
SISDLYS_FVAAIAEGSTTN_AENYPDKAGGQKHG	2	0.00350202	0.555828
SIFRADY_FVASINQGASTN_ARGWTDYYFY	2	0.00350202	0.555832
TISTGYR_FVAGISQGTNTN_VYNVLTDSTRNTI	2	0.00350202	0.555835
SIFAYWY_LVASIGYGGSTN_APYYGVTDHT	2	0.00350202	0.555839
TISTGVK_LVATINDGTITN_VFSGDAPDYKDGLV	2	0.00350202	0.555842
SISIYSA_FVASISVGGITN_VSQSYYKDHY	2	0.00350202	0.555846
SISIYRW_FVAGISSGTTTY_AYIDIFGYAYWHS	2	0.00350202	0.555849
TISTGVQ_LVATIRVIP_VYYTQRDYNVVYLY	2	0.00350202	0.555853
TISTGVS_FVAAITQGTNTN_ASTFVRLIL	2	0.00350202	0.555856
TISTGVS_FVAGIGYGGNTN_VVHSFYSFYWPGYQ	2	0.00350202	0.55586
TISAHYW_LVAGIGKGGNTN_VGAKLWGLDYRVYP	2	0.00350202	0.555863
SISIYSA_FVASISTGASTN_AATCPQYAFV	2	0.00350202	0.555867
TISNVDY_LVAAIGRGAITN_ASSSTTLRI	2	0.00350202	0.55587
TISNVDD_FVATIGSGGNTN_AYYYGVNDEHDAYA	2	0.00350202	0.555874
TISNTYP_LVASIGGGTSTN_ALKRGYRYFS	2	0.00350202	0.555877
SIFRALD_FVASINDGSSTY_AYLGPLIV	2	0.00350202	0.555881
SISIYVD_LVAGIGAGASTY_APYWGFANYQLSLT	2	0.00350202	0.555884
TISNVAD_FVAGISYGTTTN_VQGGWDDHYD	2	0.00350202	0.555888
TISTGYI_FVAGINLGGNTY_VAGSPIVGHT	2	0.00350202	0.555891
SIFAYTL_LVAAIDVGSTTY_VYYGYSFYFD	2	0.00350202	0.555895
SISKDDD_FVATISVGAITN_AGVDSGVWYY	2	0.00350202	0.555898
TISDVGY_LVATINAGTTTY_APDDPFLVYGPFFS	2	0.00350202	0.555902
SISIYPT_LVAGIADGASTN_APPSTTVLCTTRI	2	0.00350202	0.555905
TISAGWR_FVAAISQGASTN_VWYPAKSSHA	2	0.00350202	0.555909
TISTIYT_LVAGIGLGTTTN_VPVRPNHLLR	2	0.00350202	0.555912
TISDVLI_LVAAIGVGTITN_GGVHF	2	0.00350202	0.555916
TISTIYV_LVATIAIGGNTY_VHASGSYYLV	2	0.00350202	0.555919
SIFAYDE_LVATIGYGTSTN_VYTDRVHPHY	2	0.00350202	0.555923
TISTIYY_FVAAIGFGSITN_VGGLPDADGYGGFY	2	0.00350202	0.555926
SIFAYDD_LVAGIGYGTSTY_VIDSKVVTDVIVHI	2	0.00350202	0.55593
TISDVLK_LVAAINYGASTY_ADYLNSDLTDPHY	2	0.00350202	0.555933
TISTIYY_LVATINYGASTY_VKWLV	2	0.00350202	0.555937
SIFAYDD_FVASIDVGTSTY_ATSYGYAYYG	2	0.00350202	0.55594
SIFAYTP_FVASIDPGGITY_VRTAEYDFDNYAYP	2	0.00350202	0.555944
SISIYVA_LVATIGDGATTY_VVTVYDDLHLR	2	0.00350202	0.555947
SISIYVA_FVAGISAGAITN_AGPGILYVLY	2	0.00350202	0.555951
TISNVAD_LVAGITPGATTN_VDYAILPSHL	2	0.00350202	0.555954
SIFAYS_FVATIGSGTTTY_ALSWYYGLHS	2	0.00350202	0.555958
TISNTYK_FVAGITRGSNTY_VSVWRYGGLVVYHE	2	0.00350202	0.555961
SIFRAHY_LVASITAGATTN_VDRSQFGNYK	2	0.00350202	0.555965
TISNVAA_LVAAIARGASTN_LLVVTVVLL	2	0.00350202	0.555968
SISIYSV_FVAGITDGASTN_ANGNYNFRYD	2	0.00350202	0.555972
SIFAYTR_LVATITEGGSTN_AASWHDDDLP	2	0.00350202	0.555975
TISTGYA_LVAGIGPGSTTN_ARSPYHDNYN	2	0.00350202	0.555979
SIFRAGD_LVAAITSGAITY_ARADDGGGNGEYHR	2	0.00350202	0.555982
TISDVGD_LVAGINDGGNTN_DVLV	2	0.00350202	0.555986
TISAHVQ_FVAGISYGGNTN_AGYSAYARYGPQPGS	2	0.00350202	0.555989
TISAHVA_LVAAISGGTSTY_ADYVSDKNSPGFY	2	0.00350202	0.555993
SISIYS_FVATISYGSTTN_VQAGTVVKHYETI	2	0.00350202	0.555996
TISAHTY_LVPVLVTVVIP_VYPDDYLYKRLEYR	2	0.00350202	0.556
SIFAYTT_LVAGIDFGTSTN_ATDSYDQPFV	2	0.00350202	0.556003
TISAHTT_FVAGIAEGATTN_ATYDGQAYHG	2	0.00350202	0.556007
TISAHTD_FVAAITRGTSTY_VGYRYYYDLF	2	0.00350202	0.55601
SISIYVF_FVAGIGYGTITN_ALS	2	0.00350202	0.556014
SISIYTY_LVAVLLTVLIP_VGFFGSEADPYPYS	2	0.00350202	0.556017
SISIYSY_LVATIDYGGTTY_VPVAYAYPHT	2	0.00350202	0.556021
SISIYSD_FVATIGYGANTN_VTLNGPYGYS	2	0.00350202	0.556024
SIFAYV_FVATIAIGANTN_AGSSYASPHY	2	0.00350202	0.556028
SIFAYVA_LVASIADGSTTY_ADFRKFVKYY	2	0.00350202	0.556031
SISKATY_LVATIAHGGSTY_APVPDDYSFR	2	0.00350202	0.556035
SIFAYPW_LVASIAVGSSTN_ADRDYDGVLV	2	0.00350202	0.556038
TISTHQW_LVAGIDDGAITY_AGHNSTGNVGVEHE	2	0.00350202	0.556042
SIFAYPS_FVATIGGGSITY_APSSAGYPHT	2	0.00350202	0.556045
TISAHDL_FVAGIADGTSTY_VYLNPYVYFF	2	0.00350202	0.556049
SISKDDA_LVATINDGATTN_VGSTLSWTF	2	0.00350202	0.556052
TISNTQG_FVASITKGGTTN_AQDVSDPLS	2	0.00350202	0.556056
SIFRASI_LVASITSGASTN_VRGTDVTSL	2	0.00350202	0.556059
TISNTQD_FVASIDYGTITN_VLLRSHAHWRIVHD	2	0.00350202	0.556063
TISTHTL_FVATINKGSTTN_AVGVAGAYASVQLA	2	0.00350202	0.556066
SISDLVI_LVASIATGATTY_VYTAPQPGHL	2	0.00350202	0.55607
TISTHTN_FVAGIGDGAITN_VSLQVYAGLL	2	0.00350202	0.556073
SIFRASY_FVAGIGSGSNTY_VDSRGGHPF	2	0.00350202	0.556077
TISTHTS_LVAAILLVLVP_AGYGYRIYHV	2	0.00350202	0.55608
TISNTRI_FVASIADGTTTN_VSDYANGGTYDRHG	2	0.00350202	0.556084
SIFAYQI_FVAAIAQGGSTN_S	2	0.00350202	0.556087
TISNTTD_FVAAIGSGAITN_AQRFYFETYGIYP	2	0.00350202	0.556091
TISDVGY_LVASIGAGATTN_VGWWTTWSYGTVFL	2	0.00350202	0.556094
SIFRAR_LVAGISLGSTTN_VSDSYLYYVLPDFV	2	0.00350202	0.556098
TISNTQY_FVAAISYGSSTN_VGASRDSDYG	2	0.00350202	0.556101
SIFAYPY_LVATIDYGGNTY_VSALA	2	0.00350202	0.556105
TISTGYT_LVATISGGGSTN_VTYWALYAYV	2	0.00350202	0.556108
TISNTYE_FVATINYGSTTN_VIYYPYQYTSNALH	2	0.00350202	0.556112
TISTHDG_FVASINYGGTTN_VTIADGYGYYDLYY	2	0.00350202	0.556115
SIFRANE_LVASINDGTTTN_VYQALPDYTLYSLT	2	0.00350202	0.556119
TISTGYY_LVASISHGANTY_VTASPTALY	2	0.00350202	0.556122
SIFRANE_LVATIGNGTITN_AAYYEGHGLA	2	0.00350202	0.556126
SIFAYSP_FVAGINDGGSTY_VADVDLVSYV	2	0.00350202	0.556129
SISDLWV_LVAGINGGGITY_AYSYYIEYLHTSHS	2	0.00350202	0.556133
TISNTSF_FVAGIATGSITN_VYVDLRDAYQVWLD	2	0.00350202	0.556137
TISTGYY_LVATIGAGGTTN_VFVQVEYGYP	2	0.00350202	0.55614
TISTGYY_LVATISTGSITY_AQDKYATVYS	2	0.00350202	0.556144
TISTGYY_LVATISVGSNTN_VSYYPYPDHG	2	0.00350202	0.556147
SIFAYRT_LVAGIAIGGTTN_AFYYPVDYHL	2	0.00350202	0.556151
SIFAYRS_FVAGIAQGGTTN_VIGYILDGFE	2	0.00350202	0.556154
SIFAYSY_LVASIGYGATTN_VIGQDYYVPGLHFA	2	0.00350202	0.556158
TISAGY_LLPLLMLVVVP_VAYAGYGSLD	2	0.00350202	0.556161
TISDVGY_FVAAIDRGGNTY_AVIYVNHYYRYYHD	2	0.00350202	0.556165
SIFAYP_LVASINEGASTN_VPIRVTNLHI	2	0.00350202	0.556168
SISDLWS_LVAGIAYGSSTY_VQEAYATYTKRAHW	2	0.00350202	0.556172
SIFRARA_FVAAINQGGITN_VSTLYPDPLY	2	0.00350202	0.556175
TISNTTA_FVAAITGGG_ATRDRHHILA	2	0.00350202	0.556179
SIFAYRG_LVASIGVGTITN_VQLTRTSYSYSELP	2	0.00350202	0.556182
TISDVFF_FVAAIGTGGNTY_APGVPFVTHG	2	0.00350202	0.556186
SISDLYN_FVATISDGSTTN_ADSYRINYGQGGFY	2	0.00350202	0.556189
SIFRAFD_LVASIAPGATTY_VAVIIGNIFY	2	0.00350202	0.556193
TISAHYR_FVAGINAGASTY_AAGVHEGGVYQ	2	0.00350202	0.556196
TISTGWD_LVAAISHGGTTN_AKIITSGDSPYDHY	2	0.00350202	0.5562
SIFAYVQ_LVAAEGATTY_VYEPYVYPYYANLT	2	0.00350202	0.556203
SISIYSG_LVATIAHGSSTN_ANRRSYYRKSYYHT	2	0.00350202	0.556207
SISIYSK_FVASIAGGTTY_VDYDEPRYDSEDFS	2	0.00350202	0.55621
TISTGVY_LVAAIAWGANTN_ALYDPQEFFP	2	0.00350202	0.556214
SIFAYVG_FVAAIGRGTTTN_ADAWKIAGGRAYYK	2	0.00350202	0.556217
SIFAYVF_FVAGINTGATTY_VDVYTYAYYTKQFG	2	0.00350202	0.556221
TISTGWV_LVASITDGANTY_ALPDQYLLLHSAS	2	0.00350202	0.556224
SISDLYH_FVASISYGGITN_ASGYDHR	2	0.00350202	0.556228
SIFAYVD_LVAAITVGSTTN_AYYGGTYYFT	2	0.00350202	0.556231
SIFAYVD_FVATINYGTTTN_VYHYQSGVYQ	2	0.00350202	0.556235
SIFRAFT_LVASIADGGSTN_VYTTRQPSFFR	2	0.00350202	0.556238
TISTGWY_FVAGINAGGTTY_DSYGARGTSSAF	2	0.00350202	0.556242
TISAHYD_FVAVLILVVVP_VRLYYYLYYSHRH	2	0.00350202	0.556245
SIFRAEV_FVATIAIGASTN_AYFNVQIGSQLTFV	2	0.00350202	0.556249
TISDVLN_FVAGIAGGGNTN_VQWDLYVSLV	2	0.00350202	0.556252
TISAHYH_LVAGIANGSSTN_VDLSFSHGHT	2	0.00350202	0.556256
SISIYYA_FVASITDGSNTY_ATGYKYVWYVAYY	2	0.00350202	0.556259
SISDLVY_FVASISYGTITY_ALDGYDYYYGETL	2	0.00350202	0.556263
SIFAYRG_LVAAIDTGTITN_ALYLDGYSDVGQYA	2	0.00350202	0.556266
TISAHDY_FVAGIAYGSSTN_AVPIIESNYP	2	0.00350202	0.55627
TISTHID_FVAAIDYGSNTN_AYSDITDGVAYDHS	2	0.00350202	0.556273
TISAHDS_FVAGINLGTSTY_ATSNYPRIFA	2	0.00350202	0.556277
SIFAYRD_FVATITNGGNTY_APYVRATLRGTERYP	2	0.00350202	0.55628
TISDVGV_FVAAIASGTSTN_ASYGRKLGYVYYHQ	2	0.00350202	0.556284
SIFAYQI_LVAGINYGTITY_VSFTEIDYHS	2	0.00350202	0.556287
SISKDDY_FVAAIGNGTSTN_VLLTTRI	2	0.00350202	0.556291
SIFRARR_LVAAINYGTNTY_AQYWDYYHYE	2	0.00350202	0.556294
TISTHK_FVATITGGTITN_VFDYGYASFA	2	0.00350202	0.556298
SIFAYRA_FVATISYGTSTN_ASYLYRYFHG	2	0.00350202	0.556301
SISKALY_LVAGIAAGTNTN_VYVDTYNHYD	2	0.00350202	0.556305
SIFAYQY_LVATIALGGNTN_VLFGLEVQHD	2	0.00350202	0.556308
SISKARP_LVAGITLGGITN_AYWYSSTYY	2	0.00350202	0.556312
TISTHLG_FVASIGYGANTN_VRYSSFRWYQLPVL	2	0.00350202	0.556315
SIFAYQS_LVAGINLGSSTY_VRNHLTGRH	2	0.00350202	0.556319
SISDLYA_LVATIGDGSTTY_APYTVYAVHY	2	0.00350202	0.556322
SISDLVS_FVASITRGGSTN_VADTDSVIYT	2	0.00350202	0.556326
SIFAYDH_FVASISFGGTTN_VVYYESGDHT	2	0.00350202	0.556329
SIFAYDA_LVAGIGDGGITN_VVGDGYYEERGDHR	2	0.00350202	0.556333
TISNTAS_FVAGIGHGSTTN_VDYAYNYYQPAIYY	2	0.00350202	0.556336
SIFAYNN_FVAGIAYGANTN_AQYDVLSHYY	2	0.00350202	0.55634
TISAGYY_FVAAISSGSITN_VLQGF	2	0.00350202	0.556343
TISTHYT_FVASIDSGSTTY_VYDNYVDLLQ	2	0.00350202	0.556347
SISDLTW_LVAGIGTGTSTY_ATLYSGRFF	2	0.00350202	0.55635
SIFRATH_LVAAINGGSITN_AYEYSRPFFP	2	0.00350202	0.556354
SIFAYNA_FVAGIGGGATTN_VSLTLSSGLTTVTI	2	0.00350202	0.556357
TISTHYY_LVASINGGGSTN_VYNFVQVSEAAYLH	2	0.00350202	0.556361
SIFAYLY_FVASIAVGTNTY_VYDYTEWILY	2	0.00350202	0.556364
SIFAYKR_FVASIDPGTITY_ADPTPYTYLG	2	0.00350202	0.556368
TISNTNY_FVATIDLGTTTN_VSADYALIADYYFD	2	0.00350202	0.556371
SISDLTW_FVATIDRGGSTN_VVDGIAVLYP	2	0.00350202	0.556375
TISAGYV_FVAAISDGGNTN_AEPGQFPVESPSLA	2	0.00350202	0.556378
TISTIAY_LVAAIGDGANTY_AYGADWIIFA	2	0.00350202	0.556382
TISTIDA_LVATIDYGSSTY_FTWLFGLTL	2	0.00350202	0.556385
TISTIDD_LVATINGGSNTY_VRIEFDISIYGWLK	2	0.00350202	0.556389
TISTIDN_LVAGIDSGGITY_AAGTDYYTFH	2	0.00350202	0.556392
TISNTL_LVAAISTGANTY_ADHVSLVSF	2	0.00350202	0.556396
SISDLTY_LVAGISRGGTTN_VAYNYADLLT	2	0.00350202	0.556399
TISAGYY_LVAAIGDGGITY_AYSTSEPDHSWTHK	2	0.00350202	0.556403
SIFAYLY_FVASIGYGANTY_VGIEDPVRRNNYHW	2	0.00350202	0.556406
TISAGYR_LVASINYGGITN_ARQGQDVIRPERFD	2	0.00350202	0.55641
TISDVHV_FVAAINKGTSTN_ALGKYRIDHY	2	0.00350202	0.556413
SIFAYIS_FVASIDYGGNTY_ADTDSQDPHG	2	0.00350202	0.556417
TISAGYS_FVASIDDGSITY_ALNPFNIRGYIDFI	2	0.00350202	0.55642
TISTIGF_LVATIAWGTTTN_AVQLVTSTYYFSLA	2	0.00350202	0.556424
SIFAYIN_LVAAIGYGSTTY_VTTRDRQWHR	2	0.00350202	0.556427
TISTIGG_FVATIDNGATTN_AWYDPIPDSGLNSNGLS	2	0.00350202	0.556431
SIFRAVD_FVATIGSGTITY_AGAYL*ILPW	2	0.00350202	0.556434
TISTIGL_FVAGIGLGGTTN_AYLSQISYHT	2	0.00350202	0.556438
TISAGYT_FVATIAEGGSTN_VEYDTRHGQTFYYT	2	0.00350202	0.556441
TISTIGP_LVAGIGVGTTTN_VYAYDPYYYY	2	0.00350202	0.556445
TISDVH_FVASITYGTTTN_VISDWRPGVNYVLD	2	0.00350202	0.556448
SISDLTR_LVASIGPGGTTN_VDGLYTGNYGPDHS	2	0.00350202	0.556452
SIFRAVY_FVAGIDRGANTN_AYTVSYLTFF	2	0.00350202	0.556455
SIFAYHY_FVATISYGTTTN_VDTWDVRLTVYRHL	2	0.00350202	0.556459
TISNTID_LVATIGYGGSTY_VYSNIWHNYQGGYFP	2	0.00350202	0.556462
SIFRAVY_LVATIGGGAITY_ARVTYNINFS	2	0.00350202	0.556466
SIFAYI_FVAAIGYGASTY_VDFYYVFATADVY	2	0.00350202	0.556469
SISKDPD_FVASIDDGGTTN_AAGHLPVWFG	2	0.00350202	0.556473
TISAGYS_FVAAITTGSSTN_ALRLFTTDVGLAHQ	2	0.00350202	0.556476
TISTIGY_LVAAISPGSSTY_AILTLGLSHR	2	0.00350202	0.55648
SISKDRR_LVATIGVGGTTN_APQISADGHS	2	0.00350202	0.556483
SISKEYV_FVAAINIGGSTY_AYVYYY*PAA*	2	0.00350202	0.556487
SISDLSY_LVAAIDDGTSTY_ALVSADRWFQSGSL	2	0.00350202	0.55649
SISKDRY_LVAAIDTGTNTY_VNYHFNVGSPYYYV	2	0.00350202	0.556494
SIFAYGY_FVASIGTGSNTY_AAEYWGGIHA	2	0.00350202	0.556497
TISNTGY_LVAGIGFGGTTN_VVWDGVRTGVSLQGPHT	2	0.00350202	0.556501
TISAGYP_LVATIGPGAITN_ASIAPYDINWHTH	2	0.00350202	0.556504
TISNTGY_FVASITYGASTN_VTQLYYYEHP	2	0.00350202	0.556508
SISKDTR_L_VDSYDIFYLGDGFA	2	0.00350202	0.556511
SISKDTY_FVAAIDVGGTTN_VTSYTDGYIVQPHF	2	0.00350202	0.556515
SIFAYGR_LVATISGGTNTY_VNPDYFAQLF	2	0.00350202	0.556518
SIFAYGY_LVAGIDVGGTTN_ATQTGDSTYPGLHD	2	0.00350202	0.556522
TISTIKW_LVATIGPGSTTY_VYWVGKTISIGNGYSFY	2	0.00350202	0.556525
TISTIKY_LVATIGVGTSTY_AYIRPHNGYF	2	0.00350202	0.556529
TISTILL_LVAAITQGASTN_VIAWGFYSLP	2	0.00350202	0.556532
SISKDYN_FVATIDYGASTN_ATNARVTEDDRQHD	2	0.00350202	0.556536
SISDLTD_FVAAINWGSITN_AGLDDYSSLY	2	0.00350202	0.556539
SISKDVR_LVASITAGTITN_AYGYGRSFNSYYYD	2	0.00350202	0.556543
SIFAYGW_FVAGISYGATTY_AYIDTYYVETQVFT	2	0.00350202	0.556546
SIFRAYG_FVASIDYGTTTY_VDHHADATYFYPHE	2	0.00350202	0.55655
SIFAYGY_LVAAITFGTITN_VDEYSIEGESTQLY	2	0.00350202	0.556553
TISNTLR_LVAAIARGTITY_ADISYYYGHY	2	0.00350202	0.556557
SIFAYFG_FVAGIALGGNTN_VAYVSPYNWWILFD	2	0.00350202	0.55656
TISTISY_LVASISIGTNTY_AYFYYRVHHI	2	0.00350202	0.556564
SIFAYGF_LVASIDPGSTTY_VSTVELVYHK	2	0.00350202	0.556567
TISTIQY_LVAAIDEGATTY_VRSQSDRYLFGAYN	2	0.00350202	0.556571
SIFRAYP_FVASINYGTSTY_AYYWWYDTHY	2	0.00350202	0.556574
TISTIRDT_FVAAISPGATTN_AGISYVTVHI	2	0.00350202	0.556578
TISDVKK_LVATIAYGTSTN_ADDRKRYAHT	2	0.00350202	0.556581
TISAGYG_FVASIAYGSITN_VSTTLTNRI	2	0.00350202	0.556585
TISAGYF_LVATIDDGAITY_AGEARDFSFD	2	0.00350202	0.556588
SIFAYGH_FVAAIGAGANTN_VAYADDASYP	2	0.00350202	0.556592
TISTIS_LVATISRGAKYQ_VVYVVSSDHY	2	0.00350202	0.556595
SIFAYGG_LVATIADGASTN_VTPYDVHYTDYYHQ	2	0.00350202	0.556599
TISTIRY_FVAAINIGTTTN_APFRSSGTL	2	0.00350202	0.556602
SIFAYGS_FVAGIAAGTITY_ASVVLTCLL	2	0.00350202	0.556606
TISAGYET_FVAAIGFGGITY_VAAGPEAWFR	2	0.00350202	0.556609
SIFAYGD_LVATIGPGGTTN_AYAGDARIDRDYYD	2	0.00350202	0.556613
SISKETA_FVASITQGSITY_VYKPKYFLL	2	0.00350202	0.556616
TISAGYD_LVAGINTGSSTN_VDDGDPVDVDSYLY	2	0.00350202	0.55662
TISTISY_FVAAIDYGSSTN_AGPWRHERYSLSFG	2	0.00350202	0.556623
SISDLSY_FVAAIARGGSTY_ADSLGPFVATPTLL	2	0.00350202	0.556627
TISDVKT_YYQ_ADSHTKLWSDVDFN	2	0.00350202	0.55663
SISIYYL_FVASIATGSITN_VRINGQTGNDSYYS	2	0.00350202	0.556634
SIFAYIV_FVAAINFGGSTY_VGSLLFTTI	2	0.00350202	0.556637
TISDVHL_FVAGINNGTTTY_AYGETHYYAPIYYG	2	0.00350202	0.556641
TISTIYG_LVASIGNGASTN_VDWSALYDVGHVVYD	2	0.00350202	0.556644
SIFAYDV_LVASIGGGAITN_VYDYVTYRRWRGHA	2	0.00350202	0.556648
TISNTAV_LVAAIASGTNTY_AGAYPSLRELGAHK	2	0.00350202	0.556651
TISAGWV_LVAGIAVGSTTY_VPAQYYSRFN	2	0.00350202	0.556655
SIFRAYY_FVATITYGSTTY_ADSDFISSWHYG	2	0.00350202	0.556658
SIFRAYY_LVAGIAYGSTTN_VSEYGWEPYR	2	0.00350202	0.556662
SISKFVY_FVAGIDSGGTTY_AVYWSYYTLD	2	0.00350202	0.556665
SIFAYDN_LVATIASGASTY_AADYSVDLLN	2	0.00350202	0.556669
TISTIYS_FVAGIDYGSITY_VIGQWTFDLS	2	0.00350202	0.556672
TISTKDA_FVASIDLVLVP_ATEVYSIGEGDRHY	2	0.00350202	0.556676
SISKGDY_FVAAIDNGTIP_AGRLPGHWHI	2	0.00350202	0.556679
SISKFPY_FVAAIGNGANTY_VNDIWYTFF	2	0.00350202	0.556683
SIFRDAY_FVAAITRGAITY_AYYLPGWSVY	2	0.00350202	0.556686
SIFAWTT_LVAAISYGASTN_APIYPERGH	2	0.00350202	0.55669
SISDLRV_LVASIALGATTY_VYDYDRRYADIYHS	2	0.00350202	0.556693
TISTKPQ_FVATIGNGANTY_VFGPHTFYYY	2	0.00350202	0.556697
SISKGQS_FVATIATGTSTN_VTYDFGDYHDPHV	2	0.00350202	0.5567
SIFAYDK_LVAAISAGGITY_VSVTYSYLYGSGYS	2	0.00350202	0.556704
SIFRAYY_FVASIDTGGITY_AQYTSPYYHK	2	0.00350202	0.556707
SIFAYDY_FVAGITYGTITN_AYGPNVLQRYVGYG	2	0.00350202	0.556711
SISKFSD_FVAGIARGGTTTN_AFIPDRDPYR	2	0.00350202	0.556714
SIFAYDA_FVAGIGPGGTTY_ARPVQGTYWDDDFY	2	0.00350202	0.556718
SIFAYAY_LVASITRGATTY_VTRESDGYLG	2	0.00350202	0.556721
TISTKAS_LVASISYGSTTY_VSFCRTLVL	2	0.00350202	0.556725
SISKGDD_LVAAIAAGGITN_VVGTYGYLDFANYD	2	0.00350202	0.556728
SISKGDE_FVATIARGATTN_AQVSGNDRYY	2	0.00350202	0.556732
TISAGWK_LVATIDAVLLP_ASPDTDTLLV	2	0.00350202	0.556735
SIFAYAV_LVAGITYGANTN_ASCLPVLP*	2	0.00350202	0.556739
SIFAYDG_LVATIADE*YQ_AYSKAVASLIDAFY	2	0.00350202	0.556742
SIFAWTL_FVAGISIGANTY_VGTQYNSAGYRTHN	2	0.00350202	0.556746
SIFAYDI_FVATINSGATTN_VYDRDRGVFY	2	0.00350202	0.556749
TISTIYG_FVAGITVGSSTN_APTGTSPNAANDLE	2	0.00350202	0.556753
TISTIVY_LVASIGVGGNTY_AWYPESLLVVLPS	2	0.00350202	0.556756
SISDLSH_FVAAISSVVVP_VYADTGYVFV	2	0.00350202	0.55676
TISTIWY_LVAGITSGSSTY_AYRWDGTYLR	2	0.00350202	0.556763
SISDLSG_LVASISEGGSTN_VSPDGTFDYT	2	0.00350202	0.556767
TISAGYA_FVAAIGYGTNTY_VETYGYDFGYFWYN	2	0.00350202	0.55677
SISKFQD_LVAGITVGGNTN_VNADADEPFV	2	0.00350202	0.556774
TISTIYD_FVAAIGRGSITN_ANVYGHTGWYADLD	2	0.00350202	0.556777
TISTKDD_LVASINLGSTTY_VWDSIGLLHV	2	0.00350202	0.556781
SIFAWTG_FVAGISYGGSTY_AQWYTYSYPRASHV	2	0.00350202	0.556784
SIFAWS_FVATINYGATTN_VHTF*SSGFC	2	0.00350202	0.556788
TISTKQ_FVAGIGPGGNTN_SQPPGQGSHV	2	0.00350202	0.556791
SISKGFR_LVATITYGTNTN_VSYTPNYPFG	2	0.00350202	0.556795
TISDVLS_LVATITYGGSTY_AASTGVTTTNVSI	2	0.00350202	0.556798
SIFAWYY_LVAAIARGGTTN_VPTYPTPDETYDLG	2	0.00350202	0.556802
TISAGV_FVASITYGATTN_VGATANGAPLVKLL	2	0.00350202	0.556805
TISAGVT_FVATINNGGITN_FI	2	0.00350202	0.556809
SIFRDAI_LVATIIGGGSTN_AYRSIYAPFD	2	0.00350202	0.556812
SISKGHS_LVATISAGSITN_VDYSSTLLF	2	0.00350202	0.556816
TISAGVY_FVASIGYGGSTN_AASGRNTAAVNLYP	2	0.00350202	0.556819
TISDVLS_LVAGITAGTTTN_ATVGVSQGLW	2	0.00350202	0.556823
SIFAWYG_LVATIGEGGNTN_AYQWDLYYYL	2	0.00350202	0.556826
TISDVLV_FVAGISYGGSTN_AFDSDRFSFG	2	0.00350202	0.55683
SIFRDAV_LVASINGGASTN_VSYAYYYDGLTLI	2	0.00350202	0.556833
SIFAWWI_FVAAIDWGTSTN_ASYTARAPFY	2	0.00350202	0.556837
TISDVLV_FVATITLGSSTY_VRAYGLSPGDDSYG	2	0.00350202	0.55684
SIFAYES_LVAGIDYGGSTY_AAVDYPHLYK	2	0.00350202	0.556844
SIFRAYS_FVASISHGGST_VEVGDTYDYY	2	0.00350202	0.556847
TISTHYI_FVAGINQGSSTN_AVSSHWDDYD	2	0.00350202	0.556851
SIFAYID_LVASIGPGSTTY_AFTYRVYATSFVHY	2	0.00350202	0.556854
TISNSYY_FVAGIATGASTN_ADPLPTPYGDDLYY	2	0.00350202	0.556858
SISKDPT_LVAGIDIGGNTY_VGTRYASKFV	2	0.00350202	0.556861
TISNTAR_FVAGITFGGNTY_VDAEVYVPYL	2	0.00350202	0.556865
SIFAYAG_FVATIAYGASTN_VPGNTERYFRTGHS	2	0.00350202	0.556868
SIFAWSY_LVATINAGGSTY_VVELYIVYGDYGHYHT	2	0.00350202	0.556872
SIFAWSS_LVATITRGSSTN_VRYGYEFSHT	2	0.00350202	0.556875
TISTKLY_LVAGITPGTITY_VVDYYNLYFT	2	0.00350202	0.556879
SIFAWSG_LVAGIGDGSSTN_VWDYLYSEYY	2	0.00350202	0.556882
TISTKTD_LVATIAYGTATN_AEPDPVWYFNSYHD	2	0.00350202	0.556886
TISNSYQ_LVAGIGSGGNTN_AAVRVDPQLL	2	0.00350202	0.556889
TISTKTK_FVASIAVGSNTN_VKSYWDYTPIQSF*	2	0.00350202	0.556893
SIFAWSE_LVAGIDL_VVKPPGEVLR	2	0.00350202	0.556896
TISTKFR_FVASIDYGTTTY_VSGYADDYHY	2	0.00350202	0.5569
SIFAWSD_LVASINLGTITY_VTVTGVTI	2	0.00350202	0.556903
TISTKT_LVATIADGANTY_AYFSVGYYVHD	2	0.00350202	0.556907
TISTKVD_FVAAIATGAITY_VEVDWRSAFD	2	0.00350202	0.55691
SIFAWVE_FVAAIGVGTTTN_VGGPPDGIYAEYHG	2	0.00350202	0.556914
SIFAWVQ_LVAAITTGGNTY_VIYTYTQGYP	2	0.00350202	0.556917
SIFRAY_FVATIGYGAITN_AYYGPIIWFL	2	0.00350202	0.556921
SIFRDAG_FVATITVGSNTN_TADYVGVTHI	2	0.00350202	0.556924
TISTKES_FVASISGGASTN_VSYNSDRQHA	2	0.00350202	0.556928
SIFRAY_LVA**R**YQ_VDSGSEYYYTDTLD	2	0.00350202	0.556931
TISDVLY_FVASINGGSTTN_AHWTLVTCL	2	0.00350202	0.556935
SISKDVY_FVAAISIGGSTY_ATIVRPWYYR	2	0.00350202	0.556938
SIFRALY_FVAGIASGANTN_ASGRLSYYYA	2	0.00350202	0.556942
SIFAYSY_FVASINTGSNTN_VVYVYYFRYG	2	0.00350202	0.556945
TISTATD_LVATIDSGSITN_APVGYYYDLI	2	0.00350202	0.556949
SISDPSS_FVASITTGTTTY_VVQDSYFRLY	2	0.00350202	0.556952
SIFQSDY_LVATLLTVVLP_QTTLRYY	2	0.00350202	0.556956
SIFDGDA_LVATIGYGSSTN_VYGARLGTYD	2	0.00350202	0.556959
SISDPSS_FVAGISDGTITN_VLDGYWRYHD	2	0.00350202	0.556963
TISDTSY_FVAGIAVGTITY_ASQTSDLSLYYLLD	2	0.00350202	0.556966
TISPALK_LVAAISDGSITN_AGPTGWSVFS	2	0.00350202	0.55697
SIFDGAY_LVAAINGGASTY_AAVLIRYYGVERYY	2	0.00350202	0.556973
SISDPSK_FVAAITFGTTTY_AKYPIESLFD	2	0.00350202	0.556977
SIFDGAY_FVAGINYGGTTN_VPSDDGDVHD	2	0.00350202	0.55698
TISTDAP_FVAGINYGATTN_VPVRHLEEHL	2	0.00350202	0.556984
SIFQSVY_LVAAIVTVLLP_AQSYFPYLAGDTHA	2	0.00350202	0.556987
TISALVD_LVAAIASWC*YL_VRVDSPVLHG	2	0.00350202	0.556991
TISNYVS_FVAAIDLGTNTY_AITASRYPVRQPYD	2	0.00350202	0.556994
SISDPGW_FVAAIGRGGNTY_AVYGSFASDYYPDSNF	2	0.00350202	0.556998
SISIPLS_FVAAITDGSITY_VRYDLYGPYT	2	0.00350202	0.557002
SISDPGW_FVAAIAIGSITY_VYWFGDGPYY	2	0.00350202	0.557005
SIFDGDD_LVASIAAGT*YL_ADDRFEVVWDDRYY	2	0.00350202	0.557009
TISTAS_LVASIAYGANTN_APEANDLSYGASYY	2	0.00350202	0.557012
TISTAS_FVAGIDYGATTN_ALWNTGVGRAYHLV	2	0.00350202	0.557016
TISTAS_FVAAITSGGSTN_VRDVGSLPGGARYV	2	0.00350202	0.557019
TISPAKY_FVAAIDYGATTY_VGPSSLAL	2	0.00350202	0.557023
SISDPSG_FVALLIVVVLP_VPLYQLRGFYIAYS	2	0.00350202	0.557026
SIFDGAE_FVAAIGKGGNTY_VNVTDYTGFS	2	0.00350202	0.55703
SIFDGAD_LVALLISVLIP_VVDDVQDRFQ	2	0.00350202	0.557033
TISTAVA_LVAAIGAGSSTN_AQQYSDWSLQ	2	0.00350202	0.557037
TISTAVF_LVAGIGFGTNTY_AVSGAGDRTGLAHY	2	0.00350202	0.55704
SISILG_FVAGINTGSNTN_AYYLSKDWHL	2	0.00350202	0.557044
SISILG_FVAGITPGSTTN_VLAWSDSGHN	2	0.00350202	0.557047
SISDPGV_FVAAIAGGTNTY_AWGEYYSYDLYRLQ	2	0.00350202	0.557051
TISANRY_LVAAISYGTTTN_ADAYYYGYFY	2	0.00350202	0.557054
TISPALY_FVAAISDGTTTN_VGPDPPYYGYTPYR	2	0.00350202	0.557058
SISDPST_LVAAIDDGTSTY_VYDRSVYILGYTYD	2	0.00350202	0.557061
SIFDGDI_LVASINYGATTY_AQWDDGDYGIVPLE	2	0.00350202	0.557065
SIFDGDH_FVASITNGGNTN_ADRVGGSYYP	2	0.00350202	0.557068
SIFDGDG_LVASISTGGSTN_VEWSPRTIPAVLFE	2	0.00350202	0.557072
SIFQSDY_FVAAINAGTSTY_VVVYSPYAHG	2	0.00350202	0.557075
SISILFS_LLPVLLLVLVP_VAGGKRQDLY	2	0.00350202	0.557079
SIFDGDG_LVAGISEGANTY_DYQYPSSYLHH	2	0.00350202	0.557082
SISILGG_LVAGIAVGTNTN_ADIYEYSWHP	2	0.00350202	0.557086
SIFQSHL_FVAAIGIGGTTY_VHGAASTLGTVCL	2	0.00350202	0.557089
TISNYVY_LVAAISWGSNT*_APYGYDRYDPWYLE	2	0.00350202	0.557093
SIFDDY_FVAAITYGGITY_AGPRGGVLHH	2	0.00350202	0.557096
SIFQTPA_LVAAITNGAITY_AGASLTTRVRSSF	2	0.00350202	0.5571
SIFDEFD_FVAAINLGSSTN_VVGYYYTSAYYRLD	2	0.00350202	0.557103
SISDPGY_LVAAIGRGGSTY_APSPFPGDLN	2	0.00350202	0.557107
SISIPHF_LVASIDNGANTN_ALEARSEQYA	2	0.00350202	0.55711
TISTDGR_FVAGIAYGTITN_VYWEGVSYLP	2	0.00350202	0.557114
SIFQTQV_LVATISTGGTTY_VDFSYYYYVDGPLT	2	0.00350202	0.557117
TISALYN_LVASINAGGNTY_VYGRHDVGYY	2	0.00350202	0.557121
SIFDEDY_FVAGIAIGSTTY_AGFNGVGTFR	2	0.00350202	0.557124
SIFDEDW_FVASISYGTNTY_VAPFYSVVNLVAHN	2	0.00350202	0.557128
SIFDEDV_LVAAIADGSTTN_VEEYRTGVLT	2	0.00350202	0.557131
TISALYL_LVAGIGTGSSTN_AGTWTTVVPYHLHY	2	0.00350202	0.557135
TISTDGS_LVAAIGSGANTN_AIYRPWREYP	2	0.00350202	0.557138
TISDTWD_LVASIAGGSITN_AYGRYAGYFR	2	0.00350202	0.557142
SIFDEDD_FVASIAGGANTN_LVLLTL	2	0.00350202	0.557145
TISDTWF_LVATISSGGTTN_ALYEDYLLC	2	0.00350202	0.557149
TISTDII_FVATITYGTSTY_VPGHTRFKHYNYHR	2	0.00350202	0.557152
SIFQTVV_LVAGITFGSITN_ARTWPFDGHR	2	0.00350202	0.557156
SISDPIA_FVATIDAGGITN_VGSDFRGGDHY	2	0.00350202	0.557159
SIFDEFR_FVAAIGGGGNTY_VAYGDYRSHR	2	0.00350202	0.557163
TISTDGH_LVAAITTGATTY_VDVQWNSLGHR	2	0.00350202	0.557166
TISTDGG_LVASIGIGASTN_ATGPGSSDLG	2	0.00350202	0.55717
TISDTWV_LVASISYGANTN_VYYDTAAVF	2	0.00350202	0.557173
SIFQTSY_FVATINSGSSTN_ALNDLYSIYPDVHP	2	0.00350202	0.557177
SISDPGR_LVAAIAQGSNTN_AWLEQWYYDFQYFP	2	0.00350202	0.55718
SISDPGY_FVAAISWGTTTY_ALLWYYRDLT	2	0.00350202	0.557184
TISALYH_FVAGINWGAITN_VSYKSWSFLQ	2	0.00350202	0.557187
SISDPGR_FVAGITPGSSTN_VARPYWDDLD	2	0.00350202	0.557191
SIFQTTR_FVASIAPGATTN_AYDTRQYSHT	2	0.00350202	0.557194
SISDPGI_FVATIAYGTNTN_VNLTSYTPYPRFHV	2	0.00350202	0.557198
SIFQTST_FVAAIADGGNTY_ANWDGGNHDGRQLG	2	0.00350202	0.557201
SIFDDYY_LVAAIAQGTTTN_VLVDLIGHRVLEFT	2	0.00350202	0.557205
TISTDID_LVATINSVLLP_ASGYGGPTEYRKHA	2	0.00350202	0.557208
TISDTYA_LVAAIAKGSTTN_AQTQKDRRYADGYS	2	0.00350202	0.557212
TISALYD_FVASITYGTITY_VPHKYGQTHF	2	0.00350202	0.557215
TISTDGV_FVPLLVVVLLP_ADAVTGPSGRDLHT	2	0.00350202	0.557219
SIFDEAR_FVASIAGGASTN_AAYQIPSTTTLSI	2	0.00350202	0.557222
SIFQTVI_LVAAISEGTITY_AQYSGKTKRSASLR	2	0.00350202	0.557226
TISALYP_FVATIAFGSNTY_VPQRQWSNDPDGYY	2	0.00350202	0.557229
SIFQTNH_FVAGINLGTNTN_AFWLQQYVRTNDLY	2	0.00350202	0.557233
TISTDIA_FVAGINGGANTY_VFSPYSGDYE	2	0.00350202	0.557236
SIFDGAV_LVAGINYGGITY_VGWAGQGGAIDSLD	2	0.00350202	0.55724
TISTATW_LVALLITVLIP_VEDQVPGDLRYSYY	2	0.00350202	0.557243
SISILGT_LGWYYL_ASDLGREGTNRNFV	2	0.00350202	0.557247
SIFDFLF_LVATIADGSTTY_AYSSASGQHY	2	0.00350202	0.55725
SIFDGAD_FVAAINPGTTTN_VDGQNTVPTSPGLD	2	0.00350202	0.557254
TISTAVL_LVAGISDGGNTY_VDYRGPSPLY	2	0.00350202	0.557257
TISTDAT_FVATITYGGNTN_VYDDPYQDQGDYYT	2	0.00350202	0.557261
TISPALY_LVATITPGGSTY_VPAVYVYEETRALY	2	0.00350202	0.557264
SIFDGEI_FVAGIAEGAITY_VRPDPNIPVPHP	2	0.00350202	0.557268
TISPAPD_FVASINFGTSTN_ARIYRRRLL	2	0.00350202	0.557271
TISTASD_LVASINQGY*YQ_AYTDYARTLD	2	0.00350202	0.557275
TISANTA_LVASIDTGAITN_VIARVNWQWSDDHL	2	0.00350202	0.557278
SIFQSDP_LVAAISQGGITY_VGTPPVGFYAYKGGVHY	2	0.00350202	0.557282
SIFDGD_LVAGITAGASTY_VYYYSFTYVGYNHG	2	0.00350202	0.557285
SIFDGDY_LVATITPGTITN_ATGSAVFTHG	2	0.00350202	0.557289
SIFDGDY_LVASISSGATTN_APPPPYLNQGDPYY	2	0.00350202	0.557292
TISDTST_FVATINYGTNTY_AYDDKRFTDGLEFR	2	0.00350202	0.557296
SIFDGDY_LVAGIDLGATTY_VNHLQAETYW	2	0.00350202	0.557299
SIFQSAY_LVAGIDFGANTN_VYLFLYSYVYNTHS	2	0.00350202	0.557303
SISDPSY_FVAGITTGGITN_VTPRYFYLLD	2	0.00350202	0.557306
TISPAFS_FVAYYSGC*YL_VQGDIIGVSRDDFY	2	0.00350202	0.55731
TISTCC*_FVASIDLGGTTY_VQYSLQYVLP	2	0.00350202	0.557313
SIFDFNF_LVASISDGANTY_VEYTAVYEGYRLHY	2	0.00350202	0.557317
SIFDFPA_LVAGIDPGGSTN_VYSKYLNLHG	2	0.00350202	0.55732
TISANET_FVASIGAGAITY_ATVYISTALLHIYR	2	0.00350202	0.557324
SIFDFRS_FVASIIRW*YQ_VYPTQLYYTGRPLT	2	0.00350202	0.557327
SIFDFPR_FVATIDSGVVP_AWDYGGPDSDGYY	2	0.00350202	0.557331
TISDTTT_FVAGITDGATTY_VDLLQADWDDAGFV	2	0.00350202	0.557334
SISILSR_LVASIDRGGNTY_VVDYYDSQFL	2	0.00350202	0.557338
TISPAGL_LVAGISDGATTN_AYSTLVLTM	2	0.00350202	0.557341
TISDTTT_LVAAISGTTT*_APVYYSWRHY	2	0.00350202	0.557345
TISTAYY_FVATITLGATTN_ANDEATYWLY	2	0.00350202	0.557348
SISILDL_LVAGINAGATTY_VYTDYDDDSTEPYT	2	0.00350202	0.557352
TISPAGH_LVASIGYGTSTY_ASDFGENSHA	2	0.00350202	0.557355
TISTAYY_LVAAINPGGSTN_VYYIRERWL	2	0.00350202	0.557359
SISDPPY_LVATIAVGTSTN_VPVRSFRAFF	2	0.00350202	0.557362
TISTAYY_LVAGITYGAITY_ADKAGAGVHG	2	0.00350202	0.557366
SIFQSTS_LVASISDGAITN_VAIYDAIRYG	2	0.00350202	0.557369
TISPAGD_LVAAIAGGAITY_ASGYGDTDVGTYYLV	2	0.00350202	0.557373
SISDPPY_LVASITDGANTY_ADDRYYNPFG	2	0.00350202	0.557376
TISTAY_FVAGISRGGITN_ASPSYYVWARALR	2	0.00350202	0.55738
SISDPPY_LVASINTGGTTY_VSLVDNIRYT	2	0.00350202	0.557383
TISDTTV_LVAGINWGANTN_VGHSYVKRFGFRYW	2	0.00350202	0.557387
TISANSW_LVATINHGANTN_VVFNPIYSFA	2	0.00350202	0.55739
TISTASQ_FVAAIDHGAITN_VASRPRRFADNAFS	2	0.00350202	0.557394
SIFDGDY_FVAAISVGGSTY_AYAADYPEPGVYHP	2	0.00350202	0.557397
SIFQSAA_LVASIGYGTITN_VVDDKIALA	2	0.00350202	0.557401
SIFDGFA_LVAAINGGATTY_AFNDSTRGPYYYTDGYP	2	0.00350202	0.557404
TISPAPI_LVPVLIVVLLP_AESDYIQYRPTRYP	2	0.00350202	0.557408
SIFQSAP_LVATIAYGSITN_AVTFTRNSS	2	0.00350202	0.557411
SIFDGEY_FVAGIGRGASTN_VFNYDDTDHD	2	0.00350202	0.557415
SISIKVP_FVASISPGTSTY_VDVGNWGGLS	2	0.00350202	0.557418
TISTASY_FVATIGTWY*YQ_AYYPADYYGDHRFH	2	0.00350202	0.557422
SISILEY_LVATISLGGSTY_AAYNSDQYRQYYHS	2	0.00350202	0.557425
TISPAPL_FVASIDGGTNTN_VFSVGLTVI	2	0.00350202	0.557429
TISDTS_LVAAITSGGNTN_APTAYRNSHI	2	0.00350202	0.557432
TISPALG_FVASIDDGGSTN_VLTTTFCM	2	0.00350202	0.557436
SISILGN_LVAAIDDGGNTN_ASYGDAYPAIQIYQ	2	0.00350202	0.557439
TISANRW_LVAAISEIGSNTY_ASYYETDSDYDRLS	2	0.00350202	0.557443
TISTATK_FVAGINTWCYYQ_CSVGP*	2	0.00350202	0.557446
SIFDGAS_LVAGIGYGGTTN_ASYILLQIVDVYDSLLV	2	0.00350202	0.55745
TISANRW_FVASIGEGSSTN_AYVSATGDTWYQYYLR	2	0.00350202	0.557453
SISILGS_LVAGIAHGTSTN_VIGYPTYGPIYGHA	2	0.00350202	0.557457
TISANRD_FVASINGGGNTN_VV	2	0.00350202	0.55746
SISDPSG_FVASIDAGTTTN_AAGDDLYRYNDSHR	2	0.00350202	0.557464
SISIPFW_LVATIDNGTNTN_VTWNLRVRSTTLI	2	0.00350202	0.557467
SIFDGFI_LVAAIGNGSTTN_ALGYGTPYHSDLLN	2	0.00350202	0.557471
TISTASD_FVAAINDGSITN_ATVANDDFHD	2	0.00350202	0.557474
TISTASV_FVAAIGYGSSP_VPGGRLGSLR	2	0.00350202	0.557478
SIFDGDT_LVAGISLGATTN_VDVSRRSSSKISHT	2	0.00350202	0.557481
SISILDV_FVAGISSVVIP_AYAGDDYVLVPFE	2	0.00350202	0.557485
TISPALY_FVAGINDGSSTY_ASFKAYDIYL	2	0.00350202	0.557488
SIFDGES_FVATIALGTSTN_VGLADLWDFA	2	0.00350202	0.557492
TISDTSL_FVATIDAVVVP_VDYYYQVSYK	2	0.00350202	0.557495
SIFDGDP_FVASITYGGSTY_APTGRADSASRRHN	2	0.00350202	0.557499
SIFQRYY_LVASINWGANTN_VYVYRYYRHP	2	0.00350202	0.557502
SISIKTK_LVAAISPGATTN_VPSDGGRGLY	2	0.00350202	0.557506
SISIKGT_LVATIAGGATTY_VQSYYDYEHS	2	0.00350202	0.557509
TISTARG_LVASITYGGSTN_ARGPFGNLYY	2	0.00350202	0.557513
SIFDGGA_FVASISLGTTN_VIYGPWVIYSGLG	2	0.00350202	0.557516
SIFDGFY_LVAGIDRGTSTN_ARRYYSQTYT	2	0.00350202	0.55752
TISDTSG_FVATIDRGANTY_VVHPEYYSIDVYFH	2	0.00350202	0.557523
SIFDGFV_FVAGINNGASTN_VLYGALQGDEYSLV	2	0.00350202	0.557527
TISANTT_FVASIDSGSSTY_VEGDSNFLYYWALG	2	0.00350202	0.55753
SISIKTD_FVASINDGGSTN_AGGEKPYSGYYLLG	2	0.00350202	0.557534
SISDPTD_LVASIGDGGTTN_ASSVVTSNI	2	0.00350202	0.557537
SIFDGGG_FVASIDYGASTN_VSGAPEDSYA	2	0.00350202	0.557541
TISALVK_FVASITVGGTTY_TNGYNGATAYYAYS	2	0.00350202	0.557544
TISTDLR_FVVGISNGSSTN_ASAPGGATTLYILN	2	0.00350202	0.557548
TISTDLY_FVAGIATGGITN_VDDDGYGYLS	2	0.00350202	0.557551
SIFQTGH_FVAGIGTGGITN_VQVYGRDSRPDAYS	2	0.00350202	0.557555
TISTDGA_FVAGISDGASTN_VVTFGDGDYA	2	0.00350202	0.557558
TISDTVS_LVAAIGYGTTTY_APNRDRYPFD	2	0.00350202	0.557562
TISNYYI_LVATIAWGSITN_VIGYTGYGSGSVI	2	0.00350202	0.557565
TISNYYI_FVATINVGSTTY_AHSYLYIWLF	2	0.00350202	0.557569
SIFDELY_FVASIAFGATTY_APSLTRNDHY	2	0.00350202	0.557572
TISPAAE_LVATISGGGNTN_APVYDQYHYY	2	0.00350202	0.557576
SIFDES_LVASINQGTITY_AVYAFGYFYD	2	0.00350202	0.557579
TISALYW_FVAAITFGGITY_AGGVQDDDFSRHQ	2	0.00350202	0.557583
SIFDES_FVATIGEGGNTY_VYGYSAEELNEDFT	2	0.00350202	0.557586
SISDPLY_LVATINTGANTY_VTVNARQSHS	2	0.00350202	0.55759
SISDPLY_LVAAIDYGTTTN_AANDPRDGRLPYLP	2	0.00350202	0.557593
SISDPLS_FVALLISVVIP_AWQAYSPKHW	2	0.00350202	0.557597
SIFDESF_LVASISLGAITY_	2	0.00350202	0.5576
SISDPLL_FVASITYGASTY_VGGNVSHGLG	2	0.00350202	0.557604
SIFQTDV_LVAAISSGTTTN_VFLTYHVDHL	2	0.00350202	0.557607
SIFDESE_FVASIDLGSNTN_VYLYSVSTYTVYDYLYE	2	0.00350202	0.557611
SIFDEIL_FVASINGGSSTN_AAAYVNPYHD	2	0.00350202	0.557614
SISIPAQ_LVATITYGSNTN_VTAYLSDPALTLHF	2	0.00350202	0.557618
TISTDFV_FVAGIDDGGTTY_VKTYYNTTFYYYLP	2	0.00350202	0.557621
SISIPAQ_LVAGIAAGAITN_AV	2	0.00350202	0.557625
SISILYY_LVAGIGLGTNTN_AEDVIGPDFP	2	0.00350202	0.557628
TISTDDA_LVASIGYGGSTN_VYTVFQDRAGADYY	2	0.00350202	0.557632
TISDTVD_FVAGIGYGTTTY_VAIGRYRVAPDNYI	2	0.00350202	0.557635
SISINLK_LVAAIDRGGSTY_VTGWEDYYHL	2	0.00350202	0.557639
SIFQTAQ_FVASISSVLVP_AIGITQFTHW	2	0.00350202	0.557642
TISNYYG_FVAGINSGSNTY_VQVARPVVHD	2	0.00350202	0.557646
TISTDEY_LVAAIGAGATTY_AANTAPGDDPYNLI	2	0.00350202	0.557649
SISDPLI_LVAGIDYGAITN_VTPYGIGSI	2	0.00350202	0.557653
TISTDDY_FVASISQGSITN_VALNTSDYYYSYY	2	0.00350202	0.557656
SIFDELF_LLPVLLWVLLP_VDAEYYAYYG	2	0.00350202	0.55766
TISTDEY_FVAAIGVGSTTN_VYDIYRQDTTLWHF	2	0.00350202	0.557663
SIFQTFY_LVATIDAGGTTY_VVLFGHRSYRYKGHL	2	0.00350202	0.557667
SISIPAD_FVAGIDLGASTN_VGETYYDTFTTIF	2	0.00350202	0.55767
SIFDELD_FVASITDGTSTN_VSPPSDIWRPVDHY	2	0.00350202	0.557674
TISALYT_LVATISTWW*YQ_AYIEYVFYFG	2	0.00350202	0.557677
SIFQTGD_LVASINTGSITY_VRTNFSYYYD	2	0.00350202	0.557681
TISNYYV_LVATINVGGITN_VWYIRVNVYS	2	0.00350202	0.557684
TISALYV_LVAGIAPGTSTN_AYGGYYEPYE	2	0.00350202	0.557688
SISDPLG_FVAAIDYGGSTY_AWPTSYDASTNLI	2	0.00350202	0.557691
SIFDEQA_FVATISVGTSTY_VGWYYDAVYY	2	0.00350202	0.557695
SIFDENI_LVATIATGGTTY_VLNRIDVIHY	2	0.00350202	0.557698
SIFDEPY_FVATINPGSTTN_AGQDGYQRYT	2	0.00350202	0.557702
TISAHGY_LVASIAAGASTN_VRLDDVLGRSQDHR	2	0.00350202	0.557705
SISKAAA_LVASISRGGNTN_AYYYYYSYWYIVHP	2	0.00350202	0.557709
TISNTVG_FVATIGKGTITN_VRYAEAVTVGDVLH	2	0.00350202	0.557712
TISTHFF_LVATIGGGATTN_VYYYNLGRYS	2	0.00350202	0.557716
SIFRAPY_FVAGIDWGSSTY_VLIDNYGYYIDLYP	2	0.00350202	0.557719
TISAHGR_FVASIAPGTTTY_VGLYSRYWYGSGS*	2	0.00350202	0.557723
SISKAAR_LVAAISVGGTTN_ADYLGYFYFD	2	0.00350202	0.557726
SIFRAPY_LVATINDGTNTN_AYYFQSTSF	2	0.00350202	0.55773
SIFAYSAV_LLPLLVKVVLP_ARTLSYYPHS	2	0.00350202	0.557733
SIFAYRV_FVAAIADGTITN_VCTF	2	0.00350202	0.557737
SIFRAPG_FVAAIGAGGNTY_VYDADRYDYLRLLL	2	0.00350202	0.55774
SIFRAPD_FVASINGGASTY_ADDR*PAD*PVWSF	2	0.00350202	0.557744
SIFAYRT_FVAGIASVLIP_VSDVNAYFYS	2	0.00350202	0.557747
SISIYYS_FVAAIAYGSTTY_ANDDPYFGHD	2	0.00350202	0.557751
SIFRALH_FVATISAGGTTN_AYSARNQYYQYTLW	2	0.00350202	0.557754
SIFAYSY_LVAAIAYGTTTY_VVVPGPQYTAGAFR	2	0.00350202	0.557758
SIFRALT_LVAGIGYGSITN_VSYFADDLPTGSYF	2	0.00350202	0.557761
SIFRALY_FVAAINTGGITN_VPDHIKRPYV	2	0.00350202	0.557765
SIFRAQH_LVATISTGGNTN_VSFLYRLWSFTNI	2	0.00350202	0.557768
SISILYY_FVAAISYGSITN_VSVSLVEDLN	2	0.00350202	0.557772
SIFAYSA_FVATINTGGNTY_VYILVPGRYQ	2	0.00350202	0.557775
TISDVGP_LVASITAGSSTY_ASVVCGVIF	2	0.00350202	0.557779
TISTDDY_LVATISVGASTN_VLGLVRYGFY	2	0.00350202	0.557782
SIFDEPY_FVAAIDAGAITN_APAWYWVYYQ	2	0.00350202	0.557786
TISTDEA_FVATITYGGTTN_AYYRYYISLV	2	0.00350202	0.557789
SISINVD_FVAAIDDGASTY_VRPYAYTEYSADHE	2	0.00350202	0.557793
SIFQTDY_LVASIALGTSTN_VWPYYGSSF*	2	0.00350202	0.557796
SISINWG_FVATIATGGTTY_APWVDWDSVVYGFA	2	0.00350202	0.5578
SISINYY_FVAGIAYGAITN_TVSCCTGI	2	0.00350202	0.557803
SIFDEPD_FVAGIDDGANTY_VLSYLWYVVTYYHY	2	0.00350202	0.557807
TISNTVR_FVASITYGTNTN_AFPEDIDVFWEDFD	2	0.00350202	0.55781
TISTFGR_FVASIAAGGTTY_VLSTFTTLLLTLTLLI	2	0.00350202	0.557814
TISTKYV_FVASISYGTITN_VYYYYHDVHK	2	0.00350202	0.557817
SIFAYSA_FVAAIGWGAITY_VDSAAVSYYWYRLT	2	0.00350202	0.557821
TISTHDS_LVAGILR**YQ_VLADDPRVLF	2	0.00350202	0.557824
TISTHDT_FVATINAGSNTN_AYDDGVGKTYAAYT	2	0.00350202	0.557828
SISDLWI_FVASIAKGGSTY_AGPSGYPHHPNVLY	2	0.00350202	0.557831
SISIYY_LVAGIATGGITN_ALGYYVYIDSSRHG	2	0.00350202	0.557835
SISI_LVAAIAYGATTN_ARGGT*LVS	2	0.00350202	0.557838
SISI_LVAAIGPGSNTY_VLTLLVVTM	2	0.00350202	0.557842
TISTFGS_LVATIAYGTNTN_VTVYQARRFR	2	0.00350202	0.557845
TISAHRA_FVAGIALGAITY_VLSATTQAFE	2	0.00350202	0.557849
TISTDAY_LVASINWGTSTN_VNRYNFDHLL	2	0.00350202	0.557852
SISILYT_FVAAIDYGGSTY_VYYYYARAWNTVFE	2	0.00350202	0.557856
SISIPSY_FVATIGDGGTTN_AGRRGYESFL	2	0.00350202	0.557859
TISTDIS_FVAAITSGTITY_VIVLYEYIYFVNHE	2	0.00350202	0.557863
SIFDDYT_LVASIADGTTTN_ASYANGPTPEYWHY	2	0.00350202	0.557866
SIFDDYT_FVAAIGYGAIT_ATVDEISGFY	2	0.00350202	0.55787
SISIPSY_LVAGIDTGTSTY_ALGPWYVGFG	2	0.00350202	0.557874
SISDPGG_LVAAIGLGGSTY_APSYLS	2	0.00350202	0.557877
SISDPGG_FVASIAAGTSTN_AEFRSPAYKGAILP	2	0.00350202	0.557881
SIFDDYS_FVASITLGTTTY_VDRHFTGWYVIDLA	2	0.00350202	0.557884
SISIPTD_FVAGIAWGGNTN_VGDVTVDHFI	2	0.00350202	0.557888
SIFDDYP_FVAGITTGAITN_AVAVVYEHLD	2	0.00350202	0.557891
TISDTYD_LVASIDVGSTTN_ADSWREQFEGTHD	2	0.00350202	0.557895
TISTDKS_LVAGINFGTSTY_VAWRDGYVYL	2	0.00350202	0.557898
TISDTYD_FVASIDTGAITN_ASVLSRLSL	2	0.00350202	0.557902
TISTDKY_LVASIATGASTY_VGILYWYDYV	2	0.00350202	0.557905
TISTDLA_FVAGIAPGTTTN_SSEFAYTDFS	2	0.00350202	0.557909
SISIPTY_FVAAIGYGSITN_ADSLTVYNAEYPLY	2	0.00350202	0.557912
SIFQTYQ_FVAGISYGTSTN_VPLHWWIVFA	2	0.00350202	0.557916
SIFDDYQ_FVAGIDYGSITN_VHSAWSLPYG	2	0.00350202	0.557919
SIFDDYW_LVAAITTGANTY_AFYIYSSTFY	2	0.00350202	0.557923
SISIPVG_FVATIAYGGSTY_APARDFKIYL	2	0.00350202	0.557926
SIFDDYF_LVASISAGSSTY_VIRTSTFF	2	0.00350202	0.55793
SIFQTYT_LVAGIDRGTSTN_VFSPNSYATGGWYG	2	0.00350202	0.557933
SISIPYT_LVASITYGSSTN_VVIWPYSWLT	2	0.00350202	0.557937
SISIPYY_FVAGIGYGGTTN_VSISSSRSVHP*	2	0.00350202	0.55794
SIFDDYD_FVASITTGSTTY_VPYLVEYAYP	2	0.00350202	0.557944
TISALVT_LVASI**RWYYQ_AVEGVSSARRDEHA	2	0.00350202	0.557947
SISIQAS_FVAGITEGGSTY_VSYADGVTYATPLL	2	0.00350202	0.557951
SISIQDI_FVAAINYGGSTY_AAIDYAYFHV	2	0.00350202	0.557954
SIFDDYA_LVASIDGGAITN_VGGAHWSRFD	2	0.00350202	0.557958
SIFDDYL_FVAGIAPGGTTN_ARINVLDYYFTSF	2	0.00350202	0.557961
TISALV_FVASIGDGTNTN_ATYILPIYLVQTYS	2	0.00350202	0.557965
TISDTYE_FVATIDYGASTY_AYALVYYDHS	2	0.00350202	0.557968
TISNYTG_LVAGISIGTNTY_VRATSYQYNPVWHV	2	0.00350202	0.557972
TISTDNY_FVASIGRDGTNTN_VTIVYRVSHY	2	0.00350202	0.557975
TISTDNY_FVATITYGGTTY_AEDSDGLLHG	2	0.00350202	0.557979
SISIQGY_FVAGISVGASTY_ASYDLGDVYA	2	0.00350202	0.557982
SIFDDWY_FVATIDSGGSTY_VFHTYVNLLV	2	0.00350202	0.557986
SIFQVAF_LVAGISDGGNTN_VSSLSLRNM	2	0.00350202	0.557989
TISNYTG_FVAGIASGAITN_VDTEYYDGDGGHFF	2	0.00350202	0.557993
SISIQES_FVASIDQGAITN_VRISLISTHG	2	0.00350202	0.557996
SIFDDYK_LVASINAGTTTN_AVSQYVPVDPLTLI	2	0.00350202	0.558
SIFQTYS_FVATIANGGSTN_VDNYRVQHYA	2	0.00350202	0.558003
TISNYYF_LVAGITAIGSNTN_VGHSGVRYFY	2	0.00350202	0.558007
SIFDETS_FVATIADGGNTN_VFVDYEHR	2	0.00350202	0.55801
TISPADL_FVATISRGTYL_ASDLDRGDNTDYYL	2	0.00350202	0.558014
SIFQSYT_FVASIGDGGITY_VSVQPDILLR	2	0.00350202	0.558017
SISINLS_FVAAIADGSITY_ADTDPDLPGPGAYN	2	0.00350202	0.558021
TISPADY_FVAAIDDGASTN_ATIDGAGKAAVPYT	2	0.00350202	0.558024
SIFDFDD_FVAAIGLVVLP_AWGGLRTSRNNYLA	2	0.00350202	0.558028
TISTDAY_FVAAIDDGGSTN_ASYSRTETASYYY	2	0.00350202	0.558031
TISPADY_FVAGITWGANTY_ATHVAVGNGRDPYP	2	0.00350202	0.558035
TISTDDT_LVASIGGGTSTY_VLGYTHLDDSPGYQ	2	0.00350202	0.558038
SIFDFAD_FVAGINAGTTTN_VTDVRADGFF	2	0.00350202	0.558042
TISTDAY_FVAG*CWY*YQ_AYDSSTTVVFSCF	2	0.00350202	0.558045
SIFDEYY_LVAGIDPGANTN_VSYRDWYYYASYHN	2	0.00350202	0.558049
SIFQSWV_LVAAIGYGGITN_VNNDVLSVTTLLI	2	0.00350202	0.558052
TISANAY_LVAAIAYGTTTN_VWYDGLHQYY	2	0.00350202	0.558056
TISANAS_FVAGIGDGTNTN_ASYPWPDLYP	2	0.00350202	0.558059
TISTDDD_LVASIDVGTITY_AGYDIDQGDRRVHD	2	0.00350202	0.558063
TISTDAY_FVPLLIRWYYQ_VTGSNTFLSYYRHR	2	0.00350202	0.558066
SIFQSW_FVAGIGVGANTN_ADIDAYRHYV	2	0.00350202	0.55807
SIFDFAA_FVATIGSGGTTN_ADYYTAEYHA	2	0.00350202	0.558073
TISTDAY_LVAGIAYGTTTY_AGRIFYSVSALEHG	2	0.00350202	0.558077
TISPADA_FVASITYGGSP_VYPDDQHVLN	2	0.00350202	0.55808
TISPADD_FVASIGIGTNTN_VEDGDSSSYA	2	0.00350202	0.558084
SIFDEGV_LVATIGTGGNTN_VGSYGGAWFE	2	0.00350202	0.558087
TISTDAT_LVAAINNGTNTN_AALESKLSYA	2	0.00350202	0.558091
SIFQSYY_FVATIGNGSSTN_VIGDYYGEHT	2	0.00350202	0.558094
SISDPNS_LVAAIDDGTTTY_AGDNDVANYY	2	0.00350202	0.558098
TISTDDI_FVAAISQGANTY_ALTGYHRYFY	2	0.00350202	0.558101
TISPADF_LVASITGGTSTN_AWESYPSGAYIGLY	2	0.00350202	0.558105
SIFDEYD_FVAAINTGSNTN_AVEYVEAGHT	2	0.00350202	0.558108
SIFDEYA_LVASIARGANTY_VPNYIPSHYFTSHT	2	0.00350202	0.558112
TISDTVG_FVASITTGGTTY_VQSNSVVTFT	2	0.00350202	0.558115
SIFDEYA_FVATIDAGSNTN_VTYPYRLGFL	2	0.00350202	0.558119
TISPADF_FVASIGDGAITY_VSNGYEGGYW	2	0.00350202	0.558122
SISINGD_LVASINDGLVP_VVKRWDNFFP	2	0.00350202	0.558126
TISTDDS_FVASITYGGITN_VGPYVADDFG	2	0.00350202	0.558129
SISINFV_LVAAIGHGANT_VNQTVYRKLA	2	0.00350202	0.558133
SISINGS_FVASINYGSTTN_VYYDSICRTTLTM	2	0.00350202	0.558136
TISPADE_FVATIAYGTITN_VIDYFPKNLS	2	0.00350202	0.55814
SIFDEVF_LVAGIGYGTTTN_VRYVSWKLHG	2	0.00350202	0.558143
TISPADD_LVAAIAPGTTTL_SWPYPWLSLYENIGTFH	2	0.00350202	0.558147
TISTDDL_FVATIGYGAITN_VTDEPNYEQVAKLY	2	0.00350202	0.55815
TISLIVY_LVAGIGAGSNTY_VTYPYGSFAVSTYK	2	0.00350202	0.558154
SIFAYGV_FVASIGYGGTTY_VYANARYDF	2	0.00350202	0.558157
TISDVKF_FVATITVGANTY_VFRFAITSTQSNLA	2	0.00350202	0.558161
SIFRTPV_LVASITYGANTN_ADYQGYDPYS	2	0.00350202	0.558164
TISVGGY_LVATIDIGTSTY_VGDYVSSDFL	2	0.00350202	0.558168
TISVGGS_FVASIGYGANTY_VVLYHRRPDQQLVS	2	0.00350202	0.558171
NI_FVAGINEGASTN_ADGTSAIDYD	2	0.00350202	0.558175
TISVGFI_FVATIGYGGITN_VEWRSDASDPDAHS	2	0.00350202	0.558178
NI_LVAAISYGSNTN_VSGYVLSLSGPYHW	2	0.00350202	0.558182
TISVGFN_FVAGISDGTITY_VPNSLIYGFR	2	0.00350202	0.558185
NI_LVAGITWGTTTY_ARVANSYDPQIFM	2	0.00350202	0.558189
NI_LVAGIGQGSNTN_AITVGTVVYL	2	0.00350202	0.558192
TISLYDS_LVATIGRGGTTN_VYWDFYHDFT	2	0.00350202	0.558196
NI_LVAGIDDGGSTN_ATYFPAYDFD	2	0.00350202	0.558199
SISDEYD_LVATISYGSNTY_FNSVIGTLF	2	0.00350202	0.558203
TISVGFW_FVASISVGASTN_VARIDPDYYYRDYK	2	0.00350202	0.558206
TISLYDS_LVAGITLGANTN_VSRVYDSVLY	2	0.00350202	0.55821
SIFRTPD_FVAGIGTGGITN_APYYYYYDYNFWLS	2	0.00350202	0.558213
TISVGFY_LVAAIADGTITN_ADLVIRSPLL	2	0.00350202	0.558217
SISLYEA_FVAGIDYGANTN_ALDAFAGGYP	2	0.00350202	0.55822
TILLTT_FVAGITAGGNTN_VYEKFVDSTYYAYT	2	0.00350202	0.558224
TILLTT_FVASIDDGAITN_ATVFVYDRPYGHLH	2	0.00350202	0.558227
TISVGGY_FVATIDYGGITN_VHDPVSEYHQ	2	0.00350202	0.558231
TILLTT_FVASIGPGSSTY_AAWT*RWLGRHHPL	2	0.00350202	0.558234
SIFRTL_FVATISYGASTY_VQKPDDARFG	2	0.00350202	0.558238
TISDYGK_FVAGITFGTNTY_ARQDTLY	2	0.00350202	0.558241
SISLYDV_LVAAINRGSITN_ALVNHPWYHY	2	0.00350202	0.558245
NIYY_LVATIDSGGTTY_VVLAHYYWDNVTYL	2	0.00350202	0.558248
NI_FVAGIDAGGITY_AYPKGVPDYS	2	0.00350202	0.558252
TISVGGT_FVAGIDTGSITN_ARGVRHRLSDDSHG	2	0.00350202	0.558255
NI_FVAGIASGTTTY_AFDYDDESFP	2	0.00350202	0.558259
TISLYDS_FVAGITRGSTTN_AVRPPGIRLF	2	0.00350202	0.558262
TISLYDS_LVAAINPGGNTY_VPIPGQSWF	2	0.00350202	0.558266
TISVGGT_LVASIADGSTTY_VYYNNSPLHG	2	0.00350202	0.558269
SIFRTPG_LVATIDTGATTN_VV*	2	0.00350202	0.558273
TILLTT_FVATITLGTTTN_VARVILVRYYNGYG	2	0.00350202	0.558276
TILLTT_FVATISEGATTY_VAAGGYYEHA	2	0.00350202	0.55828
NIYV_LVATIDDGATTN_AFRRRVAYPQPRHV	2	0.00350202	0.558283
NI_FVAGIGNGSITY_ARIAELFYYSAYFN	2	0.00350202	0.558287
TILLTT_FVATIDTGANTN_VYLYRDAYHG	2	0.00350202	0.55829
SIFRTPQ_FVAGIGYGANTY_VQSGSRYTLA	2	0.00350202	0.558294
SIFRTPS_LVASIGYGAITY_VSLFRVWLL	2	0.00350202	0.558297
NI_FVAAIGGGSSTY_ATQDTKSDL	2	0.00350202	0.558301
TISVGDA_FVAGIGQGATTN_AFRVYVTDYYYYYD	2	0.00350202	0.558304
SISLYDY_FVAAITNGATTN_AGGGPAGGHD	2	0.00350202	0.558308
NI_LVAAIADGTTTY_VADQFDPGTADPHF	2	0.00350202	0.558311
TILPW*_LVATIAHGANTY_VGADYNDGSVHS	2	0.00350202	0.558315
TILPVL_LVASINGGATTN_ARGGRYTTLHS	2	0.00350202	0.558318
SISLWDK_LVATITPGSSTN_VVYDGYADSVHP	2	0.00350202	0.558322
SIFRTDY_FVAAIDYGSITN_AYNGWLYAYA	2	0.00350202	0.558325
TISDYGD_FVASIGRGAITN_AGGYDGGWGLR	2	0.00350202	0.558329
TISVFGD_LVAAIAYGGSTY_AEADSVTTVTLLE	2	0.00350202	0.558332
TISVFGG_FVATISYGGSTY_VLYDVVDDQINVFG	2	0.00350202	0.558336
TILRI_LVAAITGGTSTY_VLKVSYAEDYWGHA	2	0.00350202	0.558339
TISVEYT_FVAAITNGGTTN_ASVFYYYKRDPFLT	2	0.00350202	0.558343
SISLWFE_FVASITAGTNTY_VLIGEITRHG	2	0.00350202	0.558346
SISLVYG_LVASISRGANTY_APSHYYDRSNPDLL	2	0.00350202	0.55835
TILRSG_LVATIDLGGNTN_VRSRYYRRFD	2	0.00350202	0.558353
TISVETR_FVASISLVVIP_VNRDEGSSS	2	0.00350202	0.558357
TILRRR_FVAGIASGGITN_ASTF	2	0.00350202	0.55836
TISVETS_FVASIAQGASTN_VYSLDSDFHV	2	0.00350202	0.558364
TILRRF_LVAGIAYGASTN_VVISDGDDLA	2	0.00350202	0.558367
TISVEVD_LVAGITRGTSTN_ATL	2	0.00350202	0.558371
SISLWDGG_FVAGIANGSITN_ATTCVTLTLVLL	2	0.00350202	0.558374
TISVFDV_LVASITPGGSTY_ASFVTSVTL	2	0.00350202	0.558378
SISLVYY_FVATIDYGSNTY_VRQLWDVDQGKGLY	2	0.00350202	0.558381
TILPYS_LVASIAVGTNTN_APGGTLNYLS	2	0.00350202	0.558385
NI_FVATINAGATTY_AYVAKPPTYVI	2	0.00350202	0.558388
TISVGGD_LVAAIDYGATTY_GCF*LPG*LF	2	0.00350202	0.558392
SIFRTPD_LVATISSGGNTN_ARSNSAVRDYGNLK	2	0.00350202	0.558395
TISVGGG_LVAGITFGTSTN_VPDGYVYTYA	2	0.00350202	0.558399
NI_FVASIAYGSSTY_QYGDDNLHG	2	0.00350202	0.558402
TISDYGG_FVAGIGTGGITY_VGIRNYRNYT	2	0.00350202	0.558406
SISDEYY_FVATIADGN_ANRALHIVFL	2	0.00350202	0.558409
TILLV_FVAGISYGGSTY_VRDTYTRQLN	2	0.00350202	0.558413
SIFRTPD_LVAGITPGTSTN_VTYYRDISHV	2	0.00350202	0.558416
SISDFGA_FVASIGQGSTP_VVIESR	2	0.00350202	0.55842
TISVFAG_LVAGINSGATTN_AYLRLYVGHR	2	0.00350202	0.558423
TISVFAR_LVASIGWGANTY_VIGEDTIAFE	2	0.00350202	0.558427
TILRE_FVATIDAGATTN_VGYDPPAYVQYNFV	2	0.00350202	0.55843
TISVFAW_FVATISYGANTN_AFWGRAYAANTDHY	2	0.00350202	0.558434
TISLYGE_FVAGIMTVLLP_ADGDSNYYGVSAHY	2	0.00350202	0.558437
SISLVY_FVASIANGSTTN_VDWDYGAYVKALHY	2	0.00350202	0.558441
SIFRTDS_FVAAIAVGTNTY_VRGYKVYWYTHL	2	0.00350202	0.558444
SISLWAF_LVITGGSITN_ARVGRYREYS	2	0.00350202	0.558448
TISLYGF_FVAAIDYGGTTN_VFDQGRDGH	2	0.00350202	0.558451
TISVGC_LVASIASGGTTY_VSPELYYNYYTDYQ	2	0.00350202	0.558455
TILLVT_FVAAIANGAITY_ASSDFVDYLY	2	0.00350202	0.558458
TILLVT_FVAAIGGGGSTN_AESVDYYDHE	2	0.00350202	0.558462
TISAITA_LFASIAPGANTN_AYTYPYHPGFAYHY	2	0.00350202	0.558465
SIFDADN_LVAGITGGTSTN_VYNGYYVLY	2	0.00350202	0.558469
SISIWLY_FVAAINTGSTTN_VSSLRLLGI	2	0.00350202	0.558472
TISAISN_LVATINYGATTY_VGKYQLWYVFVYLT	2	0.00350202	0.558476
TISAISE_FVAGIDGGSSTN_AVVALSWDPPSVI	2	0.00350202	0.558479
TISAISD_LVATIDDGSITN_ANSHAVAYFR	2	0.00350202	0.558483
TISTGPG_FVASIDNGGSTY_ALVTMLSLLVLLP*	2	0.00350202	0.558486
TISTGNE_FVAGISDGSITY_VAESISSHSAYYYG	2	0.00350202	0.55849
SIFQYYE_FVATITYGTTTN_AYFYYLLFK	2	0.00350202	0.558493
SIFDADD_LVAAITVGAITY_ASVRTYGKLQ	2	0.00350202	0.558497
SIFDADD_LLPVLILVVVP_AQDNF*LRLL	2	0.00350202	0.5585
TISTGNL_LVAAIAYGASTN_AYWSDYM	2	0.00350202	0.558504
SIFQYYN_FVAAIDSGSNTN_VEYGWLDYV	2	0.00350202	0.558507
SIFDADA_FVAGIGSGGNTN_AYFYTRFYAEYSHK	2	0.00350202	0.558511
TISTGPE_FVAGIGDGGSTN_AIAYYGDAFS	2	0.00350202	0.558514
SIFDAAS_LVASISHGSNTN_AIVTVSYYAHYKHG	2	0.00350202	0.558518
SISLFPQ_FVASISYGSNTY_	2	0.00350202	0.558521
SIFDADR_LVATIGYGGNTN_AWLEVALSFS	2	0.00350202	0.558525
TISNVYD_LVASIANGTSTN_VNGANYTVLV	2	0.00350202	0.558528
TISTGLT_SVAAIGWGSITN_AHAPHVRSGNSALQ	2	0.00350202	0.558532
TISNVYG_FVD*CW**YL_AYYNADINLAYQ	2	0.00350202	0.558535
TISTGPT_FVAGIGLGATTN_AGIIPQDYELDSYD	2	0.00350202	0.558539
TISAIPY_LVAAIDGGANTN_ARSALSAAFD	2	0.00350202	0.558542
TISTGPW_LVAGINTGSSTY_VTFQEDYTTYSRLR	2	0.00350202	0.558546
TISTGPY_LVAAINIGAITY_VYDDIGSTYHPYHD	2	0.00350202	0.558549
SISIYAI_FVAGITYGSSTN_ARSHDLRGPDYTYV	2	0.00350202	0.558553
SISIYDD_LVAAISYGAITN_GTQYLVDLYFV	2	0.00350202	0.558556
TISTGPY_LVAAITWGSSTY_VPDIFVLVTYGNHS	2	0.00350202	0.55856
TISTGPY_LVAGIAYGGSTN_VFWNPPTYDVDGHS	2	0.00350202	0.558563
TISNGPY_FVATITSGAITY_AWYGFLDHTTGPYT	2	0.00350202	0.558567
SISIYDD_LVAGIDDGSTTN_APPSGYALA	2	0.00350202	0.55857
SIFCTS_FVAGITVGGTTN_APIGVYVPDSTPYV	2	0.00350202	0.558574
TISAIPD_FVPVLLVVVVP_AGLSIRVDLT	2	0.00350202	0.558577
TISTGQD_LVAGISLGATTN_VADRQSPQLV	2	0.00350202	0.558581
SIFCTL_FVASIDSGTNTY_VASQWYPDSKLRYS	2	0.00350202	0.558584
SISIYAI_LVAGINGGTSTN_VDSYDKFYYV	2	0.00350202	0.558588
SIFDAAR_LVATITQGTITY_VDGTLLQDSRPSYR	2	0.00350202	0.558591
TISAITR_LVAGITDGTSTN_AYHRYDFDYP	2	0.00350202	0.558595
TISAISD_LVATIDRGGNTY_VISVTGTPF	2	0.00350202	0.558598
SISIYDE_LVAAISDGSITN_AASDEGTQVKFLLV	2	0.00350202	0.558602
NISYYDW_LVASIGQGSSTY_VGRWSKGDGWYPSW	2	0.00350202	0.558605
TISNGPY_FVATINSGSTTN_ANYTYIYRRWFGHA	2	0.00350202	0.558609
TILLVP_FVASITLGT*YL_VSTDPSLRLY	2	0.00350202	0.558612
TISVGDA_LVATINFGSSTN_AYQGLYLVHV	2	0.00350202	0.558616
TISVGAG_FVASIAYGANTY_VTPKSNDAYRGDLT	2	0.00350202	0.558619
TISDYGG_FVASIAYGASTN_VDTYGAGFLK	2	0.00350202	0.558623
TISVFYR_FVAGIDSGGTTN_VRQDDVTYHA	2	0.00350202	0.558626
SISDEYT_LVATIGRGGSTY_VSTQPTLRFG	2	0.00350202	0.55863
TISVFYY_LVAAIGIVLLP_VARATIQLDDYVYH	2	0.00350202	0.558633
SIFRTIY_LVASITDGATTY_VIDWDNDWEDFTHL	2	0.00350202	0.558637
SIFRTKQ_FVATIAFGASTN_APVDRSYEVYGAHV	2	0.00350202	0.55864
SISDEYL_LVASIATGATTY_AFDRNRVEHE	2	0.00350202	0.558644
TISVGAD_LVAGIARGSTTN_AYTLLDDWHA	2	0.00350202	0.558647
TISVGAD_LVAGIGFGSNTY_VVTKSLDSHV	2	0.00350202	0.558651
TISVGAG_LVATITSGGTTY_AYNLRPYREYDWLY	2	0.00350202	0.558654
SISDEYP_FVAGINYGSNTY_VGTVLDYTYG	2	0.00350202	0.558658
TILLVT_LVAAINLGTITN_VTSCTRVSL	2	0.00350202	0.558661
TISVGAL_FVATINLGSNTY_VVPYVDPHY	2	0.00350202	0.558665
SISLYAF_FVATIDYGSTTN_VPDVDTRGYRAYFY	2	0.00350202	0.558668
TISVGAS_FVAGIAYGTTTY_AYGELPNSYPTRYY	2	0.00350202	0.558672
TISVGAT_LVAAIDTGANTN_AAYYDRSSYS	2	0.00350202	0.558675
SIFRTLD_FVASIAAGGITY_VDDAYSADLN	2	0.00350202	0.558679
TISVEVD_LVATIADGTNTN_VARSYDQHYP	2	0.00350202	0.558682
TISVGDG_LVAGITLGGNTN_ALPAFVRPHG	2	0.00350202	0.558686
TISVGEV_LVATIAPGGITN_ARADPYPLFD	2	0.00350202	0.558689
TISLYDY_FVAGISHGANTN_VEGVWSPWYGNDYS	2	0.00350202	0.558693
TILLVN_LVASIDYGSNTY_VPATAGYSYL	2	0.00350202	0.558696
TISLYDY_FVAAISDGASTY_ALYQYGYVFT	2	0.00350202	0.5587
SISLYDF_FVASISNGSITY_AYGGRDYRKYAVFF	2	0.00350202	0.558703
TISVGDV_FVASINAGTNTN_AYYGSITLI	2	0.00350202	0.558707
SISLYDG_FVAGITDGSST_VDYGVNSVLLVTI	2	0.00350202	0.55871
TISVGDY_FVAAINRGTTTN_ARYLDSGLRRGYYW	2	0.00350202	0.558714
SISLYDP_FVAAINYGSNTN_AYAVQYLSYSYSF	2	0.00350202	0.558717
TILLTV_LVAAIADGGTTN_VASDYSYDYR	2	0.00350202	0.558721
SISLYDP_FVASIADGTNTY_ATAYGSLLLY	2	0.00350202	0.558724
TISVGDY_LVAGINGGTSTN_VAIYRQAYHY	2	0.00350202	0.558728
TILLTV_LVATIVVVVLP_VALGSLTYYA	2	0.00350202	0.558731
TISVGEA_LVAGIGYGGNTN_APDLGTSYYW	2	0.00350202	0.558735
TISVGED_FVAGIGYGGSTY_AVVGEAYWRPELYI	2	0.00350202	0.558739
TISLYDT_LVAAIAGGSSTN_ARDTRPLQDRVNYI	2	0.00350202	0.558742
TISLYDT_FVASIGDGTTTN_VALFEYIDVLSYR	2	0.00350202	0.558746
SIFRTL_FVAGIDHGGITN_AYDLYIVDHV	2	0.00350202	0.558749
SISLYDS_LVAGINDGANTY_AYSTYYPLGYAYYT	2	0.00350202	0.558753
SISLYDP_LVAGINVGTTTN_AWYGRVGDFY	2	0.00350202	0.558756
TISVEVK_FVAAIDGGTSTY_AYAEIQGSYG	2	0.00350202	0.55876
SISLVYG_LVASIAFGSSTN_VTTLTTVSI	2	0.00350202	0.558763
SISDFGS_FVAGITSGSTTN_VVTTSNTDFVALHL	2	0.00350202	0.558767
TISVGWI_FVASISQGAITN_AWGIYGTVLDGYFG	2	0.00350202	0.55877
NISYYYR_FVAGIDTGSITN_AWPPYWYRSKAEYR	2	0.00350202	0.558774
TISDYGV_FVATISDGGNTY_	2	0.00350202	0.558777
TISVGVY_FVASIAFGTTTN_VTYARPVSEFGSF	2	0.00350202	0.558781
TILLPS_FVASINSGANTN_ASGPVSAVR*RFPC	2	0.00350202	0.558784
NISYYYP_LVATIATGGNTN_APVGYSGPGYVTHL	2	0.00350202	0.558788
NISYYYP_FVAAITLGGSTN_AYAYDYAYFT	2	0.00350202	0.558791
TISVGWA_LVATIDSGSNTN_VGQPGSVDIDSAHE	2	0.00350202	0.558795
TISVGWA_LVATIDSGSNTN_VVQPGSVDIDSAHE	2	0.00350202	0.558798
NISYYYL_LVASITGGGSTN_VNYSWRQSHF	2	0.00350202	0.558802
TISVGWSY_LVAGISFGTTTY_HHG	2	0.00350202	0.558805
NISYYYR_FVASIGTGTTTY_VFGETYRSYIDYFQ	2	0.00350202	0.558809
TISVGWS_FVASISYGASTN_AGYGGYRYAYTPHW	2	0.00350202	0.558812
TISLWYI_FVAAIALGTNTN_VYYDRYGRGHYTHR	2	0.00350202	0.558816
TISVGWV_FVAGISPGSSTN_ARNAGYLSFG	2	0.00350202	0.558819
TILLNL_FVAGINLGGTTN_VWPYSRGEYFASFD	2	0.00350202	0.558823
SIFRTYQ_LVAGIGIGSSTN_VQDYYLDWYY	2	0.00350202	0.558826
TISVGSL_FVAGISDGSITY_AHTYVE*SFW	2	0.00350202	0.55883
SISDESV_FVATIITVLLP_ASARFSTTCTNGI	2	0.00350202	0.558833
SIFRTWN_LVATIGGGAITN_VYHYGPSHY	2	0.00350202	0.558837
NISYYYW_FVASIAYVVLP_ATLYRPSSYP	2	0.00350202	0.55884
NISYYYY_FVASISYGSSTN_VDLSVYTVHV	2	0.00350202	0.558844
TISVGSN_LVAAIGGGVLP_AGYTGDEPYY	2	0.00350202	0.558847
NISYYYY_FVASINGGSITY_ATWYYWGVPYGVRLY	2	0.00350202	0.558851
TISVGSR_FVAAISVGGIP_AEDDRYEAYIYGHG	2	0.00350202	0.558854
TISVGSS_FVAGISGGTSTN_VSVNPYAGRYVTLL	2	0.00350202	0.558858
NISYYYY_FVASIGAGSSTN_VTDLRVVLYT	2	0.00350202	0.558861
SISLYLP_FVATITVGANTY_VFGRTGWPYL	2	0.00350202	0.558865
TISVGST_LVAGIGRGSITN_ATKSPDPTVGD	2	0.00350202	0.558868
NISYYYK_FVASIAFGANTN_AYTYYTLVAYYAFV	2	0.00350202	0.558872
TISVGST_LVASITFGASTY_VRNDLHYVLF	2	0.00350202	0.558875
TISVGSV_FVAAINGGASTY_VPELDVANHY	2	0.00350202	0.558879
NISYYYY_FVAGINLGTSTN_VSITALTRHY	2	0.00350202	0.558882
SISLYLV_LVAAINAGTNTY_VVYGDDIYFF	2	0.00350202	0.558886
TISVGSY_LLPVLLTVLVP_VWILYKPAHA	2	0.00350202	0.558889
TISVGSY_LVAAIGGGATTN_VRYNAPLLYD	2	0.00350202	0.558893
TISLYAR_LVASIGSGGSTN_VRGYLTTSDYSVHA	2	0.00350202	0.558896
NISYYYY_FVAAISYGSSTN_AFDDNLIYLP	2	0.00350202	0.5589
NISYYYY_FVAAIGIGAITY_AVPYGPADFG	2	0.00350202	0.558903
NISYYYW_FVAGITSGATTN_ANRSRWSYYV	2	0.00350202	0.558907
NISYYYI_LVAGINGGSNTN_VPYGVYGNYG	2	0.00350202	0.55891
SISLYQ_FVATITGGAITN_VGEIVSTDHS	2	0.00350202	0.558914
NISYYYI_LVAGIDGGGITY_AYRQDGDRHPYDLG	2	0.00350202	0.558917
NISYYYR_LVASIADGGTTN_ADSDQLDYFL	2	0.00350202	0.558921
NISYYYR_LVAGINTGSTTN_VDFGYSYYLY	2	0.00350202	0.558924
NISYYYY_FVASITPGTTTN_VWSQDATSYPYAHT	2	0.00350202	0.558928
SISLYLN_LLPVLVTVLLP_VRDVYTRYYDRKFT	2	0.00350202	0.558931
NIYFG_LVATIDVGTNTY_VDYYSPPDDHDNYY	2	0.00350202	0.558935
TISLYDD_LVAGIARGGSTY_AWWYEPDWYY	2	0.00350202	0.558938
TISVGLD_LLPLLMTVLVP_VGTREGPSDFSLV	2	0.00350202	0.558942
SIFRTRT_LVATISVGGNTN_ARYYGTWYFY	2	0.00350202	0.558945
SIFRTYG_LVATITRGTITY_AASESNFILV	2	0.00350202	0.558949
TISVGLL_FVAAIAPGASTN_AHDAWVIGAIYHG	2	0.00350202	0.558952
TISVGLT_LVAGIASGGNTN_VSETWSGVDNVGYD	2	0.00350202	0.558956
TISVGLW_FVAGIDDGAITY_VQTYAQYLISWYHQ	2	0.00350202	0.558959
SISLYGG_FVATINYGGSTY_AAYPDPGLLY	2	0.00350202	0.558963
SISLYGG_LVASINNGGTTN_VYDYVGYWLY	2	0.00350202	0.558966
NITTL_FVAGISIGASTN_AFLGYEERLW	2	0.00350202	0.55897
SISLYGI_LVAGIGSGGNTN_VRFDPNPYLFTDLY	2	0.00350202	0.558973
SIFRTRQ_LVASISNGANTY_VYYTALG	2	0.00350202	0.558977
SISLYGN_FVAGINIGSSTY_AYVDVGWYLS	2	0.00350202	0.55898
SISLYGD_FVASIDAGGTTN_VLYNNDVLYP	2	0.00350202	0.558984
TISLYAS_FVATITTGSNTN_ASKVLCSYYW	2	0.00350202	0.558987
TISVGVI_FVATINYGGTTY_AAESITWDFA	2	0.00350202	0.558991
TILLRL_LVAGINAGATTY_VHNSYAYHHG	2	0.00350202	0.558994
NISYYYR_FVASIDYGGSTN_ARIYGSYGHLVYHT	2	0.00350202	0.558998
TISVGVS_FVAGITRGGITY_AYKDYSSLCTTGL	2	0.00350202	0.559001
TILLRL_LVATITRGGITN_VGDDYVPHLH	2	0.00350202	0.559005
TISVGT_FVAGITWGGSTN_VAIQRTTALQ	2	0.00350202	0.559008
TISLYAD_FVAAIGDGGNTY_AHFGSYVYGDAVFG	2	0.00350202	0.559012
TISLWYY_LVATISHGATTY_VSVTTV*NL	2	0.00350202	0.559015
TISDYGT_LVAAIADGAITN_VYRGSTPYDEGTHG	2	0.00350202	0.559019
SISLYPS_FVAAISSGANTY_AYPAQAWWGTRVHD	2	0.00350202	0.559022
TISVGVI_FVAAIGIGSITN_ASNSLLTLL	2	0.00350202	0.559026
SISLYPS_LVASIAYGTSTN_ALDSFYPTYFILHL	2	0.00350202	0.559029
TISVGTY_LVASIGIGSTTN_VYHNLSFTTLIDYFS	2	0.00350202	0.559033
SIFRTYD_FVAVLLLVVLP_AVRIYAYTHY	2	0.00350202	0.559036
NISYYYS_LVATINTGGTTN_VDEYIEPELY	2	0.00350202	0.55904
NISYYYS_LVATIAYGATTY_ALGAPDLYAGYYHI	2	0.00350202	0.559043
NISYYYR_LVAAIGNGSNTY_VIYSTSYIRFADFV	2	0.00350202	0.559047
NISYYYS_LVAGLVKVVVP_ADDDPVRGHT	2	0.00350202	0.55905
SIFRTYD_LVASISTGSSTN_ADGRRYDRPLIYPDYE	2	0.00350202	0.559054
SISLYPW_LVAAISYGASTY_VGRYANQYLFPEYE	2	0.00350202	0.559057
SISDESQ_FVASISQGGTTY_VFGNSYPTLV	2	0.00350202	0.559061
SISIYAV_FVASIARGGNTY_EADHP	2	0.00350202	0.559064
TISVGST_LVASIASGATTN_AYNDYNVYHYPQFP	2	0.00350202	0.559068
TISDYGS_LVAGIGFGANTN_AHVLGDWTYS	2	0.00350202	0.559071
SISLWSD_FVASISNGATTY_VRLNYAPHHD	2	0.00350202	0.559075
SISLWSV_FVAGIGKGTTTN_ARVEWTWGLS	2	0.00350202	0.559078
SIFRTGG_LVASITSGSNTN_AWAYVYSHLY	2	0.00350202	0.559082
TISLYEF_LVAGIDDGSTTN_VQEDYDYTSYFP	2	0.00350202	0.559085
TISLYEE_FVAGIDRGGTTN_VTDVTSSYFA	2	0.00350202	0.559089
SISDFAR_FVASIGDGGSTN_AAYGVYDYHH	2	0.00350202	0.559092
TILNGT_FVATIGRGATTY_VTEGPDIDFP	2	0.00350202	0.559096
SISLWTS_LVASIDVGANTY_ARLYGDYHHY	2	0.00350202	0.559099
TISVFVD_LVATINTGTNTY_ADDPPKPGFN	2	0.00350202	0.559103
TISVFVF_LVAAIDYGSSTY_ARKESTLLLLTLL	2	0.00350202	0.559106
TISVFVI_LVAGINPGGSTY_VLDTPDEGFT	2	0.00350202	0.55911
SISLWWA_LVATIGVGGSTN_AEPDLDHDDFTYLR	2	0.00350202	0.559113
TILNTL_FVAAIDQGGNTY_ARPYLRDTSGPIHY	2	0.00350202	0.559117
SISDFDV_LVAAITAGTNTN_AVDIYTYYVVAYLT	2	0.00350202	0.55912
TISVFGV_FVATIDYGTSTY_ALLYLVSDLPGSLY	2	0.00350202	0.559124
TISVFLD_FVAAIDEGSNTN_AGYTPNPVYD	2	0.00350202	0.559127
NLFGYFD_FVAAIGPGSTTY_ALQRIGYGLH	2	0.00350202	0.559131
TISVFSS_LVAAIASGANTY_VRDGYANTFD	2	0.00350202	0.559134
TISDYGE_FVAGIDDGTSTN_AFYYRSHPHN	2	0.00350202	0.559138
TISLYE_FVATITYGTTTN_VPQYGTLQYYEQLG	2	0.00350202	0.559141
TISDYGE_FVAAINLGGNTN_VADPSQTSGTCM	2	0.00350202	0.559145
TILRLL_FVAAINKGGNTN_AWGYDNVGHD	2	0.00350202	0.559148
SISDFGP_FVATIAYGGTTN_AFDRDYRDYYLLG	2	0.00350202	0.559152
SISLVYI_LVAAITYGTSTY_VDASYLAGNTSYYA	2	0.00350202	0.559155
TISVEWI_FVASINSGGSTY_ALYEANYLYR	2	0.00350202	0.559159
TISVEWV_FVATIGYGANTN_VNLLGIYPFT	2	0.00350202	0.559162
TISVEYD_FVAGIAIGANTN_VGWRRYAIDKGVLG	2	0.00350202	0.559166
TISDYGD_FVAGISFGSTTN_AYYTPYDYLA	2	0.00350202	0.559169
SISLVYQ_LVAAIDGGTNTY_ASPIVYPTDYGEFI	2	0.00350202	0.559173
TILNWL_LVATIDLGSNTN_AQDQDIRVASQGYR	2	0.00350202	0.559176
SISLVYR_LVASIGPGTSTN_ATPRKALPLD	2	0.00350202	0.55918
SISLWEY_LVAAIDSVVVP_AVFDYDVTPRYSYS	2	0.00350202	0.559183
TISLYGD_FVAAINYGSSTY_VWTGAIFADNYNYPHS	2	0.00350202	0.559187
SISLWYG_FVATIGWGANTY_ARYPGDDVPTLTYD	2	0.00350202	0.55919
SIFRTGT_FVAGIGRGTTTN_VPAVYYYRLL	2	0.00350202	0.559194
TILNTK_FVAGIGKGGNTY_VVISLLTCFT	2	0.00350202	0.559197
TILNTG_LVATINAGASTN_VKEVGVEDPYGKLD	2	0.00350202	0.559201
SISDFDP_FVAGITDGTNTY_VYWSDYARLL	2	0.00350202	0.559204
SIFRTGP_FVAGIALGSITN_ANYSRYYDEFSVYYYI	2	0.00350202	0.559208
TISVEYQ_FVATIDDGGNTN_AFERYRAGSDYVFH	2	0.00350202	0.559211
TISVFGY_FVAGIGDGGNTY_VTDRPTYDIYYEYY	2	0.00350202	0.559215
SISLWGK_FVAGITFGTNTN_VEVGHDRGHI	2	0.00350202	0.559218
SIFRTFI_LVAAIGGGSNTY_VVFWYVYTDGGPHL	2	0.00350202	0.559222
TISVGS_FVAGINYGTNTN_AYVYGSVYYD	2	0.00350202	0.559225
SIFRTVD_LVASISWGASTN_AWYYRRFYLL	2	0.00350202	0.559229
NISYYYV_LVAGIGSGATTY_VTEYDGAQYD	2	0.00350202	0.559232
TILLRT_LVATINYGGTTY_VSYILLVEPIYLPYT	2	0.00350202	0.559236
TISVGS_FVATISPGSITN_ALDWQGSFI	2	0.00350202	0.559239
SISLYNRI_LVAGIAEGSTTY_VETDAQYDYD	2	0.00350202	0.559243
TISDYGS_LVAGITLGAITN_VTSILGSTDAYAHE	2	0.00350202	0.559246
SISLYNG_FVAGIAPGGSTN_VYIRGYATPLS	2	0.00350202	0.55925
NISYYYV_LVASIATGGITN_VETVRRTERAYYHG	2	0.00350202	0.559253
SISLYNS_FVASIGRGATTN_VYDDGTSVLF	2	0.00350202	0.559257
TISVGTD_LVAAIGSGGNTY_ADRDSTWPFR	2	0.00350202	0.55926
TISLYAG_FVAGIAAGAITN_ALDYYDPYYY	2	0.00350202	0.559264
SISDESW_FVASINFGSSTN_VGYWGGGKSSSLI	2	0.00350202	0.559267
TISVGTK_FVAAINSGANTN_VDGRDPLAFG	2	0.00350202	0.559271
TISVGTS_FVALLMTVVVP_AYYGRSSSHY	2	0.00350202	0.559274
NISYYYT_LVAGINDGGSTY_AWADTYFIHG	2	0.00350202	0.559278
TISVGTY_FVAGINYGANTN_VGSYDPAILL	2	0.00350202	0.559281
NISYYYV_LVASITGGTNTN_VSSATLQYHR	2	0.00350202	0.559285
TILLRT_FVAGITDGSTTY_VTTVLM	2	0.00350202	0.559288
SISDESV_LVASITTGGSTY_VYLWGVVPFT	2	0.00350202	0.559292
TISLYAP_LVAILVSVVVP_VDGYTTDGYL	2	0.00350202	0.559295
TISLYAL_FVAAIGVGGSTY_VDRPRSYYYYTSYY	2	0.00350202	0.559299
SISLWGR_FVAAIAYGSITN_ASQRTGFDFQ	2	0.00350202	0.559302
SIFRTFL_FVAGITYGSITY_VPSVTLKVVLTLL	2	0.00350202	0.559306
TISVFG_LVATINYGATTY_AGGNDYYVLY	2	0.00350202	0.559309
TISLYGA_FVASIDYGGSTN_PYW	2	0.00350202	0.559313
SIFRTFY_FVATISEGGSTY_VLS*LRSAVW	2	0.00350202	0.559316
SISLWLY_FVAGIAVGGITN_ARTTDSVSYLN	2	0.00350202	0.55932
SISDFEG_FVATISKGASTN_VSLLVVSRF	2	0.00350202	0.559323
TISLYFV_LVATINRGTTN_AQWDAYRAFG	2	0.00350202	0.559327
TISLYAR_LVAAISDGGTTY_AFNDSTKDTYSILP	2	0.00350202	0.55933
SISLWIA_FVAGIGYGTITN_VYDGFDDYLP	2	0.00350202	0.559334
SIFRTGD_FVAGIGVGTSTN_VYGAWPSHLV	2	0.00350202	0.559337
SISLWLG_FVASINWGTTTY_APDVHNDDDGSYYL	2	0.00350202	0.559341
TILNTL_FVATIDYGASTY_VSVWNVLV*SVRI	2	0.00350202	0.559344
TISVFPD_FVAAIDLGASTN_VWYAFTLLYK	2	0.00350202	0.559348
TISLYFG_LVASIDDGGNTY_AGDTIYYKHY	2	0.00350202	0.559351
TISLYDN_LVASINDGTITY_AVNDDGSVFTSTF	2	0.00350202	0.559355
SISLYFN_LVATIRTVLVP_VDYPGRSYATAYE	2	0.00350202	0.559358
NIYFLR_LVATIDYGGTTN_AYDSYVWGQEQLYI	2	0.00350202	0.559362
SISLWLF_FVATITQGGSTY_VLPNPALDPGSPLQ	2	0.00350202	0.559365
TISDVIY_FVAAIGQGGNTN_VYHDAYYIDRDWFY	2	0.00350202	0.559369
TISTGPQ_LVAAIAIGGITY_VIPFGLEHVTAAYL	2	0.00350202	0.559372
TISTGPL_FVATIGLGTSTN_VPTYRYNRGFAPFV	2	0.00350202	0.559376
SISITRH_FVAGIDYGTTTN_ALTSAYYGHY	2	0.00350202	0.559379
TISNYAV_LVATIGWGGTTY_VRFITPTPLV	2	0.00350202	0.559383
SIFDAWW_FVAGITAGATTN_VDNRDLYTFY	2	0.00350202	0.559386
TISTFRY_LVAAITPGSNTN_VYYWAPAQRGYYLH	2	0.00350202	0.55939
SIFDAV_FVAAINVGVVP_AARISLYSGSQYGFW	2	0.00350202	0.559393
SIFQYHS_LLPVLVLVVIP_ADLTQAVTVF	2	0.00350202	0.559397
SIFQYHW_FVAGITYGGNTY_VTYVYRFEYP	2	0.00350202	0.5594
SISITRY_LVASISGGTITY_AYPGTNYHLP	2	0.00350202	0.559404
SIFQYIA_FVAGITYGSITN_VQAGYRYIYS	2	0.00350202	0.559407
SIFQYID_FVAGITYGTTTN_VDGRGRAGQLADHT	2	0.00350202	0.559411
TISNYAS_LVAGISNGASTN_VYGGYQGTLYTDHD	2	0.00350202	0.559414
TISTFSP_FVAVLITVLLP_AYTYYYVLDASLCF	2	0.00350202	0.559418
TISTFPY_LVASIALGSTTN_AEYLAYAYDVRYYD	2	0.00350202	0.559421
SISITQQ_FVAGITVGASTN_VKYTSSDFYT	2	0.00350202	0.559425
SIFDAVG_FVATIAVGASTN_AYYNYIYQYD	2	0.00350202	0.559428
SIFDAYI_FVATINLGTSTN_VSLVHYVDYRHYHW	2	0.00350202	0.559432
TISALAY_LVASINGGSITY_ARQYYWPGLY	2	0.00350202	0.559435
TISNYAW_LVAAITGGGITN_VFYVHLTYVVTNHY	2	0.00350202	0.559439
SISDNQY_FVASIATGSTTN_VKTLSLVTYTLYY	2	0.00350202	0.559442
SISITQY_FVASISVGANTN_ASFPFNLIFP	2	0.00350202	0.559446
SIFDAWS_FVASINWGTSTN_ATSTPAYHT	2	0.00350202	0.559449
SIFQYSD_LVAGIGYGAITN_VTLVVIAKFN	2	0.00350202	0.559453
SIFQYRY_FVAAINYGANTN_VRYYDPESDDYTLG	2	0.00350202	0.559456
TISNWSA_FVAAIGYGGTTY_VEYVRAAYLA	2	0.00350202	0.55946
SIFDALP_LVATIAGGSSTY_VRGEDRDYVQYDHY	2	0.00350202	0.559463
TISAKDR_FVASISDGGIP_AAYYIWETFG	2	0.00350202	0.559467
TISTGFF_FVAGINVGTNTY_AGHSLKLLLVTVI	2	0.00350202	0.55947
SIFQYRY_FVAVLITVVLP_VYPDTGDFHQ	2	0.00350202	0.559474
TISNWQD_LVAAISSGANTY_AHKNYNATRRVDFG	2	0.00350202	0.559477
SIFQYFY_FVATITAGGSTN_AVFLYSGWSVLL*	2	0.00350202	0.559481
TISNWNG_FVAAIDDGGNTN_PHG	2	0.00350202	0.559484
SISITYD_LVAAIDSGANTY_VQSGADTSYP	2	0.00350202	0.559488
TISTFYR_LVATITHGTNTY_VEPYVDESHYSLL	2	0.00350202	0.559491
TISNWA_FVAVLLRVVVP_ASEVVIGWITGVYI	2	0.00350202	0.559495
SIFDAWD_LVAGIGTGGSTY_AHDVYQSRVFSDHG	2	0.00350202	0.559498
TISTFQP_FVATITYGTSTN_ASVAIRVSGWAGLY	2	0.00350202	0.559502
TISTFRE_FVASIGDGGTTY_VLLDSRFPPYGFYD	2	0.00350202	0.559505
TISNYAY_FVAGISTGSNTY_VRRYRRPDLF	2	0.00350202	0.559509
SISDNRA_FVAAIGQGTITY_AGPDGDTYLGIGHG	2	0.00350202	0.559512
TISNWLY_LVAAINDGGITN_VRSVGDEYHG	2	0.00350202	0.559516
SISIVLD_LVAAINLGNTTN_VIGDYDTDDDGGFV	2	0.00350202	0.559519
SISITLY_LVASIGSGSITN_ASYYYTCC*RYFS*	2	0.00350202	0.559523
TISNYDG_FVASIGGGGNTN_VGAADPIQFG	2	0.00350202	0.559526
SIFDATL_LVATIDAGLVP_AEV*SLQHSVPVS	2	0.00350202	0.55953
TISTFVY_LVASIGTGGSTY_AYLGLWLAYYAYA	2	0.00350202	0.559533
TISTFWF_FVAGIGTGGTTY_VADDISLLI	2	0.00350202	0.559537
SIFDATH_LVASIGLGGNTN_AGYSYDQAGADPYI	2	0.00350202	0.55954
SIFDATG_LVAAINRGSSTN_VFGIYSNPYY	2	0.00350202	0.559544
TISAKSY_LVATIAAGSSTN_VYQYISWYVFQ	2	0.00350202	0.559547
SIFDATA_FVATIARGAITN_VVYGWLYVHP	2	0.00350202	0.559551
SIFDATR_FVASINKGATTN_ANTAYTTDYE	2	0.00350202	0.559554
SIFDAS_LVASIARGSNTN_VYNYGDYQHS	2	0.00350202	0.559558
SIFDAS_LVAAIGWGSSTN_VNVYRVPPFP	2	0.00350202	0.559561
TISTFY*_FVAAIGQGANTN_VDGPYVAHYG	2	0.00350202	0.559565
TISAKSV_LVAGIDFGATTY_VLTNRLTGMTLTI	2	0.00350202	0.559568
SIFDASV_LVASIGYGSNTY_VVTYDESSFTLVL	2	0.00350202	0.559572
SIFDASV_LVAAISLGTSTY_VHPLYVGWDISEYY	2	0.00350202	0.559575
TISTFYH_FVATIDYGTNTY_VVDNRLSLI	2	0.00350202	0.559579
SISITYD_FVAGIANGGTTY_VGYDAYWQYY	2	0.00350202	0.559582
SIFDASK_LVAGITTGGTTN_VVRNYGLIFVGAYG	2	0.00350202	0.559586
SIFDATP_FVATIAYGTNTY_VWRWVKELYY	2	0.00350202	0.559589
SIFDATQ_FVASIDFGTTTN_ARAYNASDLI	2	0.00350202	0.559593
SIFDATQ_FVATIDNGGITY_VDSVWYDEHS	2	0.00350202	0.559596
SIFDATD_FVAAITEGGNTN_VDRLYVYFFR	2	0.00350202	0.5596
SIFQYGD_LVATISPGASTY_VSDWDSYYYA	2	0.00350202	0.559604
TISTFIY_FVAAINLGGNTY_VGYDSTVPLW	2	0.00350202	0.559607
TISTFKY_FVATIDWGTITN_VYENTVRYRIPAFS	2	0.00350202	0.559611
SIFQYGP_FVAVLVSVLVP_VSYYSYRTLYGHI	2	0.00350202	0.559614
SISITPN_FVATINQGTTTN_VFVYADIKYD	2	0.00350202	0.559618
SISITQF_FVAAIASGTTTN_AQGSYENLYGEDYY	2	0.00350202	0.559621
TISNYDD_FVATIGIGGNTN_ALDDHYRRFY	2	0.00350202	0.559625
SISDNRS_LVASINYGGITY_VFDGGVSGFDDTFE	2	0.00350202	0.559628
SISDNRT_FVAGIGGGTTN_VYETYDGSLKLFF	2	0.00350202	0.559632
SISDNRI_LVAGITYGGNTN_AYLTYNSVLQ	2	0.00350202	0.559635
SISITPV_LVATIGAGSTTN_VLDATYLGYN	2	0.00350202	0.559639
SIFDAYD_LVAGIGYGGSTN_VVYYEDDDDSTYFL	2	0.00350202	0.559642
SIFDAYD_FVATIAPGGITN_AGIEDYAYYL	2	0.00350202	0.559646
SIFDAYD_FVASISTVVIP_VYAVVHFYIDAGYT	2	0.00350202	0.559649
TISNYAY_LVAAIAEGASTN_VGYDSSLRLSSGYL	2	0.00350202	0.559653
TISALAD_LVASINSGANTY_VIGSAVFAHR	2	0.00350202	0.559656
SISDNPS_FVASISSGGNTY_VINRIPGWL	2	0.00350202	0.55966
SIFDASI_FVATITSVLVP_VDLGSSSSYSLTI	2	0.00350202	0.559663
SIFDAYF_FVAAITGGGNTN_AYPPVWGDAYYPFA	2	0.00350202	0.559667
SIFQYRW_LVATIDRGSTTN_ADDARSGPYG	2	0.00350202	0.55967
TISAKDY_LVAAISDGATTN_VDWAYAGGHG	2	0.00350202	0.559674
TISTGEF_FVAAIAWGTITN_ALKAPSTGFYVWLE	2	0.00350202	0.559677
SIFQYRI_LVAGISPGSITY_AVDGTDQSPYDEHL	2	0.00350202	0.559681
TISAKGDS_FVASIDYGAITY_VSADYGFA	2	0.00350202	0.559684
SIFDAPG_FVASINFGAITN_APYSYDLRFR	2	0.00350202	0.559688
TISAKKT_FVATINVGGITN_AARYGAAFHV	2	0.00350202	0.559691
TISNWVT_LVASISLGAITN_VVTPVGSNDWFYYE	2	0.00350202	0.559695
TISTGDS_FVASIATGSSTN_VYGGSY*RHRLLL	2	0.00350202	0.559698
SIFDARV_FVATIAYGSNTN_AVVGGPWYDPYAYY	2	0.00350202	0.559702
TISNWYL_FVAGITVGSTTY_VSIASDYGGRFSYR	2	0.00350202	0.559705
SIFDASE_FVASIDGGSSTY_ADAGDHSYYGRGLA	2	0.00350202	0.559709
SISITYF_FVATIAWGANTN_VLTTRLLLL	2	0.00350202	0.559712
SIFDASA_FVAAIDGGGITN_VGRDPYVDFY	2	0.00350202	0.559716
TISTFY_LVAAIAYGSSTN_AIWASKHYYV	2	0.00350202	0.559719
SIFQYNR_FVAAINPGGNTN_ASGTTDRHFT	2	0.00350202	0.559723
SIFDARY_FVASISTGSITY_APKYTQLYDAATLS	2	0.00350202	0.559726
SIFDARY_FVAAITAGSKYQ_AFGKYDPGYY	2	0.00350202	0.55973
SIFDARY_FVAAINIGTSTY_VNQYRPSYWIGPYD	2	0.00350202	0.559733
TISAKLV_FVATIDYGGNTY_VAGGTQRVNSHTYG	2	0.00350202	0.559737
SISIVFA_FVVAIDYGASTN_VPDSEWDDFI	2	0.00350202	0.55974
SIFQYRG_LVATIDSGSNTN_AFYEYRQAFG	2	0.00350202	0.559744
SISIVEY_FVAAIAAGTNTN_AQYQLYVEQGREHQ	2	0.00350202	0.559747
SIFQYRF_FVAAIDFGTITN_AYNVDTGSLT	2	0.00350202	0.559751
TISTIPD_FVAAIDDGSTTN_ALSPSKPDDYPRHD	2	0.00350202	0.559754
SIFAYYD_LVAGIDGGGSTY_AGTTGSPIPTWNHV	2	0.00350202	0.559758
SISIYPT_LVAAINRG*YQ_VVYGWDDGVYDYL	2	0.00350202	0.559761
TISNYDH_FVASIAVGASTN_VGDRTDSYWRYDHY	2	0.00350202	0.559765
SIFQYPY_LVASIAQGGITY_VAEDEPTNYYAFLN	2	0.00350202	0.559768
TISTGAS_LVASITCGTSTN_ATYRDGGRHY	2	0.00350202	0.559772
SISITY_FVAGITSGATTN_AVRYDGNYTGLVFY	2	0.00350202	0.559775
TISAKIY_LVASIAPGSSTN_AYVTYDPTYYDSFA	2	0.00350202	0.559779
TISAKLA_FVATISLGGNTN_AVSYTQGQFP	2	0.00350202	0.559782
SISDNKY_FVAAIDVGGNTN_AYFDVTKGVQSDLY	2	0.00350202	0.559786
SISIVDQ_LVAAITYGAITY_AYWRWIGQYRSFFF	2	0.00350202	0.559789
SISIVDR_FVAAIDSGTNTN_VYYDPYNVYLPFHG	2	0.00350202	0.559793
SISIVDV_FVAGINGGGTTN_VVNDQYWIFY	2	0.00350202	0.559796
TISTGDD_FVATIATGTITY_VVVYIRGLHT	2	0.00350202	0.5598
TISTGDD_FVATIGYGATTY_ANTTWLYRYD	2	0.00350202	0.559803
SISITYY_LVATIDGGATTN_VIDQDRLFYF	2	0.00350202	0.559807
SISIVD_LVAGINTGGNTN_VDDKYQHTHW	2	0.00350202	0.55981
SISIVET_FVATIADGTTTN_AEDYFYGLK	2	0.00350202	0.559814
SIFDAQI_FVAAIDDGTNTY_VVDDPHPTHD	2	0.00350202	0.559817
TISTGAE_LVAAINSGTITY_AKYRRGPSLL	2	0.00350202	0.559821
SIFQYPD_FVASIAWGTTTY_VLTVLTDDDSEVL	2	0.00350202	0.559824
SIFQYPL_LVAAITLGTITY_VDPIPATTM	2	0.00350202	0.559828
SIFDAHR_FVAGIGRGANTN_AGGAYFA	2	0.00350202	0.559831
SIFDAHE_FVAAITDGGITY_VQYPYGYGYDDGFY	2	0.00350202	0.559835
SISDNFV_LVASIDYGGITY_VPYDRIRSLTLYHA	2	0.00350202	0.559838
SIFQYTL_FVAGINQGSNTY_VYEIDTVYYPGELV	2	0.00350202	0.559842
SIFDAGY_LVAGINQGTNTN_VVEQYTRWYP	2	0.00350202	0.559845
SISIVRY_FVAAISYGSTTY_VHTLWDTLW	2	0.00350202	0.559849
SIFDAGY_LVAAIARGTITN_ARLPDSLVLY	2	0.00350202	0.559852
SIFQYTP_LVATIAHGATTN_VAWSSGYFGRDDHS	2	0.00350202	0.559856
SIFDAHS_LVASINSGSTTN_AVIVVYSTTTVCM	2	0.00350202	0.559859
SIFQYSF_LVATIGIGGSTN_VNTADKLADDYEHY	2	0.00350202	0.559863
SIFQYRV_LVAAISPGSNTY_AYDGADERYD	2	0.00350202	0.559866
SIFDALT_FVAGIAYGSITY_AGSRVYARGNKSLI	2	0.00350202	0.55987
SIFDANH_FVASIAYGSST_VGVGLRSWFV	2	0.00350202	0.559873
TISTGDY_LVASISRGTNTN_AFQYVFNEHL	2	0.00350202	0.559877
TISNWSI_FVAGIGNGTNTY_AVTVVRTYHT	2	0.00350202	0.55988
SIFDAND_FVATIAVGAITN_AYHLPWGRLT	2	0.00350202	0.559884
SISIVIG_FVATIATGSNTN_VPVVPTAHL	2	0.00350202	0.559887
TISDVDD_LVATIGSGTITN_ATSYRAYALG	2	0.00350202	0.559891
SISIVNG_FVAGITYGSSTN_AVVGKGPSLVSVF	2	0.00350202	0.559894
TISTFVK_FVASINTGATTN_YLE	2	0.00350202	0.559898
TISNWIS_FVASIGYGTNTY_VSDGYYGDYY	2	0.00350202	0.559901
SISIVRA_LVAAISPGTTTN_VYNWNYAWSDYVYA	2	0.00350202	0.559905
SISITYY_FVAAIDYGANTN_APAYYAYEHV	2	0.00350202	0.559908
SIFDARG_LVASIDYGATTY_VGASTVTTI	2	0.00350202	0.559912
SIFDARF_LVASIAYGGTTN_ARVYPAYLYY	2	0.00350202	0.559915
SIFDARF_FVAAINAGGSTN_ATLRQYKPAVEVLL	2	0.00350202	0.559919
TISTGAK_FVAAINTGTTTN_VYIRNDGLHY	2	0.00350202	0.559922
TISTGAK_FVAAITDGSSTN_VVSVGFVTLTVLF	2	0.00350202	0.559926
TISNWTQ_LVAAIDYGGTTN_VDEAYKYGFD	2	0.00350202	0.559929
SISDNHT_FVAAISPGTSTN_AYDLFGVFV	2	0.00350202	0.559933
SIFQYS_LVASIDRGSITN_AQVIQLGYFS	2	0.00350202	0.559936
TISTFYT_FVAGIDYGGTTY_VDGPSRTAGPFDHY	2	0.00350202	0.55994
SIFDAIS_FVAGITAGATTN_APAIRDPIKVQYYV	2	0.00350202	0.559943
SIFQYSN_LVASINVGGITY_VYNRGPDPIGGPLA	2	0.00350202	0.559947
SIFQYSR_FVAAIGQGTSTN_AIYLSDGFP	2	0.00350202	0.55995
SIFQYST_FVASIAGGSTTN_AYQSNLNGYTLGLP	2	0.00350202	0.559954
TISNWGL_FVAGINTGTNTN_ADFLTSLGHT	2	0.00350202	0.559957
SISIVPY_LVAAIDGGGITN_AVDYYHQYPQDYLH	2	0.00350202	0.559961
TISAIYY_FVASINGGTSTN_AFSTWLGSHL	2	0.00350202	0.559964
TISNWGA_LVAAITAGTITN_AFLFGSVTL	2	0.00350202	0.559968
TISAIYY_FVAGITYGGTTY_ADFVWAGQYF	2	0.00350202	0.559971
TISAKTG_LVAAIGHGGTTN_VVGYRFPYYD	2	0.00350202	0.559975
SISITSV_LVAGIDDGGNTY_VDGYYLVRYR	2	0.00350202	0.559978
SISDNNV_LVATIDIGSNTN_VDTDDGIAIGRYTPYG	2	0.00350202	0.559982
SIFAYYS_LVAAITYGTITN_ARSPLVQRPYDHYR	2	0.00350202	0.559985
SIFRADA_FVATINRGATTY_VKSAPPDPFR	2	0.00350202	0.559989
SIFAYYS_LVAAINAGGSTN_VGDLYSSTYDASFL	2	0.00350202	0.559992
SISDLYT_FVATIASGSNTY_AGVETWDIFY	2	0.00350202	0.559996
SISDLYT_FVASIGSVLVP_AVSTSKVVI	2	0.00350202	0.559999
TISNVGI_FVATITYGGTTY_AFYIYRRDF	2	0.00350202	0.560003
TISTGTF_FVAGIGAGASTN_VFNIYDGAYASSL	2	0.00350202	0.560006
TISAILY_LVAAINAGAITN_VFYYASVLVSTFI	2	0.00350202	0.56001
SIFCSV_LVATIGLGGNTY_VLAGFDTGPYAYYV	2	0.00350202	0.560013
SISIVSL_FVAGIADGASTY_VAYLIIPSFRWVI	2	0.00350202	0.560017
SIFQYVR_FVAGIDGGGITN_VPPDYTAQFY	2	0.00350202	0.56002
SIFQYVF_LVAAIDGGTNTN_ADVPSYSSVRLLP*	2	0.00350202	0.560024
SIFDAE_LVAGIDYGSTTN_AYADETRYGVYYHY	2	0.00350202	0.560027
TISNVYV_FVAGIGYGTITN_VGSPSGQRYV	2	0.00350202	0.560031
TISTGIQ_LVATINTGTITN_ALRVNLTTSRTM	2	0.00350202	0.560034
SIFDAER_FVASIADGGSTN_VFDILYDDYY	2	0.00350202	0.560038
SIFDAEG_FVAAITQGTITY_VVPLRDWWYD	2	0.00350202	0.560041
SISDLYT_FVATIAVGTITN_ARPLVLAEGYGSLF	2	0.00350202	0.560045
SIFRADA_FVAAIGRGTTTY_AAQEYSDYVYVAFV	2	0.00350202	0.560048
SIFAYYS_FVASIAYGGITN_APHARYYSYT	2	0.00350202	0.560052
SISIYLR_FVAAISWGTNTN_VSRYAYYNDSPSFN	2	0.00350202	0.560055
SISIYPR_LVATIAFGATTN_AGYSDQLNLR	2	0.00350202	0.560059
TISTGTT_FVAGIGFGGITY_AEPPNSAHYV	2	0.00350202	0.560062
SIFRADS_FVASISYGTNTY_VGGERPESSEVHYS	2	0.00350202	0.560066
TISTGTT_LVAAIAYGSNTN_AFGTYGPSRDAGYY	2	0.00350202	0.560069
SIFAYYF_FVAAIGRGASTY_VQAYSTPAHQ	2	0.00350202	0.560073
TISTGTF_FVATIGYGANTY_VVGWYSWALE	2	0.00350202	0.560076
TISNVFY_LVATIAYGSSTY_AVILLESDLG	2	0.00350202	0.56008
TISAIDS_FVASITDGANTN_ANRTYGPWVIYSFT	2	0.00350202	0.560083
SIFDAEF_FVASIGYGTTTN_VDDVLTGYYDYSYT	2	0.00350202	0.560087
TISNVGY_FVASIGQGSNT_VDIYNDGGHV	2	0.00350202	0.56009
SIFAYYY_FVASISNGTSTN_VTAPLGYGHD	2	0.00350202	0.560094
TISAIDN_FVAAISDGTTTN_VFRNSFESFL	2	0.00350202	0.560097
TISAIDH_LVAGISHGATTN_VPVADIGGFE	2	0.00350202	0.560101
SISDLYY_LVATIGYGSITY_VGVRNSYYYA	2	0.00350202	0.560104
TISAIDA_LVAAIALGTTTY_ASDEGQNAYY	2	0.00350202	0.560108
SISDLYV_LLPVLVTVLIP_ASIPYRWYHS	2	0.00350202	0.560111
SIFAYYV_LVASINGGSSTN_VRYLSYNWFPEVLV	2	0.00350202	0.560115
SIFAYYV_FVAAITTGASN_VYYTVNGYQ	2	0.00350202	0.560118
SIFAYYY_FVATIALGSSTY_VTSDYYYASYYKFT	2	0.00350202	0.560122
TISAIVV_FVASITSGSITN_AKYVHTDDVYTFYD	2	0.00350202	0.560125
TISAIVI_FVASISDGAITN_VHVDGKYWFY	2	0.00350202	0.560129
SISDND_FVAAIALGASTY_AWITDDTSFD	2	0.00350202	0.560132
TISTGGS_FVAGIGAVVVP_AAVSDRTQSSSPHA	2	0.00350202	0.560136
SISIVTV_FVAGITYGTNTY_VPRIYDLPYARFLV	2	0.00350202	0.560139
TISTGHT_FVASITTGGSTY_VDYRVRRYSWWWFW	2	0.00350202	0.560143
SIFDAGF_LVAAITRGGNTY_VDVNSVAGFD	2	0.00350202	0.560146
SIFDAGF_FVAAIGPGTTTY_AYTYNDTPFV	2	0.00350202	0.56015
SISIVT_FCRYYCWCYYQ_ATNIGSGDYT	2	0.00350202	0.560153
SIFDAGA_LVASITPGTTTN_AGFLKEGLLGRSHY	2	0.00350202	0.560157
TISAIYD_FVASITDGTNTN_AWISDYLHYDSSRHS	2	0.00350202	0.56016
TISTGGS_FVAAIAPGGSTY_VDDYDHYLHT	2	0.00350202	0.560164
SISIVVR_LVASINKGGTTN_AYGLNVTQYP	2	0.00350202	0.560167
TISTGHP_FVATIANGGSTN_AVLPSFDLDRSSLG	2	0.00350202	0.560171
SISDNES_LVAGIDRGGTSTN_AYTSNDTWISTQHP	2	0.00350202	0.560174
TISTGLG_LVATIADGTITY_AVVIDAPDYD	2	0.00350202	0.560178
SIFDADS_LVASINSGGNTN_AYTYKKYQLD	2	0.00350202	0.560181
TISTGQI_FVAGIDGGSSTY_VYFLAWAPDYSTHY	2	0.00350202	0.560185
TISAIPG_LVATINGGAITY_AAVRLRSYYSF	2	0.00350202	0.560188
SIFDAAK_LVATISDGAITY_VLYQGNSLADDGLK	2	0.00350202	0.560192
TISAIRI_LVASITEGTNTY_APGADGSYFG	2	0.00350202	0.560195
SIFQYTY_LVATIDLGSITN_VSTLNMLFI	2	0.00350202	0.560199
SISIYPN_FVAAIGDGTSTN_AGDIYYATVDDILS	2	0.00350202	0.560202
TISNWAA_FVAGIDYGASTN_VIRYIDPTYW	2	0.00350202	0.560206
SIFDAGS_LVATINWGSSTN_VIAAWDSYDQDYLY	2	0.00350202	0.560209
SIFDAFG_LVAGIDYGAITY_VSVFSDGYWYYHYY	2	0.00350202	0.560213
SISIVYY_FVAAITLGGTTY_VSGGKFDSFS	2	0.00350202	0.560216
SIFDADY_LVAAISYGSTTN_AGVASYYFHA	2	0.00350202	0.56022
SIFDADY_FVAGIADGTTTN_VLRPKQYLHT	2	0.00350202	0.560223
SIFDADY_FVAAISHGSSTN_VPFPYKIKANYRYI	2	0.00350202	0.560227
TISNVYK_FVAGINLGGSTN_VETYAQLIYAGVFY	2	0.00350202	0.56023
SIFDADY_FVAAIGDGGITY_ATYTVESFLRTSF	2	0.00350202	0.560234
TISDVDN_FVAAISWGTTTY_VNYWYDYLLT	2	0.00350202	0.560237
SISIVSR_FVAAITSGSSTN_AYPELQAQKIDRLY	2	0.00350202	0.560241
TISTGLG_FVAVLIMVLVP_VVQDVSGAFG	2	0.00350202	0.560244
TISDVDL_FVAGIDKGASTY_ADDQDSYDFV	2	0.00350202	0.560248
TISAIWA_FVATITYGATTN_AFLTHLYFTYKRYF	2	0.00350202	0.560251
SIFQYVW_LVATIDAGTSTY_AGQHTYVRRYVIFI	2	0.00350202	0.560255
SISIVSV_LVATIDVGGTTN_ARNNPDSPYS	2	0.00350202	0.560258
TISTGGK_FVAGITGGSSTY_ATSSVYGPYY	2	0.00350202	0.560262
SIFDAGT_FVAAIDDGTSTY_AGGDDELRHA	2	0.00350202	0.560265
SISDNFD_LVAAISAGGNTN_ALFDRYRDFT	2	0.00350202	0.560269
SIFQYTY_FVAGIGSGGTTN_VGWCWSLR*I*	2	0.00350202	0.560272
TISDVDN_FVAAISYGGSTN_VRFRLTTNRVTI	2	0.00350202	0.560276
TISNVTR_FVAAITTGATTY_VWKRYTTYKAYFYY	2	0.00350202	0.560279
SIFRADQ_LVASISRGSSTN_VEGWTPHQYE	2	0.00350202	0.560283
TISTGTR_FVAGIDSGGNTN_VSYRYDTHP	2	0.00350202	0.560286
SISIYPS_LVASITAGANTY_VPSYDYVASDYRHQ	2	0.00350202	0.56029
TISAIGH_LVAAIGWGT*YQ_VGLGYNKYLW	2	0.00350202	0.560293
TISTGRV_FVAAISTGSSTN_VDDGVYEGGGLSHT	2	0.00350202	0.560297
SIFQYYY_FVAAIGPGSIT*_AVDASLLSLRSTM	2	0.00350202	0.5603
TISTGRV_FVATISYGATTN_VGIKRPYDTDSGVEPFA	2	0.00350202	0.560304
SISIYGE_FVASITYGAITY_VIYVYLVHE	2	0.00350202	0.560307
SISDNDG_LVPLLLTVVLP_VYSAYPPEFK	2	0.00350202	0.560311
SIFCGAG_LVAAIGVGTTTY_VYLLLPYSGWEDYTYHV	2	0.00350202	0.560314
TISNVRQ_LVAGIANTGAITN_VGRWRSFGYV	2	0.00350202	0.560318
TISTGRY_LVAAINPGSTTN_VETYTSVSYVWSL	2	0.00350202	0.560321
SIFQYYY_FVASIGTGGNTY_AFTDAHQSYY	2	0.00350202	0.560325
SIFQYYY_FVATISVGTTTN_VAYYWVLVYGLFLD	2	0.00350202	0.560328
TISAIGV_FVAGINEGGNTY_VYYKTVSLYY	2	0.00350202	0.560332
SISIYGP_FVAAINTGGSTN_ADWDVSVDHAYYLS	2	0.00350202	0.560335
SISIYGR_LVATINYGGITN_VFEYVQRYY	2	0.00350202	0.560339
TISTGSE_FVAGIGVGTITN_VWDRTRTGHR	2	0.00350202	0.560342
SIFA_FVASIGRGTSTY_VDITNSKDGDRYFV	2	0.00350202	0.560346
TISTGGI_FVAGISYGGTTN_AYYYWVEGYP	2	0.00350202	0.560349
SIFDAGW_LVASIDNGGITY_VGYTTTVRLD	2	0.00350202	0.560353
TISNYAD_FVAGIDSGSNTN_AGFGFYVYFY	2	0.00350202	0.560356
SIFDATT_FVAGIDHGGNTN_VSYSVDTFYGVVHV	2	0.00350202	0.56036
TISTFTK_FVAAISRGSTTY_ALDHQDLKLV	2	0.00350202	0.560363
TISTFTT_FVASINSGGITY_VYYYSAASYA	2	0.00350202	0.560367
SISDNPF_FVATISHGTTTN_AGWLDTTGLY	2	0.00350202	0.56037
SISITSY_FVATINYGGITN_ALYSTVSFI	2	0.00350202	0.560374
TISTFTY_LVASIGQGATTN_VE	2	0.00350202	0.560377
SIFQYIY_FVATITVGATTY_ARDAYDPAYQ	2	0.00350202	0.560381
SIFDATY_LVAAIDRGATTY_VIQDPFGTVYPNLS	2	0.00350202	0.560384
SIFDATY_FVATISWGTSTN_VRSYYSQRYD	2	0.00350202	0.560388
TISTGSE_FVATITSVLLP_VTFQYLYDLHNHLS	2	0.00350202	0.560391
TISNYAL_FVATIDAGTITY_AYLKSYAYLR	2	0.00350202	0.560395
SIFDATS_FVASIGSGSTTN_VYRYAVYIHG	2	0.00350202	0.560398
SISITSY_FVATITVGATTN_VKASASGVYYIDHY	2	0.00350202	0.560402
SISITSY_LVAAIAYGAITY_VSWLDYWDDWYSHD	2	0.00350202	0.560405
TISAKYE_FVATINYGSNTN_AYTTYPWDHQ	2	0.00350202	0.560409
SIFQYLD_FVAAITAGTTTY_AGLLPDWGRLYRFR	2	0.00350202	0.560412
TISNYAH_LVAAIGAGTTTN_ASYGDPRDQSDAYD	2	0.00350202	0.560416
TISNYAE_FVATIGYGATTN_VYYSGDSYLG	2	0.00350202	0.560419
SIFDATV_FVASIDRGGSTY_VWPDEYKSRYHYHY	2	0.00350202	0.560423
SISDNNS_LVASINKGSNTN_AFLPTYLVGLNDHE	2	0.00350202	0.560426
SISIYGS_LVATITAGSNTY_ASVLFTTTI	2	0.00350202	0.56043
TISTGSG_LVATINTGSNTY_VVSGYA*SFS	2	0.00350202	0.560433
SIFAYY_FVASINAGSITY_AYYEDYTPDLSPHY	2	0.00350202	0.560437
TISTGRI_FVAGIAGGTNTY_VFDNPYKQSYDTDADFL	2	0.00350202	0.56044
TISTGRK_LVASIDYGANTN_VHERYSQTLVGYHV	2	0.00350202	0.560444
SISIYFL_FVAAIGIGSKYQ_VYTYNYYDLG	2	0.00350202	0.560447
SISDNAA_FVAAITGGSTTN_VPAFYLRGGYDPRFP	2	0.00350202	0.560451
TISTGSS_FVATINYGGTTN_VDKGNVVEHY	2	0.00350202	0.560454
SIFQYYS_FVASIDLGGTTN_AWSLLPTALR	2	0.00350202	0.560458
TISTGTP_LVAAITYGSSTN_AGEITYDDYD	2	0.00350202	0.560461
SISIYLY_LVATITAGASTN_VSYYNYDPDRTYFS	2	0.00350202	0.560465
TISTGRD_FVATINGGTNTN_ASGAIGYPDEHLHL	2	0.00350202	0.560469
TISTGTG_LVAAITTGTSTY_AGGYVPQFQDDPHP	2	0.00350202	0.560472
TISTGTI_FVAAIAYGGNTN_VIAWLYDYLH	2	0.00350202	0.560476
SIFAYYL_LVASITAGGITN_AAQITDTHSVPSHI	2	0.00350202	0.560479
SIFRADG_LVASITSVLLP_GCLLRLHSAW	2	0.00350202	0.560483
TISNVFA_LVASITWGTTTN_ASYYDAYPDSNYLS	2	0.00350202	0.560486
TISTGTN_LVASINNGTSTY_ALYLSTYAHY	2	0.00350202	0.56049
TISTGTP_FVAAITFGSTTN_ATRTYRYYWYGVLG	2	0.00350202	0.560493
TISNVEY_LVAGIAWGGTTY_APNTKPFYSPIAHD	2	0.00350202	0.560497
TISTGTF_FVASIDHGASNTY_AIVDKDSPYHYPYR	2	0.00350202	0.5605
SIFAYYR_FVAAIDYGATTN_AHNWGNYDFS	2	0.00350202	0.560504
SIFAYYG_FVAGITAGSITN_ARPEDCFSLRRWSF	2	0.00350202	0.560507
SISIYFG_LVASIDYGTITN_VATDDGGKFPLWYA	2	0.00350202	0.560511
TISTGRD_FVAGIALGGSTN_VHITVAYRDSHY	2	0.00350202	0.560514
TISDVDY_FVASIAEGTNTN_VTSTLVTVI	2	0.00350202	0.560518
TISTGRR_FVAGIDRGTTTY_AESVGESSYD	2	0.00350202	0.560521
TISAIHY_FVAGIAPGTNTY_VPQNIDSSFS	2	0.00350202	0.560525
SISIYG_LVASIAGGGNTN_ASLTDNDYYN	2	0.00350202	0.560528
TISDVDV_FVATITDGGITN_AEPYLTYNYQYYYK	2	0.00350202	0.560532
TISTGQN_FVAGISYGGSTY_VLRKGLPKLD	2	0.00350202	0.560535
SIFQYYS_LVASIADGTITN_VTYLS	2	0.00350202	0.560539
SIFCSG_LVAAIGVGGITN_VYLDYKILFF	2	0.00350202	0.560542
TISDVDV_LVAAIAYGGTTN_VLGYLWPYHS	2	0.00350202	0.560546
TISNVTD_LVAGIDDGTTTN_VGIAAGADYH	2	0.00350202	0.560549
TISNVS_FVATIDGGTNTY_AHKVALVSFR	2	0.00350202	0.560553
TISNVSY_FVAGISYGATTN_VGGVWFDNYYDQHP	2	0.00350202	0.560556
SISIYDY_FVASITEGGSTN_VGLTAKYIYQ	2	0.00350202	0.56056
SIFQYYV_FVAAIADGSTTY_AWGNADPDGHYSHT	2	0.00350202	0.560563
TISAILL_LVAGIGLGTNTY_VTPAIYQTHS	2	0.00350202	0.560567
TISAIIH_LVAGISGGATTN_AALQANDVLW	2	0.00350202	0.56057
TISAIIY_LVATINGGGITN_AEESGAYYWSVLLR	2	0.00350202	0.560574
SISIYEY_LVAAIGPGSITY_VYVAEIAWFY	2	0.00350202	0.560577
TISTGQQ_LVATIDSGSSTN_ALVTPAIYYN	2	0.00350202	0.560581
SIFGTQG_FVAGINAGGTTY_AVSYTPEDHY	2	0.00350202	0.560584
SIFSNDT_FVATIAWGTSTN_ADSVRYTFYVDAFE	2	0.00350202	0.560588
TISLIYD_LVAGIATGTNTY_VLDDYYFALD	2	0.00350202	0.560591
TISDYQF_FVAAIASGGSTY_VWYYRSEYYKRNHV	2	0.00350202	0.560595
TIFYYVY_FVATINYGGTTN_AYDSTGFVPTYDHA	2	0.00350202	0.560598
TISDYQD_FVAGISGGGSTY_VKRASDAFYR	2	0.00350202	0.560602
TISVQYS_FVAAINGGTNTN_ALRDWSHAPHPDYE	2	0.00350202	0.560605
SISDDRS_LVAGIDYAGGSTN_AF	2	0.00350202	0.560609
TIFYYVY_FVAGISYGGTTN_VAQYDSGQYYRPLR	2	0.00350202	0.560612
TISVQYV_LVAGISYGATTN_ATSRASRGFW	2	0.00350202	0.560616
SIFRYS_LVAGIDDGGTTY_VTYSLVTTRTVRM	2	0.00350202	0.560619
NISYVWY_FVAAIGGGGNTN_VGDFYSWSI	2	0.00350202	0.560623
SISNPSH_LVAAISDGTSTN_AHPDDFSSAAWCSW	2	0.00350202	0.560626
NISYVWR_LVAGITYGGSTY_VFADNAHYGQVDHN	2	0.00350202	0.56063
TISDYQG_LVAAIAVGTITN_VQYNYAYVIEGYHP	2	0.00350202	0.560633
NISYVWR_FVASIDTGGNTY_VTYGANLQWIEVYA	2	0.00350202	0.560637
NISYVWP_LVAAMVVP_AGVVLIYGYR	2	0.00350202	0.56064
TISLTL_FVAGIGYGGNTN_ATDYPNVPHP	2	0.00350202	0.560644
NISYVWI_FVASIAQGSTTY_ADPYTDGKLY	2	0.00350202	0.560647
SISNPSY_LVASIDYGGITN_VADDVYDRYD	2	0.00350202	0.560651
TIFYYVR_FVASITSGSITN_VDSDDWYYVDYGFG	2	0.00350202	0.560654
TISLTLV_LVAGIATGGSTN_AYPQGYYHPAFL	2	0.00350202	0.560658
SIFRYTG_FVAGIASGANTN_VDVKHSGEYYTYHT	2	0.00350202	0.560661
SISNQEY_LVAGIAYGSNTN_ARFLWQYWLS	2	0.00350202	0.560665
NISYVVV_FVATIDTGANTY_VYDYTYSTGDYYFP	2	0.00350202	0.560668
TISLTLV_FVATIASVVLP_AYPLGYYSAYYYYP*	2	0.00350202	0.560672
TISVRAV_FVATIADGTITY_ASPAADYAHD	2	0.00350202	0.560675
TIFYYVT_FVAAIGGGTSTN_AYIYYISAPGEYD	2	0.00350202	0.560679
TISLTLQ_LVAAITDGANTY_VDVYKQYWHH	2	0.00350202	0.560682
NISYVVT_FVATIAGGSTTN_VDFRCYLRSWSVSL	2	0.00350202	0.560686
NISYVVS_FVAAIGWGTNTN_AAVYYVVRGVDDQLF	2	0.00350202	0.560689
TISVRAY_FVASINSGGNTY_VRYDYNQIYL	2	0.00350202	0.560693
TISLTL_FVAGIDFRWYYQ_VVALGRPRLY	2	0.00350202	0.560696
TISVRDD_LVCRYYLR*YYQ_VGTGDYGWSRDAHD	2	0.00350202	0.5607
SIFRYTG_LVATIGPGGNTN_VQSLRPVTL	2	0.00350202	0.560703
TISVRDG_FVAAIGSGGSTN_AATVLYDIYG	2	0.00350202	0.560707
SIFRYTL_LVAAIDYGTNTN_ANAYYDLYHT	2	0.00350202	0.56071
TISVRDP_LVAAIGFGATTN_TF	2	0.00350202	0.560714
TISVRDR_LVAGILTVLLP_AIADYYDKLE	2	0.00350202	0.560717
TIFYYVS_FVAAISQGTITN_APTADHV	2	0.00350202	0.560721
TISVRDV_LVAGIDTGANTY_AGSGTHTQFY	2	0.00350202	0.560724
NISYVVA_LVAGISIGTSTY_VYPREQPGFA	2	0.00350202	0.560728
NISYVV_FVAGISPGGNTN_ADDLATLDYF	2	0.00350202	0.560731
SIFRYTG_FVAGIASGANTN_VGDYGLLYPHG	2	0.00350202	0.560735
SISDDRS_FVAGIGRGANTN_VDVDDSTEYY	2	0.00350202	0.560738
NISYVWD_FVATIGGGSTTN_VPLGYRDDFLLYHY	2	0.00350202	0.560742
TISVRHW_FVAGIGGGSSTY_VSEDLRYLHY	2	0.00350202	0.560745
TIFYYVG_FVATITRGSSTN_APDGAYWGYEPQYA	2	0.00350202	0.560749
NISYVTH_LASITGGGNTN_VAFDPTRDHY	2	0.00350202	0.560752
NISYVTP_FVASIADGTTTY_AGNYVYYFY	2	0.00350202	0.560756
TISVRDY_LVAAIGYGGITN_VGWDGKDQHY	2	0.00350202	0.560759
SIFRYTY_FVASIGNGSSTN_VDGPGAYYLG	2	0.00350202	0.560763
TIFYYVR_FVASIDRGGSTY_VSLTKNRTF	2	0.00350202	0.560766
TISVRED_FVATIDSGSTTN_VLDISTTRF	2	0.00350202	0.56077
SISDDRD_LVASIAQGTTTN_VSGYPENSLD	2	0.00350202	0.560773
SIFRYTT_FVAGIAYGTSTY_ATDATYIVFAYLYD	2	0.00350202	0.560777
SIFRYTY_FVAAIDNGGNTY_VSSLYYYDSGGLV	2	0.00350202	0.56078
NISYVTY_FVAGIAVGTNTY_VRAWYVYDFR	2	0.00350202	0.560784
NISYVTW_LVAGIDFGGTTY_VDDPDDGTFW	2	0.00350202	0.560787
TISLTIV_FVAAITKGSSTN_ASSLV*LTI	2	0.00350202	0.560791
TISVREY_FVASISSGAITN_VVDFASYDYGHAHA	2	0.00350202	0.560794
NISYVTT_LVATISDGATTN_AWYTIIYISGEYHR	2	0.00350202	0.560798
TISVRGD_LVASITRGTTTN_AFLWRSVYSYGSRTFD	2	0.00350202	0.560801
TISLTGY_LVAAINYGTNTN_VVPYEWTVHP	2	0.00350202	0.560805
TISDYRD_LVAGISYGSITN_AGYESEDVHK	2	0.00350202	0.560808
SISDDQP_FVAVLVLVLIP_APQTLDSEVGDAHS	2	0.00350202	0.560812
NISYVSY_FVASISTGTNTY_VTTDVSLDDYGYLV	2	0.00350202	0.560815
TISLTKY_FVAGIASGTTTY_ALGYGKYDHH	2	0.00350202	0.560819
TISLTKD_LVATIDIGGTTN_AIGEGYEEYD	2	0.00350202	0.560822
NISYVSY_FVAGIDYGASTY_AITSDVYTAWVYHY	2	0.00350202	0.560826
SISNQSI_LVAAITYGGTTN_AYYAGYDGNYGVLY	2	0.00350202	0.560829
NISYVTG_FVASIASGGTTN_VASS	2	0.00350202	0.560833
NISYVTF_LVAAITSGSTTY_AVYYDAYGVDTFHY	2	0.00350202	0.560836
TIFYYVK_LVAAIGPTGTTTN_VTWADVLYRYTYT	2	0.00350202	0.56084
NISYVTE_LVAGINDGGSTN_VPDGYNDRHA	2	0.00350202	0.560843
TIFYYVW_FVASINDGANTN_VGASVWGDFT	2	0.00350202	0.560847
SIFRYVI_FVAGIGYGSSTN_VYDDAWWDHR	2	0.00350202	0.56085
TISVRGV_FVAAISGGGTTN_VYYVYGVSFA	2	0.00350202	0.560854
TIFYYVI_LVAGIGAGANTN_VTLGQYYDHY	2	0.00350202	0.560857
SISNQRK_FVASIDYGANTY_VQPRVSYGRVTYFA	2	0.00350202	0.560861
TISVRGY_FVATINYGSSTN_VGYDYWPAFP	2	0.00350202	0.560864
SIFRYVG_FVASIDDGSSTN_VNDYGGEVPSEGYF	2	0.00350202	0.560868
NISYVSY_FVG*YYL_AGYNRYVYYYNDYE	2	0.00350202	0.560871
TISDYRD_LVAAINWGGTTY_ARIYGTQRDTDAHS	2	0.00350202	0.560875
TISVRGY_LVAGIANGSITY_APYSKFYAHD	2	0.00350202	0.560878
TISVRGS_FVASIGDGANTY_ADDDNPGNDTDGYR	2	0.00350202	0.560882
TISLTLG_FVATITYGAITN_AADNRTNYLDVRYN	2	0.00350202	0.560885
TISVRSY_LVAAINIGTNTY_VELFLTRKVGYAFY	2	0.00350202	0.560889
NISYVSY_FVAAIDSVLIP_VSRATFYNPYDQLH	2	0.00350202	0.560892
NISYVSL_LVATITPGTSTN_APVLYSFWYT	2	0.00350202	0.560896
TISVRKI_FVAGIGTGSNTN_ADDPSYYTYS	2	0.00350202	0.560899
TISVRNN_FVAAIDDGGNTN_APYTAYDSTYDLHG	2	0.00350202	0.560903
TIFYYVF_FVAAIATGGTTN_APEVSEGEL	2	0.00350202	0.560906
TISLTGT_FVAAIDTGSNTN_AGYRTWLRCF*IPL	2	0.00350202	0.56091
TISVRKT_FVAGITTGTSTN_AIYSGTIVHN	2	0.00350202	0.560913
TIFYYVD_LVASIGEGTITN_VDYTDKDDLS	2	0.00350202	0.560917
SIFRYVT_LVAGISLGGSTN_AYRHVLSTLNVCI	2	0.00350202	0.56092
SISDDQF_LVAGINFGGTTN_AFVYVWLVGRGTYS	2	0.00350202	0.560924
SISNRHY_LVASIDQGANTY_VYYDDPFTYL	2	0.00350202	0.560927
TISVRLY_LVASIDGGAITN_AVGKYVYDEYGAFV	2	0.00350202	0.560931
TIFYYVD_FVATINSGGITN_APYDHLGDYFTTYL	2	0.00350202	0.560934
TISVRQD_FVASIDRGGTTY_ARYSLTYVSTLVI	2	0.00350202	0.560938
TISVRQF_LVAAITGGGNTN_APISYGYSYYWGLD	2	0.00350202	0.560941
SIFRYVQ_FVAAIAYGTTTY_VYDYYIYLHD	2	0.00350202	0.560945
SIFRYYL_LVATINYGSITN_VDPTLLHSLRWSAY	2	0.00350202	0.560948
TISDYRL_LLPLLVTVLLP_ADVGQWTFHP	2	0.00350202	0.560952
NISYVSN_FVAAIAGTITY_ALYSYSGIH	2	0.00350202	0.560955
NISYVSP_FVAGISPGTITN_VPQRKSQGS*TSF	2	0.00350202	0.560959
NISYVSR_LVAAISPGGITN_VLADATGTL	2	0.00350202	0.560962
NISYVSS_LVAAIDYGANP_VDGWNTGAHDARHS	2	0.00350202	0.560966
TISLTGS_FVAGISPGGTTY_VHGDQTVYWSIVYS	2	0.00350202	0.560969
NISYVRN_FVASIAQGATTN_AFKFVPDYYYTWYA	2	0.00350202	0.560973
TISLTFW_LVAGINDGSSTN_VPRDQYFDLV	2	0.00350202	0.560976
NISYVRL_LVAGIAYGTNTY_VHDISSYGPEGHD	2	0.00350202	0.56098
TISLTFV_LVASIGYGSNTN_VYVDAHGEYY	2	0.00350202	0.560983
NISYVRG_LVASIGPGTNTY_VNRGAYFELQ	2	0.00350202	0.560987
NISYVRG_LVAAINDGGITN_VDVSDEDPFG	2	0.00350202	0.56099
TIFYYT_FVAAIDYGSITN_APYINDRDTQDIHR	2	0.00350202	0.560994
TISVRRS_FVAAIDAGASTY_VWYGYRTRYY	2	0.00350202	0.560997
SIFRYYA_FVATIDYGSNTN_VDLLYLTIYA	2	0.00350202	0.561001
TIFYYVD_FVASITRGSITN_VRVPYVGNFR	2	0.00350202	0.561004
TISVRN_LVASIARGGNTN_AKLNPEYNLS	2	0.00350202	0.561008
NISYVRA_FVASIDDGSITY_VPGITNYVTGVFYS	2	0.00350202	0.561011
TIFYYVF_FVAAITDGSSTN_VRSLRNQTHQ	2	0.00350202	0.561015
SIFRYVQ_FVASIDDGTTTY_VPGNVQSVDALILD	2	0.00350202	0.561018
SISNQYD_LVASITYGSSTN_AYVWYDNIDVVDHQ	2	0.00350202	0.561022
SISNQYV_FVASIGKGGTTY_VDYAQRYFSDFDFS	2	0.00350202	0.561025
NISYVSS_LVAGINYGGTTY_AQAPYISDFG	2	0.00350202	0.561029
TIFYYTY_LVAGITVGGSTN_VYSWFCSLM	2	0.00350202	0.561032
SIFRYYL_FVAAIAGGGSTY_VGRIEYRYLY	2	0.00350202	0.561036
TISVRRS_FVASIDGGGSTN_VDDSDDPNYD	2	0.00350202	0.561039
TIFYYTY_FVATIAAGGNTY_VINASSVYLP	2	0.00350202	0.561043
TISDYRG_FVATIDLGGSTY_VKQNLDVAYYVYHD	2	0.00350202	0.561046
NISYVQV_FVATIGAGTTTN_ASHPSYTDFQ	2	0.00350202	0.56105
SISNRQR_LVATIAYGSNTN_VPYISYARDYGYLP	2	0.00350202	0.561053
SISNRRY_FVAAINGGTTTN_VGYRRYFQASLVF	2	0.00350202	0.561057
TISLTE_FVASIAYGASTN_ASIGRYVSTLLLL	2	0.00350202	0.56106
SISNRSK_LVASINWGASTN_VYALLVYSLQ	2	0.00350202	0.561064
TIFYYTY_FVATITYGTITY_ADTYYVYLLT	2	0.00350202	0.561067
SISNRTD_FVAGIAYGASTY_VVGYPTYDTVKHFN	2	0.00350202	0.561071
NISYVQY_FELRWYYL_VVVKKTSSSNAIHR	2	0.00350202	0.561074
NISYVQG_FVATINYGGSTY_APALHYAPKRLKFY	2	0.00350202	0.561078
NISYVPY_LVASIDYGGNTY_AYIESSSLRLVTI	2	0.00350202	0.561081
TISVRRL_LVATIGRGSITY_VYVWTYDTFL	2	0.00350202	0.561085
TISDYRG_LVAAINGGGITY_VWYGYDYGLYVEHY	2	0.00350202	0.561088
TISVRRN_LVASISTGGITY_VRFDARLGYYPFLW	2	0.00350202	0.561092
TISLTET_LVAGIGDGANTN_VVSRFYIGGDRDFE	2	0.00350202	0.561095
TISLTEF_LVATIANGSTTN_AEGFSPYYHV	2	0.00350202	0.561099
NISYVPY_FVAAIDDGSNTN_AYAYAGGVHD	2	0.00350202	0.561102
TISVRH_FVASIGLGTTTN_ALDYGDYYPAYYHQ	2	0.00350202	0.561106
TISVRRD_LVATISHGGSTN_VTDSFLTPLV	2	0.00350202	0.561109
SIFRYVA_FVATIDVGGTTN_AYSGRESDLD	2	0.00350202	0.561113
TISVRRA_FVASITGGSTTN_AIVDDGRDLP	2	0.00350202	0.561116
TISVRRD_FVASIAYGTTTN_VNGDTEDVHT	2	0.00350202	0.56112
NISYVPL_LVAAIGFGGSTN_VDAFSYDQHV	2	0.00350202	0.561123
TISVRRW_LVASIAPGTTTN_VSGTAYTQFP	2	0.00350202	0.561127
TISDYRP_FVAGIGAGGNTN_AVSGDGDADYPSF	2	0.00350202	0.56113
TISVRRW_LVASISDGTSTN_VSDDGYPILL	2	0.00350202	0.561134
TISVRSD_LVAGIDDGSITN_VTEYFGYRYY	2	0.00350202	0.561137
TIFYYTY_FVATIAWGASTY_VVGYAYVVHA	2	0.00350202	0.561141
TISVRSD_LVATIDDGGSTY_VDSGSPTGYE	2	0.00350202	0.561144
NISYVPE_LVAAINYGSTTN_VLFDYRYVFW	2	0.00350202	0.561148
SIFRYYD_FVAAIGLGAITN_ARLEFDQEHR	2	0.00350202	0.561151
TISLTDY_FVAAITAGTNTY_AVDADYTSAYNGYG	2	0.00350202	0.561155
TIFYYTY_FVAGIGPGAITY_ALRHAWPGFG	2	0.00350202	0.561158
TISVRSS_FVAGINDGTSTN_VDWSDRDASAQVSS	2	0.00350202	0.561162
NISYVNV_FPLLLVVVLP_AHWSAADYLL	2	0.00350202	0.561165
TIFYYTY_FVAAISSGSNTY_VEYKAFTEHQ	2	0.00350202	0.561169
SISNRVY_LVASIGAGGTTN_ALARRPLSL	2	0.00350202	0.561172
NISYVPS_LVAAINGGATTN_ALTSSVYYLA	2	0.00350202	0.561176
SISDDPT_FVASINDGTNTY_VAIRVPDDYVEPLA	2	0.00350202	0.561179
NISYVQY_LVASIDDGATTN_VERFRGTGNYVIFG	2	0.00350202	0.561183
TISDYRP_LVAGIGPGSTTN_ASVYRPLAYYGSYRVVY	2	0.00350202	0.561186
TISVRPS_FVATIDYGANTN_AVYRTQWSHD	2	0.00350202	0.56119
SIFRYVA_LVATIDDGSNTY_VPDDSYYGAYFV	2	0.00350202	0.561193
NISYVTS_LVAGISYGTNTN_AQSLIRVVCTFTTVSF	2	0.00350202	0.561197
SIFRYYT_LVASITGGTITN_ADVIIGNRF	2	0.00350202	0.5612
NISYVLD_FVALLIVVLLP_VEVTNFGGYD	2	0.00350202	0.561204
NISYVLD_FVAGIGDGGTTY_VAPVAWYIFP	2	0.00350202	0.561207
SIFRYYT_LVATINYGGITY_AKRSQRSTDRDRVWHQ	2	0.00350202	0.561211
NISYVLA_LVASITSGTTTY_VYDDSQSLHP	2	0.00350202	0.561214
SISNSDE_LVATIGIGGITN_VRWWAKSSLR	2	0.00350202	0.561218
TISLTDI_FVASITYGATTN_VLKPRDRYFS	2	0.00350202	0.561221
TISDYRS_LVAAISYGTNTN_VHVWQPRDTGQLH	2	0.00350202	0.561225
SISNSDY_FVAGISLGGNTN_AYPLDR*SSS	2	0.00350202	0.561228
SISNSFD_FVATITLGATTN_VTYTDGRYFD	2	0.00350202	0.561232
SISNSFE_LVAGINTGTSTY_VRNGTSTSI	2	0.00350202	0.561235
NISYVIR_FVATITVGTSTN_VPAW	2	0.00350202	0.561239
NISYVIN_FVAAISYGTITN_DWKYTGTYYF	2	0.00350202	0.561242
TISVRVY_FVAAIDGGTNTY_VYWYYYISFRYTYNRFR	2	0.00350202	0.561246
NISYVII_LVAGIALGAITY_AYAYGDPWFY	2	0.00350202	0.561249
SISNSFK_LVAAIDRGGSTY_VVPWYYNVLQ	2	0.00350202	0.561253
NISYVLP_LVATITYGAITN_ATLE	2	0.00350202	0.561256
SIFRYYT_LVAGINDGSITY_VVRGYAYAWVPGHS	2	0.00350202	0.56126
NISYVLE_LVAAISDGSITN_ASTSWVVGVLFCL	2	0.00350202	0.561263
NISYVLG_FVATISTGGITN_VGGGYGYVFS	2	0.00350202	0.561267
NISYVLN_LVASINLGATTN_ATWRSLGTM	2	0.00350202	0.56127
TISLSYD_LVVLLVVLP_AVGNWSQGYKYPHS	2	0.00350202	0.561274
NISYVAY_FVAGISGGASTY_ALPYYDHGSVDFFP	2	0.00350202	0.561277
TISLSYD_FVASIDDGGNTN_AQLYNGGFLRAGPGKLT	2	0.00350202	0.561281
SISDDKI_FVASIGYGSTTY_VSPSLYDTLG	2	0.00350202	0.561284
SISNSYG_LVAAIGHGANTY_VPGTYDSDLY	2	0.00350202	0.561288
SIFSAGD_LVATISTGTITY_ASYLASGELG	2	0.00350202	0.561291
TISVSDY_LVATITYGSTTY_ADTYVLYPHI	2	0.00350202	0.561295
NISYVAL_LVAAINIGANTN_ADPWTYDYYP	2	0.00350202	0.561298
TISDYRS_FVAA_VLPPVTNYRLSFV	2	0.00350202	0.561302
TISLSYA_LVASIAYGTNTY_VWEKSRRTFR	2	0.00350202	0.561305
TIFYYTD_FVAGITYGTSTN_ATSWTLTFRLLV*	2	0.00350202	0.561309
SISNSYA_LVATISQGASTY_VHPSVYYQLT	2	0.00350202	0.561312
NISYVAG_FVAAISFGGITN_VYGHTDAGFD	2	0.00350202	0.561316
NISYVAD_LVATIGDGSSTN_AYVAYLSYLP	2	0.00350202	0.561319
SIFSAAL_FVPVLVVVLIP_VRDGDDGQDFVGLG	2	0.00350202	0.561323
NISYVEH_LVAVLLLVLLP_AAGPEAPDHI	2	0.00350202	0.561326
TISVRSY_LVASITHGTTTY_AGYWYSYPLW	2	0.00350202	0.56133
NISYVLA_LVASIGVGGSTY_ATVI	2	0.00350202	0.561333
SIFSAGS_FVAAIADGTITY_AGGSPWRDFT	2	0.00350202	0.561337
TISLSYF_FVASISDGSNTN_ASIYTGYGHH	2	0.00350202	0.561341
SISNSHR_LVAGITNGGSTY_VYGDAFTSYG	2	0.00350202	0.561344
TISLTDW_FVAAINYGSSTN_AYERLGYSM	2	0.00350202	0.561348
TISLSY_FVAGISSGGSTN_VDQTRNDPVL	2	0.00350202	0.561351
TISLTAA_LVAAIAYGATTN_ATYYDSQYTYDRLR	2	0.00350202	0.561355
SISDDNG_FVATIGSGTSTY_VKYLANGYAYWIHH	2	0.00350202	0.561358
NISYVFY_FVAGIIRVLLP_VSITSWAYLFDYLI	2	0.00350202	0.561362
NISYVFY_FVAAITYGSTTN_AGYTRVDIFP	2	0.00350202	0.561365
SISNSQG_LVAAISGGSNTN_VDYFLYHYTLVVFG	2	0.00350202	0.561369
TISVRYS_FVAGIGLGGTTY_VWIYGDTLHR	2	0.00350202	0.561372
TISVRYS_FVATISDGGNTY_ASRYPYDLFR	2	0.00350202	0.561376
SIFS*L_FVASINYGTTTN_LSVLSLV	2	0.00350202	0.561379
NISYVFA_FVASIDAGGSTN_ARVEVSLFRLTTF	2	0.00350202	0.561383
NISYVEY_LVAGITAGANTY_ATVNSVI	2	0.00350202	0.561386
TISDYRV_FVAAISNGSTTY_VYRYVRTQGDQEFY	2	0.00350202	0.56139
TIFYYTP_FVAGITKGGITY_ADTEYYGYFD	2	0.00350202	0.561393
SISDDND_LVAAIAKGTNTN_VWSLAPTNTDFTLY	2	0.00350202	0.561397
TISLSYY_LVASITHGSTTN_AWGKPYRYYPDGLG	2	0.00350202	0.5614
TISVRYS_LVAGISVGSNTY_APDETRPTFF	2	0.00350202	0.561404
SISDDNA_FVAGITPGASTY_AGFYPRWAKPSTLH	2	0.00350202	0.561407
SISDDLY_FVATIATGTNTY_ADQDTVTGT*RLLS	2	0.00350202	0.561411
TISVRYA_FVATIALGTNTN_AGPASQSRYYQRHT	2	0.00350202	0.561414
NISYVHY_LVATIGSGSTTN_ASDRFQYDH	2	0.00350202	0.561418
TISDYRR_FVATIGPGGITN_VDNDYTQAYF	2	0.00350202	0.561421
NISYVNA_LVASILRC*YQ_VAGYDYSRLD	2	0.00350202	0.561425
SIFRYYP_FVATIGRGSTTY_VGNNDPSRNTYAFF	2	0.00350202	0.561428
TISVRS_FVAAIAPGSNTY_ADLRDHHDHY	2	0.00350202	0.561432
TISVRS_FVAAITYGGSTY_ATGCSGRGGWVEFD	2	0.00350202	0.561435
SISNRYD_FVATIGGGGITN_ANSADIDGYA	2	0.00350202	0.561439
NISYVLY_LVATIGPGAITN_AVRTGIKDHY	2	0.00350202	0.561442
NISYVLY_FVATITWGGTTN_ALTGDFD	2	0.00350202	0.561446
TISVRS_LVAGIDWGGTSTN_VEYVRAEARRYS	2	0.00350202	0.561449
SIFRYYQ_LVAAITAGGNTN_VFFYLLSVPL	2	0.00350202	0.561453
SISNRYS_FVAAIDYGTNTN_ADDTYYRDYP	2	0.00350202	0.561456
TISLTDT_FVATINYGSNTN_AHNPRGYGFQ	2	0.00350202	0.56146
TISLTDR_FVAGITDGGTTY_AQQTVNGIYP	2	0.00350202	0.561463
TISLTDR_FVAAISTGSSTN_G*LGSSAVAY	2	0.00350202	0.561467
TISVRTG_FVASIGRGSNTY_VYDKDVGYYY	2	0.00350202	0.56147
SISNRYY_FVASIGLGAITN_ADDLYYYRHG	2	0.00350202	0.561474
TISVRTI_FVASIGSGTTTY_VTPTYYDPVL	2	0.00350202	0.561477
SISNRYY_LVAAINTY_VFRGIYRLSYYGHS	2	0.00350202	0.561481
TISLTDQ_LVAAIGAGASTN_AAGPSYTVFY	2	0.00350202	0.561484
NISYVLQ_FVAAIGGGSTTY_VQTIDDGLYIRSFR	2	0.00350202	0.561488
TISLSYF_LVAGIGSGASTY_AHFYWPTSYE	2	0.00350202	0.561491
TISVSDY_LVAGIDEGGITY_VYQYDGYFVYY	2	0.00350202	0.561495
SIFSAFL_LVASISTGGNL_VHKRYSPRFGTKLD	2	0.00350202	0.561498
SIFSADY_FVATINHGSNTN_AYLWWFGGFSPYFW	2	0.00350202	0.561502
TISVSDN_FVAAITGGTTTN_VAYRTWDNYR	2	0.00350202	0.561505
TIFYYTG_FVASIDSGGTTN_VYTVEVYDISGDLS	2	0.00350202	0.561509
SIFSADY_LVATIGYGTSTN_ADLTDLWPHL	2	0.00350202	0.561512
NISYVDD_FVAGIGAGGSTN_VGVSEDWYWAGYLT	2	0.00350202	0.561516
SISDDLD_FVAGINQGGSTN_AQWLFSYHYA	2	0.00350202	0.561519
TISDYSA_LVAAIDGGSTTY_VYKLNGVYHN	2	0.00350202	0.561523
NISYVDS_LVAGIAYGGITN_AGVIVSYRHV	2	0.00350202	0.561526
TIFYYTI_FVAGINVGGTTY_VYWPPRDGGYGAHI	2	0.00350202	0.56153
TISVSDV_LVATIGPGSTTN_AAGDVLGTHL	2	0.00350202	0.561533
SISNSSW_FVASINGGGTTY_VFPYPRPDYA	2	0.00350202	0.561537
TISDYRY_FVATIATGGNTN_APGNVWDQDGTPSYA	2	0.00350202	0.56154
NISYVD_LVATITDGTTTY_VGGPAFTWASDGHD	2	0.00350202	0.561544
NISYVD_FVAGLLTVLLP_AYLYDNTDVSPDLD	2	0.00350202	0.561547
NISYVDY_LVASL_VSDRDSYYLL	2	0.00350202	0.561551
TISVRYV_LVASITYGTNTY_VSLYDARRPDYDHV	2	0.00350202	0.561554
TIFYYTL_LVATINAGSSTN_VNLFDDYDAIPFHD	2	0.00350202	0.561558
TISLSYP_FVAGIDYGGTTY_VSKPGEERSTYRYY	2	0.00350202	0.561561
TISLSYS_FVAAIGLGGNTY_VDYLYPWGYGDIFR	2	0.00350202	0.561565
TISVSAWYY_LVAGIDFGAITN_ATYVDSENDTTCF	2	0.00350202	0.561568
NISYVDG_FVATIGYGTTTN_AYSTTTTVF	2	0.00350202	0.561572
NISYVTS_LVAAIALGATTN_APSWSYFGWLYTYS	2	0.00350202	0.561575
NISYVTS_LLPVLLWVVLP_VGKLRWYQYDRNFS	2	0.00350202	0.561579
TISVRGD_FVAAINEGTNTY_AGYYYDDSLG	2	0.00350202	0.561582
NISYVTR_LVAAIDYGTTN_VGAPFPVRWKDDFY	2	0.00350202	0.561586
TIFYYVL_FVAAIGEGATTN_VFVAFEYEYL	2	0.00350202	0.561589
TISVRSY_FVATIAQGAITY_VYGVYYDYHG	2	0.00350202	0.561593
NISYVNL_FVAGISTGGTTY_ADYSTDSGFE	2	0.00350202	0.561596
TISVQYR_LVASISNGGITN_VWDGISFTFQ	2	0.00350202	0.5616
TIFYYTL_FVASISKGGTTY_VFYASVYAFSTFS	2	0.00350202	0.561603
TISVSDG_LVASIGYGSTTN_VTARNSRTLTTL	2	0.00350202	0.561607
TISVSAW_FVAGISLGATTN_APLFVLSPYFYIFT	2	0.00350202	0.56161
NISYVDR_FVAAIGDGASTN_VDYRVYPHLD	2	0.00350202	0.561614
NISYVDQ_LVATIDTGASTY_VDTFRPWTNVDDHY	2	0.00350202	0.561617
NISYVDP_LVASINDGASTY_AYVQGKADRLYGLW	2	0.00350202	0.561621
TISLSYS_LVAAINAGTITN_AHQYGQSSLS	2	0.00350202	0.561624
SISNSTI_LVASITDGTSTN_ASDLGYDKFI	2	0.00350202	0.561628
SISDDLF_LVASINAGANTN_VSLDGVYDLR	2	0.00350202	0.561631
SIFSADR_LVATITYGANTN_VYRLYAWRYV	2	0.00350202	0.561635
NISYVDS_FVATISRGSSTN_VGWVYLYDGKWVYV	2	0.00350202	0.561638
SISNSSG_LVAAIAVGSSTN_VVISTLYYYYSPLN	2	0.00350202	0.561642
TIFYYTI_FVATINGGTNTY_ATGDATLGLS	2	0.00350202	0.561645
NISYVDY_FVASISSGSNTY_ADKAKHYYHT	2	0.00350202	0.561649
SIFSAGY_LVAGIGFGASTN_ASTYLNPVVQTYFL	2	0.00350202	0.561652
NISYTYY_FVAGIGVGVIP_VPDWYGGYLR	2	0.00350202	0.561656
TISLSW_LVAGINSVVVP_VGYAYYSLLQINHD	2	0.00350202	0.561659
TISVSFK_LVAAINEGGNTN_VYRKGYSRLN	2	0.00350202	0.561663
NISYTYY_FVAAIGGGTTTY_ATPYPTLLFT	2	0.00350202	0.561666
NISYTYW_LVAGIDDGGNTY_VRVTTSTTI	2	0.00350202	0.56167
TIFYYS_LVAGIDKGGTTN_VTDVVQDQDDPSYT	2	0.00350202	0.561673
SIFSAG_FVASIAAGTTTY_VTDHVYDDKYE	2	0.00350202	0.561677
TISVSFG_FVATIAPGTITY_ATAGTDVEASTLF	2	0.00350202	0.56168
TISLSV_FVATIGYGANTN_VWGAS	2	0.00350202	0.561684
NISYTYT_FVASISLGTSTN_AEKDWDSSWSI	2	0.00350202	0.561687
TISLSVY_LVAAIASGAITN_ATDKPRAYSKTYL	2	0.00350202	0.561691
TISVSEL_LVASISGGASTN_AYGASSSRLVVLL	2	0.00350202	0.561694
TISVSEA_LVAGIDIGATTY_AYYDDSQHWQHVYY	2	0.00350202	0.561698
NISYVAY_LVAAIGKGASTN_VDTAAQIYREDVLD	2	0.00350202	0.561701
NISYVAV_FVAAIGIGATTY_ALYEYGYQYT	2	0.00350202	0.561705
TISVSDY_FVASINYGTSTY_VYVGVRPRLE	2	0.00350202	0.561708
NISYVAY_FVAGITAGGITY_VFYATRDYHY	2	0.00350202	0.561712
TISDYSF_LVAAIAQGTNTY_AVSGYLS	2	0.00350202	0.561715
NISYVTTD_FVAGINVGGTTN_AVGLGYYTPVRAQVWLT	2	0.00350202	0.561719
NISYTYY_LVATIARGASTN_VSFNHYDYHS	2	0.00350202	0.561722
TISLSWS_FVATIGTGSNTN_AYPSDYGSDYVTFG	2	0.00350202	0.561726
SIFSADA_LVATIAPGSITY_VDGTFSSPHV	2	0.00350202	0.561729
TISVSAD_LVAGINTGGNTN_GYSLRFSDL*	2	0.00350202	0.561733
SIFSAAV_FVATITLGGITY_ARSTYVRRHD	2	0.00350202	0.561736
SISNSS_LVAAINIGGTTN_AYPSTTVNI	2	0.00350202	0.56174
SISDDLS_FVASISQGATTY_VYQVDYGYNYDRHY	2	0.00350202	0.561743
TISLSYV_LVAAINRGTNTN_VGYPYGPVYL	2	0.00350202	0.561747
SIFSAAY_LVAGINYGAITN_ASIWELGIVDNVLG	2	0.00350202	0.56175
NISYVDY_FVAAIGDGANTN_LTLVVTVSLVVVL	2	0.00350202	0.561754
NISYTYY_LVATINAGANTN_VRTPPQGRLQYYFS	2	0.00350202	0.561757
NISYVDY_FVAAIAWGGSTN_AHSLTDSPLY	2	0.00350202	0.561761
TISLSYH_LVATIAYGSNTY_VTFLQTFLPW	2	0.00350202	0.561764
TISVSDY_FVAAIDGGTNTN_VLTTYDQRSVRRHA	2	0.00350202	0.561768
NISYVED_LVATITPGASTN_AYYGEYQRFP	2	0.00350202	0.561771
TISLSWG_FVATINDGTNTN_VYDRIVQYFS	2	0.00350202	0.561775
SIFSAGS_LVATITAGASTN_AGILYRDPHA	2	0.00350202	0.561778
SISDDIY_LVAAISLGTNTY_VDYLGNTLFP	2	0.00350202	0.561782
NISYTYY_LVATINYGANTN_VAYYVYSSYYVYLG	2	0.00350202	0.561785
NISYTYY_LVATINSGATTN_VLTEGTEAFD	2	0.00350202	0.561789
NISYVDW_LVATIAAGSNTN_VDPYSSQYGHSYYK	2	0.00350202	0.561792
SIFRYWV_FVAGIGYGATTN_AISTVWRLFP	2	0.00350202	0.561796
TISVRPS_FVATIADGSTTN_APDWSSLKTMTS*	2	0.00350202	0.561799
SIFRYWR_LVAGITPGTSTN_ADVGHSSDPFY	2	0.00350202	0.561803
TISVYSY_LVAGIAYGSNTN_VGWPYDRSGRWYFA	2	0.00350202	0.561806
NISYPWS_FVASIGIGSTTN_VGSSLTYRFG	2	0.00350202	0.56181
TISVYSY_LVASIAAGGSTY_VGYGYGSYLR	2	0.00350202	0.561813
SISPGAA_FVAGISYGSTTN_VDVGYYGYRTVDFF	2	0.00350202	0.561817
TISLPGG_LVATIGVGGNTY_VRLQATTSVYDPHL	2	0.00350202	0.56182
TISDYYQ_LVAGIGYGANTY_AEVQLGEQGIYFYS	2	0.00350202	0.561824
SISPGAD_FVAGISSGASTY_ARDEYGGYFY	2	0.00350202	0.561827
NISYPWA_FVAGINIGTNTN_AYSSDPYSLF	2	0.00350202	0.561831
TISVYSS_LVATIGYGGITY_AYLYGANYYH	2	0.00350202	0.561834
TISDYYQ_LVAAIASGGNTN_VTLLSTRRLLLLI	2	0.00350202	0.561838
SISPFTA_FVAAIDYGTTTN_ALSFGYFSYD	2	0.00350202	0.561841
SISPFVY_FVAAISPGSSTN_AGLADNLGTSLSHT	2	0.00350202	0.561845
NISYPYT_FVAGISDGSSTN_VGSNWYAILG	2	0.00350202	0.561848
TISVYSG_FVAAIARGSSTY_AIQEYGDAHS	2	0.00350202	0.561852
NISYPYS_LVASISPGSNTN_AEATTTAGWDGDWYY	2	0.00350202	0.561855
SISPFTS_FVATIGDGGITN_VAVSTTYSGLPNYR	2	0.00350202	0.561859
NISYPYS_FVAAISGGATTY_ASQLYDYALP	2	0.00350202	0.561862
SISPFYT_FVATISYGAITY_VTPDVSDIFQ	2	0.00350202	0.561866
TISLPGS_LVAGIAGGTSTN_ARGGDVHAAAVYLD	2	0.00350202	0.561869
NISYPYA_FVATIAYGTSTN_ADTIADYGSVRYLR	2	0.00350202	0.561873
NISYPYA_LVAAIGVGGITN_VYVRRGVLHT	2	0.00350202	0.561876
NISYQDF_FVAGISYGSSTN_VYDTYGGYNRHFHF	2	0.00350202	0.56188
NISYQDE_LVATIGGGGNTN_ALDGSTTVF	2	0.00350202	0.561883
NISYQDE_LVAAIDYGSTTN_VRGLLITIYL	2	0.00350202	0.561887
SISPFPG_LVAAIDIGSSTN_VYPGYPDYHY	2	0.00350202	0.56189
TISDYYP_LVAAIGDGSSTN_APLITREKFD	2	0.00350202	0.561894
SISDADV_FVAGISYGATTY_VAGDTVVTDYDDYK	2	0.00350202	0.561897
TISDYYP_LVATITTGGNTN_VFTDWQAVHR	2	0.00350202	0.561901
NISYPYV_LVASINGGSTTY_VYYAWQNRLDGDYN	2	0.00350202	0.561904
NISYPYR_FVAGITYGSSTN_VEKSRGYTIQARYY	2	0.00350202	0.561908
SISDADG_FVAAISYGGNTN_VSQYKLAGGWDSFA	2	0.00350202	0.561911
SISDADR_FVASIAYGGITY_AYHQWEGYYA	2	0.00350202	0.561915
TISVYST_LVATISPGTSTN_VEIARRYWHE	2	0.00350202	0.561918
SISDADN_FVAGIMLVLLP_VTSYSPIVL	2	0.00350202	0.561922
TISVYSV_FVAAISLGSTTY_VGYDTPWYHG	2	0.00350202	0.561925
TISVYSV_LVATIASGSNTY_VGTWLDNLVDIDLT	2	0.00350202	0.561929
TISVYSW_FVATIGRGTTTY_VAVPDTFSYEDYLQ	2	0.00350202	0.561932
TISVYSY_FVAAISRGTIT_ATYYTNSVHQ	2	0.00350202	0.561936
TIFYYDN_FVATITTGSSTY_VYQNSTLDYY	2	0.00350202	0.561939
TISVYSY_LVAAIAYGATTN_AGDVTVDPFTEDHY	2	0.00350202	0.561943
SISPFNP_FVATITAGTSTY_AGGAGFTSVFADYS	2	0.00350202	0.561946
SISPFVG_FVAAIGLGGITN_ATRWFYYPFAVSFG	2	0.00350202	0.56195
SISDADS_FVAGIAPGGITN_AYYLYYIDYG	2	0.00350202	0.561953
SISAYYY_LVASRW*YYQ_ALLYIDSNEDTWSSY	2	0.00350202	0.561957
TISLNFR_FVAAIDQGTSTN_ADYDGEPSYR	2	0.00350202	0.56196
NISYPDV_LVASISDGASTN_VRSDELGPFL	2	0.00350202	0.561964
TISLNGT_LVAAIARGATTN_VAWPLYQYHS	2	0.00350202	0.561967
SISPGNY_FVAAISYGGITN_AYGLAVPTYA	2	0.00350202	0.561971
TISLNDY_LVASIALGGNTN_AYTGYIDEPGSNHQ	2	0.00350202	0.561974
NISYPDS_FVAGINLGSNTY_VNETYERVSSIEHS	2	0.00350202	0.561978
TISVYYV_LVAGIGPGANTN_VYYPDVRQVYIGAHP	2	0.00350202	0.561981
SISPGPD_LVAAITYGTSTN_VGSQYGYTDDYLYS	2	0.00350202	0.561985
SIFSIGY_LVASIGWGTITN_AETGNDRYHA	2	0.00350202	0.561988
TISVYYV_LVASIGSGANTY_VRGPEWWLYYGDYE	2	0.00350202	0.561992
SISPGPE_FVAGINYGASTN_VVANTLEWHG	2	0.00350202	0.561995
SIFSIID_FVATIATGTITN_VHNAVTNYFF	2	0.00350202	0.561999
NISYPET_FVAGINSVVVP_LTRTLLTLFLNVM	2	0.00350202	0.562002
TISDYYY_LVAAISSVLIP_VFGSYGSYDSVYHD	2	0.00350202	0.562006
TISLNDV_FVAAIAYGTNTY_VATGGNAILG	2	0.00350202	0.562009
TISVYYH_FVATITPGAITY_AWFDYPTSPYYNLD	2	0.00350202	0.562013
TIFYYAY_FVAAINGGSNTN_VYFFR	2	0.00350202	0.562016
TISVYYS_FVAAIDTGTSTN_AKTNGRI	2	0.00350202	0.56202
TISVYYS_FVAAIAQGASTY_AYRTVEEYLS	2	0.00350202	0.562023
SIFSIGP_LVAAIGEVVVP_ASSLIWVRYL	2	0.00350202	0.562027
NISYPYL_LVATIDSGSITN_ADREEGPWLV	2	0.00350202	0.56203
NISYPYG_FVAGIDSGGNTY_AQQRQKLGFA	2	0.00350202	0.562034
NISYPYL_FVATIAYGGSTN_VDPTGQGGLY	2	0.00350202	0.562037
NISYPYL_FVAGISYGGTTN_AYSLDSDDHGYEHH	2	0.00350202	0.562041
NISYPYK_LVATISRGGITN_AYYYLVWREPDEHA	2	0.00350202	0.562044
TISVYSS_FVATITAGASTN_AGAEVGLYHD	2	0.00350202	0.562048
NISYPYI_FVAGINVGANTN_ALYSYTALHL	2	0.00350202	0.562051
NISYPYI_FVAAIAVGTSTN_AYWKTVRHYR	2	0.00350202	0.562055
SISPFVY_FVAAIAYGAITY_VYRNGTVSPDISYW	2	0.00350202	0.562058
NISYPYG_FVASITSGSNTY_ASQYTFTDLY	2	0.00350202	0.562062
TISLPGV_LVAAITQGASTY_AEWRTGSYLP	2	0.00350202	0.562065
NISYPQY_LVAVLLSVVIP_VVDSPADSWQSYLI	2	0.00350202	0.562069
TIFYYDD_LVAGIAVGGSTY_VYVYYTGPI	2	0.00350202	0.562072
TISDYY_FVATIDDGTNTN_VGRILYA	2	0.00350202	0.562076
SISPGND_LVAGIDVGGITN_VQLLGFRGIQDAYY	2	0.00350202	0.562079
SISPGLP_LVAAIAGGSSTY_ANLFYVFTWSETFV	2	0.00350202	0.562083
NISYPEL_FVASIAHGTTTN_AYPAIDYTLA	2	0.00350202	0.562086
NISYPEI_LVATIGWWW*YQ_VEPAYTYTLV	2	0.00350202	0.56209
NISYPYG_FVAGINQGAITY_VTDYSSYLYR	2	0.00350202	0.562093
TISVYRP_LVAGIDYGTITN_AQDRRAQYL	2	0.00350202	0.562097
SISPFND_LVATIGYGGSTN_VAVYPRSASQLDLY	2	0.00350202	0.5621
NISYQDA_FVAGIGRGGTTN_VYDRSSTLY	2	0.00350202	0.562104
NISYPSH_LVASITYGTNTN_VSAYRWANDSRLFHT	2	0.00350202	0.562107
SISPGDQ_FVAGIAWGGNTN_AYGNAYTRFV	2	0.00350202	0.562111
SISPGDS_LVASISLGSNTY_AYDDVTEYFG	2	0.00350202	0.562114
SISPGDR_FVATIASGTITN_VLPDDDADHR	2	0.00350202	0.562118
SIFSGYI_LVATIAAGGSTN_VLDSGTYYLY	2	0.00350202	0.562121
TISVYTY_LVASISDGATTN_AFGDGPEHPGSAYA	2	0.00350202	0.562125
SISDAAS_FVAGISTGR*YL_ANHTYRVFVRGWFS	2	0.00350202	0.562128
NISYPSP_FVATISWGSNTY_VGYLETDRPPPWVLH	2	0.00350202	0.562132
TISVYT_FVATINPGTITN_VFGQYQLDDREALR	2	0.00350202	0.562135
TISLPDY_LVAAITNGTTTN_VYTDSDEDLL	2	0.00350202	0.562139
SISDAAS_FVAGINAGANTN_ATTYFTYSFS	2	0.00350202	0.562142
TISDYYR_LVATIADGASTN_VRVVTSAYSLLTM	2	0.00350202	0.562146
SISPGDT_FVATINRGTTTN_ALYSSTLTF	2	0.00350202	0.562149
SIFSGYW_FVAGINYGSTTN_VRPPGETKGLE	2	0.00350202	0.562153
SISPGDT_LVAGISDGANT_AGSSADDPFQ	2	0.00350202	0.562156
TISVYVA_LVATIAVGGTTN_ASDIQWDTRYFDFP	2	0.00350202	0.56216
TISLPDY_FVAAIAYGSTTY_VPDVVGDDHD	2	0.00350202	0.562163
SISPGDY_FVAAIAYGGTTY_VPYYRDDTRYRWYV	2	0.00350202	0.562167
NISYPRD_LVAAIAGGTITN_AYYTGWLFDGSTHF	2	0.00350202	0.56217
TISDYYT_FVASITRGANTY_AYGYDDVNFE	2	0.00350202	0.562174
NISYPRD_LVAGITDGALP_VEAYLDSDPYYLHG	2	0.00350202	0.562177
SIFSHAD_FVASIGAGTSTN_VPQTYGSDGNDAYG	2	0.00350202	0.562181
SISPGDY_FVAGIGDGGNTN_AGADYDRHDGVNFG	2	0.00350202	0.562184
SIFSGYY_FVASIGAGTTTN_VLPYVSRRTFGRLS	2	0.00350202	0.562188
NISYPSD_FVATITGGSNTY_APVRYRYKYS	2	0.00350202	0.562191
SISPGDY_FVAGIGEGAITY_VDADSPTRTDVPYI	2	0.00350202	0.562195
NISYPRY_LVATISDGTITN_AVGFQHFAH	2	0.00350202	0.562198
SIFSGYY_LVAAIAIGTTTN_VPRGHNTNHS	2	0.00350202	0.562202
SIFSGYY_LVATIDVGGSTN_AASNVSLRI	2	0.00350202	0.562206
NISYPSL_LVATIDTGSSTY_VYGIDDVAHG	2	0.00350202	0.562209
TISLPDD_LVAAIASGTITN_VPVGTGDGYPLWLI	2	0.00350202	0.562213
NISYPRV_FVASISLGTNTY_VLDTWGYSYY	2	0.00350202	0.562216
TISVYVF_FVATITTGTITN_VEYLRSNYGYLPYQ	2	0.00350202	0.56222
SISPGDY_LVATINDGSSTN_VSDDVHGDDTDPFL	2	0.00350202	0.562223
TISVYVS_VAGIDYGAITN_VHQSPLGSSIYYRYSL	2	0.00350202	0.562227
TISVYVT_FVASINGGSITY_ADGDPDDLEFGYLV	2	0.00350202	0.56223
SISPGEF_FVAGIDYGAITN_VWKRGYYQYA	2	0.00350202	0.562234
TISVYVV_LVASIGRGATTN_VTQPAELLDVAGHL	2	0.00350202	0.562237
SISPGER_LVASINYGTNTN_VVYWSYTWYT	2	0.00350202	0.562241
TISLPAY_FVAGIDLGTNTY_VRTGSKDDNGDALG	2	0.00350202	0.562244
TISDYYS_LVASISIGTSTN_ALTI	2	0.00350202	0.562248
TISVYVD_FVASINNGSTTN_AADYWYLGQEFGHP	2	0.00350202	0.562251
TISVYVD_LVATISDGASTN_VDDATDYDYADYLS	2	0.00350202	0.562255
TISVYSD_LVAAIASGSITY_VWGTSTSAHD	2	0.00350202	0.562258
SIFSGVN_FVAAITPGTTTN_ADDAYQYGFG	2	0.00350202	0.562262
SISDADS_LVASITRGGTTN_VYLLFLAVFS	2	0.00350202	0.562265
TIFYYDS_LVATISPGATTY_ADGSIRVYYL	2	0.00350202	0.562269
NISYQAV_LVAAIAGGSSTY_ASGIPSDYYQDLFD	2	0.00350202	0.562272
SIFSGTV_FVASITTGTNTN_VEWYYSRVHD	2	0.00350202	0.562276
NISYPYV_LVATIDDGASTN_AYLLPYLDYG	2	0.00350202	0.562279
TISVYRL_LVAGIDSGASTN_ADGGDSDVYGEGLL	2	0.00350202	0.562283
TISLPGY_LVAGITYG*YL_AGTIVRYRHV	2	0.00350202	0.562286
NISYQFI_LVAGISAGTITY_AYYTAKFDYIGLLD	2	0.00350202	0.56229
TISVYQY_LVAAIGVGGITY_VGDGSIWTNRYSHE	2	0.00350202	0.562293
TISVYRF_FVASIAYGTNTN_AVNDKYYRSYKPYG	2	0.00350202	0.562297
SISPFLD_LVASIGYGGTTN_VPRGKYGVLS	2	0.00350202	0.5623
TISLPKR_LVATITVGASTN_VPVVILLT*KVFI	2	0.00350202	0.562304
TIFYYDV_FVAGIAPGGNTY_VYDPTPYDSTRVL	2	0.00350202	0.562307
NISYQDV_FVASITDGTNTN_VSFGSTVDYR	2	0.00350202	0.562311
SISPFLW_LVAGITEGAITY_ALDGPPPYLV	2	0.00350202	0.562314
SISPFND_FVASISRGTNTY_VHWYRYVVYS	2	0.00350202	0.562318
TISVYQT_LVATIAVGANTY_VYGKPIWWYV	2	0.00350202	0.562321
SIFSIDA_LVAAIDYGASTY_AVHIIGFGFY	2	0.00350202	0.562325
SISPFSG_FVAGINYGAITN_VASYSVVQYR	2	0.00350202	0.562328
NISYPYY_LVAGIAPGAITY_VDWLTDRVLG	2	0.00350202	0.562332
NISYPSK_FVAAISRGASTY_AYYIGVDSRLRVHE	2	0.00350202	0.562335
NISYPSI_FVAAISSGTTTN_VSLTTGTVLVLTI	2	0.00350202	0.562339
SISPGAG_LVAAIDLGAITN_VNSAPSDEYPDWLE	2	0.00350202	0.562342
SIFSGWD_FVASINRGASTY_VDFYGLDQDSPYFY	2	0.00350202	0.562346
SISPGET_FVAGINTGGSTY_AFQGKQSLFV	2	0.00350202	0.562349
NISYQAA_LVAGISWGTNTY_VEGYGTNLTGYRYY	2	0.00350202	0.562353
SIFSGVD_LVASIGTGTTTN_VYYYRTYKYPSAHY	2	0.00350202	0.562356
TISLPGY_LVATINTGATTN_VYTYYLYRHY	2	0.00350202	0.56236
NISYPYY_FVATIGYGASTN_AGPDPQRWHY	2	0.00350202	0.562363
SIFSGVD_LVATISYGANTN_VYVYYFEDRDGPYR	2	0.00350202	0.562367
NISYQAN_LVAAIDNGTSTY_APDDNAAYHG	2	0.00350202	0.56237
TIFYYDT_FVAS*RC*YQ_VYSSGRGVSEEIHD	2	0.00350202	0.562374
SISPFRA_FVATIDLGGSTY_AYTSYQATSFQVLR	2	0.00350202	0.562377
SISDADT_FVASISGGGITY_VFVYNYYHYY	2	0.00350202	0.562381
SIFSGVG_FVAAIAIGGSTN_VSPIVDASGYTHS	2	0.00350202	0.562384
SISPFR_LVAGIIRVLIP_AYYPDNRPYN	2	0.00350202	0.562388
TISLPHA_LVASISSGSITY_AGYTTVVYYY	2	0.00350202	0.562391
SISPFSA_FVAAISYGGNTY_ARAHGGLYLT	2	0.00350202	0.562395
SISPFQS_FVASIAGGANTY_ARLVYYALRRLDYY	2	0.00350202	0.562398
SISPGGY_LVAAINPGSSTY_VTYTYDLR	2	0.00350202	0.562402
TISVYYG_FVATIGEGGTTY_VGVDSEAIPSLTI	2	0.00350202	0.562405
SISC*S_LVASITDGTTTN_VGWDTTLRPVVRYV	2	0.00350202	0.562409
SISPGFG_LVATIATGGNTN_ASPDLAACF	2	0.00350202	0.562412
TISLNYS_FVATITPGSTTN_VSRPLTYTVQSFFV	2	0.00350202	0.562416
SIFSHGG_FVATIGEGSTTN_AYVVDYYYHQ	2	0.00350202	0.562419
TISLNVS_LVAGIDTGGTTN_AYDDWYGVHA	2	0.00350202	0.562423
NISYPKS_FVASIAMVLIP_AEYVYFSGLATYHA	2	0.00350202	0.562426
NISYPGP_FVASIGAGASTN_DQDDTGIIYGRHV	2	0.00350202	0.56243
SIFSIAH_LVAGITSDGGTTY_VSTYYFSVDVSKYT	2	0.00350202	0.562433
TIFYYDA_FVAGIDRGGTTN_AYESDRLDFH	2	0.00350202	0.562437
TIFYYCY_FVATIGDGGSITN_APVQVDQRYR	2	0.00350202	0.56244
SIFSH_LVATIAYGGSTN_AGYVTVPILF	2	0.00350202	0.562444
TISVYYD_FVATIDYGATTY_VTPTATARGDTVYG	2	0.00350202	0.562447
TISLNLN_LVATITYGASTN_AWSTYGPSILAEHF	2	0.00350202	0.562451
SISPGGS_LVAGITWGSSTN_VGSRRSGVRDTEYY	2	0.00350202	0.562454
TISVYYD_LVAAIGYGASTY_VGRGGDAYHG	2	0.00350202	0.562458
NISYPGY_FVASIGYGASTY_VFEGAGLYHD	2	0.00350202	0.562461
TIFYYA_LVAGIGIGSSTN_VDLTTYDIIRASFG	2	0.00350202	0.562465
TIFYYA_FVAAIDYGTTTY_VPRLYGVVHP	2	0.00350202	0.562468
SIFSHGD_FVASINDGSSTN_ASVAEVYYYP	2	0.00350202	0.562472
SIFSHGD_FVAGISYGAITN_VQSEVTVAVSSLF	2	0.00350202	0.562475
SIFSHDY_LVASITPGS*YQ_AGVEHHQRLQ	2	0.00350202	0.562479
NISYPPG_LVASISTGSNTN_AWFSRYYDHV	2	0.00350202	0.562482
SIFSHSY_LVASINYGGITY_VYTYYYAYLQ	2	0.00350202	0.562486
NISYPPD_FVASIDKGSSTY_AYGYFNVGLD	2	0.00350202	0.562489
TISLNYP_FVAGISDGGNTY_VSLYASYREGEEI	2	0.00350202	0.562493
SISPGGE_FVASITSGAITN_HD	2	0.00350202	0.562496
NISYPPV_LVAGINPGGNTN_ARRINVRTYYAHG	2	0.00350202	0.5625
SISPGEV_LVAGINRGTSTN_VVNDLYSSYT	2	0.00350202	0.562503
NISYPQE_LVAAITAGSNTN_AGYLSSPWLV	2	0.00350202	0.562507
NISYPQD_LVASIGEGTITY_ADLTLRLLL	2	0.00350202	0.56251
TISVYYD_FVAAISYGSITN_VDEGGDVTYAYYFF	2	0.00350202	0.562514
NISYPPY_FVASIDSGGSTY_AATPDRGAYTIYFP	2	0.00350202	0.562517
TISDYYT_LVAGIAVGGTTN_ASDYIVNSDSSTYR	2	0.00350202	0.562521
TISDYYT_LVAGIGRGGSTN_VEALDSYDYY	2	0.00350202	0.562524
TISVYVY_LVAGIDSGGSTY_AYVTTRRGSPEVFR	2	0.00350202	0.562528
TISDYYT_LVAGIGYGASTY_VDPYGYF	2	0.00350202	0.562531
SISCSSD_FVAGIADGGTTY_VGHVTYYNHR	2	0.00350202	0.562535
NISYPPD_LVAGISPGANTN_VSLNLDVDHQ	2	0.00350202	0.562538
SIFSHDY_LVAGISTGGNTY_VDRSYLDYLG	2	0.00350202	0.562542
NISYPPI_FVASIGYGSITY_VTNYDIPVFG	2	0.00350202	0.562545
NISYPPY_FVAGIAKGATT_APTVGSYVRWIRHY	2	0.00350202	0.562549
TISVYYF_FVAGIGPGSNTN_VFQYTVSYDYAYYR	2	0.00350202	0.562552
SISPGGY_FVASISDGSITN_VAWDYTAGESPRLG	2	0.00350202	0.562556
NISYPGS_LVATIGFGTITN_AGYRNGYLFI	2	0.00350202	0.562559
NISYPIG_LVAAIDSGTNTN_AVDGQYTDHY	2	0.00350202	0.562563
SIFSHYE_LVAGITYGGNTN_VIAIRTVITSAVYL	2	0.00350202	0.562566
TISVYYA_FVPVLVTVLIP_ASQYVVDHYY	2	0.00350202	0.56257
TISLNSR_FVASINWGGNTY_VQAISEW	2	0.00350202	0.562573
SIFSHYG_FVAAISYGTNTN_VVADYAYVDAGYLET	2	0.00350202	0.562577
TISLNSG_LVASIDRGASTN_AYVNWDVFVQNRLW	2	0.00350202	0.56258
TISLNRH_LVASINPGSNTY_VDYRYKYNLH	2	0.00350202	0.562584
SISPGGI_FVATIGYGASTN_VSTKGYDRHG	2	0.00350202	0.562587
SISPGGI_FVAAISYGASTY_VSLSLSYGTDTYHN	2	0.00350202	0.562591
NISYSL_LVATITEGSNTN_VRLSNDVLPDDPHY	2	0.00350202	0.562594
TISLRPS_FVAAIDNGGSTN_AWYTVDPNFD	2	0.00350202	0.562598
TISLTGG_FVASIALGANTY_VYDDSLRESDDIFY	2	0.00350202	0.562601
TISDYRF_FVAGISFGATTN_VVPYLRSLHS	2	0.00350202	0.562605
NISYVRY_FVATINSGVVP_VFYDHLYYY	2	0.00350202	0.562608
TISVRPF_LVAAIADGGST_AYAYTDDVGTYVLI	2	0.00350202	0.562612
SISNRLL_FVASITDGTITN_VVYNVRGLGDYGHK	2	0.00350202	0.562615
NISYVRT_FVAAINKGGNTN_APQPYSHP	2	0.00350202	0.562619
NISYVRS_LVASIAYGGITN_ATYYTSGRKLTTI	2	0.00350202	0.562622
NISYSND_FVASIANGASTN_VQVSSTWDLY	2	0.00350202	0.562626
SIFSHSY_LVASINYGGITY_VYTYYYAYLH	2	0.00350202	0.562629
SISPGGP_LVATIGIGTTTY_VYRTGNSTI	2	0.00350202	0.562633
NISYPIN_FVATIAGGAITY_ALDKVNDYHT	2	0.00350202	0.562636
TIFYYAY_LVATIDYGTTTN_ADANTGSQAHR	2	0.00350202	0.56264
NISYPGS_LVAAITYGSTTY_APDYGTRYWGGYLY	2	0.00350202	0.562643
NISYPGS_FVAAIAIGSNTN_AYYFYYWIYYGDFY	2	0.00350202	0.562647
NISYPGR_LVATITYGASTY_ADILGYFPLD	2	0.00350202	0.56265
SISPGGY_FVATISTGGSTN_VGHVPPYTHD	2	0.00350202	0.562654
SIFSIA_LVASINTGSSTY_ARIRSYFVRSYSHV	2	0.00350202	0.562657
NISYPHS_FVATIDYGASTY_AAVRTYPTVYASF	2	0.00350202	0.562661
SISPGGP_LVATIGSGTNTN_APPIWYRSYD	2	0.00350202	0.562664
TIFYYDA_LVAAITNGATTN_AYDIYAGPHI	2	0.00350202	0.562668
NISYPKR_LVAAIDYGAITN_VFVDEVYIWGSSLQ	2	0.00350202	0.562671
NISYPKD_LVRY*FWY*YL_APWSTPSEFV	2	0.00350202	0.562675
TISLNVG_LVAGIDYGSSTY_VDKIADSVM	2	0.00350202	0.562678
SIFSHTY_FVASINSGGNTN_VYPVRIYTVLG	2	0.00350202	0.562682
TISVYWY_FVAAISDGASTY_VDTTGAGYPARGFY	2	0.00350202	0.562685
TIFYYDA_LVAGINPGGNTN_AFIDGPLDHF	2	0.00350202	0.562689
TIFYYDA_LVAGINGGTITN_VWYGGTYTYVAVYA	2	0.00350202	0.562692
SIFSHVW_LFAGINSGTNTN_VGSSRTTWLTTIF	2	0.00350202	0.562696
TISDYYW_LVASINHGTNTN_VPKPYLPTHY	2	0.00350202	0.562699
TISVYWY_LVAGISGGGNTN_APYAGTDLHLPDHD	2	0.00350202	0.562703
SISDDNA_FVAGIAFGANTY_AGALLDGTLGTYFG	2	0.00350202	0.562706
NISYPLG_FVASISVGSSTY_ADPAIYTIRSNYS	2	0.00350202	0.56271
TISVYWN_FVATIAWGSSTY_ADDDTTDNQPGELV	2	0.00350202	0.562713
TISWAAD_LVASINGGSTTN_VTAVATYVQGYQYI	2	0.00350202	0.562717
TIFYYAN_LVASISWGATTN_AQEYLQSYT	2	0.00350202	0.56272
SISPGQW_FVASITYGSITY_AHSIYYDSHV	2	0.00350202	0.562724
NISYNYV_FVAGIDVGSSTY_VYPIGTPYFD	2	0.00350202	0.562727
NISYNYR_LVASITFGATTY_VTIYTAYNYHDVYF	2	0.00350202	0.562731
SISPGRD_FVAAIDSGSTTY_AYVSHEFSHT	2	0.00350202	0.562734
TISWAAV_LVASISWGTTTN_APNGGSVKTTVCI	2	0.00350202	0.562738
TIFYYAL_FVAAINFGSTY_VVYVGDGYPGTDLY	2	0.00350202	0.562741
SIFSISG_LVATIGLGSSTN_AYRWDTDYHP	2	0.00350202	0.562745
SISAYYT_FVATISRGTTTY_AVYLYEYSLT	2	0.00350202	0.562748
SISPGRF_LVAGITSVVIP_AKYGHIYDFF	2	0.00350202	0.562752
SIFSIVL_LVAGIATGGTTN_VDGGYHGSHP	2	0.00350202	0.562755
SISAYYT_FVATIAIGGNTY_VAPAYFYGYG	2	0.00350202	0.562759
TISWADA_LVAAINPGAKYL_VQYNEHGNHW	2	0.00350202	0.562762
SISAYYT_FVASINLGTTTN_VDSNLRSYSY	2	0.00350202	0.562766
TISWADG_LLRYCSGC*YL_VRYRTAVLHLRSS	2	0.00350202	0.562769
TISLLYY_LVAGIASGSTN_VAIYPDDLYY	2	0.00350202	0.562773
SISPGQ*_LVATIADGATTN_VPPVPYSKYY	2	0.00350202	0.562776
SIFSITL_FVAAIAYGSTTY_AWDTTRDYFG	2	0.00350202	0.56278
SIFSITY_FVASINRGAITN_VFTEVDGDHS	2	0.00350202	0.562783
NISYPGN_LVASIGYGTTTN_AYSPYATAYYPGFR	2	0.00350202	0.562787
TIFYYAY_LVATIADGGNTY_AYGYNTNYKRYYYY	2	0.00350202	0.56279
NISYPGG_FVATIATGATTN_VSSYYATGYYRYHQ	2	0.00350202	0.562794
TISVYYH_FVASISSGSNTN_VIVTIDAWYDASHR	2	0.00350202	0.562797
NISYPGF_LVASIADGSSTN_VYAYDVPTHG	2	0.00350202	0.562801
TISDYYY_LVAAIATGSNTY_AHTDLVNGFY	2	0.00350202	0.562804
TISVYYI_FVAGIAPGTSTN_AYDEDNVYYSQYHY	2	0.00350202	0.562808
NISYPFE_LVATIGIGSNTN_VSRTPGNIYG	2	0.00350202	0.562811
TIFYYAY_FVATITEGSNTN_VDYEGTGGPYATFA	2	0.00350202	0.562815
SIFSIWY_FVASIDDGGITN_VGIAPWYELE	2	0.00350202	0.562818
TISLNHG_LVAAIAGGTITN_VYPAPSSTRVSRL	2	0.00350202	0.562822
TISDYYY_LVAAINAGSITH_VYKDVKNTRLGAYR	2	0.00350202	0.562825
TISLNGY_LVATIAYGANTN_VGYYWSGFHY	2	0.00350202	0.562829
NISYPFN_LVASINPGTITY_VYVNGYC*IPAWF*	2	0.00350202	0.562832
TIFYYAY_FVAGIGAGTITN_VQVHQYSHF	2	0.00350202	0.562836
SISPGLG_LVAAIGGGSTTY_VAQDDARGYRGH*	2	0.00350202	0.562839
SIFSIFS_FVAAIGYGTITN_VKIYASSPYNTHYYPLP	2	0.00350202	0.562843
NISYPDG_LVASIAPGSTTN_VSHGARWVGYSTHY	2	0.00350202	0.562846
TISLNDT_LVAGINRGTSTN_AHSRHG	2	0.00350202	0.56285
SISPGKP_FVAAISGGSITN_VPRYRYGRTEPNYE	2	0.00350202	0.562853
SIFSISW_FVAGIAVGGNTN_VWQDYWIYDETYLR	2	0.00350202	0.562857
NISYNY_FVASINEGGTTN_ATSRAPAKFT	2	0.00350202	0.56286
TISVYYY_FVAGIDYGASTY_VGAYWSAYHA	2	0.00350202	0.562864
NISYPGN_LVATIDSGATTY_ALSDKQFYYYGRHV	2	0.00350202	0.562867
TISVYVY_LVAAIAYGTSTN_AYTSLSIELD	2	0.00350202	0.562871
SIFSHR_LVASIDDGTSTY_VYTADYRAEGRSL	2	0.00350202	0.562874
SIFSHIS_LVAGIGTGTTTN_ALYVLRDTYYYNFD	2	0.00350202	0.562878
NISYPNW_LVATINVGTTTY_VYGYSGQYDIGSYA	2	0.00350202	0.562881
TISLNYG_FVASISAGGSTN_AYDYYTVGHY	2	0.00350202	0.562885
TIFYYDD_FVAAIAYGATTN_VDRLDWFSHS	2	0.00350202	0.562888
TISLNYF_LVAAIDNGASTN_VYYTTQYPFG	2	0.00350202	0.562892
TISVYYG_FVAGINRGSITN_ALRYYVFAFV	2	0.00350202	0.562895
SIFSHQD_LVATITYGTNTN_VVLYDPYRKIRVYP	2	0.00350202	0.562899
NISYPLY_LVATIDEGGSTY_AGGLWLVIWTIWYP	2	0.00350202	0.562902
NISYPLY_FVAAISAGGNTY_ATVYREHLGYDADHY	2	0.00350202	0.562906
TISLNVY_FVAALGGGANTN_ALQWPSTNDTPEYY	2	0.00350202	0.562909
TISLNYI_FVASITGGTTTN_VDIDGTDYLYDAHN	2	0.00350202	0.562913
TISVYWF_FVAAIAIGTNTN_AVAWRNPEFA	2	0.00350202	0.562916
TISDYYV_LVASINSGASTY_VDDSL	2	0.00350202	0.56292
NISYPLI_FVATIDRGSSTN_VIGYYRYWYP	2	0.00350202	0.562923
SIFSHSY_FVATISYGSTTY_VYVLDVARYGPVYS	2	0.00350202	0.562927
TISVYWD_FVASNL_ALEIYPNSSSLPVY	2	0.00350202	0.56293
TISVYWS_FVAGISIGSNTN_ATTVVRRFFK	2	0.00350202	0.562934
TISLNAT_FVASINYGGSTN_LTNLTTTFRLTLI	2	0.00350202	0.562937
NISYPAD_FVAGIAYGGSTY_AYIAKGSRSYLYHT	2	0.00350202	0.562941
NISYPDA_FVAAISYGATTN_ADGAYDGSI	2	0.00350202	0.562944
TISDYYY_LVASIAGGGTTN_VVYTYYSEYR	2	0.00350202	0.562948
TISLNDS_FVAAIDYGTSTN_AYVRLN	2	0.00350202	0.562951
NISYPDF_FVASIDLGTITY_VRTGTYKDGVYELK	2	0.00350202	0.562955
SISAYYY_FVATIDVGASTN_AYRYDSNLGLPTHV	2	0.00350202	0.562958
TIFYYAT_FVASINDGTSTY_VDTKDDTRHR	2	0.00350202	0.562962
TISLNDH_LVAGIDDGTTTY_AQGAEHISQEYERLT	2	0.00350202	0.562965
TISLNDD_LVATIDYGSNTN_ARGHNHDHDGGGLY	2	0.00350202	0.562969
SIFSIQV_FVAGIGDGAITN_VWYYAQSVYD	2	0.00350202	0.562972
NISYPDA_LVATITDGSSTY_VGGDSVYTYVGTFY	2	0.00350202	0.562976
NISYPAY_FVASIDPGTNTY_ASDYRNLWYTSLM	2	0.00350202	0.562979
TISDYYY_LVASISAGSTTN_VYRGNLAGRWVGFS	2	0.00350202	0.562983
SIFSIPS_LVAGIATGSITN_VLTTPYDSLR	2	0.00350202	0.562986
NISYPAT_LVAAINRGTNTN_VTYLSIYRYA	2	0.00350202	0.56299
SISPGPS_LVAAIDAGGITN_VYTWGKSDHY	2	0.00350202	0.562993
TISVYY_FVAAIGGGGTTY_VRGNELISKTTNM	2	0.00350202	0.562997
TISVYY_FVAAISLGTTTY_VWHLYYWDWYTVYD	2	0.00350202	0.563
TISLNDD_LVAAIAQGSITY_VLDAPVTESRATHA	2	0.00350202	0.563004
NISYPDA_LVATINYGGSTN_ADYISYSQYA	2	0.00350202	0.563007
TISVRYT_FVAGIARGTITN_VYVYGGSKRSRNM	2	0.00350202	0.563011
TISDYRY_FVASIDDGSTTN_VTLGADRDDDYPFY	2	0.00350202	0.563014
SISNSRD_FVAGISYGGTTN_VDLVGFPELE	2	0.00350202	0.563018
TISVTRY_LVAGITYGSST_AHGQADYLFW	2	0.00350202	0.563021
SISNYYN_FVAAIDAGTSTY_APINVVLELD	2	0.00350202	0.563025
NISYSYV_FVAGINLGSTTN_VWDTGATNYA	2	0.00350202	0.563028
NISYSWD_FVATIGSGANTN_VYIVYRAGLP	2	0.00350202	0.563032
SISNYYY_LVAAIGPGGTTN_AERNYFFIDYIYLS	2	0.00350202	0.563035
TISVTSY_FVAAITGGGTTY_VSDAGFDDHG	2	0.00350202	0.563039
TISLRYP_LVASISDGANTN_ADETYFSKLH	2	0.00350202	0.563042
SIFSDRD_FVASITTGGSTY_VLRTLVQVFR	2	0.00350202	0.563046
SIFSDRD_LVAGIADGGTTN_AATWNHRPWNRAGYS	2	0.00350202	0.563049
NISYSWS_FVAAISRGSNTN_VDTT	2	0.00350202	0.563053
SIFSDRD_LVAGIAGGTNTN_AGGEDDYDTIGYLT	2	0.00350202	0.563056
TIFYYPT_LVAAITAGTITN_ASRATKTFSGPGLD	2	0.00350202	0.56306
SISP*YA_LVATIDTGATTY_VADYHYSTM	2	0.00350202	0.563063
TISVTS_LVAGISYGAITN_VVPDYSTYDYDHG	2	0.00350202	0.563067
TISLRYT_FVAAISLGGNTN_VVPQLGDSFV	2	0.00350202	0.563071
SISPAAA_FVATISYGAITN_ASDDAAASSDSTHS	2	0.00350202	0.563074
SISDAY_LVAGIDLGSNTN_AWKQSDEDFT	2	0.00350202	0.563078
NISYSYR_FVASINYGSNTN_VYLFWASVGNDRFD	2	0.00350202	0.563081
TISVTPY_FVAGINVGTITY_VYTDAFNYN	2	0.00350202	0.563085
TISDYTI_FVASIAGGAITN_VAIGGYSQAKYGHY	2	0.00350202	0.563088
SIFSDLY_LVAGIGPGTTTN_AW	2	0.00350202	0.563092
TIFYYQA_FVASISNGSSTN_VSYHKYYYHA	2	0.00350202	0.563095
SIFSDLS_LVATIDYGGITN_AYDYRINALS	2	0.00350202	0.563099
NISYSYT_LVAGINAGSSTY_ASTSQTTYFT	2	0.00350202	0.563102
TISDYTH_LVASIDQGGITN_VDDGSLTSLVLLM	2	0.00350202	0.563106
TISVTNS_FVASIGFGTTTN_AFYWVADWVYDHYY	2	0.00350202	0.563109
SISDDAL_LVAGIAAGASTN_VVTSTDYGLW	2	0.00350202	0.563113
SISNYSY_LVATIAAGATTY_ADNGDIRALS	2	0.00350202	0.563116
TISLSAT_FVASIANGASTY_AYTTYQSYHP	2	0.00350202	0.56312
NISYSWA_FVATIGVGTTTY_ASGVSIANLE	2	0.00350202	0.563123
TISLSAH_FVAGIDEGSITN_VYFLYTGHGFTDHY	2	0.00350202	0.563127
TISLSAG_LVATINYGSTTN_AGGATYEGGAPTYN	2	0.00350202	0.56313
NISYSYT_FVAGISYGSNTN_VYIDSTYAHD	2	0.00350202	0.563134
NISYSYR_FVAGIGFGTTTN_APYYIGLYLH	2	0.00350202	0.563137
SISNYTE_LVAGIANGTNTN_AYTNWSSDLTHDGGSLY	2	0.00350202	0.563141
SISNYTG_FVAAIDG*YL_VDIYGTGLLT	2	0.00350202	0.563144
TISVTPP_LVASIDTGANTN_AAGPYKDRADGTTWWYR	2	0.00350202	0.563148
SISNYTG_LVAGIDGGSSTN_AEFLVRSVYADIYD	2	0.00350202	0.563151
NISYSYS_FVAGISYGAITY_VYGYLIDSTRQSYY	2	0.00350202	0.563155
SISNYTA_FVASIAFGTNTN_ALPYDASYHP	2	0.00350202	0.563158
TISLSAE_FVAAISDGSITY_VGRWGSNYRDSKLT	2	0.00350202	0.563162
TISLRYN_FVAGIDRGSTTY_AVERRWRKYA	2	0.00350202	0.563165
SISPAAD_FVASISDGSSTN_VPYDYADYFA	2	0.00350202	0.563169
SISNYYY_FVASIDSGANTN_AYYLTSS*L*	2	0.00350202	0.563172
NISYSYD_FVAGIGSGSNTN_VYSDYLFDFR	2	0.00350202	0.563176
TIFYYPY_LVAGIAYGGSTN_AYDRAHYYTSYAFD	2	0.00350202	0.563179
TISVTSQ_LVATISVGTNTN_ALDGDGVTYVGIHF	2	0.00350202	0.563183
SIFSDQD_LVAAIDYR*YYL_VGLNLDVPGPTSF	2	0.00350202	0.563186
TISVTNP_FVAGISRGATTN_VGVTVVTLI	2	0.00350202	0.56319
TISLSAY_FVATITYGSTTN_AHVGYSLDLR	2	0.00350202	0.563193
NISYSV_FVAAISDGGSTY_VIYKAYYL	2	0.00350202	0.563197
TISVTGS_FVAAIDWGTITN_VLPVNVQKFN	2	0.00350202	0.5632
TISLSDQ_FVASINIGAITY_ASYDYALGYD	2	0.00350202	0.563204
NISYTAV_FVATIDVGANTN_VYAWYLNALG	2	0.00350202	0.563207
NISYTAV_FVAAIGGGSITY_VAYDQSRYWYELHG	2	0.00350202	0.563211
TISVTGQ_FVAGIGGGGITY_VGWVSHWAFY	2	0.00350202	0.563214
NISYTAS_LVATITDGGNTN_VNVVQNYAFVVEYG	2	0.00350202	0.563218
NISYTAS_LVATIGIGSITY_AGAFDFLEGTYVHI	2	0.00350202	0.563221
TISLSDN_LVASIDHGGITY_VWGLPHVYRYAVYL	2	0.00350202	0.563225
SISNYPA_FVATITYGSSTN_VYSGLNGSLY	2	0.00350202	0.563228
TISVTSI_LVAGIDFGAIT_AHTSVRPDHR	2	0.00350202	0.563232
SIFSDQD_FVASITVGSITN_ANYETLYQLDYYHV	2	0.00350202	0.563235
NISYSYD_FVATINAGATTN_VYPDDGGTAYYYL	2	0.00350202	0.563239
SIFSDQA_LVATIDYGSSTN_VYAYADYAYW	2	0.00350202	0.563242
SISDAYY_LVATIGYGATTN_VYRALPYTHK	2	0.00350202	0.563246
TISVTTD_FVAAISDGGTTY_AYVSGYRALY	2	0.00350202	0.563249
TISVTTD_FVAGIDAGGNTY_VATGYDDYTEVGVDQFG	2	0.00350202	0.563253
TISLRYS_LVAGIADGGSTN_VRDYDKYPYYVVLVRLM	2	0.00350202	0.563256
NISYSYA_LVASINDGSSTN_ASWGSAVGYYAWYS	2	0.00350202	0.56326
SISDDAD_LVASITDGSTTN_ADTPFSFTSTLTI	2	0.00350202	0.563263
TISLRYY_FVAAISDGGITN_VSARYYVALE	2	0.00350202	0.563267
NISYSYD_LVASITVGSTTY_A	2	0.00350202	0.56327
NISYSV_LVATITGGSTTY_VHGPYRIILPAPYI	2	0.00350202	0.563274
NISYSYD_LVASITRGSITN_VDYHYRTLGRNLFY	2	0.00350202	0.563277
SIFSDPL_FVAGITGGGTTY_VAGSLYGYHA	2	0.00350202	0.563281
SIFSDPR_FVAAIGYGTTTN_AYPGRRGDYD	2	0.00350202	0.563284
SIFSDPS_FVAAITAGTTTY_AWGAAYALADAAFN	2	0.00350202	0.563288
TISVTSD_LVASINRGANTN_AGAGGYTRLDLLPS	2	0.00350202	0.563291
SIFSDPY_FVAGIASGANTN_AFGSVSFYTRRPHY	2	0.00350202	0.563295
SISNYYV_LVATISHGGSTN_ADIVDPDPLD	2	0.00350202	0.563298
SIFSDQA_FVASIGGGTTTN_APRKWNYTSVDLG	2	0.00350202	0.563302
SISNYYY_FVASITTGGSTN_VYVAYAYSLF	2	0.00350202	0.563305
SISNYYS_LVAGIADGSITN_APTRGQSTKLLYYW	2	0.00350202	0.563309
NISYSYP_LVAGINLGTNTY_VGPSARWAPYDHYV	2	0.00350202	0.563312
TISVTRY_LVAGIGLGATTY_VYWGRTYGYF	2	0.00350202	0.563316
SISNYYD_FVATISYGGSTN_VYGTYLVYL	2	0.00350202	0.563319
NISYWGT_FVATIAYGTITY_VRQELGPYGDRVYV	2	0.00350202	0.563323
SISNLSD_FVATISDGANTN_VEDPDVSILH	2	0.00350202	0.563326
TIFYYYD_FVAAIASGC*YL_ALETESYSYD	2	0.00350202	0.56333
SIFRYRG_FVAGINDGTTTN_LLWVVLSLLLTTL	2	0.00350202	0.563333
TISDYPT_LVATINVGGITN_ADRQRYYYFD	2	0.00350202	0.563337
TISVQAY_LVAGIALGGTTY_VDTEWPSVI	2	0.00350202	0.56334
NISYWGD_LVAGIDSGTITN_AYLPRDYQLH	2	0.00350202	0.563344
TISDYPV_FVAAIGGGTNTY_VQGTSDDSLG	2	0.00350202	0.563347
TISVQDS_FVATITTGTSTN_APQDGTENFG	2	0.00350202	0.563351
TIFYYYA_LVAGINYGGTTY_VLRELGDTFS	2	0.00350202	0.563354
TISVQDT_FVATISYGSSTY_VGRGPGPQYY	2	0.00350202	0.563358
SISDDSN_LVATISGGATTY_VDVEYNKRDYWYHS	2	0.00350202	0.563361
SISNLVS_FVASITDGGITY_AGPNFFDDNRYEHI	2	0.00350202	0.563365
SIFRYRR_FVASINGGTSTN_VLYPGEDELD	2	0.00350202	0.563368
NISYWFD_FVAGISYGGTTN_AWEQTSLVI	2	0.00350202	0.563372
TIFYYYD_FVAGIGVGAITY_ALSQGSGAHR	2	0.00350202	0.563375
SIFRYRE_LVATIGRGTIP_ADRRGLADYG	2	0.00350202	0.563379
TISVQDG_FVAGISWGSTTN_VSLYKTTPYY	2	0.00350202	0.563382
SIFRYRG_FVAAIANGGTTN_AQGGTFPSSC	2	0.00350202	0.563386
NISYWHD_LVAAIATGTTTY_VRDYLD	2	0.00350202	0.563389
TISVQDD_LVAGIAYGGTTN_VQDPRLDWHD	2	0.00350202	0.563393
NISYWSG_FVASIGGGGSTY_VTDYRYVTLK	2	0.00350202	0.563396
TISLTT_LVASIDQGGITN_ATPDVDSLTYYTFA	2	0.00350202	0.5634
SISNLAP_FVATITYGSTTN_AYGGWDTIFS	2	0.00350202	0.563403
NISYWRA_LVAAIGRGGSTN_VTYTLDSFSDAVHL	2	0.00350202	0.563407
SIFRYPI_FVATIAGGGSTN_VDDYETESYW	2	0.00350202	0.56341
NISYWRV_LVAAITAGTTTY_AYSSADWYPY	2	0.00350202	0.563414
NISYWRT_FVATISEGGTTN_AGPLYRYQQGSILY	2	0.00350202	0.563417
TIFYYYF_FVAAIALGANTY_VAGLEVNGITYPYG	2	0.00350202	0.563421
SIFRYQY_LVATIDAGATTN_VVGDGFDHEDNRFI	2	0.00350202	0.563424
TISVPWH_FVATIAVGASTN_VYTDATWVHH	2	0.00350202	0.563428
TISDYPQ_LVATIGDGATTN_AISSSDDTLL	2	0.00350202	0.563431
TISVPWR_FVAAITFGANTY_VYAYIDVVTFDAHR	2	0.00350202	0.563435
SIFRYPT_LVATISDGSTTY_VGYFRYPYFG	2	0.00350202	0.563438
NISYWNV_FVATINSGSTTY_AGVGAHFDDILWLY	2	0.00350202	0.563442
TISVPYT_FVASINDGAITN_VYDTVREGWVGYFY	2	0.00350202	0.563445
SISNLVV_FVASIARGTSTN_AYYASTVTM	2	0.00350202	0.563449
SISNLS_LVASIGQGTITY_AWTLSQYGFD	2	0.00350202	0.563452
SISDDSQ_FVAAISVGSNTY_VILPGSADLY	2	0.00350202	0.563456
SISNLAY_FVATISTVLLP_VFAFNIFFYY	2	0.00350202	0.563459
SISDDSR_LVAAIDHGTSTN_AHARYTSRNHYDHD	2	0.00350202	0.563463
NISYWNI_FVATINDGSITY_VRGDRWDGTRDLFA	2	0.00350202	0.563466
NISYWNH_FVASIGRGGNTN_VGGSDAYPYQSVYY	2	0.00350202	0.56347
TIFYYQS_FVATITYGGTTN_VDAQHGSPYW	2	0.00350202	0.563473
NISYSYN_LVAAITQGGTTN_ASIPEREIQGGSFW	2	0.00350202	0.563477
SISDDAG_LVAAIGIGATTN_AVSLAKFFDYYKYF	2	0.00350202	0.56348
TISVTQG_LVAAITLGTITY_ASLSLLLRVRSLF	2	0.00350202	0.563484
SIFSDNL_FVAGIGSGGTTN_VSPYDRIQFV	2	0.00350202	0.563487
TIFYYQR_LVAAITSGSTTY_PGLYYRLLC*RLS	2	0.00350202	0.563491
SIFSDNS_FVAGIGHGASTN_ADQSEGDTSQSIPDTFF	2	0.00350202	0.563494
TIFYYQP_FVATIGPGSTTN_VYGSTSLTI	2	0.00350202	0.563498
TISVTRD_LVAGIGYGGSTY_ASRSSYTW	2	0.00350202	0.563501
NISYSYH_FVPVLVLVLFTY_VVHDLFSPHL	2	0.00350202	0.563505
TIFYYQT_LVAAITVGANTN_ANYTKSLLHYFPSC	2	0.00350202	0.563508
TIFYYQL_LVATINGGSITY_AGHSALLDLG	2	0.00350202	0.563512
NISYSYG_LVATIDDGGTTY_VYSYPATDPDYGHD	2	0.00350202	0.563515
SIFSDNS_LVAAIADGASTN_AQLRDYEYYT	2	0.00350202	0.563519
SISDDAE_FVAGITTGANTN_AGNITLADLT	2	0.00350202	0.563522
SIFSDNW_FVAAIAEGTTTY_ADTTYYSHLD	2	0.00350202	0.563526
NISYSYG_LLPVLSGGNTY_AVPNIYVDHY	2	0.00350202	0.563529
SISNYYA_FVASIDYGANTN_AYTGRESRHD	2	0.00350202	0.563533
NISYSYH_FVAAINRGTTN_VYDPTSLVL	2	0.00350202	0.563536
SIFSDGT_LVAAINAGSTTY_VVSTYRYQPYYPHL	2	0.00350202	0.56354
TISVVHD_FVASINTGATTY_ALITYNQPHY	2	0.00350202	0.563543
TISVSFY_LVAGITDGASTN_AYIGAGGDFH	2	0.00350202	0.563547
TISDYPT_LVAAIDSGASTN_AGTGLDADYP	2	0.00350202	0.56355
SIFRYRD_FVATINNGATTY_VHDGAPTSFK	2	0.00350202	0.563554
SISDDST_FVAAISPGSNTN_AEVYGVTRYL	2	0.00350202	0.563557
TISVPYW_LVASISWGTNTY_VYYALISTHF	2	0.00350202	0.563561
TISVPYY_FVAAIAAGTITY_VYRTYVHDGKSSHT	2	0.00350202	0.563564
NISYWLL_LVAGISSGSTTY_VVPYYRDGHL	2	0.00350202	0.563568
NISYWLI_LVASIADGTNTN_VQPEVQSRI	2	0.00350202	0.563571
TIFYYYD_LVAAIARGGTTY_VPILWSSELA	2	0.00350202	0.563575
TIFYYS_LLPVLVRVVLP_ASRTGADSSS	2	0.00350202	0.563578
SIFRYRE_FVAGIDYGTTTN_VAYTFTLPFV	2	0.00350202	0.563582
TIFYYYD_LLPLLLRVVLP_VFRYGGGQYY	2	0.00350202	0.563585
NISYWLA_FVASIAVGANTN_ATYNSASFVFVFHQ	2	0.00350202	0.563589
NISYWKI_LVAAITGGASTY_ATYFWLKYTLLELE	2	0.00350202	0.563592
SISNLL_LVAGIDYGAKP_VAGYYRWQYR	2	0.00350202	0.563596
SISNLNG_FVATIGGGANTY_ARPDGPLRLY	2	0.00350202	0.563599
SISNLNY_LVASIAWGSTTY_VAGDWAEADLW	2	0.00350202	0.563603
NISYWI_LVAAIDEGTSTN_ALRATPSYFRTVHS	2	0.00350202	0.563606
NISYWIS_LVASIAHGTSTY_VYDGSYVSFG	2	0.00350202	0.56361
SISNLLD_FVAGINPGSNTY_VGGSGNAEFS	2	0.00350202	0.563613
TISDYTG_LVAGINDGTTTN_VGTHGTPLLF	2	0.00350202	0.563617
TIFYYRF_FVAGINYGGSTN_VLGGPEIAYD	2	0.00350202	0.56362
SISDDAY_FVAAISYGSITY_AGNSELSTFA	2	0.00350202	0.563624
SISDAYD_FVATISAGSITY_VGDGYAHDFV	2	0.00350202	0.563627
NISYSSC_FVATIADGSITY_VYRYLDSTFY	2	0.00350202	0.563631
TISVTYV_LVATIGYGGITN_ASYLLDYDSAQLHV	2	0.00350202	0.563634
NISYSSA_LVASISIGGITY_VTDQIVARADDYFS	2	0.00350202	0.563638
TISLRSN_LVAAINYGGITY_ATDDDTYN	2	0.00350202	0.563641
TISVTYY_FVAGIDYGTSTN_ALTSLNTDLV	2	0.00350202	0.563645
SISPAPT_LVAVLLTVVLP_VDYYLKRKYDIFHD	2	0.00350202	0.563648
TISVTYY_LVAAIGDGATTN_AAYEAYPTHL	2	0.00350202	0.563652
NISYSRY_FVASITDGTTTN_VPYYREQTYG	2	0.00350202	0.563655
NISYSRT_FVAAIGDGATTY_VYNGTDYVPRAPHR	2	0.00350202	0.563659
TISLRSN_FVAGITYGSNTN_APQDEEYAVLG	2	0.00350202	0.563662
TIFYYNR_LVATIGLGTSTY_VRSRWSV*SCRVM	2	0.00350202	0.563666
TISDYTV_LVAAISDGGSTY_ARDYSRGYHY	2	0.00350202	0.563669
NISYSRV_LVAAIDGGGTTY_AYVRGFTYYN	2	0.00350202	0.563673
TISVT_LVAAIGSVVIP_ASYRTDYVLD	2	0.00350202	0.563676
TISVVAD_FVATITGGTTN_VRHRYGPLHY	2	0.00350202	0.56368
TISLRSG_FVASISVGGSTY_AFIADDSQHI	2	0.00350202	0.563683
TISVTYV_FVATIDYGSSTN_VDDIGHDVFE	2	0.00350202	0.563687
NISYSRY_LVAAIDDGATTN_VYGYAAWYGITVHI	2	0.00350202	0.56369
TISVVDY_LVATIATGSTTN_VASTGSTRM	2	0.00350202	0.563694
TIFYYND_LVATIGYGSNTN_VLRSVNLTVVRTM	2	0.00350202	0.563697
SISPAQY_LVATIAWGTITY_AASRWASWVRTPHY	2	0.00350202	0.563701
NISYSRG_FVAAIGDGTTTY_ADIGVDEVADYGHV	2	0.00350202	0.563704
SIFSDVA_LVAGIASGASTN_AWVAYVRTNTHA	2	0.00350202	0.563708
NISYSRF_FVAGIDPGGITN_VGAVSTATFT	2	0.00350202	0.563711
SISPARD_FVAAIDSGSSTY_VANPLGFDYT	2	0.00350202	0.563715
NISYSRD_LVAGISYGGSTN_ADGDDRYLG	2	0.00350202	0.563718
TISVVDL_FVAGIAWGGNTN_AVVTFVGPFS	2	0.00350202	0.563722
SISDAYD_FVAGINGGTSTN_VVVPDGGAEWGYHD	2	0.00350202	0.563725
NISYSRT_LVASIDRGGSTN_VTYVVDSGHY	2	0.00350202	0.563729
TISDYTV_LVAGIDGGAITY_VDTVGGREYG	2	0.00350202	0.563732
NISYSRA_LVATISDGGNTY_VRVLYYLFR	2	0.00350202	0.563736
TISVVDS_FVASINPGTSTN_VYDWKNYKFP	2	0.00350202	0.563739
NISYSQY_LVASIAGGTNTN_ADVFDKSYYQYYFV	2	0.00350202	0.563743
NISYSQY_FVAGITVGGSTN_APYTYYVYYL	2	0.00350202	0.563746
TISVVDY_FVAAIATGTITY_VLL	2	0.00350202	0.56375
TISVVDY_FVAGIDYGATTN_AHVVNSRTDRVLHV	2	0.00350202	0.563753
NISYSQW_LVASIAYGTTTN_AVSAFWYALY	2	0.00350202	0.563757
NISYSRN_LVAAIASGANTY_AGWGARTVLGYDHR	2	0.00350202	0.56376
TISVVDQ_LVAAITGGSTTN_AGYTVGYIFG	2	0.00350202	0.563764
TISVVAG_FVAGINYGGNTN_APNYPHTFRGIRF	2	0.00350202	0.563767
NISYSQV_LVAGIGLGSTTY_APWQYQAIYSFDFK	2	0.00350202	0.563771
NISYSQT_FVAGIASGAITY_VGWPADGSFDVYYHE	2	0.00350202	0.563774
TISVVGF_LVAAIGIGATTN_VRSGGQDAPGTYLG	2	0.00350202	0.563778
TISVVGD_LVASITFGSSTN_VRYVKNILHG	2	0.00350202	0.563781
NISYSQS_FVASISTGTITY_VTPYARTTHG	2	0.00350202	0.563785
TISVVFT_FVATIDQGTNTY_AGNTDPDRHN	2	0.00350202	0.563788
SIFSDVF_LVATIDGGTNTN_VIYGVTTQLE	2	0.00350202	0.563792
TIFYYLY_LVAAIGTGSITY_VSYYWQSYDVYRFP	2	0.00350202	0.563795
SISPARW_LVAAISYGSNTY_ADVYPPDTVYGYHL	2	0.00350202	0.563799
SISPARY_FVAAIGYGGNTY_ADWHEDTYFL	2	0.00350202	0.563802
TISVVGY_LVAAIDPGTITN_VYGRRPYSYD	2	0.00350202	0.563806
NISYSQD_LVASINDGSSTY_VARPPTDQHS	2	0.00350202	0.563809
NISYSQD_FVATIG*YL_VRWYDIYVLL	2	0.00350202	0.563813
TISLRRY_LVASISVGGITY_APAPSDVTSHRGHK	2	0.00350202	0.563816
NISYSP_LVAGITLGASTY_VSPPYYAQVDISYY	2	0.00350202	0.56382
SISDAYA_LVAAITYGGTTN_AFVYVGDYQAYPYY	2	0.00350202	0.563823
SISDAWN_LVAGITDGTNTN_VVFHEGEPGNYELP	2	0.00350202	0.563827
NISYSPY_FVATIGGGGNTY_VGAGYLDWYYVDHD	2	0.00350202	0.56383
TISDYTY_FVAGIDGGATTY_VFLYESTDYLDNYG	2	0.00350202	0.563834
TIFYYLY_FVATIGRGSTTN_VIPRAYDVWYDYYD	2	0.00350202	0.563837
TISVVFR_LVAAISTGTTTN_ADRYYTLYYLYKHY	2	0.00350202	0.563841
NISYSRH_LVAAIAVGANTN_AYYYLYSHYRDDHP	2	0.00350202	0.563844
SISPASP_FVATIGDGASTY_ASYYILSDYG	2	0.00350202	0.563848
TISVVGW_LVAGITAGSTTN_VPQGPDGGYR	2	0.00350202	0.563851
TISVTYT_LVAGINTGGITY_VYDYTLKTAYRLHD	2	0.00350202	0.563855
TISDYTY_LPVLVKVVLP_VSTSL	2	0.00350202	0.563858
TIFYYLV_LVAAIGLGSITY_AQDDTWQDLP	2	0.00350202	0.563862
NISYSPS_LVAAINRGTTTN_VYQVDGYELG	2	0.00350202	0.563865
NISYSPL_FVAGITGGSNTY_VLQTVADPHG	2	0.00350202	0.563869
TISVVGI_FVAGIDSGTITN_VSYSKEHYFD	2	0.00350202	0.563872
NISYSPH_FVASISTGTNTY_ATDQANYFDRARYS	2	0.00350202	0.563876
TISVVGI_FVASISVGSTTY_AQYYYYTYHS	2	0.00350202	0.563879
SISDAWA_FVASITDGATTN_VYLGGYLEGTYVLG	2	0.00350202	0.563883
NISYSPD_LVATIGRGSSTN_AWEWSTHDLT	2	0.00350202	0.563886
TISVVGL_FVAGISVGTSTN_VRQYYYDTYS	2	0.00350202	0.56389
TISVVGN_LVATITTGGNTN_VYWFTYGPHY	2	0.00350202	0.563893
TISDYTY_FVATINYGGTTN_ADRDDYYQYG	2	0.00350202	0.563897
SIFSDWG_LVATITSGASTN_VRSSGNPSYFYFV	2	0.00350202	0.5639
NISYSPA_LVATINYGTSTY_VWVGRGTDLY	2	0.00350202	0.563904
SISPASI_FVAAITFGANTN_FSLTLTTLSTTLI	2	0.00350202	0.563907
SISPASN_FVATITVVLIP_VRPTAINYPDQEHA	2	0.00350202	0.563911
SIFSDWVS_LVAGISYGASTN_AGVYGTNRYEDLY	2	0.00350202	0.563914
TIFYYLT_LVAAIGAGGTTN_VTYWDAGYHW	2	0.00350202	0.563918
NISYWSG_FVATIDDGAITN_AFAWDVDPFR	2	0.00350202	0.563921
NISYSRI_FVATISGGANTN_VAVYYEYDHR	2	0.00350202	0.563925
NISYSRD_LVAAINPGANTY_VGYYLLGVHI	2	0.00350202	0.563928
NISYTAY_FVATINIGTNTY_VDGTIQYDYWDTRWIYLW	2	0.00350202	0.563932
SIFSDGL_FVAGIDGGSSTN_VTDNYYTDHR	2	0.00350202	0.563935
TISDYTE_LVATINVGATTN_VLSLYSVASVWSYR	2	0.00350202	0.563939
TIFYYRG_FVATIAVGATTY_ASYYRTRDRYATHD	2	0.00350202	0.563943
TIFYYRG_FVATIARGASTN_VDAYDKAKSLTFLI	2	0.00350202	0.563946
SISNYND_LVPV*YWW*YQ_ALRVDAIIF	2	0.00350202	0.56395
TISVTGD_LVASIDSGSSTN_ATVYHSDDHT	2	0.00350202	0.563953
SISDDDA_FVAAISTGGITY_VYYDGVHRFA	2	0.00350202	0.563957
NISYTAY_LLPLLMTVLVP_AYRYRGESHY	2	0.00350202	0.56396
TISLSDS_LVATIDNGSTTY_AYYAWFVVLV	2	0.00350202	0.563964
NISYTAD_LVASITAGASTY_ASDAFYVFPVDDLP	2	0.00350202	0.563967
TISVTGY_LVASIAKGTTTN_VPDYTSTSFY	2	0.00350202	0.563971
TISVTNF_LVAAIDFGSSTN_AQWLAGYLLS	2	0.00350202	0.563974
SISNYSG_FVATISTGTTTN_AVWPVQDIDARFH	2	0.00350202	0.563978
SIFSDIA_FVAAISYGASTY_VKALGDDKRYDAYY	2	0.00350202	0.563981
SISNYSF_FVATINSGATTN_ARLDLSRSCCLPC	2	0.00350202	0.563985
TISVTLS_FVAGIDLGATTN_ALTQYREGYYRHYQ	2	0.00350202	0.563988
NISYTDD_FVAGIAYGSITN_AWYEWSDTFH	2	0.00350202	0.563992
NISYTDD_FVASINGGANTN_VGQGISTVTLKFF	2	0.00350202	0.563995
NISYTDD_FVASISYGSNTN_ALDPEHTDHS	2	0.00350202	0.563999
NISYTDD_FVATIDDGASTN_AYYASSGDPDDYHR	2	0.00350202	0.564002
TISVTGT_LVAGIGGGANTN_VRDTSSGNFE	2	0.00350202	0.564006
NISYTAK_FVAAIGYGSSN_VLTPTGQGPRAYYS	2	0.00350202	0.564009
NISYTAI_FVAGINYGSSTY_ADYTNTTKTVVVCLM	2	0.00350202	0.564013
NISYTAI_FVAGINPGSTTN_VSGTIAYEHN	2	0.00350202	0.564016
TISVTGW_LVAGITHGGITY_VNDGLYYALL	2	0.00350202	0.56402
SISNYPR_LVATITAGTTTN_ASKSFHGLYRFVLG	2	0.00350202	0.564023
TIFYYRD_LVASIAYGANTN_VYHFSPASLD	2	0.00350202	0.564027
SISNYPV_FVAAIAYGASTY_VRITPYVDLG	2	0.00350202	0.56403
NISYSYY_FVATIADGSITY_VTYEPWGIFY	2	0.00350202	0.564034
NISYTAV_LVASIDSGGITN_VTSWRAGLYSDYHS	2	0.00350202	0.564037
TISLSDG_LVASISDRY*YL_VFDIYGTYD	2	0.00350202	0.564041
SIFSDGI_FVAAITPGSNTN_ADQQDYLDYR	2	0.00350202	0.564044
NISYTDG_FVAAINTGTTTN_VSVEETVQWDNPHT	2	0.00350202	0.564048
TISVTFD_LVAGIGIGTLP_VPYSRGARQSSQYN	2	0.00350202	0.564051
SIFSDGG_LVAAISPGGSTY_AIQAISVLI	2	0.00350202	0.564055
TISVTFF_LVATINQGSTTY_AIQPYYPAHD	2	0.00350202	0.564058
SIFSDGH_FVAAISRGASTN_ALGADLLVYA	2	0.00350202	0.564062
SISNYLL_LVAAIDRGTITN_AGGTGEASYGESYV	2	0.00350202	0.564065
SISDDA_FVAGIDWGATTN_APTDGHANHY	2	0.00350202	0.564069
SISDDAS_LVAGITPGATTN_VPAQASLLVFLVF	2	0.00350202	0.564072
SISDDAQ_FVAGIALGSTTN_ARILPDYTVDPYHA	2	0.00350202	0.564076
TIFYYQY_FVATIATGGITY_AFGGSTQYH	2	0.00350202	0.564079
NISYS_LVASINSGTTTN_AQEDARTPFD	2	0.00350202	0.564083
TISVTHS_LVATISGGANTN_VSYVKVLPYD	2	0.00350202	0.564086
SIFSDGY_LVATIGHGGNTN_VGIGSYTSFT	2	0.00350202	0.56409
SIFSDG_LVAGIDHGANTY_VSVRPYYRHW	2	0.00350202	0.564093
SISNYRG_LVAGISYGSSTN_VYGDDSTRDFFAFP	2	0.00350202	0.564097
TISVTIV_FVATIGLGTTTN_AFYTGDEELR	2	0.00350202	0.5641
NISYSY_LVASIGSGTSTN_VDYSKYPYHY	2	0.00350202	0.564104
SISNYRV_LVAAIDDGTNTN_AQLSGGPDYP	2	0.00350202	0.564107
SIFSDGY_LVASISPGSITY_VFGSGRYGYV	2	0.00350202	0.564111
TIFYYRC_FVATINYGAITY_VFTDDYADYF	2	0.00350202	0.564114
NISYSY_LVAGISVGASTY_ARKTFRVFG	2	0.00350202	0.564118
SIFSDHL_FVAGIDYGSITN_VYTTGGGSLL	2	0.00350202	0.564121
SISNYRY_FVAAIGVGTITY_VGYITVYPYTLRHV	2	0.00350202	0.564125
NISYSYY_LVATIGTGGNTN_VTSPDFVLGTDDLV	2	0.00350202	0.564128
TISLSDD_FVAGISYGGSTY_AVVYHPNYLV	2	0.00350202	0.564132
TISVTTD_FVATINYGTNTY_VPYDYRYKGVVWLP	2	0.00350202	0.564135
SISDAYY_FVATIDNGSNTN_VYAQHYAYLY	2	0.00350202	0.564139
SIFSDGF_FVATINSGGSTN_AYPYSYLYHD	2	0.00350202	0.564142
SISDDAS_RW*YQ_VSGSVQDVLS	2	0.00350202	0.564146
SISPAQV_FVATISTGGTTY_VWETYSKHVYASFI	2	0.00350202	0.564149
TIFYYRD_FVAGIGQGTSTY_VEWSTVRDRTRHHV	2	0.00350202	0.564153
NISYTAA_LVATIDYGGTTN_AIAISLVFF	2	0.00350202	0.564156
NISYSYY_FVASISVGTNTY_ADRDFPTLD	2	0.00350202	0.56416
TISVTLT_FVATINSGGTTN_VGGQAQDRYI	2	0.00350202	0.564163
TIFYYQY_FVASITDGGSTY_VDLDWEYGGVLIYT	2	0.00350202	0.564167
SISNYRY_LVAAISFGTNTN_ADDDYISQHW	2	0.00350202	0.56417
TISLSA_LVASISYGSNTY_GCLRLLLLCKYDFS	2	0.00350202	0.564174
TISLSAY_LVAAIGYGANTY_VDGADPDAYGDYHN	2	0.00350202	0.564177
TIFYYQV_LVATIDDGSSTY_AAVNPYISSISSFA	2	0.00350202	0.564181
SISNYSK_LVASIASVVLP_VAFQVAGHD	2	0.00350202	0.564184
SIFSDGY_LVAGITFGGSTN_VWERGEYAFA	2	0.00350202	0.564188
SISNYSR_FVATIDPGASTN_VKGAEYAGFS	2	0.00350202	0.564191
SISNYSS_LVAGISRGAITY_ADLH	2	0.00350202	0.564195
NISYSYW_FVAGITSGTSTN_ASYRPYTVHA	2	0.00350202	0.564198
TIFYYQV_FVAAISHGGITN_AYSYVRHYLY	2	0.00350202	0.564202
TISVTIY_LVAGIADGSTT_VYPLEPEWLPYPLG	2	0.00350202	0.564205
NISYSYY_LVASIAVGSTTN_VDGDPETEHYVGHD	2	0.00350202	0.564209
NISYTAD_FVAAISAGSTTN_AYPVDAVSHL	2	0.00350202	0.564212
NISYS_LVAGIASGGITY_VNSYGQWPHN	2	0.00350202	0.564216
TISLSDD_LVAGISYGSTTN_VDWYSPGLYG	2	0.00350202	0.564219
NISYSYY_FVAAIDGGATTN_VWYVYINDVPYSYP	2	0.00350202	0.564223
TISVYS_LVAGIGDGSTTN_VYEDYYYTYT	2	0.00350202	0.564226
TISLTVG_FVAAIAAGTITN_VRLTESYFG	2	0.00350202	0.56423
SISNLAF_LVATISPGGTTY_ALWDAKRAYS	2	0.00350202	0.564233
SISNILT_FVAAISDGSNTY_VRGAHSAHYKYQLT	2	0.00350202	0.564237
NISYWVY_LLPLLMVVVLP_VVYASSINPYAYHA	2	0.00350202	0.56424
SISNIQS_LVATINSGSTTY_VERPARGIYGYYDLEYY	2	0.00350202	0.564244
NISYWYD_FVASIGYGASTY_AYGYYQYYHY	2	0.00350202	0.564247
TIFYYYG_LVASIDSGGSTN_VLAYYDTGLD	2	0.00350202	0.564251
NISYWYA_FVAGIGNGGNTY_VHYSRDTDSYYAYF	2	0.00350202	0.564254
TISVPSG_LVAGISAGSNTN_ATI	2	0.00350202	0.564258
TISVPSG_LVAGISAGSNTN_FVTSGTTVI	2	0.00350202	0.564261
SIFRYLY_FVASIALGSSTN_VGRDEGYGLY	2	0.00350202	0.564265
TISDYPF_FVAGISDGSTTN_VWREIVYNTVDRHS	2	0.00350202	0.564268
NISYWV_FVASIADGATTY_AQDTSLAWYD	2	0.00350202	0.564272
SIFRYIY_FVATIAYGE_ASPPELNVTSTL	2	0.00350202	0.564275
SIFRYIY_FVAGIAQGTNTN_ADDYRFSGHG	2	0.00350202	0.564279
NISYWS_FVPVLLVVVVP_VSYWSNQSFR	2	0.00350202	0.564282
SIFRYGV_FVAGIGPGATTN_AEYEQWYYLV	2	0.00350202	0.564286
SIFRYGR_LVAGISYGSITY_VDQDVYGRDVYVFR	2	0.00350202	0.564289
SIFRYGR_LVATIGGGSNTN_AQDDDVDDLY	2	0.00350202	0.564293
TIFYYYI_FVAGIGLGGNTY_VSDQAFTGGPSLI	2	0.00350202	0.564296
SIFRYLY_FVAAITLGSITN_VYTYLNRYPLAEHW	2	0.00350202	0.5643
TIFYYYI_FVAGITQGGSTY_VYSTDDYTHV	2	0.00350202	0.564303
NISYWYI_LVAAITYGTITN_AYGGVDYSYYFTHQ	2	0.00350202	0.564307
TISVPTK_FVAAISDGATTN_VVVQAYQRFD	2	0.00350202	0.56431
TISVPTP_LVAA*LRYYYQ_VVSWVTVLI	2	0.00350202	0.564314
SIFRYNL_LVASIGFGGITY_VDIYFPQSL	2	0.00350202	0.564317
SISNKSG_LVATIGYGASTN_VTGWVTHDFW	2	0.00350202	0.564321
SISDDS_FVAGIAYGGITN_VNDIPIRTLL	2	0.00350202	0.564324
TIFYYYF_LVASITDGGNTY_AGYVAEQQLY	2	0.00350202	0.564328
SISNKSY_FVAAIDYGANTY_AYGARWYDHS	2	0.00350202	0.564331
TISDYPN_FVAAINNGGTTN_AVAAGYFLLV	2	0.00350202	0.564335
SIFRYGS_FVAAINVGTSTN_VYIADSQPYH	2	0.00350202	0.564338
TISVPVD_FVAAIGLGSTTN_ANNQTYDDRSYTYD	2	0.00350202	0.564342
TIFYYYG_FVATINDGTSTY_ADADDVPGPGYGYT	2	0.00350202	0.564345
SIFRYLQ_FVAGINRGATTN_VYSLDNRGFD	2	0.00350202	0.564349
TISDYPD_FVAGITQGSSTN_VVYRSLHCFC	2	0.00350202	0.564352
SISNIEY_FVAAIGGGTTTN_AFGDNLPWHG	2	0.00350202	0.564356
SISNIGA_LVAGISNGGTTY_C	2	0.00350202	0.564359
TISVPQY_FVATIAFGGNT_VLFSSVPYYW	2	0.00350202	0.564363
TISVPRA_LVAGIAEGGSTN_AYAPVPGTYV	2	0.00350202	0.564366
SISNIGL_LLPVLVKVLLP_AGNYWGARLA	2	0.00350202	0.56437
TISVPSTD_LVATIGKGGTTN_VWYRAARYDYYYY	2	0.00350202	0.564373
TIFYYYG_FVASITSGSSTN_VLPGLERALI	2	0.00350202	0.564377
TIFYYYS_FVATIARGTSTY_ASNSTITKTLVVM	2	0.00350202	0.56438
SIFRYGS_FVASISKGTNTN_VRGYDKRRVYFLHV	2	0.00350202	0.564384
TISLVDH_FVAGISYGSSTY_ASYYLSVDLD	2	0.00350202	0.564387
NISYYDT_LVATISLGTTTN_AYYDLFYNLD	2	0.00350202	0.564391
TISVNYA_LVAVLVTVLLP_LKRWCYPVPDW*IRS*	2	0.00350202	0.564394
NISYYDS_LVAAIGRGSITN_VGYQLVWYFG	2	0.00350202	0.564398
TISVNYD_FVAGIDDGAITN_AYGRPTYDPYDILY	2	0.00350202	0.564401
SISNGPH_FVAGIGEGGNTY_AQHKYYPWHS	2	0.00350202	0.564405
TISVPAN_FVASIDRGTSTY_ASLFSVNSSTNTF	2	0.00350202	0.564408
TISVNYI_FVATITYGSTTN_VYSAW*P*LS	2	0.00350202	0.564412
NISYYDP_LVATIGDGASTN_AFSSS	2	0.00350202	0.564415
TISVNYP_LVAAINKGGNTN_VYAKWLVSFR	2	0.00350202	0.564419
NISYYDP_FVATITRGATTN_ADFSDGRGTTYTLG	2	0.00350202	0.564422
SISDDVE_LVAGIDNGGTTY_ARYYPAGNAEDILG	2	0.00350202	0.564426
NISYYDN_FVAGINYGSSTY_VDPYDLRTTEAQHA	2	0.00350202	0.564429
TISVNYY_FVATIAVGGITN_VTRYVSSDGYYHFA	2	0.00350202	0.564433
TISVNY_FVASIGNGANTY_AYQYDYNQYGYDHY	2	0.00350202	0.564436
NISYYDK_FVASINPGGNTY_VRPGDFDVSQTYLS	2	0.00350202	0.56444
TISVPDD_LVATINDGAITN_AYDYYGFRY	2	0.00350202	0.564443
TIFYYYT_FVASITGGGNTN_VHSDRAVSFY	2	0.00350202	0.564447
TISVNVS_LVATINYGTSTY_VYDATSSIRERGHS	2	0.00350202	0.56445
SISDDVF_FVAAIAVGGNTN_APGPRRTVVFLGL	2	0.00350202	0.564454
TISVNVR_FVAAISDGGTTN_VGGRTTTVFW	2	0.00350202	0.564457
TISLVDA_LVATISFGANTY_VPQRLRYRHT	2	0.00350202	0.564461
SISNGRK_LVAAIGDGGTTY_AIYRNIYEVTYEHV	2	0.00350202	0.564464
TISDYLY_FVATIDPGAITN_AHFFKDEYAQGTYD	2	0.00350202	0.564468
SISDDVD_FVAGIGLGGTTY_VWYEYAQYYS	2	0.00350202	0.564471
TIFYYYS_LVAAIGLGAITN_ARPDSVYA	2	0.00350202	0.564475
TIFYYYS_FVAGIAYGGTTN_VDPVTRHNGRWYYG	2	0.00350202	0.564478
TISLVAV_LVAGIAGGSTTN_VKNYVDLDYYLFHN	2	0.00350202	0.564482
NISYYDF_FVAAIASGTNTY_ALFSDSTGHP	2	0.00350202	0.564485
TISVPAY_F_ATTYYPVYRYNRYR	2	0.00350202	0.564489
NISYYDE_FVATIDYGANTN_VYVYTGNSRGYTFD	2	0.00350202	0.564492
TISVPCW_LVAAINYGGTTN_VWDVPNASLV	2	0.00350202	0.564496
SIFRYGY_LVASINDGSNTN_VGPGRAQVGGTYFY	2	0.00350202	0.564499
TIFYYYS_FVAAIDAGTNTY_VYYYDYNGFY	2	0.00350202	0.564503
SIFRYGY_LVATIDFGTNTN_AYFTYYSVLY	2	0.00350202	0.564506
TISVPAS_FVATIDTGASTN_FSLFVRTRF	2	0.00350202	0.56451
TISLVDF_LVAGITIGTTTY_ASYSWIQFTKYPL	2	0.00350202	0.564513
TISDYND_FVAGINYGANTY_VWLYLSDYDGFGLP	2	0.00350202	0.564517
SIFRYGP_LVATINAGTTTY_AELTKSGDF	2	0.00350202	0.56452
SISDDVA_FVAAIGVGGTTY_AYISYPSVHT	2	0.00350202	0.564524
SIFRYNG_FVAAIAIGSNTY_AHRPDDWVFV	2	0.00350202	0.564527
NISYWTV_LVAGIGRGGNTY_VQLGPFKWLR	2	0.00350202	0.564531
SISNKRD_FVAAIGYGANTN_AEGVLYRSFY	2	0.00350202	0.564534
TISVRYP_LVAGIGNGGNTY_AGGGDSRIFRTQHG	2	0.00350202	0.564538
NISYVGA_LVASIAPGSST_VSYYGWSYQFYYYT	2	0.00350202	0.564541
SIFRYS_FVASIADGASTN_VGGFYGYSCTLLM	2	0.00350202	0.564545
TISLTNF_HC*RYYYQ_AEETVVTSFD	2	0.00350202	0.564548
NISYTYT_FVAAIAGGSITN_VSVAISDEWSLLI	2	0.00350202	0.564552
SIFRYLI_FVASIDPGASTN_AYDGLRHTPSSDHP	2	0.00350202	0.564555
TISVPLD_FVAGITRGASTY_AVSQESLCM	2	0.00350202	0.564559
TISVPLD_FVATINYGSNTN_VQYHYNVPFD	2	0.00350202	0.564562
NISYWYY_FVAGITEGTNTN_VITGNYRFLLETI	2	0.00350202	0.564566
TIFYYYL_FVATISPGAITN_VIYYGVGVHY	2	0.00350202	0.564569
SISNHIK_LVAGIDSGTSTN_ASIYSRYTQADFFY	2	0.00350202	0.564573
SISDDTT_LVAGIAKGSITY_ARTDLYKLYS	2	0.00350202	0.564576
NISYWYY_FVAAN_AYDVGYFVFD	2	0.00350202	0.56458
TISVPLR_LVAAINYGATTN_VDLYDGYGARDEYD	2	0.00350202	0.564583
NISYWYY_FVAAIDIGAITN_ADAYVQKLWQQGYP	2	0.00350202	0.564587
SIFRYLI_FVASIGYGSTTY_AASYYRPELDVNYV	2	0.00350202	0.56459
SISNHHR_FVAGIGYGSSTN_VDYASWLIASYYF	2	0.00350202	0.564594
SISDDNR_FVASIAYGSSTY_ATLQDYDGSYDYHY	2	0.00350202	0.564597
NISYVGD_FVAAINAGASTN_VTAYEDGYGTGYFT	2	0.00350202	0.564601
TISVRYI_LVAGISHGGSTN_ATSILLLVYV	2	0.00350202	0.564604
TISLTAT_FVAGIDPGTTTN_ADDNGVRPYA	2	0.00350202	0.564608
TISLTAD_FVAGIGDGSTTN_VPVDFADLHY	2	0.00350202	0.564611
NISYVFY_LVATIGLGTITN_VWYSYTQTFL	2	0.00350202	0.564615
SIFRYYY_FVAAIAYGATTN_VYDWTRYDLR	2	0.00350202	0.564618
NISYVGF_FVASISYGSSTN_VATDYGGQFR	2	0.00350202	0.564622
SISDDPD_LVAAIDPGTNTN_AKDPDDQYVIYVLG	2	0.00350202	0.564625
NISYVGY_FVAGIAWGAST_ALNTTREDHP	2	0.00350202	0.564629
SIFRYYY_LLPLLVVVLLP_VYVSRSYLS	2	0.00350202	0.564632
SIFRYYY_LVAAITRGTSTN_VTQDIYGGYS	2	0.00350202	0.564636
SISDDTP_LVASIDLGSTTY_VSDSGYAPFDGE	2	0.00350202	0.564639
TISVRYD_FVALLLVVVLP_VDLYYYEDFY	2	0.00350202	0.564643
NISYVGQ_LVASINRGGTTN_VVLADYYARRVDFS	2	0.00350202	0.564646
NISYVGP_LVAAIDTGTITN_VDWYYETYVAYRLH	2	0.00350202	0.56465
TISLTAV_FVAGIAKGSSTN_ALPAVLYVFD	2	0.00350202	0.564653
SIFRYYY_LVAGISEGTNTY_VLVHYLVGASRDHT	2	0.00350202	0.564657
TISVRYQ_LVASINVGASTY_VLPKNDGDSHPTI	2	0.00350202	0.56466
SIFRYYY_LVAGISSGSITY_APAGGVYGVYAYFD	2	0.00350202	0.564664
NISYVGD_LVAAISYGGTTN_AWYATTSVTTVLI	2	0.00350202	0.564667
SISDDNV_LVASISEGSSTY_ATQLYVTAFG	2	0.00350202	0.564671
NISYVGS_FVATINAGTNT_AGWYVFLEGISLYA	2	0.00350202	0.564674
NISYWYV_LVASIAGGTTTN_VAIYNVPDRVRAYA	2	0.00350202	0.564678
TISVPNS_LVASINYGANTY_VITLKYAIGPVVLI	2	0.00350202	0.564681
TISVPNY_LVATIDERC*YQ_AGIQLQYGRFDSLY	2	0.00350202	0.564685
SISNGYY_FVATIDYGGNTN_VSCRTRTTVTFTF	2	0.00350202	0.564688
TISVPHF_LVAAITTGATTN_ADGAHTLIFF	2	0.00350202	0.564692
TISDYNY_LVASIDDGGSTN_VVAVYYRYGYNRLV	2	0.00350202	0.564695
NISYW_FVAAISSGGSTY_VRDGNSTSLD	2	0.00350202	0.564699
TISVPIP_LVAGINNGATTN_APRIYEDAKGQYFL	2	0.00350202	0.564702
NISYWYY_LVATITSGANTN_VYDGLDVDLH	2	0.00350202	0.564706
SIFRYKV_FVAGINDGTNTY_VPQGGKHGRYVPLS	2	0.00350202	0.564709
SISDDTN_LVAGIDVGTTTN_AYYNIFRIYYGRLR	2	0.00350202	0.564713
TISLTYG_FVAVLMTVLLP_AYVPYDYSRTVTI	2	0.00350202	0.564716
SIFRYLN_FVATINFGGITN_VLSLQPYRRSPYYG	2	0.00350202	0.56472
TISVPTG_FVAAITDGTTTN_AYYLRDVLHS	2	0.00350202	0.564723
SISNKAA_FVATIDSGTTTN_ASTTRVRI	2	0.00350202	0.564727
NISYWVG_LVASIGAGATTY_AYGTDSRHLV	2	0.00350202	0.56473
NISYWVA_LVASIDGGANTN_AIDYYDEVGGWTHR	2	0.00350202	0.564734
SIFRYLY_LVAGIAPGANTN_VGKIRLPHT	2	0.00350202	0.564737
TISDYPH_LVATISYGSNTN_VDDRDFGIDYTAFA	2	0.00350202	0.564741
NISYWTY_FVASINPGTNTN_VALRYFGYSDWPHN	2	0.00350202	0.564744
TIFYYYF_LVATIGSGSTTN_VSVTSTRDYYIGFY	2	0.00350202	0.564748
NISYYAK_LVAAITFGANTN_VQKPYDSWYA	2	0.00350202	0.564751
NISYYDA_LVATIGQGTSTN_VPSAGIYRYNYYHK	2	0.00350202	0.564755
SISDDTV_LVATIDNGSTTY_AYQDGYYGDYYRHY	2	0.00350202	0.564758
SISNGYV_FVATIGDGTNTY_ARGRTGYAYVDVHG	2	0.00350202	0.564762
NISYWYT_FVASIDTGAITN_VYDSVSYYHD	2	0.00350202	0.564765
SISNHYS_LVATN_VPASDSTTYW*PY	2	0.00350202	0.564769
TISVPPF_FVASIGTGTNTN_AGFHPGYDHNYTYDYI	2	0.00350202	0.564772
TISVPPH_FVAGITSGTTTN_APHYLFYDFI	2	0.00350202	0.564776
NISYWYR_LVASIGSGTITN_VRWDRWGVTLRAHY	2	0.00350202	0.564779
TISVPLD_FVAGIDDGGSTY_VLYGIVYWHR	2	0.00350202	0.564783
SISNHGL_LVATIDLGASTN_VAYSQDLD	2	0.00350202	0.564786
TIFYYYI_LVAGITSGANTN_VSISVTFLM	2	0.00350202	0.56479
NISYWYY_LVAAINGGTSTY_APDWRVSELGADFY	2	0.00350202	0.564793
NISYYAE_LVASIGSGANTN_VDRGSRWESYGDFF	2	0.00350202	0.564797
SIFRYIY_LVAAITWGSTY_VKDSSRYVDEYA*	2	0.00350202	0.5648
SISNGYG_FVASIADGTNTY_VRTYRRDYEDSNI	2	0.00350202	0.564804
TISVPGK_LVAGINDGTSTY_VTSVGTVTTSTLF	2	0.00350202	0.564808
NISYYAH_LVATIDGGGSTY_AIQPHHADHV	2	0.00350202	0.564811
TISVPGN_LVASITIGGITN_AKDHRYGSLY	2	0.00350202	0.564815
TISVPGR_FVAGISWGSTTY_VYTSGSSVC	2	0.00350202	0.564818
SIFRYIY_LVATISSGGITY_AIYGFKRVLI	2	0.00350202	0.564822
TISVPGS_FVAGINDGSSTN_AWSNNSQDYA	2	0.00350202	0.564825
NISYYAI_LVATITSGAITN_VYDGILHELS	2	0.00350202	0.564829
TISLTYI_FVATIGYGSNTN_ADGDKNSSVLLLI	2	0.00350202	0.564832
NISYYAS_LVATIDSGSTTY_ADVDYYSRSIGFP	2	0.00350202	0.564836
TISVPET_FVAGITDGTNTN_ARDDYTYSLV	2	0.00350202	0.564839
SISNPND_LVAGIASGTTTN_AVADIVYFYSQFLI	2	0.00350202	0.564843
TISVQYG_LVAAINYGTNTY_VGYKDAVDFV	2	0.00350202	0.564846
TISVQYH_FVAVLVRW*YL_VSAVDPYYHP	2	0.00350202	0.56485
TISLTPA_LVASIAFGSTTY_VYLYGRFYHL	2	0.00350202	0.564853
NISYVYA_LVASISGGTSTN_AYLAVDQEFR	2	0.00350202	0.564857
SISNPPL_LVASIGIGTSTY_AVRYGDRTLG	2	0.00350202	0.56486
TISLTP_FVAAIDFGGNTY_VYELYRTAEYSVPYS	2	0.00350202	0.564864
TISVQVV_LVASIDSGAITN_VGWTWLTRVIPVIYVYG	2	0.00350202	0.564867
SISDDR_LVA_VTFEVTYYFG	2	0.00350202	0.564871
TISVQTA_FVAAIGLGTITN_VGWYDFPVAIGDHR	2	0.00350202	0.564874
NISYVYT_LVAAIGKGATTY_VRYKVIVVGQYAFS	2	0.00350202	0.564878
NISYVYT_FVATIDSGTITN_ADIAYNGYYTQVHL	2	0.00350202	0.564881
NISYVYT_FVASIGYGTNTN_AGFDYDVFVSYEFV	2	0.00350202	0.564885
SISNPDA_LVATIDRGTITY_VWYWYEGPAYHTLY	2	0.00350202	0.564888
TISLTRD_FVASIARGGLP_VYDYLVLRHG	2	0.00350202	0.564892
TISVQS_LVASIDQGTTTN_AVSPFYDLTNAPLD	2	0.00350202	0.564895
NISYVYS_LVAAITPGASTY_ARGTNYTHP	2	0.00350202	0.564899
TISVQYF_LVAAITEGANTN_VNYQGIPGGSPVFW	2	0.00350202	0.564902
SIFRYSY_FVATIDGGSTTY_VTYIADYVHE	2	0.00350202	0.564906
TISLTPA_LVASIDYGSTTN_AGDTNLSGFF	2	0.00350202	0.564909
NISYVYI_FVAGIANGATTN_VRDYEGTLYS	2	0.00350202	0.564913
TIFYYWY_FVAGITHGATTY_AYRYLE	2	0.00350202	0.564916
TISVQIY_LVATISQGWYYQ_AFNDSSYGLY	2	0.00350202	0.56492
SIFRYR_FVAAIALGSSTY_VYFESLEAH	2	0.00350202	0.564923
NISYWAR_LVAAIGDGGNTN_VPYHDGWYHS	2	0.00350202	0.564927
TISVQSK_LVAGITSGTNTN_VTYPWDDYRTESDYGHS	2	0.00350202	0.56493
TISVQSR_FVAGIGYGGSTY_AEYSSFSY	2	0.00350202	0.564934
NISYWDY_LVATISGGTNTY_ANSLGVTYSDVQHG	2	0.00350202	0.564937
TISVQW_LVATIGSGATTY_VHYTLVDIHY	2	0.00350202	0.564941
NISYVYS_LVAAIAEGTSTN_AYAKIYVYRAVSHG	2	0.00350202	0.564944
TISVQWA_FVAGISNGANTN_APSFYYPQYE	2	0.00350202	0.564948
NISYVYG_LVAAIGIGANTN_VGYGYPSPDGPAHA	2	0.00350202	0.564951
NISYVYG_FVATIDIGSSTY_AYVTQVYRHP	2	0.00350202	0.564955
NISYVYG_FVAAISTGTTTN_AQRPISDGYAWYLT	2	0.00350202	0.564958
TISLTPE_FVASIDIGANTN_AQGGDSYSLW	2	0.00350202	0.564962
TISVQWA_LVAAINPGSTTN_VLSDSQSTYSAGHI	2	0.00350202	0.564965
SISDDRW_FVAGIATGGNTY_ANFYAARFYR	2	0.00350202	0.564969
NISYVYD_LVAAIGGGTSTN_VARRYYYRFS	2	0.00350202	0.564972
TISVQYD_LVAAIGYGGSTN_AWDYAVVGYV	2	0.00350202	0.564976
NISYVYG_LVAGISFGSNTN_VYVHTIWSDGGKLY	2	0.00350202	0.564979
NISYVYS_LHYCYWW*YQ_VSKLNTLRI	2	0.00350202	0.564983
TISVQTD_LVATIARGGTTY_AYREGEGYLI	2	0.00350202	0.564986
SISDDRY_FVATINVGSNTN_VAVTYIYSYF	2	0.00350202	0.56499
TISVPYI_FVASIDKGGSTY_ATNSDDADFY	2	0.00350202	0.564993
TISVPWY_FVAGIADGTTTY_VYPVATLLTVTVI	2	0.00350202	0.564997
TISVPYL_FVAAIDSVLVP_AVSYVLDALV	2	0.00350202	0.565
NISYWPW_LVAGIDYGGSTN_AFLANANYYG	2	0.00350202	0.565004
TISVPYN_FVATINGGTTTN_VPVDLDDDYF	2	0.00350202	0.565007
NISYWPF_VAAITRGSITN_VWYGYYARYGDPHV	2	0.00350202	0.565011
NISYWPF_LVAGISAGTSTN_GTYLGI	2	0.00350202	0.565014
NISYWPF_FVAAIAYGTSTY_VYNTKGASM	2	0.00350202	0.565018
SIFRYQK_FVASIDAGGITN_VIYISWLDLYSYYV	2	0.00350202	0.565021
TISVPYR_FVAGIANGATTY_AAPYYYRSLY	2	0.00350202	0.565025
SIFRYQS_FVAGISRGANTN_VGRPILLTLD	2	0.00350202	0.565028
NISYWQY_LVASIDFGGGNTN_VYRAVFVTGLA	2	0.00350202	0.565032
SISNLAY_LVASIAPGANTN_APWYWTEYGNRTHD	2	0.00350202	0.565035
NISYWNI_LVAGIDGGANTN_AKQPVGAWYQLYLY	2	0.00350202	0.565039
TISVPWA_LVASIGSGASTN_ASQRAETVANLNYD	2	0.00350202	0.565042
TIFYYYF_FVASIASGSNTN_VYNGISPPRYENHH	2	0.00350202	0.565046
TISVPVT_LVASINGGGSTN_VKYLGERANYDNHW	2	0.00350202	0.565049
NISYWSQ_FVAAIASGASTN_VGSDIVTYDYADYL	2	0.00350202	0.565053
TISLTSY_LVASISGGTSTY_ADYDYGYVDHLS	2	0.00350202	0.565056
NISYWAY_FVATIGTGATTN_VTSDPEWSHD	2	0.00350202	0.56506
TIFYYYD_LVATITYGTSTN_VFTVTYIWYS	2	0.00350202	0.565063
TISVPYD_FVAGITSGASTN_AVRYSADYFV	2	0.00350202	0.565067
TISVQTQ_FVASITGGATTN_VTRVDDSDYYDFLY	2	0.00350202	0.56507
TIFYYW*_LVAAISIGGNTY_APDTSYTTPVYPLN	2	0.00350202	0.565074
TISVQTT_FVASIAHGTTTN_AATDRYIWGYYYHG	2	0.00350202	0.565077
SIFRYSS_FVAGIDYGSNTN_VYYPGRGEYW	2	0.00350202	0.565081
NISYVYL_LVATINRGTSTN_VYASDSGKHP	2	0.00350202	0.565084
SISDDRY_LVAGIDDGGSTN_VTVSLSWLTTTGL	2	0.00350202	0.565088
SIFRYSS_LVASITAGGSTN_AEQSLGSYFD	2	0.00350202	0.565091
TIFYYV_FVPLLIGVLVP_AYLDLYDDFG	2	0.00350202	0.565095
TISLTTF_FVATITGGTTTY_VFGVDGDSNTTPYS	2	0.00350202	0.565098
TIFYYV_FVATINPGATTY_AAFDGVPRSYYVYW	2	0.00350202	0.565102
SISNLVY_LVPLLITVVIP_ASRPATRAVERFHG	2	0.00350202	0.565105
NISYWSS_FVAAITYGTSTY_VYTQRAYAHF	2	0.00350202	0.565109
TISVPYG_FVATITYGANTY_VSNHQWDGYGPAYD	2	0.00350202	0.565112
SIFRYPY_FVASIAPGSTTD_VPDYLRYAYTWQLF	2	0.00350202	0.565116
NISYWQT_LVASISDGTITY_VWVPELLYHD	2	0.00350202	0.565119
TISVPYA_LVATIDGGLVP_YWYNVSDHD	2	0.00350202	0.565123
TISLTTH_LVAAIDGGSTTN_APWAWLRYHY	2	0.00350202	0.565126
TIFYYYE_LVASINSGASTY_VDDVRESRESVRYA	2	0.00350202	0.56513
NISYWDY_LVASIDRGTTTN_VEYKGEASYLAV	2	0.00350202	0.565133
TISVPVY_LVAGINRGTNTN_VTSVGSCLRPLHP*	2	0.00350202	0.565137
TISVQGY_LVATIAAGTNTY_VLYISDRSLY	2	0.00350202	0.56514
TISVQGY_FVATIGHGGTTN_VYDVYRKHHV	2	0.00350202	0.565144
SISNGTI_LVAAISEGAITY_VAYAPSQLYYFTHY	2	0.00350202	0.565147
NISYYDA_LVAGIGSGTTTN_VHRYGGSEFT	2	0.00350202	0.565151
TISVPDI_FVATIGSVLIP_VKNEYIYPFG	2	0.00350202	0.565154
TISVPDK_LVATIDDGGNTN_VYLLDYYQSYVLGFV	2	0.00350202	0.565158
NISYYDA_FVASIAEGSITN_VTERDPDYYA	2	0.00350202	0.565161
TISLT_LVAGIDYGSTTN_VYQGFAGDFP	2	0.00350202	0.565165
TISVPDL_FVAGIGPGGTTY_APDSYLPLYYDVLT	2	0.00350202	0.565168
TISVPDL_LVATIGNGATTN_AYNYFFLS	2	0.00350202	0.565172
SIFRYHD_LVATIAGGTITY_AYWSLGFSDYQGLS	2	0.00350202	0.565175
TISVPDN_LVATITGGTTTN_AWTTYEYRNSLRLK	2	0.00350202	0.565179
NISYYA_LVAGIGFGGITY_AHRGVGNVHY	2	0.00350202	0.565182
TISVPED_LVAGINNGASTY_ARDYIYYPHG	2	0.00350202	0.565186
TISVPDR_LVAAIDSGGSTY_IYVDLYLYVVYTYP	2	0.00350202	0.565189
TISVPDS_LVATIGWGTTTN_VYLYELTPDIEIYP	2	0.00350202	0.565193
SISNGTP_LVAGITDGGTTY_VDTTEISLFH	2	0.00350202	0.565196
TISVPDV_FVASIARGGSTY_VPRYDYDVHY	2	0.00350202	0.5652
TISLTYY_LVAGISTGGNTN_VFGDTYYEYRESHT	2	0.00350202	0.565203
SISNGSY_LVAGIGTGGITN_VYKPVQGDVPIGYS	2	0.00350202	0.565207
NISYYAW_LVAGISIGGITY_VSRYVLIYHG	2	0.00350202	0.56521
TISVPER_FVASISDGGSTN_ASGVDFTC	2	0.00350202	0.565214
SIFRYIT_FVASIDYGSTTN_VPIPYSFTHF	2	0.00350202	0.565217
TIFYYYQ_FVATINYGAITN_APKRYTYIPAIDLY	2	0.00350202	0.565221
SIFRYH_LVASIDTGGSTY_APDENKSVAEFVHQ	2	0.00350202	0.565224
TIFYYYQ_FVASIGAGGITN_ADYAPYIDYL	2	0.00350202	0.565228
TISVPFQ_LVASIAEGTNTN_VVSRSVWNVRTFF	2	0.00350202	0.565231
TISLTYW_FVAGIGYGGNTY_VYEGTEYAL	2	0.00350202	0.565235
TISVPFS_FVATIDYGASTN_VYIRSIVWIGDAYNYFS	2	0.00350202	0.565238
NISYYAS_LVATITRGGITN_ASASGVSPFK	2	0.00350202	0.565242
TISDYNS_FVAGINYGAITN_VDGEREGRLP	2	0.00350202	0.565245
TIFYYYR_LVAAITFGSSTN_VPIGDYWLDGYVFR	2	0.00350202	0.565249
TISLTYS_LVAAIDYGATTN_VPFYDYDWFFDYLV	2	0.00350202	0.565252
TIFYYYP_LVAGISVGTTTN_ALHTTYRAYR	2	0.00350202	0.565256
NISYYAS_FVATISAGGTTN_ADVDEIPQLD	2	0.00350202	0.565259
TISVPGD_FVAAINYGAITN_VAPDVSTSYV	2	0.00350202	0.565263
NISYYAS_FVAGISTGATTN_VRRYPGNSL	2	0.00350202	0.565266
TISDYNT_FVAGIGDGSSTN_AWPSDRDDFLALYF	2	0.00350202	0.56527
TISVPGD_FVATIDAGSNTN_ADQGRYSEDYLD	2	0.00350202	0.565273
TISDYNV_LVASIAPGVLP_VYQYLDVIFT	2	0.00350202	0.565277
TISVPGF_FVAGIGYGSTTY_AYAPILRFHA	2	0.00350202	0.56528
TISVPEF_LVAAITTGSTTN_ADSLLFLTTVTLI	2	0.00350202	0.565284
TISLTYY_FVASIGDGANTN_VHDSSFGILWWYS*	2	0.00350202	0.565287
NISYYAY_FVATISPGTSTN_VNNSNFRQYR	2	0.00350202	0.565291
SISNGVG_LLPLLIRVVLP_VGVSRAGVTAPSFQ	2	0.00350202	0.565294
NISYVYV_LVATIGTGANTN_AGWDERTDFD	2	0.00350202	0.565298
NISYVYV_LVAGIDFGTITY_VGGDPPYVHY	2	0.00350202	0.565301
TISLTRV_FVASISQGTNTY_ATVRGGRRFT	2	0.00350202	0.565305
NISYWAD_FVAGINYGSSTN_AHITYFTVYVGFHT	2	0.00350202	0.565308
SIFRYSK_FVAAIDSGSNTN_VSADDVDGATSYLY	2	0.00350202	0.565312
TISLTRY_LVATIDVGAITY_VGTGVFHTAWSI	2	0.00350202	0.565315
TISVQGA_FVAVLITVLLP_AAALQDIYLT	2	0.00350202	0.565319
TISVQGA_LVAAITDGSST_VSSYVYNLGADTYPFG	2	0.00350202	0.565322
TIFYYWF_LVAAITGGGSTY_AADWDDTIHAYVHV	2	0.00350202	0.565326
SISNLYI_LVAGIGQGTSTN_VWYYAAGPLR	2	0.00350202	0.565329
NISYWDS_FVAAIDDGTSTN_VTGSDSLP*	2	0.00350202	0.565333
SISNLYP_LVLP_AVYHPWPVYA	2	0.00350202	0.565336
NISYWDP_FVATINVGTSTN_VYGQWSVNLT	2	0.00350202	0.56534
TISLTR_LVATIDYGSIQ_VWQTPYYGFD	2	0.00350202	0.565343
TISDYPW_FVATIAYGSTTN_AIGLGTVSYI	2	0.00350202	0.565347
TIFYYWY_LVATITSGGITY_ATETPSASHD	2	0.00350202	0.56535
SIFRYSD_FVAGIGAGATTY_VDGEVDATLG	2	0.00350202	0.565354
NISYWDI_FVASIAYGAITN_ATWQRDYNVVSNHN	2	0.00350202	0.565357
TISDYPV_FVASIAKGTSTN_VRTSTDYYYSYPLG	2	0.00350202	0.565361
SISNNGI_FVAAIALGAITN_VVVYAGGGHD	2	0.00350202	0.565364
TISVQSD_LVAGIADGTSTY_AYIKEPTALYTWHY	2	0.00350202	0.565368
TISLTRI_FVATINWGAITN_AHYTSGAYLY	2	0.00350202	0.565371
SISNKTL_LVASIDQGSNTN_VWIWQGYEFA	2	0.00350202	0.565375
SISDDSY_LVASISSGASTN_VQRPFRTDYSSKFE	2	0.00350202	0.565378
TISLTNK_FVAGIGFGGSTN_VTDGGRFGTDQDADYV	2	0.00350202	0.565382
NISYVYY_FVATIDAGSTTY_VRAGGGASFS	2	0.00350202	0.565385
SIFRYSF_FVAGISIGGSTN_AGYWPYTPPEYPFY	2	0.00350202	0.565389
TISVQLY_LVASITLGSITY_VDRDDARSSAGFHI	2	0.00350202	0.565392
NISYVY_FVAGIGIGANTY_VSREDEIGYP	2	0.00350202	0.565396
NISYVYY_LVATIAVGSTTY_AYDYDFSGFY	2	0.00350202	0.565399
SISDDSD_LVAAIGAGTNT_VRSSSRTNHF	2	0.00350202	0.565403
SISNNTY_FVAGIGYGGTTN_VHDSTGGYYYQYFV	2	0.00350202	0.565406
TIFYYWN_FVAGITYGSNTY_VRGSVTITI	2	0.00350202	0.56541
SIFRYSG_LVAGIAFGGNTY_AISVISVLM	2	0.00350202	0.565413
TISVQRD_FVAAITLGSNTN_VWDWRLYTHD	2	0.00350202	0.565417
TISVQRE_LVAGIDLGAITN_VSEVTTLCI	2	0.00350202	0.56542
TISVQLY_LVAAITLGSTTY_AYYTRDAGHY	2	0.00350202	0.565424
SISNNYY_FVAAITRGGNTN_VYPFVQSAVVQYLG	2	0.00350202	0.565427
NISYVYY_FVAAINVGAITN_VAQDVDEAGGFTYP	2	0.00350202	0.565431
TIFYYWG_FVAAINKGSNYL_YPGHSVH	2	0.00350202	0.565434
SISNNTY_LVAAIAYGAITY_VHGDPEGYYTKGSL	2	0.00350202	0.565438
TISVVGA_LVASINSGTTTY_VLARFPYWTKFIHY	2	0.00350202	0.565441
SIFSGYG_LVAGIDWGASTN_AQWYGSVVAFYPYG	2	0.00350202	0.565445
TISLPGD_FVATISSGSITY_VVFRHFPEYDYGHG	2	0.00350202	0.565448
SIFSGSI_LVAGISVGSNTN_ATVYAYSYYD	2	0.00350202	0.565452
TIFYYDY_LVASIAYGTITN_VSGKDPYGYS	2	0.00350202	0.565455
SISPFAG_FVAAISTGSTTN_AFSYVSQTGSLVM	2	0.00350202	0.565459
TISDYYN_LVASINLGATTN_ATYYDRYDYQ	2	0.00350202	0.565462
SISPFAY_FVAGISIGGNTN_AYWYWGTNSQDVM	2	0.00350202	0.565466
TISVYPF_FVAAIDVGANTY_VVFDFLKWSEKDLA	2	0.00350202	0.565469
TISVYPR_LVATIGDGANTN_ASFGRYGETRQGHS	2	0.00350202	0.565473
NISYQLV_LVAGIDEGGSTN_VSKINAGDFD	2	0.00350202	0.565476
NISYQLS_LVASISAGSSTY_VDRDSWLAFRYGHN	2	0.00350202	0.56548
SIFSGSQ_FVAAINYGGTTN_VPLYVSYAHQITVYSHP	2	0.00350202	0.565483
TISLPNS_LVAGINYGATTY_VDSADGDAHN	2	0.00350202	0.565487
NISYQLD_FVATIGAGGTTN_AVLRDYIVFD	2	0.00350202	0.56549
SISPFDG_FVASIDDGASTN_ALNIGDQPGLLLS	2	0.00350202	0.565494
TIFYYDY_LVAGIDGGGTTN_VYLYEGRDFT	2	0.00350202	0.565497
NISYQKG_LVAAIAIGTNTY_AYESSPYQYDLNFY	2	0.00350202	0.565501
TIFYYDY_LVAAIDGGSITY_AQWTSILYLL	2	0.00350202	0.565504
SISPERY_LVAGIGGGSSTY_VIDYLSSGLY	2	0.00350202	0.565508
TISVYNS_FVAAISYGASTN_VYGQKQVRWYVYHA	2	0.00350202	0.565511
SIFSGSE_LVAAIASGSTTN_ARLCVVVM	2	0.00350202	0.565515
NISYQPS_FVAAIDYGGNTY_ATPDSIRYLT	2	0.00350202	0.565518
TISVYNR_FVAGINSVVIP_VQTNSGQADIVSYG	2	0.00350202	0.565522
SISPFGL_LVAAIDTGGTTY_VIEARPYTLF	2	0.00350202	0.565525
TISLPNS_FVATIVTVLLP_APWAGGGNARDFHY	2	0.00350202	0.565529
NISYQGL_LVPVLILVLVP_VNSYTVIYLD	2	0.00350202	0.565532
SISDADY_LVAAIATGGITN_VSTTADDYFAPFHG	2	0.00350202	0.565536
SISDADY_LVATITYCYYL_AFTYGTGGGSYYFV	2	0.00350202	0.565539
SISPFGR_FVAGINYGSSTN_AYQRPYDYWYLSFD	2	0.00350202	0.565543
SISPFGW_FVAGIGDGGTTN_AQEYYGAVYYYALR	2	0.00350202	0.565546
TISVYQI_LVAAIASGSTTN_VYGYVDFWFF	2	0.00350202	0.56555
NISYQYD_FVAGIDGGSSTN_ALTGYSLGDTASHD	2	0.00350202	0.565553
SIFSGS_LVAAIGQGTTTN_VYDIEGYAHY	2	0.00350202	0.565557
TISDYYP_FVASIAYGSITN_VDGINGDSRGWRYY	2	0.00350202	0.56556
SIFSGS_LVATISSGGNTY_ADYGNLPFY	2	0.00350202	0.565564
SISPFGY_LVAAIILVLLP_ADNYSPDDYTTALH	2	0.00350202	0.565567
SIFSGTA_LVAGIGSGSITN_VNTTYYQILV	2	0.00350202	0.565571
NISYQHY_LVATIDGGAITY_ATDAIDWYYDGYYD	2	0.00350202	0.565574
TIFYYDY_FVATITYGSNTN_VARPTSFLF	2	0.00350202	0.565578
NISYQQF_LVAGITYGTSTN_APRSYYYELD	2	0.00350202	0.565581
TISVYPE_LVAGISWGGTTN_LVLTLVLTTTTTM	2	0.00350202	0.565585
TIFYYDY_FVAAIAYGSNTN_VVPDAGIWLD	2	0.00350202	0.565588
TISVYQD_FVAGITEGTITN_VYYYYEREHD	2	0.00350202	0.565592
SIFSGID_FVATIGAGSTTY_VYGTAPAPYI	2	0.00350202	0.565595
TISLPTD_LVASISAGAKYQ_VLDVVDGPKAPDFS	2	0.00350202	0.565599
TISVYGT_FVASITGGGTTY_VAVLLLTCF	2	0.00350202	0.565602
SISPDYY_FVATIDSGSTTY_VPLSRSYSF	2	0.00350202	0.565606
TIFYYFE_FVAAITVGGSTN_YGSAFY	2	0.00350202	0.565609
TISLPVA_FVASITFGSTTK_VPEYASGYLY	2	0.00350202	0.565613
SISPDYY_LLPLLLLVVIP_ARAQGDAGNGQPLS	2	0.00350202	0.565616
SISDAGV_LVAGINEGANTY_AGLSVWSDYG	2	0.00350202	0.56562
SISPDYY_LVAAISYGANTN_AYTDAGSKAKRILG	2	0.00350202	0.565623
TISVYGT_FVAGIAYGATTN_VIDQDGDTLY	2	0.00350202	0.565627
NISYRDT_FVASISSGTSTY_ALADYSSNFY	2	0.00350202	0.56563
SISPDYY_LVATIDTGGTTN_AAEINQVELY	2	0.00350202	0.565634
TISVYGT_LVASIDYGTTTY_VLGVEIGQAVDFS	2	0.00350202	0.565637
TISVYGV_LVATIASVVLP_AESAYSVDLI	2	0.00350202	0.565641
TISVYGV_FVAGISTGGTTN_VSVAVDHVSTYFHG	2	0.00350202	0.565644
TISLPTS_LVASISDGSNTY_PYYT*LPY	2	0.00350202	0.565648
SISDAGR_LVASIAYGANTY_VYRNARKVL	2	0.00350202	0.565651
TIFYYFD_FVAAINEGGNTY_ATTEPEIRFD	2	0.00350202	0.565655
TIFYYFA_LVAGIGYGATTY_AGSYGSYGGYYTYV	2	0.00350202	0.565658
NISYRAT_LVATINYGGSTN_VGLKGDDASYYEHL	2	0.00350202	0.565662
TISLPTF_FVAGIGYGSTTN_VDTARYLTYT	2	0.00350202	0.565665
NISYRDG_FVAGINLGTSTN_AKTDQVETLA	2	0.00350202	0.565669
SISPEDG_FVAGIDTGTNTN_VSVDDDYYNEPLYY	2	0.00350202	0.565673
NISYRDF_FVATIKSGW*YQ_VGYVIHEDYD	2	0.00350202	0.565676
NISYRDD_LVATINRGSSTN_VTDGDIKTYY	2	0.00350202	0.56568
NISYRDD_FVATIGSGY*YL_AALSYPYRRSPRYG	2	0.00350202	0.565683
TISDYYG_LVASINQGTSTN_VDFDVDIGRYLQYY	2	0.00350202	0.565687
SIFSGLR_LVATITTGATTY_VILDNDGTYS	2	0.00350202	0.56569
NISYRC_FVAAISAGGNTY_ATVYREHLGYDADHY	2	0.00350202	0.565694
SISPEAG_FVATIDSGANTY_AYSEPVELYV	2	0.00350202	0.565697
TISLPTA_FVAGITSGGSTN_AGYLLDDDLP	2	0.00350202	0.565701
SIFSGLS_LVAGISDGSNTN_VVYDPAVDFG	2	0.00350202	0.565704
SISPEAT_FVAAIDLGANTN_VDVDTYSDSKPHG	2	0.00350202	0.565708
TISLPTA_FVAGIDDGTTTY_ALSQLSNTQVHRYQ	2	0.00350202	0.565711
TISVYGY_FVAGISEGAITN_VDTSPYKPLD	2	0.00350202	0.565715
TISDYYG_LVASISVGASTY_ALFSRAIVRSLYFT	2	0.00350202	0.565718
NISYRAY_LVAAIGSGSITY_VLARISGPDDLPYY	2	0.00350202	0.565722
SIFSGLY_FVAAITYGAITY_ASGADIYTYY	2	0.00350202	0.565725
NISYRAW_LVAGIDGGANTN_VSQYVRDDWYFYYY	2	0.00350202	0.565729
NISYRAW_FVAAIDQGAITN_ASYSPVYETYRFFT	2	0.00350202	0.565732
SISPEAY_LVATITAGGTTN_VPYPRLY	2	0.00350202	0.565736
TISDYYG_LVASIAHGASTN_VQGFADSGFE	2	0.00350202	0.565739
SISPFGI_LVAAIDAGGTTY_AGLYADIPGWYRHY	2	0.00350202	0.565743
TISVYPY_LVASIANGGNTN_ASTVTNLTL	2	0.00350202	0.565746
NISYQGY_FVAGISKGSSTN_VIAQSLSTYA	2	0.00350202	0.56575
SISPDSY_LVATIADGSSTN_VASQDQDYYLLRHH	2	0.00350202	0.565753
TISVYDN_LVAGINLGANT_VWEYYYNWHG	2	0.00350202	0.565757
TISVYDN_LVASIADGGSTY_AQTNYYDSYGYPHY	2	0.00350202	0.56576
TISLP_FVAAITRGTTTN_AIYRDRAAFR	2	0.00350202	0.565764
SIFSGDD_LVAAITIGGTTY_ADLYPTNTFS	2	0.00350202	0.565767
NISYRNN_LVAGIAYGANTN_AYFAPYSTHH	2	0.00350202	0.565771
NISYRNG_FVATIGEGTSTN_AGYYPYTSSHREHQ	2	0.00350202	0.565774
SIFSGHY_FVAGITYGGNTN_ATNEKDWDGHTPNYY	2	0.00350202	0.565778
SISPDYW_LVAGIDYGATTY_VPYVYADGHD	2	0.00350202	0.565781
SISDAGY_FVATIAAGSITN_ADGDGPRPKWGKLG	2	0.00350202	0.565785
SIFSGRP_FVAGISQGSNTY_AVDLNVSGLY	2	0.00350202	0.565788
TISLPQS_FVAAIAGGTNTY_VYDYYYLYY	2	0.00350202	0.565792
NISYQS_FVAAIGVGANTY_VAVGYYFLHD	2	0.00350202	0.565795
NISYQSY_LVATIGLGANTY_VSVVSNYVYA	2	0.00350202	0.565799
SIFSGRD_LVAGISGGTTTN_VAYSYAEDSSTCF	2	0.00350202	0.565802
TISVYLR_FVASIDVGANTN_AVRPEKGHD	2	0.00350202	0.565806
TIFYYD_FVAAIGPGSITN_VWPSYDWTLV	2	0.00350202	0.565809
SISPDSY_LVATIAAGSSTN_VYYYHGYISWDYHF	2	0.00350202	0.565813
TISVYDK_LVATINGGATTY_VNGYYFLHHD	2	0.00350202	0.565816
SISPDS_FVASIDAGSTTN_VGVDPKLTYRAVYY	2	0.00350202	0.56582
NISYRNY_FVATIALGGITN_VVAYGDKVHA	2	0.00350202	0.565823
NISYRLV_FVAGIALGASTY_VYLSYTPYYE	2	0.00350202	0.565827
TISDYYA_FVASINYGSTTN_ALYRPPDTYS	2	0.00350202	0.56583
SIFSGDY_FVAAINPGASTY_VTTYAGEPSFLSYW	2	0.00350202	0.565834
NISYRLF_LVASIGQGSITN_AVYGAGQYFP	2	0.00350202	0.565837
SIFSGDY_FVASISEGATTN_AIGVSAGSYSDTLK	2	0.00350202	0.565841
TIFYYGE_LVATIGSVVIP_AGWLTEPDFR	2	0.00350202	0.565844
TIFYYGF_FVAAIDNGASTN_VTSDIDDAYT	2	0.00350202	0.565848
NISYRPF_FVAAIDDGSSTN_VHAPYLFYHW	2	0.00350202	0.565851
SIFSGRI_FVAAIDKGGSTN_ASYYVLYDVIPALQ	2	0.00350202	0.565855
SIFSGDA_LVAAIGVGTNTN_VTYNDDVWSHS	2	0.00350202	0.565858
SIFSGAY_FVATIDSVLVP_AWVREYYTHA	2	0.00350202	0.565862
TIFYYGF_LVAGINRGGITN_VPLG	2	0.00350202	0.565865
SIFSGAY_LVATIADGASTN_AEAPAASSVDDGHG	2	0.00350202	0.565869
TISVYDHY_FVAGIANGASTN_AYYAVSKDWWYYLV	2	0.00350202	0.565872
NISYRPD_FVAAISVGSNTY_APRGTYPDTTQYHA	2	0.00350202	0.565876
SISPDSY_FVAAIGVGATTN_AQEYIYRYHS	2	0.00350202	0.565879
TISVYDI_FVAAIDSGGTTN_AYSIVELAYL	2	0.00350202	0.565883
TISDYWY_LVASITDGANTY_VYTPIYSYLR	2	0.00350202	0.565886
NISYRPE_FVAAIAEGAITY_AGYGSDQFHG	2	0.00350202	0.56589
SISDAFD_FVAGINYGTITN_VPDGDNLSSDDLW	2	0.00350202	0.565893
NISYQSN_LVASINRGANTY_VYPTRNWTPYL	2	0.00350202	0.565897
TISVYLS_FVATIGPGTNTY_VPPGQASHA	2	0.00350202	0.5659
NISYQWG_FVATIGYGTNTN_ASDLTFLTHG	2	0.00350202	0.565904
NISYQWE_FVASINDGANTN_AYTSFTTADGNAFG	2	0.00350202	0.565907
SIFSGRA_LVASISYGASTN_VWRSYINDQTDDHY	2	0.00350202	0.565911
NISYQVS_FVAGISYGSSTN_AGLSTSSSI	2	0.00350202	0.565914
TISLPQW_FVATISDGSTTN_VYYIDRRILS	2	0.00350202	0.565918
SIFSGQV_FVATIDRGTSTN_VYFPYSADLRVNYI	2	0.00350202	0.565921
TISVYLD_LVATINAGTSTN_VDDQRRSYEEPSHR	2	0.00350202	0.565925
NISYQTY_FVASIAPGAITY_AAYYFTYDDTGDFY	2	0.00350202	0.565928
SISPESF_FVASISDGGNTY_VTNGIGWLRSYRYT	2	0.00350202	0.565932
SISPETL_LVAAIDVGGITY_AYVGAGDLHR	2	0.00350202	0.565935
SIFSGQY_LVASIAGGATTN_AYGLGGFDYL	2	0.00350202	0.565939
TISDYYN_FVAGITTGANTN_AYYDTRSWDSYGYS	2	0.00350202	0.565942
TIFYYDY_LVASIGYGSITY_APYPPDLRARYALY	2	0.00350202	0.565946
TISVYNI_LVATLMTVVIP_APASDASVDVTDFY	2	0.00350202	0.565949
SISPERY_FVASIAVGSITY_VYSLYPYYRDARFP	2	0.00350202	0.565953
TISVYQD_LVATIDFGSNTN_VLAILNYRLS	2	0.00350202	0.565956
NISYQHE_FVAGITAGASTN_AWLPSAAVS	2	0.00350202	0.56596
TISVYPY_FVATINGGATTN_VYGNDNYRFG	2	0.00350202	0.565963
NISYQTY_FVAGISTGANTY_VRGVPRDKGSSYFA	2	0.00350202	0.565967
NISYRDL_LVAAIGDGGTTY_VPSNKHYSGPEEHS	2	0.00350202	0.56597
TISVYKP_FVAAIDKGSNTN_ASLYREPAHY	2	0.00350202	0.565974
SISPESD_FVATIGDGASTN_VASVSDIRLK	2	0.00350202	0.565977
NISYQTF_LVAAITGGTSTY_VQAAYNTRYD	2	0.00350202	0.565981
NISYQSG_LLPVLIWVVLP_AQVYPLQTSTNCI	2	0.00350202	0.565984
TIFYYDY_LVATITYGGITY_VYAVVRAPYT	2	0.00350202	0.565988
SISPEVR_FVATIADGGSK_VGYYYVHNGGQTILQ	2	0.00350202	0.565991
TISLPPT_LVAGIAGGANTN_VWVAGTYLN	2	0.00350202	0.565995
TISVYLY_FVAAIDSGTTTN_AQYPTKHNHN	2	0.00350202	0.565998
TISVYLY_LVASINYGGNTY_AEADSSWSFT	2	0.00350202	0.566002
TISLPPS_LVAGIATGTNTN_VADSTVFMLTLVM	2	0.00350202	0.566005
TISLPRD_FVASITNGTNTN_ALLGHERQDAYELG	2	0.00350202	0.566009
SIFSGRY_FVAGISTGSITY_VSYFRLNYLL	2	0.00350202	0.566012
NISYQS_LVASIAYGSSTN_VFEYDVGFGWLSS	2	0.00350202	0.566016
TISVYLL_LVASIAYGGTTY_VPLWYGTPKRAGYV	2	0.00350202	0.566019
SISPEYS_FVASIDLGSSTN_VYNPVAGHFT	2	0.00350202	0.566023
TIFYYEG_LVAAINVGGTTN_VGINWYVANQSGDHY	2	0.00350202	0.566026
NISYQWS_FVASINPGATTY_VLSWKYKYHS	2	0.00350202	0.56603
TISDYYL_FVATITGGTTTN_VNIYFDAPYY	2	0.00350202	0.566033
NISYQWR_FVAGIAVGSTTN_VADDRRAAYYYEHA	2	0.00350202	0.566037
TISVYI_LVASINQGGNTN_ALTGSVYTSASSHG	2	0.00350202	0.56604
SISPEYA_LVASIGTGAITN_VDNKYRSDDDVGHD	2	0.00350202	0.566044
TISLPYT_LVAAITEGGNTY_VSDSESFVLW	2	0.00350202	0.566047
TISLPTG_FVATIGYGTNTN_ATVYADDWHK	2	0.00350202	0.566051
SIFSGLE_FVASITIGNYYQ_VVDSVYPLPWYSVW	2	0.00350202	0.566054
TISLRDG_LVAAIAYGGITY_APGYTHYDLG	2	0.00350202	0.566058
NISYSDI_LVAGISSGANTN_AGVESYYHA	2	0.00350202	0.566061
TISDYVT_FVASIGYGGTTN_VIPLYDRYFS	2	0.00350202	0.566065
TISLRAY_LVATIGEGGSTN_AYDFWYGTLV	2	0.00350202	0.566068
TISLRAY_FVASISLGSTTY_VGLNDYGAGRDSLL	2	0.00350202	0.566072
SISPDDN_FVATISAGASTN_AYSAVYDSFS	2	0.00350202	0.566075
NISYSAY_LVAAIASGATTY_ADDPFP*IRSSR*PVLS	2	0.00350202	0.566079
SIFSEYY_FVAAISFGGITS_ANFPTQYTSTYKYY	2	0.00350202	0.566082
TIFYYIG_FVASIGVGGITN_AIAIDSVVLF	2	0.00350202	0.566086
NISYSAY_FVAAINVTGAITY_VSVTTSLGL	2	0.00350202	0.566089
NISYSAW_LVAAIGGGSITN_AVDLLWWELP	2	0.00350202	0.566093
TIFYYIR_LVAAIGHGATTN_VSYNVPYVRYSGI	2	0.00350202	0.566096
SIFSEVY_LVASIADGGTTN_VRWDGDYLFQ	2	0.00350202	0.5661
SIFSERY_LVASITLGTITN_ASYGTSHDYD	2	0.00350202	0.566103
TISVVYA_FVASIGYGTNTN_VGGQYLPRLA	2	0.00350202	0.566107
NISYSDY_FVAGIDYGGSTN_ATISFYSPGERTGDDHW	2	0.00350202	0.56611
TISVVWD_FVATIDPGTTTN_VWGYITYYYHY	2	0.00350202	0.566114
SISPDDL_FVATIAYGSNTN_VYPKYDHTYYTYYI	2	0.00350202	0.566117
SISDASV_LVAAITSGSITN_VQDDFRVDFY	2	0.00350202	0.566121
SISPDDI_LVASIAAGASTY_VTVYWKSRLD	2	0.00350202	0.566124
TISVVYI_LVASISGGTNTN_VSFASDDRYTQYR	2	0.00350202	0.566128
TIFYYKV_LVATITVGSSTY_VPQSYDYDYY	2	0.00350202	0.566131
TISVVSY_LVAGIDGGSSTN_AVGWQTGYFA	2	0.00350202	0.566135
TISVVS_LVPVLMLVVLP_ATQGDLTYLY	2	0.00350202	0.566138
TISVVTA_FVAGISYGGNTN_AIEGASSYFR	2	0.00350202	0.566142
SIFSELS_LVAGIGVGTSTN_VIYDGSDAHY	2	0.00350202	0.566145
TISVVTD_LVASIGVGATTY_AVYYDYKISGFY	2	0.00350202	0.566149
SISDATH_FVATINGGTITN_VVRTWWVPLKTHRQWFG	2	0.00350202	0.566152
NISYSGA_LVAGISRGSSTN_APTWGYDYRSDPFS	2	0.00350202	0.566156
SIFSESG_LVASIDDGAITY_	2	0.00350202	0.566159
TIFYYKD_LVAAISGGTSTY_VDDYYFGRFL	2	0.00350202	0.566163
SISDATA_LVASIDVGASTY_VYAGSYQIYDSGFS	2	0.00350202	0.566166
NISYSGW_LVAGIDQGASTN_VYTDATWSTSAGHP	2	0.00350202	0.56617
NISYSDD_FVAAIDDGTITY_AREDVDTVYP	2	0.00350202	0.566173
TIFYYIR_FVASINGGGNTY_AYYLYKQPLA	2	0.00350202	0.566177
NISYSDH_LVAGIGVGTNTY_VSFYYTSGLA	2	0.00350202	0.56618
TISVVYI_FVAAITRGGTTN_AGVTTTTTI	2	0.00350202	0.566184
TISVVYI_FVATIASGATTY_VLYDFVNGHA	2	0.00350202	0.566187
TISVVYI_FVATINSGTTTN_VGHGRLAASYYNFG	2	0.00350202	0.566191
NISYSDY_LVAAISIGTITN_VVGWSVIPSTIVI	2	0.00350202	0.566194
NISYSGA_FVAGIAIGSTTN_VDYVYPGWFY	2	0.00350202	0.566198
TIFYYIV_LVATIGYGTTTN_AYVYGGQGLV	2	0.00350202	0.566201
TIFYYIV_FVAAITTGSITN_VFDAYVNEPTYALS	2	0.00350202	0.566205
TISLRPK_LVAAIGEGANTY_VGTVGGFVPNDYYT	2	0.00350202	0.566208
TISLRPD_LVAAITFGSITN_VPINYKPYYSEGLF	2	0.00350202	0.566212
TISVVNA_FVASITYGTITY_AGGVYDDYHS	2	0.00350202	0.566215
SIFSDYL_FVATIDDGSTTY_VQHDGGRRYV	2	0.00350202	0.566219
SISPATW_FVATIDYGSTTY_VSAL	2	0.00350202	0.566222
SISDAVS_LVASINYGGNTN_VFSRTYRRFS	2	0.00350202	0.566226
TISLRPR_FVAAISLGTSTY_ASTYRWYEQWYDLY	2	0.00350202	0.566229
NISYSLF_LVAGINSGGTTN_AVDEGYDWHV	2	0.00350202	0.566233
SISPAVF_LVATIAAGSTTN_ASGRGGDDTYYVHV	2	0.00350202	0.566236
TISDYVD_FVAGIAYGTTTN_AISPDYRREDPPHA	2	0.00350202	0.56624
SISPAVG_FVAAISYGGTTN_ASGDYDYAFK	2	0.00350202	0.566243
NISYSLD_FVAAIARGTTTN_VPSGPYVDYL	2	0.00350202	0.566247
TISVVPA_LVASISYGTSTY_APRFVPYLDAYALG	2	0.00350202	0.56625
SIFSDYS_FVATIGTGGNTY_AYSINYVTSQRHS	2	0.00350202	0.566254
TISVVPF_LVATINLGSTTN_AWWSEVDTYDGAFR	2	0.00350202	0.566257
TISVVPG_LVAGIDVGSNTN_AGAAARSGFRTDVLD	2	0.00350202	0.566261
SIFSDYH_LVAGISIGSTTN_APYDLTPGLWIDFY	2	0.00350202	0.566264
TIFYYLP_LVAAINGGGSTN_VYPWPYGPYG	2	0.00350202	0.566268
NISYSLL_LVAAITYGSSTN_VYAVGTSS*	2	0.00350202	0.566271
SISDAVW_FVAAIDNGSITY_VLPDNNYVI	2	0.00350202	0.566275
TISVVLV_LVATINRGSITN_VYASGKLTITQIYS	2	0.00350202	0.566278
SIFSES_LVAGITLGSNTN_AAYVDGYRFY	2	0.00350202	0.566282
SISPDAT_FVAGITGGSNTN_AWINGNRQEDQRYG	2	0.00350202	0.566285
NISYSDS_FVASINVGTSTY_AHEDYSDSVKYGHR	2	0.00350202	0.566289
TIFYYIT_LVAAITYGANTY_VSDTYYYAVFAYG	2	0.00350202	0.566292
TISLRDQ_LVATIDWGSSTN_AGYPKTGSYQDSFA	2	0.00350202	0.566296
SISPDAY_LVAGIGPGANTN_AGTYTYVSFL	2	0.00350202	0.566299
TISDYVR_FVAAIGAGTNTN_VDRWSEPKYK	2	0.00350202	0.566303
NISYSDR_LVATIGYGTNTN_VEYYLTPGDGTLG	2	0.00350202	0.566306
NISYSDV_FVASINPGTNTY_VSVWVGARYF	2	0.00350202	0.56631
TISVVYD_LVAAIGLGSTTN_VSLYTWYYSDEYYY	2	0.00350202	0.566313
NISYSDR_FVAVLLTVVLP_AGAALYTDYGAQLY	2	0.00350202	0.566317
SIFSETQ_FVATITDGATTN_VPAPYDDGYLTDHP	2	0.00350202	0.56632
SIFSETW_LVAGIDYGSSTY_ANYYTHYDFW	2	0.00350202	0.566324
TIFYYISV_LVATITSDGGTTY_VDDGDWVTYG	2	0.00350202	0.566327
TISLRGS_LVAGIDEGANTY_AQRGTGSSAC	2	0.00350202	0.566331
SISPAYG_LVASISNGANTN_VWSYYDTEWARVYD	2	0.00350202	0.566334
TISVWAA_FVASISDGTNTY_VPPRHSASHI	2	0.00350202	0.566338
SISPAVE_FVATINTGASTY_ADFDDGPYVGSGDAYG	2	0.00350202	0.566341
SIFSETD_FVAGISIGGTT*_VLDFVSYS	2	0.00350202	0.566345
TISLRGH_FVAAIAVGGTTY_VSVYGPTAHY	2	0.00350202	0.566348
TIFYYKY_FVASIDGGSSTN_AIYYGDSPYG	2	0.00350202	0.566352
SISDATT_LVASIGAGTITY_VYYGWDGPLISTM	2	0.00350202	0.566355
TISDYYI_LVAAITYGGSTN_AQAYVVAPFY	2	0.00350202	0.566359
SISPERI_FVASITVGGSTY_AYTYPQYWHLTSYD	2	0.00350202	0.566362
TISVYIA_FVATIDQGTNTN_ADQQLGGDWYSNLG	2	0.00350202	0.566366
TISLPSV_LVASINLGTTTN_VPYYEYVSSGTGHW	2	0.00350202	0.566369
SISPEDK_FVATINYGSITN_VDLWSYYYKVYGYG	2	0.00350202	0.566373
TIFYYEY_LVAAISDGTNTY_AYDLPYGQRIVSRHP	2	0.00350202	0.566376
TIFYYEY_LVATISPGTNY_ATYRYEVYVDYYLD	2	0.00350202	0.56638
NISYRAS_LVAGIDSGASTY_AYSPGSSDGYGAFV	2	0.00350202	0.566383
NISYRAS_FVASITHGGTTN_AWASADGYYV	2	0.00350202	0.566387
NISYRAR_LVASIAAGTTTY_AIQYDWYYVFNWLW	2	0.00350202	0.56639
TIFYYEY_LVASIGRGTNTN_APKLPVWHY	2	0.00350202	0.566394
SISPEDY_LVATIADGAITY_VPLYGGPPFV	2	0.00350202	0.566397
TISVYGY_LVAGIAPGTTTN_ADALYYYRYD	2	0.00350202	0.566401
TISLPSY_FVASIAPGAITN_ASDNGIYAFD	2	0.00350202	0.566404
NISYRAL_FVAAIDRGGNTN_AVDTNVQGKGQYGTVFT	2	0.00350202	0.566408
SIFSGL_LVAGITGGGNTN_AGDITYFRRPPVHH	2	0.00350202	0.566411
TISVYHY_FVAGISPGANTN_AWTSYPYIFSGVI	2	0.00350202	0.566415
SISDAGD_FVASIAYGANTN_VRFDTADDHG	2	0.00350202	0.566418
TIFYYES_FVAAISVGSNTN_VLSTIYRDFV	2	0.00350202	0.566422
TISVYIP_LVASISTGAITY_VYNVPNTSHY	2	0.00350202	0.566425
TISVYII_LVASISKGGTTN_ATQGYHDQFL	2	0.00350202	0.566429
NISYRAV_LVAAITDGSNTY_VPEASAVVGKYPYR	2	0.00350202	0.566432
TISVYGY_FVATISDGGTTN_VPWDTDLNFG	2	0.00350202	0.566436
SISPERI_LVAAIGTGGTTY_VYPLRAGWYF	2	0.00350202	0.566439
SISPEPR_LVASIDSGGST_VSSYRDLGQDSWLG	2	0.00350202	0.566443
NISYQYQ_FVASIGSGATTY_VATVSWRRYTGSF	2	0.00350202	0.566446
NISYQYP_FVAAIDDGTITN_VSRGDYEQHL	2	0.00350202	0.56645
TISLPSN_FVAAIGRGTITN_VTEGQSTLD	2	0.00350202	0.566453
TISLPSL_FVAGIGRGSTTY_VWHDLFYYLT	2	0.00350202	0.566457
TISLPSW_FVAAIGNGTITN_FIELSYPEHS	2	0.00350202	0.56646
SISPELY_LVADLGGNTY_AFIFAIYVGYDKFA	2	0.00350202	0.566464
NISYQYL_FVAGIGRGSSTN_AVVAYKWQLT	2	0.00350202	0.566467
TIFYYES_LVATISDGGSTY_VDEKVYDYHQ	2	0.00350202	0.566471
SISPEPR_FVASIGEGSTTY_VYATRYSRLI	2	0.00350202	0.566474
SISDAGD_FVASIDYGTTTN_VDPVRGVANAYLHY	2	0.00350202	0.566478
SISDAGD_LVATIGEGSITN_VDAWYEEHLD	2	0.00350202	0.566481
NISYQYI_LVASIGVGSSTN_AKQNGEWVYQ	2	0.00350202	0.566485
SISPEPS_FVAAIGTGAITN_ATHRKLVRYV	2	0.00350202	0.566488
TISVYII_LVASIADGSTTY_ARYVVYDNYYFVLR	2	0.00350202	0.566492
NISYQYN_FVAGIDGGTTTY_AANTSRVSI	2	0.00350202	0.566495
SIFSGNE_FVAAIGDGSNTY_VFIDRVTILP	2	0.00350202	0.566499
TISVYHD_FVATISRGATTY_AGVRTVFSWTLNM	2	0.00350202	0.566502
NISYRAD_FVASITLVVIP_AGSHYSSTSDDTLD	2	0.00350202	0.566506
TISVVVY_FVASISWGATTN_AYRYAINDYQ	2	0.00350202	0.566509
SISDATF_FVATINLGSSTN_VYGGHDDYLY	2	0.00350202	0.566513
NISYSD_LVATITYGSTTN_VHDQFNDYPKPKYD	2	0.00350202	0.566516
TISLREG_LVASINWGTITN_VFTTGYLVHD	2	0.00350202	0.56652
TISVVVY_LVAAINYGTNTN_VIISFHDDRYVPYY	2	0.00350202	0.566523
TISDYVH_FVATIAYGAITN_ARLYYYIEYV	2	0.00350202	0.566527
SISPDAH_LVAGINAGSSTY_AWDYHYAYFV	2	0.00350202	0.56653
SISPAYY_FVAAIDQGGSTY_AYYKIPYGFD	2	0.00350202	0.566534
SIFSERA_FVAGISYGGITY_SWFLRLS	2	0.00350202	0.566538
TIFYYI_LVATIASGSNTN_AGPWPGITHD	2	0.00350202	0.566541
NISYSGL_FVAAIDNGTITN_AAGSSTTLRLTCL	2	0.00350202	0.566545
TISLRGR_FVATYLRC*YL_VIYIGWPSFVGDLF	2	0.00350202	0.566548
SISPAYI_LVATISQGTSTY_AYKDGEPDPYGEYY	2	0.00350202	0.566552
NISYSGS_FVASISIGANTN_VDFRWRRGLTFKFD	2	0.00350202	0.566555
TIFYYLA_FVAGIDLGANT*_AYDAGYHADHNGFD	2	0.00350202	0.566559
SISPAYL_FVASISYGASTY_VDYDYAYSHP	2	0.00350202	0.566562
TISVVSL_LVAGIDFGVVP_AGLYGSAIIYASYS	2	0.00350202	0.566566
TISVVSR_LVAAIARGANTY_VYYPVPHV	2	0.00350202	0.566569
SISPDAH_LVAGISSVVIP_AGVYKRRDFR	2	0.00350202	0.566573
TISLPTG_FVAGIGNGANTN_ADQRRRYYIYTYFF	2	0.00350202	0.566576
TISLRFN_FVASIGLGTNTY_VYLIPYSLKVTVF	2	0.00350202	0.56658
NISYSES_LVAAIAPGSITN_VQDYLHDSLLMVL	2	0.00350202	0.566583
NISYQYY_LVATITAGTNTY_VNSGSLSLI	2	0.00350202	0.566587
NISYQYY_LVASIGIGTNT_VAYYGTDVLPSVHR	2	0.00350202	0.56659
NISYQYY_FVATINTGTTTN_ASYRLNYTYYYRLD	2	0.00350202	0.566594
TISVYHR_LVAAISYGTNTN_VPTVIYYYVTWIHV	2	0.00350202	0.566597
SISPEIY_FVAGITSGGSTY_VGDQDAGGYNYYFL	2	0.00350202	0.566601
NISYRRL_FVATITYGSNTY_ATSVTYVNLLGYFPC	2	0.00350202	0.566604
TIFYYGP_FVAGINRGGNTN_VADINDYGYV	2	0.00350202	0.566608
TISDYWT_LVAGIAWGSSTN_ASIWYKDYLS	2	0.00350202	0.566611
TIFYYI_LVASIDNGSTTN_VTAGSSRLF	2	0.00350202	0.566615
NISYSES_LVAGIGAGGNTY_VRLTKKTWVTTL	2	0.00350202	0.566618
TISVVTY_LVAAIGRGGITY_ARSIPVTDDYTDFY	2	0.00350202	0.566622
TISLRFW_LVAAIDYGTITY_VRSEIAIVLS	2	0.00350202	0.566625
TISLRFW_FVAAIGHGTSTY_VYVTYVDFGYLSHE	2	0.00350202	0.566629
TISVVVD_FVASIAGGGTTN_VDLSISVDVRAEYY	2	0.00350202	0.566632
SISPCLA_FVATIAAGGITY_VDPGDSLNLD	2	0.00350202	0.566636
NISYSE_LVAAIDLGATTN_VLDDWSSEQDGRFR	2	0.00350202	0.566639
SISDATH_FVAAITSGANTN_AYAASDGGVPPNLE	2	0.00350202	0.566643
SISPDAA_FVAAITRGSTTN_VYYGARNAHN	2	0.00350202	0.566646
TISVVTY_LVAAIDSGSNTY_AINHFWSVFHYAHS	2	0.00350202	0.56665
NISYRLY_FVAGIGPVVLP_VLLLLTTTSVI	2	0.00350202	0.566653
SISDALY_FVAAIAEGGSTY_AARTGYVRGDDIFN	2	0.00350202	0.566657
NISYRLY_LVASIAFGSITY_VTYEEEPLIGFEYI	2	0.00350202	0.56666
TISRRYG_LVAGIGYGSNTN_AYGETIDTYVDLYG	2	0.00350202	0.566664
SIFGTVY_FVAGITYGGNTN_VDVAVLLVLG	2	0.00350202	0.566667
TISPYAY_LVAGIGYGGNTN_YQGSAGHR	2	0.00350202	0.566671
SIFGTYL_LVAGISDGTNTY_VHFQYAQNFP	2	0.00350202	0.566674
TISRRYI_LVAAIDGGSSTN_VVNALYFGYS	2	0.00350202	0.566678
TISDDR_FVAAIAGGGITN_AWYSS*KTL	2	0.00350202	0.566681
SIFNSVY_LVAGISPGSSTY_VPDVYKLTSYYDHL	2	0.00350202	0.566685
SIFGTYV_FVATIDAGTNTN_VWPPYLYILR	2	0.00350202	0.566688
TISRRVS_FVASIDYGATTN_VSTIFADEYVRPYA	2	0.00350202	0.566692
TISPYDA_FVAAIAYGATTN_VELYFGSIPW	2	0.00350202	0.566695
SISGFIG_FVAAITFGGITN_AAGSGYRSYSDGF	2	0.00350202	0.566699
SIFGTYT_LVAAISSVLVP_VSSWLRYLLL	2	0.00350202	0.566702
SISGFKF_FVAAINSGSNTN_VSDPDAEITFGNFY	2	0.00350202	0.566706
SISGFLA_FVATINNGATTY_VGEYDGYRLGYWSC	2	0.00350202	0.566709
TISPYA_FVAAINGGTTTN_VQPPYYYRYVRAYD	2	0.00350202	0.566713
SIFGTYS_LVAAINYGAITY_VGNAYYYGHHYLD	2	0.00350202	0.566716
TISRRYA_FVATIDVGASTY_AKVVLSSDSTAYHA	2	0.00350202	0.56672
SIFNTAT_LVAAITYGGSTN_AAYISVTEYV	2	0.00350202	0.566723
SIFGTWV_LVAGINPWW*YL_AYYSGTLTI	2	0.00350202	0.566727
SIFNTAD_FVATISVGSITN_AQRRHFSDVWELFQ	2	0.00350202	0.56673
SIFGTWY_LVASIGWGATTY_VDDLP	2	0.00350202	0.566734
SISDYTF_LVATIDFGTSTN_VDRQALTGYEGFLS	2	0.00350202	0.566737
SISDYTG_FVAAISYGGITN_AYYYNLDLTSRNHY	2	0.00350202	0.566741
SIFNSVY_FVATITHGAST*_AYYDQYVVIGRSLR	2	0.00350202	0.566744
SIFNSYY_LVAY*YWW*YQ_AYLTGTEGTHGHD	2	0.00350202	0.566748
TISPYAY_FVATIGYGSSTY_VGDYSLEQYG	2	0.00350202	0.566751
TISRRYD_FVAGISDGGSTTN_VYLVSLYWDSLYT	2	0.00350202	0.566755
SISGFNY_LVATINFGANTY_ADETAWDGHY	2	0.00350202	0.566758
SIFGTYI_FVATIDAGSTTY_VEDLYGSTLI	2	0.00350202	0.566762
SIFNSYR_FVAGIAYGGITN_VVLISTRLVLLTL	2	0.00350202	0.566765
SIFGTYG_LVASIGYGSSTN_AYILPNRRHY	2	0.00350202	0.566769
SISGFPL_LVASIAQGAITN_VEYYHPPFAHYVHL	2	0.00350202	0.566772
TISRRYE_LVAGIGQGTITY_VWDFRDFAYDVVHY	2	0.00350202	0.566776
SIFNSYY_LVATITPGGITN_VDYRYAYTHY	2	0.00350202	0.566779
TISPYAY_FVATIDYGANTN_AGHLAWDALVPSFG	2	0.00350202	0.566783
SIFGTYI_LVATISPGASTN_AFARLYTTLS	2	0.00350202	0.566786
SIFGTYD_LVAGIANGTITY_VLRSDSKNLG	2	0.00350202	0.56679
TISRRYF_FVAAIGDGGSTN_SFTLSVRLHW	2	0.00350202	0.566793
SIFGTYD_FVASIATGATTN_AMTLTVGTM	2	0.00350202	0.566797
SISGFPD_FVASIAKGASTY_AGADGERQIIDRLG	2	0.00350202	0.5668
SIFNTSV_FVGRY*CWWYYL_AGSIRKFII	2	0.00350202	0.566804
SIFGTYSD_LVASINTGGTTN_VIVYYGDDKVETFY	2	0.00350202	0.566807
SIFGTYR_LVAAIAIGAITN_APEYGFGPSATPYS	2	0.00350202	0.566811
SIFGTSY_LVASINLGGVP_VDDTYKSIGRYDAPFE	2	0.00350202	0.566814
SIFGTSY_LVASIGYGTITN_AGVSRADTHY	2	0.00350202	0.566818
TISDDRD_LVAGIAQGGSTN_VTAYNRLIVSSGSL	2	0.00350202	0.566821
SIFNTGS_LVASISAGGNTN_AETNRLTGVTVRI	2	0.00350202	0.566825
TISDPVC_FVATISQGATTY_VSDYYSVVPYRQHQ	2	0.00350202	0.566828
TISRRYY_LVAGIADGASTY_AYDSPTVSRNGLFP	2	0.00350202	0.566832
SIFNTGV_FVASINLGTNTY_AY	2	0.00350202	0.566835
SIFNTFD_LVATIDPGTSTN_AADTVTFFLA	2	0.00350202	0.566839
SIFGTTL_LVAAITVGTNTN_VYSGIDWYLR	2	0.00350202	0.566842
SIFGTVL_FVATITYGATTY_ATAWSPYFSTTCI	2	0.00350202	0.566846
SIFGTT_LVASITAGGTTN_VRAFLYDRLY	2	0.00350202	0.566849
TISDDRT_FVAAIGTGATTY_AQELQAYSDIPSI	2	0.00350202	0.566853
SIFNTAY_FVASIGYGSITY_VYYSTTTYHY	2	0.00350202	0.566856
TISDDRS_FVASIGSGSNTY_VRYATDFEVYDYLV	2	0.00350202	0.56686
TISPYAV_LVATITLGSTTY_AGLSLLRTVVLRI	2	0.00350202	0.566863
TISRRYN_LVASITDGSNTY_VIPSGHRFYWSTHR	2	0.00350202	0.566867
TISRRYP_FVAGIDTGSTTY_ATTEYSYPHY	2	0.00350202	0.56687
TISDPVA_LVAGIATGANTY_VYRNIATSI	2	0.00350202	0.566874
TISPYAG_LVAAINIGGSTN_AVYWGYDYRKYPYT	2	0.00350202	0.566877
SIFGTTL_FVASIDVGTNTN_AQHPNGAYTIDEHT	2	0.00350202	0.566881
TISDDRD_LVAGITPGSTTN_VWYESSHPLF	2	0.00350202	0.566884
TISDDRY_LVATIGFGGNTN_ARYHKGQYNGDALT	2	0.00350202	0.566888
SIFGTYR_FVAAITYGGSTN_VASSTVDPHD	2	0.00350202	0.566891
SISGFLY_FVAGITHGTNTY_AFYSNPRPHY	2	0.00350202	0.566895
SIFGTYQ_FVAGITEGSTTN_VLSTVVTLI	2	0.00350202	0.566898
TISPYAY_LVATINDGGTTY_VSYVADNRWYTTL	2	0.00350202	0.566902
SISGFR_FVATIGFGAITN_AYAGYATDHK	2	0.00350202	0.566905
SIFGTVQ_FVAGITTGGNTY_VYFQGYEGHW	2	0.00350202	0.566909
TISRRYY_LVAGIAYGTNTN_ATYLDYFWLL	2	0.00350202	0.566912
SIFNSYS_FVASIAYGGTTY_ADATEASNFY	2	0.00350202	0.566916
SISDYTL_FVASIDAGTTTN_VHEDYYNDYLTGYL	2	0.00350202	0.566919
SIFNTFY_LVAGISYGSSTN_AYDSAYAVLRQNHD	2	0.00350202	0.566923
SIFGTTI_FVAAIGSGANT_VPLGQDEDYN	2	0.00350202	0.566926
SIFGTTG_LVASIDSGATTN_VQEYYVYLYR	2	0.00350202	0.56693
SISGFTY_FVATIADGSITY_VFNYGYARYKQIYA	2	0.00350202	0.566933
TISDPTY_LVASIGDGSNTY_VSQRYDYDH	2	0.00350202	0.566937
SIFGTTE_FVASINYGTNTN_AVIDYETAI	2	0.00350202	0.56694
SISGFTY_LVATIAHGATTN_AYRKLGSRHV	2	0.00350202	0.566944
SIFGTTA_FVAAITSGSSTY_ASLVTTLRYRSYFY	2	0.00350202	0.566947
SIFNTFY_FVASISEGSSTN_VPYVRLYAYYVVHQ	2	0.00350202	0.566951
SIFGTLA_LVASIDLGTNTN_AFADGDATYE	2	0.00350202	0.566954
TISDDPW_FVASIDLGSTTY_VTQNS*NLI	2	0.00350202	0.566958
TISDDPW_FVASIDWGSTTY_ADYYVQAEQFFYLL	2	0.00350202	0.566961
TISPYAD_FVATITGGTSTN_VRRWTSYAYADVHA	2	0.00350202	0.566965
SIFGTSL_FVASINGGTSTN_AQGGVVESYN	2	0.00350202	0.566968
TISPYAD_FVASIAVGASTN_AYSAPTYPFR	2	0.00350202	0.566972
SIFGTSK_LVAGISYGSSTN_VDFVVARLYV	2	0.00350202	0.566975
TISRSAV_LVATISSGGITN_AWYKPKAWL	2	0.00350202	0.566979
SISGFVY_LVATITTGTTTN_APRGGDYGIGVYHR	2	0.00350202	0.566982
TISRSAY_FVASITSVLLP_VGTVDLSVLNTTL	2	0.00350202	0.566986
SIFGTRL_LVASITYGSNTY_VAHLLFYTSLGRYA	2	0.00350202	0.566989
SIFGTSG_FVASITSGANTN_ASYSYSTFI	2	0.00350202	0.566993
TISDDRA_FVAGIGPGSNTY_VRVLDWKRFG	2	0.00350202	0.566996
TISDDRA_FVAAIAFGTTTN_AWLFGLYASDHVHT	2	0.00350202	0.567
SIFGTSA_FCCHYYLRCYYQ_ATFQDGQIGSWGLT	2	0.00350202	0.567003
TISDDQY_LVAGITWGASTN_AGRRTSKELQQVYG	2	0.00350202	0.567007
SIFNTPH_FVATITNGGTT_VDIAYYATYKSSFD	2	0.00350202	0.56701
TISRSDI_FVAGINYGATTN_VVRPNISLF	2	0.00350202	0.567014
SIFGTRS_LVAGIDGGATTY_VENWGAPYFA	2	0.00350202	0.567017
TISPYAA_LVATIGVGSTTY_AGAPSPEVFV	2	0.00350202	0.567021
SISGFVY_FVAGIGRGTTTN_VAAQLHTYLR	2	0.00350202	0.567024
SISGFVV_LVASIAVGTTTN_AGDDSVTYQDYYFD	2	0.00350202	0.567028
TISRSAD_LVAAITEGGITY_AKQRGDAFLI	2	0.00350202	0.567031
TISRSAY_FVASINAGTSTN_VTRTPGLYYISGHY	2	0.00350202	0.567035
TISDDQS_LVAAIADGSSTN_ADGWWYDDHI	2	0.00350202	0.567038
SIFGTQA_FVPVLMTVVLP_VSYLLTLTRTSVL	2	0.00350202	0.567042
SIFGTPW_FVAGIGDGSITN_APYTYAYTSS	2	0.00350202	0.567045
SIFGTPS_FVATISYGTSTN_AYSYGRAALW	2	0.00350202	0.567049
SISDYS_FVAAISYGGTTY_VNYTDDSELP	2	0.00350202	0.567052
SISGG*I_LVAAINTGTITN_VGYYGAASYHY	2	0.00350202	0.567056
TISRSEA_FVASIGVGASTY_ALSITTYSFDEYHG	2	0.00350202	0.567059
TISRSED_LVASIDIGSTTN_VHSYAAAGYFDRYA	2	0.00350202	0.567063
TISDPVP_LVAGINHGASTN_VTLPYYDTLQYVFP	2	0.00350202	0.567066
TISPWYW_LVAGIDYGTTTY_VYNDSYVAYYASHP	2	0.00350202	0.56707
TISRSEG_LVATIGYGTTTN_AYYYSYTIDWRSL	2	0.00350202	0.567073
SIFGTPA_FVAAITHGSSTN_AYYANYDRHY	2	0.00350202	0.567077
TISDDQF_FVASITVGTSTY_VLKYASYEHY	2	0.00350202	0.56708
TISDPVP_LVAGIAYGGSTN_VEYSPTDAYWDRYA	2	0.00350202	0.567084
TISRSFH_FVASIAYGTNTN_VATAVSTTTSCRF	2	0.00350202	0.567087
SIFGTQY_FVAGIGTGGNTY_VLPPGHVSAPDTHD	2	0.00350202	0.567091
TISDDQY_LVAAIGRGASTY_VARGPSDAYYLTLF	2	0.00350202	0.567094
TISDDQD_LVASIAIGAITN_AD	2	0.00350202	0.567098
SIFGTPF_FVASINVGSNTY_VTLGAFRALD	2	0.00350202	0.567101
SIFNTRI_FVATIGYGATTY_VYTFHPLTHS	2	0.00350202	0.567105
SIFGTSV_LVASITFGTITY_ALLTDYYGRVVNHF	2	0.00350202	0.567108
SIFGTGY_LVATIAHGTITN_VANRVPADS	2	0.00350202	0.567112
SISGGAQ_FVATIALGANTN_LLSTLTTVL	2	0.00350202	0.567115
SIFGTLR_LVAAINPGTSTN_ALSKDYYEYTATFS	2	0.00350202	0.567119
SIFNTRQ_FCRYYLR**YL_AGLSNYSSLG	2	0.00350202	0.567122
SISDYSY_LVASISYGSSTY_VGLGYVSDYA	2	0.00350202	0.567126
SIFGTLY_FVAGINFGGTTN_ATYWWIYLHL	2	0.00350202	0.567129
SISDYSY_LVASINQGSITN_VPSPLVKYHI	2	0.00350202	0.567133
TISRSF_LVASISKGSSTN_VLDYYYDSHS	2	0.00350202	0.567136
TISDPVS_LVATITQGTTTY_VYRRYSHTHP	2	0.00350202	0.56714
TISRSGG_LVAGIAYGGTTN_AYWAEDLYYYADLH	2	0.00350202	0.567143
SISGGAW_FVATIAEGAITY_VWLTVAGYHY	2	0.00350202	0.567147
TISDDPY_FVAGITWGSSTN_AGYASNLGRGDDHT	2	0.00350202	0.56715
SISDYSY_LVAGISLGTNTN_VAVTSSTYPFYDFS	2	0.00350202	0.567154
SIFNTSV_LVAGIGRGGNTN_VGIYPAHTTTYDRHW	2	0.00350202	0.567157
TISRSGD_LVASIATGSTT_VDYTYSDTYN	2	0.00350202	0.567161
TISDPVT_LVAGISRGGITY_AYFTAVTYLT	2	0.00350202	0.567164
SIFGTLH_LVATINWGSTTY_VVLYDGSQYLSGYP	2	0.00350202	0.567168
TISDDPY_FVAGIDVGSITN_ASDDPGYDTLVDFI	2	0.00350202	0.567171
SIFGTLD_LVASIATGSNTN_GCSGCYLPELL*	2	0.00350202	0.567175
TISDDPY_FVATIATGAITN_VVIDGDAYSYDHG	2	0.00350202	0.567178
TISDDRR_LVAGITVGTTTN_VAKLGIQYFQSGYG	2	0.00350202	0.567182
SIFGTIV_FVAAINAGATTN_VGTNLRGFLF	2	0.00350202	0.567185
SIFGTGS_LVAGITGGSSTY_VQFTRFPEAHLYHR	2	0.00350202	0.567189
TISPWYL_LVATISLGATTN_ARTITLEGETRGHI	2	0.00350202	0.567192
TISRSGH_LVATIDGGTNTY_VPYTALVLHY	2	0.00350202	0.567196
SIFGTII_FVAAIDGGSIT_VTSIGFFALD	2	0.00350202	0.567199
SIFGTII_FVAAIDGGSITN_VTSIGFFALD	2	0.00350202	0.567203
SIFGTHW_FVATITYGGNTN_VTTFAFTFHD	2	0.00350202	0.567206
TISRSGR_LVAAIAGGGITN_AYVFSQLGAYYYLG	2	0.00350202	0.56721
SISGGDD_FVAAITIGGNTN_AYFYWWDDREYYLI	2	0.00350202	0.567213
SIFGTG_FVAAITSGGSTN_ASVQIVGSERRPL	2	0.00350202	0.567217
TISRSGYVL_LVAAISYGTTTY_VTQGKIYLFS	2	0.00350202	0.56722
SISGGDD_FVAGISIGGNTY_ATDKYDRTFG	2	0.00350202	0.567224
TISPWYN_FVASIATGSITY_AYQWLYLVHT	2	0.00350202	0.567227
SIFGTGY_LVAGIAGGGITY_AYPPSYDGYG	2	0.00350202	0.567231
SIFGTGY_FVATITGGTITN_VYRPAYYYGYRYHH	2	0.00350202	0.567234
SIFGTGY_FVATIDFGGTTN_VFK	2	0.00350202	0.567238
SIFNTTI_FVASIDDGTITN_VYQTYRYDHA	2	0.00350202	0.567241
SIFGTGY_FVASINYGASTN_VTDDYDSYRGLYLY	2	0.00350202	0.567245
SISGGDD_FVATIATGTTTN_VGGYWGPYDVRDLF	2	0.00350202	0.567248
TISDDPK_LVATIAQGTTTN_AGGVTKKGYQYSHP	2	0.00350202	0.567252
SISGGDD_FVAITSGSTTN_ADLIRVDWNSQDFR	2	0.00350202	0.567255
TISRRYQ_LVAGINPGGNTN_AEINKHRDLS	2	0.00350202	0.567259
TISRRYR_LVAGISVGGNTN_VSEYRGYNRLGWHT	2	0.00350202	0.567262
SISGFST_LVATISTGTNTN_VVDLYYGWFG	2	0.00350202	0.567266
TIFYYGD_FVAGINYGASTY_VYPIDIKDVIYHK	2	0.00350202	0.567269
TISVYA_FVASIDGGATTN_AKGDGSLFNPYLLL	2	0.00350202	0.567273
NISYRQD_FVAAINYGATTN_APVGDVDDALLAYY	2	0.00350202	0.567276
NISYRP_LVATISYGTVP_VWLYEFDWSVKALS	2	0.00350202	0.56728
TISLQDY_LVAGISSGTITN_ATQTGYRCSWFLPS	2	0.00350202	0.567283
SISPDSD_FVAGINQGSSTN_ARYAPAGFV	2	0.00350202	0.567287
TISVYAY_LVAGINVGASTY_VYTYWLYGRYESHF	2	0.00350202	0.56729
TISLQDY_FVATIDFGASTY_AFVTSLDTRDDYHA	2	0.00350202	0.567294
SISPDSD_FVASIAWGSITY_ADYQNCSSGWLPSL	2	0.00350202	0.567297
TISVYAY_LVASITYGSSTN_VGWHVTSVFV	2	0.00350202	0.567301
SIFSGAI_FVAAINDGSSTY_VFKPEDSPVQINHV	2	0.00350202	0.567304
SISDAPG_FVASIAVGGSTY_AANSWTGTHQ	2	0.00350202	0.567308
TISVYAY_FVASIGSVVIP_VGEARGNEIYSDYT	2	0.00350202	0.567311
TIFYYGG_LVATIDYGGNTN_ATRYIEPHYY	2	0.00350202	0.567315
SIFSGAT_FVAGISDGTTTY_VADSHWDSVEPGSHR	2	0.00350202	0.567318
TIFYYGG_LVAGIGPGSSTY_VWDDPSVTYD	2	0.00350202	0.567322
TISVYDD_FVAAINDGTNTY_ADYGDSDLGYYNYR	2	0.00350202	0.567325
NISYRKY_LVASIDDGASTY_ANYVFRLYLI	2	0.00350202	0.567329
SISPDVE_FVATITIGGTTY_VIDDTYPFFY	2	0.00350202	0.567332
NISYRGD_FVAAIANGAITY_VHALLRDYANSDHK	2	0.00350202	0.567336
NISYRGD_LVASIDDGASTN_VRYTDLIGHY	2	0.00350202	0.567339
NISYRGL_LVPVLLVVLVP_AVVDGSAVLGTEHA	2	0.00350202	0.567343
SISDAIT_LVAGITYGGNTN_AYFETQACLL	2	0.00350202	0.567346
SISPDYE_FVAAIGVGTSTY_AAAYPSGHNLDILL	2	0.00350202	0.56735
TISLPYA_LVLILVLLP_ARRAWFHDYP	2	0.00350202	0.567353
TIFYYFT_FVAGIDNGASTY_VGYGYIHYFY	2	0.00350202	0.567357
TIFYYFS_FVASITIGSTTN_VALSLDDLEYPDHG	2	0.00350202	0.56736
SIFSGGD_LVATITSGTITY_VYRENIYSLR	2	0.00350202	0.567364
TISVYGA_LVASIAYGSNTN_VGVTDYIDHG	2	0.00350202	0.567367
SISDANY_FVAAITSGTSTN_AYYGDIYVHG	2	0.00350202	0.567371
TISDYYD_FVAGIADGASTY_AVYDYRTPLE	2	0.00350202	0.567374
SISPDYR_FVASIGAGSNTN_ALYIRNKSTSRTLP	2	0.00350202	0.567378
TIFYYFR_FVATIALGTSTY_VRGDPYKSLY	2	0.00350202	0.567381
NISYRGE_LVATISRGGNTY_VWVTLFHDHR	2	0.00350202	0.567385
SIFSGGG_LVAGISLGTITY_ANLSTTSTTGTTF	2	0.00350202	0.567388
TIFYYFP_LVAGINVGGITY_VDEVNRFYFDFVYY	2	0.00350202	0.567392
SISDAIG_FVAAIGYGGNTY_AYYWIVARAYYR	2	0.00350202	0.567395
TISVYGD_FVAAISRGATTY_VTLVRLNSI	2	0.00350202	0.567399
TISVYGD_FVASIGYGAITN_V	2	0.00350202	0.567402
SIFSGGF_FLATIGYGTSTY_VYKQNEYYDGDSLD	2	0.00350202	0.567406
SIFSGAY_FVASIAYGSNTN_VPDASARAFK	2	0.00350202	0.56741
SISPDSR_LVAGIGDGSTTN_APYYDGGDLK	2	0.00350202	0.567413
TIFYYGG_FVASITYGTTTY_ADQWYYDLYG	2	0.00350202	0.567417
NISYRQV_FVAGIDSGATTN_VPFRDPNLLY	2	0.00350202	0.56742
NISYRQN_FVATIGYGTSTY_VFDNYYQTLI	2	0.00350202	0.567424
NISYRQL_FVATIDVGSITN_VVLPNVRRF	2	0.00350202	0.567427
SISPDSS_FVAGISGGASTN_VRDDYTLYPDTYYG	2	0.00350202	0.567431
TISDYWY_LVASINVGGITY_AWYPFSDHTSYLHLT	2	0.00350202	0.567434
SISDALR_LVAAIAFGSITY_AADPYVSTYQ	2	0.00350202	0.567438
NISYRLY_LVATIADGASTN_ANGKYWTAGPYGYP	2	0.00350202	0.567441
TISLPYY_FVATIDGGTIP_AESVADASFG	2	0.00350202	0.567445
SIFSGAF_FVASINAGSSTN_AITHPDTYPSPAHS	2	0.00350202	0.567448
SISPDTA_LVATIATGGTTN_VSYYTYSLYA	2	0.00350202	0.567452
SIFSGDG_FVAGITYGSTTN_AGGPATGTSLYYYP	2	0.00350202	0.567455
SIFSGDK_FVAGINAGSSTN_VPVDNFGAFR	2	0.00350202	0.567459
TISVYDS_LVAAIDYGGSTY_VPDYVWSFISPPYE	2	0.00350202	0.567462
TISLPYV_LVASISVGTSTY_AQYLWPVAAPPFV	2	0.00350202	0.567466
TISLPYV_LVASIAQGGITY_VHTYPWRNQLYHV	2	0.00350202	0.567469
SISPDTN_LVASIGLGSNTY_VSSGPAYNVYGPFV	2	0.00350202	0.567473
SIFSGDR_LVAGITFGGITY_VGTVPVTVLG	2	0.00350202	0.567476
SISDANA_FVATIGPGGNTY_VGIYYWYAGNILHY	2	0.00350202	0.56748
TISDYW_FVALLLKVVVP_AYTRKYRDHE	2	0.00350202	0.567483
SISDAII_FVAGIDVGGTTY_AFVLTLLLLLL	2	0.00350202	0.567487
TISVYAV_FVATIALGAITN_VPYRPYFIHG	2	0.00350202	0.56749
NISYRQY_FVATIAVGANTY_AAAPSTKYLE	2	0.00350202	0.567494
TISVYDD_LVAGIDVGTTTY_APTGYSDVHF	2	0.00350202	0.567497
SIFSGAF_FVGC*YL_ASDDYSSRADENHY	2	0.00350202	0.567501
SISPDRY_LVASIDDGTNTN_VAEDYPGNYPAVSL	2	0.00350202	0.567504
SIFSGAY_FVASITVGTTTN_AYETKISYYYSDHP	2	0.00350202	0.567508
TISLQDY_LVATINDGAITY_VYGYAYTREQDLLT	2	0.00350202	0.567511
SISPDRF_FVATIGYGASTN_VVGEYYDSFP	2	0.00350202	0.567515
SISPDRF_FVATIGYGTNTN_ASAEWPEQLV	2	0.00350202	0.567518
TISVYAR_FVATISGGATTN_ANDYGVSDSYRFLS	2	0.00350202	0.567522
SIFSGAE_LVASIDDGANTY_AQPYVGPNLD	2	0.00350202	0.567525
SISPDRF_LVAAINDGGNTN_ASW	2	0.00350202	0.567529
SISPDRG_FVAGIASGASTN_AGDGPPVLLD	2	0.00350202	0.567532
TISLQES_LVATIGPGGSTY_AYWDPLNDHF	2	0.00350202	0.567536
TISVYAS_LVAAIARGSTTN_VRTRFSTI	2	0.00350202	0.567539
TISVYAS_LVAAISEGATTN_AQYEWASSLY	2	0.00350202	0.567543
TISVYAT_LRYYSGW*YQ_VERVYDTAHD	2	0.00350202	0.567546
NISYRQI_FVAAIAYGGTTN_VYGDTFGVHW	2	0.00350202	0.56755
TISVYAT_LVAGIDLGTNTN_VYYYPYDQDVWGFY	2	0.00350202	0.567553
NISYRQY_FVATISDGTSTY_AYPYSYYDVAPYHT	2	0.00350202	0.567557
TISLQFG_FVASIDSGATTN_AGAPLWFYYR	2	0.00350202	0.56756
SISPATSY_FVAAITVGANTN_ALARPTGWDYAPLS	2	0.00350202	0.567564
TISLPYD_FVAGIADGANTN_VADINSDKDTVRHE	2	0.00350202	0.567567
SISDAHY_FVAGISAGGSTN_ATGRAHRAHT	2	0.00350202	0.567571
SISDAIY_LVATIGFGTSTN_ARENSDLVFR	2	0.00350202	0.567574
TISVYFD_FVATIASGSSTN_VYLDDEYQHK	2	0.00350202	0.567578
NISYRGV_FVAGINVGASTN_AYDYSLVYYLRYLD	2	0.00350202	0.567581
TISVYFD_FVATIDVGTNTY_ATTHTISSRYRVLY	2	0.00350202	0.567585
TIFYYFV_LVATINSGANTY_AVGYPVDGSFHILD	2	0.00350202	0.567588
NISYRGT_FVASIGRGSSTY_APSYRPWYHQ	2	0.00350202	0.567592
NISYRGS_LVATITDGSITY_VYNYSSWRLQ	2	0.00350202	0.567595
TISVYFE_LVAAITYGTSTN_VRSQTPPLDYSELD	2	0.00350202	0.567599
TIFYYFT_LVAGISDGATTY_AGDNPRYYYV	2	0.00350202	0.567602
NISYRGS_LVAAISDGANTY_VGTIRFYNYSSYHR	2	0.00350202	0.567606
SISDAIY_LVAAITDGGTTY_VRLPYRTVLLRWFFHQ	2	0.00350202	0.567609
TISDYYD_FVAAIGGGSSTY_AGPYDTIGWPRSLL	2	0.00350202	0.567613
SIFSGGD_FVAAISDGGTTN_VYSNAPRFLV	2	0.00350202	0.567616
TIFYYFY_FVAAINYGAITN_ASRAEYAVSTTNLII	2	0.00350202	0.56762
NISYRGY_LVAAIAQGASTY_ADAEFVGYRRITYL	2	0.00350202	0.567623
NISYRGY_LVAAISYGGTTN_AYLPNGYGYV	2	0.00350202	0.567627
NISYRIQ_FVASINAGANTN_VPPGPDLTHL	2	0.00350202	0.56763
TISDYYD_FVAAIDNGTTTN_APDVGYDYIGPSFY	2	0.00350202	0.567634
SIFSGFG_LVAGIGYGTNTN_AQTSEHPDGVRDFS	2	0.00350202	0.567637
TIFYYFY_FVAAIAIGGTTN_AVTRRDYELS	2	0.00350202	0.567641
NISYRGY_FVAAISGGANTN_VTFQLEVSF	2	0.00350202	0.567644
TISDDRG_FVATINNGANTY_VVYYAIYLHD	2	0.00350202	0.567648
SISGFSY_LVATIASGTITY_VFQHVEDPFF	2	0.00350202	0.567651
SIFNTDD_LVATISIGSSTN_VHY	2	0.00350202	0.567655
SIFGTTY_LVAAISNGSITY_ANYDQRGYYP	2	0.00350202	0.567658
SIFGTTY_LVAAIDDGSTTY_ATSQLVVSHEYLLW	2	0.00350202	0.567662
SISDYTR_LVAGINVGANTY_VYRGYSADLR	2	0.00350202	0.567665
SIFGTTT_LVATINVGSNTY_ADVYGYYSYAYIFYP	2	0.00350202	0.567669
TISPYAS_FVATIAFGGSTN_VSSLISSYVSWALV	2	0.00350202	0.567672
SIFSGEP_LVAAISDGGNTY_AYDGQYTVVYYGVRDLY	2	0.00350202	0.567676
TISRRYS_LVAGINAGSTTY_V*VPSAYVDPKRLA	2	0.00350202	0.567679
SIFDGGK_FVAGINYGASTY_VRGARQGDRTGYT	2	0.00350202	0.567683
TISTAQS_LVATITYGANTN_AYSTVATPSYYRYY	2	0.00350202	0.567686
TISTAQW_FVAGIDDGTSTY_ASSYDVPGFA	2	0.00350202	0.56769
TIFYWRR_FVASIAFGSSTN_VGYYYTYYSEVDLA	2	0.00350202	0.567693
TISVYEP_LVATITAGASTN_AGGPGPSDYPLDEHA	2	0.00350202	0.567697
TISLPYI_FVATIGWGGSTN_VYVYVGFYYR	2	0.00350202	0.5677
TISDYYA_LVAGISYGGNTY_VLYWYTGATSYHYY	2	0.00350202	0.567704
TISDYYA_LVASIGSGANTN_AGDFRQGHL	2	0.00350202	0.567707
SIFGTTR_LVASISQGANTN_ASRSQDNPYF	2	0.00350202	0.567711
NISYRKD_LVATITGGTSTN_AQHQNDSALI	2	0.00350202	0.567714
SISPDVR_FVATIAYGSTTN_AIPRGPAYYT	2	0.00350202	0.567718
TISVYDY_LVAGIGWGSSTY_VRFTSDSSHT	2	0.00350202	0.567721
NISYRFR_FVAGIDVGTITY_AYNGPYVEFF	2	0.00350202	0.567725
TISVYGH_LVAGIGIGTTTN_VALSVITL*LLLTVST	2	0.00350202	0.567728
TISLPWN_FVAAISSGGSTN_AWEQPRYRQYGYF	2	0.00350202	0.567732
TIFYYFG_LVAAISSGGITY_VYYYVHTSLY	2	0.00350202	0.567735
NISYRFA_FVASITYGGTTN_VRPTRWLYDLYYYY	2	0.00350202	0.567739
SISDAHT_FVAAIDPGGSTY_VWSSFVKIHV	2	0.00350202	0.567742
TISLPWG_FVATIAYGTNTY_ADPYGEPEHW	2	0.00350202	0.567746
NISYREK_LVATISYGTITN_VYYWYVGGAEQYYS	2	0.00350202	0.567749
SIFSGGR_FVASITDGTTTN_ASLTTLNLLTTTM	2	0.00350202	0.567753
TIFYYFI_LVAAIDYGGATTN_ASTGAGDFWDGLHY	2	0.00350202	0.567756
SIFSGG_FVAGIDNGGNT_AFGAYTSFLV	2	0.00350202	0.56776
TIFYYFF_FVASITIGAITY_ATGGYESQPQQGYG	2	0.00350202	0.567763
TISDYYF_FVAAISGGATTY_VYDFYRRFYRYSHG	2	0.00350202	0.567767
NISYRDY_LVASINDGSSTY_VGLGVYSTWTVCI	2	0.00350202	0.56777
NISYRDY_LVASIGEGSNTN_VRLWYPDWYL	2	0.00350202	0.567774
NISYRDY_LVASIDQGSSTN_AYYYGYTDFN	2	0.00350202	0.567777
NISYRDY_LVAGIDYGGSTN_ADYRGWTQFS	2	0.00350202	0.567781
SIFSGHS_FVAAISKGATTN_VTSDEGSRFA	2	0.00350202	0.567784
SIFSGGY_FVATINYGGTTN_VTWDRYYFVSLYAYS	2	0.00350202	0.567788
TISVYGF_LVAAINRGGNTN_AYSRPLPDLY	2	0.00350202	0.567791
NISYRFV_FVATIDSGSITN_VIRSDAWAASDTYW	2	0.00350202	0.567795
SIFSGGD_FVASINNGGSTN_AGYWWDDSGNSCF	2	0.00350202	0.567798
TISLPYN_FVAGISPGTTTY_VYGHANDKHG	2	0.00350202	0.567802
NISYRIY_FVASINAGTTTN_VDKGGFDVYE	2	0.00350202	0.567805
SIFSGEY_FVAGISVGTTTY_GL*NHSL	2	0.00350202	0.567809
NISYRIV_LVAGIGNGASTN_VHSQVYYDLY	2	0.00350202	0.567812
SIFSGFA_FVAGIAYGSTTN_VDTYLSSDYGNYK	2	0.00350202	0.567816
NISYRIP_FVATISYGSITN_VIDWHYGTGAATYHA	2	0.00350202	0.567819
TISVYEK_FVAGITNGSSTN_APPTADSYTYFFHY	2	0.00350202	0.567823
SISPDVY_LVASIGVGAITY_VYALYTRVYA	2	0.00350202	0.567826
NISYREN_FVATINHGANTY_VYTVDLRHYGRVFY	2	0.00350202	0.56783
TIFYYGA_FVAAIDAGGNTY_ARPGDGVRQSYSYS	2	0.00350202	0.567833
NISYRHS_LVAAIDVGANTN_VGAVIDPGLNAYHS	2	0.00350202	0.567837
TISLPYN_FVAAINFGATTN_AYSYPLFRFL	2	0.00350202	0.56784
TIFYYF_FVATISDGANTY_VPGHRYAEPTGLLW	2	0.00350202	0.567844
TIFYYF_FVASISYGTITY_VYRSDYYYYPGPTTFL	2	0.00350202	0.567847
TISVYEF_FVASIGYGAITN_VLHRDVQAYY	2	0.00350202	0.567851
NISYRGY_LVASILTVVIP_VYSYTDSYLR	2	0.00350202	0.567854
TISDYYD_FVAAINSGGNTN_VDTPDAYYHN	2	0.00350202	0.567858
NISYRGN_FVAAIGWGAITN_AHADGAVDHL	2	0.00350202	0.567861
NISYRHT_FVAAIAYGTSTY_VLGANNLSTTGGFP	2	0.00350202	0.567865
SIFSDYS_LVAGIDDGAITN_AGYDDYGAFN	2	0.00350202	0.567868
NISYSL_FVASISDGTTTY_AGYYYHGVHF	2	0.00350202	0.567872
SISPAST_FVATIDVGSSTY_AKYPKHIRYY	2	0.00350202	0.567875
TISWDSN_LVASIGHGSNTN_AVVLIPW	2	0.00350202	0.567879
TISWDSP_FVATIAKGGITY_VVLSGNREYYWYHV	2	0.00350202	0.567882
SISAYVF_LVAAISTGSITY_ATTTLNLVI	2	0.00350202	0.567886
SIFSLRR_FVASISRGGSTN_VPTWYKSLYP	2	0.00350202	0.567889
TIFYWSR_LVATIGPGGTTY_VLDYRVILFY	2	0.00350202	0.567893
NISYLRY_LCHYYYR**YQ_AYVSARWTYRRHA	2	0.00350202	0.567896
TISEAR_FVATIDAGASTN_AWPATTQNYGIAFA	2	0.00350202	0.5679
SISAYVD_LVATIADGGTTN_ANTRQAVAFE	2	0.00350202	0.567903
TIFYWSN_LVASIAWGTTTN_VQGYIGTTI	2	0.00350202	0.567907
TISWDSG_LVASIDNGSTTN_ADGYQGIYGTSTYP	2	0.00350202	0.56791
NISYLRT_LVAAIAYGSITY_VDSREYDAL	2	0.00350202	0.567914
TISWDSY_FVASISGGSSTN_ADITWKYRGDRTKNRLD	2	0.00350202	0.567917
NISYLRS_FVASIADGTSTY_AGVPLTGTWYTSHY	2	0.00350202	0.567921
NISYLRP_LVAGISRGASTN_ARQRYSIYVTEGHT	2	0.00350202	0.567924
TISWDSY_LVAGITDGTTTY_VDGDPGVLVDSVYS	2	0.00350202	0.567928
SISPHYY_FVASIGWGTITN_VTSAVSTYWGTGLE	2	0.00350202	0.567931
NISYLRK_LVASISDGGSTN_VLLMTLKVM	2	0.00350202	0.567935
NISYLR_LVAAITYGTTTY_VPGYQDDPWLVHG	2	0.00350202	0.567938
SIFSLRT_LVAAIGYGTSTN_AIYQYARFQIYYHY	2	0.00350202	0.567942
NISYNWY_FVATIGLGTSTY_VYYRGYHRRTEGHS	2	0.00350202	0.567945
SISAYVY_FVASITSGAITN_VYRSGGGYHF	2	0.00350202	0.567949
NISYNRG_LVATINYGANTN_VDEQYRRTFP	2	0.00350202	0.567952
TISLLWG_LVATIAYGTSTN_ASHHDGLTLP	2	0.00350202	0.567956
TISLLWG_FVATITYGGNTN_VGAPHYQTYE	2	0.00350202	0.567959
TISWANV_FVAGITLGATTY_VALNFFGHA	2	0.00350202	0.567963
TISLLV_LVASIDRGGYQ_VYHDRYDDFY	2	0.00350202	0.567966
TISWAPD_LVASITYGSITN_VDDLRDAIHQ	2	0.00350202	0.56797
TIFYYAA_LVAAINLGSNTY_VDDDETC*PLHHSL	2	0.00350202	0.567973
SIFSKS_LVAAIADGGNTY_AYRWVLYRFG	2	0.00350202	0.567977
SISAYT_FVASINDGTNTY_VDLFDGTVLA	2	0.00350202	0.56798
SISPGTQ_FVAAISYGTNTY_AWRLGLSLWEYYLG	2	0.00350202	0.567984
SIFSKRY_FVAAINGASTY_ASRSWYDSYD	2	0.00350202	0.567987
NISYNPA_FVAAITWGGSTN_ASYYTFHRTGTYYR	2	0.00350202	0.567991
NISYNNY_FVAAITLGATTN_ARRQDHFDGYEWHS	2	0.00350202	0.567994
TISEADY_FVATIGPGATTY_VSPPYWTAVQSTFT	2	0.00350202	0.567998
TISLLV_FVASIGPGSITN_VYIDARTVHI	2	0.00350202	0.568001
TISWARE_FVATIGVGSSTN_ARKYGSIDFQ	2	0.00350202	0.568005
TISLLVY_FVAAINDGATTY_VQLRIRPDYDDIHV	2	0.00350202	0.568008
SISPGYT_FVASIRWYYQ_VGDGEFYAFV	2	0.00350202	0.568012
SISPGTV_LVAGIAGGTNTY_AQIKYGADEAFNLV	2	0.00350202	0.568015
TISLLWN_LVASITHGGITN_VTEGDDGYY	2	0.00350202	0.568019
TIFYWSI_FVAGIAEGGITY_VPQNYRYPTTFWHW	2	0.00350202	0.568022
TISWDRY_LVATISVGSITY_VEGLWDLEDPDDYD	2	0.00350202	0.568026
NISYLRG_FVAAIAYGSTTN_VAVSEFYSYSHYYD	2	0.00350202	0.568029
TISWDTS_LVAGIGAGSSTY_TRFSSTTSLTKVRM	2	0.00350202	0.568033
TIFYWS_FVAAITGGSNTN_AYSVW*RLSW	2	0.00350202	0.568036
SIFSLSY_LVAGIDYGSTTN_VYDWRPLFYS	2	0.00350202	0.56804
TISWDVT_FVAGITKGSSTN_AGWYIIDNDGTRFS	2	0.00350202	0.568043
NISYLPD_LVAGIDYGGTTN_SEYA	2	0.00350202	0.568047
NISYLPD_FVAAIGSVLIP_ASDDYTIGWDNSLD	2	0.00350202	0.56805
TISWDVY_FVAAISYGSSTY_VLSDGDAPHR	2	0.00350202	0.568054
TISWDVY_FVAGIGHGSSTN_ATTVRLVIL	2	0.00350202	0.568057
NISYLNY_LVAGINSGGNTY_VVDISLRLVVTLF	2	0.00350202	0.568061
SISAYTY_FVAGIGDGTSTY_VTYKRHYPTWFGLQ	2	0.00350202	0.568064
NISYLNY_FVATISLGTNTY_GLHQQNSETL	2	0.00350202	0.568068
TISWDVY_FVATIGDGGTTY_VFQGNFSTPSTQHP	2	0.00350202	0.568071
NISYLNW_LVAGIGQGSITN_VLNTVTLLL	2	0.00350202	0.568075
TISEATV_FVAAIADGGNTN_VTPPTGVPDGYNHS	2	0.00350202	0.568078
SISPIGS_FVATIDIGSTTY_APSWAFGF	2	0.00350202	0.568082
TISWDVY_LVAGITTGGITN_AFDYSM	2	0.00350202	0.568085
TISWDRT_LVAAIGDGSTTY_VRDDYLAKFD	2	0.00350202	0.568089
SIFSLRL_LVATISTGGSTY_VVRDYYVRHD	2	0.00350202	0.568092
NISYLSF_LVASIDAGAITN_VRATITSGLDSVLY	2	0.00350202	0.568096
NISYLSN_FVAAISYGTTTY_VNLTSSLVI	2	0.00350202	0.568099
SISPIAF_LVASINYGSNTN_AFSVYYYVHW	2	0.00350202	0.568103
TIFYWSY_FVAAISLGGTTY_VLYWYSAKFD	2	0.00350202	0.568106
TISWDRD_LVASIAKGGTTN_AYGDVPYRDNDLHG	2	0.00350202	0.56811
TIFYWSY_LVASIDYGSTTN_G*HLRC*RFS	2	0.00350202	0.568113
TISLLLE_LVAAITYGTITY_AGRLYRTYRDNDYD	2	0.00350202	0.568117
NISYLSY_FVAAINYGATTY_VVSSAWSYLW	2	0.00350202	0.56812
TIFYWSY_LVALLVLVLLP_VVVVLTVVFSI	2	0.00350202	0.568124
NISYLSV_FVASITDGTTTN_AVFSRRVVYG	2	0.00350202	0.568127
TISLLG_LVAGITEGGTTY_AWYVYWPLYADSYV	2	0.00350202	0.568131
SIFSLPS_LVAGITDGGSTN_VNNITGLDYY	2	0.00350202	0.568134
NISYLST_LVAAINAGANTN_VDYYYRQTLT	2	0.00350202	0.568138
TISWDRH_FVASIDAGTITY_ASVQPYHPDVVTYR	2	0.00350202	0.568141
NISYLSF_FVAGIGPGGTTN_VYYVYSHLGDWYYR	2	0.00350202	0.568145
NISYLSR_LVAAIAYGTTTN_ALYYTIGHHL	2	0.00350202	0.568148
SISPHTK_FVAGIAAGANTY_AYDGAISYHV	2	0.00350202	0.568152
TISLLIP_FVASINKGASTN_ADDYAAYNLY	2	0.00350202	0.568155
TISLLHL_LGYGGNTY_ADVFYQWQFS	2	0.00350202	0.568159
TISWDRR_LVAGIDHGGNTN_VWEDYYTGFI	2	0.00350202	0.568162
TISWDRG_FVAAIGSGSSTN_VYSTVSRSF	2	0.00350202	0.568166
NISYNRR_LVATIAYGTNTN_APGDYGGVWQNHHD	2	0.00350202	0.568169
TISEADP_LVAGITRGSTTN_AQPRFVSYHT	2	0.00350202	0.568173
SIFSKRF_LVAGIDYGANTY_AVLYATYSDYYGYG	2	0.00350202	0.568176
NISYNTQ_LVAGIAQGGSTN_VDDPYYYGYVKGLK	2	0.00350202	0.56818
TISWAID_FVAGP_VYGDPWGVFP	2	0.00350202	0.568183
SISPGSV_LVAGIDYGAITY_ARVQTELSWDYIYA	2	0.00350202	0.568187
NISYNSV_LVASIDQGTTTY_VRTLTTKLL	2	0.00350202	0.56819
TISWAIG_FVAAITYGTTTN_ATGYDILYDGYIFY	2	0.00350202	0.568194
NISYNSR_LVASIAQGATTN_VDYSTPILQ	2	0.00350202	0.568197
SIFSKIY_LVASIDSGSNTY_VYANYYVHYI	2	0.00350202	0.568201
TISWAIH_LVASINGGGNTN_APGDTYSVFTVSVF	2	0.00350202	0.568204
TISLLYD_FVAAIAWGASTN_ARPGKGVGHV	2	0.00350202	0.568208
TISWALA_FVATINKGATTY_APTYSIRSYY	2	0.00350202	0.568211
TIFYYAE_LVAGIANGGTTY_AYDSYYELKNYTYG	2	0.00350202	0.568215
SIFSKDY_LVASISDGGNTY_VHDVDTQGTDLYYD	2	0.00350202	0.568218
SIFSKL_LVASISDGANTN_VVLDYCYFCLWWHR	2	0.00350202	0.568222
TISWAFK_FVASIGIGTIP_AVPYYVSRGKYYLY	2	0.00350202	0.568225
SIFSIYR_LVAGITDGSTTN_ATYQGLFGQSPRYN	2	0.00350202	0.568229
NISYNWE_FVASIGYGGTTY_AVNVTVTSTLSGI	2	0.00350202	0.568232
SISPGRY_FVAGITVGASTY_AGTYRRSSVHSSFL	2	0.00350202	0.568236
TISLLYG_FVAAINPGTITY_VYDTFDRPAPAPFD	2	0.00350202	0.568239
NISYNTD_LVAGIDYGSSTN_AVYDENGQLDRY	2	0.00350202	0.568243
TISEADD_FVAGIADGASTN_ADAVVYVEYI	2	0.00350202	0.568246
TISEAAY_FVAILLLVVLP_AYGGDDGGTASSL	2	0.00350202	0.56825
NISYNAA_FVAAITPGTTTN_VVGDFDPYTPFYFP	2	0.00350202	0.568253
SISPGYF_LVAGIAYGGSTN_VTAVVVYGKPEHY	2	0.00350202	0.568257
SIFSLFV_LVAGITSGTITY_VQLVSAASV*	2	0.00350202	0.56826
NISYLY_LVAAIAWGGNTN_VIPDYDIPGVKRFP	2	0.00350202	0.568264
NISYLYY_LVASITPGSTTN_ATYNAYDYNSDDHL	2	0.00350202	0.568267
TISWDAH_FVATIANGTITY_AVQWWEDGWQSVLI	2	0.00350202	0.568271
NISYLYY_LVAGINVGGNTN_VPAYNRTLSFFNHG	2	0.00350202	0.568275
NISYLYY_LVAGIGVGSNT_VGITYDVQLL	2	0.00350202	0.568278
TIFYYAI_FVASINVGANTN_AQGDNGKYLL	2	0.00350202	0.568282
SIFSLAD_FVAGIDFGSNTN_ADGGSYDLEYVYFY	2	0.00350202	0.568285
NISYLYQ_LVATINVGSNTN_AWYVFYATLL	2	0.00350202	0.568289
NISYNT*_LVATITYGAITN_VSYNGLTYYWYYFY	2	0.00350202	0.568292
TISWAGL_LVATIAPGATTN_ADPRRWKRHR	2	0.00350202	0.568296
TISWAGS_FVAAINRGSSTN_VYDYFTYGYFRYG	2	0.00350202	0.568299
NISYNTH_FVATISYGSNTN_AYGSKPYDHR	2	0.00350202	0.568303
TISEAAD_LVASIGYGTSTN_ASAGPYLDTDYGHG	2	0.00350202	0.568306
NISYNTG_LVATITYGANTY_VHTGFRNWAAWTYR	2	0.00350202	0.56831
SIFSKF_FVASITHGSSTN_ALYTTTCRRLNM	2	0.00350202	0.568313
TISWASY_FVAGIAQGTITN_VYSPTKYQYDTGLG	2	0.00350202	0.568317
TISWAEP_LLPLLVTVLIP_ADGYRRYAYV	2	0.00350202	0.56832
NISYNVY_LVATISKGGNTN_AGADTPPLGSDGHY	2	0.00350202	0.568324
SISPGR_LVAGIAYGGTTN_VVYYGFS	2	0.00350202	0.568327
NISYNLL_LVASITYGATTN_VIGVTDDYFG	2	0.00350202	0.568331
SISAYYD_LVAGIDDGSNTN_ADRGHDETHD	2	0.00350202	0.568334
TIFYWYY_FVAAISGVSTTN_VYWPYTDVLY	2	0.00350202	0.568338
TISWARY_LVAAINGGTSTN_AGDYGDSFLA	2	0.00350202	0.568341
NISYNKE_FVAGIAQGTSTN_VNFGDHG	2	0.00350202	0.568345
SISPGVA_FVATISDGAITY_VALWLWPDLL	2	0.00350202	0.568348
NISYNIY_LVAAITNGTSTY_VHDYSLRAYA	2	0.00350202	0.568352
TISWASH_LVASIDSVVIP_VIASRYSDDSLVFG	2	0.00350202	0.568355
TISEAGD_FVASIGTGGGNTN_VYAYRYASFTTCL	2	0.00350202	0.568359
TISWASI_LVATISGGAITN_VEGPPLWGDWDRFY	2	0.00350202	0.568362
SIFSKYY_LVAAIARGGNTN_AWSNTSYLDGSGHQ	2	0.00350202	0.568366
NISYNII_FVAAINGGATTY_AYPRAAVPHA	2	0.00350202	0.568369
SIFSKYY_LVASISFGSTTY_VSVYRVNYTIFA	2	0.00350202	0.568373
TIFYWYT_LVAAIDGGSITY_ADDSLAYSDHPRHD	2	0.00350202	0.568376
NISYNHR_FVATITAGTITN_AGYYVPQDFG	2	0.00350202	0.56838
SIFSKT_FVAGIDYGATTN_ADLLPYYDYN	2	0.00350202	0.568383
TIFYWYY_LVAGINDGATTN_VPSRLYSDSFLYHD	2	0.00350202	0.568387
TISLLWY_FVASIDLGTNTN_VNSNPIRYSTEPLT	2	0.00350202	0.56839
NISYNIP_LVASINDGSITY_AYIYWAVWHS	2	0.00350202	0.568394
TISWDVY_LVASIDPGSITN_VTYGAPRVHL	2	0.00350202	0.568397
TISWARR_FVATITKGGTTN_VGYQGNLSHS	2	0.00350202	0.568401
TISEAFL_FVAAIDRGATTY_AQGYHTYDIYWSFI	2	0.00350202	0.568404
SISAYYS_FVAAISYGTITY_AEALDWAKLP	2	0.00350202	0.568408
TISLLYY_FVAGIDKGTNTY_AYTRGADTGSRRYS	2	0.00350202	0.568411
TIFYYAG_FVASIGYGTSTN_VPYANGPSSVTSHV	2	0.00350202	0.568415
SISAYYR_FVATIAGGTTTN_AYYTASLYVFA	2	0.00350202	0.568418
SISPGSE_FVAGITAGSSTY_APIQFTGDYAWGYW	2	0.00350202	0.568422
TISLLYY_FVAAIGFGTTTY_AVGYPPGLKDQNYY	2	0.00350202	0.568425
NISYNVD_LVAGISYGGNTN_SDYVYYHS	2	0.00350202	0.568429
TISLLYR_LVASIGGGGITN_VRVSAGYDYN	2	0.00350202	0.568432
NISYNLS_FVAAIDDGTNTN_VTIVFYAFLA	2	0.00350202	0.568436
TISWAGD_FVASIAYGTTTN_VVPYCWYSVS	2	0.00350202	0.568439
TISLLYN_FVATIARGASTN_ADSHSFVTL	2	0.00350202	0.568443
SIFSKDG_LVASINPGSSTN_VYYWETYEYYVDHD	2	0.00350202	0.568446
NISYNTV_LVASIGDGSNTN_AYGQSVHANGYSLQ	2	0.00350202	0.56845
TIFYYAD_LVAAITDGSNTY_AYIRYYYTVLHDHG	2	0.00350202	0.568453
NISYNSD_LVAGIGTGTITY_VASRVYDLHA	2	0.00350202	0.568457
TIFYWYT_FVASINFGGSTN_AADKAVGAFY	2	0.00350202	0.56846
SISAYYD_FVAGIGTGGTTN_AEFYLDYVYDYYHN	2	0.00350202	0.568464
TIFYWYY_FVASIAKGANTY_VDKDSDRDYYYIHT	2	0.00350202	0.568467
TISLLYR_LVASIDGGSTTN_VLYWYLTGLATTFF	2	0.00350202	0.568471
SISAYTY_FVAAIASGSTTN_ATVYVDFRHY	2	0.00350202	0.568474
SIFSLS_FVATIAAGANTN_AGLTWRGYHP	2	0.00350202	0.568478
NISYLLY_FVATIGSGTITN_VGYYKYGGPAVRYP	2	0.00350202	0.568481
SISPHEV_FVATIGFGSTTN_ASSLYGTVNSYSFY	2	0.00350202	0.568485
NISYLVQ_FVATIAHGTTTN_VDSSYDDSLV	2	0.00350202	0.568488
NISYLVP_LVASITTGGNTN_VWYLGPGPFY	2	0.00350202	0.568492
NISYLVN_LVAGITTGGITN_VVELDSPYHGYWLH	2	0.00350202	0.568495
SISAYVS_FVAGIGGGSNTN_VYYKGIDDLYDPHR	2	0.00350202	0.568499
TIFYWS_LVAGIANGATTN_VYYVDDYNHG	2	0.00350202	0.568502
SIFSLL_LVASIDKGTTTN_AYRFSTVVL	2	0.00350202	0.568506
SIFSLL_LVASITQGTNTN_VYYDRPPTF	2	0.00350202	0.568509
SIFSLL_LVATIDPGGSTY_ASPLNTYYDPWGLYG	2	0.00350202	0.568513
TISWDPL_FVATINPGGTTN_ANILWPYPHA	2	0.00350202	0.568516
NISYLVA_FVAAIGYGASTY_AYDWTWPYVHVQHN	2	0.00350202	0.56852
TISLLNI_FVATINTGATTN_ATDSSVNGI	2	0.00350202	0.568523
NISYLTY_LVASINEGAITN_VYIYTSLTFFWVHT	2	0.00350202	0.568527
NISYLTY_LVASIGSGGTTN_AWDYDTIWHF	2	0.00350202	0.56853
SISPGRV_FVASIDVGASTY_VTYDPTSDGIPRHD	2	0.00350202	0.568534
TISWADY_FVAVLIRVLIP_VGYVQYWIYVPVHN	2	0.00350202	0.568537
SISDADW_FVAGIAAGANTN_AVVT	2	0.00350202	0.568541
TISWDNF_LVAAIATGANTN_VPFVTLESAGSDYD	2	0.00350202	0.568544
SIFSLL_FVATIAIGSTTY_VGDDVYRYYY	2	0.00350202	0.568548
NISYLVS_FVATINVGGITN_AYYYTEYYYRSYHK	2	0.00350202	0.568551
SIFSLL_FVASITLGAITN_AGDYADVVLP	2	0.00350202	0.568555
NISYLTG_FVASINGGTITN_VGSYTYPYEYYEPLY	2	0.00350202	0.568558
TISWDQG_FVAGIDGGGSTY_ASTLGQDVPVWVHA	2	0.00350202	0.568562
TISWDPS_LVATIGAGTTTY_ADVEYRYNYPDPFD	2	0.00350202	0.568565
TIFYWS_FVAAITGGSNTN_VAGWYSGFDYLSHP	2	0.00350202	0.568569
NISYLS_LVASIAVGTNTN_VQEQYTDRHYVDFT	2	0.00350202	0.568572
TISWDQS_LVAAIDKGTITN_VFKLALGQHT	2	0.00350202	0.568576
TISLLLT_LVAAINFGSTTN_VYYDADDYHA	2	0.00350202	0.568579
TISEAQG_FVAAIASGASTY_VYYHVLIALQ	2	0.00350202	0.568583
NISYPTG_LVASIGYGGSTY_AYYGYSDIYYYYYF	2	0.00350202	0.568586
NISYLS_FVAGINIGGNTN_VTVTYWFPAQYPFT	2	0.00350202	0.56859
NISYLSY_LVATIGYGTSTY_ANEYAGQVPS	2	0.00350202	0.568593
SISPHPY_FVAGISEGGTNTN_ADYTWERNLW	2	0.00350202	0.568597
SIFSLN_LVAGIGDGGSTN_AVDDSGTYEPFTHQ	2	0.00350202	0.5686
NISYLTY_LVASIDNGGSTY_AYAPDRDDFY	2	0.00350202	0.568604
TISWDLY_FVAGIADGANTN_VYGKYQAYYPTTHK	2	0.00350202	0.568607
TISEAPV_LVAGIDSGTITN_ALTHGSVHFV	2	0.00350202	0.568611
NISYLVV_FVAGIDVGTNTY_AYISYQRTLR	2	0.00350202	0.568614
NISYLVV_FVAAIAYGANTY_VYRYFGTSYL	2	0.00350202	0.568618
SISPHLD_FVAVLLLVVLP_APTNIYFL	2	0.00350202	0.568621
TISVYTI_FVATIGYGGSTN_VGWDYNTYAQYTYD	2	0.00350202	0.568625
NISYPTT_FVASIDAGSNTY_VYNVLDGPHS	2	0.00350202	0.568628
NISYPTS_LVASINSGGITN_AIDWSRDDLR	2	0.00350202	0.568632
NISYPVR_FVAAIGYGTITN_ASPYGLYDHG	2	0.00350202	0.568635
NISYPVN_LVASIADGSNTN_VTNILSSDFY	2	0.00350202	0.568639
NISYPVI_LVATIAYGTTTN_VPTWVSSTFF	2	0.00350202	0.568642
NISYPVI_LVAAISVGGTTY_AYPGVYVDHSDDHY	2	0.00350202	0.568646
SIFSGWI_FVATINTGGITY_ATYFSTSYSYDDLL	2	0.00350202	0.568649
TISVYTD_LVAAIAYGGITY_VGYYVWKAAVARY	2	0.00350202	0.568653
SISPGAN_FVAGIALGTNTY_VDYDAISPFD	2	0.00350202	0.568656
TIFYYDK_FVAGITSGGSTY_AAYYTRWFRPAVFY	2	0.00350202	0.56866
TISVYTD_FVASIATGGSTN_ARADGWASHD	2	0.00350202	0.568663
TIFYYDK_FVAGIDWGATTY_ARIASDHDYW	2	0.00350202	0.568667
TISVYTF_FVASIANGGNTN_VDSQYFDYYYYWYD	2	0.00350202	0.56867
TISVYTF_FVATINSGATTY_AYYYGDGDHP	2	0.00350202	0.568674
SISDADF_LVAGIITVVIP_VYGDYAVTHV	2	0.00350202	0.568677
NISYPVD_FVAGIAGGGTTN_VWYGRAFYIVLNHY	2	0.00350202	0.568681
NISYPVA_LVAAIDDGTSTN_VDTRYYVTHR	2	0.00350202	0.568684
SIFSGWN_FVAAIGRGGNTY_VSAAASTRLTTFI	2	0.00350202	0.568688
SISPGAT_FVAGIGPGSTTN_AYKSAPYRSGISHN	2	0.00350202	0.568691
TISVYTH_FVAAISGGTSTY_ATYAPYGDHY	2	0.00350202	0.568695
TISLPF_FVASIDSGSNTN_AVDDKTYYHD	2	0.00350202	0.568698
SISPHGY_LVAAISYGTNTY_ATARYFVSLQ	2	0.00350202	0.568702
TISLPGG_FVAAINDGATTN_VSYGATDYRSYPHY	2	0.00350202	0.568705
SISDADD_LVAGINSGANTY_ASGAYVAYRRRRPSSY	2	0.00350202	0.568709
SISDAAY_LVATIGVGGTTY_ADTDVIQYGYFDHI	2	0.00350202	0.568712
TIFYYDI_FVAAITRGTNTN_VAATDALVLR	2	0.00350202	0.568716
SISDAAY_FVATISSGASTN_VYPYWNVVFE	2	0.00350202	0.568719
SISPGAY_LVASITPGTTTY_VDSLLVVFM	2	0.00350202	0.568723
SIFSGYD_LVATITAGANTN_VYPDWGDYHD	2	0.00350202	0.568726
NISYPTK_FVATIDYGGSTN_VDTYSNQTAHY	2	0.00350202	0.56873
TIFYYDH_FVAGIATGSNTY_AQYYSQYSYG	2	0.00350202	0.568733
SIFSGWY_LVATIDRGATTN_VDSASKSKYG	2	0.00350202	0.568737
NISYPSY_LVAGIDYGATTY_APYLPTQIEDAYHG	2	0.00350202	0.56874
NISYPTG_LVAGITYGGNTN_AYRAPDTVHN	2	0.00350202	0.568744
SISPGDD_LVATIAPGSITN_AYRGEDPADDVTYV	2	0.00350202	0.568747
NISYPS_LVAGINYGAITK_VGYYGLQYHYYA	2	0.00350202	0.568751
NISYPS_FVASIGLGTTTY_AYRLYLWSYY	2	0.00350202	0.568754
NISYPSY_LVATINVGGATTN_AWGANETDHG	2	0.00350202	0.568758
SIFSGYG_FVAGIARGAITN_VSARTTDSLLLSI	2	0.00350202	0.568761
TISVYTV_FVATISWGTITN_ARTWTDVFSWRGLP	2	0.00350202	0.568765
SISPGDI_LVATINIGANTN_AEKYGVKSLN	2	0.00350202	0.568768
SISPGAY_FVAAISQGTNTY_ASYTFVLFSHEDLF	2	0.00350202	0.568772
TISVYTS_FVAGIGYGASTN_AWSEDSPTVATVL	2	0.00350202	0.568775
TISLLSG_LVAGIAGGSSTN_ASDRVSDTKRAHHG	2	0.00350202	0.568779
SISPHGV_LVAGIGDGSNTY_AYYSATLRLP	2	0.00350202	0.568782
NISYLTR_FVASITNGGTTN_ANAYYEFYFI	2	0.00350202	0.568786
NISYLPY_FVASINSGGSTY_ADYYARVTYRDKPHR	2	0.00350202	0.568789
TISEATR_FVATINYGATTN_ARKEYSTTHE	2	0.00350202	0.568793
TISWDVH_FVATITTVVLP_AVVGYEIYTYW	2	0.00350202	0.568796
SISPIDY_LVATIGYGGITY_AYAWYVDSVYGDFA	2	0.00350202	0.5688
NISYLPN_LVAGISYGSSTN_ATFFFLHSLY	2	0.00350202	0.568803
NISYLSY_LVAAITAGATTN_VPYVDYAYLT	2	0.00350202	0.568807
NISYLSY_LVAGITLGSTTY_VPSDYWYRYA	2	0.00350202	0.56881
SISPGYV_LVASIAQGSSTN_VVDYLRNTHN	2	0.00350202	0.568814
TISWDGT_LVAGIATGSITN_VGRLYSSYYD	2	0.00350202	0.568817
TISWDFY_FVAAIGYGASTY_AYVPSYSDDYLPYT	2	0.00350202	0.568821
TISWDGA_LVAGIASGSNTN_AYDVRTRTFS	2	0.00350202	0.568824
TISLLP_FVATIADGSTTY_VIYATSINYGGSHD	2	0.00350202	0.568828
NISYLYD_FVAGIASGAITN_VDYDAKEAKYGDYY	2	0.00350202	0.568831
SIFSLKP_FVASIGSGGITN_ANYYDRNPYD	2	0.00350202	0.568835
TISWDGH_LLPLLVLVVLP_VYDYYDSKYV	2	0.00350202	0.568838
TISWDGL_LVAGIAQGGIT_VLYQNYDDPYPHD	2	0.00350202	0.568842
NISYLYA_FVAAINTGASTN_AGYDSAGVFV	2	0.00350202	0.568845
NISYLPY_LVASIAKGTSTN_VRVPGYWQYLYEYQ	2	0.00350202	0.568849
TISWDVG_LVATITYGANTN_ADT*QMGQPS	2	0.00350202	0.568852
TISWDVD_LVASINSVLLP_AYLGYAYRDPSLL	2	0.00350202	0.568856
TISEATD_LVATIADGTSTY_AGNDVYRQVDSVI	2	0.00350202	0.568859
SIFSLS_FVATINAGGNTN_VLRFRDAIWEYDHR	2	0.00350202	0.568863
TISLLFI_FVASISYGTSTN_VDDWEDTIYELRHR	2	0.00350202	0.568866
SISPIGY_FVATIGPGANTY_AYIKSLIRLY	2	0.00350202	0.56887
SISAYTY_FVAGISHGLLP_VYTYNYTLFY	2	0.00350202	0.568873
NISYLPI_FVAGINAGAITN_VE	2	0.00350202	0.568877
TISWDTS_LVASIAYGTITN_ARGYYRQYLI	2	0.00350202	0.56888
NISYLQG_FVAGIGYGANTN_VVDATYVHHH	2	0.00350202	0.568884
NISYLRD_FVAGIGSGASTY_VILSTSTDYL	2	0.00350202	0.568887
TISWDGT_LVAAIAYGAITY_VEYDYANTHP	2	0.00350202	0.568891
SISPIDD_FVAAITTGSNTN_ADYYQYYSYNKNSFE	2	0.00350202	0.568894
TISWDTW_LVAGITSGTNTN_ANGWVYSQHL	2	0.00350202	0.568898
SISPIDG_LVAAITEGASTN_AVSTLGITM	2	0.00350202	0.568901
SISPIDG_LVATINLGGTTN_ARYWSSYYFP	2	0.00350202	0.568905
TISWDVA_LVAAIGIGSITN_APTPDLAWHW	2	0.00350202	0.568908
TISWDVA_LVASITYGSTT*_VDLYYSPDVPPTLY	2	0.00350202	0.568912
NISYLQS_LVAAIDWGTTTN_ATTPAGQVQGKKHD	2	0.00350202	0.568915
NISYLQD_LVAAINYGGSTN_ALYVYTDRFP	2	0.00350202	0.568919
NISYLPI_LVATIGLGATTN_VEYSTDASFY	2	0.00350202	0.568922
SIFSLR_LVAAINYGAITN_VPPHIDDDRYSAF	2	0.00350202	0.568926
TISLLPT_LVASIAAGASTY_AISESALRLW	2	0.00350202	0.568929
SISPGY_LVAAIDIGSNTN_ANSYSHLYHY	2	0.00350202	0.568933
SISPHAP_FVASIDYGTSTY_VVDDYLDYYVVYHNQLE	2	0.00350202	0.568936
NISYLYE_FVAGIGDGGTTY_VSSNYSTYYP	2	0.00350202	0.56894
TISWDEN_LVASITYGSSTY_ATPYQDPRLT	2	0.00350202	0.568943
TISWDER_FVASIGAGANTY_VSDTLDSGDRNYYS	2	0.00350202	0.568947
TISWDES_LVAGIAQGGTTN_ALQFHWDNGANTQSTYQ	2	0.00350202	0.56895
SISPGYY_FVATIDYGGSTY_VVPVNSSSFI	2	0.00350202	0.568954
TIFYWVR_FVASISEGTTTN_ATSYGDDADGGFHY	2	0.00350202	0.568957
NISYLYF_FVAGIADGGNTN_VKRYGSYDLV	2	0.00350202	0.568961
TISLLQG_LVASIDYGGTTY_VARAYPSPHT	2	0.00350202	0.568964
TISWDEK_LVAGIAYGGTTY_AVYTDYYRHY	2	0.00350202	0.568968
NISYLYE_LVATITVGGNTY_APFDDDDAYV	2	0.00350202	0.568971
TISLLPE_FVAAISIGSTTY_VLHRLSPYPAAFLS	2	0.00350202	0.568975
TIFYWTD_LVAGISIGTITN_AYERSYYDYY	2	0.00350202	0.568978
NISYLSY_LVASIGDGGSTN_AVLRQYDVLLSFF	2	0.00350202	0.568982
NISYLTD_LVATISFGSSTN_VDSANDYLATPYLY	2	0.00350202	0.568985
TISEAQD_LVASISAGAITY_VSSGRYSGLC	2	0.00350202	0.568989
NISYLTT_FVAVLLLVLLP_VYSRGTVLVVLLF	2	0.00350202	0.568992
TISWDQD_FVAGIAYGTSTN_ASYTYDYQLF	2	0.00350202	0.568996
NISYLTT_FVAGIDWGGNTY_AYAYRDRGFY	2	0.00350202	0.568999
TISWDFQ_FVAAIGRGGSTN_VIDATVGSGGYRLA	2	0.00350202	0.569003
NISYLTP_LVASISNGSNTN_VAAYPRGPHV	2	0.00350202	0.569006
TISEAPP_LVAAIDDGGNTN_VYLILILHAYTGLD	2	0.00350202	0.56901
TISLLQP_FVAGINGGSSTY_AYFYVYPSHR	2	0.00350202	0.569013
SIFSLL_FVAAITIGSSTN_AYLEYGGGYV	2	0.00350202	0.569017
TIFYWTL_LVASIGAGGNTN_ADWYLRDVFW	2	0.00350202	0.56902
SIFSLL_FVAGIDGGTITY_VAPWYKLGITAYFG	2	0.00350202	0.569024
TISWDHD_FVATISRGTITN_VVQLYDPGTRYRHY	2	0.00350202	0.569027
NISYLVY_LVATIDYGTTTN_VQKPYYRIHY	2	0.00350202	0.569031
TISWDIE_LVAAIGFGGSTN_AGAWDHGYIGYALS	2	0.00350202	0.569034
TISLLPT_LVAAIDGGSNTN_VFSAWVWVATYRYH	2	0.00350202	0.569038
TISWDIV_LVATITPGSTY_VSDWGEYDYP	2	0.00350202	0.569041
NISYLYI_LVASIAGGGSTN_VPAWNVYDHT	2	0.00350202	0.569045
NISYLYD_LVASITDGTITY_VYSIPYDPLD	2	0.00350202	0.569048
TISWDLT_FVAAIGFGASTY_VLDYYVGVHV	2	0.00350202	0.569052
SIFSLIT_FVAAIAYGASTN_AGGTQEILHS	2	0.00350202	0.569055
SISAYVY_FVAGIDIGGSTN_ADHKADTNFE	2	0.00350202	0.569059
SIFSLG_FVASIDHGAITN_VGAYKGTYWVPPYD	2	0.00350202	0.569062
NISYLYN_LVASINAGSSTY_VRDGDDASVW	2	0.00350202	0.569066
SISPGYY_FVASIAIGANTN_ADTDPLDILLHF	2	0.00350202	0.569069
SIFSLG_LVASIGWGGITN_VWAYAYYSYGLDLY	2	0.00350202	0.569073
NISYLYL_FVASIAGGTSTY_VTLHTYGWYWSGLT	2	0.00350202	0.569076
TISWDFS_LVAAIDYGTTTY_VSYIYWGYLK	2	0.00350202	0.56908
NISYPSY_LVAGISRGTITY_VRDGTGGDVYREHA	2	0.00350202	0.569083
SISPGYI_FVATITMVVLP_VFREWFDFRFLGFD	2	0.00350202	0.569087
SIFSLDY_LVATITYGSTTN_VGPDNRWKTGEQF	2	0.00350202	0.56909
NISYRVT_FVAGINDGATTN_VAAWHDYPFS	2	0.00350202	0.569094
TISDYWD_FVATIDYGASTN_VSTGLYYRTSFDLI	2	0.00350202	0.569097
TISVWSY_FVAAINTGTSTN_VDGYDNYGYF	2	0.00350202	0.569101
TISLQQY_FVAGIAQGTTTN_VGRDPRAYAASYHYEY	2	0.00350202	0.569104
TISDYWG_LVAGIDDGGTTY_VYDNWDHYYY	2	0.00350202	0.569108
TIFYYGY_FVASIGYGASTY_VVRPWNEDHD	2	0.00350202	0.569111
NISYRTP_LVAGIIVVVIP_APGIPWYWVYTGHY	2	0.00350202	0.569115
NISYRTL_LVAGIDLGTNTY_VYPKGGWGANEPAYE	2	0.00350202	0.569118
TISLQSY_FVALLLSVLLP_VYDRDDHP	2	0.00350202	0.569122
TISDYWS_FVAAINSVLVP_VATITTSVYR	2	0.00350202	0.569125
TISVWYY_FVAAIAYGSNTN_VVGYVGTVTYWHYD	2	0.00350202	0.569129
SISPDPV_FVATINSGASTY_ATLYGSVRTSTSF	2	0.00350202	0.569132
NISYRSG_FVAAISYGATTY_VDGDDVFDSFTFFS	2	0.00350202	0.569136
TIFYYGR_FVATISPGTSTN_VLTHYQLGLVVYYY	2	0.00350202	0.56914
NISYRSF_FVAGIAKGSTTY_AQFYTDDYFP	2	0.00350202	0.569143
SISDAP_FVAGISYGSITY_AWPPVSYRLV	2	0.00350202	0.569147
TISLQIY_FVAGINYGGTTY_ASLTTTLVM	2	0.00350202	0.56915
SISPDIS_LVATITDGTNTY_ATLYATSNADIDLR	2	0.00350202	0.569154
SISPDIN_LLPVLITVVLP_VAPTAYPDFS	2	0.00350202	0.569157
TISVWSQ_FVAGIADGATTY_AGLSTTSSLSRGL	2	0.00350202	0.569161
NISYRVL_LVAGITPGSSTY_VLSYIHGFGGDVHT	2	0.00350202	0.569164
SIFSFTY_FVAGITFGASTN_VLARYAPKTDDYFA	2	0.00350202	0.569168
NISYRTS_FVASINLGANTY_VSCTWTLRMLVL	2	0.00350202	0.569171
TIFYYGV_FVASIGRGGNTY_VSVVLTTLI	2	0.00350202	0.569175
TISVWVS_FVASITDGASTN_VTQYYQDGHA	2	0.00350202	0.569178
TIFYYGY_FVAGIDYGSNTY_VLPVGPRRLAYYFQ	2	0.00350202	0.569182
NISYRVI_FVASIDKGSSTN_VTAWAADSHS	2	0.00350202	0.569185
TIFYYGV_FVAGISEGGITY_VEYDGL	2	0.00350202	0.569189
NISYRWG_FVATIASGATTY_VRYLWPEGLT	2	0.00350202	0.569192
TISLQIL_LVASIAIGGTTN_AYVGAYQWGPLDHL	2	0.00350202	0.569196
SISPDHA_FVAGIASGGITY_VTP	2	0.00350202	0.569199
NISYRWS_FVAGITRGGTTY_AWYRSDYGGDYALT	2	0.00350202	0.569203
SISPDHF_LVAAIGVGTTTN_AVTRVTLSHI	2	0.00350202	0.569206
SISDARS_FVAGINAGAITY_AQGYRGSSERAPYS	2	0.00350202	0.56921
SIFSFRF_LVASITDGSNTN_VYDYRYDSYV	2	0.00350202	0.569213
SIFSFRL_FVATISTGASTN_VPYIGSHPHQ	2	0.00350202	0.569217
SISPDHG_LVASINGGGNTN_AAGPSDGSLW	2	0.00350202	0.56922
TIFYYGY_LVAAISPGTSTN_AFHYPAWPYG	2	0.00350202	0.569224
NISYRVY_LVATIGYGGSTN_VPKSAGYDYG	2	0.00350202	0.569227
SIFSFRD_LVAAIDSGGITY_AGVPSYLVYF	2	0.00350202	0.569231
TISVWVQ_FVAAIGNGGTTN_VYVLDRYDLS	2	0.00350202	0.569234
SISPDQL_FVAGITAGGNTN_VGVRGYYSDPGVHY	2	0.00350202	0.569238
SISDAP_LVASITDGSITN_VQLTS*MVSS	2	0.00350202	0.569241
TISVWYD_FVASINDGGSTN_VVDGTESGHT	2	0.00350202	0.569245
TIFYYGS_LVAAINYGSITN_AFSRHPVRHAPYFL	2	0.00350202	0.569248
TIFYYGT_LVASIGGGGNTN_VQYYGEGYFH	2	0.00350202	0.569252
TISVWYI_FVAGIGDGGNTN_VIVPKTYDANDPLS	2	0.00350202	0.569255
NISYRSY_FVAAITSGGNTN_VGPQYDSGLE	2	0.00350202	0.569259
TISVWYP_FVATITYGGITN_ASWLGSSAFS	2	0.00350202	0.569262
SISDAQI_LVATISTGGTTN_AEGWDRVDFD	2	0.00350202	0.569266
SISDAQG_FVAGINRCYYQ_AGYSGVDYTPAYYG	2	0.00350202	0.569269
SIFSFVL_FVAAISTGSTTN_AQAGYLEDDAPYFF	2	0.00350202	0.569273
NISYRSV_LVAAIDAGATTY_AYYDVYFSHY	2	0.00350202	0.569276
TISVWYS_FVATIGYGATTY_VWPADADGRDYDYR	2	0.00350202	0.56928
TISLQSV_LVAAITDGGTTN_AEWRWGTRFE	2	0.00350202	0.569283
NISYRWT_FVATITSVVLP_AWQADGEAFI	2	0.00350202	0.569287
TISVWAQ_FVAGIAGGGTTN_ANREAERVHP	2	0.00350202	0.56929
TISVWEA_LVASIDSGTNTY_AASRVISNYD	2	0.00350202	0.569294
SIFSFDA_LVAILITVLLP_VGKYFYYPLSVYHS	2	0.00350202	0.569297
TISVWEA_FVAAINNGVIP_AYDGRHDTFS	2	0.00350202	0.569301
NISYRS_FVAAITRGSNTY_VYYWYAYNYG	2	0.00350202	0.569304
TISVWYD_FVASIGTGATTN_AYIAGVYAHD	2	0.00350202	0.569308
NISYRTA_FVASIDDGGSTN_AFAASNILYG	2	0.00350202	0.569311
NISYRTD_FVAGISAGTITY_VQGTPYYGFV	2	0.00350202	0.569315
NISYRRY_LVAAINHGANTY_VYDYYIYAYS	2	0.00350202	0.569318
SISPDQY_FVATISAGANTY_VDYSVYGALS	2	0.00350202	0.569322
NISYRRY_FVATINIGASTY_AYEDVYITHT	2	0.00350202	0.569325
SIFSFYI_FVAAITYGAITY_VPAVTHRFESIYFG	2	0.00350202	0.569329
TIFYYGQ_LVASIAYGTSTN_VTPFVKGLFD	2	0.00350202	0.569332
NISYRRY_FVASIAFGGSTL_VWGHSYTILW	2	0.00350202	0.569336
TISDYWS_FVASIDYGASTN_VPWKVTDLRYYLD	2	0.00350202	0.569339
TIFYYGQ_LVAAINGGTNTN_VNFAGTTYLS	2	0.00350202	0.569343
SISPDQN_FVAGIGYGATTN_VVADYSVTLTLLF	2	0.00350202	0.569346
TISLQFY_FVATIGFGATTN_VPSFEQNHFY	2	0.00350202	0.56935
NISYRSS_LVASIDYGSTTY_AEFQEARDGASLYF	2	0.00350202	0.569353
TISLQPA_LVATIGDGGITN_AYTQETLEYG	2	0.00350202	0.569357
NISYRSY_LVATIDRGSTTY_VDKRKVPEFQ	2	0.00350202	0.56936
SIFSFT_LVAGIASGANTN_AFTYGFNGYS	2	0.00350202	0.569364
TISLQNY_FVATINSGASTN_APGYNYRIHY	2	0.00350202	0.569367
SISPDND_LVATISAGGSTY_VEYDTSYYLY	2	0.00350202	0.569371
SIFSFVD_FVASIGYGASTN_AQYWQPYVGKYAHF	2	0.00350202	0.569374
SISPDNP_FVATINFGASTN_AIGRDQGTHN	2	0.00350202	0.569378
SISPDPV_FVASIDFGGNTN_ARTGDIAIFV	2	0.00350202	0.569381
SISDAQR_LVAAIGAGSNTY_VYYLQEKATYFWLP	2	0.00350202	0.569385
NISYRTT_FVAGINYGSNTN_VNVGEGYGTPSII	2	0.00350202	0.569388
SISDAQY_FVAAINRGSTTY_VTDRPLGYARFSHA	2	0.00350202	0.569392
TISDYVF_LVASIDTGTNTN_VDPTAVATHH	2	0.00350202	0.569395
SISDAVD_FVASIGYGGSTN_VYGSGRLVPC	2	0.00350202	0.569399
SISDAVD_FVAGITDGSSTN_VQTDWGLTLVYVHG	2	0.00350202	0.569402
TIFYYLE_LVASIDRGSSTN_VSSPYRVTAIAYLW	2	0.00350202	0.569406
SISDAVD_FVAGINVGATTN_AYYRDYTVYLHSYT	2	0.00350202	0.569409
TISLRG_FVAAITPGTNTN_AYSAPVIDDGQLYD	2	0.00350202	0.569413
TISVVRQ_LVAAIDVGSITY_ADRNYPFDYFRPLG	2	0.00350202	0.569416
NISYSG_LVAGIDDGSITN_VFYGPESRNHYWFS	2	0.00350202	0.56942
TISDYVE_FVATIDSGGITN_VVYDGFTGQYTGYA	2	0.00350202	0.569423
NISYSG_LVAAITNGASTN_AYGR*RLCLRTSS	2	0.00350202	0.569427
SIFSED_LVASISWGGITY_VRYEGYPVHL	2	0.00350202	0.56943
NISYSHP_FVASIDTGGNTY_ADDVTYDPSVDEYI	2	0.00350202	0.569434
TISVVRW_LVATIGQGSNTN_AYLGPYTDYV	2	0.00350202	0.569437
SISPAYE_FVATITDGGSTY_ALSARGNYHD	2	0.00350202	0.569441
NISYSG_FVAAIGPGSTTY_VHTFPYDNHT	2	0.00350202	0.569444
SIFSEES_FVAAITAGSSTY_VGGWGYYQDYYQYP	2	0.00350202	0.569448
SIFSEFD_FVAGIGTGGNTN_VGYTSLDVPLDKLR	2	0.00350202	0.569451
SIFSEGY_LVAAIGTVLLP_AFYDGYRAYD	2	0.00350202	0.569455
TISVVPP_LVAGINDGGNTN_VKYGFRYSFA	2	0.00350202	0.569458
NISYSKN_FVAGIGWGTTTY_AWYVPYTRTNM	2	0.00350202	0.569462
NISYSLT_FVAAIAYGTTTY_AYTGYIRSRDGIHV	2	0.00350202	0.569465
NISYSL_LVATISGGSTY_APYNPQSSHL	2	0.00350202	0.569469
TIFYYLS_FVAGITVGGSTN_VYDQEGDVTRANLP	2	0.00350202	0.569472
NISYSL_LVAGISPGSSTN_VFWYGREDRVVAYV	2	0.00350202	0.569476
SISPASY_LVATIAAGAITN_VGSFGPGNHW	2	0.00350202	0.569479
NISYSL_LVAGIGLGTSTY_ASIHLL*P*	2	0.00350202	0.569483
TISVVII_LVAGIADGTNTY_ADFGSLAKHW	2	0.00350202	0.569486
SISPAS_LVASITDGAITN_VYLLISYYHGYSYY	2	0.00350202	0.56949
TISLRPR_FVASIDVGASTN_AQDYWDPGTWSWLT	2	0.00350202	0.569493
SISDATY_FVAGISTGANTY_AADIRSSYFF	2	0.00350202	0.569497
SIFSDYF_LVASINQGSTTN_VTRWYSLGGVAPYL	2	0.00350202	0.5695
TISVVKG_LVAGIGAGGTTN_VYLRYTDTLY	2	0.00350202	0.569504
NISYSL_FVASIAEGATTY_VLYPYQGTLG	2	0.00350202	0.569507
NISYSL_FVAGIDNGSITY_ALFRYADSYP	2	0.00350202	0.569511
NISYSLY_LVATISAGSITY_ASLRYNRKHP	2	0.00350202	0.569514
TIFYYLR_FVAAINDGTITN_VYRAFADGTTSYYRFY	2	0.00350202	0.569518
SIFSDYG_FVAGIAYGANTY_AGRGDDPRSRYTYF	2	0.00350202	0.569521
SISPATI_LVAAIDYGGNTN_ASGCWLSTFVTTL	2	0.00350202	0.569525
SISPATN_FVATIGWGASTN_AYLWGYLVHI	2	0.00350202	0.569528
NISYSLS_LVASITYGTNTN_AYPYGYHRTGYYHR	2	0.00350202	0.569532
TISLRGT_FVASIGFGSNTN_VTTSYLYPYR	2	0.00350202	0.569535
TISVVR_LVATIDYGTNTY_APGTGYRDYP	2	0.00350202	0.569539
TIFYYLD_FVASIDKGAITN_AISLSEYDHR	2	0.00350202	0.569542
NISYSID_FVAGISFGGITN_VYWGTIYADYYPLDYW	2	0.00350202	0.569546
TISDYVD_LVAAINPGTITY_VDISLPPDLR	2	0.00350202	0.569549
TIFYYIE_LVAGIAYGTNTY_VTKLTDAGDDLV	2	0.00350202	0.569553
SIFSEYY_LVASISRGSITN_ALRNYLYSHS	2	0.00350202	0.569556
NISYRRT_FVAGIDPGTSTY_APTAYQGNIPPALR	2	0.00350202	0.56956
TIFYYGW_FVASIAFGATTN_VGSGGFGIYDYIYG	2	0.00350202	0.569563
TIFYYGY_FVAAINIGGITY_AYAYVRYVLG	2	0.00350202	0.569567
SIFSFS_FVAAISIGTITY_APYTSKYLIAGYYL	2	0.00350202	0.56957
TISVVQN_LVASITYGTNTN_ASNTGVYQPAGYHP	2	0.00350202	0.569574
TISVWTS_LVATINYGGSTN_VSTVYIYQSISYW	2	0.00350202	0.569577
TIFYYGW_LVASINWGTITY_ASSGPYGYDGDWHG	2	0.00350202	0.569581
TISVWTY_FVAGINHGTNTN_APFWIRYFLV	2	0.00350202	0.569584
TISDYWH_LVAAISGGASTN_AEPVSNRPRDTSHA	2	0.00350202	0.569588
NISYRTY_LVAGILRYYYQ_VSWWSFDQFG	2	0.00350202	0.569591
TISLQPY_LVAGISSGTNTN_ASSETYDGHY	2	0.00350202	0.569595
NISYRTY_FVASIGYGTSTN_ASDRDAAVLG	2	0.00350202	0.569598
NISYRVF_FVAGIAGGGTTY_AA	2	0.00350202	0.569602
SISDAQY_FVATITVGSITN_VSTRLGL	2	0.00350202	0.569605
NISYRVA_FVAAIGDGSSTN_AG*S*LHPGWSFLRLS	2	0.00350202	0.569609
NISYRYY_FVAGIGSGGNTY_VDSYTEADLV	2	0.00350202	0.569612
NISYSIE_FVAAISYGATTY_VRDPYYYYLH	2	0.00350202	0.569616
TIFYYLI_FVATIDSGGTTY_VYDEIIRSFY	2	0.00350202	0.569619
SIFSEAE_LVAGITYGAITY_LLVTTLNM	2	0.00350202	0.569623
NISYSHT_LVAAITDGSSTY_VYEFYYAVAWRSLE	2	0.00350202	0.569626
TIFYYLL_LVASIDSGTTTN_VYPVPSQRGYGILE	2	0.00350202	0.56963
NISYSII_LVAGIGYGTNTY_AQPYVVGDFP	2	0.00350202	0.569633
NISYSIV_FVASITKGSTTN_VSLRLHATGWDDLF	2	0.00350202	0.569637
SISPAVY_FVAGIDYGTTTY_AVPVYTDHFS	2	0.00350202	0.56964
TISVVPV_FVATINSGTITY_VGLGSDLEYW	2	0.00350202	0.569644
TISLRLR_LVASINPGTITY_VKPDGAPIDYGLFF	2	0.00350202	0.569647
SIFSDYY_LVAAIGYGSSTN_ANYVLAAGYD	2	0.00350202	0.569651
TISLRLI_LVASISHGSITY_AGYHRDYDAYVKYA	2	0.00350202	0.569654
SIFSDYV_FVASISYGATTN_AYSDTDSVVQDSYY	2	0.00350202	0.569658
TISLRLF_LVATIDLGTSTN_VAGGLSRRLT	2	0.00350202	0.569661
SIFSDYY_FVAGINYGTSTN_VPVDLEVIHG	2	0.00350202	0.569665
NISYSIG_FVASITLGTTTN_LT	2	0.00350202	0.569668
TIFYYLF_LVATISVGASTN_AYAYNVLQLG	2	0.00350202	0.569672
TISLRIY_LVATIAYGTNTY_VLSYYNHQYPTGFT	2	0.00350202	0.569675
SIFSDYY_FVASITYGASTN_VGAERTYGHG	2	0.00350202	0.569679
SIFSDYY_LVAAIATGGNTY_VRTDGVQVHL	2	0.00350202	0.569682
SIFSDYT_FVATIAPGSSTY_VDNYLRGVR	2	0.00350202	0.569686
NISYRYY_FVAGIGLGGKP_VRYYDDEVLN	2	0.00350202	0.569689
TISDYVYY_FVALLITVLLP_ADFDTEDDLH	2	0.00350202	0.569693
SIFSFDS_FVAGIDGGGTTY_VSKDYTYTNSTFL	2	0.00350202	0.569696
TIFYWYE_LVATIADGAITN_ADRPYHIGFS	2	0.00350202	0.5697
SIFSLAS_FVAGIGDGGSTN_AAGRTRVTLDYDLD	2	0.00350202	0.569703
NISYNED_FVATIDLGSNTN_ALSTTNGNFY	2	0.00350202	0.569707
TISLLS_LVATITDGAITN_AGLVGSTRL	2	0.00350202	0.56971
SIFSLAR_LVAGINGGAITN_ASFLSDYSYV	2	0.00350202	0.569714
SISAYWY_LVASIGNGANTN_ADYYDRDDYFTYFP	2	0.00350202	0.569717
TISLLTY_LVATINDGTSTN_AVFTSEHRLF	2	0.00350202	0.569721
TIFYWYR_FVATINDGANTY_VFDR	2	0.00350202	0.569724
SISPGVY_FVASIDDGTSTY_VAHYTGYQYE	2	0.00350202	0.569728
NISYNGQ_FVASIGPGAITY_AVSPYGIRYP	2	0.00350202	0.569731
NISYNGN_LVAGISYGSTTN_VGVYGPIVNVYPFY	2	0.00350202	0.569735
NISYNGN_FVAAISYGTITY_VYGYYYSYQ	2	0.00350202	0.569738
TISWATT_FVASIDSGSITY_AGYSTERDDRYSYW	2	0.00350202	0.569742
TIFYWYQ_FVATIAFGATTN_VYSTYYDPFH	2	0.00350202	0.569745
NISYNFV_LVAGIGRGGITN_VSYRSLRSHL	2	0.00350202	0.569749
NISYNEL_LVAAINGGGITN_VLRILYYDHG	2	0.00350202	0.569752
TISLLTR_FVAGISGGTNTN_AYLDRLDELRTQFG	2	0.00350202	0.569756
NISYNDD_LVASITQGGITY_VYLWRATYAPTGHA	2	0.00350202	0.569759
SISAYWI_FVASIDRGSTTY_AQTLSTHQHT	2	0.00350202	0.569763
TISWAYR_FVASINRGANTN_AVDPIQDRYA	2	0.00350202	0.569766
TISWAYL_LVAGIDYGGSTY_VDNWQYTVTVYDDVVFR	2	0.00350202	0.56977
SISPFID_LVAAIGLGAITN_ASSLYGSVFY	2	0.00350202	0.569773
TIFYYDW_FVAGIDPGSST_VQVEYVVWFV	2	0.00350202	0.569777
TISWAYF_FVASIAAGATTN_VRYYYVRFLD	2	0.00350202	0.56978
TIFYWYG_FVAVLLWCYYQ_VAWGGATDWEHG	2	0.00350202	0.569784
TISLLTQ_FVAAIAYGAITY_VYPYPFTLLV	2	0.00350202	0.569787
NISYNDY_FVATISGGSNTY_VYTPADASLH	2	0.00350202	0.569791
SISPGWG_FVATITYGAITN_APTVPVRSSL	2	0.00350202	0.569794
TIFYWYG_FVASITYGTSTN_VEYAVYLPYGSDYR	2	0.00350202	0.569798
NISYNFS_LVAAIGDGSTY_VTNADYEEYGIELE	2	0.00350202	0.569801
TISWAYA_FVAGITLGATTY_AGYWPGLIEPYDHI	2	0.00350202	0.569805
SISPGWY_LVAGIAYGSTTN_ATQSVVVAYY	2	0.00350202	0.569808
TISWAYF_FVAGINNGAITN_VWYLPAWSL	2	0.00350202	0.569812
TISWAYG_LVASIGSVLLP_ARL	2	0.00350202	0.569815
TISWAVW_FVASINYGASTN_VQWEEGGDSPYYLG	2	0.00350202	0.569819
SISPGYA_LVAGITSGATTN_G*LDPVYRTS	2	0.00350202	0.569822
SISPGYD_FVAAIGNGASTN_VTIYYRDSVGGYHN	2	0.00350202	0.569826
NISYNDG_FVAGITYGAITN_VYYVGGQTFT	2	0.00350202	0.569829
TISEAGY_LVAGITYGSNTN_VDLYISIEHA	2	0.00350202	0.569833
NISYNDS_LVATISSGGNTN_ASSWFDYFF	2	0.00350202	0.569836
TIFYWYG_LVATIARGTSTN_VSFTSDDYYYFALH	2	0.00350202	0.56984
NISYNFR_FVAGISYGSSTY_ATALYPSYLT	2	0.00350202	0.569843
NISYNFN_FVAAISTGSNTY_VYELLPYYYP	2	0.00350202	0.569847
TISLLRP_LVAGITRGTTTN_ASDTRPVVYR	2	0.00350202	0.56985
SIFSLGQ_FVAGITNGSSTN_AGHTEDFAPSPRHT	2	0.00350202	0.569854
NISYLYS_FVAGITYGAITY_VTYEYKRDYAAGFD	2	0.00350202	0.569857
TISWDDI_LVVVLP_AEAYVDDDDLARYH	2	0.00350202	0.569861
NISYLYS_FVAGIAYGASTY_VYVYSYSGLD	2	0.00350202	0.569864
SISPGYS_LVAGIGSGTSTN_VNRYVVTWWYGRFI	2	0.00350202	0.569868
SISPGYK_LVAAITNGGNTN_VKPHYTVAHV	2	0.00350202	0.569871
TISLLSG_FVAAITYGAITN_VGLTYILSSRGDI	2	0.00350202	0.569875
NISYLYV_FVAGISTGSTTN_ARGAKYDYGYYGLD	2	0.00350202	0.569878
SIFSLDS_LVAGIGYGAITN_AGTHTWLAFD	2	0.00350202	0.569882
SIFSLDT_FVAGISVGAITY_ADNTPSAIFR	2	0.00350202	0.569885
SISPGYD_FVASINQGGNTN_AYKSTLLVRLVVM	2	0.00350202	0.569889
NISYNAW_FVATITGGGSTY_AGGVRTQIWYDQTLG	2	0.00350202	0.569892
TISWAYY_FVATIAYGTTTY_VSVLDPPPDRRDYG	2	0.00350202	0.569896
NISYNAR_LVATIGDGTIP_VLTESGIEYA	2	0.00350202	0.569899
TISWAYY_LVAGINGGATTN_ADSSYTTFHP	2	0.00350202	0.569903
NISYNAR_LLPLLLTVLIP_VWKYRSWDFS	2	0.00350202	0.569906
TISLLST_LVASINWGTSTY_VGYGISEYYAYAYD	2	0.00350202	0.56991
SIFSLEV_FVATINAGSSTY_VILTTGWLFP	2	0.00350202	0.569913
NISYQGD_LVAAIGTGTTTN_AVNYTVLYVGPYF	2	0.00350202	0.569917
TISWDDH_FVAAIDEGAITN_AGYDWYRGYR	2	0.00350202	0.56992
SIFSLGA_FVASISDGTITY_VVDPDYFPLW	2	0.00350202	0.569924
NISYNFL_LVAGIAVGSNTY_HQ	2	0.00350202	0.569927
TISWAVL_LVAGIGDGTSTY_ARQWYYQAYSDPFT	2	0.00350202	0.569931
NISYNFG_FVATINPGSITN_VQKASWVYLTSCTLTF	2	0.00350202	0.569934
SISPGWD_LVAGISYGGTTY_VYFDDYYLLA	2	0.00350202	0.569938
TISWAYV_FVATISQGTNTN_VDSRFCTLLFLLF	2	0.00350202	0.569941
TISWAYY_FVAAINAGGNTY_ASLHTDVNLE	2	0.00350202	0.569945
NISYNGY_FVATIAGGGITY_VQPDPISLVTGRHE	2	0.00350202	0.569948
TISLLRY_FVASIAPGSITN_VYQDVDRIYSNGHY	2	0.00350202	0.569952
TIFYWWR_FVAAITDGSTTN_VDSYITYDRYPQYD	2	0.00350202	0.569955
SISPGYL_FVATIAGGANTK_VTSPQTNDYDVKHD	2	0.00350202	0.569959
SISPGYP_LVAGINKGSTTN_AYAGQAYGYY	2	0.00350202	0.569962
NISYLYY_FVAGINYGGTTN_ALDSPWTRHQ	2	0.00350202	0.569966
SISPGYQ_FVATIDYGAITY_VKLSTGLTM	2	0.00350202	0.569969
SIFSLGG_LVASIGDGGTTN_AGYVDYTYFY	2	0.00350202	0.569973
TISWDDF_LVASITAGATTN_VQQVTQYLEYGSLP	2	0.00350202	0.569976
SIFSLGK_FVAGIAPGATTN_VPSARYIGSDDIF	2	0.00350202	0.56998
NISYLYW_LVAGINTGSSTN_VTLRTLKVYDEEQRLP	2	0.00350202	0.569983
TIFYWWW_LVAAINSGGNTY_ADYTSYGLFY	2	0.00350202	0.569987
SISPGYP_FVASIDLGSNTN_ATEYSDGTKFTDFE	2	0.00350202	0.56999
TISLLSS_LVAAIDAGGTTN_AILL	2	0.00350202	0.569994
TISLQVW_FVAGIAYGSITN_VVDKRVNDSFDRYD	2	0.00350202	0.569997
NISYRYI_LVASIDDGSTTY_VVGYWDTEFL	2	0.00350202	0.570001
NISYSAF_FVASIASGGTTY_VSTTTLVVI	2	0.00350202	0.570005
TISVWAV_LVATIGTGGSTN_APDIPNSVTTCYSW	2	0.00350202	0.570008
SIFSFAD_LVAGINFGTTTN_VFRYGVGSADNYYR	2	0.00350202	0.570012
TISVWA_LVATIGDGTTTN_AQSSSVVEFR	2	0.00350202	0.570015
SIFSFAG_FVAAISIGATTN_AEVYYVDLLD	2	0.00350202	0.570019
NISYSAA_LVASIAYGANTN_VLVDYVTIHD	2	0.00350202	0.570022
SISPDDY_FVAGIGDGAITN_VYHTDDVNLT	2	0.00350202	0.570026
SISPDDV_LVAAIGYGTTTY_ASLLTTTLTVLI	2	0.00350202	0.570029
TISVWDD_LVAAISRGASTY_VYDGFDNHDAQILS	2	0.00350202	0.570033
NISYS*P_FVATINDGSNT*_ANLSYSGRFV	2	0.00350202	0.570036
SISDASQ_LVAAITGGAITY_VLSRRHYTFQ	2	0.00350202	0.57004
TIFYYIA_LVATIGLGGNTN_AYKYTRGAGRDNHV	2	0.00350202	0.570043
NISYRY_LVAGITYGASTN_VRIRHADWDPAQYI	2	0.00350202	0.570047
TIFYYHY_LVATINYGTSTN_VA	2	0.00350202	0.57005
TISVWDL_LVAGIASGSTTN_AGSSGSRVNVSAHT	2	0.00350202	0.570054
NISYRY_FVAAITLGGNTN_VLTIPWSPGYYPHY	2	0.00350202	0.570057
NISYRYS_LVASISTGSTT_ARWQIEADFYWLYR	2	0.00350202	0.570061
TISLRAS_FVATISPGSITN_VKLDQLYYRSEPYD	2	0.00350202	0.570064
NISYSAG_LVAGITTGATTN_VASRDVYLILDTLG	2	0.00350202	0.570068
TISVWAQ_FVATIATGATTN_VPIGYRYDLD	2	0.00350202	0.570071
NISYSAK_FVAAINYGTITN_VQVWSDYGYYGPYY	2	0.00350202	0.570075
SISPDDY_LVALLLTVLIP_AGGEDEYSTDTSHL	2	0.00350202	0.570078
NISYRYY_FVAAISQGANTY_AQTGPYHNFI	2	0.00350202	0.570082
SISPDDY_LVATISPGATTY_VLNRRDVPSFQEHG	2	0.00350202	0.570085
NISYRYV_LVATINDGGTTY_VADPGSWEYD	2	0.00350202	0.570089
NISYRYY_FVATIGYGSNTN_VPAIYVGGPRANHY	2	0.00350202	0.570092
SIFSFED_FVASIGYGGNTY_VYPYTPRYLT	2	0.00350202	0.570096
SIFSFFD_LVATITYGGNTN_VNDRQFLQNPTYFF	2	0.00350202	0.570099
NISYRYV_LVAGIDEGAITY_ADGDVPSPDLVTYT	2	0.00350202	0.570103
NISYRYS_FVASIDYGGSTY_VYQDPVVAEQPTHY	2	0.00350202	0.570106
TISVWEG_LVASITYGTNTY_APGYYKISQYDYHI	2	0.00350202	0.57011
TISVWEY_LVATIDHGSITY_VRRAPGYPYF	2	0.00350202	0.570113
TIFYYHW_LVAGIDYGATTY_VYGKTYEDHY	2	0.00350202	0.570117
SISPDEY_FVASIGSGTSTY_ATYTRYQSFP	2	0.00350202	0.57012
SIFSFFG_FVAGISRGGNTN_VTNRAYWYYT	2	0.00350202	0.570124
NISYRYY_FVASITTGAITY_VSRLGYRTLY	2	0.00350202	0.570127
NISYRYY_LVAGIDAGANTN_VVYRVTSTDIYDLW	2	0.00350202	0.570131
TISVWFG_LVAGINEGSSTN_VDGAGSDDFY	2	0.00350202	0.570134
NISYSAA_LVASIDQGSSTN_AYVVDPFSWTYPYY	2	0.00350202	0.570138
TISVWER_FVAAISGVLLP_ADKVDGQTLV	2	0.00350202	0.570141
TIFYYGY_LVAGIDAGSITY_AYAPQGGANWGRLR	2	0.00350202	0.570145
SIFSFL_FVATIDLGATTN_ALDSISAILP	2	0.00350202	0.570148
NISYRYF_LVASISIGSSTN_ARYGGGFNYPYDHR	2	0.00350202	0.570152
SISDASA_LVASITWGGITN_GSVGCWYPA*	2	0.00350202	0.570155
NISYRYR_LVASIAKGGTTN_ANTDVYWDYY	2	0.00350202	0.570159
TISLQYS_FVAGISYGGNTN_VITWIGHDYRYVYS	2	0.00350202	0.570162
TISVWGA_LVAAIDYGAITN_ADELLLVIPDSAFA	2	0.00350202	0.570166
SISPDFL_LVASIDVGGITY_AGYTTYSTGVTRVI	2	0.00350202	0.570169
TISLQYS_FVAAIGFGSNTN_VVNVYRDDHI	2	0.00350202	0.570173
SISPDFS_FVASISEGTSTY_ASRSTRLTFVLTM	2	0.00350202	0.570176
TISDYVY_FVAGISGGGITY_AYEHYIEYYGIVHL	2	0.00350202	0.57018
NISYRYS_FVASIAYGTTTN_ATAIFYPFDNWPFY	2	0.00350202	0.570183
NISYRYP_LVATISAGANTY_ALQAVSSPGRWVFY	2	0.00350202	0.570187
SISPDGA_LVAAISAGGITN_AYPTTLVC*TLTL	2	0.00350202	0.57019
NISYRYH_LVAAIGLGSITN_VSEKDYAEFL	2	0.00350202	0.570194
SISPDGD_FVAAIDYGANTN_VGYDYDAYPYLLFP	2	0.00350202	0.570197
TISVWGY_FVASIATGTTTN_VNNIYVIIYP	2	0.00350202	0.570201
TISLQYE_LVAGIARGTSTY_AYARYNTYPY	2	0.00350202	0.570204
TISVWHD_FVAGITGGGTTN_AYSGTDPRHA	2	0.00350202	0.570208
NISYRYL_LVAGINYGANTN_VYDYDHEYYNDSHD	2	0.00350202	0.570211
NISYRYL_FVATISNGSSTN_VQGHIVTHGYTRLG	2	0.00350202	0.570215
SIFSFGR_FVAGIAHGSTTN_VDSHPVGRNYTYYS	2	0.00350202	0.570218
SISDARY_LVAAITGGTSTY_VYDGSDSGHA	2	0.00350202	0.570222
NISYRYG_FVATISDGANTN_AYYLSYPHL	2	0.00350202	0.570225
TISLQTD_FVAGINPGGNTY_AYPCCLPYCWWSLS	2	0.00350202	0.570229
SISPDGS_LVATIDYGTNTN_VDTWYEAYLN	2	0.00350202	0.570232
SISDARY_FVAAIAYGTSTY_ADAT*PVCL*	2	0.00350202	0.570236
TIFYYGY_LVATINDGASTN_VGYDKTGIPLRLPW	2	0.00350202	0.570239
NISYRYD_LVAGIAAGATTY_VFDYDLVYHA	2	0.00350202	0.570243
NISYRYD_LVAAITVGSSTY_VYFTHDQDADPDYY	2	0.00350202	0.570246
NISYRYD_FVATINVGANTN_AYDRQSEYPSDGYG	2	0.00350202	0.57025
SISPDGW_FVAAIGGGTTN_VYHQAYYEHKVVLA	2	0.00350202	0.570253
TIFYYGY_LVASITGGTTTN_ARGAATDSYVRHVYFFW	2	0.00350202	0.570257
TISVWL_FVAAIAQGASTN_VHTDLIGDFG	2	0.00350202	0.57026
TISVWPY_LVATITYGSLP_VFTVLTTRTLTF	2	0.00350202	0.570264
NISYRYA_FVASINAVLLP_AGYADFDYSYDAFY	2	0.00350202	0.570267
TIFYYGY_LVAGIDAGSNTY_AGKAWHLAY	2	0.00350202	0.570271
SISPDGY_FVAAITTGASTN_AFRLR	2	0.00350202	0.570274
TISLQTY_FVAGITDGGTTN_VQTPSNTPLY	2	0.00350202	0.570278
SISPDGY_FVAASWW*YQ_APGDYVYSI	2	0.00350202	0.570281
NISYRWY_FVASIDNGSSTN_AFVTSDPLNGYPHT	2	0.00350202	0.570285
TISDYV_LVAGISNGTTTY_VVPQRTYTLE	2	0.00350202	0.570288
NISYRWV_FVATIAYGASTY_AYRLDWAEHY	2	0.00350202	0.570292
NISYRYG_FVATINPGSTTY_VRSLSLTLLKTRI	2	0.00350202	0.570295
SIFSDVP_FVASIDGGGITN_VYQEDVPYHV	2	0.00350202	0.570299
TISVVGD_FVASIGDGGITY_VYTGSGDYHF	2	0.00350202	0.570302
TISVVGD_LVASIGGGGITY_VYAPYPEFYA	2	0.00350202	0.570306
SISPWIV_FVASIATGATTN_VSLSQEVPSPTSHR	2	0.00350202	0.570309
TISELSV_FVAALLTVLIP_ARYYSTYTHD	2	0.00350202	0.570313
TISELSV_FVASIDTGTTTY_VDFWTLVSPATGHD	2	0.00350202	0.570316
TIFYTRE_LVASIGPGA*YQ_ADFYGYVYWIDILY	2	0.00350202	0.57032
NISYADF_LVAAISYGANTN_ATAPSEDWVDDPLR	2	0.00350202	0.570323
TIFYTRE_FVATIAKGGTTN_VLTSPAYVEFTFHY	2	0.00350202	0.570327
SISATKW_FVASIDDGGTTN_VWTGDNAHHYALHE	2	0.00350202	0.57033
NISYADV_LVATITDGGNTY_VYYAYRYDYVGAFF	2	0.00350202	0.570334
SIFSVIA_FVALLMKVLVP_AQGQVGSVLT	2	0.00350202	0.570337
NISYADE_FVATIDFGSNTN_VYT*R*RWFS	2	0.00350202	0.570341
NISYAD_LVAAITFGGNTY_ARDRSDVYREVGYF	2	0.00350202	0.570344
TISELPY_FVAAIGVGGITY_AYYQTYYAFY	2	0.00350202	0.570348
TIFYTRT_LVASIAFGSNTY_VSTTVGDYQPYR	2	0.00350202	0.570351
SISPWDD_FVASISGGANTN_VYDDGDGSYPGDLS	2	0.00350202	0.570355
SIFSVG_FVAAIYGGSTN_AKPYDKRVYD	2	0.00350202	0.570358
NISYAES_LVATINYGGTTN_VGYGIPDDHW	2	0.00350202	0.570362
TISYAQF_LVAAIAVGGSTN_AEPVDDQVRYYSHD	2	0.00350202	0.570365
SISPWIA_LVAGIGVGATTY_VPGYGDKARFLLYYI	2	0.00350202	0.570369
TISELST_FVAGIARGASTN_VYSDFVPTAFFSH	2	0.00350202	0.570372
SIFSVID_LVATISQGTTTY_VASGDGDNT*RLPS	2	0.00350202	0.570376
TISYARS_LVAAISYGSNTN_ASGPYYEYFVWGLP	2	0.00350202	0.570379
SISPVET_FVAAIAYGGSTN_AQDGPGYRC*HRPC	2	0.00350202	0.570383
NISYATR_LVATITYGGTTN_AGYWWGAYYG	2	0.00350202	0.570386
SIFSTT_LVASITYGGNTY_AGQGNWLLFT	2	0.00350202	0.57039
SISATYA_FVAAITYGANTN_AETWITYQYK	2	0.00350202	0.570393
TIFYTTT_LVAGINRGSTTN_VASYGDVYYE	2	0.00350202	0.570397
SISPVSW_LVATISYGASTY_AGFRWYRTTSTYYH	2	0.00350202	0.5704
SISATSF_LVAGIADGGNTN_AHHYVFRYHHVSHL	2	0.00350202	0.570404
TIFYTQG_FVATITAGAITY_AVYNTYSTGGTYHD	2	0.00350202	0.570407
TISYAQG_FVAGINAGGSTN_AIAVLRTYDRTDFS	2	0.00350202	0.570411
SISPWGY_LVASIDSGANTN_VAYYLYSFHT	2	0.00350202	0.570414
SISPWFD_FVAAIGWGGNTN_ARVYLWVYYVASFT	2	0.00350202	0.570418
SISATLG_FVASIAIGATTN_AGGIYIGGLY	2	0.00350202	0.570421
SISPWGI_FVASIAHGGNTY_VRDGDYGTLG	2	0.00350202	0.570425
TIFYTRG_LVAAITVGTITY_VPDEYVLYHD	2	0.00350202	0.570428
NISYADK_LVATITAGAITY_AGPGSGGNHF	2	0.00350202	0.570432
TISELSI_FVAGIDTGASTN_VSDLFQIDLA	2	0.00350202	0.570435
SIFSVIV_FVAGISDGTTTN_VSPGTAPSFV	2	0.00350202	0.570439
NISYADI_FVATISDGSNTN_VSYLFSYVHS	2	0.00350202	0.570442
NISYADT_LVATIGGGATTN_ATPWTGPTLD	2	0.00350202	0.570446
NISYATS_FVATIAVGANTN_AYREGQFDPTGQFA	2	0.00350202	0.570449
SIFSVHD_LVASINLGANTY_APDGSYAYTPSSHT	2	0.00350202	0.570453
TISYAQN_FVASIATGGNTY_VDYDEYASFP	2	0.00350202	0.570456
TISLASD_FVVLVLVVLP_AYTSVTVVSVVSM	2	0.00350202	0.57046
TISLARY_FVASINGGTNTN_VSTFGTDTFG	2	0.00350202	0.570463
TISYASQ_FVAGIDNGTNTN_ARYYVYYQIDDDYG	2	0.00350202	0.570467
TISYAST_FVAGIDEGSNTY_ASSTSGGYLL	2	0.00350202	0.57047
TISELVD_LVAGITDGTTTY_ADYDRAWYN	2	0.00350202	0.570474
NISWYYY_FVAAINYGSNTN_VWRLRAWIVARTHD	2	0.00350202	0.570477
SISPWST_FVAAITVGAITY_AGTSTGVFRYADYA	2	0.00350202	0.570481
SISPWSY_FVASIAFGGNTY_VLVYNTSGTYIDYY	2	0.00350202	0.570484
SISPWS_LVATIDGTNTN_VYPQSDKGQAPYHN	2	0.00350202	0.570488
TISLARW_FVASISYGANTN_VDYATWLPLV	2	0.00350202	0.570491
TISLARR_LVATIATGTSTN_VYTSQKTQLY	2	0.00350202	0.570495
NISWYYT_FVAAIDYGASTY_VANSVNSQLD	2	0.00350202	0.570498
TISYASQ_FVASIGIGATTN_AYPWGDSSLD	2	0.00350202	0.570502
TISELTS_FVAAITWGSNTN_VYTQLTYAHT	2	0.00350202	0.570505
NISYADD_LVASIALGAITN_VDYYTWSTAYWPYA	2	0.00350202	0.570509
TISYASE_FVASIATGGITY_VADDEYYLPL	2	0.00350202	0.570512
NISYADD_FVATITYGSSTN_VTATISTDF	2	0.00350202	0.570516
NISWYYY_LVAAIDSGGNTY_VHPVDLYNDGTIYT	2	0.00350202	0.570519
NISWYY_LVATITIGTSTN_VLDSLLRRPTYGYI	2	0.00350202	0.570523
TISYASR_FVATISAGGSTY_AGGYYLQDLTNYYD	2	0.00350202	0.570526
TISYASR_FVATIAVGATTN_VEDEDKATHY	2	0.00350202	0.57053
SISATLN_FVATITDGTTTN_AYYFLIGHPGPWHE	2	0.00350202	0.570533
SISPWDE_LVATIGSGTNTN_AWAYSPYKLN	2	0.00350202	0.570537
TISYAQQ_FVAAITYGATTY_AGSYQLSGYY	2	0.00350202	0.57054
TISELRP_LVAGINYGATTY_VTYHFYYGHW	2	0.00350202	0.570544
TISYAQR_FVASITPGSNTY_ALYRHDDSDLS	2	0.00350202	0.570547
TISLATY_LVAGIAGGTNTN_AYGSSYYVYAWVHI	2	0.00350202	0.570551
NISYADY_LVASIASGSITN_VGQVQPSVLG	2	0.00350202	0.570554
NISYADY_FVASIDSGATTY_ADADTQYYLV	2	0.00350202	0.570558
NISYAEE_FVASITGGGSTY_ATLFGDRTGSSLF	2	0.00350202	0.570561
TISYAQT_LVASIGTGGTTN_LVLSTLGTTSVIL	2	0.00350202	0.570565
TISLASY_FVASIATGSITN_ATRQWYYGVGRKHP	2	0.00350202	0.570568
TISYARY_FVAAIGTGGITY_VIYVYGVHHA	2	0.00350202	0.570572
TISELPT_LVAAIGQGSTTN_VKHSSDDDDGEAYG	2	0.00350202	0.570575
NISWYYY_FVAGITQGGNTN_VVGPTEYYY	2	0.00350202	0.570579
TISLASG_FVAGITQGSITY_AYLRGTLRPVSET*	2	0.00350202	0.570582
NISYAAA_LVAGIDDGANTY_AHPSDWGYHS	2	0.00350202	0.570586
NISYAAA_LVAAINVGTITY_APVYATFYYT	2	0.00350202	0.570589
SIFSVL_FVASIDYGSTTY_VYNSWPGSFY	2	0.00350202	0.570593
TIFYTRP_FVAAIAGGSTTY_VDSGTIYLFS	2	0.00350202	0.570596
NISYATS_LVAVLITVVLP_VPDVRLDYIVGAFG	2	0.00350202	0.5706
NISYATT_LVAGIAYGGTTN_VHWEHLQSYG	2	0.00350202	0.570603
SIFSTT_LVAAINGGATTN_VHDSPFV	2	0.00350202	0.570607
SISATYD_FVAGIDDGTTTY_AVRYIYPAVSGYLKWHD	2	0.00350202	0.57061
TIFYTVE_LVASIGDGTNTN_AVYVSLYSHY	2	0.00350202	0.570614
TIFYTVG_FVASIDTGGNTY_AKTYDSWVDRLTFD	2	0.00350202	0.570617
NISYAWS_FVAAISAGANTN_VAYGYDGYRAQSLY	2	0.00350202	0.570621
TIFYTVG_FVASIATGTITY_VYDGYLYTYWWRYF	2	0.00350202	0.570624
TIFYTVF_FVATISVGAITY_ADLTEPSS*	2	0.00350202	0.570628
SISPTYY_LVASITYGSSTN_VLTIAAGHYDVVFQ	2	0.00350202	0.570631
NISYAWG_LVATIADGTSTY_AYRLSTKSLTTVI	2	0.00350202	0.570635
TISLDFY_FVAAITYGASTN_VYYSGQEPPDNAYP	2	0.00350202	0.570638
SISATYP_LVAGITDGGTTY_AVYTTSGELP	2	0.00350202	0.570642
SISPVAE_LVAGIADGSNTN_VYTSKYYELS	2	0.00350202	0.570645
NISYAWF_LVAAIDAGATTN_AYYVAEIGGFSYSL	2	0.00350202	0.570649
TISLDFD_LVPLLISVVIP_VYYAYY	2	0.00350202	0.570652
NISYAWD_LVASIAYGSNTY_ASTKSRFVYVTVFN	2	0.00350202	0.570656
TIFYTVE_FVAAIGVGGTTY_AFYSKTSVRRSVL*	2	0.00350202	0.570659
TIFYTVD_LVATITSGTITN_AYPTVSRQYV	2	0.00350202	0.570663
SIFSTTA_FVATMMVVLLP_ASIYIPDGLG	2	0.00350202	0.570666
TISLDFD_LVATITFGATTN_AYDQADYVYYELYP	2	0.00350202	0.57067
TIFYTVD_FVAGIGSGATTY_VRALGVVDYS	2	0.00350202	0.570673
NISYAVG_FVAGIDWGASTY_AAIQPYFYLY	2	0.00350202	0.570677
NISYAVH_FVATINAGATTY_VSLVSRTLRF	2	0.00350202	0.57068
TISYADT_FVASITAGTSTY_VVTSPFYWYHGDHF	2	0.00350202	0.570684
SISPVAT_LVASINVGASTY_ARGYNRTSPYDDRDHLV	2	0.00350202	0.570687
TISLDES_FVASIAIGTSTN_VYRAQIRYHS	2	0.00350202	0.570691
NISYAVY_FVAGINAGATTN_VGYTSSWISTVRYL	2	0.00350202	0.570694
SIFSTT_FVAAIGGGGTTN_VYLGTYFA	2	0.00350202	0.570698
SISATYG_FVAAIANGTTTN_VTTYNVGFLQ	2	0.00350202	0.570701
TISYADV_LVASISTGSITY_GCLRLQPC	2	0.00350202	0.570705
NISYAVT_FVAAISTGTITY_VGFDWPSSTWTVF	2	0.00350202	0.570708
TISYADS_FVATIASGGNTN_ASGASADRYD	2	0.00350202	0.570712
TISEKVL_LVAAIDYGGTTN_ASLLPGR*P*LSA*	2	0.00350202	0.570715
TIFYTVD_LVAAIASGSSTN_ASYYDAQYTSYWHF	2	0.00350202	0.570719
TISLDDY_FVATITTGTTTN_VDDFFDSYAYPFLT	2	0.00350202	0.570722
TIFYTT_FVATIGYGTSTN_VSLSLLIL	2	0.00350202	0.570726
TISEKWG_FVATIAPGSTTN_VNDALFDSFFDFLW	2	0.00350202	0.570729
TIFYTT_FVAGINQGSSTY_VRLRFLSL	2	0.00350202	0.570733
SISATYD_FVASIGGGASTN_ASSQVAYSHS	2	0.00350202	0.570736
TISYADY_FVASIGDGSSTY_VDWSERTYYP	2	0.00350202	0.57074
SIFSTT_FVATIGYGSNTN_AGAYSYYAHT	2	0.00350202	0.570743
TISLDDY_LVAGISSGSITN_AAGYSDPQQSWDYN	2	0.00350202	0.570747
TISLDFL_FVAAIASVVLP_AQLSRLTTRTLTM	2	0.00350202	0.57075
TISEKL_LVAAIGVGGSTN_VYYELPYYL	2	0.00350202	0.570754
TISYADS_LVATISDGAITN_AQYFSVTTL	2	0.00350202	0.570757
TIFYTTE_LVATITGGSTTY_VPRVIIRSLY	2	0.00350202	0.570761
SISPVGP_FVAGIDYGGTTN_AIGVSSHLTSFAYS	2	0.00350202	0.570764
TISYAGD_FVATIDDSSNTN_VDEHV	2	0.00350202	0.570768
SISPVFN_CCRYWFWYYTN_VYHDSQGYLG	2	0.00350202	0.570771
TISLDDP_LVAGISYGASTN_VSQEYTQYIAHPYN	2	0.00350202	0.570775
SIFSTT_FVATISTGSSTN_AHKSYRYSHA	2	0.00350202	0.570778
SISPVDY_FVAGINTGGTTY_AHGYAYRKHE	2	0.00350202	0.570782
SIFSTT_LLPVLIRVLLP_VFRPIRDRWLSYHS	2	0.00350202	0.570785
TISELDG_LVAGINLGSITY_ATSAYDDYYPEHHT	2	0.00350202	0.570789
SISPVDG_FVATIGYGSSTN_ASDGTRLYTDVSYG	2	0.00350202	0.570792
SISPVDN_LVATIGYGTTTN_ASPYGYTHL	2	0.00350202	0.570796
SISPVDPY_LVASITHGASTY_VVPYIYGDAPLPFS	2	0.00350202	0.570799
NISYATY_LVATIAEGSITN_VRPYPITVDSRVI	2	0.00350202	0.570803
NISYATY_LVAAIGWGGTTY_ATSSAFVSLL	2	0.00350202	0.570806
NISYATY_FVASINYGGNTK_VNGSYWGYYPVDYL	2	0.00350202	0.57081
TIFYTTY_FVAAIGAGSNTN_VDPNASTDPLDHHT	2	0.00350202	0.570813
TISYAEF_LVAAIGWGAITY_VVVYDF	2	0.00350202	0.570817
SIFSTT_LVATISRGTTTN_VYYTPRDWYT	2	0.00350202	0.57082
TISLDDV_FVAAITYGGTTN_VFGGPDYGRSKPHY	2	0.00350202	0.570824
TISYARY_LVCQY*LRW*YL_AER*LCLLPVLL*	2	0.00350202	0.570827
SISATVN_FVAAIGYGGNTN_RRSYWQSGVTVLI	2	0.00350202	0.570831
SIFSTV_FVASIAYGGITY_VDKVKTKLTFRCF	2	0.00350202	0.570834
SIFSTTD_FVAGIGLGAT_VYDGGDLWEGLTHG	2	0.00350202	0.570838
NISYAVF_FVATIGRGTITN_APYGDANHYWWDYT	2	0.00350202	0.570841
NISYAVF_FVATIDVGGNTY_TYDYSPGHA	2	0.00350202	0.570845
SISPVGS_LVASIGYGTITN_AGGTGRVGLVVYHF	2	0.00350202	0.570848
TISYAFY_FVAGIAWGATTY_VDLYGGLPQHG	2	0.00350202	0.570852
SISPVFW_FVAAIDDGTITY_AALVTYGFLG	2	0.00350202	0.570855
TISYAFN_FVAGIAYGAIT_VLWGGEFTYY	2	0.00350202	0.570859
SIFSTVG_LVHY**R*YYQ_VVNGDADYYS	2	0.00350202	0.570862
TISLDDE_LVAGISYGGITY_VGYLPNDTLW	2	0.00350202	0.570866
TISELAF_FVASIATGTITN_VVGTVTTTGLPA*	2	0.00350202	0.570869
TISYAFT_FVAGIDTGSSTY_AYGVYPAWFW	2	0.00350202	0.570873
TIFYTTP_FVATINSGANTN_VHYWSQYDDELDLY	2	0.00350202	0.570877
SISATWA_LVASIGAGANTN_VGRYPADGWNALYI	2	0.00350202	0.57088
SIFSTVW_LVAAINYGTITY_VHQGWHPPYNTAHS	2	0.00350202	0.570884
SIFSTVY_FVAAISVGSNTY_AVDYYGPPGYLYHH	2	0.00350202	0.570887
NISYATL_LVAAINAGGTTY_ALTI	2	0.00350202	0.570891
NISYAS_LVAGIGDGSNTN_VRQDTPVAYSLQYD	2	0.00350202	0.570894
SISATW*_FVAGITPGATTY_AWYLSYYDYY	2	0.00350202	0.570898
SIFSTVV_FVATIGDGASTY_VGYIADGSYY	2	0.00350202	0.570901
SIFSTT_FVAGISPGSITY_AYIGWYYVHY	2	0.00350202	0.570905
TISYAR_LVASIDKGAITY_ARRYIELDLY	2	0.00350202	0.570908
TISYASD_FVAGINDGGNTN_AAIDNGESLY	2	0.00350202	0.570912
SIFSVGD_LVASIGNGAITN_AALGNAEGTDDGHD	2	0.00350202	0.570915
NISYAGQ_FVAAINAGANTN_AKRWYYTFLA	2	0.00350202	0.570919
NISYDY_FVASISDGANTY_VSNGWSVGSSYGHV	2	0.00350202	0.570922
SISPSGA_FVAGITFGSTTY_AEDAQYYVQYPSLF	2	0.00350202	0.570926
TISLETL_FVAGISIGGITN_AEGHGTWGWYGTHT	2	0.00350202	0.570929
SISPNGT_LVATIGFGANTN_ARDAVGYGHY	2	0.00350202	0.570933
NISYHLD_FVAGISGGTSTN_VVGNYNRKGDPTRHYFY	2	0.00350202	0.570936
TISEDPL_FVATI*WWWYYL_VDIGYTYIHP	2	0.00350202	0.57094
SISPNGG_FVASIGQGGNTN_VHYYGVYDRLYTFF	2	0.00350202	0.570943
TISWHTS_LVASIARGTSTN_AILKTKEGFY	2	0.00350202	0.570947
TISWHTT_FVAGIGWGSITY_APYDYYGPYALHLE	2	0.00350202	0.57095
NISYHIS_FVATIGVGANTN_ASEFGTDSLRLVL	2	0.00350202	0.570954
SISPNGL_FVAGIDDGGNTN_VPDSGDDTYV	2	0.00350202	0.570957
NISYHHP_LVAGIGYGGITN_VVASGYTPFTYAYY	2	0.00350202	0.570961
SISAYNF_FVATIATGTITN_VAGDRYGSYYDPYY	2	0.00350202	0.570964
SISPNGY_FVATITPGSNTY_AWYLALFLAQANHS	2	0.00350202	0.570968
SISAYNL_FVAGINDGTTTN_VGSQVSSGHY	2	0.00350202	0.570971
SISPVYG_LVASIGSGSSTN_AYYRGRANHT	2	0.00350202	0.570975
TIFYTRY_LVAAINVGGSTY_AIRANSADSTVVYD	2	0.00350202	0.570978
TISYAPD_FVAGIARGASTY_VYRDYDDKFV	2	0.00350202	0.570982
SISPVYD_LVAGINAGATTN_ADYGVLYGHY	2	0.00350202	0.570985
SIFSVGG_FVATIADGATTN_ALYAGVSTI	2	0.00350202	0.570989
TISELLT_FVATIADGTTTY_AHPAYLHGFSEGLP	2	0.00350202	0.570992
NISYAHG_LVATIGRGAITN_VIVYSYGVPYLY	2	0.00350202	0.570996
SISPVYA_FVAAIAVGGNTY_ADSTPPETWVQAYQ	2	0.00350202	0.570999
SIFSVEY_LVAGIALGGNTN_VTDVGTDQAVRPYP	2	0.00350202	0.571003
NISYAHD_FVATISFGSTTN_AISTFRTAFA	2	0.00350202	0.571006
SIFSVFF_LVATIDYGANTN_VYYGYAYSYV	2	0.00350202	0.57101
TIFYTR_FVATIDGGTN_ATSDWLLPVALRP*	2	0.00350202	0.571013
NISYHGS_LVASIGTGGNTN_AGHYGLYGYIPYYG	2	0.00350202	0.571017
NISYAGY_LVASIAYGAITY_ALRYGDWHHG	2	0.00350202	0.57102
SIFSVFI_LVAAIDQGSSTN_ALPSVWKTI	2	0.00350202	0.571024
TISYANV_FVAAIARGSNTN_ASVVGTASSVVLYS	2	0.00350202	0.571027
NISYAGY_FVASITYGGITN_VRGDVIDDYA	2	0.00350202	0.571031
TIFYTRY_LVASINSGGTTY_VEKGGYRSEIIEYD	2	0.00350202	0.571034
TISYAPG_FVATIAWGASTN_VWYDTPRYG	2	0.00350202	0.571038
SISPVYA_LVAGIGAGGTTN_VYPYDDPDFG	2	0.00350202	0.571041
SIFSVF_FVASISAGGITY_VNGPWYSGTTLIF	2	0.00350202	0.571045
TISELLP_FVAAIDFGATTN_VGIPYYTYVDYAHY	2	0.00350202	0.571048
TISYANR_LVAAIAYGSSTN_VGGYFYGDYR	2	0.00350202	0.571052
NISYAFF_LVATINWGTTTY_VSSLLTLWLVSSI	2	0.00350202	0.571055
NISYHGS_FVAGISDGASTY_VGIVDAWNTGWGLF	2	0.00350202	0.571059
NISYHGL_FVATIAYGTITN_ARFGKDDSVDFGHY	2	0.00350202	0.571062
TIFYVYY_FVATIGGGGNTN_VYLFASAYATYRYP	2	0.00350202	0.571066
TISLHQY_FVAGISDGSSTY_VAYYAIYYLD	2	0.00350202	0.571069
TISWHGQ_FVAAIGDGTTTN_ADVYRYYGLS	2	0.00350202	0.571073
NISYHPD_FVAAINSGAIT_ATTDGDAEYY	2	0.00350202	0.571076
TISWHHG_FVATIDSGATTN_VCTLFM	2	0.00350202	0.57108
TIFYVYY_FVATIAYGASTY_AAYEHDDDYD	2	0.00350202	0.571083
TIFYVYY_FVASITVGGTTY_VKYNDSYYFA	2	0.00350202	0.571087
TISWIAI_FVAGIAEGAITY_AYDGSYEYYVQGYA	2	0.00350202	0.57109
SISAYND_FVAAIGDGGNTN_ASYSYDGQGSSYFP	2	0.00350202	0.571094
SIFSPGI_LVASIDSGTITY_VQAIYNPDITKYHW	2	0.00350202	0.571097
TIFYVYS_FVASISYGSSTN_VYINYYALLN	2	0.00350202	0.571101
TISWIGV_FVATIGTGTITN_VYSPKNTSYSYYFT	2	0.00350202	0.571104
SIFSPNY_FVASIGVGSTTY_APYSNRLLSYHPHY	2	0.00350202	0.571108
SISPNSA_FVATIGGGSITN_AAFARYDAHV	2	0.00350202	0.571111
SISPNSD_FVAAIAHGGTTY_VKTTFEDAHV	2	0.00350202	0.571115
TISWIIN_FVATIDWGTNTY_ARDADSYRYYSTYY	2	0.00350202	0.571118
SIFSPPF_LVAAITSGGNTY_ARSDSPYYLPRYLV	2	0.00350202	0.571122
SIFSPGY_LVASISQGGNTN_VYTQDPVKAGLYHQ	2	0.00350202	0.571125
TISWHGG_LVAAIDYGSNTY_VRYGDDRADDNGL	2	0.00350202	0.571129
NISYHLS_FVATISGSNTY_VYTYRARLDRVVLS	2	0.00350202	0.571132
SIFSPGY_LVASIGYGTTTY_VVGYWYDGHY	2	0.00350202	0.571136
NISYHGI_LVATISVGTSTY_ARNSDYGYVDRFHT	2	0.00350202	0.571139
TIFYVYW_LVATISYGANTN_VYVPSFRAWVHGHN	2	0.00350202	0.571143
NISYHGG_FVAAIGSGTTTN_AADDYYDPYW	2	0.00350202	0.571146
TISLHPA_FVAAITSGGITY_VGPDDHGQFN	2	0.00350202	0.57115
NISYHFF_LVATIAFGTNTN_AHRPDSYAYP	2	0.00350202	0.571153
SIFSPIW_FVAAITIGSSTN_APYYPPRAESRTFH	2	0.00350202	0.571157
TISLHQD_LVAGIGGGTSTY_ALNSDGTSLYYGDHD	2	0.00350202	0.57116
TISLHNT_LVATIGKGGSTY_ATRTTVITGWCSA*	2	0.00350202	0.571164
TISWHYF_LVAGIATGAITY_ANNVLTYTIPYNLD	2	0.00350202	0.571167
NISYHPY_FVASITSGGTTN_AVEHFDDIFK	2	0.00350202	0.571171
SISPLYY_LVASIDRGATTN_VLYPFDYIDSPAHD	2	0.00350202	0.571174
SIFSPGR_FVAGIDYGTSTN_AEYDFDQLD	2	0.00350202	0.571178
TISLHRF_FVATIGNGASTY_GSLRLRIPT*NTTI	2	0.00350202	0.571181
TISLHRD_LVATINYGGNTY_ATQYYLYTLG	2	0.00350202	0.571185
SISPNAI_LVAAITVGGTTY_VTTITYDSLQ	2	0.00350202	0.571188
TISLHRD_LVASITYGGSTN_VYVDKFYFHD	2	0.00350202	0.571192
SISPNDN_FVAAIGFGSSTN_AYGDEQVPHH	2	0.00350202	0.571195
TIFYVYY_FVATINIGSSTY_APYVSSWSRDADHQ	2	0.00350202	0.571199
TISEDPF_LVAAIDDGGKP_VVGEYGLGWVYNLY	2	0.00350202	0.571202
NISYAFG_LVAGISDGSNTN_VVFAEFGYVGIWQRYFA	2	0.00350202	0.571206
SISPVYY_LVAGINYGATTN_VAPYGYTLGFP	2	0.00350202	0.571209
SISPVYY_FVASIGNGTNTY_AGDDDYYRYSSLFG	2	0.00350202	0.571213
TISLAYT_FVAGINSGSNTN_ATDGSYTDYYIYYY	2	0.00350202	0.571216
TISLAYR_LVATISYGASTN_VVYWTVLYQTIDYT	2	0.00350202	0.57122
SIFSVDR_FVAGIDPGSSTY_VREGDGSQGSLYLK	2	0.00350202	0.571223
NISYAIS_FVATIGYGGITN_ADGVNSQHYDYVHY	2	0.00350202	0.571227
TIFYTSD_FVAGIADGGTTN_AVSYREFSLG	2	0.00350202	0.57123
SISATRV_FVAAINSGANTY_VSTILFAHA	2	0.00350202	0.571234
NISYAII_LVASIDPGSTTN_VYYAVDEYLQ	2	0.00350202	0.571237
TIFYTSD_LVASITSGGSTY_VGYDVTSA*	2	0.00350202	0.571241
SISPVVF_LVATISSGSTTN_AKYRGYSPSWIDFF	2	0.00350202	0.571244
NISYAII_LVAAITAGSITY_VDVLDVLIYR	2	0.00350202	0.571248
TIFYTSA_LVATIDDGATTY_AYSSESYPHS	2	0.00350202	0.571251
NISYAIG_LVASIDYGGTTN_VRDDTTYGYTYQFG	2	0.00350202	0.571255
SIFSVDV_FVASIAGGSTTN_VRTRLDSITDYVLLTHP	2	0.00350202	0.571258
SIFSVDY_FVASISAGTSTY_VIVDYGFRYG	2	0.00350202	0.571262
TISYAL_FVAGITAGTTTN_AGQKQDDVFV	2	0.00350202	0.571265
TISLAYI_LVASITSGASTY_AYGLYVWNYRSLHS	2	0.00350202	0.571269
TISLAYI_LVASIAFGTSTN_AFNSYYYPFD	2	0.00350202	0.571272
SIFSVDI_FVATINNGGNTN_VDPQSTVGLKFRI	2	0.00350202	0.571276
SIFSVDG_LVATIATGSITN_VYLDKTYTADGVL	2	0.00350202	0.571279
TIFYTSD_LVAGIGFGGTTN_AYYL	2	0.00350202	0.571283
TIFYTSA_LVATITRGAITY_VWLWYQASI	2	0.00350202	0.571286
TISYASD_FVASIGGGANTN_AYIWGWWTIDLSLG	2	0.00350202	0.57129
NISYAAY_FVATIASGSITY_APAIGDVYLY	2	0.00350202	0.571293
SISATKD_FVAGINYGGTTN_ATGERGGYVYQWLY	2	0.00350202	0.571297
NISYAAY_FVASIAGGSITN_VDYPYGPSQLS	2	0.00350202	0.5713
TISYASF_FVAGIGGGGNTY_ARKDVRYPRYIYYY	2	0.00350202	0.571304
TISYASN_LVASITDGSTTY_AGWSRTVLYI	2	0.00350202	0.571307
SIFSVLY_FVAAISYGATTN_AKFPLPVTDDGHD	2	0.00350202	0.571311
NISYAAV_FVAAISSGGNTY_APIAQQYWLA	2	0.00350202	0.571314
TISELGW_FVASINDGTSTN_VGSADATLYY	2	0.00350202	0.571318
NISYAAT_FVATIGRGSTTN_VYSGYRFSYL	2	0.00350202	0.571321
TISYASG_LVASISTGTSTN_VVFVFVGYSWVLF	2	0.00350202	0.571325
NISYAAN_FVASIGYGGNTN_VSVSYAAPTYYHYI	2	0.00350202	0.571328
SIFSVLY_LVAAISAGASTY_VYIGLHRPYR	2	0.00350202	0.571332
TIFYTQY_FVATIGNGTTTY_AANYYIGELE	2	0.00350202	0.571335
SISPWRT_FVATIAIGATTN_AFANDGLRHI	2	0.00350202	0.571339
SIFSVGY_LVAAITRGTSTN_AAGKLNARDYYTFFR	2	0.00350202	0.571342
TISLAVR_FVAGIDTGANTN_VYRAAWGLWVDGHF	2	0.00350202	0.571346
NISYALY_LVAAITNGGSTN_ASVYPWTVYQ	2	0.00350202	0.571349
NISYAAP_FVASIASGTNTN_AVVGWYSGLYDLHY	2	0.00350202	0.571353
SISPVTV_FVASIGIGGSTY_VSVYYYRERDSYLA	2	0.00350202	0.571356
TISYANA_LVAAIGGGANTY_VAPEYFFIHI	2	0.00350202	0.57136
TISLAYY_FVAAITIGSNTN_APGSVLQYYY	2	0.00350202	0.571363
TISYAQA_LVASISNGATTY_VYQYWYYKRAQYHD	2	0.00350202	0.571367
NISYAGA_FVAGITPGDNTN_ATYTADIERPGWHV	2	0.00350202	0.57137
TISYAPI_LVASISFGSITY_ADYGYVGAHS	2	0.00350202	0.571374
SISPVYL_FVASIGYGGTTN_AVYVSPRDYI	2	0.00350202	0.571377
TISLAWY_FVAGIDAGGTTY_VWFAVPKFHI	2	0.00350202	0.571381
NISYAGG_LGIGSNTY_ANIVYYAYLT	2	0.00350202	0.571384
SISPVYT_LVAAIGLGSNTN_VHYDSHFYFS	2	0.00350202	0.571388
TISLAWI_LVAAINGGANTN_AGDGPRQGVVPYHA	2	0.00350202	0.571391
TISYAND_FVAGINGGSSTN_VYQSVLDDYRRYYT	2	0.00350202	0.571395
TISYAPR_LVATIATGSITY_AYYIIREYYDYHG	2	0.00350202	0.571398
SISPVYV_LVATIAQGSTTN_ALYLPAYEYT	2	0.00350202	0.571402
TIFYTRV_LVASIGGGATTY_AYWDRIESHS	2	0.00350202	0.571405
NISYAGK_FVAAIDAGSTTY_VRSYDVFPYE	2	0.00350202	0.571409
SISATNR_FVATIDGGTNTY_VTSDQDYSDSGTHT	2	0.00350202	0.571412
TISYAPW_FVAGIAGGGTTN_VSSYLYDFY	2	0.00350202	0.571416
TISYAPY_FVASIDGGANTN_AYWYWYNYLPHGQGLYF	2	0.00350202	0.571419
TISYAPY_LVAAIGDGGTTN_VLGSKARSHA	2	0.00350202	0.571423
SISPVYY_FVAGISFGGNTY_A*LTSTLLVLTLI	2	0.00350202	0.571426
TISELNW_FVATITDGGSTN_APAASALVFD	2	0.00350202	0.57143
TISELS_FVASINPGSNT_AWWYSDFYYGQTIDTHY	2	0.00350202	0.571433
TISYAL_LVALVKVLLQ_APLSTRRLVTTRM	2	0.00350202	0.571437
NISYAIY_LVASIGDGSSTN_YPYDVFLY	2	0.00350202	0.57144
TISYAKQ_FVAAIDYGSSTN_AYTTATVSNLLLHY	2	0.00350202	0.571444
TISYAKS_LVAGISYGGITN_AYWYGDETLK	2	0.00350202	0.571447
SIFSVC_FVASINDGATTY_AGWVFGLYQGRAW	2	0.00350202	0.571451
SIFSVDA_LVAGIAGGSSTY_ATDNRYSRF*NS*	2	0.00350202	0.571454
NISYALD_LVAAISDGANTN_VDYKNDWPDQTWHV	2	0.00350202	0.571458
TISYALD_FVAAITLGSNTN_VKLYQDWDGYELPLG	2	0.00350202	0.571461
SISPVTD_LVAAINEGANTN_VRVDAYSYAGSKLY	2	0.00350202	0.571465
TIFYTSF_FVASIDIGSNTN_ASLSGGRRTWVYHK	2	0.00350202	0.571468
NISYAIY_LVAAIAVGTTTY_VRSYREAYYT	2	0.00350202	0.571472
TIFYTSF_FVAGISDGASTN_VWDRKTLQFY	2	0.00350202	0.571475
TIFYTSD_LVATIADGGTTY_VTDYVYANLG	2	0.00350202	0.571479
TISLAYV_FVASIGDGSSTN_PDLVFFN	2	0.00350202	0.571482
NISYAKI_FVAAIGAGTNTY_AQSSQDSSFY	2	0.00350202	0.571486
TIFYTSE_FVASIGWGATTN_AYRPYGYVHA	2	0.00350202	0.571489
NISYAKG_FVASINVGGTTY_ASSYYLELHR	2	0.00350202	0.571493
SISPVTQ_LVATISVGGITN_VAVFDNAPLY	2	0.00350202	0.571496
TIFYTSD_LVATIDYGGSTY_ALTSQDPFHD	2	0.00350202	0.5715
NISYAIY_LVASITYGTTTY_APDDYARDKREVHA	2	0.00350202	0.571503
NISYAKL_FVAGIAYGGNTY_VSLYGGDPFF	2	0.00350202	0.571507
NISYALY_LVATIGGGGTTY_APDATNYSSRDVLP	2	0.00350202	0.57151
TISYAGD_LVAGITGGATTN_ASFLVLNI	2	0.00350202	0.571514
SISPVGW_FVAAIASVLIP_VGYPSQVIRGQGYA	2	0.00350202	0.571517
TISEPFG_FVAGITSGSSTN_AQGALFAEQEASYV	2	0.00350202	0.571521
TISYDDP_FVAGIGTGATTY_AWDLGYRPYD	2	0.00350202	0.571524
TISEPFG_LVAAINHGSITN_VTSCTRTTRFTFF	2	0.00350202	0.571528
SISASYG_LVAGIGNGSTTN_AYGAYYYTFT	2	0.00350202	0.571531
NISWTYN_FVAGISHGTITN_VEEFPTYSYVWHHS	2	0.00350202	0.571535
SISPYNP_LVATINAGTSTN_AGDGLSPPKWYNHY	2	0.00350202	0.571538
TISEPFV_FVAAITYGGNTN_VDLSISGTQVPSVY	2	0.00350202	0.571542
NISWTYF_LVAAIANGTTTY_VRYYPPTGNATSFY	2	0.00350202	0.571545
TISYDDN_FVASITFGASTY_VPAAAVDYYDNVHD	2	0.00350202	0.571549
SISPYNV_LVASIAIGTITN_ARDGYVPYHY	2	0.00350202	0.571552
NISWTYA_LVAGINDGANTY_VAKVRYYPYR	2	0.00350202	0.571556
SIFSWRE_FVATIGGGANTN_AKEIYHYPWDDALV	2	0.00350202	0.571559
TISKYSY_LVATIAYGTNTN_AEYLEPDTLR*RP*	2	0.00350202	0.571563
NISWTWC_FVATITGGGNTY_ASLSWVGRHE	2	0.00350202	0.571566
SISPYNY_FVAGINRGATTN_VQDDYEEGSASVLY	2	0.00350202	0.57157
TISEPGD_FVAAIGTGATTN_VLYYGWYDERVILD	2	0.00350202	0.571573
SIFSWRY_LVATINGGSNTN_AGSTLTVTF	2	0.00350202	0.571577
TIFYTGI_LVASIDDGTSTY_ALENYQAWKYPLLE	2	0.00350202	0.57158
NISWTYR_LVAAISTGSNTY_ADRAFYATHS	2	0.00350202	0.571584
NISWTYG_LVAAIDPGTITN_VGYDGERIGNYVHI	2	0.00350202	0.571587
NISWVTV_LVATIGYGTNTN_AYQVASVFY	2	0.00350202	0.571591
SIFSWDA_FVASIGAGTSTY_AYVDDVADFG	2	0.00350202	0.571594
SISPYIQ_FVAGINWGGITY_VYWYFYYYVYGGYA	2	0.00350202	0.571598
NISWVSR_LVASIGAGSSTN_VTNDAYRELVTVFP	2	0.00350202	0.571601
SISPYIR_LVAAIGYGSITY_VAWVYTNDDYSQLV	2	0.00350202	0.571605
NISWVSL_LVAAIGSGTITY_VYNVTWFDGVRYHH	2	0.00350202	0.571608
TIFYTGV_LVATIDDGTSTK_DHTGQENYYF	2	0.00350202	0.571612
NISWVPS_FVATIGPGSTTY_AADRHEGEGYQIYA	2	0.00350202	0.571615
NISWVSI_FVAAINYGATTN_ADALWEPRHL	2	0.00350202	0.571619
NISWTVG_FVAGINLGANTN_VYRDDFRWDEYYHW	2	0.00350202	0.571622
TIFYTGV_LVASIAPGATTN_APWGWGHDRYANFR	2	0.00350202	0.571626
SISPYIY_LVAGINYGSTTN_AYIFRYGDHW	2	0.00350202	0.571629
NISWVRG_LVAGIAEGASTY_AGIRSTQDAASTLA	2	0.00350202	0.571633
SISPYKA_FVATIGGGGSTN_VEATYWFGLD	2	0.00350202	0.571636
TISKYYS_FVAAINEGTSTN_AEIGSLDRFG	2	0.00350202	0.57164
NISWVQD_LVAAINYGGNTY_AYYVDYRDI	2	0.00350202	0.571643
SISASYT_LVAGIDTGANTN_APGVFVRDHA	2	0.00350202	0.571647
NISWVGD_FVAGITQGGNTY_VFDLQYDSSGTSYT	2	0.00350202	0.57165
TISEPAY_FVATIAAGSNTY_AARQQGYRVGTDHY	2	0.00350202	0.571654
SIFSWDG_FVAAISDGTTTN_AITGGDYRFR	2	0.00350202	0.571657
SISPYII_LVAAINEGASTY_APLPQYTFFY	2	0.00350202	0.571661
TIFYTGI_LVATINDGGTTN_ASLGTTWLNVTTM	2	0.00350202	0.571664
TISKYW_FVAAIATGATTN_ADHYYYSGAWYVHY	2	0.00350202	0.571668
SISPYIE_FVAGIGAGSNTN_VAQRDEDGNLP	2	0.00350202	0.571671
NISWYDG_FVAAIASGATTY_AVYYYTYIYAYPYY	2	0.00350202	0.571675
TISENLG_LVAGIDLGSSTN_AVYAGYTGLF	2	0.00350202	0.571678
TIFYTIS_LVATISYGSNTN_VHFYVTLYG	2	0.00350202	0.571682
TISYAYV_LVASIDSWW*YQ_VTPIGPVRFL	2	0.00350202	0.571685
TISYAYW_LVAGITYGGITN_ALYTFWQVIADDYG	2	0.00350202	0.571689
SIFSVWY_LVAAISAGSNTY_VYFRAYTSVAYPYR	2	0.00350202	0.571692
NISWWS_FVATITTGANTN_ADQYVSDRYD	2	0.00350202	0.571696
SIFSVW_LVAAITVGGNTN_VSVRPVGL*	2	0.00350202	0.571699
NISWWSS_LVAGITQGSITY_AYTGGDYSYA	2	0.00350202	0.571703
TIFYTIL_FVATIGSGGTTN_VYYYIINPALRSLD	2	0.00350202	0.571706
NISWWSN_LVAAINPGGSTY_AYDNADYGTGYNFG	2	0.00350202	0.57171
NISWWRY_FVATIAGGGSTY_APSDYGPSYL	2	0.00350202	0.571713
SISPYGD_FVAAIGNGTITY_VSVKRRGSHS	2	0.00350202	0.571717
SIFSVYD_FVATIGKGGSTN_VPRGLTSNFV	2	0.00350202	0.57172
TISLAAV_LVATITSGAYYL_VDAPYYNTHI	2	0.00350202	0.571724
NISWWRT_FVASITDGGITN_VVPTSPSFLYYFD	2	0.00350202	0.571727
NISWVTN_LVAGISGGGITN_ALDVRIDYYS	2	0.00350202	0.571731
TISKYTI_FVATIDYGGITY_VYGGYNDYHT	2	0.00350202	0.571734
NISWVAF_FVAAINIGGSTN_ALLRLITVM	2	0.00350202	0.571738
TISKYTK_FVASIADGTNTN_ADYFSTWDLW	2	0.00350202	0.571742
TISYDDI_FVATISVGASTY_ALRAQWYGPYWDYAFV	2	0.00350202	0.571745
SISASYR_FVAAIGSVVIP_ANTLEGHPHR	2	0.00350202	0.571749
TIFYTGQ_FVASIAYGANTY_AHTDYARDGSEPYW	2	0.00350202	0.571752
SIFSWGG_LVASIDYGAITN_AVYGQYSPYF	2	0.00350202	0.571756
SIFSWGW_FVAGIAIGASTN_AGRDYLDYHA	2	0.00350202	0.571759
NISWVEA_LVAGINLGGNTY_AYLTVYWGHI	2	0.00350202	0.571763
TISYDDG_FVASINTGSSTY_VGADTRYYYD	2	0.00350202	0.571766
NISWVDY_LVASINQGATTY_VFKFRQPFFY	2	0.00350202	0.57177
NISWTYV_FVAGIAHGTNTY_ARSWRGGAFN	2	0.00350202	0.571773
TISKYVS_LVAAINGGANTN_AYEPSLLTI	2	0.00350202	0.571777
SIFSWIT_LVASIGWGSTTN_AYYLDYDDF	2	0.00350202	0.57178
NISWTYY_FVAGISVGTTTY_VPAPISRDYL	2	0.00350202	0.571784
SISASYP_FVAAIGYGGSTY_VYAWPVVWHY	2	0.00350202	0.571787
SIFSWKV_FVAAITYGASTN_VSKPPARVHT	2	0.00350202	0.571791
TISYDDL_FVASIDYGSSTN_ATDTYSYRYG	2	0.00350202	0.571794
TISKYVP_LVAGIGTGATTY_VYIRWGYGFQPGHL	2	0.00350202	0.571798
TISEPED_FVAGITSVLVP_VGSIYFLRDYYLFL	2	0.00350202	0.571801
SISPYLV_FVASIADGSTTY_VRDRPYESI	2	0.00350202	0.571805
TISYDDI_FVAGIDTGTNTY_VSFGDREYAPAIFV	2	0.00350202	0.571808
TISYDAS_FVAVLLLVLVP_VLTYYYAYWLYSYS	2	0.00350202	0.571812
TISYDAS_FVAGITLLP_AWPVGPGPHG	2	0.00350202	0.571815
NISWVTI_FVAAINYGSNTY_VIPHDYRPFY	2	0.00350202	0.571819
NISWYSD_LVAGIAFGSTTN_ATVVYRPEHW	2	0.00350202	0.571822
SIFSVSV_LVAGIGSGASTY_VSASDARDHTYWLS	2	0.00350202	0.571826
SISPYAG_LVATIDTGTSTY_VAYRPDWNFR	2	0.00350202	0.571829
NISWYRY_LVAAISPGSNTN_VLDSGSKHHN	2	0.00350202	0.571833
TIFYTPI_LVAGIGYGSNTN_AGPSSYSDHY	2	0.00350202	0.571836
SISPYAL_LVAAITDGTSTN_VPDRYVFWIAEWHD	2	0.00350202	0.57184
TIFYTPI_FVAGITYGTSTY_VRDDDGTEYA	2	0.00350202	0.571843
TISYATY_LVAAIDYGG_ALNASSTVYLDGHD	2	0.00350202	0.571847
TISYATY_LVATIDAGASTY_VPYFYDSRFY	2	0.00350202	0.57185
SISATGA_LVAAIDFGASTN_VDYDVITGGYDIF	2	0.00350202	0.571854
NISWYSY_LVAGISDGSSTN_VYEYKFVEDDPHQ	2	0.00350202	0.571857
TISELYH_LVATIDRGSITN_VLKSYVDRHP	2	0.00350202	0.571861
TISYATG_FVASINFGTIT_VTYRGGVGRWLYFG	2	0.00350202	0.571864
TIFYTPY_FVASITYGTSTN_VRTPAPYVLY	2	0.00350202	0.571868
SISPWYD_LVAAINDGGTTN_AYSIAYGDEIYAYT	2	0.00350202	0.571871
NISWYVD_FVAVLLTVLIP_AYESPYVEHA	2	0.00350202	0.571875
TISYATD_LVATIAWGAITN_VEDDYYR	2	0.00350202	0.571878
NISWYSW_LVASIDDGSSTN_ANNRWYDALG	2	0.00350202	0.571882
TISYATW_FVAGIADGGNTY_APFDANYGDTKYLK	2	0.00350202	0.571885
SISPYAG_LVAGIDEGGNTN_VISVGLDYAENDLT	2	0.00350202	0.571889
SISPYAG_FVAGITAGGNTN_APYTLSLSTRTRF	2	0.00350202	0.571892
NISWYYG_LVAAIADGTNTY_VYGYSSQYPFSYHY	2	0.00350202	0.571896
TISELV_FVAGINDGGNTN_VDDYDIRELEDDFY	2	0.00350202	0.571899
TISELV_LVATIGGGANTN_ATGSHLHYYR	2	0.00350202	0.571903
TIFYTP_LVAAIAFGATTN_VYLASYFTHV	2	0.00350202	0.571906
TISLAPP_FVAAIDDGASTY_APGGDDYPEWPYYV	2	0.00350202	0.57191
TISLAPG_LVAGIDDGASTN_VWYGIQGSGPDALR	2	0.00350202	0.571913
TISYAS_FVAAITDGGTTN_VVYATDDIVVFALG	2	0.00350202	0.571917
NISWYVT_FVAGISYGATTY_VLGGFTDQERDPYS	2	0.00350202	0.57192
SISATGG_LVAGITYGASTN_VIYYYFQRYY	2	0.00350202	0.571924
TIFYTPY_FVATITDGTITN_ATDDDPQVHV	2	0.00350202	0.571927
SIFSVSS_LVAAN_AYHTTYDYFP	2	0.00350202	0.571931
SIFSVSI_LVASITSGTTTY_AIGYITFSHLITLY	2	0.00350202	0.571934
SIFSVSQ_LVATIGLGTSTY_ASDQRYLYRSASFG	2	0.00350202	0.571938
TISYATR_LVAGISSVVVP_VYSVTARQLY	2	0.00350202	0.571941
TISLAIV_FVAGITDGGTTY_AF	2	0.00350202	0.571945
TISYATS_LVAAINPGGITN_ANVPQQPTFD	2	0.00350202	0.571948
SIFSVSS_FVAGISRGGITN_ADPRQNPLAVKQLG	2	0.00350202	0.571952
TIFYTPL_FVAGINRGTS_VYSIDKPNFT	2	0.00350202	0.571955
TISLAIN_FVATIGTGSNTY_VDSPSKITPVVYFY	2	0.00350202	0.571959
TISLALI_FVAGINQGGNTN_AWFDTSTTM	2	0.00350202	0.571962
SIFSVSD_FVAGITGGANTY_ADTEWSGPFP	2	0.00350202	0.571966
SISPWYD_LVATIDGGGNTY_VGTVWSPVQVYALI	2	0.00350202	0.571969
TISKYYN_LVATIAYGGTTN_VAQVNDDGYH	2	0.00350202	0.571973
NISWVLF_LVAGISAGANTY_VFLYTDHR	2	0.00350202	0.571976
TISYDDA_LVASIDLGSITN_VPDVPDDPGLDSHL	2	0.00350202	0.57198
TISEPAG_LVAGIAYGSTTY_VSRTTTTRTTTFL	2	0.00350202	0.571983
SISASYT_FVAGIMLVLIP_ALKPDVYYR	2	0.00350202	0.571987
TISYDDD_FVAGIDYGSTTN_VDYFSYDSYD	2	0.00350202	0.57199
SIFSWD_FVAGITYGSNTN_VSTTDVLQHS	2	0.00350202	0.571994
SISPYLI_LVAAITAGASTN_VWASGYLFHG	2	0.00350202	0.571997
SISPYKY_LVAAISYGTNTN_VYYLFYPLHV	2	0.00350202	0.572001
NISWVGP_FVATIAAGTNTN_VVSVGGYHHDYHW	2	0.00350202	0.572004
SISASYS_FVATIGTGTSTY_ATDDYSAGLTGDHR	2	0.00350202	0.572008
TISYDDD_LVAGISWGTITY_ARGGPVYRNNSILG	2	0.00350202	0.572011
SIFSWE_LVASIALGAITN_VTLRIYRYLL	2	0.00350202	0.572015
TISYDDE_LVAGISTGSSTY_AVDYGSIARPGAFD	2	0.00350202	0.572018
NISWVNY_LVASIASGTTTN_AHYTHSSTSLEDYY	2	0.00350202	0.572022
NISWVPR_LVASINHGTNTY_ASWITEYALF	2	0.00350202	0.572025
SISPYLL_FVATIAYGASTY_AYNSPVSYY	2	0.00350202	0.572029
NISWVSI_LVAAIDRGTITY_VDESPYRYLWANYG	2	0.00350202	0.572032
NISWVGL_LVAGIGRGGNTY_AWDDVTSAFA	2	0.00350202	0.572036
SIFSVYG_FVAGINYGGSTY_VFTTGDYWYL	2	0.00350202	0.572039
NISWVND_FVAGIDGGGTTY_VLQLAFGNADDIFP	2	0.00350202	0.572043
TISYDAY_FVATISYGAITN_AGYIGSI	2	0.00350202	0.572046
TISELYR_FVAGIDGGSTTN_AALQLYALFD	2	0.00350202	0.57205
SIFSVSG_FVAAINGGSNTN_ADTWPFTDFT	2	0.00350202	0.572053
NISWYSY_LVASIGVGTITN_VYRYGLFP	2	0.00350202	0.572057
NISWYTS_FVASITGGSITY_VANYGYRSYE	2	0.00350202	0.57206
TISYATI_FVAGISYGGTTY_VLGGPVFVQDDSLV	2	0.00350202	0.572064
TISELYR_LVAAITLGTITN_APYNYYLP	2	0.00350202	0.572067
TISYATI_FVASIDLGTSTN_ADRTLALYSWSVHA	2	0.00350202	0.572071
TISYATI_FVATISRGGTTY_ARYGSVTEAGSTLP	2	0.00350202	0.572074
NISWVNL_LVASINYGAITY_AVSGAYLYWYYSSNLL	2	0.00350202	0.572078
SIFSVSG_LVATITTGSNTN_VFVYWGLHL	2	0.00350202	0.572081
NISWYS_LVASISDGAITN_VGVDDGPISSINHY	2	0.00350202	0.572085
SIFSVSI_FVATIGYGTTTY_VTPYRYENLS	2	0.00350202	0.572088
SISATAY_LVAVLILVLLP_AYSVESGEFF	2	0.00350202	0.572092
SISATAY_FVASIGWGATTY_VGFDDTDDSWTTL	2	0.00350202	0.572095
TISYASY_FVAAINDGTSTN_VYSFDGGGHD	2	0.00350202	0.572099
NISWVG_FVASITTGTSTN_ARSTQLAYVVAQLV	2	0.00350202	0.572102
TISYDAY_FVASIGQGGNTN_AWYYGVVDLY	2	0.00350202	0.572106
TISYDAY_FVATIGDGGITN_VWYDQYDRLD	2	0.00350202	0.572109
NISWYTG_FVAGINPGANTN_VQQIHYVPLY	2	0.00350202	0.572113
NISWWRN_FVAAIDKGAITN_AYAKYAQTLVTTVF	2	0.00350202	0.572116
TIFYTIH_FVASITAGTNTY_VGARYYYYHV	2	0.00350202	0.57212
SISPYGI_FVATIDSGSNTN_VPGDYKIHFH	2	0.00350202	0.572123
NISYASP_FVASIAPGSNTN_ARDNGTQGHY	2	0.00350202	0.572127
TISLDAY_LVATIDDGGSTY_VWYAFYDDHA	2	0.00350202	0.57213
SIFSTYD_LVATIARGSTTN_VHVAYTDDLA	2	0.00350202	0.572134
TISYAGT_LVAAITGGANTY_ARYREYSYNTTDYR	2	0.00350202	0.572137
TISYAGP_FVATINTGTNTN_VYRHATIFLT	2	0.00350202	0.572141
SIFSTYG_FVAGISIGSSTN_VTIWSQFDFV	2	0.00350202	0.572144
TISYAGR_LVAAISHGTTY_VDFGYESLI	2	0.00350202	0.572148
TIFYTSY_LVATIDPGSITN_AAGRKGSNL	2	0.00350202	0.572151
SIFSTYG_FVASINDGGSTY_VSWYDYRSHG	2	0.00350202	0.572155
NISYASI_FVATISDGASTY_VRLLLR*KLPAL	2	0.00350202	0.572158
SIFSTYG_FVASISGGSNTN_AVTDLAVTWQYAFA	2	0.00350202	0.572162
TISLDAY_FVAGIGVGGNTN_VDVVNVIDLD	2	0.00350202	0.572165
SISPVLG_FVASIGFGANTN_VGYDVLLGFY	2	0.00350202	0.572169
NISYAQV_LVASIDVGANTY_VYVYAASDYY	2	0.00350202	0.572172
TISYAHF_LVAAIGVGASTN_AYPHYSVDSYYQFY	2	0.00350202	0.572176
SIFSTWQ_FVAAISAGGTTN_VLYRGGTVHD	2	0.00350202	0.572179
SISPVSF_FVAAINQGGITN_VDLGHVDQFV	2	0.00350202	0.572183
SISPVHV_LVATITGGATTN_VVNDVPQYYY	2	0.00350202	0.572186
SISATVF_LVAAISFGSTTN_ARYHIDSYHS	2	0.00350202	0.57219
NISYASQ_LVAAISPGSSTN_FG	2	0.00350202	0.572193
SISPVHG_FVPVLVRVVVP_ASYDTYSDPVGPLY	2	0.00350202	0.572197
NISYARP_LVASIDSGTSTN_VLVRYTSTPF	2	0.00350202	0.5722
SISPVLQ_FVAGIASGASTN_AGPDRIDVNSGQHY	2	0.00350202	0.572204
TISYAGY_LVAAIDAGTNTY_VSVRFYDDFV	2	0.00350202	0.572207
SISPVNY_LVAGITDGTSTY_ALIYIRSLFG	2	0.00350202	0.572211
SIFSTYS_FVAAIDVGGITY_ATEFIYFALL	2	0.00350202	0.572214
SISPVPD_LVASIAYGTSTN_AHHSYYVGYV	2	0.00350202	0.572218
NISYARD_LVAGITYGATTN_VIPIPDTVYD	2	0.00350202	0.572221
TISYAGY_LVASIGSGANTN_VDTTQGYQYP	2	0.00350202	0.572225
NISYAPF_LVATIAEGSNTY_AGDPYQERYA	2	0.00350202	0.572228
TISYAG_FVAGIAFGGTTN_VTPADGEGYV	2	0.00350202	0.572232
SIFSTYT_FVATINHGTTTN_VARYASEYHY	2	0.00350202	0.572235
NISYARY_LVAGIAYGGSTN_VTVRVLTRHY	2	0.00350202	0.572239
TISELDY_LVAAIGYGGNTN_VPRSGDPRHY	2	0.00350202	0.572242
SIFSTYT_FVATINVGSTTN_VYATEDGDFY	2	0.00350202	0.572246
TISLDAY_LVAGIGDGTTTN_ASRTRWLKLKLI	2	0.00350202	0.572249
TISLDDD_LVAGIGHGSITN_VWSPDSYNFT	2	0.00350202	0.572253
TISYAGF_LVATISTGAITY_VLYLVVKSLF	2	0.00350202	0.572256
TIFYTS_FVATIDHGSSTY_VTGYRVHY	2	0.00350202	0.57226
TISYAG_FVASITAGSITY_VGYVADYYTAVYTFD	2	0.00350202	0.572263
SIFSVAG_LVAGIANGATTN_	2	0.00350202	0.572267
TISELGE_LVASITWGGNTN_ALDLRISTYREDHP	2	0.00350202	0.57227
NISYAPF_LVAGIDSGASTN_AATLGQLDFG	2	0.00350202	0.572274
NISYAQD_LVASITRGASTY_VVYKGDSDDPGDYDYD	2	0.00350202	0.572277
SISPVPT_LVAAITGGSTY_AGSVGVVAQDYAYP	2	0.00350202	0.572281
TISLDAG_LVAGITPGSSTN_VPVYPLFELT	2	0.00350202	0.572284
SISPVPY_LVAGISWGSTTN_VVRYAYWVL	2	0.00350202	0.572288
TISELF_LVAGISVGSITN_VSAWRGVSYP	2	0.00350202	0.572291
TISYAHN_LVASIASGANTN_AVGLYPGTRPDSF	2	0.00350202	0.572295
SISPVQI_FVAAIGWGASTN_VYKSEEWTVYAFHV	2	0.00350202	0.572298
TIFYTSS_FVATIDGGTTTY_VRDPLG	2	0.00350202	0.572302
TISELFA_FVASINYGTNTN_ARGNLSYSAAYPLF	2	0.00350202	0.572305
SIFSVAD_FVAAIDYGGTTN_VTFGYSDIRYRPHG	2	0.00350202	0.572309
TISYAIF_LVATIDQGGSTY_VDDTGGVPRSRQHT	2	0.00350202	0.572312
NISYAPV_LVAGIAYGSTTN_VSSHYDPIL	2	0.00350202	0.572316
NISYAPT_FVAGINYGGSTY_AYGYVDVVHY	2	0.00350202	0.572319
TISYAIG_LVATIGAGATTY_VPVEWLDLSDEYRFD	2	0.00350202	0.572323
SISATSY_LVASIGYGATTN_ATRWSGRNRDRPYAT	2	0.00350202	0.572326
SISPVRE_FVAGIDFGSNTN_VPWVYYVRWVIGHY	2	0.00350202	0.57233
TISYAIL_FVAAIAYGTNTN_VVGTLYRYTDRFS	2	0.00350202	0.572333
TISLCL_FVAGISVGGNTN_VLAYAPPDRDVDFR	2	0.00350202	0.572337
SIFSTYY_LVASINTGTITN_AGYLPYNVTPDYHY	2	0.00350202	0.57234
TISYAGY_FVASISWGSITY_VEPPYGDGLS	2	0.00350202	0.572344
NISYAQD_LVATITGGAITN_ADWDAKITFD	2	0.00350202	0.572347
NISYAQE_LVASITRGSITY_VGDYTWWDGDGTHF	2	0.00350202	0.572351
TISLAYY_LVATISVGTITN_VSRAGVLFSSDDHY	2	0.00350202	0.572354
TISLAYY_LVASISYGGSTY_VDSTGYAAFS	2	0.00350202	0.572358
TIFYTSP_FVASIDWGTITN_VTVDPSTSEAQNFL	2	0.00350202	0.572361
TISLAYY_LVAGINYGTSTN_AHNHYIFRPDGNHP	2	0.00350202	0.572365
TISYAIY_FVASIGEGGNTY_ARYGTIEL	2	0.00350202	0.572368
SISATSY_FVASISRGSSTN_VYPDSEPHHD	2	0.00350202	0.572372
TISLAY_FVASITYGTNTN_ADYNYKSAYD	2	0.00350202	0.572375
SISATSW_LVAGIADGANTN_VRPWYYAPTTVTL	2	0.00350202	0.572379
SIFSTYY_LVAGITRGSTTY_ARPTYEYTFW	2	0.00350202	0.572382
NISYAPD_FVAAIGGGSTTN_AGVTDTHSASSTM	2	0.00350202	0.572386
TIFYTSL_LVAAIGYGATTY_ARLYGWYTGVDGYE	2	0.00350202	0.572389
TIFYTSL_FVASIDYGSNTN_ADHLNSADYQ	2	0.00350202	0.572393
SIFSVAW_FVATIGDGSNTN_VDVYARYYPRDRFW	2	0.00350202	0.572396
NISYANG_FVPLLVTVLLP_AYKDYAPALIYYLD	2	0.00350202	0.5724
SISATSL_FVAAISSGSITN_AHYTDYGDTYEFLV	2	0.00350202	0.572403
TISYAKI_LVAAIADGGITN_AYYWSTLLFCTTI	2	0.00350202	0.572407
SISPVSD_FVAAITPGTTTY_VTRVTTTVI	2	0.00350202	0.57241
NISYAPK_FVAGIARGASTN_VYKNESDAFY	2	0.00350202	0.572414
NISYANY_LVAGIGYGSNTY_ATGVAWGTLY	2	0.00350202	0.572417
TIFYVYT_FVAGIGPGTNTY_VYFRRGPVLTRRFL	2	0.00350202	0.572421
SISPVND_FVAAIDYGGTTY_VLLGSSYYGSDYFY	2	0.00350202	0.572424
SIFSTYN_FVAAITHGAITN_VFKLDIENHR	2	0.00350202	0.572428
NISWWYY_LVAAIGVGGSTN_AFWVPDARAYTVFY	2	0.00350202	0.572431
NISWWYV_FVAGIGWGGTTY_AEPLLRPLR*RPS	2	0.00350202	0.572435
TIFYTIT_LVAGIGYGGNTY_AYLYLLGSYGFGHV	2	0.00350202	0.572438
NISWWYS_LVAAISQGTSTN_VANYAQGFHY	2	0.00350202	0.572442
TISYAYY_FVASIGPGSITN_ASSEDTYGLY	2	0.00350202	0.572445
SIFSVYI_LVAAIDDGTNTN_VSDGTQDNFD	2	0.00350202	0.572449
TISL*L_LVATISDGTITN_AQTGYQTRHD	2	0.00350202	0.572452
TISYDAD_FVATIALVLLP_VYYYGEAQFD	2	0.00350202	0.572456
SISPYGY_LVAGISAGGSTN_VEEKDFVFHG	2	0.00350202	0.572459
TISYCV_LVAAITSGATTN_AYIGSGVRLT	2	0.00350202	0.572463
NISWVYY_LVAGINDGANTY_VHNYLQADLG	2	0.00350202	0.572466
NISWVYY_FVAGINSGTTTN_VAAVPQDLTGAYYH	2	0.00350202	0.57247
TIFYTHY_FVASITDGGNTN_VPEAQTYWLY	2	0.00350202	0.572473
TISYDAA_FVASIAGGTSTN_AYSYYANKFS	2	0.00350202	0.572477
TISLAAK_LVASIAYGGTTY_VPYYWWDKQGGKHY	2	0.00350202	0.57248
SIFSVY_FVATIDKGSSTY_ANAPTRPQLD	2	0.00350202	0.572484
TISYDAD_FVAAINGGSSTN_VQGDIKSNI	2	0.00350202	0.572487
TISYAYT_FVAGISPGGSTN_VYYTWHDYFR	2	0.00350202	0.572491
SIFSVWG_FVAGIAAGATTY_VDSDKLFIVWVWFY	2	0.00350202	0.572494
NISWYAKS_LLPLLVLVLLP_VVRVADVRYD	2	0.00350202	0.572498
TIFYTIY_LVASIGSGAITN_AGTWSYSGHA	2	0.00350202	0.572501
SISAS_LVATISTGTNTN_VETQAVQHHE	2	0.00350202	0.572505
TIFYTID_LVATIADGATTY_VGLYYVYALY	2	0.00350202	0.572508
NISWWYG_FVATIDYGTTTN_AVSFWSYPRAYLFN	2	0.00350202	0.572512
SISPYGD_FVAAIAAGSSTN_VDYYYRDPYI	2	0.00350202	0.572515
TIFYTID_FVATIGVGGTTN_ADDAVGYYLY	2	0.00350202	0.572519
SISPYFT_FVAAISDGSSTY_VSLVGEYYFD	2	0.00350202	0.572522
TISYAYN_LVAGIGDGAITN_VYVDIPPSHL	2	0.00350202	0.572526
TISENGN_FVAAIALGANTY_VLLGHDRYHD	2	0.00350202	0.572529
TIFYTHA_FVASINYGTNTY_VYSGWSHVRLYGYP	2	0.00350202	0.572533
TISYAYQ_FVAGITVGTTTN_VSRFQVDYLR	2	0.00350202	0.572536
SISPYE_FVATIAVGSSTN_ASRGWYPSHP	2	0.00350202	0.57254
SIFSVV_LVATIAYGGNTY_AAAFLDYFGDSFA	2	0.00350202	0.572543
TISLADS_LVAGIDSGGITY_VTDYLRLRYSGRS*	2	0.00350202	0.572547
TISENGQ_LVASIAIGATTN_AAYPPYDSFCRSI	2	0.00350202	0.57255
NISWYAS_FVASITNGATTY_VYSVSFLYSPYAHA	2	0.00350202	0.572554
TISYAYS_FVATISDGSTTY_AYAHNNREGVHYFY	2	0.00350202	0.572557
SISPYGA_LVATINDGATTN_AKKRYIWRFS	2	0.00350202	0.572561
NISWYAQ_FVAGIGIGSSTN_ARTSPPTTHG	2	0.00350202	0.572564
SIFSVV_LVAAIAYGTSTN_VYNEADPDHA	2	0.00350202	0.572568
SIFSVYY_FVAGIAYGSTTN_AYGPYYRAHY	2	0.00350202	0.572571
SISASYY_LVAAITWGASTN_AQGGRGPYYD	2	0.00350202	0.572575
SISASYY_FVASITHGGSTY_APKDYYTTYY	2	0.00350202	0.572578
SISPYGT_LVATIASGGITN_VNNYYAPGDEGYAFY	2	0.00350202	0.572582
NISWWEH_LVATIAGGGTTN_AYPDTYGDHS	2	0.00350202	0.572585
NISWWED_FVASIDVGASTN_AFYVSFNTHP	2	0.00350202	0.572589
SIFSVYS_LVASITYGSSTN_ASGITRSFLY	2	0.00350202	0.572592
TISYAYY_LVATITYGGSTN_VDSLDRYYYY	2	0.00350202	0.572596
SISPYGV_FVAGIDFGAITY_ADTRQTYPTGPDHI	2	0.00350202	0.572599
SISPYGY_FVASINTGSITY_ATAYVTWQHDLDFD	2	0.00350202	0.572603
NISWWDD_LVATIAGGTNTY_AVTTSQDRFT	2	0.00350202	0.572607
SISPYGY_FVATIDVGSITN_HQ	2	0.00350202	0.57261
SIFSVYT_FVATITTGSNTN_VDKVYDVNFR	2	0.00350202	0.572614
SISATHY_LVATISRGSTTY_VFHGYDAPYDNTHG	2	0.00350202	0.572617
TISYADN_LVAAIDYGGTTY_AQDDATSHHG	2	0.00350202	0.572621
TISYAGY_FVATIDWGTITY_VLHLGIWHYS	2	0.00350202	0.572624
NISYARY_FVATISKGSTTN_VTTTWLNTLFGTI	2	0.00350202	0.572628
NISYARW_FVAAISNGGTTN_VIEWPIDADSDYHY	2	0.00350202	0.572631
SISPVLW_LVAGSTY_AGLLRDNVVSSLL	2	0.00350202	0.572635
SISPVLY_FVASIANGATTY_AAWQQGSTHV	2	0.00350202	0.572638
TISYAGY_FVASIAGGANTN_VQVAGGTHSASI	2	0.00350202	0.572642
SIFSVNS_LVAGIDGGGITN_ASTGKRITYVKYLG	2	0.00350202	0.572645
TIFYTSY_FVATISDGGITY_VSSEIGENSFG	2	0.00350202	0.572649
SISASYY_LVPLLVLVLIP_VYATDYGFR	2	0.00350202	0.572652
SISAS_FVAAISTGANTN_ADYGGYIVLWPFW	2	0.00350202	0.572656
SISPYHS_FVASIGYGGSTN_VGDARFKYHD	2	0.00350202	0.572659
SISASYY_FVASINIGGTTN_VKIASVYKVPDPHD	2	0.00350202	0.572663
NISWVYD_LVAAIAPGTNTN_VYDATSDQRSAGLW	2	0.00350202	0.572666
TIFYTGY_FVASINLGTITN_VLSVRTVLF	2	0.00350202	0.57267
TISYDAP_LVAGISTGTITN_AYIDPSYEYE	2	0.00350202	0.572673
NISWVVG_FVASISKGTTTN_VRWPSVMVF	2	0.00350202	0.572677
NISWVVA_FVAAIDYGTNTY_VYEDYWPGYT	2	0.00350202	0.57268
TISLAAL_FVAGITDGGTTN_ADKARSSDVQRYYK	2	0.00350202	0.572684
NISWWFG_LVATISWGGTTN_VPAHDLPDYHEDYP	2	0.00350202	0.572687
SIFSVYV_FVAAINRGATTY_APYDFVEIYD	2	0.00350202	0.572691
NISWWFD_LVAAIDKGASTY_ADPNDDPKFV	2	0.00350202	0.572694
TISENSV_LVATIDDGTITN_APVYYYPRLD	2	0.00350202	0.572698
TISYAYY_LVAAIGDGTSTN_AWDAGTWQYL	2	0.00350202	0.572701
NISWWIS_LVAGIGYGATTN_VYDWYLAKYT	2	0.00350202	0.572705
NISWWII_LVASITIGSTTN_VPYYIYPGYG	2	0.00350202	0.572708
NISWWGY_FVATINNGASTY_VFTGGAPTSGGDLR	2	0.00350202	0.572712
TIFYTID_FVAAISPGGSTN_VDDYSYIFSPGPFL	2	0.00350202	0.572715
NISWWGF_LVASISSVLLP_VAYTTKSALP	2	0.00350202	0.572719
SISPYGP_FVAGIATGGTTY_VHFWSNLGLR	2	0.00350202	0.572722
NISYGY_FVAAIDTGSSTN_VYYQDYFATIRTLV	2	0.00350202	0.572726
NISYGY_FVAAIDAGTNTY_VQDLYTGDLP	2	0.00350202	0.572729
TISEDRW_LVAGINIGAITN_VTDPSVSTLLLLM	2	0.00350202	0.572733
TISWDYG_LVAAISGGTSTY_VNVAYTVVPDAYLP	2	0.00350202	0.572736
NISYLKV_LVATIAKGATTY_YHTHYIRHI	2	0.00350202	0.57274
NISYLKS_FVAAIASGSNTN_VYIYSHVSPYVDLV	2	0.00350202	0.572743
NISYLKL_FVASINGGANTN_AYYNKRYPHY	2	0.00350202	0.572747
NISYLIY_LVAGISAGGNTY_ARYYWYRRSRVYLP	2	0.00350202	0.57275
NISYLIY_FVATISEGGNTY_VYFWDGWDGYASYP	2	0.00350202	0.572754
TISWDYD_LVAAITYGTNTY_VIYEIPPTFS	2	0.00350202	0.572757
SISPILA_FVAGIAIGGNTN_AYGLAYDGHL	2	0.00350202	0.572761
TISWDYD_LVASIDSGATTN_AYPIQDGYHP	2	0.00350202	0.572764
TISWDYG_FVAAINGGAITN_VRYPIYYGHY	2	0.00350202	0.572768
NISYLGR_FVAGITPGGTTY_ALYYDYKTYGPGHD	2	0.00350202	0.572771
TISWDYY_FVAGITNGAITY_VYQALRAVLN	2	0.00350202	0.572775
SISAYS_FVATIGFGGTTN_AYTDYYIQYGQYYF	2	0.00350202	0.572778
NISYLDY_FVASIAYGTTTN_ALDAGAAFYPYQLT	2	0.00350202	0.572782
SIFSLVW_FVASINPGGTTN_AGTTTNTPYESTYQ	2	0.00350202	0.572785
NISYLEY_FVAGIGVGASTN_AYYYIPVYVWEQFP	2	0.00350202	0.572789
NISYLEK_FVAVLVLVLLP_VNRYARRENVVPLI	2	0.00350202	0.572792
TISWDYD_FVAGINAGGSTN_AFSIVLYVLQ	2	0.00350202	0.572796
TISWDYA_LVAGIGSGGNTN_VGPATVYVHR	2	0.00350202	0.572799
SIFSLS_LVATITDGTSTY_VQAQRGGFYGVQHD	2	0.00350202	0.572803
NISYLLA_FVAAIAYGTTTN_ARYDDGDYGANPHF	2	0.00350202	0.572806
SIFSLTY_FVATIAYGASTN_VANRDPYSHG	2	0.00350202	0.57281
TISLLDY_FVATINDGGNTN_ASGYISGHRPNLFR	2	0.00350202	0.572813
NISYLGS_LVAAIANGSTTN_VAISTLRFSTLTVLM	2	0.00350202	0.572817
SIFSLT_FVAAIDTGGNTY_VYPVVRYAYY	2	0.00350202	0.57282
TISWDYT_LVAAISVGSSTY_AIQAAIGTTSI	2	0.00350202	0.572824
TIFYWQD_FVAAIGGGATP_ATAGTVWVLY	2	0.00350202	0.572827
TISLLDP_LVASIDSGTTTY_VYRPESKIRSCVI	2	0.00350202	0.572831
TISWDYV_LVASIGYGATTN_ALQYLNHLLY	2	0.00350202	0.572834
SIFSLVY_FVAGITYGATTY_VYIYYVDRHY	2	0.00350202	0.572838
NISYLID_FVAAIADGASTY_AVYPSRTTFL	2	0.00350202	0.572841
TISWDYW_LVASISVGTTTY_ARYWYYDTSNQTFG	2	0.00350202	0.572845
SIFSLTD_FVASIAAGSTTN_ALQGDGPTYL	2	0.00350202	0.572848
TIFYWRK_LVAAINKGGNTN_VYYPYSTYTTIYLY	2	0.00350202	0.572852
NISYLLN_LVAAIGVGASTN_ATIGYWGSLA	2	0.00350202	0.572855
TISWDWQ_LVAGISPGTITN_VI	2	0.00350202	0.572859
NISYLLG_FVASITAGANTN_VTYWLYFFH	2	0.00350202	0.572862
TISEAVT_FVAGIAYGSITN_VQLYDYAVGYQFY	2	0.00350202	0.572866
SISAYTR_FVAGIGYGGNTN_ATWTDSRWWVGNYY	2	0.00350202	0.572869
SIFSLTD_FVASIGQGGNTN_VVWGYLFSHR	2	0.00350202	0.572873
TISWDYS_FVAGIDLGSTTN_VFADALDRRGVTHS	2	0.00350202	0.572876
TISEAYR_LVATIAEGATTN_VYYDTPLQHF	2	0.00350202	0.57288
NISYLDY_LVAGITYGSTTN_ALWNSVVLI	2	0.00350202	0.572883
SIFSLT_LVAAIGDGTITY_AGHQGTHV	2	0.00350202	0.572887
TISLLDL_FVAAIDSGTTTY_VVFLYSGTFR	2	0.00350202	0.57289
TISWDY_LVATINYGTITN_ARDYWNWTYWDTLT	2	0.00350202	0.572894
TIFYWPQ_FVASIARGGITN_ASYVNIGDLD	2	0.00350202	0.572897
NISYLGA_FVAGISVGTTTN_VDGIDFYRHG	2	0.00350202	0.572901
TISWEDY_FVASITRGASTN_AYEYAYGAEPDDHG	2	0.00350202	0.572904
TIFYWN_FVAGIDAGSTTY_VSKTVYDVYY	2	0.00350202	0.572908
NISYLFS_LVAAISSGANTN_VRDDQRYGLD	2	0.00350202	0.572911
TISEAYI_FVAAISYGGNTN_AGDVADYDTPSAS	2	0.00350202	0.572915
TISWEDE_LVASINGGTNTN_VYTTLVIDLL	2	0.00350202	0.572918
SISPIRS_FVASINRGATTN_ASYSPDDSL	2	0.00350202	0.572922
NISYLFI_FVASINGGSITN_VRTYGYSYLH	2	0.00350202	0.572925
TISEAYI_FVASIDDGANTN_AGQRYGTYYL	2	0.00350202	0.572929
NISYLFH_LVATIDAGGTTN_VPSYVGDNFS	2	0.00350202	0.572932
TIFYWNV_FVAGINAGSSTY_VYGPYRRDLNARFG	2	0.00350202	0.572936
NISYKGI_FVAAINYGAITY_AYYWLPEGEFTILV	2	0.00350202	0.572939
NISYKGD_LVAAIATGGNTN_AATDRQFAFDIYHV	2	0.00350202	0.572943
NISYLGG_FVATIDVGSNTY_VPIQVRFVFN	2	0.00350202	0.572946
SISAYTG_FVAAIDSGTSTY_AGPYEGAGHE	2	0.00350202	0.57295
NISYLGH_FVAGITYGSSTN_VVTWYGYGYYRLYARLH	2	0.00350202	0.572953
NISYLGL_FVATIAIGTNTN_VFTYAPDQLSVPFN	2	0.00350202	0.572957
TISWEGS_FVAGIDYGTSTN_VAADKYQSKPYILK	2	0.00350202	0.57296
TISWEGY_FVAGIALGTSTN_VITPYTEGQPNDYS	2	0.00350202	0.572964
NISYLDY_FVAGIAHGTITN_VVYVYSYGFS	2	0.00350202	0.572967
SIFSLVP_LVATIAGGGITN_AEVGVYQLYP	2	0.00350202	0.572971
NISYLDY_FVAAINIGSSTN_AFQTGVIPDESFY	2	0.00350202	0.572974
SISPITA_FVATIDYGGTTN_AWARYRGENEGYHK	2	0.00350202	0.572978
TISEAYS_LVASITYGTNTY_AQVTKAYVFY	2	0.00350202	0.572981
TISWEIW_LVAAIAEGASTY_AGYEQTYRAAGALN	2	0.00350202	0.572985
TIFYWLY_FVASINTGTSTN_VYPAKFYRYG	2	0.00350202	0.572988
NISYLDT_LVATIGDGAITN_VYRAPGVIYD	2	0.00350202	0.572992
SISAYS_LVATISTGASTN_ASEVDYAEYW	2	0.00350202	0.572995
SIFSLV_FVAGIALGATTN_VGDWRFEQDDGYYL	2	0.00350202	0.572999
TISWEPF_FVAAIADGANTN_VRTRYYGYYQ	2	0.00350202	0.573002
TISWEEY_FVATITTGANTY_ALKYGYLYFG	2	0.00350202	0.573006
SIFSLVG_LVAAINEGSITY_AYSFQTDLYA	2	0.00350202	0.573009
NISYLGN_LVATIGDGASTY_VWLPYGTLLW	2	0.00350202	0.573013
TISWEAY_FVASINIGANTN_APSLEYPVFG	2	0.00350202	0.573016
SISPIPT_LVASIDGGGNTN_GYL	2	0.00350202	0.57302
TIFYWLV_LVAAITIGGITY_AAYDDYSLFV	2	0.00350202	0.573023
TISWDYG_LVASISSGTSTY_VPYNGPDVYWRYLA	2	0.00350202	0.573027
NISYLGY_FVASIDPGGSTY_GIDRTDYSTYL	2	0.00350202	0.57303
SISPIND_FVAGIDRGTNTN_APTAPPYITDDVLS	2	0.00350202	0.573034
NISYLAY_FVAGISYGGTTN_AKESRVTTYGYELT	2	0.00350202	0.573037
TISEDAW_LVASISYGTTTN_VPYYPYPSSSLVM	2	0.00350202	0.573041
NISYKVG_FVASIAAGGTTN_ATAFRGEVTLRLF	2	0.00350202	0.573044
TISWEPS_FVAAIDSGAITY_AKYDYDTGYF	2	0.00350202	0.573048
SISPKSL_FVAAIGSGANTN_APFQTYFNYV	2	0.00350202	0.573051
NISYKPS_FVATIDNGAITN_ALELYDWVQTETHT	2	0.00350202	0.573055
TISWFPT_FVAAINRGGNTN_AARRRSHVDQDYYW	2	0.00350202	0.573058
NISYKPE_FVAGIDYGAITY_ASQGGRIGHV	2	0.00350202	0.573062
TISLKHY_FVAAIGPGANTN_ADVIGTPILT	2	0.00350202	0.573065
SISPKRR_LVAAINSGGTTN_VKHYTYGYHY	2	0.00350202	0.573069
TISWFRG_FVASIGGGSITN_VSLRLGTRL	2	0.00350202	0.573072
TIFYWHI_FVAGIGVGGTTY_AYDYYQILYRWSFD	2	0.00350202	0.573076
TISWFRS_LVATINRGGNTN_VRLYYYYTLL	2	0.00350202	0.573079
TISWFRT_FVATISYGSSTY_ALEVDNWQLSHLA	2	0.00350202	0.573083
TIFYWHE_LVASITYGSITN_VVATVSYVSIDDHN	2	0.00350202	0.573086
TISWFLK_LVAGIAAGTSTN_VASVTTTLTVSTM	2	0.00350202	0.57309
SISPKTY_FVAGIDDGGSTN_VLYYSDYDFPPEHL	2	0.00350202	0.573093
SISPIWS_LVAAIGTGTTTN_	2	0.00350202	0.573097
SIFSLV_LVATINEGSNTN_ASYRIPVYYTYAYG	2	0.00350202	0.5731
TISLKYF_FVATIDIGANTN_AWDYAVSGQSRTHY	2	0.00350202	0.573104
TISWES_FVAGIGYGSTTY_VHSFGYGRFS	2	0.00350202	0.573107
NISYLAT_FVAGIGGGANTY_VYTYYRPYDYDSLG	2	0.00350202	0.573111
TISEDDD_FVASINVGTTTY_ARDDDYPGHW	2	0.00350202	0.573114
NISYLDD_FVATIDSGSTTY_AQHDYDLNFDDALP	2	0.00350202	0.573118
NISYLDK_LVATITPGGTTN_ANYWGDRYLD	2	0.00350202	0.573121
NISYLDK_LVAAITFGTTTY_ATVSGGFWDDAVHT	2	0.00350202	0.573125
NISYLDI_LVAAITNGATTN_AYDLYSNTWFYTHS	2	0.00350202	0.573128
TISWEQR_FVASITIGGNTN_VATPYVELSVYSYS	2	0.00350202	0.573132
NISYLDG_FVASIGHGGSTN_VPVAPQDIILAGYA	2	0.00350202	0.573135
TISWFSP_FVASIASGGTTN_VELLIVYGYY	2	0.00350202	0.573139
NISYLDG_FVAGINAGGITY_AFVDNYYAFP	2	0.00350202	0.573142
TISWESD_FVAAIAGGTSTN_VGRTPHYELG	2	0.00350202	0.573146
SISAYSY_LVASIDPGTSTN_VGRFRLVAFAYSFG	2	0.00350202	0.573149
NISYLC*_LVAAIAYGAIQ_VTWDAGTYTSGKHT	2	0.00350202	0.573153
TISWETY_FVAGIGYGSSTN_VGYYYPDLYYQSHD	2	0.00350202	0.573156
TISLKYY_LVAGINDGSSTN_AVRYQAYYLYY	2	0.00350202	0.57316
NISYLA_LVAAIAQGSITY_VPYDPRYDFA	2	0.00350202	0.573163
NISYLA_FVASIALGASTN_VNYRFYLDFQ	2	0.00350202	0.573167
TISWESY_LVASITSGTITN_VAYYLYTYLPTTYI	2	0.00350202	0.57317
SISPIVS_LVAGISDGTSTN_VVYWHAVSL	2	0.00350202	0.573174
NISYKGV_FVAAIASGAITN_VKYSPDYDQYDYLY	2	0.00350202	0.573177
TISLKGV_LVAAIDIGGSTN_VITPYDSWFP	2	0.00350202	0.573181
TISWFS_FVAAISDGAITN_ATSYDRPDGTYYH	2	0.00350202	0.573184
SISPKIY_LVASINLGTNTY_VYPYYHIYYY	2	0.00350202	0.573188
SISPKKY_LVAAINRGGSTN_VGPAYLNSHV	2	0.00350202	0.573191
SISPKNF_LVASISTGGSTY_VTVYTFHYFS	2	0.00350202	0.573195
TISWFKW_LVAGIGSGGNTN_VPEVTFWISWDKLA	2	0.00350202	0.573198
SISAYSG_LVASIGKGASTN_VSWTPPVYGPPQLA	2	0.00350202	0.573202
TISLKIY_FVAGIDDGGTTN_ANYYDGYRRRFRHS	2	0.00350202	0.573205
NISYLDN_LVATIGIGGTTN_VDWYNYYDLR	2	0.00350202	0.573209
NISYLDS_FVASIDDGTTTY_VTGDALKYRSRTF	2	0.00350202	0.573212
NISYKSK_FVASIAPGTITN_AQLLDGDKYAPPLY	2	0.00350202	0.573216
TISWFTD_LVATIASGAITY_AGVRQRYDYD	2	0.00350202	0.573219
TISWDYI_FVAGIGDGTNTY_VPLDRTGLYT	2	0.00350202	0.573223
SISPILI_LVASIGWGGITN_ADTYSAWRYA	2	0.00350202	0.573226
NISYLHR_FVASIGTGATTY_AFFYRASDLRLYYL	2	0.00350202	0.57323
SISPILP_FVATIDPGSITN_ASYSQYVHDDYYLY	2	0.00350202	0.573233
SIFSLTG_FVATIGDGTTTN_ASYSEALGAPSFI	2	0.00350202	0.573237
SISPILY_LVAGIDDGTSTN_VYAHSSPRFF	2	0.00350202	0.57324
NISYLHD_FVAGIGAGTNTY_VWTYDNAPTPDTFS	2	0.00350202	0.573244
TISWDYP_FGHY**RC*YL_VYVTTTETHEPWFW	2	0.00350202	0.573247
TISWDYQ_LVATINVGGITY_VYLPSRIYGQDYHQ	2	0.00350202	0.573251
SIFSNYS_LVATISDGATTN_VQYPSAAQFS	2	0.00350202	0.573254
NISYKSN_LVASIATGAITN_VWYWLSGYYFYEHD	2	0.00350202	0.573258
NISYKRG_FVAAIASGANTY_ARAYTYDSSSYSFD	2	0.00350202	0.573261
NISYKGL_FVATISDGGSTY_AYGVHVGSYWQDHT	2	0.00350202	0.573265
TIFYWGW_LVAGIGAGGNTN_VPYSH	2	0.00350202	0.573268
TISLKGG_FVAGISTGTTTN_VRTRLQYRLP	2	0.00350202	0.573272
SIFSLYS_LVATIDPGGSTN_AIQYGPAAFE	2	0.00350202	0.573275
TISLKHY_LVAGISPGGITN_AGTISWRSHD	2	0.00350202	0.573279
NISYKRD_FVASIDKGSSTN_AYSNHTSNKVFTLF	2	0.00350202	0.573282
NISYKTY_LVAAIGYGSTTN_VWLSRGNAHY	2	0.00350202	0.573286
TIFYWID_FVAGINSGAITY_VGGYYYDEFA	2	0.00350202	0.573289
NISYKSV_FVAAINSGTNTY_VTEDHRYTYAPHHA	2	0.00350202	0.573293
SIFSLYR_FVASITYGSNTY_VHDWYRDTWVWDF	2	0.00350202	0.573296
SISPKFS_FVATINRGSTTN_ARLYWIYRYADLFL	2	0.00350202	0.5733
SISPKFY_LVAGIGFGSSTY_AKSWPYAKTSDGYT	2	0.00350202	0.573303
NISYKS_LVAAIGDGGITY_VQKPSPLKLY	2	0.00350202	0.573307
SISPKGD_FVAAITLGGTTN_VSRSYSDSFV	2	0.00350202	0.57331
NISYKSY_FVASINEVVLP_VDPDKNYDLY	2	0.00350202	0.573314
TISEDDG_FVAAITDGGSTN_VPFNDPYRYP	2	0.00350202	0.573317
TISWFGG_LVAGIGSGTNTN_VKYVVTDYLD	2	0.00350202	0.573321
TISWFGY_FVASIAGGGNTN_VSYTVLAYFA	2	0.00350202	0.573324
TIFYWIG_LVASINNGASTN_VSQADIGTFGPVHT	2	0.00350202	0.573328
TIFYWDT_LVAGISVGGSTN_	2	0.00350202	0.573331
TISWGLE_LVAAITFGSTTY_AKDFVWKNTTNTM	2	0.00350202	0.573335
SISPLNY_LVAAIGRGTNTY_ADSNLGPTTYAIFA	2	0.00350202	0.573338
NISYIYS_LVAGINYGGITN_VYRTYLNYIKYPYR	2	0.00350202	0.573342
NISYIYS_FVASIGGGGSTY_ARGARTYYFP	2	0.00350202	0.573345
TISLIYL_FVAGIDPGTITN_VLYYYGDAYR	2	0.00350202	0.573349
TISWGDA_FVAAITPGTTTY_VQDEIGWYLY	2	0.00350202	0.573352
TIFYWGD_FVATISYGTNTN_ALYYEDTALD	2	0.00350202	0.573356
SISPLAA_LVAAISDGANTN_AYDAYLNYPDTLYQ	2	0.00350202	0.573359
NISYKAS_FVASITYGASTN_ALSWWGGVYR	2	0.00350202	0.573363
SIFSNAT_LVASINYGTITY_ASRSDPSSLQ	2	0.00350202	0.573366
SISAYSF_FVAGIDNGSSTY_AYGYELSYSLFVM	2	0.00350202	0.57337
NISYKFT_LVATIARGTSTN_VTIYAYSVYLLLM	2	0.00350202	0.573373
TISLKFP_FVAAIGSVVLP_AYRYTGLGPYYSFS	2	0.00350202	0.573377
NISYKFT_LVASIGGGAITY_AYIDGDTYLT	2	0.00350202	0.57338
TIFYWGS_FVAAISWGANTN_VDYRDESRSRYSFG	2	0.00350202	0.573384
NISYKFL_LVAGIAVGSITY_VGLERVDWGYRYYY	2	0.00350202	0.573387
TISEDDL_LVAGIGLGTTTN_ARTERTLHHW	2	0.00350202	0.573391
SISAYSF_LVATIANGTNTY_VRYAYGATLY	2	0.00350202	0.573394
SISAYSF_LVAAIAKGGNTN_AEIYWVYSLN	2	0.00350202	0.573398
SISPLDD_FVAAISGGSNTY_VVQYIEIGLT	2	0.00350202	0.573401
NISYIYV_LVAGIDDGTTTN_VPYVWRGDIFVSLA	2	0.00350202	0.573405
SIFSNAT_FVAAIAGGSSTN_ARTPSGDGLP	2	0.00350202	0.573408
TISLIYP_FVAGITTGSNTN_EPS	2	0.00350202	0.573412
TISWGQP_FVAAIGTGSITN_ADSYIAWAL	2	0.00350202	0.573415
TISWGQV_LVASITPGGNTN_VPDVGQTIYL	2	0.00350202	0.573419
TIFYWDF_LVATIAGGGNTY_ASNGSTVLL	2	0.00350202	0.573422
SIFSNKP_LVAGIDYGSSTY_VTFNRYYYHP	2	0.00350202	0.573426
SISAYRS_LVASISFGANTY_AYYTDYYFFI	2	0.00350202	0.573429
TISWFVD_FVASINDGAITY_VATTVDYYVTALV	2	0.00350202	0.573433
SIFSNAI_LVAAITDGGSTN_VYIYITDWRYSI	2	0.00350202	0.573436
TISWFYY_LVATIGW*YL_VGYGTANLLDYVHI	2	0.00350202	0.57344
NISYKDY_LVASIALGSTTN_VRGLYYTAVHDLLI	2	0.00350202	0.573443
NISYIY_FVATIDGGGSTY_ASDGAQSAHP	2	0.00350202	0.573447
NISYIYY_LVAAINYGTNTN_VSVFADIGNYSSFR	2	0.00350202	0.57345
TIFYWGL_LVATINGGTSTN_GWSDYN	2	0.00350202	0.573454
SIFSMK_FVAGISGGKYQ_AAFFYYNEETLHFS	2	0.00350202	0.573457
TISEDDS_LVASIANGSITN_AYPLGFRINKHL	2	0.00350202	0.573461
NISYIYY_FVAGISSGTTTN_ADHYGASTSADYHV	2	0.00350202	0.573464
NISYIYY_FVAGINSGGSTN_VDPDPYDTYV	2	0.00350202	0.573468
TISWGAR_FVASIAYGSSTN_VFLYAYFYEYPSL	2	0.00350202	0.573471
NISYKAG_FVATIAVGTSTN_VYGRTTITYDGPYT	2	0.00350202	0.573475
SISPLAI_FVASIAYGAITY_APYNYRVGYR	2	0.00350202	0.573479
TISLIYY_LVATITKGSTTY_AFDSTYRDFT	2	0.00350202	0.573482
TISWFYY_FVAGISGGTNTN_VYQVTYYYG	2	0.00350202	0.573486
NISYKDY_LVAAINGGTTTN_VGWDGATDYY	2	0.00350202	0.573489
NISYITY_LVATIDTGSNTN_VDGEHTGFGDKYLA	2	0.00350202	0.573493
TISLISY_FVAAISSGSTTN_VYDILGYGLY	2	0.00350202	0.573496
TISLISR_FVATIDYGASTN_VASGGDKNLV	2	0.00350202	0.5735
SISPLGT_FVAGINVGSTTY_AHYADYYYDAGGHY	2	0.00350202	0.573503
TIFYWES_FVASINYGTSTN_VTDYTWLDYKPYHT	2	0.00350202	0.573507
TISWGGF_LVAGISPGAST_AAT*PEQIPY	2	0.00350202	0.57351
TISLISD_FVAAINGGGSTN_VDYYNDTNTYVGHI	2	0.00350202	0.573514
SIFSNIY_LVAGISDGGTTN_AYYYSRLFLD	2	0.00350202	0.573517
NISYITP_FVAGIDLGGSTN_VDRIDYPLSIGHLD	2	0.00350202	0.573521
SIFSNI_LVAGISWGGSTN_VGVSFVITTLCRRTLT	2	0.00350202	0.573524
TISWGEY_LVAAITIGATTY_ADSSFNITYSASLV	2	0.00350202	0.573528
TISEDED_LVAVLVTVLVP_AGGRLDIQDQAPFY	2	0.00350202	0.573531
TIFYWGA_LVAGIAGGGNTY_VTLLTT*NSVTVLTI	2	0.00350202	0.573535
TIFYWFV_LVAGIGDGATTN_AYDYDYISLW	2	0.00350202	0.573538
NISYIYG_FVAGIAPGSTTN_VYPAELYTQRIVHA	2	0.00350202	0.573542
SISPLDK_FVAGITDGGNTY_VVSYVVYWRRFFLY	2	0.00350202	0.573545
SISPLDK_LVATINIGAITN_AYEIGLYSYRYPLK	2	0.00350202	0.573549
SISPLDS_FVAGITEGASTN_VLYEYHEPGGLDFW	2	0.00350202	0.573552
SIFSNKE_LVAAIASGTTTN_YQGPVPPYHGLV	2	0.00350202	0.573556
SISAYQN_LVATIGAGTNTY_AGLVGEPQYPEPHY	2	0.00350202	0.573559
TIFYWEV_LVATIDFGAITN_AYDETSDKYA	2	0.00350202	0.573563
SIFSNFY_LVAAIDSGG*YQ_VTYRNYGYYYDGLP	2	0.00350202	0.573566
SIFSLYY_LVAGITLGGTTY_VPYTKYVRRAY*	2	0.00350202	0.57357
SISPKYL_FVAGIADGGSTY_ATTW*LLRCCFCSYPAC	2	0.00350202	0.573573
NISYKDV_LVAAIGSGASTN_VDVSTTVSI	2	0.00350202	0.573577
TISWFYI_LVAAIAAGSSTN_ADGDQEGAHK	2	0.00350202	0.57358
TISLIYS_FVAAIDAGANTY_VTPLGRDDFS	2	0.00350202	0.573584
NISYKDD_LVAGIDVGGTTN_VASDTLGYTPHQLT	2	0.00350202	0.573587
NISYKDD_FVATIGVGTNTN_AAPQSHSYGSTNF	2	0.00350202	0.573591
SIFSL_LVGIDEGGNTN_VSGYQASDHK	2	0.00350202	0.573594
TISLISY_FVASIGYGSTTN_VWDWADTVFS	2	0.00350202	0.573598
NISYIYI_FVAGMVSVLVP_APDPHF	2	0.00350202	0.573601
NISYIS_LVAGIDSGASTY_AYLLYYAGFA	2	0.00350202	0.573605
TISWGGA_LVAAITDGTITY_ATDGIVYYSRDRYR	2	0.00350202	0.573608
TISWGFD_LVATITTGSITY_VKLDPIRIHP	2	0.00350202	0.573612
TIFYWEY_FVAGISVGSSTN_VRPTSPQYRPRDFN	2	0.00350202	0.573615
TISLITD_FVAGISSGSST_VENAPDYQLE	2	0.00350202	0.573619
TISLISY_LVAGIAGGATTY_VLNRYYDYHQ	2	0.00350202	0.573622
SIFSNFR_FVAGIAVGSTTY_ASTDKSHKFY	2	0.00350202	0.573626
NISYITV_FVAGIDYGGSTN_VYSDSGVGLF	2	0.00350202	0.573629
SIFSNAV_LVASIGGATTY_VEYGWPRTHQ	2	0.00350202	0.573633
NISYLAP_FVAAIAIGGNTN_AAGDRDHV	2	0.00350202	0.573636
TISLIFG_FVAAIASGSTTN_VAHVRRYAVQDRYF	2	0.00350202	0.57364
SISAYQP_FVAGISDGTNTY_VVYDTDYYRDFFYDTFV	2	0.00350202	0.573643
SISAYRR_FVATITYGTTTY_ATGANTYSYG	2	0.00350202	0.573647
TISLIRD_FVAAINYGSTTN_ATQYYAYLYI	2	0.00350202	0.57365
NISYISS_FVATIAFGASTY_VYYDWNYRHL	2	0.00350202	0.573654
SISAYRL_LVAAIAGGGSTY_ASSGYLSTTTVVM	2	0.00350202	0.573657
SISPLHY_FVAGINRGGTTY_VDRPAGSVYY	2	0.00350202	0.573661
SIFSNNW_FVATIDRGTNTN_ATTLTLRVL	2	0.00350202	0.573664
SIFSNPA_LVASIAKGTITN_VRTEAYDGYD	2	0.00350202	0.573668
NISYISI_FVASITSGTITY_LVKVVSTSM	2	0.00350202	0.573671
NISYISI_FVAGITDGTSTY_AAYQISAVTAALTSEHP	2	0.00350202	0.573675
SISAYRH_FVASIAQGANTY_VWGVYRVDDYYGHD	2	0.00350202	0.573678
TISLIHV_FVASIDEGSNTN_AYDVEFGAHP	2	0.00350202	0.573682
TISLINE_FVATITWGSNTN_VYYSDRYGFL	2	0.00350202	0.573685
NISYISD_FVAGISGGGNTN_AGPRSFTSHD	2	0.00350202	0.573689
TIFYWD_FVAAITLGATTN_VLPDGGRVLG	2	0.00350202	0.573692
TISWGG_LVAAITWGANTN_VWIRYVKDHT	2	0.00350202	0.573696
TISLILR_FVATIAPGTTTN_VLLGQYPSFD	2	0.00350202	0.573699
NISYIRS_LVAAITAGAITN_AGYLASSWHY	2	0.00350202	0.573703
TISWGGY_FVAAIGPGTNTY_VGTDGPRDYS	2	0.00350202	0.573706
TISWGPD_FVAGITRGTSTN_ARRPRDVLYN	2	0.00350202	0.57371
NISYIRK_FVAGIALGASTN_ALDDPSGTFS	2	0.00350202	0.573713
TISWGLD_FVATINGGSSTY_ATEQDKVVRGTELD	2	0.00350202	0.573717
TISWGLL_LVAAIGTGSNTN_AYTFPDGRGFTDHH	2	0.00350202	0.57372
NISYIQS_FVASIGEGSNTY_AYYTSRSSFEYYYA	2	0.00350202	0.573724
SISPLPF_LVATISIGAITN_ALVGRVGPVWWYHY	2	0.00350202	0.573727
SIFSNSI_LVAAIGGGGITY_VSRSPHHPFY	2	0.00350202	0.573731
NISYIP_FVASISDGGSTY_AAVRYALKDDLRHA	2	0.00350202	0.573734
NISYIPP_FVAAIDYGTSTN_AVYKVDPDREEYLA	2	0.00350202	0.573738
SISPLPL_LVAGISDGSSTY_VPDSYRALYY	2	0.00350202	0.573741
SISAYRE_LVAGINPGATTN_ADNDTWNPYE	2	0.00350202	0.573745
TISLILG_FVASISQGTITY_LNSLLTLLKVTLL	2	0.00350202	0.573748
SISPLND_FVAGISQGGSTY_ADRDDLSLYD	2	0.00350202	0.573752
NISYINT_LVASIGSGGNTN_VGWGGYVNGGAAYT	2	0.00350202	0.573755
NISYINT_FVASITYGSSTN_VGYTYIDYESVF	2	0.00350202	0.573759
TIFYWDS_LLPVLLSVLLP_VTYSLSQRGAVGYL	2	0.00350202	0.573762
TISWGNL_LVAGIASGSSTN_AVITGATQDLYLHG	2	0.00350202	0.573766
TISWGNT_LVATIGYGTSTY_AANDNDEEYG	2	0.00350202	0.573769
NISYINA_FVAGITSGATTY_ALYFTPYGFI	2	0.00350202	0.573773
NISYILY_FVAGIGPGSTTN_VFYHHQGDYD	2	0.00350202	0.573776
TISEDGS_FVAGIGYGTITY_AYYYGGIQYT	2	0.00350202	0.57378
NISYIN_LVAAISYGSSTN_ATTSSHGLHI	2	0.00350202	0.573783
NISYIRP_LVAGINAGGTTY_AVYKAGYNFG	2	0.00350202	0.573787
TISWGIA_LVASISIGTTTN_VVLRGADIHV	2	0.00350202	0.57379
TISWGPA_FVAGIGGGATTN_AWGSAGSLLVCSL	2	0.00350202	0.573794
SIFSNYS_FVATIAWGSNTN_AYGYYGRDKYEGYA	2	0.00350202	0.573797
TIFYWDD_LVATISTGANTN_VLSHDLRGHA	2	0.00350202	0.573801
TISWGRD_LVATINSGGNTY_ADDYNKLDHG	2	0.00350202	0.573804
NISYILN_LVATISAGGSTY_ASSGVDVRFL	2	0.00350202	0.573808
SISPLQV_FVAAIAGGGSTN_VYWFWAPHYRTSVGLI	2	0.00350202	0.573811
TIFYWDN_LVAGIDYGAITY_VQNYYYSYPDDGYQHV	2	0.00350202	0.573815
TISLIGN_FVAGISAGGNTY_AARLDGYGLDSDHR	2	0.00350202	0.573818
TISWGPS_FVAGIDGGTSTY_AGHSTRQEYSDIHT	2	0.00350202	0.573822
NISYIEY_FVAAIDGGATTN_VWYHYVQYAYF	2	0.00350202	0.573825
NISYIIYV_FVAAITGGTSTN_VFRQYQYQFV	2	0.00350202	0.573829
NISYIIN_LVASINYGATTN_VYDDYTARQDGGYE	2	0.00350202	0.573832
TISEDGS_LVAAIGYGSITN_VSDYDDAYHS	2	0.00350202	0.573836
TISWGPY_FVATISQGANTN_AYATYYFLHY	2	0.00350202	0.573839
TIFYWDI_FVAGIGRGANTN_APPDQTDTLR	2	0.00350202	0.573843
SIFSNVD_FVAAINPGSSTY_ALWYWGGQTGYPYI	2	0.00350202	0.573846
SISPLRY_FVATIDSGGSTY_APYHWRDSTYYRLI	2	0.00350202	0.57385
SISPLRE_LVATIDTGTITN_AQQANRNVYSYSLP	2	0.00350202	0.573853
SIFSNVL_FVPLLVLVLLP_VRP*RLVSMLVVI	2	0.00350202	0.573857
NISYIIT_LVATIGYGGNTN_VVSDAVYPAVYTFD	2	0.00350202	0.57386
NISYIGV_LVATIADGGSTY_AYRTPPYNGYGRHE	2	0.00350202	0.573864
SISPLTH_FVASINIGGNTY_VPPDRTPGKAPYHY	2	0.00350202	0.573867
SIFSNYF_FVASINPGAITY_AHRYSRVTFKDPFR	2	0.00350202	0.573871
NISYILP_FVAGITYDGTNTN_VIEAQTRRYH	2	0.00350202	0.573874
SISPLGY_LVAGIAYGGSTN_AYGTGFQGDDAYLD	2	0.00350202	0.573878
SISPLSY_LVASITQGGITN_ATTVM	2	0.00350202	0.573881
SISPLSG_LVATIDFGGITY_VPFRYSYKGENLH	2	0.00350202	0.573885
TISEDHI_LVATIGSGAITN_AFILLHTWGSFLI	2	0.00350202	0.573888
TISEDHR_FVAGITDGTTTN_VFSTDAKVLA	2	0.00350202	0.573892
SISPLSR_LVAVLMLVVVP_VAGGYYVYYQ	2	0.00350202	0.573895
NISYIFT_LVAGIGYGAITN_AYSYDYEGSADTHY	2	0.00350202	0.573899
SIFSNYR_LVAGINYGTNTY_VDQAISRTSRVFF	2	0.00350202	0.573902
NISYIFI_FVASIGEGTTTY_VFTVSVSI	2	0.00350202	0.573906
NISYIFH_FVAAINGGTTTY_AYESYWLYGGVDFS	2	0.00350202	0.573909
SISPLSY_FVATIAYGASTN_VNPAGADAWYVLHG	2	0.00350202	0.573913
SISPLS_FVATIDGGGITN_VIGYTNRDSWYVHY	2	0.00350202	0.573916
NISYIGRY_LVAGINDGSNTY_AQPYDYNSLT	2	0.00350202	0.57392
TISEDIK_LVASIGHGAITN_ARDQHGNADTTYFW	2	0.00350202	0.573923
SISPLTF_LVAAISVGANTY_VPNAYAYDLGAYLN	2	0.00350202	0.573927
SISAYQF_FVAGIGLGGNTY_VWPYRPGSHS	2	0.00350202	0.57393
TIFYWDA_LVASISGGAITY_AYMFVRTLTWVRI	2	0.00350202	0.573934
SISAYQG_LVASIARGGTTY_VYVGVDYGSRHQ	2	0.00350202	0.573937
NISWYYG_LVATIGSGASTY_AADTDSGQHY	2	0.00350202	0.573941
TIFYWIL_LVASISGGSNTN_VPYEPQTIHT	2	0.00350202	0.573944
NISYKVS_LVAGIDLGSSTN_VNQYLNDYHK	2	0.00350202	0.573948
SISPLYQ_FVAGIGLGGTTN_VRDKADVYHY	2	0.00350202	0.573951
SIFSPDY_LVAGIAYGGNTY_VGASRLVAYA	2	0.00350202	0.573955
TISLHWP_LVAGIGDGSTTN_VGRVKADTYPYSHW	2	0.00350202	0.573958
SISPLYI_FATINYGTITY_VLRDVGVVL	2	0.00350202	0.573962
TIFYVY_LVAGISHGGTTN_AYDPDVGYFV	2	0.00350202	0.573965
TISWGVY_FVAAIDGGGSTN_ADKGAPQAHI	2	0.00350202	0.573969
TISWGVY_LVASIDTGSTN_AQSYIDSYTGASLE	2	0.00350202	0.573972
TISWGWA_FVAAINYGATTN_ADRDQTYLDNPGH	2	0.00350202	0.573976
TIFYVY_LVAAISSGSNTN_VYRDFDEVHY	2	0.00350202	0.573979
SISPLYP_FVATIATGANTY_AYGAPAGFGYRILS	2	0.00350202	0.573983
SIFSPEG_LVAAIDFGASTY_AFAEYFDKWTYYHY	2	0.00350202	0.573986
SISPLYR_FVASISNGGNTY_AWSTGTWDSSFVYRYHY	2	0.00350202	0.57399
NISYHYA_LLPLLLLVVIP_VRYASPSYFA	2	0.00350202	0.573993
NISYHWS_LVAAITSGGNTN_AIITGDPPPEASLV	2	0.00350202	0.573997
SIFSPEN_LVASIGAGANTN_VTRGWTADRLYRYA	2	0.00350202	0.574
TISWGYA_LVATIATGTSTN_VLFHWYIVYVSYYY	2	0.00350202	0.574004
SIFSPER_LVAGIGYGAITN_VAGVTTYVYE	2	0.00350202	0.574007
SISAYPD_LVAGIAIGGSTY_VGGYGIEAYAASYD	2	0.00350202	0.574011
TIFYVY_FVASIGDGANTN_APRPEHNDHA	2	0.00350202	0.574014
TIFYVYY_LVATIDTGGNTY_AYGAINPGWDPAHP	2	0.00350202	0.574018
TISWGYY_LVAGIALGSSTN_VFAPYVTGYG	2	0.00350202	0.574021
NISYHT_LVAGINVGSITY_VYTSASAER*TGSC	2	0.00350202	0.574025
TISWGYH_LVAAIDSGASTN_AYAVGFDALT	2	0.00350202	0.574028
SISAYNV_FVATISVGGSTN_ASDGYFSSFG	2	0.00350202	0.574032
SIFSPGA_FVAGLVVVLIP_AYDGDFIDLD	2	0.00350202	0.574035
TISLHSY_FVAAIGSGASTN_ASRDGIYSFRRLHV	2	0.00350202	0.574039
TISLHSV_FVATITPGGNTN_VGIAGRRDLLSYLT	2	0.00350202	0.574042
SISPLYV_LVAGIGYGSNTY_VGDAGYTGELSAYS	2	0.00350202	0.574046
TISWGYR_LVASIGNGAITY_ASTRQRSDTGVIHY	2	0.00350202	0.574049
TIFYVY_FVATIGSGSSTN_VTESRVYKFP	2	0.00350202	0.574053
TISLHSV_FVAAIDGGANTN_VGSGVKLRSLTTL	2	0.00350202	0.574056
NISYHST_LVATINSGANTN_VSGKSTNTLY	2	0.00350202	0.57406
TISWGYS_FVATIGIGGTTY_ARASWQDYYN	2	0.00350202	0.574063
TIFYVYY_LVAGISLVVVP_VYDYRGPEYA	2	0.00350202	0.574067
SIFSPGD_LVATISYGTTTY_VPASSNHSHS	2	0.00350202	0.57407
SISPLYY_FVATIILVVIP_ALVSAYRVHE	2	0.00350202	0.574074
NISYHSG_LVATIAYGANTN_VYAFRDPSWLGGHA	2	0.00350202	0.574077
TISWGYV_FVASIDVGTNTN_VHDGSKLRTTASEFL	2	0.00350202	0.574081
SISPLYY_LVASIAGGTITN_ADIYYTTYHD	2	0.00350202	0.574084
SISPLYS_FVASIGPGSNTN_AFYGYYYGYY	2	0.00350202	0.574088
SISPLYV_FVATINNGTNTN_VRAPYGGQVVIPFH	2	0.00350202	0.574091
SIFSPFD_FVASITIGANTN_VDERVVGAYLIRHL	2	0.00350202	0.574095
TISEDNS_FVATITAGGNTN_ALPFTKPRHS	2	0.00350202	0.574098
SISAYGL_FVAAIDQGSNTN_AGVRNQSYYPRTSAFHF	2	0.00350202	0.574102
SIFSPYS_LVASITYGGTTN_APREAAQQTDPALG	2	0.00350202	0.574105
TISWLNL_FVAAITAGSTTN_AVDYSTTCL	2	0.00350202	0.574109
NISYGV_FVASITRGATTN_ARIRQPRYLT	2	0.00350202	0.574112
TISWLSF_LVAGIGIGGITN_VRYYPDAYLV	2	0.00350202	0.574116
NISYGWS_LVAAINYGGSTN_VYDYDRRLPDHEHS	2	0.00350202	0.574119
SISPPDY_LVASIDTGSTTN_APSGDRPYFY	2	0.00350202	0.574123
TIFYVYD_LVATITRGGNTN_VLYSYYVFDPADLY	2	0.00350202	0.574126
TISWLGW_LVAGITTGGNTY_ADRLISTYIGYAHT	2	0.00350202	0.57413
NISYGYA_FVASIGTGANTN_VSSRWNVTL	2	0.00350202	0.574133
TISWLGY_FVAGIALGTNTN_VYDIGPPAGPYYPYI	2	0.00350202	0.574137
SIFSPYF_FVAGISRGTSTN_ATAILLDYFR	2	0.00350202	0.57414
SISPPEG_LVAAINNGTNTY_VSTLNRLH*RFFF	2	0.00350202	0.574144
TIFYVYD_LVAGINTGANTY_VPPWSDDFP	2	0.00350202	0.574147
NISYGWS_LVATIDGGGTTY_AGYYQSGFQKYYYP	2	0.00350202	0.574151
SISPPFE_LVAGITYGTSTN_ARDYTPLLA	2	0.00350202	0.574154
TISWLNE_FVASITYGANTY_VYDVKDSDPTRQLG	2	0.00350202	0.574158
TIFYVWS_LVATINKGTITN_VPGDSANSFI	2	0.00350202	0.574161
NISYGVH_FVATIAPGSSTN_VVTLKTSM	2	0.00350202	0.574165
TISEDYY_LVAGIADGGITN_AYSVGTAYRHG	2	0.00350202	0.574168
NISYGVI_LVATIGTGTNTY_VPKYDDTVRWYD	2	0.00350202	0.574172
NISYGYY_FVATINTGGTTY_VVDTYRGRQARHLT	2	0.00350202	0.574175
TISWIVD_LVASIDYGTTTN_AYTTYIDYESTDHP	2	0.00350202	0.574179
NISYIDY_LVATIDDGANTN_ADSAERYDDTETYT	2	0.00350202	0.574182
NISYGVS_FVAGIDSGGTTY_VVVSSYTYPYRRHD	2	0.00350202	0.574186
TISLGTG_LVAAIGDGGITN_APYGFCFLRYHLLL	2	0.00350202	0.574189
TISLGTF_LVATIGFGTTTN_AYTYWEYSVDPWFR	2	0.00350202	0.574193
SISPPGV_LVAAIGVGTTTY_VYVDWYAGYV	2	0.00350202	0.574196
TISWLQG_FVASISSGSITY_VPYFEWVIYPADYTSHR	2	0.00350202	0.5742
NISYHVY_LVAAIGDGSNTY_VDNYSHFPLG	2	0.00350202	0.574203
TIFYVYA_FVASIGDGSTTN_VFFYAKGYLETALV	2	0.00350202	0.574207
SIFSPYL_LVATIGAGAITY_VAGYLVEGLG	2	0.00350202	0.57421
TIFYVWY_LVASINVGSTTY_VGSYYSQGNYSSHS	2	0.00350202	0.574214
TISWLRF_FVASITRGGITY_VGIQRYDDYR	2	0.00350202	0.574217
SISPPID_LVAGISQGGITN_VTRVTYGHS	2	0.00350202	0.574221
NISYGVY_LVAGITYGTNTN_VLFPYDNPHS	2	0.00350202	0.574224
TISWLRY_LVATISYGSTTY_VVPVDIPGHT	2	0.00350202	0.574228
TISLGTF_LVAAIDAGANTN_ARSHDFQDSDATHY	2	0.00350202	0.574231
SISPPIF_FVAGIGYGANTY_ATNYTPGTYTYEHS	2	0.00350202	0.574235
NISYGVY_FVAAIADGTITN_VGYITQSQGSDIFL	2	0.00350202	0.574238
NISYHSY_FVAAISIGGITN_VYYDYYDSLT	2	0.00350202	0.574242
NISYHRY_LVAAITTGGSTY_VGNRRLGTVTRTM	2	0.00350202	0.574245
NISYHYR_LVASIAFGGNTN_VDTRYPYGYP	2	0.00350202	0.574249
SISPNND_LVASISKGANTN_ARTVVAYVYF	2	0.00350202	0.574252
SISAYLV_FVAAIGWGGSTY_VYPDSVFYQDIKLY	2	0.00350202	0.574256
NISYHAD_LVAAISAGSNTN_VIWLQEPHSADDLF	2	0.00350202	0.574259
SIFSPNG_FVASITYGTSTN_AAGEYYGNQYYFFE	2	0.00350202	0.574263
TISWIDE_FVATIGSGGITN_AGPSSSSGYL	2	0.00350202	0.574266
SISAYLS_FVAGIDYGSSTY_VADTIRLLEYTELA	2	0.00350202	0.57427
TISWIDF_FVAAMVKVVLP_VTGGANERFI	2	0.00350202	0.574273
NISYHAV_FVAAISTGGNTN_AGDLGGTSHR	2	0.00350202	0.574277
TISEDRG_LVATISVGGTTY_HKYRADGADSGGLL	2	0.00350202	0.57428
TISWIDG_FVAGINLGGNTY_AQTQKGGYDQYRFT	2	0.00350202	0.574284
NISYHAR_FVASINVGANTY_VDQFDYYRVSSNM	2	0.00350202	0.574287
TISWIDK_LVASINVGATTN_VLEEYDLTDLTDHH	2	0.00350202	0.574291
NISYHRS_FVASIDYGTSTN_VVNYAPVFEFYLYI	2	0.00350202	0.574294
NISYHRY_FVAAIAYGGSTN_VVPSQYSDFY	2	0.00350202	0.574298
TISEDTD_FVAGIADGSNTY_AGSTTRSTM	2	0.00350202	0.574301
TISEDLS_FVASIDEGANTN_VATSMTVTTLTI	2	0.00350202	0.574305
SISPLWD_LVAGIGKGTTTN_VYGDRDLDFG	2	0.00350202	0.574308
SIFSPLY_LVATINSGASTN_AYRYLY	2	0.00350202	0.574312
SIFSPLT_LVATINTGGSTN_VAYGNVAYYD	2	0.00350202	0.574315
SISAYLY_FVASINAGASTN_AGYAYYGTLT	2	0.00350202	0.574319
TISLHGY_LVASIGLGAITN_VPQAAAGTHE	2	0.00350202	0.574322
SISPNRA_LVASIGDGSNTN_AYWDGYFSHD	2	0.00350202	0.574326
TISLGYY_FVAGITYGTNTY_VALPQYGGLH	2	0.00350202	0.574329
TISWIRD_LVAGIGDGSTTN_ARIGTHDGHDSDLG	2	0.00350202	0.574333
TISEDR_FVAAIGLGAITN_	2	0.00350202	0.574336
TISWIRG_FVASIGYGATTN_VQWSEYYFYYIVHY	2	0.00350202	0.57434
SISPNS_FVAGIATGANTN_AYSVVTAPQWSVFG	2	0.00350202	0.574344
TISWITI_LVAAIAFGGITY_ADTTPVIVYLSTHY	2	0.00350202	0.574347
TIFYVYR_LVASISGGGITN_VQYGEYRQHD	2	0.00350202	0.574351
NISYIAY_FVAAINLGASTN_VYQTSEEPFY	2	0.00350202	0.574354
TISEDSY_FVAAIGIGGTTN_ARYIQTWLYF	2	0.00350202	0.574358
TIFYVYT_FVASISSGGNTN_VSMLTFSRF	2	0.00350202	0.574361
TISWIET_LVASIDVGGTTY_ARDAAPYYHS	2	0.00350202	0.574365
TIFYVYV_LVASIGTGANTY_AGNYVTRYYV	2	0.00350202	0.574368
TISEDRE_FVATISYGANTY_VIYDWYQIPTVYHY	2	0.00350202	0.574372
TISWIAY_FVAAIDYGASTN_ATRDLYAPLI	2	0.00350202	0.574375
TISWIAY_LVAAIDYGSSTN_AYPNGYARKTEGHF	2	0.00350202	0.574379
SIFSPLF_FVAGITYGGNTN_VIWNLTTFGLLTI	2	0.00350202	0.574382
TIFYVYV_LVAGIADGATTN_APYEIDSRYQ	2	0.00350202	0.574386
SISAYKI_LVAAIASVLLP_APQYDYQPDLS	2	0.00350202	0.574389
SIFSPDD_LVAGIDRGANTY_VGGTYGYPIAADHY	2	0.00350202	0.574393
SISPLWG_LVASISAGGSTN_AYDEDDYSL	2	0.00350202	0.574396
TISWGTP_FVAGIDPGSTTN_AYIYGSNGYIGTYT	2	0.00350202	0.5744
NISYIDY_FVASISAGATTN_AYQANYYTIDNEHP	2	0.00350202	0.574403
NISYIDY_FVASINVGGITN_VSDGITYSF	2	0.00350202	0.574407
NISYIDY_FVAGISQGATTN_AYYDILSFHV	2	0.00350202	0.57441
TISLIAS_FVAGIGTGATTY_AWVPWNRGHL	2	0.00350202	0.574414
SISAYPS_LVASIGLGANTN_APYGASDSLD	2	0.00350202	0.574417
SISPLTY_LVAGINLGGITY_VDRTTNPLFG	2	0.00350202	0.574421
NISYIDV_LVAGIDDGGSTY_AGNYRQLDLR	2	0.00350202	0.574424
NISYIDG_LVAGIGYGASTY_VEGEDYSRHG	2	0.00350202	0.574428
TISEDKS_LVAGITYGGNTY_AGDDHDSFTDHR	2	0.00350202	0.574431
SIFSPAT_FVASITHGSTTY_AHDYRWYWIGDYYEFA	2	0.00350202	0.574435
SIFSPAY_LVAGIGLGGITY_APL	2	0.00350202	0.574438
TIFYWAY_LVASINQGAITN_AGTPSYSNSSLTI	2	0.00350202	0.574442
TISWGSY_LVASIDAGTTTN_VKQYGSIDDGFAYY	2	0.00350202	0.574445
TISWGTA_FVAAIDAGGSTY_VPLPVAFQDVAFFT	2	0.00350202	0.574449
SIFSPDA_FVASIGIGGTTY_AQKPTYSLLLCLL	2	0.00350202	0.574452
NISYIDN_FVAGIAYGTNTY_AQPTSYDDALRIHV	2	0.00350202	0.574456
SISPLVQ_LVAGINVGSNTY_VTTRCLLLTTNRM	2	0.00350202	0.574459
NISYHYV_FVAAIGDGGTTY_VSLYYRGYLFDWFD	2	0.00350202	0.574463
TISWGSY_FVAGIAQGASTN_APPRTKVDLY	2	0.00350202	0.574466
TISLGTQ_LVATITPG*YYL_ASKRTVPLHR	2	0.00350202	0.57447
SISAYPY_LVAGIGAGAITN_VSSLGYRVLS	2	0.00350202	0.574473
NISYIDV_LVASIVGWYYQ_FS	2	0.00350202	0.574477
TISWGTT_FVASITSGSTTN_AAVHYLPTLH	2	0.00350202	0.57448
TISWGTT_LVAGIDVGGITY_ARDYDTPPHT	2	0.00350202	0.574484
SISAYPP_FVAGIDYGTSTY_AWYTGRLEFSVWLI	2	0.00350202	0.574487
SISPLWH_LVAGIGFGGTTY_VTNTIRFGFTGTFN	2	0.00350202	0.574491
TIFYWAN_FVASIGNGGTTY_AHGVDTYYYD	2	0.00350202	0.574494
SISPLVT_FVCQYWYWCYYL_AYLRPYRYHV	2	0.00350202	0.574498
SISAYPF_FVAGIAEGAITN_VLQDGSYLYG	2	0.00350202	0.574501
SISPLWT_FVATIAYGSSTN_AAWAYQRYYAVYLD	2	0.00350202	0.574505
SISAYQA_FVAGINPGASTN_VYSDGDDQFP	2	0.00350202	0.574508
SIFSPDT_FVAAIGGGTNTN_AVDTYDWILV	2	0.00350202	0.574512
SIFSPDT_FVAAINGGGITY_VRDVYDEWYDFP	2	0.00350202	0.574515
TISWGTY_LVASIGYGTTTN_AYGSYDYVYRTQFV	2	0.00350202	0.574519
SISPLYD_FVASIDTGANTN_ADTIFGGHHG	2	0.00350202	0.574522
NISYHYY_FVATISAGTSTN_AYRIDFYLLY	2	0.00350202	0.574526
NISYHYY_FVATINRGSTTN_ADKVSSMVTRTVI	2	0.00350202	0.574529
NISYIAY_LVATITYGTSTN_AGHFYVLDHS	2	0.00350202	0.574533
NISYIDG_FVAAIAYGATTN_VGTGDFDDVYLSHV	2	0.00350202	0.574536
NISYHYT_FVAAIAYGGLP_ASVDGEDKF	2	0.00350202	0.57454
NISYIAA_FVAAIDDGTSTY_VIGADYPTHG	2	0.00350202	0.574543
SIFSPYI_FVAGINGGTTN_VEWSNSLLI	2	0.00350202	0.574547
NISYGWK_LVASIGYGSNTY_AVAYISGSLP	2	0.00350202	0.57455
NISYGWK_FVAAIGYGGITN_AYTYVEKRGLADYI	2	0.00350202	0.574554
SISAYGY_FVASISYGGTTN_VLPDTVTYYYSAYRLLL	2	0.00350202	0.574557
TIFYVYF_FVATISFGTSTY_ASTSVKVTF	2	0.00350202	0.574561
NISYGYE_FVAGIDDGSSTN_VLTTDYGLQPAQAF	2	0.00350202	0.574564
TISLGVK_LVAAITYGSTTN_AGNDDAYFQKYYHG	2	0.00350202	0.574568
SISPPDV_FVATISYGGST_VNTSTTSTFTTVI	2	0.00350202	0.574571
TISEDYI_LVASITSGGNTN_ADPSTTNTFR	2	0.00350202	0.574575
SISPPDN_LVAAIGDGGTTY_AIGPDYLYLY	2	0.00350202	0.574578
SIFSPWQ_LVAAITSGGNTN_ADWFVQEIYI	2	0.00350202	0.574582
NISYGYD_LVASIGHGTTTN_ARQTYSVGATRFFN	2	0.00350202	0.574585
NISYGYD_LVAGIDPGTSTN_AIWYVRLPFA	2	0.00350202	0.574589
TISWLDY_FVPVLMLVLLP_AAGATVWYQFPILS	2	0.00350202	0.574592
TISLGVG_FVAGIGYGSITY_AGYPARAYTLDAHF	2	0.00350202	0.574596
TISLGVA_FVATIADGGTTN_VYVTWVGLSFDRLE	2	0.00350202	0.574599
SISAYGR_FVATITPGASTN_VYFPEYDTIWYIFS	2	0.00350202	0.574603
TISWLGD_LVATIGGGTTTN_ASQRDIWLASRDHL	2	0.00350202	0.574606
NISYGYD_FVAGISYGGNTY_AYNAYTISTREYP	2	0.00350202	0.57461
TISWLDI_LVATIGYGTTTN_ALSADGSLD	2	0.00350202	0.574613
NISYGYE_LVATIADGSTTN_VYVGLPTCLAFHHQ	2	0.00350202	0.574617
TISWLDT_FVASISGGTNTY_	2	0.00350202	0.57462
TISLGVY_FVASISYGASTN_VPYWYTRRLG	2	0.00350202	0.574624
TISWLDR_LVAGIDSGTNTN_AVPAYWGVYS	2	0.00350202	0.574627
TISWIVY_LVASIGDGAITY_VTPVPAYHA	2	0.00350202	0.574631
NISYGYY_FVASIAYGSSTY_VSWWYPSDLV	2	0.00350202	0.574634
NISYGYY_FVAAIAVGTSTY_VVLVSTNVM	2	0.00350202	0.574638
NISYGYW_LVAGITYGTNTY_AWWEDVAWVLGDHI	2	0.00350202	0.574641
SISAYIG_LVATINWGASTN_ATALYYRREQDLHY	2	0.00350202	0.574645
TISWIYD_FVAGITRGTTTN_VPSITQGGYVYSFI	2	0.00350202	0.574648
NISYGYV_LVATIGSGGNTY_VSGQPSWALY	2	0.00350202	0.574652
TISWIYN_FVAAIAYGTITY_VLNPGEWLHD	2	0.00350202	0.574655
TISWLDF_FVASIDSGGSTY_ATFGGDIGHG	2	0.00350202	0.574659
TISLGYL_FVATIGLGATTY_ASTSPVRRSY	2	0.00350202	0.574662
TISLGYK_FVAAIGQGTSTY_VWWFPRDDLPLGSF	2	0.00350202	0.574666
SIFSPRS_FVASIGDGTSTN_LG*RFLGSF	2	0.00350202	0.574669
TISWIYR_FLPVLLTVLVP_AFTVRYDRIGSGLG	2	0.00350202	0.574673
TIFYVYP_FVAAIDRGSTTN_VFASDYHYFY	2	0.00350202	0.574676
SIFSPSY_FVAAIDNGGTTY_VDYDTTSLSDYDLS	2	0.00350202	0.57468
SIFSPSY_LVATIAQGASTN_APDWDYDEHY	2	0.00350202	0.574683
NISYGYD_FVAAIDPGSSTN_AYDDDDSQLG	2	0.00350202	0.574687
NISYGYD_LVATLLRVLIP_LTTLSLVSI	2	0.00350202	0.57469
TISEDTV_FVATINYGGNTY_VTPYGYTYHY	2	0.00350202	0.574694
TISLGYA_FVAGIARGSITY_AYRTYGHGFT	2	0.00350202	0.574697
TISEDYD_FVAAITDGSSTN_ASNPYSLTTTSLF	2	0.00350202	0.574701
TISEDW_FVATIGGGTTTN_AGVSPNPYYG	2	0.00350202	0.574704
SISPIYG_LVAAIAYGGITY_ARDDYVPEHR	2	0.00350202	0.574708
SISPIYF_LVASIDVGSNTY_VRVREIGLGGLYYD	2	0.00350202	0.574711
SIFSLWD_FVASIGGGGSTN_ASLYAKDLRFGTLG	2	0.00350202	0.574715
NISYLAI_FVAAINAGATTY_VYGPSDVYGNYAY	2	0.00350202	0.574718
SISAYST_LVAGIDYGAITN_ADFDRTLTTLLSI	2	0.00350202	0.574722
SISAYST_FVAAIAVGATTN_GWFCSLPWY*RLAY	2	0.00350202	0.574725
NISYLAG_FVAAINRGTTTY_APSPRYEYKYSTHP	2	0.00350202	0.574729
TISEDAV_LVATITYGSNTY_AEYFVDANHW	2	0.00350202	0.574732
SIFSQDE_FVATIGDGAITN_AGSDGLLDVGYPLY	2	0.00350202	0.574736
TISWEYD_FVAGINGGAITN_ADNGPRYYLRNVHY	2	0.00350202	0.574739
NISYKYW_LVASITRGGTTY_LTLTTGCTKKTVI	2	0.00350202	0.574743
TIFYWLA_LVATISLGSTTY_AYVWYLYSLGVCM	2	0.00350202	0.574746
NISYKYV_LVAAIGPGTSTN_AFFNYDTLIYTDFD	2	0.00350202	0.57475
NISYKYT_LVAAIDDGTITN_VYEYGYYYNDVI	2	0.00350202	0.574753
SIFSLYA_LVASITPGSTTN_VPDYFQSPRKGYYD	2	0.00350202	0.574757
TISLKSG_LVATIAPGSNTN_AYWDYYFRHY	2	0.00350202	0.57476
NISYKYS_FVAAIAYGAITY_ASWSDSDDQHIAHS	2	0.00350202	0.574764
NISYKWY_FVAGIANGTITY_AYYSPGNQYDDGFV	2	0.00350202	0.574767
NISYLAA_LVAGINYGATTY_VYDYYDFGASQSFD	2	0.00350202	0.574771
SISAYIS_LVASISAGAITN_AVGYIATTYISFHD	2	0.00350202	0.574774
TISWGSN_FVASIGDGSITY_VEYPIIRDDAQIHP	2	0.00350202	0.574778
TISWLDD_LVAGINEGSTTY_ALWVVTEYLT	2	0.00350202	0.574781
TISLGWT_FVATINAGSSTN_AYAYWSLALWVGHR	2	0.00350202	0.574785
SIFSPTL_FVAGISKGGSTY_VSDDYYYVFR	2	0.00350202	0.574788
TIFYVYI_FVASIAWGTITN_VSKSPNTGHQ	2	0.00350202	0.574792
NISYGYN_FVAGIDAGTTTY_ARDTWRDFFT	2	0.00350202	0.574795
NISYGYL_LVAGIGPGGNTY_VNTRYYRDYP	2	0.00350202	0.574799
SIFSPTL_LVAAIDDGASTN_VDTTPTYDDGSPHD	2	0.00350202	0.574802
NISYGYK_LVAGIGFGTTTN_AEPDPTWKGTVSLP	2	0.00350202	0.574806
NISYGYI_LVATIARGANTY_AYYAHDDDLT	2	0.00350202	0.574809
TIFYWDA_LVAAIDDGANTN_VVGGTIIWTRSLHY	2	0.00350202	0.574813
NISYGYI_LVASIGSGTNTN_ASLLTTTRF	2	0.00350202	0.574816
SIFSPTT_FVASITFGGITN_APYYYGSDVLGPLY	2	0.00350202	0.57482
NISYGYI_LVAGIAIGASTN_ADITLAFLFY	2	0.00350202	0.574823
TISWLAI_FVAGIGNGTTTY_ATSIDKWITWVYHN	2	0.00350202	0.574827
TISLGWL_LVAAIGSGATTN_AYSSTDGSFL	2	0.00350202	0.57483
SISPPDD_LVATISYGGSTY_VTKADYFGYY	2	0.00350202	0.574834
SISPPDG_FVAGINGGTTTY_VTTYYKW	2	0.00350202	0.574837
SIFSPVA_LVATIGYGGNTN_VYREDTYRFL	2	0.00350202	0.574841
TISWLDA_FVATIAAGTSTY_APSWDYAYHV	2	0.00350202	0.574844
SISPPDL_LVASIASGANTN_VQYHFLLSGGTYHL	2	0.00350202	0.574848
NISYKVS_FVASIALGTTTN_VYRGKSQNHV	2	0.00350202	0.574851
TISWIVV_LVASIAYGGTTN_VDYSHYPALG	2	0.00350202	0.574855
SISPNTT_LVATIDYGGSTN_VYGGSGWKAHAGLR	2	0.00350202	0.574858
SISPPNY_FVASIGLGANTY_VDNYEDRDFR	2	0.00350202	0.574862
TISLGSN_FVAGIDAGGNTY_VLFETLLLRFTLI	2	0.00350202	0.574865
SIFSQAY_LVAGINVGSITY_ASAGTTTPDRFDHF	2	0.00350202	0.574869
TISWLWD_FVASIAYGATTN_VRPEDTVWFS	2	0.00350202	0.574872
TIFYVVY_LVASIAGGGITN_AYYGARRGQGYYYV	2	0.00350202	0.574876
NISYGTF_PVLISVVIP_ASDAVVAHYQ	2	0.00350202	0.574879
SIFSQAY_LVATISQGSNTY_AYYTSYSSYIYEFV	2	0.00350202	0.574883
SISPPLS_FVASIGPGSITN_ADVTNTWVL	2	0.00350202	0.574886
TISWLTD_LVAGIGIGASTY_AAYISATILA	2	0.00350202	0.57489
SISPPKA_LVAGIADGTNTY_VYDYTENAYYLYLR	2	0.00350202	0.574893
TISLGSY_FVAAIGHGSSTN_V	2	0.00350202	0.574897
TISEDYY_LVATIAAGGSTN_VGGVPVSTSN	2	0.00350202	0.5749
NISYGVD_LVAAINNGGNTY_VATC*LLD*ILRHV	2	0.00350202	0.574904
TISLGSY_LVASIAGGASTY_VSDTYDSGHD	2	0.00350202	0.574907
SISAYGG_LVAVLLSVVLP_VYTYSADRLSTVM	2	0.00350202	0.574911
NISYGVA_LVAGIDVGGNTN_VPPTYRPLSTALYI	2	0.00350202	0.574914
SISAYGG_LVAGIAAGGNTN_AVSVDYRSFV	2	0.00350202	0.574918
NISYGTI_FVASIGLGSNTN_VILETYGVLD	2	0.00350202	0.574921
SISPPNY_FVAAINDGSNTN_VTLKGDYDHA	2	0.00350202	0.574925
SISPPLR_LVAGIGYGANTY_VTTCTLNII	2	0.00350202	0.574928
TISWLVT_FVAGITEGTSTY_VTIESWAFFI	2	0.00350202	0.574932
TISWLIY_LVASIADGTNTY_VNAWDQYWHLAQLR	2	0.00350202	0.574935
NISYGWD_LVATISAGGSTY_ATPVLYDSFS	2	0.00350202	0.574939
TIFYVYD_FVATIASGSSTN_VNVRQDQNDQVDLP	2	0.00350202	0.574942
TIFYVYA_LVASIGYGTSTN_VYYNRWQADVETHV	2	0.00350202	0.574946
TISEDYV_FVATITSGGSTN_VLL	2	0.00350202	0.574949
SIFSPYS_LVATISGSITY_AYDPYSYLLNASF	2	0.00350202	0.574953
SISAYGK_FVATITLGTTTN_VYDRPRVEYT	2	0.00350202	0.574956
TISWLGS_FVAGIGQGTITN_VGWYLYPYLY	2	0.00350202	0.57496
TISEEEQ_LVASIGGGGNTY_VIGFWTNAPVDPHY	2	0.00350202	0.574963
NISYGTQ_LVATLVTVVLP_VPGNKFIYFY	2	0.00350202	0.574967
SISPPLY_FVAGIGYGTTTY_VQIPTQPQYN	2	0.00350202	0.57497
TISWLT_LVAGINSGGSTY_VSFGREGDFR	2	0.00350202	0.574974
NISYGTV_FVAGISFGGSTN_VVVKGAYYYT	2	0.00350202	0.574977
NISYGTV_FVAAIARGTSTN_ASEGYDRAAKTAYP	2	0.00350202	0.574981
SISPPLY_LVAGINLGGITN_VYANSGTDYE	2	0.00350202	0.574984
NISYGTS_FVAAIGDGGTSTY_VSDVILRGFT	2	0.00350202	0.574988
NISYGTR_FVASIAYGSSTY_HRQHNAPLLHS	2	0.00350202	0.574991
TISWLVS_FVAAITSWCYYL_VEEYDGVAFG	2	0.00350202	0.574995
TIFYVWA_LVATINHGTNTN_VLDYGGFLQTQYLT	2	0.00350202	0.574998
TISEEFG_FVASIAFGATTN_AASYDRAYLP	2	0.00350202	0.575002
SISPPKV_FVASIAVGTNTN_VTFIYDDAYD	2	0.00350202	0.575005
NISYGVA_FVAAITGGTNTN_ALYLTGHALY	2	0.00350202	0.575009
NISYGYT_FVAAITYGGTTN_VDYSSGWSRRYTYR	2	0.00350202	0.575012
TISWKQS_LVASITGGSTTY_ASETYNYYLY	2	0.00350202	0.575016
TISWIY_LVAGIDRGANTN_ALTLLVL	2	0.00350202	0.575019
TISLGYD_FVAGIGNGTITY_ALTSRLFGFS	2	0.00350202	0.575023
SISPNY_FVAGINRGGITN_AWWSPSYSLG	2	0.00350202	0.575026
TISEDVY_FVASIASGSNTY_AGYSQYQYFP	2	0.00350202	0.57503
SISPPAG_FVAGIGTGATTN_AISRFLDGLE	2	0.00350202	0.575033
TISWKTR_LVAAIGTGASTY_ATHSIYWYHQ	2	0.00350202	0.575037
NISYGYT_FVAGIGFGASTY_VQTAPDWYRVYDHG	2	0.00350202	0.57504
SIFSPST_FVAAIDYGSNTN_VPWNSKYYLT	2	0.00350202	0.575044
SIFSPSV_FVASITSVLLP_VEDVASLNM	2	0.00350202	0.575047
SIFSPSW_FVAGINIGTITY_AYEGDQDEAQYGHL	2	0.00350202	0.575051
SISPNYA_FVASITRGATTN_ADDLSPYDWGNSHH	2	0.00350202	0.575054
TISLGYI_LVASIGLGGNTN_VPLYHDYRHW	2	0.00350202	0.575058
TIFYVYI_LVATISSGATTN_VNWPYYTLYG	2	0.00350202	0.575061
TISEDTQ_LVASISKGSSTN_VYDALTATYY	2	0.00350202	0.575065
NISYGYY_FVASISSGSTTN_VWNRIYYFRDYRLY	2	0.00350202	0.575068
NISYGYY_FVASIGGGANTN_AVSASFNSLR	2	0.00350202	0.575072
SISAYHR_FVATIGTGSITN_VYDGAGEYV	2	0.00350202	0.575075
NISYGYY_FVASIDTGVLP_AYVPTYTLPLA	2	0.00350202	0.575079
TISWKGQ_FVATLVVVLVP_VLEHSYSYSVTLF	2	0.00350202	0.575082
NISYGYT_LVAAITGGSNTN_G	2	0.00350202	0.575086
NISYGTY_FVAVLILVVLP_AGDWTDQSYS	2	0.00350202	0.575089
NISYGT_FVASIDDGGSTY_YWSAVTFS	2	0.00350202	0.575093
NISYGT_FVAAISTGGNTN_A	2	0.00350202	0.575096
SISAYGD_LVATINNGGSTN_VF	2	0.00350202	0.5751
TISLGSY_FVAAIDDGSNTN_APDGGTVVHD	2	0.00350202	0.575103
SIFSPYY_FVATITDGGNTY_VIPTYAGSHV	2	0.00350202	0.575107
NISYGTY_LVAGITYGSSTY_APLDNEDDLS	2	0.00350202	0.57511
SISAYGD_FVATITYGSTTN_ADLPQYNKHD	2	0.00350202	0.575114
TISWKGI_FVASIDLGTTTY_AYGVHYPYFA	2	0.00350202	0.575117
TISEEGF_LVASINPGANTY_AGWGPDATYK	2	0.00350202	0.575121
NISYGYA_LVAGIDYGGSTN_AWIGWDYHYL	2	0.00350202	0.575124
NISYGYA_LVATN*LR**YL_AWSQEVYGHL	2	0.00350202	0.575128
TISWIVK_LVAGIDNGAITN_ARGWHLHRFRCLL	2	0.00350202	0.575131
SISPNYY_LVASITYGTSTN_ARNVSQDRDDQRHV	2	0.00350202	0.575135
SIFSPRY_LVATIAAGSTTY_ALDQVKPEFY	2	0.00350202	0.575138
TIFYVYN_LVASIDYGGTTN_VLDVTLYPGDYRGHY	2	0.00350202	0.575142
SIFSPSA_FVAAISYGSTTN_VATPPQVDFY	2	0.00350202	0.575145
SISAYID_LVATIAEGGSTN_VQTSAYIYLR	2	0.00350202	0.575149
NISYGTY_LVAAINYGTITN_AAPKDTPEQPALHN	2	0.00350202	0.575152
TISLAQD_FVASIAAGATTN_AYPYVD	2	0.00350202	0.575156
SISPWVY_FVAGIGTGGSTN_VLQDYAYIDTRDHL	2	0.00350202	0.575159
TISELVS_LVAAIDTVLVP_VLYYTTLRRYSWHA	2	0.00350202	0.575163
TISDYS_FVAGINNGGTTY_APDYQKLDYP	2	0.00350202	0.575166
TISVSYA_LVAAIAQGANL_VYVQDYYDYR	2	0.00350202	0.57517
SISNWDT_FVAGIGDGTITN_VGWIYSDHHA	2	0.00350202	0.575173
TISLSLW_FVAAIDDCTSTN_VYDYAGSEYS	2	0.00350202	0.575177
SIFSAYS_FVAGIGLGASTN_VIDLSQYYLY	2	0.00350202	0.57518
NISYTLD_FVASITDGAITN_VLYQSPVYFEHTHG	2	0.00350202	0.575184
TIFYYSA_LVASITDGTNTN_VSAAQSVDGVSGHY	2	0.00350202	0.575187
NISYTLH_LVAGINRGGTTN_VGERWDYVLS	2	0.00350202	0.575191
TISVSVY_FVAGIGSGGSTN_AYLDNEDQVYRPHF	2	0.00350202	0.575194
SISNWAH_FVASIGYGGTTN_VSYAHYFA	2	0.00350202	0.575198
TISLSND_FVASIDFGGITN_VRYRIFVKIWSNI	2	0.00350202	0.575201
SIFSAYY_FVAAIADGTSTY_VYQVPPGSYTLDRDRFD	2	0.00350202	0.575205
TIFYYSA_FVATIDSGGITN_VTSNYFSYFP	2	0.00350202	0.575209
TISLSL_LVAGIDAGTNTN_VYLRYWGGRYYDYR	2	0.00350202	0.575212
TISVSVY_LVAAIASVLLP_VPSRKLTTI	2	0.00350202	0.575216
NISYTLA_LVATIGQGAITY_ARQWGGDRLA	2	0.00350202	0.575219
NISYTKF_LVAAITYGTNTN_VYADPGQVTDGKFH	2	0.00350202	0.575223
SISDDDN_FVAAINQGTSTN_VSYTRYYPWYPLFT	2	0.00350202	0.575226
SIFSDAT_LVAAIDVGTITN_VYTYSTGAGGIGHG	2	0.00350202	0.57523
NISYTII_LVASISSGGTTY_VVVRLHVTLS	2	0.00350202	0.575233
SIFSDAN_FVAAIAYGGSTN_AHFVDYASFD	2	0.00350202	0.575237
NISYTLS_LVAGIGYGANTN_AVRSNTNSF	2	0.00350202	0.57524
TISDYSY_FVAAIAGGTTTN_APVDVVIETGVTL	2	0.00350202	0.575244
NISYTIG_FVAGITPGSSTN_VPSAGDSSGVDTYP	2	0.00350202	0.575247
TISVSWH_LVATIGYGATTN_VGDVTLYSHV	2	0.00350202	0.575251
TISLSKS_LVATITDGANTY_AQADHDKDYV	2	0.00350202	0.575254
TISVSV_LVAGIASGGSNQ_YTHR	2	0.00350202	0.575258
NISYTIY_FVAVLLVVVLP_AQYPTLSLLP	2	0.00350202	0.575261
TIFYYSA_FVAGITQGGITN_AHRYLPDSYY	2	0.00350202	0.575265
TISVSVY_LVASISEGSSTY_VSHTIRLYSAGYLT	2	0.00350202	0.575268
SIFSDAC_LVASIGWGASTN_ASWSSRVGNLTVF	2	0.00350202	0.575272
SIFSDAG_FVATISYGASTN_AQFYAQRWSYLFHY	2	0.00350202	0.575275
SISDDDT_LVASIDQGANTY_VFAYPGPYYG	2	0.00350202	0.575279
TISVSWG_LVATIGSGGNTN_VPDASQLDPRYLQSFI	2	0.00350202	0.575282
SISDDDS_LVATISDGSTTN_ASSLVLNLF	2	0.00350202	0.575286
TISDYSY_FVATIAGGGTTY_VSPILPQSFV	2	0.00350202	0.575289
SISDDDS_LVAGIDSGTTTN_AVSDDYPPHT	2	0.00350202	0.575293
TISLSIY_FVATIDTGGITN_VGGIGSDRQYTTLP	2	0.00350202	0.575296
TISVSWW_LVASIDAGGNTY_VNAAQHTLLR	2	0.00350202	0.5753
TIFYYR_LVAAIDPGSNTN_AVYQSRYASRYTFV	2	0.00350202	0.575303
TIFYYSD_LVAGIGAGASTN_VIYRPYDGFS	2	0.00350202	0.575307
TISVSVY_LVATIDHGSTTY_VAGHYRICI	2	0.00350202	0.57531
SISDDDY_FVASISIGTNTY_ARFVYGSLYR	2	0.00350202	0.575314
TIFYTYS_FVATISFGSSTN_VYTYAQYDFW	2	0.00350202	0.575317
TISEIG_LVAAISAGATTN_VLRTVRTLNTMLLTL	2	0.00350202	0.575321
NISYDGA_LVAAIASGANTY_ASAYHTNAYY	2	0.00350202	0.575324
TISWYRA_FVATISLGTSTN_VWLRYSKGHP	2	0.00350202	0.575328
NISYDGA_FVAGIASGTNTY_ASGASTVGHV	2	0.00350202	0.575331
TISWYRF_FVAGIARGGNTN_ADSHSSRPPLTGHV	2	0.00350202	0.575335
TIFYTYR_LVAGISTGASTN_VSVTVLTTI	2	0.00350202	0.575338
SIFSTGD_FVATIATGASTN_ADVQFVASFG	2	0.00350202	0.575342
SISAVID_LVASISLGGSTY_VSNDYPWAF	2	0.00350202	0.575345
SIFSTFD_FVASIGDGTITN_AVASGRRRLGLC	2	0.00350202	0.575349
NISYDGI_FVAGIDGGSTTN_ADDHDYTYFL	2	0.00350202	0.575352
SISPTEL_FVASINRGGNTY_VSTGAGYYHP	2	0.00350202	0.575356
NISYDGT_LVAGINSG_VGSTSGTKFP	2	0.00350202	0.575359
SIFSTDT_LVASIASGATTY_AYLVITTRYD	2	0.00350202	0.575363
NISYDGT_FVAAISGGTTTN_VPAASYTVALTYLH	2	0.00350202	0.575366
TISLDRW_FVAAITSGTNTN_AYSPDDHERYDYHG	2	0.00350202	0.57537
TISWYLT_FVAAIDPGSNTN_FTTTTLCTGRTLF	2	0.00350202	0.575373
TIFYTYS_LVAGIASGGITN_VDPEDTYRYG	2	0.00350202	0.575377
NISYDGD_FVAAIALGATTN_VFIAPYDFLR	2	0.00350202	0.57538
SISPTHY_LVAAINTGGTTN_ADEQSREYHD	2	0.00350202	0.575384
TISWYQY_FVATIGNGANTN_VISGYSDHYG	2	0.00350202	0.575387
NISYTKY_LVATIDLGGTTN_VWWPELPVFD	2	0.00350202	0.575391
SISDDDY_FVASIAPGTTTN_APAFADFDFK	2	0.00350202	0.575394
TISDYSY_FVASISYGTTTY_VGHYTGADFV	2	0.00350202	0.575398
SISDDDV_LVPVLLWVLIP_ATGVTALPTKYEHH	2	0.00350202	0.575401
SIFSCT_FVAGITEGTITY_APFVSIHTHD	2	0.00350202	0.575405
NISYLLS_LVATIGFGTNTN_VLSWDQYYYNGSFQ	2	0.00350202	0.575408
NISYLLR_LVATISNGGITY_AEYDLLSLYT	2	0.00350202	0.575412
NISYYDV_LVATINYGTSTN_VSGAFDSAHK	2	0.00350202	0.575415
TISVSV_FVAAIDDGAITN_VPIDANRALA	2	0.00350202	0.575419
NISYLLR_FVAAISYYQ_VERLYDDSFE	2	0.00350202	0.575422
SIFSTFQ_LVAAIDNGGSTN_ATRQSQYVSDGDHY	2	0.00350202	0.575426
NISYDGG_LVAAIAGGTTTN_AISKYIPWFY	2	0.00350202	0.575429
TISEIGN_LVATINLGGSTTY_ADATAYTYLY	2	0.00350202	0.575433
TIFYTYV_LVAAISNGATTY_VGAGAASTNAVWFG	2	0.00350202	0.575436
TISEIGT_FVAGIGTGGTTN_LFTLNLCRTTAPEQSFD	2	0.00350202	0.57544
TIFYTYV_FVAAIGTGSTTY_AETYDTYDLD	2	0.00350202	0.575443
SISPTGY_FVAAITEGSNTN_VGTEDLHPELRPHY	2	0.00350202	0.575447
SISPTGY_LVAAIDRGGNTN_VIWYGPPFDVTVHY	2	0.00350202	0.57545
TIFYTYW_FVATITEGASTN_ATLTLVNTVLF	2	0.00350202	0.575454
TISLSPG_FVAGIDDGSSTN_ATIIYTPYYE	2	0.00350202	0.575457
SISDDET_LVAGIDAGTTTY_AVVAYYQTHGYAF	2	0.00350202	0.575461
NISYTPQ_LVAAINDGTSTY_VNVAYLFDDLI	2	0.00350202	0.575464
TISLSGD_FVAAISSVLLP_AGSYFSNHFSIAFW	2	0.00350202	0.575468
TISDYS_LVASISDGGITN_ASLPYL	2	0.00350202	0.575471
TISLSFV_FVAGINGGTNTN_VQYYGGHA	2	0.00350202	0.575475
TISDYS_LVATIDDGGNTY_AYTDDFVYESYYLG	2	0.00350202	0.575478
SISNYDN_LVASIGYGTNTY_AFYQPPAPHL	2	0.00350202	0.575482
NISYTEW_LVAGISNGSNTN_AQVVNASWGLTHHT	2	0.00350202	0.575485
SIFSDDY_LVASISAGGITN_VYYSHA	2	0.00350202	0.575489
NISYTDY_FVATINDGTNTY_ANPYEDRGYPDVYN	2	0.00350202	0.575492
TISDYS_LVAVLVLVLIP_VLPSWIGTHS	2	0.00350202	0.575496
TISVTAV_LVAAIAPGSSTN_ALSPGPAGLY	2	0.00350202	0.575499
SIFSDED_FVATINSGGSTN_ASYQYRLRGVYVLE	2	0.00350202	0.575503
TIFYYRS_FVAAIDFGGITN_VPDDIVWPHS	2	0.00350202	0.575506
SISNYDY_LVATSWWY*YL_AYDDFK	2	0.00350202	0.57551
TISLSFG_FVAGIGDGGNTY_VGILGFIGGIDILD	2	0.00350202	0.575513
SISNYES_FVATISHGANTN_VEWQSLYTYHFDFD	2	0.00350202	0.575517
NISYTDY_LVAGINPGGNTN_VYRNLLNFL	2	0.00350202	0.57552
SISNYEV_FVASITRGSTTN_VSGGGQTLELLGLD	2	0.00350202	0.575524
TISDYS_LVAGISDGSSTN_VLGETVYYQQISFS	2	0.00350202	0.575527
SIFSDDT_LVAAIDEGATTN_VSGYYPAVGPTYLS	2	0.00350202	0.575531
SISNYAY_LVATIGYGSNTN_ALRDGRFQHY	2	0.00350202	0.575534
NISYTET_FVASITGGGTT_VRGEFVLLITVTF	2	0.00350202	0.575538
TISVTDP_LVASIDYGAITY_AYYRYYVWLS	2	0.00350202	0.575541
TISLSEP_FVASIGYGGTTN_VDYVRYSSCTTVI	2	0.00350202	0.575545
NISYTDT_FVASIAYGTNTY_ASRPPYDDHV	2	0.00350202	0.575548
TISVTDS_LVAAISDGGITN_VSYFLGDEYGYPFA	2	0.00350202	0.575552
NISYTDS_LVAGIGYGTSTN_VSPPPGSTI	2	0.00350202	0.575555
TISVTDG_FVATIGYGATTN_AVGVYNAGDTPYYA	2	0.00350202	0.575559
TISVTDY_FVAGIAWGSITN_VLSQSYPSHD	2	0.00350202	0.575562
TISVTDY_FVATINPGSNTN_VDLRTDRRHY	2	0.00350202	0.575566
NISYTIA_LVAGINDGTITY_ALSRHGRKSGSNYY	2	0.00350202	0.575569
SISNYGT_FVASINDGTNTY_ALYGYLDRVAVYFLA	2	0.00350202	0.575573
SISNYGY_LVASIADGGITN_VGPISSTSYP	2	0.00350202	0.575576
NISYTDQ_LVATIGYGASTY_VRHWRYALHA	2	0.00350202	0.57558
SIFSDGD_LVASINRGTNTN_AATAADDTDKDIYA	2	0.00350202	0.575583
TISVTDY_LVASISTGGTTN_	2	0.00350202	0.575587
SISNYIA_FVAGMVLVVVP_VVPTDYYYR	2	0.00350202	0.57559
TISVTDG_LVAAIDVGANTN_ATLTDLWDY	2	0.00350202	0.575594
TISDYTD_FVAGISTGGITN_AYEHAVTSLL	2	0.00350202	0.575597
NISYTFN_LVATINYGAITN_VAVPIYDPYL	2	0.00350202	0.575601
TISLSEL_FVAGIDTGGSTN_VQLAKYDRSRDVTHT	2	0.00350202	0.575604
TISVSYA_LVAAIAYGSSTN_TTYTGDYGNYYVWSQF	2	0.00350202	0.575608
NISYTP_FVASINYGANTN_VYGGLGYDYN	2	0.00350202	0.575611
SIFSAYP_FVATIALGGSTN_AWHDGGTALA	2	0.00350202	0.575615
TISVSVS_LATINPGGTTN_APLTDDADRVYDFS	2	0.00350202	0.575618
NISYTPV_LVAGIGNGSSTN_VTVKYTWFYINQYY	2	0.00350202	0.575622
TISDYST_LVAGIALGSSTY_AYASWPKLYD	2	0.00350202	0.575625
NISYTPY_LVASIGDGSITN_VGSRVVITLTLFI	2	0.00350202	0.575629
TISVSTP_FVATITYGGNTN_AFGSFVLTSLLII	2	0.00350202	0.575632
TISDYST_LVASIDSGGSTN_AYDGEKIRSDPKHS	2	0.00350202	0.575636
TISVSTS_LVASIDGGSTTY_VADGTYSDHD	2	0.00350202	0.575639
TISVSTT_FVAAITEGSSTN_VYEWYDVDFA	2	0.00350202	0.575643
TISVST_FVASIGDGSTTY_VTQYVNYGYF	2	0.00350202	0.575646
SIFSAYD_LVAAIGVG*FTY_VYRYFAVYRTPHFT	2	0.00350202	0.57565
SIFSAYE_FVAAISAGY*YQ_AQDTGYLPYY	2	0.00350202	0.575653
SISNVT_LVATISIGTITN_VRYSYRQQRPRHA	2	0.00350202	0.575657
NISYTPG_LVATIDKGATTN_ALVTYRDYP	2	0.00350202	0.57566
TIFYYSD_LVASISVGSNTY_LRAGWTYVWYLD	2	0.00350202	0.575664
SIFSAYE_FVAGINTGTITN_AFGYGDKGYY	2	0.00350202	0.575667
TISVSTY_LVAGIGTGGITN_VAVDDGYYHD	2	0.00350202	0.575671
SISNVVP_FVASIAYGAITY_VELA	2	0.00350202	0.575674
TISVST_FVAGINYGSSTN_VPYGHVPDWYVYFD	2	0.00350202	0.575678
SISDDFE_LVASISKGASTY_VSEDSPFFPSYAFP	2	0.00350202	0.575681
TIFYTYY_FVATIDPGTTTN_VSLEYIYYFA	2	0.00350202	0.575685
NISYTPG_FVAAITTGTSTN_VIDLADGSYSRNYD	2	0.00350202	0.575688
NISYTLT_LVAGIAAGANTN_ASDSVLYVYP	2	0.00350202	0.575692
NISYTPF_FVASIDYGGSTN_AGDYKYFPLP	2	0.00350202	0.575695
SIFSAYN_LVAGINGGATTY_AYLAQQVYTDDSLS	2	0.00350202	0.575699
SIFSAYP_FVAAIASGANTN_ALKAGRIVYP	2	0.00350202	0.575702
TISVST_LVATINGGSSTN_VYDFDVYGHY	2	0.00350202	0.575706
SISNVYD_FVAAINSGLP_AWKSHPTSHG	2	0.00350202	0.575709
TISVSVG_FVAAINYGSTTN_VHVSYYSGHY	2	0.00350202	0.575713
TISVSVK_FVAAIDGGTTTY_AAPSEDNGHA	2	0.00350202	0.575716
NISYTNS_LVAAIGYGANTN_ATHFTAYWLG	2	0.00350202	0.57572
NISYTLT_FVAAIDDGA_ANAGTRTVFP	2	0.00350202	0.575723
TISVSVK_FVAGIAYGSTTY_VYYNDSSLF	2	0.00350202	0.575727
TISVST_LVAAINYGTITY_VSTDAGRQHD	2	0.00350202	0.57573
NISYTNF_LVAGIGDGSSTY_VYYYDRYTLT	2	0.00350202	0.575734
TISDYSV_FVASIDGGGITY_VPYGAVLYDPNWIFYA	2	0.00350202	0.575737
NISYTNF_FVAGISAGSTTN_AYVWYAAYQIQLFA	2	0.00350202	0.575741
TIFYYSD_FVAAITYGTTTN_VTYDDQLTYRYDL	2	0.00350202	0.575744
NISYTND_LVATIAAGGITN_VPTRDYHPYY	2	0.00350202	0.575748
SISDDEL_LVASIGDGGITN_AIAYLDIIHY	2	0.00350202	0.575751
TISVSVR_FVAGITRGGTTN_VLSYGGSRFY	2	0.00350202	0.575755
NISYTNG_FVASIDFGGITY_AYAWDEHALY	2	0.00350202	0.575758
TIFYTYY_FVATIATGATTN_VHYQYAGWGYGYHY	2	0.00350202	0.575762
TISWYLY_LVATISYGATTN_ASYYTVNYYREGLY	2	0.00350202	0.575765
TISLDRR_LVAGINYGGNTY_VGDAGPANHE	2	0.00350202	0.575769
NISYDGV_LVAAISYGSITN_VTLDLGVKTWARYQ	2	0.00350202	0.575772
TISLDSD_FVAGIDWGGITY_VQAAADSTYSYVHR	2	0.00350202	0.575776
NISYDHY_FVASINTGGTTY_VGSVLGTLI	2	0.00350202	0.575779
TISWYID_LVATIADGSSTN_AWWYTTYEDKDGYY	2	0.00350202	0.575783
SIFSTDD_LVATIDDGGITN_AYYWVDPELTTFI	2	0.00350202	0.575786
SIFSTDE_FVAAINYGTNTY_AGPYSLTLVRSTL	2	0.00350202	0.57579
NISYDHV_FVATIAAGSSTN_VYWPLSTIDGPRALD	2	0.00350202	0.575793
NISYDHL_LVATISDGTITN_AYSKYAVGSFYDLY	2	0.00350202	0.575797
NISYDHL_FVATIDFGSTTN_ARDDYGYRLDNYYT	2	0.00350202	0.5758
TISWYIS_LVAGIDAGATTN_AYYYLSTTM	2	0.00350202	0.575804
SISAVLY_FVASIAYGSTTN_VSRSNRYDHQ	2	0.00350202	0.575807
NISYDHE_FVAAINIGTTTY_VGRYPDDAGATVFV	2	0.00350202	0.575811
NISYDID_FVASIGAGANTN_VTIYYDSDYPALLY	2	0.00350202	0.575814
SISPTCF_FVASISNGAITN_VVYYYQYSSPSYYR	2	0.00350202	0.575818
SISAVLT_LVAGIAIGGNTN_AYAQDGDTIELYSHG	2	0.00350202	0.575821
NISYDG_LVAAINAGSITY_ARDSDSISYV	2	0.00350202	0.575825
TIFYTYY_LVASISYGATTY_ARTSAYLYFQ	2	0.00350202	0.575828
NISYDKI_FVAGIGTGTTTN_VYYSEALGYY	2	0.00350202	0.575832
NISYDKY_FVATIGEGSNTN_VTYVELGFDTYSLR	2	0.00350202	0.575835
TISLDTR_FVASINHGGITN_VYSSWTPYFP	2	0.00350202	0.575839
SISAVRH_FVAAISYGAITN_VDDDGTSNTYP	2	0.00350202	0.575842
NISYDNL_LVAGIASGASTN_VFSWRPSALSNYFV	2	0.00350202	0.575846
TISLDTY_FVASIGVGSNTY_VDSDHAYHLE	2	0.00350202	0.575849
TISLDTV_LVASINGGATTN_VGWFFLIFHG	2	0.00350202	0.575853
TIFYVAY_FVAGIADGTITN_VTRTCLTTTTRLL	2	0.00350202	0.575856
SISPSYN_LVAGIDDGSNTN_AYDLDGASLG	2	0.00350202	0.57586
TIFYVAY_FVAAITDGSTTN_AGNGYYGTYN	2	0.00350202	0.575863
TISWYDY_FVAGIDYGTTTN_AVFYGRDIFG	2	0.00350202	0.575867
SISAVRS_FVAAISRGSTTN_VLDDNAIQLG	2	0.00350202	0.57587
SISPTDD_FVAGIGDGATTY_VLYSGHPTLG	2	0.00350202	0.575874
TIFYVAV_FVATISDGTTTY_AAEDSESTLY	2	0.00350202	0.575877
TISEHVY_LVASIAYGGITN_VLQSKGGYLV	2	0.00350202	0.575881
TISWYD_FVASIASGASTN_AAYPGGGPYGYDHE	2	0.00350202	0.575884
SISPSYT_FVAAIDEGGNTY_VYETDVATLA	2	0.00350202	0.575888
TISWYD_LVAGISNGGSTN_VYVPFSEDYAYDHS	2	0.00350202	0.575891
SIFSSYV_LVAGINGGTTTY_VDSHLKFDNYQGYA	2	0.00350202	0.575895
NISYDLY_FVATIARGATTY_VLVIHGILHD	2	0.00350202	0.575898
TIFYVAV_FVASISGGANTN_VSAFTWTFYL	2	0.00350202	0.575902
TISWYEI_FVAGIDNGSTTN_VSVQAYATFLYGYT	2	0.00350202	0.575905
TISEHTI_FVATIAYGAITN_VDDVYIQSYY	2	0.00350202	0.575909
SISPTDE_FVAAITNGAITY_VTPNTGEGYV	2	0.00350202	0.575912
SISAVLS_FVATINLGAITY_AWTYDGVYLY	2	0.00350202	0.575916
NISYDGY_FVASIDVGGNTN_VPSQAYYRVPSDFA	2	0.00350202	0.575919
NISYDIF_LVASISLGTTTN_ASLPVLTVDIDDHY	2	0.00350202	0.575923
TISWYHQ_FVATINGGSITN_ALSWDYKWDSYDH	2	0.00350202	0.575926
SISAVLY_LVATITVGTTTN_AWLNPYTQDDPSLD	2	0.00350202	0.57593
TISWYTR_FVAAIDIGGITN_VVTHGQSDVLASYH	2	0.00350202	0.575933
NISYDDY_LVASITIGANTY_VYYKLYTYSNAHQ	2	0.00350202	0.575937
NISYDDY_LVASIGLGAITN_ALSYAKDSLY	2	0.00350202	0.57594
TISLDII_LVAGIAVGTNTY_VDTYYLVPYIREFP	2	0.00350202	0.575944
TIFYTWF_LVAGISAGGITY_VDRPRYRDHV	2	0.00350202	0.575947
NISYDIG_FVAAIGYGGNTN_VKYPAYTKLV	2	0.00350202	0.575951
NISYAYV_FVAGISRGSNTN_AFTLSYEDGGDRFG	2	0.00350202	0.575954
SISPTYD_FVAGIAYGSSTY_VSTYSFFFSF	2	0.00350202	0.575958
NISYAYT_LVASIDDGGTTY_VVEYLGYLYWAHHG	2	0.00350202	0.575961
NISYAYT_LVAGIDLGASTN_AIDSDETVAVSSHY	2	0.00350202	0.575965
TISYAAE_LVAAIDEGGITY_VDDAGRFLHG	2	0.00350202	0.575968
TISYAAG_FVAAISLGTSTY_ADVTGRRFHY	2	0.00350202	0.575972
NISYAYT_FVATIGYGTSTY_ALGYGDPYLL	2	0.00350202	0.575975
TISYAAG_FVATIGIGATTY_VFSGFDPNVSTGHN	2	0.00350202	0.575979
TISYAAD_LVAVLLVGGTTN_PDTRTFS	2	0.00350202	0.575982
TISLDIK_LVAGISKGATTN_ATNATPVYYP	2	0.00350202	0.575986
SISPSYS_LVASIDAGSNTN_AYLAEQVRYFFLHF	2	0.00350202	0.575989
NISYDIG_FVASISYGATTY_AWTSPQEGNDGGHQ	2	0.00350202	0.575993
TISWYHP_FVASISTGGITN_AWIAQVLEFDRVHY	2	0.00350202	0.575996
TISLDRY_LVAGINRGANTN_VAAGLGVPLS	2	0.00350202	0.576
NISYDHY_LVAGISIGGSTN_AVVISSTLDYYGYT	2	0.00350202	0.576003
TIFYTYY_LVATIGGGGTTN_VDTAADVPHY	2	0.00350202	0.576007
SISPTAD_FVAGIGYGSITY_AGKANGRNFR	2	0.00350202	0.57601
SIFSTAP_FVAAITGGAST_AYEAYEVYYQ	2	0.00350202	0.576014
SISAVPI_LVAAISLGGNTN_VLTITARAPVPSLF	2	0.00350202	0.576017
NISYDIY_FVAGIAYGTTTN_APWYYGDYSYITFR	2	0.00350202	0.576021
TIFYTY_FVASINDGGNTN_VVAVDSRSYY	2	0.00350202	0.576024
SIFSTAY_LVASIDEGGSTN_ANLYSTTGDVVYFW	2	0.00350202	0.576028
SIFSTAA_LVAAIDLGSTTN_VVYYDNGYDYFV	2	0.00350202	0.576031
TISEIAY_FVASISAGGITY_VGDSFNPGHA	2	0.00350202	0.576035
NISYDIT_LVAGINFGSSTN_VLTRRVTTVSLI	2	0.00350202	0.576038
SIFSTAH_LVASITLGATTN_VGVTTVESHW	2	0.00350202	0.576042
SISAVNF_FVAAIAYGSTN_VGWYTKYAYA	2	0.00350202	0.576045
TISLDST_FVAGIDEGGITN_VLTRGVTRSYVVYL	2	0.00350202	0.576049
SISPTAY_FVAAIGAGTNTN_VAGSLDTQYLRDLS	2	0.00350202	0.576052
TISWYGY_LVASINYGAITN_VIYLRYELLD	2	0.00350202	0.576056
SISPTAP_FVAAITYGGTTN_AWYSSVLTM	2	0.00350202	0.576059
SIFSTAD_FVAGIGGGGNTN_VDIYSYDYHF	2	0.00350202	0.576063
SIFSDFY_FVAAIAEGGITY_ASYDYIVQYDADLL	2	0.00350202	0.576066
TISLDSY_FVASINGGSSTY_AATHAITSYP	2	0.00350202	0.57607
SIFSSYY_LVAAISYGATTN_ALWLGEYPILQNHG	2	0.00350202	0.576074
NISYDED_LVATIGVGTTTY_VEYRLSGLRSAAAVC	2	0.00350202	0.576077
SIFSTKT_FVAAISSGANTY_VFYHDYFPLP	2	0.00350202	0.576081
TISWYSY_LVAAINGGASTN_ARYYNQTDRYDDTPYFS	2	0.00350202	0.576084
SISAVGA_FVAGITDGTSTN_ASDSVGPGHQ	2	0.00350202	0.576088
SIFSTLA_LVASNSGCYYL_ADEGEGNVSYPAYY	2	0.00350202	0.576091
NISYDD_LVAAINGGSTTN_VYLGYDVHLG	2	0.00350202	0.576095
SISPTPG_FVATIDDGGNTN_ASAQFAPYTGYFFS	2	0.00350202	0.576098
NISYDD_FVAAIGPGGITY_VSYTDSDDYR	2	0.00350202	0.576102
TIFYTYN_FVATINGGSITN_AYGYRNYAYG	2	0.00350202	0.576105
TISWYTG_FVAAINAGGITN_VVDTVTCTVL	2	0.00350202	0.576109
SIFSTLD_FVAGITLGAITN_VYHQNIVYLG	2	0.00350202	0.576112
TISWYTI_FVASIAKGANTN_VDSIGDDIGGYHHVSFS	2	0.00350202	0.576116
TISLDPD_LVAGIASGATTN_AYWPSYAYYDDIH	2	0.00350202	0.576119
NISYDET_LVASIDGGTITN_VTLGNRSGHI	2	0.00350202	0.576123
SIFSTI_LVATIGDGSNTN_VYNKLVLLLVRLI	2	0.00350202	0.576126
NISYDFY_FVASIGSVLVP_VSAIYADTYTGGHD	2	0.00350202	0.57613
SISPTNA_LVATIAYGAST_VSISPTYGYA	2	0.00350202	0.576133
NISYDEF_LVAGINNGGSTN_AYYAWYPGYG	2	0.00350202	0.576137
TISLDPN_LVASIADGTNYL_VSVPRRSAYD	2	0.00350202	0.57614
NISYDEG_FVAGIDVGASTN_AAKYVARTLTLSF	2	0.00350202	0.576144
NISYDELR_LVAGINLGSTTY_AEDSQDGHFV	2	0.00350202	0.576147
TISWYNG_LVATIAFGSSTN_AWEYGFYDYSNPFV	2	0.00350202	0.576151
SIFSTFA_FVAAIDAVLIP_VWSTPISGYD	2	0.00350202	0.576154
TISWYNL_LVAAIGDGTNTN_VGTPTYAAFY	2	0.00350202	0.576158
SISPTGA_LVAAIAFGTNTY_VGDVFDDYDSPYHS	2	0.00350202	0.576161
NISYDGL_LVAGIDSGTNTN_VTNHHVYRFA	2	0.00350202	0.576165
NISYDGK_LVATIGRGAITN_VWENYPDYYPRGFY	2	0.00350202	0.576168
SISPTGA_LVASIATGSITN_VAYDHVAAYP	2	0.00350202	0.576172
SIFSTET_FVAAISKGTITY_AYPSQRLVFY	2	0.00350202	0.576175
SIFSTGQ_LVAEYQ_AYVSDTLGLI	2	0.00350202	0.576179
SIFSTEY_LVATIDDGAITY_ARHALYVSLY	2	0.00350202	0.576182
NISYDGI_FVAGIGGGTSTN_ALADNYKYYLV	2	0.00350202	0.576186
TISLDRD_FVATISYGATTY_AYPGEQGDYP	2	0.00350202	0.576189
TISEIIV_FVAAINYGSSTN_APVYLKGVGFPEHY	2	0.00350202	0.576193
TISEIIY_FVASIDLVVLQ_AQNWQRLTRNGYYW	2	0.00350202	0.576196
TISLDPF_FVAGIADGANTN_ARDLFVFRSHWYLS	2	0.00350202	0.5762
SISPTPA_FVAAISTGANTY_AYAPTYSLTLLCI	2	0.00350202	0.576203
NISYDES_LVASINDGTTTY_AVFWRYYKFN	2	0.00350202	0.576207
SIFSTKG_FVAAITLGGITN_AELSRLLLL	2	0.00350202	0.57621
SISPTGC_LVAAIGGGTTTY_AQGYGYAFSPYVFT	2	0.00350202	0.576214
NISYDFV_LVASIDDGSNTN_PETYVVRQYRAYSRLY	2	0.00350202	0.576217
NISYDFT_LVASIATGGSTN_AWGPKYREFV	2	0.00350202	0.576221
SISPTLP_FVAAINDGTNTY_ALYIYWGYPYVAHA	2	0.00350202	0.576224
SIFSSYY_LVAGITGGSNTN_AWLGYIDFY	2	0.00350202	0.576228
TISWYET_FVAGISVGSTTY_VDWADITTLD	2	0.00350202	0.576231
TISWYEY_LVASIDDGTTTN_AYDPVSESLY	2	0.00350202	0.576235
NISYDLN_LVASIGGGAITN_VFLYYRDGLD	2	0.00350202	0.576238
NISYDLI_FVASLITVLVP_VSAYAIRPGTSVHY	2	0.00350202	0.576242
TISWYFI_LVASIGSGC*YL_VLDEAGDAYD	2	0.00350202	0.576245
TISWYFT_LVAAITRGSNTY_VGEVGDWTYIIEHY	2	0.00350202	0.576249
TIFYVAS_LVASITIGASTY_VYGAYIYLSTYTYG	2	0.00350202	0.576252
TISWYES_LVAGITDGGITY_AIYTTIIHLY	2	0.00350202	0.576256
SIFSSYY_FVATIDYGTSTN_VYRVYYYDFGYRLT	2	0.00350202	0.576259
SISAVPY_FVASITAGSTTY_AIRASKAYLV	2	0.00350202	0.576263
NISYDLD_FVASIGLGSITN_VKDSYDPYHV	2	0.00350202	0.576266
SISPSYY_LVASISQGTTTN_AGDYPDRRPGYHLD	2	0.00350202	0.57627
SISPSYY_LVASITRGANTN_VYSGLPFRPL	2	0.00350202	0.576273
TISEHYI_FVAGIDSGGITY_VRRYQRYYLY	2	0.00350202	0.576277
TISWYGL_LVAAIDTGTSTN_VTSWYRVYGLNYFG	2	0.00350202	0.57628
TISLDS_FVASITYGATTY_VYGQYDGWYD	2	0.00350202	0.576284
TISWYGN_FVATIGFGGITN_VQYDRSAVYW	2	0.00350202	0.576287
TIFYVAP_LVATITVGSSTY_VTQLFSDHYG	2	0.00350202	0.576291
NISYDLT_FVASIASGSITY_VGAQHDQYYFSEFI	2	0.00350202	0.576294
TISWYES_FVAGIGDGSSTN_ARSATTEYFN	2	0.00350202	0.576298
NISYDGV_FVAGIAYGGTTN_VVGWTTEDYD	2	0.00350202	0.576301
TISWYRV_LVATIAYGAITY_ARAYQAWDFG	2	0.00350202	0.576305
NISYDFR_FVAGINEGTSTN_APQYSQATYI	2	0.00350202	0.576308
TISLDQG_FVAGIAGGTTTY_AYRRIDQHTTATLP	2	0.00350202	0.576312
TIFYTYP_FVASIGGGASTY_ASNAWEDSLI	2	0.00350202	0.576315
TIFYTYP_FVAAIDGGTSTN_ARQRYYASFD	2	0.00350202	0.576319
TISWYSD_FVAAINTGTNTN_AYWTDYYQFT	2	0.00350202	0.576322
SIFSTIG_FVAAIGYGANTN_AWTRENATDRLAYA	2	0.00350202	0.576326
SIFSTGY_FVATITYGGTTN_AYWGHNGLDWYD	2	0.00350202	0.576329
TISWYFY_LVASISAGTNTY_VYRLATGRVWKTHK	2	0.00350202	0.576333
TISWYSD_FVASINTGSTTN_VSYSQVYYH	2	0.00350202	0.576336
SISPTNR_FVAGIAIGTTTN_VWLFDFANYL	2	0.00350202	0.57634
TISWYSG_FVATIATGTST_VVDVEAIVFY	2	0.00350202	0.576343
SIFSTHD_FVASIGHGSNTN_VVQSWTIWHY	2	0.00350202	0.576347
TISWYSL_LVASISSGTTTN_ADGLLDETLY	2	0.00350202	0.57635
NISYDEY_FVATIAPGSNTN_VVYQGAIILP	2	0.00350202	0.576354
SISAVGE_FVATISSGANTY_VQSYTHDYDTRDYY	2	0.00350202	0.576357
SISAVLA_LVAGISWGGSTN_AGDIAGPCSDSSC	2	0.00350202	0.576361
SISAVLE_FVATINDGASTY_VDRPPALSGTTFLD	2	0.00350202	0.576364
SISAVGG_FVATIGGGTNTY_APYRSDSGLN	2	0.00350202	0.576368
TISYAAI_LVAGISHGSSTY_VADPSYVPYYKYYA	2	0.00350202	0.576371
NISYTDV_FVATIDHGTTTY_VHIIDTTYLPYY	2	0.00350202	0.576375
SISNYFA_FVATITDGATTY_AEFYETDVSERTYP	2	0.00350202	0.576378
NISYTSY_LVAGIDYGASTY_VDYYIYVDYRSTYA	2	0.00350202	0.576382
TIFYYSR_LVAAISVGSNTN_APDPYNDRLT	2	0.00350202	0.576385
NISYTSY_FVASIGVGTITN_VRYYSYYPYT	2	0.00350202	0.576389
TISLSSP_LVAGINQGTTTN_VWDRYYLGYY	2	0.00350202	0.576392
NISYTSV_LVASITDGTITN_VSDNVYRNFR	2	0.00350202	0.576396
TISLSSD_LVATINGGTSTN_ARFGGERWTEADHG	2	0.00350202	0.576399
TISLSSD_LVAGIAPGSTTN_ADTTADYIFL	2	0.00350202	0.576403
SIFSATA_LVATIAYGATTN_VYDDLYGYAYDDYW	2	0.00350202	0.576406
NISYTSV_FVASINQGSTTY_ASVQKSVLTKLTI	2	0.00350202	0.57641
TISDYSR_LVAAIGGGTITY_ADTHIGEDFV	2	0.00350202	0.576413
TISLSRT_LVAGIGVGGNTY_AAGIVYFYLARKFV	2	0.00350202	0.576417
NISYTST_FVAAIGAGGSTY_ADIYYYPRFDYIYW	2	0.00350202	0.57642
TIFYYSP_FVAAINIGGNTN_VVGPSYDQFY	2	0.00350202	0.576424
TISLSSP_LVAAIDTGGITY_VIPGKLLYVWDTFT	2	0.00350202	0.576427
SISDDGF_LVAGIGSVVLP_VVQDEDWYY	2	0.00350202	0.576431
NISYTSQ_FVAGIDVGGNTY_VYEPSYNTLY	2	0.00350202	0.576434
SISDDGG_LVASINSGSSTY_VYYVYLDALL	2	0.00350202	0.576438
NISYTSY_LVASIDDGGTTN_VAYSYHYPYR	2	0.00350202	0.576441
SIFSASY_LVASINQGSTTN_VDTAYVAYLP	2	0.00350202	0.576445
SISNVA_LVAGITAGGSNTN_ADDYYHGTHD	2	0.00350202	0.576448
SISNVAN_LVAGINHGANTN_AFASYEGVYL	2	0.00350202	0.576452
TISDYTT_LVAAIASVLIP_VVRYYYDYDLSTYYHFK	2	0.00350202	0.576455
NISYSS_FVATITVGASTN_AFYYSISSSFYVYH	2	0.00350202	0.576459
NISYSTL_FVAAIGYGSSTN_VYDSSVTRL	2	0.00350202	0.576462
TISVTYA_LVASITLGGSTY_VDFSVSTVF	2	0.00350202	0.576466
NISYSTI_LLPVLVVVLP_VGSSRAGGHT	2	0.00350202	0.576469
NISYSTF_LVASIDQGSTTN_VPEVVLYEYY	2	0.00350202	0.576473
TIFYYNY_LVATISYGGTTN_ADSYYYIQYF	2	0.00350202	0.576476
SISPAIV_LVAGIGVGANTN_VDVSDTITYT	2	0.00350202	0.57648
NISYTTT_LVASIGWGSTTN_VRVKYYARLI	2	0.00350202	0.576483
NISYSS_LVATIDIGGNTN_VFVSLGGSQTGAHD	2	0.00350202	0.576487
TIFYYNY_LVASITTGGTTN_VDNGDGAQDGFVYD	2	0.00350202	0.57649
TISLSDY_LVATITYGTTTY_VVWVDQRGHA	2	0.00350202	0.576494
SIFSDGD_LVASINTGANTN_ADGNADWTLY	2	0.00350202	0.576497
TISLSVW_LVAAITQGSNTN_VDNTNVVGHH	2	0.00350202	0.576501
TISVSQE_LVASIGSGGTTY_AGPNGHVRFY	2	0.00350202	0.576504
NISYTTD_LVAAISGGSSTY_VVPPVDDDSRTTTWYW	2	0.00350202	0.576508
TIFYYSS_FVAAIANGSIL_VRLLQTTAHY	2	0.00350202	0.576511
NISYTTA_FVAGISIGATTN_VVSVIYRDYR	2	0.00350202	0.576515
SIFSDS_FVAGIASGTSTY_VYQLQ	2	0.00350202	0.576518
NISYSTR_FVASIGVGGTTY_VALPPGDSLV	2	0.00350202	0.576522
NISYTTT_FVATIDVGANTY_AIFLGSTQFD	2	0.00350202	0.576525
SISDDGK_FVAGIDSGSITY_SAYDTYYVSHKEYF	2	0.00350202	0.576529
NISYTRQ_FVAGISEGTTTN_VITYYPYPTIATHA	2	0.00350202	0.576532
SISNVNV_LVASITTGTNT_VGTPFCAEVS	2	0.00350202	0.576536
NISYTRD_LVATISQGGNTY_ADYVKDSPHP	2	0.00350202	0.576539
NISYTRD_LVATIGGGTITY_AYLYVDQPLT	2	0.00350202	0.576543
NISYTRD_LVATIGDGGSN_AYALVYRDLG	2	0.00350202	0.576546
TISDYST_FVAGIGAGSSTN_VIGREERDYWLRYP	2	0.00350202	0.57655
NISYTRD_FVATINYGTTTN_VRGAWVLYHH	2	0.00350202	0.576553
SISNVRD_FVAGIGYGTNTY_VDNRTPQDHH	2	0.00350202	0.576557
TISVSSA_LVATISIGSSTN_VLYYSRRRHP	2	0.00350202	0.57656
TISLSRA_FVAGIDTGASTY_ARDYHTSVYS	2	0.00350202	0.576564
SISDDFY_LVAGITPGATTY_VDATSSPYHW	2	0.00350202	0.576567
SIFSAWY_FVASIDPGTNTY_VLYVYYWTLV	2	0.00350202	0.576571
NISYTQY_LVATIDSVVVP_ADKRDAGQGVYYYG	2	0.00350202	0.576574
TIFYYSG_FVASIVLVVIP_VWVFSKKDH	2	0.00350202	0.576578
NISYTQY_FVAAITSGSSTY_VVSWDTLFLP	2	0.00350202	0.576581
TIFYYSF_FVPLLVTVLLP_ATFYFYGRHG	2	0.00350202	0.576585
NISYTQR_FVATIAQGSTTN_ADSKFRRTNGVTI	2	0.00350202	0.576588
SISNVND_LVAAISQGTTTN_AWDDERYFFA	2	0.00350202	0.576592
SISNVKY_FVASISSGAITY_VERQRDGVHR	2	0.00350202	0.576595
NISYTRD_FVAGINDGSSTY_VQNSSVISL	2	0.00350202	0.576599
SIFSARV_FVAAIDSGSSTY_DH	2	0.00350202	0.576602
NISYTTS_LVASISYGGSTN_AYILYDAQQSYYLP	2	0.00350202	0.576606
NISYTTS_LVASISAGTSTY_VTTLTTLLI	2	0.00350202	0.576609
SIFSASE_FVAGIDSGGTTN_VRVDKVDDDIATHY	2	0.00350202	0.576613
TISVSN_LVATITDGASTN_VKGSSWLLL	2	0.00350202	0.576616
SISDDGH_FVAAIDDGSITN_APDWRALTI	2	0.00350202	0.57662
TIFYYSS_FVASIDDGGNTN_VITIYEYVGSKWHP	2	0.00350202	0.576623
NISYTTD_LVASIGGGGTTY_AYASYYGDHS	2	0.00350202	0.576627
SISDDGG_LVAAITDGTNTY_VYGPYTIWYP	2	0.00350202	0.57663
NISYTTT_FVASIAYGGITN_VGTEQAAVYT	2	0.00350202	0.576634
SIFSASI_FVAAIGYGTTTY_VWENDQVFGKYGHG	2	0.00350202	0.576637
NISYTTL_LVASIGWGGKP_AADWDRTGQASGHY	2	0.00350202	0.576641
TISVSPL_FVAGISDGGSTN_VFYHGNDGHH	2	0.00350202	0.576644
NISYTTH_FVAAIGLGSITN_VGSAFSTDYREPLA	2	0.00350202	0.576648
NISYTTG_LVAGINEGGSTN_ALSTF	2	0.00350202	0.576651
TISVSPL_LVAGINAGGITN_VSPDGQYEDPDVYHY	2	0.00350202	0.576655
TISDYSR_FVAGISNGGNTN_VGDGGFYPGGFPNYFN	2	0.00350202	0.576658
NISYTSR_FVAAISYGGNTN_VEDVLDSTSVTLI	2	0.00350202	0.576662
NISYTSP_LVAGITSGTNTY_VGGARPYNYP	2	0.00350202	0.576665
SISDDGG_FVAGIGWGTTTN_VWKSDTFRT*	2	0.00350202	0.576669
TISVTWT_LVAGIAWGTITY_VYPVGSSSSTTVL	2	0.00350202	0.576672
NISYSTS_LVATIDYGASTN_VDYSEQGDHA	2	0.00350202	0.576676
SISDAYL_FVATILLVLVP_VYGDVRTSPASRI	2	0.00350202	0.576679
TIFYYPG_LVATINGGASTN_ARTYSFGVI	2	0.00350202	0.576683
SIFSDSV_FVAAIADGSNTN_VYWVNRDRYE	2	0.00350202	0.576686
NISYSTY_FVATIGTGASTY_VYPTDYGYFS	2	0.00350202	0.57669
SISPAGD_LVAAINDGAITN_AYHTLDVWGDFEHP	2	0.00350202	0.576693
NISYST_LVCHYC*RY*YQ_VTDTGADTYYPYFV	2	0.00350202	0.576697
SISPADY_FVASIATGTTTN_VVQRYGITYGWDHR	2	0.00350202	0.5767
TIFYYPF_LVAGIDRGGNTY_AYIDAVYDHY	2	0.00350202	0.576704
SISPAAY_FVASISVGTTTY_VYLDDIARLA	2	0.00350202	0.576707
NISYSVY_FVAAINYGGNTY_VDDSVTFTSSSRT	2	0.00350202	0.576711
SIFSDR_FVAGIGDGTSTN_VGEIRYNSYNVGYT	2	0.00350202	0.576714
NISYSVV_LVAGIGTGANTY_AGPGRETYGGYFFY	2	0.00350202	0.576718
TISDYTP_FVATITEGGITY_VDVDRLPRFP	2	0.00350202	0.576721
NISYSVV_FVATIATGATTN_AAYRSYDDGYRYLE	2	0.00350202	0.576725
TIFYYPT_FVATIGNGSTTN_AYSLQDNASIVVFY	2	0.00350202	0.576728
SIFSDS*_LVASIDYGSSTY_AQDLPVIYHD	2	0.00350202	0.576732
TISDYTR_FVASIGTGSITN_VGEGGGDRSPFPHY	2	0.00350202	0.576735
NISYSVS_LVATITDGTTTY_VSLLVRTVVTGTM	2	0.00350202	0.576739
TISVTVY_LVAAIADGGSTN_ASDDYLKGFP	2	0.00350202	0.576742
NISYSTY_LVAAITIGANTY_APSPDSYPESYTYG	2	0.00350202	0.576746
NISYSTY_LVAGIASGASTN_VFSKYGYDWPLVHY	2	0.00350202	0.576749
TISVTVY_FVAGINYGANTY_AGYDDEDPYD	2	0.00350202	0.576753
NISYSPW_LVALLVLVVVP_ARYTALDNPFWNLY	2	0.00350202	0.576756
TISDYTY_FVAGITYGTTTY_VLFVVYVVQWDTYN	2	0.00350202	0.57676
NISYSSD_LVASIGWGSSTY_VIFDYYDGPDIGHD	2	0.00350202	0.576763
NISYSSG_FVAAIGDGSTTN_ASQDRDPHFY	2	0.00350202	0.576767
SIFSDRY_FVAAINRGANTY_ADQASDPDVYFVHF	2	0.00350202	0.57677
TISDYTT_FVATGTNTY_VLTSLTFRL	2	0.00350202	0.576774
SIFSDSL_LVASIARGSSTN_ALQGWTLYQPLGHS	2	0.00350202	0.576777
TISLRVD_LVASIAYGTNTY_VLFGVARTGGALHA	2	0.00350202	0.576781
SISPADA_LVAGISVGTNTY_VSYQYDDAYQSELY	2	0.00350202	0.576784
NISYST_LVAGISYGTNTY_VTNVLTYDYV	2	0.00350202	0.576788
NISYST_LVAGIANGSNTN_ATASPESGPKRYE	2	0.00350202	0.576791
TISDYTT_FVASINGGGITN_AVQSNLAYYRYYHR	2	0.00350202	0.576795
TIFYYPS_FVAGINYGAITY_VHDDYRGALP	2	0.00350202	0.576798
TIFYYPR_LVASISYGSITN_VDGPSYWPYD	2	0.00350202	0.576802
SISPAER_LVATIGYGTTTN_VYTSYDVHFV	2	0.00350202	0.576805
TIFYYPN_LVASIDYGTITY_AYDRWYDLYE	2	0.00350202	0.576809
SIFSDSG_LVASIATGGTTN_AWFGELARYHAYFT	2	0.00350202	0.576812
TIFYYPN_FVATISRGTTTN_VNYAYVAGHY	2	0.00350202	0.576816
NISYST_LVAGISSGANTN_VLFNLLYEDTVTHT	2	0.00350202	0.576819
SIFSDSF_FVATITIGGNTY_ATPYSPYTLS	2	0.00350202	0.576823
SISPADF_LVATIGTGTTTY_AFIYGVEYF	2	0.00350202	0.576826
TISLRWD_FVATIDEGSTTY_VSRTAITDFR	2	0.00350202	0.57683
TISLRTG_FVAAISWGSSTN_ATWAGYSDLY	2	0.00350202	0.576833
SIFSDTN_FVASINFGANTY_VRTRYIVWFP	2	0.00350202	0.576837
TIFYYNY_FVAAITGGTSTN_VYFQTYSDNYLAHP	2	0.00350202	0.57684
NISYSSL_LVASINRGTNTY_APVEADYLSYVGFL	2	0.00350202	0.576844
SIFSDTP_LLPLLVLVVIP_VTYYEDYNLP	2	0.00350202	0.576847
SISDAYG_FVASIDTGGTTN_AVSVAGQLFG	2	0.00350202	0.576851
TISVTYT_FVAAIAVGATTN_AASTTVTTF	2	0.00350202	0.576854
SISDAYE_LVAAITKGAITY_AQDFDSFIEQVSLT	2	0.00350202	0.576858
NISYSSY_LVATITVGAITY_VQDYFVYAYA	2	0.00350202	0.576861
TISVTYT_FVASIDTGATTN_VYFDQTDGHYYKYN	2	0.00350202	0.576865
NISYSS_FVASIGPGANTN_VFHYLTDYHP	2	0.00350202	0.576868
TIFYYPF_FVAGIDLGYYYL_ALSSDTGYSDRYLP	2	0.00350202	0.576872
SISPAGR_FVAGIGIGASTN_VYRAYGAPYGTRHS	2	0.00350202	0.576875
NISYSTV_LVAGIDAGAITY_VWDHWAPLPATYY	2	0.00350202	0.576879
NISYSTV_LVAAITIGGITN_AAGSIARGYS	2	0.00350202	0.576882
TISDYTT_FVATIDAGSTTN_AAYLR*IHLPYSAW	2	0.00350202	0.576886
TISVTWK_LVAAINYGSNTN_VRLQLFYYRYYLHQ	2	0.00350202	0.576889
SISPAGI_LVATINNGTNTN_VHRAYPFSLS	2	0.00350202	0.576893
SISPALD_LVAGIAVGSTTY_APVGLYDVSISGHV	2	0.00350202	0.576896
SIFSAWY_LVAAISSGGTTY_VAVSHGYFYW	2	0.00350202	0.5769
TISVTYQ_FVAGIAFGTITN_AYAYELYTYY	2	0.00350202	0.576903
NISYSSS_FVAGINNGATTY_AFGSNIYSYR	2	0.00350202	0.576907
SISPADS_LVATINFGGTTN_VKRPYVSCLIGTM	2	0.00350202	0.57691
NISYSVL_LVASIGSGTITY_VVYGEFGTLL	2	0.00350202	0.576914
TIFYYPS_FVATITPGAITN_VTASYPYARSRVLR	2	0.00350202	0.576917
SISPADV_LVASITYGTSTN_VSRPYVGVYDNGHD	2	0.00350202	0.576921
NISYSVD_LVAGINYGATTN_ASDYDAYTFF	2	0.00350202	0.576924
NISYSVA_LVASINRGATTN_VYYVPDYTYS	2	0.00350202	0.576928
NISYSVA_LVAGIDQGAITY_VYDYPVWGHD	2	0.00350202	0.576931
TISLRTV_FVASIDAGGTTN_ADGTYYTDTVYAYQ	2	0.00350202	0.576935
TISVTYN_LVATITVGANTY_VLVSLGYLRRSSL	2	0.00350202	0.576938
TISVTWD_FVATIDRGGNTY_AVQIS	2	0.00350202	0.576942
SISPAPA_FVAAIDYVLLL_VYPNFLNYPRRLLS	2	0.00350202	0.576946
NISYSSY_FVATITDGANTN_VSFDGDRWGPLLYS	2	0.00350202	0.576949
TISVTYG_LVAAISYGSTTY_VSPYVNTDGGDIHL	2	0.00350202	0.576953
SIFSDS_FVAGIAVGSITN_VPYLYGPAGYSRLY	2	0.00350202	0.576956
NISYSSY_FVAAIDVGAITN_VTGFLYEDTTSSFL	2	0.00350202	0.57696
SISPALP_LVATITGGAITN_APTVARTVHA	2	0.00350202	0.576963
SISPALW_FVAAINAGATTN_VYDGATFD	2	0.00350202	0.576967
SIFSDTE_FVAAINVGAITY_VGYYDTIAFL	2	0.00350202	0.57697
TIFYYNW_FVATITGGGTTN_AGYSSTIFTDDDFT	2	0.00350202	0.576974
SISDDGA_LVAAISEGGNTN_ASNLQYKAHN	2	0.00350202	0.576977
TISVSR_FVATIAYGTTTN_AQQGDTRRDYILYR	2	0.00350202	0.576981
SIFSATQ_LVASINDGAITY_ASTSDDRWSW	2	0.00350202	0.576984
SISNTTV_FVAAIDIGTNTN_VVSYVYDGFI	2	0.00350202	0.576988
SISNTTY_LVAGITWGSITY_VVQVRSPPSSQDYY	2	0.00350202	0.576991
TISVSKW_LVAGISGGATTY_VAGVIYVSSVVYR	2	0.00350202	0.576995
SISDDGR_LVAAINGGSNTN_VTIDRSWSYL	2	0.00350202	0.576998
SIFSAQH_FVAGITFGANTY_AWHYIYYPLYYWYW	2	0.00350202	0.577002
NISYTVY_LVAAISTGSNTY_ANDYLVYRLA	2	0.00350202	0.577005
NISYTVY_FVATIADGATTY_VSDATYARYAATLS	2	0.00350202	0.577009
TISVSLA_FVATISRGSNTN_AVNWKYPYHT	2	0.00350202	0.577012
SISNVSV_FVAGINTWCYYQ_AGSTYSSTF	2	0.00350202	0.577016
SISDDFV_FVAGINSGASTY_AHTEDVPNYAGDYG	2	0.00350202	0.577019
NISYTDG_LVATIGEGAITN_VTVRYVNPARGPLS	2	0.00350202	0.577023
TIFYYRS_LVASIGAGGTTY_VFTSPQADADRYLG	2	0.00350202	0.577026
SIFSDDR_FVATINYGAITN_AVVSAVTFLI	2	0.00350202	0.57703
TISLSGG_LVAAINRGGTTY_ARDYVSPLLE	2	0.00350202	0.577033
NISYTGL_FVASINRGSTTN_AETFPAWYFP	2	0.00350202	0.577037
NISYTGK_LVATISDGASTY_VEWTDSHVHY	2	0.00350202	0.57704
SIFSDDS_FVAGISYGSSTN_ADYDGDKDSDYRFW	2	0.00350202	0.577044
SISDDGS_FVAGIAYGATTN_APGAVTLPHG	2	0.00350202	0.577047
TIFYYSV_FVATIADGTTTN_VSTTTLLF	2	0.00350202	0.577051
SISNTTI_LVAGINYGGNTN_VDWGYTDVDPYPHE	2	0.00350202	0.577054
TIFYYSV_FVATIGIGASTN_AGPGILSILT	2	0.00350202	0.577058
SISDDGK_LVASIGVGATTN_VRWYQYVEGPYDLA	2	0.00350202	0.577061
TISVSNG_FVAAISRGASTY_ASVLYLQSTVTLI	2	0.00350202	0.577065
TISVSNG_FVAGIGDGSTTN_ANVDIYPGLI	2	0.00350202	0.577068
TIFYYSS_LVASISPGSTTN_ASPQETHGYP	2	0.00350202	0.577072
SIFSARQ_LVAAIAYGGNTY_VYDTWTPGHY	2	0.00350202	0.577075
TISVSNT_FVAAISAGTTTY_VNTSQRYPYR	2	0.00350202	0.577079
TISVSLG_LVASIAEGATTN_AEAQYYPVYLVYHY	2	0.00350202	0.577082
SISNTVQ_LVAAINHGGNTY_GCC*TAV*SF*LLF	2	0.00350202	0.577086
NISYTGI_FFAAINGGTNTN_AGGWGYYDYGLQFV	2	0.00350202	0.577089
SISNTSG_LVATITYGTNTN_VYDITFIYASYAYR	2	0.00350202	0.577093
TISVSHY_FVAGISGGSTTN_VSIGSVPYSAYYLY	2	0.00350202	0.577096
SISDDGV_LVASINYGSNTY_AWRSGQPQLR	2	0.00350202	0.5771
SIFSAPI_LVCRYYCWY*YQ_VFYSYAYSKGRVHW	2	0.00350202	0.577103
TIFYYSV_FVATISGGATTN_AYANAESPSLWYYT	2	0.00350202	0.577107
NISYTWR_FVAGISVGSNTN_AQSGSTLLW	2	0.00350202	0.57711
NISYTWI_FVATINQGTITY_AVRYDQYQFG	2	0.00350202	0.577114
TISDYSP_FVAAINKGGTTY_VSTSGGTFLY	2	0.00350202	0.577117
TISVSIH_FVASISFGSTTN_VGLSPNSIHD	2	0.00350202	0.577121
SISNTSY_FVAAISYGGITY_VYSTGYATDLRGLY	2	0.00350202	0.577124
SISNWYY_LVAGIDTGGTTY_APVARYGGAYPALW	2	0.00350202	0.577128
TISVSYW_LVATIAWGGNTN_VPVYDDGPHA	2	0.00350202	0.577131
NISYTGDY_LVAGIGYGSSTY_ATQYRPSYHD	2	0.00350202	0.577135
TISVSYD_LLPVLVKVVIP_VGVPLSYYYR	2	0.00350202	0.577138
TISLSGY_LVAAIGQGGSTN_VSRGSHVYHY	2	0.00350202	0.577142
TISVSYD_LVASIDYGGITN_VHAGGGADDTYAFG	2	0.00350202	0.577145
SISNWSS_FVAAIDTGANTY_VYLQYPPTHY	2	0.00350202	0.577149
TISLSGY_FVAGITEGAITY_AQRPDYYDFG	2	0.00350202	0.577152
NISYTHA_FVAGIGLG*YYQ_ATGYPRSDRGVVFWSQY	2	0.00350202	0.577156
NISYTGY_LVAGITYGASTN_VSVTDSVVRF	2	0.00350202	0.577159
NISYTGY_LVAGINYGSTTN_VYHTIILSM	2	0.00350202	0.577163
NISYTHP_LVASISYGGITN_VPWSWSLQRGAEWYF	2	0.00350202	0.577166
NISYTGY_LVAAINIGATTY_VYGYDEPGGYPGYT	2	0.00350202	0.57717
NISYTGY_FVATINYGASTN_VPWYRYVPYIDDWVTYY	2	0.00350202	0.577173
SIFSDDE_LVANYWWC*YQ_VTTAYLDTFL	2	0.00350202	0.577177
TISDYS_LVAAIAYGGNTY_ARKSTNKTTNYFLY	2	0.00350202	0.57718
TISVSYY_LVASIDRGGITN_GCLH*PVGRKKDHY	2	0.00350202	0.577184
TIFYYRS_LVAGIDGGGTTY_AFVPQPNSSVVTI	2	0.00350202	0.577187
TISVSYA_LVAAINPGASNQ_VYSATDDGSAVYFS	2	0.00350202	0.577191
TISVTDT_FVAGITYGSNTN_AQDGDRPTHS	2	0.00350202	0.577194
TISVTDH_LVATIAPGASTY_VRRYSTYKYG	2	0.00350202	0.577198
TISLSGW_FVASINIGGITY_VLGATGYYYIDQYG	2	0.00350202	0.577201
TISLSTD_LVATITDGTSTY_VAKWPVDEYG	2	0.00350202	0.577205
NISYTHS_FVAAIDDGSTTY_AYDTPTSYISYGNIYFG	2	0.00350202	0.577208
TISVSYA_LVASISDGASTY_VLDDSYYGKAPWLA	2	0.00350202	0.577212
TISLSGG_FVAGIGRGSSTN_I	2	0.00350202	0.577215
SISNWS_FVAAINPGGTTN_VDRSSSDALY	2	0.00350202	0.577219
TISVSYY_LVAGIGPGAITN_AVSSGRSFHQ	2	0.00350202	0.577222
TISVSYY_LVAGISYGAITY_VSALGWSEHG	2	0.00350202	0.577226
TISVSYY_LVASIAYGATTY_AIYPETRPHV	2	0.00350202	0.577229
NISYTFY_LVATIDYGSITN_VGYGIRDDTTPWLQ	2	0.00350202	0.577233
NISYTFY_FVAAIATGANTN_VGNKYVYLLI	2	0.00350202	0.577236
SISDDDF_LVAAIDPGGNTN_VYASHASDYW	2	0.00350202	0.57724
NISYTHS_LVAGIVSVVLP_VLRSFNLYFV	2	0.00350202	0.577243
TISLSGF_LVASINFGGSTY_AVWLYYSYHE	2	0.00350202	0.577247
NISYTFS_FVAGIGDGATTN_VSDDDEGSIVVTHA	2	0.00350202	0.57725
TISDYS_LVAAIDYGGITN_VGDIDHTDFG	2	0.00350202	0.577254
SISDDDG_LVAAINYGSSTN_ADYNYPDHLT	2	0.00350202	0.577257
SISNYAY_FVATIDANTN_VDYSTTLVM	2	0.00350202	0.577261
TIFYYRY_LVAGITFGANTN_AYRASYLWHP	2	0.00350202	0.577264
NISYTIA_FVATIGYGGSTN_VAYGYEGVF	2	0.00350202	0.577268
NISYTIA_FVAGIDSGGSTQ_VDVYGSTGERGDYA	2	0.00350202	0.577271
SIFSDAY_FVAGIAGGSITN_ALVARYLQRAYPYY	2	0.00350202	0.577275
NISYTFT_FVASINGGATTY_VKSWDTVDLG	2	0.00350202	0.577278
SISDDDD_FVATISGGTNTY_AWHKFEDPLA	2	0.00350202	0.577282
SISDDGL_LVASINQGASTY_VAQLVYDDTGGDLY	2	0.00350202	0.577285
TIFYYSV_FVAAIAAGATTN_AYAQTYYWYLTPYR	2	0.00350202	0.577289
SIFSARS_LVASIGGGGITY_VDYRASYVHW	2	0.00350202	0.577292
SISDDFYN_LVASIDYGTSTY_AYLNDTYRGPDTLG	2	0.00350202	0.577296
SISDDGY_FVATIASGASTN_AWGNAAAGNLRS*	2	0.00350202	0.577299
NISYTYF_FVASITDGASTY_ALVYLYIYHY	2	0.00350202	0.577303
NISYTYF_FVAAISDGSTTN_AAKDYDVLYDSVH	2	0.00350202	0.577306
SISNTNA_FVAAIGWGGNTY_VGFSHPDPTAFILG	2	0.00350202	0.57731
SIFSALG_LVAAIAYGTNTN_ALSRGYDPLR	2	0.00350202	0.577313
TISVSGT_FVASISVGSNTY_VPYPAQGDYY	2	0.00350202	0.577317
SISDDGY_LVATINQGTTTN_VYYVTYFWLG	2	0.00350202	0.57732
SISNTPA_LVATITYGTSTN_ARPHKYYKDDQYYV	2	0.00350202	0.577324
TISDYSI_FVATISRGSITN_VTGPDDYTSTVVL	2	0.00350202	0.577327
SIFSALV_LVAAIGTGGITN_ARTDSNRRFD	2	0.00350202	0.577331
TISVSGY_LVAAIAYGSITN_VYGLADVSSRTVHA	2	0.00350202	0.577334
NISYTYF_LVASISYGTITN_G*LSGLRRLS	2	0.00350202	0.577338
TISVSGY_LVAAIGYGGTTN_AYSFAVSVL	2	0.00350202	0.577341
TISLST_LVATINLGSITN_AYTSVAPEYSDPVHRLV	2	0.00350202	0.577345
TISDYSL_LVAGIDPGANTY_APSDEIHRLS	2	0.00350202	0.577348
NISYTTV_FVASIDDGTTTN_AIDYGLTAYHIYFN	2	0.00350202	0.577352
SISDDGA_LVASISRGGNTN_AEGPYEPTSPLYHP	2	0.00350202	0.577355
NISYTS*_FVASIAVGVLVP_VSAWTPYYDSAGYV	2	0.00350202	0.577359
SIFSAT_LVAAIGGGTNTY_VNGAFVPRYG	2	0.00350202	0.577362
TIFYYSN_LVAAIAVGTTTN_VWSLSSTLI	2	0.00350202	0.577366
SISDDGD_FVATINTGGTTN_VWQFPKRPFY	2	0.00350202	0.577369
TISVSRI_LVAGIDYGASTY_VYTSLPDGHA	2	0.00350202	0.577373
SIFSATS_LVATIGDGGNTN_VLNTYSFDHA	2	0.00350202	0.577376
NISYTSF_LVASITIGASTN_AVGSGIYAGGSLFG	2	0.00350202	0.57738
SISNVFF_FVAAIAYGGNTY_ADSQIYAQHL	2	0.00350202	0.577383
TISVSRL_LVASIATGSSTY_VVTRYYLVRQTYHY	2	0.00350202	0.577387
TISVSRL_LVASIAYGANTN_VGVDHDAASVRFLY	2	0.00350202	0.57739
TISLST_LVAAINLGAITY_VSDQSHSLI	2	0.00350202	0.577394
TISVSRP_FVASIDDGAITN_AHFTDRPDFD	2	0.00350202	0.577397
NISYTSD_FVASISFGTTTN_ADRYPWTGYW	2	0.00350202	0.577401
SIFSAVD_FVASIAAGGITN_VSRSDTGFGKLGLF	2	0.00350202	0.577404
NISYTSDQ_LVAGINYGTTTN_VTSASTPQHW	2	0.00350202	0.577408
SISDDGD_FVASIDDGSNTN_VPEYYYTTFV	2	0.00350202	0.577411
NISYTSA_LVAGITKGSTTN_VVVDKAAWSGWIFY	2	0.00350202	0.577415
TISLSRN_LVASIGLGSITY_VLWTQVYNGLTPYS	2	0.00350202	0.577418
SIFSAT_LVAAIGAGGNTD_VSDLYDIWYR	2	0.00350202	0.577422
NISYTSA_FVASISRGSNTY_AYVAAVNDF	2	0.00350202	0.577425
TIFYYSN_LVASINRGGNTY_VPEFLEQYFD	2	0.00350202	0.577429
SISNTPG_FVAGINYGTTTY_AYEYVGDNHF	2	0.00350202	0.577432
TISVSG_FVASIAYGGITY_ANQSYGDVALTQHW	2	0.00350202	0.577436
TIFYYSY_FVATIADGSNTY_VGYSTLLSLTTCM	2	0.00350202	0.577439
NISYTYG_LVATITQGSNTY_ADAKSTSKYDPDLL	2	0.00350202	0.577443
TISVSGK_LVAGIGGSTN_VTGYYPDQHA	2	0.00350202	0.577446
TISVSGP_FVAAIDVGTITY_VTSTLTVTLCRFM	2	0.00350202	0.57745
TISDYSH_LVAAIADGGNTN_VSYYYDSELG	2	0.00350202	0.577453
TISDYSN_FVAAIDDGTSTN_VADPGLGLHY	2	0.00350202	0.577457
NISYTWY_LVAGIAFR**YQ_AYFGLDWWYI	2	0.00350202	0.57746
SISNTYT_FVAAIGTGGTTN_ASKLTVLTL	2	0.00350202	0.577464
NISYTVD_FVATIGAGSNTN_VSSILYPAGYPLY	2	0.00350202	0.577467
TISVSGI_LVASIDVGSTTN_ADLTNETSLD	2	0.00350202	0.577471
SISNTWL_LVATISSGGTTY_AVLNYDPGNYNPFP	2	0.00350202	0.577474
SISNTYG_FVAAIGPGGNTN_VRTYTSYWDPAFHY	2	0.00350202	0.577478
TISVSL_FVAGISYGSNTN_VYAEYAKTYW	2	0.00350202	0.577481
TISLSTR_LVATISKGSSTN_VPEDESIYIFWIHS	2	0.00350202	0.577485
SISNTYH_LVASIAYGGTTN_ARQYRYSQLG	2	0.00350202	0.577488
NISYTVG_FVAGIAEGTTTY_ARDVVQYGHG	2	0.00350202	0.577492
NISYTVF_FVASITGSTTN_VWSQVGPDTPFYLY	2	0.00350202	0.577495
SISDDGR_LVAAIDPGTITY_VVYQPYISGHV	2	0.00350202	0.577499
SISDDGR_FVAAIAAGATTY_VGGLIQAAYV	2	0.00350202	0.577502
SIFSAQL_LVAGINTGTITN_ALDAGYPRQYKGSHV	2	0.00350202	0.577506
NISYTVA_LVAAISYGASTN_ATYSYQYSHD	2	0.00350202	0.577509
SISDDHN_LVASIGHGGNTN_VGPYNDFWLR	2	0.00350202	0.577513
TISDYSG_FVAGIGVGGSTY_AIYSEDAGYL	2	0.00350202	0.577516
SIFSANS_FVATITLGAITN_VVRGDWELHG	2	0.00350202	0.57752
SISNTQP_FVAAIDGGGANTN_VAYLYEIWHFYAHD	2	0.00350202	0.577523
SISNTLT_FVASINTGANTN_VFSYSQYFD	2	0.00350202	0.577527
TIFYYSY_LVASIADGSSTN_VDPLLGLGGWADYY	2	0.00350202	0.57753
SIFSANY_FVAGIADGSNTY_VPFGYDNYPRLA	2	0.00350202	0.577534
TISVSGH_LVATIALGSSTY_VYTYYWVDHK	2	0.00350202	0.577537
NISYTYS_FVAGITYGTITN_AYKIYRYVLV	2	0.00350202	0.577541
NISYTYR_LVATIDTGGITY_AYYGYPLTFA	2	0.00350202	0.577544
SISDDIE_LVAAIDYGTSTN_VDYWTYFDTVYYYL	2	0.00350202	0.577548
TISVSGA_LVATISIGSTTY_AYTVHYGGHQ	2	0.00350202	0.577551
TISVSGD_FVAAFRC*YL_LVTCRSSLTCTFI	2	0.00350202	0.577555
TIFYYS_FVAAISVGSNTY_VYWSLSSVLR	2	0.00350202	0.577558
SISNTGV_FVAAIALGATTY_VRDDVDSRYV	2	0.00350202	0.577562
TISVSGE_FVAAISRGTSTN_VSITLRRLPESWFL	2	0.00350202	0.577565
SISNTHA_FVASISYGSITY_AFRRDNYSHY	2	0.00350202	0.577569
NISYTYI_FVASIDPGTSTN_ADDKEYDSYEFGHT	2	0.00350202	0.577572
TIFYYSY_LVASITLGTSTN_VYRRDTLDFGYALR	2	0.00350202	0.577576
SIFSAIY_FVAGIAYGGNTY_VTPGEAYSHT	2	0.00350202	0.577579
NISYTYQ_LVAGINAGSNTY_VYSAVYSTL	2	0.00350202	0.577583
TIFYWGA_FVASISAGATTN_ALSVGWSGHA	2	0.00350202	0.577586
TISYAAI_LVATINGGANTY_AYAQDYVYHP	2	0.00350202	0.57759
SISPTYG_FVASITLGGSTN_AYNYSFESQSKYLY	2	0.00350202	0.577593
TISLDVG_LVAGIDVGTTTN_VYNYLTLTRGRSHS	2	0.00350202	0.577597
NISYDPD_FVASISYGATTN_VPDQGQVYHD	2	0.00350202	0.5776
SISAVSE_LVAAIDLGSSTY_ALSDYYGEQELDLD	2	0.00350202	0.577604
NISYDPD_FVASIDVGAITN_AIFLTRGWVWHSYS	2	0.00350202	0.577607
SISPSYD_FVATIGGGSNTN_VY*RLHYLLHPVPLS	2	0.00350202	0.577611
TISWWQD_LVASIGAGGNTN_VGISSVTSTYFAHW	2	0.00350202	0.577614
NISYDSA_LVAGINAGSITN_ATVNTM	2	0.00350202	0.577618
TIFYVEG_FVASIGVGGITY_VVIRYNYVYS	2	0.00350202	0.577621
TIFYVDY_LVAGITQGGTTN_ADAYKDAYYQVYFQ	2	0.00350202	0.577625
TISEGYA_FVATITRGSNTY_VYAYYSHFYP	2	0.00350202	0.577628
TIFYVD_FVASINEGTNTN_VQWSDFYVRSTAHR	2	0.00350202	0.577632
NISYDTA_LVAGIASGASTN_AADQAYQRYS	2	0.00350202	0.577635
TISWVYV_FVAAIALGTNTN_VDVEKRPYLIGYFR	2	0.00350202	0.577639
TISWVYV_LVATINPGSTTN_ARWPAVYYPYDDTTTLL*	2	0.00350202	0.577642
SISAVWY_FVATISFGGSTN_AYYGAYTTASVPHL	2	0.00350202	0.577646
TISWVYY_LVAAITYGGSTY_AKTNYTPYYRDAHV	2	0.00350202	0.577649
TISWVYY_LVASIAYGTNTN_ASTYSYYDQHTYY	2	0.00350202	0.577653
SIFSSYG_LVAGIDSGGNTY_VYVNSGWALQ	2	0.00350202	0.577656
SIFSSYG_FVATISIGTSTY_VRTIPPLAHGYYYV	2	0.00350202	0.57766
SIFSSYG_FVAGIDNGSTTY_VELPYYYFLGH*PY	2	0.00350202	0.577663
TISWYAY_FVATIDGGGTTY_VDGYYDSYHY	2	0.00350202	0.577667
SIFSSYS_FVATIARSGSTY_AYYGWRTHHA	2	0.00350202	0.57767
TISLDVD_FVAGIADGATTN_ATQWRDAGHQ	2	0.00350202	0.577674
TIFYVAY_FVAGIANGATTY_VTTYFFVYYP	2	0.00350202	0.577677
SIFSSYN_FVASISWGTTTN_AVYAVVDAHI	2	0.00350202	0.577681
NISYDPA_FVAAIGYGTSTY_VGYERTTDFS	2	0.00350202	0.577684
NISYDPY_FVASIDVGAITY_VLDTGAYRTYYPYE	2	0.00350202	0.577688
NISYDPN_LVAAIDQGANTN_VDYYPYGRHP	2	0.00350202	0.577691
NISYDPT_LVAGIDDGATTN_ASYAYPLRHV	2	0.00350202	0.577695
SISAVWT_LVAAIDQGGSTY_AVSHRTQFTAVAHF	2	0.00350202	0.577698
NISYDPT_FVATIDGGGNTN_ALHSPWTVYD	2	0.00350202	0.577702
NISYDPT_FVAGIDTGSSTY_ASPSWYAYGWYYLA	2	0.00350202	0.577705
TISWYAW_LVAGIAIGSITN_VYSHYGDYLDVIYA	2	0.00350202	0.577709
SIFSSYD_LVATINLGATTN_VDYGYTRRDGRYFR	2	0.00350202	0.577712
NISYDPS_LVAGIGGGTSTN_ADYYRTALHA	2	0.00350202	0.577716
TISWYAY_FVAAIAYGGSTY_VYGVAQNWPRYHSF	2	0.00350202	0.577719
SISPSYA_LVASIALGATTN_APTYDNYYDRGDLS	2	0.00350202	0.577723
TIFYVDA_FVAGIAIGANTN_ALWYLEYNHK	2	0.00350202	0.577726
SIFSSYI_FVAAISFGAITN_VNAYYLYSYL	2	0.00350202	0.57773
TISWYAV_LVATITDGTTTY_ARVYRYSDSPWRYR	2	0.00350202	0.577733
TIFYVAY_FVAGINSGANTY_ASQQSRGYYE	2	0.00350202	0.577737
TISWWAG_LVATIAPGTSTN_AYTRFYNDHG	2	0.00350202	0.57774
SISPSTD_LVAAISGGTIP_ATNYSPAYYV	2	0.00350202	0.577744
TISLDYN_LVASINPGTSTY_ADASTLATFFLYLR	2	0.00350202	0.577747
SIFSSRS_LVAAIDSVLLP_VGTYVNRGFA	2	0.00350202	0.577751
TISWVYGD_FVATIGLGSSTY_AVKQQTSVI	2	0.00350202	0.577754
TIFYVED_FVATIAGGAITY_AVRTQYYTTYTELQ	2	0.00350202	0.577758
TISLDYP_LVASIDQGTTTY_VTLVLRLVNTRTLTM	2	0.00350202	0.577761
SIFSSRV_FVASISYGTSTN_ATRYYDSPLYDILD	2	0.00350202	0.577765
TISWVYP_FVASIGDGSITN_ALLSQVYYSYAYFR	2	0.00350202	0.577768
SISPSSS_FVAAIGDGTSTY_AYIDDSGTYV	2	0.00350202	0.577772
TISWVYQ_LVASIGTGTTTN_VSNHEVHALY	2	0.00350202	0.577775
NISYDTD_LVAAINTGASTN_VYYGTVTWFY	2	0.00350202	0.577779
TISWWDV_LVASITYGGTTN_AWLDDGHGHY	2	0.00350202	0.577782
SIFSSSN_FVATISQGGITN_ASTLLVLLLTSVI	2	0.00350202	0.577786
NISYDSD_FVASIDRGGNTN_AWVYPVYILY	2	0.00350202	0.577789
NISYDSG_FVASISYGATP_VGDGRFGLLS	2	0.00350202	0.577793
SIFSST_FVASIITVLIP_VSPSPVFTYT	2	0.00350202	0.577796
TISLDYD_LVAAINAGTSTN_VW	2	0.00350202	0.5778
SISPST_LVATIAGGTSTY_ASYDATIDLG	2	0.00350202	0.577803
NISYDTL_FVAGIAFGGSTN_VYNGAGPYVGEVYLR	2	0.00350202	0.577807
TISLDYQ_FVAAIGGGGTTN_VASLGIQALV	2	0.00350202	0.577811
SISPSSA_FVATIAVGGNTN_G*IRLPC	2	0.00350202	0.577814
SISAVYD_LVAAIGRGGITY_AGDDLVDGLV	2	0.00350202	0.577818
TISWWAN_LVAGIDYGTSTN_VALLAYDYHV	2	0.00350202	0.577821
SISPSTD_LVAGIGQGGITY_VDPAHWVDLFSYYE	2	0.00350202	0.577825
TIFYVDY_FVASIGVGTTTY_AYWASGIYRYWAYI	2	0.00350202	0.577828
TISWWDD_LVAGIGPGGNTN_VATRNKLAHL	2	0.00350202	0.577832
NISYDSY_LVAAINYGGITN_VQAWVAYTHV	2	0.00350202	0.577835
TISLDYI_LVATITYGSTTY_VLDVWIAHYNYGLE	2	0.00350202	0.577839
TIFYVDY_FVASIAYGSSTN_VPSGEAGGPIEYHA	2	0.00350202	0.577842
SIFSSSL_LVAGIDEGTTTY_VPATNYWDDTYYHA	2	0.00350202	0.577846
NISYDTD_FVAAINDGTTTY_VEDADVDFYW	2	0.00350202	0.577849
SISAVWY_LVAGISAGSITY_VRSLQGYYYG	2	0.00350202	0.577853
TISWWDY_FVAGINGGTITN_VLWT*PCYPL	2	0.00350202	0.577856
SISPSSD_LVAGITYGASTN_VDAWVPTVFP	2	0.00350202	0.57786
TISEGVY_FVAAINQGSTTN_VWDLQNDFLV	2	0.00350202	0.577863
TISLDYR_FVAGISIGTTTY_AYTYVTDGYP	2	0.00350202	0.577867
SISPSRY_FVAAITEGTSTN_AGQPWSVLFY	2	0.00350202	0.57787
TISWVWR_FVATITSGTSTY_VPYSWLDSYT	2	0.00350202	0.577874
SISPSRY_FVAGIDSGGNTN_VDVYYRVYYY	2	0.00350202	0.577877
NISYDTQ_LVAAIGYGAITY_VHSGNYKYDYVSHA	2	0.00350202	0.577881
SIFSSRY_LVAGIATGTTTN_ARDYSTTSIRTM	2	0.00350202	0.577884
TISEHSE_FVAGIGDGSTTN_ADNDDDDSLY	2	0.00350202	0.577888
TISWYDI_FVATIDWGGNTN_APYLDYQDHT	2	0.00350202	0.577891
TISLDVD_FVTTIGTGSITN_AQRDYVGGDRDVHG	2	0.00350202	0.577895
SISPSVV_LVATITEGGNTN_VYYATVYTHA	2	0.00350202	0.577898
TIFYVDK_LVASIDTGGTTN_AFVDAPYIRT*IPS	2	0.00350202	0.577902
TIFYVDK_FVAGIGDGTTTN_VVAPSS	2	0.00350202	0.577905
TISWWWT_LVAGISLGATTN_ASTRARLYNTGQYG	2	0.00350202	0.577909
TISWWYD_LVATIDKGTSTN_VGYVSGVTT*LVM	2	0.00350202	0.577912
SIFSSWS_FVAGIAVGGTTN_ADDSDFTTYD	2	0.00350202	0.577916
TISWWYT_LVATIGPGGSTY_APDGWTYPYA	2	0.00350202	0.577919
SISPSWA_FVASIAYGGTTN_ADNGTHSGYI	2	0.00350202	0.577923
TISWW_LVASINAGSSTY_ASTTVGLTF	2	0.00350202	0.577926
TISEHGS_FVAGIGYGSITY_ASVGPASADVPYHT	2	0.00350202	0.57793
NISYDRI_LVASISVGASTN_AYYLSVPDFE	2	0.00350202	0.577933
TISLDVV_FVATINYGASTN_VLRSYGTYLD	2	0.00350202	0.577937
SISPSWV_FVAGIDDGSITN_AGNDYQELDIRDFV	2	0.00350202	0.57794
NISYDQQ_FVATIGDGGTTY_AFVGSFRNGFVWYS	2	0.00350202	0.577944
SISAVST_LVASIGYGTNTN_AWWLIFRYADGVFV	2	0.00350202	0.577947
TISEHGY_FVAGINFGTTTY_VFSDLIYAFY	2	0.00350202	0.577951
TISWYAK_FVATIATGAP_VSHDADGGYG	2	0.00350202	0.577954
TIFYVDF_FVASIDRGTTTY_AYYYYTDALS	2	0.00350202	0.577958
TISLDVA_LVAGIAYGATTN_AHYPTPKQQTIVLV	2	0.00350202	0.577961
SISAVYF_LVATIGSGTITY_VDNVSDYGHE	2	0.00350202	0.577965
TISLDYT_FVASINLGGTTN_VVTLYSSSGITTI	2	0.00350202	0.577968
SIFSSGV_FVATIGDGANTN_AFKYYDLYHN	2	0.00350202	0.577972
TISWTVR_LVAAIIVVLVP_ARKPTVWGFT	2	0.00350202	0.577975
TISWTVY_LVAGIGFGSTTY_ARYYLYPQANSVLS	2	0.00350202	0.577979
TIFYVGY_FVAAISYGGITN_APYDPYPDFI	2	0.00350202	0.577982
TISWTWY_LVAAIDIGTSTN_VDETNQYLTLG	2	0.00350202	0.577986
SIFSSGY_FVAGINVGSITN_AFYTYWGLFQ	2	0.00350202	0.577989
NISYDYP_FVAGINDGTTTY_AEVYEGVLL	2	0.00350202	0.577993
TISWTYE_LVAGIATGANTN_VYSQVNYDPFGGHD	2	0.00350202	0.577996
SISAVSS_FVASIGYGTTTY_VIWLGTPNHA	2	0.00350202	0.578
NISYDYH_FVAGITGGSTTY_ASRNSGRYNYWRLV	2	0.00350202	0.578003
NISYDYL_LVATIGTGTSTY_ARGVYENNHF	2	0.00350202	0.578007
NISYDYK_FVATIGGGSNTN_AEGWGDYDYSVRI	2	0.00350202	0.57801
NISYDYK_FVASIGQGTITN_VDAAYVNTLTDDHF	2	0.00350202	0.578014
TIFYVGV_FVATIGRGGITY_VELDAYWDWTGQVYALR	2	0.00350202	0.578017
TISWTYI_LVAAIAYGTIT*_VKIGDRDGNEDYFY	2	0.00350202	0.578021
TISLELG_FVAGITYGATTN_VDLDPTWAATSGLN	2	0.00350202	0.578024
SISPSKV_FVAGIAPGSTTN_APPSKQGSHE	2	0.00350202	0.578028
NISYDYH_LVATITSGGTTN_VRVIYSTTYKYDYY	2	0.00350202	0.578031
NISYDYN_FVAAITWGSNTN_VADNYNPDNSPSHL	2	0.00350202	0.578035
TISWYAR_LVAGIDVGGITY_VLEHW	2	0.00350202	0.578038
TISWYAS_FVAGIGLGTSTN_AASWRFDYTGDAFH	2	0.00350202	0.578042
NISYDRH_FVASIDSGANTN_VTDRVFDYGTWGYA	2	0.00350202	0.578045
TISEHGP_LVAAIAGGSTTY_APELDRYEPFLGYF	2	0.00350202	0.578049
TISLDVN_FVAGITYGGSTN_AGYTYATDHD	2	0.00350202	0.578052
SIFSSYD_LVAAIGYGSNTN_VDDITTVDEEYQLS	2	0.00350202	0.578056
SIFSST_LVATISYGAITN_VANKYQGWAKTPYL	2	0.00350202	0.578059
SISPSYG_LVAAIDDGGNTY_ADLYRLWSRAVQLG	2	0.00350202	0.578063
TISWYDA_FVAGITLGATTN_YGGVVFIDYGYFYA	2	0.00350202	0.578066
TISWYDA_FVATISYGGTTN_VYKAGYQGYG	2	0.00350202	0.57807
TIFYVA_LVAAIDDGGNTY_VYSYNWRGLD	2	0.00350202	0.578073
SISAVSY_FVASIGDGGTTN_APDYTTYLTRWL	2	0.00350202	0.578077
TIFYVA_FVAGITYGSITN_VGAYDKIDHY	2	0.00350202	0.57808
TIFYVAY_LVAGINEGSNTN_ASWHDRGVSFYYFG	2	0.00350202	0.578084
TISLDVF_LVAGIGSGASTN_VPIKPGYPYYYV	2	0.00350202	0.578087
TISEHRY_FVAGIGYGATTY_AWSGYGYHTPGYFD	2	0.00350202	0.578091
TISWYDD_LVAGINQGTTTN_VTYYGYLLFT	2	0.00350202	0.578094
SIFSSYP_LVAAINYGGSTN_VTAAGSYESSAGYS	2	0.00350202	0.578098
NISYDN_LVATIVSVLLP_VNGYHEIAPTYELS	2	0.00350202	0.578101
SIFSSYS_FVAAIDHGTTTN_VAVIVGDWGYLVHR	2	0.00350202	0.578105
NISYDNV_FVAAISTGTTTN_VYSDSRLFYQ	2	0.00350202	0.578108
SISPSYF_LVAAIGLGGNTY_AVSLDSVYRRVFYV	2	0.00350202	0.578112
NISYDSI_LVAGINYGTNTN_ARYFRALPGQLWEHL	2	0.00350202	0.578115
SISPSVS_LVATIAYGTTTN_VSSPYYSYYQYEHY	2	0.00350202	0.578119
TISWWST_LVAGIAYGTTTY_AFVDVQVGYL	2	0.00350202	0.578122
SISPSVT_FVAAISRGSNTN_ASKESGPDHL	2	0.00350202	0.578126
SISPSWY_LVAGITTGSSTY_VYARLRENFI	2	0.00350202	0.578129
SIFSSVL_FVATINFGGTTY_AGYPYRYTFR	2	0.00350202	0.578133
TISEG_FVASIGRGATTN_ADGQYASLFR	2	0.00350202	0.578136
TISWWQF_LVATIAFGSITY_AYYWDRFFRPR	2	0.00350202	0.57814
NISYDRY_LVAGIGGGSNTY_VYRSLYAFIVDDFA	2	0.00350202	0.578143
NISYDRY_LVAAIGLGASTN_VSKYDYWTETWDYG	2	0.00350202	0.578147
TIFYVDS_FVAAITDGSTTY_VYYQGLLQLS	2	0.00350202	0.57815
NISYDRR_LVAGITWGATTN_VGYATGYQYD	2	0.00350202	0.578154
SISPSVL_FVASINYGATTN_AGPPYVTEWGGKYS	2	0.00350202	0.578157
SISPSVP_FVAAITPGTITN_VVLFYGSVSYYDLD	2	0.00350202	0.578161
TISWWSI_LVAAIADGANTY_AYIRVYYAYT	2	0.00350202	0.578164
TISLDWR_FVAAIDYGSSTN_AVYRVAYRHL	2	0.00350202	0.578168
TISWWTS_LVAGIAYGGTTN_VDHFR*RFSC	2	0.00350202	0.578171
TISWWSN_FVAGINYGASTN_VPDDWDVYPGRDYY	2	0.00350202	0.578175
SISAVTD_LVAGITYGAITY_AYDSYLNSRYNTLD	2	0.00350202	0.578178
SIFSSVY_FVAGIAYRW*YL_VYRHYWAYLY	2	0.00350202	0.578182
TISLDWE_LVATINSGGTTN_AQVVVGADYV	2	0.00350202	0.578185
NISYDRY_FVAGITYGATTY_VYGLYLYL	2	0.00350202	0.578189
TISWWLG_FVAGIDGGTSTY_VYNIYAPVLVYGFN	2	0.00350202	0.578192
TISWWLI_LVAAIGPGTNTN_VKARADHGYD	2	0.00350202	0.578196
NISYDSG_LVAAIGAGTNTN_AALDVRLDDWYDHY	2	0.00350202	0.578199
SISATDI_FVATINGGTNTY_VWYYDAIWYLYLFV	2	0.00350202	0.578203
TIFYTLR_FVAGIGYGSSTN_APVDPRFSDHHSLD	2	0.00350202	0.578206
NISWYGT_FVATIDYGSTTN_AQDSYYTIPVAVFWYY	2	0.00350202	0.57821
SIFSVT_LVASIGGGVLP_VGVDSFGLLE	2	0.00350202	0.578213
SISATDV_LVAGIGPGATTY_VRDTVPDYLP	2	0.00350202	0.578217
TIFYTLY_LVAAIAGGGITN_AVIYWDSDSQYVHL	2	0.00350202	0.57822
NISWYGS_FVAAIDYGTTTY_AGAYQAFGYG	2	0.00350202	0.578224
SIFSVT_LVAAINYGGTTN_VDASRYGSDDNPLV	2	0.00350202	0.578227
NISWYGN_LVAGIGTGTSTN_VTWRDINTYE	2	0.00350202	0.578231
SIFSVT_LVAGIGNGANTN_VWAYPSRDNPDHLG	2	0.00350202	0.578234
TISENDL_FVATITYGGSTN_VYPRTEHRYYTKYG	2	0.00350202	0.578238
NISWYGG_FVATIGSGANTN_VSTVSSTRL	2	0.00350202	0.578241
SISATDT_FVATIDVGANTN_AYYYRYYRFK	2	0.00350202	0.578245
TISLAGD_FVAAINYGGNTY_D*HPYYPAC	2	0.00350202	0.578248
TIFYTLS_FVATIDLGGNTN_VGYGTYDPHV	2	0.00350202	0.578252
TISYAYA_FVASIGAGSNTY_VIPYRYDSLY	2	0.00350202	0.578255
SIFSVT_LVASITGGSTY_VDSYYFTYLR	2	0.00350202	0.578259
NISWYDH_LVASISSGGITY_VADDIWRTDRWPHY	2	0.00350202	0.578262
NISWYDN_LVAAISAGASTY_ADRYEFYGGTYGHL	2	0.00350202	0.578266
TIFYTLE_FVAAINRGSNTN_VRWDYDDTHG	2	0.00350202	0.578269
SISPYEE_FVASITLGGNTY_AHYAYGYVRVYYHA	2	0.00350202	0.578273
SISATFE_FVAAIALGSSTY_ARYAYTTNLW	2	0.00350202	0.578276
SISPYD_LVAGISYGAITY_AYYYYYQ	2	0.00350202	0.57828
TIFYTLP_FVATIDNGGSTY_AVHWEWYRYRGYYD	2	0.00350202	0.578283
TISLAFH_FVAAIATGANTN_AKLSHYYSYA	2	0.00350202	0.578287
TISLAFF_FVASIDDGTITN_VGQNPYYDFVLYLL	2	0.00350202	0.57829
TISYAYD_LVASITYGATTY_VLVGQPAIFP	2	0.00350202	0.578294
TISLAFE_FVAGINDGASTN_VWSYGDSSYPGYHS	2	0.00350202	0.578297
NISWYEG_FVASINKGGNTY_VLPWSVWSAL	2	0.00350202	0.578301
TISLAGD_FVAAIDFGSNTN_AQGPGPYDYL	2	0.00350202	0.578304
TISYAYF_LVASIAGGANTN_AQTPIYRWSYANYY	2	0.00350202	0.578308
TISYAYG_FVAAIGNGGTTN_VAFLWSDSL	2	0.00350202	0.578311
NISWYDV_LVALLVTVLIP_VAVPGDQWVGDVLS	2	0.00350202	0.578315
NISWYFG_FVAAIDGGTTTN_AHYYGYYWYW	2	0.00350202	0.578318
SIFSVVY_FVAGITGGGITY_VA	2	0.00350202	0.578322
TISENGA_LVAAISVGGTTN_VRGDPYPDFV	2	0.00350202	0.578325
NISWYDT_LVAGINYGGSTN_APSAIDTYYR	2	0.00350202	0.578329
TISYAYI_LVATITAGASTY_VLVDVPARLW	2	0.00350202	0.578332
NISWYDS_LVASIAFGATTN_ALSDLRVYAFDTYL	2	0.00350202	0.578336
TISYAYF_LVATISLGGSTN_VWFILTPALD	2	0.00350202	0.578339
NISWYGE_FVATIASGGITN_VSYSYGYRLP	2	0.00350202	0.578343
TISLAGA_LVASIATGTITN_FITVTTRVGTRVTM	2	0.00350202	0.578346
SISPYDT_LVATITAGASTN_AFPDNFAVYRSAYP	2	0.00350202	0.57835
TISYATA_FVASIDDGANTY_VYRNDWYKGGPRLG	2	0.00350202	0.578353
SISPWWL_LVASIDQGGTTY_VYYVTDRTHY	2	0.00350202	0.578357
TISLALT_FVAGISNGGSTN_ATGIRYDDYW	2	0.00350202	0.57836
TISYATD_FVAGITDGGNTN_VDYDYLIAFS	2	0.00350202	0.578364
TIFYTPY_LVAGIAVGSSTN_VSYPSEISYR	2	0.00350202	0.578367
SISPWVY_FVAGIGTGGSTN_VLQYYAYIDTRDHL	2	0.00350202	0.578371
TISLAPG_LVAAIAGGSNTY_AYWPLVYLLF	2	0.00350202	0.578374
TIFYTPY_LVAGIASGANTY_VW	2	0.00350202	0.578378
TISYAS_LVASIGVGGITN_AHSATKGLGSGAFA	2	0.00350202	0.578381
TISLAQG_LVAGIAYGTTTN_VADYLWQYHD	2	0.00350202	0.578385
SIFSVNY_LVAGIAYGASTY_VPYYILLLDLRSAF	2	0.00350202	0.578388
NISWYYN_FVATIAWGTSTN_ASTRHTENFW	2	0.00350202	0.578392
SISATHY_FVASINDGGSTY_AYDGWLAFRADDFS	2	0.00350202	0.578395
SISPWVF_FVAGIAYGGSTY_AGLTIPYRYYDAHL	2	0.00350202	0.578399
TISLAQS_FVASINFGASTN_ARVWAVPRLAHE	2	0.00350202	0.578402
TIFYTQA_LVASIGWGGTTY_ARYDGYTELGVVM	2	0.00350202	0.578406
NISWYYH_LVASIGSGGSTN_VWLDAYVSHS	2	0.00350202	0.578409
TISYASY_LVAGISAGATTY_VPYYDFRWPDVYHG	2	0.00350202	0.578413
NISWYYN_LVAGIAVGSSTY_ARSQTDTDGYYRHD	2	0.00350202	0.578416
SIFSVT_LVAAIDYGTITY_VLPYAVVNF	2	0.00350202	0.57842
NISWYWD_FVATIAAGATTN_VYKSWYYWYP	2	0.00350202	0.578423
SISATGI_FVATINYGAITY_AVTLVTFR	2	0.00350202	0.578427
TISEND_LVAAITYGANTN_ARYWYDLSYY	2	0.00350202	0.57843
NISWYFT_FVAGIDLGGITY_VPTAYGDYHY	2	0.00350202	0.578434
TISYAYD_FVAGIGNGAITY_VVYYFSPSHY	2	0.00350202	0.578437
NISWYRL_LVATIAVGASTN_VSGDDGDYLR	2	0.00350202	0.578441
TIFYTPG_LVASIAVGGNTN_VPDPAVGVAYDG	2	0.00350202	0.578444
SISATAY_LVAAINEGSITY_ASVLTYIFLRIDHG	2	0.00350202	0.578448
TIFYTPY_LVASIGLGANTN_VASYHYYIFY	2	0.00350202	0.578451
SISATGS_LVASIARGGSTN_VPYYIQVFYP	2	0.00350202	0.578455
SISPWWG_FVATISYGASTN_AFDAYESYYP	2	0.00350202	0.578458
SIFSVRI_LVAAIDYGTTTN_VTNYYLFFFS	2	0.00350202	0.578462
NISWYWP_LVATISSGATTN_AYWVAYETTAVYYE	2	0.00350202	0.578465
TISLANY_FVATISTGTTTY_VLGGYVTRYPQVYN	2	0.00350202	0.578469
TISLANY_FVATINRGANTY_APQYVISVYRTGLD	2	0.00350202	0.578472
SISATGP_LVASIGSVLIP_VRPSFASWHG	2	0.00350202	0.578476
NISWYWN_LVATIGDGTSTN_AERYRVGNQSFY	2	0.00350202	0.578479
TISLANL_FVASINDGAITN_VSTVVCTTTCTTF	2	0.00350202	0.578483
NISWYWI_LVAAITVGSSTN_VPYGVRQGGGSSHE	2	0.00350202	0.578486
NISWYWY_FVAGISGGTITY_VNSSHHVQLD	2	0.00350202	0.57849
TIFYTPY_LVATIDDGTSTY_VTEYWSVWAYGVLS	2	0.00350202	0.578493
NISYDYR_LVATITWGGSTN_APGLTYPRYY	2	0.00350202	0.578497
TIFYTLY_LVAAINYGASTN_AGNYYTAFYD	2	0.00350202	0.5785
NISWYNI_LVAGINGGGNTN_ADSDVVATYL	2	0.00350202	0.578504
SIFSSSV_LVAGITGGGITY_AAWDPYVEYPVTI	2	0.00350202	0.578507
NISYDSV_FVAGISVGTSTY_VPWYDGADSWLNYA	2	0.00350202	0.578511
SISPST_FVAAIAPGANTN_AYSRDRYWDSGFLR	2	0.00350202	0.578514
NISYDST_FVAGIDGGSNTY_VTSYGPTYYPYSLS	2	0.00350202	0.578518
TISWWGG_FVAGISVGGTTN_AVLLV*LFF	2	0.00350202	0.578521
SISPST_LVAGITPGTTTN_AGYPFPDYHS	2	0.00350202	0.578525
TIFYVDV_FVAAISYGSSTN_VFDDGGDGGFRYHT	2	0.00350202	0.578528
NISYDSS_LVASIGYGTNTY_ARRWLGTVLN	2	0.00350202	0.578532
SISPST_FVASIAYGSTTY_AYYGGETTVYDWHI	2	0.00350202	0.578535
SIFSSS_LVAGINRGSNTN_AGYDVSDKSIPGYG	2	0.00350202	0.578539
SISPST_LVAAIAQGTNTN_VTAEYQPYLT	2	0.00350202	0.578542
SIFSSS_LVATINVGASTN_VEAEGHYGFH	2	0.00350202	0.578546
SISPST_LVAAIDTGSTTY_AYRDGYVIFS	2	0.00350202	0.578549
TISWWIG_FVAAIAGGSNTY_ANGDGATWDDDGLR	2	0.00350202	0.578553
NISYDSR_FVAGISYGANTN_VDSYYGVDHH	2	0.00350202	0.578556
SISATYS_FVAGIAQGAITN_VVGYYTPGYG	2	0.00350202	0.57856
SIFSTS_FVASIAGGATTN_VSGSYYDVLGAVYA	2	0.00350202	0.578563
TISWWGA_LVASIAYGTNTN_AVSDDPQDYFS	2	0.00350202	0.578567
NISYDSV_LVASIDDGTTTY_AKEGYGTVFDVYHD	2	0.00350202	0.57857
TIFYVDW_LVAGIDDGTITN_VVDYRFYVFY	2	0.00350202	0.578574
TISLDYG_LVATIGDGTTTY_VVYPHWYGTHRLHA	2	0.00350202	0.578577
NISYDSG_FVP_AYWPYYFVYD	2	0.00350202	0.578581
SISAVVG_LLPVLLTVVVP_VDTTAVSYHF	2	0.00350202	0.578584
TISWWLV_FVAAIDVGSNTN_VYDGYDTLFL	2	0.00350202	0.578588
TIFYVDT_LVASISKGSSTN_ADWLSPTNHY	2	0.00350202	0.578591
SIFSST_LVAGIADGGNTN_ALWYRAYRYG	2	0.00350202	0.578595
NISYDSG_FVAGIDKGAITY_ARPYGNGGASGGHT	2	0.00350202	0.578598
NISYDSG_FVAAIGGGTSTN_VRDLYLTHHV	2	0.00350202	0.578602
SISPSVD_LVATINVGGNTY_VWGDRRQKYL	2	0.00350202	0.578605
SISATYR_FVATIGGGSITN_VFIQSEPQHV	2	0.00350202	0.578609
TISLDYD_FVAGIAVGGNTN_VRSTTFSDYYGVHG	2	0.00350202	0.578612
NISYDSD_LVASITIGSSTN_VRTDYVTFLT	2	0.00350202	0.578616
NISYDSD_LVAGISSGTTTN_VGGPYTYVYPDQYD	2	0.00350202	0.578619
NISYDSD_FVASITRGGTTY_AGAVRYDDFD	2	0.00350202	0.578623
SIFSSTN_FVAAIARGTSTY_FR	2	0.00350202	0.578626
SIFSSTD_FVAAINDGAITN_AGRDTSGGHD	2	0.00350202	0.57863
TISLDYH_FVAAIDDGGSTY_VKTIFGFVRYDDY	2	0.00350202	0.578633
SISAVVY_FVATISQGGNTY_VVVPYYDKHD	2	0.00350202	0.578637
SIFSSST_FVAGITIGGNTY_AHVYTRISFL	2	0.00350202	0.57864
TIFYVDS_LVAAIAGGAITY_VATWYHVHLG	2	0.00350202	0.578644
NISWYG_FVATITLGASTY_AYGVYPTGYR	2	0.00350202	0.578647
NISWYLF_LVASIAPGATTY_VVVIDQFEFP	2	0.00350202	0.578651
TISYAVV_LVATIDDGANTN_AFEVVSAHYG	2	0.00350202	0.578654
SISPYAS_LVAAISVGANTY_AIRFGAIVFA	2	0.00350202	0.578658
SISATES_LVAGINDGASTN_VAAGWTKLRFEFFR	2	0.00350202	0.578661
TISYAVD_FVAGIGYGAITN_VVIRSYTDLD	2	0.00350202	0.578665
TISLAGY_LVASISPGTITY_I	2	0.00350202	0.578668
NISWYPY_LVASISVGANTY_AYYKTHPLADDALV	2	0.00350202	0.578672
TISYAVD_LVAGIARGAITN_ATGGSYTKNYYYI	2	0.00350202	0.578676
TISLAGY_FVAAINIGASTN_VTTYLNYDHP	2	0.00350202	0.578679
TISLAGW_LVATLVTVLLP_ANVFAGYSYT	2	0.00350202	0.578683
TISYAVF_LVASIASGGNTY_VTGDAWTHLK	2	0.00350202	0.578686
SISATER_LVAAIDAGAITN_AFLEVWKYLR	2	0.00350202	0.57869
TIFYTNV_FVATINQGANTN_AYADEAEYYR	2	0.00350202	0.578693
SISPYAW*_LVAAIGPGSITN_ADPSDKSGAHVTL	2	0.00350202	0.578697
NISWYPR_FVATIGTGASTN_ARVGAS	2	0.00350202	0.5787
TISYAVK_LVATITSGGSTN_VGGRVSAPLS	2	0.00350202	0.578704
TISYAVL_FVASIDTGATTN_VYYVYELTLN	2	0.00350202	0.578707
SISPYAW_LVAGIGTGGTTY_VPDTSDSDLHYRHR	2	0.00350202	0.578711
SISPYAY_FVAAISSGANTY_VASYQQQAHV	2	0.00350202	0.578714
NISWYNQ_FVAGINYGTNTN_ASRTANGVYG	2	0.00350202	0.578718
NISWYPV_FVATINRGGNTY_VPLYSIGYDSIDLH	2	0.00350202	0.578721
TISENAY_FVASITVGANTN_VYWYYDQDHR	2	0.00350202	0.578725
SISATDY_LVAGIGGGASTN_VYPLTEYPLA	2	0.00350202	0.578728
TISYAVT_LVASISGGGSTN_ARYPHTWLFV	2	0.00350202	0.578732
SIFSVT_FVAAIANGGTTY_VDRLSSTYHV	2	0.00350202	0.578735
NISWYIS_FVPHW*R**YQ_VNWWDNKVSSSDH	2	0.00350202	0.578739
NISWYIE_LVASITRGASTN_VKNIVSPGGQESLT	2	0.00350202	0.578742
SISPYDE_FVAAIDDGSNTY_G*RCCSC	2	0.00350202	0.578746
NISWYHV_FVAGISYGGNTN_VSTLYWISTSLYHG	2	0.00350202	0.578749
NISWYHT_LVAAIGDGAITY_AFADHPDIHY	2	0.00350202	0.578753
TISLAGR_LVASIARGATTY_VWDTWWEVHT	2	0.00350202	0.578756
SIFSVT_FVAGISAGANTN_ARYQQNVNYP	2	0.00350202	0.57876
TISLAGS_LVAGISGGGNTN_ARVRQEARVYPIFD	2	0.00350202	0.578763
TIFYTNP_FVATINYGGNTN_AHIERAWAYV	2	0.00350202	0.578767
NISWYGY_LVASIASGGITN_VYAHTWSYYPYLDFLFS	2	0.00350202	0.57877
SIFSVT_FVASIASGTTTY_ATASSSQVYD	2	0.00350202	0.578774
NISWYGY_LVAAINYGGTTY_ANYFPYVPSVSTFA	2	0.00350202	0.578777
TISYAWDV_LVAGIGTGTNTN_VIRFYSSTF	2	0.00350202	0.578781
TIFYTLY_LVAAISYGTNTY_VATVKFPNYVHWYT	2	0.00350202	0.578784
SISPYDL_LVAAIDDGAITN_VPYEEYNPAENVHD	2	0.00350202	0.578788
TISYAWF_FVAAITVGGSTN_APDVGVLGDWYVHD	2	0.00350202	0.578791
NISWYGW_FVAGISFGSITY_VLDTYDQDYDTVLT	2	0.00350202	0.578795
TIFYTLY_LVASINNGSTTY_VVI	2	0.00350202	0.578798
NISYAYS_LVATIDYGANTN_ASWYPGEITLS	2	0.00350202	0.578802
TISEGSD_LVATC*RYYYQ_VVNYDRRIRDLQLY	2	0.00350202	0.578805
SISAWGF_LVAAINVGASTY_AWGYRAYIYESLYL	2	0.00350202	0.578809
NISYDDY_FVASIDFGATTY_VGPNYYVVNASSFW	2	0.00350202	0.578812
NISYDDY_FVAGISDGTTTY_AYSNLRLSVW*LS	2	0.00350202	0.578816
NISYDDY_FVAGINSGGITY_VVDVTKTVFD	2	0.00350202	0.578819
SIFSTLL_LVAGITNGTTTY_VYQYSLSRH	2	0.00350202	0.578823
TISLDNS_FVAAIATGGTTY_VDYPNGDADSNLLV	2	0.00350202	0.578826
TISWYTY_LVAAIAPGTTTN_APYYPQYDAYKAYY	2	0.00350202	0.57883
TISEISG_FVAAIGSGANTY_APYYAYQPDEDPYS	2	0.00350202	0.578833
NISYDDW_LVATIGGGGTTY_VTKKDDRRHG	2	0.00350202	0.578837
TISLDNF_LVAGINEGGNTN_ATYPYYHFDYTNLL	2	0.00350202	0.57884
NISYDDV_LVASITPGATTY_ADHDIKLVHF	2	0.00350202	0.578844
NISYDDV_LVAAITVGSTTN_VFPRVGFT	2	0.00350202	0.578847
TIFYTYL_LVAGITYGSSTN_VADRPDYCS*	2	0.00350202	0.578851
SIFSTLY_FVASIGDGGITN_VTREYGGPLV	2	0.00350202	0.578854
NISYDDV_FVATIDLGATTN_AYVLGYYPFV	2	0.00350202	0.578858
TISWYVD_LVAGISYGGSTY_AQDYNRLWGPRTHD	2	0.00350202	0.578861
TISWYVD_LVASITYGSTTY_VYTGSRDNRIAQFY	2	0.00350202	0.578865
TISWYVY_FVATITDGSSTN_VLGNYYYVHQ	2	0.00350202	0.578868
NISYDDY_FVATISPGASTN_VGDYYYTRFG	2	0.00350202	0.578872
SISPTPW_FVATIAPGTTTY_AYVWYYRYDGVIFW	2	0.00350202	0.578875
NISYDDY_LVAGINDGTTTN_VTTTKRNWATDHE	2	0.00350202	0.578879
SISPTPR_FVAAINGGAITN_ADGKQLVSASVYF	2	0.00350202	0.578882
NISYDDL_FVAAIGSGGNTN_AYDGVSSYRSYVTASHY	2	0.00350202	0.578886
SIFSTL_FVAGIGTVVLP_AQDYPDVSGQYRL*	2	0.00350202	0.578889
SIFSTL_FVASIGDGANTY_VSGYYPRVITFLYN	2	0.00350202	0.578893
TIFYTYG_LVATISWGGSTN_VVDSGGLDVYYSLS	2	0.00350202	0.578896
SIFSTL_FVAAITTGSITN_ATRWSVYSTGRFHQ	2	0.00350202	0.5789
NISYDDI_LVATIGTGSITN_VRPLSVLSRGMLL	2	0.00350202	0.578903
TIFYTYG_LVAGIDDGSITN_ATEDTTYVTVTVHD	2	0.00350202	0.578907
NISYDDI_LVAAIADGATTN_AAPTSPDVLHW*TC	2	0.00350202	0.57891
TISWYWS_FVAGIGPGGITN_APSTTILRL	2	0.00350202	0.578914
SISPTSI_FVATIAYGSSTY_VGTEIIPSIYAWHD	2	0.00350202	0.578917
NISYDDI_FVAGIGDGGNTY_AYDDGTLDSDYIHK	2	0.00350202	0.578921
NISYDDG_LVATIGTGANTY_VRRGYRSYLR	2	0.00350202	0.578924
SIFSTL_FVASIGIGTNTN_ASAVFRDDSLLTI	2	0.00350202	0.578928
SIFSTL_FVASISYGGIP_VYTQGYVGPSYQLY	2	0.00350202	0.578931
TISWYVL_LVAGIARGAITN_VGDVYQQALY	2	0.00350202	0.578935
NISYDDS_FVAAIGAGSTTN_VQAPWGGDRSPDLA	2	0.00350202	0.578938
TISWYV_FVATIARGGNTN_VQHQVYYWRTYQYR	2	0.00350202	0.578942
NISYDDY_FVAAITLGGTTY_ARPDSSTFPPGAYH	2	0.00350202	0.578945
TIFYTYG_LVAGIAYGTSTN_VYKDYPRHIYDSM	2	0.00350202	0.578949
TIFYTYH_LVASIDRGSITY_VWRKPVWSYY	2	0.00350202	0.578952
SISAVDN_LVATIGGGTTN_VVPTYYSYLR	2	0.00350202	0.578956
TISLDLF_LVATIDDGSSTY_VSDYADITLV	2	0.00350202	0.578959
TISWYYD_LVAAIDIGSTTY_VVPADRSVRTLCL	2	0.00350202	0.578963
TISLDLT_FVASIAGGSSTY_AQSKRTVSFV	2	0.00350202	0.578966
NISYDDE_FVAAIGVGRVP_AYYPTYRRRLYYD	2	0.00350202	0.57897
NISYDDD_LVAGIDPGASTN_ARSDTTVSYP	2	0.00350202	0.578973
TIFYTYG_FVASITYGASTN_VSISIVSLYD	2	0.00350202	0.578977
NISYDDD_FVASIGYGGNTY_ALTDVFYKLL	2	0.00350202	0.57898
SIFSTL_LVAGIDFGTITN_AGYWVLYDFL	2	0.00350202	0.578984
NISYDDD_FVAGIGGGTTTN_ADNEESTVAVSTFL	2	0.00350202	0.578987
TISLDLI_LVASYLRWYYQ_AGLDYYVGFD	2	0.00350202	0.578991
TIFYTYF_LVAAINTGTSTN_AYPWYYALVSEFLP	2	0.00350202	0.578994
TISLDLG_LVALLLRVLIP_VYVAYTDHHS	2	0.00350202	0.578998
NISYDAY_LVAGITYGGSTY_VPYYVLIGLYVPHA	2	0.00350202	0.579001
SIFSTL_LVAGITHGTSTY_AWGVAWGAHP	2	0.00350202	0.579005
NISYDC_LVAGIGVGSTTY_AELDDLSSVSYYLQ	2	0.00350202	0.579008
SISAVEY_FVATITVGSNTN_VYLQRHRILRLCCS*	2	0.00350202	0.579012
NISYDA_LVASIASGSTTN_VSQDHY	2	0.00350202	0.579015
TISWYYD_LVAAISWGGITY_VVDPTYVPYDYY	2	0.00350202	0.579019
NISYDDE_FVAGIAYGGTSTY_VTYYGRAEQSALLD	2	0.00350202	0.579022
NISYDAY_LVAGIAQGANTN_AGYIYQDYWGSYR	2	0.00350202	0.579026
SIFSTL_LVATIAFGTSTY_VTI	2	0.00350202	0.579029
NISYDAD_FVATISYGSSTY_VEDYPYQSIVYVLY	2	0.00350202	0.579033
NISYDAW_FVAAITTGTTTN_VEYDFYYLDIIYFS	2	0.00350202	0.579036
TISWYYI_FVASITTGSTTY_AKYYHIARLL	2	0.00350202	0.57904
NISYDAV_LVATINWGSTTY_VNGIGRGDVYSPYG	2	0.00350202	0.579043
NISYDAS_LVAGIAYGGTTN_VFEDAGHTHD	2	0.00350202	0.579047
NISYDAS_LVAAIGDGAITY_ADTKYEVLGG	2	0.00350202	0.57905
NISYDAS_FVASISVGTITN_ARWATGVPFG	2	0.00350202	0.579054
TISWYYK_FVAGIAGGASTY_VRGNEVNTFL	2	0.00350202	0.579057
NISYDAS_FVAAIAGGTTN_VGNTIPSYAYLPL	2	0.00350202	0.579061
TISWYYP_FVASITIGAITN_VALCVLCRM	2	0.00350202	0.579064
NISYDAN_FVATITGGGTTY_VDSRYLSPFY	2	0.00350202	0.579068
NISYDAK_FVAAINYGSNTY_G*PDPCCLPY	2	0.00350202	0.579071
NISYDAI_LVAAISYGGNTY_ALPGTWYLLD	2	0.00350202	0.579075
SISPTTY_LVAGITDGGITN_AYPPRGYNYD	2	0.00350202	0.579078
TISLDLF_FVASIDLGTSTN_GRATADYHN	2	0.00350202	0.579082
NISYDAH_FVAAITSGTNTN_VHYNQTGVYS	2	0.00350202	0.579085
TISWYYS_LVATIAFGASTY_VPYWYFDFYD	2	0.00350202	0.579089
TIFYTYD_LVAGITDGTNTY_ADDLPYFLHY	2	0.00350202	0.579092
TIFYTYD_LVAGISNGSNTN_VVDHTDTGGYPGHD	2	0.00350202	0.579096
TIFYTYE_LVASITRGASTN_VSYSPSSATTFYYG	2	0.00350202	0.579099
SISPTRT_FVAAITQGGITN_AADYWVSLLTTRF	2	0.00350202	0.579103
SISPTRS_LVASIGVGGNTY_VARYEVYHVTFV	2	0.00350202	0.579106
TISWYVQ_FVATINHGSNTN_AYGYASAVYSSQF	2	0.00350202	0.57911
TISLDIT_FVAGIDGGSTTN_VRYYDLRLLD	2	0.00350202	0.579113
NISYAYY_FVAGITQGAITN_ARGEGTYRYT	2	0.00350202	0.579117
SIFSTPY_LVATISYGSITN_ASPDYYEFEEDFHV	2	0.00350202	0.57912
TIFYTWS_FVAGIGGGTITY_AASLPYLYRADYHY	2	0.00350202	0.579124
NISYAYY_FVAAINYGTITN_ATKGPRGPYA	2	0.00350202	0.579127
TISYAAD_LVAGIDPGSNTY_VLGDPDDLYGFYLG	2	0.00350202	0.579131
SISAVDD_FVASIGSGSNTN_VAKYLPYQLP	2	0.00350202	0.579134
TISYAAR_FVAGIAEGTITY_AWIYGVLGLL	2	0.00350202	0.579138
SIFSTRP_FVATIDGGATTN_VRITGVGRAGGQHH	2	0.00350202	0.579141
TISWYYY_FVASIDYGSTTN_VDSSFRRVL	2	0.00350202	0.579145
TIFYTVQ_FVATIGSGSNTY_VPDDYYTDYYGYFG	2	0.00350202	0.579148
NISYAYE_FVAGIGHGGSTN_AVIEVGDSRTYGFA	2	0.00350202	0.579152
SISPTYV_FVAAISFGANQ_VGQDFGSEHS	2	0.00350202	0.579155
SISPTYV_LVAAISAGSTTY_AGYARQIPSWVVI	2	0.00350202	0.579159
TISLDGS_LVAGIGTGATTN_VYSDGDYDDGPIFD	2	0.00350202	0.579162
TISLDGR_LVAAIGLGGTTN_VSYKYQDHVGNGDFT	2	0.00350202	0.579166
NISYAYD_LVAAIAYGTITN_VALPNRRGFS	2	0.00350202	0.579169
NISYAYY_FVATIDYGAITN_FSTLTTTTITSFM	2	0.00350202	0.579173
TISEIWD_LVATIDSGTTTY_VSRLMLTLF	2	0.00350202	0.579176
TISYAAD_LVATIDVGGTTY_AWVTPSPYDYLFRGTYD	2	0.00350202	0.57918
SISAVDG_FVAAIGEGATTN_AKTLYDSDRYYDYT	2	0.00350202	0.579183
SIFSTQW_LVATISRGGTTY_VHYAHYRIHD	2	0.00350202	0.579187
TISYAAP_LVASITSGANTN_VSPGEDAYDYYLLY	2	0.00350202	0.57919
SIFSTRD_FVAAIGTGTTTN_AQQGDTFGLR	2	0.00350202	0.579194
TISLDHQ_LVATINKGGITN_VEVTYPPVSEGSLT	2	0.00350202	0.579197
TISYAAP_LVATIGYGGNTN_VYVDWTTPFV	2	0.00350202	0.579201
SISPTYA_LVATIGDGGNTN_VLGVWVPYFT	2	0.00350202	0.579204
NISYAYV_LVAGINQGAITN_ADPNNYGGQTSGFD	2	0.00350202	0.579208
SIFSTRF_LVAAINLG**YL_AEYTTVYFY	2	0.00350202	0.579211
SIFSTSG_LVAGISWGGNTN_VVPFYYVQLY	2	0.00350202	0.579215
NISYAYY_LVATINGGTSTN_APVNQDASVPEPLI	2	0.00350202	0.579218
SISPTVQ_FVAAITNGTTTN_AQYYVSREDGIYDSHR	2	0.00350202	0.579222
NISYAY_FVASINPGTTTY_VSYVLYVYFW	2	0.00350202	0.579225
TISWYYY_FVATIGWGSSTN_VGSVEPGPEYNPFG	2	0.00350202	0.579229
NISYAY_FVAGITEGSNTY_VRLNPVYVL	2	0.00350202	0.579232
TIFYTYA_LVASITIGGTTN_AVLSRSFDFL	2	0.00350202	0.579236
SISPTVV_LVAGISFGTITY_VNVLPYDLFV	2	0.00350202	0.579239
TISWYY_FVAAIAEGSITN_VRRPYNEYYVYSFYAFS	2	0.00350202	0.579243
TISWYY_FVASIADGGNTN_AWRDIEYDLW	2	0.00350202	0.579246
TIFYTYD_FVAGITSGTITN_AATYRNYQGYVHG	2	0.00350202	0.57925
SISPTYV_LVAGISDGGNTY_VEYIDLYGYYLGYLV	2	0.00350202	0.579253
TISYADF_FVATIAVGAITY_ARSYYGSRF	2	0.00350202	0.579257
SISATYV_LVAGITYGGITN_ALGAYLP	2	0.00350202	0.57926
SIFSTRY_FVAGIDKGTNTY_VHYGVYTDHT	2	0.00350202	0.579264
SISATYY_LVAAINPGGNTN_VLASAEETHH	2	0.00350202	0.579267
SISPTYS_LVAA*LRWYYQ_VYRSSWRDSDYYLY	2	0.00350202	0.579271
TIFYTVY_LVAAISYGASTN_VYYREDQSTYRGHE	2	0.00350202	0.579274
SIFSTR_FVAAIDYGGITN_VSYVIYYRLG	2	0.00350202	0.579278
TIFYTVY_LVAAISGGSSTY_VGTTGDYFLR	2	0.00350202	0.579281
NISYAYL_LVAGIAAGAITN_AQAGSIYLHN	2	0.00350202	0.579285
SISATYY_FVASIGRGLLP_VSRRETDEHA	2	0.00350202	0.579288
NISYAYP_FVASIAYGTSTN_VSGSGIRYYP	2	0.00350202	0.579292
TIFYTVY_FVAAITDGSTTY_ADYRRQVWYAVYYS	2	0.00350202	0.579295
TISEIYY_FVASISEGTTTN_VKVQWYLQHP	2	0.00350202	0.579299
SIFSTR_LVATIATGTSTN_VLVASAPYKLDALS	2	0.00350202	0.579302
SIFSTPI_FVATIDGGAITN_VHPHGPSGHD	2	0.00350202	0.579306
TIFYTYD_FVASINDGASTY_VDVTSYWAAGDTYY	2	0.00350202	0.579309
SIFSTLD_LVATIGYGTTTN_VYDFRYLQDYYDLA	2	0.00350202	0.579313
NISYDDK_LVASIGLGANTN_AAYPFTYSNGYRYQ	2	0.00350202	0.579316
NISYDDR_FVASIGHGASTN_AFVGAVSYHGDKFL	2	0.00350202	0.57932
TISLDLW_FVATIGDGTSTY_ASLWYGRYYG	2	0.00350202	0.579323
TIFYTVV_FVAGINGGTTN_VIVQKVEADDYDHI	2	0.00350202	0.579327
TISWYYD_LVASIDDGANTY_VDNVYSGLYG	2	0.00350202	0.57933
SIFSTRV_LVAAISSGANTN_VPTRLYHVLD	2	0.00350202	0.579334
TIFYTWC_FVASIGLGGITN_VYQEYPSYVPLDFS	2	0.00350202	0.579337
SIFSTR_LVATISWGTNTY_YDAADSDHV	2	0.00350202	0.579341
SIFSTSK_LVAAIGTGTTTN_VAPEALGAVLVNDTDHT	2	0.00350202	0.579344
TISYADH_FVAAITGGGNTN_VGREGNYSLF	2	0.00350202	0.579348
NISYAYA_FVASINDGATTN_ASYHYNYAHA	2	0.00350202	0.579351
SIFSTSN_LVATISIGANTN_ASDLYEHRDRGLYD	2	0.00350202	0.579355
NISYAYA_FVASIATGTTTY_VDDFHDIGHY	2	0.00350202	0.579358
TISYADI_FVAGITSGSTTY_ADAGCTSQYG	2	0.00350202	0.579362
TISEKGY_LVAGISLGATTY_VYVRVDYVFD	2	0.00350202	0.579365
SISAVAI_LVASIGAGTNTN_AYPGYDRHLF	2	0.00350202	0.579369
TISYADI_FVATINYGGSTY_VDLRVQGYYWRLHG	2	0.00350202	0.579372
SIFSTSD_LVASITSGSTTN_AYGFDNPSM	2	0.00350202	0.579376
NISYAYG_FVASIDLGGTTY_VYYNLAIGHV	2	0.00350202	0.579379
SISAVAV_FVASISYGGSTN_VRVLYPGPYAPGHV	2	0.00350202	0.579383
NISYAYN_LVAGIAYGGNTN_VDYPDIDQFL	2	0.00350202	0.579386
SISAVAS_LVASIGYGTSTN_VQGSSVDTKAPSLA	2	0.00350202	0.57939
NISYAYR_LVASITDGGNTN_VYIDEGDPHP	2	0.00350202	0.579393
TISLDGY_LVATIDAGTTTN_APQDYQSYHR	2	0.00350202	0.579397
NISYAYR_FVAGINDGTSTN_ATSKAPDPFR	2	0.00350202	0.5794
NISYAWY_LVTAIALGGSTN_AYPVWYSSRHASFY	2	0.00350202	0.579404
SIFSTL_LVASINGGGITY_VTLRIDGGHS	2	0.00350202	0.579407
SISPTS_LVASIDYGTTTN_VSYRL*TCLW	2	0.00350202	0.579411
SISPTTD_FVAAIDAGSITY_AVTSSLLTM	2	0.00350202	0.579414
SISPSGV_LVAGITSVLLP_AYDLDTYPYFY	2	0.00350202	0.579418
SISPSGP_LVASINRGGNTY_AGVSTGPRLQ	2	0.00350202	0.579421
TISWTTN_LVASIGYGTITN_*L	2	0.00350202	0.579425
NISYDYT_LVATISYGATTY_VRYPLISEHD	2	0.00350202	0.579428
SISPSGY_FVASITDGASTY_AGFDEALYHD	2	0.00350202	0.579432
NISYDYT_LVASIDPGTSTY_VYVWYVYRYTNYFG	2	0.00350202	0.579435
TISLEQY_FVATISFGATTN_ARLYFLVSLY	2	0.00350202	0.579439
TISEGSA_LVATIDFGSTTY_VLAVSRSYLY	2	0.00350202	0.579442
TISLEPP_LLPVLVVVLVP_VTRGYDYREYSWFV	2	0.00350202	0.579446
TISWTTY_LVASIDAGATTN_VFRTYRTSHG	2	0.00350202	0.579449
TISWTVL_FVATIADGGSTN_VYRSRCGFI	2	0.00350202	0.579453
SIFSSES_LVAGINPGASTY_AGVYIEYTHV	2	0.00350202	0.579456
SIFSSEP_LVAGIDVGSSTN_ASYGVRPQEHSGFT	2	0.00350202	0.57946
SISPSHN_FVAGLLTVVVP_VTGPWYTPHY	2	0.00350202	0.579463
TISLESY_FVAAITTGGTTN_ARWPAEDSLT	2	0.00350202	0.579467
SISAWHG_FVASITGGGTTN_ASTHPYLTNTGYYY	2	0.00350202	0.57947
TISLETD_LVAAIAVGSTTN_ADVVGGVPYYISYG	2	0.00350202	0.579474
SISAWGS_LVATINRGTSTN_ARNNPGAITVTGLT	2	0.00350202	0.579477
SISAWGT_FVASIMVVLVP_VDTYATYAPYNFQ	2	0.00350202	0.579481
SIFSSF_FVASIADGSNT_VNTVKRDPDTAGL	2	0.00350202	0.579484
SISPSGV_FVAAITDGAITY_VYFHVDSVFD	2	0.00350202	0.579488
NISYDVG_FVASIAAGASTY_VLDWATRPLY	2	0.00350202	0.579491
TISWVRI_LVASITYGTTTN_ASLYRVEGHT	2	0.00350202	0.579495
SIFSSL_LVAVLMLVLIP_VGSLGLYYYHGGYP	2	0.00350202	0.579498
TIFYVFE_LVASIGDGGITY_ATTDPTANTLG	2	0.00350202	0.579502
TISWVRY_LVAAIAIGGNTN_AWDANYGRARYY	2	0.00350202	0.579505
SIFSSNY_LVASIDRGGSTN_AVYYWGFYPPHYLG	2	0.00350202	0.579509
SISAVYR_FVAAIDDGTNTN_AIGTDVTYHY	2	0.00350202	0.579512
NISYDVD_LVAGIGYGASTN_GRWLRWSF	2	0.00350202	0.579516
NISYDY_FVAGIGIGSSTY_VDSYQYYHVFGPHT	2	0.00350202	0.579519
SIFSSN_FVAGIAWGASTN_ADYRPHSVVIGYFR	2	0.00350202	0.579523
NISYDYD_FVATIGVGASTY_VLPSAVITLP	2	0.00350202	0.579526
TIFYVEP_FVAAINHGTITN_VIGADSVRL	2	0.00350202	0.57953
TISLERD_LVASITNGSSTN_APRIRSYYLV	2	0.00350202	0.579533
SIFSSFA_FVASIGGGANTN_AYRDKTLHSYSVVVGHI	2	0.00350202	0.579537
TISLESA_LVASIGNGSNTN_APDWDNILYG	2	0.00350202	0.57954
NISYDYY_FVAAIAWGGITY_AGYDYEWINGVPYY	2	0.00350202	0.579544
SIFSSFW_LVAGIAAGSSTN_AFQEATSWGQLTHS	2	0.00350202	0.579548
TIFYVGY_LVATITSGTSTN_VVVSVYEYLY	2	0.00350202	0.579551
TISWVAY_FVATIGVGAITN_VADNVDISFS	2	0.00350202	0.579555
SISPSGD_FVAAIGYGASTN_AWYAYYTSKKAALA	2	0.00350202	0.579558
TISLES_FVASIGHGGITN_AWDQTFPDHQ	2	0.00350202	0.579562
TISWTRE_FVASIGYGGNTN_ADAAVNPSFH	2	0.00350202	0.579565
SIFSSHD_LVATISAGTNTN_AYRYYSTLF	2	0.00350202	0.579569
SIFSSHF_LVAGIATGSTTN_VYVITHHWLGYLYR	2	0.00350202	0.579572
SISPSLP_FVAGIGSVVLP_VIAGSDGTY*LLAY	2	0.00350202	0.579576
TISLEHY_FVATITRGGNTN_FLS	2	0.00350202	0.579579
TISWTYV_FVATIAGGGTTY_APSGGRKYYP	2	0.00350202	0.579583
SISPSLP_LVATINPGASTN_AYNDASSSSS	2	0.00350202	0.579586
SIFSSGY_FVATIDVGTSTN_VVTLVYIVYA	2	0.00350202	0.57959
NISYDYD_LVAVLLLVLIQ_ALDIDLYTYE	2	0.00350202	0.579593
NISYDYG_LVAAISSGTSTN_VSYAYDVYIASYQ	2	0.00350202	0.579597
SISPSLY_FVAAIAVGTITY_VRYPRTEYYP	2	0.00350202	0.5796
TIFYVGP_FVASITFGTTTN_ADHASLGHYIYY	2	0.00350202	0.579604
SIFSSIA_LVAGINLVLLP_VYYLNSGRWRYHDFHT	2	0.00350202	0.579607
TISLEHR_FVAGIDLGANTN_NYSVLL	2	0.00350202	0.579611
TISWVAP_FVATIGTGLLP_VTDYWAGVLA	2	0.00350202	0.579614
SISPSL_FVAAIDRGANTY_AYPAVPAYAHG	2	0.00350202	0.579618
NISYDYD_FVPVLVSVLLP_AKGVYGYSVYVSF	2	0.00350202	0.579621
NISYDYG_LVASITSGGVP_VTLSVYSGHG	2	0.00350202	0.579625
TISWTYR_FVAGITYGTITN_VIGAPSSNRTTTM	2	0.00350202	0.579628
TIFYVGS_FVAGITYGTSTN_VGYAFVYTTLVRHP	2	0.00350202	0.579632
SISPSQV_LVAGIDKGGTTY_VVDGLIAYYT	2	0.00350202	0.579635
TISLEIF_LVASIAAGTSTN_AREFLRAPLD	2	0.00350202	0.579639
SIFSSGY_LVAGINSGTSTY_ALSFEYAYSTTFM	2	0.00350202	0.579642
TIFYVIA_FVAGINLGGTTN_VVYYDDDDYT	2	0.00350202	0.579646
NISYDYY_LVAAIDDGSNTN_VSWDQQPDI	2	0.00350202	0.579649
TISEGQY_LVAGINWGSNTY_AWSYDTTYTGSSHR	2	0.00350202	0.579653
NISYDYY_FVATIDVGANTY_AINWFRYSHG	2	0.00350202	0.579656
NISYDYY_FVAGIAIGTNTN_AYKPSDDYLS	2	0.00350202	0.57966
SIFSSEF_LVATIAFGAITY_ASGLLNLLTLRLI	2	0.00350202	0.579663
NISYDYY_FVASISSGAITY_AWYWGT*IQRPVSF	2	0.00350202	0.579667
NISYDYY_FVASIDVGTNTY_VDEQRGPYLG	2	0.00350202	0.57967
TISLEIG_LVASINFGSNTY_ADNDWSVSC	2	0.00350202	0.579674
TISWTSV_FVAGITYGSSTY_ALPGWSVVM	2	0.00350202	0.579677
NISYDYY_FVAGISDGTNTY_VRGLGGFYTTYDFS	2	0.00350202	0.579681
NISYDYY_FVAGINDGSNTY_ADARYVRYY	2	0.00350202	0.579684
TISWTSY_FVAAIDNGGSTN_VVDPWYYEGYLLYS	2	0.00350202	0.579688
NISYDYY_FVAGIASGTITN_AGGQVASLYYPNLV	2	0.00350202	0.579691
NISYDYS_FVASISAGTTTN_VFGLYYGDFL	2	0.00350202	0.579695
NISYDYS_FVAAISRGTITN_VLYLQDAPDTWIHV	2	0.00350202	0.579698
SISPSL_FVAAISGGTNTN_VVQDDSDYPGDDSHP	2	0.00350202	0.579702
TISWTYY_FVASIDWGAITY_AHEVTWYGLG	2	0.00350202	0.579705
NISYDYY_FVAGISDGTTTN_VRAQVTDKYD	2	0.00350202	0.579709
NISYDYN_LVASIAVGSSTN_AQKSGLFYDNYTYI	2	0.00350202	0.579712
TIFYVFF_FVAGIGGGTSTY_AGAPSVDWYG	2	0.00350202	0.579716
NISYDVL_FVASIDGGSITN_VVLKFGRLL	2	0.00350202	0.579719
NISYDVS_FVASIGYGGITN_ANAQPWIYHN	2	0.00350202	0.579723
NISYDVS_FVAAINIGGSTN_AGDSGNRPRDARYT	2	0.00350202	0.579726
TISWVGN_LVAAIARGGITY_VVEYVELTYDWYRVGFG	2	0.00350202	0.57973
NISYDWL_LVAALLWVVLP_ADADDTNKHG	2	0.00350202	0.579733
NISYDVR_FVASIGEGSITN_APRWNWLYTTEFHR	2	0.00350202	0.579737
TISLEHF_LVAGIADGGTTY_VL	2	0.00350202	0.57974
SISPSL_FVAGITHGSSTN_ARPDTPW	2	0.00350202	0.579744
SIFSSIN_LVATITPGTTTN_AYKAEDYEHT	2	0.00350202	0.579747
TISWVDG_FVAAINYGSSTY_AGARSTLSVFVCI	2	0.00350202	0.579751
NISYDYA_LVADQ_AIYDK	2	0.00350202	0.579754
SISPSL_LVAAISFGATTY_AVPRYIGRFR	2	0.00350202	0.579758
SISPSL_LVAGITAGSITY_APGIYLYPLTLDRLG	2	0.00350202	0.579761
SIFSSIQ_LVAGIDIGSNTY_VRYVTVGDYQ	2	0.00350202	0.579765
NISYDYA_FVAGIAGGGNTY_VYFGYTEVIYGIYA	2	0.00350202	0.579768
TISWVDY_FVAAITHGSITN_AVGYGPRDFR	2	0.00350202	0.579772
NISYDW_FVAGISYGGTTY_VPSLLVTTLLVLI	2	0.00350202	0.579775
SISAWDS_LVASIGGSTY_VGADGPRVGTGSYG	2	0.00350202	0.579779
TISLEAV_FVASIDTGTSTY_ASYSEAAWYL	2	0.00350202	0.579782
TISWVLY_LVASIDNGSSTY_VYQFSLDDHY	2	0.00350202	0.579786
TIFYVFV_LVATINYGTSTN_AQFDSRYVYVVAHR	2	0.00350202	0.579789
TISLEAV_FVATINEGGNTN_VSRAEEHVYY	2	0.00350202	0.579793
TISWYDS_FVASISGGGNTY_ASSVVTSVYR	2	0.00350202	0.579796
TISWYDR_LVAAISYRWYYL_ASDYGSYIHS	2	0.00350202	0.5798
SISAVRY_FVASIDSVLIP_VYTYQGVGPDVGFD	2	0.00350202	0.579803
TISWVIE_FVASITDGSTTN_AANPSYYGSYYPFR	2	0.00350202	0.579807
SISAWAE_LVASIDIGTSTY_AHQYEAVLYPLSHP	2	0.00350202	0.57981
SISAWAE_FVASIDGGGNTN_AYYAELHRYDDYHR	2	0.00350202	0.579814
TISWVGN_LVRYWWW*YQ_AGIYTHDAHW	2	0.00350202	0.579817
SISPSNY_LVAGIDDGSTTY_ADFGRPQIVIHDLQ	2	0.00350202	0.579821
SISAWDY_FVASIAYGGTTN_VVDSHYYGGYKRHD	2	0.00350202	0.579824
NISYDV_FVAAIGVGTSTN_VYDQSRGAYY	2	0.00350202	0.579828
NISYDVY_LVAGITAGSTTN_ASYGGNDTFYGEYP	2	0.00350202	0.579831
TISWVGY_LVASINRGANTY_VQEGQYSYSLDFHP	2	0.00350202	0.579835
NISYDVY_FVAGITGGSNTY_AGANYWSAADSTL	2	0.00350202	0.579838
NISYDVV_FVATITRGATTY_VYVSNDDSM	2	0.00350202	0.579842
SISPSNY_LVAAIATGGTTN_AHNTGVGGYG	2	0.00350202	0.579845
SISPSPT_LVAAIAGGATTN_VVYSGLTYYVVTYS	2	0.00350202	0.579849
TIFYVFW_FVAGISQGATTN_AKYYYYYDYGEDYY	2	0.00350202	0.579852
SISAVYY_LVAGITSGASTN_VGSTTLVYFD	2	0.00350202	0.579856
TIFYVGD_FVAAIASGGSTN_VYLFYDDWYSGGLD	2	0.00350202	0.579859
TIFYVGG_LVATIGDGGNTY_AYVSRKYSFW	2	0.00350202	0.579863
NISYDWW_LVATITWGASTN_ASTKLVDFLYW	2	0.00350202	0.579866
TISEGSV_LVAAINVGGTP_VVLTIRGQRDYYHD	2	0.00350202	0.57987
TISLDYT_LVAGINNGTTTN_VYASVVDLHRL	2	0.00350202	0.579873
SIFSSPY_FVATIGAGSITN_AYSLYTYFDTDRHN	2	0.00350202	0.579877
TISWVTY_LVPVLLTVVIP_VQGGDQPDYTVEHD	2	0.00350202	0.57988
TIFYVER_FVAGIGKGTITY_VPQDVDGNYD	2	0.00350202	0.579884
TISLDYT_FVASITPGGNTY_AESSYNFFYHPHT	2	0.00350202	0.579887
SISAVYG_LVAAIAFGAIT_AGSVGYVSFG	2	0.00350202	0.579891
TISWVVG_LVAGIGYGATTY_VWIYAYAPHR	2	0.00350202	0.579894
SIFSSPA_LVAGIDRGTSTY_ADEAIYAYFY	2	0.00350202	0.579898
TISEGVG_FVASIGYGTSTN_ALWSVARSLG	2	0.00350202	0.579901
TISWVST_FVAAIMTVLVP_VFDWSGGNYYEVYS	2	0.00350202	0.579905
TIFYVFF_LPVLVRVVLP_VAYYGAGSEGRADHY	2	0.00350202	0.579908
NISYDVN_LVAAIGAGGTTN_AFSSSTGSI	2	0.00350202	0.579912
SISAVYY_FVAAIDGGTTTN_AYLP	2	0.00350202	0.579915
TISWVPS_LVATITVGSSTN_VFGDRGLLYP	2	0.00350202	0.579919
SIFSSL_LVAAINSGATTN_AQWIYVAWYV	2	0.00350202	0.579922
TISWVPY_LVAGIDNGTTTN_VYGSSYRRYYYTLG	2	0.00350202	0.579926
NISYDVL_LVATITDGTTTN_VPYTDAYYDYYDLL	2	0.00350202	0.579929
TISLD_FVATIGSGTNTY_VRAPISVRLS	2	0.00350202	0.579933
SISPSPY_FVATINFGSSTN_ALPPTGIAFL	2	0.00350202	0.579936
SISAVYV_LVAAINSGTITN_VYYSDPLVHY	2	0.00350202	0.57994
NISYDTW_LVASINSGTSTN_ANFVDYSTYLDYR	2	0.00350202	0.579943
TISWVTI_FVAAITPGANTY_AYDSIYVLDYDYYY	2	0.00350202	0.579947
SISAWDV_LVASIGFGAITN_AYIPWYYYHA	2	0.00350202	0.57995
NISYDWS_LVATIASGSSTN_ADATKFSASYGLFD	2	0.00350202	0.579954
NISYDWR_LVATISQGGNTY_VDNGNRDAHA	2	0.00350202	0.579957
SISAWDT_FVAGIADGGNTN_ADISLVLLSLLGM	2	0.00350202	0.579961
TISWVGD_LVATIGRGGSTY_ADLWDNTLDDAVH	2	0.00350202	0.579964
NISYDVS_FVAAIADGGTTY_VYGVLPNTTYDSM	2	0.00350202	0.579968
NISYDVP_LVAGIAQGSSTN_VFGTATYLHW	2	0.00350202	0.579971
SISAWDY_LVAAIGSGGITN_AFYVRITTVDVTHY	2	0.00350202	0.579975
NISYDVA_LVASIGLGASTN_APSYDTRGYA	2	0.00350202	0.579978
TISEGVF_FVAAITYGSSTN_AGKTALDYVSTTHE	2	0.00350202	0.579982
TISWVST_LVATIGRGGNTN_VSDSTKGYYA	2	0.00350202	0.579985
SISPSQY_LVAAIAIGTNTN_AFGGTYLGIYAQLI	2	0.00350202	0.579989
TISWVS_FVASINSGSVP_AYAIATAVGGYAYY	2	0.00350202	0.579992
NISYDT_FVAGIAYGGITY_AWDSAHRYL	2	0.00350202	0.579996
TISWVS_LVAAISQGTTTN_VSTPDYLNLA	2	0.00350202	0.579999
NISYDTY_LVASITEGANTY_AAATWQRVVVDVFG	2	0.00350202	0.580003
SIFSSPA_LVATIGYGAITN_AYDRYTFPRGYGLG	2	0.00350202	0.580006
TISLDYY_LVAAINHGGTTY_APQGFKQEFG	2	0.00350202	0.58001
NISYDVA_FVASIDLGSNTN_VS*TLTWTNM	2	0.00350202	0.580013
SIFEAYT_FVAAITGGASTY_VFAISGTYSDALHS	2	0.00350202	0.580017
NISTTIG_LVASINAGSSTY_VWYAYTDTYP	2	0.00350202	0.58002
TISSQWW_FVAAIGLGANTN_VGISDTRTQTYRLHL	2	0.00350202	0.580024
TISYDWY_LVAAINDGTSTY_VVIAYGTPGAYHFD	2	0.00350202	0.580027
TISYDYA_FVAGINLGTSTN_ATKEIKLGYP	2	0.00350202	0.580031
TISERDY_FVAGISPGSTTN_ARYDEVGWHS	2	0.00350202	0.580034
TISGGRY_LVATIGVGSNTY_ARGRGPWNYTNNHL	2	0.00350202	0.580038
SISQDTF_LVAGIGGGSTTN_VTTLYAPQFA	2	0.00350202	0.580041
NISWEGS_FVAAIAYGGSTN_VSDPGDRVYQ	2	0.00350202	0.580045
SISQDTG_LVASISYGASTN_AGPVYYAYHF	2	0.00350202	0.580048
NISWEEN_LVALLLSVVVP_RITPTYYHLHQ	2	0.00350202	0.580052
SISQDTS_FVAAIGYGSNTN_VYVWSGYYYQ	2	0.00350202	0.580055
TISERDY_LVASIGVGASTY_ALSVTLGEFY	2	0.00350202	0.580059
SISQDTS_FVATIDYGANTN_AYYIF	2	0.00350202	0.580062
SISQDTV_FVATITTGATTN_VDKRHAEFYYDYLR	2	0.00350202	0.580066
SIFYQYY_FVAAIAPGTSTN_VYNEYRAHFG	2	0.00350202	0.580069
SIFSYTY_LVAAIGQGASTY_VSQAYRYAHY	2	0.00350202	0.580073
NISWEAQ_FVASISDGSITN_VSYGNIPYIIVSWTYN	2	0.00350202	0.580076
TIFYSVG_FVASIARGAITN_VSDRRDDRHG	2	0.00350202	0.58008
SIFYQYT_FVAGINRGTNTY_VPVAWEYATI	2	0.00350202	0.580083
NISWELY_FVASISLGGSTN_VRRSDYFSFGQPFL	2	0.00350202	0.580087
TIFYSVG_FVAAIDDGGSTN_VLLQYYYYLA	2	0.00350202	0.58009
TISKQPY_LVATINGGGTTN_AGVYQAYYSQAQLT	2	0.00350202	0.580094
NISWDYY_LVATISSGGITN_VSPSSTSGYT	2	0.00350202	0.580097
TISYDYD_LVAAINYGTTTN_AQFAYFAYPLTYFD	2	0.00350202	0.580101
TISYDYD_LVAGIISVVLP_ATEYRNDSYQ	2	0.00350202	0.580104
TISKQLG_FVDYYLHWC*YQ_ANYNVYVTLY	2	0.00350202	0.580108
TISYDYD_LVAGITNGTNTN_VYYGGYYRDSVDYP	2	0.00350202	0.580111
TISYDYD_LVASISYGSNTN_VPNDTFVSPAYDYW	2	0.00350202	0.580115
SISVPFG_LVASINQGSNTN_VLNYSGVTFY	2	0.00350202	0.580118
TISKQKT_LVAGISDGATTN_AYDYSSPRYA	2	0.00350202	0.580122
SISVPFE_FVASINNGTTTN_VRADEYYKLW	2	0.00350202	0.580125
NISKGTN_LVAGITDGSTTY_VLHYRVQFHR	2	0.00350202	0.580129
NISWENI_FVAAIGRGGNTN_VTGPDRTGFY	2	0.00350202	0.580132
SIFSYT_LVATIAYGGNTN_AEYRPTYYLS	2	0.00350202	0.580136
TISYDYF_FVASIGTGTITY_AYNYTYAYYD	2	0.00350202	0.580139
SIFSYVA_FVAAIGSGTITN_VSYYFTIVVKYPFG	2	0.00350202	0.580143
TISKQHY_LVASILGVLLP_VDTGPGGAFRDRFS	2	0.00350202	0.580146
SISVPEY_LVASIGDGSNTY_ASSGYSDPLV	2	0.00350202	0.58015
SISQDWY_LVAAIAKGGSTN_ASGLSGYPKAKGYA	2	0.00350202	0.580153
YIFGGWI_FVATIGDGTSTN_AGPSLGGQLGSTLS	2	0.00350202	0.580157
TISYDYD_LVAAIDGGGSTY_VYVALDDPAVFP	2	0.00350202	0.58016
TISYDYE_FVASISAGSSTY_VNYRGVWAFF	2	0.00350202	0.580164
SISQDVV_LVAAIAPEGSNTN_VYISSPINLT	2	0.00350202	0.580167
SIFSYTT_LVAGIDLGSSTN_AAQSYVFQFR	2	0.00350202	0.580171
SISQDHN_FVAGIGYGGTTN_VEPIVTTYYW	2	0.00350202	0.580174
NISWGIK_LVASIAWGTSTN_VYGGGYADGAKDHN	2	0.00350202	0.580178
TISYDTY_LVASISGGSSTY_AFAIYGSGYRHALD	2	0.00350202	0.580181
TISERDE_FVATIDFGSSTN_AYKAAFYYHY	2	0.00350202	0.580185
TIFYSWD_LVASIDSVVLP_ALKPRDFLVGARYQ	2	0.00350202	0.580188
SISQDGW_LVAGITYGATTN_VDSGGVDRHS	2	0.00350202	0.580192
TISYDT_FVATISTGATTY_AHYPYGIYYRFGFV	2	0.00350202	0.580195
SIFSYTA_FVATIGGGTNTN_VVHYADYRTDYDHK	2	0.00350202	0.580199
SIFSYTD_LVAAISYGSTTN_AWGYKERHFA	2	0.00350202	0.580202
SIFSYTD_LVAGIDLGTSTN_VFVPSYRGYSWWLS	2	0.00350202	0.580206
TISYDVA_LVAGIDYGSITN_AQYYAHI	2	0.00350202	0.580209
TISGGIF_LVATITSGTITY_VGDDRPRALS	2	0.00350202	0.580213
NISWGGS_LVATINPGTITN_VPYGYPPVYQNALW	2	0.00350202	0.580216
TISYDVD_FVAGIGQGTTTN_ALTVGTSCI	2	0.00350202	0.58022
SISVPGI_FVATIAYGANTN_AILVASAG*LR*TC	2	0.00350202	0.580223
NISWGGG_LVAGISQGANTN_VKDRYWEAHY	2	0.00350202	0.580227
SIFYPYP_LVAAITVGSTTY_ARAYSVYSTWLTM	2	0.00350202	0.58023
NISWGDQ_FVASINLGGTTY_AVEDVLFVLE	2	0.00350202	0.580234
TISYDTY_LVAAITAGSSTN_VEGYAYTWYW	2	0.00350202	0.580237
TISYDVD_FVATITVGATTN_VYKGSPSKYV	2	0.00350202	0.580241
TISGGRI_LVAGITLGGITN_VRYGTIL	2	0.00350202	0.580244
NISWGGE_FVAGIDHGSITN_VTATVADHTPINYS	2	0.00350202	0.580248
NISWGF_FVAGISLGTSTN_AYKTTGDLYWYVLN	2	0.00350202	0.580251
SISASDY_LVAAIADGTSTN_APSRSLPAVYRLVLPVF	2	0.00350202	0.580255
TIFYSV_LVAGINVGASTN_APVWPQYAYY	2	0.00350202	0.580258
SISQDHV_LVASIDEGGNTY_VYRYYIRTLK	2	0.00350202	0.580262
NISWGEY_LVAAIAYGSSTY_VYIIDLVTFW	2	0.00350202	0.580265
TISYDVG_FVAGIGVGASTY_ARGYLDTTYR	2	0.00350202	0.580269
NISKGLV_FVATYGSSTN_AGDNIGDVYYDSHY	2	0.00350202	0.580272
NISWGDY_LVAGIATGAITN_VTYVWKPTDDSTHS	2	0.00350202	0.580276
SIFSYTI_FVATIALGATTN_VQILDEREYS	2	0.00350202	0.580279
TISYDV_FVAGINQGSNTY_VYVDYTTGLD	2	0.00350202	0.580283
NISWGDY_FVATINDGTNTY_ADWNYGTGYV	2	0.00350202	0.580286
NISWGDY_FVASIDRGANTN_VGRYTSFTFA	2	0.00350202	0.58029
YIFGGYF_LVATITGGSTTN_VISMTRLFI	2	0.00350202	0.580293
TISYDVG_LVASIGAGSSTN_VDWFPRATPLLTYD	2	0.00350202	0.580297
SISASDY_FVAAIDSGSITN_ADIYYSSGLT	2	0.00350202	0.5803
TISERDQ_LVASIDYGAITY_VQISVPGNHS	2	0.00350202	0.580304
TIFYSV_FVAAITYGGSTN_VRGDLYVVHP	2	0.00350202	0.580307
SISQDG_LVATISPGGTTN_ADTEISTSF	2	0.00350202	0.580311
NISWGDY_LVAAITRGSTN_VFYHAWYAY	2	0.00350202	0.580314
SIFYPWY_FVASIAFGGITN_VDYQYLWSHG	2	0.00350202	0.580318
TISKRIV_FVATISVGGSTY_AVRGFPYLIYKYYY	2	0.00350202	0.580321
TISYDWY_FVASYCSGY*YQ_AQDSNYYWHP	2	0.00350202	0.580325
SIFSYRV_LVAAITAGTTTY_APHWYWVDDGYFYYY	2	0.00350202	0.580328
SISVPHY_LVAAIALGGTTY_ASVVTYKYFY	2	0.00350202	0.580332
TIFYSYK_FVAGIGPGGSTN_ADYEPSVYFP	2	0.00350202	0.580335
SISASGY_FVASIAKGSNTN_ALVGSIGYHS	2	0.00350202	0.580339
SISQAV_FVATITDGSSTN_ARYYEESQTGNAHR	2	0.00350202	0.580342
TISYDST_FVATISYGATY_ADYRRSDHHY	2	0.00350202	0.580346
TIFYSYI_LVAAISHGSTTN_ATDVKFPALW	2	0.00350202	0.580349
NISKFG_FVAAITYGLLP_VLVSHRWAFG	2	0.00350202	0.580353
NISWIAG_FVAGIGDGGSTN_VTTTSF	2	0.00350202	0.580356
TISYDSV_FVAGIAGGGSTN_VKQYYPYHSVTTL	2	0.00350202	0.58036
TISYDSV_FVATISRGTNTN_VLWEVWDTYR	2	0.00350202	0.580363
SISQAYD_FVASINYGATTY_ADQDYTYYVVIRLS	2	0.00350202	0.580367
NISWHTK_FVATIARGSNTN_AWGVLSPTTHYVHV	2	0.00350202	0.58037
TIFYSYI_FVAGINKGTSTN_AHYGDVDYLG	2	0.00350202	0.580374
SISQAYF_LVASIADGSNTN_AFRTYPGYHG	2	0.00350202	0.580377
NISKFG_LVAAIDSGGTTY_AWDTYGSVM	2	0.00350202	0.580381
NISWHSA_LVAGINFGSNTY_VYAPYELGTKRSLS	2	0.00350202	0.580384
NISWHRV_LLPLLLTVVIP_APSDPGTDHY	2	0.00350202	0.580388
TIFVYGR_LVATIADGGSTN_APYFYTNYHA	2	0.00350202	0.580391
YIFGGYR_LVAGIATGTITN_VDTAAWYISYRGHA	2	0.00350202	0.580395
TIFYSYG_LVAGIDPGAITY_VDGRIDAETQPGLD	2	0.00350202	0.580398
NISWHQN_FVAAISFGGTTY_VSYVTEQQHY	2	0.00350202	0.580402
TISYDSY_LVAAISGGSSTN_AGPGQYETDISLI	2	0.00350202	0.580405
TISYDSY_LVATIDGGTITN_AVSYIYEYLS	2	0.00350202	0.580409
TISYDSY_LVATIGGGSTTN_AQGFVGYLFA	2	0.00350202	0.580413
TIFYSYG_FVATINYGGTTN_ASPNRSRQYG	2	0.00350202	0.580416
TISYDS_FVAAIGLGSTTY_VGYYYIYGLR	2	0.00350202	0.58042
SIFSYRW_FVAGIGDGTTTN_VSWDDFIAPVTYHY	2	0.00350202	0.580423
SISQAYL_FVAGINYGTNTN_AYAGNDTEGQDQFL	2	0.00350202	0.580427
SISVPGR_LVAAISVGTTTY_AAYYDYDVDGLGHR	2	0.00350202	0.58043
SISQAYN_LVAGIDSVLLP_VLADTDAYQAKYLGWTHH	2	0.00350202	0.580434
SISQAYS_FVASISRGSSTY_ADPYEIDLSADE	2	0.00350202	0.580437
TISKRYT_FVAAIGYGGTN_VSITWLYQHY	2	0.00350202	0.580441
TISKRYS_LVASISFGGTNQ_ARVERAALYYYSHE	2	0.00350202	0.580444
NISWGYY_FVAGISVGASTN_VIAGYLTPLK	2	0.00350202	0.580448
SIFSYRY_LVASITLGGNTN_ARGGYPRVDINEYG	2	0.00350202	0.580451
TISYDS_FVASIDDGGSTN_AAFLSEPTLKGTLP	2	0.00350202	0.580455
SIFYQYA_FVASITLGTTTY_VTTYAYGPHS	2	0.00350202	0.580458
TISYDS_FVATIDKGGITN_VYTYSAWPTS*LI	2	0.00350202	0.580462
NISWGYY_LVATISLGGNTY_VEDAPQYSYY	2	0.00350202	0.580465
SIFYPYR_FVATIANGAITY_VDTYTGAHLV	2	0.00350202	0.580469
TISYDYF_LVATIGGGASTY_VLDSYYISHN	2	0.00350202	0.580472
NISWEWY_LVASITHGGSTN_VGTYSGADSYGPNDQYD	2	0.00350202	0.580476
SIFYPYD_LVAGINGGTTTY_VQDTQRATLR	2	0.00350202	0.580479
SISQDRR_FVAAIAWGTTTY_VVLDWYSQFY	2	0.00350202	0.580483
TISYDWD_FVAGIDDGGITN_VGQALYVLKDNDYD	2	0.00350202	0.580486
NISWFIP_FVAAIGYGSSTN_AWSWGARGSFDDLA	2	0.00350202	0.58049
YIFGGYA_LVATIATGTTTN_AKTEVTYYYG	2	0.00350202	0.580493
NISWFHL_FVAAINDGGNTN_VDYYPWDQRYP	2	0.00350202	0.580497
NISWFGY_LVAAISTGTNTY_ALSFRTATLH	2	0.00350202	0.5805
SISQDRY_FVAGIDFGTNTN_VSYATTKTTTLVM	2	0.00350202	0.580504
NISWFDQ_FVATISVGGTTN_AYYVRGYEYDDPYP	2	0.00350202	0.580507
SISQDRY_FVASIDFGTITY_AHYYWYYYL	2	0.00350202	0.580511
SIFSYTV_FVAAIAYGTITY_VALSVLVRL	2	0.00350202	0.580514
TIFVYGY_FVATIADGANTY_VPLVTVKGLW	2	0.00350202	0.580518
YIFGGYA_LVAGIDTGTTTN_AIYAQNNSGYSSLG	2	0.00350202	0.580521
SISQDSF_FVAGIGDGANTY_VWYDYYYLLWFDHP	2	0.00350202	0.580525
NISWFDR_LVASINYGSITN_VYYYVDRVYN	2	0.00350202	0.580528
SIFYPYD_FVASIGSGGITY_ADYKYYRFYY	2	0.00350202	0.580532
TISGGHV_LVAGIVLVVVP_ATWERRLNL	2	0.00350202	0.580535
NISWERE_FVATIAPGSSTY_AYDYDQGDFF	2	0.00350202	0.580539
NISWFFV_FVAGISDGSSTY_AYYRDVADYA	2	0.00350202	0.580542
SIFSYTN_FVATINLGGITN_VGPLRVIVYKASHS	2	0.00350202	0.580546
SISASDS_LVAAISGGTNTN_VVLFDDAPYE	2	0.00350202	0.580549
TIFYSVK_LVAGISSGTSTY_VRGRSLLSVWLTI	2	0.00350202	0.580553
NISWFAY_FVATIARGGNTY_AFWD*T*RWSLRI*	2	0.00350202	0.580556
SIFSYTV_LVATINLGSSTN_AYPLYIPPVVSYFR	2	0.00350202	0.58056
TISYDWF_LVASISSGGSTN_ASNYDSYYLDISLW	2	0.00350202	0.580563
SIFSYTW_LVASIAPGTSTY_VSSKAYVAYK	2	0.00350202	0.580567
SISQDSL_FVAGIALGGTTY_VGAYLHPSVVGRHV	2	0.00350202	0.58057
TISYDWK_LVAAISEGTITY_AGNAYAGYGNQHLG	2	0.00350202	0.580574
YIFGGYA_FVASITYGSNTN_APTVPKSTLA	2	0.00350202	0.580577
SIFYPYA_FVAGIDLGANTN_AYVAHHLEYRGYFG	2	0.00350202	0.580581
TISGGHL_FVAAINAGGSTN_ARYYLYYAFP	2	0.00350202	0.580584
SISQDSV_FVAAIANGGSTY_VDSRAVIALV	2	0.00350202	0.580588
SISQDSW_LVASIDDGTSTN_VLNGFYSPHG	2	0.00350202	0.580591
NISWETW_LVATITDGATTN_VLHAEGSYYRDEYA	2	0.00350202	0.580595
TIFYSVI_LVASITDGTNTY_ALHNDPGSSDYYFY	2	0.00350202	0.580598
TIFVYGY_FVATINRGTSTN_ATYPADIVHA	2	0.00350202	0.580602
NISWESG_FVLVTVVLP_AYNGGDEKHL	2	0.00350202	0.580605
SISQDSY_FVAAIGYGGNTN_VVYYQRYRSPDRLA	2	0.00350202	0.580609
NISWESF_FVPLLVSVLVP_APTPVGLVYHY	2	0.00350202	0.580612
NISKGYY_LVATITYGTNTN_VGAAYITYYS	2	0.00350202	0.580616
TISYDWY_FVASINGGGNTN_VTADYWLYDYVYFF	2	0.00350202	0.580619
TIFYSYK_LVAGISIGGSTN_ATYGYRYAYY	2	0.00350202	0.580623
TISERDW_FVAAITKGAITN_ARPQATYYDAADFD	2	0.00350202	0.580626
NISWFTN_LVATIALGANTN_ADSYYSSTVTFGL	2	0.00350202	0.58063
SIFTPGGD_LVATITIGTNTN_AQGTYHSTFQ	2	0.00350202	0.580633
SIFTPGH_FVAGISRGGTTY_VWVQQYFGYQ	2	0.00350202	0.580637
SIFYRPH_LVAAITSGGSTN_AYYYYRLGYP	2	0.00350202	0.58064
SISRDPG_LVAAISYGTSTN_VSIVYSWSYV	2	0.00350202	0.580644
TISYLSL_FVASITTGSITY_VVYGSYVHNSYGYL	2	0.00350202	0.580647
SIFTPGK_LVAGIASGTSTY_VPSSNLNDDTGPFY	2	0.00350202	0.580651
NISVAS_FVASIAQGASTN_VPGGFVWTILGEFG	2	0.00350202	0.580654
TISYLSN_LVAGIDGGTTTY_VIDIYDWPDPSYLT	2	0.00350202	0.580658
TIFVYWF_LVASISYGASTY_AVTYFLTYHA	2	0.00350202	0.580661
YIFGDDS_FVAGITPGSSTN_ASLLWVTLM	2	0.00350202	0.580665
TISIRRN_FVATITKGGNTY_VRYWSTRVVLVTF	2	0.00350202	0.580668
SIFTPGW_LVAGIAYGTSTY_ATRPVVGGHS	2	0.00350202	0.580672
SIFYRPS_LVASISTGANTN_VYAWLLYYYP	2	0.00350202	0.580675
SISRDPT_FVAAIGSGGNTN_ADHSLG*RFLVPVS	2	0.00350202	0.580679
TISIRVDD_LVAGITVGSITY_ATYDNNKSTWGFG	2	0.00350202	0.580682
TISIRVE_LVAAIADGGTTN_VDTGWGSTRDSTM	2	0.00350202	0.580686
SISRDKY_LVAAITSGASTN_AYGYGYLQFG	2	0.00350202	0.580689
SIFTPGD_FVAGISGGASTN_AYRNFLNYSFVDHY	2	0.00350202	0.580693
SISRDPG_FVASIAYGANTN_	2	0.00350202	0.580696
SIFTPGA_FVATITYGGNT_VYVFQ	2	0.00350202	0.5807
NISVASG_LVAGISAGGITN_VYGPYAYYAGVEYY	2	0.00350202	0.580703
TISEYAA_LVATINYVLIP_VDYRYEPDYG	2	0.00350202	0.580707
SISRDPT_LVATITEGGITN_AERTRSDWLG	2	0.00350202	0.58071
TISYLSV_FVASIGRGTNTN_ATDNDADAAWQRLI	2	0.00350202	0.580714
NISVARN_FVATITTGGSTN_AYSDSAAQYT	2	0.00350202	0.580717
TIFYQY_LVATINIGTTTY_VLPDYGPDYV	2	0.00350202	0.580721
SIFTPHD_LVAAIGNGSNTY_AHTQSYRYDPGDYS	2	0.00350202	0.580724
TISYLSG_FVATISPGTSTN_VLRSYRIALT	2	0.00350202	0.580728
TISYLSW_FVASINLGGVP_AKDGYHIQYR	2	0.00350202	0.580731
YIFGDFE_LVAAIGGGGSTN_ALYTDLHDDLVQYS	2	0.00350202	0.580735
SIFTPHE_LVAAINTGGNTY_VRRDLYIGLT	2	0.00350202	0.580738
TIFYQY_LVAAIALGTNTY_VWTHPGTVYVPVHP	2	0.00350202	0.580742
SISRDQD_FVAAIDDGGITN_ATEPSLFTI	2	0.00350202	0.580745
TIFYQYY_LVASIYDGSTTN_AVTWGDDYFF	2	0.00350202	0.580749
NISVAPA_LVAGINFGGTTY_VVKKYLHSFC	2	0.00350202	0.580752
NISLEFG_FVAAINHGATTY_AAGSAYFRLP	2	0.00350202	0.580756
NISVASA_LVAAINDGAITN_VYYEYGDYHK	2	0.00350202	0.580759
NISVASD_LVAGINQGTNTN_ATKVYRDGPLYPFF	2	0.00350202	0.580763
TISYLSS_FVAAIAYGASTY_APDQPDGYYY	2	0.00350202	0.580766
NISVAQV_FVAAIGPW*YYL_VHTYSYYYDRRALL	2	0.00350202	0.58077
SIFTPGY_GGSTY_VRSQAFQGYL	2	0.00350202	0.580773
TISEWTY_FVAGIDQGTITY_VAVIQWYYHTPGHR	2	0.00350202	0.580777
NISVDEV_LVATIGDGAITY_VITLAGDPRSDYHD	2	0.00350202	0.58078
SIFTPAN_LVAAIDYGAITN_VYDTFSVFI	2	0.00350202	0.580784
NISVDGG_FVATISAGAITN_VADVSFTQFV	2	0.00350202	0.580787
SIFTPAQ_FVASIALGTITY_VEYGNSDARRDYLV	2	0.00350202	0.580791
TISYLLY_LVAGIDSVLLP_VDPHDDLWDYAPHG	2	0.00350202	0.580794
NISVDGF_FVAGINTGGANTY_AVYDWTDPYR	2	0.00350202	0.580798
NISVDGD_LVATITGGGSTY_APWLYPNSIKQYLA	2	0.00350202	0.580801
TISYLL_FVAAITWGASTN_AYYYDTSRHD	2	0.00350202	0.580805
NISVDGD_LVAGIAKGASTN_APYVWAYEYP	2	0.00350202	0.580808
NISVDGD_FVATIDVGASTN_VYYEGPAHFG	2	0.00350202	0.580812
TISIRYF_FVATIASGGITN_VGDAQPFPFQ	2	0.00350202	0.580815
SIFYNLD_FVAGINHGGITN_AYDDNGTLHY	2	0.00350202	0.580819
TIFYRAY_LVASISYGATTN_VGGGGGRLLP	2	0.00350202	0.580822
NISVDFY_FVASITKGGNTY_AYYYYDSGYY	2	0.00350202	0.580826
TIFYRAY_LVAGITHGATTN_ARPNVYSWPYTSLD	2	0.00350202	0.580829
NISVDDV_LVAAISDGASTN_APDWDAAGFA	2	0.00350202	0.580833
NISVDDV_FVASINYGSSTN_VPYDHDVSSTLFM	2	0.00350202	0.580836
NISVDDT_LVAGITPGSTTY_VWLLSDDRLGYAVHF	2	0.00350202	0.58084
SISVHTS_FVAGIGYGGNTN_VDYHRIRYYP	2	0.00350202	0.580843
SISRDGS_LVAAIGWGTSTN_ADIDVAYDHS	2	0.00350202	0.580847
NISVDGS_LVAGIDIGSNTN_VVGSDTQDVFIRLF	2	0.00350202	0.58085
NISVDFS_FVASIDDGGTTN_ADFYYNARRWHPFS	2	0.00350202	0.580854
TISYLPA_FVATISIGATTN_VHNSAPDYGFYTHK	2	0.00350202	0.580857
TISYLPD_FVAAISFGANTY_VYYIEDDYHYT	2	0.00350202	0.580861
NISVDEQ_LVATIDGGSITN_AYSYWWDSLP	2	0.00350202	0.580864
NISVDEL_LVAGIGDGSNTY_APNPQSIEYTRLYE	2	0.00350202	0.580868
SIFYNIY_FVAGIAQGASTY_ANIVWTIGDGKYLR	2	0.00350202	0.580871
TISYLPD_FVASIGTGGNTY_AIQR*RCSVC	2	0.00350202	0.580875
SISRDKY_FVASIAIGANTY_ATIIDNVYHD	2	0.00350202	0.580878
SISRDGY_FVATITVGTTTY_VYDYYGQSI	2	0.00350202	0.580882
SISRDGY_FVAGISYGTTTY_VPGNSHNLHS	2	0.00350202	0.580885
NISVDEA_LVAAIDSGATTN_VRSRQYLYSTTTF	2	0.00350202	0.580889
SISRDGY_LVAAINFGGNTN_ALNPESLTI	2	0.00350202	0.580892
SIFTPDD_LVASISTGGNTN_ALKTYSDGQNGGHI	2	0.00350202	0.580896
YIFGDEV_LVASIGEGTNTN_VIDAARSHRQASYP	2	0.00350202	0.580899
NISVDDYI_LVASIGNGAITN_VYTGLTHVYTGKYP	2	0.00350202	0.580903
NISVDDV_LVAGISSGASTY_AWISDYYIGWIDFD	2	0.00350202	0.580906
NISVDFI_LVYWWW*YYL_VSYQYGYAHS	2	0.00350202	0.58091
SISRDGV_LVATISKGSITN_VWTTVDVIYH	2	0.00350202	0.580913
TISIRYE_LVAAISDGSNTN_ARDGNVTFDYGVHG	2	0.00350202	0.580917
TIFYRAY_FVAGIASGGSTN_AYYPRDAPSEDPHD	2	0.00350202	0.58092
SIFTPGY_FVAAINDGANTN_VYDIRYAGFP	2	0.00350202	0.580924
SISALAE_LVASISTVVVP_APAPGWNYR	2	0.00350202	0.580927
SISRDPY_FVASIDSGGITN_VSYTDELGYT	2	0.00350202	0.580931
TIFVYGY_FVAAIDLGASTY_VNVTSPNTYWGALL	2	0.00350202	0.580934
NISWGDD_LVAGIDLGTSTY_AGTPERWVASELT	2	0.00350202	0.580938
SISQDLH_LVASISGGGTTY_ALYGPWNYYS	2	0.00350202	0.580941
TISGGRP_FVAGISYGTNTN_VKYGYREVTYYLLP	2	0.00350202	0.580945
TIFYSVY_LVASIGGGTITN_AYANYGDTYGEYYR	2	0.00350202	0.580948
NISWGAV_LVASIGYGGTTN_ASYCLP*PGR*RSW	2	0.00350202	0.580952
SISQDLY_LVAGIDGGNTN_AWSYIYTQYA	2	0.00350202	0.580955
NISKGRA_LVAAISTGVVP_AYQGWGNHVTDVYR	2	0.00350202	0.580959
TISYDVV_FVAAIAGGANTN_VGYYGYAFHR	2	0.00350202	0.580962
TIFYSVYDY_LVAAISGGTTTY_VHSRRYFWGYYTKIYFS	2	0.00350202	0.580966
NISWFYW_FVAGISQGGTTY_AGPVGSYYFR	2	0.00350202	0.580969
NISWFYW_FVAAIGRGTNTY_ANYTVNVVTVTSM	2	0.00350202	0.580973
NISWFYG_FVAAIDGGTNTN_VADDAPQDLR	2	0.00350202	0.580976
SISQDPK_LVATITYGSNTN_ATGDYEYPDADTHY	2	0.00350202	0.58098
SISQDPR_LVAAIDPGTSTY_VYTYAIDALY	2	0.00350202	0.580983
TIFYRYY_LVATINGGAITY_AYLYVFDVFG	2	0.00350202	0.580987
SISVLQP_FVAAINRGTTTN_AEPADYRIL	2	0.00350202	0.58099
NISWGDD_LVATITIGATTY_VRGYGTWPYN	2	0.00350202	0.580994
TIFVYGW_FVAAIAYGSNTN_APTIHNRYHA	2	0.00350202	0.580997
SISQDPT_FVASITPGGNTN_VWFFDHTKHA	2	0.00350202	0.581001
SISQDLF_LVATITGGSNTN_VDASPRPADTARYV	2	0.00350202	0.581004
SIFSYTS_FVAAITTGGTTN_APVYARVRYP	2	0.00350202	0.581008
NISWFTA_LVAGISYGGNTY_VDVPGGFAISGAHT	2	0.00350202	0.581011
SIFSYTS_FVAGIAIGGNTN_VYVGQIDDYLYTYA	2	0.00350202	0.581015
SISQDQD_LVAAIGIGSIP_ASGGYGKWLR	2	0.00350202	0.581018
TISYDVY_FVASITAGGSTN_AYQGAHYFYDASL	2	0.00350202	0.581022
TISKQWN_LVASISAGTTTN_ARLYDYNYFY	2	0.00350202	0.581025
TISYDVY_LVAAIGGGSTTN_VYRTYDTDEDDWLT	2	0.00350202	0.581029
NISWFRL_LVASISVGGITN_VYSVGSQRHR	2	0.00350202	0.581032
TIFVYRS_FVAGIAGGSTY_ASGVGNDLFR	2	0.00350202	0.581036
TISYDVY_LVASITRGASTN_VQYYHLYGPHHSI	2	0.00350202	0.581039
TISGGRR_LVAGIDHGSITY_GSVL	2	0.00350202	0.581043
NISWFRG_LVAAIAGGSTTY_AWNSTVAPLT	2	0.00350202	0.581046
SIFYQYL_FVASITYGASTN_AYRYDTPLSVLVI	2	0.00350202	0.58105
NISWFPD_FVATISVGATTN_VPAGVTYTHV	2	0.00350202	0.581053
NISKGST_FVATIDIGGNTN_VDGAYDLHLY	2	0.00350202	0.581057
NISWFN_LVATITLGAITN_VDTYAWYRYRYTYH	2	0.00350202	0.58106
YIFGGYD_LVATISPGGTTN_AGDPWDSRLT	2	0.00350202	0.581064
TIFYSVV_FVASINYGGSTN_VWVLDSPQGVVSY	2	0.00350202	0.581067
TIFVYGY_FVAAIDYGAITY_ADYDRWLWLG	2	0.00350202	0.581071
SIFTPFD_FVASITTGGNTN_VLLGGRYDHD	2	0.00350202	0.581074
SISVHRD_FVAAITAGTNTY_VWLAVIDGLP	2	0.00350202	0.581078
SISALDD_LVASISYGGTTY_AYLSSLQYNHYYLF	2	0.00350202	0.581081
NISVAYY_FVAGIGYGTITN_AYYWGNYGLF	2	0.00350202	0.581085
SISRDLD_FVAGIDYGASTY_AYFAIDGLDSVDYA	2	0.00350202	0.581088
YIFGDDY_FVAAIGVGTSTY_VYFQRGVHHP	2	0.00350202	0.581092
SIFTPDY_FVAGITHGGNTN_VNYYDFYSLD	2	0.00350202	0.581095
TISYLRD_LVASITGGGNTN_VQDFKRGSDYGGHQ	2	0.00350202	0.581099
NISVAYS_LVAAINPGGNTN_VQPNSYGGDPWWYEYTF	2	0.00350202	0.581102
NISVAYL_LVASIDFGANTN_VWGTEYLVFG	2	0.00350202	0.581106
NISVAYL_LVAAITLGGSTN_ASDYRYFPFS	2	0.00350202	0.581109
SIFYNGY_FVATISGGSTTN_AVDRYQDYYIPYFY	2	0.00350202	0.581113
TISYLRG_FVATIGHGTITN_APYYGTTVPTYDLS	2	0.00350202	0.581116
NISVAYH_LVASISRGAITY_AYQFDYEVFQ	2	0.00350202	0.58112
SISVHRY_LVAAIDYGGSTY_ADPTKIYRHY	2	0.00350202	0.581123
SIFTPDY_LVATITPGAITY_AIGVFAVWYDSPHH	2	0.00350202	0.581127
SISRDLK_FVAAISYGANTN_APDDALSFFY	2	0.00350202	0.58113
TIFYRAL_LVASIDHGSSTY_VLVGASDDYH	2	0.00350202	0.581134
NISVATS_FVAAITSGGNTY_AQSTYNWQRDVALS	2	0.00350202	0.581137
NISVATP_FVASISPGTITN_VVSYYPISFR	2	0.00350202	0.581141
TISIRQF_FVAAISDGATTN_AYVLSLIPTDLTLY	2	0.00350202	0.581144
NISVAYI_LVASITLGAITN_VGWIKEADDTDDLN	2	0.00350202	0.581148
TIFYSVT_LVASIGPGTTTY_VYNYLPGDYWYVYF	2	0.00350202	0.581151
NISVAYY_FVASITYGASTY_AIWVIPTYIGSAYS	2	0.00350202	0.581155
NISVAYF_FVATITAGGITN_AYYAFRSKYYPRHQ	2	0.00350202	0.581158
TISIRTD_LVAGIAGGGTTN_ARNDSDTNHR	2	0.00350202	0.581162
TIFYRAG_FVATIAAGSTTN_AYPRRVSNGPVDHS	2	0.00350202	0.581165
TISYLRY_FVAGIAYGSNTN_AFHRYRGDYY	2	0.00350202	0.581169
TISYLRY_FVASIGQGTSTN_VDIYYYFGYTYSHLK	2	0.00350202	0.581172
NISLEAT_FVAAIAKGASTN_AYDDRYGYYFQYFA	2	0.00350202	0.581176
SIFTPEV_LVASINTGAITY_AGLGRDRGYD	2	0.00350202	0.581179
TIFYRAG_FVASINTGGSTN_VGREDTDTIRRNHS	2	0.00350202	0.581183
SIFTPFV_LVASISSGTNTK_VSTLNSLTLCVVM	2	0.00350202	0.581186
SISRDLR_LVASIGYGASTN_ARGYKWLGQSQRLD	2	0.00350202	0.58119
SIFYRPD_LVAAINYGGITY_VIVTNGVHERNQHN	2	0.00350202	0.581193
TIFYRAF_FVATISQGANTN_VYLSPTAALW	2	0.00350202	0.581197
TISYLSD_FVATISEVLIP_AIFYVLPTGEPDFY	2	0.00350202	0.5812
TISIRTA_FVAGIDVGTTTY_VGGGPESTYY	2	0.00350202	0.581204
TISGGY_FVASIDSGGTTN_AAGTYTQAYYYSLY	2	0.00350202	0.581207
TIFYRAE_LVATIGDGANTN_ASVSEIRYHS	2	0.00350202	0.581211
NISVATS_FVATIDRGAITY_VGAYYRHDGLGWFE	2	0.00350202	0.581214
SISVHRI_LVATISTGGSTN_AGDRRLPGLS	2	0.00350202	0.581218
TISYLRR_LVAGISYGTSTY_VSGPSWDYPPSLD	2	0.00350202	0.581221
TISEWYN_FVATISQGSITY_AYGFSIGYYG	2	0.00350202	0.581225
NISWIEY_FVASIADGSSTN_VAYADHFLYW	2	0.00350202	0.581228
SISASGY_LVAGIAGGANTY_VDALGDIIQLFDFR	2	0.00350202	0.581232
SISQATA_LVAAIAVGTTTY_VYILSDASFQ	2	0.00350202	0.581235
SIFSY_FVATIGRGSSTN_APYDLYSRYRYSLY	2	0.00350202	0.581239
NISVYY_LVATITPGGSTY_ADQGVENRDYDYFP	2	0.00350202	0.581242
NISV_FVAAITVGSSTN_VLSVTTQAYS	2	0.00350202	0.581246
SIFSYY_LVAAISTGGSTN_AQWAYPVGSYEGHP	2	0.00350202	0.581249
TISKLSV_LVATITDGATTY_AGGADNVDLP	2	0.00350202	0.581253
SIFSYYY_LVAGISYGGSTN_AFLDETLSGDIAYR	2	0.00350202	0.581256
NISKNDG_FVAGIGQGGNTN_VLTTRESYHFEGHD	2	0.00350202	0.58126
NISWAA_LVAGIGFGASTN_AVLYISVLM	2	0.00350202	0.581263
NISWAAY_FVAAINNGGITY_VYGRGPPLVILQHT	2	0.00350202	0.581267
SIFYRAW_FVASISTGGNTY_VYRYQDSPSRRDAHD	2	0.00350202	0.58127
NISWAAV_FVATITPGGNTY_AKNDASSLI	2	0.00350202	0.581274
TIFYSSY_FVAAIARGANTN_VIWHYYDVAYRYH	2	0.00350202	0.581278
TISYEG_FVAGISYGGTTN_VYTPVEVYDGTVHA	2	0.00350202	0.581281
TISYEG_LVAAIAYGGNTY_ALDYIAWDYP	2	0.00350202	0.581285
TISKLSL_LVATIGYGASTN_VLYLVYLNYR	2	0.00350202	0.581288
NISKNNH_FVAGIAYGANTN_VGYYWTDYLVRDLL	2	0.00350202	0.581292
NISV_LVATINYGSSTN_AHDYWILGFY	2	0.00350202	0.581295
TIFYSST_FVATIAQGSNTN_AAFPTYLEHT	2	0.00350202	0.581299
SIFTAAI_FVATLVWVVLP_AGGVYTSGYYYGLS	2	0.00350202	0.581302
NISVYYY_FVATIGRGTITN_VYASNADDLY	2	0.00350202	0.581306
TISYEIT_FVATINYGSTTN_VYTTSYLDYL	2	0.00350202	0.581309
NISWADD_LVASIDVGGTTN_APNKANYQHVSRFY	2	0.00350202	0.581313
TISKLSY_FVASITQGASTN_AGRVARVYYPYGGDVFV	2	0.00350202	0.581316
TISYDYY_FVPVLLRVLLP_VGGILGLFWIYTFR	2	0.00350202	0.58132
SIFTAAH_LVATIATGSITY_ATVSDDIAHD	2	0.00350202	0.581323
TIFYSSY_FVAAIAEGASTY_VSTPSYYRGAYVYH	2	0.00350202	0.581327
TISYEHY_FVATIDRGTTTN_AGDGATGDALH	2	0.00350202	0.58133
TIFYSSV_LVATIGTGTITN_VFTGVYWGHA	2	0.00350202	0.581334
SIFYPTE_LVATIGYGTNTN_ATLDNDTFSGYTYF	2	0.00350202	0.581337
TISERSW_FVATIGAGTSTN_ARSPPTYRHI	2	0.00350202	0.581341
NISVYY_FVAGIARGGNTN_ALAGVLLLC	2	0.00350202	0.581344
SISVPAT_FVAGIDAGASTN_VRWFDGEPHH	2	0.00350202	0.581348
SISARWG_FVASIGPGGSTN_ATSPYDFDSGTYFF	2	0.00350202	0.581351
NISVYYY_LVAGIAKGTSTN_VPYFYTVDPDVYYD	2	0.00350202	0.581355
SIFYPTI_FVAGIDTGATTN_VLREPGGNFG	2	0.00350202	0.581358
NISKNS_FVAAISPGTTTY_VDTYHYRLHY	2	0.00350202	0.581362
SISVPAR_FVAGISLGATTY_AYYTLYTQSWSAYI	2	0.00350202	0.581365
SISQGDN_FVAGIAWGSNTY_ATETYLYVHT	2	0.00350202	0.581369
SIFYPTE_LVAAIAAGSSTN_ANYGWDRSFW	2	0.00350202	0.581372
SISARWG_LVATITQGSNTN_AWYDQFLAYSLVW	2	0.00350202	0.581376
NISWAGE_FVASISYGSSTN_VGILTWYGHN	2	0.00350202	0.581379
TISYEHI_FVATIAYGGTTN_VQVSDERYIYLTHY	2	0.00350202	0.581383
SISQGAD_LVASINSGTSTN_VYDAVGYAYY	2	0.00350202	0.581386
TISERLV_FVAGIDQGGSTN_ADWGDDPEGRAYLVGHG	2	0.00350202	0.58139
TISYDYY_LVATISEVLIP_VYYYYGQYHR	2	0.00350202	0.581393
TISERLS_LVAGIAYGGTTY_AAPGYGADSDTLLG	2	0.00350202	0.581397
TISKNQL_LVASIGTGASTY_ASTLVEQYNLY	2	0.00350202	0.5814
TISKNTE_FVATINPGTITY_ALAGLSWDYT	2	0.00350202	0.581404
TISKNSP_LVATIDAGSITN_ASSRSTEAYV	2	0.00350202	0.581407
TISYDYY_LVAAIDLGATTN_AGYWNSRGYQ	2	0.00350202	0.581411
YIFGGTV_LVAGIGQGANTY_ALAEYIYALRDTHP	2	0.00350202	0.581414
YIFGGTV_FVAGINVGANTY_VTQYDRVTPVYYD	2	0.00350202	0.581418
SISQEVR_LVASISYGTSTN_VDTGHAH	2	0.00350202	0.581421
SISQEVS_FVATIAWGTITY_VYSGGPRGHY	2	0.00350202	0.581425
NISWDDG_LVATIGDGANTN_VWGYYRYTRVLDYV	2	0.00350202	0.581428
SIFSYYN_FVAAINSGASTN_AYSAPQQFY	2	0.00350202	0.581432
SIFYRAR_LVATISSGSTTN_VEIGISSWLG	2	0.00350202	0.581435
TISKNRF_LVAGISHGTSTY_AYYWIFDSFQVDLY	2	0.00350202	0.581439
SISQEWR_FVASIGLGGNTN_AEDDYYSVEDVSLQ	2	0.00350202	0.581442
TIFYSTL_LVAGIDGGTSTN_VKWYQVYLYY	2	0.00350202	0.581446
NISWAYI_LVAGIALGSNTN_VQRYYSLTI	2	0.00350202	0.581449
NISWAYI_LVASITWGALP_ASSGRDAFLS	2	0.00350202	0.581453
NISKLIE_LVAGINNGTTTY_VRYPNLFRYLYGLD	2	0.00350202	0.581456
YIFGGTL_FVAAIAYGTSTY_VYGSIYDIDHD	2	0.00350202	0.58146
TISKLYD_FVAGIAYGTITN_ARSVAPDAFFDSHL	2	0.00350202	0.581463
TISYEDY_FVAGITFGSSTY_APFKVLAYEYEGHD	2	0.00350202	0.581467
NISWAP_FVASITYGSSTN_VDGWESPGYT	2	0.00350202	0.58147
TISYEAD_LVATIGEGGSTY_VVYHDTDSDRADLG	2	0.00350202	0.581474
TISYDY_FVAGIAYGSTTN_VFYVQFADEYDLFR	2	0.00350202	0.581477
NISWDAG_FVATINFGTTTY_VYPYSVREGHGYYT	2	0.00350202	0.581481
SIFSYYP_LVATIASGSTTN_AAIYGLLDYTWYFF	2	0.00350202	0.581484
TIFYSTI_LVAGIDRGTSTN_VKVYIETTHV	2	0.00350202	0.581488
SISQF_FVAGITSGSITY_AYPWNGIDYD	2	0.00350202	0.581491
SISARYV_FVASITWGGITY_AQGRAYDAHN	2	0.00350202	0.581495
TISERPG_FVAAIDSGTITN_VYTVLKYYFH	2	0.00350202	0.581498
SIFSYYS_FVAAITLGGSTY_AALRDDPSGYYGYS	2	0.00350202	0.581502
NISWAYY_FVAAITGGGSTN_AYEEYTTSATWVDLE	2	0.00350202	0.581505
TISYEDY_FVAAIASGGITN_AFVLTTTLTLTTL	2	0.00350202	0.581509
TISYEAE_LVAGITSGTTTN_ATDGGYPVTYA	2	0.00350202	0.581512
SISVPDQ_LVATINDGSSTN_APSILTLFWTNCF	2	0.00350202	0.581516
TISERPN_FVAGINKGSNTY_AYYQFVGSHD	2	0.00350202	0.581519
TISYEAP_LVAGITSGANTY_VSDSPDSSYGTLLD	2	0.00350202	0.581523
NISWC*L_LVAAIAEGTITN_VPHYQDLEDW*PW	2	0.00350202	0.581526
TISKLTV_LVASIDHGTNTY_AGDAVYVTYV	2	0.00350202	0.58153
TIFYSSY_FVATIGDGSSTY_AIRSAELLPS	2	0.00350202	0.581533
SISQFTY_FVAPIDFGASTN_VDDPSSTDTYYYRHR	2	0.00350202	0.581537
TISKPSA_LVASISQGSSTN_VRDYIATLLQ	2	0.00350202	0.58154
NISWDSD_FVASINSGATTY_VDSKVTHVFGSGHY	2	0.00350202	0.581544
TISGGSD_FVASITFGGTTN_VHDRPYEPGDYDHT	2	0.00350202	0.581547
TISYDYL_FVAAIAQGGSTY_VDPYRRLRCSGFLL	2	0.00350202	0.581551
TISYDYP_LVATITYGGSTN_VLGQYGSDFG	2	0.00350202	0.581554
TIFYST_FVAAITAVVIP_AWPGYKAYDSPRFS	2	0.00350202	0.581558
NISWDTG_FVAAIDDGTNTY_VGYSTVDWHA	2	0.00350202	0.581561
SISASAR_LVASITDGANTY_VHDYTGFPLW	2	0.00350202	0.581565
TISKPVT_FVASITNGGTTY_AYSHYVWYYS	2	0.00350202	0.581568
TISKPTY_FVATISNGTNTN_VDTTYDGVSLYGF	2	0.00350202	0.581572
TISYDYL_LVATITAGSITY_VPYDDPYSTDVGYYPLA	2	0.00350202	0.581575
TISYDYN_FVAAISAGGTTN_AWGPSRNYLP	2	0.00350202	0.581579
YIFGGVY_FVAGISLGSSTY_VQKHDSRYDADDHD	2	0.00350202	0.581582
SIFSYVY_FVAGIGGGSSTN_VQDYYGGDHS	2	0.00350202	0.581586
NISWDSY_LVAGIDQGGSTN_VSIALYAVHL	2	0.00350202	0.581589
TISYDYN_FVASIDEGGSTY_VDSDYVGAL	2	0.00350202	0.581593
TISERGR_FVAG*LRYYYQ_AYPGYPAGDFA	2	0.00350202	0.581596
YIFGGVT_FVASIGSGTNTY_AHAQDGSFFY	2	0.00350202	0.5816
SIFSYWV_FVAGIAPGTTTY_VPYLSPPIL	2	0.00350202	0.581603
SIFSYWT_LVASINTGSITN_GLVTTFTGTCIGCL	2	0.00350202	0.581607
TISYDYS_FVAAINWGTITN_ASLGSDYSIVHRHS	2	0.00350202	0.58161
TISYDYG_FVASIDYGTSTN_VSQYDDDLAAATHA	2	0.00350202	0.581614
TISYDYG_FVASINAGANTY_AYVTDGDFFS	2	0.00350202	0.581617
SISASAT_LVATIDYGANTY_ASGPWFGDYTTLYS	2	0.00350202	0.581621
SISQDYN_FVASIAPGSSTN_AFRGPDDLSTTTI	2	0.00350202	0.581624
YIFGGVY_FVASITVGGSTN_ASTQFSRYHF	2	0.00350202	0.581628
SISASAG_LVAAIDYGSNTN_ADGVYPTRFG	2	0.00350202	0.581631
SIFYRAE_LVASIDPGGSTY_ADGWYYEEHGWGDQFR	2	0.00350202	0.581635
TIFYSTY_LVASIAYGSTTN_AEHTAAKLYI	2	0.00350202	0.581638
TISYDYN_FVASIDYGATTN_VTSGRSLGSL	2	0.00350202	0.581642
TIFYSTY_LVAGISYGTTTY_VRYSPAQEHY	2	0.00350202	0.581645
TISYDYR_LVAAIDYGANTN_VDDDLFSPHW	2	0.00350202	0.581649
YIFGGVV_LVATIDGGSNTY_AYSSIGSVVDDDLR	2	0.00350202	0.581652
YIFGGVT_LVAGIGTGGITN_AYYERANAFD	2	0.00350202	0.581656
TIFYSTW_LVASITTGGITY_VWARGGTLY	2	0.00350202	0.581659
SISQDYY_FVAGIADGTSTN_ALIGPEAYAYAQFY	2	0.00350202	0.581663
TISERGR_LVASIDSGTNTY_VIARTAPVHW	2	0.00350202	0.581666
SIFSYWP_LVASITWVSITN_AQVSKLKWGSTRM	2	0.00350202	0.58167
SISQDYY_LVAAIDSGGSTN_VEKLADWRYSYPFT	2	0.00350202	0.581673
NISWDRP_FVASISYGGSTN_VLYSYYYGYY	2	0.00350202	0.581677
SISQDYR_LVAGIGDGGTTY_VLDMLSVVWKVLF	2	0.00350202	0.58168
TISYDYN_LVAGINVGSNTN_AEDTRTDIAKEYHY	2	0.00350202	0.581684
TISYDYP_LVAGITNGGTTN_ATYYRYIPLR	2	0.00350202	0.581687
TIFVYIR_LVATINLGTTTN_AIDQWRGDAYHHLD	2	0.00350202	0.581691
SIFYPTI_LVAAIDKGGTTN_AYVPPDTDTGKPHW	2	0.00350202	0.581694
SISQFW_LVAGINEGSTTY_AAYGPGHI	2	0.00350202	0.581698
TISYEGG_FVAATVLIP_AIYGVRGTYHDGGHP	2	0.00350202	0.581701
TISYEGD_LVASIGRGTSTY_VSEYYRVVQGNTYD	2	0.00350202	0.581705
TISKLWY_FVATIATGTTTN_ASTKYTTGYDWSFY	2	0.00350202	0.581708
SIFYPTR_FVAAISQGSNTN_VDGLYDYQVVSTYD	2	0.00350202	0.581712
NISKLYA_LCHYCCWW*YQ_VHPSRDPDLS	2	0.00350202	0.581715
NISWADE_FVASINQGGITY_AHSDDDRAHP	2	0.00350202	0.581719
NISWANQ_LVAAINLGSNTN_VTAYYFPREIASHA	2	0.00350202	0.581722
NISKLYN_LVASISPGSITN_VYGYFYSDHW	2	0.00350202	0.581726
TISERRA_FVAGIDQGAITN_GTVM	2	0.00350202	0.581729
TISYEDY_LVAGITDGGTTN_VHTPALGYFS	2	0.00350202	0.581733
NISWAIY_LVASIDDGGITY_AGTQGDYAYV	2	0.00350202	0.581736
SIFYPTL_LVAAISEGGITN_ADAILGLILF	2	0.00350202	0.58174
NISWAIV_LVATITIGAITY_VQDGWNPPFA	2	0.00350202	0.581743
TISYEER_LVAAITYGATTY_VFSSYVLLHT	2	0.00350202	0.581747
TISYEES_LVAGITWGSNTY_AWQAYGIQYG	2	0.00350202	0.58175
TISYEDY_LVAGIDYGSNT_VRFVYRGNFL	2	0.00350202	0.581754
TISYDYY_LVAGISYGSTTN_ASQFRVYAYDL	2	0.00350202	0.581757
NISKLY_FVATISAGAITN_ATSGDYDYHA	2	0.00350202	0.581761
NISWADI_FVASIASGGSTY_VIYVWGQGYDIALY	2	0.00350202	0.581764
TISYDYP_LVASIGSGSSTN_ADIYERGQFF	2	0.00350202	0.581768
NISWDDV_LVAAINTGANTN_VQGNYNNYGLSISLYYFP	2	0.00350202	0.581771
YIFGGTY_LVAGIARGGITN_VFPTTGVSLWLLC	2	0.00350202	0.581775
SISQDYA_FVASINYGSTTN_AGDPPFSTRYYSLI	2	0.00350202	0.581778
TIFVYIL_FVAGISYGATTN_VYVEGIYPGYP	2	0.00350202	0.581782
TIFVYIH_LVASIDVGGTTY_VRGTNNQSDVNYLT	2	0.00350202	0.581785
TISERRG_LVAGITYGGSTY_AVYGWEAQLD	2	0.00350202	0.581789
SISQFYD_LVASITYGTITN_VDEYDRDFTNGSI	2	0.00350202	0.581792
SIFSYYY_FVASIGWGGITN_AVEHFVRGYAESFY	2	0.00350202	0.581796
TISYEGK_FVATISDGSITY_VWHG	2	0.00350202	0.581799
TIFYSSY_FVAAITYGSNTY_AGYNLQQFLA	2	0.00350202	0.581803
NISWADY_LVASITSGGTTN_ADFRDDSFSVIYHG	2	0.00350202	0.581806
NISWADY_LVAGINNGSITN_AVTAYLVIGSSRFN	2	0.00350202	0.58181
NISWADY_FVATITSVLLP_VYSYPYQGGYHYLH	2	0.00350202	0.581813
TIFYSSY_FVAAINDGSTTN_VLGGDISYHY	2	0.00350202	0.581817
SISQFYR_LVAAIGYGGNTY_ASFEAVDDHD	2	0.00350202	0.58182
NISWADT_FVASIATGGITY_AYPDDGVYHG	2	0.00350202	0.581824
TISYEGR_FVAAIASGGSTY_VW	2	0.00350202	0.581827
NISWAE_LVAAINFGGTTY_AVVYYFLRGDYGHP	2	0.00350202	0.581831
TISYDYY_LVAGITYGATTY_ASYYIDAIYD	2	0.00350202	0.581834
TIFYSTL_FVATISSGSTTN_AGGGLYSDFP	2	0.00350202	0.581838
TISYDYY_LVASITGGATTY_AGRRDRYTYA	2	0.00350202	0.581841
NISWGRV_FVAAISVGGSTN_AVRSG*IRSVFS	2	0.00350202	0.581845
TISYDTQ_FVASIDYGATTY_VWTNQIYRYD	2	0.00350202	0.581848
TISKRSY_FVAGISHGGSTN_VTDYDDNYFV	2	0.00350202	0.581852
TISYDTG_LVAGINDGATTN_VAFYYYQVGKHPFS	2	0.00350202	0.581855
TIFVYGT_FVASIDPGASTY_ALYYRNYYRYADYV	2	0.00350202	0.581859
SIFSYSP_FVAAISIGATTY_AESSHHSGLVRAFT	2	0.00350202	0.581862
SISASGF_LVATINRGATTN_VGLGLYYYSVTTI	2	0.00350202	0.581866
TISYDTI_LVAGITGGASTN_VGSTVLKVLSVT*	2	0.00350202	0.581869
TISKRRY_LVAGINGGSNTY_VYSYGVSVGILGF	2	0.00350202	0.581873
SISQDDR_FVAAIGDGGNTN_ALLPDYSRYNYSF	2	0.00350202	0.581876
TISYDTP_FVAAIGRGANTY_VYPRLSDILV	2	0.00350202	0.58188
NISKGGS_LVAAITPGATTN_VYNTNYRDLT	2	0.00350202	0.581883
TISKRRH_FVASISNGGITY_AYVKQGYWYA	2	0.00350202	0.581887
YIFGGYH_LVAAIGDGATTY_AYLDWQDPLW	2	0.00350202	0.58189
SIFYQYD_LVATISSGTITN_VGADWGDSYIRYT	2	0.00350202	0.581894
SISASGF_FVASISQGATTN_AGLSVSRTYDVYLK	2	0.00350202	0.581897
NISWGSE_LVATINFGTITY_AADRSDYSLG	2	0.00350202	0.581901
TISGGRG_FVAAISYGGSTN_ALYLPYYQLH	2	0.00350202	0.581904
NISWGRG_FVAGIGVGTTTN_AYLYINYGFG	2	0.00350202	0.581908
SISQDGD_FVAGISTGGNTY_AGYGVNYYTQPWYG	2	0.00350202	0.581911
SISQDGA_FVAGISSGGNTN_AQSLWGTHA	2	0.00350202	0.581915
TISKRKA_FVAGITNGATTN_ARSPRARRARTTLY	2	0.00350202	0.581918
TIFYSWY_LVAAISDGGTTN_AGTDWDRYRSYYLE	2	0.00350202	0.581922
TISYDTR_FVASITQGGITN_VEEEFVTVHD	2	0.00350202	0.581925
SIFSYST_FVASIDNGGSTN_VQTNSVTTI	2	0.00350202	0.581929
TISERAE_FVAAITDGGSTN_VEIRFQYSLY	2	0.00350202	0.581932
NISKGGY_LVATIAGGTITY_AAGHPVYHLL	2	0.00350202	0.581936
SISQDDV_LVAGIAYGSTTN_ADHTWQGVSDTLRSGYG	2	0.00350202	0.581939
TISERAN_FVASIDYGTNTN_VGSNLGDSGKRYFQ	2	0.00350202	0.581943
NISWGSA_FVAAIDTGSTY_ALGNTPAILN	2	0.00350202	0.581946
TIFYSYAT_FVAGINHGTTTN_ADGGYYKFYD	2	0.00350202	0.58195
TISYDTV_LVAAIDSGSITY_AQYDSKYDFY	2	0.00350202	0.581953
SISQDDG_LVASIGGGTTTY_VREPTLPYARDAHT	2	0.00350202	0.581957
SIFSYSY_LVATIARGAITN_VWDDYVYSGSQRHT	2	0.00350202	0.58196
TISYDTW_LVASIDPGTTTN_VPYYDDSDHT	2	0.00350202	0.581964
TIFYSWS_LVAGITAGTSTN_VSRNVYVY	2	0.00350202	0.581967
SIFSYS_FVAAIGDGGTTN_AYPGEAGGDYLELS	2	0.00350202	0.581971
SISQDFV_LVAGIDPGSITN_AYYYESDGFY	2	0.00350202	0.581974
SISVPGR_LVASISIGGTTY_ATTDGRITLL	2	0.00350202	0.581978
SIFSYSY_LVAGITPGASTN_VHDEASYFFS	2	0.00350202	0.581981
TIFYSYD_FVAAIADGGSTY_ALNDDRGRTHVYFP	2	0.00350202	0.581985
TISYDS_LVAGIAVGGTTN_VRDFDVNVHQ	2	0.00350202	0.581988
TISKRYL_FVAAITTGTITN_VNVGRGNGTYLYYF	2	0.00350202	0.581992
SIFSYRTY_FVAGIGTGSITN_VQVYSEYGSYQDF	2	0.00350202	0.581995
TISEQSE_FVAGIAYGSSTN_VSYNDRTVL	2	0.00350202	0.581999
TISKSEN_LVAAITVGGNTN_VYNSDATQDAHS	2	0.00350202	0.582002
SISASKD_FVAGIDAGGSTY_AYRDDGPEFD	2	0.00350202	0.582006
SIFSYRH_FVASITDGTITN_AAVFL*	2	0.00350202	0.582009
NISWIVW_LVASINDGTITN_VVTVFSSGSNEVLD	2	0.00350202	0.582013
TISKSDR_FVATIAFGTSTY_AVQFGYPDFA	2	0.00350202	0.582016
SISASIL_LVAGIAYGGITN_VQWIGQVQHS	2	0.00350202	0.58202
TISGGRD_FVAGISPGSITN_ATQSVRSGFD	2	0.00350202	0.582023
SIFSYRN_LVASITYGASTY_ALDRIYKAYYTAYY	2	0.00350202	0.582027
NISWIRY_LVAGISGGSSTY_AVYVYTFNHGTQYT	2	0.00350202	0.58203
TISYDSG_LVAGISKGSNTN_AWVNIYYFGTGHFI	2	0.00350202	0.582034
TISGGRA_FVAAIGRGASP_ARYRSDYRYDYEHL	2	0.00350202	0.582037
NISWIRV_FVAGISYGTITY_ASGYDDDYFD	2	0.00350202	0.582041
TISEQRW_LVAAITQGGNTN_VGDTLHLLLC	2	0.00350202	0.582044
NISWIRI_FVATINVGGTTY_ASVLYRGRLD	2	0.00350202	0.582048
TIFYSYP_FVAGINAGTNTY_VPDSYYKIHP	2	0.00350202	0.582051
TIFYSYN_LVASISQGSNTN_AYSDTVRDYY	2	0.00350202	0.582055
TIFYSYR_FGQYCSG**YQ_AVDESTTTNSGSI	2	0.00350202	0.582058
TISKRTE_FVAGIDIGANTN_VYQEDRDDYP	2	0.00350202	0.582062
SIFYPYV_LVATIASVLVP_ARKDGDSHYYILHR	2	0.00350202	0.582065
SIFSYRT_FVASITGGSTTY_VYNDSYTLYT	2	0.00350202	0.582069
TISGGRF_LVAAIGRGANTN_ASWRQGTPYYRDLV	2	0.00350202	0.582072
NISKEYV_FVATINYGAITN_VQYRGWSDYV	2	0.00350202	0.582076
NISWILD_FVATINYGGITN_AFAYDDYRHY	2	0.00350202	0.582079
NISWIIT_LVATIGRGGTTY_VLSGWAQAIDDTYV	2	0.00350202	0.582083
NISWIIS_FVAGIAYGGSTN_VYYYGTEGLAYSFH	2	0.00350202	0.582086
TIFYSYL_LVAGIGKGGNTY_VLAYNDFLFD	2	0.00350202	0.58209
NISWIGY_FVASIASGTTTY_VVGDDQSTF	2	0.00350202	0.582093
SISQATL_LVASIGYGTITY_ADITRLDSYISLHA	2	0.00350202	0.582097
TISYDSR_FVASISDGSNTN_VYSYASDYLY	2	0.00350202	0.5821
NISWIGV_LVASINNGGITN_VSVVYPYYLG	2	0.00350202	0.582104
SIFSYRT_FVAGINRAGSTY_VPFIYQPFRQLYHD	2	0.00350202	0.582107
TISKRYL_FVASISYGTTTN_AKPNGSYVQLFWHS	2	0.00350202	0.582111
YIFGGYS_LVAGIGYGGNTY_VPDPVAERTRDDYQ	2	0.00350202	0.582114
SIFYQWT_LVATIDAGYYYQ_VDDGDGKGSPHTFF	2	0.00350202	0.582118
NISWIGE_LVATIGRGGSTY_ATPWTVRPHKG	2	0.00350202	0.582121
NISWIGD_FVASIGGGTNT_APAPYQGYHV	2	0.00350202	0.582125
NISKFDS_FVATINEGTTTN_AFVRTTDGHD	2	0.00350202	0.582128
SIFYPYV_FVATISSGASTN_VDGYGVTFSTLSL	2	0.00350202	0.582132
SISQATR_FVAAINTGGNTN_AAIVYHFQGYYL	2	0.00350202	0.582135
TISEWVE_FVATIGAGAITY_AEQQEYDIFF	2	0.00350202	0.582139
TISYDTG_FVGYW*RYYYQ_AYVAYASVTDYYFY	2	0.00350202	0.582143
SISASGQ_FVATINYGTSTY_VGVYIYYRLK	2	0.00350202	0.582146
SISQFIG_LVAGIDAGGTTN_VYYWYDYVFIYDYR	2	0.00350202	0.58215
TISYEAS_FVASIDEGTTTY_ADSHYPTYTLS	2	0.00350202	0.582153
SIFYPTY_FVAAIAGGASTN_VHPADTVFNRTAHY	2	0.00350202	0.582157
NISKLLD_LVAGITPGTNTY_ATDVVYWPTTVRF	2	0.00350202	0.58216
TISERPS_LVAGIDRGSTTN_AADDYTWIPHA	2	0.00350202	0.582164
NISWAWY_LVAGIATGGNTY_VDYDTVDPYL	2	0.00350202	0.582167
TISYEAY_FVAAINYGGITN_VYRTYYAPSDPAVYYFP	2	0.00350202	0.582171
TISGGSR_LVAGIASGTNTN_VGTNARGPWWIYFY	2	0.00350202	0.582174
TIFYSTA_FVAGINGGGSTY_VPYYLYRSLL	2	0.00350202	0.582178
TISERPY_LVAGIDSGANTN_VLYYYTTDHY	2	0.00350202	0.582181
TIFYSS_LVATINGGATTY_AAGDETHHHD	2	0.00350202	0.582185
NISKLRS_FVATIADGTTTN_ADRGAYHRYYPYPAYR	2	0.00350202	0.582188
TISKLYY_LVATISIGAITN_VYNQFENDHD	2	0.00350202	0.582192
NISWAVL_LVAAIGNGGSTN_VGYLYEYNHD	2	0.00350202	0.582195
SISQFFY_LVASITGGGTTTN_ARPWGHA	2	0.00350202	0.582199
SISVPDL_LVAGISYGSITY_VYTSVAACSY	2	0.00350202	0.582202
TISYEDE_LVAAISYGGSTY_VRYTNLTI	2	0.00350202	0.582206
TISYEDF_LVAGIDPGANTY_VYVD	2	0.00350202	0.582209
NISWAQH_LVAAITEVVIP_VSQPAVYARWGGLV	2	0.00350202	0.582213
SIFYRAV_LVATINSGATTN_VGYTYLWNHN	2	0.00350202	0.582216
TISYEDT_LVAGISDGTSTN_ALYWGNYPTLDFYG	2	0.00350202	0.58222
TISERPS_LVAAISVGGNTN_VLSAGLEDHY	2	0.00350202	0.582223
TISKNDW_LVAAIAAGTSTY_AGDYYVVDVSTEFS	2	0.00350202	0.582227
NISWAYG_FVASISLGATTN_VEGKRAFLS	2	0.00350202	0.58223
TISYEDF_LVAAIAGGGTTN_ASVYRSYGVYVPYTRSYY	2	0.00350202	0.582234
SISQFLD_FVAGISDGGNTN_VYAGDYYQYRNDLP	2	0.00350202	0.582237
NISWASG_FVAAIAYGANTN_VFDRYRRYQVYSYT	2	0.00350202	0.582241
SISQFLN_FVAGIAIGSTTY_AVYNVYENSTTVF	2	0.00350202	0.582244
SISARYL_LVAGIATGTNTN_AAGTADDTGLYYYH	2	0.00350202	0.582248
TISERQD_LVATINPGGSTN_ALIETWGSI	2	0.00350202	0.582251
SISVPDI_FVAAITPGTST_ARRQIPDYFT	2	0.00350202	0.582255
TIFYSS_FVAGITNGGSTY_AYINSNDTGLDDFG	2	0.00350202	0.582258
TISGGSS_LVAGINSGATTN_VDAYASFRLT	2	0.00350202	0.582262
TISYEDS_LVAGIS*GSNTY_VVRVRYRAVYDPHG	2	0.00350202	0.582265
NISWARA_FVAGIATGASTN_VNYGVTGVWAGYLR	2	0.00350202	0.582269
TISYEDS_LVAGITHGSNTY_ADHDPGWAYL	2	0.00350202	0.582272
NISKLVD_FVPLLMLVVLP_VEVNNSFHDGDDFL	2	0.00350202	0.582276
TISGGGYA_FVAGINYGGSTY_VTYEPRNDHLR	2	0.00350202	0.582279
SISQFPS_LVASITYGSITN_APYHVYSLK	2	0.00350202	0.582283
TISYEDQ_LVATITYGANTN_GAEADYIWDLY	2	0.00350202	0.582286
TIFYSS_FVATIAYGSITN_VLDESYAPFG	2	0.00350202	0.58229
NISWAS_LVAGISDGGNTN_ARGVTYSGHG	2	0.00350202	0.582293
TISYDYG_FVAAINIGGNTY_AHYYPPDWLG	2	0.00350202	0.582297
YIFGGYP_LVAGISLGSSTN_VEYDQYTVYS	2	0.00350202	0.5823
SISQDAA_LVAGINTGGITN_ALYYYWDLHR	2	0.00350202	0.582304
TISYDTD_FVATIGVGTNTY_VYIHKPLRLS	2	0.00350202	0.582307
TISYDS_LVATIDIGSITN_VYWDDTGGL	2	0.00350202	0.582311
YIFGGYR_FVASIDFGAITY_VYPVYSWWSYPWFY	2	0.00350202	0.582314
SIFSYSA_FVAAIIP_VWVGALKYSYWAHW	2	0.00350202	0.582318
SISQAYY_FVAGINGGTITN_VYHDYLVPYE	2	0.00350202	0.582321
TIFYSYF_LVAGINLGGSTY_ALYREFDLTFDGHI	2	0.00350202	0.582325
SISQDAG_LVAGINYGSNTN_VDPVLDGSSYRYYT	2	0.00350202	0.582328
NISWGYE_LVASIGYGSITN_APGASHDNYP	2	0.00350202	0.582332
NISWGYD_LVAGITGGTNTY_AYLSTQRAYVYYNHY	2	0.00350202	0.582335
TISKRYE_LVAGINPGGITY_VQRGTNYTGEVNLC	2	0.00350202	0.582339
NISWGYD_FVAAIDLGGSTN_ASYRNPASVRLLPC	2	0.00350202	0.582342
TISYDTA_LVATIGPGGNTN_VWYSRLSYYD	2	0.00350202	0.582346
NISWGWV_LVATIDDGASTY_VGNSAAVVYD	2	0.00350202	0.582349
TISEQYD_LVAAIAQGSSTN_APSYYVAGFG	2	0.00350202	0.582353
TIFYSYF_LVAAIGVGGSTN_AYPTYGIQHQ	2	0.00350202	0.582356
NISWGWV_FVAAITYGATTN_VGRLYRRDFVYFLT	2	0.00350202	0.58236
TISYDTA_LVAAISPGSNTN_VVNEEDYPLA	2	0.00350202	0.582363
NISKFVG_LVATIGLGANT_VEVKRHPDGLVLHK	2	0.00350202	0.582367
NISWGT_LVAGIAYGTSTY_VVDTDDYSGLGAFD	2	0.00350202	0.58237
TIFYSYD_FVAGIGDGGNTN_VDLYLYGDRADVLD	2	0.00350202	0.582374
TISYDYF_LVATIGTGSTTN_VSDKYSLYVSVYYD	2	0.00350202	0.582377
TISKSEV_FVAGIDLGAITN_VTIPDYGKYWVHF	2	0.00350202	0.582381
NISWGVT_LVASIGTGSQ_VYQRQQYYKWHTRYRYY	2	0.00350202	0.582384
TISEQYD_LVASITYGTITY_AQYNIFAYDRSLHH	2	0.00350202	0.582388
SIFYPYT_LVATIAGGSTTY_AWYWIAWITAPLFQ	2	0.00350202	0.582391
SIFSYSG_FVAGITTGANTY_VYAHDYWILW	2	0.00350202	0.582395
SISVPHG_FVASINDGAITY_VDIYDYYAYD	2	0.00350202	0.582398
TISGGIG_LVATISLGSITN_VSTGVFDDYT	2	0.00350202	0.582402
SIFSYSK_FVAGITSGGITY_VLGVSM	2	0.00350202	0.582405
SISQDAL_LVAAISGGANTN_VAPSDNRYSSTDHT	2	0.00350202	0.582409
YIFGGYK_FVASIGYGTSTN_ALDTWRQHFHRTYA	2	0.00350202	0.582412
TIFYSYD_FVATIRTVVLP_VRDTKVDRGYTYYG	2	0.00350202	0.582416
YIFGGYI_LVAGISPGTNTN_ARAPSGGSTFDRYT	2	0.00350202	0.582419
SISQDAY_FVASIAPGTSTN_VYYYDEYDLD	2	0.00350202	0.582423
NISKGD_LVASIGYGSTTY_APDQRSPQFS	2	0.00350202	0.582426
NISWGVI_LVAAISPGTNTN_ARHGDYAFHG	2	0.00350202	0.58243
NISKGEG_LVATITFGGTTN_ALETWTRGLYYVFT	2	0.00350202	0.582433
SISQDDD_LVAAITAGGNTY_VYAPYYQRRVRYLY	2	0.00350202	0.582437
TISEQYY_FVASIAYGAITN_ADSRNPIVLK	2	0.00350202	0.58244
NISVDAY_LVASIANGGITN_ADLYFGRWHG	2	0.00350202	0.582444
TISYLPY_FVAGITVGTITN_VRYSSDYTYE	2	0.00350202	0.582447
TISYLPY_FVASITDGGITY_VGVDVISLYN	2	0.00350202	0.582451
SIFTNVD_FVAAISQGANTY_VSVVVL*SI	2	0.00350202	0.582454
TISYLLD_LVAGIAYGASTY_VHQQRYNWFF	2	0.00350202	0.582458
TISYLLD_LVAGISHGSITY_APWRT*TAVF	2	0.00350202	0.582461
TISISAA_LVASISTGANTN_VLQDNYEGYVGLYD	2	0.00350202	0.582465
SISALDY_LVASITYGGTTN_VDNYQVDDGAEGFE	2	0.00350202	0.582468
TIFYRDD_LVAAIGSGSTTN_AIFGYYDGFY	2	0.00350202	0.582472
NISVDIE_FVATIDVGGNTN_ASGGVWF	2	0.00350202	0.582475
TISYLHF_FVASIDLGTNTN_AELNRLFYIQGYHI	2	0.00350202	0.582479
TIFYRDP_LVATINPGGTTN_VWTYVYGPGGVVHQ	2	0.00350202	0.582482
NISVDQN_LVASIDAGATTY_VPAPFEGSHD	2	0.00350202	0.582486
NISLDVY_LVATIDHGSSTN_AGYPVYVRHGSGHD	2	0.00350202	0.582489
SISRDDA_FVASIDDGATTY_AVSRNATIFL	2	0.00350202	0.582493
TIFYRDV_LVAGISDGGITN_ARYYRLPYFL	2	0.00350202	0.582496
TIFVYVV_LVATITAGTNTY_VHLGVTYYYY	2	0.00350202	0.5825
SISALK_FVATIGVGSTTN_VYGVVYLYFK	2	0.00350202	0.582503
TIFYRDV_FVATIGGGSSTY_AYLDYNSVYG	2	0.00350202	0.582507
SISRDDD_FVAGITWGGNTY_VLVTDNRSLF	2	0.00350202	0.58251
TISISAQ_FVAGIDRGTSTN_AWTYGEITAHW	2	0.00350202	0.582514
SISRDGE_FVATIDNGANTN_AYVWAYTTYL	2	0.00350202	0.582517
NISVDIV_FVASITYGATTY_VTYLSDDDHD	2	0.00350202	0.582521
SIFTNTR_LVAGIDVGASTN_ASTDSHNPYL	2	0.00350202	0.582524
YIFGDFS_FVAAIAHGTTTY_VLRGGTAPFK	2	0.00350202	0.582528
NISVDGY_FVAAIDHGGNTN_VTRDRYYGHD	2	0.00350202	0.582531
NISVDGW_FVAGIDLGANTY_AGLHYTKDRSSYFH	2	0.00350202	0.582535
NISLDYL_LVAGIAGGATTN_AWTVRHKAVGGPLG	2	0.00350202	0.582538
NISVDGV_LVASINPGGNTY_VYKKSYYTTQQGLT	2	0.00350202	0.582542
NISVDGV_FVATIAGGTTTY_VIYLRQAKLD	2	0.00350202	0.582545
NISLDYN_FVAGITYGGTTN_VLYEWIYDYD	2	0.00350202	0.582549
NISVDGV_FVAGINGGATTN_VGGDPYYYPITDLV	2	0.00350202	0.582552
SISALKG_LVAGINYGSSTY_VPLPSSYDHI	2	0.00350202	0.582556
TIFYRDD_FVAGIGQGGNTY_AGRDRYDFFY	2	0.00350202	0.582559
NISLDYH_FVAGINRGTSTY_VAQYWAGDHR	2	0.00350202	0.582563
TISYLLE_LVAAINSGSSTN_VSAGVTFAGSSTFP	2	0.00350202	0.582566
NISVDLD_FVATIDRGSTTY_VRVQNGGRHD	2	0.00350202	0.58257
SIFTNSS_LVAAIDFGSSTN_VVMTTTLFI	2	0.00350202	0.582573
NISVDKR_LVAGIGIGGNTN_VGSSYA	2	0.00350202	0.582577
NISVDKI_FVAGIASVVVP_VVSNDRGYYRNHHV	2	0.00350202	0.58258
TISYLLA_LVATISNGSITN_VDENAYAYHP	2	0.00350202	0.582584
NISVDIY_LVATIADGASTY_ATYTATVGFI	2	0.00350202	0.582587
TISYLLK_FVAGINLGTNTN_APYETGLRHD	2	0.00350202	0.582591
NISVDLD_LVATINLGSSTY_VGWAFDPVLP	2	0.00350202	0.582594
NISVDTL_FVAGISLGASTN_AFDNDGNGVGDAHI	2	0.00350202	0.582598
SIFTNG_LVAGITYGAITY_VDLTGITDYGGNFD	2	0.00350202	0.582601
YIFGDGQ_FVAGINSGASTN_VPYERAGVLA	2	0.00350202	0.582605
TISYLGA_LVASISYGG*YL_VDTPERYPLV	2	0.00350202	0.582608
SISALLY_FVASITWGAITN_VILLWTSPHY	2	0.00350202	0.582612
NISVDTY_LVAGIDLGAITN_ASFPYVRGSPPYFR	2	0.00350202	0.582615
YIFGDGP_LVAGIDAGSTTY_ADPSFVTVL	2	0.00350202	0.582619
NISLDVY_FVAAINVGGITY_AASTGDGASTTSI	2	0.00350202	0.582622
TISISK_FVASIGDGSNTN_ATSYAQPDPVQTGLP	2	0.00350202	0.582626
NISVDSY_FVASIAYGANTN_ANLPYDGLAYLLYL	2	0.00350202	0.582629
NISLDWR_LVAGIAAGA*YQ_VYPQANGKYYQFHL	2	0.00350202	0.582633
SISALIF_FVATIGDGASTY_AEYAYAFYARYVYS	2	0.00350202	0.582636
SISALGA_LVASITNGASTN_AQASVAGDPDYYYV	2	0.00350202	0.58264
NISVDRV_FVAGIGIGGKYQ_AYAYDLYLLS	2	0.00350202	0.582643
SISRDDT_LVASIDSGTTTY_AGPSLKVAFP	2	0.00350202	0.582647
SISRDDT_LVATISYGTTTY_VRDNILPYPAPQHP	2	0.00350202	0.58265
NISVDRP_LVAAIATGSSTN_AGPGIRRSAL	2	0.00350202	0.582654
TISYLGY_LVAAISSGSITY_ALYLTSGFPYTRHY	2	0.00350202	0.582657
NISVDRN_LVAAISTGSNTY_AWADQYDPYY	2	0.00350202	0.582661
NISVDVD_FVAAIDDGGTTN_ADRSRYYYLL	2	0.00350202	0.582664
NISVDVD_LVAGIDGGGNTN_VRPPELGEYN	2	0.00350202	0.582668
SIFYNPD_LVAGISDGGITN_ARDSSDYNYGDVYA	2	0.00350202	0.582671
SISRDAY_FVAAIADGATTN_AWTNRYYLLRSW	2	0.00350202	0.582675
TIFYRDT_LVASISTGGITN_ARQVPRQDHA	2	0.00350202	0.582678
NISVDTA_LVAGIAWGTNTN_VVEYRGYSTWRGHG	2	0.00350202	0.582682
TISYLGG_LVAGIDIGTTTN_VQTWAVVQHF	2	0.00350202	0.582685
YIFGDGI_FVAAIGYGSTTY_ARPYSYLLLP	2	0.00350202	0.582689
NISLDWD_LVATITRGTNTY_VDPTYKGNYL	2	0.00350202	0.582692
TISISK_FVAEYW*RY*YQ_AQLDGTIARRYRLE	2	0.00350202	0.582696
SISVIAG_FVAAIDRGSITN_VYPDFSYYGYWYYG	2	0.00350202	0.582699
NISVDS_FVAAIGWGSITY_VIDEFSDTLGYRFS	2	0.00350202	0.582703
TISYLGG_FVAGISTGSTTY_VIVWSGWGAYIYYF	2	0.00350202	0.582706
SISVIAS_LVASISDGAITN_VSDGIDTYLT	2	0.00350202	0.58271
NISVDTT_LVAAIGVGTTTY_AYYLTPPSFP	2	0.00350202	0.582713
TIFYRDV_LVASINDGTSTY_AKFFHPGSEYVQHS	2	0.00350202	0.582717
SISVIA_LVAGIARGANTN_VLKSDDSGIASYFV	2	0.00350202	0.58272
NISLDVS_FVAGITGGGNTN_AVSDIVEHNPWYYK	2	0.00350202	0.582724
TIFVYVV_LVASIADGGNTN_AWIIASYTPDGDYY	2	0.00350202	0.582727
NISVDVE_LVAAINLGAITY_AYLYPRDYAPYFLW	2	0.00350202	0.582731
YIFGDGR_FVATISLGTNTN_VWSSTQPYDYYAYL	2	0.00350202	0.582734
SIFTLWT_LVATIGYTY_VGFIYAIWHS	2	0.00350202	0.582738
SISVIAV_FVAAISPGASTY_VYFTRDVKFQ	2	0.00350202	0.582741
SIFTNYY_FVAAIGYGSTTY_VPGYWRVQYIHD	2	0.00350202	0.582745
TISEWTV_LVAGITEGSTTN_ANDERSPDVSIIHF	2	0.00350202	0.582748
TISIRYS_LVAGITYGTNTN_VTNYDYDSHI	2	0.00350202	0.582752
SISRAVG_FVAAITYGGTSTN_AQSPEGDQSYTGYG	2	0.00350202	0.582755
NISLDSS_CCHYWYRY*YQ_VHDSGDTKFY	2	0.00350202	0.582759
SISALPW_LVAAIDDGGITN_VDGEYAYYHL	2	0.00350202	0.582762
SISRAVG_LVASIDYGGSTN_AQYDYNQGLW	2	0.00350202	0.582766
TISYLAY_FVASISLGGNTN_VGIWSYDGYSNVLV	2	0.00350202	0.582769
TISGGYW_FVASITYGGNTY_AQQDTYEKLS	2	0.00350202	0.582773
TISISSP_FVASISIGAITY_VDANYETDEQSYHY	2	0.00350202	0.582776
SISRAVI_FVAGIAYGSNTN_AIERWEQLGPDKLY	2	0.00350202	0.58278
NISVDVP_FVASIDAGGNTY_VRDYESSLL	2	0.00350202	0.582783
NISVDVG_LVATISVGASTY_VVAAFSSRYAAVYG	2	0.00350202	0.582787
TISIRYF_FVATISVGASTY_APPTTTYERAPTYD	2	0.00350202	0.58279
NISVDNA_FVATITYGGSTY_AQDYFYPLKDDYLP	2	0.00350202	0.582794
SISALFI_FVATINVGTTTN_AYPKYYYTHD	2	0.00350202	0.582797
TISYLIV_LVAAISVGGNTY_VSIYASYQLT	2	0.00350202	0.582801
NISVDNG_FVATIARGSTY_VRLGWLRENTRDLP	2	0.00350202	0.582804
NISLDYD_LVASIARGTITN_VYSEYSRPTREYF	2	0.00350202	0.582808
SISRDFW_FVAGIDPGGITN_VDTYNGSTTRLVL	2	0.00350202	0.582811
SISRAVD_LVATIGAGGSTY_AQYVYPDYVEFIHD	2	0.00350202	0.582815
TISGGDN_LVATIGEGTSTY_AYGWLVVKSHPDHF	2	0.00350202	0.582818
TISISST_LVASIAYGTSTY_VYGNNLYDPTYFLY	2	0.00350202	0.582822
NISVESY_FVATIALGGTTN_VPSRSDWVTAYWLG	2	0.00350202	0.582825
TIFYRER_LVAGIGNGTSTN_AQDARSVNYGAYFY	2	0.00350202	0.582829
TISEWFD_FVASITVGSITN_VFVYYSLTSTFI	2	0.00350202	0.582832
SIFTLT_FVAAISDGSSTN_AGKGNEDVFP	2	0.00350202	0.582836
SISRAVY_FVATIDSGANTY_AGYAPYHDYV	2	0.00350202	0.582839
YIFGDHW_FVAAITDGSSTN_AVLDATSDFY	2	0.00350202	0.582843
NISVEHE_LVAGIGDGASTY_ADTLSVRTTTSVI	2	0.00350202	0.582846
TISYLDD_FVASINYGGNTN_VYSSYSRVLD	2	0.00350202	0.58285
TISGGYY_CHYSGGTTTY_VYLPLYFWYV	2	0.00350202	0.582853
SISRDFY_FVAAISQGANTN_VYRRYYSTYDAYFL	2	0.00350202	0.582857
NISVEGY_LLPL_ADYDYRDPPGSYFA	2	0.00350202	0.58286
TIFYREW_FVASIAGGGITY_ALWWLYLSHF	2	0.00350202	0.582864
SISALQY_LVAAIGQGTNTN_VVGLQSPAPGDDYA	2	0.00350202	0.582867
TISISSL_FVATIDNGSSTY_AVIYFDLYVGWGFT	2	0.00350202	0.582871
TISISTP_LVASITYGSTTY_ALTDAFVTFD	2	0.00350202	0.582874
SISRATT_FVAGIANGATTN_VQGKDYVDFA	2	0.00350202	0.582878
SISRATY_FVATIAYGATTN_AANPGYVYRYSIH	2	0.00350202	0.582881
SIFTLS_FVAAITAGTTTY_VSSTGSRFG	2	0.00350202	0.582885
TISISTE_LVAGIAPGGSTY_VDTDPGTYAYTGLR	2	0.00350202	0.582888
SISALPS_FVASIGEGGITY_ADRDDVTAYTTLYRGLN	2	0.00350202	0.582892
SISRDFY_FVAGITDGW*YQ_VSSD*LVHHD	2	0.00350202	0.582895
NISLDYD_LVATIGRGGNTY_VYIQWDDFTSDNYY	2	0.00350202	0.582899
SIFTNSA_FVASISPGSTTY_VDTKSFRRYP	2	0.00350202	0.582902
NISVDPV_FVAAITIGTSTY_ATTTLSTTWFTRF	2	0.00350202	0.582906
SISRDDY_LVATIGVGANTY_AYRDGDYYYY	2	0.00350202	0.582909
TISISED_FVAAINTGGNTY_AAIDGVDTRWFYLY	2	0.00350202	0.582913
NISVDPS_FVATISVGAITN_VLNTYPPSPDYNLW	2	0.00350202	0.582916
SIFTNNF_FVASIDLGVLP_AEPTYITPYY	2	0.00350202	0.58292
SISALFY_FVAAIGRGASTN_VQSNVGSTI	2	0.00350202	0.582923
SISRDEF_FVAAIDDGGTTN_ARYDAGLGFA	2	0.00350202	0.582927
SISRDEF_FVASISPGSTTY_VSVWDDSVYSRYLS	2	0.00350202	0.58293
TISYLHV_LVASINSGANTN_AYGPSYTQLI	2	0.00350202	0.582934
NISVDLL_LVATIGFGATTN_VDVPAQRVHW	2	0.00350202	0.582937
NISLDVN_FVAAIDGGITY_AVNWWSDLPF	2	0.00350202	0.582941
NISVDGY_FVASIAIGANTN_ADGSYAGSI	2	0.00350202	0.582944
TISEWTG_LVAAINGGGNTN_VPYSLISRDYFPHY	2	0.00350202	0.582948
NISVDG_FVAAIGIGTTTN_VYYIPFPARAYLHY	2	0.00350202	0.582951
SIFTNYG_FVAAIGVGSSTN_APYGEITGHTLYHD	2	0.00350202	0.582955
NISLDYI_LVATIGSGTITN_VGNLEPVYFD	2	0.00350202	0.582958
TIFVYWD_FVAGIDQGTSTY_VYFSTVPDHY	2	0.00350202	0.582962
SIFTNYN_FVAAITGGATTN_GCSSAGLPLHPGSC	2	0.00350202	0.582965
NISVDLD_LVATINLGSSTY_VRNYPYVVYASWF	2	0.00350202	0.582969
TISYLGY_LVATIAPGANTY_TRLTF*SRVTGVF	2	0.00350202	0.582972
NISLDYD_FVASIDIGGTTY_VGPRWAAWYRRPHD	2	0.00350202	0.582976
TISISFL_FVASITYGSITY_AQLYSLLTNLSCL	2	0.00350202	0.582979
SISRDGD_FVASIGFGGSTN_VDRGVPEATILIHY	2	0.00350202	0.582983
TISYLIY_FVAVLLTVVVP_AKLYLHA	2	0.00350202	0.582986
TISYLIY_LVAAISFGAITY_VDADTWIFS*LCF	2	0.00350202	0.58299
SISRDFY_FVASINAGGTTN_VYQGGFAGADDTHA	2	0.00350202	0.582993
TISYLI_LVATINFGTSTN_VIYWAPASHE	2	0.00350202	0.582997
TISYLKA_FVATIDTGGTTN_AGSPYDPGGDREHG	2	0.00350202	0.583
TIFVYVY_LVASIDGGGSTN_AGWFSAPVDYLGYD	2	0.00350202	0.583004
SISRDGA_LVASIDYGGTTN_ATVYDYYPYG	2	0.00350202	0.583007
TISISFD_LVASIADGTSTN_VGYVDGYYHD	2	0.00350202	0.583011
TIFYRDF_LVAAINSGSTTN_AFYFGGSSHV	2	0.00350202	0.583015
TISYLIL_LVAGIAYGASTY_AEYDDRSTPAERHY	2	0.00350202	0.583018
NISVDPG_FVASITDGTNTN_ASPWNGWSLLRYYL	2	0.00350202	0.583022
TISYLIF_FVAAINDGGSTN_AGIYYKTAYVRYFS	2	0.00350202	0.583025
NISLDYD_FVAGITVGGTTY_AYAVGAYDIQREHS	2	0.00350202	0.583029
SIFTNIG_FVAAIGSGTNTN_AVIYADGRSDTYLD	2	0.00350202	0.583032
NISVDQD_LVAGISVGASTY_VGSYWPDVYT	2	0.00350202	0.583036
TISYLHK_LVAGINYGASTN_AQDPQSYDGADYA	2	0.00350202	0.583039
TIFYRDN_LVATITDGGTTY_ALYYGGGDYR	2	0.00350202	0.583043
TIFVYVY_LVAAITTGASTY_VGRATPPDHI	2	0.00350202	0.583046
NISVDRD_LVATIAGGTTTY_AGLSFLVRF	2	0.00350202	0.58305
YIFGDGD_LVAAIGYGTTTN_VVSYPQANEVTTL	2	0.00350202	0.583053
TIFYRDR_LVASIADGASTY_ANGPPGVNLY	2	0.00350202	0.583057
SISRGDA_FVASIDEGTITN_AQPWSYPRHP	2	0.00350202	0.58306
NISTWQD_FVAGIDGGTSTN_VPDNVKKTL	2	0.00350202	0.583064
NISTWQD_FVAAIGYGANTY_ARSNNYYGQTYSA*	2	0.00350202	0.583067
NISTWPV_LVATIDDGATTY_VSTLLLSFL	2	0.00350202	0.583071
NISTWPV_FVASINVGWYYQ_VEDYPNTGLY	2	0.00350202	0.583074
TISYNYR_FVASINVGTITY_ASSRKTGYFD	2	0.00350202	0.583078
NISLGEL_LVAGIDSGTSTY_ARYLQNAALSEGLG	2	0.00350202	0.583081
NISTYAD_LVATIAGGATTY_AFAPYWAGYV	2	0.00350202	0.583085
TISYNVR_FVASISAGGITN_AEGGDTSFYL	2	0.00350202	0.583088
TIFVYYV_LVATIGYGGSTY_ATSVIPVQFQ	2	0.00350202	0.583092
SISRFQY_FVAAIDQGGSTN_VRTDYPSTSYDLS	2	0.00350202	0.583095
NISTYDW_FVAAIDLGSNTY_VIYPDYTWSVLSI	2	0.00350202	0.583099
NISTYDV_LVATIGSGTTTN_VIYVLNGILP	2	0.00350202	0.583102
NISTYDV_LVAGIGVGSSTY_VADKYFGSYARVFR	2	0.00350202	0.583106
NISTYDV_LVAGIDDGSTTN_VELNVYISYP	2	0.00350202	0.583109
SISAIDI_FVAGITDGSITN_AEVVVWVQHR	2	0.00350202	0.583113
SIFTQYY_LVATIDNGSSTY_ALWDDRSFF	2	0.00350202	0.583116
NISTWQN_FVASISFGSSTY_ASLLVLLTI	2	0.00350202	0.58312
NISLGGE_LVAAIAAGTSTY_AVGRYFTVHP	2	0.00350202	0.583123
TISYPAT_FVATIDRGTSTN_VYDDWPTFYH	2	0.00350202	0.583127
SIFTREV_LVASIDTVLIP_ADDVVDSPFT	2	0.00350202	0.58313
SIFTRFS_FVAAITYGSITY_ATGSHGYRYG	2	0.00350202	0.583134
NISTWGD_LVAGIDPGAITY_VYDYYAWYNYY	2	0.00350202	0.583137
NISTWGD_FVATINDGGSTY_VLEWWDPHFA	2	0.00350202	0.583141
TISEYPY_LVAAIGVGGITY_VAQDSTTTI	2	0.00350202	0.583144
TISYPDH_FVASISLGGNTY_VWSLDVNIFN	2	0.00350202	0.583148
TISYPDI_FVASIDIGSTTY_AFIGEYDQFT	2	0.00350202	0.583151
TISYPAY_LVATIGQGTSTY_ADAFDYTRLS	2	0.00350202	0.583155
TIFYQAD_LVAAINLGAITN_VILSGPSSDDTVLG	2	0.00350202	0.583158
YIFGARE_FVATITYGVIP_AHTDTRNYHV	2	0.00350202	0.583162
NISTWPT_FVASIGAGGTTN_VTASYDGGIPYSYL	2	0.00350202	0.583165
NISTWS_LVAAIGFGGTTN_VFRTYIVQHN	2	0.00350202	0.583169
SIFTRDV_LVAGISFRC*YQ_VQVLSDAPHT	2	0.00350202	0.583172
SISVGVG_LVATIDFGASTY_VYKTDDDTSLTVI	2	0.00350202	0.583176
NISTWSL_LVAGIDDGATTN_VRNEGLYYYP	2	0.00350202	0.583179
TISIPAG_LVATISDGGNTN_AYDTRPQSDYDILA	2	0.00350202	0.583183
NISLGGD_LVAAISRGSSTY_AYGYTYGPQYRNYY	2	0.00350202	0.583186
TIFVYYY_FVASIAPGGSTY_VDSSTRFVTI	2	0.00350202	0.58319
NISLGGD_LVASITYGTSTY_AVIKLIYVFYPYFV	2	0.00350202	0.583193
SIFTRFF_FVAAISSGGSTF_VYLQFPWVVKHYYYS	2	0.00350202	0.583197
YIFGAQW_FVATINGGSNTN_ASQADTVPFG	2	0.00350202	0.5832
TIFYQDY_FVAGITIGTTTN_ATTYYRSYEYALYA	2	0.00350202	0.583204
NISTYDS_FVAAISLGGITY_GVKTLAISRLTTI	2	0.00350202	0.583207
SIFYLYS_FVAAIATGTSTY_VQDVYWSLLTVTM	2	0.00350202	0.583211
SISAIDT_FVATIAGGSTTY_VTVYFPWYYA	2	0.00350202	0.583214
NISLGDV_FVASISGGGSTY_APNLYARVLT	2	0.00350202	0.583218
NISTYDY_FVATINYGSSTN_AVETGYLYYTLLPC	2	0.00350202	0.583221
NISTYDY_FVATIDSGANTN_APSPRLWLFG	2	0.00350202	0.583225
TIFYQDV_LVAAITGGSITN_VEGDIFVKSGYLYT	2	0.00350202	0.583228
TISYNWD_LVASIDDGSNTY_DGYQYVTWWLY	2	0.00350202	0.583232
SISRFSY_FVATISYGASTN_VPIEVWADYP	2	0.00350202	0.583235
NISTYDY_FVATITFGSITY_AYYTDDDYLV	2	0.00350202	0.583239
TIFYQDS_LVAGITNGANTY_AYVVGYRGHG	2	0.00350202	0.583242
NISTYAY_FVASINDGGSTN_AYDDGSYLYD	2	0.00350202	0.583246
SISVGVY_FVAAIGDGGTTY_VIIYRSHYD	2	0.00350202	0.583249
TIFYQDS_FVASIAEGGSTN_AGLLSYDQYRGDLN	2	0.00350202	0.583253
TISYNYF_FVATIDAGTTTN_APEYNRASFE	2	0.00350202	0.583256
TISIPGS_FVATIDTGSTTN_VYLGVYSSYPLFHA	2	0.00350202	0.58326
SISAIDD_LVAGIAYGSNTY_VLLDVYSDHK	2	0.00350202	0.583263
TIFYQDQ_LVAGIGVGSTTN_VPTGRGYDSRPPLA	2	0.00350202	0.583267
SIFYLYQ_LVAGIAGGGNTN_APIVYQYLYP	2	0.00350202	0.58327
TISGGAG_FVATITRGTNTN_VDVQTTGGLY	2	0.00350202	0.583274
NISTWGH_LVAGIAPGATTN_ATFYGGDREYRYHL	2	0.00350202	0.583277
NISTYDY_LVAAIATGSSTN_VRIRSYTFLT	2	0.00350202	0.583281
NISTYDY_LVATINLGGTTN_AYLYSYTTYS	2	0.00350202	0.583284
TISYNVV_FVAGITGGGTTY_VYPAYPWWFI	2	0.00350202	0.583288
SISRFR_LVASISPGGTTN_VLYVDVDGLP	2	0.00350202	0.583291
TIFYQDV_LVAGIASGTTTN_APYWSNEYIHWGHS	2	0.00350202	0.583295
NISTYDQ_LVASIDSGAITN_ASSLVVLVM	2	0.00350202	0.583298
TISYNWA_FVAAIASGTIP_APWVYRLDYL	2	0.00350202	0.583302
SIFTQYY_LVATIDNSSSTY_ALWDDRSFF	2	0.00350202	0.583305
TISIPPD_LVAAIADGSNTN_AWYFLGSDHA	2	0.00350202	0.583309
TISYNVI_LVAGITSGTITN_VDKNSFLPGLRLVS	2	0.00350202	0.583312
TISIPPS_FVAGINVGSNTN_VYTATTAALY	2	0.00350202	0.583316
SIFTQYR_FVAGINLGTITN_APADYVKIHR	2	0.00350202	0.583319
NISLGDR_FVAAIGLGSNTN_ASDDSSVLLTSLL	2	0.00350202	0.583323
TIFYQEV_LVASIAYGTNTN_AKQGGTNLFW	2	0.00350202	0.583326
SISRFPT_FVATIAAGGTTY_ARQKSYTTFH	2	0.00350202	0.58333
NISLGDS_LVATINYGSSTN_ANHNGADPSDYEFS	2	0.00350202	0.583333
SISAIEI_LVAGIASGGTTN_VIADRPLDLY	2	0.00350202	0.583337
NISTYEE_LVAGIAAGTITN_VDYTDSSGNPVAWQGFW	2	0.00350202	0.58334
SIFTQYI_FVAGISSGTSTY_YS	2	0.00350202	0.583344
TISYNVD_FVAGIDNGGTTN_ASTSGI	2	0.00350202	0.583347
YIFGARV_FVAGISNGATTN_ADIELEEVHR	2	0.00350202	0.583351
NISLDST_LVAAIAYGGTTY_VKSTGVYYLQGGYS	2	0.00350202	0.583354
TISGHLG_FVATIAYGGSTN_VTAGLRSYFA	2	0.00350202	0.583358
TIFYP_FVAGIDAGGSTN_AVDPSMLNTVTCI	2	0.00350202	0.583361
TISGGYY_LLPLLMLVLVP_VVRIGYQVDGYSFT	2	0.00350202	0.583365
TIFYRDS_LVAAITDGATTN_AFDYSESATVAEHP	2	0.00350202	0.583368
TISISGH_FVAGIDYGGITN_VATQIRVYLH	2	0.00350202	0.583372
SIFYNLV_LVASIGEGSTTN_AIVYGYTSHI	2	0.00350202	0.583375
TIFYRDS_FVAGISYGGITN_VDSVQRDRAFDYFS	2	0.00350202	0.583379
TISYLGY_FVAGISDGGTTY_ARIIPQVVYW	2	0.00350202	0.583382
TISYLYG_FVAGINIGTITY_VFYVRRDGDSLAFA	2	0.00350202	0.583386
SISAIYV_LVATIAQGSITY_AYVGNANLHYFQHV	2	0.00350202	0.583389
TISYKYW_LVATIDYGSNTN_VPKIDYPTEYVGLI	2	0.00350202	0.583393
TIFVYYW_FVAAIATGGTTY_AYPGAYSTI	2	0.00350202	0.583396
NISTWYA_FVAGITYGATTN_AYSR*TGSC	2	0.00350202	0.5834
SISRGAT_LVAGIGYGGITN_AGGDNPYWLSAPYE	2	0.00350202	0.583403
TISYNYY_LVASITDGGITN_VYTTWAIKFLYGYA	2	0.00350202	0.583407
TISIPDL_LVATIGEGGSTY_VGYLTYDYHR	2	0.00350202	0.58341
TISGHKS_FVATIGGGGTTN_ARKQYHYQEKQAFR	2	0.00350202	0.583414
NISTWV_LVAGITRGSTTN_AQYVSDGNAHAGHA	2	0.00350202	0.583417
NISTWVY_LVAAIALGATTN_ARKLPYHQYEYWLG	2	0.00350202	0.583421
SIFYNPA_FVASIDRGAITY_VSYPADIGWDRSHY	2	0.00350202	0.583424
TIFYRDS_LVAAITIGTTTY_ATGVAGRGYE	2	0.00350202	0.583428
TISISGQ_FVAGIASGTNTN_VRDYAEYASRYIYD	2	0.00350202	0.583431
SISRDDI_LVAAISGGATTN_VYDVQKRGDYGFHD	2	0.00350202	0.583435
SIFTNGD_LVAAIGFGAYYQ_VQEYASCLM	2	0.00350202	0.583438
SIFTNGG_LVAGITRGGITN_VWEGPGAPHY	2	0.00350202	0.583442
NISVDQY_LVAGIDFGANTY_AAYYETGNLTRYG	2	0.00350202	0.583445
TISISGA_FVAAINYGTSTN_VSDDGYSYDSIDFG	2	0.00350202	0.583449
TISISFV_FVAAITYGATTN_VSRFHAPKYR	2	0.00350202	0.583452
SISRDDY_FVASITHGSNTN_VLESSTYYFQ	2	0.00350202	0.583456
NISVDQV_LVATIGSGSSTY_VTEYIDILTDSM	2	0.00350202	0.583459
NISVDRY_LVASIDGGSSTN_AYYLNYAAYY	2	0.00350202	0.583463
SIFYRRY_LVATINKGATT_VNYGGNPYDTTYFR	2	0.00350202	0.583466
SISRDDT_FVATISYGATTN_VQGPVNYTRDLHFG	2	0.00350202	0.58347
SIFYNLI_LVAAIGYGTSTN_VQYGWADSEAPPHE	2	0.00350202	0.583473
NISLDWV_FVATISTGSITN_AVRDQL	2	0.00350202	0.583477
TISYLGK_LVAGISSGSSTN_AQYVHADGFT	2	0.00350202	0.58348
SISVH_LVATINVGGNTN_VLQDRGSGAGVALF	2	0.00350202	0.583484
SISVHY_FVAGIGTGGSTN_VIQGGYTSS	2	0.00350202	0.583487
YIFGDGE_LVATISLGANTY_VAIYAYFGLD	2	0.00350202	0.583491
TISISGY_FVAAINWGGTTY_VGGTGDYPRDYHFE	2	0.00350202	0.583494
SISRDDG_LVATISAGSNTY_VDWYDVPFYP	2	0.00350202	0.583498
SISRDDF_LVATISYGGSTN_AIDVGAIASYSTYR	2	0.00350202	0.583501
SISAIAS_LVAAIGYGATTY_AYPDKASTLW	2	0.00350202	0.583505
YIFGAPW_LVAAIDSGSTTY_VIAQWTATYGDFLY	2	0.00350202	0.583508
NISTWVW_FVASIDGGANTN_VGYSTSDQHP	2	0.00350202	0.583512
SISRFYT_LVAAIASGANTN_AVADDDWHASRLHS	2	0.00350202	0.583515
TIFYQDD_LVAAIAIGSITY_VDDDGDNQHYSDFP	2	0.00350202	0.583519
TIFYQDA_LVATIDTGTITY_AYAHTSTAKYTVYY	2	0.00350202	0.583522
TISYNYV_FVAGITYGATTN_ARYPYSSPGNIQLY	2	0.00350202	0.583526
SISRFYY_LVASITWGTNTN_VPNYSWYSYY	2	0.00350202	0.583529
SIFYLYG_LVASIADGSNTN_VGWCWWCLRSFLL	2	0.00350202	0.583533
TISYPAE_LVAGITTGANTN_VSIRGYARFK	2	0.00350202	0.583536
TIFYQAS_FVAGISYGTITN_VIQAYPTSYD	2	0.00350202	0.58354
SIFYLYG_LVATIGYGTTTN_VVDYSVRRFLITL	2	0.00350202	0.583543
SISRGDS_FVAAINSGSSTY_AYFGLNRWYH	2	0.00350202	0.583547
TISYPCL_LVAGISSGSTTY_ADVSYGFDYQ	2	0.00350202	0.58355
SISRGDD_FVAAIGYGSNTN_VYSQHTLTGDPVFR	2	0.00350202	0.583554
TISEYPT_FVAAITNGANTY_VYYA	2	0.00350202	0.583557
TISYPDA_LVAAISYGGTYL_VEYYDDGDHE	2	0.00350202	0.583561
NISTWLP_FVASIGYGGTTN_VSLSEYTYFY	2	0.00350202	0.583564
TISYPDD_LVAGITDGGNTN_VSRRGSSGTGSYLN	2	0.00350202	0.583568
TIFYP_FVASIALGATTN_VYVAAYEYYATGYR	2	0.00350202	0.583571
SIFYLYG_FVAGIDFGTTTN_VRGWRAWTHA	2	0.00350202	0.583575
NISTWGV_FVASIDSVLLP_VGDGRPRRHQ	2	0.00350202	0.583578
TISEYPA_FVAAIGFGTNTY_APSNSNRWVTRVGVTI	2	0.00350202	0.583582
NISTW_FVATITEGASTY_VNDYSGLGSDQQHI	2	0.00350202	0.583585
TIFYQDE_LVATIGYGGSTN_VWYRPGIPAF	2	0.00350202	0.583589
TISYN_LVAGIGYGGNT_AYRQASWYLR	2	0.00350202	0.583592
SISRGAW_FVATITTGATTN_AGFGYGSSWYNTHF	2	0.00350202	0.583596
TISEYLY_LVAGIGAGSSTN_VDYRLIIQSTVSM	2	0.00350202	0.583599
NISTWT_LVASIAYGASTY_VPAYLSAHYY	2	0.00350202	0.583603
TIFVYYY_FVAGITVGSNTN_AYYQYYHSGISVL	2	0.00350202	0.583606
SIFTRDP_FVATISGGTSTN_VSDDYDTAPDRYLP	2	0.00350202	0.58361
TISYPAE_LVAGINDGGTTN_VGTYIYYSLLFTM	2	0.00350202	0.583613
TIFYQAW_LVAAISVGTITY_ATLRRTILTLTVM	2	0.00350202	0.583617
TISIPDY_FVAAIDDGATTY_AFDYHNDIYGGDFL	2	0.00350202	0.58362
SISAIAS_LVASIASGSSTY_VRERLLR*IRCSL	2	0.00350202	0.583624
SISVGVS_FVASIDDGTNQ_ARTYGRTLFY	2	0.00350202	0.583627
TISEYLG_LVAGISVGTTTY_AGQQYYTPHTEPHW	2	0.00350202	0.583631
SIFTRDF_FASIGSGGITN_VPS*SLLCVRRSL	2	0.00350202	0.583634
TIFYQDG_FVAGINYGTTT_AYYWAIAYYTALLY	2	0.00350202	0.583638
TISIPDY_LVATIGGGASTY_ARHGHTSTLG	2	0.00350202	0.583641
NISTYAD_FVAAIDYGSNTN_AYPSDGGYSRKGHR	2	0.00350202	0.583645
SIFYLYK_FVAAIAIGTNTN_VYDTITEGATLELL	2	0.00350202	0.583648
TIFYQDF_FVATIGPGGNTY_ADDDVLLRPL	2	0.00350202	0.583652
TISIPDS_FVAAIDDGSNTY_VFRSYYDPYV	2	0.00350202	0.583655
TISKPYY_FVATIDYGSTTY_ANLQDESFYV	2	0.00350202	0.583659
SISALPQ_LVAAISWGATTN_AIYAAGYDASWLYS	2	0.00350202	0.583662
NISVEL_LVAGISVGGTTN_ASYDYYPDYDHFYD	2	0.00350202	0.583666
TISYLYA_FVAAIAPGSITN_ARGYSTSLLLVVM	2	0.00350202	0.583669
TISIRFY_FVAGITWGANTN_VPGQYFFDLT	2	0.00350202	0.583673
SISAKIT_FVASIDLGGTTN_AYRGAYYNYRHS*	2	0.00350202	0.583676
NISLETG_FVASIGTGTTTN_VDPPHGAFFT	2	0.00350202	0.58368
NISLEVD_FVAAINDGANTY_VGHKVYVWHYSRFR	2	0.00350202	0.583683
SISAKGY_LVATINQGASTN_AYRSDSAYHP	2	0.00350202	0.583687
TISEYDR_FVATINKGATTN_YTRLYADFGLY	2	0.00350202	0.58369
TIFYQWK_FVASISTGSSTN_VWTDDGYGYTSTLL	2	0.00350202	0.583694
YIFGDAD_FVASIGYGSSTY_V	2	0.00350202	0.583697
NISTYYG_LVAAIAIGGITY_APGSVNGWLS	2	0.00350202	0.583701
NISTYYG_FVAAITYGTITN_VYGDHSYYYDYAYY	2	0.00350202	0.583704
NISTYYF_LVASINGGSSTN_ARSYYTLTDHDRYT	2	0.00350202	0.583708
TISYLVH_LVAGIAGGGSTY_ANRSPYVDENGTYYS	2	0.00350202	0.583711
SISRDSY_LVAGIADGANTN_VYDSGIQWFD	2	0.00350202	0.583715
NISVAAD_LVAGINRGANTY_VAISAWDYDSAVHT	2	0.00350202	0.583718
SISVHNY_LVAAIDIGSSTN_VEGTLYGDHV	2	0.00350202	0.583722
SISRDRD_FVAGIAYGGTTN_VHDYKYDYDKFVFI	2	0.00350202	0.583725
TISEYDP_FVAGITDGGTTN_VREYLGYDSYDWHD	2	0.00350202	0.583729
TISGGAV_LVAAIGIGTNTN_AWTPGVPHTIRVLH	2	0.00350202	0.583732
TISIRGD_FVATISPGTTTN_VPNIDEDYHEAKLG	2	0.00350202	0.583736
TISYLWY_FVASISYGTTTY_AFDGDPYYYG	2	0.00350202	0.583739
NISTYYE_FVATIAYGTNTN_VYIPVFGGYYSTHT	2	0.00350202	0.583743
TIFYQVS_FVAAIASGAITN_VWRSYKYSSWVYLY	2	0.00350202	0.583746
NISLEWR_LVATINDGAITY_ARGPDSPPHY	2	0.00350202	0.58375
NISTYYD_LVAGIGDGANTN_VWWDSDSYKDTEHS	2	0.00350202	0.583753
TISIRGG_FVAGIDPGATTN_APQIVQYTGHYFFY	2	0.00350202	0.583757
YIFGAYY_LVAGISYGGTTN_VGFDGPVDHP	2	0.00350202	0.58376
SISAKAN_FVASIAEGANTN_VKDDPGGAFQ	2	0.00350202	0.583764
SIFTPTN_FVAAIDDGAITN_AYAEFLDDFS	2	0.00350202	0.583767
SISRDRE_FVAGIASVVLP_VQLSITYYDYEWHR	2	0.00350202	0.583771
NISTYYD_FVAGINPGTNTN_ALRDSGYALG	2	0.00350202	0.583774
SISVHAY_FVAGIGAGSNTN_VAARLLGEEPADHD	2	0.00350202	0.583778
TISYLYF_LVASIDYGASTN_APAQWVRVGVDDYT	2	0.00350202	0.583781
SIFTPTV_LVATISFGGSTN_ALYAYSVWTLTFF	2	0.00350202	0.583785
NISTYYF_LVAAIDAGAITY_AYRVTSYFTYLY	2	0.00350202	0.583788
SIFTPSY_FVAGIAYGGTTN_VRFRTGESY	2	0.00350202	0.583792
TISYLYD_LVASIAPGTNTN_VFGRRFAYAQSDLV	2	0.00350202	0.583795
TIFYQWD_LVAAINWGASTN_ASVLLLVLF	2	0.00350202	0.583799
TISGHDG_LVASINSGGITN_ADDSLSQDHQ	2	0.00350202	0.583802
SIFTPTV_FVAGISDGAITN_AAYFGYEEYSNNHP	2	0.00350202	0.583806
TISIRDS_FVAGIDPGGNTY_VATTWLIRSYYRHY	2	0.00350202	0.583809
TISYLTA_LVATINSGGTTN_FTLRFTTTVVLVL	2	0.00350202	0.583813
NISVAIY_FVAAISIGGSTN_ALSDYQLVQIWDFH	2	0.00350202	0.583816
SIFTPIL_LVATIALGAITN_ALGPLYREAGKYLG	2	0.00350202	0.58382
SISRDQV_FVAAITYGTTTN_APSGQFDFWDFGL	2	0.00350202	0.583823
NISVALW_FVAGIAYGASTY_ATLNRGTVHFFGLF	2	0.00350202	0.583827
TISYLSY_LVATIADGGNTN_AGRLEFVSHD	2	0.00350202	0.58383
SISRDQY_FVAGISYGSSTN_VSLNPYYASVRYHD	2	0.00350202	0.583834
SIFTPIN_FVATIGGGATTY_VTAEWYYGDDIGLR	2	0.00350202	0.583837
NISVALG_FVAAINSVVIP_VFYGYAKDTQVYRWYY	2	0.00350202	0.583841
NISVALD_LVAAITWGGSTN_VFRVPNADFT	2	0.00350202	0.583844
TISIRPT_FVASINRGANTY_ALRGRYSVSSHV	2	0.00350202	0.583848
NISLEGK_LVAGITTGGITY_AYSQPDSYYYGQHD	2	0.00350202	0.583851
SISVHQQ_FVASISFGANK_VTPDQYSYDQDYLP	2	0.00350202	0.583855
SISRDQY_FVATINSGTITN_ARHIWKGYATKQLT	2	0.00350202	0.583858
TISGGAY_LVAGIADGSTTN_VATVYYGGSYYHV	2	0.00350202	0.583862
TISEYAY_FVAAISLGGSTN_AGDFGFSYSDTPHL	2	0.00350202	0.583865
SISAKTR_FVAAITDGSSTY_AGGSIPRVSLKALS	2	0.00350202	0.583869
TISYLT_FVAGINLGGTTY_VGDSNAFDFY	2	0.00350202	0.583872
TISYLT_FVATITKGSITN_VVYTGSDTAYRDHW	2	0.00350202	0.583876
TIFYQYY_LVAAIDDGSSTY_VPDLVSVEYG	2	0.00350202	0.58388
NISLEGA_LVAAIAPGTSTN_VNFLSVYEYL	2	0.00350202	0.583883
SIFYRPV_LVAGIGFGGSTN_ALWSAYDQHS	2	0.00350202	0.583887
YIFGDDN_LVAGIAYGTSTN_VLDLYTSSVYDYFKA	2	0.00350202	0.58389
SISAKYD_FVAGINYGASTN_ASDPDNDSFD	2	0.00350202	0.583894
NISVAIH_LGW*YL_VGTTDWQLY	2	0.00350202	0.583897
SIFTPLF_LVATIDAGATTN_VNYPVYVAHA	2	0.00350202	0.583901
NISVAHT_LVAGIAIGTTTN_VPPVYYERADYVYL	2	0.00350202	0.583904
SISRDSY_LVAAIADGANTN_ARYDPTYGHT	2	0.00350202	0.583908
TISEYAR_LVASITGGSTTY_ARQIVGPFRDQYHY	2	0.00350202	0.583911
TIFYQYV_FVATIDQGGTTY_AIGVALVSPYYRYG	2	0.00350202	0.583915
NISVAGY_LVASISDGANTY_ARDPSELAYPRALG	2	0.00350202	0.583918
SISAKYD_LVATISKGTSTN_AYYDVAYADFRGFH	2	0.00350202	0.583922
NISVAGY_FVAAITDGGTTY_AVNRTTSWDRVTYY	2	0.00350202	0.583925
SISAKVD_FVATISDGGSTY_VINARIPYLL	2	0.00350202	0.583929
TISYLTK_FVATIGDGSITN_VALELHWQHG	2	0.00350202	0.583932
YIFGDDA_LVAGIGPGTSTN_ASTTPLYDLH	2	0.00350202	0.583936
SISVHPD_FVATITAGSTTN_AYYSSQYIHY	2	0.00350202	0.583939
TISYLS_LVAGITGGSNTN_ATLSDFG	2	0.00350202	0.583943
TISIRPF_FVASITSGTSTY_ALWYYGQVFADDHD	2	0.00350202	0.583946
TISYLS_FVAGISVGASTN_ASSPIDVPGLPW	2	0.00350202	0.58395
SIFYNGA_FVAAITSGANTN_APRDERYGGGVSHY	2	0.00350202	0.583953
TIFYQYT_FVASITWGTSTY_AYVYDDRLYVTDFY	2	0.00350202	0.583957
SIFYNDP_FVAGINQGGVP_AGQTDRVFYSSSHS	2	0.00350202	0.58396
SISAKDT_LVATINGGTNTN_ATYDGGASLS	2	0.00350202	0.583964
SISRDVN_LVAGISEGANTY_ALYGSSNVHD	2	0.00350202	0.583967
YIFGDDY_LVATIGDGSNTN_VGNWEPDVDAEDLT	2	0.00350202	0.583971
NISVDDS_FVASIGLGGSTN_AHRKWYYALD	2	0.00350202	0.583974
NISVDDS_FVAAIAAGGTTN_VRNGTAFALA	2	0.00350202	0.583978
SISRDGY_LVASIAAGGSTTY_VRVYVPVDHG	2	0.00350202	0.583981
SISRDGY_LVATIDGGASTY_ANKGQTSYHQ	2	0.00350202	0.583985
TISYLPN_FVAAITRGSITY_VYAYRAYYLPVRHW	2	0.00350202	0.583988
TISYLPQ_FVATIGYGAITN_AYQLWSSGHN	2	0.00350202	0.583992
NISVDDL_LVAGISYGGSTN_VQDSANASYVGYLL	2	0.00350202	0.583995
NISLDYS_LVAAIDLGATTN_VDKIRYYEHT	2	0.00350202	0.583999
SIFTPDG_LVATIGYGGNTN_AYAYTHYYIYFY	2	0.00350202	0.584002
SIFYRPDT_LVATIGYGGNTY_VTSRRVTARWVDYG	2	0.00350202	0.584006
SISRDHS_FVASITTGTTTY_VWSCRTLVVLVFM	2	0.00350202	0.584009
SIFYNHY_LVATIGPGAITY_VDDDARGRGDTLK	2	0.00350202	0.584013
TIFYQYY_LVASIDRGANTY_ADALHHLDDDNDYP	2	0.00350202	0.584016
TISIRPY_FVAAITVGTNTN_AYSSVVQNVDGRYT	2	0.00350202	0.58402
SIFTPAI_FVATIDGGSTTN_VNDFNDLWLI	2	0.00350202	0.584023
NISTYYT_FVAGITGGSITY_VGQGVYGNIYSRH	2	0.00350202	0.584027
TISYLPI_FVATITQGANTN_VYYAYPYGVTYGYD	2	0.00350202	0.58403
SIFTPDG_FVAGITYGGNTY_AKYKQAQPAGGDFT	2	0.00350202	0.584034
SISVHTP_FVASIGDGAITY_VKIPGDEKYA	2	0.00350202	0.584037
NISVDDT_LVAGIGRGAITY_VSVTIVVTSCLLI	2	0.00350202	0.584041
TIFYRAT_FVAGISPGGNTN_VSPNFALYYT	2	0.00350202	0.584044
SIFYRPD_FVAAIMLVLLP_VYYPSWDGSYYIFY	2	0.00350202	0.584048
TISYLPY_LVATIGTGTSTY_ADDGNRLTGYEQYY	2	0.00350202	0.584051
NISVDAS_FVAGIALGLLP_VPEATDYAHS	2	0.00350202	0.584055
TISYLQG_LVAAISPGSITY_VPANDPSRTTSTL	2	0.00350202	0.584058
TIFYRAS_FVAAISDGGSTN_AQVDAGNATDSSYD	2	0.00350202	0.584062
SISRDI_FVAAIDQGTSTY_VYDNSTDVYHRTLR	2	0.00350202	0.584065
TISYLQY_FVAAINNDTTTY_AGEDHSNSYA	2	0.00350202	0.584069
SISRDTP_LVATIATGSITY_ATTDFEFSM	2	0.00350202	0.584072
NISVDAG_LVATITAGTITN_VVVYSVGDFD	2	0.00350202	0.584076
TISIRVI_FVAAINVGAITY_AGESDLFDLP	2	0.00350202	0.584079
NISVCT_FVAGISTGGNTN_VLPVISYYLV	2	0.00350202	0.584083
SISVHSV_LVASIDDGTITN_VTVSYNAVLT	2	0.00350202	0.584086
TIFVYWD_FVASITYGATTY_AQGHVRAPLP	2	0.00350202	0.58409
NISVDDD_FVATIARGTTTY_ANKWHPKRFY	2	0.00350202	0.584093
NISVDDE_FVAAISHGASTY_VPPQGRRSSHEGHP	2	0.00350202	0.584097
SISALDR_FVAAINSGTNTN_ALDYWYYVTHD	2	0.00350202	0.5841
TISGGYY_LVATIDPGRYYL_AHDRSYLGSTTTL	2	0.00350202	0.584104
TISYLQY_FVAGIDVGGSTY_VTSSGPVRPL	2	0.00350202	0.584107
SIFTPRY_FVAAIATGGTTN_VYRTAIRSI	2	0.00350202	0.584111
NISTYYV_LVATIGSGGNTY_VYYRTWGVHG	2	0.00350202	0.584114
NISLERF_LVAAIGRGTNTY_VSVDADGSHY	2	0.00350202	0.584118
NISTYYY_LVASIDFGTTTY_VYDELLIPHS	2	0.00350202	0.584121
NISTYYY_LVASIAIGSSTN_VRDDYKPDYDTLHG	2	0.00350202	0.584125
TIFYQYD_LVAAISYGGSTN_AYYYYYILFR	2	0.00350202	0.584128
TIFVYYA_FVAAIASGATTN_VDRWDLTVTLTSFP	2	0.00350202	0.584132
TISIRGY_LVATMVTVLIP_VYWDYYYIFD	2	0.00350202	0.584135
NISTYYY_FVPLLMTVVVP_VGVGSPKTFA	2	0.00350202	0.584139
NISTYYY_FVATISIGGSTN_VPRLPQDSF	2	0.00350202	0.584142
YIFGDAN_FVAAIGLGATTY_VYNYYPRSGQAGHS	2	0.00350202	0.584146
NISLEPP_FVASITPGGIL_VLPVTTIQFQRYHS	2	0.00350202	0.584149
TISEYDE_LVASINYGGTTN_VHDLVYDDNQDGYS	2	0.00350202	0.584153
NISTYYY_FVAGISVGATTY_ADRKPEVGPDDRHQ	2	0.00350202	0.584156
SIFTPRG_FVASISNGSSTN_VEKGGIDDYV	2	0.00350202	0.58416
NISTYYY_FVAGINTGSNTY_VDRSYHHYHW	2	0.00350202	0.584163
TIFVYYA_LVASIAYGSSTN_VNYLNVDGYL	2	0.00350202	0.584167
SISRDVA_FVAAINPGVIP_AWDTGGDRRHA	2	0.00350202	0.58417
NISVANL_FVASIDPGANTY_AYVTDYGYDVDDYY	2	0.00350202	0.584174
NISTYYD_LVAGISGGITN_VGPVWLGTDYYDLT	2	0.00350202	0.584177
NISLEVY_FVAGIDKGGSTY_ADYGSIYLF	2	0.00350202	0.584181
NISTYYY_FVASINYGTSTY_VSPLKSYPLS	2	0.00350202	0.584184
TIFVYWY_FVAGINSGGSTY_VQQTAHYRSDATHD	2	0.00350202	0.584188
SISRDTA_FVAGIADGGTTN_VYRTWGSPHD	2	0.00350202	0.584191
TISIRHV_LVAAINVGSITY_AWKDLSGGLF	2	0.00350202	0.584195
TISYLVW_FVATIAYGSNTN_VYRDYLQDHG	2	0.00350202	0.584198
TISYLVY_LVAAIAYGTTTN_ASLVTTVRTKLTI	2	0.00350202	0.584202
TISGHDG_LVAGINSGGTTY_AWYYAGDYNPHY	2	0.00350202	0.584205
TISEYDI_LLPY*SGW*YQ_VGEDPVCLPCC*TC	2	0.00350202	0.584209
TISYLWF_FVATISYGTSTN_AVYYGHFLRDLPS*	2	0.00350202	0.584212
SISRDT_FVATIDAGAITY_VDYPRSFRTESKHR	2	0.00350202	0.584216
TISYLWH_FVAGITNGATTY_AWYTAYGDYY	2	0.00350202	0.584219
NISLERN_LVATITDGTSTN_VQWGLDYWYV	2	0.00350202	0.584223
YIFGDAT_LVATIAAGTTTN_VYFKESGAHW	2	0.00350202	0.584226
SISVHFI_LVASIASGTNTN_ADPGNGYTLPTSFD	2	0.00350202	0.58423
SIFTPSD_LVATIAVGGTTN_VRYDPSD*L*	2	0.00350202	0.584233
NISTYYS_FVASIARGATTN_VDDDTVVWHT	2	0.00350202	0.584237
TISYLWN_FVATIAAVVIP_APPDRYGDATPKYF	2	0.00350202	0.58424
NISTYYR_LVAAITTWWYYL_VDGLYWLNLTTTI	2	0.00350202	0.584244
SISRDTNA_FVAGIDAGSTTN_AIWLPGITLQYGFG	2	0.00350202	0.584247
SIFTPRR_FVATIARGANTN_VHDYYDIRGYDSYA	2	0.00350202	0.584251
SISRDTG_FVATISLGANTY_ASDHDFSDYP	2	0.00350202	0.584254
NISTYYY_FVAAISVGGNTN_AWYWGAYYLAGAHT	2	0.00350202	0.584258
TISYLWI_FVAALIMVLLP_VSYGDSEELR	2	0.00350202	0.584261
TIFYQYL_FVAGIGEGGITN_ANPYTHTDYPFAHE	2	0.00350202	0.584265
TIFYQYI_FVATISDGSTTY_VSVSQFYQHY	2	0.00350202	0.584268
TISYLVD_LVASIGDGASTY_ALGTWPVRLW	2	0.00350202	0.584272
NISVDYG_LVATINNGSITY_VYTEYLPGLD	2	0.00350202	0.584275
TISISPV_LVATITTGANTN_VPDPRPDDLL	2	0.00350202	0.584279
SIFTLVL_LVAGIDGGANTN_VGDPLLY	2	0.00350202	0.584282
SISALLY_LVASISTGSITY_VYYLAPDGAPHWYD	2	0.00350202	0.584286
TISISPE_LVAAISTGTTTY_VEQYAGVYLP	2	0.00350202	0.584289
NISVDYD_LVAGIGEGSTTN_VPVWTGYYSLAYFT	2	0.00350202	0.584293
TIFYRDY_LVATIGGGGNTN_VAYAPGEDAYRLSW	2	0.00350202	0.584296
TISISPD_LVAAIGYGSNTN_AGDDSYFFTFDDHA	2	0.00350202	0.5843
NISVDYD_FVASIDSGTITN_AISDPVDNFD	2	0.00350202	0.584303
NISVDYD_FVAGISYGANTN_VGLHSPPYFG	2	0.00350202	0.584307
YIFGDG_FVATISYGATTY_VAYYFSTAFE	2	0.00350202	0.58431
NISVEGH_FVAAINDGGSTN_VSITYISRLR	2	0.00350202	0.584314
SIFYRLY_LVATISYGGNTN_VFGYVLRDATTQHD	2	0.00350202	0.584317
TISISVS_FVAAINPGGTTY_VSDTYKVRHA	2	0.00350202	0.584321
TIFYRFI_LVAAIGQGSTTY_VTYGVTEGYD	2	0.00350202	0.584324
TISYLAG_LVASITDGTTTN_ALIYGIYYYDLTHG	2	0.00350202	0.584328
NISLDSF_FVAGINPGTTTN_ARPPEVHPVVYIYA	2	0.00350202	0.584331
SISRAYY_LVATITSGSTTN_VYFAQSSDLE	2	0.00350202	0.584335
TISYLDV_LVATINDGSNTN_ALGQDDDWYD	2	0.00350202	0.584338
SISRAYY_FVAGIAIGGTTN_VTDELQTGYT	2	0.00350202	0.584342
SISRAYW_LVAAISDGGTTY_ALLLL	2	0.00350202	0.584345
TISYLEY_FVASISDGGSTN_VAGGVDVLVYIYGGYYP	2	0.00350202	0.584349
TIFYRDY_FVATIGYGSSTN_APYTSVPYVHLYLQ	2	0.00350202	0.584352
NISVDYR_FVATITFGGNTN_AYYAGYSQHE	2	0.00350202	0.584356
NISVDVY_FVAAITTGATTN_VSVTLLY*LRLLV*	2	0.00350202	0.584359
SIFYNQA_LVAGIDNGSSTN_AVHWRALTHQ	2	0.00350202	0.584363
SISVIDDY_FVAAINYGAITN_VPFYWNSYR	2	0.00350202	0.584366
SIFTLWE_FVAGIADGTNTY_ALNAYGQDYAFYHT	2	0.00350202	0.58437
NISVDVW_LVAGISSGGSTY_AYDTYIGPFQ	2	0.00350202	0.584373
NISVEYS_FVAGIGYGTSTY_ARSNVHDPFA	2	0.00350202	0.584377
SISRDAV_FVASIGPGASTN_VRGDYHVHFQ	2	0.00350202	0.58438
TISGGDF_LVASIGYGSNTN_ARGRAYNVLATRLS	2	0.00350202	0.584384
NISVDWS_LVATITAGASTY_ASFGDPAYESERLY	2	0.00350202	0.584387
SISRDAD_LVAAIGSGSITY_AYDRTDLTSYFHYQ	2	0.00350202	0.584391
TISYLD_LVATIDKGASTY_AWYYSGPGYR	2	0.00350202	0.584394
SISALLY_LVASISTGGNTN_VAEVVSVTLTTVM	2	0.00350202	0.584398
NISVDYR_FVAGIATGATTY_VAFYVDRSQWRYFR	2	0.00350202	0.584401
SISRAYS_LLPLLIRVVVP_ASYYYDKSLDYVNQ	2	0.00350202	0.584405
NISVDYP_FVASINIGATTN_VDVGEYVNLG	2	0.00350202	0.584408
TIFYRDY_FVASINAGATTN_AHTYSHARLV	2	0.00350202	0.584412
TISISVV_LVATIDYGGITN_VSGRFF	2	0.00350202	0.584415
SISRASY_FVATISNGASTY_VYDRYYDGATYGYT	2	0.00350202	0.584419
TISYLAI_FVAAIAGGGNTY_VPARLIGYARGRFI	2	0.00350202	0.584422
TISYLAA_FVATIDVGGSTN_ATNFYVNPHG	2	0.00350202	0.584426
SISRASI_FVATIDGGTTTY_VNAYSAYDWAPNLP	2	0.00350202	0.584429
NISVFAY_LVASIDTGTNTN_ADPDSAQVTTYEYR	2	0.00350202	0.584433
TISGGYV_LVASITDGGSTY_AQQTRLYSFG	2	0.00350202	0.584436
SISRASL_LVAGITDGAITN_AQRDRPIWDGYYFS	2	0.00350202	0.58444
TISISWA_LVATIGVGTNTY_ASYIPGYLYD	2	0.00350202	0.584443
NISVFAFR_FVASIGPGSNTN_VDQDYAQTFG	2	0.00350202	0.584447
TISYLAD_LVAGIADGSNTY_VLEVYIRYDPTELG	2	0.00350202	0.58445
SIFTLR_FVATIGEGSNTY_VYYVKLDWLYNVPPHL	2	0.00350202	0.584454
SIFYNSA_LVAAITDGGTTN_AGTYPYPYFY	2	0.00350202	0.584457
SISRATN_LVAAISYGGNTN_VAGYARSYWYYQFG	2	0.00350202	0.584461
TIFYREY_LVATITSGTITN_AALYGARYHI	2	0.00350202	0.584464
NISVEVG_FVAGITPGGITN_VTWGGNVRLS	2	0.00350202	0.584468
TISYLAY_LVASIGWGSSTN_AYYLRPVYYG	2	0.00350202	0.584471
TIFVYVL_FVAAIDYGTTTY_AFAYGAVNFH	2	0.00350202	0.584475
NISVENR_LVAAIAGGGTTN_APRYADFELD	2	0.00350202	0.584478
TISYLDA_FVAGIDRGSNTY_AVYTYRRAEWTSYLYD	2	0.00350202	0.584482
NISVENE_LVAAISDGASTY_VTVWVVTLITTLL	2	0.00350202	0.584485
SISRASS_FVAAIDTGTITN_AVGYGTTTHY	2	0.00350202	0.584489
NISVDWD_LVASINVGSNTN_VLSDYGYHTLYYFP	2	0.00350202	0.584492
NISVFDH_LVAGIAYGASTN_VYTLDSI	2	0.00350202	0.584496
TISISWY_LVATISVGANTN_ARSDGTLDLA	2	0.00350202	0.584499
SISRAS_FVAGITFGATTY_ADIYYSVNQRYTHD	2	0.00350202	0.584503
NISVEYI_LVATIGVGANTN_VAQADLYVYG	2	0.00350202	0.584506
SISRAVY_FVATIDSGTTTY_APYSWYGTNPSAYS	2	0.00350202	0.58451
SIFTLSG_LVATINFGTTTN_VQYYYNVHF	2	0.00350202	0.584513
SISALRG_FVAGINYGGTTY_AWSPYYYENLEDLQ	2	0.00350202	0.584517
TISIST_FVAAIGYGGSTN_VLGYGFHVYS	2	0.00350202	0.58452
SIFYNSA_LVAAINIGTTTN_VRIAWYNQHY	2	0.00350202	0.584524
SISRATD_FVAAIAAGGSTY_VERATGKVI	2	0.00350202	0.584527
SISALR_LVAAIGSGGTTY_VDDTYYGDYH	2	0.00350202	0.584531
NISVEVT_LVASIGRGATTN_ATYPVRIQGYPSYR	2	0.00350202	0.584534
SIFYNRY_FVAGIGYGASTN_AYSQDAYLSNDTFF	2	0.00350202	0.584538
TISYLAE_FVAGIDYGGTTY_ARVDGFGIYS	2	0.00350202	0.584541
NISVEYY_FVATIGSGALP_VSSNLTTLL	2	0.00350202	0.584545
NISLDSD_FVAAITYGSSTN_AGEKQSLVHR	2	0.00350202	0.584548
SISRASS_LVAGIAVGATTY_AALGHLAIFRPGFD	2	0.00350202	0.584552
NISLDRY_FVAGITNGGTTN_AYYEGRPKLP	2	0.00350202	0.584555
TISYKYY_LVAAIGEGGSTN_VTVSGIFSW	2	0.00350202	0.584559
TISEWDR_FVATITYGGTTY_ADDTYIGGYGKGLY	2	0.00350202	0.584562
SIFYNR_FVASITTGSNTY_VEVHLYAVVTTIQYYYT	2	0.00350202	0.584566
TISYLDA_FVASITEGTSTY_ARVYDDDLFG	2	0.00350202	0.584569
NISVDWD_LVATISLGGITY_VEADAVDYSHS	2	0.00350202	0.584573
TISYLEV_FVALLVVVVLP_ADYFQRYVLV	2	0.00350202	0.584576
NISVAGD_FVAAIGAGANTN_VISTLVMVM	2	0.00350202	0.58458
NISVAGA_LVATISYGTNTN_VSTLTNTFM	2	0.00350202	0.584583
NISLEKD_LVATINYGGITY_ARTSEYLLVDAGHY	2	0.00350202	0.584587
TISIRKR_FVAAIGGGSSTN_VYDIVQYTDARTYQ	2	0.00350202	0.58459
NISLELD_LVAGIDTGSITN_AQSVSRSTRSLVM	2	0.00350202	0.584594
TISEYAY_FVATIDSGSTTN_AFDSYVPYLV	2	0.00350202	0.584597
NISVAFT_FVASIDYGTSTY_AYVGWTDTLYV	2	0.00350202	0.584601
TISYLTV_FVASIGDGGSTY_VRQNCWSW	2	0.00350202	0.584604
TIFYQYQ_FVAAIGSGGITY_VISTLSHLYA	2	0.00350202	0.584608
SISRDSN_FVAGIDYGSSTY_VTRYLFSDLD	2	0.00350202	0.584611
SISRDSS_FVAGIDSGSITN_VYDGGISDY	2	0.00350202	0.584615
NISVDGT_FVAGINYGSITN_AYYLRRLQWDRSFY	2	0.00350202	0.584618
TISYLLT_FVAGIGGGAITN_VTPASNSDHY	2	0.00350202	0.584622
SISAIYY_LVASIGGGASTN_VLAQWGDSSIDFFY	2	0.00350202	0.584625
TISYLDR_FVAAIGYGRNTN_AGDAVQYVILLAYT	2	0.00350202	0.584629
SISALL_LVAGITAGC*YQ_VSLHDHSSYGREYR	2	0.00350202	0.584632
SISRAYA_FVAGITGGAITY_ASHQGTETLS	2	0.00350202	0.584636
SISRDSA_FVASIDNGATTN_VYFPGQYDFA	2	0.00350202	0.584639
SISAKTD_FVAGISDGTNTN_AFVIIALKITSYLG	2	0.00350202	0.584643
TISYLTR_LVASIANGGTTN_VYFGYSKRHV	2	0.00350202	0.584646
SISRDRY_LVASINLGTSTN_VVFYYITRNYYDQVM	2	0.00350202	0.58465
TIFYQYH_FVAGISDGSITN_AYIYIGYFE	2	0.00350202	0.584653
NISVADT_FVASIGQGTTTN_VASSTLRQR*RLC	2	0.00350202	0.584657
SIFTPPY_LVAAIGYGASTY_VGTTPDNYHY	2	0.00350202	0.58466
SIFTPPY_LVATIDDGGITY_AGIYGVTHQFPGYT	2	0.00350202	0.584664
NISLELT_LVASITQGSNTN_VYWARSLSI	2	0.00350202	0.584667
TIFYQYG_FVAGIDYGGNTN_VSKLP*LPC	2	0.00350202	0.584671
NISVADG_FVAGISYGTTTY_VTVIFAGNFD	2	0.00350202	0.584674
TIFVYWY_FVATIGGGASTN_AASIIKPIFT	2	0.00350202	0.584678
NISLDTK_FVATITPGSSTN_VVGFAWDYHT	2	0.00350202	0.584681
TISEYDD_LVAGIAYGGTTY_AFERYIYYTDGYLV	2	0.00350202	0.584685
TIFYQYF_LVASIDDGGITN_VQEQPIIYSPQSFY	2	0.00350202	0.584688
NISVAAT_FVAAIGTGGNTY_AYYGSYYQHA	2	0.00350202	0.584692
NISVAD_FVAGISYGANTN_AGLITQYTVGYG	2	0.00350202	0.584695
TISYLTY_FVAGIAYGSNTY_ASLTVRLLI	2	0.00350202	0.584699
TIFYQYS_FVATITGGGTTY_ALRGTEQGDDWEHS	2	0.00350202	0.584702
TISYLTY_FVAAIGIGGNTN_VVNRDDVILA	2	0.00350202	0.584706
SISRDRY_LVAGIAYGANTY_AYYAAWYPHY	2	0.00350202	0.584709
TIFYQYS_FVASIAYGGSTN_AGYYKLDLYLHPL	2	0.00350202	0.584713
TISGHAY_LVAAIGIGTNTN_AYSYRPGYGFSDLA	2	0.00350202	0.584716
NISLDTL_LVASIARGGSTN_VFQYDAASAYEWFA	2	0.00350202	0.58472
NISVDYY_LVASISYGGTTY_	2	0.00350202	0.584723
TIFYREK_FVASIGTGSNTN_ADSWPQTYHGRDFQ	2	0.00350202	0.584727
TISYLDF_FVAGISIGANTN_ATAQSQPEYG	2	0.00350202	0.58473
TISGGYY_FVASIDGGSNTY_VIDFGDAYLD	2	0.00350202	0.584734
SISALNE_FVATINYGTSTY_ARPAYHGVYT	2	0.00350202	0.584737
SISALND_LVAGIGAGANTY_	2	0.00350202	0.584741
SIFTLVA_FVASIDFGASTY_AATGGKSLI	2	0.00350202	0.584745
SISRAWY_LVAAITDGSTTY_APYYHEGGTIRYFG	2	0.00350202	0.584748
TISISQS_LVASINPGATTN_AEAVATNWTYESYQ	2	0.00350202	0.584752
SIFYNQY_FVATINYGSTTY_ALLDDYQGFD	2	0.00350202	0.584755
SISALNF_FVAVLVTVVLP_VPYGLYYSYY	2	0.00350202	0.584759
TISYLDG_FVAGIDDGTNTN_VSYPKYYYLI	2	0.00350202	0.584762
TISYLDG_LVAAIALGGTTN_ARRGAYEHRGGHLP	2	0.00350202	0.584766
SISVIDS_FVAAINNGGTTN_APDGDDRDYA	2	0.00350202	0.584769
NISVDYR_LVATIDVGTITY_VYGRQEYGVDYYHW	2	0.00350202	0.584773
TISGGDF_FVATINSGTNTN_VLGNYDAFHI	2	0.00350202	0.584776
TISISNV_LVAGIGSGGSTN_AGYYRRGYHV	2	0.00350202	0.58478
TIFYRDY_LVAGIAGGSTTY_ASTRVYDKHY	2	0.00350202	0.584783
NISVDWR_FVAAIAQGASTN_VPKAYLYKSSRVNPVTL	2	0.00350202	0.584787
NISLDTY_LVATINYGTNTN_VRSYTTWEYV	2	0.00350202	0.58479
SIFTLVF_FVAAISGGSITN_AGDPQATVSGTDHL	2	0.00350202	0.584794
SIFYNQI_FVAAITGGGSTN_VGTFRVDTKEPLHR	2	0.00350202	0.584797
SISRAWL_LVAGIANGSSTY_AWDPDNRGRQEQFV	2	0.00350202	0.584801
NISVEFY_LVAAITYGSNTY_AGTDFDTSLY	2	0.00350202	0.584804
TIFYREH_LVAAIAWGAITN_ATS*LHY*P*	2	0.00350202	0.584808
TIFYREG_LVAGISTGATTY_AYYSTLTPHT	2	0.00350202	0.584811
NISVDYW_LVASISSGSTTY_ANYRQKRKYV	2	0.00350202	0.584815
NISVDYS_FVASISAGTNTN_TSTLVRM	2	0.00350202	0.584818
NISVDYW_FVAAIASGGITY_AYYDGLLAIIYYHY	2	0.00350202	0.584822
SISRAYR_FVATISYGANTN_VWQYVNDTSLGELD	2	0.00350202	0.584825
NISVDYV_LVASIGTGTTTY_ASYSSWWYHD	2	0.00350202	0.584829
NISVDYV_FVATISPGGTTY_VSTYDNDGADLWYY	2	0.00350202	0.584832
SIFTLT_LVAAIAPGTTTN_AGGYWRSLNYYQFP	2	0.00350202	0.584836
TISYLDS_FVASIAGGTNTN_AYNPPYYWYS	2	0.00350202	0.584839
NISVDYS_LVAGISVGATTN_VRRGDADDDRDWFP	2	0.00350202	0.584843
TISISPY_FVAGIDSGASTN_VPFYSPYSYV	2	0.00350202	0.584846
NISVDY_FVATISLGTTTN_ADKYRYDYDGDTFW	2	0.00350202	0.58485
TISEWGV_FVASISGGSSTY_VPSDVNLPYYGIHT	2	0.00350202	0.584853
NISVDY_LVATIDSWCYYQ_AWAWVDYKYQGEYI	2	0.00350202	0.584857
TISISQS_LVAGIAEGSTTN_ATLSNSLVSDYDLT	2	0.00350202	0.58486
TISEWGG_LVATINDGGSTN_AQAGPHTYSFILHD	2	0.00350202	0.584864
TISEWGI_LVATIITVLLP_VVSGYLDLHG	2	0.00350202	0.584867
TISYLDS_LVASISTGSNTL_ADRDPTYYTTYPHT	2	0.00350202	0.584871
TISIPGA_FVAGINTGAITN_ADNDLRGYDYVYYA	2	0.00350202	0.584874
NISWDWY_LVPVLILVLIP_AQANFSGIYG	2	0.00350202	0.584878
TISGGSA_FVASITQGGNTN_VAVASLSTLY	2	0.00350202	0.584881
TISYGIF_FVAAITYGASTN_ASYAYSFYPIDGYS	2	0.00350202	0.584885
SIFTDWY_FVATISRGGTTY_AVLGLEQLQRRTL	2	0.00350202	0.584888
SISVLV_FVATINTGTTTY_VTSGRFDHY	2	0.00350202	0.584892
TIFYSD_FVASIGLGTTTN_ADSWARIPNDAYYA	2	0.00350202	0.584895
SISAQRL_LVATISSGTITN_ASYYTLRGPVDDYT	2	0.00350202	0.584899
TISYGHT_FVASITDGTITY_VVYSYYLSLD	2	0.00350202	0.584902
TISESVD_FVAAISLGGTTN_AADRYGYQYY	2	0.00350202	0.584906
SIFTDYA_FVAAISGGSTTY_VVIFRYRYGYRSHT	2	0.00350202	0.584909
SISAQQD_LVAGISYGGTTN_VQVRFSYDYA	2	0.00350202	0.584913
TISYGII_FVASITDGTITN_VQDRTQQRYA	2	0.00350202	0.584916
TIFYSDY_LVASITYGASTY_VYYYDELVYY	2	0.00350202	0.58492
SIFTDYD_FVAGIDQGGITN_ADTWPYKPRATLLS	2	0.00350202	0.584923
NISVTDF_LVAGIALGGSTN_VYTPSRYYWWIFYG	2	0.00350202	0.584927
SISQRRV_FVAAIAVGASTN_VAYTIHVPLA	2	0.00350202	0.58493
NISVTEG_LVASITDGGSTN_ATDNWDGIWRRYYV	2	0.00350202	0.584934
TISYGIA_FVATITPGSSTY_VWDIQYLG	2	0.00350202	0.584937
NISVTFD_FVATINYGATTN_ASVSFRVSMTVSI	2	0.00350202	0.584941
TISYGIE_FVAAIGSGTTTY_VGSTTR*RPDYSVC	2	0.00350202	0.584944
TIFVYPY_FVAAINYGANTY_VSIDYGSCI	2	0.00350202	0.584948
NISVTEA_LVASINVGGITN_VYTSNSTLM	2	0.00350202	0.584951
SISQRPY_FVATITNGASTY_AITEYDYYGPDGYS	2	0.00350202	0.584955
TIFYSEY_LVASINPGATTY_VSYDSFYTYV	2	0.00350202	0.584958
TIFYSEV_LVASIGIGSNTY_VPYGIGGDLD	2	0.00350202	0.584962
SISQRHG_LVASISPGSSTN_AYNYYYWTYTAHLI	2	0.00350202	0.584965
NISVTIY_FVASINEGANTN_AYYDVDRGHW	2	0.00350202	0.584969
TISYGGY_LVATIGFGSSTN_ATFLRLRPVL	2	0.00350202	0.584972
SIFTDVR_FVATIAEGTITN_ARVHDRLEVSFLK	2	0.00350202	0.584976
TISYGG_FVAGIDYGGSTN_AVAYVYWVFP	2	0.00350202	0.584979
SISQRHY_FVATIAPGSTTN_VVYHGASDLV	2	0.00350202	0.584983
TIFYSEG_LVAGIAYGSTTN_VDEALLRYFE	2	0.00350202	0.584986
NISVTIP_LVASIAVGTTTY_VRAPPLSAFADYD	2	0.00350202	0.58499
SISQRIS_LVATIGDGGITN_AYRGIGQYDYVGY	2	0.00350202	0.584993
NISVTHW_FVATINNGSTTY_VTTTQRAVLE	2	0.00350202	0.584997
TISYGHD_FVAGIADGASTN_AVYGGWPRLT	2	0.00350202	0.585
NISVTHI_FVAAIADGSTTY_VGELGYDTFAVADYGLW	2	0.00350202	0.585004
TISYGHS_FVAGIDGGTTTY_AGIRPDAYYR	2	0.00350202	0.585007
NISVTGL_FVASIAYGANTY_ADVSRFRRDYYFFE	2	0.00350202	0.585011
NISVTYA_FVATINPGTITY_ARERYSAGYYYDLY	2	0.00350202	0.585014
TISYGIG_LVAGIATFTY_AAELGVSLYK	2	0.00350202	0.585018
SISQRIK_LVATISLGATTN_VTYGDRFEYTVTHR	2	0.00350202	0.585021
TISYGGY_LVAAIDDGGTTY_VWWWDSRYLADDLG	2	0.00350202	0.585025
NISKVYS_FVATISGGTTN_VVAYGISAYWYSHL	2	0.00350202	0.585028
SISAQSG_FVAAINVGTITY_VVAGYYWDLRTGYY	2	0.00350202	0.585032
TISIYYY_LVATINTDGITN_ANPWQNRGFP	2	0.00350202	0.585035
TISYGGG_LVAAITDGTSTN_ARPVSYSIYKRYYI	2	0.00350202	0.585039
NISKTYY_FVASISDGTITY_VYTVVYYYVYEGLN	2	0.00350202	0.585042
TISYGGG_LVAGITQGGSTY_VYYPKDRDGGVQYQ	2	0.00350202	0.585046
SIFTDS_LVAGIGGGGNTN_AVVGATQPFY	2	0.00350202	0.585049
NISVTNE_LVATIGKGATTY_AATGDGPSDAGAYA	2	0.00350202	0.585053
NISVTTL_FVASISGGANTN_AWPFYDYQHG	2	0.00350202	0.585056
NISKTYY_FVATINQGTNTY_AQQEQLPHLD	2	0.00350202	0.58506
TIFYSGA_FVAGISYVLLP_ARDYDYSNYT	2	0.00350202	0.585063
SIFTDTD_LVASILLVLLP_VYRIPGDWLV	2	0.00350202	0.585067
SISQRAV_FVATITSGSNTY_ARDGAYDYFF	2	0.00350202	0.58507
TISIYYY_FVAGIDPGAITY_VVFRYYSDLS	2	0.00350202	0.585074
TISIYYY_FVAGIATGSITN_VDNATVAFY	2	0.00350202	0.585077
TISESS_LVAAISLGTTTY_ATYQSTT*LTFLI	2	0.00350202	0.585081
NISVTVD_LVAAISRGAITN_VAYTIYPVYT	2	0.00350202	0.585084
TISYGGE_LVAAIALGGTTY_VRQYYFVYGPKNLS	2	0.00350202	0.585088
TISYGGE_FVAAIDAGANTY_VARAADFDHY	2	0.00350202	0.585091
TISI_FVAGIK_VGDDEVVDFQ	2	0.00350202	0.585095
TIFYSGA_LVASIAVGSSTN_VSTWFAGQYYSGFL	2	0.00350202	0.585098
SISQQYY_FVAGIGVGGTTY_VEYYTQLR	2	0.00350202	0.585102
NISVTT_FVAGIAAGANTN_VGVWWVSYHQ	2	0.00350202	0.585105
NISVTGH_FVATIGDGSSTN_ASYAYASYG	2	0.00350202	0.585109
NISVTGG_LVASINQGGITN_VQVRVGTHRYYYYN	2	0.00350202	0.585112
NISVTGG_LVAGIGWGTNTY_VRREYYLPQGTQYL	2	0.00350202	0.585116
SISQRLD_LVASIGIGTTTY_AVYAISVLFD	2	0.00350202	0.585119
SISQRLK_FVATIDTGGSTY_VDKQYTDDHS	2	0.00350202	0.585123
SIFYPLG_FVATIAVGSTTY_AYFDLIGWHY	2	0.00350202	0.585126
NISKWHY_FVASITYGSTTY_VYSLTLFRI	2	0.00350202	0.58513
YIFGGAH_LVAGIGTGGTTY_AAYALSYPLE	2	0.00350202	0.585133
TISGGVP_LVATIDIGSNTN_AHTRYWSYYD	2	0.00350202	0.585137
TISGGGE_FVAGIAGGASTY_VGYVWRDQLT	2	0.00350202	0.58514
TISESTY_LVAGITSGGTT*_APQGKIESEGYTHY	2	0.00350202	0.585144
SISQRPG_LVPVLILVLIP_ASPREAGIFH	2	0.00350202	0.585147
NISVTFE_FVATIGLGTTTY_AAIKADYWYVYLPL	2	0.00350202	0.585151
TIFVYPT_LVATIGGGATTY_VLSTGYSLVLLNYL	2	0.00350202	0.585154
SIFYRED_FVAAIGFGANTN_VRDEAYARIASFFG	2	0.00350202	0.585158
TIFYSFD_FVASITYGGTTN_VYYW*PG*P*	2	0.00350202	0.585161
NISVTNA_LVATITFGASTN_VSAYYALIYY	2	0.00350202	0.585165
TISYGGG_LVASIGLGASTN_VPYGQVYYGQNPHY	2	0.00350202	0.585168
NISVTGD_FVAAISAGATTN_AYDYGVDTRSPPYP	2	0.00350202	0.585172
NISVTLY_FVAGINGGTTTN_VAVVFSYRLR	2	0.00350202	0.585175
YIFGGDD_LVATISRGTITN_ATDTYVVNYDYFHY	2	0.00350202	0.585179
NISKVGT_LVAGIGYGTITN_VYYYIYVRDYQGGLP	2	0.00350202	0.585182
NISKTFR_LVAAITDGASTY_ARLDKDDLFH	2	0.00350202	0.585186
TISYGDV_LVAAIDR**YQ_VYGTPYSHLS	2	0.00350202	0.585189
NISVVHD_LVAGIAYGGTTN_LLVTNLVRL	2	0.00350202	0.585193
SIFTDPQ_FVASIGAGSNTN_VNVTLGNAFN	2	0.00350202	0.585196
NISVVHA_FVASIGYGASTN_VSLGFHLPYRLRFC	2	0.00350202	0.5852
SIFTDPY_FVAAIDRGASTY_ANGSPRGGYEPEHI	2	0.00350202	0.585203
SISQPYY_LVATITAGSNTY_VSTWGNVDHW	2	0.00350202	0.585207
SIFYRDY_LVAAITKGTNTN_VYEDDGPTHY	2	0.00350202	0.58521
NISKTF_FVAAIGVGATTY_VGNRSVPGLRSLC	2	0.00350202	0.585214
TIFVYNT_FVAGIDDGTSTN_VIYGDDRHGWVYIHH	2	0.00350202	0.585217
NISVVGY_LVASIATGAITN_VFAVVSPYFG	2	0.00350202	0.585221
TISKARR_LVASIAYGTITY_AGPYAHSYYE	2	0.00350202	0.585224
NISVVGY_LVAAITNGSITN_VPYPAEQRHY	2	0.00350202	0.585228
NISVVGY_FVAAITAGTTTN_VDQVQTRSL	2	0.00350202	0.585231
SISQQAA_LVASIGAGTITN_AKDYYEYGHV	2	0.00350202	0.585235
SIFTDPG_LVATINYGSNTY_ALSGRTGPRDDGFT	2	0.00350202	0.585238
TISYGDS_LVATINYGGTTN_VDHVRLSGLD	2	0.00350202	0.585242
YIFGGD_FVAGIGDGTSTN_AVYYRTGLSNSDHP	2	0.00350202	0.585245
TISYGDV_FVAAIGEGGSTN_VYHAYYQLIGAYY	2	0.00350202	0.585249
SIFYPPD_FVAAIDDGANTN_ADTRDVSELR	2	0.00350202	0.585252
YIFGGEY_LVATIGLGANTY_AQYGDATTHR	2	0.00350202	0.585256
TISKAYY_FVASIDYGANTY_GLLWRYEEGYSHY	2	0.00350202	0.585259
SIFTDLE_LVASINGGGTTY_VRITVVTVM	2	0.00350202	0.585263
SIFTDLG_LVAGITFGGSITN_VVDGWEDNFV	2	0.00350202	0.585266
TISYGDD_FVPLLVLVLIP_ALVGQSAVNRRYHD	2	0.00350202	0.58527
SISQPLY_LVAAISPGTYYQ_AVFAARLYTSPYYT	2	0.00350202	0.585273
NISVVTF_FVAGISAGTSTN_VYSTSTLTPYDEYK	2	0.00350202	0.585277
SISQPLY_LVATIAAGAINL_VDDWPPYYRVPKQYY	2	0.00350202	0.58528
TISYGDE_FVAAISTGTITN_VSYNSVVLF	2	0.00350202	0.585284
TISYGDP_FVAGIDDGGSTN_VWTAYTVYEFPWHY	2	0.00350202	0.585287
YIFGGGD_LVAAINIGSSTN_VYDSTTTLI	2	0.00350202	0.585291
TIFYSHI_FVATISNGGNTY_ADDGDGIYYEVLFN	2	0.00350202	0.585294
YIFGGGD_FVAAINDGANTN_AGRSFGKVRSDFK	2	0.00350202	0.585298
NISVVSR_FVASISIGSNTN_ASQRTVANDAWPFH	2	0.00350202	0.585301
TIFYSG_FVAGIDYGATTN_ALSESTIGHP	2	0.00350202	0.585305
TIFYSG_FVAGIATGTITN_AYYYSSYYYGWHYG	2	0.00350202	0.585308
SIFTDLR_LVAAIGRGSNTN_VNHSWDREYY	2	0.00350202	0.585312
SIFTDN_LVAAIDVGTNTY_VGYSYGWVSYTNLY	2	0.00350202	0.585315
SISQPTG_FVATISSVVIP_VRSPPITRAYWYSVSI	2	0.00350202	0.585319
SISQPNV_FVAAITWGGSTN_VPAEQSYYKIARYA	2	0.00350202	0.585322
TISGGVD_FVATITNGSSTN_VPASETHDYA	2	0.00350202	0.585326
SIFYPPD_FVATIDDGGSTY_VLYLPPQGGWEYLY	2	0.00350202	0.585329
TISESPG_LVATISLGTITN_ASSYITGDVGHYYH	2	0.00350202	0.585333
SIFTDVR_LVAAIAVGATTY_VGDLYDTAYT	2	0.00350202	0.585336
SIFYRED_LVATIGVGGNTN_VAVWSSLLKKVFL	2	0.00350202	0.58534
NISKVRG_FVAAINSGSSTN_VNPSRYWVADTVHP	2	0.00350202	0.585343
NISKVTV_FVASISVGTTTN_VTNYGSFYFV	2	0.00350202	0.585347
SISAQSG_FVATINVGGITN_AADRYLVGDYYPHY	2	0.00350202	0.58535
TIFYSEP_LVAVLMLVLLP_VSDDVHVFPPRSHR	2	0.00350202	0.585354
SISVLYG_LVAGINSGGTTY_VTLGTVSTI	2	0.00350202	0.585357
TIFVYPN_FVATIAVGTNTN_VYNLYYYPLD	2	0.00350202	0.585361
NISVTG_FVATITNGSTTN_ASYRISTPYG	2	0.00350202	0.585364
NISVTGS_FVASITDGGTTN_AFGRPDYRLNHYYG	2	0.00350202	0.585368
TISIYYG_FVATIRY*YQ_ASYATRHSTVTTF	2	0.00350202	0.585371
TISYGHQ_LVAGIAYGTTTY_VDDWCTFTI	2	0.00350202	0.585375
NISVTGR_LVATIAYGTSTN_AADKGEWGAAYYFD	2	0.00350202	0.585378
SIFTDVW_LVASITVGGSTY_ARSIEDDVFR	2	0.00350202	0.585382
TISYGHR_LVALLVTVLLP_AWGPNYIYYF	2	0.00350202	0.585385
SIFYRED_FVATIGFGGSTY_VARRGQEAQDSSHS	2	0.00350202	0.585389
NISVTHG_FVAAITLGSSTN_ASDHSYERNILQTC	2	0.00350202	0.585392
YIFGGDD_FVAGIAAGATTY_VAIVGNVSLP	2	0.00350202	0.585396
TISYGHN_FVAGIGYGSSTN_HG	2	0.00350202	0.585399
TISI_LVAAIAFGAITN_VGLQYESGWTGVM	2	0.00350202	0.585403
NISKVNY_LVATITGGAITN_VQDTSFRRHS	2	0.00350202	0.585406
NISVTGY_FVASIAIGSNTY_ADENLASQRHATHK	2	0.00350202	0.58541
NISVVNT_LVAGINTGATTN_ATNVLPTPYYYYHV	2	0.00350202	0.585413
NISVVLY_FVAAITGGTNTY_VRWESGLLLPEPF	2	0.00350202	0.585417
TIFYSGY_FVASIAGGGTTN_AGWAYSAGFA	2	0.00350202	0.58542
SIFTDPA_FVAGISFGSSTN_VDGDVATAHV	2	0.00350202	0.585424
YIFGGEF_FVAGISFGSSTN_AAFSSTTIHS	2	0.00350202	0.585427
TISYGDR_LVATIGAGGNTN_VRDIVVVS	2	0.00350202	0.585431
TISYGDS_FVAGINYGANTY_VRYATKYPAGRDHD	2	0.00350202	0.585434
NISVVLT_FVASIDGGAITY_VLYYPLGYNYGDYY	2	0.00350202	0.585438
NISVTHD_LVAAIAVGGITY_VGGPADSYPARF	2	0.00350202	0.585441
TISYGDS_LVAAIGSGGITN_VDNDFDRLFK	2	0.00350202	0.585445
TIFYSGY_FVAGIDSGTSTY_VDASAAYDWLTLM	2	0.00350202	0.585448
TISKATG_FVATIAYGANTN_VLLTTRWFVTTFF	2	0.00350202	0.585452
TISESPS_FVASIGWGATTY_ADGEYLRWWTYDYL	2	0.00350202	0.585455
TISYGDS_LVASITDGSNTN_VDGGRDVNHG	2	0.00350202	0.585459
NISVVIY_LVAAISQGSNTN_VKDSTTVRNTWVI	2	0.00350202	0.585462
TISYGFY_LVATIGRGAITN_VNTTTGSNQFYRFG	2	0.00350202	0.585466
TISYGFY_LVATISDGSNTN_VYSYSSTCL	2	0.00350202	0.585469
SIFYPLD_FVAGINWGAITN_VPYYRGRTHF	2	0.00350202	0.585473
NISKTDG_LVASINWGGSTY_VSAAGTAYPPDNLV	2	0.00350202	0.585476
YIFGGGF_FVAAIAAGTITN_AYRDDGLDHP	2	0.00350202	0.58548
TIFVYPD_FVATINDGSTTN_VGRPFKQRHP	2	0.00350202	0.585483
YIFGGDN_LVAGIDGGTTTN_AIAYSVYSYYPGYG	2	0.00350202	0.585487
TISYDQA_FVAAIDAGSNTN_ASDTFIAYGRAGHN	2	0.00350202	0.58549
SIFYQDD_FVAGIGVGSTY_AGAYYRLGLS	2	0.00350202	0.585494
TISEPYT_LLPVLMVVLVP_ATTGDHFKYDSFLV	2	0.00350202	0.585497
SISPYYS_FVAAIYQ_AYYTTIYLDDPYHD	2	0.00350202	0.585501
TISKTRY_FVATIDLGTITN_AGRRAHPQQYDYYY	2	0.00350202	0.585504
SIFSYHD_LVAAITAGANTY_ATYPQLYLI	2	0.00350202	0.585508
NISWPDD_FVASISKGANTN_VSDPLEYGWDTWYV	2	0.00350202	0.585511
TIFVYGD_LVATIAYGTNTY_VFWVDPHVEGDVLY	2	0.00350202	0.585515
YIFGHDQ_FVASISFGSNTN_ATVVGAWVFS	2	0.00350202	0.585518
SISVPNS_LVAGISYYYQ_VTSTSGYYLS	2	0.00350202	0.585522
TISKTPG_FVASIDNGGITN_VPGYTVGDH	2	0.00350202	0.585525
SIFSYH_LVAAINLGGTTN_VQENTAYTFY	2	0.00350202	0.585529
SIFYQTD_LVATIGSGTNTN_AYWQGDSFFY	2	0.00350202	0.585532
SISPYYV_FVAGIGWGSITN_AYPAIYWSLT	2	0.00350202	0.585536
SISVPPG_FVAGISYGGTTN_VGRSTTTTM	2	0.00350202	0.585539
TIFYT*R_LVAAITGGWYYQ_ATARVGRTYS	2	0.00350202	0.585543
TIFYTAG_FVAGIAGATTY_SCLGFFIPRSGVADYF	2	0.00350202	0.585546
SISPYYV_LVAAINDGTITY_VYPDYYSSHT	2	0.00350202	0.58555
SIFSYGY_LVATITYGGITN_ADVASGDPFY	2	0.00350202	0.585553
SISPYYV_FVASIAVGATTN_VSYQGTDNVTPVHS	2	0.00350202	0.585557
SIFYQDD_LVAVLMVVLVP_VFGLPSGKDYRFYG	2	0.00350202	0.58556
NISWPRG_LVAAIALGSITN_VSWYYYSRTAGQLP	2	0.00350202	0.585564
TIFYTAP_LVAGITRGGNTN_VVGDRTLVHW	2	0.00350202	0.585567
TISYDPD_LVAAITTGAITY_VWETYDPGLS	2	0.00350202	0.585571
SISPYYL_FVAGIGSGGTTN_AVYSPDDPPDYSYT	2	0.00350202	0.585574
NISKDGD_FVAAIGRGGITY_AYDSWAYTDDASFQ	2	0.00350202	0.585578
TISKTYL_LVASIGFGGTTN_AL	2	0.00350202	0.585581
NISKDGD_FVATISTGGTTN_VDYQDYWYKDGAYD	2	0.00350202	0.585585
NISWPQY_FVASINSGAITN_VTRSGRFLLIRVL	2	0.00350202	0.585588
SIFSYGV_LVAAINGGSITN_VYYVTYYDYD	2	0.00350202	0.585592
YIFGHGR_FVAAISDGGTTN_VWYVQSVTCTVI	2	0.00350202	0.585595
TIFYTAN_LVAAITSGGNTN_VRNSYKYVSKYAFS	2	0.00350202	0.585599
NISKDGG_FVASITLGAITN_AIWTYTGPQQELDHY	2	0.00350202	0.585602
SIFYQSY_R*YYQ_AEATYYYLSPITYN	2	0.00350202	0.585606
SIFYQDT_FVAGIAAGTNTN_VGIYYNTSATGAFIIHK	2	0.00350202	0.58561
TIFYT*L_FVAGIDTGTTTN_ARVPKDYAPTPYLV	2	0.00350202	0.585613
NISWPDI_LVASIGSGGSTY_AGYGPGGDGSHD	2	0.00350202	0.585617
TISKTSY_FVATIALGSIT_VLAWRRAEYTHSHG	2	0.00350202	0.58562
SIFYQDF_LVASIDPGSSTY_VLTYYEHQ	2	0.00350202	0.585624
NISWPQY_FVASINSGAITN_VESRAYDIYPHHG	2	0.00350202	0.585627
TISYDPA_FVAGIARGTITN_VQYLPYAYDLLWYT	2	0.00350202	0.585631
TIFYTAG_FVAAIAGGTNTN_AYQYYYGYYYRHS	2	0.00350202	0.585634
TISGGKD_FVATISYGASTN_VYVVDYSYLR	2	0.00350202	0.585638
YIFGHLY_FVASINPGATTY_VSHEGGGDFY	2	0.00350202	0.585641
NISKAYD_LVASIAIGAITN_VEWRDYATHG	2	0.00350202	0.585645
TISEPWG_FVAAIDNGTITY_APWAIAPDLVKYWEPFY	2	0.00350202	0.585648
SISASRS_FVATIGLGSTTY_VELLLLSFI	2	0.00350202	0.585652
NISWQL_FVASIAVGGNTY_AVRDFSDDLQ	2	0.00350202	0.585655
TISEPWH_LCRY**RW*YQ_VKYLPRRH	2	0.00350202	0.585659
SIFSYFT_FVATIDAGGNTY_VRPTLLRFLL	2	0.00350202	0.585662
TISYDLP_FVASIDYGTITY_VQDFAWHRHWPDHY	2	0.00350202	0.585666
TISYDLS_FVAAINYGAITN_VYAIAHDDFR	2	0.00350202	0.585669
TISKVRA_FVAGITPGTITN_VTSDGKNDYH	2	0.00350202	0.585673
TISEPWS_LVATISQGTNTY_ARNYNRTHAPI*PW	2	0.00350202	0.585676
SIFYQSY_LVAAISYRY*YQ_VWQVWSYRSTLVI	2	0.00350202	0.58568
SIFSYFR_FVATISGGSSTY_VVVHLYVDSVYSLVLI	2	0.00350202	0.585683
SIFSYFQ_LVAAIDYGSSTN_VPAGPYYDDKRDHF	2	0.00350202	0.585687
TIFYTDD_LVATIATGTNTN_VDYDIYKLWYVYYL	2	0.00350202	0.58569
TISKVRS_LVASIGLGIITY_VWWPQYGDDLVSGHNPH	2	0.00350202	0.585694
TISGGPA_LVAGIDWGTITY_AWDRKDTSDVDHN	2	0.00350202	0.585697
TISGGKD_LVATIAPGASTY_VWYTIWQNVQAEYV	2	0.00350202	0.585701
NISKASD_FVAAIGSGSITN_ADTTLVTSI	2	0.00350202	0.585704
SIFSYFS_FVATITKGGSTN_APYTDLGPYYWVYW	2	0.00350202	0.585708
TISYDLH_LVASINGGGNTN_ARSYYGPQFD	2	0.00350202	0.585711
TISEPYR_FVATITNGSITN_ADPQITWYLA	2	0.00350202	0.585715
NISWPGD_LVAGIADGTNTY_AVLRSSYTRAVAHR	2	0.00350202	0.585718
TISYDPT_LVAGIGEGTSTN_ASTLTTCVFLLCL	2	0.00350202	0.585722
TISYDPT_LVAGISDGSSTN_AFAQQTSDTSDYYNRY	2	0.00350202	0.585725
SISASRD_FVATITYGANTN_ASLPYRYSYGVDLY	2	0.00350202	0.585729
SISPYYS_LVAGINTGANTN_ATYYDDGNLV	2	0.00350202	0.585732
TISYDPV_FVASISIGTTTY_VRDWLTGVI	2	0.00350202	0.585736
TISYDPW_LVAAITYGTSTN_AATDARATYEADHA	2	0.00350202	0.585739
SISPYYS_FVATITLGSNTN_AYEQSVTTDLPPHP	2	0.00350202	0.585743
SISASRD_FVAAINTGSSTY_AYSRRVPVEPGYD	2	0.00350202	0.585746
NISWPDY_FVASIGHGGTTN_AQTGRTLVFD	2	0.00350202	0.58575
TIFYTAA_FVAAIDYGATTN_AYGPAPADVYSSY	2	0.00350202	0.585753
TISYDNY_LVASIDDGSNTN_AYGVTTTQDPDEFG	2	0.00350202	0.585757
SISVPPV_FVASITWGGNTY_AAVLKYSFDRVSHW	2	0.00350202	0.58576
TISYDNY_FVATIDTGTTTY_AYHGYRWHS	2	0.00350202	0.585764
SISVPQD_LVASITRGTSTN_VRQYEFQAYSYLVVVLG	2	0.00350202	0.585767
SISPYVY_LVATITVGASTY_VDPEGRDGLT	2	0.00350202	0.585771
SISPYV_FVAGINYGGSTN_AIYPTGSLHS	2	0.00350202	0.585774
SIFSYGY_LVAGIDLGATTN_VYYYYVYRSDYAHF	2	0.00350202	0.585778
NISWPRN_LVATIAYGTNTN_VYYGSTDYDGYDHR	2	0.00350202	0.585781
NISKDDY_FVAGIAYGGTTN_VYDQAHYPSGVPHI	2	0.00350202	0.585785
TISYDNY_LVASIGDGANTN_VSLLTRLVM	2	0.00350202	0.585788
TIFYSFG_FVAGINAGTNTN_ALDEIYGDLY	2	0.00350202	0.585792
TISGGVL_FVASIGHGTTTY_ALGGASTTM	2	0.00350202	0.585795
NISVTPY_FVAGIGVGTITN_AYTYVVGVLL	2	0.00350202	0.585799
NISKVDV_LVAGIAPGGITY_VTQTSRANVLS	2	0.00350202	0.585802
SISVLYS_FVATINTGGTTN_AYPYYPAWARALL	2	0.00350202	0.585806
TISIYYT_FVAGIDKGTSTY_VVSWPSIPLS	2	0.00350202	0.585809
SISQRGR_LVASIGRGSTTY_VQSNYAYDYD	2	0.00350202	0.585813
SIFYREA_FVASITYGATTN_APYLSQQGDTYGMAYVY	2	0.00350202	0.585816
TISYGGY_FVAGITDGGSTN_APYYWYNAFY	2	0.00350202	0.58582
TIFYSFD_LVAGISIGSNTN_VYDVGVNVF	2	0.00350202	0.585823
SISVLYR_FVATIDLGATTN_ARDTYLEYEDRWHD	2	0.00350202	0.585827
NISVTPD_LVASIGSGTSTY_VLLSLLKVTRCC	2	0.00350202	0.58583
TISYGGY_FVASIAWGASTY_ATYASPLS	2	0.00350202	0.585834
TISYGGV_LVAAITYGSTTN_AGEVYRHTYSDNHP	2	0.00350202	0.585837
TIFYSFI_LVATIGDGGNTN_VYGYYYNTYR	2	0.00350202	0.585841
SIFTDTN_LVASIASGASTN_ASGEYLVASSDRFY	2	0.00350202	0.585844
TIFYSFP_FVASINHGASTY_ALPRGGERHY	2	0.00350202	0.585848
TISYGGY_FVAAIDLGATTN_VWEPDVYLLG	2	0.00350202	0.585851
NISVTQD_LVATIALGTNTY_VEGYGYSFF*	2	0.00350202	0.585855
SISQRGG_FVAGINGGGTTY_VDYQGAYDLS	2	0.00350202	0.585858
TISIYYT_LVASIGYGANTN_AAADYPRYSLGSF	2	0.00350202	0.585862
NISKTYE_FVVAGGSTTN_AYRGTADVFG	2	0.00350202	0.585865
TIFVYPF_FVATINEGSSTY_VETVTERPYS	2	0.00350202	0.585869
NISVTVY_FVAGINYGTITN_VIFYYDHFKYE	2	0.00350202	0.585872
SISAQYA_FVATIGIGSNTN_VVYDLDQVYTRHFI	2	0.00350202	0.585876
YIFGGDK_FVATIAHGGTTN_VEPAYGSAHI	2	0.00350202	0.585879
NISVTVV_LVASIASGATTN_ATLYYAGDTRSVFR	2	0.00350202	0.585883
NISVTVV_FVASITRGAITY_APNYPFRQHP	2	0.00350202	0.585886
TIFYSGF_FVAGIDYGGTTY_VYVYADDA*LWYLS	2	0.00350202	0.58589
NISKVAY_LVAGIDDGGNTN_ASGGRNVSYPYPHP	2	0.00350202	0.585893
SISAQWS_FVATINFGSITY_ADATASATYD	2	0.00350202	0.585897
SISQQYT_LVASITGGSITN_ATSGGRLGYVRDIYVTF	2	0.00350202	0.5859
TIFVYPG_FVAGISTGSITN_VDYDDAGGDGGPHA	2	0.00350202	0.585904
TISYGGD_LVATITVGANYL_VHRYHKLTIADWFN	2	0.00350202	0.585907
SIFYRDY_LVATINIGGITN_ANWCSAGCLHRPVY	2	0.00350202	0.585911
SIFYPLV_LVAAIDKGGTTN_ARNDRYNPHS	2	0.00350202	0.585914
TISYGGN_LVASIARGATTN_APAY*QLLH*RFL	2	0.00350202	0.585918
TIFYSF_FVATINYGSTTN_VWAYDYYYVSLSLY	2	0.00350202	0.585921
NISKVDE_FVAGIALGTSTN_ADGDYHEAYS	2	0.00350202	0.585925
SIFTDSS_LVATIGTGASTN_AYGYWPYSHR	2	0.00350202	0.585928
SIFTDTR_LVASIDAVVLP_VIYAQGCAHG	2	0.00350202	0.585932
TIFYSFY_FVAAITHGSTTN_VSGYYWYYFV	2	0.00350202	0.585935
NISVTSR_FVATISYGSNTY_VEYDDSGPPTYSHI	2	0.00350202	0.585939
NISWPLY_FVAGISPGAITN_VSYHRAGYYP	2	0.00350202	0.585942
TISYDPL_FVATIGLGSNTN_AFKVIFGEFW	2	0.00350202	0.585946
TISGGPD_LVAGINEGGTTY_VKDAYTDGGSPDHL	2	0.00350202	0.585949
NISKDIG_FVAAITAGTTTN_VRSALGDYHG	2	0.00350202	0.585953
TISEPYR_FVAAISVGSITY_VFQGWDDIHA	2	0.00350202	0.585956
TISYDPN_FVATIGAGSITN_APIHVDSSTTTSI	2	0.00350202	0.58596
NISWPLH_LVAAMVVVLVP_AWDVGFSPYA	2	0.00350202	0.585963
NISWPKD_FVAAIAYGTSTN_ADYNYVRHRQTWHP	2	0.00350202	0.585967
TISYDPI_LVAGIAWGSTN_VGYTRSEGWYDVLS	2	0.00350202	0.58597
SISPYYR_LVAGIDYGTTTN_VQYSYYTNYYVDPTFF	2	0.00350202	0.585974
NISWPIY_LVAGIGYGTTTN_VGSNYATRRSVHFD	2	0.00350202	0.585977
TISYDPR_FVATIDNGAITN_VDVGIIRTLP	2	0.00350202	0.585981
NISWPGY_LVASITTGSNTN_VDYQDYPSYW	2	0.00350202	0.585984
TISYDPG_LVAAITSVVIP_VSRLSDYLFT	2	0.00350202	0.585988
TISEPYL_FVASINAVLVP_VTLLSTVGI	2	0.00350202	0.585991
NISKDGN_FVAGISYGTTTN_AYYVYPSPSPDDHL	2	0.00350202	0.585995
SISVPPP_FVATIGDGASTY_ASYYYARPHDTVHQ	2	0.00350202	0.585998
SIFSYGP_LVASIATGTTTY_AYVPDDYSFNYHV	2	0.00350202	0.586002
TISKTYE_LVATISIGASTY_APYLSTLGGDPTYH	2	0.00350202	0.586005
SISQQYI_FVAGINAGTITN_ANADDADDGPSSHP	2	0.00350202	0.586009
NISKDGP_LVAGITIGTNTN_ATYGVAYYA	2	0.00350202	0.586012
SIFSYGS_FVASIDDGASTY_AAWSVGLGTWYAHY	2	0.00350202	0.586016
TISYGGS_LVAGIGPGTTTY_VHPKWPSTHI	2	0.00350202	0.586019
SISQRED_FVAGIGVGTTTN_AANYGAAWFE	2	0.00350202	0.586023
SIFYPLT_FVAAITAGTTTY_AEYVYTRNHR	2	0.00350202	0.586026
TISYGGV_FVAAITKGTTTY_ATVYYYYVYWLRHD	2	0.00350202	0.58603
TISESTD_FVAAIDVGGITN_VYAYRGTQHR	2	0.00350202	0.586033
NISVTRY_LVPLLIRVVVP_ADYYITYRDRSRFY	2	0.00350202	0.586037
SISVLYY_FVAGISRGASTN_ASLLSLTTI	2	0.00350202	0.58604
NISVTRY_LVASINSGTITN_VGRDFDGGYW	2	0.00350202	0.586044
NISWPPI_LVATISAGSITN_AQASQYTYYYNYYA	2	0.00350202	0.586047
NISVTRT_LVAAIDAGTTTY_VLAYWYLSHY	2	0.00350202	0.586051
TIFYSFS_FVAAIDYGSNTY_VGVSYLYSYL	2	0.00350202	0.586054
TISESTK_FVAAISAGGTTN_ISEVHG	2	0.00350202	0.586058
SISAQSW_LVASIAWGSSTY_ATRYATGAPIYVFY	2	0.00350202	0.586061
YIFGGSV_FVAGIGLGTSTN_VGLSGDHPYFYNHL	2	0.00350202	0.586065
NISVYYY_FVASIAVGGSTN_VDNEPYGSYG	2	0.00350202	0.586068
SISARVY_LVAAITDGATTN_ARYKYYDWLA	2	0.00350202	0.586072
TISYDPL_LLPVLLSVVIP_VTWGNSASWPSYYD	2	0.00350202	0.586075
TIFYTAI_LVASISVGSSTY_VSVTGKTCF	2	0.00350202	0.586079
SIFTDTV_LVAAISLGTSTN_AEAGYIDYQEPVHY	2	0.00350202	0.586082
TISKAT_LVAAITVGATTY_ALPPPWSYTAKDHY	2	0.00350202	0.586086
YIFGGFS_FVAAIGRGGTTN_VSSIRVDEYA	2	0.00350202	0.586089
NISVVRY_LVAGIGNGTTTY_AATVGYTGTYFSYN	2	0.00350202	0.586093
NISVSAG_FVASIAEGANTY_VGPSSSPDHN	2	0.00350202	0.586096
TISGGVY_FVATISIGAITY_VWTYIYYHHL	2	0.00350202	0.5861
TIFYS*_FVAAINYGAIP_AYTYGYHYGYAGDYDLA	2	0.00350202	0.586103
NISVSAT_FVAVRYYYQ_AYYTVYSAPSDYHA	2	0.00350202	0.586107
TIFVYRP_LVATIGVGATTY_ADFDTASGLADDHY	2	0.00350202	0.58611
TIFYS*H_LVAGIGTGSNTY_VDRYADLA	2	0.00350202	0.586114
NISVSAG_LVATIDAGTITY_APYSPIVFRQGDHE	2	0.00350202	0.586117
TISIYPD_FVATIAPGSITN_VRRGNEFDYY	2	0.00350202	0.586121
SIFTFKV_FVASITAGTTTN_VLGQDGSFSS	2	0.00350202	0.586124
SISQSYT_FVASIAQGSTTY_AVYDLRVLYTYGYV	2	0.00350202	0.586128
SISAPYS_LVAGITDGAITN_AYTVIYNKHG	2	0.00350202	0.586131
SISQSYY_FVAAITVGGITY_AIGGRELYFH	2	0.00350202	0.586135
TIFVYRQ_LVATINPGASTY_ASVSYVWALDRYLP	2	0.00350202	0.586138
YIFGEYT_FVASIAICSNTY_VSWGDEDAGGVIYR	2	0.00350202	0.586142
SISQSYY_LVATIGYGSTTY_VRGVGYPYHR	2	0.00350202	0.586145
TISIYNW_FVATIAYGGITY_VWGLPGHPPYPAHF	2	0.00350202	0.586149
TISETDY_LVAGIDYGANTY_VGRVVWDHY	2	0.00350202	0.586152
SISAQDK_FVASINGGTLP_AYVTGDIDAGLTYP	2	0.00350202	0.586156
TISIYRA_FVAGINYGSITN_ALKPRVANWSRYYY	2	0.00350202	0.586159
NISVSDT_LVAGIAAGGTTY_ASGHYQSTHI	2	0.00350202	0.586163
SISQSS_LVAGINTGSTTY_VHPDWSSYHG	2	0.00350202	0.586166
NISKYYW_LVAGIDQGATTN_VGYLEQSSINQLHE	2	0.00350202	0.58617
SISAPYY_FVAAIGYGASTN_VYQRAGRNYR	2	0.00350202	0.586173
TISYGRE_LVAAIAPGSSTN_VSLLLKLCL	2	0.00350202	0.586177
NISKYYL_FVASITDGSTTY_VTQDYWYNYP	2	0.00350202	0.58618
TISYGRF_LVASISPGSSTY_VTKRYYPSSGYYHK	2	0.00350202	0.586184
TISYGRG_FVAGIAAGTTTN_VWATTAVTYTKQHP	2	0.00350202	0.586187
SISQSS_FVAGIDDGANTY_VPKPSSQYFT	2	0.00350202	0.586191
SIFTEYY_FVAAISYGSNTN_AVHGFRPSSYDLLR	2	0.00350202	0.586194
SISQTAA_LVATITLGTTTY_VSLRYNYLFS	2	0.00350202	0.586198
YIFGFDS_FVPLLVWVLIP_VTDTRQSDLV	2	0.00350202	0.586201
NISVSFN_FVAGIASGSNTN_AHTDIYTDH*	2	0.00350202	0.586205
NISKYYR_LVASIGGGGITN_ARADWDDDLSVHL	2	0.00350202	0.586208
SISQSS_LVAAIDYGAITY_VPNEPKTTFY	2	0.00350202	0.586212
YIFGFDD_FVAAISLGTSTN_AGQYSSSSF	2	0.00350202	0.586215
YIFGFDD_FVAAIADGANTY_VELYYWGTHG	2	0.00350202	0.586219
TISYGRI_LVATIGTGSITY_AVYSDYTGYG	2	0.00350202	0.586222
TISIYRE_LVASIAGGGITN_AAYNGGIDFH	2	0.00350202	0.586226
SIFYPGV_FVAGIDPGTTTN_VHDIWADLLT	2	0.00350202	0.586229
TISYGRG_LVASITTGLLP_AQFPPWSSSYYYYR	2	0.00350202	0.586233
NISKYYY_LVASINQGATTY_VSPHYDYGHT	2	0.00350202	0.586236
TISIYLS_FVAAINYGVVP_VVFYNYDGHV	2	0.00350202	0.58624
TIFYSAA_LVAAIGAGTNTN_VFGLVTFRSVLM	2	0.00350202	0.586243
SISAQAT_FVASIVRVLLP_VAVHFGVRYR	2	0.00350202	0.586247
SISQSNG_FVAAISLGGTTY_VVYDYILLY	2	0.00350202	0.58625
SIFTEPY_LVAAIDDGASTY_ASVTST	2	0.00350202	0.586254
SIFYPHV_LVASINTGGTTN_VTYHGYENHE	2	0.00350202	0.586257
NISVSNY_FVASIGPGASTN_ARYWIT*IFCY	2	0.00350202	0.586261
SISQSNG_FVASISDGTNTN_VYAGFPGAFV	2	0.00350202	0.586264
SIFYPHV_LVAGINAGTITN_ADEGVSRFHG	2	0.00350202	0.586268
SISQSNG_LVAGIGLGSITY_APFRRYFAYD	2	0.00350202	0.586271
SIFTERP_LVAGIDTGSSTY_AAYYWGYVFP	2	0.00350202	0.586275
TISYGQF_FVAAIAKGSTTN_VTWYGTAFFS	2	0.00350202	0.586278
SIFYRFI_FVAGITYGGNTY_VRTGDSYGKRYSFD	2	0.00350202	0.586282
TIFYSAY_FVAAIDIGGNTY_AFTTDPYGRVDNLA	2	0.00350202	0.586285
SIFYPHS_FVAAIAIGGSTN_VDLRTWYDYYRYYE	2	0.00350202	0.586289
TISIYSL_FVATISYGSNTY_APFYDAGSHR	2	0.00350202	0.586292
SIFTESS_LVAAIAAGATTN_AYANSLFTTLTCI	2	0.00350202	0.586296
SISVLSW_LVAGINDGGTTY_AYDYYDIVQYARHD	2	0.00350202	0.586299
TISIYSE_LVASIAEGSITN_AEVTYSLFHA	2	0.00350202	0.586303
TIFYSAS_FVAGIGLGSSTY_ADDSVTFTVTLRL	2	0.00350202	0.586306
NISVSGN_FVAGIDAGGTTY_VGGYVVQYDAYRHD	2	0.00350202	0.58631
SIFTEYW_LVAAIALGGNTN_ADHAPGYEYG	2	0.00350202	0.586313
SISAPYS_FVAGIGGGGSTY_VGNVPNTYGDYVYY	2	0.00350202	0.586317
SISQSYE_LVAAINFGTSTN_VPLYTHDRSATSYF	2	0.00350202	0.58632
NISVSAY_LVATIDDGATTN_AYLAYPYAPVYAFP	2	0.00350202	0.586324
SISAPYS_LVAGINVGANTY_AQHNVYLYHP	2	0.00350202	0.586327
YIFGFAY_FVAGISYGSITY_VRQSLGYYHY	2	0.00350202	0.586331
TISYGRY_FVAGINPGSTTY_AYSNTKWYIDHDLV	2	0.00350202	0.586334
TISYGRY_FVAGISQGAITN_AYAVNRYYYWDDYD	2	0.00350202	0.586338
NISVSDL_FVATIDIGAITY_VQRQNLAHSVVRL	2	0.00350202	0.586341
SISVLRI_LVAGLLTVVLP_VYTRKRAVGRARHD	2	0.00350202	0.586345
TIFVYRP_LVASINYGTITY_AVDDIDYDHS	2	0.00350202	0.586348
SISAPYS_FVASIASG*YYQ_GSGPVLPSAS	2	0.00350202	0.586352
NISVSDG_FVATIGYGSSTN_ASYGQGATYKPAHN	2	0.00350202	0.586355
TISYGRY_LVASIDRTVLVP_VDCLTTLFI	2	0.00350202	0.586359
NISVSDD_FVASIGKGTTTN_ADPGFQSTFY	2	0.00350202	0.586362
SISQSVV_FVAGIGHGGTTY_ADRDRGSLDDRHE	2	0.00350202	0.586366
TISYGSA_FVATIDKGTSTN_ASQDIYGSADDAL	2	0.00350202	0.586369
NISLAAL_FVASISSVLVP_VGVPGGTYY	2	0.00350202	0.586373
TISGGVY_FVASIDLGASTN_ARDVYFSHKYYSFR	2	0.00350202	0.586376
SISQSV_FVAGIDFGSITY_AQDPFKEFYG	2	0.00350202	0.58638
SISQSVD_LVAAIDEGGITN_AGIIGQDYHW	2	0.00350202	0.586383
SISAPYV_FVATIGSGSTTY_VAGTDSGDLG	2	0.00350202	0.586387
SISVLRL_LVAGISQGAITN_VGRRDTIKHV	2	0.00350202	0.58639
TISIYRD_FVAAISRGASTY_AHSSDGTDVSLPYY	2	0.00350202	0.586394
TIFYSDT_LVAGITSGATTY_ATQADWSYG	2	0.00350202	0.586397
SIFYPKG_LVATINSGSNTN_ASQDYDVAHVFLHY	2	0.00350202	0.586401
NISVSYD_FVAAIGRGTNTN_VRSSRDGEFASGHT	2	0.00350202	0.586404
NISKYGD_FVAGIDHGTTTY_VYSIGYLESVLTI	2	0.00350202	0.586408
TISESV_FVASISGGTSTY_VSDDDSPTKGLVRYAALD	2	0.00350202	0.586411
NISVSYA_FVAGITQGASTY_VYPGSETTYY	2	0.00350202	0.586415
NISVSWI_FVAGIGLGSTTY_VKAYHATYFF	2	0.00350202	0.586418
SISAQIL_FVAAIGFW*YYL_VVTGDVYDAPERFD	2	0.00350202	0.586422
SISQSAR_LVAAIGPGSNTY_AYASTSPEYW	2	0.00350202	0.586425
SIFYPIP_LVAIVTVVVP_ATEAPTYLWRAGHY	2	0.00350202	0.586429
TISGGVT_FVATIDAGTNTN_VFKGVDTGLYTDLS	2	0.00350202	0.586432
SIFTDYT_LVPLLILVLIP_AVTWDDYSFR	2	0.00350202	0.586436
SISQSAS_FVAAITVGASTN_VTNLWSQTHP	2	0.00350202	0.586439
TISYGLY_LVATIAGGSNTN_APDYYIDYGVWGLT	2	0.00350202	0.586443
NISVSVV_LVAGIDDGGTTN_VGATYVTGEGYGHD	2	0.00350202	0.586446
NISKYGS_LVAGINYGATTN_VGIYLPPVYY	2	0.00350202	0.58645
TISIYVI_FVAGIDPGAITY_ATTKAYPDYA	2	0.00350202	0.586453
NISVSYR_FVAGIGGGTSTN_VYALYLDDVVTYFY	2	0.00350202	0.586457
TISIYW_FVASITKGATTN_AIRGEDSAHY	2	0.00350202	0.58646
NISVS_LVAGINYGTSTN_AYVAIYPWYWRQHL	2	0.00350202	0.586464
TISGGGD_LVATIDAGSITY_AYSGHVVDIRDEYA	2	0.00350202	0.586467
TISESVV_FVAAIDAGTSTN_AYAKKRYYHD	2	0.00350202	0.586471
SIFTDYE_LVASITVGGSTN_VDYHPSSAHT	2	0.00350202	0.586474
TIFYSDY_FVAAITVGGNTY_VRTTL	2	0.00350202	0.586478
NISVSYY_LVPLLLTVVVP_APAVPFDYGPYSHA	2	0.00350202	0.586482
TISIYYA_LVASIGWGTIT_AHRPFRGLFQ	2	0.00350202	0.586485
NISKWVR_FVATISVGGSTN_ADVYRERQYV	2	0.00350202	0.586489
TISYGIT_FVAGINLGGTTN_VLYYDIVYFW	2	0.00350202	0.586492
TIFYSDY_FVATIDYGTNTN_VFSFIYAFFV	2	0.00350202	0.586496
SISQSCY_FVAAISHGTTTN_VGYAGRNDSVYSHS	2	0.00350202	0.586499
TISYGIV_LVASIDLGSNTN_AVITAVDYYA	2	0.00350202	0.586503
TIFYSDY_FVASITYGSSTN_VQYGPDSAQKDWYY	2	0.00350202	0.586506
YIFGFYL_FVATIGFGTNTY_ADSNEGRRHD	2	0.00350202	0.58651
YIFGFYF_LVAVLLTD*YQ_VWAYGWAYHG	2	0.00350202	0.586513
TISYGI_FVASIDDGASTY_VATGTRYEHF	2	0.00350202	0.586517
TISYGKD_FVAAINLGSSTY_ADRGEFLYHA	2	0.00350202	0.58652
SIFYPLD_FVAAIADGATTY_VRYYSVYGSTPAHP	2	0.00350202	0.586524
TISESVQ_FVATIGLGTTTN_ASITVTLVI	2	0.00350202	0.586527
TIFYSDY_FVAGITYGGNTY_ALTYITWRI	2	0.00350202	0.586531
SISAQQD_LVAGIDNGSSTN_LLTNSLCG*KTSL	2	0.00350202	0.586534
SISAQGT_FVASIADGTSTN_VKPYILYDNQSSYGNFK	2	0.00350202	0.586538
SISQSC_FVATINGGVLP_VYKARYAYQQGYYDYT	2	0.00350202	0.586541
TISIYVY_LVAGIGDGAITN_VLTLDYATYD	2	0.00350202	0.586545
TISYGIQ_LVAGINPGTITY_VYGQGYAPAPDSYY	2	0.00350202	0.586548
SISQSTT_LVAGIADGTTTY_VYYDSYYDDVELA	2	0.00350202	0.586552
TIFYSAR_FVASITGGGSTY_AESSRQNFYS	2	0.00350202	0.586555
NISKYY_FVASIGYGSNTY_VYYSSDHHYY	2	0.00350202	0.586559
TIFYSAP_LVAAINFGSTTY_VYYDAVDGHAVFF	2	0.00350202	0.586562
SIFTFFT_LVASIGAGTSTY_AFIYPPHDCSLT	2	0.00350202	0.586566
TIFYSAI_LVAGIAYGASTY_AYGQSPTKSTKRLY	2	0.00350202	0.586569
NISVSEE_FVASIAYGTSTN_VRNAPGSRHG	2	0.00350202	0.586573
TISYGPR_LVAAIASGANTN_VQWYVYYWFA	2	0.00350202	0.586576
SISAPYT_FVAGIAPGGSTN_VLGYLYYSYTYSL	2	0.00350202	0.58658
NISVSDY_LVAAISDGSSTY_APFAGLV	2	0.00350202	0.586583
NISVSDT_FVATIGIGGSTN_ALPDSYETHP	2	0.00350202	0.586587
TISYGRV_FVASISYGGSTN_VDYPATTYHD	2	0.00350202	0.58659
TISYGRV_LVAAIATGSTTN_ANRDLDNSNGVKFH	2	0.00350202	0.586594
SIFTFGA_LVAAITIGTNTN_VSRTTARDLT	2	0.00350202	0.586597
SIFTFGDP_FVASIDYGSTTN_AYVWPFYVFK	2	0.00350202	0.586601
TISYGRY_FVAAIGDGTNTN_AGTPSSVYHD	2	0.00350202	0.586604
SISQST_FVASINVGANTY_AKYPVLFNRDPGHD	2	0.00350202	0.586608
TISYGRR_LVAGIDGGSTTN_AASYPYGIYRWGYA	2	0.00350202	0.586611
SIFTETF_FVATITYGGNTN_AWNDYWYYDHGFYR	2	0.00350202	0.586615
NISVSRG_FVAAVLLP_AARWSSSIHP	2	0.00350202	0.586618
SIFYPIQ_FVASITVGSNTN_APQTEPPWLS	2	0.00350202	0.586622
NISVSYD_FVAGINIGGTTN_ADDGTGWDLG	2	0.00350202	0.586625
TISYGLR_FVAAISYGSSTY_ALDGGRGEAGYYLP	2	0.00350202	0.586629
SISVLVG_LVAAITYGATTY_VENGTYPYFL	2	0.00350202	0.586632
TISGGVS_FVASIGVG**YL_ARVGVDVEVGTTL	2	0.00350202	0.586636
TIFYSDS_LVATIGVGGNTN_ASIRDRHNYS	2	0.00350202	0.586639
TISYGLS_FVATINSGTSTY_VQSVRYADFG	2	0.00350202	0.586643
TISYGLS_LVAAIDKGSNTY_VLLYDYPSFR	2	0.00350202	0.586646
TIFVYQD_FVAAIGLGSITN_VPRYGLLASQPQHD	2	0.00350202	0.58665
TISYGLY_FVASINDGSNTY_VSNRTSSVF	2	0.00350202	0.586653
SISQRYK_FVASIGFGSSTN_VVDYYPSTVLLFI	2	0.00350202	0.586657
SIFTDYS_LVAGIGDGGSTY_VLPFRSGDYKGGFD	2	0.00350202	0.58666
SISQRYP_LVAAITLGTITY_VGQSGNLYYV	2	0.00350202	0.586664
TIFYSDS_FVAGIGYGGSTN_AYEIAPIVSSGQHW	2	0.00350202	0.586667
SISQRYQ_LVASIGLGASTY_ARFGSHYGHYDEHV	2	0.00350202	0.586671
NISKYDY_LVAGINYGGTTY_ATPAGAGAHP	2	0.00350202	0.586674
TISGGGD_FVAGIAYGATTY_VDDDGDGYWEYSLD	2	0.00350202	0.586678
SISQRYS_FVASISYGATTN_AYNRGISVRNYDYS	2	0.00350202	0.586681
SISQRYV_FVAAIDPGSTTY_ALDFRLPKYYYRHS	2	0.00350202	0.586685
SIFTDYS_FVATITYGTNTY_VLNSFSVYFS	2	0.00350202	0.586688
TISGGGA_FVAGIGGGTTTN_VVENVSYVQSVSHV	2	0.00350202	0.586692
NISVSPD_LVAAIAYGTSTY_VIGDGSQRYS	2	0.00350202	0.586695
NISVSPG_LVAGISYGASTN_VYYLYRPVYYVRHD	2	0.00350202	0.586699
NISKTS_FVASIDDGATTN_VHRDNYSSM	2	0.00350202	0.586702
SISQQSV_FVATITYGSITY_VVRVDVPPYY	2	0.00350202	0.586706
SISAQYG_LVASIAYGSTTN_VYQGSRDVVGRDLL	2	0.00350202	0.586709
SIFTDRY_FVASIGLGGNTN_AAGGRKYGLT	2	0.00350202	0.586713
TISESRV_LVAGIGDGTTTN_AVTVGPDNYSVI	2	0.00350202	0.586716
NISKTS_FVASIGPGANTN_AYKTSYRWHY	2	0.00350202	0.58672
NISVTYS_LVAAINGGSTTN_VYYSSPVGLG	2	0.00350202	0.586723
TIFYSGI_LVASISSGGSTN_VPFPTYPGHV	2	0.00350202	0.586727
TISYGEY_FVAGTITN_ATPGDSDYFG	2	0.00350202	0.58673
NISVTYP_LVATISSGSTTN_APSARGYD	2	0.00350202	0.586734
SIFYRDY_LVAGINAGTTTN_ATYYYVLANPQRYYLD	2	0.00350202	0.586737
SIFYPLY_FVAGIGYGATTN_VLPLAPPYFA	2	0.00350202	0.586741
NISVTYG_FVASINGGSITY_VPFSERYPHW	2	0.00350202	0.586744
TISYGFY_FVAGIGTGSTTN_AFPLLP*RPS	2	0.00350202	0.586748
SIFTDSF_FVAAIALGANTN_ARNTREPLHS	2	0.00350202	0.586751
SIFTDSF_FVATIADGTSTN_AYSPPQYYLR	2	0.00350202	0.586755
TIFYSGG_LVAGIGRGTTTY_VLRYNVGYHV	2	0.00350202	0.586758
SIFTDRR_FVPLLVTVLLP_ATSYIGVGYQ	2	0.00350202	0.586762
SIFTDR_LVAAIDSVVVP_VDAINAGVHR	2	0.00350202	0.586765
TIFYSGG_FVATIGYGANTN_VSVYWYILHP	2	0.00350202	0.586769
SIFYPNG_LVAAIADGTSTY_VISYPTWGFD	2	0.00350202	0.586772
SIFYPNV_FVASITDGSSTY_VTWGGADYFL	2	0.00350202	0.586776
NISKTGL_LVAGIAVGGNTN_AYGQASYVVNVPYV	2	0.00350202	0.586779
NISVVGH_LVASIALGANTY_ADYEYTESGVAYYK	2	0.00350202	0.586783
TIFYSGVY_FVATIALGSTTN_APYLANFGHDQRHL	2	0.00350202	0.586786
TISYGDY_LVASIATGASTN_VRSSYVQYHSVVHV	2	0.00350202	0.58679
SISARA_FVASIAIRW*YL_VPPRITVSYF	2	0.00350202	0.586793
NISVVGD_LVATISEGANTY_VEYNYQYIPFTRLW	2	0.00350202	0.586797
SISQQDS_FVATISGGTTTN_VADLWLSTLQ	2	0.00350202	0.5868
NISKTSS_LVAGITYGGTTN_AIYYYDLYRQDTLY	2	0.00350202	0.586804
TISYGDY_LVATITNGSITN_AYGGNQPDQLR	2	0.00350202	0.586807
SISQQDY_LVAAIGPGASTY_VSRLDVRPPVYYYY	2	0.00350202	0.586811
NISVVFY_LVATIGYGSSTY_ARWRPPGWQKGDYD	2	0.00350202	0.586814
NISVVFV_LVAGIDGGSTTN_AEAGIQDYFQ	2	0.00350202	0.586818
SISQQDY_LVATINYGSNTN_ARPVVSAPLY	2	0.00350202	0.586821
YIFGGDY_FVAAIAIGTNTN_VNVLDRSYSSFIYR	2	0.00350202	0.586825
NISVVFP_LVAAINAGANTN_VIHPYAYATIWSFP	2	0.00350202	0.586828
YIFGGDW_LVASIADGASTY_AVGFG	2	0.00350202	0.586832
TISKALF_LVATISAGSNTY_VPGSLGDRAWTLYT	2	0.00350202	0.586835
TISYGD_FVAGIAVGASTN_ADPC	2	0.00350202	0.586839
SIFTDRL_LVAAITFGTLP_VPGVAYFDGLG	2	0.00350202	0.586842
NISVTYV_FVAGITTGAITN_VTSYDSLQHR	2	0.00350202	0.586846
NISKTSS_LVAAIDPGAITY_VDIFPGRFG	2	0.00350202	0.586849
NISVVRY_FVAAIGTITY_VTQPYNYAVYTSHG	2	0.00350202	0.586853
YIFGGFG_LVATITDGGSTN_AYTYLAYVYFQVHG	2	0.00350202	0.586856
TIFYSGY_LVASIDSGTTTN_ADDTDVTSARDDAPREH	2	0.00350202	0.58686
TISKATN_LVASIGVGTNTN_AVDIATSQLG	2	0.00350202	0.586863
TIFYSGY_LVASIAGGAITN_AHLRSPGGSLVRSCFC	2	0.00350202	0.586867
SIFTDNY_FVASITTGTNTN_VSSWLVTTM	2	0.00350202	0.58687
NISVVRD_LVAVLLLVLIP_AAGSQYWPGSWPLS	2	0.00350202	0.586874
NISVVRD_FVAGISPGANTN_VPGSFRSRI	2	0.00350202	0.586877
TISESPD_FVAGITTGGSTN_VAYPVRDYGPYYHL	2	0.00350202	0.586881
TISYGDV_LVATIDPGGITN_AYGELLHAFA	2	0.00350202	0.586884
SISQPTD_LVATIDGGTSTN_VITDYRRTRFVFFL	2	0.00350202	0.586888
NISVVQA_FVASIAYGASTN_VTTTKLLTGGTSL	2	0.00350202	0.586891
NISVVPY_LVAVLMTVLLP_YRAAVGLI	2	0.00350202	0.586895
NISVVPY_LVASIDPGATTN_VWVAPYSQLI	2	0.00350202	0.586898
TISYGDN_FVAAIANGANTN_VGTDTLLRFRW*PL	2	0.00350202	0.586902
NISKTAD_FVAAINRGGTTY_AIRGYLAYHW	2	0.00350202	0.586905
SIFYPPE_LVAAIDNGATTN_VTLL*ICSF*	2	0.00350202	0.586909
TISKATT_LVATIGPGGNTN_VTGNKDPVPFRWFV	2	0.00350202	0.586912
SIFTDNY_LVATISWGGNTN_ATWTGYRPHP	2	0.00350202	0.586916
YIFGGDV_FVASITYGAITN_AQWRRYPAYH	2	0.00350202	0.586919
NISKSYY_LVAGIAYGGSTN_VSVFYTVGVYDRLY	2	0.00350202	0.586923
NISVVGP_FVAGIGSGGNTY_ALLCMVTLVTVLM	2	0.00350202	0.586926
NISVVAT_FVASIAYGSTTN_VGEYVRSVFG	2	0.00350202	0.58693
NISVVAP_FVASITAGASTY_VAPVGSEVYAEYYT	2	0.00350202	0.586933
TISESQP_FVAGINSGGTTY_ASITYQYDLG	2	0.00350202	0.586937
NISVVAK_FVAAISLGSNTN_ATFTTTFLI	2	0.00350202	0.58694
TISYGEY_LVAAIAYGSTTN_AYPQAHRESWYYYD	2	0.00350202	0.586944
TISESRL_FVAAIGGGATTY_ASQGSDSAYP	2	0.00350202	0.586947
TIFYSGR_FVAAISYGTTTY_AVWYQGIGGTCSAS	2	0.00350202	0.586951
TIFYSGQ_LVAGINQGANTN_VAWGSIGDLE	2	0.00350202	0.586954
SISQQAG_FVATISLGAITN_ASYTAGGGTYYDVDYYG	2	0.00350202	0.586958
TISYGFD_FVASIDSGTITN_ADYWVPRDHY	2	0.00350202	0.586961
SISQQRY_LVAGINAGATTY_VGYDGRGQRGIYHR	2	0.00350202	0.586965
NISVTYY_FVAGINRGTTTN_VQFVYYAKHK	2	0.00350202	0.586968
SISAQYY_FVASISRGGNTY_AYIVEVRDHS	2	0.00350202	0.586972
TISYGFG_FVASISYGANTY_VTRPKDNLWYSLLD	2	0.00350202	0.586975
TIFYSGL_LVATIDFGANTN_AYVYWDDPFG	2	0.00350202	0.586979
NISVTYV_LVASIGAGATTN_VHQYENYQHY	2	0.00350202	0.586982
NISVTYV_LVAAITWGTTTN_VRESPGVYS	2	0.00350202	0.586986
NISVVGP_FVAAITNGSITN_VQISVDYSSVLSM	2	0.00350202	0.586989
TISYGFF_FVAAITYGTSTY_VDPFVPVSLAGYFR	2	0.00350202	0.586993
NISWRAT_LVASIAIGGITY_AYTYSIEGQHIKFY	2	0.00350202	0.586996
NISVVFI_LVASIGYGTITY_VYGAPYSRYGNTLS	2	0.00350202	0.587
TISYGEF_FVAVLITVVLP_AVRQIWSTKSIGLA	2	0.00350202	0.587003
NISVSIY_FVAAITYGGSTN_AYDNQLYYLSDGLY	2	0.00350202	0.587007
TISYGQY_FVAGIDWGSTTY_VAGLTDAEYY	2	0.00350202	0.58701
SIFTEYN_FVAAITYGTSTN_VAGWSKQGHT	2	0.00350202	0.587014
SIFYRFI_FVAGIARGGNTY_VRPRYIPGHT	2	0.00350202	0.587017
YIFGFFG_LVATIGLGGTTY_VQHLY	2	0.00350202	0.587021
TIFYSAT_FVATINDGVVP_AYGFQSFDPERLH	2	0.00350202	0.587024
TIFYSAT_FVASIAQGGTTN_APDGYYIGLD	2	0.00350202	0.587028
SIFYPGY_FVASINYGSNTN_VEYPNAVRLV	2	0.00350202	0.587031
TISIYRT_FVAAIGPGGITY_VDSAYNVPYR	2	0.00350202	0.587035
TIFYSAS_LVASITVGGNTN_VPEGYYWSFV	2	0.00350202	0.587038
NISVSGY_FVAGIDVGGTTY_AVKPKYRTKAVNHT	2	0.00350202	0.587042
SISQSSR_LVAGISYGGITY_AWSEQPVRS*	2	0.00350202	0.587045
NISVSGV_FVAGISRGTNTY_VKGYDQFQVPSYHN	2	0.00350202	0.587049
TISGGVY_FVAAIGGGSNTN_APYVLEKWHD	2	0.00350202	0.587052
TIFVYRG_LVASISSGGITY_VPDYPYLQLN	2	0.00350202	0.587056
SISQSSS_FVAGIAGGTITN_VWPYTYPDFA	2	0.00350202	0.587059
NISKYYA_FVATIAHGTNTN_VSGVTVTSNSIGI	2	0.00350202	0.587063
TISYGQG_FVASITWGATTN_VFDGPTVIRFSLYA	2	0.00350202	0.587066
SISAQAS_LVATITDGGNTN_ASLIADERYT	2	0.00350202	0.58707
SISVLSI_FVAGINYGTITY_ANYIDPELYY	2	0.00350202	0.587073
NISKYRG_LVATITYGGNTY_AGQATIQPGESPYY	2	0.00350202	0.587077
NISKYRT_LVATIGKGSNTN_VSYYHAVTFT	2	0.00350202	0.58708
SISVLTD_FVASINGGTTTN_AF	2	0.00350202	0.587084
NISKYQG_LVAGISYGTSTN_VGVYATSVYP	2	0.00350202	0.587087
NISVSQY_FVATINQGTNTN_VYGSFYGEYS	2	0.00350202	0.587091
TISYGPS_LVAAISSGGSTN_VFRWLPWWSCCLPS	2	0.00350202	0.587094
TISYGPS_LVAGISLGGSTN_AIYTYYVYHF	2	0.00350202	0.587098
TISYGPS_LVASIGDGAITN_VYTYIYGGPVRLLY	2	0.00350202	0.587101
TIFYSAY_LVATIANGSITN_VQAYSPTLVTVRL	2	0.00350202	0.587105
TISGGVY_FVAAINYGGSTY_VSDYWDSF	2	0.00350202	0.587108
SISAQDE_FVASISPGTTTY_VGQGRDNIHH	2	0.00350202	0.587112
TISYGPT_LVAAINDGGITN_VWQSVSDDFA	2	0.00350202	0.587115
SISQSLG_LVAAINYGGSTY_ALYSKYGVDGYRFV	2	0.00350202	0.587119
TISYGPV_LVASIGYGGSTN_VIYWDIRSLY	2	0.00350202	0.587122
NISVSPW_FVAGISTGANTY_VTLDAQSDYW	2	0.00350202	0.587126
TISIYSY_FVASIGDGASTN_VIYTYYSTL	2	0.00350202	0.587129
TISYGPY_FVAGISTGATTN_VGDDDVVWYS	2	0.00350202	0.587133
TIFVYRA_LVASISAGGSTY_ASTYYDKLYAGDYE	2	0.00350202	0.587136
TIFYSAY_FVATINPGGTTY_VQDDSSDILY	2	0.00350202	0.58714
NISVSQI_FVATIATGASTY_VHLNI	2	0.00350202	0.587143
TISYGQW_LVATINEGASTY_VVVRLTEHYR	2	0.00350202	0.587147
SIFTEYI_LVASISKGTNTY_ARASYYTSFG	2	0.00350202	0.58715
TISES_LVAAISYGTITN_AEGGTFHKFA	2	0.00350202	0.587154
YIFGGDV_FVAGIAGGAITN_ALLSDTQTGTSGLY	2	0.00350202	0.587157
SISARAV_FVATITYGSSTN_VSGYDYGTFV	2	0.00350202	0.587161
NISVVEK_FVASISGGGNTN_AESVYNADLL	2	0.00350202	0.587164
TISYGEG_LVAGISSGATTN_VEYYSYYYFT	2	0.00350202	0.587168
SISQQGE_FVASIGYGSTTN_ASRQPIYEHQ	2	0.00350202	0.587171
TISKARF_LVASIGSGGSTN_AVVSGRGYLN	2	0.00350202	0.587175
TISKAPR_FVATIDTGTSTN_VWLGGPVQYT	2	0.00350202	0.587178
NISVVDS_FVAGITFGATTN_ARGDYYEVFY	2	0.00350202	0.587182
NISVVDP_FVAAIDYGANTN_VVIVLDWIYGDYLQ	2	0.00350202	0.587185
TISYGER_LVAGIDVGATTN_VSPYDGTDSHA	2	0.00350202	0.587189
TISGGGE_LVATIDYGGITN_VLQVYDLTNGAGLD	2	0.00350202	0.587192
YIFGGDT_FVAILVKVVVP_VYSDSQYHYL	2	0.00350202	0.587196
TISESQA_FVATIAVGSNTY_VYYDKDTPYI	2	0.00350202	0.587199
NISVVDF_FVATINPGTNTY_ARYRAPVSHT	2	0.00350202	0.587203
TISKALT_FVASIDYGGSTY_AEAVYDRQLG	2	0.00350202	0.587206
SISARAS_FVAAIARGGTTTY_AYPILVNLFY	2	0.00350202	0.58721
SISQQLP_FVATITFRC*YQ_ALFRYRDRHV	2	0.00350202	0.587213
SISQQNG_FVAAITPGAITY_VTSPLIGPLR	2	0.00350202	0.587217
NISVVAV_LVAGIARGATTN_VAVPAIDFYR	2	0.00350202	0.58722
TIFVYNV_FVAAIGGGGSTN_ADYYYPGYSTYQYD	2	0.00350202	0.587224
TISKAYY_LVASINWGGTTN_AYHSPYDDHY	2	0.00350202	0.587227
SISQRSA_FVAAISYGGNTN_VKDAAEFHHG	2	0.00350202	0.587231
NISKYVY_FVAGIASGSTTN_VDAIYRVGKRPAHY	2	0.00350202	0.587234
TISETAF_FVAAISDGTSTN_AFTVF	2	0.00350202	0.587238
NISVSL_FVAGIGAGTTTN_VFYNYVNGLRDEYA	2	0.00350202	0.587241
TISYGQI_FVASIGNGSSTY_VGYSPEGRDRIDFP	2	0.00350202	0.587245
SISAQAD_LVAAISVGTTTN_ALSYWYQDGGYAH	2	0.00350202	0.587248
NISKYVS_FVASISYGASTN_VDYYYRVPLG	2	0.00350202	0.587252
SISQSPD_LVATINIGAITN_AYYSDPGLYH	2	0.00350202	0.587255
NISKYVS_LVAGIDWGGNTN_VYGLPGQQDELYFW	2	0.00350202	0.587259
TIFYSDY_LVAGIGTGASTY_AWPYWPSYAIYVFW	2	0.00350202	0.587262
SIFTEWH_FVASISQGANTN_AYPVQHS	2	0.00350202	0.587266
NISVSLD_FVASINDGSSTN_VGYFRAGQVGTDFQ	2	0.00350202	0.587269
TISIYRY_LVATIADGSTTY_VASYVDSRFD	2	0.00350202	0.587273
TIFYSAV_LVAGINDGASTY_VSTQVDYDHL	2	0.00350202	0.587276
NISVSKY_LVAGITYGSSTN_VESKYAQDQVDVHL	2	0.00350202	0.58728
TIFVYRG_LVAGIGGGTTTN_VAAIRYW	2	0.00350202	0.587283
TIFYSAV_FVATIAWGTSTN_VDAYYGINLS	2	0.00350202	0.587287
TISIYRY_LVAGISYGANN_VTYKRGYKFS	2	0.00350202	0.58729
SISQSRQ_LVATISVGSSTN_VYILYYDPYY	2	0.00350202	0.587294
SIFTEWL_LVASTY_ASGVYSDHS	2	0.00350202	0.587297
TISKVTG_FVATINSGTSTN_AAFYLFPTYD	2	0.00350202	0.587301
NISWRAA_FVAGISFGATTN_AARYTANQLG	2	0.00350202	0.587304
SISPYVR_LVAGINDGATTN_VWLPLYHFVYDYHR	2	0.00350202	0.587308
TISYDLA_LVASIDHGAITN_ASRDVDYADDILHY	2	0.00350202	0.587311
NISWRGF_LVAAIDDGGSTN_AYYHRPNDFV	2	0.00350202	0.587315
SISASSP_FVAGIGSGSTTY_VSYYPAYHR	2	0.00350202	0.587318
TIFYTDF_FVASITSGGTTN_APYYGVPATVTAFY	2	0.00350202	0.587322
NISKALR_LVASINSGASTN_AYPAKPSYHY	2	0.00350202	0.587325
TISYDKG_LVAGIDYGANTY_VEGGVHY	2	0.00350202	0.587329
NISWRQP_LVAAIGRGGTTN_VDDASWRRLI	2	0.00350202	0.587332
SISPYVG_LVASITNGTTTN_AQRYSLIVFY	2	0.00350202	0.587336
TISYDIY_LVATITVGGSTY_AHYSGYYDYYD	2	0.00350202	0.587339
TISEPTG_FVASIGDGTTTN_ASIPVYQNYG	2	0.00350202	0.587343
NISWRYD_LVAAIGSGGTTN_VDYSGTSPFA	2	0.00350202	0.587347
SIFSYDY_FVASIARGTSTN_VQSYDYLVGVSAFP	2	0.00350202	0.58735
NISKAE_FVATIDDGSNTY_VSTFGPYVRAVFN	2	0.00350202	0.587354
SISASSS_LVASIGRGSTTY_APFLSRPDL	2	0.00350202	0.587357
NISWRVY_LVASINHGSNTN_VDPYKTYQLP	2	0.00350202	0.587361
SISVPRS_FVAAIGTGSITY_ADADQRTDYW	2	0.00350202	0.587364
SISPYVD_LVAGIGWGSITN_ATPILDSDLVI	2	0.00350202	0.587368
TISEPTY_FVATIGTGTTTN_VCTVTTGLTLLFSTSI	2	0.00350202	0.587371
NISWRHR_FVATITPGSTTY_VTTPGDPTHI	2	0.00350202	0.587375
TISYDKY_LVAGIAYGGTTY_VWSLAGRYYW	2	0.00350202	0.587378
SIFSYDY_FVAGIALGANTN_ASGGWQYLFP	2	0.00350202	0.587382
SIFSYDV_LVAGIDLGTITN_VWSRYYFPHV	2	0.00350202	0.587385
TISYDHT_FVATITVGGITY_VDRRIDYEVPYVYW	2	0.00350202	0.587389
TIFVYFY_FVAAINYGTTTN_AWSSDTAYQAEPLD	2	0.00350202	0.587392
NISIYYY_FVASIDSGTITY_ADNWITQVYYD	2	0.00350202	0.587396
SISASSY_LVAVLVVVVVP_AEVDYRGFGWYYFG	2	0.00350202	0.587399
SISPYVA_LVATIDVGGITY_VYVVESTEHF	2	0.00350202	0.587403
NISWRYV_FVATITHGASTN_ASRYERSYYQYSYY	2	0.00350202	0.587406
TISYDGG_LVAGIARGGST_VEYSYRNVPYRPYS	2	0.00350202	0.58741
SIFSYDY_LVASISFGGNTY_VTTFVTVKSLIRI	2	0.00350202	0.587413
NISWRIG_LVASINYGGTTN_AYVDLYVDDRYLYG	2	0.00350202	0.587417
SIFYQSV_LVATITTGTNTY_VYYWATAGYS	2	0.00350202	0.58742
NISWRLY_FVAGINPGGSTN_AGILYDYVSSWTLD	2	0.00350202	0.587424
SIFYQEY_LVAAIADGTNTN_VYAYYRPAYV	2	0.00350202	0.587427
SIFSYEP_LVASIDNGGNTN_VSFYITRVDDYSHA	2	0.00350202	0.587431
SISASSR_LVATIADGANTN_APAQYTTADKYTFL	2	0.00350202	0.587434
NISWRLD_LVATIGYGTSTN_VEGDAWGFHN	2	0.00350202	0.587438
SISPYVK_FVATINNGTSTY_AELYYPPWYG	2	0.00350202	0.587441
TISYDKY_LVAAISDGSSTN_VLYVVYASYY	2	0.00350202	0.587445
TIFYTDG_FVATISYGSNTN_ALQQYVDEGWGDQSYG	2	0.00350202	0.587448
TISKWKA_FVAAISEGGTTN_ARGYYAHYYQ	2	0.00350202	0.587452
TISYDIY_FVAGITAGTITN_VYDESTLKSVTTYR	2	0.00350202	0.587455
SISASSS_FVAAIAWGATTN_VYASYPSTHV	2	0.00350202	0.587459
TIFYTDT_LVASIATGSNTN_ANQGDTDALD	2	0.00350202	0.587462
NISIYYG_LVAGITVGTNTN_AGQVLQVSVTRVAHN	2	0.00350202	0.587466
NISIYYL_LVASIDRGGTT_AWAVNYGRHGPEYG	2	0.00350202	0.587469
SISPYSY_FVASR*RWYYQ_VVTLWNPYPAHYD	2	0.00350202	0.587473
TISYDGT_FVAAINDGTSTN_VVLAGDPSYV	2	0.00350202	0.587476
SISPYSY_FVAGIDPGTSTN_VGSPWDGTHD	2	0.00350202	0.58748
NISWSPD_FVASIGFGSSTY_ALRSRGYAFP	2	0.00350202	0.587483
TISKYDE_LVATIGIGAITN_AVYGTIGQHG	2	0.00350202	0.587487
TISYDGN_LVAAINGGASTN_AYLYFGKGYDARLP	2	0.00350202	0.58749
YIFGIAY_FVASIAVYL_VSPDALLAGLVQHD	2	0.00350202	0.587494
NISIYV_LVAAISSGGNTN_VVSVTPKYLI	2	0.00350202	0.587497
TISGGLY_FVATIDFGASTN_VLWASLQYYF	2	0.00350202	0.587501
TISYDGG_LVATISDGTITN_VYYNYYYWGDRGYT	2	0.00350202	0.587504
NISIYWV_FVATINYGSNTN_VYRYAPGIHR	2	0.00350202	0.587508
SISPYST_FVAGIDYGTTTY_VFGDFGSWKFQ	2	0.00350202	0.587511
TISEPPV_FVAGISAGGITY_ADAGRDVSYS	2	0.00350202	0.587515
NISWSRG_FVAGIGVGGNTN_AAEYTRNRFS	2	0.00350202	0.587518
NISWSL_LVAGIDAGSTTY_VSVTSLTVLLRTL	2	0.00350202	0.587522
SISASTE_FVASITLGGSTY_VLYYVPGGYYDDHY	2	0.00350202	0.587525
NISWSM_FVASISPGGTTN_ASATGTGLI	2	0.00350202	0.587529
TISGGNL_FVAGITGGSTN_VIFQVYNVLS	2	0.00350202	0.587532
TISYDIY_LVASIGVGGTTN_ADDAIGDYHL	2	0.00350202	0.587536
TISYDIY_LVASISDGSSTN_VYDADPRWYL	2	0.00350202	0.587539
NISWRRY_LVASIAWGSTTY_AHYIRDRWNDYPHD	2	0.00350202	0.587543
NISWRRY_FVAAIAGGATTY_VTASRYAIYY	2	0.00350202	0.587546
SIFSYEE_FVAGIGLGATTN_ALIRSGGVHH	2	0.00350202	0.58755
TISGGNT_FVAAITDGSITY_AGFSSDAPHD	2	0.00350202	0.587553
TISKWRP_FVAAIDGGSITN_VKRTDTLQATYAYA	2	0.00350202	0.587557
NISIYYT_LVAGISGGTTTY_VDEKWFSYLR	2	0.00350202	0.58756
TIFYTDH_FVATINIGASTY_VNGDTYYAQAYIYQ	2	0.00350202	0.587564
SIFYQG_LVATIAYGSNTN_AVDWQYGYFS	2	0.00350202	0.587567
TISEPQE_FVAGIDYGSNTY_VLDVYASVTVTTF	2	0.00350202	0.587571
SIFSYDD_LVAAIAIGTTTN_VQVTTVDRQTTPYP	2	0.00350202	0.587574
TISEPRE_FVASIGIGGITY_VSYIGTWYYNLQYR	2	0.00350202	0.587578
TISYDGR_FVAAIGDGGNTN_VYFVKYSITYVYHI	2	0.00350202	0.587581
TISGGKY_LVAGINAGGTTY_ASDSYSFSFL	2	0.00350202	0.587585
TISGGLY_LVATITDGGSTN_VDVLSTYTPQNLYA	2	0.00350202	0.587588
TISKYAF_FVASISHGASTN_VEYVYYYYHA	2	0.00350202	0.587592
NISIYYG_FVASINYGTITY_VYAVIEEFSVNALD	2	0.00350202	0.587595
TISYDGP_FVASITYGGITN_APSTTCTKVLLL	2	0.00350202	0.587599
TIFYTDN_LVAAISNGSST_ADYGGSDAFD	2	0.00350202	0.587602
TISKWKS_FVAGINSGSTTY_VGTAKIARPAYALR	2	0.00350202	0.587606
NISWSDP_LVASINDGGTTY_VVTYDSADFV	2	0.00350202	0.587609
TIFYTFP_FVAGIGTGTNTN_AFISIVYVHY	2	0.00350202	0.587613
TISYDEY_FVASIDPGSITY_AWGPVWTFLW	2	0.00350202	0.587616
SIFSWYG_FVATITVVLLP_VRYPYIDGYKLTFR	2	0.00350202	0.58762
NISWTAT_LVASIGSGSNTN_VRDVSRDIVFGSF	2	0.00350202	0.587623
NISWTAN_LVATINQGASTN_VGSRSNHYFE	2	0.00350202	0.587627
NISWTAG_FVAGITLGTITN_ASENPKLIYA	2	0.00350202	0.58763
TISYDEG_FAAIDRGATTN_AEAGEWYLIPQYYT	2	0.00350202	0.587634
TISYDEF_FVAGIDYGTTTY_VGSHSDSSM	2	0.00350202	0.587637
TISYDDY_FVAGITYGGNTY_VYAYDDWNDVYNLG	2	0.00350202	0.587641
NISIYSS_FVASISNGSTTY_AQSITIDGYHRLLA	2	0.00350202	0.587644
TIFYTGA_FVAAIAHGASTN_VSYAPPTAYTDFFD	2	0.00350202	0.587648
TISYDDY_FVASISGGSNTN_VKLSSRTSLY	2	0.00350202	0.587651
NISWTLA_FVAAISYGATTY_AREDVRNAGGGDLL	2	0.00350202	0.587655
YIFGIHY_LVAGITYGSNTN_AGDYYYYNSYLYFD	2	0.00350202	0.587658
TISYDDY_LVAAIAYGGSTN_VSYATTYTH	2	0.00350202	0.587662
TISKYQY_LVASINSVLLP_AIGAQSDTLT	2	0.00350202	0.587665
TISYDDY_LVAAIGYIGTTTY_VYVYVAAKDYRWLT	2	0.00350202	0.587669
TISGGLT_FVAGIANVLVP_VDSRFDGSRDDRYR	2	0.00350202	0.587672
TISKYNS_LVASIGIGGITN_VSYGYYGDFL	2	0.00350202	0.587676
NISWTDP_LVATISWGGTTN_ADPYNDHRASGLFN	2	0.00350202	0.587679
SIFSWWD_FVASIGGGSITN_VLLDGDFGHW	2	0.00350202	0.587683
SIFYQRD_LVATIGNGGTTN_LLTT*TTVI	2	0.00350202	0.587686
SISVPTY_FVAGIAYGANTN_ASEWQSASVWYYW	2	0.00350202	0.58769
SIFSWSL_LVAGISYGGTTN_AYTAVVSSIGDDL	2	0.00350202	0.587693
TIFYTGD_LQY*LRCYYL_ATIYAQTYYR	2	0.00350202	0.587697
SISVPTW_LVASIGPGGSTY_VYKDGFAWYW	2	0.00350202	0.5877
TISYDDT_FVATITWGGTTN_VVADWYYYNQSYYP	2	0.00350202	0.587704
TIFYTGD_FVATIGSGAITN_VFAYVSDWTLSTVI	2	0.00350202	0.587707
SISASWV_LVASIDDGSNTN_VHAPSDRNLVRYHI	2	0.00350202	0.587711
NISWTIR_LVAGISDGTTTN_VLLTLWVTI	2	0.00350202	0.587714
SISPYPY_LVAAIDTGSTTN_VYPSLSYGFG	2	0.00350202	0.587718
SIFYQPY_LVATIDYGGTTY_APPGYTYEIWGGHS	2	0.00350202	0.587721
TISYDEG_FVAAIADGGSTN_VLGDYLTVYV	2	0.00350202	0.587725
SIFYQPV_LVAAISYGGSTN_VADTSSFYYF	2	0.00350202	0.587728
TISYDEG_FVATIAYGSTTN_VYWRYAVRSPYNHA	2	0.00350202	0.587732
SISPYQT_FVALLVVVLIP_AEVYLGAAYFDFHY	2	0.00350202	0.587735
NISWTDY_LVAVLVP_APPDSKYGADGWLA	2	0.00350202	0.587739
TISYDEL_FVAGINIGSNTY_AYIGNYSLM	2	0.00350202	0.587742
SIFSWT_LVAVLILVVVP_VGRHK	2	0.00350202	0.587746
SISPYQD_FVASIGSGGTTN_AGYNPYYAGDTYFY	2	0.00350202	0.587749
NISWTIA_LVAGIDFGTNTN_AQGDVLLRFY	2	0.00350202	0.587753
SISPYQD_LVASITYGGITN_ANNYYGSDHF	2	0.00350202	0.587756
NISWTGY_FVAGITPGSNTN_ATGTIERSEPLRSY	2	0.00350202	0.58776
NISWSAP_FVASIADGTITY_AYGADKTDARVDHK	2	0.00350202	0.587763
TISKWFG_FVATIDGGGNTN_ADRNRGTYYP	2	0.00350202	0.587767
TISYDID_LVAGIDGGSTTY_VVGVKITVF	2	0.00350202	0.58777
SIFSYDY_FVAAIDQGSNTN_AVSDPYSPQDENTTLYE	2	0.00350202	0.587774
TIFYTDK_LVATINWGGTTY_ADGLRGGRHG	2	0.00350202	0.587777
SISPYVA_FVASIDRGANTY_VLEPVTSTVRTCL	2	0.00350202	0.587781
TISKWGD_LVAAIDGGGTTN_ANVDTGSDHT	2	0.00350202	0.587784
NISWSDG_FVATIAAGGSTN_VLVYVASAHL	2	0.00350202	0.587788
TISYDID_FVAAISYGANTN_ASSPGYLGHR	2	0.00350202	0.587791
NISWSDG_LVAAIADGTITY_VTYYPNYSFD	2	0.00350202	0.587795
NISWSDY_FVASIGDGTITN_APWYWTLYVTVPYA	2	0.00350202	0.587798
SISVPRY_LVAGINDGSITY_VDYYLAPVYV	2	0.00350202	0.587802
TISYDHG_LVAGISSGATTN_VVAGASTIWRPGLP	2	0.00350202	0.587805
NISWSDY_FVAAIDQGASTN_VRYNIRFWDDGGYE	2	0.00350202	0.587809
TISEPSD_LVAAIARGAITY_VYGDSTSGL	2	0.00350202	0.587812
TISYDHK_LVATIDSGSSTY_ATFAYHSDYD	2	0.00350202	0.587816
TISKWNE_LVASISTGTNTN_ATTISTRGYA	2	0.00350202	0.587819
SISVPRY_LVAAIDSGAITN_VRETYSRSS	2	0.00350202	0.587823
SIFYQGG_FVAAIGYGTNTY_VFPPSVVDFY	2	0.00350202	0.587826
SISPYST_FVASINPGGSTY_VGAGFGDPGYDYHG	2	0.00350202	0.58783
SISVPRT_FVAAIAAGASTY_ATDRSVTFF	2	0.00350202	0.587833
YIFGHRY_FVATISWGGNTN_AKVTGGGYDYFNYV	2	0.00350202	0.587837
TISYDED_FVAAIASGAITY_VSEYTADELN	2	0.00350202	0.58784
TISGGLG_LVASISAGASTN_VHDYSDSGDYSRHI	2	0.00350202	0.587844
SIFYQQS_LVAGIGPGGNTN_VAASRTTGHS	2	0.00350202	0.587847
SIFSWTY_LVAGINRGGITN_ADGTGWSGYLLRYG	2	0.00350202	0.587851
TISYDED_FVAAINWGGITN_AYYAVDLL	2	0.00350202	0.587854
TISYDED_LVAGIDWGANTN_VVLFYTREYF	2	0.00350202	0.587858
NISIYVY_FVAAINLGGITN_AWYEIDFDYD	2	0.00350202	0.587861
SISVPST_LVAGISDGSITN_AQPGKDGPYRVGLY	2	0.00350202	0.587865
YIFGHRG_LVAAIDGGTITY_AKDYTRPPYYSALY	2	0.00350202	0.587868
SISPYVR_FVASIDYGSTTY_AQAFYTNGYI	2	0.00350202	0.587872
NISWSDD_FVAGIDHGASTN_VGDDYYDGLP	2	0.00350202	0.587875
SISPYTS_LVASINVGGSTN_AFGQGEFRDYNFLT	2	0.00350202	0.587879
SIFYQSS_FVAGIAIGATTY_VTVGERYDLS	2	0.00350202	0.587882
TIFYTDL_LVATIDSVVLP_VSLRGDQYYY	2	0.00350202	0.587886
SISVPRW_FVASIAFGTSTY_VYADGPSTFY	2	0.00350202	0.587889
NISKAAR_FVASIAYGSNTN_ASSQQSLRQALGFA	2	0.00350202	0.587893
SIFYQGA_FVAGITDGGSTY_AGQLYQAKALPQHA	2	0.00350202	0.587896
NISWSAY_LVAAITQGGTTY_AD	2	0.00350202	0.5879
SISPYTY_FVAGITAGSNTY_APDRYWDPSLLTM	2	0.00350202	0.587903
SISASTV_FVAAINRGGTTY_ARYYTYPRYT	2	0.00350202	0.587907
SISASTT_LVASITIGAITN_AVRTRVRAYLTYHP	2	0.00350202	0.58791
TISYDGL_FVAGIGYGGNTN_AFGPPTGDFF	2	0.00350202	0.587914
TISYDYY_FVATINSGSTTY_VGRDYQYNDSVDFD	2	0.00350202	0.587917
SISQEVK_FVAAIASGAITN_VYVVRKVETGYRHP	2	0.00350202	0.587921
SISARYY_FVAAITWGAITN_ASNRKSSYPVYFFG	2	0.00350202	0.587924
TISKPDN_FVASIDIGANTN_VTLSISDELG	2	0.00350202	0.587928
NISWDGL_FVAGIDYGTNTY_AVRDDTDSRNATFV	2	0.00350202	0.587931
NISWDGN_LVAGIDRGSTTN_VRVVVDVLYS	2	0.00350202	0.587935
TISKPDY_FVATITNGSITN_VLQAYEDNDGGDYG	2	0.00350202	0.587938
YIFGGVK_LVATISSGSTTY_VWYEGPDPHSYVHS	2	0.00350202	0.587942
TISYDYW_FVAGISGGGNTN_VELSWTYVDPVSHY	2	0.00350202	0.587945
TISYDYW_FVAILLTVVIP_AYLQRLWLLTLTHY	2	0.00350202	0.587949
TISYDYW_LVAAINPGGSTY_AYVSGDYSDGVKDTHYS	2	0.00350202	0.587952
SISQEQY_LVAGINSGASTY_AQYELYWAGYPVHSSYP	2	0.00350202	0.587956
NISWDHQ_LVAAITDGAITY_VYDRDTWYFF	2	0.00350202	0.587959
SIFYRAR_FVATIGLGTITY_AYRGEQNTHY	2	0.00350202	0.587963
NISWDHI_FVATITSGTSTN_AQFYLYWFYYTWSY	2	0.00350202	0.587966
TISKPGE_FVAAITRGGTTY_VQLPYPGQGDGYFG	2	0.00350202	0.58797
NISWDGW_FVAAINGGGSTY_AGGGEDNDWGYTYD	2	0.00350202	0.587973
NISKLAA_FVAILVTVVLP_AGKQRARYEDTTI	2	0.00350202	0.587977
NISWDEG_LVATITWGANTN_AQVQNYYIYR	2	0.00350202	0.58798
SIFSYYI_FVASIAKGGNTN_VHAATRPNAREKF	2	0.00350202	0.587984
SISQES_LVASTGSSTN_AGYDFDFSLV	2	0.00350202	0.587987
TISYDYT_FVASIGDGTTTN_AQYGRGYGVHHAFS	2	0.00350202	0.587991
NISKISR_LVPLLLTVVIP_AIIEESYKHG	2	0.00350202	0.587994
SIFYRAP_LVAGIDNGGITN_AYYLRIVLLW	2	0.00350202	0.587998
SISVPDY_FVASITSGGTTN_APPGGTRSHQ	2	0.00350202	0.588001
SISQEPY_LVAAIDVGTTTY_AWALQETLHG	2	0.00350202	0.588005
SISARYW_LVATIGAGTTTN_VDRSLDTYDEVTHD	2	0.00350202	0.588008
TISYDYY_FVASISVGGTTN_DC*LQRFY*IRLC	2	0.00350202	0.588012
SISARYY_FVATIDGGSNTN_VKGYATVATTYRYG	2	0.00350202	0.588015
NISWDGV_FVASINYGASTN_VDRCTLNRKNRVF	2	0.00350202	0.588019
NISWDGF_FVAGIGPGGSTY_VVSPYYYWFF	2	0.00350202	0.588022
NISWDGD_LVATITYVGGTTY_VRTEYRGTF	2	0.00350202	0.588026
SIFYRAR_LVAAISGGGST_ASVYGVVQQFYYHG	2	0.00350202	0.588029
SIFYRAR_LVAGITLGATTN_ASAIIAGGDYDDFL	2	0.00350202	0.588033
NISWDGD_FVASITNGATTY_ASNRSAGYHT	2	0.00350202	0.588036
TISERLR_LVATISDGGSTY_Y	2	0.00350202	0.58804
SIFSYYI_FVAGITAGGITN_AYYYDSHYYWAELT	2	0.00350202	0.588043
SISARYY_LVAAINPGGSTN_VTYSDADKELDKLV	2	0.00350202	0.588047
SISQESG_FVAAIGYGTITN_AGTGGYPIGIDNHR	2	0.00350202	0.58805
TIFYSTP_FVAGITYGAITN_VYISAVAILL	2	0.00350202	0.588054
NISWDGT_LVATIAQGASTN_ARLSVSSQPIDHL	2	0.00350202	0.588057
SIFSYYD_LVATITRGSITN_VYTIVPESHG	2	0.00350202	0.588061
SIFSYYE_LVAGIGAGAITY_VTYVYFGWF	2	0.00350202	0.588064
NISWDTY_LVAGINYGASTN_ASTLVLIVTTVRL	2	0.00350202	0.588068
NISWDTW_LVASISDGAITN_ATWYWWADKLRSI	2	0.00350202	0.588071
NISWDTR_LVAAINYGGSTN_VFTYVFGSVGYYLV	2	0.00350202	0.588075
SIFYPWI_LVASISAGTITN_VNAVYRRGLT	2	0.00350202	0.588078
SISQDYD_LVASIASGGTTY_VAWFGKYRHA	2	0.00350202	0.588082
TISERGD_FVAGISLGTTTN_AGDVTWDSLH	2	0.00350202	0.588085
TISERFF_LVAAIDDGGSTY_APGGTASGYDGYLR	2	0.00350202	0.588089
SIFSYVD_FVAGINDGSITY_AFDYAYRYHL	2	0.00350202	0.588092
NISWDT_LVASIATGSSTN_VLDPGTPLPVTPHG	2	0.00350202	0.588096
SIFSYVD_FVASITPGTNTN_VFISPQVLLY	2	0.00350202	0.588099
TISYDYG_FVAAITSGGTTY_VDDQDYTQGRVTHG	2	0.00350202	0.588103
NISKHVY_LVATISSGGSTN_VGFHYSYRLV	2	0.00350202	0.588106
TISKQA_FVAAINVGANTN_VHYIPRRDYL	2	0.00350202	0.58811
SIFYPWY_FVAGIAGCYYL_VVSEYYGGDYEAYS	2	0.00350202	0.588113
YIFGGV_LVAGITDGTTTY_VGYPHSYDFA	2	0.00350202	0.588117
TIFVYGY_LVASIDGGTTN_VIYATGGEYG	2	0.00350202	0.58812
SIFSYVK_FVAGITAGASTY_APYSYRLLDTRDLY	2	0.00350202	0.588124
TIFYSVA_FVATIGEGGNTY_ANSARLAS*	2	0.00350202	0.588127
NISWDYG_LVATIDSGSTTN_AQSPDDAYFL	2	0.00350202	0.588131
TISYDYT_FVAGIDEGASTN_VLAEDTADNGLPYS	2	0.00350202	0.588134
TIFYST_LVASIDQGTSTN_VYDHLRSC*LCSSW	2	0.00350202	0.588138
TIFYST_LVASISDGATP_ATYYDYYYGDHTF	2	0.00350202	0.588141
TISKPEN_FVASIDAGGITY_ADLDESTWHDGRYL	2	0.00350202	0.588145
SIFSYYF_LVATITAGGSTY_VPYHTYHGYP	2	0.00350202	0.588148
TISYDYY_FVAGIGDGSTTY_VIDRNTLYFN	2	0.00350202	0.588152
NISWDPY_LVASINYGGSTN_AAAAGWLEHD	2	0.00350202	0.588155
TISYDYS_LVAGIGAGTNTN_VYDDEVYDFT	2	0.00350202	0.588159
NISWDQE_LVAAIDSGSNTY_VYPGDIRQTRTGHL	2	0.00350202	0.588162
SISQDYE_FVAAIAGGGNTY_ASWFYDQLHA	2	0.00350202	0.588166
SIFYPWH_LVAAIDTGGTTY_VYESDKQVDLYGHY	2	0.00350202	0.588169
SISQDYF_FVASIGGGTNTY_VDFVASSPFR	2	0.00350202	0.588173
TIFYST_LVATIADGSTTY_VPYFGVNYTSTTTTCM	2	0.00350202	0.588176
NISKHY_FVAGIDVGTITY_VNLYVRYSYQ	2	0.00350202	0.58818
NISWDVV_LVATISYGGNTN_VYRGQLALYYAYLQ	2	0.00350202	0.588183
NISWDVK_FVALLLTVLVP_VWTRYTTSLA	2	0.00350202	0.588187
SIFSYVS_LVAAITHGSNTY_ARRYNKTVPSEYG	2	0.00350202	0.58819
SIFYPV_FVAAIAGGGTTN_AVGTPRYWRYDAHD	2	0.00350202	0.588194
SISQDYE_FVASINIGSSTN_VIFGGVNQQLPVRRDLV	2	0.00350202	0.588197
NISWDQY_LVAAITDGGITN_VRGAKLLGSPGGYN	2	0.00350202	0.588201
SIFYPVY_LVASIGAGGSTN_VIYLYQTSFT	2	0.00350202	0.588204
TISYDYG_LVATISTGTNTN_VYQVDRYPHD	2	0.00350202	0.588208
NISWTSY_LVASIGPGSSTY_AATQILYGLP	2	0.00350202	0.588212
SISQEDY_LVASIDYGGNTN_APAAWVGDTGIDHV	2	0.00350202	0.588215
TISERGY_LVATITAGSSTN_AYWSSKTVFT	2	0.00350202	0.588219
TISYDG_LVAGITTGSITN_VENVGNPRFY	2	0.00350202	0.588222
SISVPSD_LVAGIDYGASTY_AGIYWFIGATTAFG	2	0.00350202	0.588226
SISASS_LVAGITFGTTTY_ALIQPYYILGTYHY	2	0.00350202	0.588229
TISEPSD_FVAAISRGTNTY_AHNDYGHNSDLAHY	2	0.00350202	0.588233
TISYDGY_FVATINYGTSTN_APQYLYVILS	2	0.00350202	0.588236
SIFSYDH_LVATIAYGTNTN_APYSTGPAFVPSI	2	0.00350202	0.58824
NISWSKA_LVATISVGSNTN_VTGYF	2	0.00350202	0.588243
TISYDGY_FVATIGGGGTTN_VYRGSWTVWLVTI	2	0.00350202	0.588247
TISKWYN_FVAAIGPGTNTN_VVYIALLTLY	2	0.00350202	0.58825
NISWSIY_FVAGIGAGSTTN_VPWHESTYV	2	0.00350202	0.588254
NISWSIS_LVAAIDPGTNT_LCLTLTVRM	2	0.00350202	0.588257
SISPYS_FVAGIAYGSNTN_ASSFYLYSYYLLV	2	0.00350202	0.588261
SISPYS_FVASIG*GSNTN_VQASLDATHQ	2	0.00350202	0.588264
TISKWYG_FVAAISPGSSTN_ATRFAAYYFA	2	0.00350202	0.588268
SISPYS_FVASIGEGSNTN_VQASLDATHQ	2	0.00350202	0.588271
TISYDGV_FVATISFGTITY_VFGAYIDGHT	2	0.00350202	0.588275
TISGGKY_LVAAIGLGGNTY_VYPGYFNYLN	2	0.00350202	0.588278
NISWSEA_FVATIDYGTNTN_VGPDGVGIWYDDYR	2	0.00350202	0.588282
SIFSYDP_LVAGINVGASTY_VDLRYQADNGRLR	2	0.00350202	0.588285
SIFYQGN_LVATIDYGATTY_VWDGTYAYHY	2	0.00350202	0.588289
NISWSGA_LVATIAGGSSTY_ATTSF	2	0.00350202	0.588292
SIFSYA_FVAGINGGSNTN_VDYAYD	2	0.00350202	0.588296
TISYDGL_LVATISHGSTTN_VNEYHVDHATAAFT	2	0.00350202	0.588299
SIFSYCA_FVAGIDDGSTTY_ADPIYYTAPYSNYS	2	0.00350202	0.588303
YIFGHY_LVASISSGTNTN_VVGGRGSYLPRSLY	2	0.00350202	0.588306
TISKYDG_LVASIADGGTTY_VQFGSAYVFP	2	0.00350202	0.58831
NISWSLY_LVAGIGSVLLP_AYPVRDYSYT	2	0.00350202	0.588313
NISWSLG_FVATINDGGSTN_AQLLWDNWYP	2	0.00350202	0.588317
YIFGHYD_LVAAITDGSNTY_VTLNLTTWDEYTYR	2	0.00350202	0.58832
SIFSYDG_FVASITSGTTTN_AYQTYEVYHL	2	0.00350202	0.588324
NISIYYR_LVATIATGASTY_AIIDPVPHHR	2	0.00350202	0.588327
SIFYQGV_LVAGIALGSITN_VPGLPETDSYYTHW	2	0.00350202	0.588331
SIFSYDI_FVATLLVVVLP_VDVDYNYDQAYGLE	2	0.00350202	0.588334
NISWSGD_LVAAIGTGSSTN_VYSTLTTSI	2	0.00350202	0.588338
SISVPSE_LVASINSGAITY_VTWTPAYEYR	2	0.00350202	0.588341
TISKWVG_LVATITEGSTTY_VGETDRVKYVVYYF	2	0.00350202	0.588345
TISKWT_LVAGITSGSITN_AYTTRIQYLDGSFT	2	0.00350202	0.588348
NISIYYS_LVASIAFGTTTY_ASLLLRGWTTTLF	2	0.00350202	0.588352
TIFYTDP_LVATIDYGATTN_VHRFGWFRSL	2	0.00350202	0.588355
NISWSGD_LVAGISIGGITN_VAIVEEDYHV	2	0.00350202	0.588359
TIFYTDR_LVAGIDAGTNTN_VRATITKAYY	2	0.00350202	0.588362
SISPYTD_FVAAIDYGSNTN_VVGYLGPDISQRFV	2	0.00350202	0.588366
NISWSGV_LVAGIDDGGSTY_VTAQEQYYSRYRFS	2	0.00350202	0.588369
TIFYSTS_FVAAIDRGSNTN_AYYGYTVGPYLRTTYE	2	0.00350202	0.588373
NISWDKY_LVPLLLLVVIP_VWSQTARYLD	2	0.00350202	0.588376
TIFYSTR_LVASITDGATTN_VPDYGTENPLDDYH	2	0.00350202	0.58838
NISKKNS_FVATIAYGANTN_AWPTYYYLHL	2	0.00350202	0.588383
SISQEEY_LVASITEGATTN_VGSYETSTLRTRI	2	0.00350202	0.588387
SIFYRAQ_FVAGIGVGGSTY_VRYGQKYGHA	2	0.00350202	0.58839
TISGGGY_FVAGISGGTITY_ATGVYPQHN	2	0.00350202	0.588394
NISKITN_LVATISYGGSTY_AQGYVTDVHG	2	0.00350202	0.588397
NISWDLD_FVASISLGANTN_ADRVYHYYHI	2	0.00350202	0.588401
SIFSYWY_LVASITVGGSTN_ADYDYFLYHT	2	0.00350202	0.588404
TIFYSTT_FVATIGYGSNTY_VTIGYSITDYPHG	2	0.00350202	0.588408
TIFYSTT_FVAGISVGTTTN_VGTVPVYYTTTLYYIDLA	2	0.00350202	0.588411
NISWDPT_LVAGIDDGGNTY_VDYVAVLVLP	2	0.00350202	0.588415
YIFGGVS_LVAGIAYGSNTN_AYIYDVDPFV	2	0.00350202	0.588418
YIFGGVS_LLPLLLRVVIP_VYYAWYYWLPGSHR	2	0.00350202	0.588422
SISQEDD_LVATISEGGITN_VYQDAPDGRPSGFY	2	0.00350202	0.588425
SIFYRAK_LVASISGGTSTN_ASTGLIVTTLVSI	2	0.00350202	0.588429
TISKPPT_LVATIGDGGSTN_AHLWGYLYSDAHA	2	0.00350202	0.588432
TISKPRY_FVASITYGASTN_VSTGTLLLVI	2	0.00350202	0.588436
NISWDPF_FVATIAAGGTTN_VPRHYDDLFVYYHG	2	0.00350202	0.588439
TISYDYV_LVAAIAAGSTTY_VYTGTDLLVSTYFI	2	0.00350202	0.588443
SIFSYYA_LVAAITGTTTY_VLLCSGFRLF	2	0.00350202	0.588446
SISPYTD_LVAGISAGSITY_VIWFGYYRYH	2	0.00350202	0.58845
NISWSGI_FVAAIGNGTNTY_AQLRHDRYVPYLLR	2	0.00350202	0.588453
NISWSGH_FVPLLVSVLLP_AKSAYDGYLS	2	0.00350202	0.588457
TISEPRV_FVASINYGSITN_ARRTDPEYAQRIFY	2	0.00350202	0.58846
SIFYPYY_LVASIAPGGITN_VQDSSLGSL	2	0.00350202	0.588464
TISYDSD_FVATIDIGGTTY_VVYDSFVHGTEWHG	2	0.00350202	0.588467
NISVYYY_FVASISQGASTN_VNRYAGNGYT	2	0.00350202	0.588471
SIFSYYA_FVASIATGANTY_VLDEVTGNVGFTHL	2	0.00350202	0.588474
TISYDYV_FVASISYGTSTN_APHWFYYTFP	2	0.00350202	0.588478
YIFGGVN_FVATIAYGSTTY_ASKVAFSGWFPRYY	2	0.00350202	0.588481
NISKKGY_FVATITIGGNTN_AFTRVPVSFG	2	0.00350202	0.588485
SISQEFI_FVAGISAGGITN_VSYGGSSYHP	2	0.00350202	0.588488
TISYDYT_LVASINYGASTN_AVYGYSLDSWDVLG	2	0.00350202	0.588492
TIFYSTS_FVATIDTGASTY_AAEVYGVWHP	2	0.00350202	0.588495
NISWDLI_FVASITIGTNTY_ADRTDVIWYPSEHT	2	0.00350202	0.588499
NISWDLI_FVAGISSGGTTN_VQYGPGYGYNYLY	2	0.00350202	0.588502
SIFSYYA_FVASIGAGGNTN_ADDDDEPGLG	2	0.00350202	0.588506
NISWDKA_LVATIAYGGTTN_AFTLRLDDRTYSFD	2	0.00350202	0.588509
NISKKAT_FVASIDDGTTTY_VRDYYWVGVLYEYA	2	0.00350202	0.588513
SIFSYVK_FVATISYGSTTY_VWSVIYGDRYQSFP	2	0.00350202	0.588516
NISWTSY_LVATINVGATTY_VDDYHIPYYTYY	2	0.00350202	0.58852
YIFGILQ_LVAAINAGATTY_VAGDFGGGLG	2	0.00350202	0.588523
NISKETA_LVAAIDPGANTY_ARDYISPYHG	2	0.00350202	0.588527
NISWLAS_LVATIASGSNTY_APTTGSGVFR	2	0.00350202	0.58853
SISASLD_LVAGIASGTNTN_AANDFRYQYS	2	0.00350202	0.588534
NISWKAY_LVAGISYGGSTY_AGAPNPPLRRTVYP	2	0.00350202	0.588537
TIFYSYT_FVAGINAGGNTN_VGDGIDDDHD	2	0.00350202	0.588541
SIFYQVP_FVATISAGGITN_ARDQTYAGFG	2	0.00350202	0.588544
SISASLA_LVATINSGGSTN_V*NVTFVSM	2	0.00350202	0.588548
TIFYSYT_FVAGIAYGTTTN_VWAYPGYYDSPDH	2	0.00350202	0.588551
TISKSF_FVAGISDGSSTN_VDLRNLTRFT	2	0.00350202	0.588555
NISWIYY_LVAAIDYGASTN_VYVQYQRLLG	2	0.00350202	0.588558
SIFSYQY_LLPVLIGVLVP_VAPAVYTHHA	2	0.00350202	0.588562
TISKSGT_LVATIDYGGTTY_VYGPQTSLL	2	0.00350202	0.588565
SIFSYQI_LVASISIGGITN_LTNLTRTGM	2	0.00350202	0.588569
SIFYPY_LVAAISQGASTN_APYFYYNGIRFSFA	2	0.00350202	0.588572
SISQAGTG_FVASISLGGITN_VSSVGYPLL*	2	0.00350202	0.588576
TIFYSYV_FVASIDIGGITY_VNDDVTTFL	2	0.00350202	0.588579
SISQAHI_FVASISNGGSTY_VASLPDRPHS	2	0.00350202	0.588583
SIFSYQ_LVAAISTGTITN_VYQYKSRYYA	2	0.00350202	0.588586
YIFGGYY_FVAAITDGGITN_AHYGYEAGYY	2	0.00350202	0.58859
NISWKFS_LVATIGYGGTTN_VLDKLFREFAQVYF	2	0.00350202	0.588593
TISEQRG_FVASIGIGSNTN_VSTSSTLRLRVCL	2	0.00350202	0.588597
NISWLNS_LVAAISSGGTTN_VDRYDPYVVVYLLY	2	0.00350202	0.5886
SIFYQAG_FVASISVGTTTY_VFPFTYYYHG	2	0.00350202	0.588604
NISWLLY_FVAAIGSGGSTY_AIDYRPLEFR	2	0.00350202	0.588607
SIFSYNY_FVATITDGGSTN_AKVRRDDRLL	2	0.00350202	0.588611
SISQAEQ_LVAAIGYGGNTY_ATYLSPTLGPVYLF	2	0.00350202	0.588614
SISQAEY_LVAAISLGSTTN_VVYDYGSYGNADYG	2	0.00350202	0.588618
TISEQGN_FVATISVGTNTN_AYDSLTVTM	2	0.00350202	0.588621
SIFSYPF_LVAGITVGGNTN_VYYRALRRYG	2	0.00350202	0.588625
SISQAHY_FVAGIAGGSTTN_AGHNQELQHLHLPY	2	0.00350202	0.588628
TISKSS_FVASITTGTITY_VVSSHTYTSSDLLY	2	0.00350202	0.588632
SISASLK_FVASIDYGSITN_AGLESARYGQYQYS	2	0.00350202	0.588635
NISKERF_FVAGIGFGANTN_AGDQDAKSLT	2	0.00350202	0.588639
NISWNWQ_LVAGINYGSSTN_VYTDVSVDFLSLY	2	0.00350202	0.588642
TIFYSYT_LVAGIASGGTTN_AGRTDGTTIIRPYA	2	0.00350202	0.588646
SISQALL_FVAAIAQGGTTY_AEYQSVYRQSIPFR	2	0.00350202	0.588649
TISGGQR_LVAAIAAGATTN_VYVYLAVGPGDSFV	2	0.00350202	0.588653
SIFSYQY_LVAGIDTGAITN_VYDARLGSYRSFLT	2	0.00350202	0.588656
TISKSGT_FVAAIDDGSSTN_VQEYYVYGYRTGHY	2	0.00350202	0.58866
SISQAFT_FVAGIGTGTSTY_VNREDDSLLLLTF	2	0.00350202	0.588663
NISKDYV_LVAAIAGGTTTN_ADVYYYSYHE	2	0.00350202	0.588667
SISQAIR_LVATIAAGATTY_VKESGDYRILYGHI	2	0.00350202	0.58867
SIFSYPY_LVATIGNGGITN_VAWRIYAIYVYTHT	2	0.00350202	0.588674
NISKDVF_FVASIAGGTTTY_AYTRSYSHRYTYHF	2	0.00350202	0.588677
SISQADL_FVATIGRGGTTN_AGVTYGDHHT	2	0.00350202	0.588681
NISWNGV_LVASISLGASTN_ATGDRDDYDRARYE	2	0.00350202	0.588684
TISYDQY_LVASINLGTNTY_VYRVKTHFADDDHK	2	0.00350202	0.588688
NISKDVV_FVAAIDYGAITY_VYVAPEFIDGGSLA	2	0.00350202	0.588691
SIFSYKL_LVASINYGATTY_VDDSYGYSYY	2	0.00350202	0.588695
SISASNY_FVASITGGASTN_AGPYRGDGGYVNLL	2	0.00350202	0.588698
NISWNGD_LVAGITWGTITN_ASAASEHE	2	0.00350202	0.588702
SISASNW_FVAGIGLGGTTN_VDTTTVRLI	2	0.00350202	0.588705
NISKDWN_LVATIAEGSTTY_VLDITYDGHG	2	0.00350202	0.588709
SISVPNG_FVAGISRGANTY_ATTGTTVVF	2	0.00350202	0.588712
TISYDQY_FVAAIDYGSTTY_VQGYVRGEVQIWYP	2	0.00350202	0.588716
TISEQAY_FVAGISAGASTY_VDTSTYYSPLYGFS	2	0.00350202	0.588719
TISYDQW_LVAAITDGASTY_VYLGSYRTFG	2	0.00350202	0.588723
TIFYSY_LVASISVGGSTN_AYGYETATFY	2	0.00350202	0.588726
NISKDQG_LVATINAGSTTY_AIDVGVGRSYWHN	2	0.00350202	0.58873
YIFGHDE_LVAGIATGSTTN_VDLLDTKRVGKDHL	2	0.00350202	0.588733
TISEQAY_LVAGIGDGGSTY_VDLLSPYSLLT	2	0.00350202	0.588737
TISYDQY_LVAAIATGAITN_VDYDDYAPYT	2	0.00350202	0.58874
TISYDQY_FVASITGGAITY_ARTPPLQYFT	2	0.00350202	0.588744
SIFYQTW_LVASIGEGGNTN_ALDTSDDVLR	2	0.00350202	0.588747
TISYDR_FVAGIGRGTSTY_ADRSTREALA	2	0.00350202	0.588751
TIFYSYV_FVAGIDSGTTTN_AWSTLYYSLGSQYG	2	0.00350202	0.588754
YIFGGYY_FVAGIDDGGTTN_VGYGVTDDWGYHHA	2	0.00350202	0.588758
TIFYSYV_FVAAISFGANTN_ADDISYDRLP	2	0.00350202	0.588761
NISWKRL_FVATINLGATTN_ALPYIYLGQ	2	0.00350202	0.588765
NISWKRD_FVASIDQGSSTN_ALYEGNALYG	2	0.00350202	0.588768
NISWKRA_LVAAINRGATTN_AYTYELHYHY	2	0.00350202	0.588772
NISWKLP_LVAAINPGGTTN_VDLWFGYVLY	2	0.00350202	0.588775
NISWKTY_LVATITAGGTTN_VNYYWWAPLDAYFT	2	0.00350202	0.588779
SISASLI_LVAAISDGATTY_VVHIEGTYYY	2	0.00350202	0.588782
SISQADQ_FVATITWGAITN_VWYYPRENYN	2	0.00350202	0.588786
NISKDYG_FVAAIDYGGITY_VSLFTLSA*	2	0.00350202	0.588789
NISWLSY_FVAAIDYGATTY_VHNGTVPSYF	2	0.00350202	0.588793
NISWNHI_LVASIDGGTTN_AYYYSITDKGYTYG	2	0.00350202	0.588796
NISKDSR_FVAAIAWGSITY_ATYWYRGAHT	2	0.00350202	0.5888
TISYDQY_FVAGISTGTTTY_AYDFVYHRFR	2	0.00350202	0.588803
TISGGPV_LVATINKGTSTY_AEYGYNPYRNANLN	2	0.00350202	0.588807
NISKDSV_LVATINDGANT_VSRSFPDDLT	2	0.00350202	0.58881
TISKSIT_FVAAIMKVVVP_ARRKSLYIRYVYV	2	0.00350202	0.588814
TISKSTY_LVAGIDQGSSTY_AYTVQGKNSDWEYV	2	0.00350202	0.588817
NISWLRE_LVAAIASGANT_VSSPWYYGFG	2	0.00350202	0.588821
SISQADV_LVASIGLGSITY_AYSAVDFGEGDLFG	2	0.00350202	0.588824
NISWPVA_FVAAIDSGGTTY_AFYDYYRGYY	2	0.00350202	0.588828
TISKTYW_LVAGIAYGGTTY_VTYGYNDYFY	2	0.00350202	0.588831
SIFSYGN_FVAGITTGGNTY_VDIYSRDYYLRDYS	2	0.00350202	0.588835
TISEPYG_LVASINRGASTN_AAGYEYSDDYTVFD	2	0.00350202	0.588838
TISYDNY_FVAGIDDGTNL_LTTVFSFTTLTSI	2	0.00350202	0.588842
TISKTYT_FVATITWGANTN_AYPSTHR	2	0.00350202	0.588845
NISWPSL_FVAAIARGGSTN_VGSYPSVLS	2	0.00350202	0.588849
SISPYYI_LVAGIARGTITN_AYKRNHTELA	2	0.00350202	0.588852
TISYDNY_FVASINPGGSTY_VARHQAPYYQ	2	0.00350202	0.588856
NISWPSE_LVASIVLVVLP_VSDYFADYGDRVGSSTI	2	0.00350202	0.588859
TISGGPD_FVASINNGAITN_VFNGSPAVLL	2	0.00350202	0.588863
TISEPYG_FVATINFGANTN_VDLYGTQLLSLVL	2	0.00350202	0.588866
NISWPWV_FVATIGDGGNTN_AGPKDEWYLE	2	0.00350202	0.58887
SISPYWY_LVAAISYGSITY_ADFRDGSDLV	2	0.00350202	0.588873
TISEPYG_FVAAINSGSNTN_VTGDEQREHS	2	0.00350202	0.588877
SISASSF_FVAAIDVGGTTY_APYRSDRLVYGHT	2	0.00350202	0.58888
YIFGHIS_FVASIMLVLIP_VYYLDRRRYR	2	0.00350202	0.588884
SISASRV_LVATIAAGATTY_AFGWYQYHYA	2	0.00350202	0.588887
TISYDNR_FVAAIDVGANTY_VNLRVYPEYG	2	0.00350202	0.588891
SISASRY_FVAAIALGTITN_RAYSGGPDDLE	2	0.00350202	0.588894
SISASRY_FVASIGFGASTN_VGVLTLTTVTRTI	2	0.00350202	0.588898
NISWQYY_FVATIGYGSNTN_ADHGTVFPVESDHW	2	0.00350202	0.588901
TIFYTDE_LVAGIDIGTITN_AHSYLSRDSSLLL	2	0.00350202	0.588905
SIFSYEY_LVASISLGSSTN_AVRNDSAYHD	2	0.00350202	0.588908
NISWQYS_LVASIDGGGTTY_VVLRVGASESSTLY	2	0.00350202	0.588912
SIFSYFA_FVASIGQGTITN_AYVTADATFD	2	0.00350202	0.588915
SISPYVS_LVASIGYGGNTN_APQFYNSPGRTTI	2	0.00350202	0.588919
NISWQYS_LVAGIDLGANTY_AYYTDRTATKGQLV	2	0.00350202	0.588922
TISKVS_FVASIAEGGNTN_ARWYQYKYLW	2	0.00350202	0.588926
SISVPPY_LVAGIGLGATTN_VAFKYSPDYDYDYR	2	0.00350202	0.588929
SIFSYFG_FVAGISYGGNTN_VYWYSYYRFS	2	0.00350202	0.588933
SISASSL_FVASIASGSSTN_AHISKWRYYDGLHP	2	0.00350202	0.588936
TIFVYGA_LVATIGGGTITN_VAHSTQDSHW	2	0.00350202	0.58894
NISWQGL_LVASINYGASTN_VPYTDRGVHY	2	0.00350202	0.588943
NISWQEF_LVASITEGSTTY_AAGAEFGYEIAYHS	2	0.00350202	0.588947
NISWQEF_LVAAINNGAITN_VLGAISDILN	2	0.00350202	0.58895
SISASR_FVATISRGGTTY_VRTINYQYFS	2	0.00350202	0.588954
TIFYTAT_LVAGIAPGTTTN_VFYTPIGPYG	2	0.00350202	0.588957
TISYDNP_LVAGIAKGSITY_ASIKTGDDHI	2	0.00350202	0.588961
NISWQYR_FVASIADGSITY_AADFPQDYHIGNHD	2	0.00350202	0.588964
NISWPYY_LVAGINTGTITY_ANYRVYTNRASVHG	2	0.00350202	0.588968
NISWPYY_FVAGISIGSNTN_AAETDYRNYV	2	0.00350202	0.588971
TISYDL_FVASIAAGAITN_AF	2	0.00350202	0.588975
TISYDRV_FVATIDEGATTN_VDGAERAPYYSHG	2	0.00350202	0.588978
SIFYPY_LVASIGRGGNTN_ALFVYVLWFY	2	0.00350202	0.588982
SISQAGR_LVATIGDGASTY_VHWGTLSSGDYVHT	2	0.00350202	0.588985
SIFSYPV_FVATIDYGSSTY_AYLPGYLNHA	2	0.00350202	0.588989
TISYDRW_LVAAIGSVLLP_VGLDRVDQHD	2	0.00350202	0.588992
TISEQI_LVAGIGTWY*YQ_VGLIDIIYHQ	2	0.00350202	0.588996
TISEQLD_FVATIGEGGITN_AGTSYELRDRTVYA	2	0.00350202	0.588999
SISQAGL_FVAAISVGSITN_VGWDASIHLA	2	0.00350202	0.589003
NISWLGG_LVAGIDYGTTTN_VSTTFTVLWVVTF	2	0.00350202	0.589006
SISQAGN_LVATISGGASTY_AGIDPTYHHV	2	0.00350202	0.58901
TISEQLY_FVAGITYGGNTN_VYDEGQVLFT	2	0.00350202	0.589013
SISVPKA_FVATIGVGSTTY_VGGYYTVRLLGDFD	2	0.00350202	0.589017
NISWLGL_FVAGITQGSITN_ATWENGSRHY	2	0.00350202	0.58902
NISWLGT_FVAGIADGGSTY_AHVVGYYWYTEYHL	2	0.00350202	0.589024
NISKDYY_FVASIGDGGITN_VT*HLHQPVS	2	0.00350202	0.589027
NISWLSH_LVAAINDGANTY_VSYRDDPWDIVGHY	2	0.00350202	0.589031
SISVPKD_FVAGIGPGTSTN_VGRYDQYVFW	2	0.00350202	0.589034
SIFYQAL_FVAAIGLGANTN_AYLGTDQYYA	2	0.00350202	0.589038
SIFSYPY_FVAAITIGGNTY_VDYVDSFPLP	2	0.00350202	0.589041
SISVPNK_FVASIDTGATTN_VDYSDFWSHA	2	0.00350202	0.589045
YIFGGYY_FVASITRGTYL_AETHEYSYHP	2	0.00350202	0.589048
SISASL_FVAGIADGANTN_VVLHAGGSHF	2	0.00350202	0.589052
NISWPYT_FVASISEGGSTY_VPPEN*LFRFTVI	2	0.00350202	0.589055
NISWPYS_LVASISTGGSTN_VAYNPYYNDYGQHY	2	0.00350202	0.589059
TISKVGI_FVATIDWGAITN_VGWGYNHTLH	2	0.00350202	0.589062
NISWPYS_FVASITNGTTTY_VYRVYSSPLP	2	0.00350202	0.589066
SIFSYGG_FVAAIGDGSSTN_VGQTWKLALG	2	0.00350202	0.589069
TISYDL_FVASIAGGTNTN_VYANQTYRAEELLY	2	0.00350202	0.589073
NISWPYK_LVATITRGSNTN_ALLNYLIDFS	2	0.00350202	0.589076
TISYDL_LVATISRGGITY_AYSDYSYTYGEWYA	2	0.00350202	0.58908
TISGGIT_LVASITAGASTN_VNVTVFPVHY	2	0.00350202	0.589084
TIFYTAY_FVAAISGGATTN_VIIRFYWDFE	2	0.00350202	0.589087
NISWPYG_FVASIGWGSTTN_VYVKRHQTYK	2	0.00350202	0.589091
TISGGIY_FVASIGYGANTN_AYWQVALYYS	2	0.00350202	0.589094
TISYDQD_FVAGIGEGAITN_AEKYRYYEFY	2	0.00350202	0.589098
TISEPVD_FVATIAKGSNTN_ADYTKRQSYT	2	0.00350202	0.589101
NISKEDN_FVAAISQGTITY_VLGVFYPPAKWDHH	2	0.00350202	0.589105
TISKSSY_LVATIADGTTTN_VWVIYVNGLD	2	0.00350202	0.589108
SIFSYPG_LVAAIDVGTNTY_APSVPGTDLR	2	0.00350202	0.589112
TISKSSR_FVASIGYGGTTN_LSTVLLGTL	2	0.00350202	0.589115
TISEPYF_LVASINDGATTN_ADTPRVQLLR	2	0.00350202	0.589119
TISEPYY_LVATIGYGSITY_VAGRGRWLYYDYLG	2	0.00350202	0.589122
SIFSYIR_LVAAIGRGTSTN_VDSLKFTTTFLL	2	0.00350202	0.589126
NISWNTA_LVAGIDKGAITN_VEAPEPPGAYYAYS	2	0.00350202	0.589129
NISWSSS_FVATINYGANTN_VPESFLAWWNSHHP	2	0.00350202	0.589133
TIFYTDY_LVASIASVVIP_AWWAVVTGGIHSYA	2	0.00350202	0.589136
SIFYQSD_FVAGIGYGSITN_AYGTFT	2	0.00350202	0.58914
YIFGIDA_LVAAISYGAITY_VVTFDDYYDEKTYY	2	0.00350202	0.589143
SIFYQIV_FVATINGGSNTY_VYQTRNASYAVSYY	2	0.00350202	0.589147
SIFSYAW_LVASIDYGATTY_ADYRPHTAGDWTHT	2	0.00350202	0.58915
TIFYTDY_LVAAIASGSSTN_VVAYWLRYPFIPFD	2	0.00350202	0.589154
TIFYTDY_FVASISAGGNTY_VRQWFSGDSRHLHP	2	0.00350202	0.589157
TISGGLA_FVAAIGSVLVP_ALTYAFT	2	0.00350202	0.589161
SIFYQRY_LVATIDDGGITN_APQRYYTFGFPYHR	2	0.00350202	0.589164
TIFYTDY_LVAVLITVLLP_ARQATSTRHA	2	0.00350202	0.589168
SIFSYAV_LVASINPGSNTN_VASVVIPFYP	2	0.00350202	0.589171
TISYDGA_FVAAIAVGGNTN_VTRSHGNLFL	2	0.00350202	0.589175
SISAST_LVAGISVGGTTN_VDIREVVGYA	2	0.00350202	0.589178
NISIYTY_FVAGITWGATTN_VDSDYDQLT	2	0.00350202	0.589182
TIFYTEF_LVATIGGGSTTN_VNHHPQLTRTGGYFDHW	2	0.00350202	0.589185
NISIYTY_LVAAIADGGITN_AYDDITYVREFTLV	2	0.00350202	0.589189
NISWSVP_LVAGIGDGAITY_VVPQSDVVHG	2	0.00350202	0.589192
TIFYTDY_LVATIGDGSSTN_VVVYNRELDGSNI	2	0.00350202	0.589196
NISWSS_FVAGITPGTNTN_AYTRSYATYTPRLA	2	0.00350202	0.589199
NISWSS_FVASIAYGSTTN_AYPYVAHDHD	2	0.00350202	0.589203
SISASVT_FVAAIATGAITN_ADYTLDGAYK	2	0.00350202	0.589206
SISPYRI_FVAGISQGTITN_VYADGDTELA	2	0.00350202	0.58921
NISWSYY_FVATITIGANTY_VDDYYSILYT	2	0.00350202	0.589213
TISYDFF_FVAAINPGASTN_AQDYHDEDQVGTFQ	2	0.00350202	0.589217
TISEPLA_LVAYGTTTY_SYDYYYV	2	0.00350202	0.58922
SISPYRK_LVAGITGGANTY_VERGPEPYYD	2	0.00350202	0.589224
YIFGIFS_FVATIGGGATTY_VYDAAGDKFY	2	0.00350202	0.589227
SISPYRK_LVATINVGATTY_VSGETDLTRTFSHY	2	0.00350202	0.589231
SISPYSD_FVATIGRGGITN_AYSTISYSHY	2	0.00350202	0.589234
TISKYGL_FVAILLLVLLP_AQVGGDLLYN	2	0.00350202	0.589238
TISEPPA_FVAAITIGASTN_AGDPALQNDEDNDH	2	0.00350202	0.589241
SISPYSL_FVASIDDGTNTN_VVYRSHYTGYDSYT	2	0.00350202	0.589245
TIFYTDY_LVATISPGTSTN_VRGYDDLYHY	2	0.00350202	0.589248
NISWSTE_LVAGIAYGGITY_VYYGDGYYYE	2	0.00350202	0.589252
SISPYSK_FVASIDVGSITY_VGVWDYIEKELWLS	2	0.00350202	0.589255
NISIYVG_FVAGITDGTITY_VVQITRDYTLGPFD	2	0.00350202	0.589259
TISYDGG_FVAGIGRGAITY_VWDTFVPTHG	2	0.00350202	0.589262
NISWSS_LVAGIAIGGNTN_AYLSYRGRFE	2	0.00350202	0.589266
TISYDF_LVATIAAGSNTY_VYPLH*P*LC	2	0.00350202	0.589269
SIFSYAS_FVATITDGASTN_VSREHDDPTEYTYG	2	0.00350202	0.589273
TISKYGG_LVASISLGATTN_VQGVKPTRFA	2	0.00350202	0.589276
TISYDGD_LVAAIDSGGTTY_AQLPTRGGHF	2	0.00350202	0.58928
NISWTP_FVAGITFGSTTY_VYSDYQGYFD	2	0.00350202	0.589283
YIFGIIE_LVAAISSGATTY_VFDTTDSEVHG	2	0.00350202	0.589287
TISKYRQ_LVAAIGLGGSTN_VDWDYSIYYT	2	0.00350202	0.58929
TISKYRG_LVASISWGSNTN_AYSDYGVYSYPGHD	2	0.00350202	0.589294
NISWTPY_FVAGIANGTITY_AYYYLLYYDVYTFY	2	0.00350202	0.589297
SIFSWTF_LVATINEGGTTN_AQSVVYYPDDHGHG	2	0.00350202	0.589301
TIFYTGA_FVAGITTGGSTN_ANVEYDNDVADPFV	2	0.00350202	0.589304
NISWTPD_FVAGISSGATTN_APYGGVEDYYYDLK	2	0.00350202	0.589308
TISEPKY_FVATIAVGSTTN_VYWYPPRRLT	2	0.00350202	0.589311
NISIYSD_LVAAINRGSITN_VANLTINGDRYG	2	0.00350202	0.589315
SISPYPW_LVAAIAAGSNTN_VGSPVHHY	2	0.00350202	0.589318
SISPYPV_FVAAIGSGGTTN_VHYNGDGIHG	2	0.00350202	0.589322
NISWTTY_FVAGIAIGTITY_VSDNTIEIFS	2	0.00350202	0.589325
NISWTTY_FVAAIAPGSNTY_AHGLRGWSITDHHL	2	0.00350202	0.589329
TIFYTGF_LVASIAVGTNTY_VYYGSKGFLS	2	0.00350202	0.589332
TISGGLR_LVAAISYGTSTN_AAEATRQPFY	2	0.00350202	0.589336
TISYDDT_FVAAIADGTSTY_ANYNYYPKYP	2	0.00350202	0.589339
NISWTTD_LVAGIGDGGITN_AWTEIHNGYW	2	0.00350202	0.589343
TIFYTGD_FVAGINLGANTN_VYRFGDTSYPVIFP	2	0.00350202	0.589346
SISPYRG_FVATINVGSSTN_ATPEESAYDARNYP	2	0.00350202	0.58935
TISEPGP_FVATIGAGAITY_AYERNYDTFS	2	0.00350202	0.589353
NISWTQE_LVATIGDGAITN_AGEGYTVPQADIHS	2	0.00350202	0.589357
NISWST_LVAAINGGGNTN_VEYTVIGDGDVLS	2	0.00350202	0.58936
SISVPSV_FVAGITIGSNTN_VLDRWDNDHR	2	0.00350202	0.589364
TISKYGF_FVAAINDGGSTY_ATSSNGRYSGYSLF	2	0.00350202	0.589367
TISGGLD_FVAAIDPGGNTN_VQDDDYFLYY	2	0.00350202	0.589371
YIFGIDI_LVAGIGRGSNTY_VQWQYGTHRGFSYY	2	0.00350202	0.589374
TISYDGD_LVASIGHGSSTY_AVAGTYDYYGYKFS	2	0.00350202	0.589378
TISKYGA_FVASIGDGTSTY_AYDYDSPYFY	2	0.00350202	0.589381
NISWSTY_LVAAISDGTTTN_VDYDFPYPYY	2	0.00350202	0.589385
TISKYRV_FVAAIGPGAITN_AYFTQAANFD	2	0.00350202	0.589388
NISWT*R_FVASINEGTTTN_VSSKPYWSLR	2	0.00350202	0.589392
SISASVY_FVATISVGGNTY_ASPYGKYAYP	2	0.00350202	0.589395
TIFYTGA_LVAGISNGTTTY_AVSTGVTTKTTLI	2	0.00350202	0.589399
SISPYPY_FVAGIGRGGSTY_VSVYERHGHL	2	0.00350202	0.589402
NISWTQK_FVATIDDGGTTN_AYAVSGWTYDATFS	2	0.00350202	0.589406
TISKYSE_LVAGIDGGANTY_VGLSVGNTWRNSI	2	0.00350202	0.589409
NISWTQG_LVATISYGTNTN_VSTVLNGLTTRTI	2	0.00350202	0.589413
SISASYD_FVAGINYGSITY_ASYYDDSASYLRLF	2	0.00350202	0.589416
SISVPTS_FVAGITQGSTTL_ALSTQADYVQGYHR	2	0.00350202	0.58942
SISASVY_FVAGITTGATTN_ADLGYDHDGWYYHH	2	0.00350202	0.589423
NISWTTA_LVATIDFGSNTY_VIYDYAYPGSYFHV	2	0.00350202	0.589427
TISYDEY_LVATISTGATTN_VLLTMLI	2	0.00350202	0.58943
SISPYRF_LVATIAYGGSTN_VTGDGYYTFG	2	0.00350202	0.589434
SISASL_LVAGIGTGSITN_VAQAQVNEHD	2	0.00350202	0.589437
SISASL_LVAGIDAGSSTY_VS	2	0.00350202	0.589441
NISWLT_LVASIDDGTSTY_AHGRGDSVHY	2	0.00350202	0.589444
NISWLTY_FVATIAYGTSTN_VGPYDIWELY	2	0.00350202	0.589448
TIFYSYY_FVASIDSVLVP_ADPSDVSYYV	2	0.00350202	0.589451
TISKSV_FVASINTGSSTY_VYWDGYTCLF	2	0.00350202	0.589455
SIFSYNL_FVASIAFGTNTN_VAPLDSYHSYRLPS	2	0.00350202	0.589458
TISYDRN_FVAAITGGATTN_VRSVSIDGHP	2	0.00350202	0.589462
TISYDRP_LVAGIDRGGSTN_AHRAPLPAFG	2	0.00350202	0.589465
NISWLYA_FVAGINRGAITN_VSPPIEDASWWAFS	2	0.00350202	0.589469
TISKSYG_FVASITPGGSTN_AQVSYVDASADQYN	2	0.00350202	0.589472
NISWNDV_YYQ_VSDDTYKSIVKGLY	2	0.00350202	0.589476
TISYDRD_LVAGIDYGGNTY_ADARTYLD	2	0.00350202	0.589479
TISYDQ_FVAAITTGSTTN_PADNDDYGYNPYLD	2	0.00350202	0.589483
TIFYSYY_FVATINDGSITN_ADYYFGRLLS	2	0.00350202	0.589486
SISASNS_LVASIAY_ASTTVVTRI	2	0.00350202	0.58949
NISWLYY_FVASISPGSSTY_AYDSPPDSTITTHA	2	0.00350202	0.589493
TISYDRK_FVAAISYGANTN_VARQPSTTTTLCL	2	0.00350202	0.589497
NISWLVV_FVAAINGGTTN_VPELVQYPYD	2	0.00350202	0.5895
SISQADD_LVATIGDGTTTN_VGQTPVGVLS	2	0.00350202	0.589504
TISYDRG_FVAGINYGTTTY_APQTGYPVVYTSFD	2	0.00350202	0.589507
SISPYYY_LVAGIDSGANTY_VSYVSTTGHA	2	0.00350202	0.589511
SIFSYIS_FVAGISFGGTTN_ADQYTELDFI	2	0.00350202	0.589514
TISGGPT_FVAAIAIGGITN_AYVNLIWFLV	2	0.00350202	0.589518
TISYDQQ_FVATISLGSSTN_VRDRTYEYNVFNFL	2	0.00350202	0.589521
TIFYSYY_LVAGINHGGITN_ASGGRISWYQ	2	0.00350202	0.589525
SISASPV_FVASITSGANTY_VSLTCLTRLLFL	2	0.00350202	0.589528
NISWNQS_FVATINAGSITN_AYDRDLPGGYYDLV	2	0.00350202	0.589532
NISWNQS_FVATIAQGSITY_VVYPTDAGIRPVHD	2	0.00350202	0.589535
NISWLYY_FVAGIDSGAITN_AGIYNGYRYTYWFT	2	0.00350202	0.589539
SISASPR_FVAY*FWW*YL_ADAGRPPSNVLSI	2	0.00350202	0.589542
NISWNFG_LVAGIDQGATTN_VVDRIWLQYLDGYD	2	0.00350202	0.589546
SIFYQAS_LVAGITSGTTTN_VWLRQYHFVPVSLP	2	0.00350202	0.589549
SIFSYLA_LVASITQGGSTN_VPINGYWGLGSHHA	2	0.00350202	0.589553
TISEQGF_FVAAIDYGAITN_VDNDTSTDLN	2	0.00350202	0.589556
NISWLWW_LVASIAYGANTN_VGSFVTFAGYQYYA	2	0.00350202	0.58956
SISVPLA_FVAAIAYGTSTN_VWRSTPDTYF	2	0.00350202	0.589563
SIFSYLY_LVATIAAGTITY_VGYDSLSSI	2	0.00350202	0.589567
TISGGQD_LVASIAWGGTTY_VYQGNWETSLTTI	2	0.00350202	0.58957
NISWNPD_LVAAISPGTSTN_VTFGYYNDHL	2	0.00350202	0.589574
NISWLYS_FVRY*LRW*YQ_ATTYYANSYE	2	0.00350202	0.589577
TIFYSYY_FVATIGPGTITN_AVGYSVRRSYIYYT	2	0.00350202	0.589581
TISEQDR_FVASIAYGANTY_ADSGYGGAHD	2	0.00350202	0.589584
TIFYTEH_FVASIAYGASTY_VDQYGADRFD	2	0.00350202	0.589588
NISWSWS_LVAAIDDGGITN_AALYLVTAYD	2	0.00350202	0.589591
SIFSYAF_LVASIATGATTY_VDGIADSQYG	2	0.00350202	0.589595
SISASVD_FVAGINFGTTTN_VSATYFDPSTGVLY	2	0.00350202	0.589598
NISWSV_FVAGIAVGSNTN_ALRTPWDADVAGFR	2	0.00350202	0.589602
SIFSYAN_FVATIGWGASTY_AGYYYQLLLT	2	0.00350202	0.589605
TIFYTEI_FVAAIAQGSNTY_VSIDYAAYTSAGHP	2	0.00350202	0.589609
SIFYQLY_FVAGIGYGGSTN_VQALYRTSLG	2	0.00350202	0.589612
SISPYRY_FVAGINGGGSTN_VYPSPLLNFTWIYIVHW	2	0.00350202	0.589616
SIFYQLY_FVAAIDQGSITY_VGREAATDFY	2	0.00350202	0.589619
SIFYQND_FVAGITYGGTTY_AGVITVAVFQ	2	0.00350202	0.589623
NISWSYR_LVATIASGASTY_LRSWFTSTL	2	0.00350202	0.589626
TIFYTFG_FVASIAPGGNTY_VPYWIYSLLLQTL	2	0.00350202	0.58963
NISWS_LVAGILLVVIP_VYDHGPGSM	2	0.00350202	0.589633
TISKYLHG_FVAGINTGATTN_VKSTYKLVLS	2	0.00350202	0.589637
SIFYQPG_FVAGITIGGTTY_AGGVNDHYFP	2	0.00350202	0.58964
TISKYLF_FVAGINDGTITN_VRSYYGYY	2	0.00350202	0.589644
SIFYQRV_FVAGIAIGTTTN_ARYFGYDHFW	2	0.00350202	0.589647
NISWSYP_LVAAIGYGATTN_ADNRRLTYLDEWLG	2	0.00350202	0.589651
SIFSWYY_FVAAIAPGANTN_VPTGYTDTFD	2	0.00350202	0.589654
SIFSYAF_FVAAINTGTNTY_VYYFASGNTRDLFS	2	0.00350202	0.589658
TISYDFV_FVAAIGSGGSTY_VLYRYSTYGVYGFR	2	0.00350202	0.589661
SISVPLS_FVASIDVGGTTN_VSYRSVDGVDEHA	2	0.00350202	0.589665
TISEQDY_FVASIAVGSSTN_VTPTLPYYHGLYLY	2	0.00350202	0.589668
TISKTAA_LVAGIDVGTSTY_AALLYIRQHW	2	0.00350202	0.589672
SISASL_LVATIDNGGNTN_VGIGTSYTLY	2	0.00350202	0.589675
TIFYSYY_FVASIGRGTSTY_AQGGIVVQDLYWYI	2	0.00350202	0.589679
TISGGQD_FVATITQGGSTY_ANSTVFPIHD	2	0.00350202	0.589682
TISYDRD_FVASIARGTNTN_ADVGDDEGLD	2	0.00350202	0.589686
SISQADD_FVAGIDYGTTTY_VYLREDKAIRLYY	2	0.00350202	0.589689
SISPYRW_LVASISEGTNTN_AVNYGDDPFD	2	0.00350202	0.589693
TISKSYI_LVAGIDAGATTN_AQWLDFIYTGGEYK	2	0.00350202	0.589696
SIFSYEY_FVPVLIVVLIP_VTRHDVLFLY	2	0.00350202	0.5897
TISYDSD_FVASIGLGGSTY_VISAYYYGLY	2	0.00350202	0.589703
SISASVD_FVASIGFGAITN_VLP*PVYW*IATY	2	0.00350202	0.589707
SIFYQLY_LVATIAYGSTTY_VYNNYYVLFE	2	0.00350202	0.58971
NISWSYN_LVATISSGSTTN_AYAAIVQPYY	2	0.00350202	0.589714
TISYDFP_LVAGINVGSITN_VDVGWYIVTYFTFD	2	0.00350202	0.589717
TISYDFS_FVASIDYGSSTY_AYADTYYAFA	2	0.00350202	0.589721
NISWSYD_FVASIGYGGNTN_YHS	2	0.00350202	0.589724
NISWRDA_FVAAIGWGASTN_AVLRTVPYGADDGHDYV	2	0.00350202	0.589728
TISIPGA_FVAAIDYGATTN_VEVVALNTHI	2	0.00350202	0.589731
SISVGVW_LVASIAPGATTN_AGDYTTQYLV	2	0.00350202	0.589735
NISTYAP_LVATIGYGANTY_VCTTTGSRLVGSM	2	0.00350202	0.589738
TISYIIF_FVAGIDNGGSTN_VELWPYGDYT	2	0.00350202	0.589742
TISIVAR_LVAAISDGATTN_AQLGSFRYRDQTHE	2	0.00350202	0.589745
TISEVRY_FVATIATGTTTN_VVWRDAQSI	2	0.00350202	0.589749
TISIVDG_FVASISLGSTTN_ALPYNLDNLL	2	0.00350202	0.589752
TISIVDG_FVAGIDWGASTY_AGYIVIDDFP	2	0.00350202	0.589756
NISVISA_FVASISLGTSTN_AEKLAAYRYT	2	0.00350202	0.589759
TISYIGG_LVATISYGSITN_ASNYYFATTQYSFP	2	0.00350202	0.589763
NISLDDL_LVAAIDRGGTTY_VLEYASYLFI	2	0.00350202	0.589766
SIFTIAG_FVAAITGGATTN_AYPGWYFRHV	2	0.00350202	0.58977
SISANNY_FVASITAGGNTY_APYGNSDSLD	2	0.00350202	0.589773
NISVIRI_LVASITEGASTY_ARRSVVAYYD	2	0.00350202	0.589777
SISQYRY_FAAAIAIGGNTY_ALTRQDASI	2	0.00350202	0.58978
SIFTIAV_LVATIAVGAITY_VTWYNTDFFY	2	0.00350202	0.589784
NISVINS_LVATITIGTSTY_VVYSYNLYPY	2	0.00350202	0.589787
TIFYRPY_FVATITHGSSTY_ASDVDYRVDRGDLS	2	0.00350202	0.589791
SISQYSD_FVASIDQGAITY_VANRTLTVTRLSF	2	0.00350202	0.589794
TIFVYTP_LVAGISDGTSTY_VHNRYGYPYY	2	0.00350202	0.589798
NISVIHH_FVATISPGATTN_VGSRNSDSTDAGHD	2	0.00350202	0.589801
SISANIS_LVATINPGTSTN_VYAYFYGYVRAYL	2	0.00350202	0.589805
NISVIDI_FVASIGVGTNTN_AYGIDQYYHV	2	0.00350202	0.589808
TISYIKY_FVAAINFGTNTN_ARVVSTTYYS	2	0.00350202	0.589812
SIFTINT_LVATITNGANTN_VWSVLRTSM	2	0.00350202	0.589815
SIFYN_FVASISRGSSTN_AERSGRLLVM	2	0.00350202	0.589819
YIFGDS_FVASITDGGNTN_VNGIYDGALG	2	0.00350202	0.589822
SIFTIDG_FVATITRGGSTY_VGTTFHDQNDDYFY	2	0.00350202	0.589826
NISVIGW_FVAAITTGSTTN_VLYLVGPASFG	2	0.00350202	0.589829
TISIVAA_FVASINYGTSTY_ASWGNSELHF	2	0.00350202	0.589833
TISYIIN_FVASIDNGTITN_VDVTIKGDHSDAHE	2	0.00350202	0.589836
NISVIGF_FVAAIDYGSTTY_DTNSYNTLS	2	0.00350202	0.58984
TISYIHT_LVAAIDTVVIP_AYKDVEYKYS	2	0.00350202	0.589843
NISVIF_LVAGIADGGTTN_ATSQYYAHVYTTFV	2	0.00350202	0.589847
TIFYRPY_FVAAIDGGGTTN_VWWQDLPAYAQTYP	2	0.00350202	0.58985
TISGGYI_FVATIGYGGTTY_VAYVVINVHY	2	0.00350202	0.589854
SISVKDG_LVVSIAPGTITN_ALL	2	0.00350202	0.589857
TISYIIV_FVAAIAGGTNTN_VETGYYYSAHDVHT	2	0.00350202	0.589861
SIFYPAF_FVATIAYGATTN_AYSRFDM	2	0.00350202	0.589864
TIFYRPV_LVATISIGGTTY_AHVVSDFSHEYRYL	2	0.00350202	0.589868
TISYIIY_FVATISYGASTN_AYKDAGQNNYNGYD	2	0.00350202	0.589871
SIFTIDT_LVAGIAWGAITY_LGVRM	2	0.00350202	0.589875
TISITY_LVATISPGSNTN_AQNKLSLYGNIYTPYT	2	0.00350202	0.589878
NISVHGS_FVATISYGSNTN_ALGSYYQQYS	2	0.00350202	0.589882
NISVILI_LVAAIADGTITN_VWYYGGDYLL	2	0.00350202	0.589885
SISQYSQ_LVAAIGFGSITY_ASGLLTTLNVVRI	2	0.00350202	0.589889
TISYIKY_LVASITYGSNTN_ANTSTLLTF	2	0.00350202	0.589892
TIFYRPP_LVASITSGTTTN_AYL	2	0.00350202	0.589896
YIFGDSY_FVAGITYGAITN_VYAQEWLTLD	2	0.00350202	0.589899
SISQYSQ_LVAGIAYGGNTN_VSRSLLTVTLTCI	2	0.00350202	0.589903
NISVIAN_FVASISLGATTY_AYGLYI	2	0.00350202	0.589906
NISVHYY_LVASITDGSTTN_AVPYDYEVLP	2	0.00350202	0.58991
NISVHYY_FVAGITIGTTTN_VTPYGAPTPTAFY	2	0.00350202	0.589913
TISYILD_LVAGISYGASTN_ALRGGVFTDYEY	2	0.00350202	0.589917
NISVHYV_FVAGITSGSITY_VELPTLVYGPANHY	2	0.00350202	0.58992
NISVHYS_FVASIDDGAITY_VSTKTALIDLVNLG	2	0.00350202	0.589924
NISLDDY_FVATISWGTNTN_AWDYYHPDTYTPFL	2	0.00350202	0.589927
TISITYY_FVASITGGSSTY_AVVVVDALFG	2	0.00350202	0.589931
SISQYST_FVASIDLGTITN_VYVVRVTYQIHY	2	0.00350202	0.589934
TIFYRPS_FVAAITGGSITN_AENTYAVLHY	2	0.00350202	0.589938
TISITYW_FVATISYGSNTY_VGSEDPDYRSTLVM	2	0.00350202	0.589941
TISYILY_FVATIGSGGSTY_VFTTVLN*LSVCM	2	0.00350202	0.589945
SIFYPAD_LVATISPGTNTN_AYRWVRQWFW	2	0.00350202	0.589949
SISVKDI_FVAAIAEGANTN_VSSSSWSTI	2	0.00350202	0.589952
NISVHTA_LVAAIGYGSNTN_VYYVDTKHY	2	0.00350202	0.589956
SISANGV_LVATIAVGANTN_AEDYWRPYLG	2	0.00350202	0.589959
NISVHGY_LVATITWGTTTY_VGTFGRGNLD	2	0.00350202	0.589963
YIFGDS_FVAAITSVLVP_VYVQRYYWYLTDHP	2	0.00350202	0.589966
TISEVRY_LVAGIARGGTTN_ARTYSLVVL	2	0.00350202	0.58997
SISQYSY_LVASIDRGGTTN_VNLYRVYGYYTDYD	2	0.00350202	0.589973
SISANHH_LVASISVGANTY_VDVFGASLDDRDHT	2	0.00350202	0.589977
NISVHS_LVAGINYGSNTY_ADGDYNWYLY	2	0.00350202	0.58998
TISYINS_LVATIAVGTSTY_VTLYGQDSSVTLL	2	0.00350202	0.589984
NISVHSS_FVAAISAGTNTN_AYDDEYVHYDRAYT	2	0.00350202	0.589987
TISITYT_FVASITDGGSTN_AGSPLDWSFF	2	0.00350202	0.589991
SIFTIDA_FVASISLGSTTY_AYYDRETDIADLYE	2	0.00350202	0.589994
TIFYRPN_FVASITDGSSTY_VYGRRQYAYD	2	0.00350202	0.589998
NISVHRS_LVAAITFGGTTY_VFNLHLNWERGYHF	2	0.00350202	0.590001
NISVHRD_LVATITGGAITY_PYR	2	0.00350202	0.590005
SISQYTG_FVAGIGPGGNTN_ASADDYYLYG	2	0.00350202	0.590008
SIFTIGY_LVAGITYGTITN_ARFILSKVLD	2	0.00350202	0.590012
NISVHPD_LVAGINGGGSTY_A*RR*RSC	2	0.00350202	0.590015
SIFTIIY_LVAGINYGTNTN_AYVYPYRAVAVWSS	2	0.00350202	0.590019
TISEVSR_LVAGIARGASTY_ARSWDYDVFL	2	0.00350202	0.590022
TISITYS_FVAGIGGGGTTN_ADRGKITAYG	2	0.00350202	0.590026
NISVHRV_LVATITRGTNTN_VYSTKEYYSYTYHG	2	0.00350202	0.590029
SISANFT_FVASIDWGASTN_VQRYRGVGGRYLYV	2	0.00350202	0.590033
TISYISG_LVAGISLGGITY_AGYLGEWTLG	2	0.00350202	0.590036
SIFYRH_FVAAIGYGASTN_AYLYYVSDVLKTYG	2	0.00350202	0.59004
NISLDEY_LVASIGIGGTTN_VPQYASLSGVYSF	2	0.00350202	0.590043
YIFGDSI_LVASISAGATTN_VAAGANLGYR	2	0.00350202	0.590047
YIFGDSN_FVAAISKGSITY_AVDSLYWQLL	2	0.00350202	0.59005
NISVHAR_FVAGIDYGSITN_GSSVRSC	2	0.00350202	0.590054
TISITWY_LVASIARGGSTY_	2	0.00350202	0.590057
SISQYTR_LVASITVGANTY_AYPGGARGYG	2	0.00350202	0.590061
NISVHFY_LVAGITTGTSTY_AVWGWSINYKYPLV	2	0.00350202	0.590064
NISVHFS_LVATISHGTTTY_VDSLAYAGRRPFFF	2	0.00350202	0.590068
NISLDD_LVATISSGANTN_VDPPNQYVFQ	2	0.00350202	0.590071
NISVHFI_FVATIATGTTTY_ALESRSCSI	2	0.00350202	0.590075
TIFYRPD_LVAAIGKGGK_VHSSSGSNRNRVL	2	0.00350202	0.590078
NISLDEA_LVARLP_AADSTDLETYYTLD	2	0.00350202	0.590082
SISANGG_LVAGISYGTTTY_VTPSLVLVM	2	0.00350202	0.590085
TIFYRPD_LVAAIARGASTN_VGDLHYYTFV	2	0.00350202	0.590089
NISVHDV_LVASINSGGTTN_APPPDYPQYV	2	0.00350202	0.590092
TIFVYTS_FVAAIDVGSSTN_VWWTGYDVYIDGFF	2	0.00350202	0.590096
SISANGG_FVASITDGTNTY_AGSG*RSLI	2	0.00350202	0.590099
NISVGYV_FVATIADGASTN_VLWWADVALP	2	0.00350202	0.590103
NISVGYV_LVATIGYGGSTN_VDDDYRLLTIVGYY	2	0.00350202	0.590106
NISVGYV_LVATISPGSITY_AGQKNTRYTRVYFG	2	0.00350202	0.59011
NISVGYW_FVAGIDSGTSTY_AYTREALPFV	2	0.00350202	0.590113
NISVISK_FVASISYGGITN_VYGWYESSF	2	0.00350202	0.590117
TISYIGG_LVATINAGTITY_VVYYWRWLLASALV	2	0.00350202	0.59012
SIFTIVD_FVASIDYGTNTY_AFPYVWYYHG	2	0.00350202	0.590124
SIFYRHS_LVASINPGGTTY_VAVGYLESHQ	2	0.00350202	0.590127
SISQYVN_FVATIALGTSTN_ARYMNTLVLLLTI	2	0.00350202	0.590131
TISYIRD_LVATIDTGATTN_VVVVYHVYFG	2	0.00350202	0.590134
NISVG_LVAGINYGSNTN_VIYDDLCRTLTLL	2	0.00350202	0.590138
TIFYRNS_LVATINTGTTTN_VQWQDTSVHY	2	0.00350202	0.590141
SIFTIQ_FVATITLGATTY_AYPVVISGLTEQYW	2	0.00350202	0.590145
SISQYVV_FVAGIAFGTSTN_AEYF	2	0.00350202	0.590148
SISQYVW_FVASISYGGTTN_LTKATPYATFYDLT	2	0.00350202	0.590152
TIFYRNQ_FVATITSGANTY_VPYYFYGRLD	2	0.00350202	0.590155
SISQYVY_LVAGINGGTTTN_VGGIARVTHL	2	0.00350202	0.590159
SIFTISV_FVAGIGSGTITN_VTEDDVDQF	2	0.00350202	0.590162
SIFTISD_LVAGITTGSTTY_VYYVGTIAM	2	0.00350202	0.590166
TISITVG_LVAAISEGAITY_VFLYFVDLYDDFE	2	0.00350202	0.590169
TISYIRV_LVASIGYGSTTN_VFRYADVQAVTHN	2	0.00350202	0.590173
TISYIRY_LVASITYGTTTY_AASIDYQSYASYHY	2	0.00350202	0.590176
TISEVS_LVAGITSGANTN_VDGHILYYFR	2	0.00350202	0.59018
TISYIQN_FVAGINYGSNTN_AWSVDSLDQVPYFP	2	0.00350202	0.590183
SIFTIRS_LVAGITYGANTY_AWPGGQSRVSMLI	2	0.00350202	0.590187
SIFYN_FVAAITSVVLP_ASLFRYSIHS	2	0.00350202	0.59019
NISVGYI_FVAGITKGTNTN_VPARSTRTFY	2	0.00350202	0.590194
TIFYRLY_LVAAIDYGAITN_VGKALSGVFP	2	0.00350202	0.590197
TIFYRL_FVAAITSVVLP_VSTRKVFRI	2	0.00350202	0.590201
TISYISR_FVATIAAGANTN_ASQKTGFSYY	2	0.00350202	0.590204
SIFYNYY_FVASIAGGTTTY_AISPIVGGLP	2	0.00350202	0.590208
TISYIR_FVAGIAYGTITY_AAASYVSYTQGFFT	2	0.00350202	0.590211
NISVGYV_FVAAIAGGGNTN_ALLVVGPYHWPTHY	2	0.00350202	0.590215
TIFVYTV_FVASITSGSTTN_AHYHVATYLSSLL	2	0.00350202	0.590218
TISYIS_LVATITSGGTTN_ALTTNTTGI	2	0.00350202	0.590222
SIFTISV_FVATINAGGNTY_AIGYTTYYPDAYLS	2	0.00350202	0.590225
TISYISA_FVAGITYGSTTY_VLIFPPALDVEGYQ	2	0.00350202	0.590229
NISVGYT_FVAAINWGTTTY_VFYIDYFQFV	2	0.00350202	0.590232
YIFGDSF_FVATINLGSTTN_VETYNLYSRDPQLV	2	0.00350202	0.590236
NISVGYR_LVASIAFGSTTY_AGIYYGVSYG	2	0.00350202	0.590239
NISVGYR_FVAGINFGGTTN_VTYGDPWGYVIAFP	2	0.00350202	0.590243
NISVGYQ_LVAAIDYGGITY_SIVVVPTGHD	2	0.00350202	0.590246
TISYISE_LVAAITRGTNTY_ARDIQSIALQ	2	0.00350202	0.59025
TISYISF_LVATIAAGTTTN_VLPYTRGYHD	2	0.00350202	0.590253
SISQYWA_FVATIGYGSSTN_VDFLYVRDVDRA	2	0.00350202	0.590257
SISQYSY_LVAAISVGTSTY_AAYPIFGFYRVQLP	2	0.00350202	0.59026
TIFYRLS_FVASINDGSSTN_ASLDGATVLGSLGFT	2	0.00350202	0.590264
SISVIYY_LVATIAYGSTTY_VSYSHSSELY	2	0.00350202	0.590267
NISVGYV_FVAGIGYGSTTN_ALLYSGGGLD	2	0.00350202	0.590271
TISYIR_FVAAIDGGTNTN_VTWFSVRHHY	2	0.00350202	0.590274
SISVKIR_FVAGIGYGTTTN_VARTNTDGPRDTLNF	2	0.00350202	0.590278
TISITTY_FVAAINNGGTTY_VARGTNLAFV	2	0.00350202	0.590281
NISLDGA_LVAAIDRGGSTN_VPPIAYGRYFREYG	2	0.00350202	0.590285
YIFGDSE_LVAGIDSGGNTN_AGGVGPDNHL	2	0.00350202	0.590288
TISYISS_FVAGINLGGSTY_AYGVQLSNHT	2	0.00350202	0.590292
NISVGYG_LVATIDDGASTN_ANYGAYTYPDLGHD	2	0.00350202	0.590295
NISVGYD_FVAAISTGGSTN_VVSLGYYYRTKGFV	2	0.00350202	0.590299
NISVGYG_LVAGINSGGTY_VFPYSYDVFI	2	0.00350202	0.590302
NISLDGA_LVASIGYGASTN_VARYHYRPGYYAHS	2	0.00350202	0.590306
SIFTITW_LVASITYGGITN_VPWYPYWQPVRPFW	2	0.00350202	0.590309
NISLDGD_FVASIAGGSITY_VAYGDDAEFY	2	0.00350202	0.590313
YIFGDSF_LVAGITQGSITN_AFPYESGYYSYTYT	2	0.00350202	0.590316
TIFYRLY_FVAAIGSGGTTY_AYRSDADVNRGAFY	2	0.00350202	0.59032
TISYISW_LVATIGYGANTY_VIAYENGWHL	2	0.00350202	0.590323
SIFTIT_FVATINSGTTTN_ASAVFSPTAQYRFW	2	0.00350202	0.590327
SISQYYF_FVASISYGSTTY_AREYSGDWYY	2	0.00350202	0.59033
TISITVA_FVAAIGEGSTTN_VATSYVGAYG	2	0.00350202	0.590334
TISEVPY_FVAGIDDGGSTN_AIYQDVTLDPTGFY	2	0.00350202	0.590337
SISVKEH_FVASINYYQ_VHDYISPVHG	2	0.00350202	0.590341
TISHFYD_LVASISRGASTY_AGDEAAYWDYGLFY	2	0.00350202	0.590344
SIFWSWD_FVASIAAGTTTN_VIERYYVRYADDHP	2	0.00350202	0.590348
YIFDWAK_LVAAINYGSSTN_VTSTRGVHDLQGLG	2	0.00350202	0.590351
TIFYASL_FVATISTGASTY_AYDHKTLIVLRHV	2	0.00350202	0.590355
SISSYWD_FVASITNGTTTN_VSVTNRLCI	2	0.00350202	0.590358
SISSYWD_LVATISTGSNTY_VGYYARNRVSLHV	2	0.00350202	0.590362
NISQHGT_FVATITYGTSTY_AYDPDARQSGYNFL	2	0.00350202	0.590365
YIFDWAH_FVATISDGASTN_VYTYLPGYLR	2	0.00350202	0.590369
SIFYVY_FVAGINYGATTY_AFLYSVADQTYNYG	2	0.00350202	0.590372
SIFYGDG_FVAGIAFGATTY_AYYDDDATWPKLYD	2	0.00350202	0.590376
TIFWNTG_LVAGISYGGSTN_AGRPSGTTYS	2	0.00350202	0.590379
YIFDVYY_LVATIGDGTTTN_VSIRRYVYYV	2	0.00350202	0.590383
SIFWSVY_FVAAIADGSSTY_GPD*LLLPSYQIL	2	0.00350202	0.590386
YIFATSG_FVAAITVGASTY_VDKTYSVPLS	2	0.00350202	0.59039
TISGTAY_FVATINDGANTN_VYFDDSLGTSRL*	2	0.00350202	0.590393
SISSYWN_FVAGITYGSNTY_VTPDDQVYHA	2	0.00350202	0.590397
YIFDVYY_LVASIAYGSTTN_ANNWEGYWYLYYHR	2	0.00350202	0.5904
SIFWSVY_FVATIGPGGNTY_VDYNSVSVF	2	0.00350202	0.590404
YIFATSW_LVASINYGASTN_AVDWYYRYLA	2	0.00350202	0.590407
SIFWSWD_LVASIDVGGSTY_VLESPAADHY	2	0.00350202	0.590411
YIFATSY_FVAAINSGASTN_VTAAWDVGYL	2	0.00350202	0.590414
NISNSV_FVAAIARGTTTY_AVYDRDRYLP	2	0.00350202	0.590418
YIFATSY_LVAAITYGAITY_VAGQSGAYYYTAHE	2	0.00350202	0.590421
NISQHDL_FVATIGFGGTTN_VRQADYDAANYALT	2	0.00350202	0.590425
SIFYVYY_LVATIDRGGTTN_AHKLTYYPHH	2	0.00350202	0.590428
TISGALT_LVATISTGGTNTY_ARAASLVNM	2	0.00350202	0.590432
SISSYWT_FVAAISDGGTTY_AYKGREYFLL	2	0.00350202	0.590435
YIFATSY_LVAAIDGGATTY_VDRIGKSIYY	2	0.00350202	0.590439
SISTVEY_LVAGIDYGSITY_ARDLQFRLSDQSYS	2	0.00350202	0.590442
SIFYGDD_LVAGIGLGGSTN_AYDPATIEDESTI	2	0.00350202	0.590446
YIFATSL_FVATLVTVVVP_VDTWSEHC*PS	2	0.00350202	0.590449
SISSYWV_FVAAISYGSTTN_ATHWRGYGYQDSLHG	2	0.00350202	0.590453
TISGTAG_LVASIGVGSNTN_VLTRSAPANNVVYS	2	0.00350202	0.590456
SIFYGDA_LVAAINQGGNTN_VYSDISSTHV	2	0.00350202	0.59046
YIFATTH_LVAGINIGANTN_VGQYYRGDGYGPHR	2	0.00350202	0.590463
YIFATTT_FVAAIALGGITN_VTTTVTTLTLFTF	2	0.00350202	0.590467
TISGALY_FVASINFGGSTN_AYDRNDYYHT	2	0.00350202	0.59047
SISSYWW_LVAAISVGASTN_VKWLGRTVHG	2	0.00350202	0.590474
SIFYVYY_LVAGIALGAITY_VDKVGVKLISRFL	2	0.00350202	0.590477
NISQGYQ_FVATIGYGSNTY_EVEPRTKYV	2	0.00350202	0.590481
YIFATS_LVAGITNGGTTY_AYYGASDSHE	2	0.00350202	0.590484
SISTALS_FVATITSGASTN_VVAQYTHYLI	2	0.00350202	0.590488
NISQGYP_LVATIDDGGITY_VDETPYYAFD	2	0.00350202	0.590491
TISGPHW_LVAGINAGVLP_VWRVFVVDGGVPFY	2	0.00350202	0.590495
SIFYVYY_FVASIDAGANTN_VSDIVSYYHY	2	0.00350202	0.590498
SIFWSYA_LVAGINYGSTTY_VSDRSVYPHD	2	0.00350202	0.590502
TISGAL_FVASIARGASTN_VYVVASSVYP	2	0.00350202	0.590505
NISQGYG_FVAAIDGGASTY_VPTIKKYGLS	2	0.00350202	0.590509
NISQGYF_FVAAISQGSTTY_VLTRYQ	2	0.00350202	0.590512
YIFATVD_FVAGIGWGAITY_VYEPLGLVHH	2	0.00350202	0.590516
YIFATVD_FVASIADGTITN_AYYPYGRALS	2	0.00350202	0.590519
SIFYGDA_FVAGIATGTTTN_VGPYLDAYPWLPYQ	2	0.00350202	0.590523
NISQGWD_LVAGITSGTTTY_VIPWTWSYFQ	2	0.00350202	0.590526
TISGAL_FVASINAGGNTY_VSYDTTAFVVGLHI	2	0.00350202	0.59053
SIFYVYY_FVATIADGGITN_ASTRYLTHFT	2	0.00350202	0.590533
SISSYYA_FVATITPGGNTY_VPDYYPYYR	2	0.00350202	0.590537
NISNSV_FVAGISAGANTN_VGYDTSYDYGGVFP	2	0.00350202	0.59054
SISSYYA_LVATIGLGGNTL_VPSDRDLLVQNALD	2	0.00350202	0.590544
TISGTAE_LVASITTGTNTN_VSWPDYTLFL	2	0.00350202	0.590547
SISTVDR_FVASINIGATTN_FLNVRSTVTLTTI	2	0.00350202	0.590551
NISQGVG_FVASIGRGASTN_ADYYPDTGDEVRFI	2	0.00350202	0.590554
SISSYYD_LVAAIGTGGTTY_AFLRWTRPYY	2	0.00350202	0.590558
TIFWNYP_LVATITDGSNTN_VGRDITSNHR	2	0.00350202	0.590561
TISGS_LVAGIARGANTN_VSYVAENGFV	2	0.00350202	0.590565
NISQGSV_LVASIGYGGTTN_APYDQRGVTRYP	2	0.00350202	0.590568
SIFWSYS_LVAAISYGGTTY_VIVDSDEKRYPSHL	2	0.00350202	0.590572
YIFATYD_FVAGINKGGSTN_VGHPYFVSARVEY	2	0.00350202	0.590575
TIFWNYR_FVATISPGTSTY_VYPKYYHTNFDDFH	2	0.00350202	0.590579
NISQGTY_FVAGITYGATTY_AYGDDYEYYG	2	0.00350202	0.590582
SIFYGA_LVAAISWGGSTN_AYADFADTGDDSFD	2	0.00350202	0.590586
NISQGTY_FVAGIDSGGTTN_VYTAFKWWNHA	2	0.00350202	0.590589
YIFDVYY_FVAAIDYGSSTY_ALLVLLTFTRSI	2	0.00350202	0.590593
SIFWSYR_FVASIGTGTNTY_ALGDVRSYLTVEIFR	2	0.00350202	0.590596
NISQGYN_LVATIGQGSNTY_VDDAFDNDTPDYHW	2	0.00350202	0.5906
YIFATYD_LVASIDYGAITN_VDTSRGPWFY	2	0.00350202	0.590603
NISQGYN_LVATIAYGASTN_VVYVFTQDHP	2	0.00350202	0.590607
NISQGTI_FVASISSGGSTN_VYLYVLPNEYQAHY	2	0.00350202	0.59061
YIFATYG_FVATIGRGATTY_VNYPDGVSPGRPHA	2	0.00350202	0.590614
NISQGTA_FVAAISDGATTY_VRRYRSLGYD	2	0.00350202	0.590617
TIFYASF_FVAGIDPGSITN_AYPKLYPAYH	2	0.00350202	0.590621
NISQGSY_LVASIGTGTSTY_AGKQRYRLFY	2	0.00350202	0.590624
NISQGSY_LVAGITIGGITY_VYSVAGVWGPGGHG	2	0.00350202	0.590628
NISQGSY_FVAGIGEGANTN_AKDLPYFPLQ	2	0.00350202	0.590631
YIFATYF_LVAGIAFGTNTN_VIDHSSTPYA	2	0.00350202	0.590635
TISGSYY_LVATIGYGTNTN_VAYRYGKFFD	2	0.00350202	0.590638
NISNSYG_LVAGIDSGTSTN_AIAYERNYLR	2	0.00350202	0.590642
SIFYGAY_FVAAITWGATTY_VWDTNVYILD	2	0.00350202	0.590645
TISGSYY_LVAAIGPGGSTN_VQSAYASAERYDYP	2	0.00350202	0.590649
TIFYASA_FVAAIAHGTSTN_AFLLYPPESTINHG	2	0.00350202	0.590652
NISQGSS_LVAGINDGANTY_VGPHAYYYYLTRLW	2	0.00350202	0.590656
NISQGRD_LVATITDGGNTN_VDTYYFYYS	2	0.00350202	0.590659
SIFWSYT_FVATIGGGSITN_VDYSPVYGRYV	2	0.00350202	0.590663
SIFWSYT_LVATIGTGTITY_AYWYYQDLYA	2	0.00350202	0.590666
NISQGQQ_LVAGIGAGGTTN_VVYVGTFHGYESM	2	0.00350202	0.59067
SIFYSYF_FVASINGGTSTN_AQDGDDYHYLRPAS	2	0.00350202	0.590673
SIFYVYY_FVAAIGNGGITY_VYNVYGNRFP	2	0.00350202	0.590677
NISQGQD_FVATISLGSTTN_VTHPYDLSPTKVYS	2	0.00350202	0.59068
NISNSYI_LVAGIGIGATTN_AHRRLRGTGYSTYP	2	0.00350202	0.590684
YIFATYS_LVAGISLGTNTN_ASYGIQYAYHD	2	0.00350202	0.590687
YIFATYT_LVASISPGTITN_VTYYSQITYQ	2	0.00350202	0.590691
NISQGPY_LVAGINVGSNTY_VNLKLDERYFVGLG	2	0.00350202	0.590694
SISSYYF_LVATIAAGGNTY_APWTIGWYDSATFG	2	0.00350202	0.590698
SIFWSYY_FVAAIAYGSITY_ASAYNSTGTTNDLL	2	0.00350202	0.590701
TIFYASA_LVASIAGGGNTY_ADNDPTDVVDDQYY	2	0.00350202	0.590705
TISGSYY_LVAAIDNGSNTY_AYVDASTRHY	2	0.00350202	0.590708
YIFAT_FVAGISNGGSTN_VSRRYDDYYD	2	0.00350202	0.590712
TISGANK_LVASISRGANTY_LRTWLLVTVTTTSTVM	2	0.00350202	0.590715
YIFAVDQ_FVAAINIGGSTY_VNYPDWRGLA	2	0.00350202	0.590719
TIFYHWE_FVASIAYGANTN_ATPSDFRGHV	2	0.00350202	0.590722
NISQGKR_LVAAIGLGAITY_DYGAVGVWHG	2	0.00350202	0.590726
TISGSYY_LVAAIDAGGITY_VADYLADTLS	2	0.00350202	0.590729
NISQGLL_FVATIGSGGSTN_VYPSQQGYHY	2	0.00350202	0.590733
YIFDVYV_FVATITYGAITY_VYYRLYWYFY	2	0.00350202	0.590736
SIFYVYW_LVAGINPGTSTY_VIYDRSWGLV	2	0.00350202	0.59074
SISSYYG_LVAAISDGGITY_VFNNITYFDFGDLY	2	0.00350202	0.590743
TISGSYY_FVAGISTGASTY_VFQYTAVYTNPLG	2	0.00350202	0.590747
NISQGPY_FVASIGTGTSTN_APTAQYDGYYDPYN	2	0.00350202	0.59075
SISSYYG_LVASISPGGTTY_VTYTGYTDVYLGYY	2	0.00350202	0.590754
YIFAVAI_LVAAIGLGATTN_VFIEQWVRYL	2	0.00350202	0.590757
SISSYYL_LVATINHGGSTN_VREGWAPYQRPVHW	2	0.00350202	0.590761
TIFWPAE_LVAGISGGGTTY_VYPQAEVVQNEHYV	2	0.00350202	0.590764
SISSYYI_FVAGISDGTITN_VDRYTIFNYVPRYY	2	0.00350202	0.590768
SISSYYI_FVATINTGGNTN_AGPFGYDGYP	2	0.00350202	0.590771
SIFWTDF_FVAAIGDGGSTN_VQYWGNHTLS	2	0.00350202	0.590775
NISQGGW_FVASITRGGITY_VTTVRLRVLLLSM	2	0.00350202	0.590778
YIFAVDL_FVATITAGSNTN_VDTDSSNDPVPYPS	2	0.00350202	0.590782
SIFWTAV_FVATITSGASTY_AYVSTYYSYGIGYP	2	0.00350202	0.590785
SISSYYG_FVASIAEGATTN_AVPAVAYNHG	2	0.00350202	0.590789
NISNSYV_LVAGINGGGNTN_VTFDVEGTLY	2	0.00350202	0.590792
SIFYGAY_FVASIDYGTTTN_AFRRYVITYG	2	0.00350202	0.590796
YIFAVGP_LVASIAYGSTTY_VFFLKYAPYGSGY	2	0.00350202	0.590799
YIFAVGF_LVASIGQGSITN_VTDKPRTRGYGIHD	2	0.00350202	0.590803
NISQGGF_LVASINYGSSTN_VEDYAGFLFN	2	0.00350202	0.590806
NISQGGD_LVAAIGPGTITY_AGTPYVKRHF	2	0.00350202	0.59081
SISSYYP_FVASIDYGTSTN_ASYYLVARAVWIHY	2	0.00350202	0.590814
SISSYYP_LVAAIARGGTTN_AYSYRDAWALDSFD	2	0.00350202	0.590817
NISQGFY_LVAAITTGANTY_VSYDDQFWLT	2	0.00350202	0.590821
TIFYART_LVAGISNGGSTN_AWSNIVYLLA	2	0.00350202	0.590824
TISGANY_FVATIAYGANTN_AIRGDDYIFA	2	0.00350202	0.590828
TISGANP_FVATIDLGSSTY_ASFYYVGSLSSTF	2	0.00350202	0.590831
NISNSYY_FVAAIGQGTNTN_VTDSPRFLYD	2	0.00350202	0.590835
TISGSYV_FVAGIGLGATTY_AQAYDYTNGDNVHD	2	0.00350202	0.590838
YIFAVFG_LVATITVGANTY_AYKDLD	2	0.00350202	0.590842
YIFAVFN_FVATITYGTITY_VYYYYNGPVETYV	2	0.00350202	0.590845
TISGDWL_FVASIAYGGITN_APYYYLQWEFGLYD	2	0.00350202	0.590849
NISQGDS_LVATIGYGSSTY_VRFRTFTSLD	2	0.00350202	0.590852
SISSYYT_FVAGIAYGGNTN_AEGNPVDYYA	2	0.00350202	0.590856
NISQGDI_FVAGINDGGNTN_VDYDYTDYGPYVHD	2	0.00350202	0.590859
YIFAVD_LVATITGGSITN_VVIRKVPIHTVTFQ	2	0.00350202	0.590863
SIFVGWD_LVAGIGYGSTTN_AGYTRPYWYA	2	0.00350202	0.590866
SISSYYT_LVAAISTGGITY_VHYYYPGTHA	2	0.00350202	0.59087
SIFWTFR_LVAAIGAGTSTN_VGYGDQIFGQDSLG	2	0.00350202	0.590873
NISQGSS_LVASISDGSNTN_VESQYSAHL	2	0.00350202	0.590877
SISSYYY_FVAAIAGGSTTY_VYPYIFSAHY	2	0.00350202	0.59088
SIFYGAW_FVASISYGGNTN_ARPYYRITHA	2	0.00350202	0.590884
SISTVDF_LVAGITVGGSTN_VGDTDDTYH	2	0.00350202	0.590887
SIFWTED_LVAAIAYVGATTY_VLLYVYKYHV	2	0.00350202	0.590891
SISSYYT_LVATITPGSSTY_VYEYILLRFN	2	0.00350202	0.590894
TIFYARR_LVASIGYGATTY_VDSSLVVVVTLTF	2	0.00350202	0.590898
SISSYYV_LVAGITLGGITY_VHAYYRVYFY	2	0.00350202	0.590901
YIFAVLW_LVATIAQGSNTN_AAEQLAGALD	2	0.00350202	0.590905
TIFYARR_FVAGISIGTSTN_VAKIHYYAHA	2	0.00350202	0.590908
TISGPIS_FVATINRGGNTY_VAGWASDQRSTYD	2	0.00350202	0.590912
TISGSYV_LVAGIAYGASTY_VHYISDYAYV	2	0.00350202	0.590915
TIFYARP_LVAGITDGGTTN_VWYYDLGRYY	2	0.00350202	0.590919
YIFDVYS_LVAGINPGTITN_ARDVITLIYFYFLR	2	0.00350202	0.590922
SISSYYY_FVAAIGGGGITN_ALHRLTSYYVRGLV	2	0.00350202	0.590926
TISGSYS_LVASITDGASTN_ADQGGVDPFA	2	0.00350202	0.590929
SISSYYY_FVAAITYGGTTY_VVTITFYFHD	2	0.00350202	0.590933
TISGANY_LVASIGIGANTY_ASYDQAGRHA	2	0.00350202	0.590936
SIFYVYS_FVATIDGGGTTY_VYDGFYPTYQ	2	0.00350202	0.59094
NISVLDG_LVAAIAGGGITN_ALSDSPIHWDAYLP	2	0.00350202	0.590943
TISYIAS_LVAGISYGGSTN_AYDTSYSQHG	2	0.00350202	0.590947
SIFTHDS_LVAGIGAGATTY_AHSYPGLYDRDLHG	2	0.00350202	0.59095
SIFYNTY_FVASISYGSSTN_VITYQPGLNSYSYI	2	0.00350202	0.590954
TISITGI_LVAGITVGGNTN_ARQSITSEHD	2	0.00350202	0.590957
TIFVYT_LVAAIASGGSTY_AQNLRGGSWIYYYD	2	0.00350202	0.590961
NISVGED_LVAGIDGGTSTN_ADYSSTTLI	2	0.00350202	0.590964
NISVGGA_LVASIDAGASTN_ADEPRALYFI	2	0.00350202	0.590968
NISLDND_LVAAIDAGTITY_VYGNGHQDLG	2	0.00350202	0.590971
NISLDLY_FVATISQGGNTN_VISYRDQDLA	2	0.00350202	0.590975
NISVGGD_FVAGIAGGAITY_VDTHTFPVDNSGHT	2	0.00350202	0.590978
NISVGGT_LVATISGGSNTN_VYQSHYLEDTAYHP	2	0.00350202	0.590982
TISYKDF_LVATIDPGAITN_AYDLSRFWFTVCF	2	0.00350202	0.590985
NISVGGT_FVATIAIGSNTY_ANSGYSYYDVYKYP	2	0.00350202	0.590989
NISVGGS_FVAAIGNGGTTY_APVYIVGLL	2	0.00350202	0.590992
NISVGGR_FVASINRGTSTY_AVLPRTILYLTPFV	2	0.00350202	0.590996
NISVGGR_FVAAIGRGSITN_VYGSTIDVLP	2	0.00350202	0.590999
TISYKDL_FVAAIGYGASTN_ATDLDLQGLSLRLCR	2	0.00350202	0.591003
TISYKDS_FVAAIGPGSTTY_AYEYAETFYSYGHR	2	0.00350202	0.591006
TISYKDS_LLPVLMLVVVP_VSVYAKYADTYGFT	2	0.00350202	0.59101
NISVGET_LVATIDYGTNTY_AGETAGPYV	2	0.00350202	0.591013
SISALWP_LVAAIDYGGTTY_VSYIDAFSLA	2	0.00350202	0.591017
NISVGEY_LVAAINPGSNTN_AASSLNSTKLTVM	2	0.00350202	0.59102
NISVGE_LVAAIDSVVLP_VYYTLGVTPGYSYS	2	0.00350202	0.591024
NISVFPR_FVASITYGGITN_AWVDLYYYLVKYHG	2	0.00350202	0.591027
SIFTLPT_FVAGIARGGSTN_ASKQYPKAHQ	2	0.00350202	0.591031
NISLDRD_FVATIGIGGNTY_AYGGDEVVYVTNHY	2	0.00350202	0.591034
SIFTLPY_FVASIATGTSTN_AHNVSNYSFA	2	0.00350202	0.591038
SISALT_LVASISRGAITY_VVQAYGTGVTSLLQ	2	0.00350202	0.591041
SISRANY_LVAGIAAGANTY_VSTTTVTSTVVTM	2	0.00350202	0.591045
TISITDH_FVALLP_VYDWPTDGLY	2	0.00350202	0.591048
TIFYRGR_FVASINGGTSTY_ADSADIVYYTDDFA	2	0.00350202	0.591052
TIFYRGV_FVAAISSGTITY_AWSYTLYPHP	2	0.00350202	0.591055
TISEVYF_LVAGITGGGTTN_AGPGRFVTDYLTLP	2	0.00350202	0.591059
SISRAGP_LVAGINPGTITN_AWHYYPVYDRVDHY	2	0.00350202	0.591062
SIFTLEE_FVASIAVGSTTN_VLIRGWPTLQDGYV	2	0.00350202	0.591066
YIFGDQN_LVATIAGGGSTN_APVLRYWTYWQYFT	2	0.00350202	0.591069
NISVGFT_LVAAIAAGGSTN_ARNLSRPTYY	2	0.00350202	0.591073
TISYKGD_LVATIGWGTSTN_AGHYIVHFLY	2	0.00350202	0.591076
TISYKGF_LVATISSGGTTN_VSGFYSRYTDQYFD	2	0.00350202	0.59108
SISRAGQ_LVAAIDRGSSTN_AYYPQSTSIQWYFD	2	0.00350202	0.591083
NISVGAD_FVAGITYGARTN_VDRYYNVFLD	2	0.00350202	0.591087
SISRAGN_FVASIAYGSNTN_ADTAHQSYPTHYYG	2	0.00350202	0.59109
NISVFPY_FVAAIDGGSNTY_VQRYASTVL	2	0.00350202	0.591094
SISALYG_FVAAIGPGSITY_VFYVRIRTFK	2	0.00350202	0.591097
TISGGYS_LVATINTWYYYQ_AYQGDIDEYL	2	0.00350202	0.591101
YIFGDNT_FVASIAGGATTY_APTAAYQGYW	2	0.00350202	0.591104
NISVGAG_FVASIGRGTTTY_FLTTM	2	0.00350202	0.591108
SISALVF_FVATIAYGTSTN_ASDAYLLIF	2	0.00350202	0.591111
SIFTLGY_LVAAITSGANTY_VVGSDERHQSPQLA	2	0.00350202	0.591115
TISYKLI_LVAGISLGTNTN_VPYYYVDFYG	2	0.00350202	0.591118
TISITGG_FVATISYGGSTY_VDVPKDTTLY	2	0.00350202	0.591122
SISRAHY_FVAAINIGSTTY_VYYRTDGHLP	2	0.00350202	0.591125
YIFGDPV_FVASIDVGGNTN_VDDLVRTGLP	2	0.00350202	0.591129
SIFYNTW_FVASIDYGGNTN_VWADTSWKYILFLR	2	0.00350202	0.591132
TISITGD_FVATIDGGGITN_VGDWGAQAYG	2	0.00350202	0.591136
TISITGD_FVAGITLGASTN_VWDYRWYVLA	2	0.00350202	0.591139
SIFTLGQ_LVAGIATGGNTN_ARIRSATSSYLVLP	2	0.00350202	0.591143
SISALVY_FVAAIALGTNTN_TSTTSTVVTFI	2	0.00350202	0.591146
TISYKIY_FVAGIGGGSITY_ASDAVLTSLT	2	0.00350202	0.59115
NISVGDW_LVATINDGTTTN_VSAYLEQRFG	2	0.00350202	0.591153
TISYKKD_LVAGIDQGGTTN_VDDASRQPLL	2	0.00350202	0.591157
NISVGDV_FVAAIADGGITY_VFYRWDYLLS	2	0.00350202	0.59116
SIFTLI_FVAGITGGSTTN_VDGGWYYGAYYSLH	2	0.00350202	0.591164
YIFGDNV_LVATITDGSNTN_VPSYRTVSYHRHN	2	0.00350202	0.591167
TISGGYT_FVAGIAEGGTTN_VAVQRYRGHD	2	0.00350202	0.591171
SISRALT_LVAGIANGATTY_VRWSVVDSYYSQHT	2	0.00350202	0.591174
TISYKFA_FVASLLVVLLP_AYGRRPTYD	2	0.00350202	0.591178
TIFYRGS_LVAAISLGTTTY_AYAYWEISFN	2	0.00350202	0.591181
YIFGDQV_LVAAISDGGNTN_VYQYYVSLF	2	0.00350202	0.591185
SIFYNTY_LVAGIASGATTN_VVVIGPTIHS	2	0.00350202	0.591188
TISYKGS_FVAGIGYGTNTN_AAADDDDQDHY	2	0.00350202	0.591192
SISRAGW_FVAGIAYGGSTY_AYYLVSDSRYTYLR	2	0.00350202	0.591195
TIFYRGL_FVASITFGTITN_AADSAIAFFY	2	0.00350202	0.591199
SISVING_LVASITGGSNTN_VNYYATLTF	2	0.00350202	0.591202
NISVGGG_LVATIDRGTNTN_RYP	2	0.00350202	0.591206
SIFTLG_LVASITVGSNTN_VSDSYYATHP	2	0.00350202	0.591209
NISVGDG_FVATIGLGTNTN_VVSYGWYDFV	2	0.00350202	0.591213
TIFYRGF_FVAGISLGASTN_AYRNGDESFG	2	0.00350202	0.591216
TISITEA_LVAAINAGTNTN_ALYWIGTKFY	2	0.00350202	0.59122
SISRAKN_FVAAIAVGTTTN_APEGSDRITPAQTYHR	2	0.00350202	0.591223
NISVGAY_FVATIADGAITN_VDSDWPVLHD	2	0.00350202	0.591227
SIFTLHS_LVAGINDGGITY_VTSNVFSIAFPFD	2	0.00350202	0.59123
SISRALS_LVARY*CWY*YL_AYGYTFDSSPTTYI	2	0.00350202	0.591234
SISALVL_LVASISAGSITN_AEWAQHVHF	2	0.00350202	0.591237
SISRAIP_FVASISRGGTTN_ADHDPDGRLL	2	0.00350202	0.591241
TIFYRFV_LVATIAPGGSTY_VGSIYTLPSTRLL	2	0.00350202	0.591244
NISVFPY_LVATINGGAITN_AYNTNTYGFY	2	0.00350202	0.591248
NISVFQY_FVASIASGTITN_AVYLQDSSYV	2	0.00350202	0.591251
SISRAQG_LVASIDDGANTY_VVDGGYEEVRAPYS	2	0.00350202	0.591255
SISVIIY_LVAGIGRGGSTN_AIFTDRFPRVRYHL	2	0.00350202	0.591258
NISVFSY_LVAAISLGAITY_VGTYNDGDHG	2	0.00350202	0.591262
SIFYNSY_LVAAIIWVVVP_VRRSLSTFL	2	0.00350202	0.591265
TISYKVI_LVAGINDGAITN_AGTSVDVHYN	2	0.00350202	0.591269
TISGGDQ_LVASINVGASTN_AYQTDLYTDQTDFW	2	0.00350202	0.591272
NISLDPY_FVAGITLGTSTN_VRLVTLSTLVTTL	2	0.00350202	0.591276
NISVFVY_LVAAIAFGANTY_ASEDFLYE	2	0.00350202	0.591279
SISRAPQ_LVAGIGDGGITN_AILDSYDLYT	2	0.00350202	0.591283
YIFGDNE_FVAGITHGGTTN_ASQFSTEWGIDFD	2	0.00350202	0.591286
SIFTLLT_LVAGIDTGGNTY_ADAQDYDPGDGHYP	2	0.00350202	0.59129
SIFTLL_FVAAIARGGITN_VGYNFGYYTTM	2	0.00350202	0.591293
SIFTLL_FVAAIAVGASTN_ARSAAGYHHT	2	0.00350202	0.591297
YIFGDND_FVAGIAYGGTTN_VAEITYRRFE	2	0.00350202	0.5913
SIFYNTD_LVASIAWGGTTN_VDTDSDGKYYQTYS	2	0.00350202	0.591304
NISVFYS_FVATIDYGGNTY_AQELAPEYYTYPYG	2	0.00350202	0.591307
TISGGDS_FVAGIDGGAITY_AAPETLTVVLRFL	2	0.00350202	0.591311
TISITAG_LVAAINTGAITN_AEGYDYALVLNYFA	2	0.00350202	0.591314
TISEWAL_FVAAIDSGSNTN_AGYGVFYTFY	2	0.00350202	0.591318
SISRAPY_LVAAIGYGSITY_AAGEQVFYYA	2	0.00350202	0.591321
SISVIGIA_LVAAIGPGASTN_AYYQTGDALV	2	0.00350202	0.591325
SIFYNYF_FVAAIDFGGSTN_ALSFQYDAYG	2	0.00350202	0.591328
TISYIVK_LVAAIGYGTITN_VNGDYAGHY	2	0.00350202	0.591332
SISQYYY_LVASIASGGTTN_VNADAYDGPNYLYS	2	0.00350202	0.591335
TISITN_LVAGIGAGTNTN_VTWEITYSPRYEGFP	2	0.00350202	0.591339
NISVGSV_LVATLVLVVVP_APYYWNAPLD	2	0.00350202	0.591342
NISVGGY_FVAAISIGASTY_VDQVISNIGYTSYA	2	0.00350202	0.591346
TISYKDA_FVATIDQGGITN_AYYPEWDSHR	2	0.00350202	0.591349
SIFTIVT_LLPLLLTVLLP_VYGYQRLIL	2	0.00350202	0.591353
SIFTLL_FVAAIGVGSNTY_APPGDAPEHP	2	0.00350202	0.591356
SISRAPY_FVAGIGAGSTTY_VKDYGASDPPESYY	2	0.00350202	0.59136
TIFVYVF_FVAAIDVGGTTY_ALNIEELYGFELHS	2	0.00350202	0.591363
SIFYRLI_LVASIDYGSNTN_VSRVGSGRIIDTPGGHD	2	0.00350202	0.591367
TISITAR_FVATIATGGTTN_VWPGGSTSGSWVLS	2	0.00350202	0.59137
SIFTLL_LVASITFGSTTN_AQGDPYLPDTFAHY	2	0.00350202	0.591374
SISALTY_FVAAITLGTTTY_VSRLSVVYHT	2	0.00350202	0.591377
NISVFVD_LVAAINDGSTTN_AYYQYYWTFTRSFD	2	0.00350202	0.591381
TISEWAF_LVAAINTGGNTN_ASPDYAEIYAAEYG	2	0.00350202	0.591384
SIFTLNI_LVASITVGGTTY_VNDWDSAYYD	2	0.00350202	0.591388
SISVILS_LVAILVLVLIP_APGYWVYHYDVPHA	2	0.00350202	0.591391
SIFYRLF_LVAGINTGSTTY_ASRQSGPANYADYG	2	0.00350202	0.591395
TISITDD_FVAAIDEGTSTN_VAGYKSVRLY	2	0.00350202	0.591398
SIFTLL_FVAGISRGTSTN_VYSNAGYSHY	2	0.00350202	0.591402
TIFYRFR_FVAGITWGGNTY_VYVSGPYQAGITHS	2	0.00350202	0.591405
NISVFGI_FVAGISVGGTTY_ADLDQYISDRSPFG	2	0.00350202	0.591409
SIFTLRC_FVATIAPGTNTN_VGQKGYDRFT	2	0.00350202	0.591412
TIFYRFQ_FVATIGYGSTTN_AYSNTTLVM	2	0.00350202	0.591416
TISEWAS_FVAGIDTGATTN_AYYDYKTGQGKPPGYI	2	0.00350202	0.591419
TIFYRFS_LVATINYGTTT_ADDADDTLHP	2	0.00350202	0.591423
SIFTLQL_LVATITTGTITN_LVVTVTTSF	2	0.00350202	0.591426
TIFYRFV_FVAAIGAGTTTN_VGLTVVRTL	2	0.00350202	0.59143
TIFVYVG_FVATIGLGSITY_VYDNGKVT	2	0.00350202	0.591433
TISISYV_LVASIAPGASTY_AQLHVYSGADDDLE	2	0.00350202	0.591437
SISRAQP_LVAAINSGGSTY_AVQQYR*IRSSCSC	2	0.00350202	0.59144
NISVFRY_FVAAISQGGTTY_VDEKGLNIHY	2	0.00350202	0.591444
SISVIGG_FVASITGGATTN_ASTATRARHY	2	0.00350202	0.591447
TISYKWV_FVATISYGATTN_VRYNYSTQHA	2	0.00350202	0.591451
TISYKWY_LVASINNGAITY_VVGQVYPAIYDPVYV	2	0.00350202	0.591454
SIFYRLT_FVATIGTGTITN_ADYASIHT	2	0.00350202	0.591458
SIFTLPG_LVAGISRGSSTN_VEYLYGLNHQ	2	0.00350202	0.591461
SIFTLPS_LVAAINDGATTN_VTAYTDEDGTGVYPGYV	2	0.00350202	0.591465
NISVFRY_FVATIDEGAITY_ALLYGGSHWVGGHY	2	0.00350202	0.591468
SIFYNTR_FVATIGSVLVP_VYPVEYYAHDPWFG	2	0.00350202	0.591472
NISVFGY_FVAAIDTGGTTY_AFQFVVAEVEAGHY	2	0.00350202	0.591475
NISVFRY_FVATINDGGNTN_VEDHDLLSHS	2	0.00350202	0.591479
TISYKSD_LVATIDFRWYYQ_VRGRDVISALGKYS	2	0.00350202	0.591482
SISALTY_FVAGISIGASTN_ALFTLRWGGSCCM	2	0.00350202	0.591486
NISVFWI_LVATIGLGGSNTY_AVNKTYYERWDYLA	2	0.00350202	0.591489
TISITAY_FVAAISNGASTN_AGRPYNAPDSPYYY	2	0.00350202	0.591493
TIFVYVD_FVASINSGSNTN_AYVPQGWTLYDWYY	2	0.00350202	0.591496
TISYKVP_LVASITPGATTN_APVYDAYDYY	2	0.00350202	0.5915
TISGGYV_LVAAIDRGASTY_AWGDYAGSDVHPYH	2	0.00350202	0.591503
TISITGY_FVAAIGYGGTTY_AYYRYIYVYLYKYD	2	0.00350202	0.591507
SIFTLRA_FVASIDRGTSTN_VSSVLRSLLC	2	0.00350202	0.59151
SIFTLQY_FVAGITTGTTTN_ADRYYPYKKSFSFN	2	0.00350202	0.591514
SISALS_LVATINTGTITY_VDQYDVTYHG	2	0.00350202	0.591517
NISVFLR_LVASISGGTTTY_ARQTTYTTQLDPYD	2	0.00350202	0.591521
SISRARG_FVAAIGNGAITN_AYVPTYWSY	2	0.00350202	0.591524
YIFGDIY_FVATISTGGSTY_VAVIQLYTGWDTHD	2	0.00350202	0.591528
SIFTLQY_FVAAIGYGTITY_AVWHGKTIHA	2	0.00350202	0.591531
NISVFIT_LVATINNGAITY_VGGSQGWDHP	2	0.00350202	0.591535
NISVFIA_FVATITRGAITN_VVTAYGDYTRDLFW	2	0.00350202	0.591538
TISISYN_FVAAIGQGSNTN_AYDTARSNSAPQHY	2	0.00350202	0.591542
NISLDRF_LVASINAGSNTN_AVAADVHTDPDPLP	2	0.00350202	0.591545
SISVIPT_FVAGITYGTITY_VYPQYRSRLI	2	0.00350202	0.591549
TISYKLD_LVAAIGWGATP_VDYLIGRLGVYFF	2	0.00350202	0.591552
NISVGDT_LVAAINIGTSTN_ADAWIYDTTLRLM	2	0.00350202	0.591556
TIFYRRW_LVATITVGGSTN_VDEIGDSGHD	2	0.00350202	0.591559
NISVLFD_FVASIADGGITN_AKPTSYSSYS	2	0.00350202	0.591563
NISVLGY_FVATIDIGTNTY_AVKFGFYTYY	2	0.00350202	0.591566
TIFYRRY_FVATINGGGTTN_APAPVLLTFIRSYP	2	0.00350202	0.59157
NISLDAG_LVAAIGQGATTY_AGTGQGYSHG	2	0.00350202	0.591573
TIFVYS_LVASIAYGSTTN_FSTTTTLVF	2	0.00350202	0.591577
TIFYRSD_LVAGIALGGNTN_VYYKRIGAHS	2	0.00350202	0.59158
SIFTGYV_LVAGINFGATTN_VSATGI	2	0.00350202	0.591584
TIFYRSA_FVATITYGATTN_VVAPPAWSYYDEHDQ	2	0.00350202	0.591587
TISYHYA_LVATITYGSNTY_AEASRGQNYNARFFL	2	0.00350202	0.591591
NISVLPD_LVASIAVGTTT_AYYNTSHDSVWFL	2	0.00350202	0.591594
SIFTGYW_FVAAIDYGASTY_NS*LPY	2	0.00350202	0.591598
TISIVLI_FVPVLILVVVP_VGPERKWPFL	2	0.00350202	0.591601
YIFGDYAD_FVAAISSGTNTY_AGGDRWPDTPTVHY	2	0.00350202	0.591605
SISVLAN_LVASIGYGGNTN_VPGLVPSDVHS	2	0.00350202	0.591608
TIFYRRY_LVAAITAGATTN_AYNADFDWFL	2	0.00350202	0.591612
TISYHYG_LVAAINYGGTTY_AGADHRYIYG	2	0.00350202	0.591615
NISLDAG_LVATIAYGSITN_ALTVYSNRRRNKLD	2	0.00350202	0.591619
NISVLF_FVASINSGSNTY_VLYVAGEIYRYTLI	2	0.00350202	0.591622
SIFTHAE_LVAGISIGSTTY_VIDVVQFRVGSGYQ	2	0.00350202	0.591626
SIFTG_FVAGITSGASTN_VTPANAYATYDSYD	2	0.00350202	0.591629
YIFGDTI_LVAAIAYGTSTN_VPLKNVSYDPTSFN	2	0.00350202	0.591633
SISQYQA_FVAAIGEGANTN_ASVILPYAWDNRYT	2	0.00350202	0.591636
YIFGDVR_LVASITDGGSTN_GCWYSVRLPS	2	0.00350202	0.59164
NISVKYR_FVAAINHGGNTY_VADDLTVPDEYDYI	2	0.00350202	0.591643
SISANWE_LVATITNGANTY_ADREWIDSLVLSL	2	0.00350202	0.591647
TISYHYY_FVATINYGANTN_GFPG*LPAVL	2	0.00350202	0.59165
SIFTGYY_LVAGIGYGASTN_ANYYDGLGSWYRFD	2	0.00350202	0.591654
TISIVLD_FVASITVGTTTN_VYYGYTHV	2	0.00350202	0.591657
SISVLAG_LVAAIGDGGITN_AQSHQFWTSKWKRDAIHG	2	0.00350202	0.591661
NISVLGY_FVAGIAYGATTY_AEDLTVYVTLTALW	2	0.00350202	0.591664
TISIVKY_FVAAIAYGTNT_AYPYGTWQYGGGYS	2	0.00350202	0.591668
TISIVI_LVAAISYGGTTY_VSKPSSSAPSDNHF	2	0.00350202	0.591671
NISVLGS_LVASITDGSTTN_AYVIPSGGQRDGLV	2	0.00350202	0.591675
NISVLGS_FVAGIDLGSTTN_AAYSPNGSWPSSLRD	2	0.00350202	0.591679
SIFYRGY_FVATITSGASTY_VTLSDDKDSAVQLR	2	0.00350202	0.591682
SIFTHLD_LVAAIGDGGTTY_VFADYGDRHW	2	0.00350202	0.591686
NISVLGN_FVAGIDHGANTN_VGYAYLIWYD	2	0.00350202	0.591689
SISQYLG_LVAGIGSGTTTN_VNDRQIFRHN	2	0.00350202	0.591693
SIFTGYY_LVAGISFGANTY_AVSQDYYLLG	2	0.00350202	0.591696
SISVLAF_FVD*SWW*YQ_APPWYFPYHP	2	0.00350202	0.5917
TISYHYG_LVAAISRGGITN_AVTDSTTLYG	2	0.00350202	0.591703
NISVLLT_LVATIDYGGNTN_VLLSVNTRLV	2	0.00350202	0.591707
SIFTHIY_FVAGISYGAITN_VSDAYTARWHQ	2	0.00350202	0.59171
NISVLAY_FVAAIGLGTTTY_VYLFAEQFHL	2	0.00350202	0.591714
SISQYNK_LVASINLGTTTN_VASITLLCI	2	0.00350202	0.591717
TISIVG_LVATISEGTIP_ATRGGSSEYYDNHG	2	0.00350202	0.591721
TISYIAS_LVASISRGGSTY_AYVATQDWGRDGFV	2	0.00350202	0.591724
NISLDAP_LVAGIDYGATTY_VTLAIYWDYP	2	0.00350202	0.591728
TISGGYG_LVATIGRGTSTN_VVDYFVDKLY	2	0.00350202	0.591731
NISVLET_LVASITLGSNTN_VDDVYDAYGEISFS	2	0.00350202	0.591735
TISYIDD_LVATIDYGANTY_AYVDYSPQDSDGFG	2	0.00350202	0.591738
SIFYRG_FVAAISSGATTY_VTEPDDDSFG	2	0.00350202	0.591742
TISIVGY_FVAAIDASTY_AYPDDTGGYA	2	0.00350202	0.591745
TIFYRRT_FVAGITSGSSTN_VINQGEPSYP	2	0.00350202	0.591749
TISIVGT_LVATIAIGTSTY_AQTHVNYSFT	2	0.00350202	0.591752
NISVLDY_LVAGISDGANTN_VPRTYGRYLY	2	0.00350202	0.591756
TIFYRRG_LVASISTGTITN_VNTYAYGGYN	2	0.00350202	0.591759
TISIVGT_LVAGIDGGANTY_ALSTNTLLI	2	0.00350202	0.591763
NISVLDW_FVAGISYGATTN_ANNTYSYYPTKGYV	2	0.00350202	0.591766
TISYIAP_LVATIDRGGNTN_VRYYYWTSLN	2	0.00350202	0.59177
SIFYPAY_LVAAISAGGSTN_AVVWYAWYAYAGYA	2	0.00350202	0.591773
SIFTHTH_LVATISIGSNTN_ALARVIGYDSYDLD	2	0.00350202	0.591777
TIFYRRF_LVATISPGSTT_AYPVGDSPHY	2	0.00350202	0.59178
SIFYPAW_LVAGISSVLVP_VHHGPVSTSSIDYP	2	0.00350202	0.591784
TISYHYN_LVAGIDGGAITN_AGYIDNSTCF*ILC	2	0.00350202	0.591787
SISQYKG_FVATITNGATTY_ASSGSPYTLY	2	0.00350202	0.591791
SISANYR_FVAAITTGANTY_VVASGDSYSPPFFT	2	0.00350202	0.591794
TIFYRRV_FVAAISAGTTTN_VYTWDWVRLG	2	0.00350202	0.591798
TISGGEA_FVASIARGTNTN_ALRYADDGFG	2	0.00350202	0.591801
TISIVGS_FVASIAPGTTTY_VVATKYSGHA	2	0.00350202	0.591805
SISQYNNE_LVAGITVGGSTY_ARVYPSYTYY	2	0.00350202	0.591808
NISVLAN_LVAAIAYGTITN_VAEAYGWFYYDTFI	2	0.00350202	0.591812
SISQYNY_FVATIARGSSTN_APYAYYKYGDWYYS	2	0.00350202	0.591815
SISANYL_LVAAITDGGSTN_AYYYDIYIFD	2	0.00350202	0.591819
SIFTHGN_FVAAIAYGANTY_VRHDYYDDYG	2	0.00350202	0.591822
TISYIAY_FVATIADGSTTY_VQYYAGVYFA	2	0.00350202	0.591826
TISYIAY_FVATLVTVLLP_VLSAEGGPFP	2	0.00350202	0.591829
YIFGDVV_LVATIGSGSITN_VIDPYPPRDYDGYS	2	0.00350202	0.591833
TISEVPY_LVATIAEGTTTY_VQAELITGFV	2	0.00350202	0.591836
TIFVYTD_FVATISRGANTN_AQVPPSPELD	2	0.00350202	0.59184
TISYIDD_FVAGIASGTNTN_AYSYYPVGYY	2	0.00350202	0.591843
TISGGD_LVATISFGGTTN_ARAVGDTEGVTYH	2	0.00350202	0.591847
TISIVGL_LVAAITDGTTTN_VPPWKHSYHV	2	0.00350202	0.59185
TISGTAA_FVAAITKGATTY_AADIAYGSYI	2	0.00350202	0.591854
SISQYPY_FVATIGGGSTN_VYDLLEYSH	2	0.00350202	0.591857
NISVIYR_FVAAISTGANTN_AWTTDYDTETNTF	2	0.00350202	0.591861
SISQYPT_FVAAIISVVLP_ADDLFWATVFLRLY	2	0.00350202	0.591864
NISVKDP_LVAAISVVLIP_VYLTLPYLWYILPLD	2	0.00350202	0.591868
SISQYPT_FVASIDYGGTTY_VYLAIFDRYT	2	0.00350202	0.591871
SISANTD_FVATINPGGNTY_VYDDTRDSLTGTI	2	0.00350202	0.591875
YIFGDVG_LVASINSGANTY_ASDAWQVHNYGRHS	2	0.00350202	0.591878
YIFGDVL_FVASISGGSITN_ASYDRYDGYN	2	0.00350202	0.591882
TISYIDV_FVAGITAGGITN_VVDLPTQNHR	2	0.00350202	0.591885
YIFGDVR_LVAGIDDGGTTY_AQSSYSQFHG	2	0.00350202	0.591889
SISANVS_FVAAITNGTTTN_VSNESLDIHG	2	0.00350202	0.591892
SISANTL_LVATISYGSSTY_APHPEALIEGTYFT	2	0.00350202	0.591896
NISVKYA_FVASIGSGGITN_ADRGAIDVHA	2	0.00350202	0.591899
TIFYRRE_LVAILMVVLIP_GIYLVYTTLWLIHG	2	0.00350202	0.591903
NISVKVT_LVASISSGGSTY_VEVSYVIYAPSTTLI	2	0.00350202	0.591906
SIFTHPW_FVATIDLGTSTN_VVSIGPHSYGASHD	2	0.00350202	0.59191
SISQYN_LVAGISDGTITN_VKTTWLAIDYLSYS	2	0.00350202	0.591913
TISYIDK_LVATINHGSNTN_AVGNYDVYFV	2	0.00350202	0.591917
SIFYRG_LVAAIARGASTN_VYVDAFQGLA	2	0.00350202	0.59192
YIFGDTT_FVATIGLGSSTY_ARGPGTPAPTYSYG	2	0.00350202	0.591924
SISQYPS_FVAGIADGAITN_VPEIETNEHV	2	0.00350202	0.591927
TISYIEE_FVAAIGSGAITY_ANTRWSTPYY	2	0.00350202	0.591931
TISEVRA_LVAGITDGTNTN_VQARQRGVFV	2	0.00350202	0.591934
NISLDPE_LVAAIDRGTITY_	2	0.00350202	0.591938
