## Supplementary material for "High-throughput development and characterization of new functional nanobodies for gene regulation and epigenetic control in human cells": Table S1. CDR sequences and counts for each round of anti-DNMT3A nanobody enrichment. (part 32 of 41)

### Sheet: Round 1 Enriched Library (continued)
CDR Sequences (Protein)	Count	Frequency per 1000 Valid Fragments	Total Frequency per 1000
TIFYRGG_LVASIDNGGNTY_ADWRSGDSI	2	0.00350202	0.591941
TISITFA_LVAGITDGASTN_VPSLVYDSSILDFA	2	0.00350202	0.591945
SIFTIVV_LVATIGYGASTY_AREYDYQSERDIHL	2	0.00350202	0.591948
TISYITA_FVAAITQGGNTN_GYPTPYAYTTGASHV	2	0.00350202	0.591952
NISVLPG_LVAAIGSG*YYQ_VSWSVPAAYRFSF	2	0.00350202	0.591955
NISVKKS_FVAGIGDGAITY_ATALSTDYHG	2	0.00350202	0.591959
NISLDAY_FVASIGDGGITN_ARADGSQYHW	2	0.00350202	0.591962
SISVKTD_FVAAINYGTTTY_ASYYTYLYLG	2	0.00350202	0.591966
NISVKPS_LVAAITGGGTTN_ASADWDYWYG	2	0.00350202	0.591969
SISANSY_LVAGISIGTSTY_VIGPYTATTSQPYY	2	0.00350202	0.591973
NISVKNV_LVASISSGGNTN_VRTLRRLPAL	2	0.00350202	0.591976
TIFVYTD_LVAGINWGGNTN_VPRWRDLTYY	2	0.00350202	0.59198
TIFYRRD_LVAGIDYGANTY_VRVDIRHLFW*RLW	2	0.00350202	0.591983
TISGGYI_FVAGIDSGGNTY_APQGSYEQYA	2	0.00350202	0.591987
TISIVFD_FVATIAYGGTTN_VPGVAWNFPAYDYR	2	0.00350202	0.59199
NISVKAV_FVAAIAYGSITN_AYVGGDYYYP	2	0.00350202	0.591994
TISYIDY_LVASIGSGTTTN_AYYGGYAEFQ	2	0.00350202	0.591997
TIFYRRD_LVAGISYGGSTY_VRRSHTHDYRGRLI	2	0.00350202	0.592001
TISYIDQ_FVAAIDSGTSTY_AFYYFAYRY	2	0.00350202	0.592004
TISYIDS_LVATIDHGTNTN_VRYGTDDYHS	2	0.00350202	0.592008
NISVKSP_FVAAIAPGSITN_ALTDRGLYYVYGLV	2	0.00350202	0.592011
SISQYRK_FVAGIGAGAITN_VWTDGYGYHF	2	0.00350202	0.592015
SISVKKI_FVAAISYGAITN_VAGRIQSRDPYDFG	2	0.00350202	0.592018
SISQYRL_LVAAIGNGATTY_VSLDRLASESNSFR	2	0.00350202	0.592022
TIFYRQR_LVASITGGTTTN_AFYRVDEVYT	2	0.00350202	0.592025
SIFTHTY_LVAAISPGGITN_VAATLYLYHS	2	0.00350202	0.592029
SIFTHTT_FVATINSGSSTN_VGELHSHYWYWAFV	2	0.00350202	0.592032
SIFTHTI_FVAGIDVGSTTN_APTDYIDVRKYWLD	2	0.00350202	0.592036
SIFTHSP_FVATINFGSITY_VRHTSVSHYYYRHG	2	0.00350202	0.592039
SISQYRG_LVASISYGGTSTY_VAWDAGGYHS	2	0.00350202	0.592043
SIFTHSR_FVASITEGGSTN_ADHDYRDILWYSHP	2	0.00350202	0.592046
SISVKLS_FVAGITWGGTTY_VLAFSRLLM	2	0.00350202	0.59205
SISQYPT_LVASISYGSNTN_VDDGLYAISPEYYEFTF	2	0.00350202	0.592053
TISGGDY_LVATIGKGGITN_VYWRPSPDYYPTFF	2	0.00350202	0.592057
SIFTHSY_FCCQY*CW**YL_VYDGYHTLG	2	0.00350202	0.59206
SIFTHTD_LVASISAGATTY_VYGRAQDGYSTPYL	2	0.00350202	0.592064
TIFYRQY_LVASIGDGATTN_ADSSTQKSHV	2	0.00350202	0.592067
SISANRQ_LVAVLLSVVIP_VLLPYDDWFY	2	0.00350202	0.592071
NISVIYS_FVAGISIGGNTY_VSILLWLLI	2	0.00350202	0.592074
TISEVRD_LVAGIDPGGNTN_AWRGNVFTQGDDYY	2	0.00350202	0.592078
YIFGDTI_LVAGIDLGTNTN_ASDLFVKSYH	2	0.00350202	0.592081
NISVISY_LVATIGQGTNTN_AHESDAPYYYLAFA	2	0.00350202	0.592085
NISVITD_LVASISGGGITY_VRRDIVLDGASNDTSHN	2	0.00350202	0.592088
TISYIDT_LVASISPGASTY_ARARDPNIFW	2	0.00350202	0.592092
SIFTHQT_FVAAINSGSSTY_VLGAYPYTVDRTTM	2	0.00350202	0.592095
TISYIDV_FVAAIGDGANTN_ASVSQGTATYYLQ	2	0.00350202	0.592099
SISVKLT_FVASIGGGTTTN_AYASAYFFFY	2	0.00350202	0.592102
NISLDDE_LVASIDNGTNTN_AWVTTRSWYDYY	2	0.00350202	0.592106
NISVISD_FVASITIGGTTY_VLWLTRNWFY	2	0.00350202	0.592109
TISIVDR_FVAGIDYGSTTN_VVGEVTAVFN	2	0.00350202	0.592113
SIFTHTY_LVATITSGGITN_ALDDINYSYP	2	0.00350202	0.592116
SISVKK_LVASINEVTN_VGYAPSDYHY	2	0.00350202	0.59212
TISIVDT_FVAGISYGSTTY_VYRKGSYGSEQLHP	2	0.00350202	0.592123
TISYIFT_FVAAIDPGTITY_VYHDPASAFA	2	0.00350202	0.592127
SISANRG_FVAAIATGAITN_ADYGSSDFQYRLF	2	0.00350202	0.59213
TISYIFT_FVATISRGTNTY_AGDTAGYALL	2	0.00350202	0.592134
TISYIFY_FVAAINTGTSTN_AGWSVLW	2	0.00350202	0.592137
NISVITR_LVAAIGTGTITN_ARPAWLSDFW	2	0.00350202	0.592141
SIFTHYS_FVAAISRGANTN_ALERAYGLSSSGYF	2	0.00350202	0.592144
NISVKAD_LVAGISWGTTTN_VRYQDKDTYS	2	0.00350202	0.592148
TISYIFY_FVATITGGANTY_ATVVLGLVWLFVI	2	0.00350202	0.592151
NISVIVL_FVASINDGASTY_VDTLTYPILT	2	0.00350202	0.592155
TISGAN_FVAAIGYGASTN_AYVDEPGSHT	2	0.00350202	0.592158
TISGSYS_FVAGISAGGNTY_ARPPDSYTL	2	0.00350202	0.592162
NISQFVI_LVAAINGGSITN_VYGVDLTIYRYFLK	2	0.00350202	0.592165
SISSYSY_FVASINYGTTTY_AAAYYVVYRRFRLW	2	0.00350202	0.592169
SIFWSLE_FVASISGVVLP_VSTPTGARLY	2	0.00350202	0.592172
TISGAID_FVAGISNGATTY_VDDYYVGYLIYDYG	2	0.00350202	0.592176
YIFDWH_LVATIGEGAITN_AQYQHNARHW	2	0.00350202	0.592179
SISSYSY_LVAAIAYGTSTN_VRLYDLWLLS	2	0.00350202	0.592183
YIFDWHY_FVATIGYGGTTN_VSVYGRLDHR	2	0.00350202	0.592186
YIFASVI_FVAGITDGASTN_VTTAITPGFLGSYD	2	0.00350202	0.59219
NISNSDK_FVAAITDGGITN_APPYRGIPFA	2	0.00350202	0.592193
NISNSDL_FVATINSGGTTY_AAPLLTASY	2	0.00350202	0.592197
YIFDWHL_FVAGIDYGGTTY_AGKTYTYLFK	2	0.00350202	0.5922
YIFDWGI_LVAAINPGSNTY_VGKRYDSGHA	2	0.00350202	0.592204
SISSYSY_LVASIDLGGTTN_VSKFYPRGFQ	2	0.00350202	0.592207
NISQLNY_LVAGINDGGITY_AGKVAIPDFYEFFD	2	0.00350202	0.592211
NISQLNR_LVAAIAVGGTTY_AYGVVYYDLT	2	0.00350202	0.592214
SIFYGDS_LVAAIDQGANTN_AYTDSYRSYD	2	0.00350202	0.592218
NISQLDY_FVATITFGTNTY_ASTFSSAVPGWLPY	2	0.00350202	0.592221
YIFATAD_LVATISIGSITY_VNSRYSNGFG	2	0.00350202	0.592225
NISQLTK_LVAGIALGANTN_AAKVYDGLLT	2	0.00350202	0.592228
SIFWSLD_LVASITGGGITN_AYPVYWTYIPYTFS	2	0.00350202	0.592232
TIFYATV_LVATIDTGGITN_ATSLITTVM	2	0.00350202	0.592235
YIFASTY_LVASINHGASTN_AYFVYYLLGSYAYR	2	0.00350202	0.592239
YIFASYD_FVAAIADGGITY_VYYQTASNM	2	0.00350202	0.592242
SIFYSWY_LVASITPGTITY_VLDLQSPYRVRSL	2	0.00350202	0.592246
SISTVII_LVASIDSGANTY_ANEPLVWPYL	2	0.00350202	0.592249
TISGAIG_FVAGISKGAITY_AASDPGYATRYEYP	2	0.00350202	0.592253
SIFYSYA_FVAGISYGTITY_ADNTLYGTAHTSLP	2	0.00350202	0.592256
NISQLQG_FVAGITSGSNTY_ANWPYPSYLL	2	0.00350202	0.59226
NISNSGG_LVATISDGGTTY_VWAYYAYSHS	2	0.00350202	0.592263
SIFYWDT_FVAGITPGASTN_VDDSDHYWYP	2	0.00350202	0.592267
SIFWSRS_FVAAINDGAITN_APWGSTYAHR	2	0.00350202	0.59227
YIFASYE_LVASIAGGTSTY_AWSTTSTLVRVRM	2	0.00350202	0.592274
SIFWSPA_LVAGIGSGTITN_ATYTDYENAYAHHV	2	0.00350202	0.592277
TISGAII_LVAGIGYGATTN_VYTYTSLPYGTTLA	2	0.00350202	0.592281
TIFYATI_FVAGIDRGATTY_VAYSYGGSSQDWYY	2	0.00350202	0.592284
TIFYATP_LVAAINGGGTTN_AVYPPGPSFS	2	0.00350202	0.592288
SIFWSNR_LVASISGGANTY_VSHSPNDTLA	2	0.00350202	0.592291
YIFASVV_FVAAIGQGGSTY_VRGDEVPVFS	2	0.00350202	0.592295
SIFYWDW_LVAGITQGGNTY_ATRIPSVPFY	2	0.00350202	0.592298
TISGTFT_FVASIDWGATTN_ARQYYRGPGTFTYA	2	0.00350202	0.592302
NISNSGY_FVASISYGGITY_VLIQKVNGTVYWYY	2	0.00350202	0.592305
YIFASYA_LVATITYGAITN_ARDSGWESTLTDHE	2	0.00350202	0.592309
NISQLDS_LVATITWGGSTN_AASTIPAGYY	2	0.00350202	0.592312
SISSYTR_LVASINYGASTN_VWWIVYLIPASYS	2	0.00350202	0.592316
YIFDWFV_FVASIGEGTSTN_VGAYYQYGLG	2	0.00350202	0.592319
SISSYTI_FVVP_VERYPKYDYG	2	0.00350202	0.592323
TISGAII_LVASIANGTNTN_AIYQLY	2	0.00350202	0.592326
YIFASYY_FVAATAHGANTN_ARVVYVSLA	2	0.00350202	0.59233
SIFYGDR_LVAAIDYGSTTN_VETYFDPRFD	2	0.00350202	0.592333
NISQLFQ_LVASIAGGGTTN_ARWRYRDFYS	2	0.00350202	0.592337
TISGAIQ_LVASITVGSITN_APSPRDPPVYEYYR	2	0.00350202	0.59234
SIFYGDQ_FVASIGDGGITN_ARVDLSTVM	2	0.00350202	0.592344
SIFYWDD_LVAAISTGGNTN_VTVWGGELY	2	0.00350202	0.592347
SIFWSQW_LVASIADGANTN_AQDIDWVLYLYVYP	2	0.00350202	0.592351
SISSYTN_FVAAITRGSSTN_AFDVAATYFV	2	0.00350202	0.592354
SIFYVYD_LVASITQGTITY_VIEVGGNRLS	2	0.00350202	0.592358
NISQDS_LVAAIAAGGTTN_AESYFSYDPSDRYR	2	0.00350202	0.592361
YIFDYSA_LVATISDGGITY_VSSLCTFSF	2	0.00350202	0.592365
SISTDG_LVASISTGAITY_VGSSDERTDHGGYS	2	0.00350202	0.592368
TISGATD_FVATINDGSSTY_VTYVDKQYEDDQHQ	2	0.00350202	0.592372
YIFAYYI_FVAALVLVLIP_VSIVGVALLP	2	0.00350202	0.592375
SISSYTG_LVASIDGGATTN_VRKDAYPHGRPLLY	2	0.00350202	0.592379
YIFASYS_LVATISDGATTY_AYAKEPAVFQ	2	0.00350202	0.592382
YIFASYS_LVAGIGAGTITN_VYNLEDSYEAYVFT	2	0.00350202	0.592386
NISQLKY_FVATIASGASTN_VQYIDHYKLY	2	0.00350202	0.592389
YIFATAW_LVATITDGAITN_VQFISDDGLY	2	0.00350202	0.592393
TISGTDS_FVASINDGATTY_VTSPNRPSYTTGYT	2	0.00350202	0.592396
NISQLDD_FVATISDGTTTN_AQNPDETHYVSIYP	2	0.00350202	0.5924
SISSYTT_FVAAINYGSNT_AYYLDDYITYKVYK	2	0.00350202	0.592403
YIFATDG_LVATITSGASTY_VYYLRYDPFA	2	0.00350202	0.592407
SISTVGY_LVAGISRGGSTN_ANWQAKKYDTPAHD	2	0.00350202	0.59241
SISSYTV_LVASITYGTITN_VSNADGTDHY	2	0.00350202	0.592414
SIFYWDA_FVAAISIGGNTY_AYWPYFAWVAGGYP	2	0.00350202	0.592417
TISGTDS_FVASINDGATTY_VTTPNRPSYTTGYT	2	0.00350202	0.592421
NISQLAK_FVAAINFGTTTN_VIQSYTYYLP	2	0.00350202	0.592424
TIFYASY_LVASIGPGTNTN_VYYTSNRNI	2	0.00350202	0.592428
SISSYTY_FVASIANGTTTY_VGDNYTYFP	2	0.00350202	0.592431
SIFWSQY_FVAGIGIGTITY_VSIYDREYLP	2	0.00350202	0.592435
SISSYTN_LVAGIGGGGSTN_AHDYGPQYVFG	2	0.00350202	0.592438
SISSYTG_FVAAIASGTTTY_AYVHNAASHY	2	0.00350202	0.592442
YIFAT*R_FVASIARGGSTN_AILTIWTKEIGDHA	2	0.00350202	0.592445
NISQLLS_FVATIAVGSTTN_VGFYATTYDYTTLS	2	0.00350202	0.592449
YIFASYR_LVAGISKGANTY_VFTLFNYTQWQYYG	2	0.00350202	0.592452
YIFATEE_LVATIGRGSNTN_VVWSVRSIYYGLHR	2	0.00350202	0.592456
NISQLRY_FVATITEGSNTY_VDPVYSYASSPYHY	2	0.00350202	0.592459
YIFDWGG_FVAGIDGGATTY_VSYYYYSDHD	2	0.00350202	0.592463
SISSYS_LVAAITPGSITN_VVLEYRSFWQTGYT	2	0.00350202	0.592466
SIFWSSR_FVATIGIGAITY_FLA	2	0.00350202	0.59247
TISGPGI_FVATIAFGAITY_VQIFRDVYLY	2	0.00350202	0.592473
SISTVGY_FVAGIDLGAITN_VDYWDFDFAVPTHP	2	0.00350202	0.592477
SISTVGV_FVAGIDDGSTTN_AQSSYDWLYGPFG	2	0.00350202	0.59248
NISNSQD_LVAGIDGGSSTN_AQVTGVSSHW	2	0.00350202	0.592484
TIFWNSY_FVASIGSGGTTN_VYKTDDPRHV	2	0.00350202	0.592487
SISSYTY_LVAGISEGGITY_VFYDYYQAHD	2	0.00350202	0.592491
YIFDWDD_LVAGINTGGIP_AYDRDDIKTYSWYY	2	0.00350202	0.592494
TISGTDQ_LVAAIGYGATTN_VRPLYNWDRLTVTI	2	0.00350202	0.592498
TISGAIY_FLPLLLLVVLP_AIAVSGSELD	2	0.00350202	0.592501
SIFYWAY_FVATISYGSSTY_VVSHSKRTFA	2	0.00350202	0.592505
TIFYASY_LVAAINPGGITY_ASASYHVTEAVS	2	0.00350202	0.592508
SIFWSSY_LVATIAYGAITN_AVTDYTYYKYGYFW	2	0.00350202	0.592512
YIFATLR_LVAGIGYGGTTY_VFLA*LLRTG*LFL	2	0.00350202	0.592515
SIFWSTI_LVAGIDFGSTTN_AEDTIGAYYD	2	0.00350202	0.592519
TIFYATY_FVAGIDFGAITY_AGDTDDVYFP	2	0.00350202	0.592522
TIFYASR_FVASITYGGTTN_VYVNLRVLYAVPLG	2	0.00350202	0.592526
NISNSPL_LVAGINGGAITN_VGGLIYTADWTFLY	2	0.00350202	0.592529
YIFATFY_FVAAIAVGGNTN_VYQYADIYYF	2	0.00350202	0.592533
TIFWNSQ_LVASIGLGTNTY_VANFTGPDYPVGHT	2	0.00350202	0.592536
YIFATFT_FVASINWGSSTY_APPGGDDVHP	2	0.00350202	0.59254
NISQIYD_FVAGIGHGTITY_ALAVPWFDHQ	2	0.00350202	0.592543
TIFYASY_FVAGINAGSNTN_VPFDIGIRIFYNLV	2	0.00350202	0.592547
TISGTDG_LVATIGGGSNTN_AYYNLRRERAYDETFYR	2	0.00350202	0.592551
YIFATHE_LVAAITWGGITY_AGSDWEYGLY	2	0.00350202	0.592554
TISGDWY_LVASINEGSNTN_VYVDHGNERTITL	2	0.00350202	0.592558
NISNSRV_FVAGIAWGGNTY_VDAPSRSDRSYFYE	2	0.00350202	0.592561
SIFWSTD_FVATITIGANTY_VRYPDRSVYDFDYK	2	0.00350202	0.592565
YIFATIY_FVAGITQGTNTY_ASTTGTTTVGLNL	2	0.00350202	0.592568
SISSYVV_LVAGINYGTITY_VTPSDDYRLSADHV	2	0.00350202	0.592572
TIFWNS_LVASIAYGATTY_ALPDTPYDGNRRFS	2	0.00350202	0.592575
SIFYGDN_LVAGIASVLVP_VYRDTDDGHV	2	0.00350202	0.592579
NISQITP_FVAAIDGGGNTY_VHTVGFQQHW	2	0.00350202	0.592582
SISSYVG_FVAAIDVGTITN_VNPGYEDPYY	2	0.00350202	0.592586
NISQIRY_LVATIAEGTSTY_VGPGLTNSLTWDYP	2	0.00350202	0.592589
TIFYASY_LVAAINDGATTY_AYIWVYI	2	0.00350202	0.592593
YIFATGS_FVAGITSGSITY_VTGGLSGDYWGAFA	2	0.00350202	0.592596
SISTVGT_FVAAITFGSTTN_VSLFVYDNHD	2	0.00350202	0.5926
SIFWSS_FVAGINFGGSTN_VLNVRDSSYS	2	0.00350202	0.592603
SIFYSYA_LVATINEGASTY_APLNKDPYYY	2	0.00350202	0.592607
NISQHYD_LVAGIAAGASTN_ADLIQYFYTDWTYE	2	0.00350202	0.59261
SIFYGDH_LVAGISGGTTN_VSRSVRTSF	2	0.00350202	0.592614
NISQHTY_LVAAIGPGGSTN_AYGESTTGL	2	0.00350202	0.592617
NISQIKP_FVATITVGSNTY_VITSVQQYDYDDHT	2	0.00350202	0.592621
TISGTDE_LVATINRGTNTN_AGETYELGKGGDYG	2	0.00350202	0.592624
NISQIDY_FVAGITYGTITY_VNGTYFGLFW	2	0.00350202	0.592628
YIFATM_FVATINRGGNTY_VLDDGRGYVAYA	2	0.00350202	0.592631
TISGPGR_FVASIDDGSTTN_AFWYYYDDHE	2	0.00350202	0.592635
NISQIDI_FVASISAGAITY_AVDNNADQPNVPFL	2	0.00350202	0.592638
TISGTDE_FVASIDYGTITY_AYTPTFHWFV	2	0.00350202	0.592642
TISGTDD_LVASIGYGTNTN_VASLKLTVM	2	0.00350202	0.592645
NISQILR_FVATISYGSTTY_ALVNVWAYLY	2	0.00350202	0.592649
SIFYWAQ_FVASINIGTNTN_VSGDRYASTRLGFS	2	0.00350202	0.592652
NISQHYY_LLPVLITVVLP_VDQYYDGRLD	2	0.00350202	0.592656
YIFATNI_FVAGIATGGTTN_VYHYTVYFHF	2	0.00350202	0.592659
SISTVGG_LVAGISAGANTN_AGGDYPTPHG	2	0.00350202	0.592663
TIFYASY_LVAGITGGTITY_VARDREVVHYHYLI	2	0.00350202	0.592666
SISSYTY_LVAAIADGSNTN_VVTSADDALV	2	0.00350202	0.59267
YIFATFL_LVATIDYGGSTY_VVLTLNRVLLLSTF	2	0.00350202	0.592673
NISQLRD_LVASIDVGSTTY_VSYRYYYGLF	2	0.00350202	0.592677
SISSYS_LIASISVGSNTN_VYVDPDYPFG	2	0.00350202	0.59268
NISQIAY_FVAGIGAGSITN_ASGVKPFTTDVTYA	2	0.00350202	0.592684
SIFWYFD_FVAAIGTGSSTN_VEAGYLKYGVSYYD	2	0.00350202	0.592687
YIFATLV_FVASIAYGTTTY_AFVSYGPYLG	2	0.00350202	0.592691
NISQIPD_LVAAISKGSNTY_VPWQGPSYHV	2	0.00350202	0.592694
SIFWST_FVATIDSGATTY_VYNWEPVGLR	2	0.00350202	0.592698
YIFATQD_LVATIDYGASTN_VYFYYGVDDPYVHY	2	0.00350202	0.592701
NISNSSS_LVATINVVVP_VYIQPTVFFS	2	0.00350202	0.592705
YIFATRD_LVASIDRGSTN_ADLYTGRVTLTLTM	2	0.00350202	0.592708
SIFYWAA_FVAGIGYGANTN_ARDVPYGASSWYLQ	2	0.00350202	0.592712
SISSYVG_LVAGIGYGTSTN_VQLYIYDWFY	2	0.00350202	0.592715
SIFWST_LVAGIGYGTSTN_ARDSTYHRHR	2	0.00350202	0.592719
NISQHRP_LLPVLVVVVIP_APDGWANLY	2	0.00350202	0.592722
NISQINV_LVAILLVVVIP_ADYGDYGIFYYGYW	2	0.00350202	0.592726
TISGTDA_LVAAISPGANTN_VYATENVTDATPLY	2	0.00350202	0.592729
TISGDWY_FVASIDGGTSTN_VSDPVSVVNLFTHD	2	0.00350202	0.592733
TISGALG_FVASINHGGNTN_ADQHRYVDLW	2	0.00350202	0.592736
NISQHQY_LVATIASGTITN_VDRLNYSVRDTNYS	2	0.00350202	0.59274
SIFWSVG_LVAAIGPGAITY_APDRAYLWYL	2	0.00350202	0.592743
NISNSSS_LVASIGSGGNTN_VPNYHYTEYDPAYY	2	0.00350202	0.592747
SISSYVV_LVAAIGGGTTN_VDTYR*RSAL	2	0.00350202	0.59275
TIFYAST_FVATIDIGTITY_VAWISDYDDTRQHV	2	0.00350202	0.592754
SISSYVS_FVASIAGGGNTN_VIPGPAAVYY	2	0.00350202	0.592757
TISGALD_FVATIDDGTITY_ARDTPPGPLD	2	0.00350202	0.592761
NISNVYL_LVASITAGTNTY_VDLQPYAYRQGNYY	2	0.00350202	0.592764
SIFWYFD_LVASIDVGGSTY_AGDRGAYSGSFYFL	2	0.00350202	0.592768
TISGSRD_LVAAIAWGGSTY_VPTTGRYHYG	2	0.00350202	0.592771
NISNVTY_LVASITEGSITN_VTTKSRFLGGFHA	2	0.00350202	0.592775
YIFDVQP_FVATISNGGNTY_VGADRAHYYI	2	0.00350202	0.592778
YIFAYSS_FVASITSGSSTN_VGYKSTAGRVDWYQ	2	0.00350202	0.592782
SISTTV_LVASIGTWW*YQ_VGYEDDDNFE	2	0.00350202	0.592785
YIFAYSS_LVATIAPGTITY_AGTGVTYSDSRAFV	2	0.00350202	0.592789
TISGSSI_FVATINNW*YYQ_VDGGFEDTLW	2	0.00350202	0.592792
SIFWWYD_FVAAINAGANTN_VYSIYLVLFE	2	0.00350202	0.592796
SISTDDW_FVATIGLGSNTY_AVTYPVYPHN	2	0.00350202	0.592799
YIFAYSY_FVAGISRGATTY_VDVAFSIKFR	2	0.00350202	0.592803
SIFYVS_LVAAINNGGNTN_ARWYRGFEFA	2	0.00350202	0.592806
SISTDER_LVAGMVTVLIP_AAGATVIAFL	2	0.00350202	0.59281
NISPYVR_FVAGINVGSSTY_ASDRFQSGHA	2	0.00350202	0.592813
NISPYTN_FVASISTGSITY_VFRDFDYVYP	2	0.00350202	0.592817
SISTDGG_LVAGITDGGNTN_ATGDTDDDTVDDFT	2	0.00350202	0.59282
NISPYTV_LVAGITQGASTN_ADYSYRLYYD	2	0.00350202	0.592824
NISPYTV_LVAGIALGAITY_AGDDYKYAVIRTLW	2	0.00350202	0.592827
NISPYTV_LVAAIGYGSSTN_VVYTSSVWLL	2	0.00350202	0.592831
TIFWPG_FVASISPGANTN_ARHNDQFEFY	2	0.00350202	0.592834
TIFYAGL_LVAGITDGGNTN_VDLYRYVRHS	2	0.00350202	0.592838
TIFYAGN_FVAGIDSGSNTY_ARYLRS*RPC	2	0.00350202	0.592841
YIFAYSP_LVATIDSGGITN_VRYEYYRLV	2	0.00350202	0.592845
TISGSSG_LVASIGPGSNTY_ASSQSSVPHY	2	0.00350202	0.592848
YIFAYTE_FVAAINDGLVP_ARWVDAYYAVWNLY	2	0.00350202	0.592852
TISGSSA_LVATIDDGGNTN_ALRAKAGSYG	2	0.00350202	0.592855
YIFAYTF_LVATINQGTTTY_VIKRDEPEYV	2	0.00350202	0.592859
TISGSSF_FVAGINRGGSTN_G*ISSL	2	0.00350202	0.592862
YIFAYTG_LVAAIGAGGSTN_VEGASWDDFY	2	0.00350202	0.592866
SIFWWYV_LVAGIGGGTTTY_VGGHAFVTYG	2	0.00350202	0.592869
NISNVVY_LVAGIDGGTSTY_VFYAKYDTLR	2	0.00350202	0.592873
TISGPPY_FVAGIDVGGSTN_VLLYVANPLPGSFW	2	0.00350202	0.592876
SIFYVS_FVAAIAIGTNTY_AIAYAYPGPYQQLG	2	0.00350202	0.59288
NISPYVY_FVAAIDKGSSTN_VVPIGYWYFY	2	0.00350202	0.592883
SIFWWYI_FVAAIGSGGITY_ADDTVFEYLY	2	0.00350202	0.592887
SISTDDY_LVAGIGYGGTTY_AESGGVYTIGGSSSLF	2	0.00350202	0.59289
SISTDDY_FVASITVGGTTN_VFVGYHSPGFTAHI	2	0.00350202	0.592894
SIFWWYH_FVASINSGGTTN_ADGYVYPFAFESYY	2	0.00350202	0.592897
SIFWWVV_LVATISIGSTTN_VDGYGSDIYA	2	0.00350202	0.592901
SIFWWVY_FVAAINDGTNTN_ARTTTKRRYG	2	0.00350202	0.592904
NISPYYD_FVAGISNGSTTN_VGYYREVRHD	2	0.00350202	0.592908
YIFAYTG_LVAGIARGVLP_ALGVVHDQPKYDLY	2	0.00350202	0.592911
SISTDGD_LVATIAQGSTTN_VDLYVQALYRGVHY	2	0.00350202	0.592915
SISTTV_FVASISLGSSTY_ASVRLTRLM	2	0.00350202	0.592918
YIFDVQA_LVAAINDGTTTY_VPAYRVLDFH	2	0.00350202	0.592922
NISPYVF_LVAGIGGGGTTN_ADVLSDHNEIDDF	2	0.00350202	0.592925
YIFAYTY_LVAVLITVLLP_AVPAYGWSYV	2	0.00350202	0.592929
SISTDFV_LVASIADGANTN_AKPGADYYDDTSFQ	2	0.00350202	0.592932
SIFWYAK_FVATIASVVLP_AYRRGTSAARYNFY	2	0.00350202	0.592936
YIFAYVF_LVASISYGTSTY_VPPTKKSPTYAVLY	2	0.00350202	0.592939
TISGASW_FVATIDYGTSTN_AVESYTKAYL	2	0.00350202	0.592943
NISPYTY_LVASITYGATTY_VTDYALYDHA	2	0.00350202	0.592946
SIFWYAT_FVAGISSGATTY_VVSFRDQHYVSSFA	2	0.00350202	0.59295
NISPYVG_LVAAIAAGTTTN_VPATYYSLI	2	0.00350202	0.592953
YIFAYVG_LVATIASGSTTY_AG	2	0.00350202	0.592957
SIFYVRR_FVATIAGGANTN_AL	2	0.00350202	0.59296
SIFWYID_LVASIDWGSSTN_VSSADRPSYEDRYD	2	0.00350202	0.592964
TISGSQD_LVAAINPGTITN_VTEYDYGYFYD	2	0.00350202	0.592967
NISNYAY_LVATIGSGGSTN_AYLYYNFTFYGEHY	2	0.00350202	0.592971
NISPYKY_FVAAIAGGSNTN_VGGDRDSPL	2	0.00350202	0.592974
YIFDADY_LVAGIGYGTNTN_AFYALTGGLV	2	0.00350202	0.592978
TISGAVG_LVAAIAKGTITY_ATKAYYYTS*	2	0.00350202	0.592981
YIFDVIL_LVASIASGATTN_VDPGGPYVL	2	0.00350202	0.592985
TISGASW_LVAAIGYGSSTN_VGDWVKYGHV	2	0.00350202	0.592988
NISPYWA_LVATITGGSTY_VNLVDISLLR	2	0.00350202	0.592992
TISGASV_LVASINVGSSTY_VDVGRDYDYY	2	0.00350202	0.592995
NISPYVL_FVPVLVLVVLP_VTLSVNLTTVFTL	2	0.00350202	0.592999
NISPYTS_LVASIDKGTITY_VPYIDLRSPEFVHQ	2	0.00350202	0.593002
TISGSR_FVAGIAYGAITY_AGPDSYPAYPSYYV	2	0.00350202	0.593006
SIFYVSY_FVATINGGSTTY_ARAGGI	2	0.00350202	0.593009
SIFWYDG_LVAAISIGSITY_AQLRPPFDFY	2	0.00350202	0.593013
TISGPPY_FVASISAGSNTY_AVYFSDHRLA	2	0.00350202	0.593016
NISNVWT_LVATIGYGTNT_ATGSGAERDSVLM	2	0.00350202	0.59302
YIFAYV_LVATISVGATTY_VVYKWIDDNHTYYG	2	0.00350202	0.593023
YIFAYWA_FVATIDPGSTTY_VDGGPGYVGIDEHS	2	0.00350202	0.593027
SIFWYAG_LVATITAG*YYL_VVVYYRYTYT	2	0.00350202	0.59303
TISGSRY_FVAGITTGSTTY_VKASRGYSHG	2	0.00350202	0.593034
NISPYTN_LVAGIATGSNTN_AYSIYDAQLD	2	0.00350202	0.593037
NISPYTW_FVAGISYGGTTN_AYYGPVSEFD	2	0.00350202	0.593041
SIFWYAY_LVAGISDGSNTY_AQTYEWAQGNIWHG	2	0.00350202	0.593044
TIFYAGG_FVAGIGWGTSTN_AVKEDFFVHF	2	0.00350202	0.593048
TIFYAGG_LVASIDYGTSTN_ASYNQATTAQDAHQ	2	0.00350202	0.593051
TISGSR_LVATISYGANT_VDLVPYLQDEVWHG	2	0.00350202	0.593055
YIFAYTS_LVATIGYGAITY_VWYKRDLRVIYLG	2	0.00350202	0.593058
YIFAYTW_FVASIDAGGITY_VYDYTANWLG	2	0.00350202	0.593062
SIFYVSI_FVAAISYGANTY_APGYVYDPYSLYLR	2	0.00350202	0.593065
NISQIYD_FVATISDGASTY_VSGNQVNRVHPAYH	2	0.00350202	0.593069
NISPYWF_LVAGIGYGATTY_VSYYDSYGHS	2	0.00350202	0.593072
YIFAYSY_LVAGINDGTSTN_AKLTPVTYIRSKLV	2	0.00350202	0.593076
TISGSRP_LVASITIGATTN_YSYQHG	2	0.00350202	0.593079
YIFDVPW_LVAGINAGSITY_FYIFNFY	2	0.00350202	0.593083
SIFWYDY_LVATITSGGTTN_VTLDYYVPDITRHY	2	0.00350202	0.593086
YIFDVPT_FVASIATGAITN_VAADSAAGSVC*RTFLI	2	0.00350202	0.59309
SIFWYD_LVASIAVGANTN_ASHVQYGASWGGYALG	2	0.00350202	0.593093
SIFYVSE_FVAGIARGANTY_AGSVSLDQYGPYFY	2	0.00350202	0.593097
SIFWYES_FVASITGGSTN_AQDTWYSYYR	2	0.00350202	0.5931
SIFWYES_LVAAISEGASTN_AAFYQYDTSGGDLN	2	0.00350202	0.593104
SIFWYEV_LVAGIDDGATTY_ATTTITVFHS	2	0.00350202	0.593107
TIFYAGD_LVASIAYGGNTN_VQVDIGYSNYDLG	2	0.00350202	0.593111
TISGPPY_FVATITPGTSTY_ADNSAYYEFW	2	0.00350202	0.593114
SIFYVR_FVAAISDGAITN_YSCSVRSGLLAVW	2	0.00350202	0.593118
NISPYSW_FVAGINDGASTN_VSPGLPYDETTL	2	0.00350202	0.593121
TISGSRW_FVATINSGGSTK_VTRSDRYGFVAWLY	2	0.00350202	0.593125
YIFAYYY_FVASIAQGSTTN_VQEYYNTTTYLVLHK	2	0.00350202	0.593128
NISNVYV_FVAAISKGASTN_VNDYGPGYHI	2	0.00350202	0.593132
TIFWPLR_FVATIGYGSTTY_VDLLIDPYGTGLHP	2	0.00350202	0.593135
NISNVYC_FVAGIARGATTN_AAIPYFTGLV	2	0.00350202	0.593139
NISPYTE_LVAGITSGTTTN_VGIEDIPSVPIHD	2	0.00350202	0.593142
YIFAYYD_FVAAITRGSITY_AGQLTPTPHG	2	0.00350202	0.593146
NISPYTG_FVATITEGGNTN_APDQGWIDRLLRFW	2	0.00350202	0.593149
SIFWYFT_LVATISAGTITN_AGYPDGGYLS	2	0.00350202	0.593153
SIFWYFY_FVASINHGATTN_VYLSWYDSYY	2	0.00350202	0.593156
NISPYS_FVAGIAPGTNTN_VRPSYYYYLE	2	0.00350202	0.59316
NISPYSW_LVASIDYGGNTN_VLGTWITPLW	2	0.00350202	0.593163
YIFAYYS_LVAGIVLVLVP_VIQGTAAEQYA	2	0.00350202	0.593167
SISTDHW_FVAGIDIGGSTY_VRARSYTVDRYHYQ	2	0.00350202	0.59317
NISNVYN_FVASITSGSTTY_VGPTRYKEDPGDHW	2	0.00350202	0.593174
SISTDIF_FVASITGGGSTN_AYWTQYSDHA	2	0.00350202	0.593177
YIFDVPI_FVAGIDWVVLP_ALPELQYGGSTVHP	2	0.00350202	0.593181
YIFDVPP_LVAGIGAGGITY_ANLHHTVLSTRGI	2	0.00350202	0.593184
YIFAYYT_FVAAIDVGGNTN_APYIQQGLYL	2	0.00350202	0.593188
NISPYSY_FVATINVGGTTN_VYYYIYDLGNYYLQ	2	0.00350202	0.593191
TISGSRI_LVAAINTGTNTN_VKLRGSEYYFAGLG	2	0.00350202	0.593195
SIFWYEY_FVASIDYGGSTY_ATWPDDEGTTRAFS	2	0.00350202	0.593198
TIFYAGD_FVATIGYGANTY_VPQDSYEAYW	2	0.00350202	0.593202
NISPYTD_FVAGIDWGSNTN_VRDVYDSGFV	2	0.00350202	0.593205
SIFWYDV_LVAAIGVGGTTY_ATKRTDVGHYYSYD	2	0.00350202	0.593209
YIFAYYA_LVASINYGATTN_AGGYESGGFRTII	2	0.00350202	0.593212
NISPYSY_LVAAITVGGNTN_AGPTGYDTFG	2	0.00350202	0.593216
NISPYSF_FVATIDHGANTN_VYDPYRGRYQ	2	0.00350202	0.593219
SISTDIY_LVAAIAKGGNTN_VAGSDDRGHG	2	0.00350202	0.593223
YIFDVPF_FVAGIDVGSTTN_AQITYNDYYG	2	0.00350202	0.593226
NISPYSS_FVAGISVGSITN_AYPFELRTFA	2	0.00350202	0.59323
NISPYSR_LVATIAPGSNTN_VTYTPGYQFK	2	0.00350202	0.593233
NISPYSR_FVAAIGDGANTY_ADFDDEAVLYQYLP	2	0.00350202	0.593237
NISPYSQ_FVATIDDGANTN_AGRQTATYLK	2	0.00350202	0.59324
SISTDIQ_LVASISGGASTY_VVEQSHAGYLLYHV	2	0.00350202	0.593244
NISPYSP_FVASINAGSSTN_VGDQFWVLTLWTVF	2	0.00350202	0.593247
NISPYSP_FVAGIDVGTSTY_AGNDWESFLSTCI	2	0.00350202	0.593251
NISPYSN_LVAGIASGTSTN_VRPDVVLYADLVYT	2	0.00350202	0.593254
SIFYSYR_LVAAITQGSTTN_VGAATDSDHR	2	0.00350202	0.593258
SIFWYGL_FVAGIAGGGSTY_VGLSTGGHHR	2	0.00350202	0.593261
YIFDVPP_FVASINQGGSTY_VYIRFRSWSS	2	0.00350202	0.593265
NISPYTL_LVAAIDTGGITN_VH	2	0.00350202	0.593268
TIFWPKL_FVATINDGGITY_AESLLVRLCTRTI	2	0.00350202	0.593272
SISTANS_LVAGITQGANTN_VDGNDTYSGWEYHQ	2	0.00350202	0.593275
SISTTV_LVAGIDTGTNTN_AWDDYGSHWFHTRHV	2	0.00350202	0.593279
SIFWWYN_LVAAIR*YYL_AQVQYDRTYS	2	0.00350202	0.593282
SISTDEE_FVAAISIGSSTN_VYYYDGHRWDADFG	2	0.00350202	0.593286
NISPYWN_FVASISYGSNTN_ASGWGPLRSGVYHR	2	0.00350202	0.593289
TISGATL_FVASIAGGSSTY_VVSDIYPYHY	2	0.00350202	0.593293
YIFAYS_LVAGIDYGSITN_VGYAIYALHA	2	0.00350202	0.593296
NISPYST_LVAGIAPGGTTN_VNDVEEDIYE	2	0.00350202	0.5933
NISPYST_LVATIGRGATTY_AIGYDVTNYSWAFVYFR	2	0.00350202	0.593303
NISNWAS_LVASIAAGTITY_VRSGLPWRGDHRHR	2	0.00350202	0.593307
SIFWYGY_FVATITDGGITN_VYWASTSTGWLNHK	2	0.00350202	0.59331
YIFAYYY_FVASIGPGTSTN_AYQVYTWYEDTYHD	2	0.00350202	0.593314
YIFAYYT_LVATIGYGTNTY_VDGNTYYDYYVHA	2	0.00350202	0.593317
TIFYAFY_LVATIGWGSNTN_AGDYFWGQYY	2	0.00350202	0.593321
SIFWYGY_LVAGIDGGTSTY_AAEVSWDSDFGPHT	2	0.00350202	0.593324
NISNWDD_LVASITGGASTN_VYYATIGTLA	2	0.00350202	0.593328
TISGSQP_LVPLLLRVVIP_VSVYYISELA	2	0.00350202	0.593331
SIFWYGG_LVAAIDIGTITN_VGTYFHLAPLSSHR	2	0.00350202	0.593335
NISPYR_LVAAIGGGSSTY_VNKDFGSYPHRRYR	2	0.00350202	0.593338
NISNWGYT_LVASINDGTSTN_AGTYPYVDFA	2	0.00350202	0.593342
SISTDLD_FVATISIGTSAY_VDTYYDHDYYG	2	0.00350202	0.593345
NISPYSK_FVAGISYGAITN_VYARTKVTFE	2	0.00350202	0.593349
TIFYAF_FVAGIGDGGNTN_VYYDGSIVLS	2	0.00350202	0.593352
TISGSQT_FVAGIAVGSSTY_VYPWLGEWYYSSLG	2	0.00350202	0.593356
TISGSQT_FVATINGGSTTN_VRKTYHDRYS	2	0.00350202	0.593359
NISNVYT_LVATIGSGASTN_VAWPTYLYLI	2	0.00350202	0.593363
TISGPPY_LVAANGGANT_AEDYSLSYYA	2	0.00350202	0.593366
SISTTT_LVASIDIGTSTN_VVLYTVDGDYSSI	2	0.00350202	0.59337
NISLDGY_FVAGIGVGDNTY_VRGSGAYDYR	2	0.00350202	0.593373
SISSYVD_FVATINSGGTTN_VHYTPGRYDGQLY	2	0.00350202	0.593377
SIFWSS_LVASIDAGGITN_ANVYSIAATRDAYG	2	0.00350202	0.59338
TISGSYS_FVAAIAKQGSSTN_AIELTWDAYGDTYD	2	0.00350202	0.593384
NISQFTL_FVASIDPGSITN_VDDPRQGYYSYWLY	2	0.00350202	0.593387
SIFWTGF_LVATISYGANTY_VTYLT	2	0.00350202	0.593391
YIFAVNV_LVASISDGANTN_VSYFTRPYYV	2	0.00350202	0.593394
NISQFPR_FVATIAYGSITY_VVEYFSGDRRGSYA	2	0.00350202	0.593398
SIFWTGG_FVAGIDFGSTTY_VGARYLNLLS	2	0.00350202	0.593401
NISQFPL_LVATITPGSNTN_VDIYSHYFYL	2	0.00350202	0.593405
SIFWTGY_FVATI_VRSFWAYPLV	2	0.00350202	0.593408
NISQFLR_LVATITAGTSTY_VPFLAYYRYV	2	0.00350202	0.593412
NISNTAE_LVATIGYGGSTN_ASYNGYRDNTETHV	2	0.00350202	0.593416
YIFAVPV_FVASIAYGTITY_ASVTGDASHL	2	0.00350202	0.593419
SIFWTHR_LVAGIASGGITY_ALYVTVILFY	2	0.00350202	0.593423
TIFWPAQ_FVAGITSVVVP_ASWYDYRLY	2	0.00350202	0.593426
TISGAPD_LVAAIDAGSSTN_VQVYGSTDSLSVF	2	0.00350202	0.59343
TISGSYP_FVAGIAAGGNTN_ATNSDSSPLYTRLS	2	0.00350202	0.593433
SISSYY_FVAAIDEGAITN_AYIRHANTYYDFHT	2	0.00350202	0.593437
SISSYY_FVAGIGHGSTTY_VTDTEVATFP	2	0.00350202	0.59344
YIFAVRK_LVAGIDKGSITN_AEYYLNNRYVSL	2	0.00350202	0.593444
SISSY_LVAAIDGGAITN_VGGYVPYLYGVPYS	2	0.00350202	0.593447
SIFWTII_LVATISSGSSTN_VSSDYAYTSTTLM	2	0.00350202	0.593451
NISQFET_LVASIATGASTN_VVDEIIYGLN	2	0.00350202	0.593454
TIFYAQV_LVATIAYGTTTN_AIDETLHADEESFG	2	0.00350202	0.593458
NISQFDY_FVAGITRGASTN_ADGYRIHGGWYDYE	2	0.00350202	0.593461
YIFAVSA_FVASIGFGSNTN_ADWYAYYHSS	2	0.00350202	0.593465
TIFWPAQ_FVASIARGSNTY_AGPNLQNPLY	2	0.00350202	0.593468
YIFAVSD_LVAAIGYGTSTY_AFDIQVLDGLSVHY	2	0.00350202	0.593472
SIFYSYF_LVATIDSGGSTY_AQGFYGYDHI	2	0.00350202	0.593475
NISQFDD_FVASIGPGTSTN_VYSRLGLPYGVQHW	2	0.00350202	0.593479
SIFYGAQ_LVAAIGLGGNTY_VVSLARAYSHSYFY	2	0.00350202	0.593482
TISGAPG_LVAGIGWGTNTN_ATEPNDDYRAYTHA	2	0.00350202	0.593486
YIFDVYN_LVAGIDYGSTTN_APGDDQGVGRYTHD	2	0.00350202	0.593489
TIFYAQT_FVASIGHGATTY_VIGVWSYGYA	2	0.00350202	0.593493
SIFWTIP_LVASIASGANTY_SDGSPSDVHR	2	0.00350202	0.593496
TISGSYL_LVAGISAGANTN_VLYSTFDVRVLAFY	2	0.00350202	0.5935
NISQEYT_LVATIASGANTN_ASYRYESLYRHKHD	2	0.00350202	0.593503
SIST*L_LVAGIAAGGTTY_AQIYVVRQLY	2	0.00350202	0.593507
SISTVAY_LVASITYGSSTN_AYRALRGVHG	2	0.00350202	0.59351
SIFYGAP_LVASIAPGGITY_AYSPVFPAYYWTYT	2	0.00350202	0.593514
NISQEYG_LVAAITSGSITN_VYGDELDHHY	2	0.00350202	0.593517
SIFYSYG_LVAAIDPGSSTN_AYDGTGEVPIRDHD	2	0.00350202	0.593521
NISQFAY_LVAGIDYGSNTN_VGVPQYTYHG	2	0.00350202	0.593524
YIFAVSY_FVAAINDGAITN_VYATTYNKHP	2	0.00350202	0.593528
YIFDVYK_FVAGIGWGGTTY_VGPDIIGAFS	2	0.00350202	0.593531
YIFAVTD_FVAAISNGAITY_AGPYISIEYA	2	0.00350202	0.593535
TIFYAPY_LVAGIARGTITY_ALYDYYYADWSYFT	2	0.00350202	0.593538
NISQEVD_FVAAIGYGATTY_ARGLDGEVHP	2	0.00350202	0.593542
SIFYVYL_FVATINYGTTTY_VSVVTTTF	2	0.00350202	0.593545
TIFYAPY_LVAAISGGATTY_AYPYIDGYDAYAHY	2	0.00350202	0.593549
NISNTGK_FVATIGYGTSTN_ALTYIDQRYSYYFN	2	0.00350202	0.593552
YIFAVT_LVASITEGTNTN_AKGPRSQWFD	2	0.00350202	0.593556
NISQES_LVATIGGGANTY_ADEVDPGTYY	2	0.00350202	0.593559
YIFAVVFQ_LVATISSVVIP_VYAYPYNGNYSYLD	2	0.00350202	0.593563
SIFYSYG_FVAAISRGTTTN_VSWQDVDALIRYLG	2	0.00350202	0.593566
NISQEST_FVAAIGDGSNTY_VSTNLSFLL	2	0.00350202	0.59357
NISQESI_FVATIGNGSNTN_AQPEGTAATYL	2	0.00350202	0.593573
YIFAVVG_FVASISEGTTTN_VKQSSLLIF	2	0.00350202	0.593577
SISTADA_FVAAIDGGGTTN_ADYQTRPGDYPHHT	2	0.00350202	0.59358
SIFWTKK_LVAAISGGGNTY_VTDDDIGTLY	2	0.00350202	0.593584
SISTADE_LVAGINYGTITY_VYRPGDISLA	2	0.00350202	0.593587
NISQHL_LVAGIAYGATTY_VLGIVYYYHY	2	0.00350202	0.593591
NISQEWI_FVAGIGDGATTN_AQQETSRRRVYPQAYLV	2	0.00350202	0.593594
TIFYAPY_FVASINRGSTTN_AFTDGSKVI	2	0.00350202	0.593598
NISQEWL_FVAGIGAGATTN_VVATGPDAVTTTHD	2	0.00350202	0.593601
YIFAVVT_LVAAIAYVGNTN_ASTDDGPAYADYLP	2	0.00350202	0.593605
SIFYSYG_FVASIDGGTTTN_AVHTDTYGLD	2	0.00350202	0.593608
TIFYAPY_FVASINLGSNTY_VRDPSHSRTANSLY	2	0.00350202	0.593612
YIFAVVY_LLPLLLLVLVP_AYYIVPDSLD	2	0.00350202	0.593615
NISQEPY_FVASINDGSNTN_VSGGYPADHL	2	0.00350202	0.593619
TIFYAPY_FVAAIAYGANTY_VSSGLYGYYD	2	0.00350202	0.593622
SISTADG_LVAGINGGANTN_ARVKGTDSM	2	0.00350202	0.593626
TIFYAPW_LVAAIGEGGITN_VYDDFSLVHW	2	0.00350202	0.593629
SIFWTLD_LVAGIGIGTNTN_*RSGLRLPALAW	2	0.00350202	0.593633
YIFAVSY_FVATINYGAITY_AYGDSTVLL	2	0.00350202	0.593636
TISGSYI_LVASITLGGSTN_VYYRYGFRYSDSLG	2	0.00350202	0.59364
NISNTGY_LVAGIGTGTTTN_VDDSYHYTFY	2	0.00350202	0.593643
NISQEPD_FVASIGDGTITY_VRGYYLYHG	2	0.00350202	0.593647
TISGDWI_FVATIGYGANTY_ALDGDTTVSVDIHA	2	0.00350202	0.59365
SISTVAT_FVASITYGSSTY_APYYEYAYFDQQHP	2	0.00350202	0.593654
SISTVAT_FVAAITTGGNTY_AYDRIGSPTLFPYT	2	0.00350202	0.593657
YIFAVYD_FVAGITEGTSTN_ASKTSTLTM	2	0.00350202	0.593661
SIFWTL_LVAAIALGSTTN_AVTI	2	0.00350202	0.593664
TIFWPAY_LVAGIAYGSNTN_ASWRFDRPFD	2	0.00350202	0.593668
YIFDVYG_FVAAINDGANTY_VNSYGFLPLY	2	0.00350202	0.593671
TISGSYI_FVASIAAGSTTY_AIPFDAYSLD	2	0.00350202	0.593675
SIFWTPD_LVASIVTVLLP_VFTRDIIDGGRDLD	2	0.00350202	0.593678
SIFWTPV_FVASITGGASTN_ADKKNLYYQYWYFS	2	0.00350202	0.593682
SISTAEL_LVAAISQGAITN_ADEDTPVDKAAKYS	2	0.00350202	0.593685
SIFWTPW_LVAAITNGTTTY_VNNNPTGWFY	2	0.00350202	0.593689
NISQEGW_LVAAITNGGITN_VRYQVALETYQRHT	2	0.00350202	0.593692
TIFYAPT_FVATIGYGGTTN_VYSVGSWCFW	2	0.00350202	0.593696
SIFYGAH_LVAAISFGTSTN_VYFYPVGDM	2	0.00350202	0.593699
NISQEGN_FVAGIGSGSITN_VLFRMVVTVLTF	2	0.00350202	0.593703
NISNTLY_LVVAISPGASTY_AGRYDTDYFY	2	0.00350202	0.593706
SISTADY_LVAAIGIGTTTN_ANDWYPDVPVWYFD	2	0.00350202	0.59371
NISNTPK_FVAGIAGGANTN_ATTTSVTGHEFRYY	2	0.00350202	0.593713
NISNTPK_FVASINDGAITY_ASYYGWGLYWHWLY	2	0.00350202	0.593717
SIFWTPY_FVAAIGGGGTTY_ATLYSVGGFG	2	0.00350202	0.59372
SIFYSYG_LVAAIGYGGSTN_VTLLGTLVF	2	0.00350202	0.593724
SIFWTQD_LVAAIAYGSITN_AFYYTYDPHE	2	0.00350202	0.593727
TISGSYH_FVAAINSGTITN_AQVLASRPYT	2	0.00350202	0.593731
TIFYAPS_FVASISGGGITN_ASQFWWQDYSWLYE	2	0.00350202	0.593734
SISTAEG_LVATIGTGANTY_VPVDSAAADTSDPS	2	0.00350202	0.593738
YIFAVYY_FVAAITDGSITY_VFNLDTVVYEYDLY	2	0.00350202	0.593741
TISGAPL_LVAGIGPGGNTN_ALIDPSVLI	2	0.00350202	0.593745
TIFYAPQ_FVAAIADGTNTN_VQTDDVSYHS	2	0.00350202	0.593748
SIFWTRY_FVAGIGLGSTTY_VSTVIVTTI	2	0.00350202	0.593752
SISTAGN_LVATIADGTTTN_AVGHYHA	2	0.00350202	0.593755
TISGDWD_FVAGIDYGAITY_ALTILTVSRVTVI	2	0.00350202	0.593759
SISTAFS_FVAGIDWGGTTN_VSDDYSTYPQIYYY	2	0.00350202	0.593762
NISQEAE_FVAGINWGSITN_VYSVVDIFQGDSYP	2	0.00350202	0.593766
TISGPLD_FVASITDGTSTN_VRRNWYYYLT	2	0.00350202	0.593769
TISGSYG_LVATIDHGASTY_VSSTFTLLKVVLI	2	0.00350202	0.593773
YIFAVYY_LVASINKGSNTN_VRGATRYQAPNLHS	2	0.00350202	0.593776
SIFYGAD_LVATIGIGATTN_VQTDRVRIYR	2	0.00350202	0.59378
SISTAFT_FVAGITRGTSTN_VGLVIGTQFG	2	0.00350202	0.593783
SIFWTRD_LVATISYGTNTN_AQRFNSARFW	2	0.00350202	0.593787
TISGDWE_FVAAITVGGATTN_AGEIEDYYAGDYHE	2	0.00350202	0.59379
NISQDYI_LVAAIADGTTTY_VTFDAVRAFS	2	0.00350202	0.593794
YIFAWDA_LVAGIGDGTTTN_VYITYREQHD	2	0.00350202	0.593797
SIFYVYG_LVATIDGGTITN_VLDVILDYAYTDFE	2	0.00350202	0.593801
SISTAGD_FVAGISYGASTY_VDYYNTWDYD	2	0.00350202	0.593804
TISGSYG_LVASITVGGNTY_VTPDSPYSFP	2	0.00350202	0.593808
SISTT_LVASISYGTITN_AHPSENSRHD	2	0.00350202	0.593811
TISGAPR_FVAVLVTVVVP_APAVDGYVSTLTF	2	0.00350202	0.593815
NISQDYS_FVATIDGGATTN_ALGYRVYVLI	2	0.00350202	0.593818
YIFAWDA_LVAGIDSGAITY_APSVDSIDPNYRHN	2	0.00350202	0.593822
NISNTRG_LVAAIDRGGSTY_AYYVYRIYFW	2	0.00350202	0.593825
SIFWTSY_FVAGISDGSNTY_ALYYANEGYETFM	2	0.00350202	0.593829
YIFAVNG_LVATISNGTNTN_ARGDRRPYVQDELQ	2	0.00350202	0.593832
SISTAIG_FVAAINLGSITY_AWDYVTSGSSYYY	2	0.00350202	0.593836
TISGAPS_LVATINSGGTTN_ADLYYSLYQTWDHR	2	0.00350202	0.593839
NISQDYG_FVAGINQGASTN_VVIGRSAPHR	2	0.00350202	0.593843
SISTAGT_LVPVLVLVLLP_VWQLDYVKYT	2	0.00350202	0.593846
NISNTRY_FVAGISNGTSTY_VSYGVGNTGYYLYF	2	0.00350202	0.59385
NISQDYD_FVATIKYWWYYL_VDLSAYPYPSAWFI	2	0.00350202	0.593853
YIFAWGG_LVASIGFGTTTN_VRELRQDPPEATYP	2	0.00350202	0.593857
TISGPLS_LVATIDGGANTN_VTDWVGRLTIAGYN	2	0.00350202	0.59386
SIFYVYE_LVAAISTGTSTN_VAYVAGSTHG	2	0.00350202	0.593864
NISQDYA_FVAAINYGANTN_VFAHDVISFA	2	0.00350202	0.593867
SIFWTTG_FVASINIGAITY_AYKSLYGYYD	2	0.00350202	0.593871
SISTAGY_FVATITSVLLP_VRLPTTYNLW	2	0.00350202	0.593874
TISGDVY_LVASIAAGSSTN_VYGSYYPFYAEHD	2	0.00350202	0.593878
YIFAWG_LVAGIARGAITY_AYRKWPSPYQVGYY	2	0.00350202	0.593881
TIFYAPF_FVASISRGANTN_ADSNGEYDPRVAHA	2	0.00350202	0.593885
YIFAWLD_FVASIAYGTSTN_VDGAYTDREVRTHR	2	0.00350202	0.593888
SIFWTTG_FVATINRGSITN_VYYLDGKDNYQTYE	2	0.00350202	0.593892
NISNTSD_FVASISTGSITN_V	2	0.00350202	0.593895
YIFAWGR_LVATISQGANTN_ASTDRGGGHQ	2	0.00350202	0.593899
NISQHNV_FVAGIAGGSITN_ASVKDDIGWDIGHH	2	0.00350202	0.593902
YIFAWLI_LVAAINPGGITN_VLLDYYALGYSRHG	2	0.00350202	0.593906
SISTALI_LVAAINSGGTTY_VPAGDIGYYS	2	0.00350202	0.593909
SISTT_FVASIAVGTITN_VTNLPARTHD	2	0.00350202	0.593913
TIFYAPA_FVATIGAGSITN_VYDQNDYDHP	2	0.00350202	0.593916
TISGAPY_FVAGINAGGTTN_VYTSGQYLGHAYHY	2	0.00350202	0.59392
NISNTSG_FVASIAGGGSTY_AYGDTSRDHD	2	0.00350202	0.593923
NISQDTY_FVASISRGSITY_VRYADPGYHA	2	0.00350202	0.593927
SISTALF_FVASITEGGSTN_VLDDVGQEFI	2	0.00350202	0.59393
SIFWTTS_LVATIDAGSSTN_VRYHTWLALF	2	0.00350202	0.593934
NISNTSN_LVAGISSVLLP_AYPGISRYLT	2	0.00350202	0.593937
TIFYAPA_LGSGWYYQ_VYHSDDDYTLGRFH	2	0.00350202	0.593941
YIFAWNR_FVAAIGSGTNTN_VDFITLKANLILLG	2	0.00350202	0.593944
TISGAPS_LVAAIDSGASTN_VSNTEYNSL	2	0.00350202	0.593948
NISNTSS_FVAAIAYGTSTY_VYPGGYLRHR	2	0.00350202	0.593951
SISTALF_LVAGIGSGTITY_AYYPPVGYDVFYHN	2	0.00350202	0.593955
YIFAWPS_FVATINHGGTTY_AIAYSTDFQYAWYA	2	0.00350202	0.593958
YIFAWPW_FVAGITAGGTTN_AYDYYKQYWWAILR	2	0.00350202	0.593962
YIFDVVY_FVAAITEGGITY_AGAAYYEWHY	2	0.00350202	0.593965
TISGDVY_FVAAINRGTTTY_VEWWNTPAYDRGFS	2	0.00350202	0.593969
YIFAWPY_FVAGIGSGSTTN_ATHTWTVVTLF	2	0.00350202	0.593972
NISQDTG_LVAGINYGTTTN_VLAPNYAFLR	2	0.00350202	0.593976
YIFATRT_FVAAIGKGTNTN_VFSPYEDDSTYGHD	2	0.00350202	0.593979
NISNRYS_FVAGITYGSSTN_VDWRYWYVRYTLL	2	0.00350202	0.593983
TISGTGG_FVAAIAWGTITY_AVGLFYGYHT	2	0.00350202	0.593986
TIFYAWS_FVAAITSGSTTN_AYDESPAYYS	2	0.00350202	0.59399
NISQQVT_LVAGITYGTNTN_VM	2	0.00350202	0.593993
YIFASES_FVASIAGGSTTY_VDVSPPDGGYWRYG	2	0.00350202	0.593997
TISGDYD_FVAAIAIGGNTY_VGLAGLYPFW	2	0.00350202	0.594
NISQQS_FVAGIDEGGSTY_AWDGWGWGFRGYFN	2	0.00350202	0.594004
SIFYSV_LLPLLVVVLVP_VTCISTVLSFLVI	2	0.00350202	0.594007
TISGTGT_FVAGIGYGTTTN_VYEYYAGDFY	2	0.00350202	0.594011
TISGTGT_FVAAITYGTSTN_VPKEYATHHA	2	0.00350202	0.594014
NISNRPR_LVAGIGDGSITY_AYYVLRPDYW	2	0.00350202	0.594018
NISQQQF_LVASISYGGITY_VADIDNAGHA	2	0.00350202	0.594021
NISQQLT_FVAAIADGGTTN_VIYTAGVDHI	2	0.00350202	0.594025
SIFYGDY_LVASIGDGASTN_VPSLESC*PS	2	0.00350202	0.594028
YIFASFG_FVATINSGANTN_AYPRLYWYDYSVFD	2	0.00350202	0.594032
SIFYSV_LVAGIGGGANTN_VRTWRPSGFS	2	0.00350202	0.594035
TIFYAWH_LVATISDGSTTY_VDEPDETYHD	2	0.00350202	0.594039
TIFYAWD_LVAAINGGAITY_ADRSRDRWYSPVHD	2	0.00350202	0.594042
YIFASGT_LVAAIAGGSTN_A	2	0.00350202	0.594046
YIFASEI_FVATIDIGTNYQ_APPIEGRSHAQYHY	2	0.00350202	0.594049
YIFDWYG_FVAAINSGTNTY_VTPLDADTNEYPFL	2	0.00350202	0.594053
NISQQGY_FAIYGTSTY_AVDQVDEVLQTWYP	2	0.00350202	0.594056
TISGTGS_LVATIGGGATTN_ATSKAQLYTSAYLT	2	0.00350202	0.59406
SISSYQG_FVAIVTVLIP_AREEPGVVLD	2	0.00350202	0.594063
SIFYSV_LVASINPGGNTN_AANPDVDTGEDGYS	2	0.00350202	0.594067
SIFYGDY_FVAGIDQGAITN_VWSNSKDRVHLQFY	2	0.00350202	0.59407
NISQQEY_FVAGIDLGSTTY_VGRDDAAGHT	2	0.00350202	0.594074
YIFDWVG_LVASIDFVGSTN_VPDRWHPANTAQLW	2	0.00350202	0.594077
SISSYQG_FVASIAGGSTN_VRGRPINLYHDGFY	2	0.00350202	0.594081
NISQQDS_FVAGIGYGTNTN_VYIRKRGYGDHDHI	2	0.00350202	0.594084
NISQPPD_FVASIGVGANTN_VYSTVTTVI	2	0.00350202	0.594088
SISSYQI_LVASITIGGITY_AFIKYSYSYQSNFP	2	0.00350202	0.594091
NISQQDN_LVATISAGASTN_AQYYRLYVGDDKHH	2	0.00350202	0.594095
TIFWLYS_LVAAIGDGTSTN_VRNRVEPLYRYSGYFD	2	0.00350202	0.594098
TIFYAWG_FVATIDPGTITN_VYPIGQYRYW	2	0.00350202	0.594102
TISGTGS_FVAGISLGTNTN_ADIYYSEGSYSLF	2	0.00350202	0.594105
TIFWLYV_LVATIAFGTTTY_VSTDAWYTTVLLTF	2	0.00350202	0.594109
NISQQDI_LVALLIGVLLP_VYYVYPYYDLYDHP	2	0.00350202	0.594112
NISQQDG_FVAAIDHGAITY_AKYTTFDRQYYSYS	2	0.00350202	0.594116
NISQQGI_FVAGITHGTNTN_VDYRPTPEGGYTHD	2	0.00350202	0.594119
NISQQGS_FVASISIGTTTN_AQRTPNGLD	2	0.00350202	0.594123
TISGTGS_FVASIADGANTY_VHPTYSPTVLA	2	0.00350202	0.594126
TIFWLY_FVASIGDGTNTN_VNNPDVSYHT	2	0.00350202	0.59413
YIFASIY_LVASITTGAITY_AGRGPYAYHV	2	0.00350202	0.594133
TISGDYA_FVAGISVGSNTN_APEGIVWYFT	2	0.00350202	0.594137
NISQQAS_LVASINYGGNTN_VYTIRVRGPPVVI	2	0.00350202	0.59414
SISSYQS_FVAGINSGGTTN_AVPAYWGYLY	2	0.00350202	0.594144
TIFWLYY_LVASISPGTTTN_AGSRYDGTGSQDHE	2	0.00350202	0.594147
TIFYAVY_LVAAISWGGTTY_AYKDSLLLFRLTM	2	0.00350202	0.594151
NISQPYS_FVAGIDPGSTTY_VGTTFTTVF	2	0.00350202	0.594154
NISQPYQ_LVATIDGGGNTY_VYEDPTGPDIRLLA	2	0.00350202	0.594158
TISGTGR_LVATISHGTITN_VYSADYIVYGTTL	2	0.00350202	0.594161
SIFYWGW_FVATIGVGTSTN_ARPSRPGSNRLIFD	2	0.00350202	0.594165
TISGTGS_FVAGIAVGAITN_VTDQYDYYYS	2	0.00350202	0.594168
YIFASGY_LVAGIAPGTITN_VDFLLLVPVLLSS	2	0.00350202	0.594172
NISQPYA_FVPLLLRVLLP_VYSSHYEDLP	2	0.00350202	0.594175
NISQPYA_FVAAIGAGGITN_VYHVYTYTYF	2	0.00350202	0.594179
NISQPYA_FVAAIDPGGNTY_VSETEYNTHV	2	0.00350202	0.594182
YIFASGY_LVASINLGASTN_VRPDRYYGRYWYFW	2	0.00350202	0.594186
TISGTFT_LVAGIGSGGTTN_AYTDVGSDLY	2	0.00350202	0.594189
NISQLVY_FVAGITYGTSTY_VTTQVTDAHP	2	0.00350202	0.594193
YIFATRR_LVATIALGAITN_VTQWDRPAHS	2	0.00350202	0.594196
SIFWSTA_FVAGIGYGTITN_AGTTPLPAYRYVYY	2	0.00350202	0.5942
NISQPYD_FVASISVGATTN_AGQLRSSTI	2	0.00350202	0.594203
YIFASGF_FVATIDSGGSTN_VSPTPDRLLT	2	0.00350202	0.594207
NISQQAY_LVASINTN_AVARTDYRADPSLK	2	0.00350202	0.59421
SISSYQT_FVATISRGTTTN_AFRFEGGSF	2	0.00350202	0.594214
NISQPSY_FVAAISTGGSTY_VAPDREIYHR	2	0.00350202	0.594217
SISSYRD_LVATIDGGTNTN_ASIYWDGPFI	2	0.00350202	0.594221
NISQPSN_FVAAISYGASTN_ATTSITFVF	2	0.00350202	0.594224
YIFASLF_LVAGIGPGTSTY_AHLAGRDDYW	2	0.00350202	0.594228
SIFYGDV_FVASIDTGGTTN_VYYWDSNVIRQRYY	2	0.00350202	0.594231
SIFYSWV_LVAGISYGATTY_ATTGSGQEDIGYFL	2	0.00350202	0.594235
NISQPQY_FVAGIAHGSSTY_ATGQYPDLRAYDFY	2	0.00350202	0.594238
SIFWSDT_LVASISYGATTY_ASGWHRSVHT	2	0.00350202	0.594242
SIFWSDL_LVASIAFGTSTY_ATGYLAAPWEYDTYSHR	2	0.00350202	0.594245
TIFYAVV_LVATIAVGGSTY_AKGPGYDQHS	2	0.00350202	0.594249
NISNRVY_LVATINYGGNTN_AWYYTRYVHW	2	0.00350202	0.594252
SISTVNY_FVAGIGYGGSTN_AGDVESSVSLTRI	2	0.00350202	0.594256
NISQPPS_FVASINYGTTTY_AGKAGTDLDTDRHF	2	0.00350202	0.594259
NISNRWY_FVAGINSGATTN_ADFWQDEGSYADYY	2	0.00350202	0.594263
TIFWNDS_FVAGIAYGSTTN_AYDATRPFFY	2	0.00350202	0.594266
TISGTGR_LVAGINYGTNTN_VYSSLYRGHS	2	0.00350202	0.59427
TIFYAVY_FVASIANGAITN_ALWHYAGEADIEHS	2	0.00350202	0.594273
NISQQDA_LVASIGFGGSTY_AYKHIYYDYPASHT	2	0.00350202	0.594277
TISGTGR_FVAGIGYGTSTN_VYVKNDDGVQYRHL	2	0.00350202	0.594281
TIFYASY_FVATITAGTSTY_ASHSSRVDHF	2	0.00350202	0.594284
YIFDWWV_LVASITGGGTTY_AGAPSYTWLY	2	0.00350202	0.594288
NISQPN_LVAAIGYGGSTN_APGPEERSFT	2	0.00350202	0.594291
SIFWSDY_LVAGINEGSSTY_VPRTYTYDYIYTHG	2	0.00350202	0.594295
TISGTGL_FVATIGFGGNTN_VDHSDAWPI	2	0.00350202	0.594298
YIFASPA_FVAGITYGANTN_AGSYGVRPYSGYHS	2	0.00350202	0.594302
NISQPGN_FVAAIDVGTITN_VADAFQDAGDGHYA	2	0.00350202	0.594305
SIFWSEDE_LVAGIAGGGNTY_VSGLTLGRFT	2	0.00350202	0.594309
YIFASPG_LVAAIALGSSTN_AYPRVADSFV	2	0.00350202	0.594312
NISQPET_FVAAINRGASTN_AYTQYGAVLY	2	0.00350202	0.594316
TIFYAVR_FVATISTGANTY_ATPTRTKGHY	2	0.00350202	0.594319
YIFASPS_FVAGIDYGTTTY_ASSERHLILQ	2	0.00350202	0.594323
TIFYAVR_FVAAIDIGSSTY_VPAYQEYWSEAGLG	2	0.00350202	0.594326
SIFYWGH_LVAGIADGTITN_APPTYTSPYS	2	0.00350202	0.59433
YIFASPY_LVASIAYGGSTY_VGYVDVYYYPDIFL	2	0.00350202	0.594333
TIFWNGS_FVAGIAVGSITN_AHYVDDVTI	2	0.00350202	0.594337
NISQPDG_LVASITDGTSTY_VYDSSGFTPWDRLD	2	0.00350202	0.59434
SISSYRT_FVASINAGGNTN_AYTSVYVVDYYLQ	2	0.00350202	0.594344
TISGAGY_FVASIAFGV_VWDDTSAVWSGHV	2	0.00350202	0.594347
NISQNRW_FVAGIGSGGNTY_AVSPYSYAHD	2	0.00350202	0.594351
TISGAGY_FVAGITFGGNTY_VDHRTYWIPPDLY	2	0.00350202	0.594354
TISGTGI_FVATIDPGATTY_VRDYWSPDLAHDLD	2	0.00350202	0.594358
SIFWSGD_FVAAIAAGGNTY_VENAGYQDHD	2	0.00350202	0.594361
TIFYAVK_LVASITSGGSTN_VEYYYAPFFP	2	0.00350202	0.594365
SISSYRY_FVPVLVRVVVP_VLADQVYSYG	2	0.00350202	0.594368
YIFASQV_LVAGITDGSTTN_ADTTTHYYHR	2	0.00350202	0.594372
SIFYSWW_FVAVLLTVVLP_VGTM	2	0.00350202	0.594375
NISQNYY_FVATIDPGTNTN_APLVGSSYLT	2	0.00350202	0.594379
SIFYWGF_FVAAIDPGANTY_ARKSTWGGLI	2	0.00350202	0.594382
NISQNYF_FVAAIGNGTTTN_ATIHS*RSL	2	0.00350202	0.594386
SIFYWGE_FVASIAAGGNTY_VQTRAVWGLD	2	0.00350202	0.594389
TISGTGF_FVASIGYGSNTN_VLDGDQGHETSQHI	2	0.00350202	0.594393
SISSYSD_FVASINFGTITN_VQYYYAPLLS	2	0.00350202	0.594396
TISGTGD_LVASISFGGTTY_ATAYRHRALS	2	0.00350202	0.5944
SIFWSGL_FVATISDGTITY_VTRYDAVGGYGRHD	2	0.00350202	0.594403
TISGTGD_LVATIGPGTTTY_VASYRDTYYS	2	0.00350202	0.594407
NISNRYT_FVASIGFGANTY_VSCLTLRLI	2	0.00350202	0.59441
NISQNVT_FVATISDGGN_AYGWPTYSFD	2	0.00350202	0.594414
TIFYAVI_LVAAITYGGTTY_AILYDYGTYV	2	0.00350202	0.594417
YIFASRS_FVAGIGSGTNTN_AAIQGDQSHR	2	0.00350202	0.594421
SIFWSGQ_LVAGIDLGSTTY_VQAYDRFYSGIPRHY	2	0.00350202	0.594424
NISQPAI_FVAGIGAGAITN_VEGQYDRAQVIYHP	2	0.00350202	0.594428
YIFDWLV_FVASIGGGSSTY_VNFYHDRVRDTDLA	2	0.00350202	0.594431
SISSYSV_FVASIAYGTTTN_AYDQFYLRH	2	0.00350202	0.594435
TIFYATY_LVAAITPGASTN_VLYSPVRLHG	2	0.00350202	0.594438
YIFASS_FVAGIDEGATTN_ATLVYWGKGKPSYD	2	0.00350202	0.594442
SIFYWGD_FVASIAWGAITN_VTLGEDRAHD	2	0.00350202	0.594445
NISQNNR_FVAAIGSGSTTN_VWDPAATGEAGPYY	2	0.00350202	0.594449
NISQNLY_LVATIADGANTN_VYTGSTPPHY	2	0.00350202	0.594452
YIFASSN_LVAGIGWGTSTN_AYPTVYTQHA	2	0.00350202	0.594456
SIFYSWY_FVATMLRVLVP_VLDGPGYPLG	2	0.00350202	0.594459
SIFWSGT_LVAAISQGGITN_VLASGLRI*RFHD	2	0.00350202	0.594463
SIFYSWY_LVAAIGYGTTTN_APGTYERVI	2	0.00350202	0.594466
NISQNIQ_FVAAINLGSSTN_APDGIEPYLS	2	0.00350202	0.59447
YIFASSG_FVASITYGSNTY_VYAYTYTSLY	2	0.00350202	0.594473
SISSYSG_LVATIDHGSSTY_VYGPSTDYDTVHLP	2	0.00350202	0.594477
SIFWSHK_LVAGINSGASTN_VATPYRVYYGLTYS	2	0.00350202	0.59448
SISSYSK_LVASIGSVVIP_ADTKLLTI	2	0.00350202	0.594484
YIFASSV_FVAGIGFGAITY_VVYRTWYENDGSYL	2	0.00350202	0.594487
YIFASSW_FVAAINTGSNTN_AYAYTRDKL	2	0.00350202	0.594491
SISSYSL_FVAAITYGSTTN_VIQRYWYGGPYRHS	2	0.00350202	0.594494
YIFDWIE_FVASIDPGTITN_VDTPHTYPYL	2	0.00350202	0.594498
SIFWSDW_FVAGIASVLIP_ALRSDRDIYY	2	0.00350202	0.594501
SIFYGDT_FVAAINGGGITY_AGLLLAYPSIGGFR	2	0.00350202	0.594505
YIFDWLD_FVAAITEGGITY_VRIDSFSPYG	2	0.00350202	0.594508
YIFASGT_FVAAIDDGTSTN_AVYGLTFKW*HRFV	2	0.00350202	0.594512
TIFWNIQ_FVAAIDVGSSTN_VYLQVTDYEPIWYG	2	0.00350202	0.594515
YIFASSY_LVASIGPGANTY_VGWYYYEWHPAEHG	2	0.00350202	0.594519
YIFASS_LLPLLLRVLVP_AQYGYRTLTFTGLI	2	0.00350202	0.594522
NISQNAE_FVASIGLGANTY_VFELGYQSFL	2	0.00350202	0.594526
NISQLYY_LVAAIGQGTSTN_VGDTVQGDYY	2	0.00350202	0.594529
TIFYATY_LVATIDRGANTN_AVSNFYGWTYKFD	2	0.00350202	0.594533
NISQLYT_LVASISYGTSTN_ASYYSAYLDGGNGTTHN	2	0.00350202	0.594536
SISTVLF_LVAAIGYGASTN_VPYTGSQIPHHYVYYLR	2	0.00350202	0.59454
TIFYATY_LVAAITPGASTN_VTDSSVCTL	2	0.00350202	0.594543
SISSYSS_LVASIGPGTSTN_AYWSHPVSHS	2	0.00350202	0.594547
TISGTGA_FVAAIGGGSITN_APSKNRYSLR	2	0.00350202	0.59455
NISQNQK_FVASISIGATTN_VARAYGSSPYYQLV	2	0.00350202	0.594554
YIFASTS_LVAAITDGGNTN_AYNWSRLVLTTRM	2	0.00350202	0.594557
TISGTF_LVAAIADGTITY_AYATNDLVYL	2	0.00350202	0.594561
NISQLYG_FVAAIGYGSSTY_VLTRGHYNGDDTYG	2	0.00350202	0.594564
TISGTF_FVAAISAGSTTN_AIPYGPVLALYPFE	2	0.00350202	0.594568
SIFWSIG_LVASISAGGITN_VWVDPYDYHS	2	0.00350202	0.594571
TIFYATY_FVAGIDGGASTY_AHVRHVRDQDNTYY	2	0.00350202	0.594575
NISQLYA_FVAGIDWGGSTY_VYPYVPGYIRPVFN	2	0.00350202	0.594578
NISQNAR_FVATIDRGTTTN_VAYILNEQHY	2	0.00350202	0.594582
YIFASTQ_LVASIAHGSNTY_VDVGEYELYN	2	0.00350202	0.594585
SIFTKN_FVATITVGTNTY_AVWGVEATQDPNLD	2	0.00350202	0.594589
YIFGDRY_LVAAIGDGAITY_APILNYLYYGVTFA	2	0.00350202	0.594592
NISVGTF_LVASIADGTITY_ALGHVLRP*	2	0.00350202	0.594596
SIFTQFY_LVASITLGSNTN_VYVAKGKSYD	2	0.00350202	0.594599
TISIPYY_FVAGISYGSTTY_VYYYGHYAYK	2	0.00350202	0.594603
NISTYQA_FVAAINYGANTN_AYYYWANAPS	2	0.00350202	0.594606
TISEYFY_LVAGIARGTTTY_VIGLGSGSHA	2	0.00350202	0.59461
NISTYPY_LVATIGPGTITY_ARDIYFDSFY	2	0.00350202	0.594613
TISGHEY_SVASISSGGITY_VSTVTTTRF	2	0.00350202	0.594617
SISREPG_LVAGINDGGSTY_VTDHSRDSYE	2	0.00350202	0.59462
TISYNGSV_LVASISVGGITN_AYELRLNGHY	2	0.00350202	0.594624
NISTYPL_LVAGINAGSSTN_VVSVTVTSVLSVI	2	0.00350202	0.594627
NISLGAF_LVAGINPVVVP_VGAGPNSFLV	2	0.00350202	0.594631
NISTYKK_LVAAITFGTTTN_VQTVAYYPHT	2	0.00350202	0.594634
TISEYGA_FVAAISYGSTTY_VSQRYSSLRTTVF	2	0.00350202	0.594638
SIFTQGP_LVASIDKGGTTN_ATPKNRGFHS	2	0.00350202	0.594641
TISIPYS_FVAAIAGGGNTY_VWETDPYNWAEGLT	2	0.00350202	0.594645
SIFTQGT_FVAAIDTGTSTY_LLSKLTTTTFVNS	2	0.00350202	0.594648
TISYNGV_LVAAINYGGNTY_VWPYWYVLLRVCM	2	0.00350202	0.594652
TISIPYH_LVAGIANGANTY_VQDETSADHT	2	0.00350202	0.594655
SIFTQRA_LVASITDGSTTY_ASLLYASSTDVIYY	2	0.00350202	0.594659
TISYNNF_LVASINFGSSTN_AWAYTTRKSRTNM	2	0.00350202	0.594662
NISLGAY_LVAAISYGAITN_VTHHSIYEYA	2	0.00350202	0.594666
TIFYQFT_FVAGISRGTTTN_APAYIYFLHY	2	0.00350202	0.594669
NISLGDP_FVASITDGANTY_AYGYQHYL	2	0.00350202	0.594673
SIFTQVT_LVAAISPGGTTY_VADVPSVGFS	2	0.00350202	0.594676
TISIPSY_FVASIDSGTTTN_AGNHGFRYHD	2	0.00350202	0.59468
SISAIGY_LVASIDAGASTN_VGRADDEYLD	2	0.00350202	0.594683
TIFVYYT_FVAAIAPGTITY_VKPDAGYAHS	2	0.00350202	0.594687
TIFYQGF_FVATIDKGATTY_VYTTDARYLG	2	0.00350202	0.59469
NISLGDI_FVAGIDSGGTTY_ANETYIPTSC	2	0.00350202	0.594694
NISTYGP_LVAAIGIGSNTY_ARGRYTADDVFDYP	2	0.00350202	0.594697
NISTYNY_FVAGISYGTSTN_AAGYTLPSSLFIM	2	0.00350202	0.594701
YIFGASD_LVAAIDPGATTN_ADPYVSLYLW	2	0.00350202	0.594704
SISRFGY_LVASIGLGGTTY_VYLALYNYYQ	2	0.00350202	0.594708
NISTYGG_LVATIAFGTSTY_VGETIYVNYVAGDVDLP	2	0.00350202	0.594711
TISIPSS_LVAGIALGSTTN_AGGVYQPVHA	2	0.00350202	0.594715
NISTYGG_LVASITYGGSTY_ADPERYSSHG	2	0.00350202	0.594718
NISTYGG_LVAGINIGSTTN_ASQSTGLLFCTLTI	2	0.00350202	0.594722
TISGGAI_LVATIDAGGTTN_AQFVFLTGLYDGHD	2	0.00350202	0.594725
SISRFG_FVAAIAYGSSTN_AANYRIAHHG	2	0.00350202	0.594729
TIFYQF_LVATIGYGASTY_VPAGSAYLYVNSFIPHG	2	0.00350202	0.594732
SISRFGI_LVAAISSGGSTN_ALYVYDYY	2	0.00350202	0.594736
SISAIGV_LVAGINSGANTY_AYYVYPYDYWGPFD	2	0.00350202	0.594739
TIFYQKY_FVATITYGAITY_VSDKLDYDFG	2	0.00350202	0.594743
NISTYQI_LVAGIAFGTITY_AGYYWDFFYG	2	0.00350202	0.594746
SIFYRRF_LVAGIGAGTNTY_VF	2	0.00350202	0.59475
YIFGASY_LVAGIAGGTTTN_VYLQFWIGHA	2	0.00350202	0.594753
TISIPVR_FVAGIILVLLP_ASQYETLVRFVYHA	2	0.00350202	0.594757
SIFYRRG_FVAGITTGTNTY_AYDVTFVVFY	2	0.00350202	0.59476
NISTYLV_LVAAIGLGSNTY_ALYVVFDYETSLYY	2	0.00350202	0.594764
NISTYLS_LVATIDGGGSTN_AVDPYDYAFG	2	0.00350202	0.594767
NISTYLS_FVAGIGYGSNTY_VAWDNYVGVSYDHY	2	0.00350202	0.594771
TISYNLD_FVASIDSGSITY_VYDWYDTRLR	2	0.00350202	0.594774
SISRETV_LVAGITYGATTY_VYYGGHRDGDDILF	2	0.00350202	0.594778
TISYNLI_FVASIGYGASTY_VYIKVNDQYP	2	0.00350202	0.594781
TIFYQHF_LVATISGGSSTN_VHDPDGYYYT	2	0.00350202	0.594785
TISIPVG_FVATIGEGANTY_VDTAYWSTHY	2	0.00350202	0.594788
TISEYGT_LVAAIGLVVLP_VWYTRLGSF	2	0.00350202	0.594792
SIFTQQR_LVAGISYGGNTY_ADADGSAYHL	2	0.00350202	0.594795
TISYNLS_LVAGITYGTSTY_ARPQVGVYLDNQYR	2	0.00350202	0.594799
SISREVY_LVATISRGATTY_AGYLYATQFP	2	0.00350202	0.594802
TISEYGT_LVAGIGSGSNTN_AYFVVPDQSFVVYH	2	0.00350202	0.594806
TISEYGI_FVASIDSGASTN_AYGYLSPYHL	2	0.00350202	0.594809
SISAIPY_FVAGITGGASTN_VPYPGVRSHA	2	0.00350202	0.594813
NISTYNY_FVAAIDYGGTTN_ARDGKDRLLTRRHN	2	0.00350202	0.594816
SISAISF_FVATISGGSTTY_VKYPLPNQYV	2	0.00350202	0.59482
SIFYLYY_LVATIAIGGSTY_VYQILGSVL	2	0.00350202	0.594823
SISRELR_LVASIDAGTTTN_VQYRLGLYNYDDSAAYD	2	0.00350202	0.594827
NISTYRY_FVASIGTGTTTY_VYYATQYRYQ	2	0.00350202	0.59483
YIFGATT_LVAGIGFGGNTN_VDRDQISDYY	2	0.00350202	0.594834
TISYNDQ_FVATISYGGITY_VTRGSVPDLS	2	0.00350202	0.594837
SISREHG_FVAAISIGSITY_AFAATASSFD	2	0.00350202	0.594841
YIFGATT_LVAAISFGSNTN_ADAQPYWPYD	2	0.00350202	0.594844
TISYNDS_LVATIDFGANTN_AVYRRYDRLA	2	0.00350202	0.594848
TISYNGA_FVATIDVGTNTY_AYYNYGFYP	2	0.00350202	0.594851
TISYNDY_FVAAIANGGITN_ARYDAERYADYDLE	2	0.00350202	0.594855
NISLFYY_LVATINIGTITY_VDGKPIYFYL	2	0.00350202	0.594858
SIFTQDY_LVASIDIGTSTN_VPNTEQGLFS	2	0.00350202	0.594862
SIFYLY_FVAGIGVGSSTN_VDGPVDGYAYR	2	0.00350202	0.594865
TIFYQPY_LVATIDGGSTTY_ASRSVFWVHA	2	0.00350202	0.594869
TISYNES_LVAGINSGATTN_ANTDYYTDLT	2	0.00350202	0.594872
NISTYRE_FVAGIAYGANTY_VTTTGPEYYY	2	0.00350202	0.594876
TIFYQPT_FVASIASGSITN_AFPYYNATYDYYYD	2	0.00350202	0.594879
SIFTQED_LVAAIADGGITY_VRKDWYNYLD	2	0.00350202	0.594883
SISREID_LVASIAYGANTY_VDSINYGYQSVHHP	2	0.00350202	0.594886
NISTYGD_LVATIASGSSTN_AGGA*LLTSNTRF	2	0.00350202	0.59489
NISTYEW_LVATIDIGTTTN_AHQAVYYEGNSRFH	2	0.00350202	0.594893
SIFTQYA_FVAGIGWGASTY_VAGNPALLFN	2	0.00350202	0.594897
TISYNTT_FVATISTGSTTY_APSGLRSGFC	2	0.00350202	0.5949
SISRFAN_FVATIGSGASTN_LD	2	0.00350202	0.594904
TISEYGT_LVAVLVWVVLP_VPAGGGLNHT	2	0.00350202	0.594907
SIFTQSY_LVAAIGLGANYL_VITNWYDKKKGPYV	2	0.00350202	0.594911
NISLGDA_FVATIDIGGNTN_AVVTY	2	0.00350202	0.594914
NISLGDA_LVAAIAIGA_VPFSRVVDGTKKLN	2	0.00350202	0.594918
NISTYGY_FVAAIGSGSITY_ARYQTYTDHS	2	0.00350202	0.594921
SISREYY_FVALLVTVVVP_VDYQEDSYDYSIQSTM	2	0.00350202	0.594925
NISTYGV_LVATISEGTSTY_AYPWAYAYHL	2	0.00350202	0.594928
NISTYGV_LVASISYGATTN_ADSGGFLTNGTSL	2	0.00350202	0.594932
SISRFAY_LVAGIDGGSSTY_VPLHVSYYFV	2	0.00350202	0.594935
SIFTQTV_FVAGIDYGGITY_VSFGSDGWHT	2	0.00350202	0.594939
TIFYQGL_FVATINTGASTN_APGNVELRYV	2	0.00350202	0.594942
YIFGASR_LVATISSGTSTN_VAVAPTADLSYDSYN	2	0.00350202	0.594946
SISRFDD_LVATISVGTNTY_ASSGRNNDAFDNYLYYS	2	0.00350202	0.594949
SIFYLYT_LVAAISIGGTTN_ASPSVTLFL	2	0.00350202	0.594953
SIFTQTD_FVAAIGTGAITN_VWVDQTYIHH	2	0.00350202	0.594956
NISTYRY_FVATINYGTTTY_AYPYVGVGHS	2	0.00350202	0.59496
NISTYRY_LVATITSGTNTN_VGIYTAASHV	2	0.00350202	0.594963
NISTYVI_FVATIDPGSTTN_VYVPGYKYLG	2	0.00350202	0.594967
SIFYNDG_FVAGIGTGSTTN_AYAGYTVYYDFHL	2	0.00350202	0.59497
SIFTPYG_LVASISVGGTTY_ADLAYLGDLT	2	0.00350202	0.594974
TISIQVP_FVAAIGYGSTTY_VNVHYSFAF	2	0.00350202	0.594977
TIFYQTH_LVASISGGTSTN_AYASETERKWSPHA	2	0.00350202	0.594981
TIFVYYE_LVASITSGGTTN_VYYVGPDTYYPGTVHE	2	0.00350202	0.594984
SIFYRQD_FVASIDVGGSTY_VKPYHFQYDDIAHY	2	0.00350202	0.594988
SISRDYP_FVATIGAGASTN_VRDPFTYTHQ	2	0.00350202	0.594991
NISTYVV_LVATISDGTNTY_VPYYDPYLVLDFY	2	0.00350202	0.594995
SISAIWG_LVATVLVP_VSSCRLTVTTTGRLLF	2	0.00350202	0.594998
YIFGASI_LVASIDYGGSTN_VEFTSVDYYVYALD	2	0.00350202	0.595002
NISTYVV_LVATIAGGAITY_AYLKYGWGFR	2	0.00350202	0.595005
NISTYVV_FVAGIGEGTNTY_VSF	2	0.00350202	0.595009
TIFYQTP_LVATINTWW*YQ_AGVIPYYCCFFYFC	2	0.00350202	0.595012
SISRDYQ_LVASIGPGAITN_VAGYLISQRRWDFL	2	0.00350202	0.595016
NISLFIS_FVATITVGGSTN_ASDLPYYNVGRGYK	2	0.00350202	0.595019
TIFVYYE_LVATITGGTITN_VNPSKAIDEYYGHT	2	0.00350202	0.595023
TISYLYT_FVAAINLGASTY_ADRSTTSLVVTTL	2	0.00350202	0.595026
NISTYVI_LVATIALGSTTN_ADPDEYRGISEWHI	2	0.00350202	0.59503
YIFGAYI_LVATINTGAITN_APPYAAYAYDELYT	2	0.00350202	0.595033
TISYLYS_LVAAIAYGAITN_ARAGVDGYTYYWLG	2	0.00350202	0.595037
NISTYGS_LVATITGGSTTY_AGTYSGVGHY	2	0.00350202	0.59504
TIFYQGI_LVASIDEGGSTN_ARRSGDDIVVVTI	2	0.00350202	0.595044
SIFYRRL_LVAGINVGTITY_ARISDQHEGDVGLL	2	0.00350202	0.595047
SIFTQDY_LVAAINRGSSTN_AWLYGRQPDPSYF	2	0.00350202	0.595051
TISYNSS_LVAAITYGGNTN_ASRYDLPYYE	2	0.00350202	0.595054
NISTYGD_LVAAINTGTSTY_VDALHFRSHY	2	0.00350202	0.595058
TISIPSD_FVAGISWGSTTN_ADPQDVLTH	2	0.00350202	0.595061
SIFTQVY_FVAAISQGGNTN_V*PVLRRRFLS	2	0.00350202	0.595065
SIFTQWG_FVASINDGASTN_VLYYDWATYYVDLQ	2	0.00350202	0.595068
NISTYGD_FVASIGRGANTN_VGTKYDVDHG	2	0.00350202	0.595072
SISRFKE_FVATIDDGAITY_ADFNSSYQRFCLF	2	0.00350202	0.595075
TIFYQGI_FVATITHGATTN_AWRDGQDRTWSDLS	2	0.00350202	0.595079
TISEYHY_FVAGISAGGITY_AGGGYQYDQYPILD	2	0.00350202	0.595082
SIFYLYS_FVAAIGAGSNTY_VVDPLQGDDTYPHY	2	0.00350202	0.595086
SISRFD_FVAGIATGSSTY_VGVYSPIRHY	2	0.00350202	0.595089
NISTYFR_FVASIDSGANTN_VDYNGYPYHY	2	0.00350202	0.595093
TISYNTD_LVAAINKGATTN_ASYYTLVADRYTHL	2	0.00350202	0.595096
SISRFLY_LVAGIDTGANTY_VVLYDEDRLY	2	0.00350202	0.5951
SIFTQWL_FVASINVGTNTN_ATDAVSPYFW	2	0.00350202	0.595103
SISRFLY_LVATISDGSTTN_ALSWSTVCCTVLL	2	0.00350202	0.595107
TISEYID_LVATIDAGTITN_VIIDVYDRVSYYLD	2	0.00350202	0.59511
SISVGWN_LVAGITNGGNTY_VADAGDVIPAGDYVRY	2	0.00350202	0.595114
NISTYKY_LVAGIDYGSTTY_APDAIVEYHN	2	0.00350202	0.595117
SISRFDR_FVASISYGGNTN_VVTRKHYNLE	2	0.00350202	0.595121
SIFTQSG_FVATIGAVVLP_VPGRSDERWDDYYS	2	0.00350202	0.595124
SISREYT_LVASISYEVVIP_AFTYSYPSLR	2	0.00350202	0.595128
SISREYT_LVAGIGLGTTTN_ATTRDATYYQ	2	0.00350202	0.595131
TISYNPY_FVAGINKGGTTN_VLITYPVGHL	2	0.00350202	0.595135
NISTYI_FVAGIATGANTN_ATNNTYRSNQQQLG	2	0.00350202	0.595138
SISVGYD_FVASIADGGSTY_AG	2	0.00350202	0.595142
NISTYIY_LVASITNGTITN_VGRAQSTPLL	2	0.00350202	0.595146
TISIPTY_LVASITPGSITN_VDESSLSTF	2	0.00350202	0.595149
TISYNNV_FVAGIDLGGSTY_VYPTEDPEYD	2	0.00350202	0.595153
SISREYT_FVAGIAGGSTTY_VLASYRSTYR	2	0.00350202	0.595156
SIFTQRV_LVASISQGTSTN_VLFQTEFWHT	2	0.00350202	0.59516
SISREYG_LVAAITVGAITN_AVDQTHG	2	0.00350202	0.595163
TISIPTY_FVASIDTGANTN_VYYYFYFSLC	2	0.00350202	0.595167
TISYNPD_LVATISDGATTY_VPLHVNVYFF	2	0.00350202	0.59517
NISTYHE_FVATISSGSTTN_VHYDYGDRLF	2	0.00350202	0.595174
NISTYG_LVATIANGGSTY_AQIGYTWDHK	2	0.00350202	0.595177
TISYNPF_LVATIALGATTY_ASYLSTQHG	2	0.00350202	0.595181
SISREYS_FVAGIGLGASTY_VPSQSTGHQ	2	0.00350202	0.595184
TISGHGG_FVATIGNGTNTN_VNQIWPTVRSGHFL	2	0.00350202	0.595188
TIFVYYS_LVAAISVGATTN_VYYYAEIEHP	2	0.00350202	0.595191
TISYNKH_LVAGITYGANTN_VYFAPDLTYY	2	0.00350202	0.595195
NISTYLY_FVAGISYGASTY_ANYSYTWYYSLYFI	2	0.00350202	0.595198
TISEYGI_LVASIGWGTITN_ATIRYDWDYD	2	0.00350202	0.595202
NISVPYN_FVAGIARGGTTN_VRAYYGGTFG	2	0.00350202	0.595205
TISYGYD_FVATISGGTITY_AEDYGPAYLD	2	0.00350202	0.595209
TISYGYD_LVAAIDAGGSTY_AANQDQAEFG	2	0.00350202	0.595212
TISYGYD_LVAAINYGSSTN_VIGFH*PV*LFLF	2	0.00350202	0.595216
TIFYRWC_FVAAIGSGTNTY_ASRTLLTTGLSIM	2	0.00350202	0.595219
YIFGDYY_FVATINYGASTN_VLYYDFYWFW	2	0.00350202	0.595223
SISAPIY_LVAAIGIGTITN_VLSTVTSNI	2	0.00350202	0.595226
NISVPYD_LVATIGAGGTTY_VLYSVSERHD	2	0.00350202	0.59523
TISETYD_LVAAIGAGGNTY_AYGRVWYRLATVHT	2	0.00350202	0.595233
TISYGYD_LVASIDGGTNTN_VNRYYPRFFY	2	0.00350202	0.595237
TISYGYE_FVATIAKGASTY_AYATSYYEPLYNYY	2	0.00350202	0.59524
TISYGYE_FVATIDSGSITY_VGNTEGGSLSYAPSLY	2	0.00350202	0.595244
SISQVVL_FVASIAYGGSTY_VPTYDDNSI	2	0.00350202	0.595247
YIFGDYV_LVASINSGSTTN_AVLVSWSGFG	2	0.00350202	0.595251
SIFTGGY_LVASIASGSNTN_VSNIYQDGHP	2	0.00350202	0.595254
TISETVV_FVAAIDEGANTN_AWDSPLYYNDGSHY	2	0.00350202	0.595258
NISVPYD_FVASITLGTTTN_AHSGYVAYT	2	0.00350202	0.595261
TIFYRWD_LVASITVGATTN_APSQPDYGHT	2	0.00350202	0.595265
TISIYAA_LVAISGGSSTN_VIYDYYYLG	2	0.00350202	0.595268
SIFTGLY_FVAVLILVLLP_VLHLPEYIFG	2	0.00350202	0.595272
SISQWAS_FVASINYGATTN_VYWYTNLYLY	2	0.00350202	0.595275
TISIWAT_LVATIAYGGITN_ADRQVWAWYT	2	0.00350202	0.595279
SIFTGQL_FVAGITRGASTY_VSLSLSYWQVETHS	2	0.00350202	0.595282
SISQWPY_FVAGIATGSSTY_AAAYVAIPDWLYLE	2	0.00350202	0.595286
SISQWQY_LVASIGYGTTTY_AVSYVYPPVEGDYV	2	0.00350202	0.595289
NISVPHL_FVASIDYGANTN_VTPDIFD	2	0.00350202	0.595293
SIFTGQN_FVATITTGATTN_VSGDVDDDHF	2	0.00350202	0.595296
SIFTGQRY_FVAGITVGTITN_AFTEVSAVLY	2	0.00350202	0.5953
SISAPGD_FVAAIGSGTITN_VNDYDSYPLP	2	0.00350202	0.595303
TIFVYSG_FVAAINHGGTTY_VGSLTQYFTKIWHP	2	0.00350202	0.595307
NISVPGY_LVASITHGTITN_ASGDNSLRFW	2	0.00350202	0.59531
NISLATR_FVAAISYGGSTY_VGRSYHPQYI	2	0.00350202	0.595314
SISQWSF_LVAGIGSGTSTN_VYAPPLADLSV	2	0.00350202	0.595317
SISQWSI_LVAGIDDGATTY_VVYRGWPTHG	2	0.00350202	0.595321
SISVLEY_LVAGIDSGTNTN_VFWPDEVHPTFLTF	2	0.00350202	0.595324
NISVPGY_FVASISSGSSTN_ARPDDVHVERTQYY	2	0.00350202	0.595328
NISVPGY_FVASIASVLIP_VDAERSGGYDYGHR	2	0.00350202	0.595331
NISVPGW_LVAAIGFGASTN_AQDDDGIYVEAYYF	2	0.00350202	0.595335
SISVLGD_FVAGISYGSTTY_ARSTRWVTVVLFL	2	0.00350202	0.595338
NISVPGY_LVAGIGGGTITN_VSWSGVYTTGVHYG	2	0.00350202	0.595342
TISYGYD_FVASITNGASTN_ANWLRDRVDLELHG	2	0.00350202	0.595345
TISYGYD_FVASINSGTTTN_VWFYQYQPFD	2	0.00350202	0.595349
NISVPYP_LVAGISYGGTTN_APHAAVDRLI	2	0.00350202	0.595352
TISIWTV_LVAGIDYGATTN_AYSDKDIQVPPYFL	2	0.00350202	0.595356
SISAPGY_LVAAIADGASTY_VDYYFGDGAYPYHG	2	0.00350202	0.595359
NISVPTA_LVAAIARGAITY_VVNFTYRQVYQELY	2	0.00350202	0.595363
TISETYD_FVASIADGASTN_ATSKWHASLR	2	0.00350202	0.595366
NISVPS_LVASISGGATTY_VGNDYGQDTWTGYI	2	0.00350202	0.59537
NISVPS_LVAAIGPGTSTN_VYDDARDNYEYYHG	2	0.00350202	0.595373
TIFYRVS_FVAAINDGTTTN_ATSTYVYITYWFYD	2	0.00350202	0.595377
NISVPSY_FVATIATGTITN_VQYYDRRALEGYG	2	0.00350202	0.59538
TISIWWV_FVASIGAGTSTN_HN	2	0.00350202	0.595384
TISYGYI_LVAAIP_AIIVYTDYYIGKLY	2	0.00350202	0.595387
NISLASY_LVAAIDYGASTY_VYYDIVGGSRSILG	2	0.00350202	0.595391
SIFTGLP_FVAAISIGTTTY_VWLDPYDDNLGDHR	2	0.00350202	0.595394
NISVPSV_LVAAIDSGSTTY_VYVSKFLWQYAEHY	2	0.00350202	0.595398
TIFVYSI_FVASIDWGGTTY_ADPDWDAP*ILGPY	2	0.00350202	0.595401
SISQWAA_LVAGIGLGTSTY_AHSIAGYWYLETHR	2	0.00350202	0.595405
SISQWAG_LVAGITNGGITN_VLSWDDDYLY	2	0.00350202	0.595408
SISQVYY_LVASITYGTITN_VNTFFFADHANYHR	2	0.00350202	0.595412
NISVPTI_FVATITAGSSTY_VATVAQIRLY	2	0.00350202	0.595415
TIFYRVR_LVASINDGATTN_AAYYNVYTYG	2	0.00350202	0.595419
SIFYRGQ_LVATIGWGAITN_VHPDAYFNYS	2	0.00350202	0.595422
TISYGYI_FVAAIDTGSNTN_AQPPYNAYK	2	0.00350202	0.595426
TISIWYV_FVAAINNGSNTY_VDESYLWIYR	2	0.00350202	0.595429
NISVQAW_LVAGIGHGSITY_VYAPWPNTLYTAYY	2	0.00350202	0.595433
NISVQAW_LVAAIGQGGTTY_ARDTDWYLA	2	0.00350202	0.595436
TIFYRWY_LVAGIGLGGTTY_AYGTTTVQLY	2	0.00350202	0.59544
SISAPKL_FVASIAAGGSTN_ARAVGWTDVHGDFY	2	0.00350202	0.595443
TISIYAI_FVAAIGVGGSTY_VYVLGAWAHA	2	0.00350202	0.595447
TISYGYA_FVAGIDDGSTTY_AYYDLYYFYY	2	0.00350202	0.59545
NISVPYY_LVASIGLGSNTN_VWRPPDSPFA	2	0.00350202	0.595454
NISVPYY_LVAAITSGSNTY_VRVIDLSRAVGPHD	2	0.00350202	0.595457
SISQVVS_LVATIAYGATTY_VGGRSNLRL	2	0.00350202	0.595461
TISIYAG_FVATINYGGITY_VSDSILVDPSYSHP	2	0.00350202	0.595464
TISYGYA_LVATINYGANTY_VYRYGYDFYDDYAYG	2	0.00350202	0.595468
NISVPYY_FVAGIGVGSITN_AAYQWFYGQVVYYH	2	0.00350202	0.595471
TISYGYD_FVAAINKGGSTY_ANAQDYHWHH	2	0.00350202	0.595475
SISQVTG_FVASIGGGGNTY_AQTYALSDFF	2	0.00350202	0.595478
NISVPYV_FVASIGRGTTTY_VPPDGDDDHW	2	0.00350202	0.595482
NISVPYT_FVAAINLGTTTY_ALWTWQKQSAYYFY	2	0.00350202	0.595485
TIFYRWE_FVAAIARGSTTN_VARVGGYTTTFSLF	2	0.00350202	0.595489
TISGGFA_LVAAIGTGGSTN_VPWKRLSRIVAAHS	2	0.00350202	0.595492
SISQVTG_FVAGIANGSTTN_VYTQYDYLLG	2	0.00350202	0.595496
TISEYEA_LVAAIAYGASTY_AWRVDGLYFF	2	0.00350202	0.595499
SIFYPDS_FVAAIAPGASTN_AWVGTYGYIRRGF	2	0.00350202	0.595503
SISQWTA_LVAGISIGGITN_AEQSLLVVLTTVI	2	0.00350202	0.595506
NISVPPY_LVATISDGGTTY_VDSFRVGYFN	2	0.00350202	0.59551
TIFYRVF_FVASIGSVLVP_ASVDDSTDWGTAFI	2	0.00350202	0.595513
TIFYRVD_FVASIGHGTSTN_VDSYGWAFVKFV	2	0.00350202	0.595517
TIFYRVA_LVAAIAYGGITN_AIYPSGGTGATLYY	2	0.00350202	0.59552
TISGGYD_FVATIGYGAITN_VKRGDAWTHF	2	0.00350202	0.595524
TISYGYS_LVAGINNGANTN_VM	2	0.00350202	0.595527
SIFTGPY_FVAAIDGGASTN_VDAYYGSRFDDDHT	2	0.00350202	0.595531
NISLATP_FVAAIAEGGTTN_AKPYWRALSGGRFD	2	0.00350202	0.595534
SISQWGS_FVAGIAVGASTN_AELDWSSPLT	2	0.00350202	0.595538
TISYGYT_FVAGITRGVIP_AYYPKTYPHE	2	0.00350202	0.595541
NISVPNR_LVASISVGTNTY_VDRLDVLIDDYRLW	2	0.00350202	0.595545
NISVPL_LVATISIGSSTN_AYTPDYYASSYHP	2	0.00350202	0.595548
TIFVYSK_LVAGIGIGANTY_AIWTNYPAHY	2	0.00350202	0.595552
TISIWDG_FVAAISGGSTTN_VYIAPLGYHT	2	0.00350202	0.595555
SIFTGPY_LVASIAVGSSTN_ATGYQPAGDDPDGYD	2	0.00350202	0.595559
SIFTGQD_LVAAISSVVVP_ANVYDGTDHG	2	0.00350202	0.595562
SISQWIV_LLPVLIVVLLP_VRYGHTDGIVYYI	2	0.00350202	0.595566
SISAPGD_LVASISLGSTTN_VEAFAPLTYI	2	0.00350202	0.595569
SISQTAE_FVATISRGSITY_AQSDYYETLVKQLY	2	0.00350202	0.595573
SISALSN_FVASINTGGTTN_VVGYDWHDLT	2	0.00350202	0.595576
SISRASD_FVAGIAIGTNTN_ASPVNIIVSDDNHF	2	0.00350202	0.59558
YIFGATG_FVATIDQGTSTY_ACL	2	0.00350202	0.595583
SISRESA_FVAALLTVVIP_VSGDITRYLY	2	0.00350202	0.595587
TISEYGN_FVATITDGASTN_VNGARNSYRVGDYQ	2	0.00350202	0.59559
SISVGYD_LVATIDGGGNTN_VSLASGHDVPDWLD	2	0.00350202	0.595594
TISIPVY_FVAAISIGGSTN_VWYTAVSYRYYWHL	2	0.00350202	0.595597
TISYNHP_LVASITHGTNTN_VHGSISQYATGPHP	2	0.00350202	0.595601
SISAINI_LVAAINYGGTTN_VLQANTERSVLL	2	0.00350202	0.595604
NISLGAI_FVAGISDGATTN_VYTYYGDRFT	2	0.00350202	0.595608
TISETYQ_FVASISDGAITN_VHFYIIRTRFRNLH	2	0.00350202	0.595611
TISYNIF_FVAGIDDGSSTY_VVTYQPSNGSTTL	2	0.00350202	0.595615
SIFTQLG_FVASISDGGTTN_VGSWTSPSHG	2	0.00350202	0.595618
NISTYND_FVATIADGTSTY_VDDDSPYFHF	2	0.00350202	0.595622
TISYNIR_LVAGIGLGGTTN_VFYTYSPLTERDYI	2	0.00350202	0.595625
NISTYNA_LVASINYGATTN_VSPYKTWGHI	2	0.00350202	0.595629
TISYNIT_LVAGISGGTTTY_VYEDAIRPYY	2	0.00350202	0.595632
NISTYLY_LVAGIAWGAITN_VADDRI	2	0.00350202	0.595636
SISREST_LVAAITAGTTTY_AYLLTGRSGQYTHG	2	0.00350202	0.595639
TIFYQIR_LVATINHGTSTY_VYYKPYYYPDSYLY	2	0.00350202	0.595643
SIFYLYY_LVAAISVGANTN_ASLTDNRDRDDYYTGHS	2	0.00350202	0.595646
YIFGDYS_LVASIDTGAITN_VSTDLTYPLY	2	0.00350202	0.59565
SISQWDS_LVAAINRGGNTN_VIDSQDKETDAFP	2	0.00350202	0.595653
NISLAS_FVAVLIVVVVP_VRGAASSGDYD	2	0.00350202	0.595657
SISQWTA_LVATISDGGSTN_VQYYEAKTIDARFE	2	0.00350202	0.59566
SISVLDY_FVAGIGHGSTTY_ADRDNFKSLAGDLT	2	0.00350202	0.595664
NISLAT_FVAGITEGGNTN_ADGPYPGKHL	2	0.00350202	0.595667
SIFTGRD_FVAAISLGGSTN_VTLVIGVSHY	2	0.00350202	0.595671
NISVPGG_FVASIAGGATTY_VPGYYYRDFF	2	0.00350202	0.595674
SISAPFV_LVAGIADGASTN_ADDDPPGYLA	2	0.00350202	0.595678
TISYGYY_FVAGIDGGGITN_VTEDVQDSRYNYYQ	2	0.00350202	0.595681
SISQWTE_LVAAIDSGSITN_VHTDDVRGLY	2	0.00350202	0.595685
NISVPFG_LVAAISGGGSTN_VNWNDYVSDVSYFW	2	0.00350202	0.595688
NISVPFG_FVAAIAYGTTTN_VEFGYEDFFD	2	0.00350202	0.595692
NISLAVD_FVAAIAGGASTY_VTLAPGYYETSEPL	2	0.00350202	0.595695
SISQWTS_FVATIDAGYYYQ_APYTINDEQYADLS	2	0.00350202	0.595699
TISIVYY_FVPLLVMVLLP_ASPYQNDYRDSTFY	2	0.00350202	0.595702
TISIVYY_FVATIGDGTNTN_AYGRDVADPVSVHD	2	0.00350202	0.595706
NISVPED_LVAGIDGGSSTN_VKQPAGEFFP	2	0.00350202	0.595709
TISIVYY_FVAAIARGAITN_AVYAQSQYDDYLG	2	0.00350202	0.595713
TISIVYT_LVATISRGATTN_VNSATYTAYY	2	0.00350202	0.595716
NISVPDS_LVATIGVGSSTY_VGSWAPGYFRRYA	2	0.00350202	0.59572
NISVPKY_FVATITRGTSTY_VFDYDESVIYVLHI	2	0.00350202	0.595723
SIFTGRD_FVAAIAGGGSTY_VYGYYQYVFS	2	0.00350202	0.595727
TISYGY_FVAGITDGANTN_AYFDSTQHDIEPFW	2	0.00350202	0.59573
NISVPLT_FVAALRW*YQ_ANGYNTPGFW	2	0.00350202	0.595734
TISIWFH_LVASINPGGITY_VSYYERDVHS	2	0.00350202	0.595737
SISVLFY_LVASIDDGGTTY_VALVAAWDFR	2	0.00350202	0.595741
NISVPSN_LVAAIGNGGITY_AGSTRNIYLL	2	0.00350202	0.595744
TISETYF_LVASIGIGATTN_VPLSPSYTLTLTLY	2	0.00350202	0.595748
TIFYRVP_FVAGIGDGTTTN_AYYIGQDGHY	2	0.00350202	0.595751
TISYGYL_LVATIASGSNTN_VSADARLYAYVDYL	2	0.00350202	0.595755
SIFTGNY_LVQYCWWW*YQ_VRTTRFLLVVLTI	2	0.00350202	0.595758
TISYGYN_FVASIDDGTITN_VTWYYRYAWDYQSYY	2	0.00350202	0.595762
SISAPGD_FVAAINIGTITY_VNNAYYADFS	2	0.00350202	0.595765
TISGGYD_FVAGIGFGAITY_VRWYDGLADSDYHY	2	0.00350202	0.595769
NISVPRV_LVATIGGGSNTN_VVYTVYLLYYV	2	0.00350202	0.595772
TISETYH_LVATIDDGATTN_VYAGQSYSDEYGHA	2	0.00350202	0.595776
TISYGYP_FVASISLGGNTN_VYLEHDYGRPYFLR	2	0.00350202	0.595779
TISIWHA_FVAGIGIGASTY_APYGYYYFGYVDHY	2	0.00350202	0.595783
NISVPRQ_FVASIAPGGTTY_VDVGGTFGSWVTFS	2	0.00350202	0.595786
TISYGYP_LVATIDSGSTTN_AVYVQYYYYIVPFI	2	0.00350202	0.59579
NISVPRF_FVAGINHGSSTN_VTGYNVGPDWSAYV	2	0.00350202	0.595793
SISAPGH_LVATIGIGGSTN_VAYRYQDSDRDLYL	2	0.00350202	0.595797
TISYGYN_FVASIDRGTITY_VG	2	0.00350202	0.5958
TISGGEY_FVAGIAFGGSTN_VFSWYNIAHD	2	0.00350202	0.595804
SISVGYY_FVATINYGGTTN_VETYAVYTFGNLLY	2	0.00350202	0.595807
SIFTPYQ_FVATIDIGWYYL_ADASLTLTVRTCL	2	0.00350202	0.595811
TISYPGS_LVASITFGGSTY_AKVYRPVVYKTLS	2	0.00350202	0.595814
SIFYLYA_LVAGITTGATTN_ATVHYNSVHR	2	0.00350202	0.595818
TISYPFY_LVAAINEGASTY_VPYGFYDYHR	2	0.00350202	0.595821
NISTVSP_LVASIGSGTNTY_VTVSS*TRTKLFF	2	0.00350202	0.595825
TIFYPYW_LVAGIGAGGITN_AVYAAYYDVGTRHQ	2	0.00350202	0.595828
NISTVYT_LVAGIGYGSNTN_APGNYIGDLLLNM	2	0.00350202	0.595832
NISTVYY_LVAAIGSGSTTY_AYNFRDEEDYKDYL	2	0.00350202	0.595835
TISYPDY_FVAGISLGSNTN_VFHYVTPSHH	2	0.00350202	0.595839
SISAHVY_LVATIGAGSTTY_VFDYGEDVDDEDYS	2	0.00350202	0.595842
TIFYPYY_LVAGITDGSTTY_AYDYSQYGDYVYYS	2	0.00350202	0.595846
SIFTRGD_LVATIGLGGTTY_VYRGQGGIYISPYG	2	0.00350202	0.595849
SISAHVY_LVATIDYGGSTN_APTHSAIYYYKFYL	2	0.00350202	0.595853
TISYPDY_LVAAIGQGATTN_SSGANYRFD	2	0.00350202	0.595856
TIFYPYY_LVAGIATVVLP_VIWLSFRDHG	2	0.00350202	0.59586
TISYPDY_LVASIDYGAITY_ADDYYWRVLP	2	0.00350202	0.595863
TIFYPYY_FVAAITKGANTN_VYGF	2	0.00350202	0.595867
TIFYPYY_LVAAITPGGTTY_VDLTRLGIRLAYY	2	0.00350202	0.59587
TISYPGSA_FVAGIGLGTNTN_ATEWAGGASDSPHD	2	0.00350202	0.595874
NISTVIY_FVAAIDYGTSTY_VPTAYPYSRM	2	0.00350202	0.595877
SISVGTG_FVAAIGDGGTTY_ATYVGIDAYTPTFC	2	0.00350202	0.595881
NISTVIY_LVAAIANGAITY_VYITAYAIPDADHT	2	0.00350202	0.595884
NISTVGH_LVASISWGTTTN_VYGDYVISHK	2	0.00350202	0.595888
NISTVGE_LVAAISTGSSTY_VSSVCRVFI	2	0.00350202	0.595891
SIFYLYA_FVASIGYGGSTN_VRPGRYDGVYVSYI	2	0.00350202	0.595895
TISEYRW_LVAAINYGTSTN_VAPVTYP	2	0.00350202	0.595898
SISRGID_LVAAISIGGSTN_VGSYYVYPYD	2	0.00350202	0.595902
SISRGHY_FVAAINPGTSTY_VIGYSRYPYT	2	0.00350202	0.595905
TIFYPYR_FVAAIDTGSITY_VSYYIGPYYQ	2	0.00350202	0.595909
NISTVLG_LVAGIGSGAITN_APGGDSSTF	2	0.00350202	0.595912
SIFTRGS_FGW*YYL_VAIGYFDYLR	2	0.00350202	0.595916
SISRGHG_FVAAISDGSNTY_VYELYDHY	2	0.00350202	0.595919
SISRGHL_LVAAIAQGASTN_ADVSPRLWPEYPLV	2	0.00350202	0.595923
TIFYPYR_LVATIDDGGITN_AAYYSLYR*HLPC	2	0.00350202	0.595926
TISYPGQ_FVAVLVLVLLP_VWSLYNWYVSSF	2	0.00350202	0.59593
NISLGGY_FVASISRGANTN_AVGVYYAFFR	2	0.00350202	0.595933
YIFGAIT_LVATIGYGTITN_ADGIYVRQEPGVFS	2	0.00350202	0.595937
NISTVKG_LVAGIGYGSTTY_VVDYYDYWFG	2	0.00350202	0.59594
TIFYPYR_LVATIAGGTSTN_AASFELGQYDGTYY	2	0.00350202	0.595944
SIFYRSA_LVATIAHGASTY_AHRAEWDAI	2	0.00350202	0.595947
TIFVYYY_LVAAITYGANTY_VYGVVYYDDPIVHL	2	0.00350202	0.595951
SISVGS_LVATIAYGTSTN_AYSDYYDTYE	2	0.00350202	0.595954
SISVGTS_FVAGINDGATTN_AERGQPDWWVGGFR	2	0.00350202	0.595958
TISEYQS_LVASIDDGTNTN_ARVRDGYLHT	2	0.00350202	0.595961
TIFYPYY_LVATIAPGAITY_VAAKWLGSHV	2	0.00350202	0.595965
SISAHYL_FVASINTGSTTY_AGPYTNWVC	2	0.00350202	0.595968
TISYPD_FVAGITLGGSTN_VDAAGYDPLR	2	0.00350202	0.595972
SIFTRGW_LLPLLVSVLVP_ALYLPYKSLTITI	2	0.00350202	0.595975
NISTVYR_LVAGISPGSTTN_V	2	0.00350202	0.595979
TISYPEY_LVAAIAYGGITY_AGLDYVDYFA	2	0.00350202	0.595982
TIFYPYY_FVATISSVLVP_AYIHETHSNARTFT	2	0.00350202	0.595986
NISTVVP_LVAGIDSGGITY_VTRLLILQTPALHD	2	0.00350202	0.595989
TISEYRT_FVAGIAKGGNTY_VSRARSDWFFGNLY	2	0.00350202	0.595993
SIFYLYD_LVATINRGGTTY_ARFSADFNVGGHHQ	2	0.00350202	0.595996
NISTVT_LVASIGSGANTY_VWVNLQDALG	2	0.00350202	0.596
NISTVT_FVAAITFGGITN_ALYPGYLPL	2	0.00350202	0.596003
TISYPFF_FVAGIDWGASTN_APSYSIRYHP	2	0.00350202	0.596007
SISRGFP_LVAAITIGTITN_VHYFRVVRHY	2	0.00350202	0.59601
NISTVTD_LVATIGVGVVVP_ASSVLLFYRHSLL	2	0.00350202	0.596014
SISAHRF_FVAAIGSGTITY_DLYWSVALR	2	0.00350202	0.596018
SIFTRNE_LVASIGKGGNTN_VDLRAQYQYD	2	0.00350202	0.596021
NISTVYY_LVASIGTGVGANTY_VTDGTQGWFR	2	0.00350202	0.596025
NISTVYY_LVATINIGTNTY_VNDYGYIDSQLDLD	2	0.00350202	0.596028
NISTWAQ_FVAAISYGGTTN_VAVSFTRLFL	2	0.00350202	0.596032
NISTWAT_LVAGIAYGGNTN_AVASSNGPSQRPFA	2	0.00350202	0.596035
TISGHLS_FVAGINPGGITN_APDDWVHTLV	2	0.00350202	0.596039
NISLGGT_FVATIAEGTTTN_AYVYAYVFYVDYKYDL	2	0.00350202	0.596042
NISTVYS_FVASINIGASTN_VAVPDKFVDLV	2	0.00350202	0.596046
SIFTRGD_LVASIAAGSNTY_AFPYIQHYYAINYS	2	0.00350202	0.596049
SIFYRRY_LVATITLGTSTY_VYKGDEYQHP	2	0.00350202	0.596053
SIFTRGD_LVAGISRGAITN_AADTPYVNARPFLY	2	0.00350202	0.596056
TISYPDY_FVAAISVGGTTN_VNDYLYYLGQGWFN	2	0.00350202	0.59606
TIFYPYY_LVATLIGVLLP_VAVDKYYHDDPYHG	2	0.00350202	0.596063
NISTVYS_FVATINAGAITY_ALLTLSRAYVDGFE	2	0.00350202	0.596067
NISTWDV_LVATIGNGANTY_VDTPSAWSLA	2	0.00350202	0.59607
NISLGGK_FVAAISYGGSTN_VIY	2	0.00350202	0.596074
TISYPDS_FVASISFGGSTY_VGSSSHYYG	2	0.00350202	0.596077
SISRGDS_LVASIAIGATTY_AGRRDRYTYA	2	0.00350202	0.596081
NISLGGK_FVAGITDGASTN_VLLLTRRWYRQPS	2	0.00350202	0.596084
NISTWDD_FVASIDDGANTN_VGFLPAYFYYW*TL	2	0.00350202	0.596088
TISYPDS_LVATIGYGANTY_AASDGGCDRYYSFD	2	0.00350202	0.596091
TIFYPYY_LVATISDGGTTY_AVYIRDQDTSAPLR	2	0.00350202	0.596095
NISTWAV_FVATIGYGSSTN_VRVLVDSPFG	2	0.00350202	0.596098
SISVGVA_LVAAIDNGTTTN_VGTGWDYRLR	2	0.00350202	0.596102
NISTVGH_LVATIASVVIP_VQQFFHPYLN	2	0.00350202	0.596105
TISYPGY_FVAGINYGTNTY_AYVVVVLSLYSYLD	2	0.00350202	0.596109
YIFGAHY_LVATINWGTTTY_VFYPSGTYHW	2	0.00350202	0.596112
SISRFTY_LVASINDGSNTN_ALIPPDADHW	2	0.00350202	0.596116
TISIPIE_FVAGISHGAITY_ASESYAHGPEADAGGHS	2	0.00350202	0.596119
NISTYAY_LVASITYGGTTY_VYYSIYSSH	2	0.00350202	0.596123
SIFYLYF_LVASISQGTTTN_VTDYYLVRYYDTHS	2	0.00350202	0.596126
SIFTRFS_LVAGIGLGANTY_VLVAAEIRQYYSHV	2	0.00350202	0.59613
NISSRSY_FVAGIAGGSITN_ASIPSGSRYG	2	0.00350202	0.596133
TIFYPYS_LVAAIAYGSTTY_VVVDVSSDHF	2	0.00350202	0.596137
NISTVPY_LVAGITSGTNTN_ASRYREWIGLVTHY	2	0.00350202	0.59614
TISYPGE_LVAVLMTVVIP_AYSYAYSDFR	2	0.00350202	0.596144
TISINLD_FVAGITDGSTTN_ARDYPEDYLV	2	0.00350202	0.596147
NISTVPI_LVAAITYGASTY_VGDGSGYRYG	2	0.00350202	0.596151
TIFYPYT_LVAGIDGGSSTY_VTYYDDISSDRPHA	2	0.00350202	0.596154
SISAHPS_FVATIGYGTSTN_VGESDAGTYSSDHG	2	0.00350202	0.596158
TISYPGG_LVATIAYGSSTN_ALEAYSNLLPE	2	0.00350202	0.596161
TIFYPYT_FVAGIATGSNTY_AGLSSQTYLT	2	0.00350202	0.596165
TISEYRT_FVATINVGGNTN_AKGYGPDSNIGLYV	2	0.00350202	0.596168
NISTVLL_FVAAISRGSSTN_AIKYDLTDPYQVSYYP	2	0.00350202	0.596172
NISTYDD_LVAAINDGSSTY_VYIYYLFYFY	2	0.00350202	0.596175
NISTYDD_LVATIDYGASTY_VNNLYAYSDYALLY	2	0.00350202	0.596179
TISIPLL_LVAGIDDGGSTY_VYYDSYDVFR	2	0.00350202	0.596182
NISLGD_LVAAITYGTNTY_AGDYYPFDSTRVLW	2	0.00350202	0.596186
SISRFVY_LVAAINRGGSTN_VVWDRWAYYDYGLP	2	0.00350202	0.596189
NISTYAG_LVATISGGTNTN_AWVSRDTIDYRYYS	2	0.00350202	0.596193
TISGHIL_LVATIGLGGTTN_VGRADGDTLL	2	0.00350202	0.596196
TIFYQDK_FVAGIGVGSNTY_VYSTVSFM	2	0.00350202	0.5962
TISYNYD_LVAGIDSGSSTY_VYWSGYYDKKETLH	2	0.00350202	0.596203
TISYNYD_FVAGIGDGSSTN_APGESYYGLN	2	0.00350202	0.596207
SIFTQY_FVATINGGATTY_ARPRLDWDLG	2	0.00350202	0.59621
SIFYLYR_FVATIAGGTITN_VDGYYKPIHR	2	0.00350202	0.596214
SIFTRPS_FVASIATGSITN_AYYPFAFDYYYIFT	2	0.00350202	0.596217
TISGGAH_FVASITYGAITY_ATYPSRY	2	0.00350202	0.596221
TISIPLT_FVAGIGGGTSTY_VDGTWRRLFP	2	0.00350202	0.596224
YIFGARD_LVATIGLGGSTY_VYGIGRSVDTKIHN	2	0.00350202	0.596228
SIFTRAG_FVATIDGGTNTN_VTPNYGGWSVVRYA	2	0.00350202	0.596231
NISTYDG_FVAGIGTGGITN_APSCCLQPAS	2	0.00350202	0.596235
NISLGDY_LVAGIGRNGAITN_VYYSTRSIGSDNHD	2	0.00350202	0.596238
SIFTRAG_LVATINYGANTN_AERKIAPYFKYYFG	2	0.00350202	0.596242
SISRFTF_FVATISIGGTT_VAYDAYQHFA	2	0.00350202	0.596245
SIFTRAH_LVASIGHGGNTY_VSQYHDGYLI	2	0.00350202	0.596249
NISLGDY_FVATIARGSSTN_VIDDASDEHT	2	0.00350202	0.596252
NISTVL_FVASIDDGTTTN_ALSWSIASLA	2	0.00350202	0.596256
TIFYPYS_FVAGIGGGANTN_VLRFYTDIHY	2	0.00350202	0.596259
TISEYRT_LVASINYGTSTN_VPTTGAYTKNIIHY	2	0.00350202	0.596263
TISGGAD_FVATITYGTNTY_VTNLSDAVYVWSHG	2	0.00350202	0.596266
TISINLQ_LVASITVGSSTN_AVWYRINYYQ	2	0.00350202	0.59627
NISTVQY_FVALLVRVLVP_VHLSFRTPLF	2	0.00350202	0.596273
NISTVLL_LVAAITAGAITN_VYNERLYYWITPYA	2	0.00350202	0.596277
SIFYLYA_LVVVVP_VEYNYKYYHR	2	0.00350202	0.59628
SIFTRFV_FVAGISDGASTN_AISSYDNAHF	2	0.00350202	0.596284
SIFTRRY_FD_AQGTSDSLPVFLLY	2	0.00350202	0.596287
SIFTRRT_FVAGIDYGTTTN_VFILDGGYSLVGI	2	0.00350202	0.596291
YIFGALD_FVATIGFGGSTY_VGNFDKHNRGDYIW	2	0.00350202	0.596294
SISAHDY_FVASIGLGASTN_VTDIVDDYLD	2	0.00350202	0.596298
NISTVHA_LVAGIGSGATTN_AQRAINERYS	2	0.00350202	0.596301
TISYPGV_LVAGISSGTTTN_VHSVYIYSAGDSFS	2	0.00350202	0.596305
NISTVGY_FVAGISFGTTTY_VPYEGPYVLT	2	0.00350202	0.596308
NISTVGY_FVAGINYGTTTN_AVLWFRYQRASTLDYLG	2	0.00350202	0.596312
TIFYPYP_FVAVLVVVP_AEWRYYSC*SVTI	2	0.00350202	0.596315
TISYPGY_FVAAIGYGASTN_ADDYTVEVFG	2	0.00350202	0.596319
NISTVLH_FVAGINRGTNT_VGTEYSSVTFSSI	2	0.00350202	0.596322
NISTVGS_LVAGIGYGAITY_ASHVLITTGHTGFY	2	0.00350202	0.596326
SIFTRRW_LVAAIDDGTSTN_VVRAVPGEGSTDYY	2	0.00350202	0.596329
SISAHQW_FVATIGYGSSTY_VYDAISPDYV	2	0.00350202	0.596333
TISYPGA_FVAAIGTGTITY_VIGIWVKRYP	2	0.00350202	0.596336
NISTVRN_LVASIAAGGSTY_VSRSLISTLV	2	0.00350202	0.59634
SISVGTK_FVASIDDGSTTN_ASYTPSIYVWTGPGQYV	2	0.00350202	0.596343
SISRGGY_LVASIDNGGTTN_VSASTRMTVTRLF	2	0.00350202	0.596347
TISINGL_FVAGIGGGGSTY_ANVGVPYWFV	2	0.00350202	0.59635
SIFTRPV_FVATIAYGTTTY_ASYNRRYFLQ	2	0.00350202	0.596354
TISYPGD_LAGIGWGTNT_VYYQHD	2	0.00350202	0.596357
SISRGGN_FVAGIGAGTSTY_AYGYVGRDVKYDLY	2	0.00350202	0.596361
SISRGGI_FVAGISPWC*YL_AETFPADALTTQYY	2	0.00350202	0.596364
NISTVQY_FVAGIDSGGITN_ATYPAGTLYGYWYS	2	0.00350202	0.596368
NISTVRG_FVAAIGSGAITY_AQNAAEDYD	2	0.00350202	0.596371
SISRGGE_LVAAIAYGSSTN_VRYPGYTFAITRGYRHY	2	0.00350202	0.596375
TISYPFY_LVASINPGSNTY_VTHYVSYFLT	2	0.00350202	0.596378
NISTVSE_FVAGIGDGTITN_VYRSLIDHAYVEYP	2	0.00350202	0.596382
SIFYLYD_LVAAIDEGGLP_AYDSYYSKAPSLLY	2	0.00350202	0.596385
NISLGGV_LVAGIGAGTTTN_ARIYWLGHHS	2	0.00350202	0.596389
TIFYPYV_LVAGISRGTSTN_AVDYGPTYYDDFHY	2	0.00350202	0.596392
TISYPFY_LVATITEGATTN_VLDTPRYALY	2	0.00350202	0.596396
SISAHPY_FVPLLIWVLLP_VIQDELATFA	2	0.00350202	0.596399
SISRGGG_FVAAISSGSNTY_AAYKLYDGDSAPHD	2	0.00350202	0.596403
NISTVSG_LVASIGTGTSTN_VPKTEPDYHV	2	0.00350202	0.596406
NISTVS_LVAAISKGTNTY_APVYAWYTDHWDHF	2	0.00350202	0.59641
TIFYPYY_FVAGINIGGTTN_AVGQRVARYV	2	0.00350202	0.596413
NISTVS_LVAAIGDGSTTN_ARDTYSFYSDYRLS	2	0.00350202	0.596417
NISTYTY_LVAAITKGANTY_ARSPFWTESYWPHR	2	0.00350202	0.59642
NISTYTY_LVAAITTW**YQ_AQIYYTGLYV	2	0.00350202	0.596424
SISRDYV_LVATISRGGITN_AAITYSFYYL	2	0.00350202	0.596427
TISGGAT_LVASISRGTTTY_AGLAGFWHFW	2	0.00350202	0.596431
TISGGAV_FVAAITLGSTTN_VVTNRLLSI	2	0.00350202	0.596434
TISYLYP_FVAAIGSGGNTN_VHTGATRDHG	2	0.00350202	0.596438
NISTYWA_FVASITTGSTTN_VDVNPRSNHD	2	0.00350202	0.596441
SIFTPWG_LVATIGPGSSTY_VARAAGVGSWYR	2	0.00350202	0.596445
NISTYVY_LVATIGSGGTTY_AGPSPHDAGHTDYP	2	0.00350202	0.596448
TIFYQTY_FVASINNGANTN_AYDRDTYYHP	2	0.00350202	0.596452
TISIQYR_LVASIAGGSTN_VNAYERDRFF	2	0.00350202	0.596455
TISIQYF_FVAGIDYGGSTY_VTAETQELYI	2	0.00350202	0.596459
TISIQYE_LVASIDDGGITY_VYDKYRDVHY	2	0.00350202	0.596462
TIFYQTD_FVATIAGGTITN_VDGGVYPRLS	2	0.00350202	0.596466
TISIQYE_FVASIGPGSITY_VYSYAWGSYV	2	0.00350202	0.596469
NISLFGY_LVAAIAYGTTTN_VDFYDSYNYR*RPF	2	0.00350202	0.596473
NISTYVY_LVAAINSGATTY_AGWAYDVSLT	2	0.00350202	0.596476
NISLFYD_FVAGLISVVLP_ADEDFHTLHA	2	0.00350202	0.59648
NISLFWY_LVAGIADGGTTN_VYSFYRVAAIWDYT	2	0.00350202	0.596483
SISREDY_LVASIGVGTNTN_VYGYRLYYVLYPLD	2	0.00350202	0.596487
SISREDY_FVAGINYGSTTN_VWDTVYTPHD	2	0.00350202	0.59649
NISLFYT_FVAAINLGTSTN_ASASIDRHRTTSFY	2	0.00350202	0.596494
NISTYSI_LVAGIARGANTN_VYTYTFLQHY	2	0.00350202	0.596497
TISIQD_LVATNWFWW*YL_VTFGVFSQVSWDHY	2	0.00350202	0.596501
TISIQED_FVASIGAGTTTN_VSVLDTIYFE	2	0.00350202	0.596504
TIFVYYQ_FVAGIGVGTNTY_VQSDSRIYLV	2	0.00350202	0.596508
NISTYSY_FVASISVGGITN_LGRHL	2	0.00350202	0.596511
SISREAS_LVAGIGTGATTN_AYVGYGYTHD	2	0.00350202	0.596515
TISYNAE_LVASINDGTTTN_VVPANPVYPYYWLR	2	0.00350202	0.596518
TISYLYR_FVATIASGSNTN_VYLQPDTTLD	2	0.00350202	0.596522
SISAISV_FVAGITVGTTTN_ARYAVRDWLY	2	0.00350202	0.596525
TISGHDY_LVATINLGASTN_ARDQGSTLL	2	0.00350202	0.596529
NISTYSY_FVAAIDLGGITN_VRDSGRLSLY	2	0.00350202	0.596532
NISTYSV_LVAGITYGSTTY_AIPTFAGYYI	2	0.00350202	0.596536
TISEYFD_FVATITYGANTN_VDGYYEQSLD	2	0.00350202	0.596539
TISGHD_FVAAITRGATTN_APSDVLQVGWDFY	2	0.00350202	0.596543
TISYNAV_FVATIDTGASTN_AYQWWAYAYR	2	0.00350202	0.596546
TIFVYYP_FCCHY*LRWYYL_AYWVDGYQPGGAHD	2	0.00350202	0.59655
TISYNAV_LVAGINWGSSTN_AGSTERTLPPGYFP	2	0.00350202	0.596553
SISREAY_LVAAIAEGATTN_ASYVSTWFLVNTI	2	0.00350202	0.596557
TISYLYR_LVATITYGSTTN_VARDYRDLHY	2	0.00350202	0.59656
TIFYQTS_FVATIDRGTTTN_VYTYSYILWYFGHY	2	0.00350202	0.596564
TISEYDY_FVATIGDGGTTN_ASRSADDGRYTTHF	2	0.00350202	0.596567
TIFYQTS_FVAGISIGTTTY_VSTDGQQHLK	2	0.00350202	0.596571
SIFYNDG_LGWWYYL_VSNRDYSESYNTYL	2	0.00350202	0.596574
SIFTPYD_FVAAIARGSNTN_AYYITDLGDEFY	2	0.00350202	0.596578
SIFYNDD_LVAGIGIGGSTN_APYEYYVSLYYFYR	2	0.00350202	0.596581
NISTYVG_FVAAISYGANTY_AYDVDPWGGSINHYHA	2	0.00350202	0.596585
TISYLYV_FVATIGFGTITN_ASTAYP*PAW	2	0.00350202	0.596588
SIFYNA_LVAGITYGSTTY_AYGVFLDWNTDDFP	2	0.00350202	0.596592
TISIQTE_FVASISQGGNTN_VYNPVDNARDQDHG	2	0.00350202	0.596595
NISLFDS_LVAAIDYGTSTN_VRYLDKSGFY	2	0.00350202	0.596599
TISYLYV_LVAAINVGSITN_AYGAPVDYQHG	2	0.00350202	0.596602
SISRDYT_LVATIDDGGNTN_ASYR*IRWSLHSSC	2	0.00350202	0.596606
TISYLYV_LVATIASGSITN_ATAPYSDLFD	2	0.00350202	0.596609
TIFYQTG_LVAAINVGANTN_VYADDGLDYY	2	0.00350202	0.596613
SIFYRQF_LVAAINEGAITN_VHS	2	0.00350202	0.596616
SIFTPYN_FVATIANGSTTN_AGQQELYGSGVNLDSAFG	2	0.00350202	0.59662
TISIQSP_FVAAITDGGITY_VSYHDNNDYV	2	0.00350202	0.596623
TISYLYW_FVASINLGGSTN_VTHYSNPYFWINFY	2	0.00350202	0.596627
SIFYRQS_LVAGIADGGTTY_VRHVEYSSTEVYLA	2	0.00350202	0.59663
SISAIVY_FVAAIATGGNTN_AGSIGYYTYFYKFD	2	0.00350202	0.596634
NISTYR_FVASIAAGSITN_VSTAPWYRFI	2	0.00350202	0.596637
SIFTPV_FVASIGWGSNTN_AVITSRIRIGDHFD	2	0.00350202	0.596641
SIFTPVY_FVASIGYGSNTN_VVESRPSPYLYDHI	2	0.00350202	0.596644
TISYLYS_FVAAIGDGGNTY_ARGDARHYFD	2	0.00350202	0.596648
YIFGAYS_LVAAIASVLLP_AGTATGWHWYSRYN	2	0.00350202	0.596651
TISIQYY_LVAGIGGGTTTY_VSHYFDSDYD	2	0.00350202	0.596655
SIFTPWD_FVAAIGYGAITY_VVSIYDAFL	2	0.00350202	0.596658
SISRDYG_FVAGIDRGVVP_ALTGFGYTWVQYYY	2	0.00350202	0.596662
TISEYDV_FVAGIAQGSTTY_AWSRYWDDEDRDFY	2	0.00350202	0.596665
NISTYYA_LVASINIGTNTY_AYKFATPWNVIDHA	2	0.00350202	0.596669
TISIRAD_FVATIDLGGNTY_VQSKSLVRL	2	0.00350202	0.596672
NISLFAA_LVATIGDGSSTY_VYRLYYYYFL	2	0.00350202	0.596676
YIFGAYY_FVASIAKGAITY_AELDYTTRLY	2	0.00350202	0.596679
TISEYDV_LVASIGNGSNTY_VFVKSFYFHT	2	0.00350202	0.596683
SISRDWY_FVAGIDGGDL_AFVWTVYLD	2	0.00350202	0.596686
NISTYWY_FVASITYGASTN_VGTVSPYFFTVHYP	2	0.00350202	0.59669
NISTYWY_FVASIADGASTY_VAITRFAGHE	2	0.00350202	0.596693
NISTYWV_FVAAINTGTTTN_VRTLIVPLLN	2	0.00350202	0.596697
TISYLYK_LVAAISKGGNTY_VYHHYAPFHV	2	0.00350202	0.5967
NISTYWS_LVAAIAIGANTN_AYEDDDRTHD	2	0.00350202	0.596704
SISRDYD_FVAAINRGGITN_VLTYTYWDVGVAHN	2	0.00350202	0.596707
NISTYYA_FVATIDNGGTTN_VRDGAPVPDGYQHG	2	0.00350202	0.596711
TIFYQTG_FVATISPGGNTN_AYIVQYQTHP	2	0.00350202	0.596714
TISYNDI_LVATIAGGGNTY_VEYRSVTVYHGKLS	2	0.00350202	0.596718
TISIP_FVATISAGTNTN_VGYSTFDEKSDCM	2	0.00350202	0.596721
SISVGTR_LVASINPGGNTY_VGYDYEADYR	2	0.00350202	0.596725
TISYNTY_LVATIDNGTTTN_VATYPYTNHY	2	0.00350202	0.596728
TISYNTY_LVAAITDGAITN_AFAQGGDPYW	2	0.00350202	0.596732
TISYLYG_LVAGIGLGANTN_ADYQEPYEHI	2	0.00350202	0.596735
NISTYTA_LVATIGYGSSTN_VRPYRGDFEVDGRYP	2	0.00350202	0.596739
TISYLYY_LVAGIGYGGSTY_VRTPWFTKTI	2	0.00350202	0.596742
TIFYQSY_FVATIGLGATTY_VQYQSW*PSW	2	0.00350202	0.596746
TISIQPG_LVATIGYGTNTN_VKRRSKDTDQDSWSLE	2	0.00350202	0.596749
NISTYTGA_LVAGINQGSTTY_VSGDRDYDRDFSI	2	0.00350202	0.596753
NISTYTF_LVASIDYGASTN_AYDLNGPWFS	2	0.00350202	0.596756
NISLFTK_FVATINHGASTN_ADAYIGWGFW	2	0.00350202	0.59676
TISIQPG_FVATIDAGTNTN_APHSTS*RFS	2	0.00350202	0.596763
NISTYTD_FVASIAGGANTN_AQPYDYTYAQAHD	2	0.00350202	0.596767
NISTYTA_LVAAIGYGSNTY_AGSPYDYYRYSLYP	2	0.00350202	0.59677
TISYNAA_FVASIGLVLVP_VTDL	2	0.00350202	0.596774
SISRDYY_LVAAIDGGANTN_ADYPYSVPYHEDHD	2	0.00350202	0.596777
SIFYRQY_FVAAIASGANTY_ARYAALDFPGDSLP	2	0.00350202	0.596781
SISRGFA_FVASISYGSTTY_VDDPGQVYHL	2	0.00350202	0.596784
SIFTRLT_LVAAIASGASTY_APGTVKGTFS	2	0.00350202	0.596788
SISAHRV_FVAAISVGGSTN_AAGGPYADM	2	0.00350202	0.596791
SIFTRIY_FVATIASGSITN_ADIGARTYLNVYFP	2	0.00350202	0.596795
NISTVS_FVATISAGANTY_AHYTDYRYYD	2	0.00350202	0.596798
SISRGFY_LVASIDGGCYYL_VPFFPQRLYA	2	0.00350202	0.596802
SISAHRT_FVAAITGGGITN_AVSFNDALL	2	0.00350202	0.596805
SIFTRLW_FVAGITDGTITN_ALVELYSHADDDHL	2	0.00350202	0.596809
SIFTRGY_FVATIGSGATTY_ATVYAGELFF	2	0.00350202	0.596812
NISTVWS_FVAAITAGTSTY_AAWLYVPDGDDPHV	2	0.00350202	0.596816
TISINTY_LVATISIGTNTN_AITRGDYVLG	2	0.00350202	0.596819
TISGHNE_FVAGIDIGGTTN_VYDDIADTIVYGHQ	2	0.00350202	0.596823
TIFYQSW_FVAGITSGSTTN_VDQTGDNPLT	2	0.00350202	0.596826
TISINTG_LVATIGGGGSTN_AKGYSASGSHFAHA	2	0.00350202	0.59683
NISTVYP_FVASIGYGAITY_AYHTYQISYDADLR	2	0.00350202	0.596833
NISTVYI_LVASIAYGGNTN_VYVESDEPYGGKLD	2	0.00350202	0.596837
TISYPD_LVAAIGSGGNTY_VYYSDDGEHA	2	0.00350202	0.59684
TISYPEE_LVAAIDYGGTTY_AQKTTGAYHS	2	0.00350202	0.596844
TISINSY_FVASINQGTNTN_ADRTRLVNFT	2	0.00350202	0.596847
TISYPEP_FVAILVRVLIP_AGGESDYDLW	2	0.00350202	0.596851
TISEYRA_FVAGITGGGTTN_AWYVDDYWYG	2	0.00350202	0.596854
SISRGEY_FVATIGTGSTTN_VFRITYTALY	2	0.00350202	0.596858
TISINS_LVATIGSGSTTY_TTVLTGL	2	0.00350202	0.596861
TIFYQST_FVAAISYGGNTN_AERIGWAVVDRYLV	2	0.00350202	0.596865
TIFYQSS_LVASIGWGTSTY_VTPDRYGYYTYEFL	2	0.00350202	0.596868
SISAITL_LVATIDSGGSTY_VHKSSTRTTLTLL	2	0.00350202	0.596872
NISTYTI_LVASIDSGTNTN_AAGHVIYPGYFGHT	2	0.00350202	0.596875
SIFTQAT_FVATINYGGTTY_AVYLDARDYSRLYD	2	0.00350202	0.596879
TIFVYYN_FVASIDDGTSTY_ADPGLYDITYYFFT	2	0.00350202	0.596883
NISTYRY_FVATITEGSTTY_VYSLTTLTM	2	0.00350202	0.596886
YIFGATY_FVAAITSGSITY_ASDILDYDNDRAYY	2	0.00350202	0.59689
TISIQDY_LVATISTGANTY_VYDGWYIFYE	2	0.00350202	0.596893
TIFVYYQ_FVATISWGASTY_APYIAWVYYYTQFL	2	0.00350202	0.596897
TISIQDY_LVAGITPGTTTN_VGYDLSSSYY	2	0.00350202	0.5969
NISTYTL_FVATIAAGTSTN_ADYRYVYLFQ	2	0.00350202	0.596904
TISGGAR_LVAGIANGAITY_VYYDGYRRLNPVLG	2	0.00350202	0.596907
TISIQDK_LVAGIGIGGSTN_VVHTHSYYFH	2	0.00350202	0.596911
SIFTQDV_LVAAISFGAITY_VASWDASVHA	2	0.00350202	0.596914
SISVGYG_FVASIDAGSSTN_VLSDEDEYFW	2	0.00350202	0.596918
TISIQDD_FVAAISYGSITN_ATRWDNNVYYGAFL	2	0.00350202	0.596921
NISTYSY_LVAAINDGSTTN_VLSTKYYDTFPLHG	2	0.00350202	0.596925
NISTYSD_LVAAINLGASTN_AYLYFNDKFV	2	0.00350202	0.596928
TIFYQSD_LVAGITAGSSTY_VSVRDDGWYD	2	0.00350202	0.596932
NISLFYS_LVATITWGSVP_AYRGGWVSYYADYR	2	0.00350202	0.596935
NISTYSF_FVASISYGATTY_VDVAPTGDVSYGHA	2	0.00350202	0.596939
TISYNDI_LVAGISWGATTY_VSYIYVKHY	2	0.00350202	0.596942
NISTYTN_FVAGIGTGGTTN_VDEQSTKSFI	2	0.00350202	0.596946
TIFVYYH_LVASISKGATTN_VSVTRNGVLTVNL	2	0.00350202	0.596949
SIFTQAN_LVAGIAPGGITY_VDVPDRDPFH	2	0.00350202	0.596953
SISAIS_LVAGITSGGTTY_VHRYPVYGRDLRLT	2	0.00350202	0.596956
SISVGYR_FVATIADGTTTN_VPNYPVTSAYRTYY	2	0.00350202	0.59696
NISLFS_LVASIDAGGNTY_VGWFVYDIHD	2	0.00350202	0.596963
NISTYTI_FVAAIAAGTNTN_VIYYPYTGPGLIYT	2	0.00350202	0.596967
TIFYQSY_LVAGIALGSTTY_ARLIIPDPLSFDHY	2	0.00350202	0.59697
TISYLYY_FVAGINRGGTTY_VSTGAKRGS	2	0.00350202	0.596974
TISIQRV_FVATINTGANTN_GLPGRYRSVRRSA*	2	0.00350202	0.596977
TIFVYYL_FVASIGWGTSTN_VSDYYDIRSTLTM	2	0.00350202	0.596981
TISYLYY_FVAGISAGSNTN_ADISYHEDHL	2	0.00350202	0.596984
SIFTPYT_FVAAIAYGTTTY_ARKYVVYVGRYYF	2	0.00350202	0.596988
SISVGYW_FVAGIGRGTNTN_AVTTLM	2	0.00350202	0.596991
NISTYTV_LVAGIDDGGSTY_VVFYDPHYYG	2	0.00350202	0.596995
TISIQRA_LVASIAVGSSTY_ARWYWGRGERDYFY	2	0.00350202	0.596998
NISTYTV_LVAAIGDGANTN_VSVLNGREYV	2	0.00350202	0.597002
NISLFRY_LVASIAYGTNTN_VGPYVYYRHD	2	0.00350202	0.597005
SIFTPYT_LVAAISV**YQ_VGYGPLYFA	2	0.00350202	0.597009
TIFVYYG_FVATINAGGITN_VLYDYTADYF	2	0.00350202	0.597012
SISRDYY_FVAAISDGGTTN_VREIRRLRSW	2	0.00350202	0.597016
NISKYDG_LVASIDDGGITY_ADRGGYTDALSNFS	2	0.00350202	0.597019
SIFYPDW_FVATIADGANTY_AFSQYFYGLYDPHD	2	0.00350202	0.597023
TISIWYL_LVATINDGASTN_VYDEPYGFFI	2	0.00350202	0.597026
SIFTGED_FVAGIAYGASTN_AYPNSGDYLF	2	0.00350202	0.59703
SISQVAG_LVAGISDGGSTN_AYVGRSYDLA	2	0.00350202	0.597033
SISVLM_LVASIGVGGSTN_VNSWPDTRGFVEWFY	2	0.00350202	0.597037
TIFYRYL_LVATIDGGGSTN_AYAEGTGPYDPLYGYHY	2	0.00350202	0.59704
NISVRDD_LVASIDIGATTN_VRSSYVVILP	2	0.00350202	0.597044
TIFVYR_FVAVLLLVLIP_VDQNVPGIYTVRH	2	0.00350202	0.597047
SISQVDA_FVAGIDYGGSTY_ANLPRQVQYSFGYT	2	0.00350202	0.597051
NISVRDA_FVATITFGANTN_VAGENNGYTYSVM	2	0.00350202	0.597054
NISVRAY_LVAGIAYGSITN_VIRLDTPPHG	2	0.00350202	0.597058
SIFYPFD_LVAGIASGASTN_VAAVTRPRYL	2	0.00350202	0.597061
TISIYDY_FVAAIDPGTTTY_VTPLGTQGYKSDFD	2	0.00350202	0.597065
NISVRDS_LVAGIDTGSSTY_AYCYLHYC*HSW	2	0.00350202	0.597068
SIFYPFL_LVASIDYGTTTN_VLYST*TVP*	2	0.00350202	0.597072
NISVRGA_FVATIAYGAITY_VSATYSGGRHFYYS	2	0.00350202	0.597075
TIFYRYR_FVAGISAGASTQ_VPRARGPYFV	2	0.00350202	0.597079
SISQTYG_FVASIDIGAITN_AQTYPGGYHS	2	0.00350202	0.597082
TISYGTV_LVAAIGGGSSTN_VAPLGTVLSPIVFD	2	0.00350202	0.597086
TISGGYA_FVAGIGDGASTN_ASHAYWTYTYSSWDSYN	2	0.00350202	0.597089
TIFYRYP_FVATIASGAITN_VGPPDHPYYR	2	0.00350202	0.597093
TISYGTY_LVATIGEGGNTY_AVGRDVQRKYYDLT	2	0.00350202	0.597096
TISYGTY_LVASIAPGTNTN_VPPDGDYTLQ	2	0.00350202	0.5971
SISAPNG_FVAGIAAGATTY_VYADHGGGYA	2	0.00350202	0.597103
TISYGV_LVASIAYGGITN_VYDLSRDWDYVYLA	2	0.00350202	0.597107
TISIYAY_FVAGISPGSSTN_VVYQYTYPHA	2	0.00350202	0.59711
SISQVQV_FVATIDAGTNTN_AYDYPPSVTHYRHT	2	0.00350202	0.597114
NISVQGY_FVAAIDYGGSTN_VYDTHTVKYQRDFP	2	0.00350202	0.597117
SISAPLY_FVAGIDWGSSTY_VADLYGYHVKYDDYA	2	0.00350202	0.597121
TISYGWD_FVATIDYGATTN_VYHVYFPHQLYRHY	2	0.00350202	0.597124
TIFVYSD_LVAGIAHGGSTN_ATDYYYYDDGYY	2	0.00350202	0.597128
SISAPSA_FVAGIDYGGNTN_VYQYY	2	0.00350202	0.597131
NISVQGP_FVAGISPGANTY_VLAEPVLESYYGGKLHA	2	0.00350202	0.597135
TISYGVT_FVASIAYGGITN_VQWTDGYGLD	2	0.00350202	0.597138
NISVQVS_FVATIDGGGSTY_VGDSYEYGLA	2	0.00350202	0.597142
TIFYRYN_FVATIDIGTTTN_VIKPYTYEHR	2	0.00350202	0.597145
SIFYPEY_LVAGISYGGNTY_VYWDTASVTLLVM	2	0.00350202	0.597149
SISQTYS_FVATISRGAITN_A	2	0.00350202	0.597152
SIFYPEY_FVAGISGGGSTN_VYFHYPRVPATGYE	2	0.00350202	0.597156
NISVRDI_FVAGISLGAITY_VDEQGAGFLD	2	0.00350202	0.597159
SISQTYY_LVAGINRGGITN_VELGWRATENLYHD	2	0.00350202	0.597163
NISVQVI_LVAAITAGSSTY_VWEVGAYAQTPFYD	2	0.00350202	0.597166
SIFYPDY_FVAGIGGGGNTY_ADVDSTGYAGYRFD	2	0.00350202	0.59717
NISVRFD_FVATIGDGGSTN_APVAYTYRHT	2	0.00350202	0.597173
SISQTYH_FVAAINSGGSTN_VDGHDSVFDDSHLP	2	0.00350202	0.597177
TISYGVS_FVATIDVGGSTN_VWGSRIGAYV	2	0.00350202	0.59718
SISVLLS_FVAGIAQGSITN_ARRQYNYSTVYRFW	2	0.00350202	0.597184
NISVQYA_LVASISHGGITN_VRDRYRDDDYV	2	0.00350202	0.597187
NISVQWP_FVAGINNGGSTN_VWDTEYNAHP	2	0.00350202	0.597191
NISVQVT_LVAVVVIP_AQAESGRRHP	2	0.00350202	0.597194
NISLANH_FVATITNGANTN_VRDASHGLIYYYFA	2	0.00350202	0.597198
SIFTGDY_LVATITNGASTN_VLQSREYSL	2	0.00350202	0.597201
TISIYDE_FVASISSGSTTN_AHQDDRSVRAVWYR	2	0.00350202	0.597205
SISQVGP_LVASINPGGITY_ALKRLGVDWVDRHV	2	0.00350202	0.597208
NISVQYL_LVATIALGAITY_VIVRYAEYQNRTHD	2	0.00350202	0.597212
SIFTGAY_LVATISYGAITN_NM	2	0.00350202	0.597215
TISIYDP_LVAGIADGTSTY_VLKGDNPTYA	2	0.00350202	0.597219
NISLAHY_LVAAIDDGGTTN_ADRYDTGELF	2	0.00350202	0.597222
NISVRAS_FVASITGGSSTN_VYRYIVRGGGTLHD	2	0.00350202	0.597226
SISAPQS_LVAGIGDGTSTN_VLVPGFPYYY	2	0.00350202	0.597229
SISQVDI_LVAGINLGAITY_ASYSPSEGFY	2	0.00350202	0.597233
TISETRD_LVAAISGGGTTN_VFRTSTVTI	2	0.00350202	0.597236
SIFTGDY_LVATINPGSITN_VVSLEDSGYDPRYY	2	0.00350202	0.59724
TISIYDF_FVAAIGAGSNTN_AVYHDTYYAYQWHT	2	0.00350202	0.597243
SIFTGDY_FVASIAGGANTY_VEDLDGYIRGYSHAN	2	0.00350202	0.597247
YIFGEGY_LVATIDGGATTY_VIYYPFIPGYVNYR	2	0.00350202	0.59725
SIFYRGF_FVASIGRGSSTN_VWDDGADAHS	2	0.00350202	0.597254
SISAPRY_LVATIDRGGTTTY_AQYNYAGNGSAAYD	2	0.00350202	0.597257
NISLAG_LVATINGGTSTY_VLTDGVDGDPYSHA	2	0.00350202	0.597261
NISVRDV_FVAGIGYGTITY_VYNQAGGGSGGFHY	2	0.00350202	0.597264
SISQTYP_LVATISYGTITN_VYYVDDDTLP	2	0.00350202	0.597268
TISYGTY_FVASIDSGASTY_AAKLLLVARTSLA	2	0.00350202	0.597271
NISVRDT_LVAAIGPGGITN_VVRWYTDGFG	2	0.00350202	0.597275
TISETQY_FVATINPGTITY_VGTRSNDYHY	2	0.00350202	0.597278
NISLAGY_FVAAIAAGASTY_APSQRYGGFS	2	0.00350202	0.597282
SISQTYR_FVAGIGSGGSTY_VDENPYYDTAAGHD	2	0.00350202	0.597285
TISYGVD_FVATIDAGGTTY_ATPFGHTTLL	2	0.00350202	0.597289
NISVRAV_FVASISSGANTY_VNQTSWYPHY	2	0.00350202	0.597292
SISQVGD_FVAGISDGSITY_ATTDGHTHLYSAHA	2	0.00350202	0.597296
TISGGYA_FVAGINDGGTTN_VYTTGDDWLL	2	0.00350202	0.597299
YIFGEID_LVATIATW*YYL_AGPTTSNGHL	2	0.00350202	0.597303
TISYGVP_FVAAIASVVIP_VQNNVYGGGQLPH	2	0.00350202	0.597306
SIFYPD_LVAGIAYGSITN_AYEVLSLTSFNGYD	2	0.00350202	0.59731
SIFYPD_FVAAIDSGGNTN_VRYGWQPDHL	2	0.00350202	0.597313
SISQVDA_LVAAINGGSTTN_VWDTRPLRHR	2	0.00350202	0.597317
TISGGFD_LVAAISVGSTTN_APWVYPSYSDVYHD	2	0.00350202	0.59732
YIFGEDV_LVAGIDLGSITY_AGYWGTTSWWYTFS	2	0.00350202	0.597324
NISVQHS_LVAAITIGANTY_AEGFIGEGYQAYHS	2	0.00350202	0.597327
NISVQPA_LVAGIGTGGSTN_VVYLSTLFL	2	0.00350202	0.597331
SIFTGFI_FVASITIGGTTY_AYPYIGSRYGNPFS	2	0.00350202	0.597334
NISVQNT_LVAAITPGGITN_VSDSGDGARHQ	2	0.00350202	0.597338
SIFTGFD_LVASIAYGSITN_AYYSTYSDHP	2	0.00350202	0.597341
SISQVPD_FVATIATGASTN_VDPSSTVTGTLRI	2	0.00350202	0.597345
NISVQND_FVASIAGGSTTN_VVYHADWTFP	2	0.00350202	0.597348
NISVQLL_FVASIGIGTSTY_AVSYSSAYVDSDYG	2	0.00350202	0.597352
NISVQLD_LVATITIGTNTN_VELLWDEFGTKLYI	2	0.00350202	0.597355
NISVQLA_LVAGIGIGSSTN_ARIDYGLGYI	2	0.00350202	0.597359
NISVQIY_FVASISVGTSTN_VYTYSWYLTFAYYV	2	0.00350202	0.597362
TISYGVY_LVAAIAHGSNTN_VIYPVEVYYRYYLS	2	0.00350202	0.597366
NISVQRI_LVATINDGSTTN_ALSGLLTTF	2	0.00350202	0.597369
SIFTGFA_LVAAISIGSSTN_VRGYGQVITSPSSHI	2	0.00350202	0.597373
TIFYRYE_FVATIDSGSITN_VYSDADYALV	2	0.00350202	0.597376
SISVLK_FVATISDGGITN_ASSPVIVVFYADHV	2	0.00350202	0.59738
NISVQVA_LVAAIDLGANTN_VSYPGRGGFQ	2	0.00350202	0.597383
SIFTGEH_LVAGIGEGGNTY_VTFDDLYLFV	2	0.00350202	0.597387
YIFGEEN_LVAAIGGGATTY_AYDFPLYYYV	2	0.00350202	0.59739
NISVQPY_LVAAISGGGSTN_VHVRQIAPLT	2	0.00350202	0.597394
SISVLHS_LVAGIAIGGTTN_ANPDAYYRVIVYHL	2	0.00350202	0.597397
TIFYRYD_LVATRCYYQ_ATDGYLARAYVRYD	2	0.00350202	0.597401
YIFGEVI_FVAGITGGANTY_VSIGNPTTSSLCI	2	0.00350202	0.597404
YIFGEVH_LVASIADGGSTY_AHGRWYNGYY	2	0.00350202	0.597408
NISLADD_LVAGIGSGATTN_AYYVTWGRDSQLFG	2	0.00350202	0.597411
SIFTFSF_FVATINLGGSTN_APQRSGYYSPGTFA	2	0.00350202	0.597415
SISQTHR_FVAGITLGGTTY_VDALPDYDDYSTM	2	0.00350202	0.597418
NISVRVG_LVAAIAYGSITN_APWPLYLELSTYFA	2	0.00350202	0.597422
NISLADG_LVAAIDAGTITY_VAYTDTKTYG	2	0.00350202	0.597425
TISYGSV_LVATIADGSTTY_VYFWDGWDGYASYP	2	0.00350202	0.597429
NISVQTY_LVAGIASGGSTN_ASIEYYLYYTWYYA	2	0.00350202	0.597432
TISETGT_LVAGIDFGTTTN_AYDQHVPPHR	2	0.00350202	0.597436
NISVRGD_LVASITYGGITN_VQYDQSYYRIDDYT	2	0.00350202	0.597439
TIFYRYR_FVASIGFGGSTY_AWLKSYDLHQ	2	0.00350202	0.597443
YIFGDY_FVAAITYGSSTN_ANAIGPPGGGASHP	2	0.00350202	0.597446
NISVQPI_LVATISYGTSTN_ADSYDEERYKHALF	2	0.00350202	0.59745
TIFYRYE_FVATIDDGSTTN_AWPAAYLVLV	2	0.00350202	0.597453
NISVQRD_LVATIDNGTSTN_AYTDVKPWFG	2	0.00350202	0.597457
NISVQQN_LVASITDGGSTY_VSKSQNRRYS	2	0.00350202	0.59746
TISGGYA_LVAGIAGGGTTY_VDLAYESIHK	2	0.00350202	0.597464
SISQTIH_LVAGIGVGGTTN_AGWDGPGGYA	2	0.00350202	0.597467
SISQVKY_FVAGISTGGTTN_VYDWNYEDRGYSFH	2	0.00350202	0.597471
TIFYRYF_LVATIGYGGITY_AGHSLKLCVCTLI	2	0.00350202	0.597474
TISIYDD_LVASIDAGSITY_ATKVLTCVI	2	0.00350202	0.597478
SISQVRS_LVATIANGTTTY_AKDAEDTGQVDIHL	2	0.00350202	0.597481
SIFTGFP_FVATIDYGGTTN_VQEEQRHRYS	2	0.00350202	0.597485
SIFTGGL_LVATIAYGGITN_AYGYGGNSGRTTM	2	0.00350202	0.597488
SISQVRV_FVAAITYGTITY_AVLAYYVPRGTPFS	2	0.00350202	0.597492
TISYGWR_FVASIGLGASTN_VATKSGADLYTTHV	2	0.00350202	0.597495
SISVLGP_FVATIALGTSTY_AVTLSTGALY	2	0.00350202	0.597499
NISVQDV_FVAGISQGGNTN_AAYHSIDYQTLSYH	2	0.00350202	0.597502
SISQVRY_LVAGITDGASTN_VYTFGTYGLIPAFT	2	0.00350202	0.597506
TISYGWN_FVAEYRC*YL_ASYSYYISS	2	0.00350202	0.597509
TISYGWS_LVASINTGTITY_VYSTNRKTL	2	0.00350202	0.597513
NISVQGF_LVAGIGLGGTTY_VYTGDEEVLI	2	0.00350202	0.597516
SISVLGY_FVASIAYGSNTY_AHYREVDFHY	2	0.00350202	0.59752
NISVQGN_LVAGIDGGTNTN_AVFQRDYKYH	2	0.00350202	0.597523
TIFVYSD_LVALLTVLLP_VGWSGVPSVRDDHA	2	0.00350202	0.597527
SIFYPDY_LVAAIGQGTTTN_VDRVYVYSFP	2	0.00350202	0.59753
SISQVPY_LVATKYQ_APYYRLPEPGWLPY	2	0.00350202	0.597534
SIFYPDY_FVATISYGSSTY_AWGFTQANLT	2	0.00350202	0.597537
SIFTGFR_FVAGIADGANTN_ASSLTLKNVLTLI	2	0.00350202	0.597541
TIFYRYA_FVATINDGTSTN_VLPDIVRRFKSGHR	2	0.00350202	0.597544
NISLAIR_LVAGINDGGTTY_VEVQGYASYWSWH	2	0.00350202	0.597548
NISLARN_LVAAITYGGTTN_VPPYTLISFYYPYF	2	0.00350202	0.597551
YIFGEAD_LVASITDGGSTY_VARHFGDEFW	2	0.00350202	0.597555
TIFYRYF_LVATIATGSNTN_ALNVRLICF	2	0.00350202	0.597558
TISGGYA_FVASISGGSNTY_AYFEDDRSYE	2	0.00350202	0.597562
SISVLIQ_FVAAIDVGAITY_VYHDGVRF	2	0.00350202	0.597565
NISLANV_FVATIDQGSSTN_VYAKGVTRYD	2	0.00350202	0.597569
TISYGVW_LVAGIGHGATTN_AATSYGWGPYGQFG	2	0.00350202	0.597572
TIFYRYF_LVATIAIGSTTY_VLPYYDAGLS	2	0.00350202	0.597576
TISYGVY_FVAGINDGTTTY_ARTYYKDIAFFQHG	2	0.00350202	0.597579
NISVQSF_LVAGIAWGTTTN_AVERTRYALR	2	0.00350202	0.597583
NISVQEY_FVATIDDGGNTN_AVNYGVFRHG	2	0.00350202	0.597586
SISQVLR_FVAGISFGTTTN_APGDYEGTSQEDHE	2	0.00350202	0.59759
NISVQIV_FVATIAPGTTTN_VGDFYIRDGYDRFY	2	0.00350202	0.597593
SISVLHS_FVAGITYGANTY_VKSSYIQGFD	2	0.00350202	0.597597
TISETQS_LVASIGYGASTN_VGLDVYFNHL	2	0.00350202	0.5976
YIFGD_LVAAIRVVVP_VDPWTLWYDDGPLL	2	0.00350202	0.597604
NISVQGD_FVAAITPGGSTN_VNTDGWYYFT	2	0.00350202	0.597607
SIFYPDY_FVAGIDYGTSTN_AISYWTIPYGTQHD	2	0.00350202	0.597611
NISVQGD_FVAAIGGGSITN_VGYSRYFLAY	2	0.00350202	0.597614
TISGGYA_LVATITSGASTN_AGSNYIAWDSGILA	2	0.00350202	0.597618
TIFYRYE_LVAAINDGSTTN_ASYVFRYDYP	2	0.00350202	0.597621
NISVRAN_LVAGIGRGTNTN_AFRVLSPGAHSNYD	2	0.00350202	0.597625
NISVRAL_FVATISDGTNTY_AHFTQNRGHS	2	0.00350202	0.597628
TIFYRYK_LVAGITVGASTN_ADQYKVSYIQDWFC	2	0.00350202	0.597632
TIFYRLA_FVATIDNGGNTY_VRSYYDTAGDAALF	2	0.00350202	0.597635
TISITRR_LVAGISPGATTN_VYGPYYYGHI	2	0.00350202	0.597639
NISVGTW_FVASITYGGST*_VGLDGFVGHP	2	0.00350202	0.597642
SIFYNYL_LVAAISYGASTN_AWGYTGGSM	2	0.00350202	0.597646
TISYIVA_LVAAITYSGITN_AYYAWPWSGPDIHW	2	0.00350202	0.597649
TIFVYTY_FVAAIDQGSTTY_AWNAEYGWLS	2	0.00350202	0.597653
SIFTKHQ_FVATIADGANTN_VHYLWRKDLS	2	0.00350202	0.597656
TIFYRLF_LVASINSGTNTY_AESWRVYHFYVGFK	2	0.00350202	0.59766
TISITSF_LVAAIGWGSNTN_AFSFVRYDSTSYFQ	2	0.00350202	0.597663
TISITSG_FVASIGGGTITN_VSEVRFGGLRDRHG	2	0.00350202	0.597667
SISQYYS_LVAAIDPGTNTN_VTVRHLERHG	2	0.00350202	0.59767
SIFTIVY_LVASIAGSTTN_VPSYVTFWHS	2	0.00350202	0.597674
TISYITD_FVAAIDAGGSTN_AYDHDSRSI	2	0.00350202	0.597677
NISLDGD_LVAGIDPGTITN_VYPDWGRKHR	2	0.00350202	0.597681
NISVGWS_FVAGITTGTTTN_AIGNYEWYLP	2	0.00350202	0.597684
TISYITD_FVAAIGSGTNTN_AEGYASKTSYDDWLT	2	0.00350202	0.597688
SIFTIYD_FVATINYGANTY_AWDTRSSL	2	0.00350202	0.597691
NISVGTY_LVAGIGDGTITN_AYYIDPQGH	2	0.00350202	0.597695
TISYIWY_FVASISYGTITY_AQGTVRVGLD	2	0.00350202	0.597698
SIFTKDG_FVAAISPGANTY_VDPHGRDLTTYLYL	2	0.00350202	0.597702
TISYITS_LVATITSGGITY_ASKTDDTYLY	2	0.00350202	0.597705
NISVGLK_FVASINTGATTN_VYWYWRYRLL	2	0.00350202	0.597709
TISGGDS_LVASIDGGSSTY_ARDWRINQFG	2	0.00350202	0.597712
SIFYRKR_FVAAIGDGSNTY_VYWDSVRWYR	2	0.00350202	0.597716
NISVGLG_FVASISVGGNTY_AIEYTVDAHP	2	0.00350202	0.597719
TISYIYY_FVASITYGSNTN_VDASDQSPYASYLA	2	0.00350202	0.597723
NISLDKQ_FVASIDKGASTY_VADYTYDSYSLTL	2	0.00350202	0.597726
TISYIYY_FVATINPGAITY_ASTTKTLFL	2	0.00350202	0.59773
NISVGRF_FVAGINYGGSTY_VDYHPHNAHD	2	0.00350202	0.597733
SIFYNYT_FVAGIAYGTNTY_VDSEAPYGFSWRHY	2	0.00350202	0.597737
NISLDHA_LVAGISLGSSTY_LSSNRFLVTFTFI	2	0.00350202	0.59774
SIFTIY_FVATCYWCW**YL_VHNYVAYDFA	2	0.00350202	0.597744
TISITSF_FVAAIATGASTY_VYNSPRSYLTDPYG	2	0.00350202	0.597748
NISVGVT_LVAAIDYGTNTN_AGDQDVSDFY	2	0.00350202	0.597751
YIFGDSA_FVASIATGSTTN_ADAWKSGYYD	2	0.00350202	0.597755
TISYITN_LVAGIDRGSSTN_ADDYDSQPDNYDFV	2	0.00350202	0.597758
TISYITN_LVATINTGANTN_VPYTTYSYYH	2	0.00350202	0.597762
TIFYRLF_FVATIGGGTNTN_FRSTLLLSVLLM	2	0.00350202	0.597765
NISLDGG_LVAAIAYGTTTN_VFGDYSQSLYPGH	2	0.00350202	0.597769
SISALYP_LVATIAVGATTY_APSLARDRFD	2	0.00350202	0.597772
NISVGWG_FVAGIDGGSNTN_APDKLKDDYP	2	0.00350202	0.597776
NISVGWE_LVATISDGGSTN_VGPQIQVALDYRHL	2	0.00350202	0.597779
NISLDGD_LVATIADGGNTN_VYLYAIDTLD	2	0.00350202	0.597783
TIFYRHY_FVAALILVVVP_ATNLSLLF	2	0.00350202	0.597786
TIFYRHT_LVASIAGGTSTN_VPYYGYFQDIVYLS	2	0.00350202	0.59779
SISALYQ_LVASIAYGGSTN_AQSYYTYDFP	2	0.00350202	0.597793
TISYIWV_LVATISGGSITY_VSPVLFTDGLYSH	2	0.00350202	0.597797
NISVGRT_FVATITDGGNTY_ADWEARLYRNSVYV	2	0.00350202	0.5978
SISRAAI_FVAGITEGSITN_VSVTIRQIHA	2	0.00350202	0.597804
TISITLY_LVAGINYGAITY_VGYVLTGVYP	2	0.00350202	0.597807
SISQYY_LVAGISDGANTN_AEFESILDYP	2	0.00350202	0.597811
TISYIWQ_LVAGIGNGGSTY_VHIDDDAYDAPRLV	2	0.00350202	0.597814
NISLDGS_FVASIGSGASTN_ARITADDAGTYDHY	2	0.00350202	0.597818
TISITPY_LVAAITAGGITY_AEYTGYDALY	2	0.00350202	0.597821
NISVGTK_FVAGITHGSTTN_VDPHTTWRYRSTL	2	0.00350202	0.597825
NISVGTI_LVATISPGTITN_ARDRLVPGYRGAFS	2	0.00350202	0.597828
NISVGTI_FVASISKGATTN_APDYTIADFY	2	0.00350202	0.597832
TISYIVD_LVAGITYGASTN_ARGGATRPQTQYYI	2	0.00350202	0.597835
NISVGTG_LVAGISSGGGTTY_VYYDDPSILADLHL	2	0.00350202	0.597839
TISGGYP_FVATISGDTN_AGRPVDNYRSFGLS	2	0.00350202	0.597842
SIFYNYI_FVAAIDHGANTY_AEIQFIYPHT	2	0.00350202	0.597846
TISGGYP_LVAGISYGSNTY_VRHVGDYYGYHLL	2	0.00350202	0.597849
NISVGLL_LVAAISVGGNTN_VTAYYVYAHY	2	0.00350202	0.597853
TISITLT_LVASIDVGGTTN_VYESSGYFG	2	0.00350202	0.597856
NISVGSD_LVAGIGAGGTTN_VGYGSYSLLTLCL	2	0.00350202	0.59786
SISQYYQ_LVAGINLGSSTN_VGTRPYDIL*	2	0.00350202	0.597863
SIFTIYD_LVAAINSGANTY_VDPQHYAIHH	2	0.00350202	0.597867
TISITSR_FVAAITWGTNTN_ASTGVTRDYDDAHV	2	0.00350202	0.59787
NISVGVY_LVASINQGANTN_VLSNDVSWVTSVYQ	2	0.00350202	0.597874
TISYITD_LVASIGNGGTTN_VALPRKNSFSSGLY	2	0.00350202	0.597877
TISITSN_LVAGINDGTTTN_VWDIYGYLYY	2	0.00350202	0.597881
TIFYRLG_FVASIGDGGSTN_ASYTGAGRHA	2	0.00350202	0.597884
SISQYYY_FVAAIALGTTTN_AQYLGYAADRPAYYSYE	2	0.00350202	0.597888
TIFYRHY_LVATIAIGASTY_ALFYTRYRVGDYYT	2	0.00350202	0.597891
SIFTKKR_FVAAIGAGGSTY_VYDLGRTPSGDDHS	2	0.00350202	0.597895
SISVIYG_FVAAIDAGAITY_AHRVGISQTHAGHF	2	0.00350202	0.597898
TISEVYD_FVAAITTGTTTN_VLTWRPIQYPSNYV	2	0.00350202	0.597902
TISYIV_FVAAIARGATTN_AKYYADYF	2	0.00350202	0.597905
NISVGSF_LVADINGGTNTN_ALLF	2	0.00350202	0.597909
TIFYRIA_LVASINAGTTTY_ASAIPYGTAYQVPY	2	0.00350202	0.597912
SISALYS_LVATIGKGAITY_ADTEYLLITYTDHP	2	0.00350202	0.597916
TISGGYQ_FVAGINLGGNTN_VYARWVVSLN	2	0.00350202	0.597919
SISALYS_LVAAISDGASTN_ARAYDNYAFI	2	0.00350202	0.597923
TIFVYTY_FVASITLGTSTN_AVSYPYYQDSVNYA	2	0.00350202	0.597926
SIFYRGD_LVAAISVGSSTY_ASQVDKPGYT	2	0.00350202	0.59793
NISLDIY_LVAGINGGAITY_VPDGNPYIQYGVYD	2	0.00350202	0.597933
SIFTLDQ_LVAGLVTVLLP_AADEYYSYGLGVADSHG	2	0.00350202	0.597937
TISGGDT_FVAGIDYGGITY_AYHFLDWVF	2	0.00350202	0.59794
NISVGPG_LVAAIDAGANTN_VAREPWYSM	2	0.00350202	0.597944
TIFVYTY_LVAAIAQGGNTN_VYHSYTVRFS	2	0.00350202	0.597947
SISVISP_LVASINYGGTTY_AVQQSYYWAYYDLV	2	0.00350202	0.597951
NISVGPE_FVATIALGTTTN_VWVGYAIVLY	2	0.00350202	0.597954
TISGGDT_FVAAINDGASTY_VRYYGAYGFA	2	0.00350202	0.597958
TISYIYS_LVASISLGGSTY_APSDPTDSSAYDLY	2	0.00350202	0.597961
SIFYRIY_FVATIGDGGNTY_AYNTDDPTTVPPHD	2	0.00350202	0.597965
TISITKP_LVASIGAGGITY_AGGIYHSQYP	2	0.00350202	0.597968
SIFTLAA_FVAGINDGTNTY_AWEHLTRGLT	2	0.00350202	0.597972
NISVGPW_LVASIDVGTNTN_ADVTPVDNLR	2	0.00350202	0.597975
TIFYRHA_FVAAISDGTNTN_ATQYTDSYLE	2	0.00350202	0.597979
TISEVYD_FVASITFGGSTN_AEYVQYVQLA	2	0.00350202	0.597982
TISITLE_FVAGIGPGSITY_VSYVASQTGLYLFA	2	0.00350202	0.597986
SISRAAV_LVASIDIGASTN_ARWAELRIYL	2	0.00350202	0.597989
NISVGRA_LVATISGGATP_AGVWDETTVDPNHW	2	0.00350202	0.597993
NISLDHD_LVAVLLP_VNQDYDSWYG	2	0.00350202	0.597996
SIFTLDD_LVAGISPGTSTY_VVGDEYYLLD	2	0.00350202	0.598
NISVGPL_FVAAIAKGATTN_AAYSYSDRNNAWHD	2	0.00350202	0.598003
TISYIYP_FVATIAFGTITN_VTSQDDYRLQ	2	0.00350202	0.598007
TIFVYTY_LP_AETYTHLSYD	2	0.00350202	0.59801
SISQVDY_LVAAINPGGTTY_VRPPYYVAHSYYYY	2	0.00350202	0.598014
NISVRAA_LVASISVGASTN_VYRLYKSAHS	2	0.00350202	0.598017
SISAPQD_FVASITGGASTN_VTLAKPFKLSVPYY	2	0.00350202	0.598021
SISQVEV_LVASIAGGAITN_VGYSYQDDYGARHN	2	0.00350202	0.598024
NISVQYT_LVAGIAYGSTTY_VGYEYWGASTYQYN	2	0.00350202	0.598028
SISAPPY_LVAGITNGSSTY_VGGFVQYASYYGLY	2	0.00350202	0.598031
TISYGVL_LVATIASGTSTN_VPYQIARVGYVSFD	2	0.00350202	0.598035
NISLAKY_FVATIDYGATTN_VFY	2	0.00350202	0.598038
SISRADA_FVAGITQGSSTN_VSRNFRIP*PGLPL	2	0.00350202	0.598042
NISVLPY_FVATIATGASTN_AYYYGPHDDVGGLY	2	0.00350202	0.598045
NISVFDY_LVAAISTGGITY_AAEPYKDYFW	2	0.00350202	0.598049
SIFTLAR_FVASISPGGTTN_VYVIEPWPDDTLYR	2	0.00350202	0.598052
NISVGPW_FVATIAAGGTTN_VTDGAYYSDGYYHG	2	0.00350202	0.598056
SISALYI_LVASIGYGGSTN_VVWQRYYVHD	2	0.00350202	0.598059
SISRADR_LVAGIDYGGTTY_ADYKSPFIFLGDFN	2	0.00350202	0.598063
SIFYNVY_FVAAISGGTSTY_VYIRVPYLLS	2	0.00350202	0.598066
TISYIYN_FVAAINIGGITN_VYSDPIEADSDGFP	2	0.00350202	0.59807
SISRADT_FVATIASGATTN_ASDSRNTTFN	2	0.00350202	0.598073
TISYHWD_LVASINPGTITY_VSGSYAYVHR	2	0.00350202	0.598077
NISLDHV_LVASISRGASTN_ADVGTYYGLV	2	0.00350202	0.59808
SISVIWH_LVAGIGPGASTN_AVTYDYWDIQYYLG	2	0.00350202	0.598084
NISVGQY_FVATITSGASTN_AYRDGRWEHY	2	0.00350202	0.598087
YIFGDRD_FVAGIGLGATTN_VGGDDNYTFV	2	0.00350202	0.598091
TIFYRGY_FVAAITDGTNTY_AALDRVGDDSGVFW	2	0.00350202	0.598094
SIFYNVD_FVAGIDNGASTN_ADLYYHYLHY	2	0.00350202	0.598098
NISVGGY_LVASIGVGANTN_VGPDQDRYI	2	0.00350202	0.598101
SISRAFN_FVASINAGTITY_VVDGVYFAH	2	0.00350202	0.598105
NISVGGY_FVATINYGGTTY_ASGSRAYWIVHVHW	2	0.00350202	0.598108
TIFVYTY_LVATISGGSNTY_VLLSFDGYFT	2	0.00350202	0.598112
SISVIRY_LVAGITDGATTY_ATDATDPDVGTALY	2	0.00350202	0.598115
TISYIYT_LVASISEGGSTN_AYDVDVAYFI	2	0.00350202	0.598119
NISVGKR_FVATISNGATTN_VHYYTRPFFL	2	0.00350202	0.598122
SIFTLDR_FVASIDPGGITN_ADEPPYWTLV	2	0.00350202	0.598126
TIFYRGY_LVAAISSGGITN_AYDDANDYHP	2	0.00350202	0.598129
SIFTLDF_LVAGISDGGTT*_VPPGAAIPYT	2	0.00350202	0.598133
SIFTLDH_FVAGIGSGATTY_VLPPDIRGTSDNYA	2	0.00350202	0.598136
TIFYRGY_LVAGITDGSNTY_VTTTF	2	0.00350202	0.59814
SIFYNVS_LVATIDDGGTTY_AYFNHDADAGGPSS	2	0.00350202	0.598143
YIFGDRG_LVAGITYGSNTN_AESSYEYRGTFVHD	2	0.00350202	0.598147
TISITIA_FVAAISSGATTY_AYQSTRTTI	2	0.00350202	0.59815
TISYIYY_LVPVLVLVLLP_AYGAYRGYHY	2	0.00350202	0.598154
SIFYNVS_FVASISYGSYYQ_AADYAEYDHR	2	0.00350202	0.598157
TISYKAP_FVAAIAGGTTTN_ARNAADWLLD	2	0.00350202	0.598161
SISRAEV_FVATITDGANTY_VYYDAPSETTYEYT	2	0.00350202	0.598164
SISRADG_FVAGISGGATTN_AYFWFLRSC	2	0.00350202	0.598168
SISRADG_FVATIDYGTITY_VYDWDRESLL	2	0.00350202	0.598171
SIFTKYP_LVATIDGGANTN_VSQLDTGQWVDYLV	2	0.00350202	0.598175
SIFTKYY_LVASISTGGTTY_AQYWEYNYVLPFHS	2	0.00350202	0.598178
TISYIYF_LVAAIASGGSTY_AHNVIPELDSKYFD	2	0.00350202	0.598182
TISITKY_FVATISPGSITN_AGIYLDVTYV	2	0.00350202	0.598185
SISRADL_LVAGIGQGTSTY_AYYDAYF	2	0.00350202	0.598189
NISVGPY_LVAAIGYGASTY_AFIDVYVGHY	2	0.00350202	0.598192
TISYKAA_LVATIDTGGNTN_VYYDQRTDLV	2	0.00350202	0.598196
TISITID_LVAGIATGATTN_AVNERDGGTPGHA	2	0.00350202	0.598199
SISRAFP_FVASITYGTSTY_AYAATAVYHG	2	0.00350202	0.598203
TISYKAN_LVAAISDGSNTN_VLSTGSNDPVSVFI	2	0.00350202	0.598206
TISITG_FVAAINAGGITN_VYPYWGVKHT	2	0.00350202	0.59821
SIFTLDT_LVASIGYGTNTY_AEDVYYLDLQ	2	0.00350202	0.598213
SISRAES_LVATISYGGNTY_VRSHAYWYYR	2	0.00350202	0.598217
TIFVYTY_LVATIDYGTTTY_VYREGRTIGYTYHS	2	0.00350202	0.59822
SIFYNVH_FVATIADGSSTY_VYITKYDKHV	2	0.00350202	0.598224
SIFTLDV_FVAAITHGGNTN_ARKHTAEWFA	2	0.00350202	0.598227
TISYIYT_FVATISYGASTTN_AKYVGDIYHA	2	0.00350202	0.598231
TISYGYF_FVATIGDGTSTN_AFRGVYSYHA	2	0.00350202	0.598234
TISYGSV_LVAAIGPGTNTN_VLRYRQFRFG	2	0.00350202	0.598238
TIFYRYY_FVASIADGASTY_ARYSQVYWTTTYFY	2	0.00350202	0.598241
TISEVDE_FVASITYGGSTN_VGFRSGYDPGDEHL	2	0.00350202	0.598245
SISQYAV_LVA_VYTTVWWWLG	2	0.00350202	0.598248
NISVNWA_FVATISDGTITY_VLVSYRTDYYELYR	2	0.00350202	0.598252
SIFTGSA_LVATIAIGGSTN_VAAQSAETYNSDHP	2	0.00350202	0.598255
TISIVYF_LVAGINFGSITY_VYYYDFRTYA	2	0.00350202	0.598259
SISQYFD_LVAAISWGGSTN_AQAYNDDPFR	2	0.00350202	0.598262
YIFGDYG_LVATIATGGITN_APAGVYTPLW	2	0.00350202	0.598266
NISVNVT_LVAAIDSGGSTY_ASEGGAALYS	2	0.00350202	0.598269
SISAPEI_FVAGIDDGTSTN_AAPYGDTLPVSVSF	2	0.00350202	0.598273
NISVNVG_LVAGIGGGAITN_VYYIDAYYYP	2	0.00350202	0.598276
SIFTGSD_LVAGIDEGGITY_VGTYPGLRLF	2	0.00350202	0.59828
SISQYDA_LVAGITKGTSTN_VIPAELHGFW	2	0.00350202	0.598283
NISVNVA_LVAAINDGTITY_VTPYTDARYY	2	0.00350202	0.598287
NISVNTL_LVAGMITVLLP_VDDYVVYEFA	2	0.00350202	0.59829
SIFYPDL_LVASISTGGTTN_ADQRYQVEDSLLHYP	2	0.00350202	0.598294
TIFYRTA_FVAGIDTGTITN_VQSVLTVTI	2	0.00350202	0.598297
TIFVYSS_FVAGIAGGSSTN_VVAGYDEPWKSPFS	2	0.00350202	0.598301
NISVNWS_FVATIAYGSTTN_VNYSTLTGF	2	0.00350202	0.598304
TISYHDI_LVATIAPGTSTY_VEQGYGYPHY	2	0.00350202	0.598308
TIFYRS_LVAAISSGGSTN_VGLVGSLALY	2	0.00350202	0.598311
SIFYRGT_LVASINPGSNTN_VDVRYAEFYG	2	0.00350202	0.598315
TISIVRG_FVATIAYGTSTY_VTFWWWLPSF	2	0.00350202	0.598318
SISAPAG_LLPVLLWVLIP_AGWSTTFTVGTGL	2	0.00350202	0.598322
TISEVGY_FVATISWGTTTN_AWRLGAFYFY	2	0.00350202	0.598325
NISVLSY_LVATINFGSITN_VTTGYKYPVDVAYD	2	0.00350202	0.598329
TISYHSK_LVAGINDGGTTY_VFEYLYDYFTEAFN	2	0.00350202	0.598332
NISVLSY_FVAAITRGTTTN_VVDAYTNAHS	2	0.00350202	0.598336
NISVLSY_FVAAIDEGGITN_ASTSTSRCF	2	0.00350202	0.598339
SIFTGYG_FVAAIGLGSITN_VRVPWYEAYD	2	0.00350202	0.598343
NISLAVY_FVAAIDSGGTTY_VPYYSGYHYGFPYY	2	0.00350202	0.598346
TISGGEE_LVAAISAGGITN_ADGYYFPYLY	2	0.00350202	0.59835
TISIVQV_LVASINAGGITN_VYDRTQVYFD	2	0.00350202	0.598353
TISIVQG_FVATISFGANTN_VYAKADTTYD	2	0.00350202	0.598357
TISYHSY_LVASIASGTITY_AHLDFRYIETDDLD	2	0.00350202	0.59836
TISYHS_FVATIDDGGTTN_VNVTPIRSVYRYFD	2	0.00350202	0.598364
NISVNDD_LVAAIAGGANTY_AAVVYWEDGYPEYQ	2	0.00350202	0.598367
SIFTGT_FVAAIAGGTTTY_VDGHYYYYHP	2	0.00350202	0.598371
TISIVTY_LVASISAGASTN_AYTGWTPGYQLNHE	2	0.00350202	0.598374
TIFYRS_LASIDYGATTN_AVDGYRYGYG	2	0.00350202	0.598378
TISYHSV_FVAGIARGGNTN_VVGPDTQIYR	2	0.00350202	0.598381
TISYHRY_LVAGINYGATTN_ATSGTYDYGEVYLA	2	0.00350202	0.598385
SIFTGRQ_FVASIGVGASTN_ALSTALNYDVTYYD	2	0.00350202	0.598388
SISQWYS_LVATITYGATTN_VWYWVYNYRAYG	2	0.00350202	0.598392
SISAPDY_FVASINDGANTN_AIAAVDYIHR	2	0.00350202	0.598395
NISVNLA_FVATINVGSSTY_VVFLGLHSLSDVI	2	0.00350202	0.598399
TIFYRSV_LVATISWGASTY_VRDSYYSTVHDRFE	2	0.00350202	0.598402
TISYHI_FVASIGAGTNTN_VDYQYTLARNGGFV	2	0.00350202	0.598406
TISYHI_FVASITYGAITN_AAQRWALTI	2	0.00350202	0.598409
SISAPDY_FVASIGDGSITY_AVRLYGPLEPGGYG	2	0.00350202	0.598413
TISYHKS_FVAAIGDGASTY_VGGYGVIPWRYSLD	2	0.00350202	0.598416
SIFTGTF_FVASINQGGTTN_AIVVDDYDLV	2	0.00350202	0.59842
TISYHLA_FVAGIGNGGITN_VRYWYYYPYR	2	0.00350202	0.598423
SIFTGTG_FVASIGLGGNTN_AVTTKYSPFY	2	0.00350202	0.598427
TISEVDY_FVAGITDGTTTN_AAWGADTWAITFS	2	0.00350202	0.59843
NISVNDY_FVAGISSGGSTY_AYPGVDGLERDYFY	2	0.00350202	0.598434
NISLAYA_FVATIDYGTSTN_VYGAGVDSGASYHL	2	0.00350202	0.598437
SISQYDV_FVAGITDGSTTY_VRYSPAGNHV	2	0.00350202	0.598441
NISLAYA_FVATIDGGASTN_VFEYAWRAHD	2	0.00350202	0.598444
SIFTGSK_LVASITPGTSTN_PDVAWYDPSFVVGYP	2	0.00350202	0.598448
TISEVDT_FVAGIDRGTSTY_VGAYSDNYFL	2	0.00350202	0.598451
SISQYDY_LVASINYGGNTN_AQDTIDGQESDGHY	2	0.00350202	0.598455
TISYHHT_LVATINVGASTY_AYRSDPEHYDSTL	2	0.00350202	0.598458
SIFYRGW_FVAAIDGGAITN_VAFYYPYFRPGYLY	2	0.00350202	0.598462
TISIVVP_FVAAIDDGAITY_AELDAAYSHA	2	0.00350202	0.598465
TIFYRTEW_LVASIGLGSTTY_VYDIYPARNQHSYP	2	0.00350202	0.598469
TISGGYD_LVASISKGSIL_VYYHTVIYHY	2	0.00350202	0.598472
SISAPFR_LVAGINYGGNTN_VYDGSGRFKHWTHL	2	0.00350202	0.598476
TIFVYSP_LVASITSVLLP_VSGIYNPYYP	2	0.00350202	0.598479
NISLAVI_LVAAIADGTITN_VEGFFPAGFP	2	0.00350202	0.598483
SISQYAF_FVAGISYGTSTY_AAYDRPRYHL	2	0.00350202	0.598486
TIFYRTD_LVATISYGTNTN_AYNRDLVYPYDHG	2	0.00350202	0.59849
SISQYAH_FVAAIGFGSTTN_VPSLGVRNLHY	2	0.00350202	0.598493
NISVPA_FVAGITDVGITY_AVYDAQDLSDTWHL	2	0.00350202	0.598497
TIFYRTD_LVAGINTGGSTN_EGDVVAGYR	2	0.00350202	0.5985
NISVNYV_LVATISTGSITY_ADGVVGPELS	2	0.00350202	0.598504
SISQYAN_FVASITNGGSTN_VSERTYYSTLTI	2	0.00350202	0.598507
TISIVYS_LVAAISDGTSTN_VYFYKYRTRYEYFY	2	0.00350202	0.598511
NISVNYN_LVAGITYGAITN_ALLPSWNKTYANFV	2	0.00350202	0.598514
TIFVYSV_LVASISPGSNTN_VLRVAPSVFP	2	0.00350202	0.598518
SIFTGSG_FVAGITIGGITY_VYLGIYYRYV	2	0.00350202	0.598521
NISVNTF_FVAAIDKGGNTN_VRGEPVYGHK	2	0.00350202	0.598525
TISIVVY_FVAAITVGSNTY_AVFNNTTYHV	2	0.00350202	0.598528
SISVLDS_FVAAISIGSSTY_VQDDVGGGHK	2	0.00350202	0.598532
YIFGDYD_FVAGITFGTITN_ASGDLGGSQFGDLD	2	0.00350202	0.598535
NISVLT_FVAAIDRGGITN_VYETYITYELIRYY	2	0.00350202	0.598539
TISEVIP_LVATISQGAITY_ASYHSNTELR	2	0.00350202	0.598542
TISYHPY_LVAGISYGAITY_VTFTLSVTM	2	0.00350202	0.598546
TISYHQG_FVAAITPGGNTY_VTGYSRQAHY	2	0.00350202	0.598549
YIFGDYD_LVAGINVGSNTY_VDERSPSDQYSRLD	2	0.00350202	0.598553
SISQYGF_LVAGIASGATTY_VSPDYGQAHN	2	0.00350202	0.598556
NISVLWL_FVATIDDGTSTN_VPVIKGTWLQ	2	0.00350202	0.59856
TISYHRA_FVATIAQGASTN_VDSYRDENLV	2	0.00350202	0.598563
TISEVGY_FVAAIDYGATTY_VPYDPKVSDFDDHN	2	0.00350202	0.598567
SISQYGG_LVATIDSGSSTN_VYGGDDAYHG	2	0.00350202	0.59857
YIFGDYD_FVASIDVGGNTN_AVKNLPQVAGFSFT	2	0.00350202	0.598574
SIFTGWY_FVAAIATGGTTY_AGGSPYTYQYVTHG	2	0.00350202	0.598577
SISAPDA_LVAGIDYGATTN_VENYVLVPYY	2	0.00350202	0.598581
SISQYGN_FVAAIAPGTSTN_VLFVLITRYY	2	0.00350202	0.598584
NISVLVV_LVAGISYGGSTN_VTDSQESDSAGYQ	2	0.00350202	0.598588
TISEVGT_FVATISDGGSTY_VVIYTVSFYVFTHP	2	0.00350202	0.598591
SIFYPDD_LVAGIGRGASTY_AASQYGYSDPSLLC	2	0.00350202	0.598595
NISLAYG_FVVP_VNDVPLDVLR	2	0.00350202	0.598598
TISYHPS_FVAAIGYGTITN_VFRSDYEDDRGLG	2	0.00350202	0.598602
TISYHPY_LVAAIGTVVLP_AHD	2	0.00350202	0.598605
TISYHPT_LVAAINDGATTY_VGYVEISLGSYSHV	2	0.00350202	0.598609
NISVLYL_LVAGISGGSTTY_ALPSDYRLHS	2	0.00350202	0.598612
SISVLAY_FVATIAFGSNTY_AWDAPDRGPYDYFL	2	0.00350202	0.598616
NISVPWT_FVATITIGAITN_VLPDYHDVVDVVLR	2	0.00350202	0.59862
NISLASY_FVATISSGGSTY_VFDYQFSDHR	2	0.00350202	0.598623
NISVPWL_LVATIGLGATTY_VYDLPYRPHW	2	0.00350202	0.598627
TIFYRVY_ICCHYCYWCYYQ_VQFPYLYVHY	2	0.00350202	0.59863
NISVPWE_LVSSIAVGGNTN_AYVDAQSGYF	2	0.00350202	0.598634
TIFYRVY_FVATIDTGSTTN_ASIAYLTDH	2	0.00350202	0.598637
TIFYRVY_FVAGISNGANTY_VTSRRNVYDNWYHS	2	0.00350202	0.598641
TIFYRVV_LVATIGSGTSTN_VNVIYVGLFY	2	0.00350202	0.598644
SISQYGD_FVAGITDGSITN_VGRLVYVKHL	2	0.00350202	0.598648
TISYGYG_FVATINIGGITN_AWEYKSDTQYGYYI	2	0.00350202	0.598651
NISVPVN_FVATITFGSSTY_VGSAFGYIFG	2	0.00350202	0.598655
TISYGYG_LVASINYGGTTN_VQRTYTRSHI	2	0.00350202	0.598658
TISIWYE_FVAGIDVGASTN_AYAVSRWSLV	2	0.00350202	0.598662
TISYGYH_LVATITYGTSTN_VGYFASPDHDVDHY	2	0.00350202	0.598665
TISIWWY_LVASIDYGTNTY_VPGWESVRI	2	0.00350202	0.598669
NISVPDF_LVAAITDGSSTN_VDWAYVWYSRDTYD	2	0.00350202	0.598672
SISQWWQ_FVASISYGSTTY_VGSNTGEYFP	2	0.00350202	0.598676
NISVQDA_LVAGIGYGTITY_VDDAYPIYFY	2	0.00350202	0.598679
TISYGYG_LVAGITRGANTN_ADYDHYLLHD	2	0.00350202	0.598683
TISIVTA_LVAAIGNGSTTN_VVSIQDRDLV	2	0.00350202	0.598686
NISLAYD_FVAGIAVGGNTN_AFAYVTLVDQDYT	2	0.00350202	0.59869
NISVNAR_FVAAITNGSSTY_VADDSWRSLW	2	0.00350202	0.598693
NISLAYP_LVAGITDGATTN_AGYLLLSGLRLRSL	2	0.00350202	0.598697
SIFTGYP_FVAGINLGSSTN_AGTVFTEGYG	2	0.00350202	0.5987
TISGGYG_FVAGIAGGGNTN_AYHQDWVDYDYIHD	2	0.00350202	0.598704
SISQYGY_FVASISTGTTTN_ASAGYFYAHI	2	0.00350202	0.598707
NISVLRG_LVAGINTVLVP_AST*P*PDLS	2	0.00350202	0.598711
TISIVPL_LVAAIAGGGTTY_APYPYYYY	2	0.00350202	0.598714
SISAPAV_LVATIAAGGSTN_ASSAHYY*HY	2	0.00350202	0.598718
TISEVLL_LVATINSGSNTY_AHLADPTEFY	2	0.00350202	0.598721
TISIVPN_LVAAINSGASTY_VQYSYGDYDVGFLA	2	0.00350202	0.598725
NISLAYT_FVATITDGANTN_VDYDEQDPWYYDHA	2	0.00350202	0.598728
TIFYRSF_LVASINNGAITY_VYPGAESDFR	2	0.00350202	0.598732
NISLAYV_LVAAITRGASTY_VRSVDDYHWYSYHE	2	0.00350202	0.598735
TISEVLV_LVATINRGTITN_VVTGSDFVHY	2	0.00350202	0.598739
SISANYY_LVATINWGANTY_VQIRNWRVFF	2	0.00350202	0.598742
SIFTGYT_LVASIAAGGTTN_VYYHPVDFYS	2	0.00350202	0.598746
NISVLRW_FVASIGNGATTN_VQFGSVVLLD	2	0.00350202	0.598749
TISYHTR_FVAAIARGTSTN_VLC	2	0.00350202	0.598753
TISEVI_LVATIGPGASTY_VQWDYYYSF	2	0.00350202	0.598756
TIFYRSF_LVATIGYGTSTN_VREQGTYQFY	2	0.00350202	0.59876
SISQYDH_FVAAISYGTNTN_ANGDRNNAHG	2	0.00350202	0.598763
NISVLRS_LVAGINSGTITY_AQDRFREYYVG	2	0.00350202	0.598767
NISVLRG_FVASIDGGGNTY_VSGDIEKEYE	2	0.00350202	0.59877
NISVNAI_LVASYGATTN_VRVIVLVWYYSDFA	2	0.00350202	0.598774
TISYHND_FVASINDGGNTN_AIQNYPQHPIAPYF	2	0.00350202	0.598777
TIFYRSS_LVASIAYGSITY_AGPYTDDNSYF*P*	2	0.00350202	0.598781
SISAPDR_FVAAISLGGNTY_VTSWSRDHSDYPYY	2	0.00350202	0.598784
SIFTGVQ_LVAGIADGSITN_ADYAWTYVLR	2	0.00350202	0.598788
SIFTGVR_LVATINFGSTTN_VVVWTAEHYE	2	0.00350202	0.598791
TISEVGA_FVAAISWGGNTN_AEHY	2	0.00350202	0.598795
TISIVTD_FVAGITYGTSTY_AWAYTDRSHY	2	0.00350202	0.598798
SIFTGYI_FVAGIALGGTTN_VRNLRWAVYSGSF	2	0.00350202	0.598802
NISVLYY_FVAGINDGTSTY_VLTLYDPTFG	2	0.00350202	0.598805
NISVLYW_LVASISLFGSITY_VGYEDTTLYE	2	0.00350202	0.598809
NISVLYV_LVAGIGDGTTTN_VYDGQFEVTLD	2	0.00350202	0.598812
NISVLYV_FVAGISLGASTN_AYDVYSDDYS	2	0.00350202	0.598816
TISYHPG_FVAGIAPGTSTN_VVQGYPAPSGVGHR	2	0.00350202	0.598819
SIFTGWA_FVATIDVGASTN_AWQYNRHLYE	2	0.00350202	0.598823
NISVLVE_LVAGISDGSTTN_VLQTTGVAYA	2	0.00350202	0.598826
NISLAYL_FVATIGTGATTN_VDPDTYYSYY	2	0.00350202	0.59883
TIFYRTG_FVAAIGLGSTTN_AVVVTNVF	2	0.00350202	0.598833
TISGGEG_FVAAIAYGGITN_AHWYIPSFSF	2	0.00350202	0.598837
YIFGDYG_FVAGINAGGITY_ADEVGYERLV	2	0.00350202	0.59884
SIFTGSL_LVAGINYGANTN_AYATYVSRANQAFP	2	0.00350202	0.598844
SISAPED_LVAGIAYGTNTN_VYGNHPEVI	2	0.00350202	0.598847
SIFTFPD_FVATIGRGGNTY_ATGPDIHYGPYYLY	2	0.00350202	0.598851
TISYGSS_FVAAIDSGGITY_VGSVTDRPFLFQTC	2	0.00350202	0.598854
YIFGEYE_FVAGINYGGTTY_AYEDLKHDGDDNYT	2	0.00350202	0.598858
TISYGSY_LVASIAFGANTN_VSTTIM	2	0.00350202	0.598861
TISYGSS_LVAGITIGTTTY_VDWANYNDFY	2	0.00350202	0.598865
NISVRWT_FVATIDYGGNTY_ADPLEYSGLP	2	0.00350202	0.598868
SISAPYD_FVATIGNGGTTY_VIGQDQGYLT	2	0.00350202	0.598872
SIFYPGF_FVAGITFGTTTN_VGYKYNELFTFHHY	2	0.00350202	0.598875
SIFTFQY_FVATINPGTSTY_V	2	0.00350202	0.598879
NISVRWS_LVASIGRGTTTY_ATLPVTVRYI	2	0.00350202	0.598882
NISVRWG_FVAVLIWVLLP_ADGGVADAYG	2	0.00350202	0.598886
SIFTFRD_FVAAINYGGTTN_VYYNSSVPYPASLR	2	0.00350202	0.598889
SISQTES_LLPLLIRVVLP_AYKTDGSYESNDHS	2	0.00350202	0.598893
SIFTFPA_FVASIALGTTTN_VDGSREGTVYGSHD	2	0.00350202	0.598896
NISLAAY_LVAGIDTGGSTN_ARGIGYKLYGTCSL	2	0.00350202	0.5989
NISVRYG_LVATIGSGSSTN_VQYDDKWTFP	2	0.00350202	0.598903
NISVRYW_LVATIGTGAITN_AGRRLAVRFL	2	0.00350202	0.598907
SIFTFPD_FVATIDLGTNTY_VSPLRVYYFFPGHL	2	0.00350202	0.59891
NISVRYD_LVASIGNGSTTN_VFADVNVTYG	2	0.00350202	0.598914
NISVRYD_LVATIGTGGTTN_ALRNTYDTAPPEHL	2	0.00350202	0.598917
NISVRYE_FVASITDGSITN_VGVQVVPSHY	2	0.00350202	0.598921
NISLAGG_LVAAIGTGANTN_VIDSYIHDVDSDLP	2	0.00350202	0.598924
SIFTFYY_FVASIIWVLIP_RHI	2	0.00350202	0.598928
YIFGERV_FVATINYGSNTN_VGYASTLYYR	2	0.00350202	0.598931
SIFTGAA_FVAAINDGGNTN_VLDKVTSLPTYQHV	2	0.00350202	0.598935
SIFYPFW_LVAGIATGGNTN_VRYPYAYSYR	2	0.00350202	0.598938
NISVRKD_FVAGITGGASTY_VYARPKFGAYYDLA	2	0.00350202	0.598942
TISYGTL_LVAGISGGSNTN_ALARISTFSKTTI	2	0.00350202	0.598945
NISVRIV_LVAGISSGASTN_ARGVPDYFGSIQLG	2	0.00350202	0.598949
NISVRYW_LVASIGYGSTTY_VYTQGNPGHY	2	0.00350202	0.598952
SIFTGAA_LVASIATGTITN_VPKSVPGSTVMTF	2	0.00350202	0.598956
NISVRHT_LVATIDAGTNTN_AIETRRPEFP	2	0.00350202	0.598959
NISVRHS_LVATINGGSNTN_VDIAGFIGYVPYVPRYY	2	0.00350202	0.598963
SISQTPG_LVAAISWWYYL_ADSYDATKYS	2	0.00350202	0.598966
TISETGY_LVAGIAIGGTTN_VCTSTLTCVLLI	2	0.00350202	0.59897
SISQTPD_LVATIGYGATTN_ADLDGYYFYV	2	0.00350202	0.598973
TISYGSS_LVAAITAGTSTY_AYDYLLATLP	2	0.00350202	0.598977
SISQTFN_FVATIGDGSITY_APTTSVYVRHVFLT	2	0.00350202	0.59898
SIFYRFY_LVAAISVGASTY_ALAVESFL	2	0.00350202	0.598984
TISETP_FVATISIGTNTN_AVVPSYYTRRYWLY	2	0.00350202	0.598987
SISQTAV_LVAGIAVGGSTN_VYQASFLSADALHR	2	0.00350202	0.598991
TISGGVY_LVATISIGGSTN_VVDVYYQPYENGHP	2	0.00350202	0.598994
TIFYRYY_LVASIGKGAITY_VDEYRHRFFT	2	0.00350202	0.598998
NISVRS_LVAGIDRGVVP_ARDPTTPYHI	2	0.00350202	0.599001
NISVRSY_LVAAIGRGSSTY_VLASPDEHYARAYS	2	0.00350202	0.599005
SISQTND_LVASIAQGGTTN_AYQYIIASYGYFR	2	0.00350202	0.599008
SIFYPGA_LVAAINTGGTTY_VDYGIVYAHW	2	0.00350202	0.599012
SIFYRGD_LVATISDGGNTN_ARGFIRSAAAETYD	2	0.00350202	0.599015
SISQTNY_LVAGIGSGSNTY_VGGESEVRYPSLHL	2	0.00350202	0.599019
SIFYPGA_FVAGIDTGSNTN_AGESTRLIM	2	0.00350202	0.599022
TISIYGT_LVASIGRGSNTN_VGPIRLADYH	2	0.00350202	0.599026
NISVRTF_LVASIGSGAITN_VHPSFGGYHY	2	0.00350202	0.599029
TISYGSY_LVAGIDTGGITN_ASQFYDSRFY	2	0.00350202	0.599033
TISGGWR_LVAGIGGGATTY_ADQAPKTTADPSHR	2	0.00350202	0.599036
TISYGSY_FVAGIANGSTTN_AYDGRHG	2	0.00350202	0.59904
NISVRTY_FVASITGGGNTN_AQTAQYLYLV	2	0.00350202	0.599043
SIFTFRH_LVASIGYGGSTY_VGYYYGYSFS	2	0.00350202	0.599047
SISQTIK_FVATITAGGTTN_VDVGYLFDLP	2	0.00350202	0.59905
TIFYRYY_FVASIDAGSITY_AYWSYRYYGSSQHR	2	0.00350202	0.599054
TISYGSV_FVAGIAGGSTTN_VWGDYDSGSRVFHV	2	0.00350202	0.599057
TISETGG_FVASISGGSITN_VTFRYGYDYD	2	0.00350202	0.599061
SISQTPD_LVASIGYGSITN_AYYDYYLQGALSFG	2	0.00350202	0.599064
YIFGERY_FVAGIDTGTSTN_AWQWYYDYLASYLF	2	0.00350202	0.599068
YIFGEVG_FVASIAGGGTTN_VDLQSDYAYVQDYT	2	0.00350202	0.599071
NISLADG_LVAAIDTGAITN_VWSDAERPEGIELL	2	0.00350202	0.599075
SIFTFND_FVASIADGGTTN_AYTYSWAFRGDNYV	2	0.00350202	0.599078
TIFYRYY_LVASIDTGGTTY_AYYLHNDTDGEYHD	2	0.00350202	0.599082
NISVRYT_FVAGITYGASTN_VSWTSYLWFV	2	0.00350202	0.599085
YIFGEYI_LVAGITYGTITN_VYTLRWLPLPAGPW	2	0.00350202	0.599089
NISVRYS_FVAGIGYGASTN_AVDWYSDSLD	2	0.00350202	0.599092
NISVRYR_LVATIGLGSNTN_AYYVYRSVRAEAFG	2	0.00350202	0.599096
TIFYRYY_LVASIDIGGSTY_VSSIRRLVF	2	0.00350202	0.599099
TISYGSN_FVASINQGGTTN_DPWS*RLDC*LFCSS	2	0.00350202	0.599103
SISQTIT_LVAAINDGSTTN_AWAPQYYYYENHDYLD	2	0.00350202	0.599106
TISIYLK_FVAAIGGGSITN_ALTYRAQSHS	2	0.00350202	0.59911
TISETEG_FVAAIDYGGSTN_APQDRDDYFT	2	0.00350202	0.599113
SISQTDY_FVAGIAVGTITN_VLVYLAYAYF	2	0.00350202	0.599117
TISETFT_FVAAISTGSNTY_AGWYVHTELS	2	0.00350202	0.59912
SIFYPGD_LVAGIDDGSITY_VWYYRDTWVYDGLR	2	0.00350202	0.599124
SISQTGV_FVAAIARGGSTY_ATDRTPLAASYRYD	2	0.00350202	0.599127
TISIYGV_FVAAINSGTTTN_VSYPGGYYQDAYYG	2	0.00350202	0.599131
TISYGSY_FVAGIGYGASTY_AAIQAFDRQAYYLG	2	0.00350202	0.599134
SISQTIP_LVATIARGANTY_AKTSTRGYD	2	0.00350202	0.599138
TIFYRYY_LVAAIALGSSTN_ARGLPVAQHA	2	0.00350202	0.599141
TISIYHG_FVATINLGTSTY_VIYQADDYLR	2	0.00350202	0.599145
NISVRLA_FVAGITDGSITY_AYTKYSGPYG	2	0.00350202	0.599148
SISAPS_FVAGINFGATTN_AFTQLTLTHGATYP	2	0.00350202	0.599152
NISVRPD_FVASINSGTTTN_VRQTYPRLHP	2	0.00350202	0.599155
YIFGESY_LVATIGYGTNTY_VEYRWGYTYT	2	0.00350202	0.599159
NISVRPD_FVAGIASGGNTY_VRQPLVPEYY	2	0.00350202	0.599162
YIFGESY_FVAGIDYGGNTY_AQTRVTAYYA	2	0.00350202	0.599166
TIFYRYT_FVAGIAYGGNTN_AVRNVLQDSSDDHW	2	0.00350202	0.599169
TISIYGA_FVASM*YYQ_ATD	2	0.00350202	0.599173
SISVLPP_LVAAIGGGSTTN_VAGGFHDTHG	2	0.00350202	0.599176
NISVRNG_FVAVLLP_ATFQDSDSFY	2	0.00350202	0.59918
SIFYPFY_FVAGINVGGITN_VYTTGRGQHD	2	0.00350202	0.599183
TIFYRYT_FVASISYGTTTN_VYYVYYHLPS	2	0.00350202	0.599187
TISYGTG_FVATITNGTSTY_VEDPPSDRYT	2	0.00350202	0.59919
SIFTFYF_LVAAIATGGTTN_ADRDGVRGYS	2	0.00350202	0.599194
SISAPS_FVAGITGGSTTY_VYSLYGSYHT	2	0.00350202	0.599197
NISLAEG_FVAAIDDGTNTN_AGLYKRDLHFTSYV	2	0.00350202	0.599201
TIFYRYT_LVAAITDGSNTN_VGRIYYLSLY	2	0.00350202	0.599204
SIFTFWS_LVAAITPGTNTY_SW	2	0.00350202	0.599208
NISLAED_LVAGINLGANTY_VYHYLFHPPTYTLP	2	0.00350202	0.599211
NISVRPD_LVATITYGSTTY_ASGAFSEQWWTRFV	2	0.00350202	0.599215
SIFYPFY_FVATISYGASTY_VSVKKTFTVTTTF	2	0.00350202	0.599218
NISVRPF_FVAAITTGGSTN_AYYYVTPSFP	2	0.00350202	0.599222
TISYGTE_LVATIDTGASTN_VDVYRLGDFY	2	0.00350202	0.599225
NISVNRY_LVASSGITY_VYGPTYEHLLPIHY	2	0.00350202	0.599229
NISLAWS_FVAAINDGSSTN_LTLLLTVFI	2	0.00350202	0.599232
SISQYDK_FVAGIAYGGSTY_VISIPSLRTVYLSFG	2	0.00350202	0.599236
SIFTGST_LVAGINQGTSTN_AYPGANSRDSDDHA	2	0.00350202	0.599239
TISYHGG_LVAAIAAGSSTN_AYLGGAGTLSRAFD	2	0.00350202	0.599243
TISIVWL_FVATITPGSTTN_VDVFKRTLF	2	0.00350202	0.599246
SISAPDY_LVASISTGATTY_VDTETVLSSYPNHS	2	0.00350202	0.59925
TISYHGR_LVAGIAYGSNTN_ASVRTTTFHW	2	0.00350202	0.599253
SIFTFT*_FVAAITSGTITN_ARVRSAKTYDPRHK	2	0.00350202	0.599257
TISYHGS_LVAGIAQGAITY_VYSPPELGDTWAFL	2	0.00350202	0.59926
NISVNNR_FVATINFGATTY_ARSYPRPYVQRYLA	2	0.00350202	0.599264
SISVLDD_LVASISRGSNTN_VYKFLRGSFT	2	0.00350202	0.599267
NISVNLY_FVASIGFGGVP_AGGYDSFDHY	2	0.00350202	0.599271
TIFYRYA_FVAGITDGTTTY_VGLNGVYEEHQ	2	0.00350202	0.599274
TISYGWW_LVATIATGGTTY_VPKVYDSLFA	2	0.00350202	0.599278
TIFYRSD_LVAGISPGASTN_AYRDGFYYFS	2	0.00350202	0.599281
SISQTSY_FVATIGYGTSTN_VIVQATDHYY	2	0.00350202	0.599285
SIFTFYD_FVAGIAIGTNTY_ASTRVFLTLNRCI	2	0.00350202	0.599288
NISVNPD_FVASIASGTTTN_AYLKAAVLFQ	2	0.00350202	0.599292
TIFVYRV_LVATIDTVVLP_VVDEGYSGLR	2	0.00350202	0.599295
SISQTPI_FVAGITYGAITY_VFDHDYGRHD	2	0.00350202	0.599299
NISVRSD_LVATIGDGTNTY_ATLLARLYVWPVYV	2	0.00350202	0.599302
NISVRG_FVATIGYGANTN_ALAVYFYPFP	2	0.00350202	0.599306
SIFTGAR_FVASIDSGSTTN_ARIYAIPSFV	2	0.00350202	0.599309
TISYGTS_LVAAIAPGSTTN_AVNNVIQYHP	2	0.00350202	0.599313
SISQTWY_LVAGITDGGNTN_AWDQYPYDHT	2	0.00350202	0.599316
NISLAGF_FVAAIAFGGNTY_ANGGAGYVFH	2	0.00350202	0.59932
TISYGTS_LVAGIDSGTNTN_AGVDNYTDLGVAHD	2	0.00350202	0.599323
NISVRGV_FVATIDYGGSTN_VYNRDGWIHA	2	0.00350202	0.599327
NISVRGQ_LVAGINVGTITY_VRHYADSWKWDRPS	2	0.00350202	0.59933
TIFYRYS_FVAAISYGSTTY_AGLEYTFYYGDRHS	2	0.00350202	0.599334
SISVLPD_FVAAITVGGITY_ASTRGYYPYY	2	0.00350202	0.599337
SIFTGAT_FVASISGGAITN_AVDTAGVFHD	2	0.00350202	0.599341
SISQTYF_FVAGITVGTTTN_VYWEDISLSRTVI	2	0.00350202	0.599344
NISVRGE_FVASIGYGANTY_VLQVSVYAHI	2	0.00350202	0.599348
YIFGERS_FVAAISYGATP_AYLTTRDLHD	2	0.00350202	0.599351
SISAPSG_FVASITYGTNTN_AYDPDGSDHY	2	0.00350202	0.599355
TISYGTR_FVAGIGSGSNTY_VAPYYTDSYQ	2	0.00350202	0.599358
TISETQG_FVAAIANGTITN_AAYREDWIFTAGYE	2	0.00350202	0.599362
SISQTTI_LVAAISEGSNTY_ASDYYAREYL	2	0.00350202	0.599365
TISYGTT_FVASIDDGAITN_AEYGHWNLTLVYFP	2	0.00350202	0.599369
SIFTFYS_FVAGIDLGGNTY_VRDYLDIIHF	2	0.00350202	0.599372
TIFYRYS_FVAGINSGTITY_VDPKQYEYYSVGLI	2	0.00350202	0.599376
SIFTGAN_FVAAIDYGAITN_VVTYSYTYLV	2	0.00350202	0.599379
TISETID_FVAGIDTGTNTY_LVNTLSLFWLTII	2	0.00350202	0.599383
NISVRRW_LVAGYLRW*YL_AQAGYASWAPYSHP	2	0.00350202	0.599386
TISYGS_LVAGINWGSTTY_VTITTTVLF	2	0.00350202	0.59939
NISVRRI_FVAGINGGTTTN_ARQVSRSWFV	2	0.00350202	0.599393
TISYGS_LVATIGPGTNTN_ASAYAIDEYRHLYY	2	0.00350202	0.599397
SIFTFTA_LVAAIDYGTNTY_VYNTDGKILG	2	0.00350202	0.5994
TISIYGQ_FVATIGFGTTTY_VWAYYRYILS	2	0.00350202	0.599404
NISLAEA_LVASISYGTNTY_AGYSPWAPSVLEHD	2	0.00350202	0.599407
NISVRHA_FVASIGGGSITY_VYRPILAYRFYALK	2	0.00350202	0.599411
SIFTFTY_FVAGIDTGGITN_APGYGDDIHV	2	0.00350202	0.599414
SISAPTS_FVAGISYGGTTN_VVFLTMNVF	2	0.00350202	0.599418
SISAPTP_LVAGISYGGNTN_ALYYILFERQATFH	2	0.00350202	0.599421
NISVRPY_LVATITFGSSTY_VYIGYYTIYGWGHA	2	0.00350202	0.599425
NISVRLY_FVAGIAYGGTITY_AVRSYQAYYRFVYA	2	0.00350202	0.599428
NISVRLR_FVASISEGGNTY_VTSDTGIVYT	2	0.00350202	0.599432
SISAPSF_LVAAINDGGNTN_VFGRNTTKTTTTF	2	0.00350202	0.599435
SIFTGAT_FVASIASGSNTN_VGFSAYVNYI	2	0.00350202	0.599439
NISVRHD_FVATIGYGTITN_VPYTLRRQLA	2	0.00350202	0.599442
TISYGTDV_FVASISYGSITN_ARSTDSTIGDALYL	2	0.00350202	0.599446
TISGPQS_LVAGIDIGSSTN_AYRQQSYYHF	2	0.00350202	0.599449
TISIYVY_LVAGISFGSSTY_VYYQSIDYGRAYHH	2	0.00350202	0.599453
NISVSYT_FVAAINGGSTTY_ANLQQGSLTLRSY	2	0.00350202	0.599456
NISLHVY_FVASIGGGAIP_AYYRHGQVYL	2	0.00350202	0.59946
SISRKPS_FVATIGGGANTY_AQAQRGLTNYYDYQ	2	0.00350202	0.599463
SISRKPY_FVASISSGSSTY_VSGDRANVHG	2	0.00350202	0.599467
SIFTSWA_FVASINTGGNTN_VPYLPYAQFA	2	0.00350202	0.59947
NISTRTI_FVAGIGAGGNTN_VGDASYSAHY	2	0.00350202	0.599474
SIFYRTD_LVAGITTGATTN_VAKWYWYSYDYSHI	2	0.00350202	0.599477
TISIGVY_LVAAINYGGTTY_VRWTNGYQRSTSHV	2	0.00350202	0.599481
TIFYPPA_FVASINAGGNTN_VYYLGSEFFG	2	0.00350202	0.599485
TISYQRA_LVAGIDRGGNTY_VDSYRKRALD	2	0.00350202	0.599488
TISIGVY_FVASIDHGANTY_YSG*QTF	2	0.00350202	0.599492
TISYQRD_LVAGINRGASTN_AYDANYNAHA	2	0.00350202	0.599495
NISTRTP_FVATIGLGTNTN_ADYPTAISHV	2	0.00350202	0.599499
NISTRTS_FVATITSGTITY_VYTGDWAYVDVSF	2	0.00350202	0.599502
YIFFYLW_FVAGIDRGTNTN_ADIWYYSDYT	2	0.00350202	0.599506
NISLHTS_LVAGINVGTSTN_AGDQNFYTLI	2	0.00350202	0.599509
SISAGLD_FVATISYGANTN_VFYPHTDSLR	2	0.00350202	0.599513
TISGHYV_LVASIDPGSITY_VHTVDFF	2	0.00350202	0.599516
SISRKPA_LVAGINNGATTY_VDYYVDDAFV	2	0.00350202	0.59952
NISLHVD_RCHYCCW**YL_VYSDYSADHF	2	0.00350202	0.599523
SISAGKS_FVATIGYGTSTY_VTWNHASVYNYNYW	2	0.00350202	0.599527
SIFTSWG_LVATIADGANTY_VYWRQRYPYVTLFL	2	0.00350202	0.59953
TIFWAID_LVAAITSGSSTY_AATYYWQSHD	2	0.00350202	0.599534
SISRIYG_LVATISAGGSTN_VGDASQQGYV	2	0.00350202	0.599537
TISYQLG_LVAGINDGGITY_ADGHIGYDIDGWFV	2	0.00350202	0.599541
YIFFYRT_LVATISQGTITY_ASFFYYDVRPAIHQ	2	0.00350202	0.599544
TISYQLN_LVASIGEGTNTY_ASGYAPKGHS	2	0.00350202	0.599548
SIFTSVT_FVAGIGEGGNTN_VYDRHGDTWSWQFP	2	0.00350202	0.599551
TISYQLS_FVATIAYGGNTY_APYPHYDVYR	2	0.00350202	0.599555
TISFAAI_FVASIADGTTTY_AVSAYYYSLG	2	0.00350202	0.599558
SISRKFG_LVAAINHGATTN_ARGSDSAHLG	2	0.00350202	0.599562
TISYQLT_FVATIDNGANTN_VEAQYARYLL	2	0.00350202	0.599565
TIFYPPW_LVAAIGAGAITN_ASTYNGDRHW	2	0.00350202	0.599569
TISGFVG_FVATIADGTTTY_VRNGAPYALT	2	0.00350202	0.599572
TIFYPPV_LVATIAPGSSTY_VRLQDEQVAVSGFG	2	0.00350202	0.599576
TISYQNQA_LVATITTGGSTN_AYRGWYL	2	0.00350202	0.599579
SISAGLE_LVAGISHGANTN_AFWAEWPYYY	2	0.00350202	0.599583
YIFFYL_LVASISDGASTN_AYDHPAVQHA	2	0.00350202	0.599586
TISFADD_LVAGINLGTITN_AYDFLDYTHI	2	0.00350202	0.59959
SIFYLRY_LVATITRVVLP_AAYAAVHDYR	2	0.00350202	0.599593
TIFYPPY_FVAGIGAGANTY_AYDSDLTEFP	2	0.00350202	0.599597
NISTRYY_FVATIGFGSTTY_VTFPRYPRVWSNYY	2	0.00350202	0.5996
TISYQNY_FVATIAVGGTTN_VNPPRPKSH	2	0.00350202	0.599604
SISRKGY_FVATIGNGATTN_AGNYNATSRCTRL	2	0.00350202	0.599607
SISRLPV_LVATIDQGTNTY_VLGARRGPFW	2	0.00350202	0.599611
YIFFWSF_FVASIGYGGNTN_VGIIDDTYYPDRHS	2	0.00350202	0.599614
TISIGLVH_LVASISYGATTN_VDLAFLSNF*	2	0.00350202	0.599618
SISRLPY_LLPVLMVVVP_VRTYRVDGHY	2	0.00350202	0.599621
SISRLQY_LVATIGYGTNTN_ADWGRTDYFA	2	0.00350202	0.599625
SISRLRA_LVASIDGGASTN_AYDYAGGWVKYWHY	2	0.00350202	0.599628
SIFTTEK_FVASISDGGSTY_VYNAQYYIEYPRHD	2	0.00350202	0.599632
TISYRAY_LVAAINVGGNTN_ASTCLLTKVLTCM	2	0.00350202	0.599635
NISTQQI_FVASITNGAITY_AVVAWRAYHY	2	0.00350202	0.599639
SISRLNS_LVASITYGATTY_AVDSGQSTCGLVF	2	0.00350202	0.599642
TISFALG_LVAGIAYGGITN_ATSQTFSVFG	2	0.00350202	0.599646
NISTQVR_LVASIAYGGSTN_ADYTYYAYPFDGYD	2	0.00350202	0.599649
SISRLLD_LVAGISPGTSTY_VRRNWESDGPDSPYGPG	2	0.00350202	0.599653
SISAGGF_FVAGISQGTSTN_VYDPNGTQFA	2	0.00350202	0.599656
NISTQYS_LVATIALGSITY_VYYYTADLYG	2	0.00350202	0.59966
SISVGGD_LVASIDAGTNTY_VDQKDADEVADVLW	2	0.00350202	0.599663
TISYRAD_LVAGINQGANTY_ADDPYPADQFTPHY	2	0.00350202	0.599667
SISVGFY_LVAGIGVVGSITY_VWPWNVERSSYTFY	2	0.00350202	0.59967
NISTQS_LVAGIDTGSSTY_VIYGRVGYDAYDF	2	0.00350202	0.599674
SISRLPD_LVATIGLGGITN_VRGEIPYAHI	2	0.00350202	0.599677
NISTQTF_FVAGIGPGGNTN_AYDRWGWSFS	2	0.00350202	0.599681
SISRKHW_FVASIDYGSNTN_VKTSLLVTM	2	0.00350202	0.599684
NISTRVD_FVAAINYGGNTN_FITVTGFTTLVVL	2	0.00350202	0.599688
SISRKNV_FVAGIDGGANTN_DDSGKYG	2	0.00350202	0.599691
NISTRVA_LVASINIGGTTN_GFLPADLVPVPASC	2	0.00350202	0.599695
SIFTSV_LVATIAAGATTY_VVRNLAYVYS	2	0.00350202	0.599698
SIFTSV_LVPLLIVVVIP_VRQSIGTYYQ	2	0.00350202	0.599702
SIFYLSDK_LVATIGQGGSTY_VDYDDYSFS	2	0.00350202	0.599705
NISTRTV_FVATINSGGSTY_ADEHELVIQYEAYK	2	0.00350202	0.599709
NISTRVG_LVASIDYGGITN_VRDGDYPPRYVGFYS	2	0.00350202	0.599712
TIFYPPD_FVAAIGDGGTTN_VPAEH*LRLPW	2	0.00350202	0.599716
TISYQWD_LVAAISTGSSTN_AGLPTYHTVGDYYS	2	0.00350202	0.599719
SISRLDY_FVASISVGSTTY_VDVLQWGPHS	2	0.00350202	0.599723
NISTPY_LVAAIAGGASTY_AYSSYH	2	0.00350202	0.599726
NISTQPY_FVAGIDSGGNTN_VPTTLHELAIFDLT	2	0.00350202	0.59973
TISYRAT_LVAGITYGASTN_VGTHLGLFHQ	2	0.00350202	0.599733
SISVGGA_FVAGIDSGTSTN_VDTQVLQYFSPEHY	2	0.00350202	0.599737
SISRLPD_LVAGINKGSSTN_VGETSLGGHY	2	0.00350202	0.59974
TISYRAT_LVATINLGGSTY_VYRYNLPTHD	2	0.00350202	0.599744
TISYQPR_LVAAIGWGGSTY_ADPLDSVLWAIYYV	2	0.00350202	0.599747
NISLHLD_LVATINYGAITY_VSFDPYTTDELYHD	2	0.00350202	0.599751
TISYQLF_FVASITFGANTY_VHYGPDVSVDDQFE	2	0.00350202	0.599754
YIFFYRL_FVAAITYGSSTN_ASAHFKYHPYQRYR	2	0.00350202	0.599758
TISYQVT_FVAGITWGGSTY_ATAYRFHYDLARYQ	2	0.00350202	0.599761
NISTRLY_LVAGIDYGTITY_VLYIDPGYIDGYHY	2	0.00350202	0.599765
SIFTSYV_LVATISVGTSTY_VIGYTVRYFA	2	0.00350202	0.599768
SIFTSYY_FVAAITWGTSTN_VDYYLRAHA	2	0.00350202	0.599772
SIFTSYY_FVAGIGAGGTTY_VFSVYDGSF	2	0.00350202	0.599775
TIFYPLW_FVAGINYGATTN_VYGHDADYFD	2	0.00350202	0.599779
TIFWANP_LVATITNGASTN_AWFRRVDSASGHYS	2	0.00350202	0.599782
TISIGSR_FVAAIGRGGSTY_	2	0.00350202	0.599786
SIFTSYY_LVAGINYGSNTY_AGTVDNTSSVYVF	2	0.00350202	0.599789
SISVGHG_FVATINYGGTTN_VYGNDLNGLS	2	0.00350202	0.599793
NISTRLK_FVASINYGAIP_VGGVEGLVI	2	0.00350202	0.599796
TISYQVY_LVAAINQGGITN_VQGHPAAWCW*LQIS	2	0.00350202	0.5998
NISTRLI_FVATIGYGGSTY_AQHPGDTHE	2	0.00350202	0.599803
NISTRLD_LVAAR**YL_ALYYDSYYP	2	0.00350202	0.599807
NISTRLA_LVAAIDRGGNTY_APDYGQNRHN	2	0.00350202	0.59981
TIFYPLV_FVASINGGGITY_VGGLTIDYEYDDHG	2	0.00350202	0.599814
TISYQV_LVASIAPGGNTN_VY	2	0.00350202	0.599817
SIFTSYS_FVASITLGATTN_VSVSDGNYYYFGVADYR	2	0.00350202	0.599821
NISTRIY_LVAAIGYGTITY_VRLYDVVQF	2	0.00350202	0.599824
NISTRQN_LVAAIAHGSSTN_AALELPATSGYPYPYHD	2	0.00350202	0.599828
SISVGIG_LVAAIDYGSSTY_VRDTLLGRF*	2	0.00350202	0.599831
NISTRSL_FVASITYGSTTY_VTTVLTVV*	2	0.00350202	0.599835
TISYQRY_FVASIDFGGNTN_VYLGTLTTHW	2	0.00350202	0.599838
TISYQRT_FVASIADGSSTN_ASRDDAYYYVYHHL	2	0.00350202	0.599842
NISTRS_LVAGIADGGTNTN_AWAYNYYVLA	2	0.00350202	0.599845
TISIGVT_LVATIARGATTN_VGLYYNDVYH	2	0.00350202	0.599849
TISYQRV_FVAGITTGTNTN_AVSYQADDRDQALL	2	0.00350202	0.599852
YIFFYLN_FVAAIDYGSTTN_VSYLSPYRLG	2	0.00350202	0.599856
TISIGVT_FVAAINHGSNTY_VYYQSRRYHY	2	0.00350202	0.599859
TISYQVS_FVATIDVGTTTN_AADDRHYTFR	2	0.00350202	0.599863
SISAGKG_LVATIGVGASTN_VWPSYLRYFR	2	0.00350202	0.599866
TISYQSG_FVASIAVGANTN_ADYTDYWPYG	2	0.00350202	0.59987
SISRKVA_FVAGITIGTTTY_AGRSGVEYFS	2	0.00350202	0.599873
TIFWALD_LVASIDYGASTY_VRYGATTYHW	2	0.00350202	0.599877
SIFYLRY_LVASISYGGSTY_VDGYRDVTLS	2	0.00350202	0.59988
NISTRSS_LVATIGFGATTN_VYSSRIYESTVGYN	2	0.00350202	0.599884
NISTRSS_LVASIGPGSTTN_ASVIVAYLYG	2	0.00350202	0.599887
TISGFVD_FVASIDFGSSTN_AYTKYDIYWQIHA	2	0.00350202	0.599891
TISFADS_LVAAITDGGTTY_	2	0.00350202	0.599894
YIFFYG_LVAGISAGGTTN_VPNDNRNATYEVFD	2	0.00350202	0.599898
TISYQVG_LVASITTGTITN_VDVTLYVYFW	2	0.00350202	0.599901
SISAGGY_LVATIGDGGNTN_ARVILRSL	2	0.00350202	0.599905
SIFTSYS_LVAAISEGTNTY_VGYPVIGKHY	2	0.00350202	0.599908
SISVGKV_FVATIASGASTY_ARIQTVDYYGGVHH	2	0.00350202	0.599912
NISTRYA_LVASIDAGTTTN_VYDYPFRSHG	2	0.00350202	0.599915
SIFTSVY_FVATIGLGGSTN_ALVVDPATTEYYHS	2	0.00350202	0.599919
YIFFYRA_FVAAIGYGSITN_AEYTPYSFNGQTYV	2	0.00350202	0.599922
NISTRYA_FVAGISGGSTTY_ALGYDPRYVDPFLS	2	0.00350202	0.599926
YIFFYPH_LVAAITPGATTN_LLDAFHDSGWYLYY	2	0.00350202	0.599929
TISYQNI_LVAGIDYGTITN_VYPRKDLTNVLYHS	2	0.00350202	0.599933
TISIGYA_FVAAITYGGNTN_ASLDSGQSHI	2	0.00350202	0.599936
NISTRYD_LVASITYGSNTY_VYVYRPHWFR	2	0.00350202	0.59994
TIFWAIP_LVATINYGGNTY_VNPYTPVRITDDFG	2	0.00350202	0.599943
SIFYLSE_FVAGIAAGGTTN_VTVSLVDPYA	2	0.00350202	0.599947
SIFTSVY_LVASINPGSITN_AYQTAPSLFVLNI	2	0.00350202	0.59995
TISIGWY_FVATIGIGGITN_VDYDGYNLHH	2	0.00350202	0.599954
NISTRVY_LVASIGWGGNTY_VYDRDSPNHY	2	0.00350202	0.599957
NISTRVY_FVATIDFGTITN_VFYDFDLLE	2	0.00350202	0.599961
NISTRYE_FVAAIGRGAITN_VYVYGDRARYAPHE	2	0.00350202	0.599964
SIFTSVW_LVAGIGIGGITN_VERESSVGLD	2	0.00350202	0.599968
TISGHYV_FVASINGGSNTN_VVHQYLPLHD	2	0.00350202	0.599971
SISRKDY_FVATITPGSTTY_AYPDPFDRRFYSC	2	0.00350202	0.599975
TISYRAD_LVATIGLGSSTN_VYGYLSDPNGGNYH	2	0.00350202	0.599978
SISAGLP_FVATIDYGGSTN_AYVPEDTKYYSSFT	2	0.00350202	0.599982
NISTRTF_LVAGIATGAITN_ASIVDSNYLP	2	0.00350202	0.599985
TISYQSY_LVATIDQGGTTN_AYANAENPWYTYYA	2	0.00350202	0.599989
NISLIDA_FVASITPGSITN_VYTAGSTTYD	2	0.00350202	0.599992
NISTRQG_LVATISRGTSTY_AVDFYGHEFQHSYQ	2	0.00350202	0.599996
NISTRQG_LVAGIGSGGSTN_ARHITYSPYN	2	0.00350202	0.599999
SISRLAG_FVATIDDGSITN_AYYVSTFTNYTRHR	2	0.00350202	0.600003
TISYQTE_FVAGISTGAITN_AIPVQLSGVIGNLD	2	0.00350202	0.600006
NISTRPY_LVASISHGTSTY_VDHDGPTPGDFSYS	2	0.00350202	0.60001
NISTRPY_LVASIGAGGSTN_VYANVNIYGYFAFY	2	0.00350202	0.600013
TIFYPN_FVASIADGGTTN_ARKWENDDYHR	2	0.00350202	0.600017
TISFAES_LVAGIGYGSNTY_AVYAYYRDQRFGHK	2	0.00350202	0.60002
SISRLAV_FVATIGWGGNTY_ADNGQYTDYG	2	0.00350202	0.600024
SIFTSYT_FVAAISYGGSTN_AWWWGYSPYYVLFL	2	0.00350202	0.600027
TISYQTT_FVAGIAVGTTTY_AQLYYDWRFV	2	0.00350202	0.600031
TISYQTV_FVAGIGTGASTN_VGSETLVGLGTTVTGF	2	0.00350202	0.600034
SISRLDD_LLPLLLTVLLP_ALYATVYRFL	2	0.00350202	0.600038
TISIGS_FVAAIDEGSITY_VDDDEYYY	2	0.00350202	0.600041
NISTRTA_FVAAIDNGGNTY_AYYYGVWGFR	2	0.00350202	0.600045
SISAGKP_FVAGIDGGANTN_AVAIDPYGDRYLFS	2	0.00350202	0.600048
YIFFYFQ_LVASIDSVLLP_ASGYDKYGYTDNLW	2	0.00350202	0.600052
NISTRSD_LVAGIGYGSTTN_AERPDNGYHL	2	0.00350202	0.600055
NISTQYE_LVATIGFGTT_ARSTYVYALS	2	0.00350202	0.600059
NISLIGY_LVASITWGSTTN_AWDIRLTDYS	2	0.00350202	0.600062
SISAGGF_FVASISSGTTTY_VATVTSTYFR	2	0.00350202	0.600066
SIFTTDH_FVASITHGAITN_VYLDRDSTSDSTFL	2	0.00350202	0.600069
TISYQYS_LVATINPGSTTN_VDYTYDDSATVRHP	2	0.00350202	0.600073
TIFYPLD_LVATISWGSTTN_ASEGKRTRYS	2	0.00350202	0.600076
YIFFYAY_FVAGISDGTNTN_ASAEDYYPDWF*TF	2	0.00350202	0.60008
SIFTTDD_FVAAIGYGAITY_VGHDGGVKHP	2	0.00350202	0.600083
TIFYPLD_LVAGINLGGSTN_VSPDGAYWAPPWHS	2	0.00350202	0.600087
SISRLGS_LVASIDDGTNTY_VWPGPSLL	2	0.00350202	0.60009
TISGFVA_FVAGIAYGSSTY_VVQHVDVYVYIRFD	2	0.00350202	0.600094
TISYQYR_LVATIARGGNTY_VRGNDYRLDRTAFL	2	0.00350202	0.600097
TIFWAPY_LVAGISDGGITN_ASYRWKRTDEYVYP	2	0.00350202	0.600101
SIFYRTI_LVATITRGGSTN_VLFTTGVICSVNF	2	0.00350202	0.600104
TIFYPLD_LVAGIGDGAITN_VYTLQYVSLA	2	0.00350202	0.600108
TISIGPD_LVATIDPGGNTY_AYDYYRRTWYPYLG	2	0.00350202	0.600111
SISRLGY_FVASITDGSITY_GLRCLQPSYPGCFW	2	0.00350202	0.600115
SISRLGY_FVATISHGGITY_VGREGLHSAL	2	0.00350202	0.600118
TISYQYS_LVASIDDGANTN_VDYVIYVDGQDSLY	2	0.00350202	0.600122
NISTRAL_LVASIALGSITN_VQWVDDDGFR	2	0.00350202	0.600125
SISVGGF_FVASIDGGGNTY_AYSTTTVLLSTLI	2	0.00350202	0.600129
TISYQYY_FVAGIAYGTTTN_ADYYYQAWGRDAAFA	2	0.00350202	0.600132
YIFFYAL_FVASIDGGSSTY_AGDTYNDTVTWAYD	2	0.00350202	0.600136
TISFAFT_FVASISVGTSTY_AHSFFSPFLA	2	0.00350202	0.600139
NISTRGG_FVATIGFGATTN_ARRPQDNASPVYFA	2	0.00350202	0.600143
TIFYPLP_FVAAIAYGTITY_VRGVYESSYT	2	0.00350202	0.600146
TISGIAD_FVASINVGANTY_VRRYSIRNLG	2	0.00350202	0.60015
NISTRDY_LVATIGGGTIT_VYGSHGFDHS	2	0.00350202	0.600153
TISYQYL_LVASIDAGASTY_VSQIYFDYHV	2	0.00350202	0.600157
SIFTTDN_FVAAINGGGTTN_VTTRSYSTII	2	0.00350202	0.60016
NISTRDD_LVATIDAGSTTN_AYYATAQEHT	2	0.00350202	0.600164
NISTRDQ_LVATIDDGTSTN_AYVSAGIPQPYNLS	2	0.00350202	0.600167
SIFTTDI_FVAGIASGGNTY_AAEVTTVLTLLVM	2	0.00350202	0.600171
NISTRDA_LVAGIATGTTTN_VSDLATYSYW	2	0.00350202	0.600174
SIFTTDL_LVASISPGTSTN_VVYFIFGYYY	2	0.00350202	0.600178
TIFYPKS_LVAAIGGGSITN_VDYDTVLSLL	2	0.00350202	0.600181
TISYQYV_LVATIGPGTNTY_AYYGSTSSTRF	2	0.00350202	0.600185
YIFFYAS_FVATIDIGGSTY_ADEDDGRALL	2	0.00350202	0.600188
NISTRDG_FVAGIDNGGTTN_AQRYQREKSPDSGYRHA	2	0.00350202	0.600192
YIFFYAS_FVAGIGVGGNTN_APLNDRIDGDTTYY	2	0.00350202	0.600195
TISIGPD_LVAAIGGGGNTN_VYTAYPDGHR	2	0.00350202	0.600199
NISTRDD_FVATIDAGGSTY_AYEFRGNSF	2	0.00350202	0.600202
TIFWAPE_LVATIGRGAITN_AIADRGYWDYA	2	0.00350202	0.600206
SIFTTDD_LVAGISYGTITN_AYLSAQSELG	2	0.00350202	0.600209
NISTRDP_LVATIAYGTITN_ADVPLVGLHA	2	0.00350202	0.600213
NISSTYG_LVASINAGANTY_AFTALAVSGQSLHF	2	0.00350202	0.600216
YIFFDYI_FVAAIDEGATTY_VQYYHPTPNDQQFY	2	0.00350202	0.60022
NISSTYI_FVASINTGAITY_AYYGPQGNNFYDYT	2	0.00350202	0.600223
TISYTTY_FVASIADGGNTY_VAIHYRRNAYSNHH	2	0.00350202	0.600227
NISSTYY_FVAGIGYGGTTY_VAGPNSGYHD	2	0.00350202	0.60023
SIFVDTI_FVATINEGTITN_VTWENGQVPHG	2	0.00350202	0.600234
SIFVDTL_LVAGISVGTNTY_AGVPYSTASLGGF	2	0.00350202	0.600237
TISHRQG_FVAAITFGATTN_VGDHYRDDYPVLFS	2	0.00350202	0.600241
TISYTTT_FVAAITGGGNTY_VGTYLYYYESDQYT	2	0.00350202	0.600244
NISSTYT_LVAAIAEGGNTY_VRFTVLYFHA	2	0.00350202	0.600248
SIFVDTT_LVAGIADGTNTY_AQDLVIGDYYYIHG	2	0.00350202	0.600251
TISYTTV_FVASINVGATTY_VYVEYAPGYR	2	0.00350202	0.600255
NISSTYS_LVAGINYGATTN_ARIYYGVYDYGTLQ	2	0.00350202	0.600258
TIFYKAS_FVAAIDYGANTK_ALPKDTPPLQ	2	0.00350202	0.600262
TISYTTV_LVAGIATGTTTY_VRGDEDDGFY	2	0.00350202	0.600265
SISRWVD_LVATIAKGTSTY_APDLHDGDLG	2	0.00350202	0.600269
SIFVDTT_LVASIAGGTNTN_VDRYERISFGYTYP	2	0.00350202	0.600272
SISRWYE_FVAAIAGGGITY_ASANWYQSTLVSF	2	0.00350202	0.600276
NISLRYS_LVAAISVVVVP_VDRVTYGPEYSTLW	2	0.00350202	0.600279
YIFFDYD_FVATITFGANTN_VPESGDFFYGYIFD	2	0.00350202	0.600283
TIFYIYY_LVATIDDGGNTY_AGADGEYFHY	2	0.00350202	0.600286
NISTPVS_LVASITDGSITN_AHLTYYQDLD	2	0.00350202	0.60029
NISTDHD_LVAAIDYGTSTN_VYTGADTYVYASHP	2	0.00350202	0.600293
TISIAYT_LVAGITDGTNTY_VEPDIGRESESPLS	2	0.00350202	0.600297
SIFVDTY_LVASIGHGASTN_AFQFVDQYFW	2	0.00350202	0.6003
TISHRPT_LVASIAAGANTN_AF	2	0.00350202	0.600304
TISYTTY_LVATIAWGSST_GC*RYWSVAS	2	0.00350202	0.600307
NISSTYF_FVAAIAAGGITN_VSADRITYYY	2	0.00350202	0.600311
TISHRPQ_LVAGISYGSSTY_VLRPGFAYHP	2	0.00350202	0.600314
TISIGPF_LVASITDGTSTY_AQDEDAYIGDEPHR	2	0.00350202	0.600318
NISSTYE_LVAGISAGSSTY_VNEDVLTYRVPYYL	2	0.00350202	0.600321
SIFVDTY_LVAAIGFGTITN_VDAYEYDDLL	2	0.00350202	0.600325
TIFYKAA_FVAAIAYGGTTY_VDSPFYGVWTFGHQ	2	0.00350202	0.600328
SISAAGS_FVATIDGGSSTN_AWYGVYSAHY	2	0.00350202	0.600332
TISGFDV_FVASIDLGGTTY_AWVHNYEDYH	2	0.00350202	0.600335
SIFVDVG_FVAAITHGASTN_ANDTAGVTLQTVHA	2	0.00350202	0.600339
TISFHHR_FVATIGGGGSTY_VWVATLRGWGSYLV	2	0.00350202	0.600342
TISYTT_LVATINAGAITN_VYFSDTTF*	2	0.00350202	0.600346
TISYTVA_FVAGIDEGSTTY_VSYYDGVGYG	2	0.00350202	0.60035
TISYTTY_LVATISYGSTTN_VVDDWYDELD	2	0.00350202	0.600353
NISTRGR_LVATIGYGTTTN_AYDTDDWRDSAKFY	2	0.00350202	0.600357
NISTRGT_FVAAIGAGGNTN_VIVFYDTRFS	2	0.00350202	0.60036
SISVGGY_LVATIGYGTITN_VATTSWGRDSENFT	2	0.00350202	0.600364
SISRLTY_LVASIDPGASTN_AYGTPYSKHR	2	0.00350202	0.600367
NISTQAY_LVAGIGRGATTN_VWYYALQYNDDYHR	2	0.00350202	0.600371
SIFTTGI_FVAGINQGSSTN_AYSSYSETY	2	0.00350202	0.600374
TIFYPGP_LVASIALGSSTY_AGYVRYQDTIWLYV	2	0.00350202	0.600378
SIFYRTT_LVAAISQGGITN_AGDTGYSYHY	2	0.00350202	0.600381
TISIGKW_LVATISSGTNTN_SPWYRYQRLN	2	0.00350202	0.600385
SISRLVN_FVAAISTGAITY_VLFQTVDTLT	2	0.00350202	0.600388
NISTQER_LVAAISRGSNTN_AYSFGDFSLDYTRPVYV	2	0.00350202	0.600392
NISTQFD_LVAAINYGANTY_VTERPPRSSVSTI	2	0.00350202	0.600395
TISFANT_FVAAIDWGASTY_ARIWFWSDFR	2	0.00350202	0.600399
SISRLSI_LVAGIGGGGTTY_AYYWVESDLV	2	0.00350202	0.600402
NISTQLN_LVATIAPGSTTN_VGDYYAASYDDYHP	2	0.00350202	0.600406
TISYRAY_LVATINYGTNTN_VPYYYSYRRLAYFY	2	0.00350202	0.600409
SISRLRW_FVASITAGATTN_ARYDGDPNEARAHF	2	0.00350202	0.600413
NISTQLA_FVAAIAFGTSTN_ALTSLDAAYR	2	0.00350202	0.600416
SISAGGA_FVAAIDYGASTN_VADRALSHDDYDYD	2	0.00350202	0.60042
TISYRDD_FVAGIAAGGSTY_VFANPKGGRGGGF	2	0.00350202	0.600423
TISIGKY_FVAAISPGATTN_VSGNYRLRVLAGLY	2	0.00350202	0.600427
TISYRDG_LVATIGNGSITY_VYWEYAFVGIGSHY	2	0.00350202	0.60043
YIFFWLA_LVATITQGANTN_VWYDYLDLDDGVHG	2	0.00350202	0.600434
NISTQDS_LVASINLGSSTY_VFLSTWVPGYWYYRFV	2	0.00350202	0.600437
TISYRAN_LVAGITFGGIP_VFDRHSLGYG	2	0.00350202	0.600441
NISTQYA_FVAAISGGSNTN_AQSNYLNGVYPQFG	2	0.00350202	0.600444
TISFALF_LVATISAVVVP_AAVVSFTNPPTYHY	2	0.00350202	0.600448
NISTQWV_FVASIAYGGNTN_VINGDGHTYTYDFT	2	0.00350202	0.600451
NISTQWI_FVAGINKGTNTN_VHLLYLYRYY	2	0.00350202	0.600455
TISYRAK_FVASISEGTTTY_ARGPYGPDHV	2	0.00350202	0.600458
TIFYPIF_FVAAISNGTSTN_VSIYWPALYK	2	0.00350202	0.600462
TISGIAN_FVASINPGGITN_VADSDVYWIRSVLF	2	0.00350202	0.600465
TISYRDD_FVAGITLGSSTY_AYLPWFSAYA	2	0.00350202	0.600469
TISIGLT_FVATINYGTSTY_AESTASPDYQ	2	0.00350202	0.600472
NISTRID_FVAAINYGAITY_VNDLIYTYHV	2	0.00350202	0.600476
TISYRAY_LVASINYGSNTN_AGWIARGVDYAFLY	2	0.00350202	0.600479
TIFYPGV_FVAGIDLGTSTN_AFESIYLYHI	2	0.00350202	0.600483
SIFTTF_LVAAINVGATTY_VSYGRDDTLQ	2	0.00350202	0.600486
NISLILV_LVAAISTGSTTN_VRVYPTFFGRYTH	2	0.00350202	0.60049
TIFYPGT_FVAGIDGGSTTN_ANYPRYNYFS	2	0.00350202	0.600493
NISTQDY_FVAGIATGTSTY_VYWIVSGDLTATSF	2	0.00350202	0.600497
TIFYPGS_LVAGITAGSNTY_VDAPPSQYFY	2	0.00350202	0.6005
TISYRAY_LVAGITTGGSTN_VSYDKDYGHG	2	0.00350202	0.600504
NISTQHV_FVAAISWGGTTY_ASSWYRGTSTGPHS	2	0.00350202	0.600507
NISTQGD_LVATIDFGSNTY_VGPPDETYFWHSLP	2	0.00350202	0.600511
SISRLSY_LVAGITTGTNTY_AVSCLRTVTTLTL	2	0.00350202	0.600514
TIFYPLG_LVAAIGRGANTN_VSDSTATDFP	2	0.00350202	0.600518
TISFAGY_LVASINSGGNTY_AYQSNYYGWWVYHS	2	0.00350202	0.600521
TIFWAPT_LVASIDTGANTN_AQRDATFYHE	2	0.00350202	0.600525
TISFAHD_LVAAIAYGGITN_VDDYYRERLY	2	0.00350202	0.600528
TISIGPV_LVAGISYGTTTN_VQDDYAPQYL	2	0.00350202	0.600532
TIFWAPI_LVAAITTGAITN_AVSVRTTTTTTFF	2	0.00350202	0.600535
TISYQYA_FVAGIATGGNTY_AFGHQPWSFD	2	0.00350202	0.600539
TISIGRY_FVAGIDDGSSTN_AWKETYVQYELT	2	0.00350202	0.600542
TISFAGN_FVAGISRGTTTN_VYYDQLGPEYNEHG	2	0.00350202	0.600546
SISAGGY_FVAGIADGGITN_APDEGTYDFE	2	0.00350202	0.600549
TIFWANR_LVAAIDRGSTTN_VAGRDDYLYGAPLF	2	0.00350202	0.600553
NISTRHD_LVASIGVGSNTQ_VWPIGRYQDWYNHY	2	0.00350202	0.600556
SISRLED_FVATISKGTSTY_VPLWSRRNF	2	0.00350202	0.60056
TISYQWI_LVATIGDGGTTN_VVSVSLCRKLLVF	2	0.00350202	0.600563
TISYQWK_LVAGIDDGGTTN_AFRAWLADYTSVSFQLL	2	0.00350202	0.600567
TISIGRY_LVATIDWGGITL_AYPYKYGEGKGTYT	2	0.00350202	0.60057
TISYQWQ_LVAGISVGSITY_ALWINYRPLA	2	0.00350202	0.600574
NISTRGF_LLPLLLVVLIP_WPPHT	2	0.00350202	0.600577
TISYQWE_LVASITSVVLP_VSYTHDTWHR	2	0.00350202	0.600581
TISYRAF_LVAAIDAGSSTN_VHVETVGTFG	2	0.00350202	0.600584
NISTRES_LVATISVGSTTY_VNVWSYYAHT	2	0.00350202	0.600588
SISRLGG_FVASIGSGGSTN_VYFPDYQGYQ	2	0.00350202	0.600591
SIFTTFT_LVAAINGWC*YQ_AVYDQSYILT	2	0.00350202	0.600595
TIFYPGW_LVAGIAVGATTN_VGVGPTYDHT	2	0.00350202	0.600598
SIFYRTS_LVAGINTGAITN_AYGGQDVGLL	2	0.00350202	0.600602
NISTQGV_FVATISAGGNTY_AAKDAASVHW	2	0.00350202	0.600605
SIFTTF_FVAGIDYGGTTY_VIFWSRAYF	2	0.00350202	0.600609
TIFYPGV_FVAGITIGATTN_VTRHSFNGYW	2	0.00350202	0.600612
NISLIGS_LVAGIAYGAITN_AYYSDYGDFT	2	0.00350202	0.600616
TISYQYY_LVASINGGSSTY_VNFTYQGDHY	2	0.00350202	0.600619
SISVGGY_FVAAINTGAITY_ASGPYYTRLT	2	0.00350202	0.600623
NISTQYT_LVATISYGSTTY_VNIVVPPFVRWTHDV	2	0.00350202	0.600626
NISTRGA_LVAAIGTGANTY_ALDKTYTYTLVLYY	2	0.00350202	0.60063
SIFTTAF_LVASIAIGASTN_AVNFYYREFY	2	0.00350202	0.600633
TISIGRR_LVASIGGGSTTN_VAYGGTAPFI	2	0.00350202	0.600637
TISGIAA_FVASIDPGGTTN_AFYGAPIA	2	0.00350202	0.60064
YIFFYDY_LVAGIGAGSTTN_AYQTNGYRYAILA	2	0.00350202	0.600644
NISTRFV_FVATITFGGIP_VDYSLLNRITGLLV	2	0.00350202	0.600647
TISYQYD_FVASIDRGTTTN_VSGSSQYHG	2	0.00350202	0.600651
TIFYPLL_LVAGIANGSITN_VTVLLLTTI	2	0.00350202	0.600654
TISYQYY_LVAAINEGAITN_VGLVRSTGFVWNM	2	0.00350202	0.600658
NISTRSD_LVAGIDGGTIP_VTDYKSYYDALYFY	2	0.00350202	0.600661
NISTRQT_FVAGITKGTTTN_AYYLYRSSFDYIHV	2	0.00350202	0.600665
TISYQSY_LLPVLMTVLLP_VVYYPFNVYPD	2	0.00350202	0.600668
SISAGFD_FVAGISTGSTTN_VHYVASTWNCLL	2	0.00350202	0.600672
SISRLVT_FVAAISDGSSTN_AYHDGY*RILRT*	2	0.00350202	0.600675
NISTPYW_LVATIGRGSNTN_VQYDNSQRQKKVHS	2	0.00350202	0.600679
NISTPYS_LVAAINYGSSTN_ADYIIRVVADGDLY	2	0.00350202	0.600682
NISTPYW_FVASINWGSSTN_AAGEYSDDVSGVHD	2	0.00350202	0.600686
TIFYPGK_FVATIDWGGSTN_ADDSTTVRTLVVI	2	0.00350202	0.600689
NISLIQS_FVASIDGGSNTY_AIYTYVIYTTNT*	2	0.00350202	0.600693
TISIGKL_FVASIDYGSITY_VGEIDTGLAVGGHT	2	0.00350202	0.600696
NISLIRA_LVAAIDYGCYYL_VYTQWYPYTSYLYE	2	0.00350202	0.6007
NISTPYV_FVAGISLGSITY_APRGDYGSLV	2	0.00350202	0.600703
TISYRDT_LVATIDDGAITN_VDGRYIFVPYDRYD	2	0.00350202	0.600707
TISYRDY_FVATIATGASTN_APKTSSVR*RIPVS	2	0.00350202	0.60071
TISIGKF_FVAGIGKGTNTN_VYAPYRSYHG	2	0.00350202	0.600714
TISYRER_LVAAISVGGSTY_VYVLYPDFATGGHG	2	0.00350202	0.600717
NISLITD_LVATISDGTTTY_VTSLGSIWFV	2	0.00350202	0.600721
NISTPTG_FVASINVGTTTY_APFE	2	0.00350202	0.600724
SIFYRTY_LVAAISTGGTTY_AVYDADYDHI	2	0.00350202	0.600728
TIFYPGN_FVASIGYGGNT_VEPSYQQNRLDPYD	2	0.00350202	0.600731
NISTPYY_FVATIDDGTITN_APDQLGLLRCLLAY	2	0.00350202	0.600735
YIFFWGY_LVATIAIGGTTN_VSDWGAEETNNRLT	2	0.00350202	0.600738
SISVGEY_LVASIDYGGSTN_ATYAGVDAYPDGFL	2	0.00350202	0.600742
NISTPYG_LVAGISVGGTTN_ANPGQDHIHQ	2	0.00350202	0.600745
TISYRDY_FVAAISTGSNTY_AGYITDSLFT	2	0.00350202	0.600749
SISRLYDA_FVASIAQGGITN_VPDKWVKDLGISLT	2	0.00350202	0.600752
SISRLYD_LVAAITVGSTTN_VRPYDTYLLP	2	0.00350202	0.600756
SISVGEV_LVASIGRGGNTY_VHDLDQAYKTIGHY	2	0.00350202	0.600759
TISYRDY_FVAGISDGGTTY_ARTYVNGRFG	2	0.00350202	0.600763
TISYRDY_FVAGITYGSNTY_VFHSGDASFY	2	0.00350202	0.600766
TISYRDY_FVASINGSNTN_AYDGISVREVVYLY	2	0.00350202	0.60077
NISTPTG_FVASIGQGSTTN_VSYYGAQVEEPYLA	2	0.00350202	0.600773
SISRLYD_LVATIAYGSTTN_VWDERYYDYASTFT	2	0.00350202	0.600777
TIFWARL_LVAGISPGTITY_ASRDDNGPHY	2	0.00350202	0.60078
TIFWARP_LVAGIGGGSITN_VYWDGTYRFE	2	0.00350202	0.600784
NISLIRV_FVATINFGGNTN_VFYRASHPLG	2	0.00350202	0.600787
TISYRDV_FVASIDRGGTTN_VYSTVVWYRDPAHN	2	0.00350202	0.600791
SISRLWL_LVAAITYGTITN_VFYQVYVPFY	2	0.00350202	0.600794
NISTPYR_LVAGIDSVVVP_AHYFLYRSYTNPGIHD	2	0.00350202	0.600798
TIFYPGL_FVAAITGGSSTY_AQLTRNVIHA	2	0.00350202	0.600801
TISYRDS_LVAAITYGTNTY_VVGQWGGLFQ	2	0.00350202	0.600805
NISTPWY_LVATISSGGITN_VSRRDHVGQYWRYG	2	0.00350202	0.600808
SISRLYA_FVASISGGTTY_VTQLSLVRYI	2	0.00350202	0.600812
NISTPTD_LVASINDGGNTY_ASSVLSLTI	2	0.00350202	0.600815
SISAGER_LVASIAAGTTTN_VSWQYRVSAVVPHE	2	0.00350202	0.600819
SIFYLQY_FVAAIAPGGNTN_AKGISGQYTHT	2	0.00350202	0.600822
NISTPTT_FVAGISYGSTTN_VYAYKTNDHN	2	0.00350202	0.600826
NISTPTY_FVAGIGAGGNTY_VPASDDSYYYDYLY	2	0.00350202	0.600829
TISYRD_FVAGIGDGGSTN_AQYFLYRVL	2	0.00350202	0.600833
SISVGDY_LVAGITAGTNTN_VLQVPSDYLL	2	0.00350202	0.600836
NISTPTT_LVATIANGANTY_AAAATVSSEYYYYT	2	0.00350202	0.60084
NISLIT_FVATIGWGSITN_AKWWYLRTSDPVF	2	0.00350202	0.600843
SIFYLQG_FVAAIGYGGITN_VQAAFYPDRVYQYF	2	0.00350202	0.600847
SISAGES_FVAAIDDGANTY_VSSFFYAYHLSGLY	2	0.00350202	0.60085
TISFASS_LVATIAEGGTTN_VVPYQYAVLA	2	0.00350202	0.600854
TISYRGK_FVASINHGSNTY_VETGLDRAYP	2	0.00350202	0.600857
SISAGDA_LVAAIDPGGSTN_AYDTVGFKVYDAHA	2	0.00350202	0.600861
TISGFTA_LVAAIDGGANTN_AEQYVDYIYEVHLY	2	0.00350202	0.600864
TISYRIQ_FVASITIGASTN_VLYDPAGTHS	2	0.00350202	0.600868
NISTNLY_LVASIAIGGTTN_VVYYEGYRLV	2	0.00350202	0.600871
SIFTTT_FVAGISYGAITY_VATASIDDHV	2	0.00350202	0.600875
SISAFYV_LVATIGTGSTTY_ARGWFAQTWDAIHL	2	0.00350202	0.600878
NISLITL_FVAAIDSGSITY_VIDQDYELHA	2	0.00350202	0.600882
TIFYLYY_FVASIGNGASTN_AFRPDTAR	2	0.00350202	0.600885
NISTPVT_LVASISFGAITN_VYDVGWEGDVDPFQ	2	0.00350202	0.600889
TISIGI_FVAGIDYGTNTN_ALSPYKAYYV	2	0.00350202	0.600892
SISVGDY_LVAGIAPGTTTY_AYTPSYADRSFTM	2	0.00350202	0.600896
TISGFTH_FVATISDGAITY_VEARYTYIGYFSYY	2	0.00350202	0.600899
TIFYPGD_FVATIAIGGTTY_VLRYYDDVAGTSFT	2	0.00350202	0.600903
SISRLYP_FVAGIGYGTSTY_VARDSAVNTRVSM	2	0.00350202	0.600906
SIFTTLY_FVAAITGGATTY_AHPPELADDGGKFS	2	0.00350202	0.60091
NISTPSY_FVASINEGATTY_ALYTVPIYSYGYHY	2	0.00350202	0.600913
SISAGDY_FVAGISFGGITN_ARPRPVGSYLLPHV	2	0.00350202	0.600917
SISRLYR_FVATIAYGATTN_VSDSYSFENIDAYY	2	0.00350202	0.60092
NISTPTD_FVAGIADGSSTY_ANVVLSVSLE	2	0.00350202	0.600924
TISYREG_FVAAIGDGAITN_VSYTGTSGRIGALY	2	0.00350202	0.600927
SIFTTL_FGCRYWFWW*YQ_VNPDWGVSWSATHV	2	0.00350202	0.600931
TISYRD_FVATINGGGTTY_ARRAWTYYKPVEFT	2	0.00350202	0.600934
SIFTTLH_LVAAIGDGTTTN_AYYPDGSDHS	2	0.00350202	0.600938
NISTPTQ_FVATIAEGGNTN_A*	2	0.00350202	0.600941
TISGFTY_FVASIAEGGITN_ADYVGIDYHV	2	0.00350202	0.600945
SIFTTII_LVATIGYGTITN_VKEYPDDSYRDLFY	2	0.00350202	0.600948
SISRLYL_LVATIAWGTSTN_VPDGYGNPYS	2	0.00350202	0.600952
SIFTTIY_FVAAIAYGATTN_ALTGTDAGFT	2	0.00350202	0.600955
TISYRER_FVASIGSGATTN_ADPVVPDWHY	2	0.00350202	0.600959
SISRLYA_FVASIADGTNTN_AYPFGWEYDRTEHR	2	0.00350202	0.600962
TISIGKI_FVAAINYGGTTY_AARTSVAYRETGLY	2	0.00350202	0.600966
SISAGEY_FVASISYGSTTY_APWGDSYLVGYALN	2	0.00350202	0.600969
TISYRET_FVASIGAGSSTY_VRDARYYDLY	2	0.00350202	0.600973
TIFYPF_LVAGIDLGGTTN_ADYPPVYVNAGWYHG	2	0.00350202	0.600976
NISTPSH_LVATIGDGSNTN_AGYPYYAQRIHRFD	2	0.00350202	0.60098
NISTPSG_LVASIGAGSITN_VTYHVLFPRPDSLT	2	0.00350202	0.600983
NISTPSD_LVAAINFGGSTY_AYTGSVATHR	2	0.00350202	0.600987
TISYREW_LVAGIAYGGSTN_VDEKYPGQDESAVHS	2	0.00350202	0.60099
SIFTTL_FVASIANGGNTN_VPPWPYSLL	2	0.00350202	0.600994
NISLIVV_FVAGIGTGSTTY_VSGAVYEYGYSGHL	2	0.00350202	0.600997
SIFTTL_FVATITDGSITY_VSFYNEGGYT	2	0.00350202	0.601001
SISRLYT_LVAGIAKGGNTN_VNVYWYGADGDGYLYA	2	0.00350202	0.601004
TISIGGT_FVATIDYGTSTN_VATDQRRVLG	2	0.00350202	0.601008
SIFYLPY_FVASIDYGATTN_VNLVKWQLTGVDFG	2	0.00350202	0.601011
TISYREY_LVATIDLGGTTN_VLGYYGPYD	2	0.00350202	0.601015
SIFYLPY_FVAGIGTGATTY_AYYHSAYTYQELLW	2	0.00350202	0.601018
TISYRE_FVAAIAYGTNTY_ASLTLVTLICTLM	2	0.00350202	0.601022
TIFYPFY_LVATIDTGSSTN_ANTSGESSFS	2	0.00350202	0.601025
NISTPNS_LVAAIGGGASTN_AYRAVSAAYLLYYR	2	0.00350202	0.601029
SISRLYT_FVASIGAGGSTY_VDFGYDVRYT	2	0.00350202	0.601032
SIFTTL_LVAAINGGGSTY_ARTEYRDPLRAGYV	2	0.00350202	0.601036
SISRLYV_FVAAITPGC*YQ_AQVIGYWDHS	2	0.00350202	0.601039
TISYRFE_LVATIGVGSSTN_AFWGDVYVYARTYH	2	0.00350202	0.601043
TISYRFY_FVAAIDGGSSTN_AVGETEVSLVTRI	2	0.00350202	0.601046
SIFYRVA_LVAAISDGSITN_VSYFSIRYWINDLR	2	0.00350202	0.60105
YIFFVV_FVASITWGTTTN_AYYKISVDVVITFV	2	0.00350202	0.601053
SIFTTL_LVAAINPGGTTN_AGASPTDGFP	2	0.00350202	0.601057
NISTPRG_LVAAIAYGASTY_VQRSEPGSLH	2	0.00350202	0.60106
NISTPRD_LVATIGTGTITN_ATTLFLLDWLPSS	2	0.00350202	0.601064
TISIGGL_LVASITSGGIP_VYDTVDYWYT	2	0.00350202	0.601067
TISYRFP_LVAGISDGAITN_VHSAVYYDLY	2	0.00350202	0.601071
SISVGDT_FVASITYGTITN_AVDTTGYFGDSSGNFD	2	0.00350202	0.601074
TISYRFS_LVAAIGQGTITN_AVYYDSYDFS	2	0.00350202	0.601078
TISFAQA_FVAGISGGTNTY_VNVYFVEYHL	2	0.00350202	0.601081
NISTPQD_LVAAISWGATTN_VEYHLTNVYDFDLA	2	0.00350202	0.601085
TISFAQQ_LVATITYGTTTN_VTYRGNYRLY	2	0.00350202	0.601088
SISAGDS_FVGTN_ADKGEAFLTDTRHP	2	0.00350202	0.601092
TISFARE_FVATITDGSTTN_ANGSAPDYYHGPHH	2	0.00350202	0.601095
NISTPPF_LVATIGTGGSTY_ANGSISTYYA	2	0.00350202	0.601099
TISFARF_FVAGISDGSSTN_AWFDKPYYTAVYLT	2	0.00350202	0.601102
TIFYPFT_FVAGITTGTTTN_VYSAIDWWYS	2	0.00350202	0.601106
TISYRFT_LVAAISGGASTN_A*	2	0.00350202	0.601109
TIFYPGA_LVAGISYGTSTY_AGTRINYGGVRAPFD	2	0.00350202	0.601113
TISIGFQ_FVAGINYGGSTN_AYDNEWQDHD	2	0.00350202	0.601116
SIFTTPR_FVASIGDGTNTY_AGTYYAQYHS	2	0.00350202	0.60112
NISTPLV_FVAGIDGGGNTN_VTSVWSERC*R*TF	2	0.00350202	0.601123
TISFARN_LVAAIGVGTNTY_AAITWTGYFV	2	0.00350202	0.601127
NISTPLN_LVATITWGGNTY_ADGYQAYRLS	2	0.00350202	0.60113
NISTPLG_FVASITYGNTY_VYPGITKHGFAYLP	2	0.00350202	0.601134
TISYRF_LVAAINGGSSTN_ATSQVQAYHL	2	0.00350202	0.601137
NISLIYL_FVASISLGGNTN_AVYYGFTNRSLHP	2	0.00350202	0.601141
NISTPGY_FVAGITYGATTN_VWYDSDSWDGSLI	2	0.00350202	0.601144
SIFTTPD_LVAGIAAGASTY_ASDDVRYDWYLVHD	2	0.00350202	0.601148
TISGIDL_LVAGINFGATTY_AWPASGGGKLSTYH	2	0.00350202	0.601151
NISTPHY_FVATIALGGNTN_AYANYWGNGLREYP	2	0.00350202	0.601155
SISRNDA_FVATIASGAITN_VPTYLFEAPDYSHY	2	0.00350202	0.601158
NISTPGY_LVATINLGTITY_VGSQLFYDSYYYLS	2	0.00350202	0.601162
TISYRGD_LVAAIGWGTNTN_AQGSHYFYHA	2	0.00350202	0.601165
NISTPGY_FVATIDPGTTTN_VSGYDAVWDENSYK	2	0.00350202	0.601169
SISAGDY_FVAGINDGSSTN_VDSPYVSPESFA	2	0.00350202	0.601172
NISTPST_FVAAISNGASTY_VRASSYGDPRVTHI	2	0.00350202	0.601176
SIFYLSI_FVAAIAYGSTTN_ATASYLLRHI	2	0.00350202	0.601179
NISTPV_FVATIDQGGNTY_AYDVLGGLW	2	0.00350202	0.601183
SIFTTPG_LVASIASGGNTN_VIYIGYVWHD	2	0.00350202	0.601186
SISRNWY_LVATITYGANTY_VTYSTLVPVRSLL	2	0.00350202	0.60119
NISTPLY_FVAAITPGTTTN_AYKWTDRLFL	2	0.00350202	0.601193
NISLIYN_FVAAIGGGAITY_AQDFPYIGLV	2	0.00350202	0.601197
TISYRGG_FVASIASGATTN_AWETPEHVHI	2	0.00350202	0.6012
SISAGDN_LVASISRGGSTY_VYKSSFYIVSTGHF	2	0.00350202	0.601204
SIFTTPY_FVASIGGGGTTN_AGCSW	2	0.00350202	0.601207
NISTPGT_FVAAISHGSNTN_AQSTSYVSYT	2	0.00350202	0.601211
TISYRGH_LVAGINFGGNTY_AQIGNDLTVSRTI	2	0.00350202	0.601215
NISTPGR_LVASITYGGNTY_VSSVSSNRIPWGFG	2	0.00350202	0.601218
SISRNDV_LVAAITDGGTTN_VYDATTPKDDAQHA	2	0.00350202	0.601222
NISTPGK_FVASTGC*YQ_ASRDYPWNNFA	2	0.00350202	0.601225
NISTPI_LVAAIASGATTY_VKRYTNFYHA	2	0.00350202	0.601229
SISVGDD_LVAAINIGSTTY_ARVYDSTPYP	2	0.00350202	0.601232
SISAGDG_FVATITSGATTY_V	2	0.00350202	0.601236
TIFYPFA_FVAGIDFGGNTN_VWTYEAIDGWGIHP	2	0.00350202	0.601239
NISTPGD_LVASITGGTITN_VPPTWFWRNTQWLY	2	0.00350202	0.601243
NISTPGD_LVASIGNGASTY_VPWSAG*LLHRLLS	2	0.00350202	0.601246
TISIGDY_FVAAIDTGTTTN_ARDYAVFVYG	2	0.00350202	0.60125
TISYRGI_LVAAITYGASTY_APYYYDAPYSDKHY	2	0.00350202	0.601253
TIFWASD_FVATISFGTSTN_VPPYEQTSYYDSLA	2	0.00350202	0.601257
NISTPGY_FVAAISPGTTTN_AWDDPVQRRGYAYT	2	0.00350202	0.60126
SIFTTQG_LVAAIATGSSTN_VQSEPDSGFD	2	0.00350202	0.601264
NISTNLN_LVASINDGTTTY_VDDVDHSLTTLTF	2	0.00350202	0.601267
NISLKYF_LVATINTGTTTN_ARYAPYPWSDGTLD	2	0.00350202	0.601271
SISRNYF_FVASIGDGASTN_VYGQYWVLLTPVHV	2	0.00350202	0.601274
TISGIDT_LVAAIDGGGSTN_V	2	0.00350202	0.601278
TISIGAG_FVAGIGPGGSTN_VTQAIANPTYQTLS	2	0.00350202	0.601281
SISRNPT_LVAGIDEGSTTY_VYLSTRTRHN	2	0.00350202	0.601285
TISIFVY_FVASINFRY*YQ_VTVYQWRGHD	2	0.00350202	0.601288
SISAGAL_LVASIGNGASTN_VVPGRVRELR	2	0.00350202	0.601292
SIFTTTH_FVAGITTGANTY_ARFGFVQSLHC*PAVF*	2	0.00350202	0.601295
NISTNYL_LVAGISSGATTY_VPYVWIYSYL	2	0.00350202	0.601299
NISTNYK_FVAGISDGASTN_ALEFFWSTFI	2	0.00350202	0.601302
NISTNYF_FVATIDLGSITY_AWPRAGLYPASLLD	2	0.00350202	0.601306
TIFYPDQ_LVATIGGGASTY_VDSYALVHYS	2	0.00350202	0.601309
NISTNWY_FVAGITSGATTN_VPEYFYLSYS	2	0.00350202	0.601313
TISFAVE_LVATIDPGGSTN_AVSSGLGTFD	2	0.00350202	0.601316
TISIFTY_FVATIDSGSTTY_ASPNYLSEYW	2	0.00350202	0.60132
SIFYLPG_FVASIADGAITN_VFDFYITSPRYLYS	2	0.00350202	0.601323
SIFTTS_LVAGITPGATTN_VLTRLTVYIEGTHY	2	0.00350202	0.601327
SIFYRVE_LVASISGGGTTN_ATIPDYIPRELTFR	2	0.00350202	0.60133
SIFTTTP_FVATVVVP_VNGSYGSDYG	2	0.00350202	0.601334
NISTPDV_LVATIASGANTY_VWIGGPYYHA	2	0.00350202	0.601337
NISTPDW_LVAGINAGGSTN_VTSSLLFTVFSLL	2	0.00350202	0.601341
TIFYPEE_FVAGIDSGASTY_AYSLYKATHV	2	0.00350202	0.601344
NISLKDT_LVATINGGANTN_VYHTTPTDHY	2	0.00350202	0.601348
SISRNPS_FVAGIAYGGITN_VSYYDIRLYSNDLS	2	0.00350202	0.601351
NISTPAY_FVASIGNGAITY_VLRLYNSEYP	2	0.00350202	0.601355
SISAGAR_FVASIADGATTY_VPDEYNTGPYRPFD	2	0.00350202	0.601358
NISTPAV_LVAAIAAGATTN_TTTTTVTL	2	0.00350202	0.601362
SISVGAY_FVAAISSGGSTN_VLIGDYSQDDNPYY	2	0.00350202	0.601365
NISTPDS_LVAAITLGGTTY_VYYYYLYNHL	2	0.00350202	0.601369
TISYRGR_FVATINGGATTY_VEYDYGPFNYPNFE	2	0.00350202	0.601372
TISIGAY_LVASIAYGTNTN_VWYTDLSYLR	2	0.00350202	0.601376
SISAGAG_FVATIGAGTTTN_VYHFQSDDPRYPFT	2	0.00350202	0.601379
TIFYPEY_FVAGIGRGSNTN_VPPERLRFSS	2	0.00350202	0.601383
NISTPF_LVASINDGTTTN_VETKRPANYQDAYL	2	0.00350202	0.601386
SIFYLPQ_FVAGIAPGSSTN_AKVSLVYDVLVYLG	2	0.00350202	0.60139
SISAGDA_FVAGIAKGSSTN_VDIYPGSHY	2	0.00350202	0.601393
SIFTTR_LVASIAYGATTN_AWSYRTRLYGNTFL	2	0.00350202	0.601397
TISYRGP_FVAGIGAGGTTN_ATVLYLSGYV	2	0.00350202	0.6014
SISRNGY_FVATISGGGITY_VGAPGTGPTYYYHI	2	0.00350202	0.601404
NISTPDT_LVASIDLGGITN_VYDRYYDAHY	2	0.00350202	0.601407
TIFYPEG_FVAAIAPGAITY_VYVYDVQAFS	2	0.00350202	0.601411
YIFFVSG_FVAGIALGTTTN_AVDGGGNKHSYSYHLG	2	0.00350202	0.601414
TIFYPDP_FVASINGGTITN_VSRSSYSTYYGYDTYLD	2	0.00350202	0.601418
SISAGAG_FVASIDGGGNTN_APRLIPDEGDAYHI	2	0.00350202	0.601421
SISRNTS_LVASIGIGSTTY_VLGTYVPSFT	2	0.00350202	0.601425
NISTPYY_LVASISDGGITY_VGDSYRTHYA	2	0.00350202	0.601428
NISLIL_FVAAIASGASTN_VDDLYYPLGYGLYF	2	0.00350202	0.601432
YIFFYGD_LVAAISDGTITN_VVEGFTDDTTAYYT	2	0.00350202	0.601435
NISTRSD_LVAGIASGGITN_VPYAPSGDLT	2	0.00350202	0.601439
SISRKW_FVATITYGTSTY_VTRPFLTPHY	2	0.00350202	0.601442
NISLHYL_FVAGINLGGTTY_ADFYTYALLF	2	0.00350202	0.601446
SISRKYD_LVATITGTTTY_VGEGWYFSYN	2	0.00350202	0.601449
SISRKYT_FVAAIDDGGSTY_AYVARQAHGNDPYT	2	0.00350202	0.601453
NISTPYY_FVATIGAGAITN_AAARVTDQQGGGHF	2	0.00350202	0.601456
TISGHYY_LVAAIDDGATTN_VREYVDGYYQ	2	0.00350202	0.60146
SISAGIQ_FVATIDLGTTTN_ADGTYPATSV*LPY	2	0.00350202	0.601463
TISFADV_LVATIGSGGSTY_APYYRTRYDQKGHD	2	0.00350202	0.601467
SIFTSYP_FVAAIAGGATTN_VEYDFRHTHP	2	0.00350202	0.60147
TISYQSY_FVATIASGATTN_ATLYYINRHR	2	0.00350202	0.601474
SISAGIA_LVAAIAEGGITY_AKAIDRYYSGKWFV	2	0.00350202	0.601477
SISAGHA_LVAVLVLVLIP_VDRYYTTQVRGRFV	2	0.00350202	0.601481
SISRKYY_LVASIGAGANTN_AIGYDNRFRRTDHV	2	0.00350202	0.601484
SIFYLRY_LVAAIAYGATTN_AYGDRTLGYHGGYP	2	0.00350202	0.601488
SIFYRTG_FVASINLGGSTY_VGTQFDTLHV	2	0.00350202	0.601491
SISAGAR_FVATITRGGNTY_VDNKRYGGHE	2	0.00350202	0.601495
SIFTTS_LVAAITDGTTTN_VSAYKYRRHG	2	0.00350202	0.601498
NISTNYT_LVAAINLGATTY_VGVSFYIRSS	2	0.00350202	0.601502
TISYRHG_FVAAISDGASTY_AAYSGQNEADLGHY	2	0.00350202	0.601505
TISIFTY_LVASINIGATTY_ASDNSVLLYR	2	0.00350202	0.601509
TIFYPDS_LVAGIDSVVLP_VIYDSFSLALYSLF	2	0.00350202	0.601512
SIFTTS_FVAAIGPGTNTY_ATYIAYTGDQNAHT	2	0.00350202	0.601516
SIFTTS_FVAGISYGTNTY_VPLGQTRLDDVYLS	2	0.00350202	0.601519
NISTPAL_FVATITEGANTY_ADYWGRRLYYELHV	2	0.00350202	0.601523
TISIFVD_FVATIDYGTSTN_VLQPTPVLYR	2	0.00350202	0.601526
TISYRGY_FVAAINVGATTN_ALDTGFDYLD	2	0.00350202	0.60153
TISYRGY_LVAAITFGATTN_ADLNSRYTPSTPYWYFY	2	0.00350202	0.601533
TISYRGY_FVAGIGSGSTTN_ADGWAPRHHSGDWEVFH	2	0.00350202	0.601537
SIFYRVE_LVASIADGSSTN_VPGWYVPGHK	2	0.00350202	0.60154
SISRNSD_FVASIGYGGITY_VSDWDTWDHT	2	0.00350202	0.601544
NISTNYY_LVASIGFGSSTN_VYTYVYTILA	2	0.00350202	0.601547
SIFYLPH_FVAAIGYGTNTY_VGDVDHATFA	2	0.00350202	0.601551
TISYRGY_FVATIAVGSSTN_AGDTWGNLVNFLFD	2	0.00350202	0.601554
NISTNYY_FVAAITRGANTY_VYFITPDRHP	2	0.00350202	0.601558
SIFYLPI_FVAAIDDGSTTY_AWIRCYRLS	2	0.00350202	0.601561
SISRNSE_FVAAISRGGNTY_AADYYRDRHG	2	0.00350202	0.601565
NISLKKA_FVASIALGVIP_VYIVFSAGFS	2	0.00350202	0.601568
SIFYIVG_LVASIGYGTSTY_VDSFTNYPSL	2	0.00350202	0.601572
SISAGAT_FVAGIDPGTSTN_ADSWYPRCLV	2	0.00350202	0.601575
SISRNLI_LVAGITIGGNTN_ASVAQSWDHS	2	0.00350202	0.601579
NISLKYA_LVATIGTGA_VSLTTTNIL	2	0.00350202	0.601582
SIFTTT_FVAAIDYGATTY_AVGRSGSLKDLYLR	2	0.00350202	0.601586
TIFYPDL_FVAGINTGSTTY_ALSVTLRNI	2	0.00350202	0.601589
SISRNVT_LVAAIGGGAITN_APSPPHLYQEYYYI	2	0.00350202	0.601593
NISTNRT_LVATITFGTNTN_AHDVYRRPFY	2	0.00350202	0.601596
TISYRH_LVATIDTGGSTN_VYDRGAGYFD	2	0.00350202	0.6016
TIFYPDK_FVAAIDNGTSTY_VLHYYYDAFY	2	0.00350202	0.601603
TIFYPAY_LVAGINEGTSTN_VGRGYIYTYGYPFD	2	0.00350202	0.601607
NISTNFS_LVASIDSVVLP_VGVPRNFIYTDRHW	2	0.00350202	0.60161
TIFYPEY_LVASISAGGITN_VGARYFGPGLGTIYP	2	0.00350202	0.601614
SISAFYR_LVAGISTGAKYQ_ADFYGLAYDYSHLD	2	0.00350202	0.601617
TISIFIQ_FVATISDGGNTN_VRSVHHIYYGVNYR	2	0.00350202	0.601621
NISTL_LVASIDGGASTN_AVFWIEYAYQ	2	0.00350202	0.601624
YIFFTWA_LVASIAGGASTY_VVTSYKSWHT	2	0.00350202	0.601628
SIFTTT_LVATITRGATTY_VGDNWDDVPDGVY	2	0.00350202	0.601631
NISTL_FVASITTGSITY_VAYTTHYTYS	2	0.00350202	0.601635
TIFYPAW_FVATISYGATTN_AGDFYYPYAHTVHS	2	0.00350202	0.601638
SISRNVY_FVAGITYGSSTY_AYADSDTPFYTDYY	2	0.00350202	0.601642
SIFTTTY_FVATITLGSNTY_AYIAAGPSFT	2	0.00350202	0.601645
TISYRHY_LVAAINDGSNTY_VFYHQNYSLG	2	0.00350202	0.601649
SIFTTTY_FVATIAYGTNTN_VGSAKVDNYSEPFS	2	0.00350202	0.601652
NISTNIN_LVAAIGYGSITN_AFLRLNTRVSSTI	2	0.00350202	0.601656
SISRNYI_FVAAINEGSSTY_ASPRYYGTLL	2	0.00350202	0.601659
TISIFNY_FVATIAAGASTN_VEPDQLLTYA	2	0.00350202	0.601663
NISTNGY_FVAGIGYGASTN_VSDPNTYWLD	2	0.00350202	0.601666
TISGIDY_FVAAITSGATTN_VQYSFPAQYY	2	0.00350202	0.60167
NISTNGQ_FVASIAPGGITY_VYGNDLDDQSLRSW	2	0.00350202	0.601673
TISYRIY_FVAAIDSGGTTN_VVPRWDQTFR	2	0.00350202	0.601677
NISTNGD_FVAGISPGTTTY_ASSWVDISYY	2	0.00350202	0.60168
NISLLDA_FVASIAGGGSTY_AYSPLYDGYAYYD	2	0.00350202	0.601684
SISAFYR_LVATITVGATTY_ARLDIFGTYV	2	0.00350202	0.601687
SIFYLPF_LVATITVGGNTN_AYYRVRFTPYWDLE	2	0.00350202	0.601691
NISTNQY_LVAGIGTGSSTN_ASTRAAIIHD	2	0.00350202	0.601694
NISLKWP_LVAGITLGSSTY_VRYDGDIGLW	2	0.00350202	0.601698
TIFWATE_LVATIGEGAITY_AYRYGGSTRTTGL	2	0.00350202	0.601701
YIFFVAY_LVAGINLGAITN_VTGIEYPDDYSPHA	2	0.00350202	0.601705
TISYRHY_FVAGIDDGSITY_VQGSYR*LD*PCSL	2	0.00350202	0.601708
YIFFTY_LVATIDDGANTN_AVISVSYYHG	2	0.00350202	0.601712
TISYRHY_FVATIGAGSSTN_AYPYGRWPYA	2	0.00350202	0.601715
TISYRIE_LVAAIAQGTITN_AATRGYAQHA	2	0.00350202	0.601719
NISTLYY_LVAGIDNGGNTY_AGTYGRSAIVRGYQ	2	0.00350202	0.601722
TISIFGD_FVAAIAYGASTN_ASQARTYRYAPSLW	2	0.00350202	0.601726
TISGIER_FVAAIAVGSTTN_ASDVASYSPQLYLG	2	0.00350202	0.601729
YIFFTYF_FVASITDGTTTN_VFDSIPTSYY	2	0.00350202	0.601733
NISTNAY_FVAAIDVGTSTY_VYYIGHSNFP	2	0.00350202	0.601736
TIFYPAY_FVAGIADGGSTN_VTRTGYARYS	2	0.00350202	0.60174
SIFTTT_LVATIDYGSSTN_AWYYDGAYWDGDFD	2	0.00350202	0.601743
SISRPAK_LVAAISSVLLP_VTVT*LLNLLVVF	2	0.00350202	0.601747
SISVGAR_FVASISTGSSTN_ADVPDGPDLT	2	0.00350202	0.60175
YIFFVFP_LVAAIDSGANTN_ASRPYEYTPGSGFG	2	0.00350202	0.601754
TISYRHL_LVAGISGASTN_AEYIRVGGDGGVL	2	0.00350202	0.601757
NISLLAF_FVASISIGTITN_ATLGDGRQDIQYHP	2	0.00350202	0.601761
SISRNTY_FVATIDYGTSTN_VDYHYTTGFS	2	0.00350202	0.601764
SISVGAY_FVAAINGGSNTN_AKYDYYAVFY	2	0.00350202	0.601768
NISTPDQ_FVA_ARPAQTDYSESDHA	2	0.00350202	0.601771
NISTPDN_LVAAISSGSTTN_VNYQSSYPFDRWLY	2	0.00350202	0.601775
TISYRGS_LVAGIAVGSTTY_APVDYYTTGGWHLP	2	0.00350202	0.601778
NISTPDL_LVATISTGC*YQ_AIPNWGWPHR	2	0.00350202	0.601782
TISYRGS_LVATIAQGGTTN_AAGLVIAYRVWWFS	2	0.00350202	0.601785
SISAGAV_FVATINDGGSTY_AGYDPHTYYPDLYS	2	0.00350202	0.601789
TISFATY_LVASIALGATTN_VLSVGGYYHG	2	0.00350202	0.601792
SISRNKY_LVATIGQGTTTN_AYYPTSYVHT	2	0.00350202	0.601796
YIFFVLG_FVAAIDYGSTTN_VVPTGTTRTLLNI	2	0.00350202	0.601799
NISTNDI_LVAGIALGGTTY_VYGSTAHDYG	2	0.00350202	0.601803
SISRNYQ_FVAGITPGGSTY_AHYYSFDWNTQYHE	2	0.00350202	0.601806
SIFTTVY_FVATINDGSTTN_VIAFRDGIFY	2	0.00350202	0.60181
SIFTTVY_FVATISSGASTN_VVTYGAFSGYDGYY	2	0.00350202	0.601813
TISIFEF_FVAAIDKGGNTY_ARSVSVCTI	2	0.00350202	0.601817
TISYRLD_FVVTSGGTTN_ASASGTRFL	2	0.00350202	0.60182
TIFYPAV_FVASINVGSSTN_APVGGW*NRLLGLS	2	0.00350202	0.601824
NISTLYY_FVAAISVGSITN_VLDPYYGQYV	2	0.00350202	0.601827
NISLLDA_LVAGITVGGNTY_AYYRYYATHN	2	0.00350202	0.601831
NISTNAD_FVATIDTGTTTY_VDDWKAYLANGDHT	2	0.00350202	0.601834
YIFFTWV_LVASISFGGITN_VTYSYRKAYE	2	0.00350202	0.601838
SISVFYW_LVASIGLGGSTY_ASYDGSSGWAYQLP	2	0.00350202	0.601841
TISGIEG_FVAGISLGGNTN_ASIGLLTTGLTTTV	2	0.00350202	0.601845
TISYRIY_FVASISDGGTTN_VYFHHSWSSYLPS	2	0.00350202	0.601848
NISTNEY_FVASISFGTITN_VKNYYRGTHR	2	0.00350202	0.601852
SIFYLNW_FVATITGGTITN_VLNDVYVN*L*	2	0.00350202	0.601855
TISFAYF_FVATISVGSNTY_VYNYCFVYGRYYYS	2	0.00350202	0.601859
SIFYLNV_FVAGIAHGGNTN_VYRGDEYGYDESHY	2	0.00350202	0.601862
TISYRIY_FVATIADGASTY_VGSADYDRFG	2	0.00350202	0.601866
SIFTTT_LVASIAYGTNTY_VEGAYTGLLE	2	0.00350202	0.601869
SISVFYY_FVATIGGGSNTN_AESVADASFG	2	0.00350202	0.601873
NISSTYI_LVATIDIGGNTN_AYTYYPATLL	2	0.00350202	0.601876
SISRWWI_FVAGISNGATTY_AGQWYVRLLA	2	0.00350202	0.60188
SISAAHA_FVASISYGANTN_VERSAGDETYRVYD	2	0.00350202	0.601883
SISRVLL_FVAAIDIGGNTN_VPDDVAVFYD	2	0.00350202	0.601887
TIFYLAY_FVATIAYGSITN_VTF	2	0.00350202	0.60189
TISFGRE_FVASITTGTTTN_AYYYATPDHR	2	0.00350202	0.601894
TISYTLL_LVATINQGGTTY_AYSTDYYAFR	2	0.00350202	0.601897
NISSWLA_FVAAIGDGAITY_VPGYEFTHY	2	0.00350202	0.601901
TISYTLQ_FVAGIDRGGNTN_VWLPYTLRPS	2	0.00350202	0.601904
NISSWIF_LVAGITYGGSTY_AWSDVYRQFD	2	0.00350202	0.601908
SIFYSAG_LVATISEGTITY_VYTVQVLGYYYGYR	2	0.00350202	0.601911
SIFVDAI_LVAGIGDGSTTN_VDGAYLSGTGKYLF	2	0.00350202	0.601915
NISSWHY_LVASIAGGSNTN_AVIKGLYHHY	2	0.00350202	0.601918
SISRVNA_LVASISYGGITY_AYAESGVRLG	2	0.00350202	0.601922
TIFYKYI_FVASIAVGGTTN_APRTYYPYLR	2	0.00350202	0.601925
SIFYSAN_FVAGINSGGTTY_VEYLGADKYA	2	0.00350202	0.601929
SISRWGD_FVATISYGGNTN_VYYTYDDLLQ	2	0.00350202	0.601932
NISSVL_FVAAIGPGSITN_VRSAAYYYHK	2	0.00350202	0.601936
TISYTRY_FVATINSGTITN_VGPAGDHETFYFPS	2	0.00350202	0.601939
SISRVYY_LVAGISVGTITY_AYYQYTRGFW	2	0.00350202	0.601943
TIFYLAY_LVASIANGGTTN_YVWFQ	2	0.00350202	0.601946
NISSWL_LVAGIGLGTTTN_AYEDVAKTSNYRFH	2	0.00350202	0.60195
SIFYKDH_FVASIGTGANTY_VPISSHASFRYDFV	2	0.00350202	0.601953
SISAAVY_FVASITSGSSTN_VASADGTDYQ	2	0.00350202	0.601957
TISGKL_FVAAIDPGSSTN_VHGAWFNQFVGSYW	2	0.00350202	0.60196
TISYTLT_LVAAIDSGSTTN_AWYVTRTHW	2	0.00350202	0.601964
TISHSYR_FVASIAPGGSTY_VTRYLVGDYR	2	0.00350202	0.601967
NISSWES_FVAGITGGASTN_VSSGPGLVLG	2	0.00350202	0.601971
NISSWEL_LVATIDLGGSTN_VSRDEYRVHG	2	0.00350202	0.601974
NISSWEE_FVAGIGYGSNTY_VVYNGSVDDIGYLP	2	0.00350202	0.601978
SISRVPD_LVASIDIGAITY_ATPHDYPAKVAHLF	2	0.00350202	0.601981
NISSWDV_FVAAISYGGTTN_VPPYDHTYFG	2	0.00350202	0.601985
SISAAPY_FVAAINIGTTTN_VHWLRQRVAVWYYG	2	0.00350202	0.601988
TISHSYN_LVAAIGSGSSTN_VRRHFSNRYTASI	2	0.00350202	0.601992
TISGFFP_LVAGIDAVVVP_VVREDTDWYDINYH	2	0.00350202	0.601995
SIFYSAL_LVAAIGPGTSTN_VAYGSTYNVHLNHG	2	0.00350202	0.601999
NISSWGW_LVAAIDLGSITN_AYDVYNSYFG	2	0.00350202	0.602002
YIFFGGY_FVATIGPGTNTY_VYNTYYLNHY	2	0.00350202	0.602006
TIFYLA_FVASIGPGGTTY_VYSDTRYYYV	2	0.00350202	0.602009
SISRVND_FVAAIGEGSTTY_VHPSRLKVF	2	0.00350202	0.602013
TIFYLAY_LVASIDTGSNTN_VKKYYYWHYSVTI	2	0.00350202	0.602016
SIFYSAG_FVAGINNGTNTN_VNIQAKIKFG	2	0.00350202	0.60202
SIFYI_FVAAITYGTTTN_ASSYETVEPGVAGYWLV	2	0.00350202	0.602023
NISLRGY_LVATINYGAITN_AYYWRWAVYYYYYD	2	0.00350202	0.602027
TISYTRY_LVAAIGGGGSTN_ALDRTYTEHT	2	0.00350202	0.60203
SISVDQL_LVASINLGGSTN_ARTGKDGFHR	2	0.00350202	0.602034
TIFWDRG_FVAC*YL_AYSRDKRYVSRLHT	2	0.00350202	0.602037
TISYTRP_FVAGIDYGSSTY_AEWRNQSSLITIM	2	0.00350202	0.602041
TISYTRS_FVAGINYGAITY_VVTSIKYIYAVSHP	2	0.00350202	0.602044
SIFYIYQ_FVAGIGSGGSTN_VYPLNHVYGSAYHP	2	0.00350202	0.602048
SISRVYT_LVATINSGTSTY_AYYSPTGDYL	2	0.00350202	0.602051
NISSVNY_LVAGIGPGASTN_AC*PAASVYHSWSY	2	0.00350202	0.602055
NISSVNP_FVATINPGTTTY_ARYVDSGYHL	2	0.00350202	0.602058
NISSVNL_FVAAIDYGSITY_AQIAWYEPHL	2	0.00350202	0.602062
NISSVNI_FVASINDGSITN_AYSPTYYDHS	2	0.00350202	0.602065
TISFGVY_LVATITSGTITY_VFDVETRNHS	2	0.00350202	0.602069
SISVDQY_LVATIAYGASTY_VETDAGYTYADELY	2	0.00350202	0.602072
SIFVDLY_FVAGIAYGTTTY_AQYYGNSDDRPVRFG	2	0.00350202	0.602076
TISGFD_FVAGIADGGSTN_VAYPVYLRFQ	2	0.00350202	0.602079
SIFVDLY_LVASINYGSNTN_VSVWLWTGFIILL	2	0.00350202	0.602083
NISSVHG_LVACIIRVVIP_VTAIRKQIYYDPYR	2	0.00350202	0.602087
SIFVDNY_FVAAIAVGSITY_ADYSFCTHFLRPL	2	0.00350202	0.60209
SIFVDPG_FVASIGLGANTN_APFDGFYFL	2	0.00350202	0.602094
NISSVPI_FVAGINAGATTN_VTAYARAHHR	2	0.00350202	0.602097
NISSVPK_LVAAIGYGTTTY_AGKDGTDYFY	2	0.00350202	0.602101
NISLRSA_LVAGIADGASTN_VIWWDEPYFG	2	0.00350202	0.602104
SIFVDLD_LVAGIAYGGTTN_AIGLWLAYLR	2	0.00350202	0.602108
NISSVL_FVAGISKGANTY_APFNAPFYRGRGHQ	2	0.00350202	0.602111
NISSVL_FVAAITSVLIP_VDTYYNYLHF	2	0.00350202	0.602115
TISYTRY_LVAGINIGSSTY_VAEGASAVYE	2	0.00350202	0.602118
SIFVDID_FVAGIAGGGTTN_VSGWAPDILS	2	0.00350202	0.602122
NISSVL_FVAAIAYGAITY_AVLSPPTDHY	2	0.00350202	0.602125
TISHSGF_FVAAIGSGGTTY_VYRSSSRTPGFLHD	2	0.00350202	0.602129
SISRWAG_LVANY*RCYYQ_VDGPSSYYSSTLF	2	0.00350202	0.602132
TISHSGE_FVAAISLGATTN_AKYRNKGHYRGAHD	2	0.00350202	0.602136
TISGFD_FVASITIGGSTY_AGKPDEYTRAQFFQ	2	0.00350202	0.602139
NISSVLY_FVAAINYGTTTN_AFTADQYRYG	2	0.00350202	0.602143
SIFVDLY_FVAAIGFGSIP_AIIDGLYAFS	2	0.00350202	0.602146
NISSVLY_FVAAIDPGGNTN_VGYRGGDIFY	2	0.00350202	0.60215
TISGKSK_FVASIGGGTTTN_VQYDVELDYY	2	0.00350202	0.602153
TIFYKL_FVASITRGSTTY_AYRTWYYYYTGTHL	2	0.00350202	0.602157
SISRVYY_FVATIGRGASTN_VWIFWGSGHY	2	0.00350202	0.60216
NISLRTD_FVAGIDAGTNTN_VSNWTVTTI	2	0.00350202	0.602164
SIFVDIT_LVAGIGYGGSTY_VDVTGQGYYRYNYA	2	0.00350202	0.602167
SIFVDI_LVASITRGAITY_ADVSLYTHFG	2	0.00350202	0.602171
TISHSFS_LVASIGSGGITN_VRLRNPSHG	2	0.00350202	0.602174
NISSWGD_FVATIDSGGTTY_VVSDEGT*LRYSVW	2	0.00350202	0.602178
SIFYKAY_LVAAISTGASTY_VYYYSYSYFA	2	0.00350202	0.602181
NISSWGF_LVATIGGGTITY_ALQYQASLI	2	0.00350202	0.602185
YIFFGDS_LVAAITYGTNTN_VDRYYGIDDETWLF	2	0.00350202	0.602188
TISFGTD_LVPVLLSVVVP_VFTDGAYYLY	2	0.00350202	0.602192
TISYTNY_FVATIAGGSTY_ASHLYNTNSYYT	2	0.00350202	0.602195
TISHSTR_LVAGINSGANTY_VYDDQSSTLS	2	0.00350202	0.602199
NISSVV_LVAGISLGGSTN_VSPPDDSITYAIRYY	2	0.00350202	0.602202
SISRVRV_LVATINSG**YQ_VYWFLNITLS	2	0.00350202	0.602206
SIFVDDS_FVAGIGVGGITY_VSYLYEEDATPTLG	2	0.00350202	0.602209
TIFYLAA_FVAGIGYGTTTN_AGYNGGPSFV	2	0.00350202	0.602213
TIFWDPS_FVAAIAYGTNTN_VTYYRRAGVWQVHY	2	0.00350202	0.602216
TISHSTR_FVASISAGGITN_VEEADGSSLVTF	2	0.00350202	0.60222
SIFYSAN_FVAAIGWGTTTN_ANYPYSDGLY	2	0.00350202	0.602223
TISYTPA_LVAGITGGSITN_VDYAAKSWFR	2	0.00350202	0.602227
SIFVDDS_FVATISYGGSTY_VGTEGGTRHQ	2	0.00350202	0.60223
SISVDSL_FVAGIAGGGTTN_VPYSLDDIFD	2	0.00350202	0.602234
YIFFGEY_FVAAIGKGGTTY_VYGAVHPYHP	2	0.00350202	0.602237
NISSVT_LVASIAGGGNTY_VYTWFSVGYYAGHY	2	0.00350202	0.602241
NISSWRY_FVASINFGGTTY_ASDPVDSYSS	2	0.00350202	0.602244
SIFVDDR_LVAAINYGTTTY_VYHSPSHHV	2	0.00350202	0.602248
TISHSTV_FVAAISKGTNTY_VVYLGGSDLY	2	0.00350202	0.602251
SIFVDDR_FVASISRGAITN_VYDASYRSYD	2	0.00350202	0.602255
TISYTNW_FVAAIDFGSTTY_AYRQVDYGASRAFT	2	0.00350202	0.602258
NISSVVV_FVAAIARGGSTN_VYQDGDGLQEVEFR	2	0.00350202	0.602262
TISYTPG_FVATIDSGGTTY_VATYYTSLHA	2	0.00350202	0.602265
SISAATD_LVATIGDGAITN_VDRKLDYAHS	2	0.00350202	0.602269
TISHSSG_FVAGIAYGGITN_APWHLYFNGFP	2	0.00350202	0.602272
YIFFFYV_FVAGIDFGTSTN_VRYDYSTVLD	2	0.00350202	0.602276
NISSVVD_LVAGIARGAITY_APYTTRWLQRR*PW	2	0.00350202	0.602279
NISSVVD_LVAAITHGTITN_VFAAYTSDLP	2	0.00350202	0.602283
NISSVVD_FVATISSVVVP_VIFVGPFHAQIYLA	2	0.00350202	0.602286
NISSWSV_LVAAITFGSITY_VLDLPSPPRNDPHV	2	0.00350202	0.60229
SISRVSS_FVAGIGVGTNTN_VDEHTLYGFVVDHR	2	0.00350202	0.602293
SISRVSS_FVATISEGASTY_VEVIQPGYFG	2	0.00350202	0.602297
TISYTPN_FVATIDTGGSTN_VNYEYVTVGFRDFL	2	0.00350202	0.6023
TISYTPN_LVAAIDSVVVP_VDYEAHNEF	2	0.00350202	0.602304
TIFYKYS_FVASIDYGSITN_VDRIGINYFR	2	0.00350202	0.602307
TIFWDPS_FVASITYGGSTN_AVDVDGQYG	2	0.00350202	0.602311
TISHSTK_LVAAINVGATTN_ASQDDYLDHT	2	0.00350202	0.602314
TISYTNV_LVATINVGTNTN_VYYS	2	0.00350202	0.602318
NISSVVY_LVAAITSGATTN_VLVVDTDDILDEFD	2	0.00350202	0.602321
SISRVSS_FVATIGSGSSTN_VQSIYSYDLD	2	0.00350202	0.602325
SISAAWD_FVASIALGGITY_GHW	2	0.00350202	0.602328
NISLRGG_FVAGISYGGTTY_VYGGGTPDHE	2	0.00350202	0.602332
NISSWST_FVATISGGATTY_AQRYWYTLHL	2	0.00350202	0.602335
NISLRFL_LVAGIARGSNTN_VDGYSYRRSSAYHH	2	0.00350202	0.602339
TIFYLDF_FVAGISAGGNTY_ASVKDSVGHR	2	0.00350202	0.602342
NISSWTD_FVAGIDVGSTTY_APGPVIYQLS	2	0.00350202	0.602346
NISSWTA_LVAGITNGVVP_AYRSPQEVLEGVYY	2	0.00350202	0.602349
TISYTKN_LVATIADGSSTN_VAQGYSILM	2	0.00350202	0.602353
NISSWS_LVAGIDVGATTY_ALGVRRPNFY	2	0.00350202	0.602356
TIFWDPA_LVAAIGIGGSTN_ALQVAILYLG	2	0.00350202	0.60236
TISFGPT_FVAAITDGTITN_AQNGIYYWYQ	2	0.00350202	0.602363
NISSWTF_FVATIGKGTNTY_VHSDSDPWGPGDLD	2	0.00350202	0.602367
NISSWSY_LVAAISDGGTTY_ARHYDDVTLY	2	0.00350202	0.60237
TISFGPY_LVASIGEGGTTN_VDSVSYKYFD	2	0.00350202	0.602374
NISSWSY_FVAGINGGSTTY_AGSAYDRDHS	2	0.00350202	0.602377
SIFYKDV_FVASITIGGITN_VRYPYGIQFF	2	0.00350202	0.602381
TISYTLG_LVATIAGGASTY_APYYSQVINGPDHT	2	0.00350202	0.602384
NISSWNYG_FVASIDGGASTN_VWYYGPVNATEAFQ	2	0.00350202	0.602388
NISLRGS_FVASIDYGAITY_VEFYPRYLDLP	2	0.00350202	0.602391
TISYTLS_FVATISPGTSTY_AYYDRDSAPASYYL	2	0.00350202	0.602395
NISSWGL_FVAGIGVGTTTY_VYPINIDAETDPRHW	2	0.00350202	0.602398
SIFYKDV_FVATIAGGASTY_AAQGLNDRTEHDHD	2	0.00350202	0.602402
TISYTSI_LVAGIGNVVIP_VETDRYVYPC	2	0.00350202	0.602405
SIFVAYY_FVAGIGSGGITY_VYRTTGYYVDYDLY	2	0.00350202	0.602409
SISAAYA_FVAAIAIGAITY_VGRDTGGYWAVYHV	2	0.00350202	0.602412
SISRVIE_FVASITYGGSTN_AARPALRYVTSHY	2	0.00350202	0.602416
SIFVDAD_LVATIAGGTSTN_AYDTYTIPHG	2	0.00350202	0.602419
TISYTKY_LVATINYGGTTN_AGYRDIYEHL	2	0.00350202	0.602423
NISLRGQ_FVASIGAGASTN_VNWKWYTFLY	2	0.00350202	0.602426
NISSWRY_FVAGISVGSSTY_APHTYPVDPVIAHP	2	0.00350202	0.60243
NISSWAW_FVATIGAGSTTY_ATWWFNYLLG	2	0.00350202	0.602433
TISYTLA_FVAAIGVGGITN_YCFLLIYA	2	0.00350202	0.602437
TISFGRA_FVAAINAGASTN_ADVYIGYSLF	2	0.00350202	0.60244
NISSWTL_LVAAIAPGANTN_VVARVPTYFP	2	0.00350202	0.602444
TISYTLD_LVAAIASGGSTN_VYFEYRIDFW	2	0.00350202	0.602447
NISLRGR_FVATISAGSNTN_AVLTVPSYLD	2	0.00350202	0.602451
TIFYLC_LVAAISNGTTTY_VADVITDDFQ	2	0.00350202	0.602454
TISYTLF_FVATIGIGGTTY_VQYWDLYQYQ	2	0.00350202	0.602458
TIFWDPD_FVAAIGEGSNTY_AERLWYFVYPGLLR	2	0.00350202	0.602461
SISVDSY_FVAGIGDGGSTN_AYKRYAHALY	2	0.00350202	0.602465
YIFFGIY_LVAAIGAGSTTN_VNFPADFYSVYTFR	2	0.00350202	0.602468
TISHTDL_FVAGISTGSTTY_ADAYTGQFWSDIHS	2	0.00350202	0.602472
TISGFF_FVAAIGGGGTTY_AYDRYVSSY	2	0.00350202	0.602475
TISYTLD_LVAAIDYGTITN_AFVDFYPTYD	2	0.00350202	0.602479
NISLRTY_FVAGIDAGSITN_ARSYTQDLTAEGHY	2	0.00350202	0.602482
TISGKSY_FVAAISDGGITN_AGSVDTSYDRPTYFYD	2	0.00350202	0.602486
SISAAPF_LVAACGITN_VTVRFYGDILSVI	2	0.00350202	0.602489
SIFVDGR_FVAGIGYGTNTY_VYVYLYPRYEPSHN	2	0.00350202	0.602493
SISRVYD_LVAD*SGY*YQ_VTASTWSRHN	2	0.00350202	0.602496
TISGKRH_FVATIAAGGITY_ALSDARDDYAYYLY	2	0.00350202	0.6025
TISFGVL_FVAGIGDGTNTY_VYTAWGRTPDYSYG	2	0.00350202	0.602503
NISSVR_LVATIAYGTTTY_ANRWLYPYYQ	2	0.00350202	0.602507
SISAARN_FVASIDRGTNTY_VNAAYTLSYA	2	0.00350202	0.60251
SIFVDGS_FVASINYGATTY_VVIRLYLEFR	2	0.00350202	0.602514
SISAARK_FVATIASGGSTY_VYPGYETDFT	2	0.00350202	0.602517
TISFIIT_LVAGIAYGGITN_AEGQPESDYA	2	0.00350202	0.602521
TISYTYS_LVASIAIGSITN_AYIPIDFSHY	2	0.00350202	0.602524
TISYSFD_LVASIDYGTITY_ATYDTIDWLN	2	0.00350202	0.602528
TISYVLQ_LVASIGGGGTTN_VYARHNTGVTSAYFR	2	0.00350202	0.602531
TISYVLG_LVATIDFGSSTN_VYYYASDDFA	2	0.00350202	0.602535
SILVVC_LVASINLGSITY_AYWATYRIYIDQ	2	0.00350202	0.602538
NISSSGY_FVAGINYGANTY_ARYAPDQHY	2	0.00350202	0.602542
TISYVLL_LVAAITAGGNTN_VTTYRLPLL	2	0.00350202	0.602545
NISSSGYY_FVASISAGSSTN_AEIYDYYAFR	2	0.00350202	0.602549
TISHSPD_LVASISTGGTTN_VAGSFYGTEGWGFV	2	0.00350202	0.602552
TIFYKSS_LVASIDEGTNTY_APLDPAVTRANLF	2	0.00350202	0.602556
SIFVDGL_FVATIDRGTTTN_VSYDFSPYLA	2	0.00350202	0.602559
NISSVSQ_FVAGISSGSSTY_VETCLVH*NLLYS*	2	0.00350202	0.602563
TIFYKQA_FVAAIADGGNTN_VTSISQYYDSGYLL	2	0.00350202	0.602566
TISHSHF_LVATIDRGTNTN_AGANALYLTPDQHP	2	0.00350202	0.60257
TISYTRL_FVAAIARGAITY_VTYYHIRQLG	2	0.00350202	0.602573
NISLRRY_FVAGIGSGASTY_VGYQTQDHGAYSAYLE	2	0.00350202	0.602577
NISSVRE_FVASITTGTTTN_VVSYDDSTHP	2	0.00350202	0.60258
NISSVQY_LVATISRGTTTN_VNTPSGVAAGEYYP	2	0.00350202	0.602584
NISSVQY_LVAAINYGGNTN_VSYYPRRPLI	2	0.00350202	0.602587
SIFVDHP_FVATIGLGTSTN_VGAYGDYDRAKGY	2	0.00350202	0.602591
SILVT_FVAGITYGSTTN_VDSAPYWTHL	2	0.00350202	0.602594
NISSVQD_FVAGIALGTSTY_AYLLW*ISV*	2	0.00350202	0.602598
NISLRRP_LVAAIDLGATTN_VDDYDKLGLR	2	0.00350202	0.602601
TISHSPE_FVATIGSGANTN_VYIAGQPSRFYRHR	2	0.00350202	0.602605
SIFVDGT_LVAGIDPGSSTN_VLYEGRRTHK	2	0.00350202	0.602608
SISRVVQ_FVAAINWGTTTN_VSKYYSAPYTGYFN	2	0.00350202	0.602612
TIFYKTL_FVATINSGSSTY_ALVDFYYAFD	2	0.00350202	0.602615
NISSVSW_LVAGISDGGNTN_ATPPVDLIVTWIHY	2	0.00350202	0.602619
TIFYKS_LVAGISYGSTTN_ASSYVSTVI	2	0.00350202	0.602622
SISRVWY_FVASIDEGTSTN_AAGTNAVEHS	2	0.00350202	0.602626
SISAARI_LVYQ_ARYLYTDDYRWYYS	2	0.00350202	0.602629
SISRYTI_FVAAIAGGAITY_VTYRYTSSHH	2	0.00350202	0.602633
NISSSGT_FVATIAVGTITY_VQWRHSTVFP	2	0.00350202	0.602636
YIFFAT_LVAGIGTGGTTY_VYGAVDLYFP	2	0.00350202	0.60264
TIFYIFQ_FVAGISGGGSTY_AAADTYGVSYQYHS	2	0.00350202	0.602643
YIFFAVI_FVAAIGHGGTTN_VYASLRYGAPTWFA	2	0.00350202	0.602647
NISSSHY_FVASISQGTTTY_AGVYGYDVYRHTHT	2	0.00350202	0.60265
TIFYIFQ_FVAGIAYGSNTN_VDWFVVLVLY	2	0.00350202	0.602654
TISYVLD_LVAGITWGSTTN_VYYWIRVYHT	2	0.00350202	0.602657
SISRYS_LVAAIADGGNTY_VYSESTTLL	2	0.00350202	0.602661
NISSSG_LVATIDYGTSTN_AVNGSTSRF	2	0.00350202	0.602664
TIFWDWY_FVAAIAAGTNTN_VGRSVKRHGSVNLY	2	0.00350202	0.602668
NISSSH_FVASIDTGATTN_VEGYATDDLS	2	0.00350202	0.602671
SISRYTL_FVATIDYGANTN_VSYGTSDVYPVDYG	2	0.00350202	0.602675
NISSSGQ_FVAGIGYGSNTN_VYDPGGATGKGYHG	2	0.00350202	0.602678
TIFYIDY_LVAAITYGANTY_GSDLPGPCFS	2	0.00350202	0.602682
NISSSFL_FVATIDYGTITY_VQGAGTNYLR	2	0.00350202	0.602685
TISYVLY_LVATINIGGITY_VDQGWIDVFA	2	0.00350202	0.602689
NISSSFK_FVATIDGGAITN_VTWRWYGSRYRVSLT	2	0.00350202	0.602692
SISVDDY_FVAGIGYGSTTY_VTGDNVDRH	2	0.00350202	0.602696
NISSSFD_LVASISIGSNTN_AYAYLRDDLY	2	0.00350202	0.602699
TISYVNA_FVAAIARGAITY_AGGIDGVDLG	2	0.00350202	0.602703
SIFVGPI_LVATISDGTTTY_APYSTSCVI	2	0.00350202	0.602706
SISRVYR_FVAAISYGGITY_AFQQYYHVHY	2	0.00350202	0.60271
TISYVLD_FVAAISYGGITN_AGYYATKQHS	2	0.00350202	0.602713
SIFVGNA_FVAAISAGGITN_AYFRQYAGVIGFT	2	0.00350202	0.602717
TIFYIFY_FVATIGSGSITY_AIEIRSVSHA	2	0.00350202	0.60272
NISSSGS_LVAGISVGTITN_VPAVQHIYFG	2	0.00350202	0.602724
NISSSGS_FVATISDGSITN_VVANLESFDTYDHT	2	0.00350202	0.602727
SIFVGPD_FVASIGYGTTTN_ATVIEYSFYA	2	0.00350202	0.602731
NISSSGR_LVATINAGTITN_KSRTVTFTLF	2	0.00350202	0.602734
TISFLDD_FVATINAGTTTY_VYWDYYTAGVLQTAGHV	2	0.00350202	0.602738
SIFVGPG_FVAGISSVLVP_AEDNNVSYLV	2	0.00350202	0.602741
TISGLEG_FVAGITYGSNTN_VKGPSYTGHYLGHF	2	0.00350202	0.602745
SIFYILW_LVASITKGAITN_VWTRSPYTYY	2	0.00350202	0.602748
SILVTV_FVATISDGSITN_VQDIRLTLTWTWYH	2	0.00350202	0.602752
NISLSSD_FVAAIAVGSTTN_VYVYDFQRLA	2	0.00350202	0.602755
TISYVLF_FVATIDVGASTN_VLPWYRLVHP	2	0.00350202	0.602759
SIFVGNY_FVATISNGGSTY_AGDQEVDNHD	2	0.00350202	0.602762
SIFVGLY_FVAGITPGTTTN_ADATVYWSHP	2	0.00350202	0.602766
NISSSIY_FVATIGGGGTTY_VIYPDAYAFP	2	0.00350202	0.602769
TISYVLA_FVASIAFGASTN_VGVSNRSLFQ	2	0.00350202	0.602773
NISSSIT_LVAAIAYGANTN_VQYGGYRPSFGNHE	2	0.00350202	0.602776
SILVVL_LVATISDGTNTI_AYRAWARQEYLGYG	2	0.00350202	0.60278
NISSSGY_LVASINRGAITN_VDDHRFWTHS	2	0.00350202	0.602783
SISAATE_FVAGIGNGATTY_VESDSLRFL	2	0.00350202	0.602787
TISYTRD_LVATISAGASTN_VRPVVWVRFE	2	0.00350202	0.60279
TISGKRT_FVAGITVG*YYL_VYVYRYRYYNSNILV	2	0.00350202	0.602794
TIFYKGT_FVATISSGGITY_VASDGSDPHP	2	0.00350202	0.602797
TISFGYD_FVAGIAGGGNTN_VDSVTDNYISESFG	2	0.00350202	0.602801
SIFYIYG_LVATIGYGTSTY_VYAHRTYPYT	2	0.00350202	0.602804
TISYTSE_LVAGIAHGSTTY_ALQRTRDYTALIYV	2	0.00350202	0.602808
SIFVDNF_FVATIGVGTITY_AYPDSVPSS	2	0.00350202	0.602811
TIFYKGR_FVAGIGFGGNTN_ADWVTRYDWDRDYP	2	0.00350202	0.602815
NISLRTS_FVATIDAGASTN_AGLEWYRESSWYHI	2	0.00350202	0.602818
TISHSDS_FVASISLGANTN_VWAQYDRRKSFYYD	2	0.00350202	0.602822
NISLRTV_FVAAIGQGSTTN_ASYDFLGLDQDVHR	2	0.00350202	0.602825
SISRWDR_FVAGIGRGTNTN_VYEYGYGYYL	2	0.00350202	0.602829
NISSVPR_LVATIEVVLVP_AGLRDGLVFP	2	0.00350202	0.602832
TISHSHD_FVATISVGATTY_AATNYTDYS	2	0.00350202	0.602836
TISYTPP_LVATIGAGGNTY_VCLRCF*	2	0.00350202	0.602839
TISGKQY_FVASINYGGITN_VGYYTPDRLGVTI	2	0.00350202	0.602843
SIFVDGD_FVATITTGGSTN_AQDVPEEVVLVYLV	2	0.00350202	0.602846
TIFYKTY_FVAGISQGSTTN_VNNVRTSYYG	2	0.00350202	0.60285
SISRVVE_LVAAISYGSNTN_AINKYLPDHFGYFE	2	0.00350202	0.602853
NISSVKY_LVAT_AWSYPRTYQGGFLG	2	0.00350202	0.602857
SIFVDND_FVASITGGSTY_AVVRDVRPFD	2	0.00350202	0.60286
TISYTSD_FVASISDGGSTN_VQYYRHSRI	2	0.00350202	0.602864
TISFGYA_LVASIGDGSSTY_VSSSSRNGLW	2	0.00350202	0.602867
TISFGYI_FVATINYGSSTY_VPEYYYRAYG	2	0.00350202	0.602871
SISRWED_FVASITIGSSTN_AWLDSYVDGPRHD	2	0.00350202	0.602874
SIFVDPV_FVAGIGYGAITN_ADIIPRDGFY	2	0.00350202	0.602878
NISSVGV_FVASIAAGTSTN_AGAGSSWDTSTPFT	2	0.00350202	0.602881
SISVDPY_LVASINQGTSTN_AYKWGVGLLD	2	0.00350202	0.602885
SISRWEG_FVAGIAYGTITN_VPDGLRTYYDHR	2	0.00350202	0.602888
TISYTSP_FVAGIDGGTNTN_VTYDDWPAGYDHY	2	0.00350202	0.602892
NISLRT_LVASITTGSSTN_ALAQPGYDSLTSYD	2	0.00350202	0.602895
NISSVTK_FVATIDDGSTTN_VSEDRDTYLRVSI	2	0.00350202	0.602899
TIFWDSD_LVAGIDVGGSTN_ALLLKLTVRLNGF	2	0.00350202	0.602902
TISYTSR_FVAGITFGSNTY_VDTDTELEPGPYHF	2	0.00350202	0.602906
NISSVHD_LVAY**RC*YQ_VSEGGSLLM	2	0.00350202	0.602909
TISHSDK_LVASIAPGTSTN_VYANDTYDFR	2	0.00350202	0.602913
SISRWAT_FVAGINAGGSTN_VLDKYYSKYYDPHF	2	0.00350202	0.602916
NISSVHN_LVASISYGANTY_AYGYYYDGGDVVHD	2	0.00350202	0.60292
TIFYKHI_LVAAIDVGSTTN_AYGYYKKSYP	2	0.00350202	0.602923
TISFGWY_FVATINFGGITY_ASTSPVVVNGYDYL	2	0.00350202	0.602927
NISSVLF_FVAGISGGGITY_AASYDETSLY	2	0.00350202	0.60293
TISYTSP_FVASINSGGNTN_VPSSFKPDYD	2	0.00350202	0.602934
TISYTQD_LVASIDRGTNTN_AVSGYAYSFG	2	0.00350202	0.602937
TISYTQE_LVAGISDGTITN_ALTYWWKALS	2	0.00350202	0.602941
NISSVTD_LVASIDNGVLP_ANAPQDYLHR	2	0.00350202	0.602944
TIFYKWV_FVASIDIGGKP_ARKRDYRYRSNLLR	2	0.00350202	0.602948
SISAASD_FVASITRGGNTN_AFAGPWAIGWDSHN	2	0.00350202	0.602952
SISRVTG_FVAAITSGSNTY_AAPYDSHQYYEEFQ	2	0.00350202	0.602955
NISSVT_FVAAIGTGATTN_AFSVLSTTM	2	0.00350202	0.602959
TISHSPY_LVAGIDRGSSTN_AADIEHGLA	2	0.00350202	0.602962
TISYTPY_LVAAIDLGGITN_VRWVLFVLLP	2	0.00350202	0.602966
SIFYIYT_LVAGISSGSNTN_VPTAYEWDDLRTYY	2	0.00350202	0.602969
NISSVTV_LVAGIGAGSNTN_VAGPVDSSDLLCWYYE	2	0.00350202	0.602973
SISRVTA_FVASISTGANTN_VARIRLEHYYETYL	2	0.00350202	0.602976
TISYTPY_LVASINTGSITN_VYPYDFHRHR	2	0.00350202	0.60298
TISHSPY_FVAGIAAGTSTY_ALTPASDSDSYNYW	2	0.00350202	0.602983
NISSVSY_LVASIGVGAITN_VYVWYDPKFIALHY	2	0.00350202	0.602987
NISSVSY_LVAAINVGGSTY_VDVINYHSLA	2	0.00350202	0.60299
NISSVR_FVAAISPGTSTY_VDVIDYTQFT	2	0.00350202	0.602994
NISSVR_FVAAIGDGATTN_VATYSRFYADHDHA	2	0.00350202	0.602997
SISAARA_FVASIAFGGNTN_VSFTRKLLTLLVTI	2	0.00350202	0.603001
SIFVDGY_LVASIAFGANTN_VRETKRNYHP	2	0.00350202	0.603004
NISSVRY_FVAGIGYGGSTN_VPEDTVDFYP	2	0.00350202	0.603008
SISVDRI_LVAAIDAGANTN_VSYATYVFFA	2	0.00350202	0.603011
SIFVDHE_FVASIANGATTY_AAYITTTYHE	2	0.00350202	0.603015
YIFFFYP_LVATITSGASTY_AFQYDGDVFT	2	0.00350202	0.603018
SIFVDFY_FVAAINTGTITY_AYLYRYFVYP	2	0.00350202	0.603022
SISRVVF_LVAAISTGAITN_VGNLLTYNYS	2	0.00350202	0.603025
NISLRPT_FVAGIGRGGTTY_VHFVYRYGIVSTI	2	0.00350202	0.603029
NISSVPY_LVATITIGAITN_VGKADADTYRYVYF	2	0.00350202	0.603032
NISLRP_LVATIGDGSSTY_VNRDYPYANSSPHT	2	0.00350202	0.603036
SIFVDGD_LVAGINSVLVP_VGLSVPGTFD	2	0.00350202	0.603039
SIFYIYS_LVPLLIRVLIP_AVDDYGDNAYSGHD	2	0.00350202	0.603043
NISSVS_LVATIGGGGNTN_VRLYSWYGSTYNHD	2	0.00350202	0.603046
NISSVS_FVAAISGGTITY_AIRLVGTTYADTHY	2	0.00350202	0.60305
TISFGVD_LVASIAIGGNTY_AADYVYYYGYAPFF	2	0.00350202	0.603053
NISLRRD_FVASINSVVIP_ADELSDAYSILQFL	2	0.00350202	0.603057
SIFVDGF_FVAGITSGGTTN_APYRSFSFI	2	0.00350202	0.60306
TISHSPY_LVAAINWGTTTY_AREVYDNSF	2	0.00350202	0.603064
TIFYKTY_FVAGITRGGTTN_AYYYYGTYYY	2	0.00350202	0.603067
NISLRPL_LVPVLLKVLIP_AVYYDRGGLP	2	0.00350202	0.603071
TISYTPY_LVATIAVGGNTN_AEPQWRDTFY	2	0.00350202	0.603074
TISHSRY_LVAGISYGASTN_ALRSVRNYLY	2	0.00350202	0.603078
NISSVT_LVAAIDTGSNTN_APHGHATQLE	2	0.00350202	0.603081
SISVDRV_LVAGITAGASTN_VSYYRVVPLE	2	0.00350202	0.603085
YIFFFTR_FVALLLLVLLP_VSVYSWVIHLVPYA	2	0.00350202	0.603088
TISYQLD_FVATITYGGTTN_VPYPDNYFLT	2	0.00350202	0.603092
TISFGTG_LVASISAGSNTY_VYLGSNDNYY	2	0.00350202	0.603095
TISHSTE_FVAAITYGASTN_VTPNKTPSFP	2	0.00350202	0.603099
SIFVDSE_FVASIDKGGNTY_AGSPWYRDWYTDLD	2	0.00350202	0.603102
NISLRWA_LVAAIDTGYYQ_VGASTWTTHF	2	0.00350202	0.603106
TIFYKDI_LVAGITHGTITY_VYKVRTFSM	2	0.00350202	0.603109
NISSVC_FVAAINGGSSTN_VDSDYLYDVFGYYY	2	0.00350202	0.603113
SISRWQY_LVASISGGTNTN_LLTCF	2	0.00350202	0.603116
SIFYIWG_FVASITYGSSTY_AQSEGDSEL	2	0.00350202	0.60312
SISAAND_FVASISYGSTTN_AGGGWVIPLDLSHA	2	0.00350202	0.603123
NISSVAV_FVASISYGGSTY_AAVVEYDTLN	2	0.00350202	0.603127
NISSVAVA_LVATINDGANTN_VDFGGPYGHY	2	0.00350202	0.60313
TIFYKDG_LVASIGLGATTY_VTTRQDGLVEQYLT	2	0.00350202	0.603134
TISFGYY_LVAGITTGGSTN_VLIDYGVPYVIYYA	2	0.00350202	0.603137
SIFVDRY_LVAAIGLGSITY_ATAASGTYYSYHP	2	0.00350202	0.603141
SISVDPD_FVATIDAGASTN_VLKRIVVSFT	2	0.00350202	0.603144
TISGKWR_LVASIASVLIP_AGNLASYHDGDRLP	2	0.00350202	0.603148
SISAALV_LVAGITGGTTTN_AGGPVKDRNFQ	2	0.00350202	0.603151
SIFVDRY_LVATISTGANTY_VDRDDYGYVFLGHT	2	0.00350202	0.603155
TISGKWY_LVAAINSGASTN_AGYIGGDDYG	2	0.00350202	0.603158
NISLRV_LVASISSGTNTN_VYLTYERPYTYYLA	2	0.00350202	0.603162
SISVDPD_FVASIGGGGTTN_VAYVRLGWHY	2	0.00350202	0.603165
NISSVAD_LVASIDRGGSTY_AYTTSSTWHL	2	0.00350202	0.603169
NISLRYD_LVATIAYGTITY_VSGDYSYSRPHILH	2	0.00350202	0.603172
NISSVDD_LVAGIDNGANTY_AYGSLGLYYR	2	0.00350202	0.603176
TIFYKDE_FVAGIARGSITN_APGSFLPRHD	2	0.00350202	0.603179
SIFVDSL_FVAAITYGAITN_AQFTLTLRL	2	0.00350202	0.603183
TIFYKDD_LVASIAPGASTY_VQTGESLTI	2	0.00350202	0.603186
SISVDPA_FVPLLMLVVLP_VTNSWYSRGRYAYG	2	0.00350202	0.60319
NISST_LVAGINHGAITY_ARLAVTHNHG	2	0.00350202	0.603193
TISYTTN_LVAGIDEGSSTY_VSYVDGFALA	2	0.00350202	0.603197
SISAALI_FVATIDGGSTTN_VGRYDNTYGTYDLS	2	0.00350202	0.6032
NISSVAI_FVAGINRGASTY_VYTGGSYAYSADHD	2	0.00350202	0.603204
SISVDPA_FVATIDEGTITY_AFRVARSDYD	2	0.00350202	0.603207
SISAAIW_FVAAINLGSITN_ATSGRNPGFI	2	0.00350202	0.603211
SISAAIV_LVAAIGYGGSTN_AGYTADGDTLQDSL	2	0.00350202	0.603214
TISHRRV_LVAGIGAGTSTN_ASRTVYDEFD	2	0.00350202	0.603218
TISYTTP_LVAGIGANGGSTY_VEGDDADWIFKYLA	2	0.00350202	0.603221
TISHRRT_LVATIDYGTTTN_ALVTYLARLK	2	0.00350202	0.603225
SIFYIVW_LVATITSGGITN_VYRDIVLSF	2	0.00350202	0.603228
NISSTYY_FVASINPGSITN_ARTVVWDTIGRDHA	2	0.00350202	0.603232
SIFVDTD_FVAGIDSGGTTN_VKYWWIVTGVYAYY	2	0.00350202	0.603235
NISSTY_FVAAIDLGTITN_ASSNAYYDYPSYFY	2	0.00350202	0.603239
SIFVDRS_FVATIDVGTTTY_VSSVYIRDYG	2	0.00350202	0.603242
TISHRGS_LVAAINGGSSTY_VITGDTRDIGVGFG	2	0.00350202	0.603246
SISAAN_FVASIGDGSTTN_SLTIYTDTYD	2	0.00350202	0.603249
YIFFDVF_FVATIGYGGSTN_VIYYPRWHHV	2	0.00350202	0.603253
SISRYDT_LVASIAEGGSTN_AYVDYDGYHY	2	0.00350202	0.603256
TISHQVV_LVAAIANGTTTY_AGHSRVWYDEYQFF	2	0.00350202	0.60326
SIFVDYY_LVAAIAPGGSTN_VYVIVVGSLA	2	0.00350202	0.603263
TISYTYD_LVATISVGGNTY_ATGALRYDPVTPYS	2	0.00350202	0.603267
SIFVDYY_LVAGIAWGTSTN_AGPQFDDVLG	2	0.00350202	0.60327
TISYTYF_FVASINDGTTTY_VRVLTHWYPDWYYL	2	0.00350202	0.603274
SISRYDV_LVASIAPGGNTN_APYDYGYSHT	2	0.00350202	0.603277
NISLSAG_FVATITIGANTY_APWYGPGSI	2	0.00350202	0.603281
NISSTQY_LVAAITYGGNTY_AVFIRLISGYYLHK	2	0.00350202	0.603284
SIFVEAI_FVAGIGLGSNTY_AIGIFGDRPSTWHT	2	0.00350202	0.603288
SISRYDY_FVAAIGAGSSTN_FLLTFRTTF	2	0.00350202	0.603291
SIFVEAL_LVAGIAYGSTT_VSLDYEYVYR	2	0.00350202	0.603295
NISLSAG_LVAAINAGGNTY_ARFQYGGDPYDAHY	2	0.00350202	0.603298
SISRYDY_FVAAISDGGNTN_ASYDGYYTSDGAYY	2	0.00350202	0.603302
TISYTYG_FVAGIGDGTTTN_VPGSYYFSQYWGFK	2	0.00350202	0.603305
YIFFDVH_LVAAISWGGSTN_AYQESPTWYG	2	0.00350202	0.603309
NISSTPV_FVAAITYGTITY_AFKDSDLILS	2	0.00350202	0.603312
SISVDLY_LVASIDTGASTY_VASMYWSEHR	2	0.00350202	0.603316
TISYTYG_FVPVLMLVLVP_ATYSGTGILADGLV	2	0.00350202	0.603319
TISYTYK_LVAGIDAGTNTN_VAWSFISRLY	2	0.00350202	0.603323
TISGLAS_FVATIASGGSTN_VRVLYDEDFL	2	0.00350202	0.603326
TISHQTY_LVAAIADGANTN_ATWTSEGGYW	2	0.00350202	0.60333
SISRYDY_FVAGINTG*YYQ_VYVWSADDTYWDVLDFY	2	0.00350202	0.603333
TIFYIVW_FVAAITAGANTY_VWILDIIAVRGGHG	2	0.00350202	0.603337
TISFIDY_LVATIAYGTITY_VEHIGTYAYH	2	0.00350202	0.60334
TISYTYG_LVAGITIGATTY_VVGDDSWGFK	2	0.00350202	0.603344
TISYTYG_LVASISLGGSTY_AVYQRVPIFGRVFA	2	0.00350202	0.603347
TISYTYG_LVASITPGANTY_APDAVGYLFR	2	0.00350202	0.603351
NISSTT_FVATIDPGTTTY_AGLPYEPSLLRSFS	2	0.00350202	0.603354
TISYTYH_FVAAIGTGGTTN_VPLPGSPVLR	2	0.00350202	0.603358
NISSTRG_LVAAITYGANTY_VIYASYLRLTYLY	2	0.00350202	0.603361
SISVDLY_FVAAIDVGTNTN_VGRDGYGSFG	2	0.00350202	0.603365
TISFIFS_LVAAINDGSNTN_AVFSVATSHK	2	0.00350202	0.603368
TIFYIVT_FVASISRGSITN_VYYGGHYLYYVPHV	2	0.00350202	0.603372
TIFYIVN_LVATIANGGNTY_ATYPTDVDHY	2	0.00350202	0.603375
TISYTYI_LVASISYGSNTN_ALYYLYDSHV	2	0.00350202	0.603379
TISHQRA_LVASIDFGSNTY_VYDDDGRSHG	2	0.00350202	0.603382
TISHQQV_FVAGISYGSSTN_ASWTS*LLLS	2	0.00350202	0.603386
SIFVEDY_FVATITYGTNTY_AYDAGYNDHD	2	0.00350202	0.603389
NISLRVY_FVAGIGFGAITY_VTLSIYYAPGSSHY	2	0.00350202	0.603393
NISSVES_FVATIADGASTN_AVGYTTHTLR	2	0.00350202	0.603396
NISSVES_FVATISYGGTTN_ALWVERDLFD	2	0.00350202	0.6034
SISRYAA_FVAGIDIGGTTN_VDVTDADALS	2	0.00350202	0.603403
NISSTWH_FVATIAEGAITY_VIVPWEPGFQFNHR	2	0.00350202	0.603407
SIFVDVQ_LVAGIDSGGTTN_VQWYDLTGHYSTH	2	0.00350202	0.60341
SISRWYF_LVATINYGGSTY_ASVNTYATHL	2	0.00350202	0.603414
SISRWYG_LVATIGDGASTY_AFLVTNYYPDIGYW	2	0.00350202	0.603417
NISSTV_LVASIGTGSTN_AIRQGYQRHT	2	0.00350202	0.603421
NISSTV_LVASIDNGGTTN_ALNIPKDVFATDFY	2	0.00350202	0.603424
SIFVDVI_LVAGIASGTITY_VYYDATHTYF	2	0.00350202	0.603428
SISRWYG_LVATISPGSNTN_VTTYYYVYFA	2	0.00350202	0.603431
NISLRYT_FVAAITSGASTY_ASWRYRDVYTDAYP	2	0.00350202	0.603435
NISSTV_LVAAIGLGASTN_VTYQQDGAFR	2	0.00350202	0.603438
TISYTVF_LVATISYGTTTN_VYKTTANLFG	2	0.00350202	0.603442
NISLRYY_FVAAIAYGTNTY_G*LLVLHRFF	2	0.00350202	0.603445
SISVDNF_LVATIDSVLVP_AWRYNSNHP	2	0.00350202	0.603449
TISYTVG_LVAGISRGC*YQ_AVDSTDSYLY	2	0.00350202	0.603452
SISRWYT_LVAAIGSGSTTN_VFVNKVDHF	2	0.00350202	0.603456
TISYTVI_FVASITGGAITY_VFAYAWSQLF	2	0.00350202	0.603459
SIFVDVS_LVASIGLGAITN_VEGYGDIWDSDSHY	2	0.00350202	0.603463
TIFYIYS_FVAGIDGGGSTN_VYLPQYAVADLHS	2	0.00350202	0.603466
TISYTVY_LVAGIDAGATTY_VAGSNVDVHA	2	0.00350202	0.60347
TISFHLD_FVAAIAVGAITY_ARQQYPYALD	2	0.00350202	0.603473
YIFFDYD_FVATIDAGTNTY_APSGGEYGYGTTYL	2	0.00350202	0.603477
TISYTVA_FVATINYGTNTN_VYEYYVVSGDDIFD	2	0.00350202	0.60348
SISRWYE_FVAGIGYGSTTN_AYDSSLLTLCGTVFLI	2	0.00350202	0.603484
SIFVDVQ_LVASIDIGTTTN_VGYLAGDPGDYQFD	2	0.00350202	0.603487
SISRYAD_FVAAINYGTNTN_VSAGGDSQYY	2	0.00350202	0.603491
TISYTVR_FVAAISLGANTY_VYPYWGNYHS	2	0.00350202	0.603494
NISSTVI_LVATISSGTSTN_AETRTVSYPPDDFR	2	0.00350202	0.603498
TIFYIYY_FVAAIDGGTTY_VWSLCITVVTTS*LSM	2	0.00350202	0.603501
TISYTVL_FVAAITNGGYYL_AKSQDSVDLE	2	0.00350202	0.603505
TISYTVS_FVAGIGNGATTY_AAQANEYDAFPSLD	2	0.00350202	0.603508
NISSTVD_FVASIATGTNTN_HA	2	0.00350202	0.603512
TISHRGV_FVATINTGSSTY_VVYYYSGYYI	2	0.00350202	0.603515
TISHRGT_LVATINDGGTTN_VTDLIGTTYINGYH	2	0.00350202	0.603519
TIFYIYT_LVAGIDIGTSTN_AVSDAYQGM	2	0.00350202	0.603522
TISGKYS_LVATIGGGGTTN_VGPPYYRYYW	2	0.00350202	0.603526
NISSTT_LVASIGLGANTY_VWGHYGSVLS	2	0.00350202	0.603529
TISYTVY_FVAAINDGTITY_VDDDGQYAHY	2	0.00350202	0.603533
NISSTT_LVAGINLVGTNTY_ANVDSVNTHG	2	0.00350202	0.603536
NISSTVD_FVATITGGATTY_VYNGYYVGF	2	0.00350202	0.60354
NISSTVY_LVASIASGTITY_VDTDVYPYHG	2	0.00350202	0.603543
TISYTVL_LVAGIALGSSTY_AYSDQRDTHQ	2	0.00350202	0.603547
TISFHDF_LVASIGIGGNTY_AWYRPGEIYD	2	0.00350202	0.60355
SIFVDQS_LVATINNGSSTY_VVYFRGTHKSTWFE	2	0.00350202	0.603554
TIFYKDY_LVAGITVGTITY_VLSFYLLRVSS*PC	2	0.00350202	0.603557
NISSVEP_LVASISKGTSTY_VYARYGYYPVCYSS	2	0.00350202	0.603561
TISYTSS_FVASITGGTTTY_VFHYYLSTTLMTI	2	0.00350202	0.603564
SISVDPY_FVAAIGYGGITY_AAATRYYDHR	2	0.00350202	0.603568
SIFVDQH_LVASISAGANTY_ADPLG	2	0.00350202	0.603571
SIFYSAY_FVAAISSGSNTN_AITSTSHTPYVYHQ	2	0.00350202	0.603575
NISSVFY_LLPLLLSVLLP_VYHGYVGTHA	2	0.00350202	0.603578
TISGKTI_LVAAIAYGSSTY_AYYNGPVGARTDL*LL	2	0.00350202	0.603582
SIFVDQI_LVASIDLGSTTY_VQRLFAYAHT	2	0.00350202	0.603585
NISSVFV_FVAGISSGGSTN_AYAYGEAYA	2	0.00350202	0.603589
SISRWG_LVAGIGSGGSTN_ASFLEGRPQ	2	0.00350202	0.603592
NISSVFL_LVAGITTGSSTN_VEYKYHRKYRSGHF	2	0.00350202	0.603596
TISYTSY_FVAAITGGASTY_VRWVFSSLLLLLL	2	0.00350202	0.603599
SISRWKN_LVAGISVGTNTN_VRSREVYVLQ	2	0.00350202	0.603603
NISLRVS_FVAAISSGSTTN_VHLPNSFTRVGQYP	2	0.00350202	0.603606
TIFYKEG_FVAAIAEGANTN_VYSRGPITLE	2	0.00350202	0.60361
TISHRYG_FVASIDWGGITY_ADFTRTGRFP	2	0.00350202	0.603613
TISGFDY_LVATIGYGSTTY_VVVNTSLRL	2	0.00350202	0.603617
NISSTPY_FVATINTGTNTY_ASAKKGKTLI	2	0.00350202	0.60362
NISSVDF_FVATISKGGSTN_AGGEVNDDHN	2	0.00350202	0.603624
TIFYKDS_FVAAIGGGASTY_ASYSVPYSGYSGLF	2	0.00350202	0.603627
NISSTYY_FVAGISIGGTTY_AW	2	0.00350202	0.603631
SISRYAP_FVASIAYGGSTY_AAGGQASSYA	2	0.00350202	0.603634
TISGKVT_LVASIGYGSTTY_ADGYYVREYV	2	0.00350202	0.603638
TISGFDY_FVAGIDYGGSTY_VGNPYLRVYGFHYL	2	0.00350202	0.603641
SISRWNV_LVASIGYGGSTN_AYLDGYSYYDYVYG	2	0.00350202	0.603645
TISYTS_LVATINYGANTN_AHWEYYD	2	0.00350202	0.603648
TISHRYF_LVASIGTGGSTN_VDVATYYTLP	2	0.00350202	0.603652
NISSVDT_LVATIGVGGITN_VYTSVPTSINAEYE	2	0.00350202	0.603655
NISSVDG_LVAGIGNGSNTY_ALPDPDVLLP	2	0.00350202	0.603659
YIFFERF_LVATITDGANTN_AYRY*LASVF	2	0.00350202	0.603662
TISFGYY_FVAAITIGGTTY_AYYTVYADITAVHL	2	0.00350202	0.603666
TISFGYY_FVAGIDGGSTTN_AILIRSAFLW	2	0.00350202	0.603669
SISAAIT_FVAGISVGSNTN_VSYQHDVADVEAYT	2	0.00350202	0.603673
SISRWPI_FVAAIASGGTTY_VRDAQYVPYDSAFS	2	0.00350202	0.603676
SIFVDRL_FVASINRGTTY_LGTKTVRTL	2	0.00350202	0.60368
TISHRWT_LVASISYGGSTY_VLDRNRGRIGGALE	2	0.00350202	0.603683
TISFGYY_LVAAISDGAITN_	2	0.00350202	0.603687
SIFYSAY_LVAGINSGGNTN_VYSVGVPVLA	2	0.00350202	0.60369
TISHRYA_FVAAINSGTTTY_GTY	2	0.00350202	0.603694
TISYTYK_LVAGITYGSTTY_VSEVGAYVFAPYYG	2	0.00350202	0.603697
SIFYSDE_LVATIAGGTTTY_AVRRYFADNHQYYP	2	0.00350202	0.603701
SISVDLS_FVATISYGGTTN_VVVTYPSYYA	2	0.00350202	0.603704
TIFYIYD_LVAGITIGSNTY_VLSHDQLGRTVGGANHG	2	0.00350202	0.603708
TISGFDS_FVAGIAIGGITN_ANDTWEAGYY	2	0.00350202	0.603711
TISYTWY_LVAAITGGGITY_ASYYYDYGTDTGYD	2	0.00350202	0.603715
NISSTST_FVATISGGGNTN_AVDSDYTGSC	2	0.00350202	0.603718
TISHRAG_FVATIGYGTNTN_VQWHAGTFYA	2	0.00350202	0.603722
SISAAER_FVAAITDYYYQ_APLHGSVSTYDGYR	2	0.00350202	0.603725
NISLRY_FVASISTGANTY_AHVEVLRDAYDNM	2	0.00350202	0.603729
TIFYIYD_LVAGISYGSITN_VSTLRRTLLSNSM	2	0.00350202	0.603732
TISYTYA_FVAAIDDGTSTY_AVRQWTDFPSKYQFG	2	0.00350202	0.603736
TISYTYA_FVATIGGGANTY_ASRTYTTYHF	2	0.00350202	0.603739
SISAADY_FVATIDFGTNTN_ADLSFHDGHD	2	0.00350202	0.603743
TISFHYR_FVAGIGHGGNTY_AAGGSIGRHD	2	0.00350202	0.603746
SIFVDYR_FVAGISGGGITY_APGGIWYLLN	2	0.00350202	0.60375
NISSTR_LVAGISNGGITY_AVTFAAQVYD	2	0.00350202	0.603753
TISHQYT_LVAGIAPGTNTN_AYYRGPLVFG	2	0.00350202	0.603757
SIFVDQE_LVATINPGTTTN_AYNEGYELGGVRHT	2	0.00350202	0.60376
SIFYIYG_FVASIATVVIP_VFIDLHDTFL	2	0.00350202	0.603764
SISRYDE_FVATIAVGTSTY_VDGTPAEYYPSYHS	2	0.00350202	0.603767
TISYTWW_LVASITYGSTTN_VFYDRSRFFYDAFD	2	0.00350202	0.603771
TISYTYD_FVAGIGTGASTY_ATVHNPNYLY	2	0.00350202	0.603774
NISSTS_FVAGISYGANTN_AHQHYAYTYIYPFF	2	0.00350202	0.603778
TISYTYD_FVASIAYGAITY_AIVVYRDGHE	2	0.00350202	0.603781
TISHQYG_FVATIDYGATTN_ARRTLHWRFR	2	0.00350202	0.603785
SISAADY_FVAGIAYGTTTY_ARVGPPRYKIESHYV	2	0.00350202	0.603788
TISGFDL_FVATINEGTSTN_VYIDYSGPHG	2	0.00350202	0.603792
TISHQYD_FVAAIDLGAITY_VAKYYHFYTLRRFS	2	0.00350202	0.603795
NISLSAE_FVAAINDGGSTN_ALPDTDDATPEYFQ	2	0.00350202	0.603799
TIFYIWL_FVATISAGGNTN_VFLAGEDPYY	2	0.00350202	0.603802
NISSTR_FVAAINLGTITN_VVSYNALRDSNDLS	2	0.00350202	0.603806
NISSTK_FVAAIAHGGITY_AVGSADYTLDDYHS	2	0.00350202	0.603809
TISYTYD_LVAGIDRGANTY_AEDFPGASLT	2	0.00350202	0.603813
TIFYIWI_LVAGISRGSTTY_APEKNTIGFN	2	0.00350202	0.603817
NISSTRY_FVAAINYGGNTY_VSVYVYYLFWDYYW	2	0.00350202	0.60382
NISSTRT_LVASIGRGAITY_AYSGTETIFG	2	0.00350202	0.603824
NISSTRT_LVAAISAGGSTY_VGSEGEYWFP	2	0.00350202	0.603827
NISSTRS_FVASIAAGSSTY_VRGENIVVYLYPYG	2	0.00350202	0.603831
SIFVDYY_FVAAIGEGGSTN_VTIRTYDGYVTYYE	2	0.00350202	0.603834
NISSTR_FVASINDGANTN_VPFVPRHRGSGIHS	2	0.00350202	0.603838
SISRYDP_LVASIGATTN_VYGYGYGNFY	2	0.00350202	0.603841
SIFVDYW_FVATITRGGITY_VKAVGTSTHG	2	0.00350202	0.603845
TISYTNL_LVASIDPGASTY_VT*LSGLRSSGLVL	2	0.00350202	0.603848
SIFVDDG_LVASIDDGSNTN_VEEDVDAYHF	2	0.00350202	0.603852
TIFWDPP_LVAGINKGGNTN_ASHRWRRSPSDSYP	2	0.00350202	0.603855
TISYTLY_LVATIGQGANTY_VEWRSDYGHY	2	0.00350202	0.603859
NISSVY_LVATIAYGSTTN_AVQFVNWDVNTYFG	2	0.00350202	0.603862
TIFYLAN_FVAAINWGSTTY_ASYGAYYGLA	2	0.00350202	0.603866
NISSVY_LVAAITGGTNTN_ASVEAGYGVYVIHR	2	0.00350202	0.603869
SISRVPT_FVAGIDQGSNTY_VSPSVTLTF	2	0.00350202	0.603873
NISSVYY_LVAGINVGSSTN_AAVFD	2	0.00350202	0.603876
SIFVDDD_LVAGIGFGATTY_VDGGLWVSPSYTYI	2	0.00350202	0.60388
SISVDSG_LVAAINAGGNTN_VAWVEDPGYYSEYY	2	0.00350202	0.603883
SIFVDDD_FVATIGGGAITY_AHRAYYFGFL	2	0.00350202	0.603887
TIFYLAH_FVATITIGTSTY_GFSVRPWWSS	2	0.00350202	0.60389
SISVDSG_FVATIAGGATTN_VGDGQSYDFQ	2	0.00350202	0.603894
SIFVDDF_FVPLLVLVVVP_ARRWYIIGHQ	2	0.00350202	0.603897
NISSVYS_LVAGINIGANTN_VALRLVEGYTYSFA	2	0.00350202	0.603901
NISSVYR_LVAGINGGGSTY_VLQAYVGQYY	2	0.00350202	0.603904
TISHSWL_FVAAISTGGNTN_VLKGKGVIHD	2	0.00350202	0.603908
TISYTNV_FVASISVGANTN_VLQFYPYEHT	2	0.00350202	0.603911
TISFGSY_FVAGINKGTTTN_ALVITYGLNGGYYY	2	0.00350202	0.603915
SISRVRF_LVAGISHGSSTN_AGGPGYLQHR	2	0.00350202	0.603918
NISLRLA_LVASIALGTITN_VGTCTLVSI	2	0.00350202	0.603922
TIFYIWY_FVASISWGAITN_VVSAGYYQHY	2	0.00350202	0.603925
SIFVDDA_LVASIGPGSSTY_ADYQDDKYGVTGHI	2	0.00350202	0.603929
TISHSWE_LVAGIANGSSTN_VYVTGGTTLA	2	0.00350202	0.603932
NISSVYG_FVAAIGEGTITN_VSRAYYLIYT	2	0.00350202	0.603936
NISSVYF_LVAGINIGTITN_AGWAVSPSGDNSHT	2	0.00350202	0.603939
SIFVDDG_LVASITYGTNTN_VPEDYRYQEYTDYL	2	0.00350202	0.603943
SISAATY_FVAGIGGGASTN_FNSYDDWYQ	2	0.00350202	0.603946
NISSVYD_LVASIDVGGTTN_VYSAFYAPLT	2	0.00350202	0.60395
SISRVQY_LVASITPGAITY_ASRRGHYSAFKALQ	2	0.00350202	0.603953
NISSVYD_FVATITDGTTTN_VPGYPGYLPTTGHV	2	0.00350202	0.603957
NISSWAS_LVATINYGSTTN_VLGPLDGDESSHL	2	0.00350202	0.60396
NISSVYQ_LVAGISPGSTTY_VSYWYTGVSRYLYT	2	0.00350202	0.603964
SIFVDDI_LVAAINDGGTTY_VTSVRAASHP	2	0.00350202	0.603967
SISVDSD_FVAAIDIGGITN_AIVRSYFWRNPEHA	2	0.00350202	0.603971
TISYTNT_FVASINTGTITY_VHRGLGYYHR	2	0.00350202	0.603974
NISSVWW_FVAGISWGSTTN_AGWSIVGLHQ	2	0.00350202	0.603978
TISYTNV_FVAGIASGTSTY_VYDSYSDAYA	2	0.00350202	0.603981
TISYTNV_FVASIGYGGNTN_VTPNGFVVLAADHA	2	0.00350202	0.603985
SIFVDDI_LVAGISYGTSTN_VYDDQDDLYADHLV	2	0.00350202	0.603988
NISSVYK_FVAAITYGTITN_VFGYWKFGLYVDYS	2	0.00350202	0.603992
TISHSVW_FVAGIAYGGSTY_VRNPSSYVHT	2	0.00350202	0.603995
TISYTNS_FVAAINVGASTN_VIYNKPGDLI	2	0.00350202	0.603999
SISVDRY_LVAGISLGGNTN_ARYADLFSRGFGHS	2	0.00350202	0.604002
TISHQYT_LVAAISVGSITN_ATVSFVYEYR	2	0.00350202	0.604006
SIFVDYG_FVAAINPGAITY_VSIGVVYPHI	2	0.00350202	0.604009
YIFFDTN_FVAGINSVVLP_VETPFKLVYYVQLD	2	0.00350202	0.604013
SIFVELA_FVAAITQGGTTN_AKYVPGYYH	2	0.00350202	0.604016
SIFVEL_FVAGITSVVVP_ADRSWDRRHR	2	0.00350202	0.60402
TISFIGT_LVATINPGASTN_VPWERIDWDDNLFD	2	0.00350202	0.604023
SISAADI_FVAGIGVGTNTY_AYEQYGANYNDTI	2	0.00350202	0.604027
TISYTYN_FVAAIAIGTTTY_VGYNLDDTHK	2	0.00350202	0.60403
TISHQGY_FVASIDRGAITN_VPIPKWARYTDDLR	2	0.00350202	0.604034
NISSTL_LVAAITDGGTTN_APPVSTVTKTTTF	2	0.00350202	0.604037
SIFYISV_FVASISSGSITN_VISYYSTRTLLTF	2	0.00350202	0.604041
NISSTL_LVAAISSGASTN_VYDGGVEHLT	2	0.00350202	0.604044
TISHQGY_FVASIDRGAITN_APRWSYRVHD	2	0.00350202	0.604048
TIFYIVH_FVAAIDSGSSTN_AYAVGTYQKNPSLV	2	0.00350202	0.604051
SISRYET_LVATISTGSTTY_VGYGYGDYVFDGHG	2	0.00350202	0.604055
TISYTYP_LVASIGWGTITN_VFVDDRWRVGDLYV	2	0.00350202	0.604058
NISSTL_FVASIARGSITN_ARDQHVERYQ	2	0.00350202	0.604062
TIFYIT_FVASIAYGGTTN_ADYTVGRYDVSVLRWYN	2	0.00350202	0.604065
TIFYITY_LVASIGVGAITY_ASWNEDRTYA	2	0.00350202	0.604069
TISFIGW_LVAGINYGSITY_AYGDKGLTHV	2	0.00350202	0.604072
TISHQQD_LVASIAFGSNTN_VDADVVGTMTLI	2	0.00350202	0.604076
SISAADFV_LVATIADGASTN_ALPADGYPFD	2	0.00350202	0.604079
TISYTYR_LVAGISYGGTTN_AALYSVTSI	2	0.00350202	0.604083
SISRYEY_LVTVVLP_VISEGYPFH	2	0.00350202	0.604086
NISSTLY_FVAGINSGATTN_ATNDNGTTFV	2	0.00350202	0.60409
NISLSDD_FVAAIDDGGSTN_ATGQVTPTYG	2	0.00350202	0.604093
TISHQFT_LVAGIDYGSTTN_AGDRVADLYGGLYW	2	0.00350202	0.604097
NISSTLR_FVAGISQGASTN_FGGTGFTLLVVRI	2	0.00350202	0.6041
NISSTLP_FVAGIGWGGITN_VGDFTTESFF	2	0.00350202	0.604104
NISLSDD_LVAGISDGANTY_VFLFPHSYYY	2	0.00350202	0.604107
TISYTYS_LVAAITDGGSTN_VYSVPSYFHA	2	0.00350202	0.604111
NISSTRG_FVASITLGGNTN_ADDDDTAVSSTSHW	2	0.00350202	0.604114
SIFVERD_FVATIDTGGNTN_VNELYYNSYQ	2	0.00350202	0.604118
TIFYITV_FVATITLGGTTY_VRYYKGSTELVVI	2	0.00350202	0.604121
SISRYFR_LVAGINYGVLP_AYTPTSGAYDDGHI	2	0.00350202	0.604125
NISLSDE_FVAAIDPGGTTN_VDYISIPTSYYRDWQHV	2	0.00350202	0.604128
SIFYIST_LVATITRGASTY_VSQGWNGDYSYTYD	2	0.00350202	0.604132
TISHQDY_LVAGINYGAITN_VGTYSNQDYIGRFT	2	0.00350202	0.604135
TISGLAY_FVATIADGGSTY_APFPAQDWFFDFFR	2	0.00350202	0.604139
YIFFDTD_LVATISAGTSTN_AYLHTLPVGGYLLQ	2	0.00350202	0.604142
NISSTLD_FVAAISVGASTN_VNYEAGYYFG	2	0.00350202	0.604146
NISLSDD_LVAGITHGGITN_ASSYDFPYHD	2	0.00350202	0.604149
TISYTYD_LVATIDDGATTY_VHLRYQGLW	2	0.00350202	0.604153
SISAAGL_FVAAIDSGASTN_VYGRGDGEYA	2	0.00350202	0.604156
NISLRYY_LVASIDVGSNTN_ATGDYYGGLQ	2	0.00350202	0.60416
TISYTVY_LVAGINYGSSTN_ASHATLESWTTTL	2	0.00350202	0.604163
NISSTT_FVASISTGGNTN_AFDYSFLTL	2	0.00350202	0.604167
SISRYAR_FVAGIASGASTN_ANAGKDSPLNYGRLD	2	0.00350202	0.60417
TISFHPE_LVAACSG*YYL_AGDYDAYDRPYSPSVLY	2	0.00350202	0.604174
SIFVDWD_LVAGIDAGASTN_VGYDDAQVQTTYFN	2	0.00350202	0.604177
NISSTT_FVAGITFGGNTY_VDHRTYWIPPDLY	2	0.00350202	0.604181
NISSTT_FVAGIGHGGTTY_VGGGAYIAHY	2	0.00350202	0.604184
SIFVDWP_LVAGIATGGSTN_EGDVYPYHVDHD	2	0.00350202	0.604188
TIFYIYH_FVAAIAIGTSTN_APYYRSYDYSPDFY	2	0.00350202	0.604191
SIFVDWR_LVATITPGTNTN_VSLLWLTVI	2	0.00350202	0.604195
TISYTVY_LVASISSVVVP_AGLWDAYYWNVTFY	2	0.00350202	0.604198
TIFYIYR_LVAGITDGATTN_VPYSHFRVDDYVLD	2	0.00350202	0.604202
NISSTTY_FVASIGSGTSTN_VPYIGVDRLA	2	0.00350202	0.604205
TISYTVY_LVATIAQGGNTN_ASADAQRSALYYLD	2	0.00350202	0.604209
NISSTTS_LVAAIDPGSITN_AYYGTDSNDYHNFT	2	0.00350202	0.604212
TISYTW*_FVAAIDIGATTN_VSSLAHRRSGDYFQ	2	0.00350202	0.604216
TISYTWA_FVASITYGTTTY_VSDYYYRHT	2	0.00350202	0.604219
TIFYIYE_LVAGITEGATTY_VSSVLKVVSTTLL	2	0.00350202	0.604223
TISFHRD_FVATIGLGGTTN_ALDVRYGTVRDYLT	2	0.00350202	0.604226
NISSTS_FVAGITSGTNTY_VYWYRYKAHD	2	0.00350202	0.60423
SIFVDYA_LVAGIGIGTTTN_VLFWWTRLYD	2	0.00350202	0.604233
SISAAGA_FVASIGYGTSTN_ATHASRDSDLQYLS	2	0.00350202	0.604237
NISSTTD_FVASIDTGANTN_VHDPDKNQHY	2	0.00350202	0.60424
TISHRDG_FVAGIDWGTNTN_VTSYDVLRHF	2	0.00350202	0.604244
SISAAFS_LVAAISQGASTY_VPRSSHYPLQ	2	0.00350202	0.604247
NISSTTA_LVAAIGPGSITN_ATGYPDSNF	2	0.00350202	0.604251
SISRYD*_LVATIGYGSNTN_AVEHSYYLAGITFD	2	0.00350202	0.604254
NISSTS_LVATIGYGGITY_AYPDGYKRFY	2	0.00350202	0.604258
TIFWDSV_FVASIGVGGNTY_APTSQYASLY	2	0.00350202	0.604261
TISYTWN_FVAAISPGTTTN_VNYGRRRYHT	2	0.00350202	0.604265
SISRYAY_LVASIGGGASTY_VWFSRLRL	2	0.00350202	0.604268
TIFYIYG_FLPVLVTVLIP_ASLYYYVELI	2	0.00350202	0.604272
TISFHSI_FVAGITRGGITY_AGQATDDLV	2	0.00350202	0.604275
NISLRYY_LVATIGYGANTN_VVDILGDTFD	2	0.00350202	0.604279
SISRYDD_FVAGINDGATTN_VYTGQWGKFD	2	0.00350202	0.604282
TISHRAV_FVATISPGASTN_VGQDYGAWVFSDHY	2	0.00350202	0.604286
SIFVDYD_LVASINLGTNTN_AIEQALGSDIRDFP	2	0.00350202	0.604289
TISYTWP_LVAGISRGSSTN_AWRTLFEYGVNADSGFY	2	0.00350202	0.604293
TISFHVT_FVATISTGTNTN_VISQTVYDIYFNHD	2	0.00350202	0.604296
NISSTS_FVASIGSGTNTN_VSTPPRVPDTAQHH	2	0.00350202	0.6043
NISSTRN_FVATIAPGGSTY_VYPVEPDPWLPTLV	2	0.00350202	0.604303
SISVDDW_FVAGIAPGTITN_VLGRVATENLPYHA	2	0.00350202	0.604307
SIFTSVP_FVASIDRGTTTN_VWGDYYALYDDLFD	2	0.00350202	0.60431
NISLGRT_FVAGISDGGNTN_AHNLVWDGSFY	2	0.00350202	0.604314
NISLLVY_LVASIGYGGSTN_AYVWIDAAIIYSHE	2	0.00350202	0.604317
SISRPYY_LVAAINWGASTN_VDTRVHPYNWYYYG	2	0.00350202	0.604321
TISFDFV_LVAGIDNGSSTN_VNQRYLVAFP	2	0.00350202	0.604324
TISIDIW_LVASIDYGANTN_VLGYVTYDLN	2	0.00350202	0.604328
NISTGSY_LVASISDGSTTN_VLPAPWIDYRRQLY	2	0.00350202	0.604331
SISRPYY_LVAAIDSGSTTN_VPGDHQHDFGYVLE	2	0.00350202	0.604335
SIFYLGY_LVASIDEGGNTY_AARVSSPVFFRALG	2	0.00350202	0.604338
YIFFSF_LVASIGYGANTY_VRYGIWAYHR	2	0.00350202	0.604342
TIFYNSD_FVAAIGIGSITY_VDTQAWLVY	2	0.00350202	0.604345
TISYRVG_LVAGIDLGANTY_VAITLF	2	0.00350202	0.604349
TISYRYP_FVAGIDPGSNTN_VREGDRAHVGADYE	2	0.00350202	0.604352
YIFFSGS_LVAAISIGSTTY_AWYDEGTYFG	2	0.00350202	0.604356
YIFFRYA_FVASITPGATTY_AYHGFLRDRNHALQ	2	0.00350202	0.604359
SISAEYY_FVASINGGGTTN_VDHRGLYNFS	2	0.00350202	0.604363
SISRQDA_FVAGIAVGGTTY_AYLSDYETSYDYHT	2	0.00350202	0.604366
NISTHLD_LVAGITNGASTY_ATGADRGYYT	2	0.00350202	0.60437
TISIDLG_LVAGINQGATTY_ASYNLA	2	0.00350202	0.604373
SIFTVRI_FVAAISYGATTN_VVLPYNYYYESALQ	2	0.00350202	0.604377
TISYRVR_FVATIGYGGNTN_VTEFVQSPFR	2	0.00350202	0.60438
TISYRYL_FVAGINLGTTTN_ADPGRYSTLGVDYS	2	0.00350202	0.604384
SIFTVRN_FVAGINRGGTTN_VDDPSIYVHRPSLR	2	0.00350202	0.604387
TIFYNPY_FVATITNGTNTN_VYRNATTPDDDWYHG	2	0.00350202	0.604391
NISTGYS_FVASINYGTITN_AQGVGLDRIETVHT	2	0.00350202	0.604394
TISGILD_FVATINTGTNTN_AGLAGYPDYG	2	0.00350202	0.604398
TISYRYD_LVATIAIGATTN_VPGGDSRPHA	2	0.00350202	0.604401
TIFYNPY_LVATIDLGATTN_VWWYVARTKVTGFV	2	0.00350202	0.604405
TISYRWY_FVAGIDSGAITY_ATYVAFLFSPDIHR	2	0.00350202	0.604408
NISLLYG_FVASIATGTNTY_VYYSYDYHHADRYDHY	2	0.00350202	0.604412
TISYRV_FVAGISTGGNTY_ARSSVGRTFG	2	0.00350202	0.604415
SISVFGT_LVAAIDYGANTN_AGEAQDRQDRYNLS	2	0.00350202	0.604419
TISIDLN_LVAGITRGASTN_ALPESVLSYTYVHD	2	0.00350202	0.604422
TIFYNLY_FVAAISYGAITN_VQIDPPGYDATRF	2	0.00350202	0.604426
SISRQAT_LVAGIAPGANTN_VPDTSPRWHK	2	0.00350202	0.604429
TIFYNSA_FVAGIDYGTITN_APLYRLYRYDIPFE	2	0.00350202	0.604433
TISYRYI_FVAGIAYGSITN_VPTQGDRWPYAQHN	2	0.00350202	0.604436
TISYRYK_LVAGISGGASTN_VVYQSTASYR	2	0.00350202	0.60444
NISTHRT_LVASISGGSNTY_VESGRQGSYAYRHA	2	0.00350202	0.604443
SISRQAF_FVATISYGSNTN_VGQYIPIPHE	2	0.00350202	0.604447
TISFDGG_FVAGIAYGSSTN_ADLYGYPYGTPAFT	2	0.00350202	0.60445
TISYRVD_LLPLLVVG*YL_VLDDRYPPLN	2	0.00350202	0.604454
NISTGYS_FVAGITRGANTN_AWYKIFSYADQPFQ	2	0.00350202	0.604457
SISVFGE_FVAAINYGGITN_AAIVAVYYLW	2	0.00350202	0.604461
SIFTVTQ_FVATITYGASTY_AYPATETRYKAGYL	2	0.00350202	0.604464
NISLLSR_FVAAIGRGGNTY_AQERDSYGFW	2	0.00350202	0.604468
SIFTVLY_FVASIGTGGITN_AREVTIVGSYLELD	2	0.00350202	0.604471
SISRQVA_LVAAIAQGTNTN_VYDGYPKTGDPTHL	2	0.00350202	0.604475
SISAERD_FVAGISLGATTN_VFYYTDYSLL	2	0.00350202	0.604478
TIFYNWG_LVAAINDGSNTY_AANQTYYYHD	2	0.00350202	0.604482
SISRPPY_LVASIDYGASTY_ADSDQNEYLF	2	0.00350202	0.604485
NISTGFT_FVAAITYGASTN_ASATELPYFF	2	0.00350202	0.604489
TIFYNWN_FVATIGRGAITN_VDSLS	2	0.00350202	0.604492
TIFYNWR_FVATIADGTTTN_APSNPKWWFQ	2	0.00350202	0.604496
NISTLDG_FVAAIANGSNTY_VDGLGGRRLW	2	0.00350202	0.604499
NISTLDG_LVAAIALGTSTY_AEELDSSQYY	2	0.00350202	0.604503
TISYRRV_FVATIGYGGTTY_VYVDVTSYG	2	0.00350202	0.604506
NISTGFD_LVAAISGGTITN_AQYTRRYPYR	2	0.00350202	0.60451
NISTLDL_LVAGIDYGAITN_VYDYEVSHP	2	0.00350202	0.604513
NISTLDW_LVASIDYGTSTN_VYVVPVPPFD	2	0.00350202	0.604517
SIFYRWI_FVATIGYGTTTN_AYYDWYYEVGDSLA	2	0.00350202	0.60452
NISTLDY_FVAGIDDGSTTY_VTYDGSYIYIAPFR	2	0.00350202	0.604524
NISTHKP_LVATIDVGTSTN_ADSSIVSFLY	2	0.00350202	0.604527
NISTHIY_LVAAISTGSSTN_VGAFDNYYFS	2	0.00350202	0.604531
TIFYNRN_FVATINYGSSTY_AYHPYELVYV	2	0.00350202	0.604534
NISTHID_LVAGISRGSITN_VRSNQYTRLY	2	0.00350202	0.604538
TISIDRY_FVASIARGTSTY_VPATGAKVYIRGFD	2	0.00350202	0.604541
SISRQDL_FVASIAVGANTN_AVQQPAGQSNGAHL	2	0.00350202	0.604545
TISYRVY_LVAGINQGTSTY_VYLYAYWYFP	2	0.00350202	0.604548
NISTHED_S_VLWDYRSTAYAYHR	2	0.00350202	0.604552
TIFYNRI_FVAGINPGGITN_VPVKRLRPHD	2	0.00350202	0.604555
NISLLWE_FVATIDGGASTN_VGPYVATDLA	2	0.00350202	0.604559
TISYRYG_FVAGIDNGAKYL_VDDHDDYVYV	2	0.00350202	0.604562
TISYRVY_FVAGITKGGNTN_ASDIPSDFWDDWHF	2	0.00350202	0.604566
NISTHDD_LVAGIDAGSTN_AYSYNDLGWAWSLR	2	0.00350202	0.604569
NISLLV_LVAAINSGSSTN_AYWGDAHDHG	2	0.00350202	0.604573
SISRQLP_LVAAIAAGTSTY_VFNGVYWSFS	2	0.00350202	0.604576
NISTHGN_LVAAIGHGGTTN_ASYPNLYGFTM	2	0.00350202	0.60458
TISIDSD_LVAGISYGGTTN_SSRYLS	2	0.00350202	0.604583
NISTGTP_LVATITAGANTY_VVSYASPDFR	2	0.00350202	0.604587
TIFYNND_LVAGIGFGAITN_VDDYLEYYHF	2	0.00350202	0.60459
SISAEYS_FVATIGDGSITN_VYTPYYLGYY	2	0.00350202	0.604594
TISYRVW_FVAAITYGSSTY_ARFGIGPEYS	2	0.00350202	0.604597
SISRQDD_FVAAIDTGSITY_AYGEYAFYLYYLYP	2	0.00350202	0.604601
SIFTVRW_LVAAIAQGASTN_VPAYQAKADGYYFI	2	0.00350202	0.604604
TISYRWY_FVATIGYGGITN_APRYIPRYHG	2	0.00350202	0.604608
TISIDPY_FVATISLGGSTN_AVAKEGWHTADTAYV	2	0.00350202	0.604611
TISYRYA_LVATIGNGANTN_VGADQYAPHH	2	0.00350202	0.604615
NISTGRD_LVAAISAGAITY_VRSYITTSGDSYW	2	0.00350202	0.604618
SISAFDS_FVAAIGLGSNTN_VYDAGDHYFG	2	0.00350202	0.604622
NISLLYS_LVAGIDEGSTTN_VPLPYYDSYAYGHV	2	0.00350202	0.604625
TISYRTE_FVAGISRGTSTY_VDHAPVDGVPRRFY	2	0.00350202	0.604629
NISTILS_FVAAIGDGSNYL_VKTDHVRNSPDIFY	2	0.00350202	0.604632
TISYRYV_FVAAIGYGTTTY_VGDPEYRSGADPYE	2	0.00350202	0.604636
NISTILS_FVASIGEGSNTY_VWSKYYDKPAHTYQ	2	0.00350202	0.604639
SIFTVNI_FVAGISYGASTY_ARQTQDIDHY	2	0.00350202	0.604643
TIFWDAI_FVATISTGAITY_VAGFNRAQHD	2	0.00350202	0.604646
NISTGQY_LVASISYGGNTN_VLISTWDNDYYQYV	2	0.00350202	0.60465
NISLLSY_LVAGISHGSTTN_AYSGLVKLVSTLI	2	0.00350202	0.604653
NISTGQY_FVAGIDLGGNTY_VLVNYSEVYYYIYY	2	0.00350202	0.604657
TIFYNHV_FVAAIADGTITN_VGTIVGAQHL	2	0.00350202	0.60466
TISYRYV_LVA**YL_VDFGYRDYYQ	2	0.00350202	0.604664
TIFYNSR_FVAGITVGGITN_LLRRLRLPW	2	0.00350202	0.604667
NISTGSY_FVATIGAGSSTN_APHDSVAGTDPYYG	2	0.00350202	0.604671
SISRPYT_LVAGITRGATTN_ARIYTNRGGTSSLT	2	0.00350202	0.604674
TISYRTF_LVATITNGSNTN_VRSSTYYDSSIGTVLYN	2	0.00350202	0.604678
TISGIGT_FVASIDYGTITN_VDNARATLRGYAYD	2	0.00350202	0.604682
TISGILT_FVASIAGGGITN_AWSYRDTHD	2	0.00350202	0.604685
TISYRYT_FVASITDGGNTN_APEWGGYRGGSSHV	2	0.00350202	0.604689
SISAESD_FVAAIGSGANTY_AQGNSGYALS	2	0.00350202	0.604692
SISRPVA_FVATISIGASTN_AFPIVDVPYG	2	0.00350202	0.604696
SISAFDS_FVAGINAGGTTN_VNYSDGSLLKLLF	2	0.00350202	0.604699
TISYRYY_FVAGITYGATTN_VDQSKTNFVVGSHV	2	0.00350202	0.604703
TISIDTS_LVAGITHGTTT_VPYPDSWRLY	2	0.00350202	0.604706
SISRPTY_LVAAITSGTSTY_APATSGHSRYPWLE	2	0.00350202	0.60471
SISRPTY_FVAGIADGGSTY_AGYTKEYYFW	2	0.00350202	0.604713
NISTIL_LVATIASGGSTY_ARVVGRVVYYTSHV	2	0.00350202	0.604717
SISRQGY_LVASIDIGTTTN_ARYNQIRGGGTWFN	2	0.00350202	0.60472
SIFTVND_FVAAIDVGGSTY_VFGVISDLFY	2	0.00350202	0.604724
TISYRYV_LVAAISQGANTY_AQPTFDSTLY	2	0.00350202	0.604727
SIFYLGS_LVAGIDNGTSTY_AVIWSNYPPPAYFY	2	0.00350202	0.604731
YIFFSLI_LVAAPGGSTN_VGQWQYYFDDYLYQ	2	0.00350202	0.604734
SIFYRVY_FVAGINQGGNTY_VDSVTRSNF	2	0.00350202	0.604738
TISFDEL_FVATIGYGANTY_ADTDDTGAVGDAFY	2	0.00350202	0.604741
NISTIIF_LVASISYGGNTY_ASSALTVRLTTVI	2	0.00350202	0.604745
SISVFKF_LVAGIDIGSNTN_VSTYETVGDTTYLV	2	0.00350202	0.604748
SIFTVN_FVASISSGTIP_VGPSQYTFPRYY	2	0.00350202	0.604752
TISYRTG_FVATIGAGGITY_VISDYSAGFLSGHW	2	0.00350202	0.604755
TISYRWS_FVASIGFGAITN_VAYYFIPRHP	2	0.00350202	0.604759
NISTGWD_FVAAIGAVVLP_ATLAEIPVFLNPFD	2	0.00350202	0.604762
SISAEVQ_LVASISPGSTTY_VDRESYNLY	2	0.00350202	0.604766
SISAEVD_LVATIGLGGSTN_VYKDYSYEGNAPHG	2	0.00350202	0.604769
TISYRWT_FVAGINYGATTY_VDEDRGYQAC	2	0.00350202	0.604773
SISAETY_FVASIDRGTTTN_AYKQHRLDPFYNYPA*	2	0.00350202	0.604776
SIFTVSY_LVATITSGTTTN_AGLPSRNVL	2	0.00350202	0.60478
SISRQGL_FVAGITSGTTTY_VYDHSTNVHY	2	0.00350202	0.604783
NISTGYG_FVAAIDDGANTY_ANTYTVNWFG	2	0.00350202	0.604787
NISLLYP_FVATIDGGSSTY_VSVVGVSSHS	2	0.00350202	0.60479
NISTGYI_LVASIGIGTSTN_ANQTDDYYLYFYHV	2	0.00350202	0.604794
SISRQHR_LVASISTGTTTN_AAYLESYWYTHD	2	0.00350202	0.604797
NISTGYE_LVAGIGSGGTTN_AQTYGYVDYYQSHQ	2	0.00350202	0.604801
SIFTVS_FVASISAGTIP_AYYQRQNTHD	2	0.00350202	0.604804
SISAEVE_FVAAIDSGTNTN_VPERTTVRNAGWFP	2	0.00350202	0.604808
NISTGYP_LVAGIGVGTTTY_VYYDYAATYQ	2	0.00350202	0.604811
SIFTVS_FVASITLGATTN_ALAQETYYRVDRHI	2	0.00350202	0.604815
SIFYLGT_LVATIGPGSSTN_ATRNRPGGHD	2	0.00350202	0.604818
TIFYNNY_LVATINYGTTTN_VDTKYRIDQL	2	0.00350202	0.604822
TISGFRY_FVAAISYGTITN_ADDVFPYQFF	2	0.00350202	0.604825
YIFFSAR_FVASITSGSSTN_VSSRTLGRF	2	0.00350202	0.604829
TISYRYD_LVAGIDGASTN_ASTYYNDLYYHWHG	2	0.00350202	0.604832
TISYSAR_FVATIDAGASTY_VGGLRTWYDVARYV	2	0.00350202	0.604836
TISGILD_LVAGITSGGTTN_AYYG	2	0.00350202	0.604839
NISTHDA_LVAGIGGGSSTN_ARPVKGSLYFLPHS	2	0.00350202	0.604843
NISTGYY_FVAGITGGTNTY_VRNTTRTLF	2	0.00350202	0.604846
TISFDGT_FVATIAQGTSTY_VEFASLVTI	2	0.00350202	0.60485
TISGFSA_FVAGIDGGANTN_VDYITDDDTDPYFP	2	0.00350202	0.604853
TISIDQT_FVAGIAYGATTY_ADDRDLQGHG	2	0.00350202	0.604857
NISTGV_LVAGIDTGSSTN_AGAQPEGVTLTDYN	2	0.00350202	0.60486
SISVFGA_LVAAIGIGGITY_VGTIAYVATSQVLT	2	0.00350202	0.604864
TISIDNY_LVASIDYGTNTN_ARLDYIAYYD	2	0.00350202	0.604867
NISTGYY_LVAAINEGGTTY_APSSLSRDHG	2	0.00350202	0.604871
TISFDGR_FVATIAIGAITN_VWGDGIQLPL	2	0.00350202	0.604874
SIFTVSP_LVAGIDYGGTTN_ASVTVHFPYW*LC	2	0.00350202	0.604878
TISIDRL_FVASIARGSNTY_VGAETPYAYP	2	0.00350202	0.604881
NISTGVT_LVAAIGDGANTY_VLDWSGGAYG	2	0.00350202	0.604885
SIFTVTD_FVASIGYGANTY_VSFQDYPVLGTTLQ	2	0.00350202	0.604888
SISVFGA_LVATISGGTNTN_ASRVRSRDLD	2	0.00350202	0.604892
TISYRWI_FVAAINDGTNTY_AYVSFDTDHP	2	0.00350202	0.604895
SIFYLGY_FVATINGGANTY_VWSYTDGYLD	2	0.00350202	0.604899
TIFYNRE_FVASIGIGGITN_VRGYTPYGLSLYYD	2	0.00350202	0.604902
SIFTVSD_LVATIANGANTY_AQESGWRDSPVIYG	2	0.00350202	0.604906
SISRQHH_FVASITNGASTY_VDSGLSSLL	2	0.00350202	0.604909
NISTGPH_FVASIADGANTY_AHYVYAFGLG	2	0.00350202	0.604913
YIFFTDY_FVATIGDGTSTN_AGWPTYEDLV	2	0.00350202	0.604916
NISTGEG_LVAGITNGTTTN_ERITGHHD	2	0.00350202	0.60492
TISYSAA_FVAGINVGGNTY_APFTVGWGYY	2	0.00350202	0.604923
TISYSAD_FVAAIAGGSNTN_VRIEYTDSVTNRLY	2	0.00350202	0.604927
TISYRSR_LVAGINLGTNTN_VTIDAYYTAYREYD	2	0.00350202	0.60493
NISTIYF_FVAAITYGAITN_AGTGTTVCLSTPC	2	0.00350202	0.604934
NISTIYL_LVASIGGGGITN_AKYDSNPDLE	2	0.00350202	0.604937
SIFTVK_FVATIGWGANTN_VPLSGGVDHG	2	0.00350202	0.604941
NISTGIA_FVATITYGAITN_APGTNYGELS	2	0.00350202	0.604944
NISTIYP_LVAAIGHGGTTY_ARGAWAEDLY	2	0.00350202	0.604948
NISLNDD_LVASINLGGTTN_VDGERGWAYD	2	0.00350202	0.604951
TIFYNTY_LVASIGDGTSTN_AYSWGYRRHS	2	0.00350202	0.604955
NISTIYS_FVAGIARGASTY_VGDYGHWGDTRDLY	2	0.00350202	0.604958
TISYSAD_FVAAITYGTTTN_AWLYTRSPVRLRHD	2	0.00350202	0.604962
NISTIYT_LVAGITPGASTY_ANLRYDAYHD	2	0.00350202	0.604965
NISTGHY_FVAGIGGGASTN_VLSSTLSRLD	2	0.00350202	0.604969
NISLLSA_LVATIGPGGTTN_ADDLTSTTPHRLHHS	2	0.00350202	0.604972
TISYR_PCCHY*FWY*YQ_VYQWGGDGPVEQHD	2	0.00350202	0.604976
SISRPTQ_LVAAIGFGSITY_AGRESRGNLV	2	0.00350202	0.604979
TISGINL_FVATIAGGSITN_VTFNYEQEHY	2	0.00350202	0.604983
TIFYNTY_LVALLVLVVLP_VYGANYDTYL	2	0.00350202	0.604986
SISRPTI_FVAAIAPGGSTN_VENLVYPGYQGSYI	2	0.00350202	0.60499
SISAERT_FVATINPGAITN_VWTRPRDAYY	2	0.00350202	0.604993
NISTGDN_LVAGIALGTITY_VESYSYYLFP	2	0.00350202	0.604997
TIFWAVY_LVATIDYGASTN_ATYYDRLRTYGDHQ	2	0.00350202	0.605
TISYSAY_FVATITTGANTN_ATNPRSTDYLFDFY	2	0.00350202	0.605004
NISTGDK_FVAGIGSGSITN_VALDKKTSYH	2	0.00350202	0.605007
SISAFID_LVATIGLCSTTN_VLTTT	2	0.00350202	0.605011
TISYRRP_FVATITDGASTN_AELTLATTHQ	2	0.00350202	0.605014
SISRPNG_LVATIGYGGT_VRDAGSLHYR	2	0.00350202	0.605018
SISRRDV_LVATINTGAITN_AVSDILIGYV	2	0.00350202	0.605021
NISLNDT_FVAAINSGYYYL_VRYGDRYGNFGAYS	2	0.00350202	0.605025
NISTKYH_FVATIATGTNTN_VGSDTGVYDKTGHS	2	0.00350202	0.605028
TISIDTY_FVAGISWGASTN_VYYYYVIWYK	2	0.00350202	0.605032
SISVFNP_FVAGIDIGGSTN_AQTYFVGYIFSYP	2	0.00350202	0.605035
YIFFSTR_FVASIALGGSTN_VGPYSTNDFI	2	0.00350202	0.605039
YIFFSTY_FVAGIANGATTY_AQDFDYLTSYFLHE	2	0.00350202	0.605042
SISAERY_FVASISVGTNTN_VAGHAWIIAPSLI	2	0.00350202	0.605046
TISIDGQ_FVASINYGTITN_AYQGYWLDYD	2	0.00350202	0.605049
TISIDGL_FVASIDPGTITY_VSVGDRSWLL	2	0.00350202	0.605053
NISTGIT_LVATIGYGTITN_VQLDAYATYR	2	0.00350202	0.605056
NISTGGN_FVAGIGPGTTTN_VELDTWGQDGHRLY	2	0.00350202	0.60506
NISTGDR_FVAAINVGTITN_VYSFAWGYDQQLFG	2	0.00350202	0.605063
TISIDVD_LVAAIGSGASTY_VSFYYASTYY	2	0.00350202	0.605067
SIFTVVR_LVASINTGTNTN_ASWSELPIYG	2	0.00350202	0.60507
NISTIVF_FVAGINAGSNTN_AYPYPWASPIGFHA	2	0.00350202	0.605074
NISTIYV_FVAGIGNGTNTY_AFLYGDTGHY	2	0.00350202	0.605077
TISYRSP_FVAGIDAGTNTN_AYYEYYDGGSTRHV	2	0.00350202	0.605081
SIFYLIL_LVAAIDDGGITY_AGGNRPGYLY	2	0.00350202	0.605084
TISYRSG_LVAGIDGGASTN_AETATSLPTYSFYG	2	0.00350202	0.605088
NISLLPV_FVAAITSGGNTY_AQYYSSFYLD	2	0.00350202	0.605091
SISVFRG_FVAGIARGGTTY_VPLYDENRFYI	2	0.00350202	0.605095
NISTKRF_LVAGIDTGSTTY_VLRAYYDYASRAYI	2	0.00350202	0.605098
NISLLPK_LVASIGTGSTTN_VVGVEYEVGLIDDDLP	2	0.00350202	0.605102
NISTKSV_FVAGINLGAITN_ATEYNDSCL	2	0.00350202	0.605105
NISLLPD_FVAAITRGTITN_VTWGYDYGFP	2	0.00350202	0.605109
TISGIGS_LVATIDSGGITY_AGTRGGRGFT	2	0.00350202	0.605112
NISLLNY_LVASIDTGTTTY_AYLYGAYPFY	2	0.00350202	0.605116
NISTKS_LVATIGAITY_VEYWGPQTYY	2	0.00350202	0.605119
NISTKTR_LVAGIAPGSSTY_ARDALYYKGPDDVYYHD	2	0.00350202	0.605123
TISYSAF_LVAGIDRGTSTN_VHDSLTYPTHRLW	2	0.00350202	0.605126
SISVEYV_LVATISGGAITN_VADVPSSTLL	2	0.00350202	0.60513
NISTIT_LVAGIDPGTTTN_VYTVYWYSSTTLL	2	0.00350202	0.605133
NISTGKT_FVASISVGSTTN_VSGTATDHFS	2	0.00350202	0.605137
TIFYNGP_LVAAIGSVLIP_AIAYLFIRDRYPHN	2	0.00350202	0.60514
TIFYNGS_FVAGIGGGATTY_AFTTSYFTHE	2	0.00350202	0.605144
TISYRYY_FVASINAGGTTY_VYDEVYGGYA	2	0.00350202	0.605147
TISYRYY_FVASINEGTSTN_AF	2	0.00350202	0.605151
SISRPTV_FVAAIGYGANTN_VADSVNAGYD	2	0.00350202	0.605154
TISYRYY_FVATIGYGTTTN_VSIEATGPHY	2	0.00350202	0.605158
SIFTVVY_LVARYYYQ_AQYEAVYYYT	2	0.00350202	0.605161
TISYRYY_FVATINDGSSTN_AVRSRDYYLT	2	0.00350202	0.605165
NISTITH_FVASIASGTSTN_AEETDQWYRAYDHQ	2	0.00350202	0.605168
TISYRST_FVATIGGGTTTN_AGLYGPTYLL	2	0.00350202	0.605172
SIFTVVK_FVASIDSGSNTY_AYEAYSGVHV	2	0.00350202	0.605175
TISYRYY_LVAAIAWGGSTY_ADRDEEPNAKGYF	2	0.00350202	0.605179
SIFTVV_LVASIGDGSNTN_VQAQGYGAYA	2	0.00350202	0.605182
TISYRST_FVAAITDGSSTN_VRRWRIGAYA	2	0.00350202	0.605186
SISRQVD_LVASINRGGNTN_AARDAKYYRFGYFS	2	0.00350202	0.605189
SISAFEE_LVAGIDSGGITN_AESLYWYIHG	2	0.00350202	0.605193
TISIDGT_LVAAIGHGASTY_ATWGEAHRFG	2	0.00350202	0.605196
SIFTVLG_FVATIDYGSNTY_ARGTHPVFY	2	0.00350202	0.6052
NISTITY_LLPLLMTVVLP_VYRSLDAKGGHQ	2	0.00350202	0.605203
SISRQVI_LVATITIGSNTN_ASGDVGNGFP	2	0.00350202	0.605207
NISTITT_FVATIGFGATTY_ARYGHLTTFP	2	0.00350202	0.60521
NISTLGS_LVASIGAGTITN_ARVVQYRKLE	2	0.00350202	0.605214
TISIDYR_LVAGISDGSTTN_ASWNGEYYSPALYY	2	0.00350202	0.605217
TISIDFG_LVASIAYGTTTY_AVGAYVYSRVFYHQ	2	0.00350202	0.605221
TISFDDV_FVASIDSGSITN_VSQDAYDLHV	2	0.00350202	0.605224
SIFTVYI_LVAGITYGSITN_VGADDYYWFS	2	0.00350202	0.605228
NISTKY_LVAAITYGANTY_AFWPQYNYVLHYLRYS	2	0.00350202	0.605231
SIFYLGS_FVASITLGTTTN_APRGAHRLFS	2	0.00350202	0.605235
SIFYLGN_LVASIGQGATTY_AGNRGAPYAIDEA	2	0.00350202	0.605238
SIFYLIT_LVAGINYGGSTN_VLYDPLWYLYYTFI	2	0.00350202	0.605242
TISFDDI_FVASIGEGAITN_VGQYTGRLLY	2	0.00350202	0.605245
TIFWAWY_FVATITGGTNTY_AARVPDYWYGDWFV	2	0.00350202	0.605249
SIFTVGS_LVAGISPGANTN_VGDGYWRVLG	2	0.00350202	0.605252
NISTLAI_FVAGIATGATTY_AYDQYLRFR	2	0.00350202	0.605256
YIFFRLY_FVAGISVGGTTY_VYRGGDSRFP	2	0.00350202	0.605259
SIFYLIV_LVASINAGTSTN_VANDACTLSFLLI	2	0.00350202	0.605263
TISYRRY_FVAGITTGTITN_VAPTSRPAHSYEHT	2	0.00350202	0.605266
NISTLAW_FVAGIDAGSNTY_AQYPRERALP	2	0.00350202	0.60527
TIFWAWE_LVAGIDYGTSTY_AAGTNFQWYP	2	0.00350202	0.605273
NISTGDY_LVAGIDNGGTTN_ADIRDYDDHGASFG	2	0.00350202	0.605277
TIFYNWY_FVAGIAYGSNTY_AYDYYLIHHS	2	0.00350202	0.60528
NISLNGA_LVAAINQGSTY_VYYFKIPSALAWFV	2	0.00350202	0.605284
TISGIGR_FVAGIADGATTN_VSRAFGGPYAYPLR	2	0.00350202	0.605287
NISLNFY_LVAGINYGTSTN_VGLRGTRLYL	2	0.00350202	0.605291
TISFDDV_LVAGISTGTTTN_VV	2	0.00350202	0.605294
NISTLD_LVAAIGTGTITY_ALDRPYDVTTLRHI	2	0.00350202	0.605298
NISLLLR_FVASINRGASTN_VYDYHDRSHVDSLWLYL	2	0.00350202	0.605301
NISLNGT_FVAGIGIGANTY_ASALGVLTYS	2	0.00350202	0.605305
SISRPPP_LVAAIGTGASTY_LGDGNLD	2	0.00350202	0.605308
TISIDYR_LCHYYWWW*YL_VQPQYYDLHV	2	0.00350202	0.605312
SISAEPG_FVAGIAFGGTTY_VIRYYGDSLY	2	0.00350202	0.605315
TIFYNWS_FVASINDGSNTN_AYSSHAGAEAWEHP	2	0.00350202	0.605319
TISYSAT_LVATIDYGSSTN_ARSNSRVSFPLDYH	2	0.00350202	0.605322
SIFTVYF_LVASIDSGTNTN_VTSVALDTGSITYV	2	0.00350202	0.605326
TISYSAQ_FVASIALGTTTY_VAIIGTAYDASTYP	2	0.00350202	0.605329
SISVEYD_FVAGIDRGSITN_VVTDSRYILDPDYD	2	0.00350202	0.605333
TIFYNWG_FVASIDPGTNTN_VYENGEYKL	2	0.00350202	0.605336
TIFYNVW_FVATIGPGGTTN_ALGSRPYYYT	2	0.00350202	0.60534
NISTGGL_FVAAIDYGGTTY_VQGTSQVLHD	2	0.00350202	0.605343
SISVFRY_FVASITRGGNTN_AYYQNNDRFV	2	0.00350202	0.605347
NISTGGF_FVAGITHGGITN_VSYLVDGAFQ	2	0.00350202	0.60535
TIFYNVY_LVATISTGANTY_AYLWYDDDLD	2	0.00350202	0.605354
SIFTVHA_FVAGITYGSNTN_VYRWSLPSV*KHLF	2	0.00350202	0.605357
TISIDYL_LVATITAGTNTN_AIAGFWDNSYYSFV	2	0.00350202	0.605361
TISGIGP_LVAGMIRVVVP_HT	2	0.00350202	0.605364
SISVFTV_FVATIDRGSSTN_ASLIVGWYINGYYP	2	0.00350202	0.605368
TIFYNYD_FVATITEGGNTY_VPNDDGYSTVLIYD	2	0.00350202	0.605371
SIFTVDY_FVAGINYGTSTY_VQFSAIRLGRTDLA	2	0.00350202	0.605375
SIFTVFD_FVAAIAPGANTY_VHATYLYPSGFVYI	2	0.00350202	0.605378
TIFYNYA_LVATIDDGASTN_AVDYYDGESTTLF	2	0.00350202	0.605382
NISTLFD_LVASIGGGTST_VGINVDDTYR	2	0.00350202	0.605385
TIFYNES_LVATIADGTSTN_VWYEYKHKPGYALY	2	0.00350202	0.605389
SISRRDL_FVATINKGATTN_V	2	0.00350202	0.605392
SIFTVGG_FVAAINLGSNTY_VYVS*IRCLF	2	0.00350202	0.605396
SISRPN_FVAAISGGAITY_VRVFAGYNLF	2	0.00350202	0.605399
TISYSC_LVPVLVRVVVP_VPGEPFPDHD	2	0.00350202	0.605403
SISRRDR_FVATIASGSSTY_VINDNIAIVPTSHD	2	0.00350202	0.605406
SIFTVGD_FVAGISSGGSTY_VIHTTPSALD	2	0.00350202	0.60541
NISTGDY_FVAGIDYGASTN_VDYAYQVYFV	2	0.00350202	0.605413
NISTGDY_FVAAIDKGANTN_AYPRGYEPYQ	2	0.00350202	0.605417
TISIDF_LVAGIAYGGTTN_VTSSFTVKYD	2	0.00350202	0.60542
NISTLGI_LVAGINYGTTTY_VEIDYWPWYQERHY	2	0.00350202	0.605424
TISYRRR_FVATIAGGTITN_VDYVTKYPYD	2	0.00350202	0.605427
TIFYNYA_FVATIAYGGSTN_VDRDSFYSHS	2	0.00350202	0.605431
NISTGDS_FVAGIAKGSTTN_VLVGYNGIFT	2	0.00350202	0.605434
TISYSAY_CCQY*LRYYYL_VPDGPSRFRPFAHS	2	0.00350202	0.605438
SISRRDF_LVAGISYGASTN_AF	2	0.00350202	0.605441
NISTGDD_LVAAITRGSITN_ARYIPIGSF	2	0.00350202	0.605445
NISTLLY_LVAAIAAGTITN_VYSRDGGVFA	2	0.00350202	0.605448
SIFTVEY_FVAAINDGANTN_VPYDRYVLRSIYYT	2	0.00350202	0.605452
SIFTVYY_FVAGIAYGSNTN_AHGADANPSLTLF	2	0.00350202	0.605455
NISLNGY_LVAGINNGANTY_VKDTERPDHR	2	0.00350202	0.605459
TIFWAVY_LVAGIDVGTSTN_ASGIWRADADYTFD	2	0.00350202	0.605462
NISLNGY_LVATIDNGTITY_AYDSVLCTF	2	0.00350202	0.605466
SISVEYA_FVASITGGSNTN_VTDKDGTRRYIDFT	2	0.00350202	0.605469
NISTLKS_FVASITYGASTY_VVYGSALETWDKLD	2	0.00350202	0.605473
NISTGDG_FVAGITSGANTN_AALYSVYVYY	2	0.00350202	0.605476
TISIDED_FVASITWGSSTQ_APGSWDYYLAGYHV	2	0.00350202	0.60548
TISIDYV_FVAAISYGGSTN_VLDTSSIAPGDVYT	2	0.00350202	0.605483
SIFTVDY_FVASINIGASTY_AGSNTWLTYI	2	0.00350202	0.605487
NISLNLV_FVAAIGGGSTTN_AHLTWYPYFY	2	0.00350202	0.60549
NISTLLG_FVAGITLGGSTN_VRPAFYDYQGWHN	2	0.00350202	0.605494
NISTLLQ_FVAGLVTVVIP_VTEAHVPYYDFSYA	2	0.00350202	0.605497
TISYRRD_LVASITFGSSTN_VGSFPANVLYDTHS	2	0.00350202	0.605501
TISGIGL_LVASIDFGGTTN_VDITYYVYFD	2	0.00350202	0.605504
SISAEPE_LVATIGLGATTN_AVALADLGVYGYFG	2	0.00350202	0.605508
NISTLLY_FVAGIDGGTITY_VVYSSTRLL	2	0.00350202	0.605511
YIFFRIV_FVAGIGPGSNTN_VGARVLYGTYSTHS	2	0.00350202	0.605515
NISTIQY_FVASIGEGGSTN_VDTEYVRDIYLAYN	2	0.00350202	0.605518
SISRPVD_LVAGIDNGTTTN_VAGPQPYYYL	2	0.00350202	0.605522
TIFWAYG_FVATINDGASTY_VLPQVTSYEWWELG	2	0.00350202	0.605525
SIFTWGY_FVAAISFGSITN_ADYRFDF	2	0.00350202	0.605529
SISRRFY_FVATIDGGANTN_VPTYTYTGLD	2	0.00350202	0.605532
NISTGAR_LVAGITAGGTTY_VGDYDPWGFY	2	0.00350202	0.605536
YIFFTFY_FVATIADGTSTY_VIYHDDGYHG	2	0.00350202	0.605539
SISRRPI_LVAAIGGGSNTN_AVLAEPRAHD	2	0.00350202	0.605543
NISLLDN_LVAAISWGATTN_VITLYTTHS	2	0.00350202	0.605546
TISYSEL_LVAGISDGTSTY_AYDLSVVHFY	2	0.00350202	0.60555
SISRPDG_LVASIGIGATTY_VYYRGAQIHVYTFD	2	0.00350202	0.605554
SISVFYS_FVAAIADGGITN_VYWYDYYPYL	2	0.00350202	0.605557
TISGIGL_FVASIDYGGSTY_VRAYPGYYGKAFYG	2	0.00350202	0.605561
TISIDDP_FVAGIGYGSTTN_VRTIVSYDYTTPHN	2	0.00350202	0.605564
NISTFLW_LVATIGYGSST_VYQQVIYDYR	2	0.00350202	0.605568
TISYSDH_FVASITPGTSTN_VNYLSTANLI	2	0.00350202	0.605571
TISIDYY_LVAGIGYGGSTY_VGYRPPVWLS	2	0.00350202	0.605575
SISAFLS_LVASIDWGSITN_AKSWEDQPYP	2	0.00350202	0.605578
YIFFTIY_FVAGIDTGATTY_VYHPREVFFF	2	0.00350202	0.605582
SIFYRWY_FVAGIGIGTNTY_VTYGLTDVYF	2	0.00350202	0.605585
TISYSDA_LVAAINYGGTTY_ARYYGLGSGHGGHF	2	0.00350202	0.605589
TISGFST_LVASITAGLVP_VSDDILADPQNGHW	2	0.00350202	0.605592
YIFFTVY_LVATISPGANTN_VTKYVAAYFG	2	0.00350202	0.605596
TISYSEQ_FVATIDYGSNTY_ADYYHATPHY	2	0.00350202	0.605599
TISIDDT_FVAGIDQGSTTY_AYDDALAHVYIWLW	2	0.00350202	0.605603
SIFTTV_LVASISDGGTTY_AVVGDQAGWKTVYY	2	0.00350202	0.605606
NISTFFF_LVASITFGGSTN_VASLNRVRRKLFM	2	0.00350202	0.60561
NISTLYE_LVASINGGSSTY_AVVVGYDGYD	2	0.00350202	0.605613
TIFYNDY_FVAGINGGGTTN_AIRIDNQQLQ	2	0.00350202	0.605617
NISTFFL_FVASITDGAITY_ASYGSGGYYYIGYT	2	0.00350202	0.60562
NISLNSG_FVAAISYGAITY_VETTTPSWFH	2	0.00350202	0.605624
SIFYLFP_LVASIDVGTSTN_AGVLQNGAHR	2	0.00350202	0.605627
SISVFVN_LVAAITAGSTTN_VATSQFKGHV	2	0.00350202	0.605631
NISLLGD_LVAGINYYQ_ARDPYSGDYL	2	0.00350202	0.605634
SISAEAY_FVAAIGVGGITN_AYTTRGFTTPVLFN	2	0.00350202	0.605638
TIFYNAR_FVAAIGLGTSTY_ATSLQNFVLW	2	0.00350202	0.605641
SIFTWAD_LVAAIGTGTNTY_AVKGDGKPLT	2	0.00350202	0.605645
TISYRQY_FVAGIAFGGNTN_ASHNIDQLQGYAHY	2	0.00350202	0.605648
SIFTV_LVATIAVGTNTN_VRGVLQNLYQYYDDLQ	2	0.00350202	0.605652
SISRRFG_LVAAISDGSSTN_AVDGEDWSYA	2	0.00350202	0.605655
NISTGA_LVATISYGGSTN_ATDYFSYAHF	2	0.00350202	0.605659
SISRRFR_FVASIGTGAITY_ATDYEVGGYRADRHV	2	0.00350202	0.605662
TISYRNY_FVATISYGGNTN_VYVYRPEGYS	2	0.00350202	0.605666
TISIDAR_LVAGISPGGTTY_AQFPVPEYYP	2	0.00350202	0.605669
TIFYPAR_FVAGIGWGSSTN_VPFRSALR*RLPAL	2	0.00350202	0.605673
SISRPGA_FVAALVTVLLP_AVDYAYDWRVIVFR	2	0.00350202	0.605676
NISTLR_FVAGITGGTNTY_VYWTGAATHA	2	0.00350202	0.60568
TIFYNDG_LVAGIDPGANTN_ADTGAHDLYD	2	0.00350202	0.605683
SISRPGD_LVASIGQGGTTN_AKQSNWHSYR	2	0.00350202	0.605687
TISIESW_FVASISSGGITN_VLYPTNDAYYPHQ	2	0.00350202	0.60569
SIFTWLD_LVAAINYGSTTN_VYGKRAGHFG	2	0.00350202	0.605694
TIFWDAV_LVASIALGGNTN_AYQYAAYRLSYGYH	2	0.00350202	0.605697
SIFTWLD_FVAGITRGGITY_ASKGTWLFFRYDFS	2	0.00350202	0.605701
SISRPGD_FVALLLLVLVP_VNYSNREYYY	2	0.00350202	0.605704
SIFTVC_FVATIDPGSNTN_VVPATTRLFS	2	0.00350202	0.605708
TIFYPAL_FVAGINEGSRP_AYSELYVGHV	2	0.00350202	0.605711
TIFYNA_FVAGITHGAITN_APEVDGIYFNRDYA	2	0.00350202	0.605715
NISTFPS_LVAGIDDGSNTN_AQGVNTPWWWSYLS	2	0.00350202	0.605718
SISAEGD_FVATINYGGITY_ARLDDTDYVVHPFS	2	0.00350202	0.605722
NISLNRS_FVATITEGTTTN_VYSGPVYYTDADLL	2	0.00350202	0.605725
TISYSDY_LVAAITTGGSTN_ALYGIGTNLW	2	0.00350202	0.605729
SIFTWDQ_FVATIAYGSSTY_ADYNQDSDPDRYRFY	2	0.00350202	0.605732
TIFWAVS_LVASIGSGSITY_VVYQYPGYFY	2	0.00350202	0.605736
SIFTWIP_LVASIGPGASTY_AEYRKLSDDLTIDTYLH	2	0.00350202	0.605739
TISYSDY_LVASIAYEYL_APSYWDLSHG	2	0.00350202	0.605743
TISFDAY_LVAGINQGSNTY_VDVDHGDTLRYRYV	2	0.00350202	0.605746
SISAFTG_FVATIDYGSNTN_VDWSRDGYWVAAFY	2	0.00350202	0.60575
NISTLSD_FVAAIALGSITY_VLREYSTQLN	2	0.00350202	0.605753
TISGIGA_FVATIDDGSTTY_ARYDRTLGPLSGFY	2	0.00350202	0.605757
SIFTVDD_FVAGISGGATTY_VQYVTYVSLP	2	0.00350202	0.60576
SISRPGF_FVASITSGGTTY_VASGRLTNFK	2	0.00350202	0.605764
NISTLWA_FVAGIGGGTNTN_V	2	0.00350202	0.605767
SISRRGY_FVATIAPGTTTN_VDYYSAGYLT	2	0.00350202	0.605771
SIFTWLY_LVATIGRGGITN_APSNGYDPWADSHG	2	0.00350202	0.605774
NISTLVS_FVATIDSVVVP_ADGSRDRRWVVGLR	2	0.00350202	0.605778
NISLLDY_LVATLMTVVLP_ATSDDLKGTSQWHG	2	0.00350202	0.605781
TIFYNDG_LVAGIDEGGSTY_AVDFHGGYYP	2	0.00350202	0.605785
SIFTWEI_FVAGISEGGNTY_VVWL	2	0.00350202	0.605788
TISYRNG_FVATINPGSITN_VGNSFYYGNYTTFY	2	0.00350202	0.605792
SISRRNI_LVATIGVGANTY_AFVNWYVYYIVSI	2	0.00350202	0.605795
SISVFVL_LVAGIGQGSSTY_VKVPYGTVFV	2	0.00350202	0.605799
TISGIFD_FVATITTGTNTY_VVVRDINRHY	2	0.00350202	0.605802
SISRRLY_FVAGITFGGTTN_VGDLLYWRNFYL	2	0.00350202	0.605806
TISIEDR_FVASITTGSITN_ASRYASKFR	2	0.00350202	0.605809
SISRPF_FVATIGPGATTY_AFNPLTPDLD	2	0.00350202	0.605813
SISRPFY_LVATIDRGATTN_VYDYQDEGHY	2	0.00350202	0.605816
NISLNNF_LVATIDKGTSTN_VAGDEPFGWGANHY	2	0.00350202	0.60582
TISYSDY_FVAAIDIGGNTN_AGWYYGVYRHPSHD	2	0.00350202	0.605823
NISTFEY_FVATISYGASTN_VDYYRSYAFW	2	0.00350202	0.605827
NISTFGS_FVATIDDGSTTY_VRYTGNYAFY	2	0.00350202	0.60583
NISLNRS_LVAGIGVGSNTY_ARYAGYDVWFYYY	2	0.00350202	0.605834
NISTFR_FVASINDGTSTN_VVETNITTYPALL	2	0.00350202	0.605837
TISYSDD_LVAAINDVVLP_VETPKLVAVDFGLD	2	0.00350202	0.605841
SISRPDF_LVATINLGGNTN_ARLSDARDFL	2	0.00350202	0.605844
TIFYNYR_FVASIDSVLIP_AVDRAAYQYA	2	0.00350202	0.605848
TIFYPAF_LVASIGRGATTN_VFETVSARPLTHE	2	0.00350202	0.605851
NISLNST_FVATIGSGSITN_AKYLYSVDFP	2	0.00350202	0.605855
NISTLYA_FVAGIAYGASTY_ANYDDSTLSANGHT	2	0.00350202	0.605858
NISTLTL_FVAAIGYGANTN_VDRYSLTPVGGGLD	2	0.00350202	0.605862
SISAFVS_LVAGISVGTNTY_ADLPADVKYTYIYW	2	0.00350202	0.605865
NISTLYA_LVASIVTVLIP_ADWTGYYL*RLLPS	2	0.00350202	0.605869
SISVFVE_LVASITDGANTN_VRDWPAAAFY	2	0.00350202	0.605872
TISYRQQ_FVAGISGGSTQ_VSTGTQYFFD	2	0.00350202	0.605876
SISRRIL_FVPLLLWVVLP_VFHRTFDIRVWAHS	2	0.00350202	0.605879
TIFYNYR_LVAAIDWGAITY_ATDLEESLF	2	0.00350202	0.605883
TIFYNDT_LVASIDAGSITN_VSDLFQGVGRDDHL	2	0.00350202	0.605886
YIFFTGD_FVAGIAGGNTY_ADDYQVYVYG	2	0.00350202	0.60589
TIFYNDS_FVAGIGYGATTY_AYVHFNAYDYPHH	2	0.00350202	0.605893
NISTFR_FVAAIGDGGTTY_AQSNYDEVAWPLYE	2	0.00350202	0.605897
TISYSEI_LVAGIAGGSNTN_ATFVYQYLFQ	2	0.00350202	0.6059
SIFRNKD_LVASINDGASTY_APDLYSFPHQ	2	0.00350202	0.605904
NISTFR_LVAGISFGSSTY_VGWWQAADDQTPHG	2	0.00350202	0.605907
SIFTT_LVAGISSGASTY_ALRLELTSDTFLPC	2	0.00350202	0.605911
TIFYPAE_FVAGIGYGGNTN_ARTENWDAPWYAYY	2	0.00350202	0.605914
NISTLTQ_LVASISFGTSTN_VDDYRQGPRLW	2	0.00350202	0.605918
NISTLVF_FVASINDGGTTN_VGFLVYSSHP	2	0.00350202	0.605921
TISYRNN_LVASINAGSITN_AGEYLFSYVDYYHG	2	0.00350202	0.605925
TIFWDDD_LVAGIALGSNTN_VYGYTVSHG	2	0.00350202	0.605928
TISIDDS_LVATISQGGNTY_ASADSIRSWVNFD	2	0.00350202	0.605932
SIFYRVR_LVAAISVGASTY_VRTDQEDFLA	2	0.00350202	0.605935
NISTLPT_FVATIAIGATTN_ARAFDSASRSGRHW	2	0.00350202	0.605939
NISTLTT_LVAAIGWGTSTY_VGFARYRHHA	2	0.00350202	0.605942
TIFYNYR_FVAGITWGANTY_VYGYHFGWETGWLS	2	0.00350202	0.605946
TISYRNY_LVAAINYGTITN_ARWHWYTDQGDDYP	2	0.00350202	0.605949
SISAFQF_LVAGIDVGASTY_VTSYGSYYWVDLFD	2	0.00350202	0.605953
TISYRNN_LLPVLLTVVLP_VIDAGRFHLT	2	0.00350202	0.605956
SISRRGS_LVAAITGGTTTY_VPDTQQDSSL	2	0.00350202	0.60596
NISLNVT_FVATIADGTSTN_VYEQYDYDHY	2	0.00350202	0.605963
SIFTVDR_LVASITAGSTTY_VAAYYYVYLY	2	0.00350202	0.605967
SISRRGS_LVASITKGGNTY_VRNPRTQAYADVYP	2	0.00350202	0.60597
SISRRGD_LVAAISGGGTTY_ADPYVTYTRVVEYP	2	0.00350202	0.605974
TISIERS_FVAAITAGTNTY_ALKEDPGVHD	2	0.00350202	0.605977
NISTFCW_FVATITRGTITN_VGWTLPDYHPYVHP	2	0.00350202	0.605981
NISTFDD_LVAGIAYGAITN_ASYNFTALHA	2	0.00350202	0.605984
TISYRNT_LVASIGAGAITY_VSYSQSARVGDTYW	2	0.00350202	0.605988
TISGFRN_FVASIAKGSTTN_VTAEFNGVGNSPFL	2	0.00350202	0.605991
TISFDPS_FVAGIGDGTITN_VIQSAYNDYN	2	0.00350202	0.605995
TISYRLG_FVASINGGATTY_AGPLQRKSRYYGLG	2	0.00350202	0.605998
SIFTTV_FVAAINYDGTSTN_VYIRYYTPHY	2	0.00350202	0.606002
NISTFDD_LVATIAIGTTTY_AGYRPWSLF	2	0.00350202	0.606005
TISYRRD_LVASINNGSNTY_VYVSLYSYHY	2	0.00350202	0.606009
NISTLL_FVASIARGGNTN_VKVDGYTYAYEDHR	2	0.00350202	0.606012
SISRRPR_LVAGIGQGGSTY_VDSTQRDDTVGLYT	2	0.00350202	0.606016
TISIFAP_FVATIGYGTTTN_VFSTTNITVTTTI	2	0.00350202	0.606019
NISTLYQ_FVAGINSVLLP_AYQFPGVDQLSVYE	2	0.00350202	0.606023
SISVEVT_LVAGIDEGAITN_VDTYYYVYDQGLFS	2	0.00350202	0.606026
SIFTWQV_FVASISPGTTTN_VSQRRYFQQEGYHA	2	0.00350202	0.60603
NISLLGD_LVATIGVGAITY_VDFVTYLPDYVYHG	2	0.00350202	0.606033
SISRPDY_LVATITWGASTY_VYTAGEDYHY	2	0.00350202	0.606037
TISYSER_FVAAISFGASTY_VDPLDQYVSQDLHV	2	0.00350202	0.60604
SISAFWN_FVAGINIGAITN_VRVRINIYLADDLF	2	0.00350202	0.606044
SISVFVQ_FVASIAVGGSTY_AFLI	2	0.00350202	0.606047
NISLLHY_FVAGIATVLLP_VSGTWSIWFL	2	0.00350202	0.606051
SISAFWC_LVATIDRGGTTN_VAVRRYLDLG	2	0.00350202	0.606054
TISYSDT_LVATIGTGTNTY_VPVWSNQSHE	2	0.00350202	0.606058
TISFDKV_LVATIDFGTTTN_VSKGYIDPHP	2	0.00350202	0.606061
SISRPDV_FVASIGSGSNTN_AYSWVRLNF	2	0.00350202	0.606065
TISIDYW_FVATIAGGASTY_VTSYSLYQYT	2	0.00350202	0.606068
NISTLYI_FVAAIGVGSSTY_VTISRDGSDSAWHP	2	0.00350202	0.606072
NISTLYG_LVASINHGSNTN_VYWADYDSYT	2	0.00350202	0.606075
SIFTVDT_FVAGIGDGATTN_AAVSAGLYLTDYD	2	0.00350202	0.606079
TISYRLG_LVATINDGTITN_VGGWTDLSHS	2	0.00350202	0.606082
TIFYNYL_FVATIGYGAITN_ADNATSADLQ	2	0.00350202	0.606086
TISIAYV_FVAGIASGTSTN_AYGGYYARYA	2	0.00350202	0.606089
SIFTWQY_FVASITKGSSTN_AISYRLPDSY	2	0.00350202	0.606093
TISFAYI_FVASIAPGAITN_AWDPTVRPYT	2	0.00350202	0.606096
NISTLL_LVAAITPGTITN_VPGRAKPDYT	2	0.00350202	0.6061
SIFYLLY_LVASMMLVLLP_VTFDYNFYDGYDHH	2	0.00350202	0.606103
TISYSEW_FVATIDFGGSTN_VFGYEDPWTPDVLV	2	0.00350202	0.606107
NISTLL_LVASISIGGNTY_VYRTVGDVHV	2	0.00350202	0.60611
TISYRQY_LVAGIGLGANTY_LLLLLVTLI	2	0.00350202	0.606114
TISGIGA_FVAAIGNGGNTN_AARVFYRRLF	2	0.00350202	0.606117
NISTLYG_FVAAIAAGANTN_VSWAGLSRGDSLI	2	0.00350202	0.606121
NISLLGN_FVAAIWW**YQ_VLVTSVRSTSRFF	2	0.00350202	0.606124
SISVEVV_FVAGINYGTITN_ALVTYTVYHA	2	0.00350202	0.606128
SISRRHD_FVATIAGGATTN_VFLLYLYIYA	2	0.00350202	0.606131
TISIDS_FVAGIGWGTNTN_VSPFYLAKSPEIEFA	2	0.00350202	0.606135
TIFWDAV_FVASIGWGSITY_VLLPWIDIYN	2	0.00350202	0.606138
TISYRTP_FVATITDGASTN_VGDHLYTSRDSYLV	2	0.00350202	0.606142
NISTIGA_FVAGITGGGNTN_VGRGWTRYHV	2	0.00350202	0.606145
TIFYNTF_LVAGIAGGSTTN_VRYDGPVQGPDTLE	2	0.00350202	0.606149
SIFTVPP_LVATIAWGTITN_VPRQSIVGPAQRHY	2	0.00350202	0.606152
TISYRYS_FVATIAGATTN_ADAFPYQYHY	2	0.00350202	0.606156
NISTGRL_FVASIAKGGTTY_VYRDNYPDHT	2	0.00350202	0.606159
SISAES_FVASITIGTSTY_VYIQISVCCSYEHY	2	0.00350202	0.606163
SISRQQY_LVATITSGGNTN_ASLSVLTTTLFRF	2	0.00350202	0.606166
SIFTVPP_LVAGISSGGNTN_VTSGWIVYP	2	0.00350202	0.60617
TISYRTK_LVATIDIGTTTY_ARSYYSLYSLLLF	2	0.00350202	0.606173
SISAFDF_LVAGISGGTTTN_ALWYIYRGHS	2	0.00350202	0.606177
NISTGRF_FVASISYGGSTY_VEGRDQVSLW	2	0.00350202	0.60618
NISTIEV_LVAAIGNGGTTN_VGAVDPDTLL	2	0.00350202	0.606184
SISRQPP_FVASIAYGANTY_AAYYGLSTLLTLL	2	0.00350202	0.606187
SIFTVT_LVAAIARGGNTN_VDLFEYYVYRSQHF	2	0.00350202	0.606191
TISIDIG_LVAAIAQGANTN_VGDGVASPYR	2	0.00350202	0.606194
SISRPYD_LVASIDSGANTN_VTYDPFYPLV	2	0.00350202	0.606198
TISYRYS_FVASIARGTNTN_VGYYVHKDHV	2	0.00350202	0.606201
TISYRTS_FVAAISPGSNTN_VKVRDQDELF	2	0.00350202	0.606205
NISTLVI_LVASINDGASTN_ARHYYGGRLP	2	0.00350202	0.606208
TISGIFT_FVAGIGSGANTY_AARWYYTWQRYYLP	2	0.00350202	0.606212
TISYRPY_LVAAIGYGSTTY_AFGVSYTPYL	2	0.00350202	0.606215
TISYRPY_LVAAIAAGGSTN_VYTIWYAQIQGTINRYP	2	0.00350202	0.606219
SIFTVAL_LVATISYGASTY_ARWYGGRYALP	2	0.00350202	0.606222
NISTFIF_FVASIGVGSSTN_VDNFETYSHP	2	0.00350202	0.606226
SISRRKQ_LVAGISYGAITN_VERYILYSFG	2	0.00350202	0.606229
TIFYNPG_LVATIGSGGTTN_ALTQEEGGYY	2	0.00350202	0.606233
TISYRYR_FVASIDGGATTN_VYFSYHAGHR	2	0.00350202	0.606236
TISFDDD_FVATINTGTST*_ALPYNYDLRPEGYA	2	0.00350202	0.60624
NISLLTS_FVAGISDGGITY_ASFRDRWGFV	2	0.00350202	0.606243
SISRQPS_FVASITDGSSTN_VHNTEHFTFS	2	0.00350202	0.606247
NISLLTS_FVAGINPGSSTN_ATGTFSHVLV	2	0.00350202	0.60625
YIFFSK_LVAANGGITN_VGTHTNGLVYYNFS	2	0.00350202	0.606254
NISTGRY_FVATIGYGGTTN_VGILPLLKLT	2	0.00350202	0.606257
TISYRYS_FVAGINGGASTN_APNAIISHFV	2	0.00350202	0.606261
TISYRTS_FVASIDIGGITY_VGLYYAHD	2	0.00350202	0.606264
TIFYNIV_FVASITLGASTY_AWTVDYTATVYIYY	2	0.00350202	0.606268
TISYRTQ_LVATIGTGTSTY_VYVYGDQTYG	2	0.00350202	0.606271
SISAETF_FVAAITYGASTY_AVSSGIDLVQSDHG	2	0.00350202	0.606275
TIFYPAT_LVATIDVGATTN_AYADERPPLD	2	0.00350202	0.606278
SISRPYS_FVAGIGGGGSTN_VLPGPTILVNSRDVTHR	2	0.00350202	0.606282
NISTIGG_LVATITYGATTN_AYYDVARSYDQYLY	2	0.00350202	0.606285
SIFYLGS_LVASIARGTNTN_VFRTDWV*LVRVI	2	0.00350202	0.606289
NISTIGV_LVAGITWGASTN_VTEIRVPSHQ	2	0.00350202	0.606292
SIFYRWD_LVAGIARGTSTY_AAGLNLRNSTPSHG	2	0.00350202	0.606296
YIFFSQ_LVASINVSGTTN_VSGARVYYVQYIHS	2	0.00350202	0.606299
YIFFSRL_FVATIVLVLVP_AEGPAYGPYY	2	0.00350202	0.606303
SISRQSS_LVASISDGTITY_VGIDRPDGFD	2	0.00350202	0.606306
SISRPVL_FVAGINGGGITY_ASYYYLALGGGYYV	2	0.00350202	0.60631
TISYRTV_FVAGITYGASTY_VNDYTHIPYRRFA	2	0.00350202	0.606313
SIFTVT_LVATITYGTSTY_YYSTLFP	2	0.00350202	0.606317
TISYRS_FVAAIGTGSSTY_ASSQSDYDDRPSHT	2	0.00350202	0.60632
SIFTVL_FVVAINTGTNTN_VIYFPSPVNNAHLQ	2	0.00350202	0.606324
NISTGPR_LVASISYGAITY_ALLVYQRVLD	2	0.00350202	0.606327
SISRQSY_FVAGITRGGNTN_AAIIAGSETSLGYD	2	0.00350202	0.606331
SISRPVD_LVATISPGANTN_AHGRTFIDDDGVYL	2	0.00350202	0.606334
SISVFAI_FVASIADGAT_AYSLTTMVI	2	0.00350202	0.606338
NISTGPI_FVATITYGSNTN_VHSFYDVDLT	2	0.00350202	0.606341
SISAESG_FVATITSGGITN_VHGGVLQ	2	0.00350202	0.606345
SISVFLY_FVATIADGGNTY_VYTRDGRYGQDRLA	2	0.00350202	0.606348
SISAFTY_LVAAISDGSNTN_VDTSLGWDYPDLHY	2	0.00350202	0.606352
TIFWAYQ_FVAAIAKGSNTN_VPRVWYGIHI	2	0.00350202	0.606355
SISRPYF_LVAGIGVGTTTN_ASYSPST	2	0.00350202	0.606359
TISGFSL_FVATIGQGTSTY_ALIWPSWIY	2	0.00350202	0.606362
SIFYLG_FVATISRGAITN_VDSLYDYTFA	2	0.00350202	0.606366
NISTGST_FVVLVLVLVP_VSRGSTAGFP	2	0.00350202	0.606369
SISAEY_FVAGINYGGNTN_VGYFDSIDDYTNFG	2	0.00350202	0.606373
SISRQPG_LVAAIAAGASTY_AESYGDRYAFYHL	2	0.00350202	0.606376
NISTIAD_LVAAITYGTSTN_ARDEATEYGYTYYW	2	0.00350202	0.60638
SIFTVRD_FVAAIDTGSSTN_AYYWDDDLTGSVLFSM	2	0.00350202	0.606383
SIFYRVY_LVASITAGTSTN_ASDVEPQFHY	2	0.00350202	0.606387
SIFTVQS_LVATIAVGGTTQ_VQQAADLDNGYNLV	2	0.00350202	0.60639
NISTGSQ_FVAAIDHGGSTY_VFSAAPWDVRTDLT	2	0.00350202	0.606394
SISRPYI_LVAGISYGSNTN_AYIPESVSDQDDLT	2	0.00350202	0.606397
NISTGSG_FVASIDTGSTTY_ARDDWGTGLA	2	0.00350202	0.606401
SIFTVQV_LVATIGSVLLP_ALDQTYHSLG	2	0.00350202	0.606404
TISYRTY_FVATISSGSSTY_VANYGEYWHD	2	0.00350202	0.606408
SISRPYG_FVATISDGSTTN_VYADDYDYYYDWLY	2	0.00350202	0.606411
TISYRTV_LVASIAYGTNTN_VIVFGQANAGWGLF	2	0.00350202	0.606415
NISTID_LVAAIARGSTTN_VDYAETPFFGKSHQ	2	0.00350202	0.606419
NISTIEG_FVAAINGGTNTN_AYDVPDPGHG	2	0.00350202	0.606422
SISRPYQ_FVAGINSGTITN_VYFSTTLTI	2	0.00350202	0.606426
NISTKVY_LVATINHGAITY_VLYARSSYLR	2	0.00350202	0.606429
SIFTWHY_FVATISDGTSTN_VRSLYTFP	2	0.00350202	0.606433
TIFYNDI_LVAAITDGANTY_VYIQTYGDRKWGHA	2	0.00350202	0.606436
SIFYLFY_LVATGTTTY_VTQVESYRIPLDYT	2	0.00350202	0.60644
SIFTWAV_FVAAISGGGSTY_VTSEYVHPLP	2	0.00350202	0.606443
SIFYLFR_LVAGIGDGGTTY_VGRAYRSYFG	2	0.00350202	0.606447
SISRPFL_FVAAITDGTTTY_VPADYYLSYW	2	0.00350202	0.60645
TISYSEG_LVATISYGGITY_DYFFSAS	2	0.00350202	0.606454
NISLLGH_FVASIGLGGSTN_AVNYDSSEYA	2	0.00350202	0.606457
TIFWDA_FVAAIDSVLLP_VWDTSYALHG	2	0.00350202	0.606461
TISGIGD_LVAAIGGGSTTN_AFYSTDSYAHERFA	2	0.00350202	0.606464
SIFYRWY_FVATIDYGTNTY_VPGVPDGAYVSNHQ	2	0.00350202	0.606468
SISRPFQ_LVATIAVGASTY_ALAYDIRSGGSDL	2	0.00350202	0.606471
TIFYPAA_FVATINVGASTN_ATYTLPLYYR	2	0.00350202	0.606475
SISAFQE_LVAAIGPGGITN_APAVYLSYLV	2	0.00350202	0.606478
NISLLDT_FVASIVLVLLP_VSQNDGDTSSNFP	2	0.00350202	0.606482
NISLLGV_FVAAIAIGGITY_AVTLRSFSFWSLS	2	0.00350202	0.606485
NISTLRD_LVAAIAAGGSTN_AYWYDQFLHY	2	0.00350202	0.606489
TISIEIF_FVAGITVGTTTY_AYDVPSYDYRPEHR	2	0.00350202	0.606492
SIFTTWG_FVATISQGGTTN_ALADDLYGYT	2	0.00350202	0.606496
SISAFKR_LVAGISSGGNTY_ADVPTYEQFY	2	0.00350202	0.606499
SIFYLF_FVAGIGSGANTY_APQRSVTSYWYGYT	2	0.00350202	0.606503
TISYRPY_FVAGITNGSNTN_VYGYYDGYSGYALT	2	0.00350202	0.606506
SISRPGP_FVATISYGATTN_ASNTTFGTIPKDFY	2	0.00350202	0.60651
NISTFT_FVASISPGATTN_AHHSHKVNYQ	2	0.00350202	0.606513
YIFFRDGT_LVASIGGGTSTN_VRFTDGYYTIVYDHLI	2	0.00350202	0.606517
TISYRL_LVASIAYGGITY_ALRFPSYVFY	2	0.00350202	0.60652
SISVFYA_FVASITTGGITN_AIRGNRGHYRWYLV	2	0.00350202	0.606524
SIFTVAS_LVAAIAYGGNTN_AYHDYINVDVPYLD	2	0.00350202	0.606527
TISYRPK_LVASIGGGSITY_VYDLWVGELV	2	0.00350202	0.606531
TISFAY_FVAGIGPGTNTN_VDYTGLYILY	2	0.00350202	0.606534
SISAEIW_FVAAISDGANTY_VPWDYFRYFA	2	0.00350202	0.606538
NISTFW_FVALILVLLP_VYYPYVDYLNYPFG	2	0.00350202	0.606541
NISTLV_LVATITRGSTTY_VVYIDYRGFA	2	0.00350202	0.606545
TISIESG_FVASITVGATTN_VDSDNWYRETFYYP	2	0.00350202	0.606548
TISFDLV_LVASIDRGTNTY_VLSITTGCM	2	0.00350202	0.606552
SISRPGD_FVAGINYGASTN_VGARDYVYFD	2	0.00350202	0.606555
TISFDRV_FVAGIAEGSITY_AGYALLLLRTTM	2	0.00350202	0.606559
SIFTWDY_FVATITGGTITY_VAFPYTPDLY	2	0.00350202	0.606562
TIFYNYY_LVASIATGASTY_AYTYVADYLI	2	0.00350202	0.606566
NISTLSF_FVAAINYGGNTY_VGYASNYLA	2	0.00350202	0.606569
YIFFTRE_FVATIGDGANTN_VAWNYDPYHPADLS	2	0.00350202	0.606573
TIFYPAP_LVAAIGQGSITY_AYLRRTSYYTHGHG	2	0.00350202	0.606576
SIFTWPN_LVAGIGVGSSTY_VGVLDGWDHW	2	0.00350202	0.60658
NISLLDP_FVATIGDGANTY_AGQVRRTDYP	2	0.00350202	0.606583
NISTLPT_LVAGIADGSSTN_VWSVYLYWYFDGLFS	2	0.00350202	0.606587
NISTFYA_FVAAIGGGTITY_VFSDYLYVFA	2	0.00350202	0.60659
NISLLDW_LVASISPGSNTN_VYQTRNYDHV	2	0.00350202	0.606594
YIFFTTL_LVATISAGGNTY_VTDRPRVPDGDAFY	2	0.00350202	0.606597
SISAFTI_FVASIAIGSSTN_AYYYWGDRFF	2	0.00350202	0.606601
SIFTVDI_FVAAIGVGTITN_VYSRGKEDDSVAHQ	2	0.00350202	0.606604
TISFAYS_FVAGIADGSNTN_VGIYGGWYALDYFR	2	0.00350202	0.606608
YIFFTNE_LVAGIDWGAITN_SGNGSDLLYR	2	0.00350202	0.606611
NISTLWG_FVATIADGAITN_VYSGYTFRDAWHFY	2	0.00350202	0.606615
SIFYRWV_LVATINYGSTTY_VPVKRRVYYL	2	0.00350202	0.606618
SIFYLLY_LVAAIDYGSTTN_VDSYGVPQYF	2	0.00350202	0.606622
TISIAYY_LVASIGYGGTTY_VSTYYYPPFV	2	0.00350202	0.606625
TISYRLV_LVATIDDGTTTN_ANDQELDQSYSSLD	2	0.00350202	0.606629
YIFFTVL_LVAAINFGGTTN_AYAQDGWDPYRDHY	2	0.00350202	0.606632
NISLLGS_FVATISGGAITY_ATWGVQATYTWVTII	2	0.00350202	0.606636
SIFTVAH_LVASIFGSNTN_VYPDLGLNRTGDHR	2	0.00350202	0.606639
SIFTWAW_LVATIGYGASTN_VDGRTVRLI	2	0.00350202	0.606643
SISRPDI_LVASIDLGANTY_AFSYLDDLLY	2	0.00350202	0.606646
SISAFPT_FVATIADGATTN_ARKVYGGPYL	2	0.00350202	0.60665
TISFDNV_LVAAIAWGTNTN_APYSRSWPLD	2	0.00350202	0.606653
SIFYLFY_LVASIGLGGTTY_VLNSLVTSI	2	0.00350202	0.606657
TIFWAVT_FVAAINFGTTTN_AEWRSGQLYR	2	0.00350202	0.60666
TIFYLYY_LVATINRGTTN_VYGYSGPILT	2	0.00350202	0.606664
NISLLGY_FVASIGTGTITY_VYTNTFESPRDIYE	2	0.00350202	0.606667
NISTFTE_FVATITAGGITN_VTTM	2	0.00350202	0.606671
SIFYLLD_FVAGIDTGGNTN_VDDARYAVLY	2	0.00350202	0.606674
NISTLPV_FVAAIATGGTTY_ALWTSYYRVPPPYD	2	0.00350202	0.606678
YIFFTQD_LVATIDTGGSTY_APPGVDYQSRSEHI	2	0.00350202	0.606681
SIFTWAG_LVATITYGGTTN_VYAWGVYIYR	2	0.00350202	0.606685
NISTFRV_FVASIGYGTNTN_VPYLDHAWLD	2	0.00350202	0.606688
NISTFGS_LVAAINYGASTY_VLGYVQYIFF	2	0.00350202	0.606692
SISRPDL_LVASIATGAITN_VTYGYVGPLL	2	0.00350202	0.606695
SIFTVY_FVAGIAFGATTN_ASPQKNDYLYAQFL	2	0.00350202	0.606699
TIFYNAD_LVAAITTGAITN_ATVVKLVFM	2	0.00350202	0.606702
NISTLQG_LVASISIGASTN_VALHDGWDFSLSVVTI	2	0.00350202	0.606706
YIFFRGG_LVAAIDPGGSTY_VLYYIAFGYS	2	0.00350202	0.606709
NISTFHT_LVAGITLGGITY_AWGRYSAAFV	2	0.00350202	0.606713
TISIDAA_FVAAINLGSSTY_ARVLTRDYHI	2	0.00350202	0.606716
TIFYNDP_FVATISPGGNTN_VSWNQLYYLH	2	0.00350202	0.60672
NISTLRG_FVASIAAGANTN_ADPYHVTFA	2	0.00350202	0.606723
SIFTWFY_LVATIDYGATTY_VSYSDEPYYW	2	0.00350202	0.606727
YIFFTGT_FVAAIADGGTTY_ASNSGQWRVVGHY	2	0.00350202	0.60673
SIFTVYD_LVATINVGSNTY_ASSYHFVVYT	2	0.00350202	0.606734
SISVFRP_LVAGIAIGTTTN_VGITWPFA	2	0.00350202	0.606737
SIFTVYF_FVAGIADGSTTN_AITITYGIHD	2	0.00350202	0.606741
TISYPIF_FVAGIGKGGSTN_ADHSADYGRYQGLT	2	0.00350202	0.606744
TISGGAA_FVATIAYGSNTY_VYSLRRSYRNLG	2	0.00350202	0.606748
SIFTRS_FVASIDRGAITN_VYNNRGRGLH	2	0.00350202	0.606751
TIFYPYI_FVASIDPGASTY_ASTRGGDDFG	2	0.00350202	0.606755
NISTVAY_LVAGISHGGNTY_VIHSTPSFF	2	0.00350202	0.606758
TISILVY_LVAGIDSGANTN_ARVDGVTSYYTGY	2	0.00350202	0.606762
SIFYLV_FVASIAYGSTTN_VATRWRGDFD	2	0.00350202	0.606765
NISTVAY_FVASIAGGTITY_VYIGTVAGLT	2	0.00350202	0.606769
TIFYPYH_FVATINRGASTN_VRAYPYTGYD	2	0.00350202	0.606772
NISTVAS_LVAGINSGANTN_VYAPIDWVAGAVFL	2	0.00350202	0.606776
TIFVYY_LVASITEGANTN_VKTSYDDSHS	2	0.00350202	0.606779
TIFYPYH_FVATIGSGTSTN_ATDGGDHGFL	2	0.00350202	0.606783
SIFYLWS_LVASINTGAITN_VRGDAFIGYVVTHP	2	0.00350202	0.606786
SISRGLS_LVAGISTGSSTN_VSLTPLSYPNSVHD	2	0.00350202	0.60679
TISILYP_LVATISTGATTN_ADDDDAGYFY	2	0.00350202	0.606793
NISTVEY_FVATIAGGATTY_AYVHYDYYFS	2	0.00350202	0.606797
SISRGI_FVAAISQGTTTY_VYQYYEGFV	2	0.00350202	0.6068
SIFTRSY_LVATINYGSSTY_AGDSKGPRFA	2	0.00350202	0.606804
TISGGAA_LVATISGGITN_VLTTETGYLW	2	0.00350202	0.606807
TISEYSY_FVAAISGGGTTY_ARRTM	2	0.00350202	0.606811
TIFYPYI_LVAGIADGTNTY_AYRSVAASARTSL	2	0.00350202	0.606814
SIFTRYS_FVASIGGGTSTN_ARPYFPGLHY	2	0.00350202	0.606818
TISGFY_FVASITQGANTN_ADAYDVLKHA	2	0.00350202	0.606821
SISVGRY_LVAAIGYGAITY_VYYHWQVPYA	2	0.00350202	0.606825
TISYPPS_FVASIDLGANTY_AVADYPDPFH	2	0.00350202	0.606828
TISYPPS_LVATIAGGSITY_AVLTLL	2	0.00350202	0.606832
TISYPPV_FVAGITSGGSTN_VTTYPNVDPQYALD	2	0.00350202	0.606835
SISAGYN_FVAGIATGSITY_VIGYFGGYYYADIGRHD	2	0.00350202	0.606839
TISYPPT_LVASIGAGTNTY_ADTSDYADLR	2	0.00350202	0.606842
SISRGI_LVAAIAQGASTN_VYSTTRAGVPVDLD	2	0.00350202	0.606846
TISYPPT_LVATISLGTNTY_VDPNLSRYYH	2	0.00350202	0.606849
TIFYPYD_FVASINTGGNTY_VYLDANDDLY	2	0.00350202	0.606853
YIFGAES_FVAGISYGGNNL_VPSDDRAWHR	2	0.00350202	0.606856
NISTTSY_FVATITSGTNTN_AFYYVTSIDYSWYY	2	0.00350202	0.60686
TIFYPYF_LVAITFGGSTN_AVWGYPIDYYDTLG	2	0.00350202	0.606863
NISTTWW_LVAAIDVGTNTN_VDDGWPEHPFYTFD	2	0.00350202	0.606867
SISRGYG_LVATITTGASTY_VNYNWVSWL	2	0.00350202	0.60687
SIFTRTV_LVASISRGATTY_VSEYAGRKHR	2	0.00350202	0.606874
SIFTRSV_FVATIGAGAITY_VSPGYGQELT	2	0.00350202	0.606877
TISGFYY_LVATIDIGASTN_VRTPVSNII	2	0.00350202	0.606881
NISLGQE_LVATIGAGGNTY_VSSRIYYSHDVYLR	2	0.00350202	0.606884
TISILYY_FVATIASGGNTY_VYHSYALRYG	2	0.00350202	0.606888
SIFTRSG_LVAGINYGTSTN_VTREEVYGHV	2	0.00350202	0.606891
NISTTYG_LVAAIANGSNTY_ALLDSEGLHF	2	0.00350202	0.606895
SISRGPV_LVATIAVGGITN_VAHNYYPGYY	2	0.00350202	0.606898
SISRGPY_FVASIAEGGSTN_ARGYSYSSTLYYLA	2	0.00350202	0.606902
NISTTYF_LVATIGGGSTTN_VVYTIVDSDWQRFD	2	0.00350202	0.606905
TISYPLL_LVASIARGTNTN_AYVNTRTYYQITHD	2	0.00350202	0.606909
TIFYPYG_FVAGIAVVLP_VDVPYTYDYH	2	0.00350202	0.606912
YIFGAFF_LVAGIDRGTSTN_AGDRILYYHYWRHS	2	0.00350202	0.606916
NISTTYD_FVASIDSGTNTY_VGSPYAPWYY	2	0.00350202	0.606919
TISYPLP_LVAAISRG*YYL_VVKYGTNYDYGFE	2	0.00350202	0.606923
NISTTYA_FVASISEGGITY_VFTNTTYIPITNYS	2	0.00350202	0.606926
TIFYPYG_LVAGIGNGSSTY_VARLQQDPHD	2	0.00350202	0.60693
SIFYRSH_FVATINQGGSTN_AYRSYFVVYPRGHG	2	0.00350202	0.606933
NISLGPG_LVAAIDAGGITN_VWYQDVDFKDHYYD	2	0.00350202	0.606937
TISILSK_LVAGIDDGSTTN_ARVDTVSTLA	2	0.00350202	0.60694
TISILTL_LVASIDRGASTY_VSVYRVAGLR	2	0.00350202	0.606944
SISVGSH_FVASINLGGNTY_AYGVSTLLTTLSI	2	0.00350202	0.606947
SISRGNT_LVAAIAVGSIP_VLGWAVTETDDYHS	2	0.00350202	0.606951
SISRGPV_LVASIASGTTTN_VWGYYQDWLAYAYA	2	0.00350202	0.606954
NISTTYG_LVAGINTGSSTN_AVGYYDDYHD	2	0.00350202	0.606958
TISILRY_FVASISAGSSTY_VPYNPTYVTPWYLA	2	0.00350202	0.606961
TIFVY_FVASIAPGTITY_VQIPYYYNYRGRGAALE	2	0.00350202	0.606965
NISTVFD_LVAGINPGTSTN_VYYAGVDDADAWYL	2	0.00350202	0.606968
SISRGKA_LVAGITTGANTN_VTGDERRPYVYVHW	2	0.00350202	0.606972
NISLGIS_LVASITLGTNTN_ALVYDAILYW	2	0.00350202	0.606975
NISTVDY_FVASISEGAITY_VEEIDVYDVGYNLP	2	0.00350202	0.606979
NISTVEW_FVAAINNGGTTN_AARGRYSLFT	2	0.00350202	0.606982
SISVGSY_LVASINSGTITN_AYGDDTEWYYWLD	2	0.00350202	0.606986
SISRGKG_FVAAINPGSTTY_ASSGTVITYG	2	0.00350202	0.606989
SIFYLYA_FVASIGSGANTY_VVNYGPVYYFRFYA	2	0.00350202	0.606993
SIFTRSD_LLPVLLTVLIP_ADYSSVATRPGEHG	2	0.00350202	0.606996
TIFYPYK_LVASIAYGGNTN_ALQSSRSTI	2	0.00350202	0.607
NISTVDY_LVATIDGGAITN_AIHYGVRQEQDNFS	2	0.00350202	0.607003
SISRGNT_FVAGIGLGSTTY_VQQYDGYVDYVSHI	2	0.00350202	0.607007
SISVGSI_FVATITNGGTTN_ALVSEQDGAYYDHY	2	0.00350202	0.60701
TISYPLT_LVATIDEGSSTY_ASASLLTSI	2	0.00350202	0.607014
YIFGAGL_LVAGIGDGGTTY_ATQYRLRRGIDSFG	2	0.00350202	0.607017
TISYPLA_FVASISDGGNTY_LTRTTLVVVVTTI	2	0.00350202	0.607021
SISRGPK_FVAAINYGAITN_AYVDYVGFHS	2	0.00350202	0.607024
TISILSA_FVAGIGWGTSTY_ASARQADAYY	2	0.00350202	0.607028
TISILYR_LVAGISTGGTTN_ATDVWYTYVGHFFG	2	0.00350202	0.607031
SIFTRYS_FVASIDTGTSTY_AGYYYYGGWPPSHG	2	0.00350202	0.607035
TISYPPP_LVAGIAVGAITY_VPPTGTSGFR	2	0.00350202	0.607038
NISTTTD_FVAGITDGSNTY_VAAGRVDQLA	2	0.00350202	0.607042
SISRGQY_FVAAIGNGASTY_ANYSLGQFVRVIHL	2	0.00350202	0.607045
SIFTRYD_LVAAIAEGGSTN_VWFLEPYIGYVNHY	2	0.00350202	0.607049
TISYPNP_LVATIARGSTTN_VPAGIAGYSNTQYG	2	0.00350202	0.607052
SISVGSA_FVAAINDGSSTY_AEYNYYFANAAYLV	2	0.00350202	0.607056
NISTTVG_FVASIGAGTITY_VYYRVDTSFS	2	0.00350202	0.607059
TIFYPYD_LVAGISLGSNTN_VRSPQAGFLY	2	0.00350202	0.607063
NISTTVE_LVAAIAVGASTN_VQVGYAPKYY	2	0.00350202	0.607066
TISYPNS_LVAAITWGSSTY_AGSYNLGATVNYYV	2	0.00350202	0.60707
SISRGRF_FVATITDGSITN_VYAQEIVVFHLHFY	2	0.00350202	0.607073
SISAGYT_FVAAISYGTSTN_ADYFAVVLYP	2	0.00350202	0.607077
TIFYPYD_LVAGIGGGSTTY_ATDTYYYWFA	2	0.00350202	0.60708
NISTTT_FVAGIANGSTTY_VGGDSDLAFD	2	0.00350202	0.607084
TISEYTV_FVAAINYGGSTN_VSTYYPYYTYEDFY	2	0.00350202	0.607087
NISLGPY_FVAGIGHGIP_VKPYDSPYVTAPYT	2	0.00350202	0.607091
SIFTRYG_LVASINVGTNTN_AYITGRTLP	2	0.00350202	0.607094
TISILLY_LVATISFGTSTN_VPSGGYQSLLLTM	2	0.00350202	0.607098
NISLGQD_LVATIDEGGITY_APISLSVTI	2	0.00350202	0.607101
SISAGYQ_FVASIDPGATTN_AEDYNIRYFN	2	0.00350202	0.607105
NISTLYW_LVATIASGANTY_AGWGQDYDHH	2	0.00350202	0.607108
TISEYYE_FVAGIGSGTSTN_VYAYVLYVHGISLA	2	0.00350202	0.607112
NISTSYY_FVAAIDYGASTN_VSGFYQGDPISPHY	2	0.00350202	0.607115
NISTSKF_LVAGISDGSTTY_VYDRDPGGFY	2	0.00350202	0.607119
SISAGRA_FVATIDGGANTN_VLYSYDY	2	0.00350202	0.607122
NISTSI_LVAGITRGANTY_APGGSSRWFA	2	0.00350202	0.607126
SISAGRA_LVAVLMVVVLP_ARYRYYVYPYVRHD	2	0.00350202	0.607129
TIFYPRR_LVAAIGTGTTTN_VYLVSDWEYA	2	0.00350202	0.607133
SIFTSSL_FVAAITSGSITY_VGRGYLYRYWPYLG	2	0.00350202	0.607136
TISGHYF_LVASISYGGTTY_AYYTNPHSSTLTM	2	0.00350202	0.60714
NISTSIS_LVASISQGSNTN_AYDSGTDYLP	2	0.00350202	0.607143
TISILQF_FVASITYGSITN_VGPVDARLGIYDLL	2	0.00350202	0.607147
TISYQD_FVAGINYGTNTY_VNIPNDIGESYWY	2	0.00350202	0.60715
TISYQEN_LVAAIGPGTTTY_ALQDYSYDLT	2	0.00350202	0.607154
SISAGQY_LVAGINTGTTTY_VDRYDLTPDLGKHG	2	0.00350202	0.607157
SISRILL_LVASINYGASTN_VNDPDVSLVVTGI	2	0.00350202	0.607161
TIFWAGN_FVATIGIGTITN_AQRADTEYWYPWHG	2	0.00350202	0.607164
SISRILR_FVASIAGGATTN_VDYETDFWHP	2	0.00350202	0.607168
TISGHYG_LVAGISGGGTTN_ANPDDSFTDSYYFA	2	0.00350202	0.607171
YIFFYT_LVASITRGSTTY_ADVKTWPRLL	2	0.00350202	0.607175
SIFYLST_FVASIAGGTTN_VDFLSDADRYQVHT	2	0.00350202	0.607178
SISAGRA_FVASIAGGS*YQ_VYAHSENYFR	2	0.00350202	0.607182
TISYPNA_FVATINYGSTTN_AQIVEYSFHA	2	0.00350202	0.607185
TIFW*RW_FVAGISYGSNTN_ATGPYRAYPAII	2	0.00350202	0.607189
TISYPLV_LVATIDSGGNTN_AIRAYAQAHH	2	0.00350202	0.607192
NISTTSS_FVATIGWGGITN_VFQRHDDGHY	2	0.00350202	0.607196
SISRGSF_FVAAIGYGATTY_AYAVYFPYE	2	0.00350202	0.607199
TIFYPYA_LVAAIGTGGSTN_VVTDSVVTHS	2	0.00350202	0.607203
NISTTSN_LVAAIGFGSTTN_AYHQPDEAHN	2	0.00350202	0.607206
TISILGY_LVATIGGGGNTN_VADRTDYDFT	2	0.00350202	0.60721
TIFYPYA_FVASINGGTNTN_AITYGYREHD	2	0.00350202	0.607213
SISRGSG_LVATIDSGSST*_VAYRNDSFFS	2	0.00350202	0.607217
TISYPQE_FVAGIDSVYYQ_VDG	2	0.00350202	0.60722
NISTTSV_FVAGITDGSNTN_VEVPTYGKLI	2	0.00350202	0.607224
SIFTRYY_FVAGISIGSNTN_AYLLPSLCF	2	0.00350202	0.607227
TIFYPYA_FVAGIGYGASTY_AVKINYEYVAAGYA	2	0.00350202	0.607231
TISYPQK_LVAGIDSGGNTN_VVYWDWYYDDSDL	2	0.00350202	0.607234
SIFTRYY_FVAGISSGTSTY_AYGDYYVYHA	2	0.00350202	0.607238
NISTTR_FVAAINVGSTTY_ANRRTAEPYQ	2	0.00350202	0.607241
TISYPQP_LVAAIANGGNTN_ASRPSIEYHT	2	0.00350202	0.607245
NISTTSV_FVATIADGSSTN_VYWTYYVNSVYGHS	2	0.00350202	0.607248
NISTTSV_LVAAISQGSITN_VNYRAVEWLL	2	0.00350202	0.607252
NISTTSW_LVASIGRGANTY_ASGVLVYRLA	2	0.00350202	0.607255
NISTTSA_FVAGINFGANTN_AGSQYYSAGASQLA	2	0.00350202	0.607259
TISGGAA_FVAGISYGAITY_VDDHYDRVYQ	2	0.00350202	0.607262
TISGFYY_LVATIANGSNT_AGAWGVTAYQ	2	0.00350202	0.607266
TISILRR_LVATINLGTITN_ADTYEEAIRTDDDYE	2	0.00350202	0.607269
NISTTWD_FVASIDYGGTTY_ATGSDLTRCRLVTI	2	0.00350202	0.607273
TISILRL_LVASISSGGTTN_AQYGAYYSLDFFFG	2	0.00350202	0.607276
TISYPLV_LVAGISYGTNTY_VDCDGYGDSSQRYW	2	0.00350202	0.60728
TIFV_FVASIDVGSNTY_VQENWTDTSGRYFV	2	0.00350202	0.607284
SIFTRV_LVAGISPGTITY_VVYSTVVNPTGTLG	2	0.00350202	0.607287
NISTTV_LVATISPGGNTY_AYRITPTYYR	2	0.00350202	0.607291
NISTTV_FVATIDQGTTTN_AVDQFKKGLGSYYY	2	0.00350202	0.607294
TISGHRD_LVATINRGAITY_AKHDVDNLYIHYYD	2	0.00350202	0.607298
SIFYLVS_FRY*SG*YYQ_AVDFPYWGLG	2	0.00350202	0.607301
NISTTVW_FVATINRGAITY_VDYYDYTQRQAEHG	2	0.00350202	0.607305
TISGFY_LVAAIDYGTNTN_VWSTLVLSI	2	0.00350202	0.607308
TISEYTG_LVALLVTVVVP_APYWFNYLLR	2	0.00350202	0.607312
TIFYPYF_LVAAINRGGVP_AYPIQEKSKDYLFE	2	0.00350202	0.607315
NISTTVY_FVAAISYGSSTN_VWYTATEDDYVYYD	2	0.00350202	0.607319
SIFYLVS_FVATIGNGGTTY_ASVYVRLSPQDGYY	2	0.00350202	0.607322
TISEYTP_FVASITAGGTTN_AVDPNYRDLAVYNAQHF	2	0.00350202	0.607326
SIFTRYL_FVATISDGATTY_AWGVENVRSNYHYS	2	0.00350202	0.607329
NISTTTH_FVATIDSGTNTY_VLDVGNRDDLWSLA	2	0.00350202	0.607333
SIFTRWH_LVASIAFGATTN_AGYRLYQAHV	2	0.00350202	0.607336
TISYPKE_FVAAISTGGSTN_AKLWTYWKLV	2	0.00350202	0.60734
TIFYPYG_LVATINSGGTTN_AVVDTADRDDYYHN	2	0.00350202	0.607343
YIFGAGG_LVAGIGAGTITN_VYRTDNVGNSTEYPLHQ	2	0.00350202	0.607347
NISTTL_LVATIADGSITN_AANLYIWRYGSSYL	2	0.00350202	0.60735
TIFYPWD_FVASIGLGTNTY_YS	2	0.00350202	0.607354
TISYPSA_LVASIDKGATTN_ADPYYGYTDLFDFL	2	0.00350202	0.607357
TISILFG_LVAGIDYGSTTN_VDYNPRGFFP	2	0.00350202	0.607361
NISTTPY_LVAAINVGSTTN_ASDDDRYSYGASHL	2	0.00350202	0.607364
NISLGRF_LLILVVLP_AGRYADRRYS	2	0.00350202	0.607368
NISTTRD_LVAAITYGASTY_VFDPYPVNSISYFS	2	0.00350202	0.607371
TISYPQS_FVAGITSGGNTN_VDILYVYGYGAVI	2	0.00350202	0.607375
NISTTRT_LVAAIALGSNTN_VFDPASYYYTRVHP	2	0.00350202	0.607378
TISYPQV_LVAAITAGSNTN_AYKEPYARYR	2	0.00350202	0.607382
NISTTRK_FVATISNGSTTN_AWNLYGDAHQ	2	0.00350202	0.607385
TISYPQY_LVASIGYGATTY_ASLQVNKDEGYRHP	2	0.00350202	0.607389
SISRGSQ_LVASISHGTNTY_AHSVYYYYLY	2	0.00350202	0.607392
SISVGRH_FVAGIARGSNTN_AEYYSTVLTSSFFD	2	0.00350202	0.607396
TISYPRD_FVAAIDAGANTY_VRDGEYYAIDFELV	2	0.00350202	0.607399
TISGHST_LVAAIGRGTTTN_VVDDPADVHT	2	0.00350202	0.607403
TISEYVD_LVAGIAPGTNTY_AAGRTYGYYDRGYY	2	0.00350202	0.607406
YIFGADV_LVAVLVLVLIP_ASAYDDYASARYHT	2	0.00350202	0.60741
SISVGRG_LVAGITSGTSTN_VPRFSSTPHD	2	0.00350202	0.607413
TIFYPWG_FVAGIAPGATTN_VQDSYDDGQFALD	2	0.00350202	0.607417
TISYPR_FVAAITYGTSTY_AQTYASHHDRGRYG	2	0.00350202	0.60742
NISTTAY_LVASINHGASTY_AQYGREGVNAQGFFA	2	0.00350202	0.607424
NISTTAY_FVAAIGWGSTT_VYFLNYDAHT	2	0.00350202	0.607427
SIFTSGY_LVAGINDGANTN_VAVVGNYLYF	2	0.00350202	0.607431
SIFTSGY_LVATISVGGNTN_VQSSSYRDYY	2	0.00350202	0.607434
YIFGADT_LVATIAIGTITN_AYAAYDFWHW	2	0.00350202	0.607438
TISYPSY_FVAGISTGGITN_AVGSTLRFTSVVL	2	0.00350202	0.607441
TISEYVY_LVAGITLGTTTN_AFIGHYRAYVTRI	2	0.00350202	0.607445
TIFYPVP_LVASIAYGAITY_AYSPSVLWGANAFR	2	0.00350202	0.607448
NISTTRD_FVATIGKGSSTN_VSDWVRVNYY	2	0.00350202	0.607452
SIFYLVI_LVAGIDKGSSTY_ATLSWS*R*LP*	2	0.00350202	0.607455
TISYPRR_FVATIGEGGITN_VTDSILEYFP	2	0.00350202	0.607459
SIFYLVG_FVAAIDDGSTTN_AAAGDRGDFLGYY	2	0.00350202	0.607462
SIFYLVF_FVAGIAWGATTN_AWGLGDTHI	2	0.00350202	0.607466
NISTTPI_FVAGINGGTSTY_AQIVHFVVFV	2	0.00350202	0.607469
TISILDP_FVAGIAAGATTN_VQFSKYFTYP	2	0.00350202	0.607473
TISILDD_LVASITYGSITN_AYDIDYRDLV	2	0.00350202	0.607476
TIFYPWG_LVATISFGGTTN_VRRYTYFTYY	2	0.00350202	0.60748
NISTTNF_FVAGIDDGGTTN_VYGYYTVAFY	2	0.00350202	0.607483
TISGHSW_LVAAINYGTNTN_ANYDSSRLPDVHYG	2	0.00350202	0.607487
SIFTRY_FVAGISRGASTY_VGGDPDYLDDFAYYD	2	0.00350202	0.60749
SIFTRY_LVAAINEGGTTY_VDPFYVYSASEYHN	2	0.00350202	0.607494
TISYPRD_FVASINRGTNTY_AYPEYDYGHA	2	0.00350202	0.607497
NISTTHS_LVATISDGTITN_AYYSQYYDFV	2	0.00350202	0.607501
TISYPSR_LVAGTDGGSTY_ARANEEGTSNPYFL	2	0.00350202	0.607504
TISYPSD_FVATIANGGTTN_AYPESVVTF	2	0.00350202	0.607508
TISEYVWP_FVATIALGGTTY_VDRAVYTYHY	2	0.00350202	0.607511
SIFTSDD_FVAGISAGSNTN_ASATYQSRYW	2	0.00350202	0.607515
SISRGTE_FVATITTGGNTN_G	2	0.00350202	0.607518
TIFYPV_LVAGIDTGGITY_AYYLSYAELS	2	0.00350202	0.607522
NISTTLY_LVAGINFGTSTN_VGYLDYGDYEDAFY	2	0.00350202	0.607525
TIFYPVR_LVAAINAGTTTN_VVQGTAPTFI	2	0.00350202	0.607529
YIFGADV_LVAGISDGGSTN_VGDDYSIVFEHYYE	2	0.00350202	0.607532
TISYPSG_FVATSGSITN_VHVQDAYYYG	2	0.00350202	0.607536
TISGHSY_FVATISYGSITN_VHRPFPAPYRTTHP	2	0.00350202	0.607539
NISTTIG_LVAAINGGGNTN_VVTLTRCVVRTTTSI	2	0.00350202	0.607543
SIFTSDF_FVAGIARGTNTN_VDGQNYAKDDSPYGVHG	2	0.00350202	0.607546
TISYPSG_LVATIAYGATTN_AYGYDQWDYPWHFVSHP	2	0.00350202	0.60755
SISAGWT_LVASIGGGSSTY_APDYSMTTTTRLI	2	0.00350202	0.607553
TIFYPVT_FVATISAGGTTY_AYPAYSTSYS	2	0.00350202	0.607557
TIFYPVT_FVAGINTGTTTN_AGDQSDQLYY	2	0.00350202	0.60756
TISILAV_FVASIADGTTTN_AVDFIVDSHT	2	0.00350202	0.607564
TISYPVG_LVAGISPGTTTY_ARDNYDASGVWWYA	2	0.00350202	0.607567
SISAGV_LVAGIGWGGTTN_ADDLSYFSLYDAYD	2	0.00350202	0.607571
TISGHTD_FVAAISDGGNTN_ALRSDRTPHW	2	0.00350202	0.607574
TISYPRD_FVATINIGSSTN_VSDSGTGSYQ	2	0.00350202	0.607578
TISYPRF_FVATITLGASTN_APYAWSLVI	2	0.00350202	0.607581
TISYPSD_FVAAIDGGATTY_VYLQYNSFHA	2	0.00350202	0.607585
SIFTSDA_LVATINDGSSTY_VHGGWSDLYR	2	0.00350202	0.607588
SIFYLVE_LVATIGTGTNTN_VVGRFDGYYD	2	0.00350202	0.607592
SIFTSDL_LVASIASGATTN_VSWLPGVGNNSLFQ	2	0.00350202	0.607595
TISGFYY_FVATIAVGGITN_VYDEDYYYLA	2	0.00350202	0.607599
TISGHTA_FVAAINYGASTN_ARKWYPRSYNNYFY	2	0.00350202	0.607602
SISVGRD_LVAAIGNGGNTY_VEFTDYGEFR	2	0.00350202	0.607606
NISTTHG_FVAAINVGTSTY_ATYHAEIVHL	2	0.00350202	0.607609
NISTTG_LVAGINYGTTTY_AYWYSTGTFV	2	0.00350202	0.607613
NISTTGY_LVATINYGANTN_VQRVPDRFWPDVHG	2	0.00350202	0.607616
NISTTGY_FVATIAKGTSTN_	2	0.00350202	0.60762
TISYPST_LVAAISVGSNTN_ARAPYDLPGHDDLD	2	0.00350202	0.607623
NISTTID_LVASISLGGTTN_ASDGYTFSPSAGYD	2	0.00350202	0.607627
TISIKY_FVATISTGSNTN_VGYPYDTQYG	2	0.00350202	0.60763
SIFTSDR_FVAGINLGGITN_VNAYGQERLY	2	0.00350202	0.607634
SIFTSDS_LVAGISRVLLP_VHTLHGVFFY	2	0.00350202	0.607637
TISILAR_FVATIGRGTSTN_ALVKIGLYWGYRLD	2	0.00350202	0.607641
TIFYPRQ_LVAGINGGTSTN_ALDQYRRYLR	2	0.00350202	0.607644
TIFYPTT_FVPLLMLVLIP_AQIVTRTYFY	2	0.00350202	0.607648
SIFTSGY_LVATITYGTTTN_VGDSYSLSSRTGI	2	0.00350202	0.607651
TISGHTY_LVASIDIGGSTN_ARPTVSPSHE	2	0.00350202	0.607655
SISAGVI_LVASITWGASTY_APGYYHVRLD	2	0.00350202	0.607658
NISTTDT_FVASIAPGTSTN_VPYDVRTLPDADHY	2	0.00350202	0.607662
TISYPTP_FVASITIGGNTN_VTQEAYHKITWYVHN	2	0.00350202	0.607665
NISTTDS_FVASISPGTITY_VEAQSEPYYL	2	0.00350202	0.607669
YIFGADS_FVASIAGGGNTY_VSFTAGYFS	2	0.00350202	0.607672
SISAGVD_FVATIDSGAITN_VTVSAGLYHY	2	0.00350202	0.607676
NISTTDQ_LVATINIGASTY_VSGEDRYIYSALHD	2	0.00350202	0.607679
SISRGVY_FVATITSGATTY_AFDDSYRNIGAVHD	2	0.00350202	0.607683
TIFYPVD_FVAAISPGANTN_AVRFVYYDRQNYLI	2	0.00350202	0.607686
SISAGVT_FVATIGVGAITN_AG*LLS	2	0.00350202	0.60769
TISEYV_LVAAISGGSTTN_VYASVLADVYDGDHD	2	0.00350202	0.607693
TISIKSY_LVASIDAGSNTN_VYHRVSIKFS	2	0.00350202	0.607697
TISIKSY_LVAAITIGANTN_VVPAHG	2	0.00350202	0.6077
NISTTFY_FVATISPGSTTY_VPLTPGTRTAYVHG	2	0.00350202	0.607704
SISAGVY_FVAAINGGSSTY_AYSDYVYRTYWFHY	2	0.00350202	0.607707
TISYPSY_LVAGITFGATTN_VSIRSPGDPL	2	0.00350202	0.607711
SISRGVY_LVATIAHGGNTY_VDTPQLDEIYTAGLL	2	0.00350202	0.607714
TISYPTI_FVASITYGTSTN_ASTQVHPRAQERFY	2	0.00350202	0.607718
TIFYPVA_FVASIDNGTSTN_VNLITVYYYP	2	0.00350202	0.607721
TISEYWY_FVAAIDYGASTY_VSDSFRVSSLRTI	2	0.00350202	0.607725
NISTTYY_LVATIGRGATTN_AGPGYQISEPYYI	2	0.00350202	0.607728
TISYPKT_LVAGITTGGNTY_TLVVF	2	0.00350202	0.607732
NISLGPF_FVAAINTGGSTN_ADKEQLSEFT	2	0.00350202	0.607735
SIFTRVA_LVATINAGANTY_VYAYGHYELY	2	0.00350202	0.607739
TISYPKT_FVAAISFGSNTY_VTSHSVTLNSLIL	2	0.00350202	0.607742
TISEYTD_FVAGIAGGASTN_AYTAYENKTTLDHI	2	0.00350202	0.607746
NISTTYY_FVASITWGATTN_ATKDDRTSLY	2	0.00350202	0.607749
SIFTRVF_LVAGIAVGSSTN_AYDRPSIYH	2	0.00350202	0.607753
NISTTFE_LVAAISHGGNTN_AYAPYYRGHE	2	0.00350202	0.607756
NISTTYV_FVAGINYGGNTN_VIRTARDHHR	2	0.00350202	0.60776
NISLGRD_FVASISNGGITY_AHYYDTRGLDHSHR	2	0.00350202	0.607763
NISTTRY_LVAGISGGGSTY_VGYYGYYDFT	2	0.00350202	0.607767
SIFTSGP_LVASITGGTNTY_ADKVWSLQPWQPFA	2	0.00350202	0.60777
TISYPTD_FVAAITGGTNTY_AGAAYLFFFS	2	0.00350202	0.607774
SISRGVY_LVAAIDEGGITN_AYYYSASYGIELLR	2	0.00350202	0.607777
SIFTSFY_FVASIDNGSITY_VDSGLSVTTT*LFM	2	0.00350202	0.607781
TISYPTD_LVATISIGTITN_VRNFYTRDLV	2	0.00350202	0.607784
SIFTSGD_LVAAINAGTNTY_ARYEGGPYYPYSHD	2	0.00350202	0.607788
SIFTRYY_FVATITLGTITN_ADHTQRYDRAYDLD	2	0.00350202	0.607791
NISTTET_LVASISYGGTTY_ALYFPYHRYWCLPS	2	0.00350202	0.607795
SIFYLTY_LVASIGDGAITN_AYEDSIYLHY	2	0.00350202	0.607798
SIFTSFY_FVAGIAYGTITN_AREAAGGDPKADYS	2	0.00350202	0.607802
NISTSYY_FVATISDGSSTN_VYQGDSLTL	2	0.00350202	0.607805
NISTSYY_FVATINVGTITN_VYDAYDLSFN	2	0.00350202	0.607809
SIFTSIVY_FVATIDTGTSTN_VYDGYSTSRSHYYG	2	0.00350202	0.607812
SIFTSIW_LVAAINYGGNTN_VSYFVDGQHY	2	0.00350202	0.607816
NISTSYY_FVASITNGGITY_VYLSTTSVL	2	0.00350202	0.607819
SISRGYG_LVASIGSGTNTN_VGDQTYILYVSYYP	2	0.00350202	0.607823
SIFTSHG_FVAAIGEGGSTY_VQHYWHIDHDDWLA	2	0.00350202	0.607826
NISTTAR_LVATIAPGTITY_VSHLLTKNGFYAHS	2	0.00350202	0.60783
SISRGYG_LVAGIDVGATTY_VSAFVLWALA	2	0.00350202	0.607833
TISIITL_FVAAIARGSTTY_VDRGSGKFP	2	0.00350202	0.607837
NISTTDG_LVATIGPGASTN_VAGRRTSPYG	2	0.00350202	0.60784
TIFYPTY_LVATIADGSITY_ADHSYVWWFL	2	0.00350202	0.607844
TISYPTS_FVAGIDDGTTTY_AYTRLAYDHY	2	0.00350202	0.607847
TISEYYA_FVAAISSGSITN_VFGLQHPYLA	2	0.00350202	0.607851
TIFYPTY_LVAAIDRGTNTN_VANDVTYPYPTLFN	2	0.00350202	0.607854
TISGFYR_LVATIDGTSTY_AVSGWYTSTRITYT	2	0.00350202	0.607858
SISRGWY_FVATIGAGSSTY_VHDTYYTDGWETF	2	0.00350202	0.607861
SISAGTY_FVAGIDQGGNTN_ATGKDPYIFV	2	0.00350202	0.607865
TISIIYD_LVAAIARGASTN_AQDDIFYPLRDLYN	2	0.00350202	0.607868
TISIITN_LVAGIGNGTNTN_AGYGSYSYTGDRHN	2	0.00350202	0.607872
TISYPVP_LVAGIDVGASTN_VEPFDSYVEFHSYG	2	0.00350202	0.607875
SISRGYF_LVAGIGQGSITY_ANDVYRTFS	2	0.00350202	0.607879
TISYPSY_LVATIDDGGSTN_VNDYSYYYHH	2	0.00350202	0.607882
TISYPSY_LVATISYGGTTN_VSNSLINKYP	2	0.00350202	0.607886
NISLGRW_LVAAIGYGGNTN_ATRQDSSPYY	2	0.00350202	0.607889
SIFTSFH_LVAAIGYGSITY_VGLIPRDDLS	2	0.00350202	0.607893
SISAGVV_LVAGIADGATTY_VSRAFSKYFH	2	0.00350202	0.607896
SIFTSFS_FVASIDDGGTTN_VTCTTLWTLTRVTNM	2	0.00350202	0.6079
TISGHTQ_FVAAIATGTSTN_ALHSGPSLPCYFW	2	0.00350202	0.607903
TISYPTR_LVAGIDSGAITY_AVFEVPTVFD	2	0.00350202	0.607907
TISIIRY_FVATINYGTSTN_VLYGVVTYYYEAHE	2	0.00350202	0.60791
TISEYWY_LVASITDGANTN_VTYGSYGVFY	2	0.00350202	0.607914
NISTTDH_LVATIGYGATTY_VPYTSGYYYDPIPFY	2	0.00350202	0.607917
NISLGSF_FVASITPGSITY_VITANDADPSADFY	2	0.00350202	0.607921
TISEYYD_FVASIAQVLLP_VPYAYGLDEYDRFG	2	0.00350202	0.607924
SIFYLTS_LVASISNGANTY_VSYDGSDDHT	2	0.00350202	0.607928
TISIIRY_LVATPGANTN_AYELYDWSLD	2	0.00350202	0.607931
NISLGSG_FVATINTGSSTY_VYPFLEQLYVDRLS	2	0.00350202	0.607935
SISRGYD_FVAGIDIGGNTN_AIGTLDHTPVYAFP	2	0.00350202	0.607938
TIFYPTS_LVAGINSGTSTY_VSYRGYYYHYTVYY	2	0.00350202	0.607942
NISLGRE_FVATITYGTSTN_ATLDKQRTAAGPHY	2	0.00350202	0.607945
SISAGL_LVASISLGSTTN_ARPKRWGDLY	2	0.00350202	0.607949
NISTSG_LVATITYGTTTY_VQGYLYAKFY	2	0.00350202	0.607952
NISTSGN_LVAGINYGGNTN_APLNYDKGNTASHH	2	0.00350202	0.607956
TISYPYY_LVAGITYGGTTY_AYPTNTSKIYGPS*	2	0.00350202	0.607959
YIFGAAF_FVAGISQGTTTY_ATPGIGRKLG	2	0.00350202	0.607963
TISYPYY_LVASIADGGTTN_VYTDFLKDSYRDLN	2	0.00350202	0.607966
SISVGPY_FVAGIARGATTY_VYAYQGDDYK	2	0.00350202	0.60797
TISYPYY_LVASIDIGASTY_VAVHWTDPLD	2	0.00350202	0.607973
TISYPYY_LVATIAYGGITN_VSNNALVTQVGLFD	2	0.00350202	0.607977
TISGHWP_FVAGINAGGSTY_AASSAPEGILDYHD	2	0.00350202	0.60798
YIFGAAA_LVATISIGATTN_VSWYLDRKLHYILF	2	0.00350202	0.607984
NISTSRG_FVAGIGSGASTN_VLETTVLM	2	0.00350202	0.607987
SISVGPY_FVAGIGWGSSTN_VPGLELPDLY	2	0.00350202	0.607991
SIFTSQV_LVATIAEGGSTN_AYYQSASAYLTRLS	2	0.00350202	0.607994
NISTSTI_FVASISYGTNTY_ADGDHRPTGYTWLT	2	0.00350202	0.607998
YIFGADA_FVASITAGGTTN_AGGSSPNTFN	2	0.00350202	0.608001
YIFGADS_FVAAIASGASTY_AYAYAGYIWFA	2	0.00350202	0.608005
TISYPYE_LVAGITSGGNTY_AVRDDYKLYL	2	0.00350202	0.608008
TISYPWL_LVATIADGGSTY_AYI	2	0.00350202	0.608012
NISLGSS_LVASINDGTSTN_VLQRRGYGGRYRFD	2	0.00350202	0.608015
SIFTSQQ_LVASISYGSTTY_VASTLTRTM	2	0.00350202	0.608019
YIFGAAR_FVATINGGGNTN_VQWDPHGDYQ	2	0.00350202	0.608022
SISVGQA_LVASINDGTNTN_VQYHILYGTYPDHH	2	0.00350202	0.608026
TIFYPSG_FVASISGGTTTY_VQTNLRYRGVFLYR	2	0.00350202	0.608029
TISEYYS_FVATITEGGSTY_VQWQSYVERVLLW	2	0.00350202	0.608033
TIFWAFW_LVAAINLGAITN_VRRTDYEAYLVYFL	2	0.00350202	0.608036
TISYQAL_LVAAISKGGSTY_VLLTTVLTM	2	0.00350202	0.60804
TIFWAFY_LVAGINVGSNTN_VTSTYTSDLYVAELT	2	0.00350202	0.608043
NISTSQG_LVATISSGTSTN_VPSRTSLVFLLFF	2	0.00350202	0.608047
NISLGYD_FVASIDFGSSTN_VGTDYYAVFD	2	0.00350202	0.60805
SISRIAF_LVAAISNGSITN_AQTWDYYDGDNHD	2	0.00350202	0.608054
YIFFYYY_FVAAIGLGATTN_AYII	2	0.00350202	0.608057
SIFTSLI_FVAAINLGATTN_AAAYNDASLT	2	0.00350202	0.608061
NISTSPY_FVATISNGAITN_VDRATYVDHWHAFT	2	0.00350202	0.608064
SISRIDS_FVAAISDGTSTY_ATQYPIRLFL	2	0.00350202	0.608068
TISYQDD_LVAAIDRGTTTN_AGQTYIYGHK	2	0.00350202	0.608071
NISTSPS_LVASIAYGASTN_VDYYPDATLQYVFK	2	0.00350202	0.608075
SIFTSQ_LVAGITVGTTTY_APLYYWYWHR	2	0.00350202	0.608078
SIFYRSY_LVAAIAYGASTY_ARGTCRLTL	2	0.00350202	0.608082
NISLGWS_LVAGIGKGGTTN_VADWPYLNTDIYLD	2	0.00350202	0.608085
TISGHWE_FVAGIDGGTSTN_ANGLYSARHYNYFR	2	0.00350202	0.608089
NISTSRS_FVAAIDTGATTN_AYHNEYANAHWSLG	2	0.00350202	0.608092
NISTSPW_FVATIDDGANTN_ARGAIGAYHH	2	0.00350202	0.608096
TISIHST_FVATIDVGANTN_ATYQYEGPFH	2	0.00350202	0.608099
SISRGYY_FVAAISTGGSTN_ADTATGDRL	2	0.00350202	0.608103
TISYPWY_FVAAIGIGGITY_AYQHWYISYDGQLA	2	0.00350202	0.608106
SISRGYT_FVAGISYGSTTN_ASVVSELSAYYLFS	2	0.00350202	0.60811
TISIIKY_FVAAISYGGTTN_ALAWSGATYA	2	0.00350202	0.608113
YIFGADQ_LVAAIGRGGNTN_ADIQRWADDFLGHA	2	0.00350202	0.608117
YIFGADP_FVAGISEGATTN_VYGYSDADLV	2	0.00350202	0.60812
SISAGTF_LVAAIGYGGTTN_VYSYDTYGGAYPFQ	2	0.00350202	0.608124
SIFTSLA_LVAGISTGTTTN_VDLIVDGYDGADYA	2	0.00350202	0.608127
TISYPWI_FVATINRGSNTN_AYYLSYYTDGDAH	2	0.00350202	0.608131
TISIILV_LVAGIAWGTNTN_VSYPYHPRLYRSFR	2	0.00350202	0.608134
NISTSYK_FVAAITSGGSTN_APQDPDRSYD	2	0.00350202	0.608138
TISYPYE_FVATISLGGITN_VFAYWPYIDSTVL	2	0.00350202	0.608141
NISTSWF_LVASIARGGNTN_AWLDRRIVGDPRLP	2	0.00350202	0.608145
TISYPYP_LLPLLVRVYYL_VFFPILERYV	2	0.00350202	0.608148
SISRHAD_FVAAIAHGATTN_ARGAWGPGLA	2	0.00350202	0.608152
TISYPYI_FVATISRGGTTY_VTRDWQYYHP	2	0.00350202	0.608156
TISYPYI_LVAAISTGATTN_V	2	0.00350202	0.608159
SISAGST_LVATITDGANTN_VLTEVYHVVQRQLLY	2	0.00350202	0.608163
SISRHGD_LVAGIGQGTTTY_VVYWPYWQFI	2	0.00350202	0.608166
SIFTSKR_LVAGIGLGATTN_ASYLDNTVYD	2	0.00350202	0.60817
TISEYYE_FVAGISLGATTY_ATDSVTAYSVSTAADHV	2	0.00350202	0.608173
NISTSYV_LVAAITAGGTTN_VDVGGHGTHD	2	0.00350202	0.608177
TIFYPTQ_LVATIDSGTTTN_AFSSIVDIYT	2	0.00350202	0.60818
NISTSYD_LVAGIGEGGSTN_AGYGAYIQFY	2	0.00350202	0.608184
NISLGSS_LVATIDLGGTTN_VYYAFSYFLWQYY	2	0.00350202	0.608187
SISAGT*_FVAGIGQGGTTY_APYTLDYIYD	2	0.00350202	0.608191
SISRGYY_LLPVLVLVVLP_ADKRYDYFL	2	0.00350202	0.608194
TISYPYD_FVATISDGANTN_VDTYDYDYHY	2	0.00350202	0.608198
TIFYPTD_FVASITGGTTY_VQSYYFALTVTTVTLM	2	0.00350202	0.608201
SIFTSLY_LVAGIGAGTNTN_VLYYTAPSI	2	0.00350202	0.608205
NISTSWY_FVASIGRGASTY_ASWLGDTYIYYRSL	2	0.00350202	0.608208
NISTSYD_LVATIARGTNTY_VIWYATVYHL	2	0.00350202	0.608212
NISTSWV_LVAAIAAGATTY_ARANIIEDHY	2	0.00350202	0.608215
NISTSWL_LVASISYGGSTY_VGLYRREVFS	2	0.00350202	0.608219
TISYPWI_LVAGIDGGSITN_ADVTDLSSLH	2	0.00350202	0.608222
TISEYYG_LVASISSGGSTN_VLYPYDHPLK	2	0.00350202	0.608226
NISTSYI_LVATISYGASTN_AQESHPTWHT	2	0.00350202	0.608229
SISVGRD_FVAAISNGANTN_VYGPWTSPYG	2	0.00350202	0.608233
NISLGSG_LVATIGDGANTY_ASQSDPNIRSEFP	2	0.00350202	0.608236
TISYPVV_FVAGIGGGTTTY_ANPTGGYDGRPYYS	2	0.00350202	0.60824
SIFYRST_FVATIGYGTNTN_VSSLTGVL	2	0.00350202	0.608243
NISTSWS_FVAAISDGGSTN_VWDSSQVAYW	2	0.00350202	0.608247
NISTSQY_FVAGIGPGTSTY_AYRLYYWYDYSDLY	2	0.00350202	0.60825
TISYQAH_LVAGIGDGTTTN_VPWIRRVFAIIAF	2	0.00350202	0.608254
SISRHYL_FVAGINLGSSTY_AYVSEVDSTWIDHT	2	0.00350202	0.608257
TISYRSI_FVATIDYGTITY_VYGRYGDYSPSKYD	2	0.00350202	0.608261
TISYSAD_FVASINDGSITN_VGAIAYAYLR	2	0.00350202	0.608264
NISTKDV_LVATIAGGGITY_VGQPPTDRFY	2	0.00350202	0.608268
YIFFRSY_LVATISWGSNTN_AGDQSTTT	2	0.00350202	0.608271
NISTKEA_FVAGIAVGSNTN_VPAVSDIDHG	2	0.00350202	0.608275
TISYRSH_FVATIAYGGITY_VDYQVWWDYP	2	0.00350202	0.608278
TISIDVP_LVAGITYGATTY_VIYVVSTGHR	2	0.00350202	0.608282
SIFTVKA_FVAAINYGSNTY_AYAGVEAGSVSSI	2	0.00350202	0.608285
TISGFST_FVAAITYGATTY_AYGAEYGYRQIYLT	2	0.00350202	0.608289
SISRPSD_FVATIGSGTITN_VDQRDFKYFV	2	0.00350202	0.608292
SISRRAD_FVAGIGYGGTTN_VERSSVPYFP	2	0.00350202	0.608296
NISTKHF_FVASIDRGSSTY_VTYRYASYHP	2	0.00350202	0.608299
SISRRAF_FVAGIAYGGTTN_VYISLHPADYDYYN	2	0.00350202	0.608303
SISRRAI_FVAAT_VWRYTRFYHV	2	0.00350202	0.608306
SISRPRY_LVAGIGYGTITY_VAWTERTGHG	2	0.00350202	0.60831
SIFTVIS_LVATITYGGSTN_VFDRSPGYATRVYH	2	0.00350202	0.608313
TISGIER_LVAGINNGGITN_AYAFPYSTSFTTI	2	0.00350202	0.608317
SISRQY_LVAAISSVVIP_VVSDGYYPYLGPYD	2	0.00350202	0.60832
SISRQYY_FVASIDAGGITY_ASKDTSGPRSRLD	2	0.00350202	0.608324
YIFFSVL_FVAGIGYGGSTN_VHTYYYGDHT	2	0.00350202	0.608327
SISAFFI_FVASITSGASTY_VVPSDRQPHV	2	0.00350202	0.608331
TISYRSEI_LVAAITDGTTTY_AFRIYSRHDAETDWVYG	2	0.00350202	0.608334
SISVFRV_FVAGIALGAITN_VNLNNHDTFSTYYG	2	0.00350202	0.608338
SISAFGG_FVAGIGNGSSTY_VYAGSKHAATSSHS	2	0.00350202	0.608341
SISRRAV_LVAAISNGGITN_VTVGGLSGYRSEHL	2	0.00350202	0.608345
NISLNFY_LVAGINRGSITY_ADIKVAGYSYDTHY	2	0.00350202	0.608348
NISTKV_FVATIDGGAITN_VTWDFDQQYP	2	0.00350202	0.608352
TIFYNFG_LVASISYGGNTN_ADAYVYYLYG	2	0.00350202	0.608355
TISYSAI_FVAGISHGGTTY_VR*TFVTTLHYSW	2	0.00350202	0.608359
YIFDRYD_LVAGITPGTSTY_ADHLYPTKFL	2	0.00350202	0.608362
SISVFRV_LVAGITPGGSTY_VYVSIYVQGKYSYA	2	0.00350202	0.608366
TIFWDAS_LVASITHGASTN_AVTYQPTAHGSAHS	2	0.00350202	0.608369
NISTGHV_FGGNTY_VYAYRKRGFT	2	0.00350202	0.608373
TISYRSG_LVAGITVGTITY_AASPFDAFLG	2	0.00350202	0.608376
NISLLQS_FVAGIGAGSSTN_VTGYDHRYVWYQLG	2	0.00350202	0.60838
NISTIYY_LVAVLVVVLLP_VIPLTPYRFS	2	0.00350202	0.608383
NISTKAG_FVASIADGGTTN_ALYNSYVAQASYEYT	2	0.00350202	0.608387
NISTGHS_FVAAIAFGTTTN_VRSGGTARARDLLY	2	0.00350202	0.60839
TIFYNVE_LVATIDTGANTN_VGWWADFITYGDHG	2	0.00350202	0.608394
TISIDVY_LVAGITRGASTN_AGWGWVTVLQ	2	0.00350202	0.608397
TISFAYG_LVAAIGHGTITN_VYPRRPVTFR	2	0.00350202	0.608401
SISRHVI_LVAGIGVGANTY_VDDRNVVTFV	2	0.00350202	0.608404
YIFGAAW_LVAGIASGGITY_VFYDPNKSLG	2	0.00350202	0.608408
SISRHIN_LVAGINLGATTY_AALTLADYYLLQ	2	0.00350202	0.608411
NISTSS_FVAGINPGASTN_VWHVVTAYHL	2	0.00350202	0.608415
YIFGACE_FVASINGGASTN_ADLSGNFGRPRYLE	2	0.00350202	0.608418
SISRHLN_FVAAINTGGNTN_AYDYYYDIYVVYHG	2	0.00350202	0.608422
TISYPYS_FVAGIDYGASTY_VLSRTYRTHD	2	0.00350202	0.608425
SIFYRSV_FVASINFGGTTN_VIGYENSSFT	2	0.00350202	0.608429
SISRHRT_FVAAISDGTSTN_VPRGGAADLR	2	0.00350202	0.608432
NISTSSY_FVASINRGTTTY_AGLVTFTLI	2	0.00350202	0.608436
NISTSS_LVAGITGGTNTN_VILYRSYNAVDTYD	2	0.00350202	0.608439
TISIHYY_FVATISPGGSTY_ATDGQSSHPTDWFN	2	0.00350202	0.608443
TISYPYS_FVATIALGAITY_ARDFSTILGDLTLG	2	0.00350202	0.608446
SISAGSL_LVASINDGGTTY_VYSRPEGHEVEDYV	2	0.00350202	0.60845
SIFTSQD_FVAGIGVGAITY_AVVNTFYYFR	2	0.00350202	0.608453
NISTSSS_LVASITDGTITN_ANYQAQEPYA	2	0.00350202	0.608457
SISRHT_FVAGIDYGTSTY_LRIRTLFLSTVVM	2	0.00350202	0.60846
TISYPYY_FVATIDIGASTN_ADYLHIYTPSDYYG	2	0.00350202	0.608464
TISIHYY_LVAAIGDGGNTN_APTTYFWYHY	2	0.00350202	0.608467
TISGFYD_LVAAINVGGNTN_VEISVGSIRYVLWYHHT	2	0.00350202	0.608471
TISIHYA_LVATISDGATTY_GWYH	2	0.00350202	0.608474
YIFGADF_LVASITYGSNTN_VVDGLAADTPRVHD	2	0.00350202	0.608478
SISAGSQ_LVAAIAPGGKP_AYFDSSCLL	2	0.00350202	0.608481
SIFTSQD_FVATIAPGTNTN_AIYDYEAYVPGYLE	2	0.00350202	0.608485
NISTSSP_FVASINGGGITN_VDTSYYGFYRESFD	2	0.00350202	0.608488
TIFYPSL_FVAGINNGATTN_VYLTTDVRLF	2	0.00350202	0.608492
TISYPYV_FVAAISYGTNTN_ASYQNGFSLY	2	0.00350202	0.608495
TISYPYV_FVATINIGASTY_VRGYRQYAYS	2	0.00350202	0.608499
NISTSSG_FVAAITSGANTN_ARGSYYATLV	2	0.00350202	0.608502
NISLGVF_LVATISYGSITY_VRVTNSVQYL	2	0.00350202	0.608506
SISAGSG_FVAGIGYGATTN_VSGDTWTSPVSTGGSYP	2	0.00350202	0.608509
TIFYPSI_LVASIGLGSTTN_VVYAIADGAGYALY	2	0.00350202	0.608513
TIFYPSS_FVAGINAGANTN_VGWVWGWYRNGVHS	2	0.00350202	0.608516
TISGFYF_LVATITLGAITY_AHESDDYNVGRWLG	2	0.00350202	0.60852
NISTSR_LVASIGGGATTY_ATYSYNTTHD	2	0.00350202	0.608523
SISVGQD_FVAGINDGGITY_AGSLNQDYPGGTFY	2	0.00350202	0.608527
NISTSR_FVASIAGGTNTN_LLTSSTRTVLLNM	2	0.00350202	0.60853
SISRHTQ_FVASITYGSNTY_AYYEPRYVVEYVHD	2	0.00350202	0.608534
TIFYPSG_LVASINYGASTN_VALSTNVQFA	2	0.00350202	0.608537
SIFTSQN_WYYLRY*YQ_VSDPQAYWLRVNLK	2	0.00350202	0.608541
NISTSSR_LVAAINPGANTY_VVPNADQGVGAPHG	2	0.00350202	0.608544
YIFGAAY_FVATIGTGAITY_ADAELPYSHT	2	0.00350202	0.608548
TISYPYV_LVASINPGASTN_VDDSRGRYVDDEHS	2	0.00350202	0.608551
TISYPYI_LVATINDGGTTY_VYDVTTYYYSRYLY	2	0.00350202	0.608555
NISTST_LVAGISIGSSTN_VRIYTTSWPSDYYG	2	0.00350202	0.608558
NISTST_FVATITLGTTTN_VPLVVSNDWPGWHQ	2	0.00350202	0.608562
NISTSAL_LVASIGGGSITN_VGFVDLDSGPRLWQFYW	2	0.00350202	0.608565
NISTSAI_LVAAISWGSSTN_AYYWVPIQLY	2	0.00350202	0.608569
SISAGPT_FVATITDGSTTY_AYGWDYITYE	2	0.00350202	0.608572
NISTSGL_FCHYCSWCYYQ_APVQIVDARVDDYV	2	0.00350202	0.608576
NISTSGL_FVATIDQGGTTY_ASWRTDTARRGYLW	2	0.00350202	0.608579
SISRIRG_FVAGIGSGSTTY_ALVITYNYLE	2	0.00350202	0.608583
SISRIGY_FVAGIDYGGNTN_VPSYLYGDNYDAYD	2	0.00350202	0.608586
SIFTSSA_FVASITSGASTN_VGGHYYSLIFYIHA	2	0.00350202	0.60859
TISYQDQ_LVAAINWGSTTN_VNLAQGIHK	2	0.00350202	0.608593
NISTSL_FVAGISDGTSTN_AQELGIYSSYTDHQ	2	0.00350202	0.608597
NISLGYL_FVAAIGYGASTY_VYVPATYYYI	2	0.00350202	0.6086
SIFTSSE_FVASIAGGGTTN_VVSPPDSTLD	2	0.00350202	0.608604
NISLGYL_FVATITYGTITN_ANYLNYYPFP	2	0.00350202	0.608607
TISYQDT_FVAAIAWGGTNTN_VGSGWRIIPPIILT	2	0.00350202	0.608611
SISRIGY_FVASITLGATTN_VVSDVSYDHD	2	0.00350202	0.608614
TISYQDV_FVASITPGW*YQ_VLNRWYSSNTRFFHA	2	0.00350202	0.608618
TISGFWH_FVASISYGGTTN_VYTDDTDRL	2	0.00350202	0.608621
NISTSAV_LVAAIGSGATTY_AGYTSPPDTYSPLT	2	0.00350202	0.608625
NISTSAV_LVAGIADGANTY_ASSVVSAGLGRSSW	2	0.00350202	0.608628
SIFTSVG_LVAAINQGTNTY_AWSYAYGHYA	2	0.00350202	0.608632
NISTSAV_LVATISYGTTK_AALDLFPYGPRYHA	2	0.00350202	0.608635
YIFFYSD_LVATIGYGSTTN_VDLKA	2	0.00350202	0.608639
TIFYPQD_LVAAIGYGGTTY_ASIRRLHLVR*HLL	2	0.00350202	0.608642
TISIGYD_FVATIDGGNTY_VYYQITLYFH	2	0.00350202	0.608646
TIFYPPY_LVAGISPGTSTN_AQETGYDYHY	2	0.00350202	0.608649
SIFTSVI_LVATIDLGASTY_AWTRAFIGAGYDHF	2	0.00350202	0.608653
NISTSAD_FVASIGQGSSTN_VYAQVRDFLL	2	0.00350202	0.608656
SISAGNS_FVASITKGGNTN_ARDDQSIYYN	2	0.00350202	0.60866
TIFYPQS_LVAGITAGAITN_ADDGTWRDLR	2	0.00350202	0.608663
NISTSLL_LVATISPGTITN_VNNGYSGSIRDYFG	2	0.00350202	0.608667
NISTSDG_LVASISIGSITN_AQGEIRILYD	2	0.00350202	0.60867
TISYQGY_FVATIADGGTTY_VRGNYSYTYG	2	0.00350202	0.608674
NISLHED_FVAAIDSGSNTN_VGDGVGWWFK	2	0.00350202	0.608677
NISTSDD_FVAGIDYGTSTN_ADAHYSVDIAYSLG	2	0.00350202	0.608681
NISLHE_LVATIGSGAITN_AYAADPQKLD	2	0.00350202	0.608684
TIFYPQV_FVAAIDEGAITY_VVDGVDYYHV	2	0.00350202	0.608688
SIFTSVG_FVAAIDRGASTN_VPSISYLFEGYYHT	2	0.00350202	0.608691
NISTSAG_FVAAINRGSTTY_ATDVIYSRVLDRLS	2	0.00350202	0.608695
SISVGLN_FVAAISLGSNTY_VGWDSVSWHY	2	0.00350202	0.608698
TISIGYP_LVAGIAIGSSTN_VYLYISLGPDYYFT	2	0.00350202	0.608702
TISIHEF_LVATITGGTTN_VRYSSRGRTYDYLY	2	0.00350202	0.608705
NISTSLL_FVAGITAGGSTN_ASWTVGSVYSTGFY	2	0.00350202	0.608709
YIFFYWT_FVAAINVGTNTY_ASDITWVGRPGYHR	2	0.00350202	0.608712
NISTSK_LVAGISEGSNTN_AYSYWYRKGSYFLR	2	0.00350202	0.608716
NISTSKS_FVASIDSGSSTY_VGYSLVTVTKTTL	2	0.00350202	0.608719
NISTSKL_LVAAIGSGGSTN_AWYPVYTNPYYTHD	2	0.00350202	0.608723
TISYQFD_FVAGISTGGITY_ARVDVFNVIIRPYT	2	0.00350202	0.608726
YIFFYTW_FVASISGGGTTN_VEFSSARRYDSVI	2	0.00350202	0.60873
NISTSG_LVAGINLGGTTN_VSYWSFDHP	2	0.00350202	0.608733
SISVGNG_LVATIGAGGNTN_ARDGYGPSYG	2	0.00350202	0.608737
TISEYYY_LVAGIDIG_AYWWYGVITQSVYP	2	0.00350202	0.60874
TISYQDI_FVASIAYGSITN_VGVYLDNSHF	2	0.00350202	0.608744
TIFYPRH_FVATGGNTY_VVTFQLPRYN	2	0.00350202	0.608747
NISTSGV_LVAAINTGSITY_VPYTYDAFPWYRYF	2	0.00350202	0.608751
SISRIPS_LVAGINWGSNTN_AFEEGISPLN	2	0.00350202	0.608754
TISYQEP_FVATIASGATTN_AVITVDPDSGATH	2	0.00350202	0.608758
NISTSGR_FVATISTTY_VKWRYGPTPYGRHV	2	0.00350202	0.608761
SIFTSS_LVAGINGGTNTN_AYTNSYSYHG	2	0.00350202	0.608765
NISTSGR_FVATINGGANTN_VYPDDDHYGDSTHA	2	0.00350202	0.608768
NISTSGR_FVATIATGTSTY_APYYWYAAYV	2	0.00350202	0.608772
TIFYPRG_FVATISDGTTTN_VVASSAFALT	2	0.00350202	0.608775
SISAGPY_FVATIDTWWYYL_VVYYGGDRRYV	2	0.00350202	0.608779
NISTRYY_LVAGITGGANTN_AVSIPEGQPDFYHY	2	0.00350202	0.608782
NISTSNA_LVAGIDYGGTTN_VVVDYYGYLS	2	0.00350202	0.608786
TISEYYV_LVAAINGGGITY_AISPTYATSW	2	0.00350202	0.608789
SIFTSSI_LVATIDYGGNTY_ATYWYGQGLWDWYP	2	0.00350202	0.608793
NISTSLE_LLPLLIRVLLP_ARVTLNNYLF	2	0.00350202	0.608796
SIFYLSY_FVAAITSGATTN_AADRYNYPGADSYG	2	0.00350202	0.6088
SISVGPG_LVASIDDGANTN_VASYLDINPYRLLV	2	0.00350202	0.608803
TIFWAGD_FVASIGYGGITY_AWYAQYRVAVQSYD	2	0.00350202	0.608807
SISRIFG_FVATISDGTITY_VYYAYRRS	2	0.00350202	0.60881
NISTSPP_FVATIGGSNTY_AYRYDWGGHN	2	0.00350202	0.608814
NISLGYD_LVASIVIGGTTN_VEDTQAQLDYGDHY	2	0.00350202	0.608817
NISTSND_LVAAISDGGNTN_VAFDKTSEESERFQ	2	0.00350202	0.608821
TIFYPSA_LVASIGAGTSTY_VDTIERGLA	2	0.00350202	0.608824
SIFTSRV_FVASIAKGASTY_AAGGEHEVDIYRFY	2	0.00350202	0.608828
SISRIE_FVATINRGASTY_ANYQSYYAPNRFFN	2	0.00350202	0.608831
SIFTSRY_LVATITRGANTY_VRGRYSITVRLFM	2	0.00350202	0.608835
NISTSNW_FVATIAWGATTN_VSQGTIAEVGADYD	2	0.00350202	0.608838
TISYQDI_LVAGIDRGASTN_AADARDGRYT	2	0.00350202	0.608842
SISRIFI_FVATIDDGTSTY_VYTNLYDPYRVDTGSI	2	0.00350202	0.608845
NISLGYE_FVAGITSGAITN_AGYDALLLS	2	0.00350202	0.608849
SISAGRN_LVAGINIGTSTN_VKIASSGPSSGGDRLFY	2	0.00350202	0.608852
TIFYPSA_FVATIAGGASTY_VLDARAEVLH	2	0.00350202	0.608856
TISYQFY_FVAAISIGSTTY_VYQDAVQRYR	2	0.00350202	0.608859
TIFWAHA_FVAGIASGAITY_AWADDEEGHH	2	0.00350202	0.608863
NISTRYY_LVAGITIGAITY_ASSTYFSGFD	2	0.00350202	0.608866
TISYPYF_LVASIDVGATTN_VTPQVTGENDYNFG	2	0.00350202	0.60887
TIFYPS_LVATIANGSTTN_VYNWVTQDDTGSLP	2	0.00350202	0.608873
YIFGADG_FVAAISTGSTTY_VVYYGDVYLAGTYE	2	0.00350202	0.608877
NISTSV_FVAAIDDGASTN_VGNDPYSRYPWDFY	2	0.00350202	0.60888
NISLGTE_LVAGINGGGTTN_ATTGDVLPHY	2	0.00350202	0.608884
SIFTSL_LVAAISDGSITN_ARWGDDGTYFTALW	2	0.00350202	0.608887
SIFTSL_LVASIGGGTNTN_AYVTVTRLF	2	0.00350202	0.608891
TIFWAGD_FVAAIARGAITY_AGFDDQNVFPVYHV	2	0.00350202	0.608894
SIFTSRR_LVAAIGQGGNTY_VYYSLLTTLA	2	0.00350202	0.608898
SIFTSRT_FVAGINYGGITN_YL	2	0.00350202	0.608901
NISTSDP_LVAGIDIGGSTY_ARYPPKYTWAVGYS	2	0.00350202	0.608905
SIFTSTY_LVAGINSGTSTN_VSLPFVINFS	2	0.00350202	0.608908
SISVGLT_FVAAIDYGTTTY_VTDFYWTSFY	2	0.00350202	0.608912
SISVGLR_FVAGIAYGSTTY_AVCSGLWW*QTVW	2	0.00350202	0.608915
SIFTST_FVAAISTGANTY_VVDYSQAVETLVHR	2	0.00350202	0.608919
NISLHDG_LVAAIDSGGSTN_VVREKYTFHV	2	0.00350202	0.608922
TISIGYS_LVASIAQGTSTN_AVPAVYYDHL	2	0.00350202	0.608926
NISTSVV_LVASINAGSSTY_AYGVTYYFV	2	0.00350202	0.608929
YIFGADG_LVATIAYGGSTY_VNVYVFERSVDKYD	2	0.00350202	0.608933
NISTSV_LVAAISWGTSTY_VYKIISAPLR	2	0.00350202	0.608936
SISVGQY_LVAAIDSGSNTN_AAYQYFWDSSWILD	2	0.00350202	0.60894
TISEYYP_FVATINYGSSTN_VDYTPKWWIRVFHP	2	0.00350202	0.608943
TISYPYL_LVATISLGSTTN_AVKEYYPDHD	2	0.00350202	0.608947
TISIIDD_LVASIGVGGSTN_VVDRDDDSLI	2	0.00350202	0.60895
TIFWADY_LVATITAGGITY_ALEPAFVGDPSSHA	2	0.00350202	0.608954
YIFGADA_FVATIDYGTNTY_VDLADGTSVVLWF*	2	0.00350202	0.608957
SIFTSPD_LVAGIAYGGITY_AYIYTYSDNYDVYA	2	0.00350202	0.608961
SIFYLTL_LVASISFGSNTY_VEWLVAPLTLVYYI	2	0.00350202	0.608964
SISRHGG_FVAAIDIGGNTN_VDTYAYPSGDHS	2	0.00350202	0.608968
SIFYRTA_LVAGIATGTTTY_AGREQAFWHY	2	0.00350202	0.608971
TISYPYP_FVASISLGGNTN_VDGLRETDTYDYHP	2	0.00350202	0.608975
TIFYPS_LVAAIAYGATTN_VDADFDPNYL	2	0.00350202	0.608978
SISAGSY_FVASIDNGANTN_VNHDDLRAPSVVYY	2	0.00350202	0.608982
SISAGS_LVATIAYGTITY_VDRWDDDKYTYHHW	2	0.00350202	0.608985
NISTSWD_LVASINSGGNTN_VRNSSLTTTRKLL	2	0.00350202	0.608989
SISAGS_LVATITEGGNTN_ANTERDRSHK	2	0.00350202	0.608992
NISTSWA_LVAAISQGSSTN_AGYKGGYFLS	2	0.00350202	0.608996
YIFGADN_LVAGINYGSITN_AERTDAGYDFGGHF	2	0.00350202	0.608999
SIFYLTP_FVATIDTGTITN_VYLSIVGYHV	2	0.00350202	0.609003
SISRHFH_FVAGINSGATTY_ADLVDDAYQTLSM	2	0.00350202	0.609006
SISAGPD_LVAGITLGANTN_VGAEWDVRHF	2	0.00350202	0.60901
NISLHDY_FVATIALGTITN_VDTDTIAYFI	2	0.00350202	0.609013
SIFYLSK_LVASIDAGSSTN_ADAGRDLSSLDQFW	2	0.00350202	0.609017
TISYQGG_FVAAIDYGGITY_VYYDGATVVIRYHA	2	0.00350202	0.609021
NISTSEY_LVATIDRGANTY_VYPGGDTWHS	2	0.00350202	0.609024
SIFTSTL_LVASIALGGNTN_VSLLSSLLI	2	0.00350202	0.609028
SIFTSTV_LVATITIGGTTY_VYGRSLVLM	2	0.00350202	0.609031
TIFYPRD_FVASIGAGGNTN_ARAGYVYEALEDHA	2	0.00350202	0.609035
TISIGYP_LVATIDYGTTTN_AYLQDSGWYY	2	0.00350202	0.609038
TISYQGV_FVASISTGSNTN_AYLTDPVTQFSPFR	2	0.00350202	0.609042
TISYQDD_LVASINYGTITY_VDYGDDRSHY	2	0.00350202	0.609045
YIFFYTH_FVATITTGGITY_VHYPPNDTHS	2	0.00350202	0.609049
NISTSDI_FVASIGYGGNTN_AYRRGRAYF	2	0.00350202	0.609052
TISYQHY_FVASIGAGTSTN_VYSAGATDYELVYA	2	0.00350202	0.609056
TISYQHY_FVATIAFGSNTY_VRHPFSPSFV	2	0.00350202	0.609059
TISYQIY_LVAGITAGGITN_VINVQGTYYG	2	0.00350202	0.609063
TISYQKN_LVAGIGLGSTTN_VNLRTASGFT	2	0.00350202	0.609066
NISLHGR_FVATIASGGITN_VTLPDDWNHE	2	0.00350202	0.60907
NISTRY_FVAAIDDGASTY_L	2	0.00350202	0.609073
TISIGYF_FVAGIGYGGTTN_VTELETNWHY	2	0.00350202	0.609077
NISTRYY_LVASINEGGTTY_VTTLTTLI	2	0.00350202	0.60908
TISYQHN_LVASIDGGGNTY_VVYVWYPGFP	2	0.00350202	0.609084
SISRIYD_FVAGISYVVIP_AFTPQDYDYRGLR	2	0.00350202	0.609087
TISEYY_FVASITSGANTY_AVSAAGYDYL	2	0.00350202	0.609091
TIFWAGS_LVAAIAYGAITN_AYSPAYERPVTNFT	2	0.00350202	0.609094
NISLHDY_LVATIGYGSNTY_APDDAGASFY	2	0.00350202	0.609098
TISIGYR_FVAGINVGATTY_VYQTYDVGLAKSFG	2	0.00350202	0.609101
TISYQGS_LVATIGVGATTN_AYSTFTLGM	2	0.00350202	0.609105
NISTSDR_FVASISDGGITY_ADFSWSLQL	2	0.00350202	0.609108
NISTSDR_FVASIASGGTTN_ASYERYYTHEVKLL	2	0.00350202	0.609112
SIFTSVD_FVAGIDVGSNTN_AVSGSFDYVSQYHT	2	0.00350202	0.609115
TISYQGT_LVASISYGGSTY_VHSNATARHD	2	0.00350202	0.609119
SIFTSTY_LVAAIASGGNTY_VPEADADIYSVRHG	2	0.00350202	0.609122
TISYQGN_FVATIDDGATTN_VDFGPRYVHT	2	0.00350202	0.609126
SISRISY_LVAAIADGGSTN_VRKLRLI	2	0.00350202	0.609129
NISLGYY_FVASISSGSSTN_VIYYYVYEFP	2	0.00350202	0.609133
TIFYPRG_FVASISSGTTTY_AWIRDGYDFY	2	0.00350202	0.609136
SISRIRP_LVATIGYGGTTN_AKEPTSAVFV	2	0.00350202	0.60914
NISTSGD_FVAGITDGTTTN_VTPGYSYWYL	2	0.00350202	0.609143
TIFYPRG_FVASIDYGGITN_VDRYYYYSYDKLHV	2	0.00350202	0.609147
TISYQGD_LVATIDIGSTTN_AFADSERPLA	2	0.00350202	0.60915
SIFYLSS_FVAAINAGGNTN_VAFDHDSISYYSM	2	0.00350202	0.609154
SISRISQ_FVATITLGGITN_AGPIIDYALG	2	0.00350202	0.609157
YIFFYSY_FVASIGSGSSTN_V	2	0.00350202	0.609161
SILVTTV_FVAGIGFGSNTY_VDHSRDYGLS	2	0.00350202	0.609164
SIFYILD_LVATINTGTITN_VPVNEPHSLVTGHG	2	0.00350202	0.609168
TISYVNL_FVASIALGGTTY_VGSCRLRSL	2	0.00350202	0.609171
TISYSYV_LVAGITPGGTTY_VVLRYTFYHV	2	0.00350202	0.609175
SISADEG_LVATIGEGGSTN_VTAYGPYYRPYGHL	2	0.00350202	0.609178
TIFYLIG_FVAGIGNGSITN_AWFGGDPFYV	2	0.00350202	0.609182
SIFVAAW_LVAGIGWGTTTN_VFEGSDDDHT	2	0.00350202	0.609185
TISGFGY_FVAAINSGASTN_VEADAGTWFP	2	0.00350202	0.609189
NISSYRE_LVAAIAVGGSTN_AAYSPYAEPTRAFD	2	0.00350202	0.609192
SIFYKTI_FVAGIGYGTNTN_AKSWYAEPLD	2	0.00350202	0.609196
NISSYRE_FVASINWGAITY_DT	2	0.00350202	0.609199
SISRTNR_FVATIDWGANTN_AQYTYYDFYV	2	0.00350202	0.609203
NISSYRD_LVAGINSGATTN_VLREGSYSHF	2	0.00350202	0.609206
TISHVYA_FVAAISDGSTTY_ATSGDFGHYY	2	0.00350202	0.60921
SISRTNT_LVASINDGGITN_AWDTALYIENGDFI	2	0.00350202	0.609213
TISHVTP_LVAAINFGSSTY_VVRNDVYDVGVRHW	2	0.00350202	0.609217
TISHVS_FVAAINWGSTTY_AIPILDGDYFRIHA	2	0.00350202	0.60922
TIFYLGY_LVASISQGSSTN_VFTSAFEAHD	2	0.00350202	0.609224
SISVDVD_LVAGITSGSSTY_ADPLFGRYHA	2	0.00350202	0.609227
TISHVQR_FVAAIDDGGNTY_VSVSASNYDTDYHS	2	0.00350202	0.609231
TIFYLIG_LVAGIGSVVIP_VWDPKGDYALERLYT	2	0.00350202	0.609234
SISRTLY_LAGINFGATTY_VTPRDLTNGSPSFV	2	0.00350202	0.609238
SISRTLY_FVASIAYGGTTN_VGAGVARSI	2	0.00350202	0.609241
NISSYRN_FVASITRGTTTY_VSRDPRTQYL	2	0.00350202	0.609245
TISHVVV_LVAAISDGSITY_ALVLYPIYPSIVLR	2	0.00350202	0.609248
NISSYQY_LVAGITGGTTTY_VVTYAKNGVPPTLD	2	0.00350202	0.609252
SIFYKTA_FVATINPGGSTY_AYRYADDAVSDTYA	2	0.00350202	0.609255
TIFYLHT_LVATIAYGGITN_VGSGRTLVTCSTL	2	0.00350202	0.609259
SIFTYYI_LVASIGPGTTTN_ARYYITYYYP	2	0.00350202	0.609262
NISSYQW_LVASIDSGTTTN_VSRYGQEYGWTLFY	2	0.00350202	0.609266
NISSYQS_FVATIDEGLLP_VESPIGYDLY	2	0.00350202	0.609269
SIFVADRF_LVATINAGGITN_VRLPVHDQGSPDHS	2	0.00350202	0.609273
TISYTAA_FVATISTGGITN_A*	2	0.00350202	0.609276
NISSYQI_FVAGITGGTITY_VTSNDSSPFT	2	0.00350202	0.60928
NISSYQA_FVASIGYGVVP_AYSPSQFYHT	2	0.00350202	0.609283
TIFWDI_LVATIADGASTN_AYEYYPDTFD	2	0.00350202	0.609287
SISRTPD_FVASINTGGTTY_VQGDPYDGHY	2	0.00350202	0.60929
TISYSYY_FVAAISNGASTY_ALYFRPAVAF	2	0.00350202	0.609294
TISYSYY_FVAAISIGANTN_VFGRCTSL	2	0.00350202	0.609297
TISGKAQ_FVATITSGSTTY_AAAGRADDLA	2	0.00350202	0.609301
YIFFIFD_FVATITRGSNTY_ATFLFTSQAAAVFI	2	0.00350202	0.609304
NISSYRQ_FVAAITYGTSTY_VTGPPVYRYDRTYQ	2	0.00350202	0.609308
TISHVTR_LVASISLGTNTN_VPGYNSGVADFPFG	2	0.00350202	0.609311
TISYSYY_FVAGIDQGSNTN_VVGAREDPAWETHY	2	0.00350202	0.609315
NISSYL_FVASIGGGAITY_VNVTWYESQAVYFY	2	0.00350202	0.609318
SIFVAEY_FVAGIGLDL_ALYSGDQLHPASGPPFP	2	0.00350202	0.609322
NISSYPD_FVATIGKGGITY_VKYAGNDFYV	2	0.00350202	0.609325
TISFGDY_LVAGIADGGSTY_VISLLFTTF	2	0.00350202	0.609329
TISYSY_FVASIANGGNTN_ADYKNEYILE	2	0.00350202	0.609332
TISHVQY_FVASINDGTNTN_VGAPYFYQLV	2	0.00350202	0.609336
TIFYLGV_LVAGIGFGGNTN_ATYPVWPSYW	2	0.00350202	0.609339
SIFYKS_FVATIDDGTNTY_VAFVNVYETDYSFW	2	0.00350202	0.609343
NISSYNV_LVAGINGGTITN_VLYNRTPFG	2	0.00350202	0.609346
YIFFHTL_LVAALMVVLLP_AYYYAYYVVLKWHP	2	0.00350202	0.60935
SISVDVG_FVAGIAGGANTY_VYTRTTDTWVPEHN	2	0.00350202	0.609353
NISSYNT_LVAGITAGATTN_AYRVRGSSLS	2	0.00350202	0.609357
TIFYLGV_LVAAIGAGGNTN_AWDSQGFSSATPFT	2	0.00350202	0.60936
NISSYRQ_LVATINYGASTN_VDALGYYGHY	2	0.00350202	0.609364
TISGIYY_LVATIGSGSITN_VRFDVYDYYY	2	0.00350202	0.609367
NISSYRT_LVAAITSGANTY_ATSLYIDTHS	2	0.00350202	0.609371
SIFYKYI_FVAGITDGATTN_VDAYPYYGYDVDHR	2	0.00350202	0.609374
TISFGAG_LVAAISHGANTN_VPQYTDALIGVYHT	2	0.00350202	0.609378
TIFYLLG_LVATIDYGTNTN_VMVIPVLPW	2	0.00350202	0.609381
NISLQSE_FVASIDAGGTTN_ADTDASAPNSGTHD	2	0.00350202	0.609385
NISSYPR_FVAAIAHGATTN_ADFTYVVDHD	2	0.00350202	0.609388
YIFFHYY_FVASINHGGITY_APIYPFDRTVFILQ	2	0.00350202	0.609392
TIFYLGY_FVAGINSGSNTY_AYHYYVRYPVYIHR	2	0.00350202	0.609395
NISSYLY_FVAAITQGGSTY_AYYVDGGRFSRLY	2	0.00350202	0.609399
SISRTRD_LVASITPGASTY_VYSDYFYWRGGSM	2	0.00350202	0.609402
NISSYLW_LVATIDGGGSTN_AYSDRSHWYARYGDKYLA	2	0.00350202	0.609406
SISRTRG_FVAGISFGTTTN_VVTTRLNVF	2	0.00350202	0.609409
TISYTAF_LVAGISTGTSTN_AYYYRLSSPKSWHY	2	0.00350202	0.609413
NISSYLT_LVALIVVVLP_ASRRSDGRYQ	2	0.00350202	0.609416
SISRTRN_LVAGITSGSSTN_ACFLRPGLQIPGS*	2	0.00350202	0.60942
SIFVAEY_LVATIANGGITY_AYDVDPYRFAPYFD	2	0.00350202	0.609423
TISYTAD_FVASIGEGATTN_VHGSFTANFF	2	0.00350202	0.609427
TIFYLGS_FVAAITGGGNTY_VSYPNTSVHR	2	0.00350202	0.60943
NISSYLS_LVASITNW*YYL_VYDVYLVFYG	2	0.00350202	0.609434
SISRTRR_LVATIARVLLP_ALRTDRYDYW	2	0.00350202	0.609437
YIFFHPF_LVASINFGTNTY_AGYYSGLGYG	2	0.00350202	0.609441
SIFYRYV_LVATIGDGGNTY_VYGGPRHGRQYFLS	2	0.00350202	0.609444
TIFYLGY_LVASIDAGTNTN_AYEGNSYAYDTVHS	2	0.00350202	0.609448
TISYSY_LVATISLGSSTN_AGAYDDLFYR	2	0.00350202	0.609451
TIFYLGY_LVAAIADGGTN_VGEIIYSHFV	2	0.00350202	0.609455
TIFYLGY_FVASISYGTTTN_AIWGYSKHT	2	0.00350202	0.609458
NISLQTI_LVAAIAQGGSTY_AEPSEYGALY	2	0.00350202	0.609462
NISSYRA_FVASIGYGSSTY_VYASDYDVYG	2	0.00350202	0.609465
TISFGDW_LVAAITQGSNTY_AWYTVSSLFD	2	0.00350202	0.609469
NISSYRA_FVATINTGATTN_VRVDDPYNFT	2	0.00350202	0.609472
SIFTYTV_FVATIDDGSNTY_VGGIYYGPYIRSHS	2	0.00350202	0.609476
NISSYYI_LVATIDHGTTTN_VVYFSEVTDSEYFR	2	0.00350202	0.609479
TISHYGR_LVAAIGWGAITN_AVSTYRHYEWYDYY	2	0.00350202	0.609483
TISYSVG_FVASISNGGSTN_VPYSSEYLSFWALL	2	0.00350202	0.609486
SIFTYTV_LVATIDRGANTY_ARHGYPTNDYLYFY	2	0.00350202	0.60949
TISYSVG_LVATIGVGGSTY_AQYFYTKYRYG	2	0.00350202	0.609493
TISFFGF_FVAAIGEGATTN_AHNDQGTADWTPFT	2	0.00350202	0.609497
NISSYYH_LVAGIDTGASTY_VDSSYPYQFA	2	0.00350202	0.6095
NISLPYR_LVATIGKGTITN_AYPYDRTRLF	2	0.00350202	0.609504
TISYSVL_LVAGISRGGTNTN_VRAEQYPNHY	2	0.00350202	0.609507
NISLPYS_FVATISRGANTY_VGGKYTGRYAGQHK	2	0.00350202	0.609511
SIFYLAG_FVAGINEVLLP_AGYTGDTDDSDLFR	2	0.00350202	0.609514
TISHYGG_FVAGIDAGSITN_VTGDIDLVYF	2	0.00350202	0.609518
NISSYYG_FVATIGRGGSTY_VQTPYYRDVVYDYD	2	0.00350202	0.609521
TISYSVY_FVASIGIGGSTN_VYSVSTLYF	2	0.00350202	0.609525
NISSYYA_LVAAIDYGSSTN_VYYYTGVYEFHAHP	2	0.00350202	0.609528
SIFTYVN_FVAGINDGASTN_AHYYQDKTHT	2	0.00350202	0.609532
SISRSYF_LGTSTY_VLTYYPPDTYWYYA	2	0.00350202	0.609535
TISGIVY_LVAGIAVGTITN_ATDYNPDDGVLLHY	2	0.00350202	0.609539
NISSYYN_FVAGIAFGSNTY_AWAYPYYYIATYHF	2	0.00350202	0.609542
TISHYGE_FVASIGSGTSTN_ASPSYVPAQYDTCLPL	2	0.00350202	0.609546
TISYSVS_LVAAIGQGATTN_VPVQELRGYR	2	0.00350202	0.609549
SISVDYD_FVATIGSGGTTY_VDYGTYHQYD	2	0.00350202	0.609553
SISADLY_LVAAIGVGGSTN_AYYDIPDYARGYYY	2	0.00350202	0.609556
TISYSVT_LVATIAVGANTN_ADPSLNDGTNGSYS	2	0.00350202	0.60956
TIFWDGY_FVASIAYGASTN_APYGYVKDFR	2	0.00350202	0.609563
NISSYYD_LVAGITYGSTTY_VDPYGGGRHG	2	0.00350202	0.609567
TISYSWD_FVATINRGGSTY_AAWYGNVSHQ	2	0.00350202	0.60957
SISADLS_LVAAIDTGSSTY_VALDYSSYSF	2	0.00350202	0.609574
TISYSV_LVAAIGDGTSTN_VAGRQDSHHA	2	0.00350202	0.609577
YIFFLEF_LVAAIDDGASTN_VYVNWHYYHR	2	0.00350202	0.609581
NISSYYD_FVAGINYGSNTN_APDDDGYGDDPYFG	2	0.00350202	0.609584
TISHYFR_LVASITTGANTN_VFRGVLVLL	2	0.00350202	0.609588
TISYSVY_FVAGINFGSSTN_VKYARSRDFY	2	0.00350202	0.609591
SISVDYD_FVAAITDGSSTN_ASTSIGRSDYYYA	2	0.00350202	0.609595
SISADLG_FVAAIAGGATTN_AYVGPYLRHY	2	0.00350202	0.609598
TISYSVQ_FVASISWGGSTN_AANVVAYYFW	2	0.00350202	0.609602
NISSYYG_FVAGIATGSSTY_ASTPDDADYAWWLI	2	0.00350202	0.609605
TIFWDGW_FVATIAGVVLP_VRDYQWYNHT	2	0.00350202	0.609609
SISRSYS_LVASIGQGTTTN_VTGGDNIGLL	2	0.00350202	0.609612
SIFTYVY_FVAGIALGGNTN_VDVYRVIAPGVYLL	2	0.00350202	0.609616
SIFTYVY_FVAGINAGTTTY_APISDSDGHP	2	0.00350202	0.609619
NISSYV_LVATIANGSTTN_VGYRSSTPEAYRFN	2	0.00350202	0.609623
TIFYLPE_FVAGITQGSSTN_VYDEYPAHGFRH	2	0.00350202	0.609626
NISSYYA_FVAGIGKGTTTN_VEYYTYRYYG	2	0.00350202	0.60963
NISSYW_LVAGIDEGAITN_ASLYSTQLHA	2	0.00350202	0.609633
SIFTYVT_FVAGISDGTSTN_AYASLTLSF	2	0.00350202	0.609637
SISVDYA_LVAGISGGGNTY_AYYYAWDDWQYDHQ	2	0.00350202	0.60964
TISHYDV_LVAAINGGSSTN_ASTIGYYWHF	2	0.00350202	0.609644
NISSYWY_LVATIDDGGNTN_VRLKYYGAHN	2	0.00350202	0.609647
NISSYWY_LVAAITYGSSTN_ASYDSLLVVTTLI	2	0.00350202	0.609651
TISHYDY_FVAAIDYGSITN_AGQRDDYVLG	2	0.00350202	0.609654
NISLPYY_FVASITFGTITY_VSQTRLAGLT	2	0.00350202	0.609658
SISRSYY_LVAGIARGGITN_AYYPQYRTSLHR	2	0.00350202	0.609661
TISYSV_FVAGISDGGSTY_AEVRDYSDVLVAHS	2	0.00350202	0.609665
SIFTYVT_LVATISYGGSTN_AVRYLLLLPS	2	0.00350202	0.609668
SIFTYYI_FVAGISRGTTTN_AVDTQSGYFD	2	0.00350202	0.609672
TIFYLLR_FVAGITGGTITY_VIWVYYVHYA	2	0.00350202	0.609675
SIFYKYS_FVATINGGAITN_AYPWYLVDRATGLG	2	0.00350202	0.609679
TIFWDIY_FVAGIADGASTY_AYLDPRGYTLRQLV	2	0.00350202	0.609682
YIFFIAA_FVAAIDIGGNTN_VIGRADWSFY	2	0.00350202	0.609686
SISRSYY_LVAAIDWGTTTN_VPTLIVGSLL	2	0.00350202	0.609689
TISYSYL_FVATITKGSSTN_AFNYYEYVYW	2	0.00350202	0.609693
TISHYDY_LVASITYGTSTN_AYYDQSYYSYDGHP	2	0.00350202	0.609696
TISHYDY_LVATISDGANTN_VTIYILLNRINAHI	2	0.00350202	0.6097
YIFFKYS_FVASISDGGSTN_VEDYDSLVI	2	0.00350202	0.609703
YIFFKYS_FVAAIGTGATTY_AIWFYSWRHE	2	0.00350202	0.609707
YIFFKYR_FVATISTGSTTY_AITTVYDYLA	2	0.00350202	0.60971
NISSYVY_LVATIAYGATTY_VNVFLCLTLRTFI	2	0.00350202	0.609714
SISVDYA_FVAGITYGGITY_VYATEDGLLY	2	0.00350202	0.609717
SIFTYVY_FVATIGVGSITN_VKDTEYYRKAGDLY	2	0.00350202	0.609721
SIFTYVY_FVATINVGSSTN_VADDYDAGYY	2	0.00350202	0.609724
NISSYVY_FVATITVGTNTN_AARSDLKYLF	2	0.00350202	0.609728
SISRSYV_FVASITLGAITY_ASGVPFPVLFVTYE	2	0.00350202	0.609731
NISSYVY_FVAAIGWGSNTN_VFARDWFPYA	2	0.00350202	0.609735
SIFTYVY_LVAGIGQGSSTN_ASDYYADGFA	2	0.00350202	0.609738
TISYSWA_LVATIGRGAITN_AGSDGRVYLI	2	0.00350202	0.609742
NISSYVW_FVASITTGSSTY_VQVYSTAGWSGAHY	2	0.00350202	0.609745
TIFWDHD_FVAAIDGGTNTY_ARSKFSDDHA	2	0.00350202	0.609749
SISRSY_FVATISYGGTTY_AWYDYSATSRDAHQ	2	0.00350202	0.609752
YIFFLAY_LVAGITIGGSTN_VPWDAYYLDTAHS	2	0.00350202	0.609756
SIFYLAA_LVAGIAYGGTTN_ALYTYLTRHW	2	0.00350202	0.609759
TISYSV_LVAAIANGSTTY_ANYYTRPGSL	2	0.00350202	0.609763
YIFFKVY_LVAAITGGGSTN_VVAYWYPIYY	2	0.00350202	0.609766
TISYSVS_FVAGITEGTSTY_VVWYSRSLL	2	0.00350202	0.60977
NISSYSV_FVASIARGTNTN_GWWSVLPYSGRRPS	2	0.00350202	0.609773
SISRTGY_FVALLVRVVLP_AVLEYGYPHV	2	0.00350202	0.609777
NISKRNA_FVATISNGT_VDPQGTVYDRVLYQ	2	0.00350202	0.60978
NISVYDY_FVASIAYGSTTY_VASSGDQYLR	2	0.00350202	0.609784
NISVYDY_FVAGITYGATTN_AKYVTKDDLRPPHD	2	0.00350202	0.609787
SISQLGD_LVAGISQGTSTN_VLQAWNNNFK	2	0.00350202	0.609791
NISVYDT_LVAGIDIGGNTY_VTT*LYYLAW	2	0.00350202	0.609794
SISQLGD_LVATIAVGSTTN_ALTHWYPDDAYSLS	2	0.00350202	0.609798
NISVYDT_LVAAINDGASTY_VTYYADAYDTWHFQ	2	0.00350202	0.609801
TIFYSNY_LVATINLGSNTN_VYDSSVTTTSRI	2	0.00350202	0.609805
NISVYDG_LVATISDGANTY_VTDNDLYSYY	2	0.00350202	0.609808
TIFVYLS_FVASINFGSNTY_AGYYWTIPYR	2	0.00350202	0.609812
TISESFV_LVATINYGSNTN_AFTPGGYDLE	2	0.00350202	0.609815
NISVYAY_FLLLLVVVP_VKDVYRSIFD	2	0.00350202	0.609819
TISGGGP_FVATIGPGGITN_AVSSWLSFYR	2	0.00350202	0.609822
SIFTDAY_LVASIGSGSSTY_VQYDFAAVYF	2	0.00350202	0.609826
NISVYAY_LVAGIGPGASTN_VIPYDGSISRSI	2	0.00350202	0.609829
NISKRVA_LVATIALGATTN_AYVGRDYYHT	2	0.00350202	0.609833
SISQLRG_FVAAIGTGSTTN_VPSQASVLAIRWYQ	2	0.00350202	0.609836
NISVYDY_FVATITYGSTTN_VYNYFTADYYDVHI	2	0.00350202	0.60984
NISVYDY_LVAAISRGGTTN_VGILSYVPYD	2	0.00350202	0.609843
SISARGY_LVAAIDTGSITY_VGNRYGKQYYWQNYAYV	2	0.00350202	0.609847
SISQLDW_LVAGIDWGTTTN_VVIYWEADEYGHA	2	0.00350202	0.60985
TISKESS_LVATINGGAITY_VYPRGWYDWAYAYA	2	0.00350202	0.609854
SISQLIY_LVATINDGAITN_VYLNDVADYS	2	0.00350202	0.609857
NISVYDK_FVASIGAGATTY_VPDFGSQLSASVYD	2	0.00350202	0.609861
YIFGGLV_FVATIGLGGTTN_VTVIPEYPYGDYFP	2	0.00350202	0.609864
TISKETT_LVATINDGTNTN_VRYSPWSVLD	2	0.00350202	0.609868
NISKRPT_FVATISNGGNTN_ALFPVWIRLYSAFY	2	0.00350202	0.609871
YIFGGLH_FVAGIDVGSTTY_VYVAWRAYDTSGYD	2	0.00350202	0.609875
YIFGGLH_FVAGIDSGTTTN_VRDEHSERVPTAYS	2	0.00350202	0.609878
TISESGN_FVASIGFGSSTN_AYGIYNWVLQ	2	0.00350202	0.609882
NISKRSD_LVATITGGTITY_AHAPRNGTLD	2	0.00350202	0.609886
SISQLGI_LVASINSGANTN_AYDETSIGYH	2	0.00350202	0.609889
NISVYDT_FVAGITPGSNTN_ARAHYYGAYP	2	0.00350202	0.609893
NISKRND_LVAGIDFGTITY_VYYDDAPYL	2	0.00350202	0.609896
SIFYPRV_LVAGINYGGITN_AYYTVRTGGYSYFR	2	0.00350202	0.6099
SISVNRV_LVAAISPGATTN_ALYVPGARDQITYG	2	0.00350202	0.609903
TISKFGT_LVATITDGSNTY_VNIYYRANDDYNHQ	2	0.00350202	0.609907
SIFTAYV_FVAAIDLGATTY_AGDSLTTTF	2	0.00350202	0.60991
SIFYPRQ_FVATINIGGNTN_VLYYDGIHF	2	0.00350202	0.609914
NISVYDR_LVAGISYGGNTN_VRQTEGVWYDAVLW	2	0.00350202	0.609917
SISQLIT_LVASINDGTITN_VIACSRLVL	2	0.00350202	0.609921
TISESGS_LVAAIASGGNTY_VYSTLLLTM	2	0.00350202	0.609924
TISYFVR_FVAAINDGGNTY_VYYNYALRLA	2	0.00350202	0.609928
TISGGGQ_LVAAIAIGSSTN_VTDYIQTDFD	2	0.00350202	0.609931
TISKEND_FVASIGHGAITN_VDGDYFYSHV	2	0.00350202	0.609935
SISARGK_FVAGITVGSTTN_VHRELSGWIFG	2	0.00350202	0.609938
TIFYSND_FVATITTGTTTN_VVIRTYDFYR	2	0.00350202	0.609942
SIFTDAE_FVASIASGSITN_VYDWEVPYLW	2	0.00350202	0.609945
SISARGI_LVAGINAGATTY_ATYFDQTVYW	2	0.00350202	0.609949
NISKRS_FVAGINTGTITY_ASDWDGTPYPDTYE	2	0.00350202	0.609952
TIFVYLS_LVAAIAGGSNTY_VYTLLWRGYV	2	0.00350202	0.609956
SIFTAYS_FVAGIATGGNTN_AWRVLPRYTRGVILV	2	0.00350202	0.609959
TIFVYLN_FVATINDGSNTN_VTVLIAFYSTYYHV	2	0.00350202	0.609963
SISAHDS_LVASIDQGGNYL_VSYGSDSPFFSHYEGFH	2	0.00350202	0.609966
SISQINV_FVAGITDGAITN_ASPIVGLVLQ	2	0.00350202	0.60997
SISQIIY_LVASIGRGANTN_AYVYGWGYYR	2	0.00350202	0.609973
YIFGGPF_LVATIDDGANTN_VLFNWLRTSTTLM	2	0.00350202	0.609977
SISARIN_LVAGISDGTNTN_VIAPYYGVLDWGHD	2	0.00350202	0.60998
TISKFYY_LVATITDGGITN_VQIDYYTGFA	2	0.00350202	0.609984
SIFYPSA_FVATISPGGTITN_AYPIYYVDLT	2	0.00350202	0.609987
SIFTCWY_FVATIAYGANTN_VDPPPGDVFR	2	0.00350202	0.609991
TISYFTL_LVAGIDGGTITY_VVTPYPENYG	2	0.00350202	0.609994
SISQLLV_LVATIGYGGITY_AYARYGADLS	2	0.00350202	0.609998
SIFYPRF_FVAGITNGGTTY_VWYFSDGWFD	2	0.00350202	0.610001
TIFYSNQ_FVAGIASGSITY_ARTSEDDGTGDGYN	2	0.00350202	0.610005
SISQLSQ_LVATIAHGWYYQ_A	2	0.00350202	0.610008
TIFVYLT_FVAAINYGTITY_VLWTSDYYYQ	2	0.00350202	0.610012
NISVYAV_FVATISYGSTTN_VFPDEYHPLG	2	0.00350202	0.610015
TISYFVT_LVASIAYGAITY_VWYLEDGIYFL	2	0.00350202	0.610019
TISYFVV_FVAAIANGANTY_VDIIYRDIYWATHV	2	0.00350202	0.610022
TISYFVY_FVASINLGSTTN_VFSSGLHDRHD	2	0.00350202	0.610026
SIFTDDD_LVAGISRGSSTN_VTAYAFYQFT	2	0.00350202	0.610029
TISKDWV_LGC*YL_VSTRVTFSHA	2	0.00350202	0.610033
SIFTDDE_LVAGINGGSTTN_AGGTTEYSLE	2	0.00350202	0.610036
SIFTDASY_FVATIDEGGSTN_VEGYEVSYLY	2	0.00350202	0.61004
SIFTDAQ_LVATIAGGGSTY_VPLRGFHGHL	2	0.00350202	0.610043
TIFYSM_LVAGISHGGNTY_ARGGYDSTKTI	2	0.00350202	0.610047
SIFTC*I_FVAGIGDGASTY_VGGQYAPYFD	2	0.00350202	0.61005
TISGGTY_FVASISDGTNTN_AVKVYATLQPGLPL	2	0.00350202	0.610054
SIFTCF*_FVAAIGIGTITN_APWSYGTAHY	2	0.00350202	0.610057
SIFTCS_FVATINTGSNTY_VNLDASARGSGHT	2	0.00350202	0.610061
TISKESD_LVASIAYGATTN_AYPLPTYWYT	2	0.00350202	0.610064
TISKDYY_FVATIDTGSSTN_ASYDVLHDSWGTLI	2	0.00350202	0.610068
TIFYSNR_LVASIGSGATTY_VTPEDSVSYY	2	0.00350202	0.610071
TISKEYS_FVASISYGGITN_ARYHNSVALTVRLR	2	0.00350202	0.610075
TISKFAD_LVASITAGGSTN_VVRFYLLFHF	2	0.00350202	0.610078
TISYSYG_LVASIDYGGNTY_ARYATWYIHI	2	0.00350202	0.610082
TISYSYG_LVATITSGTSTY_VYSQGYAQHA	2	0.00350202	0.610085
TIFYLLK_LVATISFGTSTY_ADYEQEGFLA	2	0.00350202	0.610089
NISSYSY_LVAGITYGSTTY_VLGLGASTTTTLL	2	0.00350202	0.610092
NISSYSY_LVAAIAYGTSTN_AATHSTGTLD	2	0.00350202	0.610096
TISYSYH_FVATIDQGTTTN_AGYVGADYHD	2	0.00350202	0.610099
SIFTYYS_FVATIAGGGNTY_VLSSVRNTL	2	0.00350202	0.610103
TISHWLY_LVATIDYGATTN_APYPYGELRDVYYP	2	0.00350202	0.610106
NISSYSY_FVAGITTGSNTN_AWPYDLGNVWYWFL	2	0.00350202	0.61011
SIFTYYS_LVATIGNGC*YQ_AGGYGTTIYS	2	0.00350202	0.610113
SISADGD_LVAGINTGANTY_VGYVDLTFHS	2	0.00350202	0.610117
TISYSYP_FVATINRGASTY_VYEQFWGRTSNQFF	2	0.00350202	0.61012
NISLQIY_LVAGINIGGTTN_AGDGDSGYSKVVYN	2	0.00350202	0.610124
TISYSYS_FVATISYGAITN_ASTYSYDSTPSSHD	2	0.00350202	0.610127
TIFYLIY_LVASISIGSTTN_ARRADYSYYG	2	0.00350202	0.610131
SISRTKW_LVASINIANTY_VDATYRYASAYPYA	2	0.00350202	0.610134
NISSYRY_LVATIDTGASTN_AKHVAYTDFV	2	0.00350202	0.610138
SIFYRYS_FVAGIAGITN_LSTGTRLLTGKFL	2	0.00350202	0.610141
TISHWPD_FVAGIDEGAITY_AVAYPGKPHD	2	0.00350202	0.610145
TISHWRV_FVASINLGANTN_VGPLLYDSWRNSHY	2	0.00350202	0.610148
TISHWSE_FVATIGYGGNTN_APDDPPLWHR	2	0.00350202	0.610152
TISYSYN_FVATIGYGSSTY_VYYYGWTDLS	2	0.00350202	0.610155
SIFTYYW_FVATIDGGTTTY_VDYDAQYILDYP	2	0.00350202	0.610159
TIFYLLD_LVAAITIGASTN_VSPDDYTLDDSGLG	2	0.00350202	0.610162
NISSYSR_FVASIGYGGSTN_VLFSLTIENDYNYGVHP	2	0.00350202	0.610166
YIFFIQS_LVATIDAGTTTY_ATKQDYVGYW	2	0.00350202	0.610169
SIFTYYY_FVAGIARGSSTY_VRWVSYNAYYSNL	2	0.00350202	0.610173
SISRTHS_FVAAIGPGATTN_VNSLLNGL	2	0.00350202	0.610176
SIFTYYY_FVAGISGGAITN_ATSYTFPTYY	2	0.00350202	0.61018
TISYSYS_LVAGIGYGSSTN_VKAITPLIHT	2	0.00350202	0.610183
SISVDVY_LVAGISQGGSTN_AYYRYYYLIYGSHP	2	0.00350202	0.610187
TISGFHG_LVATIAGGSTTY_VAPTYQYYHA	2	0.00350202	0.61019
SISRTGV_FVASITYGSITY_VPGDIPSSAGQHHR	2	0.00350202	0.610194
SIFTYYT_FVAAIDDGTTTN_VRTYGYRPPYGAFG	2	0.00350202	0.610197
TISGFGY_LVATIGRGTTTY_VRPNLYPLHS	2	0.00350202	0.610201
SISRTGT_LVAGIGGGASTY_AGLYTGSAHP	2	0.00350202	0.610204
TISYSYG_FVATIDDGTNTY_VSTYEIVYLPYYHG	2	0.00350202	0.610208
NISSYS_LVASIGNGSSTY_VDYSYSTQFA	2	0.00350202	0.610211
TIFYLLL_FVATIAYGGSTN_VSPDLGDSYR	2	0.00350202	0.610215
SISRTHS_FVASINDGGSTN_ALSSRVKKLYRQHK	2	0.00350202	0.610218
TISYSYS_LVASINTGATTN_VINSTKIAYP	2	0.00350202	0.610222
SIFTYYY_LVASISDGASTN_VVAGWTSLHA	2	0.00350202	0.610225
SIFTYYY_LVASITAGANTY_VYVDSYRYLY	2	0.00350202	0.610229
TISFGDF_FVATIDGGAITN_ARYPPVRFW	2	0.00350202	0.610232
TISYSYP_LVAVLITVLLP_VHDAGSFTVGNGYI	2	0.00350202	0.610236
SIFTYYY_LVAGIDVGVLP_FLT	2	0.00350202	0.610239
TISYSYQ_LVASISLGTSTN_AIERNDPYTQYTHN	2	0.00350202	0.610243
TISYSYR_FVAAIGRGTTTY_ASDSIIRWREITLV	2	0.00350202	0.610246
NISSYSD_LVAGINNGGNTY_AG*LSLRTSTTI	2	0.00350202	0.61025
NISSYSD_LVAGINGGGSTY_VVVVADFRYD	2	0.00350202	0.610253
TIFYLKI_LVAAIDFGTITN_VTNDLTSVYY	2	0.00350202	0.610257
NISSYSH_FVAAIGYGTNTY_AAITKLRGFP	2	0.00350202	0.61026
TISYSYS_FVASIDDGTITY_VYQYTAEAYN	2	0.00350202	0.610264
TISEYIN_LVAGIGQGSSTN_VSRYGWYHFS	2	0.00350202	0.610267
TISYPGY_LVAGIGDGGNTY_VSLVLLTYGDTYR	2	0.00350202	0.610271
TISKEYS_FVAAINSGSSTN_VGTRTFFTAGNDLG	2	0.00350202	0.610274
NISVYDR_FVATITGGTSTY_VDYPVSVIHG	2	0.00350202	0.610278
TISYFSY_LVAGIATGGTTN_ADNYWTPILL	2	0.00350202	0.610281
TIFYSNS_LVASIASGTITY_VVSVRFRLTTLTL	2	0.00350202	0.610285
TISESGD_FVAAISIGGTTN_AWTTSDRLLYGAFT	2	0.00350202	0.610288
SIFTAYV_LVATIAFGSNTY_VLSRSLLSGSVPC	2	0.00350202	0.610292
TISYPGY_LVASIAEGSITN_AYRQDTFWGTVVHA	2	0.00350202	0.610295
TISFGAG_PVAGIAYGSSTN_VLTLTSRRVLRPS	2	0.00350202	0.610299
TIFYLKQ_FVASITAGTNTN_VETLSTTTI	2	0.00350202	0.610302
TISYSYP_LVAGIDIGTNTY_VHYTLRTVM	2	0.00350202	0.610306
TISYSYT_FVAAIDYGANL_AASGWHRDYKSLL	2	0.00350202	0.610309
TISYSYT_FVAGIDVGATTN_VYKRRYPDSDIEYP	2	0.00350202	0.610313
TISHVYV_FVAAIGAGATTN_AYGGTLRFI	2	0.00350202	0.610316
NISLQHY_LVAGIARGSTTN_VRDIYDTGSWDYHV	2	0.00350202	0.61032
SISRTLAY_LVATITLGSTTN_VEHDDPRFLG	2	0.00350202	0.610323
TIFYLIS_LVAGINGGGTTN_AAQASLWDSLYDSVTI	2	0.00350202	0.610327
NISSYRV_LVAGIGVGTSTY_ASRLPRWVLE	2	0.00350202	0.61033
TISYSYT_LVASIASGGITY_VLHDLYVIPYYNHY	2	0.00350202	0.610334
TISYSYP_LVAGIDYGSITY_AGNQRAWFDDNALT	2	0.00350202	0.610337
NISSYRT_LVATITWGGITY_ASVYSFGSYR	2	0.00350202	0.610341
SIFYRYT_FVAGVVIP_VNVHDYSYFA	2	0.00350202	0.610344
NISSYSA_FVAGITNGGSTY_VVDTQWTNYN	2	0.00350202	0.610348
SISVDVW_LVAAIGLGSSTY_VRYSEDGIYP	2	0.00350202	0.610351
NISSYSA_LVAGINDGATTY_AYRGYPDVHY	2	0.00350202	0.610355
SIFTYYY_FVASISFGATTN_AAGLPPDDGARVLS	2	0.00350202	0.610358
NISSYSK_FVAAINPGSNTY_AGIVGGSSQDDVLT	2	0.00350202	0.610362
YIFFIGS_FVATISYGTNTY_ASTFYAYSTL*LM	2	0.00350202	0.610365
YIFFIGP_LVAGIATTY_AHYLDYFVGTPYFR	2	0.00350202	0.610369
SISRTLR_LVAAINAGSSTY_AGVDPSFDLR	2	0.00350202	0.610372
SIFTYTY_FVATISHGANTY_AVTWTWLGHW	2	0.00350202	0.610376
TIFYLPQ_LVATIDLGATTN_VGNHYVTSYV	2	0.00350202	0.610379
SIFTYTY_LVAAITYGAITY_VPPDNYSSYSYYLR	2	0.00350202	0.610383
TISHTPY_FVASITVGGNTN_VQYAVERPHQ	2	0.00350202	0.610386
NISSWY_LVAAINHGTNTN_VDVYVYLVYD	2	0.00350202	0.61039
SISRVDG_LVASINDGTITN_VTVGSG*LVPSW	2	0.00350202	0.610393
NISSYAL_FVASISYGGITN_ADKNYTYYLF	2	0.00350202	0.610397
SISRVDG_LVASITGGTTT_VWFGEFDDHP	2	0.00350202	0.6104
SISRVDP_FVAGIAFGASTY_VAYVTDDYYR	2	0.00350202	0.610404
NISSYAG_FVAAINYGTITY_AHDRAIDVHI	2	0.00350202	0.610407
NISSYAF_LVAAIGIGGNTY_AIGLHTIVHN	2	0.00350202	0.610411
NISSYAF_FVASIDYGATTY_ALDWSWWPLR	2	0.00350202	0.610414
TISYTGY_FVATISRGASTN_VAVHFRPFL	2	0.00350202	0.610418
SISRVEA_LVAAIAYGSSTN_AGDPGFS	2	0.00350202	0.610421
SISAAYI_FVAGITHGTSTN_AQSQPYESYT	2	0.00350202	0.610425
SISVDTD_FVATINGGAITN_AYDPYPQGFQ	2	0.00350202	0.610428
TISYTGY_LVASIASGSTTY_AYHLIHPSHA	2	0.00350202	0.610432
TIFWDNL_FVAGIGSGTSTN_ASSDADSGYGIDFY	2	0.00350202	0.610435
SIFVAVG_LVASITPGSTTN_VGVYQFDYLTTPHF	2	0.00350202	0.610439
SIFVAVW_FVATIDYGATTN_VFQRRLAGPGLVF*	2	0.00350202	0.610442
SIFVAVY_FVATIDYGGTTN_VLYVTDNYYN	2	0.00350202	0.610446
SISRVED_FVAVLLTVVIP_VVGRAKLFYLFPLI	2	0.00350202	0.610449
SIFVAWS_FVAAIDQGSITN_ALVAGKGTTYLNYR	2	0.00350202	0.610453
NISSWYL_FVAGISYGGNTN_VVVPYRTFTFSSVL	2	0.00350202	0.610456
TISFFGD_LVASINFGSTTN_VTLPRQPDAPEYHD	2	0.00350202	0.61046
YIFFGQD_FVAGIGYGTTTN_ADDGSRYYGGEDHD	2	0.00350202	0.610463
NISSWYY_FVATIGSGDQ_AFLTSTRIEHSRHW	2	0.00350202	0.610467
NISSWYY_FVATIGPGATTN_ADWRYVLLFFD	2	0.00350202	0.61047
NISSWYY_FVAPGANTN_VSGGAVPGRDGDHY	2	0.00350202	0.610474
TIFYLDL_LVAAITIGGTTY_VDELNDPTHD	2	0.00350202	0.610477
NISSWYT_FVASIDTVVLP_ALLTGWYGDRAYW	2	0.00350202	0.610481
TISYTHD_LVAGISRGGSTN_VENGDPITEVDIHY	2	0.00350202	0.610484
TISYTGY_LVATIAAGIVP_VRKEESLVWFGAYV	2	0.00350202	0.610488
TIFYLDI_LVASIGTGSNTN_VYLWDYGGSIDAFG	2	0.00350202	0.610491
SISRVFD_LVATINIGATTN_VLFVSTTLI	2	0.00350202	0.610495
TISYTGW_FVATINGGGIP_ATDLDRDYGNYYFD	2	0.00350202	0.610498
SISRVFF_FVASIAQGSITN_VERTGPRYFY	2	0.00350202	0.610502
NISSWYR_FVATISGGANTY_VQWIPGLHFL	2	0.00350202	0.610505
NISSWYQ_FVAGISHGTSTN_VLRRLPF	2	0.00350202	0.610509
SIFVAVY_LVASISDGATTN_VYHYNGYQFNGGHP	2	0.00350202	0.610512
NISLRER_LVASIGVGGITY_VVQNYAVPDEHQ	2	0.00350202	0.610516
NISSWYN_LLPLLILVVVP_VYIEAYYDFY	2	0.00350202	0.610519
NISSWYS_LVAAIDAGTTTY_VWERYAAISWLF	2	0.00350202	0.610523
TISHTYR_LVAGINLGGTTN_AKSDDNYIYLASI	2	0.00350202	0.610526
NISSYAD_LVAGIDSGAITY_AYYTTLILTRAYYP	2	0.00350202	0.61053
NISSWYG_LVASITTYGGSTN_ATQYSHVRFF	2	0.00350202	0.610533
SIFVAYG_FVATIGPGGNTY_VRVRFLTVF	2	0.00350202	0.610537
SIFVAWY_LVAGIGLGGSTY_ADVVSYTDEKDLFD	2	0.00350202	0.61054
NISSWYE_FVAGITNGSITY_AGGIAAEAYPLAYHS	2	0.00350202	0.610544
NISSWYD_FVASITSGGTTY_AGLWKKPVGKWQFW	2	0.00350202	0.610547
TIFYLDG_FVAGIDTGSSTN_VIAVRGWVYYDLHT	2	0.00350202	0.610551
TISHTLY_LVAAISAGGSTY_VVAAYPSPYGKWHY	2	0.00350202	0.610554
TISYTID_LVAAIAGGASTN_VGGYATQFD	2	0.00350202	0.610558
TISFGNG_FVASISTGTSTY_VGLHYTARFG	2	0.00350202	0.610561
SISRVGS_LVAAIAFGTTTY_ADTGYDEVVHS	2	0.00350202	0.610565
TISYTIL_FVAGIGYGSSTY_ADPTFDGKYV	2	0.00350202	0.610568
TISYTIP_FVASIGDGGITY_AYTYIGVRYDSYHE	2	0.00350202	0.610572
SISRVGS_LVAGISYGGTTN_VVYYYKDVFY	2	0.00350202	0.610575
TISHTGY_LVAGIASGASTN_AGFDGLDGFT	2	0.00350202	0.610579
NISSWVY_LVASISEGTTTY_VGRYRWYQTYAPYE	2	0.00350202	0.610582
TISHTGY_FVAAISYGGITN_VYSYSGIILYSRHY	2	0.00350202	0.610586
NISSWVY_LVAGIDPGGSTN_AATLPYRQHI	2	0.00350202	0.610589
SISRVGT_LVASINYGANTY_VRTYLGSVI	2	0.00350202	0.610593
NISLREW_LVAGITAGASTY_ASFFDSSYASRSLY	2	0.00350202	0.610596
TISYTIS_LVATIAQGTNTN_VGFGVPNQYSSVLL	2	0.00350202	0.6106
NISSWVR_FVASITNGTSTN_VGGGSDPDLF	2	0.00350202	0.610603
TISHTEE_LVASIGHGVLP_AFHSTGQHYP	2	0.00350202	0.610607
SISRVGE_FVATITIGTITN_AYPGYAYGYYWGYE	2	0.00350202	0.61061
TISHTFY_LVASLIWVLIP_VYRNLNDYYA	2	0.00350202	0.610614
SIFVAYN_FVAGIDHGGNTN_VQYYPVHSFP	2	0.00350202	0.610617
SISVDS_FVATINDGSNTY_ADTWGFGQFG	2	0.00350202	0.610621
NISSWVQ_FVATIAVGAST*_ATWDDYYQLGDWLG	2	0.00350202	0.610624
TISYTIV_LVAGITYGAITY_VYDGRRGLYV	2	0.00350202	0.610628
NISSWVG_LVASITYGTITY_VGYPDSWSGLRRSY	2	0.00350202	0.610631
SIFVAYN_FVAGIDQGTSTY_VRGYGWSVPVSIYT	2	0.00350202	0.610635
SISRVGE_FVAAITDGGTTN_VDVTWATDLY	2	0.00350202	0.610638
NISLRFA_FVAAINDGTITN_VRFDTAFRYS	2	0.00350202	0.610642
TISFGPD_LVASITYGAITY_AVPWGDDYGYVHH	2	0.00350202	0.610645
SISRVGY_FVAGIASGSNTY_VVLTVLDLHS	2	0.00350202	0.610649
SIFVAYT_FCCHYCWWWYYQ_ARDYISTTTVTNF	2	0.00350202	0.610652
YIFFGNDG_LVAAIAYGSTTN_VSDGATSYHP	2	0.00350202	0.610656
SIFVAYT_FVAAIADGGNTN_AFQSDRDLHT	2	0.00350202	0.610659
NISSWTY_FVATIADGTTTY_ASKEHDIRLGGAHH	2	0.00350202	0.610663
YIFFGLY_LVASIGTGATTY_VYIVYHVPGATFHR	2	0.00350202	0.610666
SIFVAYV_FVAAINNGGITY_ADDSPPSLFDALLY	2	0.00350202	0.61067
SISAAYA_LVAGINRGASTN_AWTDYYETHT	2	0.00350202	0.610673
SIFVARH_FVAAINQGSTTY_AYERSTTL	2	0.00350202	0.610677
NISSYGY_LVAAITLGATTY_ARRYSWADYQ	2	0.00350202	0.61068
SIFVAIH_LVATINSGSTTY_VERAYPTVHD	2	0.00350202	0.610684
SISRTRY_FVASISVGSSTN_AYPHGQTPHR	2	0.00350202	0.610687
NISSYKR_FVASITTGGSTN_APRPYVARFP	2	0.00350202	0.610691
NISSYKY_FVAAITRGSNTY_VYPSDTAVFP	2	0.00350202	0.610694
NISLQTS_LVAGINDGAITN_AIFYYGVTEGTVYD	2	0.00350202	0.610698
TIFYLGR_LVY*SGY*YL_VMFCCTTTTVLTM	2	0.00350202	0.610701
SISADDR_LVAAISFGSSTN_AASPYFYRPDDYFA	2	0.00350202	0.610705
TISYTAK_LVASITYGASTN_AYPVYGEIHD	2	0.00350202	0.610708
NISLQTL_LVAAINYGGNTN_AYSLLTVFI	2	0.00350202	0.610712
SISADDR_FVASISDGTSTN_VIIQSIDYDTDSFS	2	0.00350202	0.610715
TISYTAN_LVASINRGATTY_APTTTLARFP	2	0.00350202	0.610719
TISYTAN_LVATITYGTTTY_VYGPNITVHD	2	0.00350202	0.610722
YIFFHPD_LVATIGNGVIQ_ADIEAYEPDYYPHF	2	0.00350202	0.610726
SISRTRV_FVASIGHGATTN_VNTGSNGSFVTWLD	2	0.00350202	0.610729
SISRTRW_LVAGISEGGSTY_VPFPYISRFA	2	0.00350202	0.610733
TIFYLGR_FVASIGRGTSTY_AAKQWGPRSLY	2	0.00350202	0.610736
SISADDQ_LVAGIDVGSITN_VGIYPYFRFY	2	0.00350202	0.61074
TISFGES_FVATINSGSNTN_ATSYSQQDESGFYP	2	0.00350202	0.610743
TISYTAY_LVATIAFGGTTN_VYATFYDYPYYLYP	2	0.00350202	0.610747
NISSYIF_FVAGINQGSTTN_ATYHVDFGHR	2	0.00350202	0.610751
NISSYIF_LLPLLLLVVLP_VSWYPEVSYYDPYT	2	0.00350202	0.610754
TISYTAY_FVASITRGGSTN_AYVHY	2	0.00350202	0.610758
NISSYGR_FVAGINWGSSTN_FTTLTVVV*SSIL	2	0.00350202	0.610761
TISYTDP_FVAGITYGATTN_AEYPSTTYYA	2	0.00350202	0.610765
TISHTYS_LVAGIAYGGNTY_VYDSITF*R*PWSF	2	0.00350202	0.610768
YIFFHAS_FVATIGKGATTN_VITTHGPYLP	2	0.00350202	0.610772
SIFVAGS_FVAAITYGTITY_VREYYAYTSGSYYD	2	0.00350202	0.610775
YIFFHIG_FVAAINGTNTN_VSQGYQYWYLN	2	0.00350202	0.610779
TISYTAV_LVATITGGTNTN_AVGYSYDNAPRAYD	2	0.00350202	0.610782
NISSYKA_FVAGIDYGSTTN_VVSAGGYYTDYAYRSLR	2	0.00350202	0.610786
TISFGES_LVATISYGTTTN_AVLDDPPDIDGGYT	2	0.00350202	0.610789
YIFFHGG_LVASIAVGTNTN_VANTDGPYFH	2	0.00350202	0.610793
SIFYKSG_FVATIASGASTN_VVDVPDQVHV	2	0.00350202	0.610796
SISADDK_FVAGISGGTTTN_AGWEYNPTYPSYHA	2	0.00350202	0.6108
NISSYIT_FVATITWGTSTN_VYTAYYYDPDANHA	2	0.00350202	0.610803
SIFYRYY_LVASIAYGGSTY_AQTYVPHG	2	0.00350202	0.610807
SISRTSA_FVAGITYGGSTN_ADDYE	2	0.00350202	0.61081
SIFYRYY_FVASINVGSNTY_VEGGQYFPHY	2	0.00350202	0.610814
TISYTAY_FVAGISRGTNTY_AYPGGADTDGEVLF	2	0.00350202	0.610817
TISYTAY_FVASINYGATTN_ATYGLSYEHA	2	0.00350202	0.610821
SIFVAGT_LVAAINVGAITN_AFRTSRGTYYGFR	2	0.00350202	0.610824
SIFYRYV_LVATISLGSTTN_ARRRRFGWSSDWLQ	2	0.00350202	0.610828
SISADDL_FVAGINRGSIP_VDYIRHWATYINFY	2	0.00350202	0.610831
SIFVAGP_FVATIDDGASTY_AELDATSYSDDYYG	2	0.00350202	0.610835
TISGKES_FVASIGYGASTN_APISLCTGLTTLI	2	0.00350202	0.610838
NISSYHY_FVATIDGGASTY_VYTQSSTLTTTTF	2	0.00350202	0.610842
TISYTDF_FVATIAIGANTN_VNGGRGYTYLQAYG	2	0.00350202	0.610845
TISYTDA_FVAAIDSGATTN_AWAHP	2	0.00350202	0.610849
SIFVAGW_LVATIGQGTNTN_VGEGYPLQHG	2	0.00350202	0.610852
SISADDK_FVAAISDGTITY_AVYSADNIHW	2	0.00350202	0.610856
NISSYHS_LVAAITLGSNTY_AGYLTDGFYWDQRRPYH	2	0.00350202	0.610859
SIFYRYY_LVAAISYGATTY_AYYRDAYTYGFSYW	2	0.00350202	0.610863
SISADDF_LVAGIAYGSTTN_VYYPNLKGLQ	2	0.00350202	0.610866
SIFVAHA_LVAAISVGGITN_VYGTGVVYLQ	2	0.00350202	0.61087
YIFFGYY_FVAAISDGSTTY_VTGSQYNRHSSSL	2	0.00350202	0.610873
TISYTDD_FVAGIGHGGNTY_VTDGYSSLHT	2	0.00350202	0.610877
TISHVIY_FVATIADGSNTY_VGVQDIPRPDPLHD	2	0.00350202	0.61088
NISSYGY_LVATISSGGSTY_AYAYYGASFQ	2	0.00350202	0.610884
SISVDVA_FVAAIAAGGTTN_ADAEPVDRYYGPRGSS	2	0.00350202	0.610887
SISRTTA_FVAAIGLGANTY_VSWGGGDDLV	2	0.00350202	0.610891
SIFYKRS_LVAAIAYGANTY_ATVPGRSDGDIPFW	2	0.00350202	0.610894
TISYTDE_LVAAISDGSITY_AWAWHEYWVYFILH	2	0.00350202	0.610898
NISSYG_LVAGIDDGGNTN_VYDSFYNNHN	2	0.00350202	0.610901
NISSWVV_LVAGIDEGTSTN_ADVAGWKVAVAYHH	2	0.00350202	0.610905
TISHVEN_LVAAINPGGSTN_VGYPTYFLPLQLY	2	0.00350202	0.610908
NISSYGT_FVASISEGGITY_VGTWAYAGYP	2	0.00350202	0.610912
NISSYID_FVATINPGGTTN_AILYYYDQYYDFFA	2	0.00350202	0.610915
NISSYIA_FVAAISPGATTN_VWYDLATWHG	2	0.00350202	0.610919
TISYTC*_FVATISDGSNTY_VTNQGQYTYR	2	0.00350202	0.610922
TISYTDF_LVASIAAGSTTY_VSGYGPNNDAIHV	2	0.00350202	0.610926
NISSYGY_FVAGIGYGGSTY_VDWRLTTSRVI	2	0.00350202	0.610929
SIFVALA_LVAGIGYGSSTY_AFLDTWSYYQDYHS	2	0.00350202	0.610933
NISSYGY_FVAAIDHGTSTN_VPATYPSILY	2	0.00350202	0.610936
TIFYLGD_LVAGIAYGSITN_FTTTKTRTVLTTF	2	0.00350202	0.61094
NISSYGS_LVATIGYGGITY_VIKKGDGTLV	2	0.00350202	0.610943
TIFYLGD_FVAAIDSGTTTY_AYDDKVNLHS	2	0.00350202	0.610947
TISHVGS_LVASINRGTTTY_VPTWGYDGHGQG*PL	2	0.00350202	0.61095
TIFYLGA_FVAAITYGASTY_VSSYDYVAGQTRYD	2	0.00350202	0.610954
SIFVALA_LVASIATGSSTN_VTIVNPRGPASRHQ	2	0.00350202	0.610957
SIFVALL_FVATIAYGTITN_AFWHDVPGLD	2	0.00350202	0.610961
TISYTDI_LVASINVGATTN_VGVTYTENEDYLD	2	0.00350202	0.610964
TISHVFY_FVAGISWGAITY_VYDKYTLYHY	2	0.00350202	0.610968
TISYTDK_LVATITGGATTN_VFGIAIAYLV	2	0.00350202	0.610971
TISYTDL_FVAGIASGASTY_VRLLLLLC	2	0.00350202	0.610975
TISYTDH_LVATITPGGTTN_ASGYDEWLY	2	0.00350202	0.610978
NISLRDY_FVAAIGDGGTTN_AGDTTVLYADRSM	2	0.00350202	0.610982
SISAAYR_LVATIDGGASTN_VDDADGWGHP	2	0.00350202	0.610985
TISGFGD_LVASIGAGSSTY_VYIDRAFLPF	2	0.00350202	0.610989
YIFFIYY_LVASIGPGSTTY_APYHWSTFI	2	0.00350202	0.610992
TISYSWH_FVATITYGSSTN_AYYYSYTTAIRHFF	2	0.00350202	0.610996
YIFFIYT_LVASIDSGGTTN_VPDAAWYYHA	2	0.00350202	0.610999
TISHYDA_LVASITVGGITY_AYGDPYEYTQDRHG	2	0.00350202	0.611003
NISSYVS_LVAGIDDGTTTY_APLEQYAAGGPDLS	2	0.00350202	0.611006
TIFWDHE_LVASIADGSITY_VYYSHDYSYHD	2	0.00350202	0.61101
TIFWDHT_FVAAIAGGAYL_AHYRPRGGYA	2	0.00350202	0.611013
TISHYDA_LVAAIAYGGITY_VSITTLWTM	2	0.00350202	0.611017
TISFFSL_LVAAIDWGSITN_VWGGTNYLYVRYLY	2	0.00350202	0.61102
SIFTYYA_FVAGIALGSTTY_VIHVDFDLHN	2	0.00350202	0.611024
NISSYVR_FVAAIGIGSTTN_AVSVYGSTFT	2	0.00350202	0.611027
NISSYVQ_FVAYQ_VHEDTSYVGSSVF	2	0.00350202	0.611031
NISSYVP_LVASIAQGTSTY_VYDDHSGLLW	2	0.00350202	0.611034
SISRTAY_LVAGIDRGGITY_VSGYSGGTVSVM	2	0.00350202	0.611038
NISSYVL_FVAAITDGGTTN_A*	2	0.00350202	0.611041
TISGIYD_FVAGITTGGSTY_ASTNSTNGTLTFI	2	0.00350202	0.611045
NISLQDI_LVAAIATGSSTY_ADDLII	2	0.00350202	0.611048
NISLQAC_LVAGIGVGGTTN_ASAEYSFFHY	2	0.00350202	0.611052
SIFTYYA_FVATIGDGSITY_VLYWYTTKTFYELP	2	0.00350202	0.611055
YIFFIYL_LVASIGYGTSTN_AYYGDGPYYGYYHE	2	0.00350202	0.611059
NISSYVG_LVATISYGAIT_AVLPLGPATYYDLD	2	0.00350202	0.611062
SISRTDE_LVATIGPGASTY_VPPKIYLQYY	2	0.00350202	0.611066
TISGIYD_LVAGIAPGSNTN_VKGPPGDYHF	2	0.00350202	0.611069
TIFYLNI_LVASIDYGATTY_VGSYITGDYG	2	0.00350202	0.611073
NISSYVE_FVATITPGSSTY_VHGWPSRPNDDALY	2	0.00350202	0.611076
TISYSWY_FVASINYGASTY_AARYGWVQWYSRLS	2	0.00350202	0.61108
TISYSWY_LVASISYGGNTN_ATTLLTRF	2	0.00350202	0.611083
YIFFIYI_LVAAIGAGSITN_VGHYDWNDYADVFY	2	0.00350202	0.611087
NISSYVA_FVAGITDGTTTY_AWDSYTYHVKGIHI	2	0.00350202	0.61109
TISYSYA_FVASISVGTTTY_VFVLVYGAFR	2	0.00350202	0.611094
TISFFQD_FVAGIGEGATTN_ADDSSWTLTTGTFP	2	0.00350202	0.611097
YIFFIYG_LVAAITLGSSTY_VYSGGGVYHS	2	0.00350202	0.611101
NISSYT_LVAAITFGANTN_VDDYPIPDHG	2	0.00350202	0.611104
SISADHY_FVATITQGASTN_AGSLTLLTI	2	0.00350202	0.611108
NISSYTY_LVAGIGAGSNTY_VDGYYYIYLY	2	0.00350202	0.611111
NISSYTY_LVAAISDGGTITN_VRSDSTTTI	2	0.00350202	0.611115
SISVDWS_LVATIAEGGNTN_VDQLQEDIHR	2	0.00350202	0.611118
TISYSYA_FVASIATGTTTN_ARGEENEVYDNNFF	2	0.00350202	0.611122
NISSYVG_LVASIDPGAITN_VLVVYYTRYS	2	0.00350202	0.611125
TISHYAP_LVASIAGGGSTY_VNHVNSGGQNFWHY	2	0.00350202	0.611129
TIFYLND_LVAGIGDGGTTN_SVVPNDRYHR	2	0.00350202	0.611132
SIFTYYF_FVAAINIGATTY_VYLHDAPGSFIGFY	2	0.00350202	0.611136
TIFYLLY_FVASISGGSTTN_ADLIRSLSWEYLGHG	2	0.00350202	0.611139
SISRTDY_FVATIGDGTTTN_VVEDPDEAGVEPLD	2	0.00350202	0.611143
SISADGY_FVAGINTGSTTN_ALVRGQGDVQELLY	2	0.00350202	0.611146
NISSYTW_FVASISGGTTTY_ARYDFYASHS	2	0.00350202	0.61115
SIFTYYD_FVAGIDGGTITY_AYWPGYSDLG	2	0.00350202	0.611153
TISYSYA_LVATITLGSSTN_AYGSNKDVVNRDLY	2	0.00350202	0.611157
SIFTYYD_FVASIANGGNTY_VYDQVYPDYS	2	0.00350202	0.61116
SISRTES_LVAAISAGSTTY_VKLYRDEAHA	2	0.00350202	0.611164
NISLQDV_FVAGINAGGNTN_VQDHLPTSY	2	0.00350202	0.611167
TISHYAN_FVAGITRGSTTY_ALDDVSGWYD	2	0.00350202	0.611171
SIFYKYY_LVASISVGTITN_AGGSSHG	2	0.00350202	0.611174
NISSYTT_LVASIDYGGNTN_VEAHYSGHHG	2	0.00350202	0.611178
SISADGW_FVAGIAEGATTY_VRVLQVFILV	2	0.00350202	0.611181
SISRTFD_FVAAISSGATTY_VYPFSDGLL	2	0.00350202	0.611185
TISHWYL_LVAAINSGATTN_VYRPSAYDSYRGFD	2	0.00350202	0.611188
SISADGV_FVAAIGWGGNTY_VDLSRRRYLY	2	0.00350202	0.611192
TISHYDL_FVASITYGAITN_VVTTWHSDHY	2	0.00350202	0.611195
TISHYDN_LVAGIADGGTTN_VAYYYSWYFI	2	0.00350202	0.611199
NISSYLS_LVASIDGGGITN_VVRDFIYLARASHS	2	0.00350202	0.611202
SISRTET_LVAAITGGTNTY_VPPDVIGYLY	2	0.00350202	0.611206
SISRTDD_LVAAIANGANTN_AATFQRLARSPSHE	2	0.00350202	0.611209
TIFYLL_LVAGITSGGSTN_VWWRVYFYEDSTLP	2	0.00350202	0.611213
TISGIYF_FVASIGPGSSTN_VGPYAVGQHY	2	0.00350202	0.611216
TISGIYF_FVATITSGSTTY_ALYPHAYDYATAHT	2	0.00350202	0.61122
TISFFYH_LVAGITRGTNTN_VTDSQNDGHV	2	0.00350202	0.611223
NISSYTQ_FVAAINKGTITN_ADVHTDATHS	2	0.00350202	0.611227
SIFYKYV_LVAGIGAGGTITN_VYTDYINAAIAYLK	2	0.00350202	0.61123
TIFWDIE_LVAGIDDGGTTN_AGVDWAASPPYVFD	2	0.00350202	0.611234
TISYSYE_LVATIDGGTSTN_VYVNGGVLRADYLY	2	0.00350202	0.611237
TIFYLLY_FVAGITVGSITY_VSYYEGPPLD	2	0.00350202	0.611241
NISSYTN_LVASISWGGNTN_ASTGQDGLLW	2	0.00350202	0.611244
TIFYLLY_FVATIAPGANTN_VYQPNSYDFY	2	0.00350202	0.611248
TISYSYF_FVATINAGTNTN_VRESDTYYWYPYR	2	0.00350202	0.611251
TISFFYR_FVASIAYGASTN_VVWDIDYYTSLLI	2	0.00350202	0.611255
SIFTYYI_FVAGIGLGGNTY_VVDAGYYGLQ	2	0.00350202	0.611258
SISRTGK_LVAGIGGGGNTY_AVVDVTELYH	2	0.00350202	0.611262
TIFYLLV_FVASISYGTTTN_ATRNLRNRYVLRFG	2	0.00350202	0.611265
NISSYTF_FVATINYGTTTN_AIREETYQYFNELV	2	0.00350202	0.611269
TISYSYG_FVAAINFGGITN_ARYAPSVFNVFVYD	2	0.00350202	0.611272
TISHWVA_LVAGINDGSTTN_VPTASCLCL	2	0.00350202	0.611276
TISYSYD_LVASINDGSITY_APDFQALAFV	2	0.00350202	0.611279
NISLQDW_LVAAIAGGSITN_AYSVTLTCI	2	0.00350202	0.611283
SIFTAWY_FVAAISPGSSTY_AYQDLADRSYYYPLY	2	0.00350202	0.611286
NISSYVD_FVAGITRGSTTY_YYG	2	0.00350202	0.61129
SISRTRS_FVAAIDPGGTTN_VPYQPYFSGGSYLF	2	0.00350202	0.611293
TISYTFS_FVAGITFGTTTN_VGVWWILHHPVDLSD	2	0.00350202	0.611297
TISHTYR_FVATIDHGGTTY_ALFTYYSRYG	2	0.00350202	0.6113
SISRTYN_LVAGIANGATTN_VVYYVGGDYR	2	0.00350202	0.611304
SISRTYS_FVASIGDGASTN_AYIGLRHGGYRYFY	2	0.00350202	0.611307
NISSYDV_LVAAISQGTNTN_VHIDRGQDWSNFE	2	0.00350202	0.611311
TISHTYR_FVAGIDYGSSTY_VWYVYSDNYY	2	0.00350202	0.611314
TISYTFE_FVATISYGTNTN_AYYKGIPSF	2	0.00350202	0.611318
NISSYDT_LVASIGTGGTTY_VYELYVAYFNSPLG	2	0.00350202	0.611321
SISACF_LVADL_AL	2	0.00350202	0.611325
SISRTYS_LVATIGFGSTTY_VNDPYGRNFD	2	0.00350202	0.611328
SISRTYT_FVASRW*YQ_AHYITQPDRVDPSAQTFA	2	0.00350202	0.611332
TISHTYE_LVATISLGSTTN_VLASLWYRL	2	0.00350202	0.611335
TIFYLDY_LVAAIDVGSNTY_AAPFNSSDDAYS	2	0.00350202	0.611339
TIFYLDY_FVATITRGTSTY_VYYGRAYRGVEIFY	2	0.00350202	0.611342
TISYTFP_LVAGIDPGGTITY_AYPSYWRLY	2	0.00350202	0.611346
NISSYDS_FVASITKGANTN_VQVSSYVAVVSYLD	2	0.00350202	0.611349
TIFYLDY_FVATIDDGASTY_VDDLYSVQFS	2	0.00350202	0.611353
TISYTFS_LVATIADGGSTY_ALYRYVFVHA	2	0.00350202	0.611356
SISRTYY_FVATITYGSITN_VALWYQSDHS	2	0.00350202	0.61136
TISHTYD_FVASINAGGITN_VAWLAESRNPQFN	2	0.00350202	0.611363
SIFVASG_FVAAINLGTNTN_ATYWQINRRLSPHQ	2	0.00350202	0.611367
SISRTYY_LVAGITPGTNTY_VAYTAFHYYY	2	0.00350202	0.61137
SIFVARV_FVAGINAGSTTN_VDLSLGRASTSGI	2	0.00350202	0.611374
TIFYLDY_FVAGIGYGTSTY_VYGTRPAGTVGTYR	2	0.00350202	0.611377
TISYTFY_FVASINLGGSTY_VSGGYYVPL	2	0.00350202	0.611381
SISRTYY_LVAAIDVGASTY_VYGYRLVSS*TVFS	2	0.00350202	0.611384
SISRTYY_LVAAITYGTSTN_VAIHY	2	0.00350202	0.611388
SISVDTS_FVASIDRGGNTY_AWDDGAVYYYSSI	2	0.00350202	0.611391
TISGFF_FVASIDQGATTN_VAYRIVPYHY	2	0.00350202	0.611395
NISSYDS_FVAAINRGASTY_ASYYAIPPVSVLI	2	0.00350202	0.611398
TISYTGD_FVAGINYVGASTY_AWSSYDKSLTCLI	2	0.00350202	0.611402
NISSYAR_FVASIASGSNTN_VHDVHYYLHT	2	0.00350202	0.611405
NISSYDG_LVAGIGFGGSTN_VQGTWGARFV	2	0.00350202	0.611409
TISFGGY_FVATISDGTSTY_VDGTLL	2	0.00350202	0.611412
TISFGHT_FVATIDTGTNTN_AIHNNVSDVNYQHR	2	0.00350202	0.611416
SISRTYY_LVATIDAGASTN_VSVDYYRIGVIGHY	2	0.00350202	0.611419
SISRTY_LVAGISDGANTN_ATSTIRVIFV	2	0.00350202	0.611423
NISSYDD_LVATIADGGNTN_VKQSFFFAHS	2	0.00350202	0.611426
TISHTVG_LVASIGAGSTTN_AYLGNYPDVGYHLF	2	0.00350202	0.61143
NISSYDH_FVAGISYGTTTY_VAVYQLTFFI	2	0.00350202	0.611433
TISFGIW_LVAAIDAGATTN_VLHLGNNYHI	2	0.00350202	0.611437
SIFYKGA_FVAGIDSGASTN_AWVDSTLRM	2	0.00350202	0.61144
NISSYDD_LVAGINRGANTN_VDPYQHWGYP	2	0.00350202	0.611444
NISSYDD_FVATITYGTSTN_AYDTRTLAYYAPHY	2	0.00350202	0.611447
NISSYDD_FVASISYGGTTY_VYPSDDRNVVWEFD	2	0.00350202	0.611451
NISLRDG_FVAAIAEGSITN_ASAPSKEDTYARHA	2	0.00350202	0.611454
TISHTTY_FVASIDRGGTTN_VPIRISYVPYSYHR	2	0.00350202	0.611458
TISYTGG_LVAAITTGGSTN_VDYHLVLRTF	2	0.00350202	0.611461
YIFFGSV_FVAGIGDGASTN_VYPTRYTITHV	2	0.00350202	0.611465
SISRVAF_FVAAITGGSTTY_AYDSLLSRTLRLF	2	0.00350202	0.611468
SISAAYY_FVATISGGAITY_VRGGYSDPYYYQLD	2	0.00350202	0.611472
TIFYLDS_LVAAIGWGGITN_VVTVSGVNYY	2	0.00350202	0.611475
SIFVAST_FVAGISYGSSTY_VNYKYYERLA	2	0.00350202	0.611479
TISHTTF_LVAAISDGTTTY_ALTSDTRNYYVNHS	2	0.00350202	0.611482
TIFYLDT_FVAAISHGANTY_VHRDSYTNADS*	2	0.00350202	0.611486
TISGKHY_FVAGIDYGGNTN_AAGSKDSFAEDYLA	2	0.00350202	0.611489
TISYTGN_FVAAINRGSITY_AWVRYPTDFQ	2	0.00350202	0.611493
TIFWDLT_FVAAITSGSSTN_VDNRYADWGDHD	2	0.00350202	0.611496
YIFFGSD_FVATIDYGSITY_AGDDGPFSHS	2	0.00350202	0.6115
SISRVAL_FVATIGDGTNTN_VDGLSYVNYD	2	0.00350202	0.611503
TISFGEI_LVAGINWGAITY_AWDGSPDLYLLDLS	2	0.00350202	0.611507
NISSYAY_LVAAINVGTNT_ADKPKVTILK	2	0.00350202	0.61151
SIFVAFY_FVAAIGLGSTTY_VERQYDYSDYFAHY	2	0.00350202	0.611514
NISSYDD_LVAAINGGANTY_VRIQQAIYFV	2	0.00350202	0.611517
NISSYAY_FVAGIGTGTNTY_ATDRVSAYSDDFFI	2	0.00350202	0.611521
SISVDTG_LVASIALGTTTN_ARQGYDRLALYDLP	2	0.00350202	0.611524
YIFFGSA_LVAAITYGSIP_AFSYQQVRHY	2	0.00350202	0.611528
TISYTGP_LVAGISYGTITY_VYDTPYVYYV	2	0.00350202	0.611531
NISSYAV_LVASINPGTTTN_VSVDTRAYLVGSHF	2	0.00350202	0.611535
SIFYKD_LVATIAGGTTTN_AYTDSSGWDIGYYR	2	0.00350202	0.611538
SIFVATD_FVAAIGYGASTY_ALAPRYYHHDDDYN	2	0.00350202	0.611542
TISYTGQ_LVAAIGAGANTY_VRAYTEYDAYTSYG	2	0.00350202	0.611545
SISAAYS_LVASISGGATTY_ARDRIRGHFPDGHE	2	0.00350202	0.611549
TISHTSF_FVASISEGSSTY_AAYSIRNRHA	2	0.00350202	0.611552
TISYTGQ_LVAAISVGGTTN_ATAYTEPKTFSTHA	2	0.00350202	0.611556
NISSYAS_LVATIANGGTTY_ADWGSRNYDYFDFN	2	0.00350202	0.611559
SISRVDD_LVAGIGDGGTTY_AKWIPLYYIVYYI	2	0.00350202	0.611563
SISAAYS_LVAGIDDGANTY_VDVRKETYFN	2	0.00350202	0.611566
NISSYAS_FVAAIARGASTY_VDKSTAADLV	2	0.00350202	0.61157
SIFYSAD_LVATINYGSTTN_AKLRQKRGYG	2	0.00350202	0.611573
NISLRDS_FVATIGGGGTTN_VVSWHYPPHV	2	0.00350202	0.611577
SISRVDE_FVAAITTGASTN_VTQRRWVWAEDNHR	2	0.00350202	0.61158
TIFWDLY_FVAILLRVLLP_VYTVNRSVFG	2	0.00350202	0.611584
YIFFGRY_FVAGIDIGSITN_VRVVLRTSHY	2	0.00350202	0.611587
SISARID_LVATITDGSTTY_VKTWQVDSFK	2	0.00350202	0.611591
NISVYGV_LVASIITVVVP_VIGGPYSWILYTYL	2	0.00350202	0.611594
SIFTAYA_FVATIDYGGTTY_AVRYQIYSYG	2	0.00350202	0.611598
NISVYPI_FVAGITPGGNTY_AGEVAWPVFS	2	0.00350202	0.611601
NISVYPD_LVAGIAYGTITY_ASYRWSTRYA	2	0.00350202	0.611605
TISYFEY_FVAGITSGAITN_VLSNYVFVDGYWHY	2	0.00350202	0.611608
TIFYSRH_LVATIARGTNTY_VSVRGYGYFY	2	0.00350202	0.611612
NISKPYF_LVASIDSGGSTN_AIDDDPTVVYYYYF	2	0.00350202	0.611615
NISVYIN_FVASIASGSITN_VAVTRDWDLYEPHS	2	0.00350202	0.611619
TISYFGF_LVAAIGDGGSTN_ATASYSDDVLESI	2	0.00350202	0.611623
TISYFGP_FVAAIDTGTSTY_VGNTYDSWFD	2	0.00350202	0.611626
TIFVYLE_FVAAISRGTSTY_VRGYYSGALS	2	0.00350202	0.61163
TISKGGD_FVAAIDDGAITN_VDVGVVYNHA	2	0.00350202	0.611633
TISGGTQ_LVAAINLGAITY_VIYDFEPHYPLYHL	2	0.00350202	0.611637
SISQHSW_FVAAIDYGTNTN_VGGVTDINFG	2	0.00350202	0.61164
SISQHVF_FVATIGYGSITY_VLEYLCLP*	2	0.00350202	0.611644
TISKGGA_FVASIAWGTNTN_ADYAIADDYITDYE	2	0.00350202	0.611647
SIFYRDQ_FVAAINYGANTN_VTYVFIALVGGNI	2	0.00350202	0.611651
NISVYLV_LVASISYGGITN_ADYSVIVVF	2	0.00350202	0.611654
YIFGGPI_LVATIGQGGNTK_ATILYQSLSSFTI	2	0.00350202	0.611658
SISARPD_LVASIDAGGNTY_AYYDGRVRSPYVHP	2	0.00350202	0.611661
TISYFDI_FVAGIAYGGTTN_ADATYYPVIDPNGAYHD	2	0.00350202	0.611665
TISYFDG_LVATIGVGATTN_LLFTGTLGM	2	0.00350202	0.611668
TISKGSS_FVASIAYGANTY_AVLDPYDEDTRYYP	2	0.00350202	0.611672
TISYFES_LVAGITVGANTN_ASYGLFYGYGAVL	2	0.00350202	0.611675
SIFYRDG_LVAAISIGANTN_ADNDPGDQFG	2	0.00350202	0.611679
TISESDG_LVAGIDFGTITY_VVTDGYQGGTSYHP	2	0.00350202	0.611682
SISARPD_FVAAIGYGGNTN_ATWCW*HLLL	2	0.00350202	0.611686
YIFGGPY_FVAAIAPGGSTY_ADRNRRTVFV	2	0.00350202	0.611689
TISYFDL_LVASINYGGTTN_VTFLPYYSYGVAYD	2	0.00350202	0.611693
SISARPD_LVAGITYGTTTN_ASEDAYRADPYYYF	2	0.00350202	0.611696
NISKQDS_LVATIADGSSTN_VYSDAYFS	2	0.00350202	0.6117
TISYFGY_FVAGTTY_VRTYGSEHA	2	0.00350202	0.611703
TIFYSRY_FVAAISFGSSTY_ALYADQAYEDPYHY	2	0.00350202	0.611707
NISKQDY_FVATISSGAITN_AYYDIDGYDDSYH	2	0.00350202	0.61171
TISKGS_LVAGIDAGGTTY_VQDISVVLI	2	0.00350202	0.611714
YIFGGQAY_FVAGINSGGNTN_ADTWVRAGWFYYHP	2	0.00350202	0.611717
SISQGYD_FVATIGGGTTTN_VRWYFPVTYQ	2	0.00350202	0.611721
SIFYRDF_LLPLLVTVVLP_VYLYWYQDIITSRHHA	2	0.00350202	0.611724
TIFYSRYS_LVASIDTGAITY_VSRRLAGGYEYRYY	2	0.00350202	0.611728
NISVYPV_FVATISDGTST_VIFHFVARAYVYFP	2	0.00350202	0.611731
SISVNVD_LVATIAYGGITN_AYAGNISFL	2	0.00350202	0.611735
NISVYPY_FVAGIGVGGSTY_AVYTDYRGTIVGHG	2	0.00350202	0.611738
TIFYSRQ_FVATIGTGATTN_ADRKYGYEPRYHHE	2	0.00350202	0.611742
TISESDY_FVASIATGGTTY_VGYGRDEAPGSTYD	2	0.00350202	0.611745
TISKGDW_FVAGIGGGGTNQ_VQYYWFEPYSEYFR	2	0.00350202	0.611749
SISARLI_FVASIGVGANTY_VRGYGSVGFG	2	0.00350202	0.611752
NISVYKT_LVAAIATGGITN_WLL*	2	0.00350202	0.611756
TISYFAI_FAAIAAGSITY_FRGGSVCVM	2	0.00350202	0.611759
SIFTARG_FVAAISHGASTY_ARGADYTYYY	2	0.00350202	0.611763
TISYFAG_FVATISVGGITY_VRYVNPGYTEDIFSR	2	0.00350202	0.611766
TISYEWY_FVATIDAGTTTY_ARYVADTYSPYPHT	2	0.00350202	0.61177
SISQGSA_FVATISHGGITY_ATFAQVNSQQDGYL	2	0.00350202	0.611773
TISYEWQ_FVAAINGGSTTN_AHSGYNSPDEASHG	2	0.00350202	0.611777
TISKHAN_FVASIDLGGITY_VGTQPQAYLR	2	0.00350202	0.61178
NISVYSR_FVAGIANGTNT_AYYGGAVSVQYSL	2	0.00350202	0.611784
NISVYSN_LVAGISSGATTN_VPYYLW	2	0.00350202	0.611787
NISVYSN_LVAAIGIGASTY_VDKSAGPYGHY	2	0.00350202	0.611791
SISQGSF_LVATIDGGAITN_VSPSGVYFHY	2	0.00350202	0.611794
TISYEWV_LLPLLVKVVLP_VIDPSYPTTVHDHY	2	0.00350202	0.611798
SIFTALT_LVAGIDSGGNTN_VLDYQSGQYIYWFY	2	0.00350202	0.611801
SISQGVY_FVAAINDGANTN_VSAPVERYSEGDYD	2	0.00350202	0.611805
SIFTALY_FVAGITPGGSTN_ALWYVADVLLTHA	2	0.00350202	0.611808
SISARLL_FVASIDDGGNTY_AGYHW	2	0.00350202	0.611812
NISVYKY_FVATIDYGGTTY_ARFVYGNHYA	2	0.00350202	0.611815
TISKGIV_FVAAINYGTITN_AYDYAIAYLD	2	0.00350202	0.611819
TIFYSQY_LLPLLVVVVIP_VYSYTYGLGFTEYG	2	0.00350202	0.611822
YIFGGPG_LVAGISFGATTY_VPSRIDDTHY	2	0.00350202	0.611826
NISVYID_LVATIAYGGTTY_VTGYDALSLQ	2	0.00350202	0.611829
SISQHWY_FVASINDGAITY_AQSLLLLLL	2	0.00350202	0.611833
SIFTATK_LVASIATGSSTN_VVYVYVYRHP	2	0.00350202	0.611836
SISQHQR_FVAGMMLVVLP_VATISPVYLY	2	0.00350202	0.61184
TISYFGD_LVAAISAGASTY_AEYGSPWDLP	2	0.00350202	0.611843
NISVYKT_FVASIGVGGTTY_ADSYYSSDADNGL	2	0.00350202	0.611847
NISVYLV_LVASISWGGTTN_ADRVTYLTRDTGFY	2	0.00350202	0.61185
TISYFGY_LVAAINSGSITY_VFLGTYGYYG	2	0.00350202	0.611854
TIFYSRG_FVATIAYGGSTN_ADVGSGGNLTYDYY	2	0.00350202	0.611857
SIFYRDP_LVAGIDGGGITN_VSSCLT*KSTCTM	2	0.00350202	0.611861
NISVYLS_FVAAIGAGSITN_ANTGFGGFLD	2	0.00350202	0.611864
SISQHFH_LVATIGLGTITN_ANEALDAYYA	2	0.00350202	0.611868
SIFTAS_FVAGIGAGTTTN_VYQYSVVIDYPDLE	2	0.00350202	0.611871
SIFTAS_FVASIDSGTNTN_VYGGYSLGHQ	2	0.00350202	0.611875
TIFYSRA_LVASIGSVLLP_AYQGHADSHA	2	0.00350202	0.611878
NISVYLD_FVAGISYGGTTN_VLWEPYGRLE	2	0.00350202	0.611882
NISVYLA_LVASISGGATTN_VRDGTAADYA	2	0.00350202	0.611885
TISYFFT_FVAGITIGTSTN_AYGGWYRFHD	2	0.00350202	0.611889
SISQGYV_LVATIGSGTTTN_ASPVVYTYHT	2	0.00350202	0.611892
NISKQSV_LVAGIDQGSITY_AYWDESWYFG	2	0.00350202	0.611896
SIFTASS_LVAAITYGSSTY_AYFYDEYDDYGSHY	2	0.00350202	0.611899
SISQGDT_LVATIDVGSNTN_AAISGLYEGYLDLE	2	0.00350202	0.611903
NISVYYT_LVAGITVGATTY_AYTHRQDIYRFVYA	2	0.00350202	0.611906
NISVYYS_LVATISFGATTN_VEDEGLLGHS	2	0.00350202	0.61191
SISARVY_FVATIGGGTSTN_ATGDQVFTGRAYYG	2	0.00350202	0.611913
SISQGFR_FVAAIGLGTNTY_VTSVPDYTLY	2	0.00350202	0.611917
SISARVQ_FVAAISSGGNTN_ARGFYPRYLDFTFD	2	0.00350202	0.61192
TISYEPI_LVATISYGANQ_VEDDLFYPYDVGYY	2	0.00350202	0.611924
YIFGGSS_FVAGITSGGITY_VGPYHSSTLSLLM	2	0.00350202	0.611927
TISKLAV_FVAGISIGTITY_AETVLNLGVTVTM	2	0.00350202	0.611931
SISQGGW_FVATIAYGTSTN_AYYYLDDIPTYHS	2	0.00350202	0.611934
TISKKYT_FVAGIAIGGITN_VGTGYDLYDGPNYG	2	0.00350202	0.611938
SISQGGYD_FVAGITYGGITN_AQWYLDDRLY	2	0.00350202	0.611941
TISYERL_FVATITQGSSTN_VRTGYAGALS	2	0.00350202	0.611945
SISQGGY_LVAGITVGSTTY_VGPYDDVLHYWYHD	2	0.00350202	0.611948
TISYERT_LVASITRGTITN_ASDGSPHGTTWELY	2	0.00350202	0.611952
TISYERV_FVATISYGANTY_AHSDADEATDGYFA	2	0.00350202	0.611955
TISYERV_LVAAIAYGATTN_AYNDVLYVYA	2	0.00350202	0.611959
SISVPAE_LVAAIAYGSSTN_AYRSQNERHI	2	0.00350202	0.611962
SISQGDS_FVATIGTGGTTN_VGAPRTGTFR	2	0.00350202	0.611966
SIFTAAY_FVATITRGGITN_VVAPFTYDQDVDYT	2	0.00350202	0.611969
NISKPDD_LVAGITGGATTY_ADLSVSTTSVVLM	2	0.00350202	0.611973
TISYEPD_FVASIAGGTITY_ADSPVRFYHR	2	0.00350202	0.611976
NISVYYI_LVAGIVLVVVP_VVHRIFWLRYLG	2	0.00350202	0.61198
TISYEPG_FVAGIGYGGITN_ASSYHTDVNVGDYYR	2	0.00350202	0.611983
TISKLEW_VVLP_VAYKYIDWKQGPAYHD	2	0.00350202	0.611987
SISQGFA_FVASIGDGAITN_ASRPVYYPVFGQYA	2	0.00350202	0.61199
TISYELV_LVAGINGGSTTY_ATEVTQYAQWVDYL	2	0.00350202	0.611994
SISQGDY_FVAGIATGSTTY_AAGASRGDDWVTHG	2	0.00350202	0.611997
TISYELP_FVATISDGTTTY_VYYFQEPNRGFDFY	2	0.00350202	0.612001
NISVYWI_FVATIAYGGNTY_VYHSTVRTLTLLM	2	0.00350202	0.612004
NISKPDR_FVAGIAGGSTN_ATYYEIDEYR	2	0.00350202	0.612008
SISQGDR_FVATIGYGSITY_AEEYVVSGVLTWHS	2	0.00350202	0.612011
NISVYYY_FVAAINYGATTN_VIASSIDTHY	2	0.00350202	0.612015
NISVYYY_FVAAIAYGGITN_VLYYTLYVYV	2	0.00350202	0.612018
SIFTAAY_FVATIDLGGITN_VGSQSTWPTYGGFY	2	0.00350202	0.612022
SISARVY_LVAAIGGGGNTY_VVYAEYRFYS	2	0.00350202	0.612025
NISVYYV_LVAAIGLGAITN_ASVLVLKLL	2	0.00350202	0.612029
NISVYYV_FVASISHGTNTN_VLGVGLYVFW	2	0.00350202	0.612032
SIFYPTA_LVASIGEGSNTY_VYLWVLYGSVGNFV	2	0.00350202	0.612036
NISKPAQ_LVASINYGSSTY_VYEADPNYYQWDFP	2	0.00350202	0.612039
SISARTV_LVAGIGRGSNTY_VYDLHTYDFR	2	0.00350202	0.612043
TISYERY_LVASITPGGSTY_VDAGYDSGFY	2	0.00350202	0.612046
SISVNYY_FVAGINGGSTY_VRTGDYANLE	2	0.00350202	0.61205
TISYERA_FVAAINYGGNTY_VAQEDIYYPFY	2	0.00350202	0.612053
TISERVG_FVATIAHGANTN_AYGADEEYSYYDHN	2	0.00350202	0.612057
TISERVH_LVATITAVLLP_AQRGYTGIFR	2	0.00350202	0.61206
TISYEVG_FVAGISSGGTTY_VYVKHGYTHF	2	0.00350202	0.612064
TISERYY_FVAYGGITY_AWDDSYLYRSYNYW	2	0.00350202	0.612067
TIFYSQN_FVATIGQGSTTN_AQGYARLDRDVYLY	2	0.00350202	0.612071
SIFYPSP_FVASIDDGASTN_ASVANFSGHN	2	0.00350202	0.612074
TISYFDS_FVAAINTGGITY_AVYYVHDYFG	2	0.00350202	0.612078
NISVYYD_LLPLLLTVVVP_VTGSVPGFHY	2	0.00350202	0.612081
SISARNV_FVAGITYGGNTN_VNDDVYITHP	2	0.00350202	0.612085
NISVYNY_FVASISAGGITN_ATTTLGRTL	2	0.00350202	0.612088
NISVYNV_LVAAIGNGGITN_AGTGGDTDYIHVTDYT	2	0.00350202	0.612092
SIFYRDG_FVASIAVGSITN_VLPDRSRHG	2	0.00350202	0.612095
SISARNA_FVAAIDKGANTY_VAYVLIPYNYVWYT	2	0.00350202	0.612099
TISKGPTE_FVAAITYGSITY_VL	2	0.00350202	0.612102
TIFYSRR_FVASISYGGITN_AYRYEVRVGGAEHE	2	0.00350202	0.612106
TIFYSRH_LVATIDSGGTTN_AGDSGTFKTYGYEDAFF	2	0.00350202	0.612109
TISKGNV_LVAAISDGTTTN_AYRDIGYYYI	2	0.00350202	0.612113
NISKQIY_LVAAISSGTNTY_VRPVAPYDLY	2	0.00350202	0.612116
SIFYPSV_LVASIGDGAITY_ADTDYVYYARSIYQ	2	0.00350202	0.61212
NISVYYD_LVAGISAGGSTY_VLLLNYAYHI	2	0.00350202	0.612123
SISARVD_ITVLVP_VTIRVVYFFP	2	0.00350202	0.612127
TISYER_FVAGISRGSNTN_VKWLRVLSLV	2	0.00350202	0.61213
TISYESA_LVAGIDAGTTTY_VTLRGNYIYY	2	0.00350202	0.612134
NISVYVY_FVAAIGYGATTY_VRLQYWSL*LSLL	2	0.00350202	0.612137
TISYESA_LVATIDLGASTY_VPDQGAHKFS	2	0.00350202	0.612141
NISVYYA_LVAAMSGWYYL_AYLLGQHLALYVHY	2	0.00350202	0.612144
NISVYYA_LVAGINSGANTN_ARYYWRGRHE	2	0.00350202	0.612148
SIFTADP_FVAGISPGSITN_VTYDVDRFHP	2	0.00350202	0.612151
NISKPFV_LVATIAPGTTTY_VYGYILSIWFCLF	2	0.00350202	0.612155
TIFYSSQ_FVAGITRGANTN_AWDPGEHEYG	2	0.00350202	0.612158
SISARVN_LVATIGVGSNTN_ATWSRVTDIYTSYR	2	0.00350202	0.612162
TISERVD_LVAAIGTGTTTY_VGTWVVYYSPEYYV	2	0.00350202	0.612165
TISERVF_LVAGISGGGTTN_AYNDLKTTLINDHY	2	0.00350202	0.612169
SISQGGD_LVATIDLGGNTN_AYPTAYRATHFYYY	2	0.00350202	0.612172
TISYEP_LVAAISHGSNTN_AGQGRAADYQYHHD	2	0.00350202	0.612176
NISKPED_LVATIGYGGSTY_VDYGGRVSVL	2	0.00350202	0.612179
NISVYYD_LVGY*YWWYYQ_ARSSRPAQSDDYFQ	2	0.00350202	0.612183
NISKPFR_FVAGIARGGSTY_AGLTARSEHA	2	0.00350202	0.612186
SISQGGR_LVAGIAYGTTTN_VAYLLAGSHR	2	0.00350202	0.61219
SISQGGD_FVATIGSGTTTN_VLTSYIVPHH	2	0.00350202	0.612193
TIFYSR_FVAAITAGSNTN_AAAYYDRFHD	2	0.00350202	0.612197
TISYEYA_LVASISYGSSTY_VYQEYTVYHD	2	0.00350202	0.6122
TISKG_FVATIDGGGITN_VKDPHAQHRWALHV	2	0.00350202	0.612204
NISVSSY_LVASIGDGASTN_ANYVIARGYGLYLI	2	0.00350202	0.612207
TIFYSDEQ_LVAAIGLGTSTN_VNLYDDANYH	2	0.00350202	0.612211
SISAQDN_FVAAISAGGTTY_VYWPLEDYFG	2	0.00350202	0.612214
SISQSIY_LVATITAGTNTN_VGDSTFVVRVVLVRRF	2	0.00350202	0.612218
TIFYSDD_FVAGT_AYRYGHSGYL	2	0.00350202	0.612221
SIFTEGP_LVASINQGTNTN_AIYLYYTEHY	2	0.00350202	0.612225
NISVSSE_FVATINNGGSTY_VSG*LFRRPY	2	0.00350202	0.612228
TIFYSDD_FVAGINYGGSTY_VGHGVSTVGVTGDVDHY	2	0.00350202	0.612232
NISVSR_FVATITPGTNTN_AIYVYVYDRPLYFH	2	0.00350202	0.612235
SIFYRFA_LVASIAYGTSTY_AYDKDSFGPRFV	2	0.00350202	0.612239
SISQSHY_LVAGIDFGGNTY_AITGVYKAYT	2	0.00350202	0.612242
TISIYS_LVASIDGGTTTN_ARHRVTDIHF	2	0.00350202	0.612246
SISAQDY_LVAAIDIGGSTN_VPYVHPDWRIDGYA	2	0.00350202	0.612249
NISVSSY_LVAGIAQGSTTN_VADFIYIYERIYYS	2	0.00350202	0.612253
TISYGPK_FVAGISSGGITN_AYGTYDYYLY	2	0.00350202	0.612256
TISYGPL_FVASIGYGTITN_VDAYGLSDYL	2	0.00350202	0.61226
TISYGPN_FVAAISSGSTTN_ASDSNASNLVVDYY	2	0.00350202	0.612263
TISIYTW_LVASIGLGSTTN_VF	2	0.00350202	0.612267
SISQSEW_FVAGIALGTTTY_VDDVSLLLY	2	0.00350202	0.61227
TISYGNV_FVAGISLGGTTY_AVYKHLVGYG	2	0.00350202	0.612274
TIFYSDI_LVASIGPGSSTN_VRRYDSYGFTESLY	2	0.00350202	0.612277
TIFYSDE_FVAGIDAGAITN_AWYDRYWYFSGLHA	2	0.00350202	0.612281
TIFYSDI_FVASIGDGTTTY_VPNPYTHNLD	2	0.00350202	0.612284
TIFVYQP_LVASIDSGSNTY_AYYDYGSGYY	2	0.00350202	0.612288
NISVSTR_LVASITYGGTTN_VYVYFPSVIPYDLW	2	0.00350202	0.612291
TISYGNY_FVATIDRGSNTY_VNVYAGYWLF	2	0.00350202	0.612295
NISKYGV_LVAGIAYGTTTN_ADYVADTKLG	2	0.00350202	0.612298
SISQSDF_FVAGIGYGSTTN_VYPLADQKYYN	2	0.00350202	0.612302
TISYGNG_LVATITDGSNTY_AVYDDGYTAYDWFT	2	0.00350202	0.612305
NISVSRH_LGCRYWYGSNTY_AFTGGYSHHS	2	0.00350202	0.612309
SISQSDP_FVASINNGATTN_AHQYIVPFFT	2	0.00350202	0.612312
SISQSDR_FVAAITLGGSTY_VLPWDQYRLPY*PW	2	0.00350202	0.612316
YIFGFRY_LVATITYGAITN_VIASNPVKLRYNLH	2	0.00350202	0.612319
TISYGNN_LVASISDGSNTY_VQRAVIAFFY	2	0.00350202	0.612323
SISVLT_LVASIASGTSTN_VDTGSYVYSTQNYT	2	0.00350202	0.612326
SISQSDV_LVAGIAYGSNTY_VFTGGTVTLL	2	0.00350202	0.61233
SIFTDYY_LVAAITYGSITN_VYDAYDKDVYTYLN	2	0.00350202	0.612333
TISIYTY_LVASIGAGGITN_APAYYTRFG	2	0.00350202	0.612337
TISESYA_FVAAIGYGANTN_ALDYDYPDRSVSHT	2	0.00350202	0.61234
NISKYGY_FVAAIDIGATTN_VYYTYIDGYLSTYS	2	0.00350202	0.612344
NISKYLR_FVASITIGGSTN_VRSYYSSTGLKTM	2	0.00350202	0.612347
YIFGFLS_LVAGIGQGGNTN_ARARYYDGLDY	2	0.00350202	0.612351
NISKYNF_LVATISWGSNTY_VTSAERRPLPSGLC	2	0.00350202	0.612354
TISESWA_FVASITHGGTTN_AVWSLPVLS	2	0.00350202	0.612358
NISVSVP_FVATIDYGTNTN_VTPYIPAYQDFLLS	2	0.00350202	0.612361
NISKYGV_FVAGISDGGITN_VKTYFVAVTANSYV	2	0.00350202	0.612365
TISYGLE_FVAGINHGGNTY_VGGTYRRGYGPEYT	2	0.00350202	0.612368
TISYGK_LVATIAGGSITN_VYDFVYNFTNDAFA	2	0.00350202	0.612372
NISVSYY_FVASINVGGTTY_AYQGGVYDLW	2	0.00350202	0.612375
TISYGLA_FVAGISEGATTN_AYSVDIRRSY	2	0.00350202	0.612379
SISVLVT_LVASINDGSTTN_VFHSYYSPFG	2	0.00350202	0.612382
YIFGFNY_LVAGIAQGANTY_VLYGVSAYYV	2	0.00350202	0.612386
TISESVV_FVASINYGSST_AVPEYIPVFD	2	0.00350202	0.612389
TISIYVY_LVASISDGAITY_VDTYVAQDYG	2	0.00350202	0.612393
TIFYSDV_LVAAIGDGSTTN_APEPALYVVGHQFP	2	0.00350202	0.612396
SISQRWT_FVAGINSGASTN_VYQYYGLAHD	2	0.00350202	0.6124
SISQSDA_FVATITIGATTN_AYPYTLYPLF	2	0.00350202	0.612403
SISQRWY_FVASIGYGSITY_VRADVDYASFTLI	2	0.00350202	0.612407
TIFYSDV_FVAGITYGGTTN_ARDTYQGGLL	2	0.00350202	0.61241
TISYGLE_LVATINPGTNTN_ARSYIYDAYIDGLY	2	0.00350202	0.612414
NISVSYT_FVAAISSGATTY_APEVPRYDPNDRLS	2	0.00350202	0.612417
TISGGGD_LVAGIGYGATTN_VQSLWYAHFG	2	0.00350202	0.612421
SISQSF_FVAGITYGTNTN_VDLDWVDYDGDSHT	2	0.00350202	0.612424
TISYGPG_FVAAISTGSSTY_ADDSNVTLWTVNF	2	0.00350202	0.612428
SISAQED_FVAGINYGATTN_AIWPYYALDYADLQ	2	0.00350202	0.612431
TISGGVV_LVAAITYGSTTY_AVRGSGNYLV	2	0.00350202	0.612435
NISVSSG_FDDGTITN_VGSPGRPRLIVIFV	2	0.00350202	0.612438
NISVSSI_LVAGITYGSNTN_VVELDYYRHY	2	0.00350202	0.612442
TISGGVV_FVATIDYGGTTY_AYEDVDDFA	2	0.00350202	0.612445
TISYGPG_FVATIAGGGITY_ASDDDFPHLS	2	0.00350202	0.612449
SISAQFS_LVAAITYGAQ_VLDTKAQYSEFDYY	2	0.00350202	0.612452
NISVSSY_FVATITDGTSTY_ADLYRYKLHF	2	0.00350202	0.612456
SIFTEEI_LVASISRGATTY_AEDDEYYNYTVTHT	2	0.00350202	0.612459
SISQSGY_FVAGITEGGTTY_VFYDGPLGFS	2	0.00350202	0.612463
SISQSGP_FVAAISDGANTN_AIDFGVWDLY	2	0.00350202	0.612466
SISVLTW_FVAGIDPGGNTN_VRGPVYGYVVAYHY	2	0.00350202	0.61247
TIFYSDD_LVASIAFGGNTY_VVPRDLGSHL	2	0.00350202	0.612473
SIFYPID_FVASITHGASTN_VFIVWPYDHI	2	0.00350202	0.612477
YIFGFPK_FVATINGGASTN_ALKDVRLAFG	2	0.00350202	0.61248
NISKYLA_FVAGIGLGSNTN_AYVFDDSTFF	2	0.00350202	0.612484
SISQSGV_LVAAIGDGGTTN_VTVSPQGKLT	2	0.00350202	0.612488
SIFTEFY_LVAGINYGGSTN_VILWYVSYYL	2	0.00350202	0.612491
NISVSSS_FVASIGSGSTTY_AWPRPYREDGDHHL	2	0.00350202	0.612495
SIFTEFG_FVAGIAYGTSTN_AWLLSQVPHD	2	0.00350202	0.612498
TISYEPD_FVAAIDLGSSTN_VYFEPDTVDYPGHY	2	0.00350202	0.612502
NISKYIF_FVAAIGPGANTN_VPSTDDYHLS	2	0.00350202	0.612505
NISVSS_LVATINYGTSTN_AVYRYRAVYT	2	0.00350202	0.612509
SIFTAKE_FVAAIAGGSITN_ALTDHRSAHA	2	0.00350202	0.612512
SIFTAKY_FVASIAVGGTTN_VGDSYDLGFD	2	0.00350202	0.612516
SIFYPST_FVASINVGGTTY_VSS*LLLRTLLFL	2	0.00350202	0.612519
TISERY_FVATIGQGGSTTN_AQGYFFTRYD	2	0.00350202	0.612523
TISKGYY_FVAAISYGGSTN_VSVGHDNGFV	2	0.00350202	0.612526
NISVYRDH_LVATINDGATTN_VTIHDVLHLV	2	0.00350202	0.61253
NISVYRA_LVATIGAGATTN_VLGEYYVNFR	2	0.00350202	0.612533
TISKGWA_LVATIGDGATTY_AWSGLIVYY	2	0.00350202	0.612537
TISYEYY_FVATIADGTSNH_ALARGVHAVSSCF	2	0.00350202	0.61254
TISYEYY_LVAAISLGTITY_VDLHATSPLV	2	0.00350202	0.612544
TISKGVV_FVAGIGSGATTN_ARVSPELGTF	2	0.00350202	0.612547
TISKGVK_LVATINYGANTY_APEVREYRHY	2	0.00350202	0.612551
SISARRD_FV_VGAYYHTSGHRILT	2	0.00350202	0.612554
NISVYQY_FVASITSGGNTN_AQDVRPYPYRYLH	2	0.00350202	0.612558
NISVYQY_FVAGIAFGTSTY_AYYDLTYDLP	2	0.00350202	0.612561
TISYEYY_LVASITPGGNTY_AHYGGQLKYT	2	0.00350202	0.612565
NISVYQN_FVASINFGASTN_ATSVTS*LTTLM	2	0.00350202	0.612568
TISGGTA_FVAAIGLGTITN_VYRDYNDWLQ	2	0.00350202	0.612572
TISYEWD_FVAGIILVLLP_AYGWEYNQFA	2	0.00350202	0.612575
SISQGS*_LVAGISLGSITY_ARSQANHDYG	2	0.00350202	0.612579
SIFTAIV_LVAAISEGASTN_VYSEGSDWYS	2	0.00350202	0.612582
SIFYRDEN_LVAGIDSGANTN_VESRSIERHY	2	0.00350202	0.612586
SIFTALY_LVASITDGSTTY_VGVTDYYASYLVYY	2	0.00350202	0.612589
TISYEYA_LVLLLRVVLP_AAEWTGDYYIPVHW	2	0.00350202	0.612593
TISKHDAV_FVAAITPGGTTN_AFYDLTSRFF	2	0.00350202	0.612596
TISYEWI_FVAAIGGGSITN_VGVYFLASLG	2	0.00350202	0.6126
TIFVYLD_FVATIAEGGNTY_GS*RLLP*P*	2	0.00350202	0.612603
YIFGGRD_LVASIDWGSSTY_VTLRVTVTM	2	0.00350202	0.612607
NISVYSY_LVATIDGGTNTN_VTDKRTFPYQ	2	0.00350202	0.61261
SIFTAQR_LVATINSGSITN_VTYWSPYPLW	2	0.00350202	0.612614
SIFYRDD_LVATISDGAITY_VGPLFYFAHRVTYG	2	0.00350202	0.612617
TISYEVL_FVATIADGSITY_VIDYIDRDYKWDHR	2	0.00350202	0.612621
TISKHGY_FVATIDVGGTP_VRYDTSDSRLAWFD	2	0.00350202	0.612624
TISGGTA_FVAAIDGGGITN_ASVGNYGVHG	2	0.00350202	0.612628
TISYEVS_FVAGITSGSNTN_ALYSLLDQHTDSLT	2	0.00350202	0.612631
YIFGGRG_FVAGIGYGAITY_VVDPGSRRR*IRL*	2	0.00350202	0.612635
SISQGRF_FVAGIDHGAITN_VDYPDGPYLL	2	0.00350202	0.612638
TISYEVY_FVASIDPGSSTY_VTGRRTFKDFALY	2	0.00350202	0.612642
SISQGRY_LVAGISYGSTTY_VGNGYTLGITRTHE	2	0.00350202	0.612645
SISARSG_LVAGIDDGASTN_VYERYGLDHY	2	0.00350202	0.612649
SIFTAQW_FVATIDGGGSTN_AYSGDSTYHYYT	2	0.00350202	0.612652
TISESDA_LVASINTGTSTN_AQNSALNIGTAGYV	2	0.00350202	0.612656
TISYFAF_FVAGISSGSTTN_VTQDSDINHS	2	0.00350202	0.612659
YIFGGRA_LVASITNGSSTN_AYTPADGWHY	2	0.00350202	0.612663
TISKDAY_LVAAIGYGSTTN_APYTGYDALP	2	0.00350202	0.612666
SIFTDKH_FVAAIDFGTTTN_ARNGYATFHV	2	0.00350202	0.61267
SISQPLS_LVAAIGHGGNTY_VIDSSTEGYS	2	0.00350202	0.612673
NISKYGY_LVATIDVGTNTY_VARAGDHYHY	2	0.00350202	0.612677
YIFGFRY_FVAGIGQGSSTY_VYYRGWDQLT	2	0.00350202	0.61268
NISVSTL_LVAGIDKGTSTN_AAYREAGGHR	2	0.00350202	0.612684
NISVSTI_FVASITDGGNTN_VYDYADNQLD	2	0.00350202	0.612687
SISQGVA_FVAAITHGGTTN_ANNWYYPEAASSLG	2	0.00350202	0.612691
TISESYD_LVAGISEGGTTY_G*LQRPAGFLPAVS	2	0.00350202	0.612694
TIFYSDE_LVAAITQGANTY_VYWWLVIYSYDVYS	2	0.00350202	0.612698
SISQSFY_LVASIAEGGNTN_ADTVRLDYYY	2	0.00350202	0.612701
TISESYG_FVAGINFGSTTY_APVEFHYFDGVHD	2	0.00350202	0.612705
NISVSTA_FVAAIGRGTITN_VYAPAGYAYY	2	0.00350202	0.612708
NISVSSY_LVAGISLGSNTN_AFRRNATLYY	2	0.00350202	0.612712
TISYGPA_LVASISLGANTN_VDYDKIPELV	2	0.00350202	0.612715
SIFTEDA_FVAGIGRGGTTY_ASYDSPLFHQ	2	0.00350202	0.612719
TISGGGA_LVAAIAYGSSTN_VPEDRNQGFL	2	0.00350202	0.612722
NISVSTD_LVAGINGGTITY_AYDYINKGSYYTHY	2	0.00350202	0.612726
TISYGPD_FVAAINRGGTTN_LTVTLLRRI	2	0.00350202	0.612729
SISQGTY_FVASIASGTTTN_VRTDTDAGYFTLLD	2	0.00350202	0.612733
TISYEYV_LVATINSGSNTY_ADFSSGDAFKYWFR	2	0.00350202	0.612736
YIFGGQV_LVAAIDGGANTY_VSRTSWLLLSVPVY	2	0.00350202	0.61274
YIFGGQA_FVASIAYGATTY_VYESPLGAFE	2	0.00350202	0.612743
NISVYRA_LVATINSGSNTN_VVPYRVTVHD	2	0.00350202	0.612747
TISKGWR_LVASITSGSTTY_ADFYIYLSF	2	0.00350202	0.61275
TIFYSR_FVAAIGYGTSTY_VPAGYFYTLG	2	0.00350202	0.612754
SISQGVG_LVAAISPGGNTN_VAGPYAHYHI	2	0.00350202	0.612757
TISESAA_FVAGITWGAITY_ADYISC*RLLH*PS	2	0.00350202	0.612761
TISYEYD_LVATIGAGANTY_VFTSDSWAYD	2	0.00350202	0.612764
TISYEYV_LVATITYGAITN_VIHNQVLPFT	2	0.00350202	0.612768
NISVYRY_FVATISKGSNTN_VTAYVKGSLG	2	0.00350202	0.612771
SISQGTG_FVASITAGTTTN_VGYAYGERYPQDHV	2	0.00350202	0.612775
SIFTAPK_LVAGIDYGANTY_AWGLYVEAYSDDHL	2	0.00350202	0.612778
SIFTAPL_LVATIDYGTITY_VDSVTSNDFS	2	0.00350202	0.612782
SISQGTQ_LVAAIGNGGNTY_VAYGKINYPSSVF	2	0.00350202	0.612785
SISQGTT_LVAAIGDGGSTN_VLGQLSVPIHRYHD	2	0.00350202	0.612789
TISESAS_FVAGIASGSNTY_ATYYSWLPLD	2	0.00350202	0.612792
SIFTAPR_FVATIDEGSNTN_APYGDPTYTTYRYE	2	0.00350202	0.612796
SISQGTV_FVAGITPGSTTN_ARWGTWEPHY	2	0.00350202	0.612799
TISYEYH_FVATINRGANTY_ADYLR*SYS*	2	0.00350202	0.612803
NISSYEV_LVAAIAEGGNTY_AWAPDDEPFS	2	0.00350202	0.612806
SISQGEG_FVAAIAHGTSTN_VYDTIPGTHP	2	0.00350202	0.61281
TIFVYIY_LVASINGGGTTN_VRRPVYRGFW	2	0.00350202	0.612813
TISKDLV_FVASIDDGATTY_ADYRGKFLHY	2	0.00350202	0.612817
YIFGGGR_LVATISYGASTY_AYWDEYDAFS	2	0.00350202	0.61282
SISQNYT_LVASIADGASTN_VDYDQPTWHS	2	0.00350202	0.612824
TIFYSI_LVATISLGANTN_ASPSNHTRLD	2	0.00350202	0.612827
NISVWED_LVAAIDSGANTN_AYDNTPDIRDYAHY	2	0.00350202	0.612831
TIFYSIY_LVAAITHGGTTY_ALSVLQLLRGYLPC	2	0.00350202	0.612834
TISKDLV_FVASIDDCATTY_ADYRGKFLHY	2	0.00350202	0.612838
SISQPDS_FVATIGKGATTN_VSVQRYSNVVFSLE	2	0.00350202	0.612841
SIFTDGR_FVASINEGGSTN_VPYAKRANLQ	2	0.00350202	0.612845
SIFTDDI_LVASIDWGTNTY_APPKFPHTDQLNYK	2	0.00350202	0.612848
TISESK_FVAGINPGSTTN_VPPRDAHLFQ	2	0.00350202	0.612852
SIFTDGY_LVATIDAGANTN_ASLLTLLCLNRTI	2	0.00350202	0.612855
YIFGGGP_LVATITIGSTTN_ANRYFQRDFW	2	0.00350202	0.612859
SIFTDGY_LVATIGGGSITN_VLLVFTSVF	2	0.00350202	0.612862
NISKSRV_LVATIGYGASTY_VWADYPSSHS	2	0.00350202	0.612866
NISVVVL_LVAAIAFGGTTN_AHAVYIISHA	2	0.00350202	0.612869
YIFGGGP_LVASIGYGSNTN_AYYTAASGLY	2	0.00350202	0.612873
SISQNYI_FVASIAYGGSTN_VYTGSLVTLTLLI	2	0.00350202	0.612876
TIFVYLY_FVAGIGSGTNTY_AGTNGYYSHD	2	0.00350202	0.61288
TISKDNY_FVAAINDGASTN_VSDRINDRIGYYHD	2	0.00350202	0.612883
NISKSGY_LVATIDSGTTTY_AFRGYSRVTTSTM	2	0.00350202	0.612887
NISVVYY_LVAGIADGSSTY_VVYNDDYTYS	2	0.00350202	0.61289
NISVVYY_FVAGINYGANTN_AETLLLTLLTTTF	2	0.00350202	0.612894
TISYGAS_LVASINDGATTY_APTTGFTDHT	2	0.00350202	0.612897
TISESIT_FVAGITFGTSTN_AQSYATDNHA	2	0.00350202	0.612901
TIFYSIN_LVAGINAGANTN_AYRPTGDKLY	2	0.00350202	0.612904
SISQPDS_FVASITAGATTN_VDGYWSTWDAYSFY	2	0.00350202	0.612908
SIFYRDY_FVAGIGRGTITN_ALWSGYLYDIGELI	2	0.00350202	0.612911
NISVVYS_FVAGIDQGSSTN_ASIWSDDGLI	2	0.00350202	0.612915
TISYGDA_LVATINRGTTTN_VSYNSYDRVFFTLV	2	0.00350202	0.612918
SISQPAI_LVAAIAYGATTK_AGSSQGGVTDESLV	2	0.00350202	0.612922
SISQNYY_FVAGIDTGTSTY_VRSPDEYSHD	2	0.00350202	0.612925
SISQNYW_LLPLLLLVVLP_AAYYGSYDGAPSHP	2	0.00350202	0.612929
NISKSGT_FVAGISVGSNTY_VSWQYEYELYVHYS	2	0.00350202	0.612932
TIFYSKS_FVAGIAYGTNTN_AYIRSARPFY	2	0.00350202	0.612936
NISVWGG_FVATITYGGTTY_VTTSLLCPY	2	0.00350202	0.612939
SISQNWS_LVAAIDDGTNTN_APDKVYRVAIDSYT	2	0.00350202	0.612943
SIFTDFG_FVAAIVLVP_AWGAQYQDLY	2	0.00350202	0.612946
SISQNYF_FVATINDGSITY_AFYGDTVSFS	2	0.00350202	0.61295
NISVWDR_LVASISTGTNTY_VVPSGSYRRSSLLS	2	0.00350202	0.612953
YIFGGGR_LVAAITTGSSTY_ATVYFVVDLW	2	0.00350202	0.612957
NISVVVE_FVATISGGSNTN_VPWPGVYGYG	2	0.00350202	0.61296
NISVVYR_FVASIAIGASTY_VYNYIAFKGLDYLP	2	0.00350202	0.612964
SISQPGG_LVAAIAYGTTTY_VGWDTVGHAGGAHD	2	0.00350202	0.612967
SISQPGI_FVASIDGGGITN_AHNSENRRSIPNHT	2	0.00350202	0.612971
TISKDDY_LVASIDYGGTTY_VLA*	2	0.00350202	0.612974
NISKSPV_LVASITDGGTTN_VYYNISNDHD	2	0.00350202	0.612978
TISKDDY_FVATIANGSSTN_AYAPYRRPHR	2	0.00350202	0.612981
TISYGA_FVASIGDGAITY_VLPSEFNGLS	2	0.00350202	0.612985
SISQPGT_FVAAIADGATTN_ARSDAIWTYE	2	0.00350202	0.612988
NISVWGQ_FVATIARGTNTN_A	2	0.00350202	0.612992
SISQNS_FVASIAYGGITN_VRRAWTSQLW	2	0.00350202	0.612995
SISQNST_FVASISIGATTN_ADRPVYDTFF	2	0.00350202	0.612999
TISKDSG_FVASIAPGTTTN_VYGQYLTPFG	2	0.00350202	0.613002
SISARGA_FVAAIDRGTITN_VENYAKDYFH	2	0.00350202	0.613006
TISYFYD_LVASIAEGASTN_AKDVFRYLGVSSHD	2	0.00350202	0.613009
YIFGGGY_LVASISDGGNTN_VSYSDYVYYRGDYR	2	0.00350202	0.613013
TISGGVA_FVATIAIGTTTN_AYRPYGYRYDYYYA	2	0.00350202	0.613016
SIFTDDY_LVAAIGLGATTN_AVPYTQGNHI	2	0.00350202	0.61302
NISVWYV_FVAGINGGGTTY_VQSDKGDTHE	2	0.00350202	0.613023
NISVVYA_FVATITGGSSTY_ASGYRYVNHV	2	0.00350202	0.613027
NISVVYD_LVAAITYGANTN_AQGFLTDHP	2	0.00350202	0.61303
SIFTDGY_LLPLLLLVVIP_VYYTYYADLV	2	0.00350202	0.613034
TIFYSID_LVAAINDGGSTN_APVYETSWYD	2	0.00350202	0.613037
TIFVYLY_LVAGIADGASTY_VSARYKERLL	2	0.00350202	0.613041
NISVVVD_FVASISWGSNTN_VGEKGYAFHR	2	0.00350202	0.613044
YIFGGGH_FVATIDIGGNTY_ADDNYQDTSY	2	0.00350202	0.613048
NISVVVD_FVAAIARGGNTN_VKVGPLRSEILSC	2	0.00350202	0.613051
NISVVT_LVAGITLGGSTN_ASYDTLTELG	2	0.00350202	0.613055
SISVNG_LVASIGLGANTY_VRYFWYTVFTYDFQ	2	0.00350202	0.613058
TISKDDE_FVATIDYGGITY_ARINSYDIFT	2	0.00350202	0.613062
SIFYPPN_LVASIAQGATIY_VADIYIPYSRANHA	2	0.00350202	0.613065
YIFGGGP_LVAGIGSGASTY_VTSDTRVGLQ	2	0.00350202	0.613069
NISVVVS_LVATIDYGGTTN_VSLWFLTTF	2	0.00350202	0.613072
TIFYSHY_LVAGIDVGSSTY_ATYVYGIVLD	2	0.00350202	0.613076
TISYGDA_FVAAINYGTNTY_VGQYLFRGHA	2	0.00350202	0.613079
SIFTDGS_FVAAINEGTITY_ALYSTNVTPLFYYS	2	0.00350202	0.613083
SISQPDS_LVASIGQGSTTY_VDQDFPTDYD	2	0.00350202	0.613086
NISVVYL_FVATIANGANTY_AGVWSLVTI	2	0.00350202	0.61309
SIFTDGS_LVATINLGTITN_AFYYDYTVFP	2	0.00350202	0.613093
NISVVYG_FVAAINIGTTTY_AYVRRELDYN	2	0.00350202	0.613097
SISVNKN_LVATIDRGASTY_VTTIASITM	2	0.00350202	0.6131
NISVVVV_FVASIAYGATTY_VAYGAASSI	2	0.00350202	0.613104
SIFTDGG_FVGGITN_ARGGPYIPFS	2	0.00350202	0.613107
NISVWAE_FVATISVGGNTN_VDEYYTQYYG	2	0.00350202	0.613111
SISQPAY_LVAAIDDGGTTY_VRGGTSADFD	2	0.00350202	0.613114
NISKRAV_FVATIAYGASTN_AYTDVAGTDYA	2	0.00350202	0.613118
TISKGDA_LVATIAFGSITN_VTVAASASQYGRFI	2	0.00350202	0.613121
TIFYSQE_LVAGIGAGGITN_VAYPFLVPFT	2	0.00350202	0.613125
SISVNS_LVATIASGASTN_ASAGTEPYLS	2	0.00350202	0.613128
NISVYGY_LVASIDAGTSTN_AWTDDYAFTGSTYS	2	0.00350202	0.613132
TIFYSPY_LVATIATGASTY_ANAFGGSDYT	2	0.00350202	0.613135
TISGGGS_LVASIGPGASTY_VLLYVSGGHY	2	0.00350202	0.613139
NISKRDF_LVAAIGGGGSTN_VSQGSSDTLK	2	0.00350202	0.613142
SISQIVY_LVASIGYGGSTN_AGVPPADHRKPVFR	2	0.00350202	0.613146
TIFYSPT_FVAAITPGGSTY_ATYSGAFSFP	2	0.00350202	0.613149
SISQLDG_LVAAIGQGANTY_AGGYPTPVLN	2	0.00350202	0.613153
SISQKYY_FVAGIGYGTNTN_AYALSQYHLF	2	0.00350202	0.613156
SISQKGT_LVAGINYGATTY_VTTSSLLPAY	2	0.00350202	0.61316
TISGGGS_FVASIGTGSTTN_AYLLWADTGGYYYV	2	0.00350202	0.613163
SISARHH_FVATISGGSSTY_VDPVSDLYGRPYYF	2	0.00350202	0.613167
TIFYSPH_FVATIGAGTSTY_AIYGVVDDRLTDYYYYW	2	0.00350202	0.61317
TIFYSPG_LVASISSVVLP_AQDRSKAYTYYNHR	2	0.00350202	0.613174
SIFTAVY_LVATITTGSITY_VAYSYKTYHG	2	0.00350202	0.613177
TIFYSQF_LVASITDGTTTN_ATTTIGQDGYDDL	2	0.00350202	0.613181
SISQIDA_FVAGITGGTNTY_APSHGYDYLLSVHP	2	0.00350202	0.613184
TISESD_FVASITGTTTY_ANYYASVAYW	2	0.00350202	0.613188
TISYFNS_FVAAISRGAITY_VTNQLGYPFYWNYL	2	0.00350202	0.613191
NISVYGS_LVASITYGASTN_AAYRISYVKTYTDYY	2	0.00350202	0.613195
YIFGGPD_TCCQYW*R**YQ_ADGPIADYEFPGLW	2	0.00350202	0.613198
NISVYGS_LVASIAYGTNTY_AWLTTLTYYGPLYP	2	0.00350202	0.613202
NISVYGS_FVASIDYGTSTN_VGTNQANTALGRLI	2	0.00350202	0.613205
TIFYSPY_FVASIADGTSTY_VQDAGDSITYNELR	2	0.00350202	0.613209
TIFYSPY_FVAAIITVLVP_AWYDPDRHR	2	0.00350202	0.613212
TISYFND_LVAAISTGSITN_VNAGTRGVLG	2	0.00350202	0.613216
TISGGTW_FVASIGDGSNTN_VYASLPDEYPSFT	2	0.00350202	0.613219
NISVYGP_LVASIDGGTSTY_VLRSNGHDLR	2	0.00350202	0.613223
SISQIII_FVAGIAEGGTTN_VFYAYDSLHD	2	0.00350202	0.613226
NISKRDV_FVASIGLGTNTN_ADRDVWKYSNTFYD	2	0.00350202	0.61323
SIFTAWR_FVAAISNGASTN_ADDYHARQFN	2	0.00350202	0.613233
SIFTAVS_LVASINYGSSTN_VYTYRLDLHW	2	0.00350202	0.613237
NISVYHD_FVAAISWGSTTN_ALKLLS	2	0.00350202	0.61324
SIFTAVT_LVAGINKGSSTN_VTKTTYDSNYTFHA	2	0.00350202	0.613244
TISESDY_LVAGITTGAITN_ADTVTGVFFG	2	0.00350202	0.613247
TIFYSQK_FVATINFGAITN_VAVYDSTLRRGTM	2	0.00350202	0.613251
SISQIIK_FVATITTWCYYL_GSGLR*SCSGLLPL	2	0.00350202	0.613254
TIFYSPG_LVAAITDGSSTY_VPYDNQDLYD	2	0.00350202	0.613258
TIFYSPF_FVATISGGANTN_VSLTTTVFVTTSI	2	0.00350202	0.613261
TISESFK_LVAAIGLGDYYQ_VNLDGLYEFE	2	0.00350202	0.613265
TISYFPS_FVAAIATGSITN_LCRKFRTLTCGTF	2	0.00350202	0.613268
TISGGGS_LVAAITYGGITN_ATKRYLDYHN	2	0.00350202	0.613272
SIFTAYG_FVATIADGTSTN_AGYQWYKDYEYKHL	2	0.00350202	0.613275
TIFYSPS_FVATIGHGTSTY_VSEDRGIAFP	2	0.00350202	0.613279
TISKFSY_LVATITDGSTTY_VQSGHTYAFR	2	0.00350202	0.613282
TIFVYLL_FVAAINRGTSTY_APDQYYWLFS	2	0.00350202	0.613286
SISQKAR_FVATIAGGTITN_AVFASAAISYADHI	2	0.00350202	0.613289
YIFGGNW_LVAAIGFGGTTY_VGYPQRQRLE	2	0.00350202	0.613293
YIFGGPA_FVAGIGIGATTY_ASPAGDQAFV	2	0.00350202	0.613296
TIFVYLT_FVASITRGSSTY_VFDTYLILDDWYLN	2	0.00350202	0.6133
SIFTDDI_FVATIGYGGNTN_VDFFIGTSFG	2	0.00350202	0.613303
NISVV_FVASINHGSSTN_VTYPYENDDIGPHE	2	0.00350202	0.613307
SIFTDGA_FVASITPGGSSTN_AYDIPYIYQISRYD	2	0.00350202	0.61331
TISKDHD_LVASINVGGTTN_APEYRVYVYYTHQ	2	0.00350202	0.613314
SIFTDGF_LVAGINEGTNTN_VGDTPEQGFT	2	0.00350202	0.613317
TISYGAK_FVASINDGTSTY_AFVGLVWYSRSTM	2	0.00350202	0.613321
NISVWAT_FVASIGYGGITN_VADPRYVGVHDTYS	2	0.00350202	0.613324
TISYGAN_LVAGITYGGTTY_VKIDPTYPYYYYHD	2	0.00350202	0.613328
NISVYAH_LVATIGAGTNTN_ARWYNYGRLY	2	0.00350202	0.613331
TIFYSLY_LVAAITTGANTN_VQLTYEVIWTYVFA	2	0.00350202	0.613335
SISQIYY_FVAGIAAGANTY_VIHV	2	0.00350202	0.613338
TISKFYR_FVASITPGSTTN_AVTRELYYY	2	0.00350202	0.613342
SIFTAYA_LVAAISRGSSTN_VPSSPNNGLD	2	0.00350202	0.613345
TIFYSPE_FVAGIGYGTTTY_VRSWNDVIFF	2	0.00350202	0.613349
TIFYSPD_LVAGITHGTNTY_VGPILDDYHA	2	0.00350202	0.613353
NISVYEF_FVATIAVGASTN_VGYSVADDFP	2	0.00350202	0.613356
SISARGY_LVATITVGTSTN_ANVTDHYYLL	2	0.00350202	0.61336
SIFTAYR_FVAAIDLGSNTN_VYRRSDYDFR	2	0.00350202	0.613363
TIFYSPD_FVASIAHGSITY_VDGRLAEDYWQWFP	2	0.00350202	0.613367
NISVYED_FVAGITVGTSTY_VSWY*RWSERLPV*	2	0.00350202	0.61337
SISARHP_LVASINVGASTN_VVSWHYPVYP	2	0.00350202	0.613374
NISVYEA_FVAAIGDGTNTY_VYTDTDYGRYLT	2	0.00350202	0.613377
NISVYFQ_FVAGIDDGANTY_ATTDIYDLYKRGHI	2	0.00350202	0.613381
SISQKDF_LVAAIAYGGTTN_VVRYRTTYFV	2	0.00350202	0.613384
SISVNSY_FVAAIGYGTSTN_VTQGPAYTYYWEYA	2	0.00350202	0.613388
TISKFYR_LVAGLMTVVVP_ANGSVVRPFS	2	0.00350202	0.613391
NISVYGE_LVASISHGSTTY_VQQGKNTAYA	2	0.00350202	0.613395
NISVYGE_LVAGIASGANTN_AQYVYTRTYPDRLY	2	0.00350202	0.613398
NISVYGD_LVASIDTGTSTN_VNV	2	0.00350202	0.613402
TISYFPG_LVATIGTGTTTY_VYLYYDYLYP	2	0.00350202	0.613405
SISQKGD_FVATIDIGTNTN_ATTRFYDRLY	2	0.00350202	0.613409
NISVWYN_LVLVTVVLP_VVAADRSRGHYLYA	2	0.00350202	0.613412
NISVWYG_FVAGIVTVLIP_ADYSSYNDYN	2	0.00350202	0.613416
TISYGAA_FVAGINDGAIT_LRYAFQ	2	0.00350202	0.613419
NISVYVL_LVAAINSGSNTN_VQWDHFYGYS	2	0.00350202	0.613423
SISQGIN_FVASITSGGSTY_AYYYGTPYFV	2	0.00350202	0.613426
YIFGGSF_LVATISFGAITY_VDSFLPEEYVVFLG	2	0.00350202	0.61343
TISERYD_FVATITEGTITN_VEDDWYTFRTDYLP	2	0.00350202	0.613433
NISKPNY_LVASINDGSNTN_APYGTWRTFF	2	0.00350202	0.613437
TISYETD_LVASIGPGANTY_VYYLGQRTLD	2	0.00350202	0.61344
NISVYTV_FVAGINLGATTN_AYSNDWWGYG	2	0.00350202	0.613444
TISKHVP_LVASIAYGGTTN_ASRFSAVPLG	2	0.00350202	0.613447
TISKILF_LVATIDYGGTTN_AVDWLVETYI	2	0.00350202	0.613451
NISKPTY_FVAGITIGSSTY_AQVNSHGDRWSALA	2	0.00350202	0.613454
SISQGQS_FVAGISDGGSTN_APWEGGDGYNLVFS	2	0.00350202	0.613458
TISYEVA_FVAAITDGGNTN_VYYLAGPQYP	2	0.00350202	0.613461
SIFTAGY_LVAAIARGASTN_AYLYPSGLGYTYHT	2	0.00350202	0.613465
SISARSS_LVAGIAGGTITN_VDAWDPYYFY	2	0.00350202	0.613468
TISYEVA_FVAAITYGTSTN_VVAVFYLKTFAPYF	2	0.00350202	0.613472
TISKINE_LVAGITDGAITY_VGFDFWGIYV	2	0.00350202	0.613475
TIFVYKS_LVAAISYGTITY_AYDVYNVYFV	2	0.00350202	0.613479
SIFTAEL_FVASITYGGSTN_ASDYPGPSGWDDYY	2	0.00350202	0.613482
NISVYVN_FVATIGGGSTTY_AKDRISGYYYETHN	2	0.00350202	0.613486
NISVYVN_LVAAINTGGNTY_AQDEAYAWDGKGHD	2	0.00350202	0.613489
SISQGIF_LVASIDKGGITY_VPGGYGDTYGYSYY	2	0.00350202	0.613493
TISKIVV_LVAAISAGGSTN_VYLWVLDHIDDIYT	2	0.00350202	0.613496
SISQGPD_LVAGIAQGTITY_ARVVTGTLTKLCL	2	0.00350202	0.6135
NISVYTY_FVATINRGGSTN_VDRARQYTVDHLQPTHL	2	0.00350202	0.613503
NISVYTY_FVATIDVGASTN_VVRYITIGGRGIYV	2	0.00350202	0.613507
TISYES_LVAGITTGSITN_VYAGPPTGFP	2	0.00350202	0.61351
SIFTAGH_LVAAIAPGILP_ARLYSNVGYPYSLY	2	0.00350202	0.613514
TISYESY_FVAGIGYGASTN_VHWDTSIYSPDGLF	2	0.00350202	0.613517
SISQGLQ_FVAAIDTGSTTN_VYGNSIDGYS	2	0.00350202	0.613521
NISKPVY_FVAGIAPGANTY_VYYGKPAVLESEFY	2	0.00350202	0.613524
TISYESL_FVASINAGGSTN_VVRGVSYWLVTQYP	2	0.00350202	0.613528
NISVYVT_LVATIGAWC*YQ_AWLYPFDTYG	2	0.00350202	0.613531
TISGGSY_FVAAIGPGGTTN_ASDSTYIDYS	2	0.00350202	0.613535
NISVYVT_LVASINKGIVP_VESQPSAPLP	2	0.00350202	0.613538
SIFYRDA_LVATIATGSITN_VALGNPKTYGDKLG	2	0.00350202	0.613542
NISVYVS_LVAAIGNGATTK_VSLYAHSFYWAYHE	2	0.00350202	0.613545
TISERYD_FVASIDVGANTN_VDDGGGRPFY	2	0.00350202	0.613549
NISVYVR_FVATITSGSITN_ADAYDVNTM	2	0.00350202	0.613552
TISYESF_FVASIATGSSTN_AYESQYGDFN	2	0.00350202	0.613556
TIFYSSG_LVATIGYGAITY_VTQYDSVSM	2	0.00350202	0.613559
NISVYTT_LVASITDGTSTY_AGVYSNVPFS	2	0.00350202	0.613563
NISVYS_LVATIDTGGTTN_VYSGSPTGYG	2	0.00350202	0.613566
TISYEVF_FVAGISHGTTTY_VYAGTYLYDDSVYW	2	0.00350202	0.61357
NISVYTL_LVASIGYGASTN_VDTYTVGKFV	2	0.00350202	0.613573
NISKPS_LVATISVGAST_AVEGDPFLFQ	2	0.00350202	0.613577
TISYETV_LVASIDLGGITY_AYTIQGGYETEHYY	2	0.00350202	0.61358
NISVYTL_FVAAIGYGSTTN_VDDATWC*LC	2	0.00350202	0.613584
NISKPTI_LVAGINYGSITY_AFSYFFDYGSVHR	2	0.00350202	0.613587
SISQGID_LVASIGSGGNTN_VLPAFAIYRDWSRSVYG	2	0.00350202	0.613591
SIFTAEA_FVAGISSGTSTN_VYRQPGRDPVYQLY	2	0.00350202	0.613594
SISQGH_LVATITVGAITN_VFYIDWGYAPPFV	2	0.00350202	0.613598
TISYETT_FVAGIAQGGTTN_AVGDWYDQFR	2	0.00350202	0.613601
SIFYPS_LVAGLVTVVLP_VYIIGSYTHD	2	0.00350202	0.613605
SISVPAD_FVASINDGSTTY_VSAQSAYDGDYTYY	2	0.00350202	0.613608
NISVYYS_FVATISSVLLP_VDDWLITFLLW	2	0.00350202	0.613612
NISKPDR_FVATINYGGTTN_VGRRTYTTYL	2	0.00350202	0.613615
TISERTY_FVASIGYGSNTN_AQQATYTWFY	2	0.00350202	0.613619
TISYELY_LVAAIAPGSSTN_AYYSYVQYWLSPHH	2	0.00350202	0.613622
YIFGGST_FVASINGGTSTY_APLYISQYT	2	0.00350202	0.613626
TISERTY_LVAAIATGGNTY_VQFTVTEYHA	2	0.00350202	0.613629
SISQGDY_LVAGIAQGSITY_ATGPRAQVFQ	2	0.00350202	0.613633
TISKLGG_FVASISPGASTN_VYAVQSLYLA	2	0.00350202	0.613636
TISKKDA_LVAAIDYGSTTY_VTYGYYDYHE	2	0.00350202	0.61364
SISQGPW_FVAAINPGGNTY_VADLYGYQVYEDLV	2	0.00350202	0.613643
NISKPSR_FVAGITIGASTN_AVTEIYSYYY	2	0.00350202	0.613647
NISVYS_LVAAIDEGSTTN_VTTSWFCLLY	2	0.00350202	0.61365
NISKPVY_LVASIASGSTTN_VAFYGPTQLY	2	0.00350202	0.613654
YIFGGRV_FVAAITYGTNTN_VTYTHPELYD	2	0.00350202	0.613657
SISARSS_GTNTN_VPAYYSKDYQTYFY	2	0.00350202	0.613661
TISERYY_FVAGISPGGNTN_ASYRPYVGDYGWYGWHF	2	0.00350202	0.613664
NISKPYD_FVAAIAYGTNTN_VIQAVSTALGV	2	0.00350202	0.613668
NISKPTS_FVATITRGGSTN_ADYKTYGETTTRI	2	0.00350202	0.613671
SISQGQE_LVATISLGASTN_AATFYYGAHV	2	0.00350202	0.613675
NISVYTR_FVATIGSVVVP_ASQSYYYPFD	2	0.00350202	0.613678
NISVYTF_LVAAIASGANTN_ALYKLRHFLLTIFP	2	0.00350202	0.613682
SISARSY_FVASISAGVLP_VANYTRTWHD	2	0.00350202	0.613685
SIFTAGQ_LVAAITPGTSTY_VRVASSYRHV	2	0.00350202	0.613689
TIFYSSD_LVATINIGASTN_ADDLADSPATVDYS	2	0.00350202	0.613692
TISGGGV_FVATITFGSITN_ATRRQEGRDDFGFG	2	0.00350202	0.613696
TISYETR_LVASIGDGGSTN_VRGERDLTLA	2	0.00350202	0.613699
TISYETS_FVAGISDGTSTN_VSVTVKYVLS	2	0.00350202	0.613703
TISERYP_FVATINSGANTY_AYQWVSDRFY	2	0.00350202	0.613706
SISQGPT_LVATINSGGSTN_VVPLTVYEHG	2	0.00350202	0.61371
TIFYSSD_LVAGIGIGGITY_ERSSDWLVQRYY	2	0.00350202	0.613713
TIFYSSS_LVASIATGGSTY_VYYPAFFDGTNEHI	2	0.00350202	0.613717
TISYESY_LVAGINPGSNTN_ATNNYWPVRRAYLQ	2	0.00350202	0.61372
TISYESY_LVAGIELRCYYQ_VYYYPATTHL	2	0.00350202	0.613724
NISVYAD_LVALLVTVVLP_AGGYYLRYGSKYG	2	0.00350202	0.613727
TISKDTI_LVAGIGDGGITN_VRDIGVDGGYAFYV	2	0.00350202	0.613731
SIFYPQN_FVAGIAYGTITY_VDTQQWLGFR	2	0.00350202	0.613734
SIFTDDW_FVATITDGAITY_ALYWSEIHGYVYHS	2	0.00350202	0.613738
NISVYAD_FVATISVGTNTN_VIAPLVTFLV	2	0.00350202	0.613741
TISKDTD_LVAGISPGAITN_AWLYDPVRSVQLL	2	0.00350202	0.613745
NISVYAD_FVAGISDGSITY_VDPPTDDEFA	2	0.00350202	0.613748
TIFYSLS_LVAGIDYGSITN_VARYQKNGDDSDLY	2	0.00350202	0.613752
SISQNAY_LVATIDVGGNTY_AGDYFADFYP	2	0.00350202	0.613755
SIFTDDY_LVATIGRGSITN_VNSVDQLESTRTYA	2	0.00350202	0.613759
TISYFYY_FVAGIAYGAITN_VAATYPQDHS	2	0.00350202	0.613762
TISKDRA_FRY*CWC*YQ_VPDYYYLGRFTYHS	2	0.00350202	0.613766
SISAREV_LVAGIGDGGNTY_AYFILYFLLL	2	0.00350202	0.613769
NISKSFD_FVAGISAGATTN_VWSRVVDGLVWPFN	2	0.00350202	0.613773
NISVWKL_FVATIDYGASTN_AYRIYTRSRPIYHN	2	0.00350202	0.613776
TISGGVA_LVASIAYGSNTN_ARAYSYYGLH	2	0.00350202	0.61378
TISYFY_FVAAIAYGTSTN_AYSDGTYNHD	2	0.00350202	0.613783
SISQLVL_FVAGITNGATTN_AIWYYRGFDYGDHT	2	0.00350202	0.613787
SIFTDDQ_FVATIGSVLIP_ALERRVYRHV	2	0.00350202	0.61379
SIFTDDP_LVAAITIGTLP_ADALPDPGHY	2	0.00350202	0.613794
TISYFWD_FVASIGSGANTY_VGAFRDRYPYNYYV	2	0.00350202	0.613797
SIFTDDY_LVASITSGTTTN_VGINLQYSYA	2	0.00350202	0.613801
SISQLYY_FVAAINPGGNTN_AFYVAYRSLS	2	0.00350202	0.613804
TISGGVA_FVATIGQGGSTY_VSFGSEYTYS	2	0.00350202	0.613808
NISVWWY_LVASITDGTTTN_VYGRSTVTF	2	0.00350202	0.613811
SISQLYY_FVASIAYGGITY_ADTKGSPSWDWAYT	2	0.00350202	0.613815
TISYFYH_LVAGITWGGNTN_ADRWDPKGRRGRLH	2	0.00350202	0.613818
NISKSDR_LVASITDGSTTN_ASDTYSYYSPTPLT	2	0.00350202	0.613822
TISYFYK_LVASITSGTTTY_VHADPWLSLS	2	0.00350202	0.613825
TIFYSK_LVAGINTGASTN_AVFLNHQYFG	2	0.00350202	0.613829
TIFYSL_FVAGIDNGSTTN_VYFKGPTSLI	2	0.00350202	0.613832
NISVWYY_LVATIDPGSTTY_VS	2	0.00350202	0.613836
NISVYAA_LVAAIGDGSNTN_VSEPVISSFY	2	0.00350202	0.613839
YIFGGHY_LVAGITGGTITY_AYQTKLYDHR	2	0.00350202	0.613843
SISQLS_LVAGIDGGNTY_VIGWRRPAFYGDFN	2	0.00350202	0.613846
NISKRYI_FVAAIARGATTN_VDGATLAGIYYPLG	2	0.00350202	0.61385
SIFYPQT_FVATINSGGSTN_ALLRLLDFFD	2	0.00350202	0.613853
YIFGGHS_LVAGINLGAITY_ALSALDAPLV	2	0.00350202	0.613857
TISKDTN_LVAAIGIGGTTN_AEGTIHEYHR	2	0.00350202	0.61386
YIFGGHA_FVAAINPGGITN_VYTYYGTSFF	2	0.00350202	0.613864
NISVWID_FVAAIGYGTSTN_AHYRPYYGSRYRYA	2	0.00350202	0.613867
SIFYRDW_FVAAIARGAITY_AGDPAPYM	2	0.00350202	0.613871
NISVWHT_FVAAIDVGASTY_AVYYYFAFYRGSHG	2	0.00350202	0.613874
SIFYPPY_FVATIGDGSTTN_AFRFTYLPLV	2	0.00350202	0.613878
TISKDRN_FVAGISDGASTY_VDDESGIYLG	2	0.00350202	0.613881
TISYFYW_FVAGIGPGTSTN_VSRVSYGGVYYQLT	2	0.00350202	0.613885
NISKSDY_FVAGITNGGITN_ATLV*LLTI	2	0.00350202	0.613888
TIFYSLG_LVAAISYGATTY_VLPSAQYDFN	2	0.00350202	0.613892
TISESG_LVASINVGASTY_AYDLDSSDHSYAYY	2	0.00350202	0.613895
TIFYSQL_FVASIGPGSSTN_AWLDDTIIHR	2	0.00350202	0.613899
NISVYHY_FVASIAGGGTTN_VGWITEVYDGGLYL	2	0.00350202	0.613902
TISYFYT_FVAGINKGGNTN_AVDEAGPLVFTYYD	2	0.00350202	0.613906
SIFTAVS_FVAAIGYGSTTN_VHNQDLYFYQPYP	2	0.00350202	0.613909
SIFTAEY_FVAAITSG*YL_VAYYIFATYVDNFV	2	0.00350202	0.613913
YIFGGSD_FVAGITEGSTTN_VFEVRWAYPYVVYL	2	0.00350202	0.613916
SIFTAEY_FVATINYGTNTN_APPYRDKYHG	2	0.00350202	0.61392
SIFYRDD_FVAAIGTGSITY_VSDKSYTDHY	2	0.00350202	0.613923
TISYESY_FVAGIGYGATTN_VDRPFLYDLV	2	0.00350202	0.613927
YIFGGSA_LVASIDPGTTTY_AYNYGESTYW	2	0.00350202	0.61393
SISVNYS_FVAAIDTGSITN_VPPADKHAHI	2	0.00350202	0.613934
SISQGNG_LVAAIAYGATTY_ADVSVGVPTLYAHS	2	0.00350202	0.613937
SIFTAFY_LVAGISPGGTTN_AYFPYRAIARWYLD	2	0.00350202	0.613941
TISKIVD_FVAGITSGASTN_VTYRYLIYSDSSFT	2	0.00350202	0.613944
TISYFYS_LVAGIAYGTITN_VTYGDDAEDPYYHY	2	0.00350202	0.613948
SISQNEV_LGYW*RWYYL_VTDATATRFF	2	0.00350202	0.613951
NISKSFY_LVAAISIGTSTN_AYIRDPDYGRWYLG	2	0.00350202	0.613955
NISVWHN_LVAGISEGGSTN_ADSPGPRRFY	2	0.00350202	0.613958
NISKSGG_LVAAISVGGITY_ARPDQGDGHW	2	0.00350202	0.613962
SISQNRQ_LVASIARGASTY_AITWQYPDLQ	2	0.00350202	0.613965
NISVWGY_FVAGISYGGNTN_AHYTGIADLNNGLK	2	0.00350202	0.613969
NISKSGG_LVASIATGGSTY_VGLYRHYYLD	2	0.00350202	0.613972
SIFTDFF_FVAGIDEGASTN_ALVGYWHTHL	2	0.00350202	0.613976
TIFYSLD_FVAAIGNGSTTN_VLEYTHDNFS	2	0.00350202	0.613979
TISYFYS_FVATITGGASTY_AYDTYDFDGYAVYE	2	0.00350202	0.613983
TISYFYY_FVAAIDLGR*YQ_AYYPSYETVDRHHS	2	0.00350202	0.613986
TIFYSLD_LVAGINYGATTY_AYPSSSLGYLDGFV	2	0.00350202	0.61399
TISYFYP_FVAGITGGSITY_AVTYDYVIEPAYYE	2	0.00350202	0.613993
TISESGY_LVAGINDGAITY_VFQYYDLYYV	2	0.00350202	0.613997
SIFTDED_FVASIGYGAITY_VDTYLDYYFY	2	0.00350202	0.614
SISQNDA_FVAAITVGANTN_VTWPRHADLG	2	0.00350202	0.614004
SIFTDED_LVAAIGRGTSTN_VGYDSALA	2	0.00350202	0.614007
NISVWRG_FVATINEGGNTN_AFIDYNRLYYGLLY	2	0.00350202	0.614011
SIFTDEG_FVAGIARGAITN_VLLAYVSLATFLY	2	0.00350202	0.614014
NISVWTD_FVATIGYGGITN_ARSYPGTGDASWYP	2	0.00350202	0.614018
NISSYEV_LVAGIDYGTITY_AQDDSTTQFFYPFR	2	0.00350202	0.614021
SISRTYE_LVASIGYGGTTN_VSQLGYADHD	2	0.00350202	0.614025
SIFYRY_FVAGIAGGASTN_AIRYVYLLYY	2	0.00350202	0.614028
NISLSM_LVATIGDGGSTY_AQGF*LRRWYLC	2	0.00350202	0.614032
NISSSSI_LVATITQGTTTN_ARTRTDGYPVNIHG	2	0.00350202	0.614035
TISYVFE_LVATIGDGTTTN_VHTSYDGIFS	2	0.00350202	0.614039
NISLSL_FVAGIGEGSSTY_VDDAIDRYYDEYHL	2	0.00350202	0.614042
NISSSSG_FVAGISYGTTTY_ADHQYEQPFT	2	0.00350202	0.614046
SISVDGK_FVAGIADGAITY_VRGYRSGYYYRPFG	2	0.00350202	0.614049
TIFYILD_LVASIDVGTSTY_VYHITDISHS	2	0.00350202	0.614053
TISHNDY_FVAGIGQGGTTN_VRREIPTRFY	2	0.00350202	0.614056
YIFFDDV_FVASINVGSNTN_VYLRDARSAYHGHV	2	0.00350202	0.61406
TIFYILD_FVAGISWGATTN_AYRQYVLFHK	2	0.00350202	0.614063
YIFFDFA_LVAAIDDGGNTN_ADHRQTGVHL	2	0.00350202	0.614067
NISLSNS_FVAGIDAGATTY_ASYPYYYP	2	0.00350202	0.61407
TISYVFL_FVAGIDYGTYYQ_AYSYI	2	0.00350202	0.614074
SILYWF_LVATIGRGSSTY_ASSYSYIDYLDFYE	2	0.00350202	0.614077
TISYVFP_LVASISRGSNTY_AWRGEGKGASYYHD	2	0.00350202	0.614081
TISFKPG_LVASINYGASTY_ASRTLNVLTIF	2	0.00350202	0.614084
NISSSR_FVASIDNGGTTN_ARGVFRNSHW	2	0.00350202	0.614088
TISHLVQ_FVASIDTGATTY_VTSYDFPYHN	2	0.00350202	0.614091
TISHPDY_LVAGIGYGT*YQ_VWKGPYVLYD	2	0.00350202	0.614095
YIFFDLY_LVATIAPGSSTN_VYYNTVPRLYSFFG	2	0.00350202	0.614098
TISHPTY_FVAAIDGGATTY_VVRIWHDDHT	2	0.00350202	0.614102
TISFISS_FVASISIGTSTN_ARYPPSDYALW	2	0.00350202	0.614105
TIFYISV_FVAGISSGATTY_AARRPDTDFA	2	0.00350202	0.614109
SISRYGP_LVASINYGATTN_VRYVYSHTSTVGI	2	0.00350202	0.614112
NISSTFF_FVAGIDDGGNTN_VEVQLDNYHD	2	0.00350202	0.614116
NISSTFC_LVAGISPGGITY_AGYVSEYKLG	2	0.00350202	0.614119
NISSTEW_LVATIDDGGITY_VFPYPGTYFY	2	0.00350202	0.614123
TISYTYY_LVATIDDGGITN_AASGYNELLFTIHY	2	0.00350202	0.614126
NISSTEI_FVAGITTGGTTY_ALVPVSYYVWINLT	2	0.00350202	0.61413
SISRYRV_FVAAINSVLLP_ATGFYRSYFY	2	0.00350202	0.614133
SISRYGT_LVAGINYGASTN_VVKGQGDQFT	2	0.00350202	0.614137
NISSTEE_LVASIDKGTSTY_VVTEIDTLLS	2	0.00350202	0.61414
TIFYISY_FVAAINDGGSTY_VTVTLGNYHD	2	0.00350202	0.614144
NISSTDY_LVATITVGAITN_AYYEQFTYYV	2	0.00350202	0.614147
NISSTDY_LVASISVGGSTN_VPLRSGWALSSEFD	2	0.00350202	0.614151
SIFVFDY_FVATISSGSSTN_VRRTGWLFIRLIPW	2	0.00350202	0.614154
TISYTYY_LVVGISDGANTN_APRSYSGEFP	2	0.00350202	0.614158
TISHPTY_LVAGITSGSITN_VPYVVGYYLT	2	0.00350202	0.614161
NISSTDY_FVATIASGGTTY_VRSSPDVTQDYIFT	2	0.00350202	0.614165
SISVDLD_LVASINIGW*YQ_APLHTLLQNYDRYD	2	0.00350202	0.614168
TISGLDD_FVASIAQGSNTY_VSDAYYYEHS	2	0.00350202	0.614172
NISSSR_FIRVVLP_APGYASYYPLAVYY	2	0.00350202	0.614175
NISLSL_FVAAIDYGGITY_VYDTDDFGYD	2	0.00350202	0.614179
TISYVGD_FVATINNGTSTN_VYAWQDPSYT	2	0.00350202	0.614182
TISGLDS_LVAAIGPGATTN_ARDDVERNYWAVYH	2	0.00350202	0.614186
TIFWDVS_FVATITPGTITY_VGTYFQYGYY	2	0.00350202	0.614189
NISSSRQ_LVASISGGATTN_VDSVTASLYV	2	0.00350202	0.614193
NISSSRN_FVAAIDYGGSTY_APRETGYALA	2	0.00350202	0.614196
NISLSPN_FVATITGGASTN_AAVFDRYYLT	2	0.00350202	0.6142
SISRYRY_LVASIDYGGTTN_AWRRLNVDHA	2	0.00350202	0.614203
NISLSPR_LVATISDGGITN_VYWSTLVTLKTNL	2	0.00350202	0.614207
SILWTV_LVAGITWGGSTY_AYAKYAKGFYTRFS	2	0.00350202	0.61421
TIFWDVYL_FVASITTGGITN_VWYSRYISSEVPHA	2	0.00350202	0.614214
SIFVGGD_LVASINEGASTN_VQTDIILNGFVFLS	2	0.00350202	0.614217
SISRYSD_LVAAITDGTSTY_VFADDETFYY	2	0.00350202	0.614221
TISYVGI_LVAGITSGATTN_VDSYQSDGNSQAFA	2	0.00350202	0.614225
SILWLL_LVATIAYGATTY_VQIPYRYVLY	2	0.00350202	0.614228
SIFVGGG_LVAAIAYGGTTN_VYGSFYLYFG	2	0.00350202	0.614232
SISRYSD_LVAGIGWGGSTY_VEDVFGIYF	2	0.00350202	0.614235
TISHLW_LVATIDYGGTTY_AQDGVTYGFS	2	0.00350202	0.614239
SISRYRV_LVASIAYGSSTY_APPVSPFVYIPIAIDYT	2	0.00350202	0.614242
TISHNAT_FVASISHGASTY_VDYTGPYTWLSFLV	2	0.00350202	0.614246
TIFWDVR_LVATIAHGANTN_ASEESESILYSGYN	2	0.00350202	0.614249
SIFYIPT_IVATISYGATTN_AYNEYTIASPTNFW	2	0.00350202	0.614253
TISYVFD_LVATIGYGGTTN_ASLTPSYYFT	2	0.00350202	0.614256
SISRYRI_LVASISIGGITY_AYYSSYGDFN	2	0.00350202	0.61426
NISSSS_LVASISRGTTTN_YDYKYHG	2	0.00350202	0.614263
YIFFDEQ_LVASITYGAITN_VVVGTGVIYT	2	0.00350202	0.614267
TISYVEP_FVASIDTGGNTN_AVVLFDDVVDTGLV	2	0.00350202	0.61427
TISYVEQ_FVASITYGAITN_APRIYPLGVRGDYS	2	0.00350202	0.614274
TISYVES_FVATINYGGNTN_ASDTDKDWYS	2	0.00350202	0.614277
NISSSSY_LVASIDLGSITN_AGYNTHNDHQ	2	0.00350202	0.614281
NISLSL_FVAGIAIVLP_ALSVKPVDDYNNHP	2	0.00350202	0.614284
SIL_LVAAISYGSTTN_AVVIDGYWSVNSL	2	0.00350202	0.614288
TISYVEY_LVAAIDYGANTN_VYDNVNDYDYGVYQ	2	0.00350202	0.614291
TIFYILS_LVASISYGSNTY_VYSSGPYSRRVYLT	2	0.00350202	0.614295
SISVDGP_FRY*QRY*YQ_VWIDGTATYV	2	0.00350202	0.614298
NISSSSY_FVAGINYGSNTY_VILDYGAYPLV	2	0.00350202	0.614302
SIFVGDY_FVATLVKVLLP_VRASRTCTLLTTM	2	0.00350202	0.614305
TIFWDVG_FVAAITDGGSTN_AM	2	0.00350202	0.614309
SIFVGDY_FVRY*FWWYYQ_AAWGTSQDGEREHD	2	0.00350202	0.614312
TISFKPG_FVAGISVGTTTN_AWAYYVSNTEVAYY	2	0.00350202	0.614316
NISSSSY_LVAGIDWGATT_AEWRHGAYDEQYLY	2	0.00350202	0.614319
SIFYSDI_FVAGIDTGTTTY_AYYWYYPYYF	2	0.00350202	0.614323
TISHPSN_FVATIGIGGTTN_AYLDLSNYGQHRHS	2	0.00350202	0.614326
SIFVFLT_LVATITYGANTN_VTQDVDYYSLTRL	2	0.00350202	0.61433
TIFWDTG_FVAGIAWGGNTY_AFAYDVGYFT	2	0.00350202	0.614333
NISSSW_LVATIGYGSNTY_VYDDRDWRYY	2	0.00350202	0.614337
TIFYITF_LVAGINYGTSTY_VPF	2	0.00350202	0.61434
SISAAAY_FVAAIAAGTTT_AFAHYWVRI	2	0.00350202	0.614344
TIFYITN_LVAGINPGTNTY_ADYDTGNDYIYSFP	2	0.00350202	0.614347
SISAAAS_FVAAIDTGASTN_ANI	2	0.00350202	0.614351
TIFWDSY_LVASITFGANTN_VSTLVTLNM	2	0.00350202	0.614354
TIFYITG_FVASITGGTSTN_ARGDGRIIHF	2	0.00350202	0.614358
TISHPYD_FVATIASVVVP_AYWISRPIPGDRFT	2	0.00350202	0.614361
SISVDLN_LVAAISAGSNTN_VDYSERALYS	2	0.00350202	0.614365
TISYTYY_FVAAIDDGGSTY_APYGDTQSDGAFHD	2	0.00350202	0.614368
TISYTYY_FVAAISDGTSTY_VFYYVHSVHY	2	0.00350202	0.614372
SIFVFNL_LVAVLITVLLP_VFDTLILDLVYYHQ	2	0.00350202	0.614375
TIFYITD_LVASIGLGGSTY_AGQDAPYYA	2	0.00350202	0.614379
TISFIRD_FVAGIDSGTNTY_AEDDEDDAFG	2	0.00350202	0.614382
SISRYGG_FVASMCYYL_VGDPGAWDRSGGLY	2	0.00350202	0.614386
SISAAAP_LVAGIGTVLVP_AVYFSPDRYDYFHN	2	0.00350202	0.614389
SIFYSDK_FVAAIDPGGNTN_VAYPRTFYYP	2	0.00350202	0.614393
SIFYSDS_FVATIGSGTITY_AIYDVVDETFSTFA	2	0.00350202	0.614396
SIFYSDR_FVASIDPGSNTY_GSLRLLC	2	0.00350202	0.6144
NISLSGT_LVAGIAVGSTTQ_VYHVHDDSHD	2	0.00350202	0.614403
TISYVDD_FVAAIDQGANTN_AGPADRSVWPSYELDYH	2	0.00350202	0.614407
TISHPGL_LVAAISGGTNTN_VIYSQSFYARSAHT	2	0.00350202	0.61441
NISLSGD_LVASIAKGGTTY_VGGHGYYDYW	2	0.00350202	0.614414
NISSSYR_LVAGISVGTTTN_ARYLWYFLYY	2	0.00350202	0.614417
SISVDIL_FVAAIGDGGSTN_VPGTYGKDLA	2	0.00350202	0.614421
TISFIYA_LVATIATGSTTN_ATSLF	2	0.00350202	0.614424
TISYVAY_LLPVLLSVVVP_VYYLPGTFT	2	0.00350202	0.614428
TISYVAY_LVAAIGYGSNTY_ASYKGHYFHYDTLY	2	0.00350202	0.614431
TIFYITA_LVAGITDGGSTN_VYSNSYNGFE	2	0.00350202	0.614435
SIFVFS_FVASIAPGGTTY_ASDPPARLDYTSHD	2	0.00350202	0.614438
TIFYIRP_FVAAISHGATTY_VDTVDYGGFQ	2	0.00350202	0.614442
TIFYIRL_FVAAIDLGSITN_AAANHTVGHY	2	0.00350202	0.614445
NISSSYT_LVAAIGYGATTN_VITGGLSHNYRDYG	2	0.00350202	0.614449
SIFVFTA_LVAAISVGTTTY_VDSSSGAYPQLVALYT	2	0.00350202	0.614452
NISLSGL_FVAGIDGGGITN_EHS	2	0.00350202	0.614456
NISSSYR_LVATIASGTTTN_VARWVDLYYG	2	0.00350202	0.614459
SIFVFT_FVASIGIGTTTN_AYIQLYEVYNDILS	2	0.00350202	0.614463
SIFVFT_LVASITAGAITN_ASIEWETPFT	2	0.00350202	0.614466
SIP_FVAAIGYGTNTN_VRDSDYYLFA	2	0.00350202	0.61447
SISRYGI_LVASITKGGSTN_AGDTAGGGYQ	2	0.00350202	0.614473
SIFYISF_LVAGIDFGSITN_	2	0.00350202	0.614477
SISAAAA_LVATISTGTSTN_VTTLTTFLLVIGTLTL	2	0.00350202	0.61448
TISYTYY_LVAGIDGGATTY_AYVDREAYHL	2	0.00350202	0.614484
TISYTYY_LVAGIDQGAST_VYDASIPRATYELA	2	0.00350202	0.614487
SISRYGY_FVASIGYGGNTY_AGIYDAWYHK	2	0.00350202	0.614491
NISLSDY_LVAAISPGGSTY_ADVTTLRRYA	2	0.00350202	0.614494
NISSTDW_LVAGIAEGGSTY_AAYSYLATLY	2	0.00350202	0.614498
NISSTDS_LVATITYGGTTN_VYPDPEDALT	2	0.00350202	0.614501
SISRYGY_FVATIDAGANTN_VATTWTTVI	2	0.00350202	0.614505
SIFVFF_LVASITYGSSTY_VLPSTILRFQ	2	0.00350202	0.614508
TISHPWA_FVASIANGASTN_VGYGSGLWVI	2	0.00350202	0.614512
TISFISY_LVAGINLGGNTY_AADLSYGGYY	2	0.00350202	0.614515
TISHPSY_FVAAITYGTNTN_ADWYSYPY	2	0.00350202	0.614519
SISVDLA_LVATINRGANTN_VGPAPDIGFY	2	0.00350202	0.614522
NISSTDN_LVASITNGATTN_AYLTKLT	2	0.00350202	0.614526
SIFYIRT_FVATIAGGGITY_VWYYYTDVYASRHV	2	0.00350202	0.614529
TISHPSQ_FVAGIAWGTTTN_VRDNLARDAHN	2	0.00350202	0.614533
TISYTY_LVAGIGQGGTTY_VSYGEDALV	2	0.00350202	0.614536
TIFYIST_LVAGIDRGSSTY_VSSGVIIDPLTNF	2	0.00350202	0.61454
SISVDKW_FVALLIVVLLP_ADRSSADRYQ	2	0.00350202	0.614543
TISFITS_LVASIGGASTY_APILPGFSQPGRFW	2	0.00350202	0.614547
NISSSPY_FVATISEGTSTN_VGGNVYRSVSDWYI	2	0.00350202	0.61455
TISHPYK_LVATIDGGSSTN_ASERYYYRYFDWHY	2	0.00350202	0.614554
SISRYGD_LVAGISYGANTN_VGAYTIYDLY	2	0.00350202	0.614557
SIFVEYP_LVAGITGGSSTN_VNGQQLSYFY	2	0.00350202	0.614561
SISRYGD_LVATINHGASTY_ATTDPYYVYYDALL	2	0.00350202	0.614564
TISFIPY_FVATIDTGAITN_ADIEPTRYDHY	2	0.00350202	0.614568
TISHPYF_FVASIAFGSTTY_VGYIIDFKHL	2	0.00350202	0.614571
TISYTYS_LVASIDKGSITY_VGDIQLGLYYAYYD	2	0.00350202	0.614575
SISRYFS_LVASIGLGSNTN_VDGGVSGSYA	2	0.00350202	0.614578
TISYTYS_LVASINLGGNTN_VIEYGATAHY	2	0.00350202	0.614582
TISHQDD_LVASIDSGGNTN_ADRTFDFVPFT	2	0.00350202	0.614585
TISHPYP_LVAAITSGGSTN_VGVYSRDPFD	2	0.00350202	0.614589
NISSTIL_LVATIAVGGITN_AYPPVVYYYD	2	0.00350202	0.614592
TISHPYY_FVAGITDGSNTY_VYVTGAGYYP	2	0.00350202	0.614596
SISRYFT_LVATITDGSITN_VYYHEQEALSGVYG	2	0.00350202	0.614599
SIFVESG_LVATISPGGITN_ASQAQGSVFA	2	0.00350202	0.614603
TIFWDSY_LVASIGDGSTTN_VRSLYAPALR	2	0.00350202	0.614606
TISHPYR_LVASITVGTSTN_VVDVGYGSEPIHA	2	0.00350202	0.61461
TISYTYV_FVAAIASGATTT_AYRVNYTFIWDQLR	2	0.00350202	0.614613
TIFYITP_LVASIAGGTTTY_ANVDYDLVWQLTFP	2	0.00350202	0.614617
NISSTHG_FVATINRGASTN_VDFSRVLGYY	2	0.00350202	0.61462
NISLSDK_LVASIDGGSTTY_VEVYDYRTYY	2	0.00350202	0.614624
TISYVGD_LVAAINYGASTN_AHPKVSFWYY	2	0.00350202	0.614627
SISVDGD_FVAAIATGTTTN_VQAHVWIDYL	2	0.00350202	0.614631
TISYVFS_LVASIAQGSTTN_APGAYEQGDSDTHG	2	0.00350202	0.614634
SIFTYQD_FVASIDGGGITN_VLSDATVTLT	2	0.00350202	0.614638
SIFYLAY_LVAGIATGGITN_VARETSVYVGRDLF	2	0.00350202	0.614641
YIFFNGR_LVAGITLGANTY_VYLPVKSLYS	2	0.00350202	0.614645
TISHYSS_FVAGLLVLLP_VDYDTYYDHD	2	0.00350202	0.614648
TIFYLSV_FVAGISDGSNTN_AWNYTSTSHF	2	0.00350202	0.614652
SISADRP_LVAAISVGSSTN_AVVWSDWVLVRHYY	2	0.00350202	0.614655
TISYSSA_FVAAIDNGSSTN_VCTTWKVFF	2	0.00350202	0.614659
TISYSRY_FVAAINVGSITN_AAAVSPFRYYTDHK	2	0.00350202	0.614662
SISADRN_LVAAITVGGTTN_ANYYYYEYG	2	0.00350202	0.614666
NISTAVI_FVAGIDYGAITN_VTPFSDARSSKDY	2	0.00350202	0.614669
TISHYSL_LVASISPGATT_VDGSHYLSI	2	0.00350202	0.614673
TISHYSK_FVATISDGTNTN_VRFYDFDGGTRPHT	2	0.00350202	0.614676
SISRSPA_LVASITPGAITY_VYAPDIYSFW	2	0.00350202	0.61468
SISRSPF_FVAAIDGGATTN_ASRWTQGYRDIIWVYDHH	2	0.00350202	0.614683
SIFTYQY_FVASITFGASTN_AGDNYAGDDSGGYY	2	0.00350202	0.614687
TISHYRY_LVASIGNGSNTN_VDNDTFHATDTRHN	2	0.00350202	0.61469
TISYSR_LVAAIGGGSTTY_ADDISIDYSLWDHT	2	0.00350202	0.614694
NISTAVV_LVAGIGRGTNYL_VYYPTTPFHREEYF	2	0.00350202	0.614697
SIFTYQD_FVAGINDGSTTN_AWSGGYDLDGYTHS	2	0.00350202	0.614701
TISYSR_LVASITLGSSTY_VDAKPADALYSDEEVHV	2	0.00350202	0.614704
NISSWTT_LVAGISVGGITN_VSPYKHSYLR	2	0.00350202	0.614708
TISYVDV_LVATINLGTSTN_TLI	2	0.00350202	0.614711
YIFFDGF_LVATIGLGGNTY_ATPLWWRWEGHRDRAHP	2	0.00350202	0.614715
TISGFAS_LVAAIDYGSTTN_VGGDFGYSGYGEYA	2	0.00350202	0.614718
NISLSLD_LVASIAYGSITN_VEFYVYFYLT	2	0.00350202	0.614722
TISFKGH_FVAAIAGGSSTN_VGGDTRNYL	2	0.00350202	0.614725
NISLSLD_LVATIAYGASTN_VAVGGGYGSLTTI	2	0.00350202	0.614729
NISSST_LVAAIGRGSSTN_AWFDDYAHDARNLA	2	0.00350202	0.614732
TISHNYL_LVAGIDSGTTTN_AVHTFYYLDTDVHA	2	0.00350202	0.614736
TISHYSY_LVAAIGSGASTN_VSSVYQRAFL	2	0.00350202	0.614739
TISHNYG_FVATIASGSNTY_ADIRLGLWLS	2	0.00350202	0.614743
NISLSLG_LVAGIDFGGI_VPYPDLY	2	0.00350202	0.614746
NISLSLH_FVATITDGSTTY_ATGYGGRDSYFYW	2	0.00350202	0.61475
SISRYPE_FVATINYGTTTN_ALVRTADTHE	2	0.00350202	0.614753
NISSST_FVASITYGGITY_ARPDELYTDWYDLR	2	0.00350202	0.614757
NISSST_FVASIAFGSNTY_APDSTVTGI	2	0.00350202	0.61476
TIFYIPL_FVATITAGTSTY_ARVGGELYRKDDYT	2	0.00350202	0.614764
SISRVGY_FVASISYGTSTN_VGYATAAAYK	2	0.00350202	0.614767
TISHTDY_FVAGINSGTIT_VDDYYTDARDTSHS	2	0.00350202	0.614771
TISHNVY_LVATIDYGASTN_AGYAGWSPLQ	2	0.00350202	0.614774
NISTAWK_FVATIGFGASTN_VDGRRNASLG	2	0.00350202	0.614778
NISTAWV_FVASIGDGTSTY_VTQRPYTDGNAGYG	2	0.00350202	0.614781
SIFTYNY_FVAAITDGASTN_ARRYYYNRIAIYFL	2	0.00350202	0.614785
TIFYLSI_FVASIGVGTITY_VIWPLDYEVPL	2	0.00350202	0.614788
TISYSSG_LVAAIGRYYYQ_AQTSTTVTLTVLI	2	0.00350202	0.614792
SIFTYRR_FVASISQGTSTY_VVWYVGRFLL	2	0.00350202	0.614795
TISYSSG_LVAAIGSVLLP_VLD	2	0.00350202	0.614799
SISVDYR_LVAGITLGSSTN_VYKGFRSRHL	2	0.00350202	0.614802
NISTARY_LLPVLLLVLLP_VYYQDNRLYD	2	0.00350202	0.614806
SISRSQY_LVASISSGGNTY_VRPSVRGDL	2	0.00350202	0.614809
NISTARP_FVAAIAIGGTTN_AASNRVLLF	2	0.00350202	0.614813
NISTASE_LVATIGYGAITN_VSDDHNVYHY	2	0.00350202	0.614816
NISLPSS_LVAGITSGGSTY_VDQINWVWFF	2	0.00350202	0.61482
NISTARD_LVAGIGQGANTN_VLVWPDYTYLYRHG	2	0.00350202	0.614823
YIFFNDS_LVATIGQGTNTN_VNRSNRKPLD	2	0.00350202	0.614827
TISYSSK_LVAAISYGGITN_VRTYQEFDLY	2	0.00350202	0.61483
TIFYLSF_FVATDDGSNTY_AGANGGEPYD	2	0.00350202	0.614834
TISYSSL_FVASIGRGTSTN_VSAGGS*TSTGTF	2	0.00350202	0.614837
TISHYP_LVATINYGANTN_AFGSVVSI	2	0.00350202	0.614841
SISRSQN_LVAGIDPGTNTY_VSYEGPRTSTRTM	2	0.00350202	0.614844
TIFYLSS_FVAGIGYGGNTN_VGRTPAPNDVVFFS	2	0.00350202	0.614848
TIFYLSG_FVAAIGDGSNTN_ASTSPYSYHS	2	0.00350202	0.614851
NISSST_LVAGIAGGSITY_VGDIWVDWHT	2	0.00350202	0.614855
NISTASG_LVAGISLGTTTN_VIYDGGYELD	2	0.00350202	0.614858
TISYSSD_FVAGITSGANTY_VPVQRYYSYI	2	0.00350202	0.614862
TISYSRY_FVASINYGTSTY_AEVYALWDYNTGHV	2	0.00350202	0.614865
SIFTYNY_FVAGIAWGATTN_VHIDYYVTFR	2	0.00350202	0.614869
NISTAYD_LVASINVGSSTN_VYGDASPTS*	2	0.00350202	0.614872
TIFYLSW_LVAGITFGSNTN_VTTKPDGGLD	2	0.00350202	0.614876
SIFYRYG_LVATISRGGSTN_VTSNTTPAHV	2	0.00350202	0.614879
NISTAYD_LVAGIGIGGSTN_VIGAYRNRTTYPLY	2	0.00350202	0.614883
SIFTYPD_LVASIGAGANTY_VADQSQQYSVTDHD	2	0.00350202	0.614886
SIFTYPE_LVATIGRGGSTN_ADLTGSAYLLE	2	0.00350202	0.61489
NISTASI_FVASISYGGNTN_ALYTYYSGL	2	0.00350202	0.614893
TISYSRY_LVATIGVLLP_VTDGWAQHFV	2	0.00350202	0.614897
SISADRTD_LVATIGYGAITN_VPYDVLTDYILSI	2	0.00350202	0.6149
TISHYTD_FVAAIARGSSTY_GCWSAVS	2	0.00350202	0.614904
NISTAWY_LVAAITVGASTN_AYLTFVWRYT	2	0.00350202	0.614907
TISYSRY_LVATISEGASTN_VYRETYGPLY	2	0.00350202	0.614911
TISHYSY_LVATISRGSNTN_VKPAVPDKNIGLHD	2	0.00350202	0.614914
TISYSRY_LVATISGGSNTN_VSGYTPVDFA	2	0.00350202	0.614918
NISTATY_LVAGIDAGTSTN_AKSRQDWVVYQLLL	2	0.00350202	0.614921
NISTATR_LVAAINSGSSTN_AYGSTVLCTTLTM	2	0.00350202	0.614925
SIFTYPR_FVATISDGTITY_VEQDYYQLHNGKHG	2	0.00350202	0.614928
TISYVDG_FVASITTVVIP_VRPL	2	0.00350202	0.614932
SIFVGDI_LLPVLITVVLP_VPSSTTSRVSTTM	2	0.00350202	0.614935
TISYVDY_FVAGISYGASTN_VVLDVGYIYPDTHP	2	0.00350202	0.614939
NISSSVV_FVAGITGGASIY_VGTGRTSRTVKNL	2	0.00350202	0.614942
YIFFDLS_FVASISTGGNTN_VGVVVYPLLLTGM	2	0.00350202	0.614946
TISHPDY_FVAGIDNGANTY_VGYGSIVPLD	2	0.00350202	0.614949
SIPPYGA_LVAAINYGSSTN_VSAYLPTSFD	2	0.00350202	0.614953
NISSSVT_FVAGITRGTTTY_VWYPDYDYYVNNHF	2	0.00350202	0.614956
YIFFDLL_FVADWYWY*YL_ANSPVRSHLY	2	0.00350202	0.61496
SISVDGY_FVAGIASGANTN_VDAGDYGDHI	2	0.00350202	0.614963
TISHPDR_FVAGITTGSITY_VYRESQWTLS	2	0.00350202	0.614967
SIFVGAG_FVATIATGGITN_VYDNYDRRYY	2	0.00350202	0.61497
TISYVEG_FVAGIGVGGNTN_VLDEAQLGYL	2	0.00350202	0.614974
NISSSVG_FRYCSWW*YQ_ATYRFDHEFK	2	0.00350202	0.614977
SISRYNV_LVATIGYGATTY_VVGDGDDLDHA	2	0.00350202	0.614981
NISSSVF_FVAGIDYGTNTN_ALSYA	2	0.00350202	0.614984
SIFVGAP_LVATISPGSTTN_VGKYDDTTTIRPYT	2	0.00350202	0.614988
TISHPDI_LVAAINYGANTN_AYYGPYDGHT	2	0.00350202	0.614991
SIFVGAS_LVATITDGAITY_ATHYDGERYA	2	0.00350202	0.614995
SISVDGV_LVATISDGATTY_FVIYTVPYFV	2	0.00350202	0.614998
TISYVDS_LVATINAGANTY_AGNDVTSSYA	2	0.00350202	0.615002
SISRYLS_FVASIGGGGSTY_VPDYTVGYYL	2	0.00350202	0.615005
SISRYQN_FVAAINRGGTTN_ARVVDDYDLI	2	0.00350202	0.615009
NISSSS_LVATITAGGTTN_VYYPGYESF	2	0.00350202	0.615012
SIFVGFP_LVAGMVLVLLP_VLASELTDHI	2	0.00350202	0.615016
NISLSPA_LVAGISYGGTTY_AFNNYKSSYRSTFR	2	0.00350202	0.615019
SIFVGFP_LLVVVLP_AYEYKYIVWYVDYV	2	0.00350202	0.615023
TISYVFV_FVATIDEGAITN_VYYRLFGVTHWGHY	2	0.00350202	0.615026
NISSSRY_LVAAIDSVLIP_ADLSCYQYPSVGLP	2	0.00350202	0.61503
TISHLY_LVATIAGGTSTY_AYLTRSNAFL	2	0.00350202	0.615033
SISRYRV_LVASIGVGGTTY_VFGYPWPLTYVDN	2	0.00350202	0.615037
TISYVFY_LVATITDGTNTN_VSDYVSVGFQ	2	0.00350202	0.61504
TISYVDT_FVASIGLGSTTY_AVRYRYYRLT	2	0.00350202	0.615044
NISSSRY_FVAAIDRGAITN_VWYPEGGSTGLSYA	2	0.00350202	0.615047
TISGLDK_LVATITDGGTTN_AVHGYKDRVRYIYL	2	0.00350202	0.615051
TISGLDS_FVASITPGTNTN_AYYLNFSYLR	2	0.00350202	0.615054
NISSSRT_LVATIGEGASTN_ASYAPQQDHY	2	0.00350202	0.615058
YIFFDAQ_FVAGIAYGGSTN_AGSISDTVHA	2	0.00350202	0.615061
TISFKQT_LVAAINFGTSTY_VSDDFSPGHQ	2	0.00350202	0.615065
NISLSPI_FVAGITSGGITN_VSTLTLTWHD	2	0.00350202	0.615068
TISYVGA_LVASISYGTNTN_AGAYGEYSYP	2	0.00350202	0.615072
TIFYII_FVAGIDPGTITY_VSSGSRSTVTTRF	2	0.00350202	0.615075
TISYVGA_FVASIGGGSITN_AYHYQTYTLA	2	0.00350202	0.615079
TISHPDY_FVASINYGGITN_AEGSALPRVADYHK	2	0.00350202	0.615082
NISLSHW_LVASIAPGSSTN_VAYRYADKFQ	2	0.00350202	0.615086
SISRYNA_LVATIGVGATTN_VHYPSYSFYYLDFT	2	0.00350202	0.61509
TISYVDY_FVATIAKGTNTN_VRKSPYWAFY	2	0.00350202	0.615093
YIFFDGD_LVATISPGTTTN_ALGTVPHYLG	2	0.00350202	0.615097
TISYVDY_FVATIGRGANTN_VQRGNLYDKPYHT	2	0.00350202	0.6151
SIFVGDQ_FVAGIGTGGTTN_ADVDLDAYHD	2	0.00350202	0.615104
TIFYIPF_LVASIDPGGNTY_ANARGKIGLA	2	0.00350202	0.615107
TISHNSS_FVATIAAGATTN_ATSDKLQRYYYYLG	2	0.00350202	0.615111
SIFVGDS_FVASINDGTNTN_VDASRALLFD	2	0.00350202	0.615114
SIFVGDS_LVAGISDGTSTY_AQAYTSGSHEVDHY	2	0.00350202	0.615118
NISSSTY_FVAGIGGGNTY_AVDDSDYPDHY	2	0.00350202	0.615121
TISHNRQ_LVAGINLGGITN_AWGDRDC	2	0.00350202	0.615125
YIFFDGA_LVAAIADGTNTY_AGTTSRWWYN	2	0.00350202	0.615128
NISSSTN_LVAAITTGSSTY_VWSFDPESHF	2	0.00350202	0.615132
SIFYIPW_LVATIDAGSTTN_VAKYSYYDV	2	0.00350202	0.615135
TIFYINA_FVATITPGTSTN_AYQVEWGVATSGHD	2	0.00350202	0.615139
SISVDGV_FVAGIGGGSTTN_VRSYSYGTYY	2	0.00350202	0.615142
SISVDGR_LVASIGYGGNTY_VREDTQLRGHVEH	2	0.00350202	0.615146
SISRYQG_FVVP_AWQYDYSLLLYRIS	2	0.00350202	0.615149
NISSSTW_LVATISRGSTTN_AYAVVSVNFY	2	0.00350202	0.615153
SIFVGDV_FVASIGWGSTTY_VYFPDLYYRKAHHD	2	0.00350202	0.615156
TIFYIPY_FVATISFGSTTN_VWVWPWVPFL	2	0.00350202	0.61516
SIPEPR_LVAAIDQGGTTN_ADSLPVQQFA	2	0.00350202	0.615163
TISYVDT_FVATITSGSNTY_VYATVVSTLRLLI	2	0.00350202	0.615167
SISRYNA_FVATIAWGSSTN_ATLISVYYGGKTHD	2	0.00350202	0.61517
TIFYIQT_LVAGIDIGSSTN_VDVADPYHS	2	0.00350202	0.615174
TISYVDH_FVAGITDGGITY_VTGIYVAL	2	0.00350202	0.615177
SIFVFYS_FVATIAFGSSTN_VEGYTIDSYCC*IW	2	0.00350202	0.615181
NISSSWW_FVATITDGATTY_ARETLVTLI	2	0.00350202	0.615184
NISSSWV_FVAGIGEGASTN_AGRINSGAYR	2	0.00350202	0.615188
TISYVDL_LVAGIDAGTTTY_ADWRDEPVGASAFY	2	0.00350202	0.615191
NISSSWA_FVAGISWGTITY_ALEYWYYYPYTFLR	2	0.00350202	0.615195
SISRYNY_FVAAISDGTTTN_AYYPYYQEWVGDLG	2	0.00350202	0.615198
SISRYLY_FVATIASGTTY_VYYYITSYFVSTHY	2	0.00350202	0.615202
NISLSG_FVATISPGGTTY_APYPYGVYYRVIYA	2	0.00350202	0.615205
SISRYLY_FVATITYGGNTY_AFADQWDSFV	2	0.00350202	0.615209
TIFYIPY_LVAGISGGTTTY_AGTYGYYDFW	2	0.00350202	0.615212
TISYVDR_FVAAITYGSTTN_VITSAYYTYD	2	0.00350202	0.615216
SIFYSDT_FVAGISYGGTTY_ANIGHDDVLG	2	0.00350202	0.615219
SISRYLY_LVAVLITVLVP_GSLLRFY	2	0.00350202	0.615223
NISSSV_FVASIAGGTITN_VANRNWHWFA	2	0.00350202	0.615226
NISSSVY_LVAGITSGTSTN_VPSG*GNYI	2	0.00350202	0.61523
NISLSGY_LVASIDIGANTN_VTIRVDGQASWLFY	2	0.00350202	0.615233
NISTASV_FVASIGSGSSTY_VIERYFDNLD	2	0.00350202	0.615237
SIFVFYF_FVASIDQGATTN_VGPADGGYYG	2	0.00350202	0.61524
SIFVFVY_FVATISDGSTTN_VYDYAYPYSWTVLTTM	2	0.00350202	0.615244
SIFVGKY_FVASIGSGANTN_VLTRSDDWHP	2	0.00350202	0.615247
TISYVIA_LVASIAIGGNTY_ARYQNWYDLA	2	0.00350202	0.615251
TISYVID_FVAGITAGTITN_VRYFGVTIHT	2	0.00350202	0.615254
TISYVIE_LVATIDKGSNTN_AGVPLVDLVFTEYD	2	0.00350202	0.615258
YIFFART_LVAAISDGTTTY_ATTYPIDFHY	2	0.00350202	0.615261
SIFVGRD_FVATY*SGCYYL_ARDGDAHPRYLPYV	2	0.00350202	0.615265
TISYVGP_LVASISFGATTN_VYSTRNVLEL	2	0.00350202	0.615268
TISHHVY_FVAGIGVGGITN_AIFDFGAYYA	2	0.00350202	0.615272
SISRYYA_FVAAITYGSITY_AYDQGSGQHA	2	0.00350202	0.615275
NISSRWS_LVAGINYGTNTN_AGSTTTFTTLLFI	2	0.00350202	0.615279
NISSRWN_LVAAIDYGGITY_AWYLAYDFQVTLLAP	2	0.00350202	0.615282
SISRYYA_FVAGIRRGGITY_AGTDGNRGFALDFA	2	0.00350202	0.615286
TISYVRY_FVASIDHGSTTN_VNYTSLVSI	2	0.00350202	0.615289
NISLSTY_FVAAISVGTTTY_VLKLQAQPWYWSFP	2	0.00350202	0.615293
SIFVGTY_FVASIDIGSITN_AAWLQRTSRHF	2	0.00350202	0.615296
SIFYSED_LVASISAGAITN_FILTVSVCTTTTI	2	0.00350202	0.6153
TISYVRY_LVAAIATGTTTY_VYKSTLLTTTLVL	2	0.00350202	0.615303
TISYVHY_LVASITSGTTTY_VWYRYFLDLTPPSYL	2	0.00350202	0.615307
NISSSLN_LVAGITAGAITY_VGAVPVYSVVLCL	2	0.00350202	0.61531
TIFYIGE_LVATISEGGNTY_VRKFQVGTTLDDHR	2	0.00350202	0.615314
SIFYSDY_LVAAIASGATTN_VNVAYYVSYDIVLA	2	0.00350202	0.615317
TISYVIY_LVASIGTGTSTN_ADPVTGGVHL	2	0.00350202	0.615321
TISFLAY_FVATIGAGTTTY_VYATLHINLG	2	0.00350202	0.615324
TISYVIY_LVASISQGAITN_VYHGYFAYLF	2	0.00350202	0.615328
SISVDDY_LVASISSGTNTY_VAYRPSRTNSLVL	2	0.00350202	0.615331
NISSSKD_FVASIDQGSSTY_VISGSASAYTYYFL	2	0.00350202	0.615335
SISRYSV_FVASINVGTTTN_VWREELYELL	2	0.00350202	0.615338
TISHLPS_FVASIGRGTSTY_VGTQWVGYNHDNYP	2	0.00350202	0.615342
NISSSL_FVASIDLGGNTN_AGLGNADVRYWDHA	2	0.00350202	0.615345
TIFYIAH_LVAAIGVGGITN_VASNDEYSLK	2	0.00350202	0.615349
SISRYSS_LVAGIDYGATTN_VDSYLYYSHD	2	0.00350202	0.615352
SISRYSR_FVATINLGSSTY_VDSPYSTLF	2	0.00350202	0.615356
TISYVHW_FVASINAGASTY_VIDQKYGGWGAVLR	2	0.00350202	0.615359
TISHLQG_FVAAINDGASTY_VYYVVYARHD	2	0.00350202	0.615363
NISSSL_FVAAITNGSSTN_VVYGYVRDYD	2	0.00350202	0.615366
NISSSLV_LVAAIGPGTSTN_AQEDDDDYVPLGGEHV	2	0.00350202	0.61537
NISSSLV_FVASINRGAITY_ARSVQGSSHE	2	0.00350202	0.615373
TISHLQF_LVATIAVGTNTN_VTQDPHGLLI	2	0.00350202	0.615377
TISYVHY_FVAAINYGGNTN_AYAYDGGLDTNSHT	2	0.00350202	0.61538
SISRYSR_FVAGINLGTNTN_AYNPSYTSHY	2	0.00350202	0.615384
SIFYILY_FVASIDAGGTTN_VARDYYYHLY	2	0.00350202	0.615387
NISSRV_FVATITGGTSTY_VYLNFDLWYY	2	0.00350202	0.615391
SISRYYD_FVATIDDGTITY_VGYVSLTTTT*LF	2	0.00350202	0.615394
NISSRYD_FVATIAPGTITN_VDILSGTCM	2	0.00350202	0.615398
TISHHYV_FVATIDAGTITN_AHSSTRLLF	2	0.00350202	0.615401
TISYVRS_LVASISAGTNTY_AIDYDTIYYY	2	0.00350202	0.615405
TISYVRT_LVAGIGVGGITN_ADVTQQSYFI	2	0.00350202	0.615408
NISLSTY_FVATIGGGATTY_VIEKVDYVTTTLI	2	0.00350202	0.615412
SISRYYD_LVAGIGIGGTTN_AYADDSAYYG	2	0.00350202	0.615415
SIFVGVG_LVASIGGGAITN_VQYRARRLLS	2	0.00350202	0.615419
TISYVSI_LVASLVTVVVP_VNFYPYTTYL	2	0.00350202	0.615422
SILVKL_LVATIGAGTITY_VAYAIYYSLTVLM	2	0.00350202	0.615426
TIFYHYS_FVATINDGTTTY_VYPYDYWVYY	2	0.00350202	0.615429
TIFYHYS_FVAAIGEGGTTY_VWVGAQEFHD	2	0.00350202	0.615433
SISRYYF_LVATISFGTSTY_ADVYNALYTGIDYD	2	0.00350202	0.615436
TISYVSN_LVATISSGSTTN_VWSDHQVYLH	2	0.00350202	0.61544
NISSRTN_FVATIDTGGSTN_VSSMLFLTTFLNRRTF	2	0.00350202	0.615443
SISRYYG_FVAGIGSGANTN_VLRSKRIRR*LQPL	2	0.00350202	0.615447
SILVIT_LVAGISRGATTN_AGDSFSWGLHVDLN	2	0.00350202	0.61545
NISSRTI_LVVLTVLLP_ATGRDYTIKQDDFS	2	0.00350202	0.615454
SISRYWP_LVAGITNGSNTY_AWYRARLRLS	2	0.00350202	0.615457
SIFVGTV_FVATISYGSNTY_VYLAVYYFLHNDHG	2	0.00350202	0.615461
TISYVRL_LVATIDYGTTTY_VREVAVALDDASHY	2	0.00350202	0.615464
NISSRYD_LVATIGFGAITY_VNVAYSYAFV	2	0.00350202	0.615468
TISHHVV_LVASINPGSITN_VY	2	0.00350202	0.615471
NISSRVH_FVATIDGGSITN_VVNDQAVQLGGGLL	2	0.00350202	0.615475
TISYVSD_FVAGIDDGASTN_ASLVIADTDGRYLG	2	0.00350202	0.615478
TISHHTY_FVAGINVGSSTN_AEWSDYYYSTGRHA	2	0.00350202	0.615482
NISSRVEF_FVAGIDDGSTTN_VEQQWAFDTNDYHP	2	0.00350202	0.615485
YIFFAGA_LVAGIAQGANTY_VLGGRGYAYE	2	0.00350202	0.615489
NISSRWY_FVAAIGYGTSTN_AKPDSSYNVSFSHI	2	0.00350202	0.615492
SILVLL_LVATINRGTNTN_VLWDDFYYYIYLHR	2	0.00350202	0.615496
TIFYHYY_LVATINNGAITY_ARIDLYRIFSYILL	2	0.00350202	0.615499
NISLSTV_FVAGIAGGATTN_VSRSDYYSYSEFY	2	0.00350202	0.615503
NISLSTT_LVAGIDVGGNTN_VSPHVGDSQGRGLV	2	0.00350202	0.615506
NISSRYG_FVATIARGTIP_VRQGYHLWLPGRLL	2	0.00350202	0.61551
TIFYIAD_LVATIGPGGITY_VDSSWTPDFN	2	0.00350202	0.615513
TISYVRG_FVAGIGDGGITY_ATLFTFVWLLTL	2	0.00350202	0.615517
NISSRYF_LVAGIGDGTSTN_VGYGDDWGYSDYYL	2	0.00350202	0.61552
TISYVRG_FVATIGPGATTN_AYLSSQIFHS	2	0.00350202	0.615524
TISYVRI_FVAGIDYGGTTY_VQDTGDPAFS	2	0.00350202	0.615527
NISSRYE_FVAAISDGTSTN_APAYFPLVFDYVYY	2	0.00350202	0.615531
NISSRYG_LVATIDWGSTTN_APSEGAYGGLYNYP	2	0.00350202	0.615534
TISHLKY_LVAAITIGSTTY_AGAYEPDDLY	2	0.00350202	0.615538
TIFYIFY_LVASIDDGSSTN_AEPRNTIIFR	2	0.00350202	0.615541
TISYVIY_FVATINTGSSTN_AWGPDTIFLA	2	0.00350202	0.615545
SISRYTP_LVAGIGTGASTY_VYFSDDGYYDTLV	2	0.00350202	0.615548
SIFYSDY_LVASIDDGTSTN_AYNATAYQFG	2	0.00350202	0.615552
TISYVLY_FVAAITRGGTTN_VDTSERYELS	2	0.00350202	0.615555
SISRYTT_LVASINDGATTN_VGAGDAGGLL	2	0.00350202	0.615559
TIFYIDY_LVASIDGGGNTY_VLIRYILYLA	2	0.00350202	0.615562
TISYVLY_LVAGIGYGSITY_ATYGSYVLFY	2	0.00350202	0.615566
SIFYSDY_LVAGIGVGTTTN_VSAKGVFTHV	2	0.00350202	0.615569
TISHLHY_FVAAIGRGSTTN_AYDHKYYGYY	2	0.00350202	0.615573
NISSSEA_LVASITLGATTN_ARFDRSDVWGPGHY	2	0.00350202	0.615576
YIFFAYA_PVLVTVVVP_AVPSAYTAYLKQHI	2	0.00350202	0.61558
NISSSNY_FVAAIAAGGITY_VAKTAPDNLV	2	0.00350202	0.615583
TIFYIGY_FVATISDGGTTY_VTRGDEDSARAGHY	2	0.00350202	0.615587
TIFYIGT_FVASINPGTNTN_APHPNELTYYSVLY	2	0.00350202	0.61559
NISLSRA_FVAGIGRGASTN_VDQYDYNLTSVDFK	2	0.00350202	0.615594
TIFWDVY_LVATIDAGGSTY_AGLDPDDDGWYAHA	2	0.00350202	0.615597
TISHLRT_FVASIASGTITY_VGWDDNYYHY	2	0.00350202	0.615601
YIFFAYG_LVAAIDWGTSTY_AYALGYRNAYWDYY	2	0.00350202	0.615604
NISSSGA_LVAAITAGAITY_AYYGTDTTFY	2	0.00350202	0.615608
SISRYTN_FVAGINDGGSTN_AAWGTAGTSSPGHT	2	0.00350202	0.615611
TISFLDI_LVASIGAGAITY_VVYFGPRSDDDKHD	2	0.00350202	0.615615
SILVTT_FVAGIAYGSTTN_ARYYRYYGYVDALS	2	0.00350202	0.615618
SILVTN_FVAGIGPGAITN_ARYSVTLVI	2	0.00350202	0.615622
SIFVGQY_LVAGIDIGASTN_AGDDFGFYHF	2	0.00350202	0.615625
TISYVNP_FVAGINYGW*YL_VLAYYTGQVW*LLW	2	0.00350202	0.615629
SISRYTY_FVAAIGAGSSTN_AILYYEVRYPYLY	2	0.00350202	0.615632
TISGLEY_FVAGISDGTNTY_AGAKPYYGVDDNHA	2	0.00350202	0.615636
NISSSEI_LVASISTGGSTN_AVYLVIHHYP	2	0.00350202	0.615639
SIFVGRD_FVASIDIGAIT_VT*RLPYCSVLSVS	2	0.00350202	0.615643
SIFYILF_LVATISNGGSTY_ADYTEYDQGQVVLY	2	0.00350202	0.615646
TIFYIGR_FVAGIADGGNTN_VGALKYYKTNVYFN	2	0.00350202	0.61565
SIFVGQN_FVAAITGGTTTN_AYQTQSAQHI	2	0.00350202	0.615653
SIFVGQG_LVAGIDYGSITN_AGYGPEYDYASYYS	2	0.00350202	0.615657
NISSSGN_FVAGITDGTITN_ALLLM	2	0.00350202	0.61566
SIFVGPR_LVAGIGSGAITN_VRYADSAVHP	2	0.00350202	0.615664
NISSSGK_LVATITSGAITY_APFTNSYVFF	2	0.00350202	0.615667
TISYVLV_FVAGINYGTTTN_VPLGRDGTLSVRHD	2	0.00350202	0.615671
TIFYIDY_LVATIDTGTNTN_ALTCVLRTGSSSF	2	0.00350202	0.615674
SILVTT_LVAGINYGSSTN_VSPIFGQEIDSAHD	2	0.00350202	0.615678
SISRYTN_FVAGIDVGATTY_VWTYTGRVTVWYHL	2	0.00350202	0.615681
NISSSGN_FVAGITRGAITY_AFYLTGTLHY	2	0.00350202	0.615685
TISHLRD_FVAAIAEGGNTN_VTWYYDIAHL	2	0.00350202	0.615688
SIFVGLQA_LVAGITQGASTY_AIRTGSDSLH	2	0.00350202	0.615692
SISRYSI_LVATIGIGTTTY_ANRYGRWHLV	2	0.00350202	0.615695
TISHLTG_FVAGITQGSSTY_VDYYLTDVPDYVYS	2	0.00350202	0.615699
NISSSPI_FVAAIAKGGNTN_VYDGPAWVLW	2	0.00350202	0.615702
SIFVGHQ_FVAGINPGTSTN_APGYYTYPPSYYL	2	0.00350202	0.615706
NISSSPD_LVAAIASGSTTN_VWFYWALKYS	2	0.00350202	0.615709
TISYVGS_LVASISSGANTY_AQYVPRGLIYKLHY	2	0.00350202	0.615713
TISYVGT_FVAGIAVGGTTN_VEYGDGYAPYITHV	2	0.00350202	0.615716
SIFYINH_FVASISSGGITY_VTHTQVSYHY	2	0.00350202	0.61572
TIFYIGG_FVATIGPGSSTN_APSSGATDYE	2	0.00350202	0.615723
SIFVGGY_FVAAINDGSITN_ASFYGPWEIISRL	2	0.00350202	0.615727
SIFVGIY_FVATIGVGSNTN_AFDDNYYNLG	2	0.00350202	0.61573
YIFFAWGY_FVASITDGANTN_AANRDYDPLE	2	0.00350202	0.615734
SISRYSW_FVAGIGWGSTTN_VGYNTRYARYGDHL	2	0.00350202	0.615737
SIFVGLD_FVAAITRGANTN_APHG	2	0.00350202	0.615741
SISRYSY_FVAGIGYGSTTN_VGAGYDAYYVSHLR	2	0.00350202	0.615744
TIFYIFY_LVATIGLGTTTN_VVTTYRSGLG	2	0.00350202	0.615748
SISRYSY_FVASISSGSNTN_VDQDTYRAIAIGLW	2	0.00350202	0.615751
SILVVS_LVASIGTGGITY_VEQVPD*RSL	2	0.00350202	0.615755
NISSSKY_FVATIAKGSSTY_AHEYEDEFLP	2	0.00350202	0.615758
NISSSLE_FVAGITYGANTN_VPLNSSYSHG	2	0.00350202	0.615762
SIFVGVY_LVAGIGEGGITY_AGYKPVLFLY	2	0.00350202	0.615765
TISGLDV_FVAGINRGGNTN_VWKYRRPGLN	2	0.00350202	0.615769
TIFWDVY_FVATIGTGSITN_VTVSRPARHA	2	0.00350202	0.615772
TIFYIGI_FVATIASVLVP_VIYRNIYRKNSSHG	2	0.00350202	0.615776
TIFYIGG_LVATIDSVLIP_AGPNYDGFI	2	0.00350202	0.615779
SIFVGIT_LVAAIANGSITY_AYVDSELVHY	2	0.00350202	0.615783
SISVDEN_FVAGITYGGTTN_ASYFYGYVYDYGHQ	2	0.00350202	0.615786
SISVDD_LVAGIGAGATTN_VTYESLTLF	2	0.00350202	0.61579
SISRYSL_FVATITYGATTN_VTDLGKDPYR	2	0.00350202	0.615793
YIFFAWL_LVATITEGGSTY_AYGTSNYLFY	2	0.00350202	0.615797
TISGF*_LVASINSGSSTN_VGSDAGTTLR	2	0.00350202	0.6158
TISFKYD_LVAGIGPGATTY_VTDDSVYYLGTRLD	2	0.00350202	0.615804
NISSSNY_FVAAISYGSITN_VLWTFGYNGSNLYY	2	0.00350202	0.615807
TISYVGT_LVATIDLGANTY_VYRRSYPYSSGQFG	2	0.00350202	0.615811
SISRYSF_FVASIGYGGSTN_AREATGFQHYTDYT	2	0.00350202	0.615814
TISHLVG_LVASISTGTITY_VGIGYPTDLG	2	0.00350202	0.615818
TISYVGQ_LVATIGDGSITN_ATLVDSSSHS	2	0.00350202	0.615821
SILVVW_FVVVLP_AGLNAYPYLIYLHY	2	0.00350202	0.615825
NISSSPS_FVASIGQGGNTN_ARTEFISKYN	2	0.00350202	0.615828
TIFWDVY_FVASINDGTSTY_ALDGTAHPYF	2	0.00350202	0.615832
TISYVGS_FVASLVVVP_VYISHIYAVGRLYY	2	0.00350202	0.615835
SIFVGID_LVATIDRGGNTN_VHPDDGTKYS	2	0.00350202	0.615839
SIFVGVY_LVAGINDGSTTY_VYYNLYADYL	2	0.00350202	0.615842
SISRYYG_FVAGIGSGGSTY_VGDPDYRFGYYDHY	2	0.00350202	0.615846
TISHGYT_LVAGINDGSSTY_VDYIGGRLHW	2	0.00350202	0.615849
TISYVQA_FVATIAWGSTTN_ATYYTHPGDRRLYY	2	0.00350202	0.615853
TISYVGQ_FVATISLGTSTY_VGGWVENTVYP	2	0.00350202	0.615856
TISYVGN_LVASINFGTSTY_APSVGTLSM	2	0.00350202	0.61586
SIFVERR_FVAAIDYGATTN_VTRGGYSQASPTFF	2	0.00350202	0.615863
SIFVFSD_LVAAIDYGSTTY_LTTLVLTTTLTNI	2	0.00350202	0.615867
TISYVAG_LVAAIAEGTSTY_VYTAKDGDQFT	2	0.00350202	0.61587
NISLSFY_FVASIGSGGSTN_VNYVNRTTIYTRLV	2	0.00350202	0.615874
SIFVFRY_LVATIGDGGITN_AYDLLYYDKHS	2	0.00350202	0.615877
NISSS_FVATIASGGTTY_ASYAERDEADSYYS	2	0.00350202	0.615881
TISYVAI_FVATINSGTSTN_VTGYNPAYFL	2	0.00350202	0.615884
TISHPPN_FVPVLLTVVIP_VGWYKRTVFY	2	0.00350202	0.615888
NISLSF_FVAGIADGGNTN_VLISVPWHT	2	0.00350202	0.615891
YIFFDPN_FVATINLGTTTN_VWDLYIDKVQGAYP	2	0.00350202	0.615895
SISRYIK_LVAGIDYGGITY_VPGPRDVGHL	2	0.00350202	0.615898
TIFYISS_LVAGINFGGSTN_ADTQGVGYLA	2	0.00350202	0.615902
TISHPND_FVAAIADGGNTY_AESYRSPSRDYYFN	2	0.00350202	0.615905
TIFYISD_FVASIDTGTITY_AGVPSIPNYSLGHG	2	0.00350202	0.615909
SIFVGSY_FVAAISIGTTTN_VFGSDTSFE	2	0.00350202	0.615912
SILVLYV_FVAGISFGTNTN_AYAIGQYLFG	2	0.00350202	0.615916
SISRYVY_FVATIDDG_VRYAIGHY	2	0.00350202	0.615919
NISSR_FVAAITTGSTTN_VKYIDTSSHQ	2	0.00350202	0.615923
NISSRYK_LVASISVGTTTN_AFTYNANSSLLVI	2	0.00350202	0.615926
YIFFAGA_LVAGIGDGTNTN_APIVEDGYLW	2	0.00350202	0.61593
TISYVQY_FVAAINYGGTTY_ARQWGTPPNPAGYD	2	0.00350202	0.615933
TISFLGW_FVASIALGGNTY_VYPLAYDANDIQHS	2	0.00350202	0.615937
YIFFANS_FVAGINVGTNTN_VNDSYRYTWGTDYI	2	0.00350202	0.61594
SISRYVY_LVASIYRGSNTN_ASYAYDQWIYDEFY	2	0.00350202	0.615944
SISRYVT_FVATITIGGNTY_AHYDNIYYGVYRFG	2	0.00350202	0.615947
TIFYIDD_LVAAIDDGGTTN_VRDADDFAFG	2	0.00350202	0.615951
SISRYI_LVASINDGATTN_VYVFDRINYS	2	0.00350202	0.615955
NISSSAI_FVATISEGGNTN_VYGYSGALY	2	0.00350202	0.615958
NISSSAH_LVATIGPGSTTN_AYDPYDLFPQNYHW	2	0.00350202	0.615962
NISSSAG_LVAGIDDGGNTN_ARSRTVVIHR	2	0.00350202	0.615965
SILVRL_FVASIGDGGSTN_VPSADYYGHI	2	0.00350202	0.615969
SIFVGST_FVAAIAEGATTN_VVRL	2	0.00350202	0.615972
TISFLGR_LVAGISYGANTN_APVGDRYHHA	2	0.00350202	0.615976
SILVNS_LVRYWLR*YYQ_AK	2	0.00350202	0.615979
NISSS*_LVAGITVGTSTN_VPAGDQVLLI	2	0.00350202	0.615983
SILVL_FVAGIGGGSTY_AHGWPYSPTNDAHW	2	0.00350202	0.615986
TISHIYD_FVAGIALGTSTN_VTWDWSDYGYYHQ	2	0.00350202	0.61599
SIFVFSR_FVASIGDGANTY_AYLQDHVYAAGFLE	2	0.00350202	0.615993
NISSSYY_FVAGIGSVLVP_VDSPYPYPDYYDLT	2	0.00350202	0.615997
TIFYIRY_FVASIAWGGTTN_VIRVNVTSL	2	0.00350202	0.616
YIFFDRA_FVAGIGHGASTN_ASYYYWRLVFWSI	2	0.00350202	0.616004
TIFYIRT_FVAAINGGGTTN_AEHYARYGFS	2	0.00350202	0.616007
TISHPLT_LVAAINSGSNT_VRGGWQFYLD	2	0.00350202	0.616011
NISSSYV_TCCHY*SG**YQ_APYYVQDVYG	2	0.00350202	0.616014
TISYVDA_LVATIGYGSSTY_VATDGYFV	2	0.00350202	0.616018
TISHPGG_LVATIDEGSTTY_ASDYTTPTYL	2	0.00350202	0.616021
SIFVFVV_LVATIGDGTSTY_VLEVHQAQGVDYLV	2	0.00350202	0.616025
TISYVDD_LVAGITLGSNTN_VPTHYDDAPGIVLR	2	0.00350202	0.616028
NISSTAD_FVATINYGASTN_VILLRHSSLC	2	0.00350202	0.616032
TISYVDE_LVAAIALGTTTN_VSQADPTGIPYPHV	2	0.00350202	0.616035
TISYVDE_LVATISYGGNTN_ASTFAILYQLRHYS	2	0.00350202	0.616039
TIFWDTW_FVAAISVGSTTN_AYKPGYELLP	2	0.00350202	0.616042
TISYVDF_FVASIDVGGITY_ARHLLYVPSGYPLR	2	0.00350202	0.616046
NISSSYF_LVASIALGGTTN_VGRVPYYADLYVHV	2	0.00350202	0.616049
NISSSYF_FVAAIAYGSTTN_AIFVGESQYY	2	0.00350202	0.616053
NISSSYD_FVASINSGANTY_VWVYTTKSLN	2	0.00350202	0.616056
NISSSYD_FVAGITAGGNTY_AAPPQAANLF	2	0.00350202	0.61606
TIFYIQY_LCCRY*SGCYYL_ACSLRRSL	2	0.00350202	0.616063
TIFYIQY_LVATITSGTNTN_VFGSLYFGTSYLFA	2	0.00350202	0.616067
SIFYIGY_LVAGITHGSSTY_YR	2	0.00350202	0.61607
NISSTAE_FVATIAYGGNTN_VRVYRRDPLG	2	0.00350202	0.616074
TISHPRR_LVAAISQGANTN_AREFPLSPGWPPYW	2	0.00350202	0.616077
TISFIWW_LVATIAPGTTTN_ATVPSPSRHW	2	0.00350202	0.616081
TIFYIRY_FVAGITSVVLP_VYYVLPV*RWLLPL	2	0.00350202	0.616084
NISLSFY_FVAAISAGGTTN_HP	2	0.00350202	0.616088
YIFFDPS_FVAGINYGGTT_VQYPFPKTLV	2	0.00350202	0.616091
TIFYISL_FVAGISQGTNTN_AYSLRGASVTYYYT	2	0.00350202	0.616095
SIFVFRY_FVAAIGYGGITY_VSDYGLNYPTARFY	2	0.00350202	0.616098
NISSTAY_LVAGIGRGTSTN_VWYYVRRDDVLSHI	2	0.00350202	0.616102
TISYVAD_FVAGITYGGTTN_VYYLSLSIM	2	0.00350202	0.616105
TISYVAF_LVAGINYGSSTY_AYGNSYDIETPYFF	2	0.00350202	0.616109
SISRYG_FVAGITAGTTTN_ASSLNVGLI	2	0.00350202	0.616112
NISSTAY_FVAGYYYQ_AIQGSLPGFL	2	0.00350202	0.616116
TISHPRY_LVAAIDYGTSTY_AESPWGRYLA	2	0.00350202	0.616119
TISGFAY_FVAGIDVGGNTN_VRDGDSSRTVSNM	2	0.00350202	0.616123
NISSTAH_LVAAIDYGGNTY_VDSSVRWYSSVLLL	2	0.00350202	0.616126
SIFYSDQ_FVASINFGTTTY_AFYPSNPIFQ	2	0.00350202	0.61613
TISFIVK_FVAAIGEG**YQ_VWQYKYPSHY	2	0.00350202	0.616133
TISYVAF_FVATISEGGNTY_ATTWYVAVWSADYT	2	0.00350202	0.616137
SIFVFQY_LVASIDPGASTY_VYKRDNDLHP	2	0.00350202	0.61614
SISVDIT_LVASIGTGASTY_VYRKHVHIHS	2	0.00350202	0.616144
TIFYIQV_LVASIDHGGTTN_ALDQDSLSHP	2	0.00350202	0.616147
TISHIGL_LVAGIAVGATTN_AGYFSFWAHY	2	0.00350202	0.616151
TIFYIAS_FVAAIDTGGNTY_APRDAVDYHY	2	0.00350202	0.616154
SISVDDF_FVASINLGSSTN_VLDWSYHAYIYGFV	2	0.00350202	0.616158
SISVDDF_FVAAISGGATTY_ANARRDAEPTYVHG	2	0.00350202	0.616161
SISVDDF_FVAAIAYGGTTY_VDKPRVDGDYYGLI	2	0.00350202	0.616165
SILVLN_FVAGISYGCYYL_AVGVGSGSLG	2	0.00350202	0.616168
TISYVRD_FVATIALGGSTN_VADYYAWDHS	2	0.00350202	0.616172
SIFYIKL_LVASIAIGGSTN_VGAGSPYRHE	2	0.00350202	0.616175
SISRYVI_FVAGIDSGSITY_VYGLGGEEESSNI	2	0.00350202	0.616179
SILVTG_FVAGITRGGNTN_VHDDAWYYFDVGYA	2	0.00350202	0.616182
TIFYIDN_LVATITDGGITN_ADQTSYHGFR	2	0.00350202	0.616186
SIFYIHW_LVAGIASGGTTN_VTDILRVYFSDTFT	2	0.00350202	0.616189
NISSSDF_LVAAINPGGITN_VSIGHRTDHY	2	0.00350202	0.616193
NISLSSV_LVASIGTGTNTY_ATTHSRYVYR	2	0.00350202	0.616196
SIFVGRV_LVATITYGSNTY_VPDGDLGRPPASHE	2	0.00350202	0.6162
NISSSDF_FVAAIDGGTNI_AETFSFGSSLLCI	2	0.00350202	0.616203
NISSSDD_FVAGITPGGNTY_VARFYIYYGSAHP	2	0.00350202	0.616207
TISHKIQ_FVAGTTTN_VLDGDPWSHS	2	0.00350202	0.61621
SIFYIGY_LVAGIDRGANTY_VWFGRIILLN	2	0.00350202	0.616214
TISHHPI_FVAGISPGTSTN_VHAADVWVGDVGHS	2	0.00350202	0.616217
TISYVSG_LVAGIASGTNTN_VNGISDSSWSTQYY	2	0.00350202	0.616221
NISSRT_FVAGITNGANTN_VSSRKATPYD	2	0.00350202	0.616224
TISHHRF_FVAGIAYGANTY_ARYE	2	0.00350202	0.616228
NISSRTA_FVAGIDAGTNTN_ALHRIAWLLGLSQYAYHT	2	0.00350202	0.616231
NISSRS_LVATIDTGANTN_ADSDYENPHY	2	0.00350202	0.616235
NISLST_LVAAIGQGSNTN_AYYGALYLFA	2	0.00350202	0.616238
SISRYYK_LVAGIGAGGNTY_AFTDVYVRYL	2	0.00350202	0.616242
TISFLLY_FVATINYGANTY_VWYAYLYVHV	2	0.00350202	0.616245
SIFVGVT_LVAAIDVGATTY_VSYDSVDRYG	2	0.00350202	0.616249
SIFVGVG_LVASISVGGSTN_VVYVFYSPHF	2	0.00350202	0.616252
SIFYSEF_FVAGINYGSTTY_VNW	2	0.00350202	0.616256
SIFVGRY_LVATIDFGASTN_VSVNEAADFY	2	0.00350202	0.616259
SILVLL_LVAAIAPGTNTN_VGGYDRYYLT	2	0.00350202	0.616263
TISGLFN_FVASIAPGANTY_VDYQYSLYEIGYRIDLS	2	0.00350202	0.616266
NISSRT_LVATISQGSTTY_VIGLLSVQFY	2	0.00350202	0.61627
TISHHRY_FVAGINRGGSTN_VPRGLALPTHREHI	2	0.00350202	0.616273
NISLSTY_LVASITYGGNTY_ASQSGASSHY	2	0.00350202	0.616277
TISYVSF_FLPVLVKVVLP_AYQADRDYYPYGYG	2	0.00350202	0.61628
NISSRT_LVASISQGGNTN_VQGPGGYDHA	2	0.00350202	0.616284
SISVDDF_LVATIDSGGTTN_VIGESVPVYSTTI	2	0.00350202	0.616287
SISRYYD_LVAGINYGSTTN_VYLDATYRDKTPFD	2	0.00350202	0.616291
TISGLFN_FVAAISNGSNTY_AVYTGWTYLYQGHT	2	0.00350202	0.616294
NISLSSY_LVAISHGSSTN_AGGRPSGYYS	2	0.00350202	0.616298
TISYVPR_LVAGIDRGGITL_VLPYVSTHLG	2	0.00350202	0.616301
SIFYSD_LVAAIDYGTNTN_VYVTVHVDPYFLFR	2	0.00350202	0.616305
NISSSDR_LVAGISTGGNTN_ATVTRSLSYRVPDRSLY	2	0.00350202	0.616308
TISYVPG_LVASITVGAITN_VDFRDIYDYQRVHD	2	0.00350202	0.616312
NISSSDN_FVAAIAGGITY_ALEVYTIDRPTFFA	2	0.00350202	0.616315
TISYVPV_FVATISEGTNTN_VNDVYGYYHR	2	0.00350202	0.616319
TISYVPY_LVAAIAYGASTY_AWDWVDWDYE	2	0.00350202	0.616322
NISLSSY_LVATIAVGASTN_AYIPVDRSFA	2	0.00350202	0.616326
TISYVQS_LVATIDSVLVP_VLM	2	0.00350202	0.616329
NISSRYV_FVATIAAGSSTN_VYTYTVPSF	2	0.00350202	0.616333
NISSSDS_FVAGIAIGSNTY_VHVQATAITFKYHY	2	0.00350202	0.616336
NISLSTA_LVAGINDGASTN_ADSYYDFHDREIFW	2	0.00350202	0.61634
NISSRYS_FVASIDYGGTTY_VSQPYFGIYR	2	0.00350202	0.616343
SIFVGS_LVAGITYGTITN_APAGPLYSYS	2	0.00350202	0.616347
TISYVQY_LVAGIGEGTSTY_AVHYARDYLL	2	0.00350202	0.61635
TISYVQY_LVASIDGGSTTN_VATSPLYGDYADHP	2	0.00350202	0.616354
TISYVQY_LVATIGLGTSTY_VYYDYPDVHA	2	0.00350202	0.616357
SISVDDS_FVAAIGQGTSTY_ARDVNYPYHD	2	0.00350202	0.616361
TISGLFG_LVAGIDVGGTTN_VADYDSVNI	2	0.00350202	0.616364
SILVLT_FVASIANGSTTN_AYLFASYAYN	2	0.00350202	0.616368
TISHIPD_FVATIDTW*YYL_AVDSVYLYFS	2	0.00350202	0.616371
NISSRYL_LVASITDGAITY_AFAVLEEAGLGWHA	2	0.00350202	0.616375
NISSSDS_FVATIGYGANTN_AITLWYPYVDYIYF	2	0.00350202	0.616378
NISLSSS_LVAGIAGGGNTY_ARTLKGGGDTHFLY	2	0.00350202	0.616382
SILVSR_FVATISIGGTTN_AYVEYSLWYV	2	0.00350202	0.616385
NISSSAY_FVAGIAPGASTN_VYTRYYGTFD	2	0.00350202	0.616389
TISGEYY_FVAGIDGGSTN_GYWFSVPVSVLGSA	2	0.00350202	0.616392
SIFVGSD_LVAGITQGTSTN_AGVIDYSTRRRSM	2	0.00350202	0.616396
NISLSSV_LVAGINAGGSTY_VTLIDALRLG	2	0.00350202	0.616399
YIFFAPW_FVAGINSGATTN_VIGAVPFPFG	2	0.00350202	0.616403
TISYVPI_FVATIDYGSNTN_VDAWFPFVYQ	2	0.00350202	0.616406
SISRYVF_FVATISSGANTN_VSGVSIGPLR	2	0.00350202	0.61641
SISRYVF_FVATIDVGGTTY_VWYRARDRNSNDFD	2	0.00350202	0.616413
TISGEYY_LVAGITEGTITY_VYDDGAVGYG	2	0.00350202	0.616417
TISYVPD_FVATISGGSNTY_VHSQWDVYEVYWFR	2	0.00350202	0.61642
NISLSSR_LVASIDSGGSTN_VPVYDYYYEL	2	0.00350202	0.616424
TIFYIDT_FVATINHGGTTY_VQSYNYAPYD	2	0.00350202	0.616427
SIFVGRL_L*SG**YL_AKSAPVYPRPGNFD	2	0.00350202	0.616431
TISFLES_CANTY_VGIRSDYPYG	2	0.00350202	0.616434
NISSSDY_LVAGIGYGGTTY_AVGHGEYDLK	2	0.00350202	0.616438
SIFYII_FVAGIAGGAITN_VVYPRDVAYL	2	0.00350202	0.616441
NISSSDY_FVASISVGAITY_AYYYV	2	0.00350202	0.616445
NISSSDY_LVASITDGTNTY_VQWAARTTLL	2	0.00350202	0.616448
SIFTDYP_LVAGITFGTITN_VYDGDQPYYT	2	0.00350202	0.616452
TISHYRY_FVAGINRW*YQ_AADDYGGYSDIVYG	2	0.00350202	0.616455
TISYSSD_FVATIGSGTTTN_APHQRTFYYG	2	0.00350202	0.616459
SISADTN_FVAGIGQGGSTY_ANYIYWYIHL	2	0.00350202	0.616462
SIFTYGY_FVAAISDGGTTY_AYGNYEDSRDLRHL	2	0.00350202	0.616466
YIFFPGS_FVAAIAIGGTTY_VTPYPHGYYG	2	0.00350202	0.616469
TISYSPD_FVANVGSITN_VSDDIHTFIGYDHR	2	0.00350202	0.616473
TISHYYY_FVAGIGIGANTN_AHKYQYWDHR	2	0.00350202	0.616476
NISTDLL_LVAGIGGGSNTY_VNRYPDDQH	2	0.00350202	0.61648
SISADTY_LVATITYGATTY_VKPLYRYDYQYPHV	2	0.00350202	0.616483
NISTDLY_FVASIAGGTTTY_AREYYYEEYY	2	0.00350202	0.616487
TIFWDFT_FVASISAGAITN_VFDEVDDYFY	2	0.00350202	0.61649
SISRSDY_LVAGISSGSITN_AWPYSYISHG	2	0.00350202	0.616494
SISADVS_LVAAINAGATTY_VYSHLGGAFS	2	0.00350202	0.616497
TISYSL_LVASINVGANTN_VYTLFYFPFGAPFG	2	0.00350202	0.616501
NISLPGY_FVASITVGGTTN_AHYDVWVFLD	2	0.00350202	0.616504
NISLPHS_FVAGINIGSITY_VDTYGDYKYN	2	0.00350202	0.616508
SISADVN_LVAAIGYGGTTN_AYSYGTHLLK	2	0.00350202	0.616511
TISIAAY_FVASITIGASTY_VRSTWYTLYH	2	0.00350202	0.616515
NISLPHT_LVAAIDYGGSTY_AGGNLRSISYTDHL	2	0.00350202	0.616518
TIFYLVF_FVAGIDDGTSTY_ASYYLDSLYQ	2	0.00350202	0.616522
SISVEFD_FVAGIARGSSTN_RGAILYGRSVGHS	2	0.00350202	0.616525
NISLPIS_LVATINYGGITN_VPDYVWVTRIAVLG	2	0.00350202	0.616529
SISRSDY_FVASIGYGANTY_APYYEYLFHYGYFP	2	0.00350202	0.616532
SIFTWTQ_LVAGISHGATTY_VTSKRYNHLP	2	0.00350202	0.616536
TIFYLYR_FVATIGVGTTTN_VKDKLYQLIHIVLL	2	0.00350202	0.616539
SIFTWTR_FVAAIGPGGNTY_AESTTIPLI	2	0.00350202	0.616543
NISTEGW_LVASISSGTTTN_ALATSDDGYW	2	0.00350202	0.616546
NISLNYW_LVASITNGASTY_AAISLVYLP	2	0.00350202	0.61655
SISRRYT_FVATINSGSSTN_AHADYQDYLPTILV	2	0.00350202	0.616553
SIFTYAS_LVAAIGGGANTY_ASYITGRGYT	2	0.00350202	0.616557
SIFTYIE_FVAGITGGSTTN_AYPLDLYRYR	2	0.00350202	0.61656
NISTDPE_FVAAIAIGASTN_AGIGFKYAHDAWFI	2	0.00350202	0.616564
TIFYLVG_LVATIGTGGITY_VPFYKTRKSVSQYT	2	0.00350202	0.616567
YIFFPID_FVAGIDGGSITN_VLQKDTLDFE	2	0.00350202	0.616571
TIFYLVL_LVASLLSVLVP_VDRAPYLTDVAVFE	2	0.00350202	0.616574
TIFYLVI_FVATINAGGNTN_AHQQDNHERTNGYP	2	0.00350202	0.616578
TIFWDFW_LVATIAGGANTN_AGGIEAYF	2	0.00350202	0.616581
NISTDKY_LVAAIAPGGTTY_VLPNYTYYDYYSHY	2	0.00350202	0.616585
SIFTYGS_FVATISHGGSTN_ATLYKFAGFDPYHY	2	0.00350202	0.616588
SIFTYGS_LVASIAIGTITY_AGYYYYYAHA	2	0.00350202	0.616592
TIFYLVG_FVAGINIGGITN_AYNIIPFDFP	2	0.00350202	0.616595
YIFFPIG_FVATINGGATTN_AYARSDDPFT	2	0.00350202	0.616599
NISTELA_FVATIGLGSTTN_VDDADDVIYLYWHR	2	0.00350202	0.616602
NISTDNY_LVASINGGTNTN_VYRYAYDLHG	2	0.00350202	0.616606
SIFYLDK_LLPLLLWVLLP_AGGNLPYDLT	2	0.00350202	0.616609
NISTDGD_LVATIDYGTITY_AANPRVDGPDKLA	2	0.00350202	0.616613
SIFTYIA_LVASIGNGGNTN_VLLIREAYHLLYHG	2	0.00350202	0.616616
TISFEFN_FVATIGDGTSTN_VSYGGYYIFG	2	0.00350202	0.61662
SISRSGI_FVASIDGGATTY_VGTVTDIQLN	2	0.00350202	0.616623
NISTDGY_FVAAITYGSSTY_AYDTWPFFIITTYD	2	0.00350202	0.616627
SIFYRYF_LVATISYGANTN_AKSHFLVQFH	2	0.00350202	0.61663
TISHYYV_FVAGISHGSITN_ARGDYRAGVYYWFY	2	0.00350202	0.616634
TISFEFL_FVASISDGTTTN_VFTRWC*LW	2	0.00350202	0.616637
TISYSPD_LVASIGQGGTTN_APYDGRSILY	2	0.00350202	0.616641
TISYSPD_LVASITIGA*YL_VYTTRGSYYY	2	0.00350202	0.616644
YIFFPGD_LVAAIDYGANTN_VNAVDTYRSGISYH	2	0.00350202	0.616648
SISVEDRR_LVASITYGASTN_VYDYQWTPFF	2	0.00350202	0.616651
NISLPLS_LVAAIDDGTTTN_VQFPPGRTGIDYYY	2	0.00350202	0.616655
SISADTD_FVASIAYGGNTN_VHRTDVRIFE	2	0.00350202	0.616658
NISTDHY_FVASIDDGGSTY_VWYVDANYSVLLL	2	0.00350202	0.616662
TISYSPD_LVATINAGAITN_VPYIYQYYYSLL	2	0.00350202	0.616665
SISADTD_FVASIAYGAITN_VTTYDTKLDFSELY	2	0.00350202	0.616669
SIFTYIA_FVASIGPGTITY_VPGTNQKVYS	2	0.00350202	0.616672
NISTDGF_SLLIRVVVP_ARYSDGDDHA	2	0.00350202	0.616676
TISYSPS_LVAAIGTGATY_ADDLYYYAFIDDHQ	2	0.00350202	0.616679
TISHYYG_LVASITDGTNT_AYTATLNGLSRPFT	2	0.00350202	0.616683
TISYSL_LVATISGGTSTY_VLTYNGATVARYYI	2	0.00350202	0.616686
TISYSL_LVATITPGTNTN_VPDRRLYYVVYALT	2	0.00350202	0.61669
TIFYLVR_LVAAIGAGSTTY_ADWSGAYTYGIRHV	2	0.00350202	0.616693
TISHY_LVATIDDGANTN_VLYAVQSGFR	2	0.00350202	0.616697
NISLPID_FVAGIDVGSITY_AYPSYETPLF	2	0.00350202	0.6167
SISVEDYQ_FVATISTGANTN_AVLTHDAHYS	2	0.00350202	0.616704
SIFTYGY_LVAAINDGSSTN_VRDAYGDRFTEDHG	2	0.00350202	0.616707
TISYSPD_FVASIAKGATTN_ALVEFVNDDPGRFD	2	0.00350202	0.616711
SIFTYGH_LVAAIANGGITY_VFVRHYYVQDSGLA	2	0.00350202	0.616714
SIFYLDG_LVAGIDYGGTTN_ASGYSPLLHT	2	0.00350202	0.616718
TISYSPG_LVASITQGSTTY_AYYSRGGTDYLSHG	2	0.00350202	0.616721
TISHYYH_FVAAIDDGTNTN_AGSPSYIVEGH	2	0.00350202	0.616725
NISTDGV_LVATITYGTTTY_ATAQGVKWSGPDHY	2	0.00350202	0.616728
TISYSPH_LVATIDDGAITY_AYESFRADHL	2	0.00350202	0.616732
SIFTYH_LVAGITVGTSTN_VRSAYSASHP	2	0.00350202	0.616735
TISYSPS_FVASINKGGTTN_VDGEWGVYLA	2	0.00350202	0.616739
SISRSGF_LVATIGFGSTTN_VGLDRSKAGFAVYE	2	0.00350202	0.616742
TIFWDGA_LVAAIGTGTNTN_VYASIPPPYR	2	0.00350202	0.616746
NISTDGY_FVAAINWGGNTN_VTPEHY	2	0.00350202	0.616749
NISTELF_LVASINRGGNTN_AIAYGWQYLA	2	0.00350202	0.616753
TISYSGH_LVAGIDYGSITY_ASLGNLRAHI	2	0.00350202	0.616756
TISYSGG_LVATIAPGAITY_AYVWARRSLKVHHY	2	0.00350202	0.61676
NISTET_FVATIDVGGTTY_VYYANTLTNPDTYQ	2	0.00350202	0.616763
SISVESY_FVASINKGSNTY_ASHY	2	0.00350202	0.616767
TISYSF_LVAAISDGANTN_VSARTDDPLP	2	0.00350202	0.61677
SIFTWST_FVASINVGGSTN_AGSLLITFM	2	0.00350202	0.616774
TIFYLYT_FVATISSGTTTY_VPSTYTTYFE	2	0.00350202	0.616777
TISYSGA_LVATIAWGSSTY_AGDDVSWYLD	2	0.00350202	0.616781
YIFFQYA_LVAAINYGTITN_VLIDYGVVYS	2	0.00350202	0.616784
TISIAYS_FVASIDYGSSTY_ARVPAREWYPVRLN	2	0.00350202	0.616788
SISRRRG_FVAAIGTGSTTY_AGHFVTVLYG	2	0.00350202	0.616791
TISYSFT_FVAGIDNGAITN_AVYDDVNSHV	2	0.00350202	0.616795
NISTEYP_FVAGIAQGY*YL_VFYYSTSSL	2	0.00350202	0.616798
NISTFAS_FVATISTGTSTN_VGVYVPAKPSSYHA	2	0.00350202	0.616802
NISTFAR_LVAGIASGASTY_ATTTPEWWYY	2	0.00350202	0.616805
SISAEAP_FVAAIGAGAITY_ASDVIDDFLGA	2	0.00350202	0.616809
NISLNVV_FVAGITNGGITY_VDDRYYIAYD	2	0.00350202	0.616812
TISYSFL_LVATIAPGGSTN_VAGKYLPHHV	2	0.00350202	0.616816
TIFYLYY_FVAAIDRGTSTN_ASTLTRLLI	2	0.00350202	0.61682
SIFTWSQ_FVAAINYGGSTN_VNYTDYSQYGDPFP	2	0.00350202	0.616823
NISTDYY_LVASIGNGTITN_VYYTSRRILETYFR	2	0.00350202	0.616827
SIFTWSP_FVAGIGIGGSTY_VGAYYYGFSAYYF	2	0.00350202	0.61683
SISRRRR_FVATIDYGSNTN_APVLLGRNLVLPVRL*	2	0.00350202	0.616834
TISYSHI_FVPVLVTVVIP_VDDGYDGDQSWQDLD	2	0.00350202	0.616837
YIFFPYI_LVAAIGPGGITN_ARYLGYYIVVAVHHY	2	0.00350202	0.616841
SISRRYF_FVATIASGTNTN_VGIYVEVYYS	2	0.00350202	0.616844
NISTDWT_LVATIVKVVVP_ALYYNYADYPRHFP	2	0.00350202	0.616848
TISGFQD_LVATCWW*YYQ_ARTGISLLYYYGYP	2	0.00350202	0.616851
NISTDWT_FVAGINIGGSTY_ANYSYFPSHR	2	0.00350202	0.616855
NISTDWS_LVASIDYGASTY_VYHQPLQDHRVPYG	2	0.00350202	0.616858
NISTDYY_LVAGIGYGSSTN_AYTYRPVYLY	2	0.00350202	0.616862
NISTF*Q_FVASIDYGGTTY_VHPYPDERLL	2	0.00350202	0.616865
SISVEQA_LVAGIAFGSITN_AQYPAVIARPDDHS	2	0.00350202	0.616869
NISLNYI_LVAGINSGSSTY_VTEFDDLAYS	2	0.00350202	0.616872
SIFTWSG_FVASIAGGTSTN_VTRDGNLDYA	2	0.00350202	0.616876
NISTEYA_RRW*YL_VYYYDYLYYV	2	0.00350202	0.616879
SIFYRWY_LVASISNGGITN_AYSDKYELHD	2	0.00350202	0.616883
NISTEYA_LVASIDYGSNTN_ARWVYDYLHQDHYS	2	0.00350202	0.616886
NISTEWT_FVAAITGY*YP_VYFDGHTRHR	2	0.00350202	0.61689
TIFYLYV_FVASIDYGATTN_VFTRTPTNYT	2	0.00350202	0.616893
TISYSFY_LVATINDGGSTN_AFITPPLYFY	2	0.00350202	0.616897
YIFFPSY_FVASITYGSSTN_VLVLVTTKLVVTF	2	0.00350202	0.6169
NISTEY_LVASIDNGSSTY_VLDGSAGDYDRYLS	2	0.00350202	0.616904
SIFTWSA_LGCRYW*RW*YQ_AYHAAAAAVGYKYS	2	0.00350202	0.616907
SISRRQA_LVASIDPGSITY_VFYNFYTYLD	2	0.00350202	0.616911
SISRRTR_LVATIASGTTTY_VPHVKYISTTLLI	2	0.00350202	0.616914
TIFYLYL_FVAGITIGGSTN_VPGGTTFYGRGAHV	2	0.00350202	0.616918
TISFDSV_LVATIAGGGSTN_VNYYGDYSLD	2	0.00350202	0.616921
TISYSGS_LVASITYGTITY_AYVSNYDRDAYDYY	2	0.00350202	0.616925
SISVERY_LVASIAVGTNTN_VGFREDVNHS	2	0.00350202	0.616928
TISYSGT_FVASIDVGTNTY_VSYGYPDVFH	2	0.00350202	0.616932
SISRRS_LVASINYGSITN_VTSLTTSSRTLVM	2	0.00350202	0.616935
TISGFRD_FVASISGGSTY_VDLHTPTDVYTYFY	2	0.00350202	0.616939
SISRRTR_FVAGIGSGANTN_ALWVVLLLGLTTF	2	0.00350202	0.616942
TISIAYP_LVAAIGPGSTTN_ASVFYIADASFFV	2	0.00350202	0.616946
SIFTWSV_FVASIDDGGITY_ADDSPRSELH	2	0.00350202	0.616949
NISTERN_LVAGIGDGSNTN_VYKGTSYEPTSTHI	2	0.00350202	0.616953
SISRRSH_LVAGITDGSSTY_VYQYSVVPHSDNHA	2	0.00350202	0.616956
TISGFRF_FVASISFGATTY_ALTGYDDQHY	2	0.00350202	0.61696
TISIAYN_LVAGISSGAITN_VVGQVVYRNPVYLQ	2	0.00350202	0.616963
TISYSGD_LVAAISDGTTTY_AEGTGHDVYHAGHS	2	0.00350202	0.616967
NISLNYV_LVASITYGSSL_AQQGCF*R*RLLPL	2	0.00350202	0.61697
SISRRSR_LVASIAPGSNTN_ADDSHA	2	0.00350202	0.616974
SIFTWTV_FVAAIANGAITN_ALYDDPALFYYFYS	2	0.00350202	0.616977
NISLPLT_FVATIDDGASTY_AYTEDQWRHY	2	0.00350202	0.616981
TISYSGR_LVASIGRGTITN_VWYEIDYKSGDYPLG	2	0.00350202	0.616984
SIFYLEY_FVATINYGGSTN_VSAYKQDYYYSTM	2	0.00350202	0.616988
NISTEYW_LVASITDGSNTN_VAYQGYLPHP	2	0.00350202	0.616991
NISTEYV_LVAAISYGGSTY_VFYKDKIAFG	2	0.00350202	0.616995
TIFYLYW_FVATINNVANTN_VATWGYESPKVYL	2	0.00350202	0.616998
TIFYLYV_LVATINTGAITY_VTYEYDEAYAFAYS	2	0.00350202	0.617002
NISTEYS_FVATITAGAITN_ASLLTTTNGSCPLC	2	0.00350202	0.617005
NISLNWY_FVASITDGGTTY_ARNPDTGDRFAPHA	2	0.00350202	0.617009
TISYSFQ_LVATNTN_ARVGDGAKPWPDFE	2	0.00350202	0.617012
NISTESD_LVAAIA_VGYYWRVRRYDYHD	2	0.00350202	0.617016
TISGIQE_FVASIAAGTTTN_VAVTTEDSYADGYA	2	0.00350202	0.617019
NISTERT_LVAGINIGGSTN_AHRDKGLGVPSTLL	2	0.00350202	0.617023
NISTEGR_LVATITGGGSTY_AWFYVISSYY	2	0.00350202	0.617026
NISTEFI_LVAAIAYGSSTY_VGRRWAPTLY	2	0.00350202	0.61703
NISTEED_FVAAIDPGTTTY_VGEDNPLYGHRPLW	2	0.00350202	0.617033
TIFYLYL_FVATIARGGNTN_AYYTGYYALS	2	0.00350202	0.617037
TISYSGR_FVATITAGSITY_AYLRQTCFSW	2	0.00350202	0.61704
TIFWDDG_LVATIDAGGITN_VKANYPYKLGAYYR	2	0.00350202	0.617044
NISLPAA_FVASIGDGTNTY_VYVDRATGATPSYG	2	0.00350202	0.617047
SIFTWT_FVAGIAYGTNTN_VYYVTSYNHH	2	0.00350202	0.617051
TISYSGD_FVAGISEGSSTN_VLLPYGYALY	2	0.00350202	0.617054
NISTDG_LVASMLTVVVP_ADVRPDILSLSGHR	2	0.00350202	0.617058
SISVEDI_FVASIAYGGITY_VGTTAGDDYG	2	0.00350202	0.617061
TIFWDFY_LVATINDGANTN_VTTYTSYGGIGYFG	2	0.00350202	0.617065
TIFYLER_LVATINVGANTN_APVGFEQLYS	2	0.00350202	0.617068
TISGKGA_LVATIDYGSNTN_VSYSRGYDVGIKYE	2	0.00350202	0.617072
SIFYRYY_LVASIDQGGITN_ADYLITSLLS	2	0.00350202	0.617075
NISSYGG_FVAGIATGANTN_AVFDRYSYYPIQLW	2	0.00350202	0.617079
TISYTDS_FVASITTGSTTN_VSPYISYPLA	2	0.00350202	0.617082
NISSYGG_FVASIAVGASTN_FYK	2	0.00350202	0.617086
TISYTDQ_FVAAIDAGTTTY_VYGYY	2	0.00350202	0.617089
NISSYGQ_LVAAIAYGSSTN_VQDVPDSLTGSNF	2	0.00350202	0.617093
TIFYLFT_FVASIADGTSTY_ASYTFDSYLGDPFN	2	0.00350202	0.617096
TISYTDR_FVAAISLGGTTN_VLDSNYDQFA	2	0.00350202	0.6171
TISYTDR_FVAGIGGGGITN_ANRTQTPGYK	2	0.00350202	0.617103
SIFVALV_FVAAISYGSNTN_VKRPAGYWHG	2	0.00350202	0.617107
TISHVEG_LVASINDGTSTN_ATDDSFREHD	2	0.00350202	0.61711
SIFVALY_LVASIDGGAITN_VSDSWADYHQ	2	0.00350202	0.617114
SISADDD_LVAGIDTGSITN_VRRLGLASGDTYYG	2	0.00350202	0.617117
NISSYGL_LVATINLGGTTY_ALRCYLHLP*	2	0.00350202	0.617121
SISADDD_FVAGITYGTNTY_AIQSVTGRTRTVTTLL	2	0.00350202	0.617124
TIFYLEV_LVAGIGLGTNTY_VTLTLITSTT*LI	2	0.00350202	0.617128
SIFYKNK_LVATIARGTSTY_VYHDYTYPHI	2	0.00350202	0.617131
NISSYFY_FVATIAYGASTN_VTTTTKFRL	2	0.00350202	0.617135
SISADAY_LVASITDGTSTY_VRYYGQFYDSFYW	2	0.00350202	0.617138
SISRSDP_FVAAIAVGATTN_AWLFQYRDILR*TY	2	0.00350202	0.617142
TISIAFG_LVAGISVGSSTN_VYQLVRYDSSDGLE	2	0.00350202	0.617145
NISSYYQ_LVASINNGSTTY_VYYANNGTLVLYFW	2	0.00350202	0.617149
TISGIVW_FVASISGGSTTN_VDSTVYRRGITWHD	2	0.00350202	0.617152
TISYSVD_LVAAN*SGCYYQ_VTFN	2	0.00350202	0.617156
SISADA_FVAAIGGGITY_VDIRDVTLNAT*LC	2	0.00350202	0.617159
SISADDA_LVATIGYGANTN_VEDLDSVSYHGGLP	2	0.00350202	0.617163
NISLQYN_LVASINEVLLP_VESYQPKRDDSYFD	2	0.00350202	0.617166
SISADDD_FVAGITDGAITN_AYRPPQWPLY	2	0.00350202	0.61717
SISRTVL_FVATINYGSTTY_VTYSTYGRHR	2	0.00350202	0.617173
TISYTDT_FVASIDGGTTN_VRLGRPTVYP	2	0.00350202	0.617177
TISHVDH_FVATIASGSNTN_VKRSLVFLLLSRL	2	0.00350202	0.61718
TISHVDH_FVAAIAFGTNTN_AGVDHDIEHI	2	0.00350202	0.617184
NISLQYT_FVAAIAIGGSTY_VDQDAVYGFD	2	0.00350202	0.617187
SIFYKNY_FVAGIASGGNTN_VDWATTYALY	2	0.00350202	0.617191
TISGKE_LVATIGYGATY_ATNLVVPSFY	2	0.00350202	0.617194
TIFYLE_LVATISLGASTY_DVPDYSSSLY	2	0.00350202	0.617198
TISYTDV_LVAGIGDGSTT_LKLLLTMVI	2	0.00350202	0.617201
NISSYGE_FVATIGLGANTN_VKDYHPYSLS	2	0.00350202	0.617205
SIFVANS_FVAGINDGTTTY_VIWRLGYGTSVALD	2	0.00350202	0.617208
SISRTTY_LVAAINKGGSTY_VDKVRQRYQYVYLP	2	0.00350202	0.617212
TISYTDS_FVAGINGGAITN_VYPYLFFAFD	2	0.00350202	0.617215
SISVDTS_FVASIGVGSSTN_VYVYDAVIFD	2	0.00350202	0.617219
TISHVAD_FVAGINDGASTN_VDVPYRTQYE	2	0.00350202	0.617222
NISSYEL_LVASINRGGSTY_VASDISALETRLYS	2	0.00350202	0.617226
SISRTYA_LVYYLGW*YQ_APADYIYYLR	2	0.00350202	0.617229
NISSYET_FVAAIGQGTNTN_VWYHDWWYLS	2	0.00350202	0.617233
YIFFGYD_FVATIGAGTSTN_ALTATWGIISSLI	2	0.00350202	0.617236
TIFYLEG_LVAGIGWGANTY_ARDIGGSVYTYWHY	2	0.00350202	0.61724
SISADAT_FVASIDRGAITY_AQQSDHAIFV	2	0.00350202	0.617243
NISSYDY_FVASINYGGTTN_VPYPLHGDYN	2	0.00350202	0.617247
TISGKGV_FVASINAGSSTN_ATRADDPDLR	2	0.00350202	0.61725
NISLRAD_LVAGIGLGTTTN_ASFGTSYYLG	2	0.00350202	0.617254
NISSYFD_LVAAIATGANTN_AESDGSDYHW	2	0.00350202	0.617257
TISGKGY_FVASISNGTTTY_AYYVPIPSLEQTFI	2	0.00350202	0.617261
NISSYFD_FVAAITQGGNTN_VTDTNTYSDDGVHS	2	0.00350202	0.617264
NISLRAG_FVATITQGSSTN_ATGDVIFWHS	2	0.00350202	0.617268
TISYTED_FVATIDAGGITY_VLWSQYQHP	2	0.00350202	0.617271
TISFGGS_FVAGITAGTITN_VQYYPDGKSTYYHY	2	0.00350202	0.617275
TIFYLED_FVATINNGSNTN_ATRQPVPGHY	2	0.00350202	0.617278
NISSYFD_LVASIGGGSTTN_AVLSPYTYFD	2	0.00350202	0.617282
TISFDYR_FVAAIGNGTNTY_ARDRIWERYP	2	0.00350202	0.617285
TISFGGV_LVASINAGGTTN_AQQDEYQYF	2	0.00350202	0.617289
TISYTES_FVAAITGGANTN_VYVYGYAVSTLPLD	2	0.00350202	0.617292
NISSYGG_LVATINFGSTTY_VSAYDLFVAILELF	2	0.00350202	0.617296
SISRTTY_LVATIGYGSSTY_AWYRWGTYYT	2	0.00350202	0.617299
TISYTDY_FVAGITYGTTTY_VRPTLPLYYN	2	0.00350202	0.617303
SISRTYA_LVAAIAQGATTY_VSYVPRLFFD	2	0.00350202	0.617306
SISRTYA_LVAGINGGANTY_ALRVYYPYAWGYYR	2	0.00350202	0.61731
NISSYEL_FVATITTVLLP_AYGYDARYHLDVRFP	2	0.00350202	0.617313
SIFVAQY_FVAAIAGGSNTY_AGYLWYSVF	2	0.00350202	0.617317
NISSYEA_LLPVLVWVLLP_AYFDYARYFT	2	0.00350202	0.61732
SISADAG_FVASIADGSTTY_AYYATTVSVYLYLY	2	0.00350202	0.617324
SIFVARD_FVAGIDAGTNTN_VAQQDSYWHA	2	0.00350202	0.617327
TISHTYY_FVASITTGATTN_VGYDVSRFWYLKHG	2	0.00350202	0.617331
NISSYD_LVAAINDGGNTY_VAEYIRDSFA	2	0.00350202	0.617334
NISSYD_FVASITIGTTTY_VSTTGGRPLR	2	0.00350202	0.617338
SIFYKH_LVAAIGFGTNTN_AGKIRHYSLP	2	0.00350202	0.617341
NISSYD_FVASINLGSSTN_VFLYYSWAHP	2	0.00350202	0.617345
TISYTEP_LVASINHGSTTY_VLLLLTVLTGVTL	2	0.00350202	0.617348
NISSYD_FVAGIAVGTNTY_AQYGVLIHTSVYLG	2	0.00350202	0.617352
SISADAL_LVAGITVGSTTN_AADTATVPHG	2	0.00350202	0.617355
SIFYR_FVAAIDIGSTTY_VERVYYSPHW	2	0.00350202	0.617359
NISTDYD_FVAAIGFGSNTY_ARPYADVHGNSRYHW	2	0.00350202	0.617362
NISLPGA_FVATIGLGGNTY_APWRTSDDWYVYLN	2	0.00350202	0.617366
NISTDRD_LVASINSGGSTY_VDNPYNFWHL	2	0.00350202	0.617369
SISRSAY_LVAGINYGSSTN_ATAEDPYGYS	2	0.00350202	0.617373
NISTDSF_LVAAIGSSTN_VAHYYPRKFS	2	0.00350202	0.617376
SISRSAY_LVATITGGASTY_VDSYGDSDAVWALW	2	0.00350202	0.61738
NISTDSD_FVAGIGLGTSTY_VAEVAVYYIASVHA	2	0.00350202	0.617383
SISVEKG_LVASIGVGANTN_AFLTDDPYLYSFI	2	0.00350202	0.617387
TIFWDDY_LVAAIADGGTTY_VHQDSVDFHV	2	0.00350202	0.61739
NISTDS_LVAGISYGSNTN_VYEDHFPFLP	2	0.00350202	0.617394
TISYSKY_FVATIDAGGITN_AGGWDGWAFD	2	0.00350202	0.617397
SIFTYAV_LVAAIGQGANTN_VHGVLYWDHH	2	0.00350202	0.617401
NISTDTY_FVAGISNGGTTY_AKPQVDYLQAFAHG	2	0.00350202	0.617404
SIFTYAY_FVAAIGSGGNTN_AYAYYTYRYD	2	0.00350202	0.617408
TISYSIL_LVATIDDGTSTY_ADADDSDDSQVAYD	2	0.00350202	0.617411
SISADYG_FVAGIAFGTTTN_APGYYYEDHY	2	0.00350202	0.617415
SIFTYAY_LVAAISAGGSTN_AGYSEDGVYF	2	0.00350202	0.617418
TISYSIS_FVAGIADGASTN_VGPTYYGSQYLVHP	2	0.00350202	0.617422
NISTDTR_FVAGIADGTTTN_VYNYVYHYYQ	2	0.00350202	0.617425
SIFTYDA_FVAAINDGGNTN_AVSYSRHYLQ	2	0.00350202	0.617429
NISLPFD_FVAAIGFGTITY_VVYRDDRGYD	2	0.00350202	0.617432
SISRSAV_FVAGISIGSNTN_AEYIRYSNTL*LI	2	0.00350202	0.617436
SISRSAL_FVAGITIGGNTY_VRYGPVYRLA	2	0.00350202	0.617439
SISADWY_FVAAIAGGGTTN_ATVSYRFYGLDTFY	2	0.00350202	0.617443
SISADTA_FVAGIGIGATTY_ARKGYAVSSNYNHA	2	0.00350202	0.617446
SISADS_LVATIGLGTNTY_VRDYDHDRLS	2	0.00350202	0.61745
NISTDGY_FVASITPGGNTN_VYIYPYDNSYYTLY	2	0.00350202	0.617453
SIFTYHY_LVAGINLGTTTY_VIVPSYIVHF	2	0.00350202	0.617457
NISTDPL_LVASITFGILP_AYLAYYDQHY	2	0.00350202	0.61746
TISFDYT_FVAGITGGGNTN_ADSIRVEDPYNVHD	2	0.00350202	0.617464
NISTDT_FVASIAYGTITN_ADGYVTYIYS	2	0.00350202	0.617467
SIFTYDS_FVAGITPGSSTN_AYSSRVLTTLTTF	2	0.00350202	0.617471
SIFTYDD_LVAAIDSGGTTY_ATNPSLTTM	2	0.00350202	0.617474
NISTDS_FVAAISAGTTTN_VYYATPDNRLY	2	0.00350202	0.617478
NISTDSY_LVASINWGSTTY_ASYTYDNHG	2	0.00350202	0.617481
TISYSK_LVATINQGGSTY_VYDDDDPDRDSAHW	2	0.00350202	0.617485
SIFTYDP_FVAGISDGSITN_ADPDYGQDSDYYHL	2	0.00350202	0.617488
SISRSAD_LVAAIDGGTSTN_VSVKGYVGHR	2	0.00350202	0.617492
YIFFPSA_FVAGIDYGATTY_ANLVLLYSQAYGFA	2	0.00350202	0.617495
TISFDWS_FVASIGRGSTTN_ARSPFQGGGGYAHS	2	0.00350202	0.617499
SIFTYDT_FVASINYGGNTN_VLGYVDTPYH	2	0.00350202	0.617502
TISIADR_FVAGIGDGGTTN_VFSYYYRIWVVYHY	2	0.00350202	0.617506
TISFDWG_FVAGINIGASTN_VYITHEKVHV	2	0.00350202	0.617509
NISTDTN_LVAAITRGGNTY_LTTVRTRVVCLTM	2	0.00350202	0.617513
TISIAKG_FVAAITDGAITN_VIYDDRYGPSLLYA	2	0.00350202	0.617516
SIFTYDF_LVAAITVGSNTN_ADSYYQYGYE	2	0.00350202	0.61752
NISLPGS_LVAAISHGGNTY_ALVVHDIGFR	2	0.00350202	0.617523
TISYSL_FVATITYGASTY_ADNNEYGGSYFYHV	2	0.00350202	0.617527
TISGFPK_FVAGISSGSSTN_AYIAWAWYSSTGHG	2	0.00350202	0.61753
NISTDQY_LVATIDAGTNTN_VSTYQGDDHV	2	0.00350202	0.617534
NISLPGE_LVAGITYGGITN_VGGKYTNVSYPYFD	2	0.00350202	0.617537
NISTDRY_LVAGIATGATTN_AANRNYAVHY	2	0.00350202	0.617541
SISRSDP_FVAGISQGTSTN_ADGSYFQGHA	2	0.00350202	0.617544
SIFTYDY_FVAAINSVLIP_AVFYQEDVLY	2	0.00350202	0.617548
NISTDPR_FVAAISSGGTTN_AYFYDPYGSFPYYD	2	0.00350202	0.617551
TISYSLV_FVASIAYGSTTN_AGPYYRVQHSFGYV	2	0.00350202	0.617555
NISLPFS_LVAAIDPGAITY_VAIQGGL	2	0.00350202	0.617558
YIFFPQY_FVAGIGRGTNTN_APQWFYSYYA	2	0.00350202	0.617562
SISRSDG_LVAGIGPGTSTN_VYGLLYALYT	2	0.00350202	0.617565
TISFDYG_FVATIDRGTNTY_AVGGNGYVFW	2	0.00350202	0.617569
TIFYLVY_LVASIDIGTTTN_AWYAQKYRYGSTYS	2	0.00350202	0.617572
SIFTYDY_FVAGISDGSTTN_ALPRPTGSYDYNLP	2	0.00350202	0.617576
NISTDRG_LVATIATGGNTN_AQSPYYKPHT	2	0.00350202	0.617579
TISGFPN_LVATIALGGSTN_VGNQYSITSQSQFG	2	0.00350202	0.617583
TISYSLY_FVAAIGYGATTY_VPHSEDPADYSLYQ	2	0.00350202	0.617586
TISYSLY_FVATINIGASTN_VVAPLADRH	2	0.00350202	0.61759
NISTDPW_LVAGISRGTITY_VDLEDTSSI	2	0.00350202	0.617593
SISVEGR_FVATIDDGTITY_AVTNETGEGTDGFQ	2	0.00350202	0.617597
SISADYE_FVATINGGTITY_APSATTVIFA	2	0.00350202	0.6176
NISTDTD_LVATIDIGGITY_AGYATGVGSGEYFD	2	0.00350202	0.617604
SIFTYDH_FVASIALGTITY_AGQYSYYYGDWELYTFT	2	0.00350202	0.617607
SISRRYV_LVATISWYYYQ_AYDIPDPGLY	2	0.00350202	0.617611
TISYSLR_FVASISDGGNTN_ARGFYRDYF	2	0.00350202	0.617614
TIFYLWG_LVASIDTGATTY_VGWGPPWVLA	2	0.00350202	0.617618
TISYSLT_LVAAINRGGTTN_ALTTIYRTST*LI	2	0.00350202	0.617621
YIFFPPF_FVATITPGGNTY_ASVWGTVGYS	2	0.00350202	0.617625
TISIADS_LVAAISTGGITN_VPLSYEQYIVQLA	2	0.00350202	0.617628
SISADWD_FVATIAYGGNTN_VYQGYTFAHY	2	0.00350202	0.617632
SISADWD_FVAGISRGGTTY_ASLGRGYYHT	2	0.00350202	0.617635
NISTDQA_FVAAIDDGGTTY_VLYLVIRRYG	2	0.00350202	0.617639
SIFTYFG_FVASITSGSSTY_AAFSSTVLTTWLL	2	0.00350202	0.617642
SISADWA_FVAVLVTVLIP_VD	2	0.00350202	0.617646
NISTDPY_LVASIAGGSNTN_AIDIVRGQLG	2	0.00350202	0.617649
TISIADY_FVAAIDWGASTN_VDDWGGDGLT	2	0.00350202	0.617653
NISTDPY_LVAGISDGTSTN_ASYIRGSWLR	2	0.00350202	0.617656
YIFFPPD_LVASINDGATTY_VQVGYNWDGFGGFL	2	0.00350202	0.61766
TISFDYS_FVASIGLGASTY_VWYAYRLPVRSVPF	2	0.00350202	0.617663
SIFTYRD_LVAAIGLGGITN_VFYTLREVHN	2	0.00350202	0.617667
TISYSHG_FVATINQGANTY_VPNQVAYFLR	2	0.00350202	0.61767
TISYSHG_FVAAIGSGANTY_VVISITPYTVWLR	2	0.00350202	0.617674
SIFTYS_FVAGIAHGSNTY_VGEWRLYDFG	2	0.00350202	0.617677
TISYSTV_LVAAIDRGASTY_VYWYSLYETVDIFD	2	0.00350202	0.617681
NISS_LLPVLLMVLLP_VGIRYGNIAHP	2	0.00350202	0.617684
NISLPVT_FVATINSVLLP_ARNGDDYLLS	2	0.00350202	0.617688
SISVDYG_FVAAITDGTSTY_AYLSVRTFS	2	0.00350202	0.617692
TISYSTV_LVATIDYGGTTN_AGGVYDSGTLRVF	2	0.00350202	0.617695
TISYSTW_LVAAISIGANTN_VWYYGGARHY	2	0.00350202	0.617699
YIFFLPG_FVASITFGTNTN_AWYAADNVYALLFI	2	0.00350202	0.617702
SIFTYTA_FVAAIGHGGTTN_AATQGTVLHF	2	0.00350202	0.617706
TISGIVV_FVATIDRGGTTY_AADYTRRIHT	2	0.00350202	0.617709
NISSYY_LVAAIGGGGTTN_VLVDANFTYYRYFR	2	0.00350202	0.617713
SIFTYTD_LVAGINQGDYQ_AYEDAYPYLW	2	0.00350202	0.617716
TISHYID_FVAGINPGGITN_VGYNDYYEPIVVHY	2	0.00350202	0.61772
NISTAAR_FVPVLLLVVLP_VAYLYPRWLV	2	0.00350202	0.617723
SIFTYSY_LVAAITTGGTTN_VTVYYYYVYD	2	0.00350202	0.617727
TISYSTS_FVATISGGTSTN_VVHIYRHVYLYLY	2	0.00350202	0.61773
SIFTYST_LVATIADGSSTN_VVYISDWYHV	2	0.00350202	0.617734
NISTAAE_LVAGISYGGITY_VTDVSPSFDGVYHY	2	0.00350202	0.617737
NISLPWS_LVAGISDGAITN_ATKVPYSDTSTYL	2	0.00350202	0.617741
TIFYLQY_FVASIGYGSITY_VAGHYWKAFF	2	0.00350202	0.617744
TISYSTS_LVASISTGGITY_AYGPGYSDLK	2	0.00350202	0.617748
TISHYVI_FVAAIDAGANTY_VRIYADGGGKIQLR	2	0.00350202	0.617751
TISHYVG_FVATITFGGTTY_ASPYYEQRFY	2	0.00350202	0.617755
SISVDYY_FVAGINFGSSTN_VEQWGDWYE	2	0.00350202	0.617758
SIFTYLS_LVAGITYGSTTN_VYYWVYIYYGSTFP	2	0.00350202	0.617762
NISTDAG_LVASIDNGGITY_AVGIYEDYLIYALY	2	0.00350202	0.617765
NISTDAG_FVAGITVGSTTN_APYRSDDRNSFYYP	2	0.00350202	0.617769
TISYSRD_LVAGIGSGGITY_ALKLSLLDYV	2	0.00350202	0.617772
YIFFNSH_FVATIDPGASTN_AWVYNQRHYY	2	0.00350202	0.617776
NISTADT_LLPVLVWVLVP_VRIRYFDGYS	2	0.00350202	0.617779
NISTDAD_LVAGIGHGATTY_VELPSNEDYV	2	0.00350202	0.617783
SIFYLCL_LVASITDGTTTN_VIIASYYAAAAALY	2	0.00350202	0.617786
SISADSE_LVAAISAGANTY_AHDNGWYYESYIF	2	0.00350202	0.61779
TISYSSL_FVATIDYGASTN_VPVYGAYEPPTDLF	2	0.00350202	0.617793
TISYSSP_LVAAITSGGSTY_VYGDSPQYRYAYHV	2	0.00350202	0.617797
NISTDFD_FVATMYYQ_VYYLSHDRPWYSHS	2	0.00350202	0.6178
NISS_LVASIGYGGSTY_VWDVYVSDASISYHD	2	0.00350202	0.617804
NISTAAP_LVAAIGIGGSTY_VYDGVYDDGTTGHG	2	0.00350202	0.617807
NISLPWG_LVASISNGSSTY_VDFFGRRNHRDSGLRHV	2	0.00350202	0.617811
NISTDAD_LVAGIDGGSSTY_VHDQDVSLF	2	0.00350202	0.617814
NISTDAI_FVASIARGSTTN_AQGPYDFHDTSIVPSV	2	0.00350202	0.617818
TISHYKG_FVAGINGGTSTY_VDLDYGLTYT	2	0.00350202	0.617821
NISTADN_LVAGIDQGAITN_AGYHSYSIYD	2	0.00350202	0.617825
NISSYYS_LVAGIDYGTTTN_VRDDSCVLLTITI	2	0.00350202	0.617828
TISYST_LVAGIDIGANTN_AGYLDNLAFD	2	0.00350202	0.617832
SIFTYTS_LVAAIGAGSITY_VSDYIAYRYRRELF	2	0.00350202	0.617835
TISYST_LVASITYGSTTN_ADHNTSGYRYVLYT	2	0.00350202	0.617839
SISADNG_LVAAINHGATTY_VTVDIGGLAC	2	0.00350202	0.617842
NISSYYS_FVAGITDGGSTY_VTPQDSVVYPYQHG	2	0.00350202	0.617846
NISSYYS_FVAAIDAGGITN_VDSTLVVFM	2	0.00350202	0.617849
TIFWDGV_FVATITNGSTTY_AWCCCCCLPFSGI*	2	0.00350202	0.617853
TISYSVA_LVAAINYGSNTN_VSLKTTTNM	2	0.00350202	0.617856
TISGIVW_FVACISGGSTTN_VDSTVYRRGITWHD	2	0.00350202	0.61786
SISRSYD_LVASIDSVLLP_VYWLIARWSYPGYT	2	0.00350202	0.617863
TISYST_LVAAIDYGGSTN_AQYGGVAFY	2	0.00350202	0.617867
SISRSWS_LVASIGAGSNTN_VLNSLLWLI	2	0.00350202	0.61787
NISSYY_FVAAIDGGASTN_VSWSSTLTLTKLI	2	0.00350202	0.617874
NISSYYV_FVATISAGTTTY_VTWGLIAYWADDHG	2	0.00350202	0.617877
SISRSV_FVATITQGSTTN_VRYANRPFPLSDLI	2	0.00350202	0.617881
NISLPYD_FVASIATGSSTN_AEGPYGYRPYWGYY	2	0.00350202	0.617884
SIFTYTR_LVASIAAGLIP_ADSRYPDVFR	2	0.00350202	0.617888
TISYST_LVAGIDGGGTTY_ADWGLSASNTRGHN	2	0.00350202	0.617891
NISSYYT_FVASIDLGSNTN_VVHGDWRSHS	2	0.00350202	0.617895
TIFYLP_LVAAIDRGANTY_AGQPSQAVFG	2	0.00350202	0.617898
NISLPVT_FVATITDGGTTY_VLTLRLYRYQ	2	0.00350202	0.617902
TISHYIY_LVATIATGGITY_VGPDADYDLS	2	0.00350202	0.617905
SISADPS_FVAGITAGATTN_VAGRSVGIPYAYLD	2	0.00350202	0.617909
TISYSTL_FVAGIAYGTSTY_ASWDYYVYESLYYT	2	0.00350202	0.617912
NISTADG_LVAAIDGGTITN_GLVRRPDLPF	2	0.00350202	0.617916
SIFTYSY_FVATITYGTNTN_VDVIAWYTYDYAFY	2	0.00350202	0.617919
SISRSVK_FVASIDSVLVP_ARDSYRQYYWDVHD	2	0.00350202	0.617923
TISFFAS_FVASINPGGSTN_ATTNYALQYTSSI	2	0.00350202	0.617926
NISTADR_LVGGNTN_AGSFNSRILG	2	0.00350202	0.61793
NISTAA_LVASINPGTNTY_ADNAVDLKYY	2	0.00350202	0.617933
NISLPVW_FVASINPGATT_AGENYTAADTEYYA	2	0.00350202	0.617937
YIFFLSD_FVATIDQGTTTY_AGDYNSDNYY	2	0.00350202	0.61794
TISYSTY_FVASIATGTSTN_AYDTLTYDSYYPHW	2	0.00350202	0.617944
NISSYY_FVASIDYGSNTY_VRYNIYAGYYWRHG	2	0.00350202	0.617947
SISRSV_FVAAIDAVVLP_APFPTTFFRLAGYSYYN	2	0.00350202	0.617951
NISSYYV_FVASIGIGTNTY_APRWVTQSF	2	0.00350202	0.617954
SISADNY_LVAGITNGGITN_AGTSWGYVRVWYHG	2	0.00350202	0.617958
NISSYYT_LVATINYGSNTY_VSIYFASLDDHSFG	2	0.00350202	0.617961
TIFYLQY_FVASITNGATTN_VEYGDYYHHQ	2	0.00350202	0.617965
NISTDAI_FVASIGSGGNTN_VFADNFVPVTDRHR	2	0.00350202	0.617968
TISYSRD_FVATIAQGGNTN_VYQDDDAYSS	2	0.00350202	0.617972
NISLPSF_FVAAIDYGSNTY_VGVGRDTFLV	2	0.00350202	0.617975
SISVDYY_FVASISVGSSTY_ALTNIGTVTLLLTF	2	0.00350202	0.617979
TISHYWA_LVASIGYGSITY_VTLDTVASSDSGYY	2	0.00350202	0.617982
TISHYWA_FVAAIGRGGNTY_VGKDLFGYWYFIHD	2	0.00350202	0.617986
TISYSQI_LVAGIDFGSSTY_VSTVSVFTI	2	0.00350202	0.617989
SISRSHS_FVAAITEGGITY_VTSDYTYPYPDRFA	2	0.00350202	0.617993
NISTAYL_FVATIDYGTSTN_ALPDDVARWTGAFY	2	0.00350202	0.617996
SIFTYLA_FVATISYGGITY_VGLYYQFDLYRP*	2	0.00350202	0.618
SIFTYLA_LVAGIATGTNTY_VGGYSLDDYG	2	0.00350202	0.618003
NISTDDE_FVASIANGSNTY_VSLRQEATYY	2	0.00350202	0.618007
SIFYLDD_FVAR*YYQ_ARGTTKSLGPSDHA	2	0.00350202	0.61801
NISLPRN_LVATIARGGITN_AEPYAFGQDLVDLT	2	0.00350202	0.618014
NISTDDD_LVAGIDPGASTN_AYPGWGYYLY	2	0.00350202	0.618017
SISRSH_FVASIANGTITN_VWDQDHSTYA	2	0.00350202	0.618021
NISTDAY_FVAAIGGGTTTY_VDPNPVPELY	2	0.00350202	0.618024
NISLPPY_LVAAIAPGTSTN_AVGPLGAYYV	2	0.00350202	0.618028
SIFTYKG_FVAGIDIGSNTN_APEGLSRYYR	2	0.00350202	0.618031
NISTDDY_LVAGISYGANTN_VYYDVLGGTEEQYA	2	0.00350202	0.618035
TISGITA_LVATIDNGGNTN_AWSSITAYHT	2	0.00350202	0.618038
SISADSS_FVATIGPGASTN_AFGILDVDYG	2	0.00350202	0.618042
NISTDDT_LVAGITLGANTN_VTDFTDAEHY	2	0.00350202	0.618045
TISYSQF_LVAGIGFGGNTY_AGDALPAYHD	2	0.00350202	0.618049
TISYSSD_FVATITTGSITY_VPEIYGDLLPVQPY	2	0.00350202	0.618052
SIFTYRD_LVAAINTGGNTY_VVSIDAVWYR	2	0.00350202	0.618056
SISADRI_FVAAISSGTNTY_VDYVPTTAHY	2	0.00350202	0.618059
SISRSPS_FVATIDIGGSTN_VDDPYYTAKVPHT	2	0.00350202	0.618063
SISADRG_FVAGLITVLLP_VYHVAYWYHR	2	0.00350202	0.618066
SIFTYRG_FVAGISVGTNTY_VYDIGRTDKYRDLI	2	0.00350202	0.61807
TISYSSE_FVAGIDPGGSTN_ALYWRYNYLH	2	0.00350202	0.618073
SISVDYS_FVAAITDGTITY_VADVAIDPFS	2	0.00350202	0.618077
SIFYLDF_LVATIGQGAITN_VAYAYFYTFAPYL	2	0.00350202	0.61808
TISFEVY_LVAAISQGGTTY_AGNWSISDFF	2	0.00350202	0.618084
SISADRD_LVATIDYGATTY_AYPDYAYLYD	2	0.00350202	0.618087
SISRSQE_FVAAIGIGTITY_VKFEWGTTS*	2	0.00350202	0.618091
TIFYLSN_FVASIAGGSTTN_VSTYVRTSYFI	2	0.00350202	0.618094
NISLPSQ_LVAGIGEGAITN_AHSGDESSFT	2	0.00350202	0.618098
TISGFNT_FVATIGGTTN_VTTPYSPYTAYGYK	2	0.00350202	0.618101
SISRSL_FVAAIGTGGTSTY_ARGNSEDVPLEWLY	2	0.00350202	0.618105
SISRSRG_FVATIAAGTNTY_VEYYERQQLY	2	0.00350202	0.618108
SIFYLDD_LVAGISYGANTN_AWGSQDYYKRQYFY	2	0.00350202	0.618112
TISYSSF_FVAAITPGASTY_AGWDDGGGLY	2	0.00350202	0.618115
SISADSV_FVAAIDQGSITN_VEYERQINDAWDHY	2	0.00350202	0.618119
TISHYYF_FVASIAYGSTTN_VTGYYLTTF	2	0.00350202	0.618122
TIFWDGD_FVAAIGVGSTTN_AYYYVSDNDGSSI	2	0.00350202	0.618126
TIFYLS_LVAGIGDGSSTY_AYTTIDRWGPVYHT	2	0.00350202	0.618129
TISHYTT_FVAGITYGGNTN_ASVYLLVLKLCM	2	0.00350202	0.618133
NISTAYY_LVAAIGYGATTN_VGYDDESNLDLSLT	2	0.00350202	0.618136
YIFFNLY_LVASIGDGGINQ_ASGLIYQYFE	2	0.00350202	0.61814
NISTAYY_FVASITYGTITN_ARQHGYQYRGDYLA	2	0.00350202	0.618143
TISYSRR_LVATITSGTSTN_VRHLEYYLTPGAHY	2	0.00350202	0.618147
TISYSRS_FVASINEGSNTN_VSVHTNLAVTDFYQ	2	0.00350202	0.61815
SISVDYT_FVAAIDHGAITY_AYALLPRWAPIRLN	2	0.00350202	0.618154
NISTCC_FVASIGDGGTTN_AIYLWSEDHG	2	0.00350202	0.618157
YIFFNKY_LVAGISTGSITN_AYSSVNDVYD	2	0.00350202	0.618161
NISTAYS_FVAGIADGANTY_VYDDVYYSGRGDHL	2	0.00350202	0.618164
NISTAYP_LVASIGAGGSTY_VYGYFLLTTGVAFHW	2	0.00350202	0.618168
TIFYLSY_FVAAIDYGANTN_AGDIIGVGYV	2	0.00350202	0.618171
TISYSRL_FVAGITAGGTTN_VAIQWGGLYT	2	0.00350202	0.618175
NISTDAA_FVAAIAYGGNTN_AGTDAPDPLR	2	0.00350202	0.618178
TISYSRA_FVAGINGGAITN_VYVNTSLSI	2	0.00350202	0.618182
TIFWDGG_FVAAIAFGGNTN_VWDRRIIALS	2	0.00350202	0.618185
YIFFNVA_FVASINGGSSTN_ARSYRDDYIQLTYG	2	0.00350202	0.618189
TIFYLSY_FVASITRGAITY_VSPSPSGILD	2	0.00350202	0.618192
TISFFDR_FVATIARGATTY_AYPTDGTWPPYSHE	2	0.00350202	0.618196
TISFERG_FVAAISSGGNTY_VDAGYSLSHV	2	0.00350202	0.618199
SIFTYLW_FVAAIAGGAITN_VIPYRDHVLK	2	0.00350202	0.618203
TIFYLTV_FVASIDNGGTTY_VAFVPDYDSSYEHS	2	0.00350202	0.618206
SIFTYIN_LVAGINYGGTTN_AGGYVLYSDGQVFR	2	0.00350202	0.61821
SIFTYIR_LVAGIDIGGNTN_VDYWVYVSYL	2	0.00350202	0.618213
TISGFNY_FVATISLGATTY_AVYVDYYARAYWHD	2	0.00350202	0.618217
SISRSGS_LVAAIGKGAITN_VGSTSPRRVGYTYY	2	0.00350202	0.61822
TISYSPY_LVAAISSGANTY_VYRNRTVAYETFPL	2	0.00350202	0.618224
TISHYYD_LVAGINAGSSTY_AYDTPHLYTYDHW	2	0.00350202	0.618227
TISHYYD_FVASIDGGASTY_AYARTRYSTGIALY	2	0.00350202	0.618231
SIFTYLY_LVAAINGGASTN_VSLTLSLIVRVSLVI	2	0.00350202	0.618234
TISYSPY_LVATISIGSSTN_VQYYQYEPYYYDYD	2	0.00350202	0.618238
TIFYLTR_LVATIAYGTITN_ATVYGYEPLFT	2	0.00350202	0.618241
YIFFPAY_FVASINDGGTTY_ADASPYYS	2	0.00350202	0.618245
TISHYWR_LVASINTGGSTN_ADYTFDHYYHE	2	0.00350202	0.618248
NISTDDY_LVASINSGGTTN_ASGTNTTLSVT	2	0.00350202	0.618252
YIFFNVY_FVAGIAYGANTY_VLEYYVYVHY	2	0.00350202	0.618255
TISGITE_FVAGIDDGGITY_VVKYPVTRYDYGFP	2	0.00350202	0.618259
TIFYLTH_LVATIAIGGTTN_AFDIYYAVYA	2	0.00350202	0.618262
NISTCSV_FVAAINDGSNTN_AETYWHDYKVYIHP	2	0.00350202	0.618266
TIFYLTS_FVAGISSGGTTY_ASFAADLYYLYTHE	2	0.00350202	0.618269
SIFTYTD_LVASIAYGASTN_VAVSSTGGHA	2	0.00350202	0.618273
TIFWDGV_FVAAIDFGTNTN_VYDATYYFHGVNHT	2	0.00350202	0.618276
TISYST_FVAAIGTGTTTN_AEAQYRPRSTSGHYY	2	0.00350202	0.61828
NISTDYY_LVAGIGYGTITY_VFYVDVDFYE	2	0.00350202	0.618283
SIFTWY_FVAAISEGSTTY_VTRELDYRSPYVTHD	2	0.00350202	0.618287
SISVEPA_FVAAIAIGATTN_VYGTEYYDYG	2	0.00350202	0.61829
NISTDYG_FVAGISPGANTN_VVSSGSKDFY	2	0.00350202	0.618294
SISRRWG_FVATIDDGGTTN_ASAYPTPFLR	2	0.00350202	0.618297
TISIARP_LVAGINWGTNTN_VYVSEGYWRTGYLI	2	0.00350202	0.618301
SISRRWG_LVAAIDDGGTTY_AYPDRYGATGSHI	2	0.00350202	0.618304
SIFTYAD_FVASIGNGSSTN_VKTYNDTLYY	2	0.00350202	0.618308
SIFTYAD_LVATIGGGTSTY_VHKAADIDYYSSYD	2	0.00350202	0.618311
NISLPAY_LVAGIDYGSNTN_VFSVTLTTVSLLI	2	0.00350202	0.618315
TISIASY_LVAAIDKGSSTY_VGYRDWDKPADFHY	2	0.00350202	0.618318
TIFYLYH_FVAGIAPGSSTN_ADSDYYDDLY	2	0.00350202	0.618322
SIFTWYG_FVASITRGAITN_VIGKAPWHPIRTHV	2	0.00350202	0.618325
SISVEPY_FVAGISEGTNTY_VQSIYDNVLDSVLE	2	0.00350202	0.618329
SISRRTY_LVAAIGAGASTY_VLQTYYDVAYSKLT	2	0.00350202	0.618332
TISFDSY_FVASIANGGTTY_VRRAGRYWYYKPHT	2	0.00350202	0.618336
TISYSGT_LVATITNGGTTY_VDAWLLYYSDNVFD	2	0.00350202	0.618339
NISTDYG_LVAGIGYGGNTN_APESKDGQFD	2	0.00350202	0.618343
TIFYLYG_FVAGITSGATTY_VDDHYTSVHR	2	0.00350202	0.618346
TISYSGY_LVAGINYGSITN_VDDEGAYTPLVYLD	2	0.00350202	0.61835
SISVEPD_LVAGINTWCYYQ_AVSLTTVTRLTL	2	0.00350202	0.618353
TIFYLRS_LVAAINEGASTN_VARPEPSPYV	2	0.00350202	0.618357
TIFYLRR_FVAGINYGTNTN_ARYYLFIVHA	2	0.00350202	0.61836
SIFTYSH_LVASITIGSTTY_ATVYNIDDYDYYG	2	0.00350202	0.618364
YIFFLT_LVAGITYGANTN_ARDIGQYWYPACSC	2	0.00350202	0.618367
SISRSSY_FVAAIDPGTNTY_ASWQWRSTHTYW	2	0.00350202	0.618371
TIFYLRP_FVAAITSGSSTY_VGITSPHHLY	2	0.00350202	0.618374
SIFTYSL_FVAGIAVGTINQ_VPVDGSASYQ	2	0.00350202	0.618378
NISTAFV_FVAAIDFGSNTN_ASSPNARNPDEYHI	2	0.00350202	0.618381
TISGIQY_LVATITQGANTN_VDYYRGGIYG	2	0.00350202	0.618385
SIFTYSQ_FVAAIGNGGNTN_AYGGDTHTFS	2	0.00350202	0.618388
NISTDFR_FVAGISYGTITN_VSWYRRWYT	2	0.00350202	0.618392
NISSWTT_LVAGITVGASTY_VYRYFYDFLD	2	0.00350202	0.618395
SIFTWYY_LVASIDSGGNTY_AGVPSPGSGADVLG	2	0.00350202	0.618399
SIFTWYH_LVATIARGGNTN_VIDYPVYYYH	2	0.00350202	0.618402
TISIASY_FVAGINFGTITY_AGRPNVRYYV	2	0.00350202	0.618406
TISIASE_FVATIDGGGSTY_VGYLPLTAYY	2	0.00350202	0.618409
NISTDYN_LVAGISFGGNTY_VYDNYEDLLA	2	0.00350202	0.618413
SIFTWYV_FVATIDLGTITY_RLCLTSTKFTLVRI	2	0.00350202	0.618416
NISLPPL_FVASITWGAITN_AYDRSVHQFTLSFT	2	0.00350202	0.61842
TIFYLYK_FVAGITGGTSTY_VYNNRRVDAFLKHS	2	0.00350202	0.618423
NISTDYY_FVASITYGGNTY_ADLSVYPGGRWYHD	2	0.00350202	0.618427
SISVEPR_LVASITNGTNTN_AYYRSYTDLQ	2	0.00350202	0.61843
SIFTYAR_FVAGITAGSTTY_AYYRGVYEFY	2	0.00350202	0.618434
TIFYLYD_LVAGITDGSNTY_VDPTVWYYFY	2	0.00350202	0.618437
TISIAPW_LVASITSVLVP_VGQDDGSVDANDYY	2	0.00350202	0.618441
YIFFPWN_LVASIGEGSNTN_ADRGGKIYQDPYLY	2	0.00350202	0.618444
SISRRYP_LVAGISYGANTY_VVFFRLRYTS*RSL	2	0.00350202	0.618448
SISRRYR_FVASIDRGSNTN_VEVAAWTGTHRPHG	2	0.00350202	0.618451
TIFYLYD_LVAAIAWGSNTY_AIGVYRRGHD	2	0.00350202	0.618455
TISYSIL_LVAAINDGGITN_AYGWNRTRHQ	2	0.00350202	0.618458
SIFTYAQ_FVAGIGTGANTN_AAYVYYGVFYHHLT	2	0.00350202	0.618462
NISTDVY_FVATIDAGSTTY_VVYLRDPDYL	2	0.00350202	0.618465
SISADYP_LVASISDGGTTN_VRVGSYASFYPRDHS	2	0.00350202	0.618469
TISYSHY_LVAGITYGASTN_AWGAPWNYGVWALV	2	0.00350202	0.618472
SISRRWS_FVASISYGATTN_VDQWTYLYYLLTYSLM	2	0.00350202	0.618476
TISFDVD_LVAAIGQGATTN_AQYDWSDADVRDLY	2	0.00350202	0.618479
YIFFPYN_FVAGIAPGGSTN_ADKSYAQAADDSHA	2	0.00350202	0.618483
NISTDYD_LVAAIAYGGITY_AYWDLVRELN	2	0.00350202	0.618486
NISTDYD_LVAAIAWGSITN_AQTNRTSYLW	2	0.00350202	0.61849
NISTDYD_FVATISYGANTN_VVGWRYNPFD	2	0.00350202	0.618493
TISIAQD_FVLLPN_YDLW	2	0.00350202	0.618497
NISLPTP_FVAGISYGTITN_AGVRLL	2	0.00350202	0.6185
SIFYLDS_FVASIASGASTN_AYGIYGTYYG	2	0.00350202	0.618504
NISTDVT_FVATITTGGNTY_ARGGDYPGDYHNFD	2	0.00350202	0.618507
SIFTWVT_LVAGIDYGGSTN_APGPTYVLYYDYPGTYI	2	0.00350202	0.618511
TISYSGV_LVAAIARGTTTN_VEDVSGVYLADFHY	2	0.00350202	0.618514
NISTDYY_FVASIGVGSTTN_AYTFYRPAYGSAFE	2	0.00350202	0.618518
TISFDS_LVAGINNGANTN_VFGVYDGHD	2	0.00350202	0.618521
SIFTWYD_FVATITAGTTTN_VTGFDFGILI	2	0.00350202	0.618525
TISIATP_LVATIGAGSNTY_AGYASYGYSAAGYQ	2	0.00350202	0.618528
NISTDYW_LVAAIGSGGNTN_VWSLPRDGLY	2	0.00350202	0.618532
NISTDYV_FVAGIGAGASTN_ATYYSVLTL	2	0.00350202	0.618535
SISRRYK_LVAAISYGANTY_AYDGTEGHLF	2	0.00350202	0.618539
SISRRVG_LVAGIGKGSTTY_AYAAANRYLG	2	0.00350202	0.618542
TISIARI_FVASIGHGANTY_VYAGPPTYI	2	0.00350202	0.618546
NISTDYF_FVAAINIGSNTN_VFPWTTDFLS	2	0.00350202	0.618549
NISTDVY_LVASIAYGTSTN_AGTHRYLDYA	2	0.00350202	0.618553
NISTDVY_FVASIGSGASTN_VKWFRTLYFQ	2	0.00350202	0.618557
NISTDVY_FVAGIADGSSTN_VYYRGWEVSPAPHQ	2	0.00350202	0.61856
TISGIRT_FVASIGEGGSTN_AVALYRDTYINYYY	2	0.00350202	0.618564
SISRRYI_FVATIAYGATTY_VPPYTDWQYP	2	0.00350202	0.618567
NISTDVWR_FVATINTGANTN_AYFFYRTVRDQWFA	2	0.00350202	0.618571
SIFYLDT_LVASISAGGTTN_AHEYWYPVFS	2	0.00350202	0.618574
NISTDYD_FVASIGSGGSTN_AYYGGISTTGDNHY	2	0.00350202	0.618578
TIFWDGP_LVAGINWGSST_AVYSSYYPAVGDLT	2	0.00350202	0.618581
SISRSSS_LVASISPGSITY_VNSYVTDTFG	2	0.00350202	0.618585
SISRSSH_FVAAITYGGNTN_VGYVTLSDYPSYYV	2	0.00350202	0.618588
YIFFLYL_FVAGLLLVLVP_ADYYPDVTHR	2	0.00350202	0.618592
SIFTYSR_LVAGISYGGITN_VDDTRDGAGDYFYS	2	0.00350202	0.618595
TISHYNH_FVATINTGGSTY_VDSSGYYTGYDHL	2	0.00350202	0.618599
SIFTYSD_FVAGITTGANTN_VGDTWVRYGWHDGAYHS	2	0.00350202	0.618602
TISGIVF_LVASIDQGTSTN_ALVGSSLVRFLVL	2	0.00350202	0.618606
SIFTYSF_FVAGITVGTNTN_AVAVYYDDSYYIHI	2	0.00350202	0.618609
TIFYLRV_FVAAIATGTITN_VI	2	0.00350202	0.618613
SISADQG_LVATIGRGATTY_VQELTTSAFR	2	0.00350202	0.618616
NISLPTH_LVAAITAGTNTN_APDVFTSLHG	2	0.00350202	0.61862
TIFYLRT_LVATIASGGTTN_AVYTDDELY	2	0.00350202	0.618623
NISTALD_FVASIGTVLVP_AYPYQLYDLY	2	0.00350202	0.618627
TIFYLRY_LVASIDEGTSTN_AGWRVGGDVYYWHY	2	0.00350202	0.61863
TISYSSY_FVAGIGTGSNTN_ATRLEYGFFG	2	0.00350202	0.618634
TIFYLRY_LVASITDGAITN_VPDGDRAWTNIHA	2	0.00350202	0.618637
NISTAQA_FVAAISQGGTTN_VSYSFITAFE	2	0.00350202	0.618641
TIFYLSD_FVATISWGTITY_VYNLSWNEHR	2	0.00350202	0.618644
TISFEYV_FVAGITAGTITN_VPVDDVYPFR	2	0.00350202	0.618648
TISYSSY_LVATIAFGTTTN_AYRNWYRYHR	2	0.00350202	0.618651
TISYSSY_LVASIGSGSTTY_VGDVDYERHG	2	0.00350202	0.618655
YIFFLYY_LVATINNGTSTN_AGPYYRYYFY	2	0.00350202	0.618658
TIFWDGV_FVAGISEGGNTN_VQSTGWNDHL	2	0.00350202	0.618662
TISYST_FVAGIGRGTSTY_VDSDYKDSYG	2	0.00350202	0.618665
SISADPG_FVASINSGTTTY_AGSKFYESFV	2	0.00350202	0.618669
NISLPYF_LVAAIGFGSNTN_VYRPTGTKHD	2	0.00350202	0.618672
SIFTYTG_LVATIDWGSNTN_ATYQAYDDHV	2	0.00350202	0.618676
SISRSV_LVAGINFGSNTN_AGLYKSPYHA	2	0.00350202	0.618679
SIFTYTI_LVAAIDKVIP_VRWGEVRRHY	2	0.00350202	0.618683
TISYST_FVASIDSGTTT_VPVQGDEIVLYGYF	2	0.00350202	0.618686
TISYSSR_FVATITLGTNTN_ADGSQRYYRIPDHL	2	0.00350202	0.61869
SISADPA_FVAAIAYGGTTN_ADDVLTVDTGDRHY	2	0.00350202	0.618693
SISRSWR_FVAAIGDGANTY_VLSLRF	2	0.00350202	0.618697
SISRSTY_FVAAISTGGNTN_AAVRVAVTYYAYDYDLA	2	0.00350202	0.6187
TISHYKG_FVAVLLLVLIP_ADWDLRGSHD	2	0.00350202	0.618704
NISTAQD_FVATISRGTTTN_ADSVYPDVHW	2	0.00350202	0.618707
SISADQR_FVASIDKGSTTY_VATDHTAYLY	2	0.00350202	0.618711
SISVDYP_LVASIADGTNTY_ARDPDGGQTYYSHD	2	0.00350202	0.618714
TISHYPS_LVAGISAGASTN_W	2	0.00350202	0.618718
YIFFNAI_FVATINTGTNTY_ATGQPYPYLY	2	0.00350202	0.618721
SISRSWA_LVAGIATGSITN_VISDYSYDDRSPLF	2	0.00350202	0.618725
NISTAPS_FVAAIGSVVLP_VALPGSPYYQ	2	0.00350202	0.618728
TISGITV_LVAGIDLGTITY_AALPFSVR*PGCL*	2	0.00350202	0.618732
TISYSSS_FVAGIDWGTSTN_ARPYKSYDYY	2	0.00350202	0.618735
NISTAFDD_LVAGIDLGSNTY_VVPAFGTDYT	2	0.00350202	0.618739
NISTAE_LVASIGYGAITN_VERQHRDYPYYSL	2	0.00350202	0.618742
TIFYLRL_LVAAIGTGGTTY_YHD	2	0.00350202	0.618746
NISTAER_LVASIGRGATTY_ALELSIAGEYWELS	2	0.00350202	0.618749
TISYSTD_LILVLIP_VQQPGDQAFSFSHV	2	0.00350202	0.618753
TIFYLRG_FVASIDPGSSTN_VTFDYTNALN	2	0.00350202	0.618756
TISYSTD_LVAGISGGGITY_VVYG	2	0.00350202	0.61876
NISTAED_FVATIGYGASTN_AQYSGTRVYP	2	0.00350202	0.618763
NISTAFF_LVAAISPGATTN_ARLAPDHGAGQYYY	2	0.00350202	0.618767
TISYSTD_LVATINAGTNTN_VYRNAYGNHR	2	0.00350202	0.61877
SIFYLAS_FVAGITIGSTTY_VTGYFRWDYYGELY	2	0.00350202	0.618774
SISRSS_FVATIGQGGNTY_VIHVNAVKFF	2	0.00350202	0.618777
SISRSSR_LVAAISSGTTTN_APSISELDFY	2	0.00350202	0.618781
SISRSS_FVAGITWGGITY_VDYTDQSVYG	2	0.00350202	0.618784
SISRSSS_FVATIGTGGNTN_VSGQDYDYFGYTFT	2	0.00350202	0.618788
SISADQG_LVAAIAKGATNL_VLVWNVRLAALSFT	2	0.00350202	0.618791
TISFFAA_LVAGIGYGTSTY_ASYGFRSRYGDVFY	2	0.00350202	0.618795
NISTAGL_LVAGINYGSNTN_ARTLPSAYYLDVYA	2	0.00350202	0.618798
NISTADY_LVTGSITY_AADRQTALGCWLLS	2	0.00350202	0.618802
NISTAGG_FVAAIASGGSTY_VDPDASPGYYTRLP	2	0.00350202	0.618805
NISLPVS_LVAGIAYGAITN_AAGRSEKYVYLYYE	2	0.00350202	0.618809
TIFWDGS_FVAGIGIGSNTN_AYSTSGLAFG	2	0.00350202	0.618812
SISRSRT_LVASIDYGANTN_ASYYQFLSFA	2	0.00350202	0.618816
TISYSSS_LVATITFGSSTN_AVYGDARDYVPFYV	2	0.00350202	0.618819
NISTANT_FVAAIAPGSTTY_AYQYGHSWSYFSHS	2	0.00350202	0.618823
SISRSRY_FVASIGSGGITY_ADAHRRSTL	2	0.00350202	0.618826
TISYSSV_LVAAIGSGSNTY_AWGDYNVTYY	2	0.00350202	0.61883
SISRSR_FVAAIDSGSITN_VAEDDASAFS	2	0.00350202	0.618833
TIFYLR_LVAAIGAGGTTN_AANYYGNHYYWII	2	0.00350202	0.618837
TISGIVF_LVAAISWGSNTN_VVSRYWLAYSHEYA	2	0.00350202	0.61884
TISHYKS_LVAAIDNGSSTY_AAGWTVQEHD	2	0.00350202	0.618844
TIFYLR_FVASIDSGTNTN_VSWNLYDTHH	2	0.00350202	0.618847
NISTALW_LVATIAEVVIP_AQVFQSRSHY	2	0.00350202	0.618851
TISYSS_LVAAIGDGGITN_VYRTLYWGHG	2	0.00350202	0.618854
NISTAGT_LVAGISAGGNTY_VGDNEAYYLI	2	0.00350202	0.618858
TISYSS_LVAGINSGGSTN_VTQYADYTHY	2	0.00350202	0.618861
NISTAFS_FVASINGGGTTY_AGGDAGTDLNYRYW	2	0.00350202	0.618865
SISRSS_LVAGIDSVLVP_VGFTVSSAYY	2	0.00350202	0.618868
SIFTYSR_FVAGIDHGSTTN_AGDTDYKTFP	2	0.00350202	0.618872
YIFFLSS_FVATITPGSTTY_SLYLDAVRKIVRLS	2	0.00350202	0.618875
SIFYLAT_LVAGITGGGNTN_AQYPVYQDAYYYF	2	0.00350202	0.618879
SIFDY_LVAAIGYGASTY_ADNRTNGGIYVYLT	2	0.00350202	0.618882
SIFYVPY_LVATITSGGITN_VGQVYDVFHY	2	0.00350202	0.618886
SIFYVPY_LVAGITYGSSTY_VNGYTDASYYISHV	2	0.00350202	0.618889
SIFWAFP_LVAAITFGSSTN_ALYYYGSYYYGAYV	2	0.00350202	0.618893
TIFWHWG_LVAGIATGSSTY_VYPRSADYLR	2	0.00350202	0.618896
TISGWDN_FVATIGPGATTY_ADRAYLQGNGGDFR	2	0.00350202	0.6189
YFLSWT_LVATINYGGSTN_VSGNIRWEYV	2	0.00350202	0.618903
SIFYYLT_LVATIGVGSSTN_ADTTRGDGHY	2	0.00350202	0.618907
YIFDYYI_FVASIDSGSNTN_VLKESYARHG	2	0.00350202	0.61891
NISRKNT_LVASIDDGATTY_AIRFGGGNFD	2	0.00350202	0.618914
YFLTLT_FVAAISDGASTN_AVYSPWPSHR	2	0.00350202	0.618917
YFLTLT_LVASIAYGGTTY_AVRTDYVRHD	2	0.00350202	0.618921
NISRKGY_LVATIGPGTITN_VAGWYLTLV	2	0.00350202	0.618924
SISSSSV_FVASITDGSSTN_VYYNSSSSYR	2	0.00350202	0.618928
NISNDGF_FVAGIGLGAITY_ASYTDSYSQWGKLP	2	0.00350202	0.618931
TIFWHWN_FVAGIGVGGSTY_AAYF	2	0.00350202	0.618935
YFLTTL_FVAAINIGSNTY_VYWARLDTTVLRYP	2	0.00350202	0.618938
YIFDYYG_LVAAISDGGNTN_AYIQAGYPYK	2	0.00350202	0.618942
TISFYAL_LVAGIDGGATTY_AYKNGAYYLT	2	0.00350202	0.618945
TISGWDG_LVASIAYGANTY_VDDYRHQYQPRTLL	2	0.00350202	0.618949
SIFWAKF_LVAGINYGTITN_VTYLYDQDLD	2	0.00350202	0.618952
YFLRFC_LVAAINPGTITN_AYALADTDSITDHS	2	0.00350202	0.618956
TISFWYV_FVAAIDSGGTTY_APETLTTSVTFVI	2	0.00350202	0.618959
TIFYDVS_FVATIDYGTSTY_ASEYEDLTSLFSI	2	0.00350202	0.618963
TISGWEQ_FVAGISTGANTN_AHEGNYPYFT	2	0.00350202	0.618966
TISGWER_FVASIGTGATTN_ALARYSYPQTHSFN	2	0.00350202	0.61897
YFLLVI_LVAGIDYGASTY_ARAYWVEALV	2	0.00350202	0.618973
TISGWFY_LVASIADRW*YL_ASEYFQTPLF	2	0.00350202	0.618977
YFLLSS_LVAAISYRY*YQ_ADNRSAIVHN	2	0.00350202	0.61898
YIFDYYN_FVAGIAYGAITY_AYLYRADDLL	2	0.00350202	0.618984
SISSSRD_LVASIGYGGNTN_ATAKSLTRYS	2	0.00350202	0.618987
TIFYDVT_LVATITAGASTN_AYYDIQWTHI	2	0.00350202	0.618991
SISSSSY_FVAGITYGLIP_AQEDAEKYYW	2	0.00350202	0.618994
YFLLTK_LVASIGWGTSTN_VPLDERPPYI	2	0.00350202	0.618998
SIFWAGD_FVAAIGDGGTTY_ADGYGSPTVVLYHY	2	0.00350202	0.619001
TISGWFY_FVAGITLGTTTN_ANDVSGIGFT	2	0.00350202	0.619005
TISFWYT_FVASINIGGSTN_AGHYTFYDVVYSHD	2	0.00350202	0.619008
NISRLGF_LVAGIGIGANTY_ADVITQQALG	2	0.00350202	0.619012
NISRLFY_LVAGITDGTNTN_VSDDYYKDSDKGSIFF	2	0.00350202	0.619015
NISRLFY_FVAGITEGSTTY_AATTKDVDLR	2	0.00350202	0.619019
YFLLTV_FVAGIAYGANTN_VPQPYNSILA	2	0.00350202	0.619022
NISRLEY_LVAGIGTGSSTY_AWYYNKYIYV	2	0.00350202	0.619026
SIFYYNI_FVASIGQGSSTN_VDDHPIILVVDSYW	2	0.00350202	0.619029
NISRLD_LVAAIAWGTSTY_AFPFGTRYHL	2	0.00350202	0.619033
SIFYYLS_LLPLLMLVVLP_AHYDFPIWSIDGHR	2	0.00350202	0.619036
SISSSST_LVAAIGVGTSTN_AQSNYRVPYF	2	0.00350202	0.61904
T_FVASINHGTNTN_	2	0.00350202	0.619043
YIFDYYS_LVAGINDGAITN_ARTYTPASLY	2	0.00350202	0.619047
NISRLS_LVATIGFGTNTY_AEWGWYYLS	2	0.00350202	0.61905
TIFYDWF_FVAGISGGSITN_ARRTDLLGF*RLP*	2	0.00350202	0.619054
SIFYGQT_LVAGITSVLIP_VGDQYWVYYGWVHD	2	0.00350202	0.619057
TIFYDWD_LVASIALGSNTN_VWDTYRIVHY	2	0.00350202	0.619061
SIFYYPS_FVAAITWGTSTN_AGGTSRDYEQEDLR	2	0.00350202	0.619064
SIFYYPR_LVATIGQGGTTY_VGDLDDQDYDGELD	2	0.00350202	0.619068
SISSSPG_LVATIDFGATTN_ASNQKIVWDDYGHG	2	0.00350202	0.619071
NISRLSP_LVATIGAGGITN_ALFDGYSYSPGIHD	2	0.00350202	0.619075
TIFYDWD_LVAGIATGSNTN_VYNYFVILFS	2	0.00350202	0.619078
SISSSPS_LVATIAPGAITN_ANRRSPYLYGWGHL	2	0.00350202	0.619082
SIFYSSS_FVATISYGGSTN_ALLHVRYTRDGGHS	2	0.00350202	0.619085
TIFYDWD_FVATIGVGTNTN_VARYKLDTHS	2	0.00350202	0.619089
NISRLSD_FVAAITGGSSTN_VDSDGLLEHV	2	0.00350202	0.619092
YFFYWF_FVASISDGSTTN_APQSAEHYRPLVLY	2	0.00350202	0.619096
SISSSPL_LVASIAFGGSTN_AVEYLDGQYRGYLE	2	0.00350202	0.619099
TISFWYR_FVAGISDGGNTY_ALKFSYHGHK	2	0.00350202	0.619103
SISTYGI_LVASIAVGGTTY_ASTLSFIYYADDHD	2	0.00350202	0.619106
YFLSLS_LVAGITYGGITN_ADIARTYAHY	2	0.00350202	0.61911
NISNDGR_LVAGIDEGASTN_ANGYEYFLSWNAFQ	2	0.00350202	0.619113
NISRKSY_LVATIDVGGNTN_AYPYGYAQHW	2	0.00350202	0.619117
NISRKTA_LVAAINYGSSTY_VYEYRVDEHD	2	0.00350202	0.61912
SIFWAPF_LVASIDWGSTTY_AYDNKDAGYP	2	0.00350202	0.619124
TIFYDVL_LVASISDGSTTN_APGDF	2	0.00350202	0.619127
TISGWDV_LVASITLGATTN_AHLRYSWDYV	2	0.00350202	0.619131
TIFYDVI_LVAGIGDGANTY_VYDFDVVSHP	2	0.00350202	0.619134
TISFW_LVAAITSGGSTN_VSVYAFDVYG	2	0.00350202	0.619138
SISSSR_FVATITYGAITY_VSPDEEDGRYVQHY	2	0.00350202	0.619141
YFLTTW_FVAGIGVGTNTY_VYTYGGYILF	2	0.00350202	0.619145
SISSSR_LVAAISVGSNTN_VDSRTLVTFIIRI	2	0.00350202	0.619148
TIFYDVG_LVASINFGSNTN_AFRDARSSPPTYY	2	0.00350202	0.619152
TIFYDVG_LVAAIARGSTTN_VERSDETTKDGEFN	2	0.00350202	0.619155
SIFWALA_LVASINSGANTY_VPEYRRQKLG	2	0.00350202	0.619159
TIFYDVG_FVATISPGTTTN_AAYFDRQYIRDTSYSFP	2	0.00350202	0.619162
TIFYDVF_LVASITSGTNTN_ARRDYLIESYDNHT	2	0.00350202	0.619166
TISFYAI_FVAGITYGTSTN_VDLGYVYDYAVYLV	2	0.00350202	0.619169
SIFWAPD_LVAAINLGTSTN_ASLRQAEVISSPHL	2	0.00350202	0.619173
TISGNGY_LVAAIAGGTSTN_AEYAYYDILDRAYS	2	0.00350202	0.619176
NISRLAR_LVAAISVGGNTY_VFYDESYYHP	2	0.00350202	0.61918
NISRLDF_FVAGIGSGSSTY_AQGRSYYTLY	2	0.00350202	0.619183
YFLQRH_LVAGIDFGTTTY_AWVQSTFDHA	2	0.00350202	0.619187
YFLPGR_FVAAITGGTNTN_VLVDYRANSKVWLY	2	0.00350202	0.61919
TIFWFAY_FVASIAYGTITY_ALRPIWPDYY	2	0.00350202	0.619194
TIFYGYD_LVASIDTGGTTY_VSSRFPQALG	2	0.00350202	0.619197
YIFETPT_FVAAIGLGSTTY_VHRYTVPNFT	2	0.00350202	0.619201
TISYYAT_FVAGIARGTTTN_AYRTIGDGYV	2	0.00350202	0.619204
SIFYHRQ_LVAGIAEGTITN_VYGEHKDGLA	2	0.00350202	0.619208
SISSDHD_FVAGITPGASTN_VDYDGYYIFQ	2	0.00350202	0.619211
NISLTYV_LVATIADGGSTN_ASGGAIIYPDLYYA	2	0.00350202	0.619215
SIFVLYN_FVAAITVGASTN_AAREAYWDLG	2	0.00350202	0.619218
SIFVLYN_FVASIGEGSSTN_AIWPYYQDFYD	2	0.00350202	0.619222
TISHDAA_FVAGITAGGTTN_AYGDDSHRFS	2	0.00350202	0.619225
SIFVLYR_FVASIDNGSSTN_AYGGITRYGTSKYL	2	0.00350202	0.619229
TISYYAT_LVATITSGASTY_VLYPTGGDYP	2	0.00350202	0.619232
TIFYGYD_FVASISVGTNTN_ADVDHYPYLG	2	0.00350202	0.619236
SIFYSG_FVAGIGYGGNTN_VYRAVDEFS	2	0.00350202	0.619239
SIFVLYT_FVASITRGTNTN_AYGAFDYDYG	2	0.00350202	0.619243
TIFYGYD_FVASISIGTITY_VGFYYATPGTPWHS	2	0.00350202	0.619246
TISHAYP_FVAGINIGANTN_ARYGGHRSNGDSHV	2	0.00350202	0.61925
SISSDGQ_LVAVLVP_APIRGWGDNSRVFA	2	0.00350202	0.619253
SIFVLVY_FVASISIGANTN_VRRNSDHYYG	2	0.00350202	0.619257
NISSLSH_LVASITNGGITY_VDDLDDRDAPLYHL	2	0.00350202	0.61926
TISYYAG_LVASIADGSNTN_VSTLTFLCL	2	0.00350202	0.619264
TISYYAL_LVAGIDIGASTY_VPYGYDVGLG	2	0.00350202	0.619267
NISSLR_LVATISRGGITN_VYSQPHQYP	2	0.00350202	0.619271
SISVALI_LVAGIDQGTNTN_AYVSTVYYLG	2	0.00350202	0.619274
NISSLSA_FVASIGFGGNTY_VGFFYSVLF	2	0.00350202	0.619278
NISSLSD_FVAAISAGTITN_VIRGPSQYLFRFT	2	0.00350202	0.619281
SISSDGG_LVAAITPGSSTY_AYNRDSTDHI	2	0.00350202	0.619285
TISYYAG_FVASINDGGNTN_VSSPYLADLG	2	0.00350202	0.619288
SISSDGG_LVATITTGANTY_VYRLSRKQPSTRHN	2	0.00350202	0.619292
SISVAIP_LVAAIDYGGSTY_VESFSLLFGVTNM	2	0.00350202	0.619295
TISGETL_FVATIGSGASTY_VYYPRRPTYS	2	0.00350202	0.619299
TISYYAG_LLPVLVLVLVP_ANPDTPSYYDLADTRLY	2	0.00350202	0.619302
NISSLSY_LVATITYGANTN_AVSYNDWAYF	2	0.00350202	0.619306
NISSLSY_LVATISDGASTN_AYPRLVYNFS	2	0.00350202	0.619309
TIFYGYE_LVAGISRGSSTN_APRRVGIQHY	2	0.00350202	0.619313
SISSDGL_LVAAIDAGSSTN_VVYDGFGAHT	2	0.00350202	0.619316
NISLTYA_FVAY**R**YQ_VVKTGVDTKLGPFA	2	0.00350202	0.61932
SISVALW_FVAAINWGSTTY_VYDKQNVVRVIWHK	2	0.00350202	0.619323
NISLTYD_LVATITAGSNTY_VHRPPGIESYTHFN	2	0.00350202	0.619327
TIFWFAD_FVAGINDGAITY_VYYGRKDFTQTILY	2	0.00350202	0.61933
YIFETHD_LVATIAPGGITN_VGSYWDNDHT	2	0.00350202	0.619334
TISYYAV_LVASIADGSSTY_VSGASGYGYA	2	0.00350202	0.619337
TISYYAV_LVATIDAGSNTN_ALADWPVDDDSYLG	2	0.00350202	0.619341
SISSKVD_LVAAISFGGITN_VWPTFGFGDGSQSFYLG	2	0.00350202	0.619344
TISYYYY_LVASIGDGAITN_AQSQDPQRVYEYLD	2	0.00350202	0.619348
YFLNCL_LVAAISLGAITY_ADHYQYDGLE	2	0.00350202	0.619351
SIFYYNE_LVAGINRGAITN_VYLWQYGQYG	2	0.00350202	0.619355
NISRLDY_LVATISAGGITN_VQGYYAYPYY	2	0.00350202	0.619358
TISGWEG_LVATINHGAITY_VLLVSLRTRVLKLSI	2	0.00350202	0.619362
SISSSRV_FVAAIDRGASTN_VLDHGSSYRAEILW	2	0.00350202	0.619365
NISNDFY_LVASIAHGTITN_VLGHRSKSWGYSHY	2	0.00350202	0.619369
TISGYQA_FVAAIGYGATTN_AYHERSAYYDFV	2	0.00350202	0.619372
NISRLDY_LVAAINAGTSTN_VHYYLGFRFY	2	0.00350202	0.619376
TISFWYY_FVAGISNGANTY_APSLTLVLI	2	0.00350202	0.619379
TISGWDY_LVASISSGAITY_VTSDLGYHRYPVF	2	0.00350202	0.619383
NISRLDD_LVASIDLGATTN_VERGYPNPLD	2	0.00350202	0.619386
TIFWHVD_LVAAISGGANTY_ATYVYRIELD	2	0.00350202	0.61939
TISGWDY_FVAGIGQGAITN_AIYSYYADLY	2	0.00350202	0.619393
SIFYGQG_LVASIGNGTNTN_VGPRTDYDRTSLP	2	0.00350202	0.619397
TISGWDW_FVASIGSVVVP_VEYVAIVYYY	2	0.00350202	0.6194
YFLNWK_LVAGINLGSSTN_VTPYYTADFY	2	0.00350202	0.619404
NISRLDY_LVAAIDLGANTN_ASSDEWFLYS	2	0.00350202	0.619407
NISRLRY_LVASIGDGSSTN_APYYPSDKQAGPYY	2	0.00350202	0.619411
NISSLPN_FVATISTGANTY_VVYGDTLLFY	2	0.00350202	0.619414
SISSDGY_LVAAITAGTNTY_ANPTRYGTLDYDYG	2	0.00350202	0.619418
TISHDAD_FVAGIGNGSTTN_ALIAVGYYPYEAYY	2	0.00350202	0.619422
NISSLPG_LVASISVGTITY_VVYWITAHESRFL	2	0.00350202	0.619425
SISSDGY_FVAAIGTWWYYL_VVVDPSQLHY	2	0.00350202	0.619429
SISSDHA_FVATIAEGSNTN_VTKFSTGTQNLPL	2	0.00350202	0.619432
SISSDGY_FVAAITQGGNT_VQSDVTPDDRTQLD	2	0.00350202	0.619436
TISHDAR_LVASIGLGTSTN_AVTLTLLYFA	2	0.00350202	0.619439
SISSDGY_FVAGIADGAITN_AYYTYHV	2	0.00350202	0.619443
NISSLQT_LVASITGGTTTY_VYTTSTVTI	2	0.00350202	0.619446
TISHDAE_LVAAIAGGGSTN_VRSW	2	0.00350202	0.61945
SIFYSG_FVAGIAYGTNTY_VTDALEFYHV	2	0.00350202	0.619453
TISFPLY_LVASIGTGTNTY_VYYYYLYQFQ	2	0.00350202	0.619457
TISYYAR_FVASINRGASTN_VGFYDLAHYWYNHT	2	0.00350202	0.61946
NISSLQQ_LVAAIDDGASTN_VTNASYWLAYDSHY	2	0.00350202	0.619464
SIFVLYD_LVASIGDGSITN_VPSRYSDHY	2	0.00350202	0.619467
TISYYAR_LVASITRGATTN_APYPGELWGNSRLY	2	0.00350202	0.619471
SISSDGY_FVATIGGGTNTN_VYVRYFTKYG	2	0.00350202	0.619474
NISSLQA_LVATIGPGTNTN_VYTDYGYGYI	2	0.00350202	0.619478
SISSDGY_FVATITEGTNTY_VADNFGHDNSTVI	2	0.00350202	0.619481
NISSLQS_FVATIDGGGNTY_ARDVT*LLPVLCF	2	0.00350202	0.619485
SISVAKS_FVASIGNGGSTY_ASIDSIVVVSGQHH	2	0.00350202	0.619488
TISGWIG_LVATISYGSNTN_VFYTGYDYTYAYYYN	2	0.00350202	0.619492
NISRLTD_FVATISDGASTN_VSEGIEVIHP	2	0.00350202	0.619495
SIFWDDY_LVATIGRGANTY_VLSDDQRRLLRLAS	2	0.00350202	0.619499
SISSSYD_FVATIAVGSTTY_ARQSDDDAYRYDYYD	2	0.00350202	0.619502
SIFYYIY_FVAGINQGTNTN_AQSGYYYTYSSM	2	0.00350202	0.619506
SIFWDDY_FVATITDGTSTN_VPSESYVTHH	2	0.00350202	0.619509
TIFYDTD_LVATIDNGSSTN_VDLYNYGGSALTHF	2	0.00350202	0.619513
NISRHFY_FVAGISIGGSTN_ASSYDYADLN	2	0.00350202	0.619516
NISRHFR_FVAAIGDGASTY_VGQPVYGPYYTSFD	2	0.00350202	0.61952
NISRHFI_FVASIDDGTNTY_VYAGGFATYT	2	0.00350202	0.619523
TISGVYR_LVASISRGSITN_VDGAYVLFHD	2	0.00350202	0.619527
YIFDYV_FVAAISGGTITN_VLRSYRARDALS	2	0.00350202	0.61953
SISTYGD_FVAAIDGGANTN_ADDYGGEYVQDYHA	2	0.00350202	0.619534
NISRHDI_LVAAIGSGTNTN_VVKWFVAGLS	2	0.00350202	0.619537
SIFWDEN_LVATINFGSITY_ATGYSAYVFV	2	0.00350202	0.619541
YFSSLL_LVATITIGATTN_VYRDNAEDFA	2	0.00350202	0.619544
NISRHDF_LVATIAKGGNTY_VSYWVVYSSLNYLR	2	0.00350202	0.619548
SISSSYI_LVAGIDNGGTTN_VVYYPYLY	2	0.00350202	0.619551
SISSSYP_FVAAITGGATTY_AWSDYKQDYA	2	0.00350202	0.619555
SIFWARW_FVAAIGSGGTTN_AREAVILYVTSVF	2	0.00350202	0.619558
TIFYDTF_SAIGYGTTTN_VDFDVNYYFS	2	0.00350202	0.619562
TIFYDTG_FVASIDDGTITY_VVYRSWYDLW	2	0.00350202	0.619565
YFSF*I_LVASIASGGSTN_ASYTFSFVF	2	0.00350202	0.619569
NISRHYP_LVAAIDDGGSTN_VDVGGPDAWGYTHD	2	0.00350202	0.619572
NISNDPR_FVAGIAGGANTY_VYDWGPSYFS	2	0.00350202	0.619576
TISGVYY_LVAGIGYGAITN_AWYAIYHYFLYGHW	2	0.00350202	0.619579
NISRIDV_LVAAIADGGNTY_AIANYVWLWYSFHG	2	0.00350202	0.619583
SISSSVE_FVAAIANGTITN_VELTSVSLHG	2	0.00350202	0.619586
SISSSVG_LVAAIDPGTSTN_ASTDPRTQYSLTM	2	0.00350202	0.61959
TIFYDTK_FVATIAFGANTN_VLYYPYSYHY	2	0.00350202	0.619593
SIFWAYY_FVAGIAGGSSTN_VGYKRRGAHT	2	0.00350202	0.619597
SISSSYP_LVATISHGGNTN_APHDYYAIYYDVFR	2	0.00350202	0.6196
SISSSVS_FVAGIAYGGITY_AYSDYRYDFYADYT	2	0.00350202	0.619604
NISNDPL_FVAGITGGATTN_VFPSNYSYTTRYLY	2	0.00350202	0.619607
TISGVYY_FVATINDGSTTN_VRGYSYFDHA	2	0.00350202	0.619611
TISGNKQ_FVAGIDYGASTN_APYGDSSYFG	2	0.00350202	0.619614
TIFYDTI_FVASIDDGTNTN_AYVYEYRYVDGIFL	2	0.00350202	0.619618
TIFYDTI_FVASIAWGTNTY_AEVYYDYSYD	2	0.00350202	0.619621
TISGVYY_FVASISRGGSTN_AGTHEKRGYPWSHQ	2	0.00350202	0.619625
SIFYGPT_FVATITLGSTTY_ALIVTPDDYIDVLT	2	0.00350202	0.619628
SISSSVV_LVAASYGSTTY_VYSISWDSYG	2	0.00350202	0.619632
NISRIAF_LVAAIGVVLLP_ADGNDTQVYP	2	0.00350202	0.619635
SISSSVY_FVAAIDWGASTN_ASATRWGYHS	2	0.00350202	0.619639
SISSSYR_FVASISYGTNTN_AYVVLGRTLA	2	0.00350202	0.619642
TIFYDTD_LVATINQGGTTN_AGYITGAGLV	2	0.00350202	0.619646
TIFWHYI_LVAAIAAGSITN_VAYKYQLVSVEYHW	2	0.00350202	0.619649
NISRIVF_LVATIGDGGSTN_ADYTYRDWYD	2	0.00350202	0.619653
NISRIVD_LVATIGWGGSTY_VDEKLTKFDHGYYG	2	0.00350202	0.619656
TISFYAY_LVAGIDAGSNTY_AREYSELDGFYKLR	2	0.00350202	0.61966
NISRIT_LVASINYGGTTN_APYYSGLAFW	2	0.00350202	0.619663
SIFYGPY_LVAGITDGSSTN_VNGDYVDVEEYTYV	2	0.00350202	0.619667
TISGWAT_LVAGITDGATTN_VDVGDGYGYI	2	0.00350202	0.61967
NISRITV_LLPVLLTVLLP_VSQIVRSGWTIYHR	2	0.00350202	0.619674
NISRITTG_FVAAIGSGGTTY_APVRTETWLG	2	0.00350202	0.619677
NISNDLI_LVAGIDSGGSTY_VDTSTTGTF	2	0.00350202	0.619681
SISSSVA_FVAGITGGGTTN_VNEVVSVRHY	2	0.00350202	0.619684
NISRITK_FVATIDLGATTN_VFYTYLTPFS	2	0.00350202	0.619688
NISRITG_LVASIDDGGITN_ANSSAKADVEAPHE	2	0.00350202	0.619691
NISRITF_LVAGISYGGITN_VPAPYISYWDTTYY	2	0.00350202	0.619695
TISGWAG_FVATINSGANTY_AYLVTASTYW	2	0.00350202	0.619698
NISRITD_LVATIGWGATTY_VFSEGVRVHH	2	0.00350202	0.619702
SIFYYLG_FVAAINYGSTTN_VYVVDTYYHA	2	0.00350202	0.619705
SIFWAYP_FVAGINDGSNTN_VRYGANDAYY	2	0.00350202	0.619709
NISRIEP_LVASIGRGTTN_VAGFPDITDHY	2	0.00350202	0.619712
SIFWAYT_LVATITSGTTTN_ARRPLDYRHY	2	0.00350202	0.619716
NISRHHD_FVAGIGAGSSTY_VYIVIWRTTHIWFT	2	0.00350202	0.619719
SISTYGA_LVAAISIGASTY_VYTYGTQPHL	2	0.00350202	0.619723
NISRHG_FVATIGAGASTY_VRRDYYYAYLRWHY	2	0.00350202	0.619726
SIFYGPS_FVAAITNGANTY_VYLYYGLYHA	2	0.00350202	0.61973
TIFYDTF_LVASIAYGSSTY_ADSYLYPGYS	2	0.00350202	0.619733
SIFWDAY_LVAAISSGATTN_VSI	2	0.00350202	0.619737
YFSLRR_LVAAIAGGGITY_AILDVGDNYT	2	0.00350202	0.61974
NISRHPI_FVASIDFGSNTY_AAAKRLYTVGLSHS	2	0.00350202	0.619744
TIFYDTF_FVAGITTGGSTY_AVLDPYVQYIPSFP	2	0.00350202	0.619747
SISTYF_FVAGIGTGGSTN_VSTTRSESF	2	0.00350202	0.619751
SIFWDDD_LVATIASGSTTN_VPRDRYKAGYPALA	2	0.00350202	0.619754
TISFYDV_FVASISHGGSTY_ARYGVYFYPVYRHA	2	0.00350202	0.619758
TISGVYT_FVASIDGGANTY_AKLDYFNDHY	2	0.00350202	0.619761
NISNDRW_FVAGISYGSSTY_AYNPDGLGHT	2	0.00350202	0.619765
SIFWDDN_FVASIAPGGITN_VRNGTGVSWVTI	2	0.00350202	0.619768
TIFYDTE_LVATINDGAITN_VVASATIFY	2	0.00350202	0.619772
SIFWDDR_FVAGINHGTNTN_VNTWYFDGDPDYHD	2	0.00350202	0.619775
TISFYDW_FVASIDTGGITN_AWRWPHPSHY	2	0.00350202	0.619779
TIFYDTE_FVAGISDGSSTN_AVVSTDVIYY	2	0.00350202	0.619782
NISRHLY_FVAGISRGSSTN_ASPSITPAASPFYF	2	0.00350202	0.619786
NISRHYG_FVATITPGTNTN_AKVNARYKSVRTI	2	0.00350202	0.619789
NISNDRD_LVATIDSGGTTN_VDLRYYLGYY	2	0.00350202	0.619793
SISSSV_LVASIAYGGTTN_ADYSQDYTANLGFP	2	0.00350202	0.619796
SISSSRA_LVAGINFGGITN_ADSLYYLDLT	2	0.00350202	0.6198
SISTYGK_FVASINGNGSNTN_VKGYRAVLLY	2	0.00350202	0.619803
YFLLDS_LVAAIGQGSNTY_VVSLLGTTLLLFL	2	0.00350202	0.619807
YFLLGL_FVAAIGDGGITN_ARKTPSFAHT	2	0.00350202	0.61981
SIFWADG_LVASIDSGATTY_VAGYVYGRFD	2	0.00350202	0.619814
TISGWGD_LVPVLLTVVVP_VYSRAYLPLA	2	0.00350202	0.619817
NISRLIW_LVASISFGAITN_AQHLWSDYYA	2	0.00350202	0.619821
SIFWADN_LVAAISGGANTY_ALVPYYYVFT	2	0.00350202	0.619824
YIFDYYR_LVASIAQGGITN_VPDYNSRPLD	2	0.00350202	0.619828
SIFWADT_LVATINYGAITY_VFPKSYTTFP	2	0.00350202	0.619831
SIFWADY_FVATINWGATTY_VRWYYFPFS	2	0.00350202	0.619835
TISGWGV_LVAGIASVLLP_VTDSAIYGLT	2	0.00350202	0.619838
NISNDDY_LLPVLVRVVLP_AYHDVDLAGTTAYD	2	0.00350202	0.619842
SIFYYNR_FVASIGTGSTTY_ADNLNYDQHK	2	0.00350202	0.619845
NISRLHV_LVAAIGGGAITN_VSQYVRDTYP	2	0.00350202	0.619849
YFLLLR_LVATITDGSITY_AAALANTPVEYAHW	2	0.00350202	0.619852
TISGWGA_FVAGIDHGSNTN_VTVELPTPGTPSYG	2	0.00350202	0.619856
SISTYGN_LVAAIEWYYQ_VADAREFYFG	2	0.00350202	0.619859
SIFVYYT_LVAAISPGTTTN_VRVGRNSYFP	2	0.00350202	0.619863
NISRLVD_FVATISDGGITN_ASGLFLVIKYDDHP	2	0.00350202	0.619866
SIFYGQV_LVAAISYGSITN_VRTDRSLLACLLW	2	0.00350202	0.61987
NISNDDI_FVATITIGTTTY_VKGYDNGYSGSYHT	2	0.00350202	0.619873
TIFYDWL_FVATIATGTTTY_VVDSTIGYRPVYFP	2	0.00350202	0.619877
NISRLVD_FVAAITRGSTTY_VYYWPVLGYLD	2	0.00350202	0.61988
NISNDDA_FVATIDHGSTTY_AGSRSPYDLD	2	0.00350202	0.619884
SISSSL_LVAAINWGATTN_VTYGRTEGWYFSI	2	0.00350202	0.619887
NISRLWL_LVAGIGYGTTTY_ARWYDGDGDATKHS	2	0.00350202	0.619891
NISRLWG_LVAGITTGTITN_VPTGLSWYYPYENLH	2	0.00350202	0.619894
SIFYYPV_FVASISAGGITN_VPLSYYGGQYIKHA	2	0.00350202	0.619898
SISSSRA_LVAGINDGGTTN_AEYYYDGTSS	2	0.00350202	0.619901
TIFYDWV_LVASINPGANTN_ASWAWAFDYP	2	0.00350202	0.619905
TISGWLY_FVASIDQGIIP_ARIGSYAENIGTLI	2	0.00350202	0.619908
SIFYYPV_FVAGIGGGTSTN_VLLTVNGDYY	2	0.00350202	0.619912
SISSSL_LVATIGVGATTN_AYTKLNGSL	2	0.00350202	0.619915
YIFDYYT_FVAAIASGGNTY_VPYDRASSLS	2	0.00350202	0.619919
NISRLVV_FVAAIGTGGITN_VRYGPAQLYYSAYY	2	0.00350202	0.619922
TIFYDWT_LVATISSGTITY_VGWAENYAYGVDLF	2	0.00350202	0.619926
SISSSND_FVASIGQGGITY_VIPRDLPSM	2	0.00350202	0.619929
TISGWLI_LVASIDPGTNTY_AYVYYKDSFT	2	0.00350202	0.619933
YIFDYYT_FVAGILLVVIP_ADAYSADPLQ	2	0.00350202	0.619936
TISGWGA_FVAGIDHGSNTN_VDSTRSYYDLPTLN	2	0.00350202	0.61994
SIFYYNR_FVAGIDAGATTY_VTLFSIYPRHS	2	0.00350202	0.619943
SISSSQS_LVAAIDYGASTY_APFRWPYVHE	2	0.00350202	0.619947
TISGWDD_LVAGISFGGNTN_VGYQWEGPFY	2	0.00350202	0.61995
SIFWDAE_FVAAIDTGSITN_VHTDGGIGSYGAHL	2	0.00350202	0.619954
YFSGLL_LVASISRGATTN_APVSYRYPYRYVHA	2	0.00350202	0.619957
TIFYDTG_LVASIDRGASTY_VYTYPYDVDSSDHP	2	0.00350202	0.619961
SIFWAYY_LVAAISIGGTTN_VTYYKFPRFA	2	0.00350202	0.619964
NISRHWD_LVATIAGGSNTN_VETVSVNEYG	2	0.00350202	0.619968
NISRHVY_FVASINSVLVP_VTQRYEVRHG	2	0.00350202	0.619971
TISGVYY_FVAAITDGSSTY_VYQYGTDPFS	2	0.00350202	0.619975
YFLTVV_FVASIDKGANTN_VWDGYRQQAYRHLY	2	0.00350202	0.619978
TIFWHYW_LVAGIGYGGSTY_VYNYPDYLHA	2	0.00350202	0.619982
TISGDYY_LVAGIAKGASTN_VRLGGSGPFGEYLR	2	0.00350202	0.619985
NISRHSS_FVASIGYGGSTY_AATLAYEDGWGVYS	2	0.00350202	0.619989
NISNDQV_FVAGISRGGSTY_VTRNTPYGYDYLYRTHL	2	0.00350202	0.619992
TIFYDTG_FVATIGTGGTTN_ARPDYPYIFY	2	0.00350202	0.619996
YFSGW*_LVASIGLGGITY_VQDDDGVPRLYPYP	2	0.00350202	0.619999
SIFWDAN_LVATINVGTNTN_VYLDTDDAFI	2	0.00350202	0.620003
SISTYGD_FVAGITPGAITY_ADTVTDRQYH	2	0.00350202	0.620006
YFSGWL_LVASISVGGNTN_AQRIYEKYVARQLK	2	0.00350202	0.62001
SISSSV_LVAAIGFGGTTY_VKGHEYYSLDVDHY	2	0.00350202	0.620013
SISSSPR_LVATISYGSTTN_VAYLFVLSLI	2	0.00350202	0.620017
SIFWARE_LVAAIATVVIP_VEWVYTYVSM	2	0.00350202	0.62002
YIFDYYS_FVAAIATGASTY_VPLYSYNTHG	2	0.00350202	0.620024
TISGWGF_FVAGIAAGTSTY_VVVAVNGRLY	2	0.00350202	0.620027
SIFYYPA_FVAGISSGANTY_AYLFQYDYADHNHL	2	0.00350202	0.620031
NISRLLY_FVAAIDYGGSTY_APSRDIYYHG	2	0.00350202	0.620034
SISTYGN_FVATISFGGTTY_ADSYLTPDVPFYFS	2	0.00350202	0.620038
YFLCSG_LVAAIGKGGNTY_VTVAGPDWQSGSHT	2	0.00350202	0.620041
SISSSPV_FVAGINYGSSTN_VIERAYTWYG	2	0.00350202	0.620045
SISSSPV_LVASINRGATTY_AADFEAPHYRWRRHQ	2	0.00350202	0.620048
TISFWRY_LVAGIDNGANTY_AADKVFVDLY	2	0.00350202	0.620052
SIFWAAS_FVAAIGTGGIT_VRDVYWVYFY	2	0.00350202	0.620055
SISSSPY_FVATIGYGGTTN_AFHSGQGYLG	2	0.00350202	0.620059
NISRLPY_FVATIDAGGNTY_AGLLYFYDYT	2	0.00350202	0.620062
NISRLPS_FVAAIGKGANTN_AGSNYGYP	2	0.00350202	0.620066
SIFV_FVASIDYGSNTY_ALDYNDTSYDYILD	2	0.00350202	0.620069
SIFWAAD_LVAGIDSVVIP_AVYDQSGYFD	2	0.00350202	0.620073
NISRLPG_FVAAIGHGTITY_VRRSCGTTLFVSM	2	0.00350202	0.620076
TIFYDVY_FVAAIAYGANTN_VTDTIPYRFD	2	0.00350202	0.62008
YFLHFR_LVATIGYGTTTN_VARYPESAHW	2	0.00350202	0.620083
NISRLND_LVAGIAGGSSTY_AYDYQRYEYW	2	0.00350202	0.620087
SIFVY_LVAGINVGGITY_AYDYEYATFS	2	0.00350202	0.62009
NISSLRS_FVASIGGGTITY_AGYNAPYRFG	2	0.00350202	0.620094
YIFETRT_LVAAITYGSNTN_ATDSESSGCYPVY	2	0.00350202	0.620097
NISLTYH_LVATIDYGASTY_ASQYYEYAHL	2	0.00350202	0.620101
TISYWYS_FVASISDGTNTN_ADDSIYLR*SW*RLF	2	0.00350202	0.620104
YIFETYL_LVAGISNGANTY_ALSGKYGYYY	2	0.00350202	0.620108
TISYWYS_FVATIADGATTN_AAYYDYEGYT	2	0.00350202	0.620111
NISLTVD_FVATITVLLP_VPQNYQTAETYLYNLD	2	0.00350202	0.620115
NISSLT_LVATIDSGGNTY_VGYTGSLRLLTVF	2	0.00350202	0.620118
TISYYAF_FVASITSGGNTN_VSLGRFLLC	2	0.00350202	0.620122
TISHDDT_LVASIDSGSSTY_ARYTYGDTYR	2	0.00350202	0.620125
TIFYGYG_FVASISGGGNTY_AGPYGGADKAESHP	2	0.00350202	0.620129
YIFETYD_FVATIDTGTTTY_VGYGWYRIFR	2	0.00350202	0.620132
NISLTVI_FVAAIGLGGTTN_ANDPDRYSYQ	2	0.00350202	0.620136
NISSLT_FVAAIGHGGITN_ARTPSYYSHF	2	0.00350202	0.620139
NISSLT_FVAAIARGSSTN_AGRHFTGDLH	2	0.00350202	0.620143
SIFVLT_LVAGIAKGASTN_AGDPPAGIFA	2	0.00350202	0.620146
SISVAPD_LVATIAYGGNTN_ATRVHFFVLI	2	0.00350202	0.62015
TISYYAD_FVAAIDNGAITN_ADADATYHRVDVLF	2	0.00350202	0.620153
NISLTVR_FVASIGDGSTTN_ASLLG*RHLC	2	0.00350202	0.620157
NISSLT_LVASISDGTITY_VADQEDRDLY	2	0.00350202	0.62016
NISLTTP_FVAAIDTGTSTN_VGGRPRAQFY	2	0.00350202	0.620164
TISYWYR_FVATITYGGNTN_VTIQSHLHTSYVYG	2	0.00350202	0.620167
NISSLV_LVAGIGLGATTY_APYPPANYDYY	2	0.00350202	0.620171
NISSLV_LVAGITWGITY_AAFLYRYVYG	2	0.00350202	0.620174
SIFYSGY_FVATINPGSITY_AYTPDSVPFG	2	0.00350202	0.620178
SILRFP_LVATIAGGTITY_VTDVAREYRETVHV	2	0.00350202	0.620181
NISLTT_LVATITDGASTY_AAIAAGLYAVRYLI	2	0.00350202	0.620185
NISSLVD_LVAAIGSGGNTN_AGTDAFNYRSYSFI	2	0.00350202	0.620188
SISSDDY_LVAAINRGSITY_ASGPTYIQYQAIYA	2	0.00350202	0.620192
TISYWYS_LVAGIDAGANTY_AGTAVPDGLN	2	0.00350202	0.620195
SILRI_FVATISRGSITY_VRANQWASLS	2	0.00350202	0.620199
TIFYGYI_FVAAINGGTTTN_ARGYTKSTHR	2	0.00350202	0.620202
SIFVLVH_FVATITKGGNTN_VLTETDGKANRSHL	2	0.00350202	0.620206
SIFYSGY_FVASINAGASTY_VYYGGHRYHY	2	0.00350202	0.620209
SISSDDY_FVASIAIGTITN_AGFDGGNLLA	2	0.00350202	0.620213
TISGLLV_LVAAITFGAITY_VAADPTPVEEFPFT	2	0.00350202	0.620216
TISYWYN_FVASINYGTNTY_VTDAFATQYWPVLV	2	0.00350202	0.62022
NISLTTN_LVPVLVLVLIP_VVRRVALRYD	2	0.00350202	0.620223
TISYWYP_FVAAIAVGTITY_AAQTY	2	0.00350202	0.620227
SILRSL_FVAGIDRGSTTY_AYPNGFDPEQTQYD	2	0.00350202	0.62023
NISSLV_LVATIGGGGITN_ASYFPPIDL	2	0.00350202	0.620234
TISYWYR_FVAGIAIGATTN_APELM	2	0.00350202	0.620237
YIFEVAY_FVASIARGTNTN_ASSVRTLWLSLTL	2	0.00350202	0.620241
NISSLVI_LVAAIADGANTY_VQYENVLLI	2	0.00350202	0.620244
SIFVLVH_FVATITTGTTTN_VYVYIVYYFH	2	0.00350202	0.620248
NISSLTV_FVASIADGSTTY_VYRNGSTQFG	2	0.00350202	0.620251
NISSLT_FVASIGDGGITY_VSYWATVFYG	2	0.00350202	0.620255
TISYWY_LVAGIALGAITN_AESYQSDEFF	2	0.00350202	0.620258
NISSLT_FVAGISKGGTTN_AYVKVWYFHPYVHG	2	0.00350202	0.620262
TISGETS_FVASIASGAITY_AGYAQQAGLQ	2	0.00350202	0.620265
TISYWYI_FVAAISPGTSTN_VLPYNLVYHY	2	0.00350202	0.620269
SILRS_FVAGIASGGTTY_ANSATIGPFP	2	0.00350202	0.620272
TISYWWY_LVAAINPGGSTY_VWSSPPREGPDEHY	2	0.00350202	0.620276
YIFEVGT_FVATIGYGTNTY_VGHDRYYYYY	2	0.00350202	0.620279
SISVARI_FVAAIGYGASTN_AYKAYRPGFD	2	0.00350202	0.620283
SIFYHTR_FVASITAGGNTN_AYDKSYDEENDDLS	2	0.00350202	0.620287
NISSNAY_FVATIAYGANQ_AYYLVVGILDWDHI	2	0.00350202	0.62029
TISYWWH_LVASINLGANTY_VPTYKYQPL*	2	0.00350202	0.620294
SIFVLNY_LVASIGTGW*YQ_VFPVPITYTEGVHP	2	0.00350202	0.620297
SILSLL_FVASIDTGSSTN_VDWGDDADHG	2	0.00350202	0.620301
NISSNAV_LVAGIGGGTSTY_VWGYGGNTLR	2	0.00350202	0.620304
TISYWWY_LVALLVVVLIP_VPARSAYEFLHLFS	2	0.00350202	0.620308
SIFVLSG_LVATISDGASTY_AYPATLAYFY	2	0.00350202	0.620311
NISSLT_FVASIGLGGITN_VYGGDRYDYD	2	0.00350202	0.620315
TISFPKD_FVAGIAFGTSTN_VLGVISFDENTDLI	2	0.00350202	0.620318
NISSLT_LVAAIDDGGTTY_VYLYSVSTTLVTF	2	0.00350202	0.620322
SIFVLTW_LVASINYGGNTY_VDLDYYDLNNAYFS	2	0.00350202	0.620325
TISYYAD_FVATISRGGSTN_VDVWRVTTYG	2	0.00350202	0.620329
NISSLTG_FVATIGYGASTY_VLGPYSGDSNYYHK	2	0.00350202	0.620332
NISSLTG_FVATIDQGATTN_VGGRGDRQFP	2	0.00350202	0.620336
NISLTV_LVAAINNGTITN_VWKLDFYALT	2	0.00350202	0.620339
SIFVLT_FVASIDYGAITN_ASPFHYVWLK	2	0.00350202	0.620343
NISLTVD_LVASINDGTITY_AASYSYPTPYGHFH	2	0.00350202	0.620346
NISSLT_FVAGIDQGASTY_ASHFGPVVLS	2	0.00350202	0.62035
TISYWY_LVAGIDYGATTY_VYYNAHYDVSQDYL	2	0.00350202	0.620353
NISLTVY_LVAGIAGGGNTN_ARKVYYWYLLPRFY	2	0.00350202	0.620357
TISYWYY_FVAAISNGTSTY_AGLHISSWHV	2	0.00350202	0.62036
TISHDGH_LCCQY*SGVLIP_VGYNGSGYHY	2	0.00350202	0.620364
SIFVLTG_LVASIGSGATTN_AAHYGVFDVYFPYL	2	0.00350202	0.620367
SISSDEY_LVATIGWGSSTY_VRWWDPDDYV	2	0.00350202	0.620371
NISSLT_LVAAISTGSTTN_VDGPYDR	2	0.00350202	0.620374
SIFYHSI_FVATISYGAITY_APRYNGPYGYFWLY	2	0.00350202	0.620378
NISSLT_LVAAINYGSNTN_AFAASFTDGNIFLG	2	0.00350202	0.620381
TISGETN_FVAGIDYGSTTY_ASDYYSPSSTVL	2	0.00350202	0.620385
TISFPIY_FVASINKGANTY_VQEARPSDLP	2	0.00350202	0.620388
SIFVLTE_FVASIADGGITN_AYIKDVDGRDAALV	2	0.00350202	0.620392
SIFVLT*_LVAGINYGASTN_VGYAYQTVHD	2	0.00350202	0.620395
SISSDDY_LVATISHGASTN_AGLACFFYY*RIPF	2	0.00350202	0.620399
NISLTT_FVASIDNGSITY_ASVPLFLRYF	2	0.00350202	0.620402
SIFYHLV_FVASISTGSNTY_	2	0.00350202	0.620406
TISGYY_FVASIGWGGTTY_ASRWVGFDLPDDHR	2	0.00350202	0.620409
NISSIDI_FVAGISYGGNTN_AYVNYGGYYK	2	0.00350202	0.620413
TISGYY_FVAGITPGATTY_AHHDYYYYHI	2	0.00350202	0.620416
TIFWFND_LVASIGDGGSTY_AYTFIPARLFT	2	0.00350202	0.62042
SISVAED_FVATITSGTITN_ADRTWEDVRATCFS	2	0.00350202	0.620423
SIFYHLF_LVAGITPGSTTN_VDDTEQVVLEF	2	0.00350202	0.620427
TISYYFN_LVATINSGGSTY_VRYYSYYGRAYTYP	2	0.00350202	0.62043
NISSHSF_FVATIDGGTNTN_VGTLYYGDLG	2	0.00350202	0.620434
TIFYGVD_LVASINPGASTY_AYNYLYVWFD	2	0.00350202	0.620437
YIFESHY_LLPLLITVLLP_VQRIGLYEGNRPLY	2	0.00350202	0.620441
SIFVPFY_FVASIDSGTITN_VLTYDPYLHV	2	0.00350202	0.620444
NISSHQI_LVATINYGTSTN_AIYPQDVGFWIYHE	2	0.00350202	0.620448
NISSHPY_LVASISDGTNTY_VDYKILSYGRGDLT	2	0.00350202	0.620451
TISGYYY_LVAGIGAGGITN_VGPYTYRWHS	2	0.00350202	0.620455
SIFVPGA_LVATINYGTITY_VYWSESTGGRGYFQ	2	0.00350202	0.620458
TISGYYY_LVAGIAAGTNTY_ANYDSRTAHV	2	0.00350202	0.620462
TISYYFD_LVASINYGSITN_VYWHTPTASYGWLY	2	0.00350202	0.620465
NISSIDY_FVAAIGEGGTTN_VNRPYDNASSYYYI	2	0.00350202	0.620469
NISSIDY_FVASIAQGTNTN_ASVGTTNTTRCLI	2	0.00350202	0.620472
NISSIDY_LVAAIDGGSITY_ARPVPGTQKTRAHA	2	0.00350202	0.620476
SIFVPED_LVATITRGATTN_ASTFYSVALV	2	0.00350202	0.620479
NISSHYE_LLPVLLVVLLP_AYFLY	2	0.00350202	0.620483
SISSDVG_FVATITEGAITN_VSTVPQVITWSYYW	2	0.00350202	0.620486
NISSHYA_LVASITPGSNTY_AVFYRDYLFW	2	0.00350202	0.62049
TISYYFN_LVAAIANGANTY_ATNAWYYPYYPWHE	2	0.00350202	0.620493
TISYYFN_LVASISDGASTN_ADSYVRDGLTQLYD	2	0.00350202	0.620497
SIFVPDV_LVATINYGATTY_VRKLTDNDFL	2	0.00350202	0.6205
NISLVGY_LVATISDGATTN_AFGTTVSIHD	2	0.00350202	0.620504
TISYYFY_LVAAISVGGSTY_ADYGDAEGFD	2	0.00350202	0.620507
TISYYFG_FVATIGVGTTTY_AAYYFHATYY	2	0.00350202	0.620511
SISSDTV_FVAGIDIGSTTN_VYEDPGKYHF	2	0.00350202	0.620514
NISSIEY_FVATIATGATTN_AYSYRYPYYGYTYYD	2	0.00350202	0.620518
TISGYY_LVAAITYGSITN_VADDDSGYPASAFD	2	0.00350202	0.620521
SIFVPDQ_FVASIGPGAITN_VNLVRVGAYG	2	0.00350202	0.620525
TISYYFD_FVAGIGNGTSTY_VDDYAYGDDTWCSW	2	0.00350202	0.620528
SIFYHLY_FVASITPGGTTN_VADYGFYFHH	2	0.00350202	0.620532
TISGYY_LVAAIAPGTNTN_VIRPQEDLHG	2	0.00350202	0.620535
YIFESRA_LVAAIDYGGTNTY_VHSPYRNYYF	2	0.00350202	0.620539
NISSIDG_LVAGINSGSNTN_AAPPGYYPLA	2	0.00350202	0.620542
NISSHNY_FVATISPGTSTN_ADQYKLVLLLFIF	2	0.00350202	0.620546
YIFESHD_FVAAILLVLVP_VYLGHYAVLA	2	0.00350202	0.620549
NISLVLI_FVAGIADGSTTN_APTSFPTSFI	2	0.00350202	0.620553
NISLVKV_LVATISKGSITN_ADPEASLYYI	2	0.00350202	0.620556
TISYYFT_FVASITRGG*YL_ARWDHGFSGAYWHI	2	0.00350202	0.62056
TISGYYY_LVASITVGTSTY_VYDSFNSPYA	2	0.00350202	0.620563
SIFYHKF_FVASIGWGSSTY_VYSGGDGALD	2	0.00350202	0.620567
TISHARF_LVASISGGSNTY_VDRASVYSL	2	0.00350202	0.62057
SISSDPV_FVAAISAGSSTY_VYYYYDYAHY	2	0.00350202	0.620574
NISSNGY_LVASIGVGSITY_ALKGDTYLFD	2	0.00350202	0.620577
TISYWYT_FVATIAGGATTY_VYGNFDGSM	2	0.00350202	0.620581
TIFYGVE_FVASITQGGITY_ARDGISIVHG	2	0.00350202	0.620584
SIFVLSY_LVATISHGSTTY_AEDYIYYVLV	2	0.00350202	0.620588
NISSLV_FVAGITGGGSTY_AWYYLPLNQYVVHG	2	0.00350202	0.620591
TISYWYS_LVATINKGANTN_VGSRYDSVLFR	2	0.00350202	0.620595
TIFYGYI_FVAAIAPGTSTN_VYTLPVSVHD	2	0.00350202	0.620598
SISSDDY_LVAGITDGTNTY_ARDDSYSQYT	2	0.00350202	0.620602
TISHDGT_FVAGIGNGGTTY_ATVDYENAYG	2	0.00350202	0.620605
NISSLVY_LVAAIGLGTTTN_VGYYTIHWYP	2	0.00350202	0.620609
NISLTT_FVAGIAEGASTY_VDTYYAYGYGPGLA	2	0.00350202	0.620612
NISSLVD_FVAAIAYGGNTY_AAPYRWRFYTTSLN	2	0.00350202	0.620616
NISSLV_FVASIGFGGSTY_VAFTTDEYYS	2	0.00350202	0.620619
YIFEVFH_LVAGIDAGATTY_VVYRWWFFSY	2	0.00350202	0.620623
TISFPYR_FVASIAHGASTN_VSFLTTVSI	2	0.00350202	0.620626
SISSDVT_LVAAIDSNTN_VVPTLKSGLSYYLS	2	0.00350202	0.62063
TISYYFY_LVAGINDGATTN_VGFYSVTVHY	2	0.00350202	0.620633
NISSHNG_FVAGINYGSNTN_ANYYTRDHATSYR	2	0.00350202	0.620637
SISVADY_FVAGITHGGTTN_AISTYGSGGDSHFF	2	0.00350202	0.62064
TISGYYY_LVAAISDGSSTY_LVVISFITWTLLI	2	0.00350202	0.620644
SIFVPGG_FVASIGQGSTTN_VNNTDTVYDPRLFT	2	0.00350202	0.620647
NISLVKY_LVASIGYGTSTN_AQKFYSYYHS	2	0.00350202	0.620651
TIFYGVE_FVAAITYGSITY_VWLGSKSWDESQHG	2	0.00350202	0.620654
NISSHVL_FVAAISYGTITN_ATGQDGPATRLD	2	0.00350202	0.620658
NISLVKN_FVAGISYGGTTN_AGYPWIFSLSVTI	2	0.00350202	0.620661
NISSHSI_FVATIANGTNTY_ASLVGSIGYG	2	0.00350202	0.620665
SISSDVN_LVAGIDDGSTTY_AAYNWWTYHQ	2	0.00350202	0.620668
TIFYGVI_FVAAITYGASTY_VQYYHEHGTYYYFD	2	0.00350202	0.620672
TISYYFR_FVAAIATGANTY_ATNGDVQRHI	2	0.00350202	0.620675
SIFVPER_LVASISHGTNTN_AEVSGPYYH	2	0.00350202	0.620679
YIFESPE_LVAGIAPGANTY_AVQYISCGF	2	0.00350202	0.620682
NISLVIY_LVAGINGGSNTY_VYRSPYWRDRDTHP	2	0.00350202	0.620686
NISSHSY_LVAGIGYGAITY_VLYGRDSGWNNYYS	2	0.00350202	0.620689
TIFWFQV_LVATIDWDYYQ_VDAHDVYGHQ	2	0.00350202	0.620693
TISFPYR_FVAGISAGSTTN_VGDQDYGYPQQRGLPLR	2	0.00350202	0.620696
SIFVLPF_FVAAINSGATTY_AYNYNGADHT	2	0.00350202	0.6207
NISSMT_FVAGTSTN_ADRDLKATHY	2	0.00350202	0.620703
TISHDQW_FVAGIASVVLP_VDGEKTLADTADPC	2	0.00350202	0.620707
SISSDIK_FVASIGDGASTY_VFHDYKRDLA	2	0.00350202	0.62071
SISVAHT_LVAAISDGTTT_VSNDAVFSHT	2	0.00350202	0.620714
TISYYDA_LVAAIGDGSSTY_VYAWSYQFQTSSI	2	0.00350202	0.620717
TIFWEY_LVASISDGGNTN_AVYDHAQWGDYLHT	2	0.00350202	0.620721
SISSDPQ_FVAGISQGSTTN_AYDYRQAYF	2	0.00350202	0.620724
SIFVNEW_FVASIGPGTNTN_VPFALAGEHY	2	0.00350202	0.620728
NISSLEL_FVATINGGGTTN_AYRYGYNDHY	2	0.00350202	0.620731
TISFPSV_FVATIDDGANTY_ADAVTFVGLS	2	0.00350202	0.620735
SIFYHRA_FVAG*YQ_VKQLTYSFDGVQYA	2	0.00350202	0.620738
TIFYGWQ_FVAAISDGATTN_AWSYYYPEDEGVLS	2	0.00350202	0.620742
NISSLD_LVAGISQGAITN_AYQSYYEWFN	2	0.00350202	0.620745
NISLVDN_LVASADGSSTN_VGEWQLDWLP	2	0.00350202	0.620749
NISSLD_FVASINYGTNTY_VDPDAYHYDALGHA	2	0.00350202	0.620752
NISLVDT_FVATIAWGGTTN_ANNAASVDHG	2	0.00350202	0.620756
SILNRT_LVASIGPGTITN_VVDGGYDNDGPYFY	2	0.00350202	0.620759
TISYYDG_FVATIDYGGNTY_VYIEGEDGHH	2	0.00350202	0.620763
TISGLPA_FVASISDGATTN_VATNPDGKDRLIHV	2	0.00350202	0.620766
TISFPPY_FVAGITSGSNTY_VGPQGQHLDLIGYK	2	0.00350202	0.62077
SISSDII_FVASINHGTSTY_VERYQNVLIADSYI	2	0.00350202	0.620773
NISSLL_FVASISRGASTN_VAKYYDYGHV	2	0.00350202	0.620777
NISLVAQ_FVATISHGGTTN_FISVVTLLL	2	0.00350202	0.62078
SISSDLG_FVAGINYGGSTN_APYTGVHSHV	2	0.00350202	0.620784
TISYYCS_FVAGIAYGANTY_ASQQPWPYVTGGYN	2	0.00350202	0.620787
TISHAWD_FVASITPGSSTN_APVQVHRRNITGFA	2	0.00350202	0.620791
SIFVLYY_LVATIALGSSTY_AQPGLGTSDITDYY	2	0.00350202	0.620794
TIFYGYA_LVASIGRGSTTY_AQDETTRLLRIVTI	2	0.00350202	0.620798
SIFVLYY_FVAGISVGANTY_VRHDLAQPFA	2	0.00350202	0.620801
SISSDHW_LVASIGSGSSTN_ADLYPEGTYKASLS	2	0.00350202	0.620805
SISSDHY_FVASITYGATTN_VTWQRFQEFV	2	0.00350202	0.620808
TISYYDG_LVAAIAAGGITY_VDYSVSGYDPVQLS	2	0.00350202	0.620812
TIFYGYD_FVAAIDYGANTY_AYYYKGLYYRPYGFW	2	0.00350202	0.620815
SIFVLYV_LVASINDGGNTN_VDTYRHDVYGTDL	2	0.00350202	0.620819
NISSLL_FVPVLVSVVIP_ADHASLSTLLVLF	2	0.00350202	0.620822
NISLT_LVAGIDYGATTN_VIAHNDVDSYVHR	2	0.00350202	0.620826
SIFVLYY_FVAAIGGGGSTY_ALYTHYRYGSVDLY	2	0.00350202	0.620829
TISFPPY_FVAAISLGTNTY_VHDHTYDLFS	2	0.00350202	0.620833
TISYYAY_FVASIGRGGTTN_AYYRGYGYHY	2	0.00350202	0.620836
TISYYAY_FVASIGYGGSTN_ALM	2	0.00350202	0.62084
NISLT_LVASITWGGTTY_AYYHYRRYDDSEHY	2	0.00350202	0.620843
NISSLL_LVAAIGKGSSTN_VGSYLYPAYY	2	0.00350202	0.620847
NISSLDL_FVATIAAGGSTY_VPDDYVPGYP	2	0.00350202	0.62085
NISSLDH_FVAGISWGGNTY_VQADDSLALT	2	0.00350202	0.620854
SISVAGV_FVATITNGSITY_VPAYWGPTDTHGLR	2	0.00350202	0.620857
TIFYGWS_LVAGIADGTTTN_VADTAYWGYT	2	0.00350202	0.620861
NISSLL_LVAGITSGGNTY_VYSHTTYFHR	2	0.00350202	0.620864
SISVAIL_FVAAINIGSNTN_VSYDVHGSSLPSLY	2	0.00350202	0.620868
NISSLL_LVAGITTGTTTY_VAIYDYINFEAYS	2	0.00350202	0.620871
SIFYSG_FVAAINAGGSTY_VGYQTSTDSDGDHY	2	0.00350202	0.620875
TISGLL_FVAGITRGSITN_VYYTDRGYHT	2	0.00350202	0.620878
TISHDDE_FVATITDGGNTN_ALGDYYGDTALFHD	2	0.00350202	0.620882
SIFVLVY_LVATIAYGSITN_AEYTVYSYGPVIFD	2	0.00350202	0.620885
SIFVNEE_FVAAINDGTSTN_VRYYRFSRYA	2	0.00350202	0.620889
SISVALH_LVAAITSGGNTY_VDYDTIYHHD	2	0.00350202	0.620892
TIFYGYD_LVASYGTTTN_VGYQYSAGDADALT	2	0.00350202	0.620896
TISYYAL_FVASIGGGGTTN_VDDNVVGVFL	2	0.00350202	0.620899
NISSLRY_FVASISHGGSTN_ADAVHDTTLY	2	0.00350202	0.620903
TISHDAY_LVASIGPGTTTY_VSDAYYGDFL	2	0.00350202	0.620906
NISSLL_LVASIDFGTITN_VGSANYVVHG	2	0.00350202	0.62091
NISSLRY_FVAGIADGSNTY_AQLQDSRIVIVPHS	2	0.00350202	0.620913
NISSLRV_LVASITTGATTN_VADVSSYLLS	2	0.00350202	0.620917
NISSLRS_LVAGINEGTTTN_VDDLYDGTVVPSYV	2	0.00350202	0.62092
NISSLR_LVAAIALGTNTY_AVTQGYELLI	2	0.00350202	0.620924
TISYYA_LVAGISGGNTY_VDHQATYNESVGLS	2	0.00350202	0.620927
NISSLFT_LVATISKGGTTN_AGWASTSELA	2	0.00350202	0.620931
YIFETEG_FASTN_VGYDAYTYDLRPVF	2	0.00350202	0.620934
TIFYGWF_LVATIGAGGSTN_AYGTDHQ	2	0.00350202	0.620938
TISFPS_FVATISDGGSTY_AQSDILGALT	2	0.00350202	0.620941
YIFETED_FVATITTGGNTN_VAVPQVSHSSDPYP	2	0.00350202	0.620945
NISSLES_LVAGIGPGTSTY_VWLDPSRAYDLQHR	2	0.00350202	0.620948
TIFYGWR_FVASIDAGTSTN_AYPVGLYLFD	2	0.00350202	0.620952
TIFYGWS_LVAAITRGAITN_VEYVDQSRHQ	2	0.00350202	0.620955
NISSLGL_LVASITFGSSTN_APITRDSLHG	2	0.00350202	0.620959
SISSDLN_LVASISGGTNTN_VDSTAYYFYN	2	0.00350202	0.620962
NISLVDD_LVAAINYGTITN_AAIFYDTGLS	2	0.00350202	0.620966
SIFVNDG_FVASIGPGTTTN_VAGHVYSRLV	2	0.00350202	0.620969
NISSLGD_LVASISVGGTTN_ANTSYDPSTVPYYS	2	0.00350202	0.620973
SIFVNDK_FVASITSGAITY_VFQWAGTDHG	2	0.00350202	0.620976
SIFVNDT_FVASISNGGTTN_VAGYTQDELG	2	0.00350202	0.62098
TIFYGWY_FVAAINSGSSTY_AYRPLPERSY	2	0.00350202	0.620983
SIFYSHD_FVAAISDGATTY_AGPYYYRRYG	2	0.00350202	0.620987
SISSDND_LVASIAAGSSTY_VYASLRSV*	2	0.00350202	0.62099
TISYYDD_LVAAIDPGGNTN_VYYSGTPGYA	2	0.00350202	0.620994
NISLVC_LVAAITIGTSTY_AAYADPNYDRTFFY	2	0.00350202	0.620997
SISSDLRI_FVAAIGEGANTN_AYADVQLFSRRLYV	2	0.00350202	0.621001
NISRISQ_LVAGIGEGTITN_VTGDYDHHFD	2	0.00350202	0.621004
YIFETGD_FVAAISIGGNTY_VSYYDLIYYS	2	0.00350202	0.621008
SIFVNAR_LVATIATGTTTN_VYDLYNKDIPDGLA	2	0.00350202	0.621011
TIFWEVA_LVASIGVGTNTN_VDLLGSREDGSPLV	2	0.00350202	0.621015
TISYWWA_FVATIDSGTTTN_ASSILLTTLLLTF	2	0.00350202	0.621018
SIFYHVF_FVASITRGTTTY_AYGYLSIIGDVYHY	2	0.00350202	0.621022
TISGETY_FVASISEVVLP_AYPQTNAVWVSEHH	2	0.00350202	0.621025
NISSL_FVAGITAGGITY_VWVRGYDSFV	2	0.00350202	0.621029
NISSLYY_LVATISVGATTN_ASYYVVPKYG	2	0.00350202	0.621032
NISLTSY_LVATIDDGGTTY_AGLSLVLLI	2	0.00350202	0.621036
NISSLYN_LVAAIASGTTTN_AQRGYSLDFN	2	0.00350202	0.621039
TISYWYF_FVASIAYGTSTY_VQPSNLFEHD	2	0.00350202	0.621043
NISLTSY_LVATINPGGSTN_VDGIAPPRVYALY	2	0.00350202	0.621046
TISGLLR_FVAGIDAGGSTN_VYSSTPNPFS	2	0.00350202	0.62105
NISSLYH_FVAAINDGGSTN_VYAYASAYHN	2	0.00350202	0.621053
TIFYGYI_LVAGISSVLLP_ARSGAEYHHY	2	0.00350202	0.621057
NISSLYG_LVAAINTGANTY_VYSSVRTVVTVFI	2	0.00350202	0.62106
SILRTR_LVAGRCYYQ_AYYDALPDYA	2	0.00350202	0.621064
TISHDLA_FVAAIAEGGITN_VWTTVADPFG	2	0.00350202	0.621067
NISLTTA_LVAGISYGSNTN_VIAVTNTVF	2	0.00350202	0.621071
SISSDDA_FVAAIAEGTITN_VWTVDHLQYG	2	0.00350202	0.621074
YIFEVNY_LVAAINLGGTTY_VTRYPVTDHT	2	0.00350202	0.621078
TISYWVY_LVAAISHGSSTN_VRNANITSGLVLSS	2	0.00350202	0.621081
TIFWES_LVASINIGTNTN_VPGADYYYPYYPYA	2	0.00350202	0.621085
TIFYGYK_FVATISDGSSTY_ARTAIYDSYT	2	0.00350202	0.621088
NISLTSY_FVAAISSGANTN_ADTLTTLRI	2	0.00350202	0.621092
SIFVLPW_LVATINTGASTY_VDRDDYRSHG	2	0.00350202	0.621095
NISSL_FVASIAGGTSTY_AYWSYQYALQ	2	0.00350202	0.621099
YIFEVGV_LVASIGVGTITN_VGGSLTTTNTVRI	2	0.00350202	0.621102
SIFVLNY_LVAGISSGTTTN_ARRALDDYLGPPHY	2	0.00350202	0.621106
SISSDDD_FVAAISEGGSTN_VTIPSRGQGYTIHA	2	0.00350202	0.621109
SIFVLNP_LVATISDGGSTN_VVTYFVGHHD	2	0.00350202	0.621113
TIFWEWY_FVATISDGTSTN_VQHSTSAVLE	2	0.00350202	0.621116
TISHDSG_LVAGIDEGGNTN_ATYSCSGLL*LQP*	2	0.00350202	0.62112
TIFYGYN_FVASIDNGASTY_VVLLVQRRRPAAS	2	0.00350202	0.621123
SILSLV_FVAGIAEGGTP_VSPLTDVFGDHPYY	2	0.00350202	0.621127
YIFEVSI_FVAAIASGGTTN_VL	2	0.00350202	0.62113
TIFYGYL_LVASIGYGSTTN_IVDLGDGRHS	2	0.00350202	0.621134
TISYWVW_FVASIAVGTTTN_VTTVRI	2	0.00350202	0.621137
NISSNGD_LVASIIRVVLP_AANDYHRPYV	2	0.00350202	0.621141
TIFYGYL_LVAAINPGANTN_AYFPWNFYFYSYLA	2	0.00350202	0.621144
SISSDCN_FVASIDQGTTTN_VYQDLYGSHA	2	0.00350202	0.621148
SIFYSGS_LVAAIAPGSSTY_VPYWGYYTPGYGHP	2	0.00350202	0.621151
TISYWYG_LVATIADGTTTY_VISSRAVELS	2	0.00350202	0.621155
SISSDDQ_FVAAINVGGNTY_AWFWSYWAGFP	2	0.00350202	0.621159
TIFYGYI_LVAAINFGATTY_LSVVYYPAGSRYHP	2	0.00350202	0.621162
TISHDLY_FVAGIGSGGNTN_VYDPGWPRGDQIHW	2	0.00350202	0.621166
SIFVLRT_FVASIAFGSNTN_AFPGVDYSLS	2	0.00350202	0.621169
NISLTV_LVAGIDTGSNTN_VRWEGDASHR	2	0.00350202	0.621173
NISSLS_LVATIDHGGTTN_AYPPYTTQHD	2	0.00350202	0.621176
TISFPTG_LVAAIDGGSSTN_VQNLDYEYLR	2	0.00350202	0.62118
SIFVNAQ_FVAAISQGTTTY_VTGIWRYSHG	2	0.00350202	0.621183
TISHAVY_FVATIATGGTTN_VYYDSSGDKEHWHD	2	0.00350202	0.621187
NISSLLN_FVATIDPGTITY_VQAYYDRVHD	2	0.00350202	0.62119
NISSLYT_FVATIGFGSITN_VQWGPQDTAVYTHV	2	0.00350202	0.621194
SISSDIR_LVAGISWGSSTN_AYFYTSNQRYTWLP	2	0.00350202	0.621197
NISSLIG_LVATISEGGSTY_VQGWDWTYHG	2	0.00350202	0.621201
SISSDKT_FVATISRGSSTY_VDPYLDVFFR	2	0.00350202	0.621204
SIFVNAD_FVAAISLGSITY_VEISDSYEHD	2	0.00350202	0.621208
NISSLIA_FVAGITRGANTN_AADYPRYLYAGIHD	2	0.00350202	0.621211
NISSLHS_LVAGIADGGTTN_APVRNRDDDSDVFT	2	0.00350202	0.621215
SISSDLG_LVASIGDGGNTY_AYIVNGLYYL	2	0.00350202	0.621218
NISSLHR_FVAGISLGGIN_VDPRRTVEKNGWHN	2	0.00350202	0.621222
TISYYAY_LVATIASGSSTY_APFYYGGDYALGHT	2	0.00350202	0.621225
NISSLLA_LVAGIDYGANTN_VYRSDVDGYL	2	0.00350202	0.621229
SISVAIA_LVAGIGQGTTTY_ARRGVYDVDRYTLG	2	0.00350202	0.621232
TISYWYF_FVAGIDSGASTN_ATDGVTFTHV	2	0.00350202	0.621236
SILRYED_LVATITYGGSTN_VIRRTEQRRFY	2	0.00350202	0.621239
SIFVLSD_FVAGIALGASTY_ATWLLRLHY*RSFW	2	0.00350202	0.621243
TISHDKD_FVAGISDGTNTN_VDETRELAF	2	0.00350202	0.621246
TISGLLS_LLPLLLGVLLP_VWFDYIQYPGITHD	2	0.00350202	0.62125
SIFVLRY_FVASINPGTTTY_VYDFDFDYHG	2	0.00350202	0.621253
YIFEVDV_FVASIAYGATTN_VWLDQRPKGYASFL	2	0.00350202	0.621257
TIFYGYI_LVASIDTGGSTN_APVFDTIYVDDNYH	2	0.00350202	0.62126
TIFWEWA_FVATIGHGANTY_VTHRGSPYGVRSHG	2	0.00350202	0.621264
SILSFT_FVASISQGTNTY_VGTWWHYQYG	2	0.00350202	0.621267
TISFPEL_LVAAISLGTTT_VTTPLTDVHD	2	0.00350202	0.621271
TISYWYD_FVAGIDYGATTN_VNYYPYGGIDYTKLL	2	0.00350202	0.621274
NISLTSY_FVAGIGLGAITN_VPSGRGLLM	2	0.00350202	0.621278
SISSDDI_LVASIGVGSNTY_VGDIIRDRNLGDYS	2	0.00350202	0.621281
SISSDDI_LVASINVGSSTY_VDQDLYVYDKVDHG	2	0.00350202	0.621285
TISHDPA_FVAAINNGGSTY_AHDKVYNIGYGYLP	2	0.00350202	0.621288
TISFPDY_LVASIGFGTTTY_VAGSYSLLYY	2	0.00350202	0.621292
SIFVLQY_FVASISYGTSTY_AYAGGNLYFG	2	0.00350202	0.621295
SIFYSGY_FVAAINTGAITN_AASDDLTDYL	2	0.00350202	0.621299
NISSLYV_FVASIAWGANTY_AVESVYDFHY	2	0.00350202	0.621302
SISSDDI_LVAAIATGSSTN_VDDGQIPVFV	2	0.00350202	0.621306
NISRISN_LVPLLVVVVVP_AASNEYDIHY	2	0.00350202	0.621309
NISNDLD_LVAAISNGTTTY_VTTVAWYYYRNVYV	2	0.00350202	0.621313
TIFYDTW_FVAAIDAGGITN_VDGADYGAL	2	0.00350202	0.621316
TIFYDPY_LVAITY_AYTREDDPDTTDYI	2	0.00350202	0.62132
TIFWISY_LVAAINDGTSTQ_VQKSLTLCM	2	0.00350202	0.621323
NISREQS_FVASINGANTN_AGLGDSYSYY	2	0.00350202	0.621327
NISNGAK_FVASIDYGSTTY_ALLLEYWTYYVVHA	2	0.00350202	0.62133
SIFWFSD_FVAAISYGGSTN_VIRGAYDRYDLVLW	2	0.00350202	0.621334
SISSTTE_LVAAISKGATTY_ADLYAVYLLY	2	0.00350202	0.621337
NISREPD_FVAGIDYGATTN_VYVGGYKYTGPYHA	2	0.00350202	0.621341
NISRENY_LVATIADGSTTY_VGPFATQET*	2	0.00350202	0.621344
NISRENY_FVAGISPGANTN_VNYDVLTHY	2	0.00350202	0.621348
YIFDYS_LVATINGGTTTN_VLSNVHSSHV	2	0.00350202	0.621351
TIFYDPV_LVATIGVGAITY_VHIVLEWTYE	2	0.00350202	0.621355
YIFADGW_FVASIARVLIP_VYDDLTYTDLT	2	0.00350202	0.621358
TISFYL_FVATINAGSNTY_AYPYLDLDDQYVYY	2	0.00350202	0.621362
SIFWFRG_FVAGIGGGSSTY_VGPSFYDGSINHYY	2	0.00350202	0.621365
NISRESL_FVAVLVGVLIP_ANRIFIGWFG	2	0.00350202	0.621369
NISRESP_FVATIAPGSSTN_VVGPLAEKESPYFL	2	0.00350202	0.621372
SIFYYGK_LVAGISPGANTY_VVDTDVSVGWNLHT	2	0.00350202	0.621376
NISRERT_LVAGIAFGSITN_AYDSSYSSF	2	0.00350202	0.621379
NISNGAT_LVASISTGTNTY_VTYYWVTGHG	2	0.00350202	0.621383
NISRESD_LVAAITQGASTY_ATPIGVYSYY	2	0.00350202	0.621386
NISNGAR_FVASITVGSNTN_ADAGVRPGHR	2	0.00350202	0.62139
SIFWESY_LVATIGTGGITN_VSRGYRRILS	2	0.00350202	0.621393
SIFYYGP_LVASIAVGANTN_VYFPLRPVLS	2	0.00350202	0.621397
SIFWETD_FVAAIGTGTSTN_AFWARGSNHD	2	0.00350202	0.6214
SIFYYGP_FVASISVGTITY_AHSLLNINYGVFD	2	0.00350202	0.621404
YIFADDD_FVAGIDVGGNTY_VSASYWVGFGPAHD	2	0.00350202	0.621407
NISRFDK_LVAAITAGTITN_VWYTGVSPHG	2	0.00350202	0.621411
YIFADDD_LVAAITYGANTY_V	2	0.00350202	0.621414
TIFYDQT_FVASINLGTITN_ASWFPTAWYYLTYV	2	0.00350202	0.621418
TIFWISA_FVATIAYGTTTN_ALGDDEYDGVRGFS	2	0.00350202	0.621421
NISNFYA_FVAAIAFGTSTN_AGGTDATQSVVL	2	0.00350202	0.621425
SIFWEYG_FVAAIDNGSSTN_VDGYWVWDHNFSHT	2	0.00350202	0.621428
YIFDYTG_LVATIAQGTTTY_AYDAETDVFGPYLG	2	0.00350202	0.621432
SISSTSV_FVATIDNGATTN_VIERAVVIRTIYHQ	2	0.00350202	0.621435
NISNGAG_LVATIDEGTITY_VNPFAPGGQGAQALS	2	0.00350202	0.621439
TISGVRV_LVAGIDDGGSTN_VDYVQENRDTYLHA	2	0.00350202	0.621442
NISNGDA_LVASIDDGGSTY_VDQGYGYPHI	2	0.00350202	0.621446
SIFYYGG_LVATIGFGAITY_ASYSTRAVHY	2	0.00350202	0.621449
NISRESL_FVAAITAGGSTY_AGDTGDSDYPDLFG	2	0.00350202	0.621453
YIFADDG_FVAGIDGGSITY_ARLDVYLGSSVVYV	2	0.00350202	0.621456
YIFADAY_FVATISYGANTN_APGSEDSYYRQELR	2	0.00350202	0.62146
SIFYGLL_LVATISEGSSTN_VTHSITTTM	2	0.00350202	0.621463
TISFYLY_LLPVLLTVLLP_AFVENAKYL	2	0.00350202	0.621467
YIFAATG_LVATIAGGTNTN_AGTYYYGTWRIQHE	2	0.00350202	0.62147
NISRFYD_FVAGINFGTTTY_VLDADSI	2	0.00350202	0.621474
TISGVTG_FVAAIDSVVIP_VCSVLLLPF	2	0.00350202	0.621477
TISGVSV_LVAAISAGANTN_VDIGNHHASSVGHA	2	0.00350202	0.621481
SIFYSS_FVAAINSGGSTY_VYKTSYAPLT	2	0.00350202	0.621484
NISNFNY_FVAAIGEGAITN_AISISSSIAYLGYW	2	0.00350202	0.621488
YIFAATQ_FVASIAIGSTTY_VNDATTVSTSGGHA	2	0.00350202	0.621491
NISNFPD_FVATIADGSNTY_AVLGQGPYL	2	0.00350202	0.621495
YIFDYTV_FVATIGYGGSTN_VETGDAWSFP	2	0.00350202	0.621498
YIFAATS_FVAAIDLGANTY_VRTYGYGYFG	2	0.00350202	0.621502
SISSTRE_LVATIAIGTITN_VVYRNDYDLV	2	0.00350202	0.621505
TISGNQI_FVAAISAGANTY_AYASSNPQAETRLA	2	0.00350202	0.621509
TISGVTI_LVAAINAGATTN_VGTTSLSVTTTVI	2	0.00350202	0.621512
SIFWDYY_LVATIADGSITY_AYGDGGEWRDCSI	2	0.00350202	0.621516
SIFWDYY_FVASINTGANTN_AKAPFRSEHS	2	0.00350202	0.621519
NISRFYT_FVATIAAGSITY_AYSSYKDPHS	2	0.00350202	0.621523
SISTYDY_LVAGISGGATTN_VYYPDVYDPEAKFW	2	0.00350202	0.621526
NISRFYF_FVAGISFGSSTN_AYRYYVYYPC	2	0.00350202	0.62153
SISSTQY_FVASIGDGANTY_AATYISYDTTSGLS	2	0.00350202	0.621533
SISSTQL_FVAAITLGASTN_AAVYTRYYPDPYHD	2	0.00350202	0.621537
SISSTQG_LVATISGGKYYQ_VPGTSRLFHR	2	0.00350202	0.62154
TIFYDQG_LVAAIDSGSNTN_VPGVHKTPGRPPFT	2	0.00350202	0.621544
NISRETV_FVATITQGGITY_AFWSNYSPYRGRLY	2	0.00350202	0.621547
NISRETS_FVAGIGNGTTTY_VYYRSRYTAIHT	2	0.00350202	0.621551
SIFWFD_FVATIDAGTSTY_A	2	0.00350202	0.621554
SIFWFFA_FVAGIGRC*YL_VAYLTRVELL	2	0.00350202	0.621558
TISGVSA_FVASITYGGTTY_VTYKSSQQLT	2	0.00350202	0.621561
YIFADEY_LVASIANGTNTY_VFDRADTYHQ	2	0.00350202	0.621565
SIFWFPT_LVATISYGGSTN_AYKFHYFDHL	2	0.00350202	0.621568
NISREVP_LVASITRGTITN_VADDADQNDVYLFI	2	0.00350202	0.621572
YIFADFA_FVATINDGGTTN_AQGDAYDDTTYVFR	2	0.00350202	0.621575
NISRESS_LVASIAYGGSTY_AIGSGQGHYRWWHD	2	0.00350202	0.621579
SISSTTA_LVASIDAGSTTY_VSYYYPKQYD	2	0.00350202	0.621582
NISNFVY_LVAGIGDGSTTY_VILSPDGTLD	2	0.00350202	0.621586
TISGVSV_FVAGIAAGTITN_AVLSGDQVDEVYLS	2	0.00350202	0.621589
TIFYDQY_LVASISVVVP_AGYSVYDTLY	2	0.00350202	0.621593
TIFWILY_LVATITPGSSTN_AFEDYRKYDKWPHG	2	0.00350202	0.621596
SISSTQG_LVATIAFGSNTY_AYEDHVYSYV	2	0.00350202	0.6216
NISRFYS_LVAAISDGSSTN_VDARWDRDYNPELA	2	0.00350202	0.621603
TIFYDQD_LVAGISYGTSTN_WFG	2	0.00350202	0.621607
TISGVST_FVATIGDGANTN_VQNPGGAHTDLSHG	2	0.00350202	0.62161
SIFWESI_FVAAIDIGTST_AYYQGLYDSNNL	2	0.00350202	0.621614
YIFADAW_FVASINFGSITN_AYGTSDGGFS	2	0.00350202	0.621617
NISRPAD_FVASITTGAST_VFDDGPWGLD	2	0.00350202	0.621621
NISNAYA_LVAGITYGYYYL_AYPYQEYLYR	2	0.00350202	0.621624
TIFYDYG_FVAAIGFGTSTY_AYFQYATARSYRFN	2	0.00350202	0.621628
SISTYGY_FVASIDPGSNTN_VPGDYLPQFGTGYF	2	0.00350202	0.621631
SIFYSSN_LVATIDDGSSTY_AEKRPFTRFF	2	0.00350202	0.621635
SISSSGH_LVATITYGSITN_VGYSNGTSRGIELV	2	0.00350202	0.621638
NISRNWD_FVAGINGGATTN_AKDYLDGYYWYILV	2	0.00350202	0.621642
TISGWSA_LVATINYGGSTY_AYRTPPQYYNRLW	2	0.00350202	0.621645
SIFYYQP_FVAAISLGSITN_ADVTYRSYFG	2	0.00350202	0.621649
TIFYDYF_FVATIGDGGTTY_VYDFRWGVYV	2	0.00350202	0.621652
SIFVYVF_LVATITRGTSTY_ARYQTWQDLY	2	0.00350202	0.621656
NISNAYD_LVATIDDGTNTY_VSDPTYISLW	2	0.00350202	0.621659
SIFVYVG_LVAAIARGSNTY_VSWQITPLHW	2	0.00350202	0.621663
SIFYGRD_FVASISLGSNTY_VQYRGAVYVTSGHG	2	0.00350202	0.621666
NISNAYA_FVASISGGANTY_ATEPPYVELP	2	0.00350202	0.62167
SISSSF_FVAAIAPGGSTN_ASADTFYYDSSAHY	2	0.00350202	0.621673
NISRPAR_FVATIANGATTN_VLT*LTFI	2	0.00350202	0.621677
SIFVYTV_LVASISTGGTTN_ANRPSDLGYY	2	0.00350202	0.62168
SIFVYTV_LVAAINDGTTTY_ARPWSTSVI	2	0.00350202	0.621684
SIFVYTV_FVATISYGTTTY_AHSFGDQAYRYYLS	2	0.00350202	0.621687
NISRPAF_FVATIALGGNTN_AATYATFYYSSYYQ	2	0.00350202	0.621691
NISRPGY_FVAGITKGGITY_VYDGDGVYHE	2	0.00350202	0.621694
SISTYGY_LVASITDGGITY_TYEVTHG	2	0.00350202	0.621698
TISFVYN_FVATINKGASTY_VTWHPRDTLY	2	0.00350202	0.621701
NISRPGY_FVAGIGSGGNTY_ARDIYSSRYY	2	0.00350202	0.621705
SISSSDS_LVAGIARGSITY_AYWFLYDSHV	2	0.00350202	0.621708
TISGEAG_FVAGIDYGAITY_AVPADLYTHG	2	0.00350202	0.621712
TISGWS_FVAAITYGGNTN_VNGDDYSVHL	2	0.00350202	0.621715
NISRPGT_LVASIGGGGNTY_VLKSGYDYHG	2	0.00350202	0.621719
TIFYDYG_LVATIGRGSNTY_AAYANRYYSPTDYY	2	0.00350202	0.621722
NISRPGP_FVAGIAVGGTTN_VGSDEDVSQTYSFS	2	0.00350202	0.621726
TIFYDYL_FVATIADGSSTN_ADRSTVTLSVNVI	2	0.00350202	0.621729
TIFYDYK_LVATITTGGTTN_ATDDNSYGFAYLF	2	0.00350202	0.621733
NISRPGF_LVTVVVP_VGTYAPVDI	2	0.00350202	0.621736
YIFDYYY_LVAAIDTGTITN_VYYDILLAYSRRYG	2	0.00350202	0.62174
NISRPDS_LVATIARGSITY_AGSIPYNIDPYVYD	2	0.00350202	0.621743
TISGWSS_LVATIGTGGSTN_VIGPYSYWSVGDPDLY	2	0.00350202	0.621747
SIFYYQY_LVAGIGDGSSTN_VHSPDRSDLQLPVL	2	0.00350202	0.62175
YFFLSL_FVALLILVLLP_VDFYGTDYFL	2	0.00350202	0.621754
NISRPGL_LVASIAFGTTTN_VNAVYDLSHW	2	0.00350202	0.621757
NISRPDN_LVAGISYGSTTN_APAYDQERYGESL	2	0.00350202	0.621761
SISSSF_LVATINEGGNTY_AGTALHTSRLTTLG	2	0.00350202	0.621764
NISRPDL_LVATIDAGTNTN_AGRDDNTLFS	2	0.00350202	0.621768
SIFYGLS_LVAAIDKGSSTN_ARYKYTRGYWYVYY	2	0.00350202	0.621771
TIFYDQS_FVASIDLGGSTY_AVYSSRYSLL	2	0.00350202	0.621775
YIFADDP_FVASITSGSTTN_AYIYIKRGIYDAFA	2	0.00350202	0.621778
SIFYGLP_FVAGITFGSITN_AVSYSTCLI	2	0.00350202	0.621782
SISSTSY_LVAAIGDGAITY_ATDPGPTDGQVAL	2	0.00350202	0.621785
YIFADDS_FVAAIDYGSSTN_VSPYYDDRVNDGFA	2	0.00350202	0.621789
SISSTSG_FVASISDGASTY_VDDWPADVHY	2	0.00350202	0.621792
SISSTSI_FVASINSVVVP_VYWNYRYGHV	2	0.00350202	0.621796
YIFADDG_LVASISEGSITY_AGTGWYPFGHFPYQEYV	2	0.00350202	0.621799
SIFWFAV_FVASIAYGSITN_ARLHYYSTLRSWSL	2	0.00350202	0.621803
TIFYDQS_FVAGITLGASTY_VDRAGGTSYEDSYA	2	0.00350202	0.621806
YIFADDS_LVASISPGTNTY_VLLAYSADYP	2	0.00350202	0.62181
NISREWN_FVAGIDLGGSTY_VRHDTLVDTLQYYV	2	0.00350202	0.621813
SIFWFAD_FVATITYGSNTY_VGLFRDSFYGSLYD	2	0.00350202	0.621817
NISREYS_LVASINYGASTN_VFNDHDTYYSGVHP	2	0.00350202	0.62182
SIFYSS_LVAAIDIGSNTY_AEPYYWYFHV	2	0.00350202	0.621824
TISGNQL_LVATISYGSNTY_VGRSVREWISWLFA	2	0.00350202	0.621827
SISSTR_FVAGINRGASTN_APYTRTNVYQ	2	0.00350202	0.621831
YIFADDS_FVASISAGASTY_VYRSSIDSTGYGFR	2	0.00350202	0.621834
NISRGAD_FVASIGSGSSTN_ATTTPGSSDHTYFS	2	0.00350202	0.621838
YIFADDG_LVAGIDPGAITN_VGYGPPRDFD	2	0.00350202	0.621841
NISNGAA_LVAAINIGTNTY_TSYVTRWVLPLYYW	2	0.00350202	0.621845
SIFVYTD_LVAAIASGGITN_ANVIPTPYPGTSYS	2	0.00350202	0.621848
NISRPDG_LVASITAGGNTY_VDQGVVELHF	2	0.00350202	0.621852
TIFYDYG_LVAGISHGSITY_VFRDYGGYTDDPFY	2	0.00350202	0.621855
SIFVYTD_LVATINDGANTY_AYDGNRYQHA	2	0.00350202	0.621859
SIFVYTD_LVATITSGTNTN_VDAIVYYLHW	2	0.00350202	0.621862
SIFYYQY_FVASITPGGNTN_VVYVGDRSHY	2	0.00350202	0.621866
SIFVYTG_LVATINLGTSTN_VYVAYDDYQ	2	0.00350202	0.621869
SIFVYTL_LVASIATGGITN_AFTWGVLDYP	2	0.00350202	0.621873
SIFWFAD_LVATIGSGANTY_VPAYLQYTHS	2	0.00350202	0.621876
NISRPAY_FVAGISSGGTTN_VYVDSVWRTYRLS	2	0.00350202	0.62188
NISRPAV_LVAGINDGATTN_AVLDLFRYLW	2	0.00350202	0.621883
SIFVYTR_FVALY*RW*YQ_AWGDARPTYV	2	0.00350202	0.621887
SIFVYTS_FVAGIGGGTSTN_VQNGRVYDHS	2	0.00350202	0.62189
NISRGYY_LVAGITYGGITY_VERASWGKYAYLHY	2	0.00350202	0.621894
SIFWDEV_LVASINSGGSTY_VGRLYQVYAGDLG	2	0.00350202	0.621897
TIFYDS_LVASIAYGSSTN_VVLTTPPNHV	2	0.00350202	0.621901
NISNGAG_LVAGIASVVVP_ADWEPGWELH	2	0.00350202	0.621904
YIFADDG_FVASINWGASTY_ASTTTHQQRGTDYS	2	0.00350202	0.621908
SIFYYQT_LVAAIDTGGTTN_VDYPYSYILS	2	0.00350202	0.621911
NISNFHS_LVATISIGTNTN_VSVQVDWFF	2	0.00350202	0.621915
SISSTPP_LVATIGSGGTTN_AYYYYTTWTWGDLI	2	0.00350202	0.621918
SIFWDYP_LVASIALGTTTY_VYAGIKERHL	2	0.00350202	0.621922
NISRDVD_FVAGITIGGTTN_ALRGSPFSLY	2	0.00350202	0.621925
NISRDWF_FVASIDAGGTTY_VDQTQDRYGPFSYY	2	0.00350202	0.621929
YIFADVG_FVAAIAAGGNTN_VTWSTNGYHW	2	0.00350202	0.621932
NISNGLG_LVATINTGGTTY_VYYHYSYGFL	2	0.00350202	0.621936
NISRDT_FVAGIGYGTTTY_VWYSASHGYI	2	0.00350202	0.621939
YIFADVG_LVAGISQGANTN_ARGWVSYFLG	2	0.00350202	0.621943
TISGNTY_LVASITFGANTN_AELLFGGPHDVAHI	2	0.00350202	0.621946
TISGVPI_FVATIASGANTY_AQGSYTGGFA	2	0.00350202	0.62195
SISTYDF_FVATIGVGGNTN_ADEYYIYWGVYHHY	2	0.00350202	0.621953
YIFADVY_LVAAISTGSTTY_VRSTHRYTRWKAHD	2	0.00350202	0.621957
NISRDVN_FVAAINVGSITN_AGYPVFATYG	2	0.00350202	0.62196
SIFYGKY_FVAGINVGGTTN_VSHLSGDIHV	2	0.00350202	0.621964
YIFADTP_LVAGIGYGSSTN_VPLGYTAIDSTQ	2	0.00350202	0.621967
TISFYRS_FVAAITGGATTN_VQLLNSVDFY	2	0.00350202	0.621971
NISRDWD_FVAAITYGANTY_VHEEPTYPHT	2	0.00350202	0.621974
TISGVPW_FVAAIDGGATTN_AQGLDDTGFA	2	0.00350202	0.621978
NISRDV_LVASIDDGGTTN_VSYPNSLLF	2	0.00350202	0.621981
YIFADTY_LVAGIGWGGSTN_VNLDHTYDL	2	0.00350202	0.621985
SISSTYF_LVATIGYGANTN_APRDHHETHLFVLD	2	0.00350202	0.621988
YIFDYSF_LVAAIAYGGIP_APHGGTYYLD	2	0.00350202	0.621992
TISGVPS_FVASISIGATTN_APRYYTFDVYPHYD	2	0.00350202	0.621995
NISRDYL_LVAS_ASLGDAIVRETYHA	2	0.00350202	0.621999
YIFDYSH_LVATITLGSSTN_AWEDEDTYYV	2	0.00350202	0.622002
NISRDYL_FVAAITYGSNTN_VYQGWIGQLT	2	0.00350202	0.622006
NISNGGY_FVASITPGGNTN_VPYIYYYQFL	2	0.00350202	0.622009
YIFADRW_FVAAIDVGANTN_VSLCLLKFM	2	0.00350202	0.622013
YIFADRY_FVAAIGIGAITY_VRGYYAVEFE	2	0.00350202	0.622016
SISSTV_LVAGIDVGSSTN_AYKGYLSASYTPYD	2	0.00350202	0.62202
TIFYDNY_FVAGIARGTSTN_ASSRWVVTTVTMTTFTL	2	0.00350202	0.622024
NISRDVY_LVAGIGYGSNTY_VADRYRLSYV	2	0.00350202	0.622027
SIFWGDA_FVAAIGDGATTN_VTTYWLYTLD	2	0.00350202	0.622031
TIFYDNT_FVAAISKGSNTN_ATFR*HLQSLHWLS	2	0.00350202	0.622034
NISRDWG_LVATIDDGANTY_VLVWTLTGLRLLL	2	0.00350202	0.622038
TIFYDPT_FVAGINFGATTN_AYRLHIYWYRSLHV	2	0.00350202	0.622041
SISTYDF_LVASIAPGGNTY_AYVGNSSWGDGVFP	2	0.00350202	0.622045
YIFDYSG_FVAAIDLGSSTY_APDGTKSRHL	2	0.00350202	0.622048
NISRDVK_LVAGIDKGGSTY_VYGSDPVGYG	2	0.00350202	0.622052
NISRDVI_FVAGIDQGTSTY_AGPKYLYRYTFDFR	2	0.00350202	0.622055
NISRDVG_FVAGIATGGTTN_ASDYFYKVQHDEYR	2	0.00350202	0.622059
SIFYYFY_FVAGIDNGAITY_VYRPYPDPYD	2	0.00350202	0.622062
SIFWGDY_FVATIDKGSNTN_VVTYVRQYFYGGHY	2	0.00350202	0.622066
TIFYDNR_LVATIAEGGTTN_VDHGPDTGGADVYT	2	0.00350202	0.622069
TIFYDNR_LVAAISTGGNTY_VYIRFYIRHY	2	0.00350202	0.622073
TISFYPV_LVAAIDYGANTY_ANNSVTRSFS	2	0.00350202	0.622076
SISSTV_FVATISIGTNTY_VQYYSRRDYYDWLQ	2	0.00350202	0.62208
TIFYDPR_LVAAITDGATTY_VLRSGKNGHY	2	0.00350202	0.622083
SISSTT_FVATIGQGGNTN_ATEYAFGYGGYYLF	2	0.00350202	0.622087
SISSTT_FVATINVGGNTN_APYNLRSGNWKNLD	2	0.00350202	0.62209
YIFADLG_FVAGITRGGTTTY_VPYAKDGAHL	2	0.00350202	0.622094
YIFADLN_FVAGIAQGSNT_VRPAYYSYDAEYLY	2	0.00350202	0.622097
SISSTT_FVATISSGGTTN_VDRERLLYHL	2	0.00350202	0.622101
SISSTT_FVASIGYGGSTY_VTTYSPSGGWVSHV	2	0.00350202	0.622104
NISREAI_FVAGITWGATTY_ARDSVSGIYY	2	0.00350202	0.622108
SIFYYGD_LVAGIAYGSTTN_VPTYLVNDHD	2	0.00350202	0.622111
TISGVRG_LVATIDWGGSTN_VKPPSNLIM	2	0.00350202	0.622115
YIFADIN_LVAGIDDGGTTN_VRDVTPDYYVDDHF	2	0.00350202	0.622118
YIFADIK_LVAGITYGASTN_AGWRSVYAVYTVYP	2	0.00350202	0.622122
YIFDYS_FVAAINIGTTTY_VYGSDNVWLTNLF	2	0.00350202	0.622125
SISSTT_FVAGINVGASTN_APSVTSTGI	2	0.00350202	0.622129
YIFADHD_FVASISVGGITQ_AATNYPDDGAPYLD	2	0.00350202	0.622132
SIFYGLL_LVATIGLGGNTN_AEDYPVYEFP	2	0.00350202	0.622136
TISFYPV_LVASIDYGGTTN_AYFTAYVLHGTGFE	2	0.00350202	0.622139
NISNGGQ_LVASITAGGITN_VHAVGDVYHH	2	0.00350202	0.622143
TISGVRF_LVATINYGGSTN_VRVDLYYEPVDNGAYFA	2	0.00350202	0.622146
NISREFA_LVCRY*CWYYYQ_VNESYGSRYL	2	0.00350202	0.62215
NISRDVY_FVAGIDYGTSTN_VWNGDEKAFY	2	0.00350202	0.622153
NISRDVW_LVAGIGDGATTN_VEIDRSRLI	2	0.00350202	0.622157
SIFWGDY_FVATIGDGGSTY_VDQIYYGYPPVNHW	2	0.00350202	0.62216
TIFWIYD_LVASITSGASTY_VDAWYLPGLY	2	0.00350202	0.622164
NISRDVV_FVAGIATGTSTY_AYPYNGDKEVFLPY	2	0.00350202	0.622167
TISGVPV_FVAAITYTGATTY_VWPPRTQILY	2	0.00350202	0.622171
YIFADTI_LVAAIGYGGNTN_AKRETWEASDVYHA	2	0.00350202	0.622174
TISFYRN_FVATISDGGNTN_ADVAPFYGYKYVFT	2	0.00350202	0.622178
YIFADIV_FVASIARGGITN_VYWDGTALF	2	0.00350202	0.622181
NISRDVR_LVATINYGGITN_VQYQDLDRFGRRHR	2	0.00350202	0.622185
NISRDYQ_LVAAIAYGSTTY_AQRF	2	0.00350202	0.622188
NISRDYR_FVAAIDGGANTN_VDGLVYITHA	2	0.00350202	0.622192
TISFYPY_LVAGITAGTTTN_VPSFIRSAANRVFR	2	0.00350202	0.622195
TISGDYT_LVATINNGGSTN_VRHDQLSYLDDLLW	2	0.00350202	0.622199
TIFWIVR_FVASINGGGNTY_VGLGRGYYLS	2	0.00350202	0.622202
SISSTT_FVASIGAGGSTN_VGAGADYYYEVYYG	2	0.00350202	0.622206
NISREFN_FVASIAFGSITY_AFARGYWADKGPLG	2	0.00350202	0.622209
NISREFK_LVASIDIGSITN_AVDRYAGVYD	2	0.00350202	0.622213
TISGVPS_LVATINGGSNTY_AYTEQWGVLH	2	0.00350202	0.622216
SISTYGY_LVATIDGGTSTY_ADYRWDVPFS	2	0.00350202	0.62222
YIFDYSL_LVAGIDIGATTN_VDNGDFGYHY	2	0.00350202	0.622223
SIFYYFY_FVAGIGDGATTN_VGTVRDSFT	2	0.00350202	0.622227
NISRFID_LVATINSGTTTN_VVTFLSSCI	2	0.00350202	0.62223
SIFYYGR_LVAAISTGTNTY_VTDHLVFLPYLRCSVC	2	0.00350202	0.622234
TISFYLK_LVAGISLGATTN_VLHHRYSGTLLRRTLM	2	0.00350202	0.622237
SIFWERR_LVAAIGSGGITN_ASYPPPDKNISGLK	2	0.00350202	0.622241
YIFADAE_LVATISQGSSTY_ARTYYAYYAFYDHG	2	0.00350202	0.622244
SIFWERT_FVASITTGASTN_VRDSYYYLGDYGYE	2	0.00350202	0.622248
TISGVSY_FVAAIGIGTITY_VTPALRFKHS	2	0.00350202	0.622251
SIFYYGR_FVAAISIGTSTY_AYSGGSLTM	2	0.00350202	0.622255
SIFWESA_LVATIAQGATTY_AGDRDGGKFP	2	0.00350202	0.622258
SIFYGLV_LVATIASGGTTY_VFPYDSL	2	0.00350202	0.622262
NISRFGG_FVAGIDAGGSTN_VVFDGGPDALVDHL	2	0.00350202	0.622265
SISSTRV_LVASISYGATTY_VDEFAFDRYG	2	0.00350202	0.622269
SIFYYGS_FVASIGFGTITY_VSAKDYEYRLDEHV	2	0.00350202	0.622272
NISRFVL_FVATIADGSTTN_APTGYRGTHY	2	0.00350202	0.622276
TISFYLA_LVATIARGATTN_VSYDDDQAPQARYT	2	0.00350202	0.622279
YIFAAVH_FVASINYGSITN_VVNYHYSWY	2	0.00350202	0.622283
TIFWIPN_LVASIAWGTTTN_AGQHTTVGFN	2	0.00350202	0.622286
TISFYLD_LVAAINPGTITN_AHIVLDSYVWWKLG	2	0.00350202	0.62229
YIFACLR_LVAAITHGGTTN_ANIVAGVGYYVTFD	2	0.00350202	0.622293
SISTYDV_LVAAITFGSNTY_VQYRRADSALTGEFF	2	0.00350202	0.622297
NISRFLL_LLPVLVLVVVP_VSIPGRLFIDGWYA	2	0.00350202	0.6223
YIFAARV_LVAAITWGGSTY_ATYPGYYPLRRTL	2	0.00350202	0.622304
SIFYYGT_LVATIDQGGITN_AYLSYYTGYYDDHP	2	0.00350202	0.622307
TISFYIA_LVATIIRVVVP_AEVPYYYYYV	2	0.00350202	0.622311
SISSTPS_FVASISVGSITY_VGEPVIGLGYTVHL	2	0.00350202	0.622314
TISGVTS_FVAAISSGTITY_ASWDLFRTSSQELG	2	0.00350202	0.622318
NISNFHY_LVATISAGTITN_VRVYASNVYL	2	0.00350202	0.622321
TISGVTR_FVATIADGTSTN_VYAYFETHA	2	0.00350202	0.622325
YIFAASF_LVAAIAYGATTN_VTPSPPI	2	0.00350202	0.622328
YIFDYTS_FVAGIDVGTTTN_VTTSSYFGNPKVYR	2	0.00350202	0.622332
NISRFYW_LVATIANGASTY_ALWSGIFDYLYDLS	2	0.00350202	0.622335
SIFWDYY_FVAAINKGTNTN_VDYIDSLNI	2	0.00350202	0.622339
SIFYYGT_LVAAIGGGTITY_VLSSRTLNI	2	0.00350202	0.622342
NISNFQE_FVPVLVVVLIP_APDTGGYTYS	2	0.00350202	0.622346
TISGVTF_FVATIDQGSTTY_VIYYHAFSFT	2	0.00350202	0.622349
NISRFVN_FVATINTGAITY_VDAPADISRVGPFT	2	0.00350202	0.622353
NISRFNG_FVAAIADGTTTN_ADSGRDYWYG	2	0.00350202	0.622356
SIFWELY_LVATIDGGTTTY_AGWVDVNSHG	2	0.00350202	0.62236
YIFAAY_LVATIADGGTTY_ATTTMVNSM	2	0.00350202	0.622363
NISNFKA_LVATIDPGGNTN_ADETNSVLVQHYHG	2	0.00350202	0.622367
TIFWIP_LVASIGYGGSTN_ATWGVWFWGKYI	2	0.00350202	0.62237
TIFYDRG_FVAAIDIGATTN_VYGREYGRFY	2	0.00350202	0.622374
YIFAAYA_LVASIASGASTN_VRADAIRVHG	2	0.00350202	0.622377
SIFYYFS_LVASIGIGASTN_VPQTDYWAYN	2	0.00350202	0.622381
NISNGIA_LVASIAYGSSTY_VYLWRVYFHY	2	0.00350202	0.622384
SIFWGDT_FVAGINDGTTTY_VPYEVKIGDSEQHQ	2	0.00350202	0.622388
SIFWGDP_LVASIAQGGTTN_VYTSYYALHV	2	0.00350202	0.622391
YIFADSP_FVAAITDGGTTN_ANDRGYAGYK	2	0.00350202	0.622395
NISRDYA_FVAGISDGSITN_VHRAYVNGYK	2	0.00350202	0.622398
SISSTWY_FVASINNGSSTY_VNASYGDEFH	2	0.00350202	0.622402
YIFADSS_FVASIAYGTNTY_VTPIYAYLDWAKFIPHA	2	0.00350202	0.622405
SIFYGLA_LVAGINLGGNTY_VGGVTIDDFD	2	0.00350202	0.622409
SIFWGDS_FVAGIGPGGNTN_ADDVRKYSLY	2	0.00350202	0.622412
SISSTW_LVAGIADGTNTN_AALYTGIVGTGVTLY	2	0.00350202	0.622416
SISSTV_LVATINYVGGTTY_ATQTDTGALR	2	0.00350202	0.622419
TISGDYT_FVATINDGGTTY_ASS	2	0.00350202	0.622423
SISSTV_LVATINYGSSTY_VPRVLADVQVDPQRLG	2	0.00350202	0.622426
NISRDYG_FVAGIGEGGSTN_VIYYAGYVDVWAYY	2	0.00350202	0.62243
SIFYSTG_LVASINRGSNTY_VDGGDPTHTPDTM	2	0.00350202	0.622433
YIFADRP_FVASIAYGANTY_VRYDLSREFG	2	0.00350202	0.622437
YIFADRQ_LVATIDYGANTN_AYSNVADNEGYDLG	2	0.00350202	0.62244
SIFYYFP_LVAAIAAGANTN_AARPDTGVFDYLYH	2	0.00350202	0.622444
NISNGGH_LVATIADGTTY_ATNGYVSGDAQSHT	2	0.00350202	0.622447
NISNGG_FVASINRGSNTN_VVKTYYTDSS*PVS	2	0.00350202	0.622451
NISRDYD_LVASIGGGTNTN_ADRHTTGALD	2	0.00350202	0.622454
NISRFRD_LVAGIDEGGITN_AVTLDGYGLQ	2	0.00350202	0.622458
NISRFQV_LVATIAQGTNTN_VPTIYDPDHS	2	0.00350202	0.622461
TISGVTD_LVAAIGDGGNTN_VYYYRYKTQPSYHY	2	0.00350202	0.622465
YIFAAYG_FVAAITSGSNTY_VPSGDQFYSPATLN	2	0.00350202	0.622468
SIFYYGS_LVASITN_VDYRDSEPYEGLHY	2	0.00350202	0.622472
NISNFRL_LVASIASGASTY_AQLATWPPGILFV	2	0.00350202	0.622475
SIFWEEW_LVAAIDHGASTN_VYEGTDGTSSEFFY	2	0.00350202	0.622479
TISGVTA_LIVVVLP_VREHQYSYYG	2	0.00350202	0.622482
SIFYYFY_FVAAINYGATTN_ADFHVARHFS	2	0.00350202	0.622486
TIFYDRD_LVAAIDFGTNTN_ALSGSPSHHG	2	0.00350202	0.622489
SISTYDY_FVAAINGGGTTN_VYTDYGTRL	2	0.00350202	0.622493
SISSTT_FVAGIALGTITY_VGDVYDFAHS	2	0.00350202	0.622496
SISTYDT_FVAAIASGSNTY_VRSSSDYPDGQPLV	2	0.00350202	0.6225
SIFWDYE_FVATIGGGGTTN_AGDGWDNQSSVPLG	2	0.00350202	0.622503
SISSTWA_LVASIGFGGTTN_VQIQGASLPFGGEYHY	2	0.00350202	0.622507
SISSTV_LVATISAGSSTN_AEGVYTVYR	2	0.00350202	0.62251
SIFWGDA_LVAAITLGSNTY_VAYFPPSTHP	2	0.00350202	0.622514
NISNGGY_LVAAINSGSSTN_VGLYLLEYLA	2	0.00350202	0.622517
TIFWIQS_LVATITYGTSTY_VQSYYRHGHW	2	0.00350202	0.622521
SIFVPEA_LVAGIDYGGTTY_VWFDFSQTFG	2	0.00350202	0.622524
TISGWTG_FVASITAGSSTN_ATGDAGIYDRYSLY	2	0.00350202	0.622528
NISRPGD_LLPLLITVVLP_AFHKAFTYNDYYPS	2	0.00350202	0.622531
NISRPNF_LVATISRGGTTN_AYQSNYQYEVDYHP	2	0.00350202	0.622535
NISRPLY_LVATITAGGNTN_VYNYSPSHLT	2	0.00350202	0.622538
YFFCTT_FVATINYGGNTN_AINLRYWNYVELLY	2	0.00350202	0.622542
TIFWHIN_FVASIGVGTTTN_VEDERYYPYE	2	0.00350202	0.622545
SIFVYSA_FVAAIDRGGNTN_APFVYFFVYQRTLH	2	0.00350202	0.622549
SISSSDD_LVAAITFGTNTN_VNYGSRVDYQHRYG	2	0.00350202	0.622552
SIFVYSA_LVATIGYGTSTN_VSSLVTLFRIRLI	2	0.00350202	0.622556
NISRPLY_FVATIDWGANTN_VVDSYLYISDGQHG	2	0.00350202	0.622559
YF*S*L_FVAAIAYGTSTY_AWTTIDWGVTLLF	2	0.00350202	0.622563
SIFVYSD_FVAAIGDGGNTN_VGGSYSSVVVSGM	2	0.00350202	0.622566
SISSSDG_LVAAITYGGTTN_ALKRDVRPDPDYLV	2	0.00350202	0.62257
SIFVYSD_FVAGISLGASTY_VGTPDYAYLY	2	0.00350202	0.622573
TIFYDYN_LVAGITAGSTTY_VIPDAPGRLT	2	0.00350202	0.622577
SIFYYRG_FVASIDSGASTY_VPWPDAFGHY	2	0.00350202	0.62258
SISSSDI_LVATIGTGATTN_AWAVFWAPLE	2	0.00350202	0.622584
SISSSDK_FVAGIARGTSTN_ASYRWSGHHY	2	0.00350202	0.622587
SIFVYSG_FVASIGWGSTTY_ASYPAYTSHY	2	0.00350202	0.622591
NISRPNR_LVASIGYGGNTN_VGRSQYYFY	2	0.00350202	0.622594
NISRPLY_FVATIGGGSNTN_VANVLLYLENYYFA	2	0.00350202	0.622598
NISNATD_FVAGIGDGGSTN_VAAYTDWPQLYSLS	2	0.00350202	0.622601
NISRPSQ_LVAGISPGANTY_VYIYIYTDHG	2	0.00350202	0.622605
WWL_FVAGIDPGSTL_VQYPVYYYYG	2	0.00350202	0.622608
WWWY_FVAAISIGSSTY_VSYRSGPVYV	2	0.00350202	0.622612
SISSRYY_FVAGIAYGSITN_VLYDTYFTF	2	0.00350202	0.622615
NISRPVY_FVATIDLGGNTY_AEVGYTWYLT	2	0.00350202	0.622619
TISGNFD_FVATIGNGSTTY_VWNLLASTHV	2	0.00350202	0.622622
SISSRYY_FVASIDYGTNTN_VTYYFLARYRKRHL	2	0.00350202	0.622626
SIFVYQA_LVAGIGFGSSTY_VQVDRVGTYGGPLP	2	0.00350202	0.622629
Y*PS_LVASIGGGTSTN_ADPEVWDIHFL	2	0.00350202	0.622633
TIFYDYP_LLPLLMTVLIP_AGYLYSDIHH	2	0.00350202	0.622636
SIFYYRS_FVATINDGTSTY_VSKPIHPDYD	2	0.00350202	0.62264
TISGWVH_LVAAIASGANTY_AISRPYKGYKDLHP	2	0.00350202	0.622643
YIFEAAW_FVAAINGGSTTN_VASVYRFDGEGSHD	2	0.00350202	0.622647
TISGWVE_LVAGINYGSNTY_AGYWVAAGYDYFYI	2	0.00350202	0.62265
TISGWVE_FVASIAWGSSTN_VRSTSYSSL	2	0.00350202	0.622654
NISNAPY_LVATISVGASTY_VSTPIWYDISGDHI	2	0.00350202	0.622657
TIFYDYS_LVATISQGSTTY_VPFGFGYDYLLLFA	2	0.00350202	0.622661
NISRPVN_LVAAISGGTSTN_VYLYRSGPYD	2	0.00350202	0.622664
SIFVYRY_FVATIANGANTY_VYSRTDNDPYYIYH	2	0.00350202	0.622668
TISGWVI_LVASISQGSNTN_AVAWYPYIPDGVHG	2	0.00350202	0.622671
SISSRYY_LVAAISAGGTTN_VRPAAYWAFR	2	0.00350202	0.622675
SIFVYR_LVAGISYGAITY_VYPYDPGRAWQVHV	2	0.00350202	0.622678
NISRPPT_FVAGINYGGNTY_VNFWDELWSRTHYE	2	0.00350202	0.622682
TIFWHGA_FVASISSGGTTN_VDEASYLFLYANHD	2	0.00350202	0.622685
TIFYDYY_FVATINDGASTY_AGPYYSAYQQAYLY	2	0.00350202	0.622689
T_FVATINVGGITN_VVGTPGDGDVQWLG	2	0.00350202	0.622692
NISRQGF_LVASIDVGGNTY_VYQSSFIWRSDLYL	2	0.00350202	0.622696
SISSRYD_FVASIAWGTSTY_VYEQGRTVFR	2	0.00350202	0.622699
SIFYGRN_FVAAISDGSNTN_VTLFYDDFHDPYYW	2	0.00350202	0.622703
SISSRYD_LVAAITIGANTN_ATDVSLTRVTLTLI	2	0.00350202	0.622706
SIFVYND_LVAAIGGGTNTN_ADWGGQDSSSTSLL	2	0.00350202	0.62271
SISSRYY_FVAAITIGGTTY_VRDLPVGRLYNAQWDHY	2	0.00350202	0.622713
SISSRYE_LVAGITDGGNT*_VHYDLVDDVSDVYG	2	0.00350202	0.622717
NISRQEN_LVAGINFGGTTN_VDVDLDYDYP	2	0.00350202	0.62272
TIFYDYY_FVAAIDSGGTTY_VYTDGVASPVATHD	2	0.00350202	0.622724
SIFYYRY_FVAGINQGSTTL_AVPYPSQYRSYKYY	2	0.00350202	0.622727
SIFYYRY_FVAGIDYGTNTN_VGGGEYGAFQFYFV	2	0.00350202	0.622731
SIFYYRV_LVAAIGDGTITY_VTVFYNVNVTRSLD	2	0.00350202	0.622734
NISRQDS_LVASITDGANTN_VALD*LLRP*	2	0.00350202	0.622738
NISRQDR_FVAAISFGSSTY_ASQYWAYVPEYDHY	2	0.00350202	0.622741
NISRQGQ_FVASIAIGASTN_VDRNSTDSAYPEYLA	2	0.00350202	0.622745
SIFYYRY_FVASIDSGAITN_VRENYATVGDYAHY	2	0.00350202	0.622748
SIFYYRS_LVAGIAVGTNTN_ASLEDSRGDSVHLI	2	0.00350202	0.622752
NISRPWS_LVAAIAGGANTN_A	2	0.00350202	0.622755
NISRPSQ_FVAAITIGSTTN_AEYDYPYGNDIRFT	2	0.00350202	0.622759
TISFVYG_LVAGINEGANTN_AQSSPYGGLL	2	0.00350202	0.622762
SISTYG_FVASIDDGSSTY_AWYVYSLPHV	2	0.00350202	0.622766
NISRPSE_FVAGIGKGSITY_ASYDWNDTTLRL	2	0.00350202	0.622769
TIFYDYR_LVATIDTGAITY_AQYWDSALLSYW	2	0.00350202	0.622773
YFCSFL_LVAGINYGGNTN_VATRSDSVLAGLY	2	0.00350202	0.622776
NISRPRY_FVATINKGGNTY_VVEDAVYDLT	2	0.00350202	0.62278
NISNASF_LVAGINTGASTN_VHVETIQVFA	2	0.00350202	0.622783
SISSSCF_LVATINYGGNTY_AYPDTDRQRLWWHD	2	0.00350202	0.622787
SISSSAW_FVATIDDGTTTN_VLRSVLSIRVVLM	2	0.00350202	0.62279
TISGWTT_FVASITGGATTY_VAQFYLQYYWDFT	2	0.00350202	0.622794
NISNASL_LVASITSGATTN_VRNFNYDHYV	2	0.00350202	0.622797
SIFVYR_LVAAIADGTITN_VDGYDFGRHE	2	0.00350202	0.622801
NISNASL_LVATITLGATTY_VYTDWITSYR	2	0.00350202	0.622804
NISRPQG_FVASIDVGGSTN_VAFSYSSGKSF*	2	0.00350202	0.622808
TISGNFS_FVASINYGAITY_VGTDRISVVRFPW	2	0.00350202	0.622811
NISRPPY_LVAGISLGASTY_VSDYSRTYSYARHD	2	0.00350202	0.622815
NISRPWS_FVASIAIGGITY_AYSWDLEQLSRDL	2	0.00350202	0.622818
TIFYDYR_FVAGISNGGNTN_VHPSDFLSFY	2	0.00350202	0.622822
SIFYGRG_LVASIGYGATTN_TTLTLTLLTM	2	0.00350202	0.622825
TISFVYD_LVAAIDSGTTTY_VNNSWIKTFT	2	0.00350202	0.622829
NISRPVF_LVASITNGGITY_VDSFRYGDNVQRFY	2	0.00350202	0.622832
YIFDYW_LVAAIGRGGTTN_AYYYDQSQVS	2	0.00350202	0.622836
NISRIND_LVAAINQGAITY_ATDYNHTVRDVYLS	2	0.00350202	0.622839
NISRILY_FVATIDVGSITN_VITGFTSYFL	2	0.00350202	0.622843
NISNDPD_FVASIDSGTTTN_ARSGQAQRYY	2	0.00350202	0.622846
TIFYDTR_FVASINYGATTN_VDTQWFAFYG	2	0.00350202	0.62285
SIFWAYA_FVATIGTGANTN_ALLSYSYGLH	2	0.00350202	0.622853
NISRIGV_FVAGISYGTNTN_AFTDPGGDFYVPLQ	2	0.00350202	0.622857
SISTYGD_LVAAISPGWYYQ_AYHVSIYADGNDLD	2	0.00350202	0.62286
SISSST_LVAGISTGATTY_ASVYGEPGAYYRHD	2	0.00350202	0.622864
TISGVYY_LVASIGFGGTTN_VLTQYHWDLVNYYP	2	0.00350202	0.622867
SISSST_LVASITYGTNTN_VHQDIYWPFS	2	0.00350202	0.622871
SIFWAYF_LVATIDEGSSTN_VDEITTWWLQ	2	0.00350202	0.622874
SISSST_LVATIAWGSITY_VYPRSPQALE	2	0.00350202	0.622878
SISSST_LVATIDVGSTTN_VSISELGAHS	2	0.00350202	0.622881
NISRIGG_FVAAIAYGAITY_VAAVYAPG	2	0.00350202	0.622885
NISRIFV_FVATISIGASTY_AHDYRTHNH	2	0.00350202	0.622889
SIFWAYG_FVAGIGVGTNTY_ARDHLRDYRFSYHG	2	0.00350202	0.622892
YIFDYYD_FVASIGTGANTN_VAWDYYTLHP	2	0.00350202	0.622896
SISSSTH_FVAVLLTVLIP_AYYSKYPDFA	2	0.00350202	0.622899
TISFYDD_FVAGIAGGSSTN_AAADYERSNYSFHD	2	0.00350202	0.622903
YFLVLT_FVASITTGTITN_VRYPSDPVLR	2	0.00350202	0.622906
TISGNHN_FVATIDTGSITY_VYVAQYSPHR	2	0.00350202	0.62291
SIFWAST_LVASINTGAITN_VSLSYYDNDGLRLQ	2	0.00350202	0.622913
NISRIYY_FVAAITYGAITN_VEAGPDDQYV	2	0.00350202	0.622917
NISRIYT_LVAGISFGSITY_VGPATYNDTQGFHD	2	0.00350202	0.62292
NISRIYR_FVAAIAFGTTTN_ADRHAHWPYAVFV	2	0.00350202	0.622924
SIFWASA_LVAGIASGANTN_VETTGDLYDFIQWHI	2	0.00350202	0.622927
TISGNGY_LVASINLGASTN_VTSADRHQHD	2	0.00350202	0.622931
YFLVFV_LVAAISAGATTN_VQRADIFTDSVDYV	2	0.00350202	0.622934
SIFYYK_LVAGIGSGSTTY_AHPGYTYGYR	2	0.00350202	0.622938
YIFDYYG_FVAGINFGTSTN_ADYRLGVNFDPYFK	2	0.00350202	0.622941
NISRIYI_LVAAITPGASTN_ADIYINNVWGGAHS	2	0.00350202	0.622945
NISRIYD_LVAAIAYGTITY_AVFSGQTYFE	2	0.00350202	0.622948
TIFWHYE_FVAGISGGGNTN_VDGDTLYDSHQGLS	2	0.00350202	0.622952
TISGWDA_LVAAISWGSITN_ADGRAILHHYSYHS	2	0.00350202	0.622955
NISRIYA_LVASITTGGTTY_ARPVYWSRVTGVYD	2	0.00350202	0.622959
NISRIWS_LVATINHGSTTN_AYVQDYLLYY	2	0.00350202	0.622962
SISTYGD_LVATITAGGTTY_AYEYAYNDISVPHV	2	0.00350202	0.622966
SIFWAST_LVAAITDGANTN_AWYDSAQIGKNRHF	2	0.00350202	0.622969
SIFYGP_FVAAIGSGATTN_VSTFTTWTRGLVL	2	0.00350202	0.622973
SIFWAYA_FVAAIDAGGTTN_VGATGDYFHY	2	0.00350202	0.622976
NISRIPN_LVATISDGGNTN_AYYQDYHYF	2	0.00350202	0.62298
TIFYDTT_FVAGIADGSSTN_AYDYSLVRTLTLM	2	0.00350202	0.622983
NISNAQY_LVAAISSGANTY_AYDQPNGWPYPSWNLYG	2	0.00350202	0.622987
SIFYYRS_FVAGIDVGANTN_VFFGYLERYR	2	0.00350202	0.62299
SIFVYRN_FVAGIAGGGNTN_VPGWVGSQLI	2	0.00350202	0.622994
TISGWTY_LVASIDYGGTTN_APDKWFLPTGVGHY	2	0.00350202	0.622997
YIFEAAD_FVASIGTGANTN_VGETGEQYYT	2	0.00350202	0.623001
YD_LVATITYGGITY_APYERVTYHV	2	0.00350202	0.623004
TISGWTY_LVASIAAGTTTY_VQGDSTSLVLTRF	2	0.00350202	0.623008
TIFYDYS_FVATINDGGNTY_AESLSGDVHGTPLY	2	0.00350202	0.623011
SISSRY_FVAGIALGSTTN_AQDRPVPSHT	2	0.00350202	0.623015
NISRPTF_FVATIATGVLP_AQPRFADYHA	2	0.00350202	0.623018
YF*LRR_FVASISHGATTY_ARLPVTSDFV	2	0.00350202	0.623022
SIFYYRS_FVAAIAYGGTTN_VRGEPDLTHR	2	0.00350202	0.623025
YF*LTR_FVAGISVGTITY_VNRIGRWDRYYYYP	2	0.00350202	0.623029
SIFVYRV_LVASIASGGNTY_VGDGTTYPHN	2	0.00350202	0.623032
NISNARS_FVAAIAYGSNTN_VGGSDTPDLDYDYG	2	0.00350202	0.623036
SISSSAA_LVATISDGTSTY_AWFGLSYSWVPWHS	2	0.00350202	0.623039
SISSSAD_FVATITDGSTTY_AYPASLPGLH	2	0.00350202	0.623043
NISRPSR_LVATIAFGSITY_ASPYVYQALVGFLP	2	0.00350202	0.623046
YIFEAAA_LVASITYGANTN_ARWWHVVLRPSTM	2	0.00350202	0.62305
NISRQGR_FVASINQGGITY_VYSYAVRTHL	2	0.00350202	0.623053
NISRLW_LVAGINYGAITN_VFGPSKNLFG	2	0.00350202	0.623057
YFFWFT_FVAGISPGGTTY_ASSYLTWAFT	2	0.00350202	0.62306
SISSST_FVAGISGGSITN_VAWYYQSSHA	2	0.00350202	0.623064
SIFWAVP_FVAAIASGSTTY_VLLPGLLW	2	0.00350202	0.623067
SIFWAVR_FVAGIGYGSITY_ADSQGYGGVFNVFV	2	0.00350202	0.623071
YFLVVS_FVASIALGGITY_VQGYWFGDFH	2	0.00350202	0.623074
SISTYGD_LVASIGEGGNTN_ATDVAVHRHI	2	0.00350202	0.623078
NISNDLY_FVAGIDPGGTTN_VRQTIGYESYDGLR	2	0.00350202	0.623081
NISRISH_LVAGIDDGGTTY_VARIYYESYG	2	0.00350202	0.623085
NISRISD_FVAGIDSVLIP_ADGDYRVGQRYDHV	2	0.00350202	0.623088
TISGWNP_FVASINFGTTTN_AASIGYDSTLLTI	2	0.00350202	0.623092
SIFWAVV_LVATIGQGASTN_AQDYYYSVPQYKF	2	0.00350202	0.623095
SIFYSSV_FVASIGVGATTY_YYGRGDAIYSGFA	2	0.00350202	0.623099
SISSSTV_FVATIGSGANTN_ALDGSSTLI	2	0.00350202	0.623102
NISNDNS_FVAGIDNGATTN_VDTQARWLS	2	0.00350202	0.623106
TIFYDTS_LVAGIGIGGITY_AAYPTQRANGALL	2	0.00350202	0.623109
YFRTT_FVASINTGATTN_AGGGHQGWPESYLD	2	0.00350202	0.623113
YFRWRV_LVATITDGTSTN_AYTVGADVLF	2	0.00350202	0.623116
NISRIPS_FVAGIAYGGSTN_VDSVAGYEFY	2	0.00350202	0.62312
TIFYDTS_FVATIDFGASTN_VVQIDYGYQTDYHV	2	0.00350202	0.623123
SISTYGD_LVAGIASGTITN_VYYYRQYVNYYDRHL	2	0.00350202	0.623127
TISFVTD_LVATIDDGANTN_ATNA	2	0.00350202	0.62313
T_FVATIGTGSTTY_AQVQRKPSYTVTYG	2	0.00350202	0.623134
NISRQGV_FVAAIDEGGITN_VSYGTDDRAGYVHV	2	0.00350202	0.623137
TISFWD_FVASIALGTNTN_VSGRYYADNDYWHA	2	0.00350202	0.623141
YIFDYYT_FVASIDEGTNTN_VQDAYVWDSGQLT	2	0.00350202	0.623144
SIFVYYE_FVASISYGGITY_AYYIYQQDDQGSLY	2	0.00350202	0.623148
SISSSLY_FVAGIDYGGTTN_AYLYYEGYHPRWHD	2	0.00350202	0.623151
YFFVRF_FVAAIDPGGTTN_VRRRYTYYYAFAYQ	2	0.00350202	0.623155
SISSSL_FVAAIARGANTY_ADLDYSTVTLVVI	2	0.00350202	0.623158
YFFS_FVAGIDLGGITY_VYSQVFEGANDSYL	2	0.00350202	0.623162
YFFVTK_LVAGINIGTITY_VSLLTLLTI	2	0.00350202	0.623165
SISSSL_FVAGINYGGTTN_VVYLGSYTFF	2	0.00350202	0.623169
NISNDAY_FVASITPGGNTY_VVDRTVRYHD	2	0.00350202	0.623172
NISRLYN_FVAGINLGTSTY_VEQFGEVGFD	2	0.00350202	0.623176
TIFYDWY_FVAAIGLGGSTY_APKRDDADLT	2	0.00350202	0.623179
SIFVYYG_FVAAIALGSTTN_ASHRYYVPTGTYFA	2	0.00350202	0.623183
TISFWLD_LVATIGSVLLP_VRWYGRYDYR	2	0.00350202	0.623186
NISNDAY_FVATIDRGA*YL_VDRSRNKTFD	2	0.00350202	0.62319
TISGDY_LVATISVGSITY_VYEYLASQFD	2	0.00350202	0.623193
NISRNAD_FVATISVGASTY_AQNVYEGSGYGGHA	2	0.00350202	0.623197
SISSSLS_LVATINVGGTTY_VYYNPLVPFYVHLY	2	0.00350202	0.6232
SIFVYYD_FVAAITVGGITY_AYGDRLNRHD	2	0.00350202	0.623204
SISSSLR_FVAAINIGSNTY_VSPPYSTSGTSVM	2	0.00350202	0.623207
SIFYYPY_LVAAITTGGITN_VLWRAYATSDLFLY	2	0.00350202	0.623211
SISSSGT_FVAGITSGAITN_VVSTVSRVTFTTL	2	0.00350202	0.623214
TISGWRS_LVAGIARGSTTN_AVSYDYWDYAWVLL	2	0.00350202	0.623218
YFFQRL_LVPLLVWVVLP_VFSLYARYLIRRYA	2	0.00350202	0.623221
TISGWRL_LVAAIDDGTTTY_VSSTYYPYHD	2	0.00350202	0.623225
SISSSGT_FVAGITTVLLP_VPDTASHD	2	0.00350202	0.623228
NISRNSE_FVATIADGAITN_ATDGTLHDHS	2	0.00350202	0.623232
SISSSGV_FVAGIASGGTTN_VTTDADRATYDAHT	2	0.00350202	0.623235
TISGNGG_LVAAISTGGIP_VLLDYHRYLQ	2	0.00350202	0.623239
NISRNAG_FVASISYGTTTY_ADATYYAVDLNDHR	2	0.00350202	0.623242
SIFVYVR_LVASIGYGAITY_VYYGYFGRYGQLPNAFS	2	0.00350202	0.623246
NISRNRI_LVASITPGTITN_AYSAWLLYLD	2	0.00350202	0.623249
SIFVYVS_LVAGIAYGASTN_VPAWDDKADIGTYV	2	0.00350202	0.623253
SISSSGV_LVAAIDFGGSTN_AGPYYWFVDWPVYY	2	0.00350202	0.623256
SISSSGY_FVATITFGSTTN_AYVTYKSPHN	2	0.00350202	0.62326
SIFVYVT_LVAGIAVGANTY_AVFFVTDDYI	2	0.00350202	0.623263
NISRNII_FVAGIGVGATTN_VDVSYYDDRYVDLA	2	0.00350202	0.623267
SISSSKS_LVAGISTVVVP_AYHLISNVI	2	0.00350202	0.62327
NISRPGY_LVAAIGTGTNTN_AVTGYDFSLS	2	0.00350202	0.623274
TISGWRE_LVAAIADGGTTN_VWADGWDYSFYDYY	2	0.00350202	0.623277
YFFTLT_LVATISYGGTTN_ALSVLTSVSL	2	0.00350202	0.623281
YFFTCT_LVATITGGSSTN_APEPAHDYQIYSHP	2	0.00350202	0.623284
SIFVYV_LVAVLLTVVIP_VRIWPVPGDLTPYQ	2	0.00350202	0.623288
NISRPFK_LVATIAEGGNTN_AVEDRYTILY	2	0.00350202	0.623291
SIFVYSW_FVAGISAGTTTN_AGRYIYRGYR	2	0.00350202	0.623295
TISFVYW_FVASIALGTNTN_ATLYPTEAYR	2	0.00350202	0.623298
NISRPEY_LVAGINYGGTTY_ASRSYQDARNGTFG	2	0.00350202	0.623302
NISRPEY_FVAGINYGGTTN_AYQPDDADYN	2	0.00350202	0.623305
SIFYSSI_LVAGIGPGTSTN_AYRDRDDTSSRYLYYY	2	0.00350202	0.623309
TIFYDYE_LVASITAGGSTY_VSDDRRYTHS	2	0.00350202	0.623312
NISNAVY_LVAAIDSGTTTN_AFAQHRPDHV	2	0.00350202	0.623316
SIFYSSI_FVATIAIGGSTY_VDAYGVRYYE	2	0.00350202	0.623319
NISRPD_LVAGIATGSTTN_VYVGTYIDPYADLY	2	0.00350202	0.623323
TIFYDYI_FVAAIDKGSTTN_VGEAYYLHI	2	0.00350202	0.623326
SISSSFD_LVAAISYGGNTN_VSYNETFLM	2	0.00350202	0.62333
SIFVYSY_LVAGIGSGSSTN_AYDLQVAKKPNHD	2	0.00350202	0.623333
SIFVYS_LVAAINSGTNTY_VFYGIITVLP	2	0.00350202	0.623337
TISGWSY_FVAAIAQGTITN_AYTYWYSWDYSPFI	2	0.00350202	0.62334
TIFYDYI_FVAGINPGATTN_ATPQNDTKEYDYFY	2	0.00350202	0.623344
NISRPFY_FVASINIGTSTN_VGFTHPGTHA	2	0.00350202	0.623347
TISGWS_FVAAIDEGTTTN_APSQTGGTYD	2	0.00350202	0.623351
SIFVYSY_LVAAISNGTITN_AWVNEPWPYY	2	0.00350202	0.623354
TISGWRY_LVAGITFGAITN_YTFDPYL	2	0.00350202	0.623358
NISRPFL_FVATIGDGATTN_VTWLGVGVLSNQHL	2	0.00350202	0.623361
TISGWSY_LVAGISGGTSTN_AWYTTNYAIWRHD	2	0.00350202	0.623365
NISRNDN_LVATIAQGGNTY_VVGGVWGYLG	2	0.00350202	0.623368
NISRNDF_FVASIDYGASTY_VPQDSRPYYD	2	0.00350202	0.623372
SIFVYWE_LVASIDNGSITN_VTPYLTRDLGSGLL	2	0.00350202	0.623375
SIFYYQD_FVASILTVVLP_ALSTNPRGNQYVYG	2	0.00350202	0.623379
SIFVYYA_FVASINDGSNTN_ADSRHTVRLS	2	0.00350202	0.623382
SIFVYYA_FVATIDPGAITN_APSVDTALELYGRYT	2	0.00350202	0.623386
NISNAY_LVAGIDLGGTTN_VYRGLRSYHW	2	0.00350202	0.623389
YFFTLG_FVAGIGEGSNTY_APVYSDEDDYDPFF	2	0.00350202	0.623393
SISTYGY_FVATISDGTTTY_VHVYRDPRF	2	0.00350202	0.623396
SIFYYP_FVASINRGGNTY_VWSPVSYYPVVRYG	2	0.00350202	0.6234
SISSSLA_FVAAIDTGTITY_ASYQGYSDRYAAFV	2	0.00350202	0.623403
SISTYGS_FVAAIGYQ_AYDYAYQDHD	2	0.00350202	0.623407
TISGWPW_LVAGITYGSNTN_VVRSYYRLYK	2	0.00350202	0.62341
SIFVYYD_FVAAIDPGGSTY_ATQVSTSRHA	2	0.00350202	0.623414
SISTYGR_LVASITFGGNTN_ASLTVLLLLVLVM	2	0.00350202	0.623417
SIFVYVG_LVAAITSGSNT_VDTHYWGVHQ	2	0.00350202	0.623421
NISRNTY_LVATIGYGSSTN_ARSYRYAPVVDGYE	2	0.00350202	0.623424
SISSSGS_LVATIDYGGNTY_ASRWATWPPEIAHD	2	0.00350202	0.623428
SIFVYYA_FVATITPGANTY_ASFSTSDNYP	2	0.00350202	0.623431
YIFDYY_LVASIAPGTITN_VYGLWDVRFA	2	0.00350202	0.623435
NISRNTY_FVASISIGGITN_VSTSYGERYDLTLG	2	0.00350202	0.623438
SIFVYVT_LVAGITYGGTTTN_AQDLFHEYLV	2	0.00350202	0.623442
TIFYDYV_FVAGITSGGITY_VDQYRDGRKSKDYY	2	0.00350202	0.623445
NISRPYS_FVASISIGSSTN_VAPLYVSLYA	2	0.00350202	0.623449
NISRPYS_FVAGIAYGSSTN_AVVGSSVNF	2	0.00350202	0.623452
T_LVATISPGASTN_VILDPARPFG	2	0.00350202	0.623456
TISGWWQ_FVATISNGSITN_ASLTVTTSM	2	0.00350202	0.623459
SIFYGRI_FVATINLGTTY_ALSQYVYQSGDYFE	2	0.00350202	0.623463
NISRPYL_LVAGITGGAITN_AFEPVGYGHY	2	0.00350202	0.623466
NISRPYL_FVASIAGGGNTN_VVYAYQKAYY	2	0.00350202	0.62347
SIFVYPS_LVATIGKGTITN_ATSYVYYDFP	2	0.00350202	0.623473
NISNAPN_FVATIGAGSSTY_AYQDDIRGHD	2	0.00350202	0.623477
TIFYDYT_LLPLLMLVLVP_VLAVGSDYLV	2	0.00350202	0.62348
SIFYYRS_LVATIGAGASTN_VVYDTFASTYIQFL	2	0.00350202	0.623484
SIFVYPY_FVAAITDGAITY_AYSLLLCLLTTTM	2	0.00350202	0.623487
SIFVYPY_FVASISTGTSTN_ATRPSYWDSEVLF	2	0.00350202	0.623491
SIFVYPY_LVAAITYGSSTN_ARYYTGNSLS	2	0.00350202	0.623494
NISRPWY_FVAAISAGSITN_AHYGVADYHA	2	0.00350202	0.623498
TIFYDYV_FVASIGSGASTY_VSGRYS*HWSY	2	0.00350202	0.623501
SIFYGRI_FVATISAGSITY_VSHDYVRAFY	2	0.00350202	0.623505
SISTYHG_LVASIGIGSTTY_ALLTKLVRLVRLM	2	0.00350202	0.623508
TISGWYD_LVASIDYGAITY_VPLQLSTDGGKRHR	2	0.00350202	0.623512
SISSRYK_FVAAIDAGSTTN_VSDYFSGQFV	2	0.00350202	0.623515
T_FVATCSGWYYQ_ALSTSGAYRQRDYN	2	0.00350202	0.623519
NISNAGY_LVAGIDNGGTTN_VRTLLTENEDFEHR	2	0.00350202	0.623522
TISGNEY_FVAAISNGGNTY_VVVYGVLQYDDTSC	2	0.00350202	0.623526
TISGNEY_LVASIDSGANTY_AGDDQAYSAGYTHR	2	0.00350202	0.623529
TISFVSS_FVAGIDYGGSTN_VSLSTIRCGTCTI	2	0.00350202	0.623533
SISTYHT_FVASITNGTITN_VYYIVWDHLY	2	0.00350202	0.623536
NISRQIG_FVAAIAYGATTN_AVGLPQTTFG	2	0.00350202	0.62354
SIFVYLG_LVAAINQGSTTY_VGDDPRLNYP	2	0.00350202	0.623543
NISRPYY_FVASIDVGSNTN_AYKNDYKYFP	2	0.00350202	0.623547
SIFYYRY_LVASINDGANTN_VVEGGKDASYDTDYA	2	0.00350202	0.62355
SIFVYLN_FVATINYGTSTN_ADHYKLASLVNTI	2	0.00350202	0.623554
NISRQGY_LVAAINPGGNTN_VGDEHIYIHL	2	0.00350202	0.623557
NISNAI_FVASINWGAITY_AYFPNTLYYY	2	0.00350202	0.623561
SIFVYLW_FVAAISEGGITY_VGLRGEPEHP	2	0.00350202	0.623564
T_FVATIDLGATTY_VDRDQHIYLTQSFT	2	0.00350202	0.623568
SISSRWY_LVAGITYGASTN_VRYVDLLDHLFDYI	2	0.00350202	0.623571
SISSRW_LVATIDEGAITN_ADSPDLPAWTVGYT	2	0.00350202	0.623575
NISRQDI_LVATIAIGSSTY_AGHRNVWVTYYGYA	2	0.00350202	0.623578
NISRQHI_FVAGIAEGATTY_VQSLTSVSTTFTI	2	0.00350202	0.623582
NISRQDF_LVASIDEGGTTY_VESYCCCWSS	2	0.00350202	0.623585
NISRPYY_FVASITFGGTTY_VADGYYTGHQ	2	0.00350202	0.623589
TIFYDYV_LVATIGDGGNTN_ADAYYYLSL	2	0.00350202	0.623592
YIFDYYW_FVATIGPANTN_VGDVTSSNNSRFF	2	0.00350202	0.623596
TIFYDYD_LVAGISVGTTTN_VGQYDYTPHS	2	0.00350202	0.623599
SISSSHY_FVASISRGGTTY_VSNAYRDFAITGLD	2	0.00350202	0.623603
SISTYGT_FVAGISDGGNTY_ATTCY*TVLRPVF*	2	0.00350202	0.623606
NISRNNA_FVAAISSGSNTY_VYPFGLYLFD	2	0.00350202	0.62361
NISRNLY_LVAAIGGGSNTN_VYYDLSTLLG	2	0.00350202	0.623613
SIFVYVY_LVAAITGGANTY_AGDPRAGDYEPYLY	2	0.00350202	0.623617
YFFSLT_LVATIGEGSTTN_VHPHVEIYHV	2	0.00350202	0.62362
NISRNPI_FVAAITVGANTN_ALSGAWFATPYYHH	2	0.00350202	0.623624
NISRNLQ_FY*CWWYYQ_AQYAWAFDYG	2	0.00350202	0.623627
NISNAYW_FVAGIGYGGNTY_VKTSYDRGHD	2	0.00350202	0.623631
SIFVYVY_LVASIAYGGSTN_ADQQYGYHYGRGHA	2	0.00350202	0.623634
SISSSIG_LVAAITFGGTTN_W*H*ICYCYWSAC	2	0.00350202	0.623638
TIFYDYD_FVASISVGSNTN_VYLAGLSGFY	2	0.00350202	0.623641
YFFSHDG_FVAGISTGTSTY_VYWWYSVFL	2	0.00350202	0.623645
TIFWHRT_LVAGISHGASTN_ADVGSWCF*RLVLL	2	0.00350202	0.623648
TISFWAY_LVATIGEGATTY_AEYGDFDYPGVDF	2	0.00350202	0.623652
TIFYDYE_FVASITGGGNTN_ADYDSNGTM	2	0.00350202	0.623655
SISSSID_LVAAIGAGGITN_VGYPS*HSS	2	0.00350202	0.623659
SISTYGT_FVASIGDGSTTY_VSGGYRPFLQ	2	0.00350202	0.623662
NISRNPY_LVAGINFGASTN_AHTRGEAYEDLGYY	2	0.00350202	0.623666
TIFYDWW_LVAGISSGSTTY_AGIAYWSTLVLLI	2	0.00350202	0.623669
SISSRYP_LVATISGGGSTY_VIYDADFYAREEHT	2	0.00350202	0.623673
SISSRYQ_LVAGIDGGTTY_VYFDDWHHHS	2	0.00350202	0.623676
TISGWYA_FVASIGDGSITY_VVLGYLVGFG	2	0.00350202	0.62368
NISRQAN_LVAAISDGGTTN_VIGYDDSALD	2	0.00350202	0.623683
TIFYDYV_LVASITGGASTY_VIRDGDYRATEDYE	2	0.00350202	0.623687
SIFYYRT_LVAGISTGSSTY_VENAYYEDLV	2	0.00350202	0.62369
SISSRYR_FVASINYGSITY_VTDLYYRYHY	2	0.00350202	0.623694
NISNAKR_LVASITDGATTN_VPYYTYDPYPPGEDYFI	2	0.00350202	0.623697
TISGWQY_LVASISQGSITY_VDLGGFYAHS	2	0.00350202	0.623701
SISSRYR_LVAGIDTGAITN_AGQEGPVYYSIAHW	2	0.00350202	0.623704
YIFEADR_FVASISAGSTTN_VIGPRYNRLSRAYE	2	0.00350202	0.623708
SIFVYPG_FVAGISPGSTTN_AARVIYTSLTVVI	2	0.00350202	0.623711
T_LVASISYGTSTN_VAYRKDGDIRTAYD	2	0.00350202	0.623715
NISRPYY_LVAAISLGATTN_VYIIYLYEYK	2	0.00350202	0.623718
NISRPYY_FVATIAYGSNTN_ADYDTPNKLN	2	0.00350202	0.623722
NISRPYY_FVASITGGGSTN_AVSDFFTSYS	2	0.00350202	0.623725
SISSSDK_FVATIGSVLIP_VYYTDYRTHG	2	0.00350202	0.623729
NISNATD_LVAGIGYGSITN_ADQSYASTHI	2	0.00350202	0.623732
YIFEADR_FVASISQGGTTN_VGYGRIDPFSVFF	2	0.00350202	0.623736
NISREIT_LVATIAAGSTTY_AYREYIDEHT	2	0.00350202	0.623739
SIFYSHR_FVASITAGAITN_AKDDIPLVSNIQYY	2	0.00350202	0.623743
SISSDVE_LVAGIGRGGITY_VGSGL	2	0.00350202	0.623746
TISHFGG_LVATITGGANTN_VDAYPYWSTTYDLY	2	0.00350202	0.62375
NISSPVD_LVAAIDFGASTN_VGDDPHTAYR	2	0.00350202	0.623753
NISSPVD_FVAGINQGANTY_APAFVHYKYA	2	0.00350202	0.623757
NISSPVA_FVAAIAYGGNTN_VTSNSTASGDGVYW	2	0.00350202	0.623761
NISSPTY_LVATIGGSTTN_AWNSGDPADLRSSS	2	0.00350202	0.623764
TISYWHD_FVAAISSGTITN_VTSYEIYPY	2	0.00350202	0.623768
TISYWHD_LVAGISVGGITY_VQSPLIVSIYRGHR	2	0.00350202	0.623771
TISHFGD_FVAAIAAGGITN_VSVLVVSNVTLTF	2	0.00350202	0.623775
SISSAST_FVAAITWGATTN_VYYTAPGYFH	2	0.00350202	0.623778
SIFYSGI_LVATIDAGGTTN_VLNVNTVAYY	2	0.00350202	0.623782
NISLTGE_FVAAIGRGANT_AITYPHAGI	2	0.00350202	0.623785
NISSPTS_LVAGISIGSSTN_VLDDAPTEHF	2	0.00350202	0.623789
TIFYGYY_LVASIDYGTNTY_AGYYSSWYHD	2	0.00350202	0.623792
SIFVIWF_LVAAIDAGTTTN_ARGKRYSYGLTYH	2	0.00350202	0.623796
YIFEYAS_FVASITGGATTN_VNTHYVGSAEQRHD	2	0.00350202	0.623799
SIFYIAG_FVAAINVGTITN_VSYDYYTETDGGHS	2	0.00350202	0.623803
TISYWIY_FVPLLLRWYYL_AYITYGPYHS	2	0.00350202	0.623806
NISSPVF_LVAAISVGGNTN_VGNVVSSRNRVTI	2	0.00350202	0.62381
NISLTGF_LVATITYGANTN_AIGYYYLGYD	2	0.00350202	0.623813
TISGEVY_FVASINYGGITN_VSYPYGLYAVTRHV	2	0.00350202	0.623817
SISSASY_LVASIILVVIP_AYPATLNPHA	2	0.00350202	0.62382
SIFYHYY_LVAAINFGGITY_AI	2	0.00350202	0.623824
TISYWIE_FVAGIALGSTTY_AGDYYGYGSDSDLA	2	0.00350202	0.623827
NISSPSV_FVAAINIGTSTY_VSQDTVYDSTTTF	2	0.00350202	0.623831
NISSPST_LVAAITAGASTN_AQGSHNGFNVDFFN	2	0.00350202	0.623834
TISYWII_LVASITAGGTTY_ASWGYDYYYS	2	0.00350202	0.623838
SIFVIYI_LLPVLIWVLLP_AQTGRDADYT	2	0.00350202	0.623841
SIFYHYY_FVATIGDGATTN_FCTSLNTLF	2	0.00350202	0.623845
TISFNQW_FGY*LRY*YQ_AEPGDEVPTLQDHP	2	0.00350202	0.623848
SISSATS_LVAAIAYGTITN_AFEWYSNDKSYYYV	2	0.00350202	0.623852
SISSATR_LVASIVLLP_VWQNGSQAHT	2	0.00350202	0.623855
SIFVKEY_FVAAISVGTITN_ASYYINVNIAAVFT	2	0.00350202	0.623859
TISGLIP_FVAAISQGTITN_VYRLQDYTFD	2	0.00350202	0.623862
SIFVKHY_LVATIDGGSNTN_ADYYAFFELY	2	0.00350202	0.623866
NISSPSN_FVAAIGTGTTTN_ADYASSDRSQELLP	2	0.00350202	0.623869
NISSPSL_LVASIARGTSTY_ARNDLRRDIADGIHY	2	0.00350202	0.623873
YIFEYAG_FVATISGGNTY_TVGHYDLV	2	0.00350202	0.623876
TISYWIW_LVASISHGASTY_AFTPLKLRLY	2	0.00350202	0.62388
TISYWHY_FVAAISVGTTTN_VTDSDWVPVNYPFG	2	0.00350202	0.623883
YIFEYAH_FVAGIGRGSITN_VTNAIGTYDYDTHD	2	0.00350202	0.623887
SISSAS_LVAAISVGSSTN_ADIYYVANVVTRYR	2	0.00350202	0.62389
NISSPVH_LVAGIAYGSTTY_VIDPDFDKLI	2	0.00350202	0.623894
SIFYHYR_LVASIASGSSTN_GSVLDWSGRRSSSL	2	0.00350202	0.623897
TISYWKT_FVASINVGASTY_ATGGAADDYD	2	0.00350202	0.623901
TIFYGYY_FVASITFGGTTN_VRAQYAYYGGYYLT	2	0.00350202	0.623904
NISLTGV_FVAAITYGSITN_VGVLGYTSFS	2	0.00350202	0.623908
SISVAVT_FVAGITAGATTN_VWPLLADLYL	2	0.00350202	0.623911
NISSPSE_LVASIGAGGITN_ALLDNKSPYA	2	0.00350202	0.623915
NISLTHT_FVATITDGSNTY_VTTTLLFTI	2	0.00350202	0.623918
SIFVKNT_FVASINYGTSTN_VQYVYVGGNSTLLLTI	2	0.00350202	0.623922
NISSPSD_LVAGISDGGSTN_ASDAFYKYIVPDHS	2	0.00350202	0.623925
NISSPSD_FVAAITDGSSTN_VSSIRFDSFE	2	0.00350202	0.623929
NISSPSA_CRY*YWCYYL_VVNRTLFCF	2	0.00350202	0.623932
TISYWLD_LVAAINYGTNTN_ASAHSITAEYDGFRGLS	2	0.00350202	0.623936
TISHEYA_LVAGITWGGTTY_VNLYGNRSYT	2	0.00350202	0.623939
TISHEVE_FVAGIDGGGSTN_AGYSDVSVL	2	0.00350202	0.623943
TISYWLF_FVASITDGSSTN_AGSYADSRFR	2	0.00350202	0.623946
SILTLS_FVATIDYGSITN_VDASRPEVTGNYHR	2	0.00350202	0.62395
TISYWLR_FVAAINGGTNTN_ALPDYKDVLN	2	0.00350202	0.623953
TIFYGYY_LVASISTGASTY_AYGER*RCSSSL	2	0.00350202	0.623957
NISSPSG_FVAGIAEGATT_VYDYANIYLN	2	0.00350202	0.62396
SISSATT_LVATINPGTITN_VGWDEEGYFR	2	0.00350202	0.623964
TIFYGYY_FVASIGYGTSTY_VIGDDGDTNTTDWLD	2	0.00350202	0.623967
SISSATV_FVASIDYGTITY_VYGTPGEGFY	2	0.00350202	0.623971
YIFEWWH_FVASIDEGGNTY_VDSYCTLYQVTVI	2	0.00350202	0.623974
SISSATY_FVAAINSGTSTY_ADTAAKTRDLGLYTFD	2	0.00350202	0.623978
TISFNRH_LVATIADGTTTN_VSSYYDSSHS	2	0.00350202	0.623981
TIFYGYY_FVAGIGAGTNTN_AYWGIGVVVAVP	2	0.00350202	0.623985
SILTLN_FVAGITGGASTN_AGVGFNRSYV	2	0.00350202	0.623988
SISVAVR_LVAAISPGTSTN_VYYVSIPEHP	2	0.00350202	0.623992
NISSPRD_FVAGIAQGANTN_VESSFFWWFG	2	0.00350202	0.623995
TIFYGYY_FVAAIVVVVIP_ADSDQSYGLF	2	0.00350202	0.623999
NISSPRA_LVAAIDDGGNTY_ARWFSTDSEDFYFY	2	0.00350202	0.624002
TISHEYY_FVAGINAGTTTN_	2	0.00350202	0.624006
SILTLL_LVASISYGGTTN_AGTDQAFEPEDWHV	2	0.00350202	0.624009
SISSAVQ_LVAGIGSGTTTY_VSYSEYPDHY	2	0.00350202	0.624013
SILTLL_FVAAINSGGTTN_VSRSLAVSFT	2	0.00350202	0.624016
SIFVKWT_LVATIDTG*YYQ_AYTIQLDYYLHVLR	2	0.00350202	0.62402
SISSAVS_FVAGITPGSNTN_AHRGDLYRDAGDHY	2	0.00350202	0.624023
SIFVKYN_FVASISTGGNTY_VGENVPSTLH	2	0.00350202	0.624027
TISYWPD_FVATIGHGGNTN_AGKYGATSHD	2	0.00350202	0.62403
SISSATV_FVASINYGGNTN_VPLYAVYQRFAVHE	2	0.00350202	0.624034
SILTLL_LVATIADGSITN_VVLSPTGRSDDSYA	2	0.00350202	0.624037
SIFVIYS_FVAAISIGTITN_AL	2	0.00350202	0.624041
TIFYGTG_LVAAINRGGNTY_AYQITDDYYD	2	0.00350202	0.624044
SISVADG_FVASITDGASTY_VRPWVNDNDYGFYY	2	0.00350202	0.624048
SIFVSEY_FVATITDGSTTY_ASNGTPKGLP	2	0.00350202	0.624051
TISGYST_LVASISQGTNTN_AWYDGYGATDFYYV	2	0.00350202	0.624055
TIFYGKR_LVAGINLGANL_ASSD	2	0.00350202	0.624058
NISSDET_FVATINSVVVP_VEDTPRGDLG	2	0.00350202	0.624062
TISYYTG_FVAAIGYGGITN_VFIWTLQAYI	2	0.00350202	0.624065
NISLYDH_FVAGISYGATTN_ADLSRVRTF	2	0.00350202	0.624069
NISSDEF_FVASIAAGGTTY_VDYGAQVVQWTPAYSHS	2	0.00350202	0.624072
TISYYTG_FVAGINTGSITN_VAYVSYLYYS	2	0.00350202	0.624076
SIFYGYQ_LVAAISGGATTN_VSAFLL	2	0.00350202	0.624079
SIFVSD_FVAGIATGTSTY_VHVYESSTRGVYFR	2	0.00350202	0.624083
SIFVSEA_FVAAIGYGTNTN_VAYVDRYRDWYSHG	2	0.00350202	0.624086
TISFSDS_LVAGISNGTNTY_VATVTEYPSQQIPC	2	0.00350202	0.62409
SIFVSET_LVASIDAGGITY_ADIYYSTELY	2	0.00350202	0.624093
NISSDDY_FVASISPGASTN_VDYQLYLDYYLLY	2	0.00350202	0.624097
NISSDDY_FVAGIGQGTSTN_ATTDYGIRTGSVLA	2	0.00350202	0.6241
TISGERL_FVAGIDPGGSTY_VGWNSDWYGAAEYV	2	0.00350202	0.624104
TISYYTG_FVAGITVGTSTY_AVLLYASAYQ	2	0.00350202	0.624107
SISSGVT_FVAAIDSGGTTN_ARSWHVNDYY	2	0.00350202	0.624111
NISSDDV_FVAAIGGGSSTY_ADVEPQQDLD	2	0.00350202	0.624114
NISSDDT_LVATIDYGSSTN_VSPRTDIAHF	2	0.00350202	0.624118
TISYYTS_FVATIGPGANTY_AGYSPTTFHG	2	0.00350202	0.624121
NISSDDP_FVASITGGAITY_VPTTRNSYDAFSHA	2	0.00350202	0.624125
SISSGVT_LVATIGAGANTY_VTVDSFTVTLTTL	2	0.00350202	0.624128
SIFYGYN_FVAGIATGTNTN_VNGSTYTSM	2	0.00350202	0.624132
TISGLTG_LVASINQGANTY_APADPDNYFY	2	0.00350202	0.624135
TISYYTI_LVAGISYGASTY_AIQTELTTKLSLI	2	0.00350202	0.624139
TISYYTI_LVATITSGASTN_VYEVNYLYFP	2	0.00350202	0.624142
YIFELVE_FVASIGDGGSTY_AQDSAYETHY	2	0.00350202	0.624146
TIFYGKI_LVATITWGSSTY_VTRFYYDLDWVYHY	2	0.00350202	0.624149
TISYYTG_LVAAISNGGINL_AYFSADAPLA	2	0.00350202	0.624153
NISSDDQ_FVATIGGGANTN_ASSYTTWVGYP	2	0.00350202	0.624156
SIFVSGS_LVAAINDGGTTY_VYAYYIYVRDGYYG	2	0.00350202	0.62416
SISSGV_FVATIDFGTTTY_AYFNGYYSHW	2	0.00350202	0.624163
NISSDDK_LVATITGGANTN_VDRPIYDPHA	2	0.00350202	0.624167
SIGD_FVAAIDLGAITN_VSHLSDVPYASLFY	2	0.00350202	0.62417
NISSDDI_FVAAITEGANTY_VPFYSKDDYAISFS	2	0.00350202	0.624174
SISSGWA_LVAGISYGATTN_VAWPSDVALY	2	0.00350202	0.624177
SISSGWY_FVAAITYGGTTN_VYDPNITTLV	2	0.00350202	0.624181
SISTYYD_FVASINYGSTTY_VDSYWYSEGIWYSF	2	0.00350202	0.624184
TISGEQY_FVAAIAWGSTTY_AVVKAAIVFI	2	0.00350202	0.624188
YIFELT_LVAAIGRGSTTN_AASLYSLLKNLLF	2	0.00350202	0.624191
SIFYGYL_FVATITKGSITN_VENLRLIVLG	2	0.00350202	0.624195
SISSGYA_LVATINGGTSTY_AVGKYFSYHG	2	0.00350202	0.624198
SIFVSFY_FVAGIGSGSTTN_VDTEYYLNGYTAI	2	0.00350202	0.624202
NISSDDF_FVASIGDGANTN_FCTTTLVPSRWNLDSFR	2	0.00350202	0.624205
SIFYGYL_FVAGIDGGGSTN_VDPEKKAYFY	2	0.00350202	0.624209
TISFSDV_FVASIASGAITN_VPTDDHEPTTNYFI	2	0.00350202	0.624212
NISSDDD_LVALLVGVLVP_VYYTVSSSVTLFF	2	0.00350202	0.624216
TIFYGIY_LVAGIGSGAITN_VIIL	2	0.00350202	0.624219
TIFYGIY_LVAGIDQGTNTY_ADWYYGLPDWLDYD	2	0.00350202	0.624223
SIFVSGA_FVAGITYGAITN_VYATDQQGYT	2	0.00350202	0.624226
SIFVSGD_LVATIADGTNTY_VALDDYNNYV	2	0.00350202	0.62423
TISYYTT_LVASITGGTITY_VALSYYAYGYYGHY	2	0.00350202	0.624233
TISGYSR_LLPLLMLVLVP_AGYRTAFTLL	2	0.00350202	0.624237
TISGYSP_LVATINRGSSTY_VGAAVQAYFG	2	0.00350202	0.62424
SISSGYF_FVAGISVGATTY_EDYAYDGYF	2	0.00350202	0.624244
SIFVSGD_FVAGIGIGTITN_VPPYYRVVHY	2	0.00350202	0.624247
TISYYTV_LVAAINTGTNTN_ASGAPYAGYAQYFI	2	0.00350202	0.624251
SISTYYD_FVAGIDPGSSTN_AFTENNYLHS	2	0.00350202	0.624254
TISYYTV_LVAGIAYGSTTY_VGIVRILYLF	2	0.00350202	0.624258
TISGYYQ_FVAAINDGAITY_VVYRSYYDHA	2	0.00350202	0.624261
SIFVSGA_FVATINTGGSTN_VTWNDRPYFW	2	0.00350202	0.624265
TISYWGY_FVATITEGGITY_AVTTYEPNEYYRLG	2	0.00350202	0.624268
TISGLTL_LVARLVLVLIP_VGHSRLSSLVTVM	2	0.00350202	0.624272
NISSDAE_FVAGINPGGTTN_VRDLLVTTFS	2	0.00350202	0.624275
TISYYTY_FVAGINAGTITN_VSFKNDYSFQ	2	0.00350202	0.624279
TIFYGIV_LVAGIAEGGNTN_AYYGVNTPAYTGLY	2	0.00350202	0.624282
TISYYTY_FVASIGPGGSTN_VRGLNSAGHV	2	0.00350202	0.624286
SIFVSGF_LVAGITLGGNTN_AVRGYYIYLK	2	0.00350202	0.624289
TISGEPV_FVATIAYGANTN_VRRVNSTSRNGSI	2	0.00350202	0.624293
TIFWGGR_FVAAIDGGSTTN_AYTEVEWRYYDLN	2	0.00350202	0.624296
NISSDAA_LVATITEGSTTY_VYSTVYPELLVLM	2	0.00350202	0.6243
SISSGYH_LVAGITNGASTN_ATPRRYSGYG	2	0.00350202	0.624303
TISGYSP_FVATINQGSTTY_VGWYYTPAFI	2	0.00350202	0.624307
SIFYGYI_FVATIAFGAKYL_ASYVLDQVLKGDEYT	2	0.00350202	0.62431
NISSCYL_LVAGIDSGANTN_VYYLQATVPRVTM	2	0.00350202	0.624314
NISLYDV_FVAGIDYGGITN_VLVGGDTILY	2	0.00350202	0.624317
TISYYTY_FVATIDVGSSTY_VVWYNIKSKNNVHY	2	0.00350202	0.624321
TIFYGIV_FVAGIDTGTTTY_VQTFDQYAIIRGYY	2	0.00350202	0.624324
SIFVSGG_FVAGISVGGNTN_AWNLGAQLLD	2	0.00350202	0.624328
NISSCT_LVASIDVGTITN_ARHLHHNPDSDLLY	2	0.00350202	0.624331
TISYYTY_LVASIGFGSNTN_VPEPGSDKHS	2	0.00350202	0.624335
NISLYDV_FVATISRGAITY_VPTDYYYYFSRSYS	2	0.00350202	0.624338
SIFVSGG_FVAAIGLGSITN_APYYSRSYYF	2	0.00350202	0.624342
SIFVSGT_FVAAIAGGGITN_VWGPYRARYR	2	0.00350202	0.624345
TISYYGP_LVATIGYGTSTN_AFYLNYDSHA	2	0.00350202	0.624349
NISSPYY_LVASIGTLVVLP_AFRC*RLLSAW*L*	2	0.00350202	0.624352
TISFNYV_LVAGINYGSSTN_VSSVEPIVYV	2	0.00350202	0.624356
TISYWSH_FVATISDGSTTY_ASLKLNTVLI	2	0.00350202	0.624359
SISSAY_FVAGINYGGTTY_ASQDWQFQ	2	0.00350202	0.624363
NISSPAQ_LVAGIDYGSTTY_AYVSFLTVI	2	0.00350202	0.624366
TIFYGYS_FVAAIALGSITY_AIVLYSSDDTNDFS	2	0.00350202	0.62437
NISLTPI_LVAGITNGTTTN_ADWPGYDYELDTHH	2	0.00350202	0.624373
NISSPAP_FVAAIARGGTTN_AHLYTVSCF	2	0.00350202	0.624377
TISGEVK_LVAGITNGTNTN_AWWVDAIYPEPRFE	2	0.00350202	0.62438
SISSC*_FVASISGGTSTN_ALGLFYWVHD	2	0.00350202	0.624384
NISSPAH_LVAAINYGSSTN_ADPPVDALVDPYYQ	2	0.00350202	0.624387
TISYWSL_FVAAINRGG_VYYTTRYHYV	2	0.00350202	0.624391
TISYWSN_FVASITYGTSTN_VSGSVDPFLPL*	2	0.00350202	0.624394
TIFWESI_FVAGITGGGTTN_VRPADPYPLPTTHQ	2	0.00350202	0.624398
NISLTPY_LVAAIAGGASTN_AYADIFYRLQ	2	0.00350202	0.624401
NISSPAD_FVAGIGDGSTTY_ASPYWYQHS	2	0.00350202	0.624405
SISSCV_LVPLLITVVVL_VFADSHQAFP	2	0.00350202	0.624408
TISHDTD_LVAAITPGSTTN_VGDISYAHR	2	0.00350202	0.624412
YIFEVWV_LVAGISYGTNTY_AVYVGDGGYL	2	0.00350202	0.624415
YIFEVYD_LVATIGHGGNTN_VGGVAVYSAYSDHR	2	0.00350202	0.624419
YIFEVV_FVAAIGYGATTY_VRYWGVFLDKVPLY	2	0.00350202	0.624422
TISYWSP_FVATISAGGTTN_VIYYYVRFPEILY	2	0.00350202	0.624426
TISHDVY_LGSG**YQ_ALVDYGTQYS	2	0.00350202	0.624429
TIFWESR_FVATISDGGTTY_VNSVGTSAHT	2	0.00350202	0.624433
TIFYGYR_LVAAITYGTSTY_VAYNWDAGDELDFD	2	0.00350202	0.624436
NISSNYQ_LVAGIDLGGSTY_VESAVPYYRGRLLQ	2	0.00350202	0.62444
SISSCR_LVAAIDDGTSTN_VIYFTIVEYYAPHY	2	0.00350202	0.624443
NISSNYG_LVASIDFGGSTY_ANYYVYSTRPREHS	2	0.00350202	0.624447
SIFVLGN_FVASITIGSNTY_ALQQGSNGSPDGHY	2	0.00350202	0.62445
TISYWS_LVAGISDGATTY_AVYAGTTTYF	2	0.00350202	0.624454
TISYWPD_FVATIGTGGITN_VTRYDYGGYNTALT	2	0.00350202	0.624457
NISLTQD_LVAAITNGATTY_VDSVTLLTTTTFL	2	0.00350202	0.624461
SISSCV_FVAAISYGSNTY_ANYTQYESLSYFLT	2	0.00350202	0.624464
NISSNWS_LVASISTGSNTN_VWQPGAGGHF	2	0.00350202	0.624468
NISSNWL_LVATIAGGTNTN_VAQEQTPYEYPSFY	2	0.00350202	0.624471
TISHDVD_LVASITAGC*YQ_VQENDATPWYRSFL	2	0.00350202	0.624475
SILSVL_LVAGINWGTNTN_AVTGYPLDDPGNAYS	2	0.00350202	0.624478
NISSNVW_FVATISQGTNTN_VYGYRKITYR	2	0.00350202	0.624482
NISSNYY_FVAAIGAGATTY_ASQASGYDFR	2	0.00350202	0.624485
TISYWSQ_LVAGIDYGGITY_ASGQYTAYLRADFT	2	0.00350202	0.624489
NISSNYD_FVAGIGDGANTY_VDVSVQYPYS	2	0.00350202	0.624492
SISSCLP_LVAAINYGANTN_VPGPSYLYY	2	0.00350202	0.624496
TISGEVK_LVAGITNGTNTH_AWWVDAIYPEPRFE	2	0.00350202	0.624499
NISSNM_FVATIAYGANTN_VDQLWAQVLI	2	0.00350202	0.624503
NISSNTS_LVAGINQGSSTN_VDSYAYSGFH	2	0.00350202	0.624506
TIFYGYQ_FVATISYGGTTN_VTGVNYYTLYWNYH	2	0.00350202	0.62451
SIFVLHA_LVAAIGAGGSTY_ASHRSSVGHS	2	0.00350202	0.624513
SILSTN_LVASIGYGSTTN_ASYTHALYLS	2	0.00350202	0.624517
TIFYGYP_LVAVLITVTTTN_VKRGPRNGLDHT	2	0.00350202	0.62452
TISFPAY_FVASISIGANTN_VWGTYWLTPDLTYD	2	0.00350202	0.624524
NISSNRQ_FVAAINPGSITN_AYTDTGYQADFQ	2	0.00350202	0.624527
TISYWTY_FVASIAPGSTTY_VAESSSDAPTAAYY	2	0.00350202	0.624531
NISSNRA_LVATISGGTTTY_VTSHTPSTFR	2	0.00350202	0.624534
SIFVLIH_LVASIDAGSTTY_VYGSTFANYPFNYD	2	0.00350202	0.624538
SISSDAS_FVAGIAYGSTTN_ARDWTYGVDSKGLV	2	0.00350202	0.624541
NISSNPW_LVAVLLSVLLP_VIYTGSSNYS	2	0.00350202	0.624545
SILSSV_FVATIAYGANTY_VIGGPPVSHY	2	0.00350202	0.624548
SISSDAT_FVAGIGDGANTY_ATYNSAAWLW	2	0.00350202	0.624552
NISSNPD_LVAGIAYGGNTN_VQGYSRLTL	2	0.00350202	0.624555
TIFYGYS_FVAAIDDGTITY_VAYQGDFGHK	2	0.00350202	0.624559
NISSPAY_LVAAIAQGANTN_APVPGRRSAW	2	0.00350202	0.624562
TISYWTS_FVAAIGYGATTY_VYYDSFAPHY	2	0.00350202	0.624566
NISSNTT_FVAGIGGGGSTN_AVYRYTSYHR	2	0.00350202	0.624569
TISFPAY_FVATITTGSSTY_VYSHVLYRFQ	2	0.00350202	0.624573
SIFYHWD_FVAAISPGTNTN_AHTTPSKQYR	2	0.00350202	0.624576
NISSNL_LVASINDGATTY_VVQQYQPGFD	2	0.00350202	0.62458
TISYWVD_FVAAIGSGANTY_VLRVLGSVI	2	0.00350202	0.624583
TISYWVD_FVASITNGTSTN_ATIQTRDAHY	2	0.00350202	0.624587
TISYWVF_FVASIAYGGNTY_ATGKQNYYFS	2	0.00350202	0.62459
SIFVLLG_LVAGITSGTITN_AQYYYTDGHE	2	0.00350202	0.624594
TISHDSI_FVAAINVGATTY_VANYWHDRTSAKHP	2	0.00350202	0.624597
NISSNLL_FVATIAVGASTN_FTVVTNLGL	2	0.00350202	0.624601
TISYWTL_FVASINEGASTN_ATGNYRSGHY	2	0.00350202	0.624604
SISVASI_FVATIAWGGTTY_VPDSFADSYHRYLW	2	0.00350202	0.624608
SIFVLLY_LVATIGQGGSTN_VHYRYELLYW	2	0.00350202	0.624611
NISSNKA_FVAGITLGSNTN_ASTYITDTLS	2	0.00350202	0.624615
NISSNIV_FVATIDVGSITN_VSAAGQLTLW	2	0.00350202	0.624618
NISSNIR_LVAGIDYGTNTN_VPGLYAGDVPFFHR	2	0.00350202	0.624622
NISSNIQ_LVAGINYGATTY_VYDYYEYREVYSL	2	0.00350202	0.624626
TIFYGYN_LVAAIGYGGNTN_AATWYLSGLL	2	0.00350202	0.624629
NISSNHY_LVASIAWGTTTY_AVNYGDTPLF	2	0.00350202	0.624633
SISSDAT_FVAGIGYGGITY_VYYVDTWRYRLY	2	0.00350202	0.624636
TISYWTY_LVASIARGSITN_AEDYLVDFYA	2	0.00350202	0.62464
NISSNKF_LVAGISAGSNTY_AVPYRARYDQSLHT	2	0.00350202	0.624643
TIFYGYR_LVAGITGGGITN_VAPDYYNDFS	2	0.00350202	0.624647
SISSCT_FVAGINDGSSTN_VVHGSYVTYWVFYS	2	0.00350202	0.62465
TISFNTA_LVAGISEGGTTN_ASPYVLRYYS	2	0.00350202	0.624654
SIFVIG_FVAGITYGGSTN_ATRGYYEEPIVGYF	2	0.00350202	0.624657
TISHGAS_LVAGIGGGASTN_AFEYWRKKHA	2	0.00350202	0.624661
SISSAPY_FVAAIAYGTTTY_GFPC	2	0.00350202	0.624664
NISSQDQ_LVAAIGTVVLP_VGGVLSYGFY	2	0.00350202	0.624668
NISSQDI_FVAAIDPGATTY_AVYAQYSKEYDYFT	2	0.00350202	0.624671
NISSQDG_LVAGIDTGGTTN_AWDYYPDLYSYDLR	2	0.00350202	0.624675
NISLTDV_FVAAIAVGTTTN_AYYRDYAQYH	2	0.00350202	0.624678
SIFVIIW_FVAAIDFGSSTY_VAPLLFYPYV	2	0.00350202	0.624682
SILTRR_LVAAINNGTITN_VWRFLYTPDSPYYI	2	0.00350202	0.624685
SIFYEAS_LVAAIGAGTTTY_AAISHAGTYWHSLS	2	0.00350202	0.624689
NISSQDD_LVATIDGGSITN_VTVGRRLPYDDQYY	2	0.00350202	0.624692
TISFNEV_LVAAIAGGTITY_ARYNYYIYHR	2	0.00350202	0.624696
NISSQDA_LVASISYGTNTN_AGPGLN	2	0.00350202	0.624699
SISSAQT_FVATIARGGNTN_ALQGGYLHTAGYYY	2	0.00350202	0.624703
TISYWDN_FVAAISTVVVQ_VQFPALSTLD	2	0.00350202	0.624706
NISSQAQ_LVATITYGTNTY_ADRNYSKGHE	2	0.00350202	0.62471
NISSPYN_LVAAINNGSSTY_VAEYQVGSTGGSL	2	0.00350202	0.624713
TISFNDL_FVATINDGAITN_AFPKNRDLSDQYLY	2	0.00350202	0.624717
SIFVILY_FVAAIDWGTTTN_VQGYRYTRQRWTYS	2	0.00350202	0.62472
TISHFVI_LVASIDDGTSTN_VSYFPYDPLQ	2	0.00350202	0.624724
NISSPY_FVASINHGGITN_AYGGHDSPYP	2	0.00350202	0.624727
TISYWDS_LVAAIADGGTTY_VSLYNVTVTRTLLG	2	0.00350202	0.624731
TISYWDS_LVAGITQGGSTN_ARDGGSIDTKDTFV	2	0.00350202	0.624734
NISSPYY_FVAAIGSVVVP_ARTYYESGYD	2	0.00350202	0.624738
NISSPYW_FVATIGCYYL_AGYTWRYLTFILHR	2	0.00350202	0.624741
TIFWEDA_FVAAISSGGTTY_VYRQILGDRASVYS	2	0.00350202	0.624745
NISSPYV_LVAAITGGSNTN_ALRDHGRCINVLL	2	0.00350202	0.624748
TIFYHAS_LVATIGDGSNTY_AYDTDND	2	0.00350202	0.624752
NISSPYT_FVASIAIGWYYQ_VTLVEPYHYLATFP	2	0.00350202	0.624755
YIFEYFD_LVAAIAYGGTTY_VYDFYYNPYF	2	0.00350202	0.624759
NISSPYN_FVATINSGGSTN_VRVAAFPRDDNSHS	2	0.00350202	0.624762
NISLTD_LVAAINAGANTY_AAQGGDTAHP	2	0.00350202	0.624766
TIFYH*L_LVATISAGTSTY_AGYWAYRYSYF	2	0.00350202	0.624769
SIFYIDD_FVAAIARGVIP_VLGNWYSFLL	2	0.00350202	0.624773
SISSARN_FVAAISHGGNTY_VINARYLPNVVYG	2	0.00350202	0.624776
SIFVIPY_FVASLIVVLIP_VFRYWSGVLT	2	0.00350202	0.62478
SISVAWY_LVAAIGFGGSTN_ASTVTLLTTLWNYG	2	0.00350202	0.624783
TISYWE_FVATINAGASTN_VDERTQSYVDDTAILY	2	0.00350202	0.624787
TISHFVE_FVASIADGTTTN_VSHR*PVPL	2	0.00350202	0.62479
SISVAYA_FVAAISVGANTN_APETQYLQFL	2	0.00350202	0.624794
YIFEYAW_LVAAIGAGGSTN_VQTRVDPRLP	2	0.00350202	0.624797
SISSASI_LVAAINDGGTTN_VYYYYRAAYYAVYD	2	0.00350202	0.624801
TIFYGYY_LVATINIGTNTY_VYRRLLHLLS	2	0.00350202	0.624804
TISFNFF_LVAGITQGGSTN_ARYAQFYEDTNDFF	2	0.00350202	0.624808
SISSARY_FVAGIAYGATTN_ACTTVTL	2	0.00350202	0.624811
NISSPYI_FVASIDRGASTN_ARDGPYGYFY	2	0.00350202	0.624815
TISYWFL_FVASISPGN_VVDRRIPGYD	2	0.00350202	0.624818
SISSASA_FVASIDDGTSTY_ANEGYHAALH	2	0.00350202	0.624822
SIFVIRV_LVATIDEGATTN_APRTYDTYHT	2	0.00350202	0.624825
SILTNG_FVASIDYGTSTY_VYPYKNYVYY	2	0.00350202	0.624829
TISYWFV_LVATITYGSNTN_AYTASYSLHN	2	0.00350202	0.624832
NISSPYN_FVASIASGGNTN_ATGRYTQETNLEHP	2	0.00350202	0.624836
SILTML_LVATIDVGSSTQ_VTHLYRSNLL	2	0.00350202	0.624839
TIFWEEY_FVAAISRGSNTY_ADDGYPDRVQAGFV	2	0.00350202	0.624843
TISHFPQ_LVAAIDDGSITN_VDYYYVPTDRIDYV	2	0.00350202	0.624846
TISGLHS_LVASISAGGITY_AWALVFYRLL	2	0.00350202	0.62485
SIFVIST_LVASIDYGTSTY_VFLFADPPHE	2	0.00350202	0.624853
TIFWEGP_FVATISGGATTN_VYSALRTVHI	2	0.00350202	0.624857
NISSPYD_LVAAINYGSSTN_VYGVVYEAGGVTLL	2	0.00350202	0.62486
TISFNS_LVATIDIGTITN_VYGAGYYALY	2	0.00350202	0.624864
NISSPPY_LVASISIGTNTN_ATTHDFLV	2	0.00350202	0.624867
TIFYGY_FVAAIDYGTNQ_AGVSDSNAHS	2	0.00350202	0.624871
SILTRF_FVAAILVVVLP_AHDESGYAHA	2	0.00350202	0.624874
TISHFNY_FVAGIDRGGITN_AYYGETYHYD	2	0.00350202	0.624878
NISSPYD_FVASISWGSITN_VLLSWDPTFD	2	0.00350202	0.624881
SIFYSGH_FVATINGGSTTN_ASRTRYRSLG	2	0.00350202	0.624885
TISGLHY_FVASISNGAITN_VIGYYYTWHR	2	0.00350202	0.624888
TIFWEGT_LVAAINDGTSTN_AFAGEIDKDYQGYA	2	0.00350202	0.624892
SISSASG_LVATINSGSTTN_VLMFTTFLLLTF	2	0.00350202	0.624895
SISVAWD_FVATITEGGITN_ADRYDAYRHQ	2	0.00350202	0.624899
SISSASI_FVAGIAGGTSTN_VYTFWYTTHY	2	0.00350202	0.624902
SIFVIVF_LVAAIGYGSNTN_APRHTQVAYLWDLD	2	0.00350202	0.624906
SISSASL_LVAGISYGANTN_AYEDGGGGDVESHF	2	0.00350202	0.624909
TISYWGF_FVASIADGSITY_VYNKIAGAFL	2	0.00350202	0.624913
NISSPYN_FVASIDRGATTN_VQGLAGRYYFG	2	0.00350202	0.624916
NISLTGA_FVAAIAYGTITN_ANNTRLYYSLH	2	0.00350202	0.62492
NISSPVY_LVATIGKGSNTY_ASDDSDAYFP	2	0.00350202	0.624923
NISSPVY_FVAAIAPGATTY_ATIEFGDYFY	2	0.00350202	0.624927
NISSPVR_LVATIGIGSTTY_VGTSSVYNYYFLR	2	0.00350202	0.62493
TISYWGY_FVATINDGTSTY_APFTYSGGDVVEHS	2	0.00350202	0.624934
TISYWGY_FVATITEGGITY_AVTTYEPNEYYCLG	2	0.00350202	0.624937
TIFWELF_LVAGISAGAITY_VYYGSPPLYE	2	0.00350202	0.624941
TISYWGI_FVAGIDQGTSTN_VYAITSSSSSLPS	2	0.00350202	0.624944
SILTLV_LVATIADGATTN_ASHLGYYPQRLSLI	2	0.00350202	0.624948
YIFELSK_LVATINYGA_VYKESSWDHN	2	0.00350202	0.624951
YIFELRY_FVAGIGSGANTY_VLGPYVGSHD	2	0.00350202	0.624955
SISSGYY_LVAGITGGIQ_ADASYGVDDINDHS	2	0.00350202	0.624958
SIFVSAR_FVAAINEGSTTN_VTDYSFLAAL	2	0.00350202	0.624962
SISSGSV_FVATIDHGGNTN_VDSSQPTRFP	2	0.00350202	0.624965
SISSGST_LVASISLGTNTN_VYAEDSPNDWIRFT	2	0.00350202	0.624969
SIFVSAI_LVATINTGTTTN_VDAIWDGYGVTAFY	2	0.00350202	0.624972
NISLYAV_FVASIGGGSITN_AYQESWDSVDYKYG	2	0.00350202	0.624976
NISSDLY_FVAAINYGSNTN_ASYGHYYYSGPPHK	2	0.00350202	0.624979
TISYYSY_FVAAINYGGTTY_AFITSDGFYF	2	0.00350202	0.624983
NISSDLT_FVATISGGTSTY_AFYKAWDDHI	2	0.00350202	0.624986
TISFRY_LVATITRGSNTY_AQYLDHEAYA	2	0.00350202	0.62499
NISSDLE_FVASINSGSSTN_AGDATVPFVWSLHG	2	0.00350202	0.624993
TISFSAA_FVASISEGGTP_ASTCRLVL	2	0.00350202	0.624997
SIFVSAG_LVASIAYGGNTN_VVDYVISYYI	2	0.00350202	0.625
TIFYGLLG_FVAAITYGGSTY_VTQEGRDVYWPTFQ	2	0.00350202	0.625004
TISGLS_FVASIGDGTSTN_VTAEYAYYFV	2	0.00350202	0.625007
NISSDKY_FVAGISEGTITY_VYGIGIVSFL	2	0.00350202	0.625011
TISYYSY_FVAGINVGANTN_AVLRYGWSDVYAHD	2	0.00350202	0.625014
TISGYSY_LVATIGSGASTN_ATRSSTYWYSPNFT	2	0.00350202	0.625018
TIFYGLE_FVATISYGSTTY_VYLANLAYHL	2	0.00350202	0.625021
SIFYGYR_FVASIGAGSTTN_VPSELLRSVRILYY	2	0.00350202	0.625025
TISGYSY_LVASIARGSSTN_VGVVDTSINLRYS	2	0.00350202	0.625028
SISSGS_FVAGIAIGGTTN_AEYDLRLLS	2	0.00350202	0.625032
TIFYGHD_LVATIDDGSITY_VYFDSVESHS	2	0.00350202	0.625035
TISYYVT_FVAGIARGATTN_VYAFHFVTGTQDHP	2	0.00350202	0.625039
YIFELES_LVAGIGTGSNTN_ADTTLFWTLI	2	0.00350202	0.625042
NISSDG_FVAAIDDGSITN_VGTDWTDFSYYSM	2	0.00350202	0.625046
SIFYGYR_FVASISQGGTTN_VDGSYGYQL	2	0.00350202	0.625049
TISYYSY_FVATINVGANTY_ASSGYYSVF	2	0.00350202	0.625053
NISLYAY_FVASITHGSTTN_VFGTGFPLKAYVHP	2	0.00350202	0.625056
NISSDII_FVAGINFGATTY_VVFKHYSYRYLGYL	2	0.00350202	0.62506
TIFYGLG_FVAAINPGGSTN_VVSTLKLFVVTTM	2	0.00350202	0.625063
SISSGSY_FVAGIDTGGSTY_VVNEGSYSSTRLF	2	0.00350202	0.625067
TIFWGFY_FVAAISWGASTN_VYYRDDAGHF	2	0.00350202	0.62507
NISSDHR_LVAAISGGTTY_ARYYDYGPYA	2	0.00350202	0.625074
NISSDGY_LVASIGVGSITY_ADPWFPL	2	0.00350202	0.625077
SIFVSAY_LVATIDTGGITY_AQYSSTSLM	2	0.00350202	0.625081
TISYYSY_LVASIGIGGITY_VSYAENGPLF	2	0.00350202	0.625084
SIFVSAV_FVAAISSGGITY_ANPSSSLTTMVLI	2	0.00350202	0.625088
NISSDGY_FVATIDVGTTTY_VARPDVLG	2	0.00350202	0.625091
TISYYSY_LVASITEGTSTY_VNSHDDNYGQHYLS	2	0.00350202	0.625095
SISSGSY_FVAGISVGTSTN_VSYIYLTHE	2	0.00350202	0.625098
NISRYYG_LVATIDEGTTTY_AYGEPISYYY	2	0.00350202	0.625102
TIFYGLF_LVASIGYGASTY_AKRSYVEYLNDELI	2	0.00350202	0.625105
NISSDIT_FVAGIDFGTTTY_AARSDTDGDLD	2	0.00350202	0.625109
TISYYTA_FVAGIGGGTSTN_APGTNDESHV	2	0.00350202	0.625112
NISSDGI_LVASITDGGITN_AYARIAGPHR	2	0.00350202	0.625116
SISSGTT_FVATIGFGTITY_VVADGVFLHR	2	0.00350202	0.625119
TISFSC_FVATIAGSNTN_AYIKGADSYGGLY	2	0.00350202	0.625123
YIFELYY_FVASIDRGGTTY_ATNADDLHFTDSHN	2	0.00350202	0.625126
TISGYSY_LVAGITTGGITY_VTFPIGNYYT	2	0.00350202	0.62513
NISLYA_LVAAINTGTTTN_VESYKTGIYSGLD	2	0.00350202	0.625133
SIFVSDA_LVAAISSGSSTN_VGYRYTKNHD	2	0.00350202	0.625137
NISSDGV_FVAGIAYGGSTY_VGGGPKVHSERGHS	2	0.00350202	0.62514
SISSGTD_FVATIAQGATTN_VYHRIDLYHG	2	0.00350202	0.625144
TIFWGGD_FVATIGYGSTTN_VYWYGYPYYY	2	0.00350202	0.625147
SISTYYF_FVAAIGFGGNTN_VTYLYEDLT	2	0.00350202	0.625151
SIFVSDD_FVAAISFGTSTN_AYYERYTRFP	2	0.00350202	0.625154
SISSGTK_FVASIGVGSTTY_VEPDGSDGHYYDGYYGYQ	2	0.00350202	0.625158
TIFYGLD_FVASINLGSITN_ANRRGGTGFA	2	0.00350202	0.625161
TISGYSY_LVAGIALGGNT_ALSDHHDVYN	2	0.00350202	0.625165
TIFYGLD_FLAAIANGGNTN_VYDSSLL	2	0.00350202	0.625168
NISSDFD_LVAGIGVGAITN_AFEYAITAHT	2	0.00350202	0.625172
SISSGVD_FVATISNGGNTN_VIASDYIVLY	2	0.00350202	0.625175
SIFVSDY_FVAGINYGATTY_VWDEDHVDLV	2	0.00350202	0.625179
SISTYYD_LVATINRGSNTY_APQNTDGDLF	2	0.00350202	0.625182
SIFVSAY_LVAAIGGGTTTY_AQATYTYGFQ	2	0.00350202	0.625186
NISSDGW_FVAGIGDGGSTN_VYLDY	2	0.00350202	0.625189
TIFWGGE_LVASINDGGNTY_AVYRDAHWYR	2	0.00350202	0.625193
TISYYTD_FVASIGQGGTTY_VYTGGEDSRFD	2	0.00350202	0.625196
TIFYGLA_LVAAIATGGTTN_VYRGNAYHDGKWLY	2	0.00350202	0.6252
SIFYSL_FVATISEGTSTN_AYAYASYYADIIFA	2	0.00350202	0.625203
TISFSC_FVATIAGSNTN_VFQARSGDDYGGH	2	0.00350202	0.625207
TISGYSY_FVAAIADGW*YL_AIDYPSGYFS	2	0.00350202	0.62521
NISSDIY_FVASINGGTITN_VQRGLSPGHI	2	0.00350202	0.625214
TIFYGKV_LVATMIVGTY_VGPLGYRGPSAPYA	2	0.00350202	0.625217
TIFYGKT_FVAGIGIGGSTY_VNLYTDGELY	2	0.00350202	0.625221
TIFWGGD_FVATISTGSITN_VVATSTYAHIGLHA	2	0.00350202	0.625224
TIFYGKS_FVAGIDRGSSTY_VGGYQVYGGYGDLL	2	0.00350202	0.625228
NISSDGV_LVAGINHGTITY_ALDTYDDYLS	2	0.00350202	0.625231
NISLYDD_LVAAISAGGITN_VYIEYTESDVVYLG	2	0.00350202	0.625235
YIFELWV_FVATISWGTITN_ADTVGVSGSLSPLF	2	0.00350202	0.625238
TISGYSV_LVAGIGDGGNTN_VYWNVESVF	2	0.00350202	0.625242
TISYYTD_LVAGISSGTITN_AGSPYYKILRPGLP	2	0.00350202	0.625245
NISLYDD_FVASINDGSST*_VDSDYTYGFYGYFG	2	0.00350202	0.625249
YIFEIQS_FVATINGGGITN_AYLYGDADHA	2	0.00350202	0.625252
TISYYYTY_FVASIGYGGTTY_VQGTDYKPLY	2	0.00350202	0.625256
TISYYYS_LVATIGYGATTY_AKILSNIGKLYYFW	2	0.00350202	0.625259
TISYYYS_FVAAIDIGGTTN_ADHGSYRYFI	2	0.00350202	0.625263
SIFVSVN_FVAGINWGGITN_ADALPWEKHD	2	0.00350202	0.625266
SIFVSVF_FVAGITRGTNTY_VADGWYGVFG	2	0.00350202	0.62527
NISRYYT_LVASINGGSNTN_ASTYERRLLK	2	0.00350202	0.625273
TIFWGKA_FVAGISDGGSTN_VRIYARVDYYQYFV	2	0.00350202	0.625277
SISSIS_LVAAIDLGTNTN_AFRQTSVVTTLTNMLM	2	0.00350202	0.62528
TISYYYI_LVAGINEGSNTY_AHKRGYRVFD	2	0.00350202	0.625284
TIFYGGG_LVASIGNGSSTY_VYIHTGQYG	2	0.00350202	0.625287
TIFYGGG_LVAGIGYGSNTY_ADLDYTYEGPGSFP	2	0.00350202	0.625291
SIFYYYT_FVAGIATGGNTN_VYNYHTVVTRALFS	2	0.00350202	0.625294
YIFEIYG_LVASIAYGATTN_APLSNYPDLQ	2	0.00350202	0.625298
SISSISK_FVAAIDYGTSTY_AGGLESTVYN	2	0.00350202	0.625301
NISRYYY_FVASIGQGTTTN_VNVGHDYAEYQYHF	2	0.00350202	0.625305
NISRYYY_FVAGITDGANTN_ATTF	2	0.00350202	0.625308
TISGYRA_FVAAIGSGGTP_ALAFVGPDYYYLF	2	0.00350202	0.625312
TISYYYL_FVASIDRGTSTY_AIFYVGYGLN	2	0.00350202	0.625315
TISYYYN_FVAGISGGTTTN_VRVTWKYARWYKLL	2	0.00350202	0.625319
TISYYYR_LVASITAIGASTN_AKVWAWGSVLVLL	2	0.00350202	0.625322
NISRYYR_FVAGINAGANTN_VISLQYSSSSLLI	2	0.00350202	0.625326
TIFYGGD_FVASITYVVVP_ASLDGWFYLY	2	0.00350202	0.625329
TISYYYR_LVAGISEGSTTY_VSYLTYV	2	0.00350202	0.625333
NISLYLI_FVASIAYGATTN_VEGIPYLVYV	2	0.00350202	0.625336
SIFVSYL_LVATITVGANTN_VSDDRIEYYS	2	0.00350202	0.62534
NISRYWD_FVAGISEGASTN_VYPVDPWDYD	2	0.00350202	0.625343
SISSIY_LVASIAYGASTN_AYIAVTYYYTIGHY	2	0.00350202	0.625347
NISLYLE_FVAAIGEGGSTY_VRTIYEDIGGRKFV	2	0.00350202	0.62535
SIFYYYT_FVAAIARGSNTY_ALIVDGDDHS	2	0.00350202	0.625354
NISRYYT_LVASIGFGGTTY_VYRDPGDLYY	2	0.00350202	0.625357
TIFWGKP_LVAVLVRVLLP_VWTGYDFSHR	2	0.00350202	0.625361
TISYYYN_LVAGITHGAITN_ATRLDSRPHQRALD	2	0.00350202	0.625364
YIFEIWA_FVAAINYGSNTN_AYVILGTTPNSEYA	2	0.00350202	0.625368
TISYYYQ_FVAGIGHGTNTY_APGELKDYDSRFI	2	0.00350202	0.625371
TISYYYQ_LVAAISSGSNTN_VGTADPWSSTVL	2	0.00350202	0.625375
TISGENG_LVAGINAGSSTY_TVVM	2	0.00350202	0.625378
NISLYIN_LVASIDYGASTY_ALYWDLYPEQRGLA	2	0.00350202	0.625382
TISGYQW_FVASINLGATTY_ADTDPPRLYS	2	0.00350202	0.625385
NISRYWS_FVASIDPGTNTY_VFTSTVLLTLTLI	2	0.00350202	0.625389
TIFYGGD_LVAAITQGGNTN_AGYPNSYDYW	2	0.00350202	0.625392
TISYYYR_LVAGIDGGSTTN_ADGVFDDWVAGWFV	2	0.00350202	0.625396
TIFYGGE_LVAAISTGASTY_AQSQSYSQFR	2	0.00350202	0.625399
NISRYYY_FVAAISRGGNTY_ANAGPIDELS	2	0.00350202	0.625403
TISYYYN_LVASIDDGTNTY_AYYYKPEAIDGRLS	2	0.00350202	0.625406
NISRYYV_LVASIDHGASTN_ALAYYYEPHR	2	0.00350202	0.62541
TIFWGND_FVAGITQGTNTN_AYGYYVWVFA	2	0.00350202	0.625413
SIFVSVV_LVATIDDGGSTN_APQDPEDSHY	2	0.00350202	0.625417
SISSIWY_FVAGINYGAITN_VLEYDPGGFD	2	0.00350202	0.62542
NISRYYP_LVATIGSGGSTN_VRNYYGWWHG	2	0.00350202	0.625424
TIFYGFY_LVASITDGANTY_VAQLPAWGGSKPHY	2	0.00350202	0.625427
TISFSRW_FVASITQGSITY_AVGYAPGQNDHTFF	2	0.00350202	0.625431
TISYYYS_FVAAIGFGGNTN_AGAYYTFPRWLTHV	2	0.00350202	0.625434
SIFYGYA_LVAAISDGAITN_VQTARDPARTVDHG	2	0.00350202	0.625438
TISYYYT_LVASIGDGTTTN_VSSHGGTHIDWYHA	2	0.00350202	0.625441
SIFYGYA_FVASIGGGATTY_VDWDLEPDVDSIYQ	2	0.00350202	0.625445
SISSIVD_FVATINDGGITY_VYDYTSGYFA	2	0.00350202	0.625448
NISRYYN_FVAGINFGSITY_AYTSESHADLLYFY	2	0.00350202	0.625452
TISGYQT_LVSGIGQGTSTN_VSVPSIVYYF	2	0.00350202	0.625455
TISYYYS_FVATINTGGTTN_VPWLAGFWHD	2	0.00350202	0.625459
SIFVSVR_LVASISYGGTTY_AYQYDVDSDVYYHD	2	0.00350202	0.625462
NISRYYK_LVASINDGGSTN_AYRFADIWEWYHV	2	0.00350202	0.625466
TISYYYS_LVAAINPGGITY_AQKSDGYYRYAYFR	2	0.00350202	0.625469
NISRYYI_LVAAINDGTTTY_AYPTFSGYSHQYYP	2	0.00350202	0.625473
TISYYYS_FVAAITEGGNTN_AKRSAYSYWVRSYG	2	0.00350202	0.625476
TISGLS_LVAGITHGSITN_APDDTLYDHR	2	0.00350202	0.62548
TISYYYT_LVAGINRGGSTN_ANRGYRSGYY	2	0.00350202	0.625483
TIFWGLY_LVAGIANGGTTY_VGYLGYGKYSYYHD	2	0.00350202	0.625487
SIFVST_LVAAIARGGNTY_ASIHGRDQLT	2	0.00350202	0.625491
NISRYYV_FVAAISAGSTTY_ASSVAEDYLE	2	0.00350202	0.625494
TIFWGLF_FVAGIASGGNTY_VAVSNEGSYP	2	0.00350202	0.625498
SISTYVA_FVASINDGSSTN_ASYPAVRKYADIFT	2	0.00350202	0.625501
YIFEISI_FVATISRGATTY_AEVALHAGLS	2	0.00350202	0.625505
SISTYTY_FVATINYGTSTN_VDKLYGFETATRYN	2	0.00350202	0.625508
TISYYYT_FVAAINYGSNTN_ALWQTVVHY	2	0.00350202	0.625512
TISYYYT_FVAGIAGGGNTN_VELQDAYDNDDHS	2	0.00350202	0.625515
TISYYYT_LVAAISSGANTN_AYPYYGLNYT	2	0.00350202	0.625519
TIFWGLV_FVASISQGGTTY_AFVDWFYTYYDPYP	2	0.00350202	0.625522
SIFYGYA_FVAGISYGTSTN_VGNFREDGYS	2	0.00350202	0.625526
NISRYYA_FVATIGGGGITN_VYFYGTLDYD	2	0.00350202	0.625529
TISYYYT_FVASIDYGGSTN_VRLYSIDFFS	2	0.00350202	0.625533
NISRYYA_FVASIDIGATTN_AGLVCLPS*	2	0.00350202	0.625536
TISGYQS_FVAGIDSGASTY_AYGYLYPGAFIYFG	2	0.00350202	0.62554
TIFYGFS_LVATIANGGNTY_ANKAYLAPTTRCM	2	0.00350202	0.625543
NISRYWY_LVAAINSGSNTY_AGVYGPDAYTPYHN	2	0.00350202	0.625547
NISRYWY_LVAAIADGASTY_VGYAYKYHYP	2	0.00350202	0.62555
NISRYYA_FVATITSGASTN_APDSIASPSVGYGDNDYD	2	0.00350202	0.625554
NISLYDD_FVAAIAGGGITN_VYRLISLVHS	2	0.00350202	0.625557
YIFELYI_LVAAITPGATTN_VFVWYFGYRHAIHT	2	0.00350202	0.625561
NISLYDD_FVAGIGRGTTTN_ADTYEQVGKNAALL	2	0.00350202	0.625564
NISLYD_FVASITDGSSTY_ASELKEWVLD	2	0.00350202	0.625568
TISGYSL_LVASIAAGTSTN_ASVHAVYWGARTYP	2	0.00350202	0.625571
NISSCLV_LVATIANGSTTN_VGPLYDKSLF	2	0.00350202	0.625575
NISSCH_LVAGIGYGTSTY_AEDWEAWPFGYWYR	2	0.00350202	0.625578
NISSCDGV_LVAGIAAGGITY_ARRIGDDYHY	2	0.00350202	0.625582
NISSC*S_LVASIGSGGTTN_AIRIAKHEIVSYHE	2	0.00350202	0.625585
NISSAYY_LLPLLLTVVLP_AYHADVPYFR	2	0.00350202	0.625589
TISYYTY_LVATISSGATTY_VALFRTQQLY	2	0.00350202	0.625592
YIFELRD_LVASISGGGSTN_VWTLGSDDYSWPFQ	2	0.00350202	0.625596
TIFYGIR_FVAAINIGASTN_VPLPFVDWLL	2	0.00350202	0.625599
NISSAYY_FVASINGGGSTY_VDGVDSTPLP	2	0.00350202	0.625603
TISGEPS_FVAGIAYGTSTN_VIVDDVEDYF	2	0.00350202	0.625606
TISYYT_FVAGINGGGTTN_VADHRAPWYW	2	0.00350202	0.62561
TISGLTV_LVASIAPGANTN_VYGDAYVVTSFQVLYHE	2	0.00350202	0.625613
SISSGYTD_LVAAIGDGTITY_AGTAGGWGYGLKHR	2	0.00350202	0.625617
NISSAYW_FVAAINDGATTN_VYYGDYDYGSSVFR	2	0.00350202	0.62562
TIFWGGY_FVASIGDGGITY_VRGDDTINPSLLL	2	0.00350202	0.625624
TIFYGIQ_FVAGIAFGASTY_VPAAFYKFLS	2	0.00350202	0.625627
SIFVSG_LVAGISYGATTY_VWTSEGDYPFGDLS	2	0.00350202	0.625631
SISSGYY_FVAGIGTGSTTY_AYSRDKRDFA	2	0.00350202	0.625634
SISSGYYT_LVAAIGEGTITN_VLSTLLKLL	2	0.00350202	0.625638
TISYYVS_LVASIGQGANTN_VYNRIYRTFV	2	0.00350202	0.625641
TISGYSK_FVAGIGTWWYYL_AAREDDSDLS	2	0.00350202	0.625645
TIFWGG_FVASIDRGGITY_VGDYVPYSGYYYHD	2	0.00350202	0.625648
NISSAYV_LVAAIGRGASTY_AYRRYRWDVYLFYP	2	0.00350202	0.625652
TISGYSL_LVAGISSGTRYQ_ATSVYFSPYSGHV	2	0.00350202	0.625655
NISSAYS_FVATIGTGSSTN_ATSIGYFSVF	2	0.00350202	0.625659
TISYYVA_FVAAIGHGGNTN_VLLTIPKVLR	2	0.00350202	0.625662
SIFYGYG_LVASISFGANTY_AYLVATLWHA	2	0.00350202	0.625666
SISTYWY_FVAAITDGSTTN_VYYDDNYYS	2	0.00350202	0.625669
SIF_FVASIASGSSTN_ADGDDDDYGYRDHA	2	0.00350202	0.625673
TIFYGII_LVATIGGGGNTN_VWEPGGYQYVDGLA	2	0.00350202	0.625676
NISSAYP_FVAGIASGSSTN_VYAVRPQYFPYNFV	2	0.00350202	0.62568
NISSAYQ_LVAGIGVGGITY_VPLAYIYSR*PA*	2	0.00350202	0.625683
NISSAYQ_FVATIGEGATTN_ADGDGPAYVFY	2	0.00350202	0.625687
TISFSGG_FLPLLMVVLLP_ASYISTRLF	2	0.00350202	0.62569
SIFVSIY_FVAAISLGSSTN_VPEVDTGSYFSSI	2	0.00350202	0.625694
TISGLTY_LVASISHGSTTY_APTIAGYGTAYRLA	2	0.00350202	0.625697
YIFELKP_FVASIAAGGITN_VYESTDVYYI	2	0.00350202	0.625701
TISYYVA_FVAAIGLGTITN_VGLAWNGPQTFDFP	2	0.00350202	0.625704
TIFYGIQ_LVAGIDWGTSTN_VQDGSLQSYS	2	0.00350202	0.625708
TISGYSH_LVAGINRGGTTN_ADTKNAEFSLYILA	2	0.00350202	0.625711
TIFWGHD_LVAGIAGGATTY_VVYYRYHDGF	2	0.00350202	0.625715
NISSAYD_LVASITDGATTN_VYQYLSGPYAEPYS	2	0.00350202	0.625718
TISYYVG_FVASINDGTTTN_ADGSETDGQDASI	2	0.00350202	0.625722
NISSAYN_FVATIARGANTN_ARRGEARS	2	0.00350202	0.625725
YIFELGI_LVAGINSGGTTN_VYLRAWDSLRKPLL	2	0.00350202	0.625729
SISSGYY_FVAGINYGGITY_VYGSDSSRI	2	0.00350202	0.625732
TIFYGIG_FVATIADGGNTY_ADYLDYGSYS	2	0.00350202	0.625736
SISSGYY_FVAGISLGGSTY_VYDSDSRTYS	2	0.00350202	0.625739
TISGYSG_LVATINDGTITN_AEGYRYDYLD	2	0.00350202	0.625743
SISSGYY_LVASINYGASTN_VDGVSWPDAWSYHP	2	0.00350202	0.625746
TISYYVF_FVASINAGANTY_VYLVVGKSFG	2	0.00350202	0.62575
NISSAYG_FVASIAQGSNTN_ARDPDYKNFP	2	0.00350202	0.625753
SIFVSLY_LVAGIATGTTTY_VVLYYYEWLI	2	0.00350202	0.625757
NISSAYG_FVAAIATGSSTY_VSPLHSQVHA	2	0.00350202	0.62576
NISSAYF_LVASITYGASTY_ASDAGRLV	2	0.00350202	0.625764
SISTYVV_LVASLITVLIP_ASHRPYGYYRDGFY	2	0.00350202	0.625767
NISSAYE_FVASIDDGSTTN_ADYSAAYSYN	2	0.00350202	0.625771
SISSGYY_FVASITLGGNTY_VYPRSYTQTLRVLR	2	0.00350202	0.625774
SIFVSL_FVASISYGTITN_ASPSSTYYYY	2	0.00350202	0.625778
SIFVSLV_LVATISLGTITN_ALDASPSRWVNTF	2	0.00350202	0.625781
SIFVSDY_FVATIDVGTTTN_AYTALSSYYYRGYV	2	0.00350202	0.625785
TISYYVH_FVAAIDYGSITN_LLSVTVTSRTTLI	2	0.00350202	0.625788
TISYYVR_FVASIDSGANTY_VRQYEVKYYGDTYG	2	0.00350202	0.625792
NISSDEY_FVATIGYGASTN_VRWQALTSA	2	0.00350202	0.625795
TISYYVL_LVAGIAGGAST_VVKPYDYTLS	2	0.00350202	0.625799
TISGLT_LVATITPGASTN_AYIDSNVTFA	2	0.00350202	0.625802
SIFVSL_FVATIGAGANTY_ADYQDNQSHGYSHD	2	0.00350202	0.625806
TISGYSG_FVAAINHGAITY_AGGDDVTQTQDKFE	2	0.00350202	0.625809
TISGYSF_LVASITYGGNTY_VEQWIDRAYL	2	0.00350202	0.625813
TISYYVI_FVATIDLGTNTN_VKKADLDSLETAVL	2	0.00350202	0.625816
SISSHAA_FVAGISYGTSTN_AQDIRYAGYVPWLY	2	0.00350202	0.62582
SISSHGG_FVASIGFGANTY_APYNDPKRLG	2	0.00350202	0.625823
TISGEPF_FVAAIDDGSTTN_VDGYNYQSQTHDLG	2	0.00350202	0.625827
SIFYYY_LVASINAGATTY_VPDTHFGPPDFALA	2	0.00350202	0.62583
SIFYGYG_FVAAISYGATTN_VSNDSWYYYE	2	0.00350202	0.625834
SISTYVV_FVAGIGDGATTN_VYSFISSNM	2	0.00350202	0.625837
SISSHDS_LVAGISYGSTTY_ATGYNDYGDYVPHV	2	0.00350202	0.625841
NISSAVY_LVASIGRGAITN_AFPVGAYST*TSL	2	0.00350202	0.625844
TISYYVQ_FVAGIDDGASTY_VPFYYGFYYS	2	0.00350202	0.625848
NISSAVY_FVASISLGGNTY_VFLRARDEYGADYG	2	0.00350202	0.625851
NISSAVY_FVAGISWGGTTN_AGSTQSYQHS	2	0.00350202	0.625855
TIFYGHY_LVAAIAYGTNTY_VVTYEYTAFY	2	0.00350202	0.625858
SILTC_FVAAINHGGSTY_ATPRYRHNFY	2	0.00350202	0.625862
SIFVSDY_FVASIAKGSSTY_ATDFWFAGGALSI	2	0.00350202	0.625865
YIFENYV_LVAAITIGGITY_VDGGAAGDFI	2	0.00350202	0.625869
TIFYGLY_LVAGIAVGTITN_ANGVVRLRYS	2	0.00350202	0.625872
NISSDRG_LVAGINYGSTTY_AYSGGVQHAISLHN	2	0.00350202	0.625876
NISSDRG_LVASIANGSTTY_VWRDSYYYYP	2	0.00350202	0.625879
SILFC_LVAGIGAGASTN_VNLGPPDQHT	2	0.00350202	0.625883
NISSDSE_FVASITPGSITN_VYTSDKRSYTYVLT	2	0.00350202	0.625886
TISYYSF_FVASIDWGGST_ALADDFYHNSYVYG	2	0.00350202	0.62589
NISSDSA_LVAGIADGGTTN_ALFDYKDGH	2	0.00350202	0.625893
SILFLDL_FVAAINGGGTTN_AAYYRRSLPL	2	0.00350202	0.625897
TISYYSF_FVASIDYGATTY_AIQISNDANWIWLY	2	0.00350202	0.6259
TISGYTD_FVATINAGAITN_VYASWERTLSDDYT	2	0.00350202	0.625904
SILFIS_FVASIAGGTNTY_AVWRPDDYHQ	2	0.00350202	0.625907
SISSGQR_LVATIAYGGITY_AYKIDFYTHF	2	0.00350202	0.625911
TIFYGLY_LVASITGGTITN_VFYSIDRLYA	2	0.00350202	0.625914
NISLWYY_LVAAINGGGTTY_ALGVYYSYHRFYHD	2	0.00350202	0.625918
SISSGQV_LVASIDQGGSTY_AYHSSEAYLR	2	0.00350202	0.625921
SISSGQY_FVAGIDNGGITN_AHPYAFDTTGDAHT	2	0.00350202	0.625925
NISSDRT_FVAAIADGGTTY_AQQPAASVFD	2	0.00350202	0.625928
TISYYSH_FVAAITYGTSTY_VKGVSSAAYW	2	0.00350202	0.625932
NISSDQY_FVAAINAGTSTN_VNGWPYYAWYERLD	2	0.00350202	0.625935
NISSDRA_FVAAIGYGASTN_AYTSDTYKHGFYYG	2	0.00350202	0.625939
TIFWGDY_LVAGITGGGTTN_ASTGHYYTYD	2	0.00350202	0.625942
SISSGSH_LVAGISYGTSTN_VDEITRGYHP	2	0.00350202	0.625946
TIFYGLL_LVASIDYGATTN_VTTWQYYDAPYGHD	2	0.00350202	0.625949
NISSDNG_FVAGIAPGASTN_VLWRHTAYHG	2	0.00350202	0.625953
SISTYYL_LVATIAGGTITN_VWSVSFDNLD	2	0.00350202	0.625956
SISSGRD_FVATISLGSTTN_VGYRYRVYYQVRYI	2	0.00350202	0.62596
SILFCP_LVAAISYGTITN_AVYHLGFPYA	2	0.00350202	0.625963
SIFVRYD_FVATIDDGTNTN_ATLYYGWYLW	2	0.00350202	0.625967
TIFYGLY_FVATISLGASTY_AFITAYDTQYLDYD	2	0.00350202	0.62597
NISSDRS_LVASIGSGATTN_AYYWGAPQDWYYLP	2	0.00350202	0.625974
TISGYTA_LVATIAIGSTTN_AYYQTFEAFD	2	0.00350202	0.625977
NISSDRD_FVASINSGGTTN_AIYQVGYNGGLVLGYH	2	0.00350202	0.625981
TISGLST_FVAAIGTGGTTY_VYPYASTTVTVFF	2	0.00350202	0.625984
NISSDRA_LVASITDGTTTN_APGIYYLYHI	2	0.00350202	0.625988
NISLYAV_FVAGIAGGTTY_VDGEDPYDLV	2	0.00350202	0.625991
TISGLSW_LVATINWGTTTN_VYVDDYYQLR	2	0.00350202	0.625995
SIFVRYG_LVASINHGGNTY_VRGLDYTDHP	2	0.00350202	0.625998
SIFVRYH_CCHYYSWCYYL_VRVDEFNYVGNLHT	2	0.00350202	0.626002
SIFVRYK_LVAAIADGGSTN_AKYGLLYSFY	2	0.00350202	0.626005
SILFCL_FVATINDGSNTY_AHPGTTPEYRQYHG	2	0.00350202	0.626009
TISYYSG_FVASIAPGAITN_AYEPPREYLY	2	0.00350202	0.626012
NISSDRQ_FVAGIDQGASTN_VSYDKNSDHGYLHT	2	0.00350202	0.626016
TISYYSG_FVATIALGTTTY_VDPASFVRYIYFHR	2	0.00350202	0.626019
TISGERP_LVAAIAPGGSTN_VRYHSTFWGYYTYG	2	0.00350202	0.626023
NISSDQE_LVAGISGGGNTY_AAAYYLPFYD	2	0.00350202	0.626026
NISSDPG_LVAAIATGASTN_AVWYDRDYDGVYL	2	0.00350202	0.62603
NISLYAF_LVASITRGTTP_ATYETPKYHR	2	0.00350202	0.626033
TISGYS_LVASISIGTNTN_ARALTYYYHR	2	0.00350202	0.626037
SIFVRYR_LVAAIATGGITY_ALKQYQDL	2	0.00350202	0.62604
TIFYGLV_FVAGINNGANTN_VRAIRAFIFQ	2	0.00350202	0.626044
SIFVRYS_FVATIAVGASTN_VRPYTRGTFDFAYA	2	0.00350202	0.626047
SIFVRYY_FVASIAPGAITN_ASQIRCLTRLTTI	2	0.00350202	0.626051
SIFVRYS_LVAAITDGGTTN_AIYYDFPHHS	2	0.00350202	0.626054
NISSDPT_LVATIGYGASTN_ADKLYVPDFS	2	0.00350202	0.626058
NISSDPS_FVATISDGSNTY_VYRRERYDTYNYLN	2	0.00350202	0.626061
YIFENYY_LVATINVGASTY_VPGYGGVTFT	2	0.00350202	0.626065
TISYYSQ_FVASINWGANTY_VFLLTTYLQWAVFF	2	0.00350202	0.626068
TIFYGLT_FVAGISLGSNTN_ADSGAYSVT*L*PL	2	0.00350202	0.626072
SISSGRY_FVATIAAGASTY_VQDYVSYDYR	2	0.00350202	0.626075
SIFVRYT_FVASIGVGANTY_VFGAAVYDVDYEYI	2	0.00350202	0.626079
TISGLSY_FVAGINIGTTTY_APYISGESLK	2	0.00350202	0.626082
TISYYSP_FVASINNGGTTN_APPSLVLLTVTVF	2	0.00350202	0.626086
SIFYSL_FVASINDGASTY_VFLDFYYWVPAGFS	2	0.00350202	0.626089
TISYYSV_LVATITTGTNTN_AQSDYYTARFQEYPRFF	2	0.00350202	0.626093
TISFRYY_FVAGITYGGTTY_VRIVYARDYD	2	0.00350202	0.626096
NISSDQV_FVAAIGLGSTTY_VIVSSDYPDRTRFN	2	0.00350202	0.6261
TISFRYS_LVAAIAYGTSTN_ANGQRVFVFP	2	0.00350202	0.626103
SISSGRL_LVAAITVGATTY_VSRSKQAYN	2	0.00350202	0.626107
TISYYSS_FVAAIGPGSNTN_AYGSPTSVLSQLVRSVF	2	0.00350202	0.62611
YIFENRH_LVATIADGGSTY_ARSLGVAPITAQHV	2	0.00350202	0.626114
TIFYGLS_FVAAIGKGTTTN_VYYGIYWEHH	2	0.00350202	0.626117
SIFVRYY_FVATINTGSTTY_VDSTYEFYAVRKYD	2	0.00350202	0.626121
NISSDPA_FVAGIDYGGSTY_AGISYPSYLLRYHY	2	0.00350202	0.626124
NISSDNG_FVASIDVGAITY_AVYIYHDIHK	2	0.00350202	0.626128
NISSDNY_FVAAISSGATTY_AGGPDAESHA	2	0.00350202	0.626131
SISTYYG_FVATIGSGSITN_ARLGAYVSSYHPFY	2	0.00350202	0.626135
SIFVRYY_FVATISAGTSTY_VGDTSDDNYY	2	0.00350202	0.626138
SILCR*_LVASINDGTSTY_AATYDRGSWGDTHY	2	0.00350202	0.626142
SISSGSD_LVASINSGSSTY_AWWLVYYNFL	2	0.00350202	0.626145
NISSDNN_FVAAISNGGNTY_VQSVVLTLF	2	0.00350202	0.626149
TIFYGLQ_FVATINVGSTTN_AEVGWTNRPFVVHH	2	0.00350202	0.626152
NISLYAS_LVATIDYGGTTN_ATQDYFRAFA	2	0.00350202	0.626156
TISGYS_FVATINWGSTTN_ASLYWGGIHG	2	0.00350202	0.626159
NISSDNV_LVATIGYGTNTN_AYTEDSKERSTFL	2	0.00350202	0.626163
SILTKK_FVATIDTGTITY_AHSYYYYYRFTVFT	2	0.00350202	0.626166
TISYWQA_LVASISDGASTY_ALGEYDGGRRFYFP	2	0.00350202	0.62617
NISSPIE_FVAGIAGGANTN_VWGDRDQYVVTSHD	2	0.00350202	0.626173
SIFVNVG_LVASIDYGGSTN_VTPAVAQADYPPLG	2	0.00350202	0.626177
NISSIT_FVAAIDYGGNTN_ARHYADPDFD	2	0.00350202	0.62618
SIFVNVH_FVAAIGVGTITY_VDRQNSLVSTRSM	2	0.00350202	0.626184
TIFWFHY_FVAAIARGANTN_VSWEYRSRHV	2	0.00350202	0.626187
TISYYDY_LVASITGGSNTN_VWSGTWTGQYATFS	2	0.00350202	0.626191
TISYYDY_LVASITTGGSTY_VLLGTMTTL	2	0.00350202	0.626194
SISSDSV_FVAGIDYGSSTY_ARTFHYSNFN	2	0.00350202	0.626198
TISYYDY_LVATIDYGGTTY_AWAAVRGDFP	2	0.00350202	0.626201
TISHAAI_FVAGIGDGSTTN_VVTFVDYYDEYFHV	2	0.00350202	0.626205
NISSIPI_LVAGISYGGSTY_AETRTDDDAVYFYY	2	0.00350202	0.626208
TISYYE_LVAAIGTGAITN_AWPLFVDLVQYIFT	2	0.00350202	0.626212
SISSDTQ_FVAAIAVGSTTN_VYGYFRWDDGRHLS	2	0.00350202	0.626215
TISGYY_LVATIAGGANTY_AQSLPTYLHD	2	0.00350202	0.626219
TISGYY_LVAGIDTGGTTY_VQGQTYPVL	2	0.00350202	0.626222
NISSIGW_FVATITWGANTN_ASYQWTSTVLTNI	2	0.00350202	0.626226
SIFVPDA_FVATIGPGGTTN_VCLTTRLM	2	0.00350202	0.626229
NISSIGS_FVASISLGGNTY_VDIEDVRVLD	2	0.00350202	0.626233
NISSIVD_LVAAIDRGTNTY_APQYANAQFW	2	0.00350202	0.626236
NISSIVL_FVATIDVGGSTN_ALRRSPFRALFYDYGLR	2	0.00350202	0.62624
NISSIVY_FVAGIDYGSITN_GY*TVSSC	2	0.00350202	0.626243
SISSDSN_LVAGIAWGSNTN_APVITTTTI	2	0.00350202	0.626247
SISSDTD_LVAGINGGSNTY_VFDERWDTPGSYFS	2	0.00350202	0.62625
TISYYD_LVASIGYGATY_AAWDYVNDYV	2	0.00350202	0.626254
NISSISE_FVAAINDGANTY_VLSDDQKYTVTPYS	2	0.00350202	0.626257
TIFYGVS_LVAAIGGGTNTN_APYFDKDNEPDDYD	2	0.00350202	0.626261
NISSIRY_LVAAIDPGSSTN_VRDDYTPFE	2	0.00350202	0.626264
TISYYEI_FVAGIGYGAITN_AGDSLGVIHI	2	0.00350202	0.626268
TIFYGVQ_FVASITYGASTN_VQVVVAPSHY	2	0.00350202	0.626271
TISYYEL_LVATIAVGGNTY_VYYGSYYGYTQRFS	2	0.00350202	0.626275
YIFESSV_LVAAISAGTTTN_VSGNADPYWGAVLD	2	0.00350202	0.626278
SIFYHNE_LVAGIAGGANTY_VYRLYYFNFL	2	0.00350202	0.626282
SILLVL_FVAAINGGTTTN_VSSLYTDYLR	2	0.00350202	0.626285
NISSIS_LVATIGTGTITN_ADALTTIYKARGYL	2	0.00350202	0.626289
TISHADL_FVAGIDIGANTY_ASYSIYWLSSVGHS	2	0.00350202	0.626292
NISSIYH_LVAGISAGTITN_ATTGWTDALR	2	0.00350202	0.626296
SISSDSI_LVASIDVGSSTN_VFYGQLKLYD	2	0.00350202	0.626299
NISSIYD_FVAAIGYGTTTY_VFAEPYGYITDRYW	2	0.00350202	0.626303
SILLVR_FVATIGTGGITY_AVNTGYDILD	2	0.00350202	0.626306
TISYYDY_LVAGIATGTSTN_ARGGRTDSYPSGLV	2	0.00350202	0.62631
SIFYHPE_FVAGIADGANTN_VYSFYGAGHY	2	0.00350202	0.626313
TISYYD_FVAVLLRVLLP_AHTYIDRYTPYAHK	2	0.00350202	0.626317
SILLVC_LVATIEVVVLP_ARLGNVEAGYVSHQ	2	0.00350202	0.62632
SIFVPDD_FVATIDPGATTN_AGADTYPRWFVFHY	2	0.00350202	0.626324
TISYYES_LVAGITRGSSTY_AFSSYRSPNAAFR	2	0.00350202	0.626327
TISGY_LVATISNGGSTY_VADNYEFVLD	2	0.00350202	0.626331
TISYYET_LVATITNGAITY_VDDYYAYYHD	2	0.00350202	0.626334
TISGY_LVAAIDGGTTTN_AVLNLTRDYP	2	0.00350202	0.626338
TISGY_FVAAISTGTNTN_ALVVAPDPLS	2	0.00350202	0.626341
NISLVGD_FVASISTGSSTY_ADSRGSLCI	2	0.00350202	0.626345
TISYYEV_FVASINIGTSTY_AGVTTTLSYR	2	0.00350202	0.626348
NISSILI_FVAAIGSGASTN_ATYYYHGYAIYS	2	0.00350202	0.626352
SILLVS_FVAALLLVLIP_VVVYIDDTQGEIHS	2	0.00350202	0.626356
SIFYHPG_LVAGISGGITY_VALTTTLRGTSTL	2	0.00350202	0.626359
SISSDSG_FVASITNGATTN_ATDAYYVWFS	2	0.00350202	0.626363
TISYYDL_LVAVLLKVLLP_VDTPYNSTVYNYLT	2	0.00350202	0.626366
TISYYDL_FVGYGGSTN_VDTVYSNGLI	2	0.00350202	0.62637
SISVAGG_FVAAITIGGTTY_VVYGNSLYFW	2	0.00350202	0.626373
TISFPVG_FVAGIDAGGNTY_AYSGTTASFS	2	0.00350202	0.626377
TISYYDL_LVAAITAGTNTN_VWVRDYYQAEREYF	2	0.00350202	0.62638
NISSKYA_LVASIAGGANTN_VDDEYYYPFF	2	0.00350202	0.626384
YIFESS_FVAGIALGTNTN_AYEGPAATYR	2	0.00350202	0.626387
SISSDTI_LVATITDGTNTK_AYSAFEVGYV	2	0.00350202	0.626391
SIFVPAH_FVASIAGGTNTN_SEYPFWGDHT	2	0.00350202	0.626394
NISSIPA_FVAGITTGGITN_VLF	2	0.00350202	0.626398
NISSIPF_FVAAITYGLLP_AYYTDKVWGPYHFD	2	0.00350202	0.626401
NISSIGS_FVAAIAFGTSTN_VYRSAYNALT	2	0.00350202	0.626405
SISSDTQ_LVAGIAGGSTTN_VYTRVSSQLR	2	0.00350202	0.626408
SISSDTR_FVASIAEGAITN_AYDVQRGLRLDTHF	2	0.00350202	0.626412
SIFVPDD_FVATISSGGSTY_VDYGPGYDYDYYYA	2	0.00350202	0.626415
SISVAFY_FVATISYGASTN_VWDVSNTGKRDDHY	2	0.00350202	0.626419
YIFESST_LVAGINDGATTY_APLFGGGPHQ	2	0.00350202	0.626422
NISSIGG_LVAAISYGGSTN_ADSSSGSDHS	2	0.00350202	0.626426
NISLVGF_FVATITPGSTTY_AVVEDHKYLD	2	0.00350202	0.626429
SISSDTS_LVASIARGTTN_SGSGCSAAF*	2	0.00350202	0.626433
NISSIID_FVAAINYGASTY_VGASIGLFHR	2	0.00350202	0.626436
NISSIIS_FVATIAEGGTTN_AAPYVRDGYRQYFQ	2	0.00350202	0.62644
NISSILD_LVATIDDGSITN_VRPPYLVVGTLTFY	2	0.00350202	0.626443
YIFESTG_LVASIGRGTSTN_AHYWNPDYFG	2	0.00350202	0.626447
TISFPYF_FVASIDRGGSTY_VGKSKTALYA	2	0.00350202	0.62645
SILLVI_FVAGITPGATTY_AWDQEWYRYPHGYD	2	0.00350202	0.626454
SISSDTI_FVATIAFGSITN_AWGKVYSILV	2	0.00350202	0.626457
TISG_FVASINNGASTN_AGAYDNAGGFDTSS	2	0.00350202	0.626461
TISYYEV_FVASISTGSNTN_VQVPWIQNFP	2	0.00350202	0.626464
SISSDSY_FVAGILTVLVP_VYIYGEQVYE	2	0.00350202	0.626468
SIFYHPD_LVASISIGGNTY_AEW	2	0.00350202	0.626471
NISSIS_LVAGIDTGTTTN_VDQYFWYFLQ	2	0.00350202	0.626475
TISYVVY_LVATINDGSSTN_ARHGTSTSL*LTI	2	0.00350202	0.626478
SISSADT_FVATIDWGASTN_VYTRWDGLFS	2	0.00350202	0.626482
SISSADY_FVAAIGDGANTN_VYTTTGYIRRGGYD	2	0.00350202	0.626485
SIFYIEA_FVAGIGGGTTTY_AGEQWPTYSLVLF	2	0.00350202	0.626489
TIFYHNV_LVAAIAYGSITY_ARSGRWRDGDDVHR	2	0.00350202	0.626492
TISYVWG_FVASITYGSSTY_VQLGTWRNSGGYHA	2	0.00350202	0.626496
SISSADY_LVASISTGANTY_VAVYYVTFGSELYI	2	0.00350202	0.626499
TISYVWS_FVAAISYGTTTY_AYSDLTWDHD	2	0.00350202	0.626503
TISYVWS_LVAGITSGGNTN_ASFVYLGGLG	2	0.00350202	0.626506
SIFVHLA_FVATIIVVVVP_AIPYVYFGEQIQYD	2	0.00350202	0.62651
TISYVYD_FVATITVGSNTN_VPIYSNSYFF	2	0.00350202	0.626513
TISYVYD_LVAGIGYGTNTN_VLYYHIGGHY	2	0.00350202	0.626517
SISSAFD_FVAGINYGANTY_VDYTRWSFAGYTYP	2	0.00350202	0.62652
YIFEYPG_LVASITQGTSTN_AWGYPPWRANSQLP	2	0.00350202	0.626524
TISHGLT_LVATITYGATTN_VYTWDTPWYTPRHR	2	0.00350202	0.626527
NISSQYR_LVAGITEGATTN_AVSGHAVYYGRAYI	2	0.00350202	0.626531
NISSQYR_FVAGISEIGSNTN_ARSKVFSCM	2	0.00350202	0.626534
TISYVVY_LVATIDVGTSTN_AEGRDSWLHW	2	0.00350202	0.626538
SISVAYT_FVAGIAYGAITN_VYPSIDGDIDPYFG	2	0.00350202	0.626541
NISLSYY_FVAAIDNGASTY_VYRRYPTAHV	2	0.00350202	0.626545
TIFYHPQ_LVAAIAWGTITY_VYVDLQRVLSTFI	2	0.00350202	0.626548
NISSRDG_FVAAIGTVLVP_VSSWDWGYYTPSM	2	0.00350202	0.626552
NISSRDE_FVATIS*YQ_VTPVLGYTIYRPLD	2	0.00350202	0.626555
SISSAGWY_LVAGITEGANTN_AYTTGQDRDRLSHS	2	0.00350202	0.626559
TISYVYA_LVATIGDGGITN_APTTPSAKSIFYLG	2	0.00350202	0.626562
NISSRDD_FVAGINIGASTN_VYVDWVWRSDYEGTDHD	2	0.00350202	0.626566
TISGEWV_LVAAITMVLLP_VTPSSNEILSYNLW	2	0.00350202	0.626569
SIFYSG*_FVAVLLLVLVP_AYIPIGEYHL	2	0.00350202	0.626573
SILTTT_LVAAIGLGGITY_AWRSDDRPF	2	0.00350202	0.626576
TISHGLT_LVASINYGGTTN_VPATATVQLY	2	0.00350202	0.62658
SIFYSG*_LVATIDRGSSTN_VYQTGPPYFY	2	0.00350202	0.626583
TISYVYD_FVATINTGATTN_VYVTGVWVLT	2	0.00350202	0.626587
NISSRDR_LVATIDDGGNTN_VSYDDYYFTVNLFD	2	0.00350202	0.62659
TISHGPY_FVAGIGHGTNTN_VATRIFS	2	0.00350202	0.626594
NISLSYY_FVAGITDGSSTY_AWREYEFDFV	2	0.00350202	0.626597
SIFVHLI_FVAAITLGGNTN_ASESGVYTFG	2	0.00350202	0.626601
SISVAYY_LVAAIGWGGSTN_VRVAWYKPYS	2	0.00350202	0.626604
YIFEYRG_LVASIAYGAITN_PRGHG	2	0.00350202	0.626608
SIFYSFY_FVATINVGSITN_AIAPWYDYPHLDHY	2	0.00350202	0.626611
TIFYHKY_FVATIASGASTY_VWDVIYAQYD	2	0.00350202	0.626615
SISSAGR_LVASISGGGNTN_VYDVHGGIHT	2	0.00350202	0.626618
SIFVHTD_LVASITDGGITN_VRDFNRDQYV	2	0.00350202	0.626622
SILTTR_LVATINRGTITY_VWYTDTLSYY	2	0.00350202	0.626625
SISSAGD_LVAAINFGTNTY_VYYAIRSQHR	2	0.00350202	0.626629
SIFVHSI_LVASITIGGTTN_ASAEYSPNYT	2	0.00350202	0.626632
NISSQYY_LVAGIAAGTITN_AFKHILGYFD	2	0.00350202	0.626636
TIFYHIY_FVASISLGASTN_VEGYDATDGYDYYG	2	0.00350202	0.626639
TISYVYF_LVASIDPGTTTY_AGTRYITFCLVLPS	2	0.00350202	0.626643
TISHGL_LVAGIDDGGNTY_ALPSDAWDGFGRHG	2	0.00350202	0.626646
NISLSY_FVASIAPGGITY_ASKYYIAWYA	2	0.00350202	0.62665
NISSQYY_FVAAITIGATTY_VGTYYLYGLT	2	0.00350202	0.626653
TISFLVV_LVAAIDNGTNTY_VGSLFGGQPSLNHA	2	0.00350202	0.626657
TISFLVY_LVAAIGHGSITY_VQYWPNIFLD	2	0.00350202	0.62666
TISYWVT_LVAGIGIGASTN_VFFGPLDDVYYNLD	2	0.00350202	0.626664
TISHDSH_FVATIAGGSITN_ALTGDGVSNVGYLF	2	0.00350202	0.626667
NISSIST_LVAGRYYYL_VHDSLNGDAIHSW	2	0.00350202	0.626671
SIFVNYY_LVASIAEGSTTY_ALSTYAQYWLFRLY	2	0.00350202	0.626674
SISSDSV_LVAGITVGTSTY_VWGYYQGGRNIQT*	2	0.00350202	0.626678
NISLVEY_LVASIAVGSSTY_VYGYGYEDLW	2	0.00350202	0.626681
YIFESTT_LVASIADGATTY_VGYSGPYPVRWYYD	2	0.00350202	0.626685
TISHADD_LVATITPGASTN_VYVFNQRPFA	2	0.00350202	0.626688
NISSNHQ_LVATINQGTNTY_VGTTFAEQFF	2	0.00350202	0.626692
NISSKWT_FVASISPGGTTY_VNAYDIITYSSAYR	2	0.00350202	0.626695
NISSRAD_FVAGIAVGATTY_VGDAGFYYLS	2	0.00350202	0.626699
TISYVYD_LVASMILVVLP_AGGFYVLVFQ	2	0.00350202	0.626702
TISYVYK_LVAAINSGGITY_VSY*ILQRSC	2	0.00350202	0.626706
NISSQYN_LVAAITDGANTN_VGVVYYY	2	0.00350202	0.626709
TISHGLP_FVATIDDGGTTY_VAPEDVATYD	2	0.00350202	0.626713
TISYVYL_FVATINNGTSTN_APLLRQRAYH	2	0.00350202	0.626716
SIFVHTY_FVAGIDAGGSTN_AINWRVDDRVLSHQ	2	0.00350202	0.62672
TISHGLG_LVASITGGAITY_APQQQYWSYWSYLF	2	0.00350202	0.626723
TISFLV_FVAAISFGTNT_AQGWNVSDFD	2	0.00350202	0.626727
SIFVHVR_FVATIAYGGNTN_VQGRDTTPFG	2	0.00350202	0.62673
TISGLGY_FVAGITTGSNTN_VRQYVAGLFL	2	0.00350202	0.626734
NISSQYD_LVATITAGTNTY_AFYASTCLF	2	0.00350202	0.626737
TISYVYG_FVASIAYGGTTY_VVIYFRSLYEDDHK	2	0.00350202	0.626741
SISSAGI_FVAGINAGTNTY_VGQTNIDTEFR	2	0.00350202	0.626744
NISSRAS_FVAGIDRGATTY_VPDRLVSFY	2	0.00350202	0.626748
NISLS_FVAAISRGANTN_ASLTTWRYYDREHR	2	0.00350202	0.626751
NISSRAP_FVASIGYGATTN_VWGVGEYYLY	2	0.00350202	0.626755
NISSRAPG_LVAGIGGGNTN_VWGVTVGSFI	2	0.00350202	0.626758
NISSRAL_FVAAITVGTTTY_ALDVYGDPYR	2	0.00350202	0.626762
NISSRAI_LVAGINGGGSTY_VVTRRRYKRRSYFA	2	0.00350202	0.626765
TISFLYL_FVAAINDGASTN_FCTTLTLLN*KTI	2	0.00350202	0.626769
NISSKV_LVAVLLSVVVP_ASDGGQFSHD	2	0.00350202	0.626772
TIFWFHR_LVAGIAPGGITN_AHVSNVSYYDALFG	2	0.00350202	0.626776
NISSKVY_LVAGISSGGITY_ADPASLRSLTTCL	2	0.00350202	0.626779
TISYYGD_FVAGINDGTITN_VGSENIDYFN	2	0.00350202	0.626783
TISFPYY_LVAGITQGGSTY_VYFVGTLSYG	2	0.00350202	0.626786
NISLVNI_FVAGILTVLVP_VEDYYYDVFR	2	0.00350202	0.62679
SISSDYD_LVASIAYGTTTN_ASNRGDSYWSDYHP	2	0.00350202	0.626793
SILLTT_FVAAIAGGSNTY_VYTHQGIWLY	2	0.00350202	0.626797
SILLTS_LVATISTGGNTY_ANYWRTVYLT	2	0.00350202	0.6268
TISYYGF_FVATINIGATTN_ARTDGSDSLS	2	0.00350202	0.626804
SILLTN_FVASIAYGSSTN_VATFYDRNGLDEYH	2	0.00350202	0.626807
TISYYE_LVASIDAGAITN_AYYLGSFDDISGYW	2	0.00350202	0.626811
TISGLPV_FVASISFGTTTN_ADYWDSRDHI	2	0.00350202	0.626814
TISYYGK_FVATIDLGTITN_VSRSTSDDFA	2	0.00350202	0.626818
NISSGYD_FVAAIGDGGNTY_ADIVWQYNLV	2	0.00350202	0.626821
NISSGYA_LVAAIAVGANTY_ALQYYTEASRTDLW	2	0.00350202	0.626825
TISGLPS_FVATIGYGAITN_VDDTARFLSAWDHQ	2	0.00350202	0.626828
TISYYGL_LVATIAVGGSTY_VYFALREPFL	2	0.00350202	0.626832
NISSGWT_LVATIGRGAITN_VAEYPVDDYD	2	0.00350202	0.626835
SILLTL_LVASINDGTSTN_ALHPEPFLHF	2	0.00350202	0.626839
NISSHDS_FVATISDGTNTY_VPGYGADTSKSAHR	2	0.00350202	0.626842
SISSDYD_FVAGISYGTNTY_ARTWKTNAHW	2	0.00350202	0.626846
SIFVPGT_FVAGITYGATTN_VSVGAYRYLH	2	0.00350202	0.626849
NISSHGI_FVATIAYGANTN_VKASENGDYT	2	0.00350202	0.626853
TISYYGD_LVAGIAYGGSTN_VYDDGDGTYG	2	0.00350202	0.626856
SISSDYI_FVAAIGSGGTTN_AGADAQSTLA	2	0.00350202	0.62686
TISYYGD_LVAGISSGGSTL_ARGHAEYDHS	2	0.00350202	0.626863
TISYYGE_FVAGITGGTNTN_VWYLHHVTHR	2	0.00350202	0.626867
TISGYYV_FVAGIASGGITY_VDDGLNYTYLKWHR	2	0.00350202	0.62687
NISSGYS_LVAGIDPGGNTY_VDGVDARVFS	2	0.00350202	0.626874
TISGYYVR_FVAGIDLGGITN_AASRGVHEHG	2	0.00350202	0.626877
NISSG_LVATISDGATTY_ALEAFYTRYD	2	0.00350202	0.626881
SISSDYW_FVAGIDYGTITN_AQTKLAIRSV*LLW	2	0.00350202	0.626884
SIFVPGY_FVATIASGGSTN_AYIYWWGDPRDDHG	2	0.00350202	0.626888
TISGYYV_LVAAITLVVVP_VYSYRIGDTSYDFT	2	0.00350202	0.626891
SILLTT_FVATISDGATTN_VSLAQWPDYD	2	0.00350202	0.626895
NISLVLY_LVATIGSGANTN_VSELGRSDYR	2	0.00350202	0.626898
SISSDWT_FVAAIDGGATTN_APGSYTPYYSAPHR	2	0.00350202	0.626902
NISSHKD_FVASIGRGSSTN_AYGPDLYVRTYTFS	2	0.00350202	0.626905
TISGYYY_FVAGINPGTITN_VGRDYYRQDRRAFG	2	0.00350202	0.626909
NISSHGP_FVASIDYGGNTY_VYWGVNAYQEYYFT	2	0.00350202	0.626912
TISGLPS_FVAAIGKGATTY_VRDYYVYQFV	2	0.00350202	0.626916
NISLVPL_FVATITSGASTN_ANDDAYTPHP	2	0.00350202	0.626919
NISSGWR_LVAGIGSGSITN_ADVDFIQAHV	2	0.00350202	0.626923
TISYYGG_FVAAINSGATTY_VYDQVNVWHG	2	0.00350202	0.626926
TISGETF_FVAAIGFGSSTN_ATTWETDIDGYSF	2	0.00350202	0.62693
TISGYYS_LVAGIDQGGSTN_ARWLSIYAFR	2	0.00350202	0.626933
NISSGYI_LVAAIDSGSITN_ADDRLFQEFG	2	0.00350202	0.626937
SISSDYS_FVASINRGAITY_AFRDSWGLARGSYY	2	0.00350202	0.62694
TISYYGG_LVAGITTGSSTY_VWSVTKTVYA	2	0.00350202	0.626944
SISSDYS_FVASINRGATTN_ASEVLTDPHA	2	0.00350202	0.626947
SISSDYS_FVATIAYGSNTY_VPSDVDPGDTDPHD	2	0.00350202	0.626951
NISSHLD_FVASIGKGTITY_VQGHYYDAQDNYHD	2	0.00350202	0.626954
NISSHLD_FVATIATGATTN_VVNFANQYYT	2	0.00350202	0.626958
SISSDYS_FVAGIGAGSSTN_ATYSDSVGREAKLA	2	0.00350202	0.626961
SIFYSHY_FVAGIAPGASTN_VDPGKTDVSATYH	2	0.00350202	0.626965
SILLTW_FVATITYGANTY_AYRGATKFLP	2	0.00350202	0.626968
NISSIDA_LVAAIALGTITN_VYIDTYWLHD	2	0.00350202	0.626972
SIFVPDY_LVAGISPGSITN_APYQTPSSYD	2	0.00350202	0.626975
SISSDTY_LVATISQGGNTN_VHNYTSEDRPRDHT	2	0.00350202	0.626979
NISSIAY_FVAGISVGASTY_ANYYDGFW	2	0.00350202	0.626982
SISSDT_LVAGIGGGTTY_VVDYNRSPFS	2	0.00350202	0.626986
TISYYFH_FVAGIDDGATTN_AWWTQYGYVDGTLG	2	0.00350202	0.626989
TIFYGVI_LVATINDGTNTN_AVRDYLWWFL	2	0.00350202	0.626993
SILLTV_ICCQYWFRY*YQ_AYRNDYILHD	2	0.00350202	0.626996
NISSGYW_FVASISAGSSTY_AQDHPYRQHW	2	0.00350202	0.627
SISVADI_FVAAISFGSITN_VVQYGDYDHS	2	0.00350202	0.627003
TISGYYS_LVAGITNGTITN_YYLRHY	2	0.00350202	0.627007
TISYYGP_FVASIDWGSNTY_AGETDRSSWTSTI	2	0.00350202	0.62701
SIFVPPS_FVASIDDGGSTY_AIYNESLQAFNVYI	2	0.00350202	0.627014
TISGYYR_LVATIDLGGSTY_AYYYAGSGSNFDYD	2	0.00350202	0.627017
SIFVPQK_FVAAIGEGTNTY_VGYIGDATHF	2	0.00350202	0.627021
TISGYYR_FVATIDTGANTY_AGGGGSFYLGDTHV	2	0.00350202	0.627024
SIFVPRA_FVAGIAGGAITY_VRYVEQSVSGSYYW	2	0.00350202	0.627028
SIFVPRG_FVAGIGSVP_AYVYDDSSFH	2	0.00350202	0.627031
TIFYGTL_FVATIGTC*YQ_VAQLYADGYIYYYV	2	0.00350202	0.627035
NISLVPW_LLPLLVTVLLP_AWVAYVYRKLSYN	2	0.00350202	0.627038
TISGYYS_FVASISSVLLP_VTQDDHRPRDAKHV	2	0.00350202	0.627042
SIFVPNF_LVAGIDSGGSTN_VYWPDPQHLY	2	0.00350202	0.627045
TIFYGTS_LVATISKGTTTY_VRSVSDLGHR	2	0.00350202	0.627049
TISGYYT_FVAGIGHGSTTY_AKPVYNHYDYPAYW	2	0.00350202	0.627052
TISYYGG_FVATIDWGSNTY_VLDYYQFRYQ	2	0.00350202	0.627056
NISSGYN_FVASISGGS*YL_VLI	2	0.00350202	0.627059
SISSDYR_FVAGINYGGITN_LVGGYGTYADPSLN	2	0.00350202	0.627063
YIFESAS_LVAAIDSGTTTN_VYYSVRGDLL	2	0.00350202	0.627066
SISSDYS_FVAAIDSGANTY_FRLLTLTRTWTVF	2	0.00350202	0.62707
YIFESAF_LVATITSGTTTN_ASYVDTKSLY	2	0.00350202	0.627073
SIFYIDY_LVATITTGGNTN_VPPWDPLNLP	2	0.00350202	0.627077
NISSGYR_FVATIDGGGSTY_VYDGPYYYYV	2	0.00350202	0.62708
NISSGYY_FVATIDNGGNTN_AQVYVGTVYY	2	0.00350202	0.627084
SIFYHQS_LVASITYGATTN_VASSYLDYDWTAYA	2	0.00350202	0.627087
SIFVNLL_LVAGIGYGGNTN_ATSLTTTLFTTTRI	2	0.00350202	0.627091
SIFVNND_LVASINVGGSTY_VADYV	2	0.00350202	0.627094
SIFVNPF_FVATIGFGSSTY_VSWEEGTQSYDYHD	2	0.00350202	0.627098
SISSDQG_LLPLLVLVLLP_VYTGVAEWYS	2	0.00350202	0.627101
SIFVNPQ_FVAAITEGTITN_ATFTLQVGYT	2	0.00350202	0.627105
SISSDQH_LVASIGYGGSTN_VVDYAGLYH	2	0.00350202	0.627108
TISHAPP_FVAGINRGANTN_AVAYYTSYGKAAGKLFH	2	0.00350202	0.627112
SISSDRA_FVATINGGGTTY_ATRYDITYFTDRYL	2	0.00350202	0.627115
TISHAIL_FVAAISGGSSTN_VQYYRTATDTY*LF	2	0.00350202	0.627119
NISSKRV_LVASISYGGTTY_VHWADVADSFEAHK	2	0.00350202	0.627122
SISSDRS_LVAAIAFGATTN_AEDKLVYYSDDRYG	2	0.00350202	0.627126
SISSDRV_LVAGIAGGTNTN_AGYQYGGYYQ	2	0.00350202	0.627129
SISSDRY_FVAGIAYGTTQ_ALILVYPDRDTIHV	2	0.00350202	0.627133
TISYYDV_LVAAITQGSTTN_VLDPESTAHAASLP	2	0.00350202	0.627136
NISSKET_LVAAIAYGSITY_VVFETVQFHY	2	0.00350202	0.62714
SIFYSHR_FVASIAHGSNTN_VLYYGSNAHIYRHY	2	0.00350202	0.627143
SIFVNGY_LVASIDYGGTTY_VREPYPWRTFWSY	2	0.00350202	0.627147
NISSLDA_FVATIGVGTITN_AVGVYSPGGPQGFY	2	0.00350202	0.62715
TISFPTS_LVAGITWGSITN_VGYLCSFYPW	2	0.00350202	0.627154
TISYYDH_FVAAIDDGTSTN_VQDYGDDTHY	2	0.00350202	0.627157
TISYYDY_FVASIAIGGNTN_AGDEYINGHI	2	0.00350202	0.627161
TISYYDN_FVATINDGGITN_AYYDPNGVFG	2	0.00350202	0.627164
NISSKT_LVAAIAGGGTTN_VQHFFVTVSSIWYY	2	0.00350202	0.627168
TISYYDN_LVAAIGDGSTTY_VSIDPQDAHT	2	0.00350202	0.627171
SISSDQS_FVATIANR*_AGYDITGYFD	2	0.00350202	0.627175
SISSDQY_FVATIAEGAITY_ASVDDGLSDVYDHY	2	0.00350202	0.627178
TIFYGV_FVAAIAPGGSTY_ALKGAYVYFY	2	0.00350202	0.627182
SILLVT_LVATIDRGTSTY_ATWTSSGCF	2	0.00350202	0.627185
TISHAGD_LVAGIDAGSNTN_VIWDVGWDHYVDFY	2	0.00350202	0.627189
SISSDRA_FVAAITIGTITY_AGDQGVWEYL	2	0.00350202	0.627192
TISFPVD_LVATIDHGTTTN_ARRRERGRRDIDHW	2	0.00350202	0.627196
SIFVNRA_FVAAITSGSNTY_VDYYHWTWTGLYFD	2	0.00350202	0.627199
SISSDQI_FVAAIGRGGITY_ASFGVLITCVLVM	2	0.00350202	0.627203
NISSLDE_FVATIAYGGSTN_ALPFVKLS	2	0.00350202	0.627206
YIFESYY_FVAAINNGASTN_VVYTRDLAFIDDHR	2	0.00350202	0.62721
TISFPTR_FVATIGTVLLP_AFVLYDSYLY	2	0.00350202	0.627213
SISSDPY_FVAAIGSGSSTY_AGRTDDIGYG	2	0.00350202	0.627217
TIFYGWD_LVASISIGGTTN_VSTLNRTLF	2	0.00350202	0.62722
NISSKYL_FVATIDHGSNTN_VGEVQIGITDQTLK	2	0.00350202	0.627224
NISLVEH_LVASINDGGTTY_VIYPRDYGRFFPYS	2	0.00350202	0.627228
NISSKDY_LVATIDEGTTTN_APTKADFFTPVYGAYF	2	0.00350202	0.627231
TISYYDV_LVASIAEGGSTN_VNAVPLRDHT	2	0.00350202	0.627235
SISVAGA_LVASISTGGNTN_VGPYVQYGLQSTYV	2	0.00350202	0.627238
NISSKLS_LVASIGQGSNTN_AYVSSTPPLGWGHA	2	0.00350202	0.627242
SISVAGA_FVASIADGGNTY_VYDDREKGLP	2	0.00350202	0.627245
TISYYDT_LVAAIDDGSITN_AAGDVYVQLY	2	0.00350202	0.627249
TIFYGVY_LVAGIARGATTN_AGYDYWTSYWWYHQ	2	0.00350202	0.627252
TISYYDT_LVAALLTVVVP_VVLAWTHNALETLR	2	0.00350202	0.627256
SIFYSHL_LVATISYGGTTN_VAYAAYIVHY	2	0.00350202	0.627259
YIFESSQ_FVAAINWGATTY_ANLPLYYVHT	2	0.00350202	0.627263
TIFYGVY_LVAGITRGAITY_VRYEVWGRLY	2	0.00350202	0.627266
YIFESSD_FVAGINPGTTTY_VYDWDASSHW	2	0.00350202	0.62727
TIFYGTV_LVATIGTGSITN_VSTTLSVVF	2	0.00350202	0.627273
NISSGY_LVATIDRGGITN_AESGQDSGYA	2	0.00350202	0.627277
TIFYGTY_LVAAIDAGSNTN_VRYRRLPVGL*LC	2	0.00350202	0.62728
SILLTR_LVASIGYGTITY_AYPSGDDGLDVPFQ	2	0.00350202	0.627284
NISLVPL_LVATISGGATTN_ARGYFSLYHA	2	0.00350202	0.627287
SIFYHIV_LVAGIDTVVLP_VTWDDSIRDIVAHD	2	0.00350202	0.627291
NISSGYY_LVAGIGTGGSTN_VPSLLGRLF	2	0.00350202	0.627294
TIFYGTY_FVAAINSGSSTN_VLGVPSDRFVSYL	2	0.00350202	0.627298
SISVAGP_LVAAITDGSTTN_VTPVQLAAW	2	0.00350202	0.627301
TIFWFSY_LVATIGDGGTTN_VSSPGGRSHN	2	0.00350202	0.627305
TISYYDS_LVPVYLRC*YQ_ASYYIVPPDHSDHG	2	0.00350202	0.627308
NISSKL_LVASIASGTITY_VVYPTGLGYY	2	0.00350202	0.627312
SISVAGA_FVAAIGSGSITN_VRLTSYGPYSLVM	2	0.00350202	0.627315
TISYYDW_FVAAIGRGGNTN_APTYNDDYFN	2	0.00350202	0.627319
YIFEST_FVASINSGSNTN_VYADGASYYY	2	0.00350202	0.627322
TISHAEV_FVATIADGTNTN_VAQYASDDLYSTI	2	0.00350202	0.627326
NISSKAG_LVASINSGTNTN_APSTRLLCM	2	0.00350202	0.627329
NISSI_LVAAIDQGATTN_VDLVGVSLFY	2	0.00350202	0.627333
NISLVER_FVATITYGGTTN_ATDGPGHSWPYYYS	2	0.00350202	0.627336
TIFYGVY_FVAAIDKGSTTY_VYSRVTGGSSRFF	2	0.00350202	0.62734
YIFESWD_LVASIGTGGNTN_VTSNVQSTI	2	0.00350202	0.627343
TISYYDV_FVAGIDHGSTTN_VYTTYPWQFQ	2	0.00350202	0.627347
NISSKRS_LVASIDGGTNTN_ADPDAVLFHKGDFN	2	0.00350202	0.62735
TISHAGN_LVATISDGTSTN_ANAEDPDAHV	2	0.00350202	0.627354
TISGETI_LVATITGGTNTY_VGGGTRISFR	2	0.00350202	0.627357
SISSDRD_LVASIAHGANTY_AKIKGTLVHD	2	0.00350202	0.627361
TISFPVN_LVASINSVLLP_VYYYDGGWFP	2	0.00350202	0.627364
NISSKPY_FVATISPGSSTN_VDYGFYYHYV	2	0.00350202	0.627368
SISSDRI_LVAGIGGGAITN_VPYGPGNAFY	2	0.00350202	0.627371
TIFYGVY_LVASIGGGSTTN_VDYGGANAHTYSFD	2	0.00350202	0.627375
SISSDRS_FVATIDGGGNTN_AYPSVSPGSVQNFL	2	0.00350202	0.627378
TISFPYY_LVAGIAVGTNTN_VVNYSQDVFY	2	0.00350202	0.627382
TISHGPS_LVAGITYGTTTN_VISSGTSEYV	2	0.00350202	0.627385
NISSRDG_LVAGIDQGTITN_ATSNTGVSHN	2	0.00350202	0.627389
NISSRLF_LVAGIGAGASTY_ASPSSEYNHG	2	0.00350202	0.627392
TISYVTY_LVAAIDGGAITY_AVQPVYLNHL	2	0.00350202	0.627396
SIFYIF_LVASIDWGGSTY_APSYRYFAHQ	2	0.00350202	0.627399
TISHGVG_FVAAIDYGSTTN_AESAQTLPGHPVLS	2	0.00350202	0.627403
NISLSVY_FVAGISYGTNTN_AYRPYYYPVDNVYR	2	0.00350202	0.627406
SILTVL_FVATIGFGATTN_VSGRYGLVHP	2	0.00350202	0.62741
YIFEYVY_FVASIDVGSNTN_ALIEDFQDATYYW	2	0.00350202	0.627413
SIFYIFY_FVATIGRGASTN_VYYDTGKNGGYRYL	2	0.00350202	0.627417
SIFVGYT_LVATITAGSTTY_VPDYKHDYVLYYYD	2	0.00350202	0.62742
NISLSWG_FVATIDVGSSTN_AVDSKLTVTTRTF	2	0.00350202	0.627424
TIFWDYP_LVATIAGGASTY_AVAVGVKNHW	2	0.00350202	0.627427
NISSRKW_FVATIGWGGITY_ARTDAIFLY	2	0.00350202	0.627431
YIFEYTF_FVASIDYGANTN_AWDYRVNQLK	2	0.00350202	0.627434
SIFVGYY_LVAAIGYGANTN_VTSL	2	0.00350202	0.627438
SIFYSFY_FVAGINWGGSTY_ARQPVGQKFY	2	0.00350202	0.627441
NISLSYT_FVASINAGTSTY_VGAVRTGDFY	2	0.00350202	0.627445
NISSRGD_LVAGIDTGTTTN_VSTTTVVLL	2	0.00350202	0.627448
TISHGVG_FVAAIDYGSTT_AESAQTLPGHPVLS	2	0.00350202	0.627452
SILTVL_LVAGITYGGSTY_VGATRY*LP*	2	0.00350202	0.627455
SILTVL_LVASISDGASTN_AIDSAYIYPYFDHP	2	0.00350202	0.627459
NISLSVY_FVAAISFGANTY_ADYRSQYYSVSIHY	2	0.00350202	0.627462
SILTVL_FVAGINDGTNTN_AQSNRVQWLGGLYP	2	0.00350202	0.627466
TISGLGI_LVASITRGAITN_VSYIYADVYT	2	0.00350202	0.627469
SISSAAD_FVAGTVVIP_VPLYPSWDFR	2	0.00350202	0.627473
YIFEYS_LVATIAYGATTY_VGSDITAYYD	2	0.00350202	0.627476
TISGLGK_FVATIDYGTTTY_AYIRSYDSIGLLL	2	0.00350202	0.62748
TISYVVF_FVATIGEGSTTY_VGLYDGPLFT	2	0.00350202	0.627483
TISYVVE_LVASITTGATTY_VDNELTSYIPVQL*	2	0.00350202	0.627487
NISLSYD_FVAAIGEGSTTN_VTRSIYSCTRLLL	2	0.00350202	0.62749
NISSRGL_FVATISYGSNTY_VQGENQQSTLKTHG	2	0.00350202	0.627494
SIFYIFK_LVATINNGSNTN_AYYHGYEYYW	2	0.00350202	0.627497
TISHGTI_FVAGIDGGTITY_VSIVGPDYYTYTFP	2	0.00350202	0.627501
SISSAAI_FVAGISQGGTTN_AVHNYISSYDFP	2	0.00350202	0.627504
SIFVGYY_FVATITYGTITY_AM	2	0.00350202	0.627508
TISGLGL_LVASITPGSNTN_VSSSTSGTRGCM	2	0.00350202	0.627511
SIFVGYV_FVAGIGYGTTTN_VNISAIAYT	2	0.00350202	0.627515
TISYVT_FVAGINAGANTN_VYDNKYARHQ	2	0.00350202	0.627518
SIFVGYT_LVATITVGTIT_ASADIPADGGPPHI	2	0.00350202	0.627522
SISS*LL_LVAGINDGGSTN_AGSWFRRYYS	2	0.00350202	0.627525
NISSRHY_FVASINYGGTTN_VSDSADYV	2	0.00350202	0.627529
NISSRIH_LVASIDKGTSTY_VGSDYQSKHV	2	0.00350202	0.627532
TISYVVS_LVAGIARGANTN_VDVPALPSM	2	0.00350202	0.627536
SIFYIEG_FVAGIAGGGNTY_AYAYDYPYAYAWHY	2	0.00350202	0.627539
NISLSYG_FVAGIATGGSTN_AIGVASTADGDEFL	2	0.00350202	0.627543
NISSRGY_FVASIGNGSNTY_VGDIRERAHT	2	0.00350202	0.627546
TIFWDYS_FVASIAYGASTY_ATDNTVTLYAYYF	2	0.00350202	0.62755
TISHGSY_FVATIGVGSTTY_AHGRPGSNTEIAHY	2	0.00350202	0.627553
TISYVVN_FVATIAYGATTN_AGYYPLSNYA	2	0.00350202	0.627557
SILTTV_LVAAITDGSITN_VLVGRDGWHA	2	0.00350202	0.62756
TISHGSQ_FVAGINRGAITY_ADDGPGYLLW	2	0.00350202	0.627564
SIFVHAT_LVAGITQGGITY_ASFDTGSSLSYRYY	2	0.00350202	0.627567
TISHGSE_FVATIAPGSSTY_AWVHFDYSLR	2	0.00350202	0.627571
NISSRGS_LVAGINYGASTN_VYDFRRGDGQYYLR	2	0.00350202	0.627574
TISYVVQ_LVASISSGGITN_ALIYGKALYDQYLR	2	0.00350202	0.627578
TIFYHRF_LVAAIGSGGSTN_ALDFRSDAHT	2	0.00350202	0.627581
SILTTV_LVAAISTGASTN_VPGDTYKLYLDDHS	2	0.00350202	0.627585
SIFVGYR_LVATIGGGSITN_AGLDTPYALP	2	0.00350202	0.627588
TISYVTY_FVAAISRGGITN_AVVYEFNTYS	2	0.00350202	0.627592
TIFWDYG_LVASIGSGTNTY_VTITYRRAHR	2	0.00350202	0.627595
SISRYYT_FVAAIGTGGSTY_AFAYYLYYAQDLLQ	2	0.00350202	0.627599
TISYVVI_LVAGIGIGSNTY_APYYYVNDTYSIGVRLS	2	0.00350202	0.627602
NISSRGY_LVATINGGTTTN_VHSYWRSTI	2	0.00350202	0.627606
NISLSYE_FVATIAYGSTTY_VDPYHVNWLSPVYY	2	0.00350202	0.627609
TIFYHSE_FVAGINSVVIP_AAYPYSFNHW	2	0.00350202	0.627613
SILTTV_FVATIGAGGITY_ADGTSNVRRLSTI	2	0.00350202	0.627616
TISFLTK_LVAAIGQGTTTY_VHAQEFEYLA	2	0.00350202	0.62762
TISYVVT_FVASIDQGASTY_VPYYLDANTTLSI	2	0.00350202	0.627623
TISYVVT_LVAAINDGSSTN_VYILDNSRGQDEHG	2	0.00350202	0.627627
SIFVHGE_FVAAISFGSITN_VYRGRKDGYD	2	0.00350202	0.62763
TIFYHSG_FVAGINFGSTTY_VEYIRKYALL	2	0.00350202	0.627634
TIFYHQD_LVAAITVGAITY_VAYYAQPQLV	2	0.00350202	0.627637
TIFYHPY_LVAAITTGTITN_AAYPGVTDDGPYHS	2	0.00350202	0.627641
TISYVVS_LVASISAGTTTY_ASASYGAPLQ	2	0.00350202	0.627644
NISLSYR_FVAGIDDGAITN_ADVYARAYVGDTYT	2	0.00350202	0.627648
NISLSYS_FVAGIGDGSTTN_VPRITYQRRRFPLY	2	0.00350202	0.627651
NISLSYS_LVASIDYGSITN_VLPSRPQAHD	2	0.00350202	0.627655
NISSRFV_LVASIGYGGNTY_VLLYFPRGHR	2	0.00350202	0.627658
NISLSYT_FVASIAYGTST_VIVSYYDGTYDYYW	2	0.00350202	0.627662
YIFEYRY_LLPLLMLVVIP_ATDQSPGDRYINFP	2	0.00350202	0.627665
NISSRGN_FVATITTGTTTN_AQSSYTGIGLLSI	2	0.00350202	0.627669
TISGEWY_LVAGINDGGNTN_VSGGDDDGYYGSLQ	2	0.00350202	0.627672
NISLSYG_FVASITGGGTTN_ADYNVSTVYWDHHR	2	0.00350202	0.627676
TISYVVY_FVAGINVGANTY_VFYTDYSTYT	2	0.00350202	0.627679
SIFYIFY_FVASIGYGTNTN_VSDGEYYQFY	2	0.00350202	0.627683
SIFVGYV_LVAGIDPGGITY_ATYSDSAKHV	2	0.00350202	0.627686
SILTVL_FVASINRGGTTY_VDKVYIFLEAYYYG	2	0.00350202	0.62769
SISVAVG_FVATISEGGTTY_AYRAPYDWFILGHW	2	0.00350202	0.627693
TISYWPD_LVATIAFGSSTN_ALFSGGRSL	2	0.00350202	0.627697
NISSPPS_LVATIGAGTTTY_AQWYDVGVHA	2	0.00350202	0.6277
TIFWEPY_FVATINRGGSTN_ARYDTEERLA	2	0.00350202	0.627704
SIFYHYP_LVASIGSGTITN_PRFP	2	0.00350202	0.627707
NISSPPH_FVAGITGGGSTY_AAVYRVYSDWISL	2	0.00350202	0.627711
SIFYHYL_FVAGIAYGGTTY_VVGVRSQVF	2	0.00350202	0.627714
NISSPPG_FVAAIGRGTNTN_APADRWNGEYFLHA	2	0.00350202	0.627718
TISYWPF_FVAAITPGGSTN_ASIGEYLTFE	2	0.00350202	0.627721
NISSPPE_LVAGIGSGATTN_AVIYSDLTADLHFV	2	0.00350202	0.627725
TISYWPQ_FVATIGRGANTN_VTQSRGAGF	2	0.00350202	0.627728
NISSPNL_FVATIGDGGSTY_VLRAASPDLR	2	0.00350202	0.627732
TISYWPR_LVAGITYGAITY_ASTEDYSFD	2	0.00350202	0.627735
SIFVLAS_LP_AYWNSLYVVQDRYA	2	0.00350202	0.627739
TISFNTK_LVAGIATGGTTY_AVPYHARHLTRPHY	2	0.00350202	0.627742
SISSAYE_LVATISDGAITN_VSGYTLPYFRTVHY	2	0.00350202	0.627746
SIFYHYH_FVATIDSGGTTN_VDAIYWYRTDSGYG	2	0.00350202	0.627749
NISLTIP_LVASIGPGTTTN_VGYLGYEGLY	2	0.00350202	0.627753
NISSPPW_FVATIALGSNTN_APKYDVRDVNFEYR	2	0.00350202	0.627756
SIFVLAY_LVAGINDGTNTY_AEYAWLVGLP	2	0.00350202	0.62776
NISSPLG_LVAGINTGASTY_VLRHDSENLS	2	0.00350202	0.627763
NISSPHY_LVAAISYGSSTY_APVRESSRFY	2	0.00350202	0.627767
NISLTLL_FVAGIDHGGST_GCLVPGQQL*	2	0.00350202	0.62777
SISVATG_FVATISAGGTTY_VLVRYSSGYT	2	0.00350202	0.627774
TISYWQD_FVASIGYGGNTN_VDDVRGYVFY	2	0.00350202	0.627777
NISSPGY_LVPLLVTVLVP_AYSVVLNLLLTTM	2	0.00350202	0.627781
SIFVLDA_LVASINDGTTTN_VLWYWVRIHS	2	0.00350202	0.627784
NISSPGY_LVAGIADGSNTN_VRSYGDRHDSIPYF	2	0.00350202	0.627788
SIFVLGD_FVASINKGASTY_AIYWYAGVDSSHG	2	0.00350202	0.627791
TIFYGYV_FVATIDSGASTN_ASWGGLYALI	2	0.00350202	0.627795
TISYWQD_FVATIGFGTSTN_AKEASPYTYY	2	0.00350202	0.627798
TIFYGYV_LVAGINDGTTTN_ATYATAGDDAPTFR	2	0.00350202	0.627802
TIFWERL_FDGGSTN_VAAYPDQKYE	2	0.00350202	0.627805
TISGLKR_FVASISPGANTY_VRPDLLTVI	2	0.00350202	0.627809
TISHEDE_FVATITTGSNTY_AATGEYATYD	2	0.00350202	0.627812
NISLTLY_FVATINLGGNTY_ARSLYTYGVHSDFW	2	0.00350202	0.627816
TISYWQL_LVATINQGTITN_VRYGAQDGLG	2	0.00350202	0.627819
NISSPIW_LVATITPGAITY_APTRLGGYLY	2	0.00350202	0.627823
NISSPIY_LVATIDQGGTTN_VGVFLLLDYD	2	0.00350202	0.627826
NISSPGY_FVASIDFGANTY_VNWPPGYLHL	2	0.00350202	0.62783
TIFWERP_FVAAINDGSNTN_ASDTTSYAYYPYHI	2	0.00350202	0.627833
TISFNTY_LVAAITLGATTN_ALYKVPVYYAADFP	2	0.00350202	0.627837
YIFEVYE_FVATIGWGGNTY_ASYRFFDASYTIYS	2	0.00350202	0.62784
NISSPFY_FVATIAFGASTN_AYPQSYVYYGDHHQ	2	0.00350202	0.627844
NISLTL_FVATIDLGATTN_VETYASYSPTYYHD	2	0.00350202	0.627847
SISSAYL_FVATITDGSNTN_ASDPSVLR*TD*LS	2	0.00350202	0.627851
NISSPFT_FVATIAYGASTY_AFDVPPEFHL	2	0.00350202	0.627854
NISSPFT_FVASINFGGTTY_AYDSYYFYFD	2	0.00350202	0.627858
TIFYGYT_LVASITYGAITN_VNYSPAFQHG	2	0.00350202	0.627861
TISHEAY_LVAGIDPGTNTY_AHSTSLLRI	2	0.00350202	0.627865
SILTIT_LVASISSGTNTY_VTDDASETYSAYHI	2	0.00350202	0.627868
NISSPFY_LVASINRGGSTN_VLD	2	0.00350202	0.627872
TISHDYY_FVATINSVLVP_VDPDGIYWVSAVYS	2	0.00350202	0.627875
SISSAYS_FVAGITWGGNTN_VSGSKLTTI	2	0.00350202	0.627879
TISHDYY_FVATIGDGGITY_ATYTWTEYFP	2	0.00350202	0.627882
TIFYGYS_LVATIADGSTTY_AYYYYRTRHS	2	0.00350202	0.627886
SILTGV_LLPLLLVVLVP_AEQDYPGYFR	2	0.00350202	0.627889
SIFVIGV_LVAGIADGTSTY_VYTRDRYSWYWLHP	2	0.00350202	0.627893
NISSQDT_FVAGIGSGASTN_ASWTKYIVAYIDHE	2	0.00350202	0.627896
SIFVIGT_FVASIGPGSNTY_ANYRSTADDRIRYY	2	0.00350202	0.6279
SIFVGYY_FVASIDDGASTN_VSRADHVVLDVAFP	2	0.00350202	0.627903
TISHDYY_FVATINSVLVP_VDPDGIYWVSAVFS	2	0.00350202	0.627907
SIFYIGG_FVATISFGSNTY_ASRVWGDTHY	2	0.00350202	0.62791
NISSPGE_FVATIAYGAITN_APEIADVQPVLAHA	2	0.00350202	0.627914
SIFVLDS_LVATITDVLLP_VYAGAYYHYA	2	0.00350202	0.627917
SIFYHYG_FVAGITSGAITY_AQIADAFY	2	0.00350202	0.627921
TISHDYT_LVATIGYGSTTN_AIDYWWGYDYGGHH	2	0.00350202	0.627924
TIFYGYS_LVAGINYGATTY_VIHGLVKRYT	2	0.00350202	0.627928
TISHDYT_LVASINLGATTN_VTPYDDQAHF	2	0.00350202	0.627931
TISYWRQ_FVAGINNGGNTN_VGDVILADYYEYYD	2	0.00350202	0.627935
NISSPDS_LVAGISLGSSTY_VDESGVYGRNYYHY	2	0.00350202	0.627938
NISSPDS_LVAAIAFGSITN_VAAEYGDVFY	2	0.00350202	0.627942
NISLTNP_FVAAINIGGNTY_VTAAGVWVFL	2	0.00350202	0.627945
TISYWQY_LVAAIGQGGSTY_VYQAWPDGLGSSHG	2	0.00350202	0.627949
NISLTNT_LVAGINHGANTY_AHPKDSLWFA	2	0.00350202	0.627952
NISSPDD_LVASIGYGAITY_ASGTTSRFLG	2	0.00350202	0.627956
NISSPDD_LVASIGWGGNTN_ATQSLVQAPWYAYD	2	0.00350202	0.627959
NISLTPA_LVAGITIGTTTN_AFTTVPQRYGHY	2	0.00350202	0.627963
NISSPDD_LVAAINHGSTTY_VTDASPTLNYGKHT	2	0.00350202	0.627966
NISSPAY_LVATISSGSITY_ATVDYAYSPKYYHG	2	0.00350202	0.62797
SISVATD_FVASIDVGGTTY_AVGATAVRYV	2	0.00350202	0.627973
NISSPD_LVATITDGANTY_VFGDSFYGHP	2	0.00350202	0.627977
SILTKF_FVATITDGANTY_AYHFLIVYHY	2	0.00350202	0.62798
SISSAYY_FVATISDGATTN_ANRSIGLLLY	2	0.00350202	0.627984
SISRYYS_FVASIDGGGNTN_ARSNYHPYFN	2	0.00350202	0.627987
NISSRRY_FVAAISYGGNTY_VPSTAYADHV	2	0.00350202	0.627991
TISYVSY_FVASIGAGGNTY_VWPYRGNYESKSHS	2	0.00350202	0.627994
SILTTL_LVAGIDTGANTN_VLYGTYVYFV	2	0.00350202	0.627998
TISHGGR_FVAAITYGTTTN_VLEDDERNGQYGLS	2	0.00350202	0.628001
SISSAGY_FVATIGTGAITN_ADALGGVYSRSYHL	2	0.00350202	0.628005
TIFYHHF_FVAGIGNGSSTN_VNSVRLSTTLFSL	2	0.00350202	0.628008
TIFWDYY_FVATIDKGATTN_VWVAGEADHT	2	0.00350202	0.628012
YIFEYNE_LVATIDGGSNTN_VIYKASGRYIYWYW	2	0.00350202	0.628015
TISHGGG_FVPVLLLVVLP_VGPTTFRAHV	2	0.00350202	0.628019
TISYVYS_LVAAIAIGTTTY_AYRGLDAYGWVEYD	2	0.00350202	0.628022
TISHGGF_FVATITDGGNTN_VYHWGYGYFP	2	0.00350202	0.628026
SIFYIDV_LVASISYGGSTY_VHLTADWSHT	2	0.00350202	0.628029
TIFWDYY_LVASIGRGSITY_FTLFSFCMTCTTM	2	0.00350202	0.628033
NISSQQS_FVAGIDSGTSTY_ARTSWYAGRLDVFY	2	0.00350202	0.628036
TIFYHFG_LVAAINYGATTN_VSTSTKLGIVFVI	2	0.00350202	0.62804
TISFLTQ_LVAAINYGGNTY_VRAGDYDPYS	2	0.00350202	0.628043
NISSQGF_LVATISFGGTTY_AYAFPFPPFD	2	0.00350202	0.628047
SIFVIF_LVATILR**YQ_VPAGWSGTHT	2	0.00350202	0.62805
NISSQGT_LVAGITPGSNTY_AYSEQAVDYDDYHY	2	0.00350202	0.628054
NISSQWT_FVATINIGGITN_VASTP	2	0.00350202	0.628057
TISGLGY_FVATIAKGGNTN_VYQRLIGAFL	2	0.00350202	0.628061
TISHGGV_FVATINEGSSTY_APNVYDPSYT	2	0.00350202	0.628064
SIFYSGA_FVAGINDGSSTN_VYANQDVSFLVSI	2	0.00350202	0.628068
SISSAIV_FVAGIGVGATTY_APSGSGLPDEYFLV	2	0.00350202	0.628071
SIFVIAI_FVASIDSGSSTY_ADYGGDETSTRAFG	2	0.00350202	0.628075
SIFVIAR_LVATIAEGTNTN_VDRYQGEDFDYFEQVY	2	0.00350202	0.628078
TISYVYY_LVAAIGYGASTN_ADIGRESNGNDLFS	2	0.00350202	0.628082
SIFYIDT_LVASIAPGGSTN_VADDRPYVYY	2	0.00350202	0.628085
SIFVIAS_LVASITDGTSTY_ATYYDPEYYT	2	0.00350202	0.628089
SISVAYG_FVATITGGSNTY_AADFPFQIHY	2	0.00350202	0.628093
TISYVYY_FVAAIDYGTNTY_VRPDWPYNYFIFFQ	2	0.00350202	0.628096
SISSANY_LVAAIDDGGSTN_VAQLTYPDIQDRHL	2	0.00350202	0.6281
NISLTDD_FVAGITYGTSTN_VDYRDAVGYV	2	0.00350202	0.628103
TISYVYY_FVATIATGATTN_AYRGDESYYP	2	0.00350202	0.628107
NISSQQY_FVAAIASGSSTY_VDTAYYWT*PVHLL	2	0.00350202	0.62811
TISHGGD_LVASIAFGGST_AGSGYASRHY	2	0.00350202	0.628114
SIFVIAF_FVAGIDDGTNTY_AGPWRGYTFP	2	0.00350202	0.628117
NISLTAY_FVASISYGTSTY_VPRDYVWYHF	2	0.00350202	0.628121
SISSAHR_FVATITNGTSTN_VVDYNATQGSQVHN	2	0.00350202	0.628124
TISFLYS_FVAAITDAGAITN_ATYLLYSTYV	2	0.00350202	0.628128
NISLTAA_FVATIDQGGNTY_AGYRGLGDYYVRDYYYP	2	0.00350202	0.628131
SIFYIDT_FVATMITVVVP_VDDVYPYDLY	2	0.00350202	0.628135
YIFEYGN_LVAAIGGGGTTN_VPGLYNRRYY	2	0.00350202	0.628138
NISSQGR_LVAGISGGGSTN_VLVVNDWLERFSM	2	0.00350202	0.628142
TIFYHDR_LVATINDGGITY_AFYGYDPVLN	2	0.00350202	0.628145
SIFYSGD_LVASINFGGNTN_VTYPPTVTYYSTHL	2	0.00350202	0.628149
TISHGED_LG*RWYYQ_VWYSLKDDTYNFYG	2	0.00350202	0.628152
SIFVIDS_FVAGITGGLP_APSLTVTLLTLFI	2	0.00350202	0.628156
SIFVIDV_FVASINHGGTTY_VSYTSYGDHW	2	0.00350202	0.628159
NISLTDF_FVATIAGGGITN_VSSLVTLLL	2	0.00350202	0.628163
TISFLYY_LVATITVGASTN_VYTAYYGIGDDSFP	2	0.00350202	0.628166
TISFLY_LVAGIGDGGITY_VPLHD	2	0.00350202	0.62817
TISGLHA_LVAGIDVGATTN_AYKDDTHRLIDDLN	2	0.00350202	0.628173
NISLTDD_LVAAIDYGSSTY_VSGWNYWRYVKEVDPYP	2	0.00350202	0.628177
TISYV_FVAGISRGGTTN_VASSARAIHRFDHD	2	0.00350202	0.62818
NISLTDP_LVASIALGGSTY_VVEYYAPIYE	2	0.00350202	0.628184
TISHGGY_LVASISYGANTN_AYYLYANQYD	2	0.00350202	0.628187
NISSQWY_FVATITDGSTTY_AYYYDHYFERKYHT	2	0.00350202	0.628191
NISSQYA_LVAGINYGGSTY_VNHSLGEFYL	2	0.00350202	0.628194
TISYVW_LVAAIGRGSSTN_VTPVRLSHG	2	0.00350202	0.628198
TIFWDYY_FVAAIASGANTN_AYSVYYTSYA	2	0.00350202	0.628201
TISYVWT_LVAAIDAGGITY_VAPRDHYLYYSKFQ	2	0.00350202	0.628205
NISSRDN_LVAGINDGGTTN_VGYVSWGTHNDDHT	2	0.00350202	0.628208
NISSQGY_FVATIDYGASTY_VVYLTYPTYY	2	0.00350202	0.628212
NISSQS_FVASITQGGNTN_PDGYATINSAVDDVAFV	2	0.00350202	0.628215
TISFLYV_LVAAISIGSSTY_ALVADIRYTRYRLS	2	0.00350202	0.628219
SISSANA_FVAAITLGSNTN_VGAWDALQYY	2	0.00350202	0.628222
SIFVIGE_LVATISRGTTTY_ATAHLLPLGQSRLE	2	0.00350202	0.628226
SISSANY_LVATIDSGATTY_ANDELFGQHN	2	0.00350202	0.628229
TISYWAY_FVATIAWGGSTY_LVFRTLFGSTVTM	2	0.00350202	0.628233
SIFYIDR_FVASIAAGGITY_VLYALY	2	0.00350202	0.628236
NISLTDR_FVATISDGGSTY_VTSTLTLRLPLVL	2	0.00350202	0.62824
TIFYHDH_FVASIARGANTN_VGYIYVQGYIDYL*	2	0.00350202	0.628243
SISSAPG_FVATIAWGSSTN_VYYATPTWLN	2	0.00350202	0.628247
TISGEWL_LVASITVGGITN_ASYDYSRYFW	2	0.00350202	0.62825
TISYVY_FVASINPGTNTN_ALTPGKSTATVDYA	2	0.00350202	0.628254
YIFEYGG_FVATIGQGSNTN_ARYYSNIGYSGRHE	2	0.00350202	0.628257
TISYWA_FVASIDRGTTTY_VPIVTADHLY	2	0.00350202	0.628261
NISSQET_LVAGIDYGAITN_VRGVTTDYPYGGYN	2	0.00350202	0.628264
NISSQGV_FVAGINQGANTN_ATLTHPNTGTYPFK	2	0.00350202	0.628268
NISSQGY_FVAAISLGTNTY_AYRYVDADYT	2	0.00350202	0.628271
TISYWAF_FVAGISYGAITN_ADSDFTFWHV	2	0.00350202	0.628275
TISHGDK_FVATIDAGANTN_AAGYDVPYHL	2	0.00350202	0.628278
SILTTL_FVAGIASGGSTY_VPRSYEYGFD	2	0.00350202	0.628282
TISFLYV_FVAAIDPGSITN_VIPDLYYYDSTWYY	2	0.00350202	0.628285
NISSQEV_LVATITDGGTTY_VLLTEVQYPSTVI	2	0.00350202	0.628289
SIFVHLW_LVAAISSGGSTN_VSWLWYQFFDSRIYRHG	2	0.00350202	0.628292
NISSQTA_LVAGITIGSSTN_AWDGYEDAFT	2	0.00350202	0.628296
TISYVYV_FVATISDGSSTY_VSHTTIPPHS	2	0.00350202	0.628299
TIFYHVS_FVAGISYGATTN_VLVTTVVTTLLFM	2	0.00350202	0.628303
NISSRSS_LVAGINDGGITY_AFYGYSTAYGSYFS	2	0.00350202	0.628306
SISVDAY_LVAGIGTGGTTY_VYVTRGRTL	2	0.00350202	0.62831
NISSRSS_FVASIAQGSSTN_VYRGYRLVLY	2	0.00350202	0.628313
NISSRSN_LVATIDRGGSTN_ATFNDFTVPGLYHD	2	0.00350202	0.628317
NISSRSL_FVASIGVGSTTY_VDLYDDGPYA	2	0.00350202	0.62832
SILVIG_LVAAIAYGSITN_VPNYHYGDFF	2	0.00350202	0.628324
TIFYHVS_FVAGINAGATTN_AYDIYDKLRYLYFS	2	0.00350202	0.628327
TISGLGD_FVASIDPGTNTN_VQYPLFVGIFGYFD	2	0.00350202	0.628331
NISSRSD_FVAAITAGGTTY_VGPSDRYNDGDYLY	2	0.00350202	0.628334
TISYVSV_FVASIGRGGTTN_VLDPSFGYVPQYHY	2	0.00350202	0.628338
NISSRR_LVASIDTGSSTN_AEQGNGDYSSYGHI	2	0.00350202	0.628341
SIFVGWS_FVATIGGGGTTY_VGHAGDLP	2	0.00350202	0.628345
SISRYYT_LVAGITGGANTY_VLWWVAESRLPFFV	2	0.00350202	0.628348
SILVCF_FVAAIDYGSSTN_VSNYYVVAYFYTLD	2	0.00350202	0.628352
TISHGYD_FVAAINQGATTN_AKTYTSVSFY	2	0.00350202	0.628355
TISYVTN_FVAGIDAGAITN_VAYYADTWLD	2	0.00350202	0.628359
TISHGYQ_FVAAIGVGGTTN_AHRHTASCL	2	0.00350202	0.628362
TISYVST_FVAAIGYGSSTY_DDLYYQ	2	0.00350202	0.628366
NISSRSV_LVAGIDVGGTTY_AIDSDFKEHQ	2	0.00350202	0.628369
SIFVGWE_FVASISGGTSTY_ASRTTYTDFDDGGFK	2	0.00350202	0.628373
NISSRRV_CCHY*FGTP_ARYNLIHGGVTDHS	2	0.00350202	0.628376
TISFLPF_FVATITAGSNTY_VYDGNDYFLTVVHY	2	0.00350202	0.62838
NISLSVD_FVAAISYGSTTY_AGIFYYFRFT	2	0.00350202	0.628383
TISYVSY_LVAAISYGGITN_ARKRSLISLD	2	0.00350202	0.628387
NISSRRG_FVAGISDGATTY_AWYRYLEVLFSSF	2	0.00350202	0.62839
TISYVTY_FVAAIDKGGTTN_VGHDNGGSYL	2	0.00350202	0.628394
SISRYYT_FVASIAYGGTTN_VVFVLESIFP	2	0.00350202	0.628397
SILVFV_LVATINYGAITN_VAEEHRTHVDTCFC	2	0.00350202	0.628401
SIFVGYG_FVAGIGPGATTY_ADQKYRAVFG	2	0.00350202	0.628404
NISSRRD_LVAAINGGANTY_ADGSELLIHW	2	0.00350202	0.628408
NISSRRD_FVAGINDGTTTN_AKALTYYAYT	2	0.00350202	0.628411
NISSRQY_LVATIGRGSSTY_VDSDAVGKLG	2	0.00350202	0.628415
NISSRQY_LVAGINSVPLP_AGWYYARRRASPLR	2	0.00350202	0.628418
TIFWDYD_LVASIGYGANTY_AYS	2	0.00350202	0.628422
SIFYIGS_FVAAIDIGTSTN_VSFKNDVYYY	2	0.00350202	0.628425
NISSRRY_LVAAIAAGSSTY_VYTHPTLVLY	2	0.00350202	0.628429
TISYVSY_FVAAIDYGGNTN_VTVDSPFDYP	2	0.00350202	0.628432
SISRYYR_LVAGIAYGTNTN_AAAGVKGYYLVGYT	2	0.00350202	0.628436
SIFVGYA_FVAGITLGGSTN_VVVVAYGVYSTGHG	2	0.00350202	0.628439
TISYVTQ_FVAGIDVGSSTN_VTINLYTPADFSHY	2	0.00350202	0.628443
NISSRL_FVAGITFGASTY_AVRDDDVAYP	2	0.00350202	0.628446
TISFLRQ_FVASINDGTITN_VDSLSTDAIFA	2	0.00350202	0.62845
SISVDAT_LVATIAPGSNTY_VYWLTGGNLESLHD	2	0.00350202	0.628453
SISRYYV_LVASINRGANTN_AYPPATLLPI	2	0.00350202	0.628457
TISGLGG_LVAAIAGGGNTN_YYREYRLY	2	0.00350202	0.62846
SISVDAT_LVAAIAPGTSTN_VFSYSLINYT	2	0.00350202	0.628464
YIFEYYY_FVAAITRGSITY_VYVRASGVDIRYHR	2	0.00350202	0.628467
TISYVTD_LVATITFGGSTY_ASDEDAGVHS	2	0.00350202	0.628471
YIFEYYR_FVAGITQGTTTY_VLYGVYYLHH	2	0.00350202	0.628474
TISYVTF_LVAGITEGTITY_VTQHQLIAYAVHLT	2	0.00350202	0.628478
NISSRPY_FVAGIDLGTTTN_AFSVPYGWLT	2	0.00350202	0.628481
SISVDAS_FVAGITGGSNTY_ADYHDEPLDPYVHG	2	0.00350202	0.628485
SIFYSFF_FVATIAGGSITN_APYDGDTVL	2	0.00350202	0.628488
TISYVTK_FVAAIDYGTNTN_ASLVI	2	0.00350202	0.628492
SISSADN_LVAGITGGSNTN_VDTGYVGELY	2	0.00350202	0.628495
NISSREY_LVAGISHGAITN_VVDANDTTHP	2	0.00350202	0.628499
TIFYHDH_FVAGIDGGSNTN_AVYFYYLRLY	2	0.00350202	0.628502
YIFEYHF_FVAAIGKGSSTN_VFAARLGTLV	2	0.00350202	0.628506
TISYVYV_FVASIAVGANTY_VDISDPQYFS	2	0.00350202	0.628509
SISSAIG_LVAGIDAGSSTY_VAIDGYVVSSQYYT	2	0.00350202	0.628513
TISFLRL_LVAAINTGGITY_VYNHLSIIYYVGLG	2	0.00350202	0.628516
SIFYIDV_FVATIASGTNTN_AQDVRIRYYSGGHS	2	0.00350202	0.62852
SILTWL_FVAAIAGGGTTY_ARRGLYGGFS	2	0.00350202	0.628523
NISSRQA_FVAAIGYGATTN_ALNKYYVDYF	2	0.00350202	0.628527
NISLSVQ_FVATIADGASTN_VEDYGDRGHA	2	0.00350202	0.62853
TISHGVY_LVAVLVWVVLP_AYTYYWLPEAFR	2	0.00350202	0.628534
NISSRLY_LVATIAYGGNTY_ALDGYYYTFV	2	0.00350202	0.628537
YIFEYYD_LVAALLP_AITSVSTTI	2	0.00350202	0.628541
TISYVTS_FVAGIGTGTITY_APPWYLR	2	0.00350202	0.628544
SIFVGYI_LVAGIGSGANTN_RPYHTLG	2	0.00350202	0.628548
SISRYYY_LVAGIDQGGSTN_ASRDYNDAYV	2	0.00350202	0.628551
SISRYYY_LVAGITYGTTTN_VQYSPYGRDKQQFP	2	0.00350202	0.628555
TISYVS_FVASIDRGTNTN_AEASYGSRDFHH	2	0.00350202	0.628558
SILTVS_LVAAITYGASTN_ATTLRSF	2	0.00350202	0.628562
YIFEYWV_LVATITSVVLP_AYEYYRPALT	2	0.00350202	0.628565
SIFYIGD_FVAGIAEGATTN_ARVRSYAIRADAFV	2	0.00350202	0.628569
TISFLRS_LVAGIGVGTTTN_ASAISRYEHW	2	0.00350202	0.628572
SIFVGYF_LVAAIAYGASTN_KLGTSTLM	2	0.00350202	0.628576
NISLSVP_FVAGIGSGT*YL_AYYVTYDYYR	2	0.00350202	0.628579
SILT_LVALLLVVVLP_ARYGDILRHY	2	0.00350202	0.628583
NISSRNG_FVASIALGTSTN_VSKWNGKYHG	2	0.00350202	0.628586
TIFYHVE_LVASITYGSTTN_VRYRSRKSDLIGLY	2	0.00350202	0.62859
NISSRLT_LVAAIGDGGTTN_VATYYDLSYWADFD	2	0.00350202	0.628593
SIFWFS_LVATIDTGTSTY_ALDEQRSTYFEYFG	2	0.00350202	0.628597
NISREIL_LVASISRGGTTY_VEYDWYAPYI	2	0.00350202	0.6286
TISGNSL_FVAGITRGATTN_VIVRVERAYDVSHY	2	0.00350202	0.628604
SIFFDAY_LVAGIDNGGNTN_AGKKGYPDC	2	0.00350202	0.628607
TISSLFG_LVASISTGSTTY_VVGFGVRSEYDDHG	2	0.00350202	0.628611
TISSLFN_LVASITYGTSTY_ADSWWQHLYGYKHR	2	0.00350202	0.628614
TISSLFS_FVATINKGSNTY_AQYSDKTGHA	2	0.00350202	0.628618
TISSLFY_FVASISPGGSTN_VWFDFFQYHS	2	0.00350202	0.628621
TISSLGA_LVASISNGANTN_DLL	2	0.00350202	0.628625
TISSLF_FVAGISRGGTTY_APSYNGIRDSSSLKLYD	2	0.00350202	0.628628
SISGTS_LVATITGGSTTN_AFDYFYYDFQDFS	2	0.00350202	0.628632
SIFPSFR_FVASITKGSSTN_VPNATYVLPFALLD	2	0.00350202	0.628635
SIFFAYY_FVAGIGYGSNTY_VADEDAYSHS	2	0.00350202	0.628639
SISDTGV_FVATISDGTSTY_VYDGDYPGLR	2	0.00350202	0.628642
TISSLF_FVATIGHGGNTY_VPGYEPDDANYWYYGHY	2	0.00350202	0.628646
SISGTTD_FVASIADGANTN_AYTTVTAGRFYSHG	2	0.00350202	0.628649
SISGTTD_FVATISRGTITN_VAWRGGPLY	2	0.00350202	0.628653
TISSLGA_FVATIAYGAITN_ASYTDGQWSYV	2	0.00350202	0.628656
SISDTHN_LVASIDPGGTTY_VDSYLDIYHG	2	0.00350202	0.62866
SISGTRD_LVAAISYGTTTN_VWYYTAYEFF	2	0.00350202	0.628663
SIFFDAY_LVAGISRGSTTN_AAAIGTQKFR	2	0.00350202	0.628667
TISPLYF_FVASINFGGTTY_AYYYTYLYYL	2	0.00350202	0.62867
SIFPSFL_LVASIASGSNTY_AYQYYTAPYL	2	0.00350202	0.628674
SIFPSFL_LVAGIATVLVP_VPDDLSQLDSDYYG	2	0.00350202	0.628677
TISSLGR_FVASIGDGGITY_VAYYRWGLHL	2	0.00350202	0.628681
SIFPSGT_FVATIDDGGTTN_VGHYEYGYFSEYYS	2	0.00350202	0.628684
TISAVYG_LVASIALGGNTY_ADYLRSPDRLGYFD	2	0.00350202	0.628688
TISSLGD_FVASITQGSSTY_AHGDYIQYLA	2	0.00350202	0.628691
SISGTTN_LVASIDVGSNTN_AADTYDEPLA	2	0.00350202	0.628695
SIFFASK_FVAGIAFGATTN_VRSPYAVKHP	2	0.00350202	0.628698
TISAVYG_LVAGIDGGGITY_ALSTDAYVGYVTHW	2	0.00350202	0.628702
SIFPSGY_FVAGIANGSTTY_AAGYRYYGASTVLA	2	0.00350202	0.628705
TISAWAA_FVASISYGGSTN_VSRYYKRYYAYGYV	2	0.00350202	0.628709
TISSLGY_LVAGIARGGITY_ARGGWDTPRWYAHR	2	0.00350202	0.628712
SIFPSG_FVAAINTGSSTN_VYPDDRDGLR	2	0.00350202	0.628716
SIFFAPV_LVATIGFGATTY_VSYDRDPVY	2	0.00350202	0.628719
SIFFAPV_FVASITGGTITN_AYPDYDQGFPRYFY	2	0.00350202	0.628723
SIFFAWE_FVAGLLTVVLP_ADAYPHKNQAYIHG	2	0.00350202	0.628726
TISSLGA_LVASISQGTTTN_VNLTYQDGHL	2	0.00350202	0.62873
SIFFDEF_FVAGIDRGGTTY_ATTFYVFVYD	2	0.00350202	0.628733
TISAVYN_FVASITTGTSTY_VFGPFYSPNGSLSDLY	2	0.00350202	0.628737
SISGTSV_FVATIGSVVIP_AIHYYDWSVSTSI	2	0.00350202	0.62874
TISSLGY_LVAGINYGATTY_VGGQDYVYTWQTHV	2	0.00350202	0.628744
SIFPSGI_LVATIAYGGSTY_AYEVSIALFR	2	0.00350202	0.628747
TISSKHD_FVATISTGGTTN_VFYVPYQGFALHYQ	2	0.00350202	0.628751
SIFPRYT_FVAAINTGGSTN_VQSSSIPYYP	2	0.00350202	0.628754
SIFFGGQ_FVAAIGTGASTY_ATVYSNGIFD	2	0.00350202	0.628758
SIFFGGQ_FVAAIGTGASTY_AIVYSNGIFD	2	0.00350202	0.628761
TISSIYA_LVATINGGTITN_VYDSVDWTYY	2	0.00350202	0.628765
TISSIYD_FVASIDFGTNTY_VYRDWDADSGDDYL	2	0.00350202	0.628768
TISAWFS_FVAGIGTGTSTY_VADVDRAIVSGDYY	2	0.00350202	0.628772
SIFFGGH_FVATIDGGSTTN_ATWIGYNTPSDWYL	2	0.00350202	0.628775
SIFPRYK_FVAGIDFGSNTN_ATIRISWNLW	2	0.00350202	0.628779
TISSIYG_FVATIDYGSSTN_VGYYYPSFYG	2	0.00350202	0.628782
TISAWEY_FVATIDDGTNTY_VQHSATRQYGYVYR	2	0.00350202	0.628786
TISAWEL_LVAGISTGATTN_VTRDSSEALQ	2	0.00350202	0.628789
TISPNE_FVAAIARGTSTN_VQLKSPTSHQ	2	0.00350202	0.628793
SIFFGGA_LVASIAGGSSTN_ATSLLTFGRLVTF	2	0.00350202	0.628796
TISSIYP_FVAAIANGGNTN_AYPYGGDTLD	2	0.00350202	0.6288
SIFFGDP_FVAAIAYGGTTN_VLSDLQPRLPYVYY	2	0.00350202	0.628803
SISDTLI_FVATITYGGITN_ANNYAYPYYP	2	0.00350202	0.628807
SISGTLH_LVAGIGSGGTTN_VIYRQFQVSQDDHY	2	0.00350202	0.62881
SIFFGDH_LVAGIAYGSSTY_KTCTTTRM	2	0.00350202	0.628814
TISSIYN_LVAAISQGTITN_AYHFYRYVHV	2	0.00350202	0.628817
SIFFFDI_LVAGITYGSTTN_VYYNKDGYYLYWLT	2	0.00350202	0.628821
SIFPRYP_FVASIARGTTTN_VFLEPIGALV	2	0.00350202	0.628824
TISSKGN_LVATISYGSTTN_VDTEHAVRFG	2	0.00350202	0.628828
SIFPRYV_FVAGITWGASTN_ADNRTYWNWDLYYP	2	0.00350202	0.628831
SIFFFVY_LVAGMVTVVIP_AYFDIQYRTSSHY	2	0.00350202	0.628835
SISGTLY_FVAAIDDGTNTN_VRYVAYDRVLGSYG	2	0.00350202	0.628838
SIFFFTS_FVASINYGASTY_AGYYV	2	0.00350202	0.628842
SISDTLD_FVAALVLVVIP_VTPTPLYYYDDADDLG	2	0.00350202	0.628845
SIFFFTI_LVASINRGGTTY_VLYGYNRIYG	2	0.00350202	0.628849
TISPNDS_LVAGITYGTNTN_VFAGYPVDLG	2	0.00350202	0.628852
TISPNDR_LVASINLGGSTN_ATFVLYTYLF	2	0.00350202	0.628856
SIFFFYR_LVASITSGSTTY_ALRNLVEPVPDWYY	2	0.00350202	0.628859
TISSKFT_FVAAIALGGTTY_ARLYFWYRLA	2	0.00350202	0.628863
SISDTLD_FVAAIGDGTSTY_VVQYYVYWYV	2	0.00350202	0.628866
SIFPRYY_FVATIGPGTTTN_VDIEYYPDLD	2	0.00350202	0.62887
TISPNDI_FVASIAPGGNTN_VDVQYDNRFV	2	0.00350202	0.628873
TISSKL_LVAGINSGATTN_AQQYNDGRHD	2	0.00350202	0.628877
SISGTL_LVASIAYGATTY_VYYLNYLNFTWLHF	2	0.00350202	0.62888
SISGTNE_FVATIDYGGSTN_AGADSEHAYV	2	0.00350202	0.628884
SIFFFGR_LVASINGGTSTY_AYTFVYRLQGYRYY	2	0.00350202	0.628887
SIFFFDT_LVAGISAGAITN_AYVFRIYDLY	2	0.00350202	0.628891
TISPNDQ_LVAAITVGATTY_ASYTEVEYDYTVFL	2	0.00350202	0.628894
TISAVYI_FVAAISLGSNTN_VTWSTTLRI	2	0.00350202	0.628898
TISSLGG_FVAGISRGATTN_ADYSLLDGFV	2	0.00350202	0.628901
SIFFAVS_FVASISTGSTTN_VQRVVIIYLT	2	0.00350202	0.628905
TISGEER_LVATITAGGSTY_AYYGASTRDLYSHY	2	0.00350202	0.628908
TISFVAD_FVASINVG*YL_AGWQDLY	2	0.00350202	0.628912
TIFYESY_LVAAINSGSSTY_VYPWYPIAYVVYLG	2	0.00350202	0.628915
SISSQSY_FVASIGTGSNTN_VSYLKYYFGQDWHP	2	0.00350202	0.628919
SISSQSY_LVAAITGGGNTN_VRDSVYYYHS	2	0.00350202	0.628922
NISRWYY_FVAAIGAGGSTN_ATYSLLPQPLYRGDDYI	2	0.00350202	0.628926
SIFLNFY_FVAGISPGGITY_ADVPDGQFASVNHN	2	0.00350202	0.628929
NISWTVA_LVAAIDVGSSTN_VDPSDILWHD	2	0.00350202	0.628933
SIFPQIY_LVASIAPGATTY_ARRQSQYDYATSF	2	0.00350202	0.628936
TISSLDT_FVAAINVGTITY_ASTRLSTVL	2	0.00350202	0.62894
TISAVYV_ICCRY*CWY*YQ_VFRDAYKLFQ	2	0.00350202	0.628943
TISPLYI_LVAGIDPGANTN_VATLTWVQGVYYLY	2	0.00350202	0.628947
SIFFDPS_LVASINSGSTTY_VVDIGYPGYPDKHR	2	0.00350202	0.62895
TISSLDT_LVAAITDGSITN_VYYPRSVLRWYTLP	2	0.00350202	0.628954
SISGTSA_LVATINRGTNTY_VWPWYYDKYD	2	0.00350202	0.628958
SIFFDLV_LVAGIATGAITN_AGPVVAVYHR	2	0.00350202	0.628961
TISSLDV_FVASISPGSSTN_ADVLIRIYYYFYFW	2	0.00350202	0.628965
YIFEDPD_FVPVLVRVVLP_ATFWTYYSHA	2	0.00350202	0.628968
NISRSSI_FVAAISRGTITY_ARYAVGDDHA	2	0.00350202	0.628972
NISLYYF_LVAAINSGSSTY_VADYYTDYTLD	2	0.00350202	0.628975
TISGLYV_FVAAIGGGASTY_VYELLYQDFT	2	0.00350202	0.628979
NISLYYG_LVAGIANGASTY_VDSYAPAYSEAPYT	2	0.00350202	0.628982
SISSQTS_FVAGITWGGSTN_VYDYVPI*KQPFYY	2	0.00350202	0.628986
NISRSQV_LGQY*CSTN_LFRVTSVVTTCVF	2	0.00350202	0.628989
SIFVWVR_FVASIGSGGSTN_ALYGTYWPVRDRHY	2	0.00350202	0.628993
NISRSQV_LGQY*CSTN_LFRVTRVVTTCVF	2	0.00350202	0.628996
NISRSQT_LVAAINSGASTN_VAVASTVYHY	2	0.00350202	0.629
NISRSRY_FVAGIGSGAITN_ARLHYPVPNGVLS	2	0.00350202	0.629003
NISRSRY_FVASIGPGTNTY_VLIRDVVTFY	2	0.00350202	0.629007
SISGTSD_FVAGIDTGTTTY_AGYYGPRVDNIDLY	2	0.00350202	0.62901
SIFYYTG_FVASIGPGGSTY_ALYAKVSRVYWNLP	2	0.00350202	0.629014
NISRSS_FVASITDGGNTN_AWYSVASLTVLGL	2	0.00350202	0.629017
NISRSS_FVAGISQGAITY_VDVLRFYGVGGFFN	2	0.00350202	0.629021
SISSQSD_LVATINDGGSTN_VGYYYGPAHH	2	0.00350202	0.629024
SIFYYTG_FVASIDDGASTY_VASATDSYYW	2	0.00350202	0.629028
NISRSSY_FVATISHGANTY_VQVLQDVAPSVDLL	2	0.00350202	0.629031
NISRSSV_LVAGIADGANTN_VKDAGNVPHN	2	0.00350202	0.629035
NISRSST_LVATIARGGITY_VYSEYVYQHA	2	0.00350202	0.629038
SISSQSG_LVAAIADGSITN_VPRVVNWYYA	2	0.00350202	0.629042
SISSQS_FVAGIDTGATTN_VAVTYYRSFR	2	0.00350202	0.629045
SIFFDLE_LVAAINYGGTTY_VYADVSQDPSFDYV	2	0.00350202	0.629049
TISSLDY_FVATIDAGSTTY_VYTYIYP	2	0.00350202	0.629052
SISDTGY_FVAGITFGTITY_VPEYPVYYRYAYYD	2	0.00350202	0.629056
SIFPSDS_LVASITVGGITN_VWSRRRIWLP	2	0.00350202	0.629059
SIFPSDY_LVASIARGGVP_AYTDDRAYTDCI	2	0.00350202	0.629063
TISSLC_LVAGIGTGASTN_ADTGPVPDVYLGFD	2	0.00350202	0.629066
TISAVYY_FVAAITYGATTN_VTLPYARPFD	2	0.00350202	0.62907
TISPLYS_LVATIGVGTNTN_VTDPRRVALS	2	0.00350202	0.629073
SISDTGY_LVATINDGSSTY_AYGESLSTYF	2	0.00350202	0.629077
SIFPSDY_FVAGIGLGASTN_VYDGWLYDTAWYLY	2	0.00350202	0.62908
TISSLDP_FVATISRGGNTY_VPILRPGSGQLLSS	2	0.00350202	0.629084
SIFFDTD_LVAGIGAGTNTN_VYPANSFLLAYVFY	2	0.00350202	0.629087
TISPLYR_FVATINYGSTTN_ARWYDVGPQVQYYQ	2	0.00350202	0.629091
TISDSAW_FVAGISGGAITY_VTGYHNRYAGYSHW	2	0.00350202	0.629094
SIFPSFK_LVAAIDNGASTN_VFYILGEYHG	2	0.00350202	0.629098
TISSLEA_FVAAITGGTITN_APDAYDYFA	2	0.00350202	0.629101
TISAVYS_FVAGIGDGGSTN_GS*RYRSDRLPGPS	2	0.00350202	0.629105
TISPLWA_LVAGINDGTITN_VDLQRVTDFG	2	0.00350202	0.629108
TISSLGD_LVATISSGASTN_VGQYDGDDHQ	2	0.00350202	0.629112
SIFFAVY_LVASITWGATTN_VRDADTGYHY	2	0.00350202	0.629115
SISGTTG_FVATISYGGTTN_ATVTSVVYSYYRHR	2	0.00350202	0.629119
TISSLDP_LVASIGFGANTY_VAYDGYLLYL	2	0.00350202	0.629122
SIFFGDG_LVAAIAYGGITN_AYYYYFQRHY	2	0.00350202	0.629126
TISAVYY_LVAGIAYGTSTY_VYFLFLRFLLFL*	2	0.00350202	0.629129
TISSLAV_FVAAINYGANTN_VYPVSGRLLY	2	0.00350202	0.629133
TISAVYV_FVAGIGYGGITY_AHVTSVSRTTLLF	2	0.00350202	0.629136
SIFFDGY_LVAVLVWVLLP_AGGWSYFR	2	0.00350202	0.62914
TISDSAY_FVATIDDGTTTY_VNKRDDRYLQ	2	0.00350202	0.629143
SIFFDGS_LVAAIAYGSTTY_ANLYDLFGHL	2	0.00350202	0.629147
SISGTSF_LVAAIDVGGNTY_AVDWQDDKYT	2	0.00350202	0.62915
SIFFDGD_FVAAITHGASTY_VWDNLIPSEGDGYP	2	0.00350202	0.629154
SISGTSN_FVASISFGANTN_VSGRYYSQHGKIHA	2	0.00350202	0.629157
SIFFDFD_LVASIGSGGNTY_VHDDTNLYDDLRLA	2	0.00350202	0.629161
SISDTHA_FVATIAYGSNTY_AGGYLPGYHR	2	0.00350202	0.629164
SIFPSEY_LVAGISWGGNTY_VTPGTYIDGYTSHD	2	0.00350202	0.629168
SIFFDRA_FVASISEGAITN_VYEFTRERLA	2	0.00350202	0.629171
TISSLDS_LVASIRWYYYL_ALGVRFRNGVYRYS	2	0.00350202	0.629175
TISSLC_FVAGITAGSITY_ANPVEGTPYP	2	0.00350202	0.629178
SIFFDTY_FVASIDYGAITN_AGRVYRDLSEYDHS	2	0.00350202	0.629182
SISGTRE_LVAGIGSGTNTN_VYAPFTHDGWKYLL	2	0.00350202	0.629185
SIFFDTW_FVATITYGTITN_AYSDYR	2	0.00350202	0.629189
TISSLAD_LVATIAVGGSTY_ARYVSKPDHD	2	0.00350202	0.629192
SISGTRP_FVAAIGPGSITY_VDSWEPYQHP	2	0.00350202	0.629196
SISDTGY_LVASITWGAITN_VYTIRVFDDGEWFF	2	0.00350202	0.629199
SIFYYTE_FVASINVGTTTY_ATAPPDSWLP	2	0.00350202	0.629203
TISSKD_FVAAIGYGTTTN_ADTDYYITLV	2	0.00350202	0.629206
TISSKPG_FVATINAGGSTN_VRRGMLLTF	2	0.00350202	0.62921
SISGTY_FVASISYGSTTY_VYHRHGLYYYILG	2	0.00350202	0.629213
TISPLNY_FVAGIDYGGSTN_VYNYFLYAYA	2	0.00350202	0.629217
TISAVSR_FVAGISFGATTY_VAAYYVDLKFYAFG	2	0.00350202	0.62922
TISPLNP_LVATIAYGANTY_APGDTQFV	2	0.00350202	0.629224
SIFPSSY_FVATITSGSTTY_VGIYPPYGLT	2	0.00350202	0.629227
SISGVAT_LVAAIGSGGNTY_AEPDSYPSGDDYLK	2	0.00350202	0.629231
SISGVAY_FVAAIDWGSNTN_VYLHLVGLYAPKHA	2	0.00350202	0.629234
SIFEWGY_LVATITYGGTTY_AVWAYLPIFS	2	0.00350202	0.629238
SIFEWGT_LVASIDDGSITY_ADVPG*RYLHLL*	2	0.00350202	0.629241
SIFEWGP_LVAAIDLGGSTN_VSLDDLSYFL	2	0.00350202	0.629245
TISAVSY_FVAAINTVVIP_VDYGFPYGYDGRYG	2	0.00350202	0.629248
SISGTYY_LVASITDGSITY_AQVLTTKYHR	2	0.00350202	0.629252
SIFPSSE_FVATIAAGTSTY_AYVIIERPSGDKLG	2	0.00350202	0.629255
TISAVSY_LVAAIAVGATTY_AYIHDLVWFY	2	0.00350202	0.629259
SIFEYDT_LVATISPGSNTN_AILWDGLEYVPPHD	2	0.00350202	0.629262
TISSLSY_FVALLIWVVLP_AQAGPTYRYQ	2	0.00350202	0.629266
SISGTYT_LVATISLGSSTN_VIRLYSKLDVRHD	2	0.00350202	0.629269
TISSLT_FVAAIAPGSSTY_VSRGGDVGHL	2	0.00350202	0.629273
SIFEWSV_LVAGIAPGTNTY_VVRYWYFDFT	2	0.00350202	0.629276
TISSLTY_FVASMLLVLLP_AGPLGHGDYH	2	0.00350202	0.62928
TISSLTY_FVASIGRGTSTN_ARQGDVVLSVTTI	2	0.00350202	0.629283
TISAVT_FVASISRGSITY_VPYYVITDHD	2	0.00350202	0.629287
TISPLQA_LVAVLVKVLIP_VYEILRW*LS	2	0.00350202	0.62929
TISSLPY_FVAAIAQGANT_VGYEGSSVI	2	0.00350202	0.629294
TISSLPY_LVASIDVGTSTN_VYYYEDAYYY	2	0.00350202	0.629297
TISSLPY_LVATISRGGNTY_VGDYRDRLYGRDHR	2	0.00350202	0.629301
SIFEYLS_FVAAINYGGST_VPYYYPHTYWLDFY	2	0.00350202	0.629304
TISPLQA_FVAAISRGTITY_GYFPEILPLLVSAS	2	0.00350202	0.629308
TISSLQK_FVATIGDGGTTY_AADPQHRSVRSLF	2	0.00350202	0.629311
TISAVS_FVASIDRGTSTY_AQSIGYTSLTTI	2	0.00350202	0.629315
SIFEYDY_FVAGITFGASTY_AEYDYWYLTWLSHP	2	0.00350202	0.629318
TISSLPD_FVASIDYGTNTY_AAVERDDYFT	2	0.00350202	0.629322
SIFPSSY_FVAGINEGSSTN_VVYWKTFSGDGLHI	2	0.00350202	0.629325
SISGT_FVASITSGSTTN_VYTPSWATFR	2	0.00350202	0.629329
SIFEWYS_FVAAITIGSITY_VWQGPQPQSRDGYP	2	0.00350202	0.629332
SISDTDQ_LVAGINRGTTTY_VDGEYLSYHK	2	0.00350202	0.629336
TISSLTY_FVAGINDGSITN_ASYDDGADYE	2	0.00350202	0.629339
SIFPSSY_FVAAINGGGNTY_VFLYVPNGLG	2	0.00350202	0.629343
SIFEWVY_FVAAITGGGSTY_AEYKSDTSHR	2	0.00350202	0.629346
TISSLSS_FVATITSGAITY_ADQSYSGIHR	2	0.00350202	0.62935
SIFPSRY_FVASIGQGSITY_AYGGTVTVHY	2	0.00350202	0.629353
SIFEYDF_LVATIATGGSTN_YD	2	0.00350202	0.629357
TISSLS_LVAAITYGSNTY_VYDLYHRPVANWYV	2	0.00350202	0.62936
TISPLSY_LVAAINYGSITN_VRKGVIYSQSTLF	2	0.00350202	0.629364
SISGTVP_FVATISEGGSTN_ASDYDFDIVYWPHF	2	0.00350202	0.629367
SISGTVP_LVAGITDGTSTY_AGIWGVAYFK	2	0.00350202	0.629371
TISDSDK_LVAGITDGGTTN_APYIVINYYG	2	0.00350202	0.629374
SIFEYYS_FVATIALGGITN_VWGGVDDPLG	2	0.00350202	0.629378
SIFEY_LVATISKGGSTN_VSDRGSFPFW	2	0.00350202	0.629381
SIFEYYS_FVASISYGSNTY_VSGSYNARLDGYFG	2	0.00350202	0.629385
TISSLLV_FVAAITRGSNTN_AYLNYSDYTGSYYP	2	0.00350202	0.629388
SIFEYYP_FVASIGVGGITY_VIGNHIDDQQWNLV	2	0.00350202	0.629392
SIFEYYL_LVAGINVGGITN_ANHPHFDPGEELYR	2	0.00350202	0.629395
TISSLLV_FVASITSGTNTN_VPTVQYDVLR	2	0.00350202	0.629399
SIFPSNA_LVATIDPGAITN_VVDYYPDTLY	2	0.00350202	0.629402
TISDSDN_FVAGINSGGNTY_VGVSADYDYRATHN	2	0.00350202	0.629406
TISPLSG_FVAAIADGASTY_VSSHYPVAFGQYG	2	0.00350202	0.629409
SIFPSNY_LVAGIDYGSTTY_ALTNYHLYDQGGHE	2	0.00350202	0.629413
SIFPSLL_FVATISAGGSTN_AVVGDYDPYYY	2	0.00350202	0.629416
TISSLKG_FVASITWGSNTY_VGDEGRYWRYIIKYPLG	2	0.00350202	0.62942
SIFPSLY_FVASIAYGGTTY_VNYLIARTRDDTYYHD	2	0.00350202	0.629423
SISDTFQ_FVAGIDTE*YL_VHAPGHR	2	0.00350202	0.629427
SIFPSLT_LVATINTGTTTY_VFAYDSSLM	2	0.00350202	0.62943
TISPLTG_FVAAIAAGGST_ADDLIYDYHW	2	0.00350202	0.629434
SISGTYY_FVAGIDSGATTY_VSIFYLYGYD	2	0.00350202	0.629437
SIFPSSL_LVAAISDGSNTN_AYNLPYAPRDRDHS	2	0.00350202	0.629441
SIFEYAY_LVAGIASGAITY_VAFDRDAVHR	2	0.00350202	0.629444
SIFEWYY_LVAAINDGGTTN_VNLVDRHYFG	2	0.00350202	0.629448
SISGTYY_FVASISIGTITY_VPYDSSELSHY	2	0.00350202	0.629451
TISSLS_LVATIAYGSSTY_VDAGYAGYTSGFLD	2	0.00350202	0.629455
TISSLTA_FVAPINTGTSTN_AYVAPSYRGYDAFG	2	0.00350202	0.629458
TISDSDY_ICCRYWLRC*YL_VEDNYGHF	2	0.00350202	0.629462
TISSLS_FVAGIAYGSNTN_VSGGYRVAPSASL	2	0.00350202	0.629465
SIFPSSL_LVASIGSGGITY_VYTATDTVDYRDLP	2	0.00350202	0.629469
TISPLPI_FVAGIGIGANTN_AYGYKYRNGVRNHV	2	0.00350202	0.629472
SISGTYY_LVASIGYGASTY_AGSFDSHIFG	2	0.00350202	0.629476
TISDSDY_LVAGINVGASTY_AVTGYQGFHD	2	0.00350202	0.629479
SIFPSRP_FVASITYGGSSTY_ATWTIIPLGPGTHY	2	0.00350202	0.629483
SIFPSRL_FVAGISLGTTTY_AESVVWDLLL	2	0.00350202	0.629486
TISPLVY_FVATIGDGGITN_VDVPALYGIGDYYF	2	0.00350202	0.62949
TISSLLS_FVAAITAGANTN_VRYVWYPDGDTWHA	2	0.00350202	0.629493
SISGTVN_FVAAIAAGATT_VDLGISIRHV	2	0.00350202	0.629497
SISGTYY_FVATITIGSSTY_VITYINTRALTLYD	2	0.00350202	0.6295
SISGTYG_LVATIDWGSNTN_VPYPHLPTWIPGHD	2	0.00350202	0.629504
SISDTDT_FVASIGFGTSTN_VGKGSDGVFS	2	0.00350202	0.629507
TISSLPT_FVAGITSGGITY_VTLYSVWEHA	2	0.00350202	0.629511
SISDTHQ_FVATINLGANTN_VQGADTDDLDHRHA	2	0.00350202	0.629514
SIFFEAP_LVAGISGGGNTN_VRLLLYRSLV	2	0.00350202	0.629518
SISGTPT_FVASINLGATTY_AGGYTGDEWQVDFD	2	0.00350202	0.629521
SIFFFAS_LVASITSGSTTY_ATGSLDVKDDDPHA	2	0.00350202	0.629525
TISAWDE_LVAGISFGGSTN_AYEYAFFLA	2	0.00350202	0.629528
SISGTNN_LVAGIATGASTY_VRRIIVDYFR	2	0.00350202	0.629532
SISGTNS_FVATIDGGGITY_VVRHHFDLRDRTHV	2	0.00350202	0.629535
SIFFEYK_LVATIVMVVIP_VYDIGQVLFD	2	0.00350202	0.629539
SIFFEYD_LVAGIDDGATTN_AVFNITSAGGYYFP	2	0.00350202	0.629542
SISDTKV_FVATINYGGSTY_ADYGLGDWVYDGHD	2	0.00350202	0.629546
SISDTKT_LVAGIGDGGITY_ANYWYFAFLD	2	0.00350202	0.629549
SISGTNS_FVPLLVLVLLP_AGTEPTISFD	2	0.00350202	0.629553
SIFFEVT_FVAGIDGGGITY_VAYNVDRPSSTCF	2	0.00350202	0.629556
TISPNAY_FVAGISWGASTY_VRPAEARVYSWVFY	2	0.00350202	0.62956
SISGTPE_FVATITSGANTN_ADRYATIPHI	2	0.00350202	0.629563
TISPNAH_FVASIAVGSNTY_AIPRISTNHT	2	0.00350202	0.629567
TISSKSA_FVAAISSGSNTN_ASVPSRFHLY	2	0.00350202	0.62957
SIFFDVT_LVASITYGTSTY_AGPYRKWTYSDLHY	2	0.00350202	0.629574
TISSKY_LVATITYGATTN_APTYTPGTYP	2	0.00350202	0.629577
TISSKYY_LVATIALGAITY_VPATYDPVYG	2	0.00350202	0.629581
SIFFDVY_FVATIDWGANTN_AWDWSQKGDAQFHK	2	0.00350202	0.629584
SIFFFDI_FVAGISVGSITY_VDHVTTVRNS	2	0.00350202	0.629588
SISGTRA_LVATIDDGANTN_AYDAWYNIESSYHY	2	0.00350202	0.629591
TISSKWY_FVASIALGGTTN_VLYLPSPAHS	2	0.00350202	0.629595
TISPLYY_LVAGISIGANTY_VFYEVDDRYTGAYL	2	0.00350202	0.629598
SIFFDYY_LVATIDVGSNTN_VTTPGRTGTHYYYG	2	0.00350202	0.629602
TISSKVI_LVAGISSGSNTY_VYRIERLQLG	2	0.00350202	0.629605
TISDSAP_LVATIAKGGNTY_AF	2	0.00350202	0.629609
SIFFDYT_LVAAISYGGTTN_VRSSNSDGAYLYHS	2	0.00350202	0.629612
SIFFEHD_LVAAINSGGNTN_VHLLAVVRIGHDH	2	0.00350202	0.629616
TISSKVS_LVASIGAGSSTY_ATYEYWYALV	2	0.00350202	0.629619
SIFFDYS_FVAGIAPGASTN_ARYAYRNLFHN	2	0.00350202	0.629623
SISGTPY_FVAAIDIGTTTY_ASGSNFRRHA	2	0.00350202	0.629626
SIFPSDP_FVATISRGSNTN_VPAPWGRTYF	2	0.00350202	0.62963
SIFPSAY_FVASIDNGTSTY_AGYLYATFFA	2	0.00350202	0.629633
SISGTPY_LVASITDGASTY_ALVNGHTPYDVYLY	2	0.00350202	0.629637
SIFFDWV_LVASIGNGGITN_VWVYRAIRWDSSFY	2	0.00350202	0.62964
SISGTQP_FVATISGGGSTN_VEPDNRAVLY	2	0.00350202	0.629644
TISPLYY_FVAAIGFGSNTN_AYTYSSAFSW	2	0.00350202	0.629647
SIFFDYS_LVATINSGTITN_VLVGDALTYN	2	0.00350202	0.629651
SISGTPI_LVASITVGTITN_AAYTAAGYSC	2	0.00350202	0.629654
SISDTKT_FVAAITPGSTTN_VNLQARGIDLTIYF	2	0.00350202	0.629658
TISSKS_LVATITGGAITY_VGKFSYSLFG	2	0.00350202	0.629661
TISSLSI_LVASIALGANTN_VYISIGYTLS	2	0.00350202	0.629665
SIFEYFE_LVATIGAGTTTN_VGSGTFDGYS	2	0.00350202	0.629668
SIFEYE_FVAGIDDGTITN_VWGTTNLYYVAYLS	2	0.00350202	0.629672
SIFEYEY_FVASIGSGSNTY_VFVTDFSNHPVYYN	2	0.00350202	0.629675
SIFPSR_LVASITIGTITY_AKPGVFNVDTVDFT	2	0.00350202	0.629679
TISDSDY_FVVLLTVLLP_VLLSGNTAYAARQ	2	0.00350202	0.629682
TISPLPV_FVAGITYGANTN_AFDVTYLEWGGPFW	2	0.00350202	0.629686
TISDSDV_FVASIDQGSNTN_AIFKVDPYDPARYFSHA	2	0.00350202	0.629689
TISPLPT_LVAAINDGSTTY_VEDYHSANLRDRYQ	2	0.00350202	0.629693
SIFEYDY_FVAGIAYGTNTN_ANYSVQPNLV	2	0.00350202	0.629696
SIFEYRD_FVATIGRGGNTN_VIDINSTTHG	2	0.00350202	0.6297
TISPLQV_FVASIAVGGNTN_VDSIQDYPFV	2	0.00350202	0.629703
TISPLQR_FVAGISHGTTTY_AYILDKVIYT	2	0.00350202	0.629707
TISSLPH_FVAGIDDGGNTN_VVARSDYAHS	2	0.00350202	0.62971
SISGTYE_FVASITQGATTN_VHVPEAVYYTAVHL	2	0.00350202	0.629714
SIFEYPI_LVAGIAGGSTTN_VRRTTTIYYAAFLY	2	0.00350202	0.629717
SISGTYF_CCRY*CW**YQ_AETCLCTTVVSGM	2	0.00350202	0.629721
SIFEYPE_LVASISVGGSTY_VHEDRYYLTATYLW	2	0.00350202	0.629724
SIFEYNT_FVAGISYGGSTN_VIYDKVGRHS	2	0.00350202	0.629728
TISSKFG_FVAAISVGATTN_VYTDYDNGLA	2	0.00350202	0.629731
TISSLSF_LVAAIGEGGITN_AGWAYGGTCSGRSC	2	0.00350202	0.629735
SIFEYLA_FVAGINSVV_VADYAYYVGYNSFD	2	0.00350202	0.629738
SIFPSAS_FVASIADGSITY_VYYI	2	0.00350202	0.629742
TISAWDD_FVAAIDHGGNTY_VSPSWGKGHV	2	0.00350202	0.629745
TISAWAY_LVATIGQGSSTY_AYGYPRGPFQGVILT	2	0.00350202	0.629749
TISSKT_FVASINLGANTN_VYFDHIGSREPVLL	2	0.00350202	0.629752
TISSLG_LVASISQGATTN_VNSRAPSLYT	2	0.00350202	0.629756
SIFPSG_FVASIGTVLIP_VVPVDGFD	2	0.00350202	0.629759
SISGTTY_FVATIGYGSSTN_VKYFGYPVYY	2	0.00350202	0.629763
SIFPSR_LVAAINYGASTN_VDWYSDSYYIRYLG	2	0.00350202	0.629766
SIFEYGA_FVPVLVRW*YL_VDTWAQYGDTEYYP	2	0.00350202	0.62977
TISSLRA_LVAGIDGGTSTN_VYRPWKASLS	2	0.00350202	0.629773
TISSLRP_LVAGIGTGSNTN_VEGYWYSQFY	2	0.00350202	0.629777
TISSLRP_LVATIAYGGTTY_VDGDYGWGVKTCF	2	0.00350202	0.62978
SISGTYI_LVASITRGGNTN_VGEYTHDSGEGPHG	2	0.00350202	0.629784
SISGTYL_LVAGINYGGTTY_AYYQYPVNHY	2	0.00350202	0.629787
SISGTYN_FVATIDYGGITN_VWGLGDYDIPEWYE	2	0.00350202	0.629791
TISSLSD_LVASIDFGATTY_VYAPYDLPYY	2	0.00350202	0.629794
SISGTYP_LVATIALGTNTN_AYYRGDSGFD	2	0.00350202	0.629798
SIFEYGA_LVAAIDEGATTY_ALLYAYWYYS	2	0.00350202	0.629801
TISDSDY_FVASINSGGNTY_VFDWAHAPFD	2	0.00350202	0.629805
NISRSQY_LVATIDPGTSTY_ARAELKALYEFWHP	2	0.00350202	0.629808
TIFWGYA_FVAAISFGATTN_AYGVTAIYNPYGYD	2	0.00350202	0.629812
SIFVWVD_FVAGIGAGSSTY_AQRTSTYPKFP	2	0.00350202	0.629815
TIFYEYD_FVATINDGGNTY_AYYYWAYLFYYLLS	2	0.00350202	0.629819
YIFEDSS_FVASIGKGTTTN_VPLAKRWGFGKKFS	2	0.00350202	0.629823
SIFYGTA_LVATITFGAITN_VPYFSLYYYD	2	0.00350202	0.629826
TISGYFD_LVATITLGASTY_AQGWRGGKYV	2	0.00350202	0.62983
TISFTYL_LVAGIAYGTNTY_AGSASYDYYD	2	0.00350202	0.629833
YIFEDSA_LVATIDTGSTTY_VTGAGQYDHW	2	0.00350202	0.629837
SISTYN_FVAAIAYGATTN_VNFGVYTEYY	2	0.00350202	0.62984
NISRSYG_LVAAIGDGGITY_ADNHYAIGPEYELG	2	0.00350202	0.629844
SISSPY_FVATIAYGSSTN_VQLDPSTTF	2	0.00350202	0.629847
TISFTWY_FVAAIAQGSSTN_AQGDSYPYGVSGYY	2	0.00350202	0.629851
NISRTGP_FVATIGGGSTTN_VGFWLTRTTIRI	2	0.00350202	0.629854
NISRTGP_LVAGINSVLLN_VSDYYYARAVSRI	2	0.00350202	0.629858
TIFWGVY_FVAAIAIGTITY_AKVDWSDYHV	2	0.00350202	0.629861
NISRTSY_LVAAIAYGSNTY_ALAVDGGYYY	2	0.00350202	0.629865
TIFYFGT_LVAAINLGSTTY_VGVGWYQGGTRYP*	2	0.00350202	0.629868
SISSPLD_LVASIGDGGSTN_VLYQRRDSFA	2	0.00350202	0.629872
TIFWGVT_FVAGIGIGTSTY_VAPGTTSVRYQYN	2	0.00350202	0.629875
TISGEFK_LVEYQ_VGDQYYPAYG	2	0.00350202	0.629879
TISGLYS_LVASITGGATTN_APDDSLLVLLSLTGM	2	0.00350202	0.629882
TIFYEYG_FVAGISYGGNTN_VLYYNYSCLNTRM	2	0.00350202	0.629886
NISRSYP_LVAAISVGTSTQ_VSASLRIGHV	2	0.00350202	0.629889
SISSQDD_LVATIDDGTSTY_ARGPTDSLTRVLI	2	0.00350202	0.629893
SISSPYG_FVATINYGGITN_VYVTYPNDFG	2	0.00350202	0.629896
TIFYEWL_FVATIADGASTN_VSHYWGIVGYQGYD	2	0.00350202	0.6299
TIFYEWK_FVAGINQGTNTN_APWYIAADLLYNHD	2	0.00350202	0.629903
SIFVWKF_LVATINYGTTTY_ATAPDDVTYR	2	0.00350202	0.629907
SISSQDV_FVASIGDGATTN_VRGGLDGVHK	2	0.00350202	0.62991
NISRSWY_LVAGIDRGATTN_AWNPYDHYLD	2	0.00350202	0.629914
NISLYYA_FVAAINDGTTTN_AYYGRSRSLQ	2	0.00350202	0.629917
NISRTSS_FVAAIGAGGSTY_APDTYYGPLS	2	0.00350202	0.629921
TIFYEV_LVASIAIGSSTN_ATLIPYQPLG	2	0.00350202	0.629924
NISRSYD_LVATISHGANTN_AYQYGFFSLY	2	0.00350202	0.629928
SISSQAGR_LVAAIGVGGTTN_VYYSLRQYHD	2	0.00350202	0.629931
NISRSYE_LVATITYGANTY_AILTAGDDYGSHYS	2	0.00350202	0.629935
NISRSYF_LVAGINYGTTTN_VWWYFTTAGYSFLI	2	0.00350202	0.629938
NISRSYV_FVAAIDGGGNTN_ATLIRTRAYSYRHY	2	0.00350202	0.629942
TISFTYH_FVAGINYGTSTN_VYFQRWGTHL	2	0.00350202	0.629945
TIFYEYN_FVAGIAGGSSTY_ADPGYVDGFA	2	0.00350202	0.629949
SISSPYR_FVAGIGQGGITY_AWAVQYHYLY	2	0.00350202	0.629952
SISSQDY_FVAAITGGSSTY_AQYWLPYRHY	2	0.00350202	0.629956
NISRSYDY_FVAAIGDGCYYQ_AYLLVYWFTDTGHG	2	0.00350202	0.629959
NISLYVD_LVAAIDVGSITN_AYDDYNVGFG	2	0.00350202	0.629963
TIFYFGI_FVAGITNGSTTN_VDGYATHDYE	2	0.00350202	0.629966
NISRTTP_LVATITVGSTTN_AYRHWSSYGGVAHY	2	0.00350202	0.62997
SISSPHD_LVAGIGVGSNTY_VWDKYESVM	2	0.00350202	0.629973
TIFYFGY_LVAGIDGGTTTY_VDADGRSYRGQWYY	2	0.00350202	0.629977
SIFYYTY_LVAGINSGASTN_VYDYYDQVLP	2	0.00350202	0.62998
SISSPIG_FVASINVGSNTN_AGATDYYFS	2	0.00350202	0.629984
SISSPII_LVAGIADGASTN_VYSYVWSQDHV	2	0.00350202	0.629987
SISSPIP_LVATITIGTNTN_VINYYTTQVYDRHY	2	0.00350202	0.629991
NISLYVA_LVATISDGSSTY_AIAPWPDYVEEYE	2	0.00350202	0.629994
NISRTS_LVATITTGGNTN_VPAYDGYSVPW	2	0.00350202	0.629998
SISSPPH_LVATIGPGGTTY_AHLGYALQYY	2	0.00350202	0.630001
SIFVVYS_FVATIDYGTSTY_VPYVSQLLL	2	0.00350202	0.630005
SIFYSRA_FVATIDPGTTTN_ATTYGSQDYL	2	0.00350202	0.630008
NISRTLA_FVAAIDYGTTTN_VAADASSSPAADHG	2	0.00350202	0.630012
SISSPSR_FVAGINLGTNTN_VVDQADSRFY	2	0.00350202	0.630015
NISRTIV_FVAGIDHGTSTN_ASGVASSWTEHAYY	2	0.00350202	0.630019
TIFYFDV_LVAAIAHGATTY_ATNTYPWTHD	2	0.00350202	0.630022
SISSPSW_FVAAISYGGNTY_VRSSIEATKTGEFL	2	0.00350202	0.630026
SISSPHA_LVATINGGGITN_ASPTEDEPRYPVYD	2	0.00350202	0.630029
TISFTVE_LVAAIADGTNTN_VDYDAGLWLA	2	0.00350202	0.630033
NISRTTT_LVASISPGSNTN_ARFTAPTHQYTAYPYFE	2	0.00350202	0.630036
NISRTVA_FVATITGGAITY_VFTVLLSLRSVAS	2	0.00350202	0.63004
NISRTSA_FVASIGRGGITN_AFYHDTIGHQ	2	0.00350202	0.630043
SISTYPI_FVAAIARGSNTY_VGEVYGWGHA	2	0.00350202	0.630047
SISSPNL_LVAGIDSGGITN_AQTPDVWSHW	2	0.00350202	0.63005
SIFVVYD_LVAGISSGASTN_VTSIDYVRSPSRLG	2	0.00350202	0.630054
NISRTRL_LLPLLVTVLLP_VTGWNIRPTYVSRYYV	2	0.00350202	0.630057
SIFVVYG_LVASIDYGGSTN_VWATTSRNRTVTL	2	0.00350202	0.630061
NISRTRD_FVAGIDSGSITN_VFGYGSGTLT	2	0.00350202	0.630064
TIFYFGA_LVAAITYGSNTN_ADRYSFYGHT	2	0.00350202	0.630068
YIFEDYY_LVAGIGRGGTSTN_AGQDYWLGYY	2	0.00350202	0.630071
SIFVVYR_LVAAIATGANTY_AVEVDGRSHQ	2	0.00350202	0.630075
SISSPKY_LVAAIGYGGIIY_AVLYRHYDYYDYLG	2	0.00350202	0.630078
TISFTVT_LVASIAWGSITN_VGLYARIGATYWFL	2	0.00350202	0.630082
TISGLYI_LVAGISSGAITY_TSI	2	0.00350202	0.630085
TIFYFGV_FVATINRGASTN_VTGDLDLDDTNSHA	2	0.00350202	0.630089
SIFYYVA_LVASINSGTITN_AWTKSAVYAETDHR	2	0.00350202	0.630092
SIFYYVA_FVATIGNGTSTY_VDWQDGENTYARHR	2	0.00350202	0.630096
TISFTVD_FVATITNGANTY_VYRELTLLF	2	0.00350202	0.630099
SIFYYTY_LVATINRGANTY_VRYGYDWNDAVDLR	2	0.00350202	0.630103
TIFYFGA_LLPVLILVLLP_AYFPGYTGFD	2	0.00350202	0.630106
SISSQDD_FVATITKGASTY_AQEYAVSRHG	2	0.00350202	0.63011
TISGYFD_LVATISPGGSTN_VTVDPYRQLG	2	0.00350202	0.630113
NISRSYD_FVAGIAQGGITY_AQWGQSISFS	2	0.00350202	0.630117
TISGNDI_LVAAITRGTTTY_AYYLATASTVLILP	2	0.00350202	0.63012
SIFYYSG_FVATIAPGGSTN_VYSLDNAGYD	2	0.00350202	0.630124
TT_LVAGIGRGASTY_VYVDQYGVWEEDHT	2	0.00350202	0.630127
TISGYAS_LVASIDSGGTTN_VFWDWAFYFN	2	0.00350202	0.630131
NISNADK_LVAGINGGANTN_AADVEGREYANPHL	2	0.00350202	0.630134
TIFYEDD_LVAGITDGGITY_ASDVYWGSYV	2	0.00350202	0.630138
TISGNDL_LLPVLVLVVIP_AQYYGAWDFAWRYR	2	0.00350202	0.630141
NISRRGD_FVAAINRGASTN_VGISVLFDRTSSF	2	0.00350202	0.630145
NISRRF_LVATIARGATTN_VSDAGDPNLY	2	0.00350202	0.630148
SIFVYGR_FVAAIGYGGSTY_ALSRQGEDHV	2	0.00350202	0.630152
SIFYSRW_LVAAITDGANTN_VLYGWDYYFK	2	0.00350202	0.630155
NISRSDY_LVATINAGTITY_AGNYGYKYTYY	2	0.00350202	0.630159
TIFYFIQ_FVAGITRGASTN_AWYSGYLW	2	0.00350202	0.630162
YIFEDTF_LVATITLGGITY_VPELYPNTGGLT	2	0.00350202	0.630166
NISRTDD_FVATIAAGSTTN_VYASSWWDDRDNLD	2	0.00350202	0.630169
NISRTDD_FVASINSVLVP_AFYAVRTYYIYLT	2	0.00350202	0.630173
SISTYPG_LVAGITNGAITY_AYLEPANQYR	2	0.00350202	0.630176
SIFVYGG_FVAGITYGAITN_VSRYDYAGYV	2	0.00350202	0.63018
SISSRRN_FVAGISVGSITY_AYYYPGENLV	2	0.00350202	0.630183
SISSRRL_LVASIGVGANTN_AGHWSWPVFD	2	0.00350202	0.630187
NISRRGS_LVAAITLGTNTN_VIPYYIYGQFNTYE	2	0.00350202	0.63019
TVFPDYP_LLPVLVLVLLP_AVRDYIAHHL	2	0.00350202	0.630194
SIFVYGT_FVAGINNGGITY_AQLRHALVYD	2	0.00350202	0.630197
SIFVYGT_LVAGINDGGTTY_ADYSRYFPLSVSL	2	0.00350202	0.630201
NISRRDY_FVASIGRGTSTN_VYIYYDQYWYSHA	2	0.00350202	0.630204
NISRRDY_FVAAISYGTSTN_VNYYQYATYS	2	0.00350202	0.630208
SISSRSL_LVAAISQGGNTN_ADRTGVTYFL	2	0.00350202	0.630211
NISRRDS_LVATIDLGATTY_AGIHGGVYLNGHHW	2	0.00350202	0.630215
SISTYIG_LVATINRGSTTN_VVSTYSTDFT	2	0.00350202	0.630218
YIFEDTR_FVASINTGSNTN_AYIQYYSWYY	2	0.00350202	0.630222
SIFYYSG_FVAAIASGTTTN_VDGGWVYEYG	2	0.00350202	0.630225
TIFYEAY_LVAAINYGSTTY_AYFRPYSGYY	2	0.00350202	0.630229
TIFYEDD_FVAAITYGSITY_VPNIDADYGWNGFE	2	0.00350202	0.630232
TVFDTVS_FVAAITDGSIT_APYSGWRQLG	2	0.00350202	0.630236
TTV_FVASIGIGGTTN_AYGDTSCTRTLRM	2	0.00350202	0.630239
TVFDSSV_LVAGIDSGGITY_VPDDLQDYWIYPHG	2	0.00350202	0.630243
YIFEARN_LVATITGGTNTY_VYAYDPNDYGPPYY	2	0.00350202	0.630246
SIFYYSG_LVAAIAAGSNTY_VDTHADGYFA	2	0.00350202	0.63025
SIFYSSA_LVAGISRGTTTN_ATNDDWDSVKWQHR	2	0.00350202	0.630253
TIFYEAY_LVAAITAGSNTY_VHDGYWASHP	2	0.00350202	0.630257
YIFEDTN_LVATITDGANTY_VGDYVTAYFS	2	0.00350202	0.63026
NISRTAY_LVATIGLGTNTN_	2	0.00350202	0.630264
TIFYEYY_LVASINYGGTTY_VAPQVGAWLA	2	0.00350202	0.630267
SIFVWDV_LVASIAYGTNTY_AGGQATHRFG	2	0.00350202	0.630271
SISSPTY_FVASIGVGGNTN_VTDQQKPLSYSAYL	2	0.00350202	0.630274
TISFTYE_LVAGINAGASTN_VLGDRANQLQ	2	0.00350202	0.630278
NISLYVS_LVASINTGSTTY_VYDLIGKLTYILFG	2	0.00350202	0.630281
SIFYGTH_LVATITRGSNTN_ATSTPDVYWQGAYRHA	2	0.00350202	0.630285
NISRTFL_LVALLLVVVLP_AYATAHDDYR	2	0.00350202	0.630288
TISFTYF_FVATITPGGITN_VSYTRAGR	2	0.00350202	0.630292
NISRTEV_FVASIGTGTNTN_ATSSLPTELGTGLY	2	0.00350202	0.630295
TISGYFT_LVATINTGATTN_AKFPGTYLLS	2	0.00350202	0.630299
SIFVWES_FVATINVGTNTN_VESYSRDSHQ	2	0.00350202	0.630302
SISSPYF_FVATIGYGSTTY_VNRYYERLYYQSSHD	2	0.00350202	0.630306
SIFYYTS_FVATITYGGSTN_APDAASYYSTYNHY	2	0.00350202	0.630309
SISSQDY_LVATIDYGTITN_VDDDYQDVYNIWYP	2	0.00350202	0.630313
NISRSYA_LVATIANGGSTY_ADGYYDADHY	2	0.00350202	0.630316
SIFYGTA_FVATINQGAITN_VGLESPYQFY	2	0.00350202	0.63032
TIFYEWY_LVAGIDVGGITN_HV	2	0.00350202	0.630323
NISRSYD_FVASITRGTTTN_AYVTLSVDLG	2	0.00350202	0.630327
NISRSYD_FVAGIGKGANTN_AQGSAVLSLR	2	0.00350202	0.63033
TISGYFT_FVAAIAYGGNTN_APRDYSDNTRTWHP	2	0.00350202	0.630334
TIFYFDT_LVATIGLGAITY_AAGSDYALHP	2	0.00350202	0.630337
TISGYFY_FVAAIGWGANTN_VDEYAGGPTYPGFD	2	0.00350202	0.630341
SISSPTI_LVAAISYGTNTN_VQLGWQNAVDSI	2	0.00350202	0.630344
TIFYEYY_LVAGIGTGATTY_VNYAYDYYFY	2	0.00350202	0.630348
SISSPV_LVATITYGTTTN_VTNDPDPDYN	2	0.00350202	0.630351
SIFVWGD_FVAAISLGANTY_ARGPAYALFW	2	0.00350202	0.630355
TISGYFQ_FVASINLGSSTN_VSAVPWWTYD	2	0.00350202	0.630358
NISRTAT_FVAAISDGGTTY_VVLYGAYSKGDFHD	2	0.00350202	0.630362
SIFYGTG_FVAGISSVLVP_AGTPYSFRTRFEYY	2	0.00350202	0.630365
SISSPWQ_LVASITYGT_VSYAFSADYYYYQQVFFA	2	0.00350202	0.630369
SIFYYTS_LVAAIGIGSITN_ADSAGGPPFT	2	0.00350202	0.630372
TIFYFDD_LVAGITLGTNTY_AEDDSYYPYWGTHT	2	0.00350202	0.630376
SISSPYD_LVAGINSGSNTN_VSYQYEDYYTGWHS	2	0.00350202	0.630379
NISRSYY_LVAAIGYGGNTY_VYWDYWYTISLPHG	2	0.00350202	0.630383
TIFYFAD_FVAGINWGTSTN_AHDADAPRTYEYHG	2	0.00350202	0.630386
NISRTDH_LVASITTGGTTY_APRIQSTTCVVLSM	2	0.00350202	0.63039
SISSPVT_FVAAIAYGAITY_VDRGYYDAAGGYFD	2	0.00350202	0.630393
TIFYFAD_LVACINYGGITN_ARHD	2	0.00350202	0.630397
NISRTGN_FVAGINPGSSTY_VGGSDGYYLA	2	0.00350202	0.6304
NISRTGK_LVAAIGAGTSTY_VYPDDWQYHG	2	0.00350202	0.630404
YIFEDWA_FVAAIADGGITY_ADYIEQYFHY	2	0.00350202	0.630407
NISRSYY_LVAAINGGASTN_VDTDPALLRLL	2	0.00350202	0.630411
SIFVWAR_LVAGIDYGASTY_ASDGLDVEFA	2	0.00350202	0.630414
SIFYYTY_FVAAIGLGGNTN_VISGSAYFPSYWYD	2	0.00350202	0.630418
TIFYFDR_LVASISLGGITN_VERYQYRIVVLSHP	2	0.00350202	0.630421
TISFVDG_LVAAISRGGSTN_VDTVFGDRHI	2	0.00350202	0.630425
SISSRAY_FVAGIALG_VLQHDDLYGHFVHG	2	0.00350202	0.630428
SISSRDA_FVAAIDNGASTN_VLYIRYRYFD	2	0.00350202	0.630432
NISRSGS_FVAGINRGTTTN_ARPTQHR	2	0.00350202	0.630435
TISGYDV_LVASINGGANTN_VQKTVVFIAWYNHI	2	0.00350202	0.630439
SISSRDD_FVASISDGTTTN_VGLYYGAPFP	2	0.00350202	0.630442
NISRSGL_LVAGIGRVVIP_ASESEYRQGWYRFV	2	0.00350202	0.630446
TIFWGYN_FVAGITGGTITN_AYGDSYGYHV	2	0.00350202	0.630449
TIFWGYG_LVATITAGANTY_VYLLPTYDHD	2	0.00350202	0.630453
TIFYESI_FVATIDEGTSTY_VGYAPNRYLA	2	0.00350202	0.630456
TISGYEL_FVATIGYGGSTN_AHTLDHGSKYGAHS	2	0.00350202	0.63046
SISSQHS_FVATISW_VQERRTQRGYGTLI	2	0.00350202	0.630463
NISLYYD_LVASIAVGGNTN_VYPGVYNIRYNKYR	2	0.00350202	0.630467
NISRSTY_LVAGISYGANTY_VGRSYTYQDRNELD	2	0.00350202	0.63047
SISSQIS_LVAAINGGSSTN_APAQPDPDRVLDLG	2	0.00350202	0.630474
SIFYYTK_LVASISTVLIP_VGSVFAWYYD	2	0.00350202	0.630477
SISTYNR_LVAAISLGSNTN_VARADEYYLLYHD	2	0.00350202	0.630481
TIFYEPI_FVATINYGANL_VIDSYAYYLR	2	0.00350202	0.630484
SIFVWYS_FVASISDGGSTN_VFIKWNPIHV	2	0.00350202	0.630488
SIFYYTA_FVAGIGTGSTTY_VSNYYVSSGGTSI	2	0.00350202	0.630491
SISSRAS_LVAAITWGAST_APTSLWGYYV	2	0.00350202	0.630495
NISRSFS_FVAGIDDGGITN_VFAYSLKHLV	2	0.00350202	0.630498
SISSRDL_FVAAINDGSITN_APPRDYGTDYYTF	2	0.00350202	0.630502
NISRSFI_LVAGISYGSSTY_VGYEIGNGHW	2	0.00350202	0.630505
SISTYLV_LVAGIGDGASTN_VYHYQSWYHP	2	0.00350202	0.630509
SISSRDN_LVAGIADGGSTN_VSSVYDDYLG	2	0.00350202	0.630512
SISSRDT_LVAAIADGSSTN_VSAVVYSYP	2	0.00350202	0.630516
TISGLYY_LVATIDRGSNTY_AETAGYPFLD	2	0.00350202	0.630519
TISGYDT_FVAAIDEGSSTN_VQNNIGNYHI	2	0.00350202	0.630523
TIFYETS_LVASIDYGSSTY_ARRGSDDDQERPHD	2	0.00350202	0.630526
NISRSGG_LVAGIGLGSSTN_VLYARALGYDDVFG	2	0.00350202	0.63053
TIFYENPY_FVAGIDGGTSTN_VHGGWNTDRQARYDDHG	2	0.00350202	0.630533
SIFVWYV_FVAGINPGTNTN_VRRYYLIVFQ	2	0.00350202	0.630537
SIFYYTC_FVAAITRGTNTN_AHDSKLLTTMLCI	2	0.00350202	0.63054
NISRSHV_FVAGIDSGGTTN_V*N*LWYFLGSAVS	2	0.00350202	0.630544
SIFYYTA_LVAGIGYGTTTY_AVLRLLLDVRFYLY	2	0.00350202	0.630547
SIFYGS_FVAAIAGGSITY_VPERPTTADEYEKSGLV	2	0.00350202	0.630551
SISSRAI_FVASISYGSTTN_AKILGQHVFL	2	0.00350202	0.630554
SISSRAR_FVAGIDAGAITN_VSYTPDVAGIYSHR	2	0.00350202	0.630558
SISSRDD_LVASIASGSTTN_AGSRYYNDHD	2	0.00350202	0.630561
TISGYER_FVASISSGASTN_VYTYAEGHHG	2	0.00350202	0.630565
NISRSTP_FVASIADGSNTY_AYPNAGDAHV	2	0.00350202	0.630568
SIFYYTE_FVASIGIGSTTN_VGNYHRYSHQ	2	0.00350202	0.630572
TISGYEY_FVAAITNGGSTN_VVQSDPDSYFIRFP	2	0.00350202	0.630575
TIFYEVD_LVASIDSGASTY_VAPGDDGTFG	2	0.00350202	0.630579
NISRSVK_LVASIANGANTN_VTYIFSAYYIVGFP	2	0.00350202	0.630582
NISRSVK_FVATIDIGTSTN_AYYT*LLCSY	2	0.00350202	0.630586
NISRSVG_LVATIAAGANTN_ASYVFAYYFP	2	0.00350202	0.630589
SIFVWPY_LVASINYGSITN_VAEYLYLGHH	2	0.00350202	0.630593
NISRSVG_LVASIAYGGTTY_AERLIVTYFD	2	0.00350202	0.630596
TIFYETD_LVAAIDSGANTN_VRLYTYIDKGHR	2	0.00350202	0.6306
SIFVWPL_FVASINAGGSTN_VSNVRSLLF	2	0.00350202	0.630603
SISSQRQ_FVAGISDGSNTN_VEAVQSQFFD	2	0.00350202	0.630607
SIFYYTF_LVAAIDKGGITY_ALSQWTTVDVPQYY	2	0.00350202	0.63061
SISSQTD_LVAAIAYGSITY_VHTTGKFA	2	0.00350202	0.630614
NISRSRT_LVATIDHGAITN_AVSETKEGYAFGYR	2	0.00350202	0.630617
TISGEEQ_LVATISRGATTY_VFPSYYRSEVFDLS	2	0.00350202	0.630621
SISSQTF_FVAGISYGSITY_ASGASGDVRYDFT	2	0.00350202	0.630624
TISFVAL_FVASISVGGNTN_VTYSGDDGLA	2	0.00350202	0.630628
SISSQTG_FVAGITGGGNTN_VYRYHYDRHG	2	0.00350202	0.630631
NISRSRG_FVAGIAYGTNTY_VDYLYFYVLG	2	0.00350202	0.630635
SIFVWSW_LVAGINPGGITY_VAIPWTQNRVESYS	2	0.00350202	0.630638
NISLYYL_FVASIASGSSTN_VDYPNGTYYYD	2	0.00350202	0.630642
SISTYNY_FVASIAIGGNT_AQDYPDAHSVTRNTLN	2	0.00350202	0.630645
NISRSVR_FVASISSGTITN_VYSLLTSRLLVS	2	0.00350202	0.630649
SISSQPY_FVASITWGSSTN_VSPYYDPLYFY	2	0.00350202	0.630652
NISRSTF_LVATITVGTSTY_AETVIKGGYT	2	0.00350202	0.630656
SISSQQV_FVAGITGGTITN_VYAAYWRGRVWRRFK	2	0.00350202	0.630659
TISFTYY_FVATISVGSITY_VVYEWNGYHP	2	0.00350202	0.630663
TIFYETP_LVASISLGSSTN_VYYRF	2	0.00350202	0.630666
NISRSTD_FVASIGDGASTN_VPEASCWVMTLLI	2	0.00350202	0.63067
SIFVWSS_FVALVLLP_AGYYYSWLS	2	0.00350202	0.630673
TISGYEH_LVAAINQGSNTN_AWDLYSAGYS	2	0.00350202	0.630677
SIFYYTQ_FVATISYGSTTN_ALEGRTADYPTRFK	2	0.00350202	0.63068
TIFWGWV_LVAAINYGGSTY_VGVPVTYLY	2	0.00350202	0.630684
TIFYETY_LVAAITRGGITN_VVHDLLNVHDGTYY	2	0.00350202	0.630687
TIFYET_LVATIASGGTTN_VPWLEYYVRVRRYQ	2	0.00350202	0.630691
NISRSVY_FVASITYGSNTN_VYPDDDRWLFGYLG	2	0.00350202	0.630695
SIFYYTQ_LVASISLGGTTN_AQSDTDDDRSPSHA	2	0.00350202	0.630698
SIFVWNP_LVATIGSGASTN_VKAVGQLWYQ	2	0.00350202	0.630702
SISSQGA_FVAGIGGGTTTN_VYDWIFRYVYYYYT	2	0.00350202	0.630705
NISRSVR_LVATIAEGTTTY_VYSYLYRNYD	2	0.00350202	0.630709
SISSQGD_LVAAINRGAITY_APVYLYERYA	2	0.00350202	0.630712
TISGYES_FVAGIDVGTTTN_VWLIKWDTDSFLLA	2	0.00350202	0.630716
TISSLL_FVAAITTGSTTN_VDELEVYHHD	2	0.00350202	0.630719
NISRSFV_FVAGIDAGSSTY_AISTPFYYVHD	2	0.00350202	0.630723
NISRSGD_LVAAISDGTNTN_VYAGHTDGYF	2	0.00350202	0.630726
TIFYFED_FVATIGVGSNTN_VVFIIGPIHH	2	0.00350202	0.63073
NISRTNR_FVAAINNGASTY_ASLYRTLTHY	2	0.00350202	0.630733
NISLYVK_LVAGIGSGSITY_VYYLFGTRF	2	0.00350202	0.630737
NISRTNQ_LVAAIAYGAITY_VAGQAQLDRETDHP	2	0.00350202	0.63074
NISRTLW_LVAGIAIGSNTN_AAAGYSDEDHG	2	0.00350202	0.630744
SISSPSA_FVASIDVGGTTY_VYVYQSAKYK	2	0.00350202	0.630747
SIFYGTI_FVAGITSVLIP_VYYSFIRFHY	2	0.00350202	0.630751
SIFYYTY_FVAGINYGASTY_AYIATDQEDDYYLP	2	0.00350202	0.630754
TIFYEVY_LVATITPGTNTN_VATYYRLSHV	2	0.00350202	0.630758
NISRSV_LVAGISYGANTN_AKDLHINYHA	2	0.00350202	0.630761
SISSRDT_LVAAIGYGGNTN_VPDVKLPRWAYAHT	2	0.00350202	0.630765
TIFYEPY_LVATISYGASTN_AYYNSDGRLL	2	0.00350202	0.630768
NISRSL_FVAGITVGSSTN_APRRTHW	2	0.00350202	0.630772
TISGYDY_FVATISSGGITY_VPSTSDSRFD	2	0.00350202	0.630775
YIFEDII_LVAGINRGSNTN_VYGEYQLRAANILD	2	0.00350202	0.630779
SISTYL_LVATIAYGATTY_VPGVAHRGHA	2	0.00350202	0.630782
NISRSLT_FVASINQGASTY_ARQAITYDYWRSYY	2	0.00350202	0.630786
SISSPRD_FVATITPGASTN_AYSDATQTYVKGHR	2	0.00350202	0.630789
SISSPRD_FVAAIGEGGSTY_ALPVLWFDVYVDLP	2	0.00350202	0.630793
SISSPQY_FVAAISYGTITN_VKDPSLTLTTTF	2	0.00350202	0.630796
NISLYVG_LAAIDLGTNTY_ARYSTRLVL	2	0.00350202	0.6308
SISSPS_FVAAIGSGGSTN_ADTLSLTTL	2	0.00350202	0.630803
NISRTGY_FVATIAYGGTTY_VRDRAPASTNDLHR	2	0.00350202	0.630807
TIFYFDN_LVAGIAGGSITN_VSLDTISRLD	2	0.00350202	0.63081
TIFYFDL_FVAGIDTGATTN_VQVYRSYVDYGDLNFP	2	0.00350202	0.630814
SISSPTD_LVPVLMLVLLP_VPPPSTPPYPGLH	2	0.00350202	0.630817
SISSPTF_LVATISIGGTTY_ARAADRRSDYRTHH	2	0.00350202	0.630821
SIFVWAV_FVAGIDGGTITN_ADSVPYYTYYYWYVNFA	2	0.00350202	0.630824
SISTYPL_LVASINGGGSTY_AIYYTSDNGGYSLR	2	0.00350202	0.630828
YIFEDHI_FVATIGYGTSTN_LGHIYYR	2	0.00350202	0.630831
SIFVWA_LVATITAGASTN_AVFLYNYSI	2	0.00350202	0.630835
SISSPSG_LLMLVLLP_AYDTSYTSV*	2	0.00350202	0.630838
TISGYGD_FVAGISIGTSTN_VPYGPDSSLD	2	0.00350202	0.630842
TIFWGWD_LVATINPGANTN_AVDYDNVHP	2	0.00350202	0.630845
TIFYFER_LVAGIALGGITN_VYRRGNVTFS	2	0.00350202	0.630849
NISRTPS_FVAAIGVGSNTY_AYRAYLFRDDNQATYFV	2	0.00350202	0.630852
NISRTPR_LVATISYGSITN_AHEPTSTLI	2	0.00350202	0.630856
NISLYVG_FVAGITIGSTTY_ATVLNTF	2	0.00350202	0.630859
SIFYYTY_FVATITAGSTTN_VDDVYWYW	2	0.00350202	0.630863
NISRTKY_LVAAITDGAITN_VPYGYYWTGYEEFV	2	0.00350202	0.630866
TIFYEQG_FVASIDVGGSTN_ARSRIYLVHD	2	0.00350202	0.63087
SISSQYT_FVAAINDGTTTN_VSTRWYTDHD	2	0.00350202	0.630873
NISLYYI_LVASIGYGGTTY_ARYDSSVLM	2	0.00350202	0.630877
TIFYERV_FVAGITEGGSTY_AATLYFYDF	2	0.00350202	0.63088
TISGYDY_LVAAITHGTITY_VEDLWYYSLLTYHS	2	0.00350202	0.630884
TIFYERS_FVATITYGAITY_AATVNGAPQQKTL	2	0.00350202	0.630887
SIFYYTD_LVATITPGGNTN_AGDTPRGVYTVLLY	2	0.00350202	0.630891
TISGEED_LVATIAQGTSTN_VVLPDNVTVSKSI	2	0.00350202	0.630894
TISGYDY_LC*YQ_VSGEGSAWYY	2	0.00350202	0.630898
SISSQYD_FVAAIATGAITN_ATEDGHNYYDLFYS	2	0.00350202	0.630901
SISSQYD_FVATIGSGGSTN_VVGTLYIDFD	2	0.00350202	0.630905
SISSQVR_LVPLLILVLIP_ARIGADDYLG	2	0.00350202	0.630908
SIFVWYI_LVASIGYGSNTY_VPIDAKVSDDVFYR	2	0.00350202	0.630912
TIFYEVV_LVAGIGYGGNTY_AGPADSRTL	2	0.00350202	0.630915
NISRSGA_LVAAINYGGSTN_VRRKPGYGPYQGHW	2	0.00350202	0.630919
NISRSGG_LVAGIDDGTTT*_VKLDFGVSHV	2	0.00350202	0.630922
SIFYGS_FVAAIADGTITY_AGSYDDRFRVFSI	2	0.00350202	0.630926
SIFYGSY_LVAGIDSGATTY_AYTFQYGAFT	2	0.00350202	0.630929
SIFVWYY_FVATINVGATTN_AGYAYFDTLD	2	0.00350202	0.630933
NISRSGG_FVASIAGGGITN_VLWYVYGLHS	2	0.00350202	0.630936
TISGYDT_LVATINAGATTN_AFGKYYDTFL	2	0.00350202	0.63094
SISSRAG_LVASITEGGTTN_VPYAASTA*	2	0.00350202	0.630943
SIFVYAD_LVAAINAGANTY_AGEWFVGHEATYYD	2	0.00350202	0.630947
TISGYDY_LVAGIAGGTSTN_VDVEKLKFHF	2	0.00350202	0.63095
TIFYESD_LVAGIDPGTSTY_AYYSPSSTDTQDLD	2	0.00350202	0.630954
NISRSIA_FVASIGAGGSTY_AYAYRRYGLN	2	0.00350202	0.630957
SISSQYY_FVAGIAGGTNTN_AYPYTHVNDYGDHL	2	0.00350202	0.630961
TIFYEPY_LVASIDYGTSTN_VVYQYITVFS	2	0.00350202	0.630964
NISRSKP_FVAGITNGTTTY_AGSWLFTFI	2	0.00350202	0.630968
TISGYDY_FVATIDFGSSTN_ARFLPYQYSPPVHL	2	0.00350202	0.630971
TIFYEPY_FVASITEGTNTN_AQVKSTYEYG	2	0.00350202	0.630975
TIFYEPV_LVATIDAGSTTY_AGQTVGDVFY	2	0.00350202	0.630978
NISRSIK_LVAAIDRGGTTN_ARTDERARYD	2	0.00350202	0.630982
SISSQVD_LVAGISYGAITN_VQFDYPYSADTYTHL	2	0.00350202	0.630985
NISRSIH_LVATINLGTTTY_ASQNGDNTLS	2	0.00350202	0.630989
NISRSNA_LVAGIADGSNTN_VAF*RFL*LVPVL*	2	0.00350202	0.630992
TIFYERD_FVATIADGATTY_VNYLSFYLP*	2	0.00350202	0.630996
NISRSNF_LVATINWGTTTN_VLG*LC*RWCS*LPS	2	0.00350202	0.630999
NISLYYG_LVATIAYGSTTY_VHTYVFSDLD	2	0.00350202	0.631003
NISRSQR_LVAAIGGGTITN_VRHLEDRSYG	2	0.00350202	0.631006
NISRSQG_FVAGISWGSNTN_A	2	0.00350202	0.63101
NISRSQA_LVAAIAFGATTN_VLYSRAYVYYYNHD	2	0.00350202	0.631013
SIFVWVS_LVATIADGGITY_AYNFSPVYGDFLFY	2	0.00350202	0.631017
TIFYEQR_FVASITTGSITN_AGDRWRFLFL	2	0.00350202	0.63102
SIFFAFY_FVATIARYYYQ_AHSPSSYDYT	2	0.00350202	0.631024
SIFPSHY_FVAAIGYGTTTY_AAATLAIYYYESYQ	2	0.00350202	0.631027
SIFPSIA_LVAGINSVLVP_VFTGYPGAYA	2	0.00350202	0.631031
SISGWSF_LVAGIATGSITY_VTLYSPYVLD	2	0.00350202	0.631034
TISSPVS_LVAGIGGGASTN_VNLDQAHYLY	2	0.00350202	0.631038
SIFEGGS_FVATIGGGTNTN_VRGRPGSYHG	2	0.00350202	0.631041
SIFEGGS_FVAAIGYGTITY_VYYYRVDLTTVTI	2	0.00350202	0.631045
SIFPTYD_FVATIDQGANTN_AWANQFFYDSYHL	2	0.00350202	0.631048
SIFEGGP_LVATISGGSNTY_VYSVVAPDEHSVHQ	2	0.00350202	0.631052
TISATVG_FVAGIDVGGNTN_AQRDTKYYSDGFLI	2	0.00350202	0.631055
TISSPVW_LVASIDIGTSTN_ATDGYDYEGFKGYY	2	0.00350202	0.631059
SIFEGGY_LVATIASGTTTN_VVYGRQIGYR	2	0.00350202	0.631062
TISDSID_LVAAITWGASTN_VYYYIYARYG	2	0.00350202	0.631066
TISSPVY_FVASISYGATTN_AWRIPQYEFD	2	0.00350202	0.631069
TISATVA_LVAGIAFGTITN_ADFYYIQADEYATSM	2	0.00350202	0.631073
TISATT_LVATIDDGATTN_APDYGGLHY	2	0.00350202	0.631076
SISGWSR_FVATIDFGTTTY_VTPWYTPYF	2	0.00350202	0.63108
SIFEGEY_FVATINGGAITY_VVDYAGDYF	2	0.00350202	0.631083
SIFEGEG_LVAAIDIGGITN_AEKPDKTVVDNRFG	2	0.00350202	0.631087
SIFEGDY_LVASIAYGSNTN_	2	0.00350202	0.63109
SIFEGGV_LVATITRGGTTY_VFGHYIVYYT	2	0.00350202	0.631094
TISATVG_FVATINAGTNTY_AYTDYQNAYAATYA	2	0.00350202	0.631097
TISDSIA_LVASIAYGASTY_VDVHGTYVGRYAFY	2	0.00350202	0.631101
TISAVSH_FVATITDGASTY_ATNRKVWVYA	2	0.00350202	0.631104
TISPNWI_FVAAIDDGSNTY_VYS*T*IYW*LLPC	2	0.00350202	0.631108
SISDTRA_LVATITPGSST_ATVTRRYGLY	2	0.00350202	0.631111
SIFFKYL_FVASINTGTITY_AWVFTEFDYL	2	0.00350202	0.631115
SIFFKVY_FVATINLGATTN_VLWISDHY	2	0.00350202	0.631118
SIFPRPD_FVATIAGGTTTN_AQYDFTSRHY	2	0.00350202	0.631122
TISDRYY_FVAAITSGSITY_AYDRSTSRHA	2	0.00350202	0.631125
TISSIDR_LVAGISYGGSTY_VFTPHLLLS	2	0.00350202	0.631129
TISPNVK_FVAAIGTGASTN_ALTYQSHNYR	2	0.00350202	0.631132
SIFEGDY_LVAGIDTGATTN_VVYVDADGYP	2	0.00350202	0.631136
SIFPRPY_FVASIAGGGITN_AYYGFG	2	0.00350202	0.631139
SIFFKQA_LVASITPGGTTN_ASDFVRYSQTAHHQ	2	0.00350202	0.631143
SIFFKFA_FVAGISPGGTTN_YHI	2	0.00350202	0.631146
SIFFKDA_FVAAISHGANT_ASTDSLTTLVLFF	2	0.00350202	0.63115
SIFPRRD_FVASIDGGSNTN_VADAALTVHDYHRAIYY	2	0.00350202	0.631153
SIFFKAA_FVASIGRGTSTY_ASSSGYGDFS	2	0.00350202	0.631157
TISPNTK_LVAAIDSGSSTN_VSGYHRPGLP	2	0.00350202	0.63116
SIFEWGP_FVASINTGTSTY_AYVPDAGGYPPWFT	2	0.00350202	0.631164
SIFEWGD_FVAAIAYGGSTY_ASAYYSDYHR	2	0.00350202	0.631167
SISDTPY_LVPLLILVVVP_AESDDPGAYESGHQ	2	0.00350202	0.631171
TISAWSY_LVACIAYGTNTN_AYDGVDDAQDDTYS	2	0.00350202	0.631174
SIFPTWY_FVATISDGSTTN_VSTYSPAYFV	2	0.00350202	0.631178
SISGWSY_LVAAIAKGGITN_VPSYYDVTYYHYIYQHY	2	0.00350202	0.631181
SIFPTYE_FVASIGWGSTTY_AGDDWSTPYN	2	0.00350202	0.631185
TISATVY_LVAGINRGGITN_VHFVAPSREYEDHN	2	0.00350202	0.631188
SIFEESY_LVAAIDQGTTTN_VLYQGLDPHD	2	0.00350202	0.631192
SIFPTYT_FVAAISSGATTN_AFIARAGVWYDYHR	2	0.00350202	0.631195
TISSPYI_LVAGISWGGITN_VGAYGPYAPRASLP	2	0.00350202	0.631199
TISATTL_FVAGINSGATTY_VDTVYTADFG	2	0.00350202	0.631202
SISDST_LVATIDRGATTN_ALSTLVLSI	2	0.00350202	0.631206
SISGWVE_FVAAIIRVVLP_VDDYPYVYHD	2	0.00350202	0.631209
TISATTD_LVAGINYGGSTN_AYWGGGSDWRHTFD	2	0.00350202	0.631213
SIFPTYV_LVAAITFGTSTN_VNYHSSTLI	2	0.00350202	0.631216
TISSPYS_FVAAITDGTSTY_AHPTTIYTQATLHY	2	0.00350202	0.63122
SIFEETG_LVASIDWGSSTN_VLRSNSHVNNNVFS	2	0.00350202	0.631223
SIFPTYW_LVAAINRGATTY_VDVSPGREFA	2	0.00350202	0.631227
TISSPYH_LVAAIDPGTTTY_VYSSRDRYLL	2	0.00350202	0.63123
TISPIIW_FVAAIGKGTITY_ATYYYTYPYE	2	0.00350202	0.631234
SIFEESR_LVASISAGTNTN_VLESFTQLFA	2	0.00350202	0.631237
SIFEEQQ_LVATINYGGITN_VSYSLLTLRLFI	2	0.00350202	0.631241
TISSPWQ_FVAAISVGSITN_VARISIRDHY	2	0.00350202	0.631244
TISSPVG_LVATIGSVLIP_ATWWTLSYYY	2	0.00350202	0.631248
SISDSVL_FVATIAPGGSTY_AGVSLSGTI	2	0.00350202	0.631251
SISGWSA_LVATITYGATTN_AFSYQYEGHD	2	0.00350202	0.631255
TISDSHY_LVASIDSGSSTN_VTTPYASYHY	2	0.00350202	0.631258
SIFPTVI_LVASISYGGITTY_APVQGYNGETGYFY	2	0.00350202	0.631262
TISATVY_FVASIDIGAITY_VDQGGTDPYD	2	0.00350202	0.631265
SIFEGRV_LVASINDGTITY_VWRTDARGEEYPTYP	2	0.00350202	0.631269
SISDSVV_FVASIDGGGTTY_VVLTQDTQHL	2	0.00350202	0.631272
SIFEGQW_LVASIDGGTTTN_AYPYDNSYYSYEYV	2	0.00350202	0.631276
TISSPTY_LVAGISQGTSTY_AAGAVYEPFH	2	0.00350202	0.631279
TISATVT_FVATISAGTTTY_VDDNYGDYHY	2	0.00350202	0.631283
SIFEGHA_FVAAINEGSTTN_VRQGRQGIYA	2	0.00350202	0.631286
SIFPTVS_FVAAIGTGANTN_VSGLTTVNRTRVLTIM	2	0.00350202	0.63129
TISSPVD_LVAGITYGGNTY_VYDGYVRWVYINYS	2	0.00350202	0.631293
TISSPVI_FVASIDAGAITN_AIYLGNSSDHAYLD	2	0.00350202	0.631297
SIFPTWV_FVATINLGASTY_ADNYYATHFG	2	0.00350202	0.6313
SIFPTWV_LVASIDFGTSTN_AAYETGYFFI	2	0.00350202	0.631304
TISSPVG_FVAGIGVGGSTN_VRVYYTGDAQGYV	2	0.00350202	0.631307
TISATVK_FVAGITKGSNTN_VFLGDTYSLS	2	0.00350202	0.631311
SIFEGIA_FVAAIADGSSTN_VGYRSTLVI	2	0.00350202	0.631314
SIFEGHY_FVAGIGYGASTN_AVGYYSDGEQWGLN	2	0.00350202	0.631318
TISPIPT_LVAGINLGSSTN_AYSVSYTRFG	2	0.00350202	0.631321
TISSIAP_LVATITWGATTN_VKAGWHDIHQ	2	0.00350202	0.631325
SISGTAL_LVATIAWGSITN_ATYDDRYFRYTTYG	2	0.00350202	0.631328
TISSIAD_FVAAITSGGNTN_VTVTDYRHK	2	0.00350202	0.631332
TISAWTS_LVATIGNGGNTN_VSLGSSYDFY	2	0.00350202	0.631335
SIFPRKA_FVASIGYGGITN_VGDGVLFTYWYDHG	2	0.00350202	0.631339
TISAWTR_FVAAINAGGSTN_AGFDRGSNFP	2	0.00350202	0.631342
SISGTAF_LVATINDGSNTN_AQHYITHGLA	2	0.00350202	0.631346
SIFFLEL_LVATINTGAITY_VVYYTYEVLFNEHH	2	0.00350202	0.631349
SIFFLEL_LVASITPGANTN_ASSPITPDHR	2	0.00350202	0.631353
TISSHYR_LVATINDGGNTY_VLTKVTVLM	2	0.00350202	0.631356
TISSHYS_FVAAIDYGASTY_VGGWTDDYASSTHW	2	0.00350202	0.63136
TISPNYD_FVAAIDDGASTY_YSSFILVL	2	0.00350202	0.631363
SIFFLKT_FVAGIAGGTNTY_AYRLRGYYDFSFS	2	0.00350202	0.631367
SISDTRV_LVASIDYGANTN_AGDDSNTTI	2	0.00350202	0.63137
SIFPRLQ_LVAAISYGTSTN_AEDARVDTYY	2	0.00350202	0.631374
TISSHT_LVASIADGSITN_G*RFWWFSLG	2	0.00350202	0.631377
SISGSYY_FVATISYGANTY_AYNYADDRFQFPYS	2	0.00350202	0.631381
SISDTSA_LVATIGHGSTTY_VQEPEAYGNWVDYP	2	0.00350202	0.631384
TISSHSY_FVAGINDGSNTN_ASSYAPGGYT	2	0.00350202	0.631388
SIFFLVG_FVAAIDLGANTN_VVHNIALSYYQDLV	2	0.00350202	0.631391
TISPNYN_FVAGIALGGTTN_VKYGGSYIHW	2	0.00350202	0.631395
TISSHYG_FVAGIDYGATTN_AADSEYGYHV	2	0.00350202	0.631398
SIFFLGD_FVASINFGGSTN_ARLCRKTTLLWLF	2	0.00350202	0.631402
SIFFLGE_LVAGINGGSSTN_ARLILNPSSVDPHV	2	0.00350202	0.631405
SISDTLY_LVASINLGASTY_VDAFSVNVSWLVL	2	0.00350202	0.631409
SIFPRYA_FVATIATGGGVP_VYVYRASQGEHTLF	2	0.00350202	0.631412
SISGTGS_LVAAISLGGITN_VPSDWPGLHY	2	0.00350202	0.631416
TISSISY_LVASMVLLP_ARGGDGATAPWFY	2	0.00350202	0.631419
SISGTGS_LVATIDQGTTTN_ADDSAPVYDGDRYY	2	0.00350202	0.631423
SISDTLY_FVAAINVGSSTN_VDYRLSNGRELQFD	2	0.00350202	0.631426
SISDTLY_FVAAIDRGGNTY_AKIGNQVEYY	2	0.00350202	0.63143
SIFFIAV_LVASIDSGTSTN_AYFDVSSYHN	2	0.00350202	0.631433
TISPPAA_LVAGINDGGITN_ARAVGYHS	2	0.00350202	0.631437
SIFFIDF_LVAGINYGAITN_VAYYGSSTDRANHD	2	0.00350202	0.63144
SIFPRIY_FVATIDWGGNTN_VITFRTYDRVYGLY	2	0.00350202	0.631444
SIFPRIQ_FVAGITGGGITY_VDLQGRRSSG	2	0.00350202	0.631447
SIFFLIF_FVASISLGATTN_VAYYEGRYDLANHA	2	0.00350202	0.631451
SISGTAD_FVAAIGWGANTN_AYYGRLAVYT	2	0.00350202	0.631454
SIFFLGY_LVAAITVGGNTY_AYYNNQLTYFLTFY	2	0.00350202	0.631458
SIFFLGT_LVAGINYGTTTY_VDYDNKHS*PGCF*	2	0.00350202	0.631461
SIFFLGS_LLPVLITVVLP_ALYSNDPRFL	2	0.00350202	0.631465
SISGTAD_LVAAIGDGTTTY_VQLWFDTRAYDDYY	2	0.00350202	0.631468
TISPPAG_LVASINYGSSTY_VSLVGIDYPADIHT	2	0.00350202	0.631472
TISSHTR_FVATIGDGTNTN_VPDQRPVDFD	2	0.00350202	0.631475
SIFPRGY_FVAAINTGASTY_AYPARDYYLY	2	0.00350202	0.631479
SIFFLTD_LVASIDTGGNTN_VNEGRYYYEYGYLV	2	0.00350202	0.631482
TISSIDY_FVASISLGSSTN_VADTVEDDFG	2	0.00350202	0.631486
TISPNSY_FVATIAIGGNTN_VSGEYGLSETRDYYL	2	0.00350202	0.631489
TISAWSG_LVASINVGQ_VLFVGHQVHD	2	0.00350202	0.631493
SIFFIPY_LVAAITSGASTN_VIRTTQFLHF	2	0.00350202	0.631496
TISSIDT_LVATIAEGTTTY_VTGGRYDDWDDYLD	2	0.00350202	0.6315
TISSIEF_FVAGINDGAITY_VPGGRYVIRNWEFG	2	0.00350202	0.631503
TISSIEY_FVAAITSGSNTY_VFALNTDSPHDDYE	2	0.00350202	0.631507
SIFPRSP_LVAGIDNGANTN_AFQDVWYYY	2	0.00350202	0.63151
SIFFISY_LVASIDSGGNTN_AYVYYDVSFL	2	0.00350202	0.631514
TISSIFS_LVASINQGSSTN_VWTIPTDAFE	2	0.00350202	0.631517
SIFFIGG_FVAGIAYGSTTY_VYAQSFGSFL	2	0.00350202	0.631521
SIFFIGA_LVASIASGSITN_VYRYSTLNRVNTI	2	0.00350202	0.631524
TISSIFY_FVATIALGSITN_ARPGGPDAHV	2	0.00350202	0.631528
TISPNST_FVAGISDGTSTY_AYFRNPYKFELDYG	2	0.00350202	0.631531
TISDRYY_FVAGIDLGGSTN_VTGEGTYPYY	2	0.00350202	0.631535
TISPNTI_FVAGINWGATTN_VYAAGKSYADKTHL	2	0.00350202	0.631538
TISDRYV_FVASINDGATTY_VVWWDWNGPYR	2	0.00350202	0.631542
SIFFKRS_FVATISLGANTY_ASVQRPEGLFYRFA	2	0.00350202	0.631545
SISGTDG_FVASIDLGGSTN_AYYIYNSTFYADLD	2	0.00350202	0.631549
TISATS_LVAAINDGGITN_VRY*PDSLRSGPC	2	0.00350202	0.631552
TISAWSI_LVAGINWGTSTN_VKLEVAGIFR	2	0.00350202	0.631556
SIFFIVD_FVASIAGGTNTN_APNYTGAHWDPSHG	2	0.00350202	0.63156
SISDTRY_FVAAIGDGSSTN_VAKTVDPWWYIDGYHS	2	0.00350202	0.631563
TISAWVY_LVAAIGGGTITN_AYYNGTTYYD	2	0.00350202	0.631567
SISGSY_LVAAIGYGAITN_VDTDQLTRHW	2	0.00350202	0.63157
TISSHVD_FVASIDWGSNTY_AYWGGSTIYVYLL	2	0.00350202	0.631574
SIFFLRD_FVAGIAPGGITN_VRGTYSTFPYYWFY	2	0.00350202	0.631577
TISSHVD_FVATIDYGATTN_AAAIEKYAYR	2	0.00350202	0.631581
SIFPRID_FVATIDTGATTY_VNIPGAAFDYFW	2	0.00350202	0.631584
TISSHVI_FVAGGGAITY_ARTIYGGPLY	2	0.00350202	0.631588
SIFFITL_LVAAITWGANTN_ALLSLRVTLVL	2	0.00350202	0.631591
TISAWVY_FVAAIDYGSITN_VYVTDEDLQDRGLS	2	0.00350202	0.631595
TISSHWH_FVAAIGTGTSNQ_AYAGERYYREVYYD	2	0.00350202	0.631598
TISSHWS_FVAGISYGGNTN_AVDYVPDLTTVDYA	2	0.00350202	0.631602
SIFFLDP_FVAAIGYGGITN_AYRWSEYIRLSSLS	2	0.00350202	0.631605
TISSHYY_FVAAIGVGSNTN_VYVNHRVRHQ	2	0.00350202	0.631609
SIFFIDS_LVAGIAAGGNTN_VSTGTTLNL	2	0.00350202	0.631612
SISGTDD_LVASISPGGNTY_VYSYEQDPFD	2	0.00350202	0.631616
SIFFIWV_LVATINGGGSTY_AGTTFHDGQSTYYDLD	2	0.00350202	0.631619
SIFFIVT_LVAAIGPGGSTY_VWPYSSGGLY	2	0.00350202	0.631623
TISPNYR_LVATITSGASTN_ADYGWDYDFS	2	0.00350202	0.631626
SISGWVY_FVAAIDYGTNTN_AFIDDGDRNNYDHP	2	0.00350202	0.63163
TISDSIL_FVASIGWGANTN_AYASAPTGFG	2	0.00350202	0.631633
SISGWVY_FVATIALGTNTY_ASTSYVDNFD	2	0.00350202	0.631637
TISSPSN_FVASITPGGITY_AVRAHYSNYD	2	0.00350202	0.63164
TISDSHA_LVAAISVGGNTN_VWPQQDAVHD	2	0.00350202	0.631644
SISDSVY_LVAAITYGTITY_VRRDLQQYYYANYW	2	0.00350202	0.631647
TISATYH_LVATITTGASTY_VDYSGTWYVYLDHY	2	0.00350202	0.631651
TISPISN_FVAAIGHGASTN_VWGEAIFSHT	2	0.00350202	0.631654
SIFPTTG_FVAAIDSGTITN_AARYYSVDVYQHY	2	0.00350202	0.631658
SIFEHPS_FVATITAGTITN_VFGDPQYQFY	2	0.00350202	0.631661
SIFEHPR_LVAAIALGSSTN_VHDWLIYGYT	2	0.00350202	0.631665
SIFEHLV_FVATINYGTITN_VQYWDPSRFY	2	0.00350202	0.631668
TISATYI_FVAAIAVGW*YL_PDYD	2	0.00350202	0.631672
SIFPTTI_FVAGISYGTTTN_AEYLDSSYDRVAFS	2	0.00350202	0.631675
SIFEHDT_LVASIGLGSSTY_AAIDSDEDYE	2	0.00350202	0.631679
TISSPSY_FVATIATGASTN_VVDAYYDRHD	2	0.00350202	0.631682
SIFEEGY_FVATIDVGTSTY_VRYYDISQYN	2	0.00350202	0.631686
TISSPYY_LVAAIDWGTNTN_AYGVAISRALIGFS	2	0.00350202	0.631689
TISSPPD_LVAGIDLGGTTY_VPDYAPGGSGGYYY	2	0.00350202	0.631693
SIFEAGI_LVAGINSGASTY_AFYDYNTLLP	2	0.00350202	0.631696
SISGWGQ_LVATISPGTTTY_VYPYGDNLLDDYHP	2	0.00350202	0.6317
SISDSVY_LVASITTGTNTN_AGPPDESTGSYSLS	2	0.00350202	0.631703
TISPITD_LVATIGYGTITY_AGFSSYDDTNVVLRLS	2	0.00350202	0.631707
SIFEIAY_FVATINPGASTN_VRRDALYLPYLPHA	2	0.00350202	0.63171
SIFEGVY_FVATIGDGASTY_VDQWYTKSYY	2	0.00350202	0.631714
TISATYH_LVAAIDFGGITY_VGLYYGYYHH	2	0.00350202	0.631717
TISPISL_FVAAIDDGATTN_ARVDSYGVYR	2	0.00350202	0.631721
SIFEGVV_LVAGIANGTITN_HD	2	0.00350202	0.631724
SISGWLY_LVAGIGIGGSNTN_VYGSSTYGFS	2	0.00350202	0.631728
SIFEGVR_LVATIDTGGNTY_ADSLYLLHFT	2	0.00350202	0.631731
SISGWPD_FVATIGDGGSTN_APFDWTSSLS	2	0.00350202	0.631735
TISDSHT_LVAAIADGASTN_AGGDVLFTARYIYG	2	0.00350202	0.631738
SISGYDD_FVAGIDVGSTTN_VVYSFGVYHF	2	0.00350202	0.631742
TISSPTH_FVAAIAGGTSTN_AYDGWYASDVYEYV	2	0.00350202	0.631745
TISPIRK_FVAGITLGGTTY_VYITYVHGIDESYT	2	0.00350202	0.631749
SIFEGYY_FVASISQGSNTN_VSLGVFTTTLFVL	2	0.00350202	0.631752
TISSPSY_LVAGIDLGASTN_AGSIRGDVL	2	0.00350202	0.631756
SIFEIGG_FVASINGGSNTN_ANPQYSHYHL	2	0.00350202	0.631759
SIFEHSA_LVASIANGSNTN_AADAYDPDVDDGYE	2	0.00350202	0.631763
SIFEIDY_FVATINLGGTTN_ADWVTPVTRQDPIRYP	2	0.00350202	0.631766
SIFEIDA_FVAAIGYGTNTY_ADPGITGAEAGYHD	2	0.00350202	0.63177
SIFEIAY_LVATITSGSTTY_VFRDRYYVLV	2	0.00350202	0.631773
TISSPTR_FVAAITDGSSTY_VSWAHDQYLYSAHP	2	0.00350202	0.631777
SIFPVKD_LVAAISYGTITN_AVQDKVVGYR	2	0.00350202	0.63178
SIFEAII_FVASIGAGGNTY_AWSCLLPLL	2	0.00350202	0.631784
TISSQVF_LVAGITAGGTTY_VVDKSIPL*	2	0.00350202	0.631787
SISGYAY_FVASINTGAITY_VDYRADDYTAARKTGHD	2	0.00350202	0.631791
SISGYAY_FVASISTGGITY_VTWYPRGPYDFYLV	2	0.00350202	0.631794
SISDSTA_LVAAISSGATTY_VPSYATDRYPVTLA	2	0.00350202	0.631798
TISPIAY_LVAAIARGSNTN_VSVGADIYHP	2	0.00350202	0.631801
SIFPVF_FVAAIAVGTNTN_VSGVGVDYFYGTHT	2	0.00350202	0.631805
TISDSLN_FVASIDGGATTY_AFWIVPSTLC	2	0.00350202	0.631808
SIFEAVF_FVASISYGGNTY_VLLYSFYGHF	2	0.00350202	0.631812
SISDSS_LVASIADGASTN_VPEATSRSFW	2	0.00350202	0.631815
SIFEAYG_LVATIGWGANTY_VRRFTWDGYGETYG	2	0.00350202	0.631819
TISSQTV_LVASIGYGGTTY_VPDYPYLIHD	2	0.00350202	0.631822
SIFPVGT_FVASIGDGATTN_VAYWANYDLG	2	0.00350202	0.631826
TISSQTE_LVAAISYGASTN_VAVRTVVPHG	2	0.00350202	0.631829
SIFEATK_FVAAIAYGGTTN_AAWYADVYYGHSLD	2	0.00350202	0.631833
TISATRD_FVATINTGGITN_VIAFSYRVSQAYLR	2	0.00350202	0.631836
SISGYAY_LVATITAGSITN_VVRLRLRDRDASHD	2	0.00350202	0.63184
SISGYAY_LVATITFGSTTY_AWADTYYLIDQYHP	2	0.00350202	0.631843
TISPHYS_LVASIAGGTITN_VHTWYSYRYY	2	0.00350202	0.631847
TISPHYS_FVASITVGTITY_VGGAYQYDYH	2	0.00350202	0.63185
TISPIAD_FVATINVGGTTN_VALSSPAVFP	2	0.00350202	0.631854
TISSPTD_LVATIGYGTNTN_VPAYWYRVFF	2	0.00350202	0.631857
TISATRD_LVASIAWGSITY_AGDRNPLGLGPIVHD	2	0.00350202	0.631861
SISGYDG_FVAAITEVLVP_AVDASNVDLT	2	0.00350202	0.631864
SISDSSV_FVASIDYGGITN_VWIRQSVSVLSVI	2	0.00350202	0.631868
SIFEAGY_FVAAIGTGGNTY_VTWPSSYELG	2	0.00350202	0.631871
TISPHVA_FVAAIGKGANTN_VTSGLTYVYVVYHP	2	0.00350202	0.631875
TISSQVS_FVASISYGSSTN_VYDYLNGRLY	2	0.00350202	0.631878
TISATQV_LVAAINYGGTTN_VDYDPSPLFF	2	0.00350202	0.631882
TISSQVV_FVAGISDGSTTN_VYEYDYDDFYGEHV	2	0.00350202	0.631885
TISATQY_FVAGIGDGGSTY_VGKIDYFTKTTTL	2	0.00350202	0.631889
TISATQS_LVATISAGTITY_VQDTINLYDGKYLF	2	0.00350202	0.631892
SIFEATY_FVAAINQGTTTN_VGDGDTEPTAVQFF	2	0.00350202	0.631896
SIFEAFQ_FVPLLVLVVVP_VSTEWAVEYDVSYS	2	0.00350202	0.631899
TISPHTA_LVAGIDYGTNTN_VPGWDALDVYYGHG	2	0.00350202	0.631903
TISPHSY_LVAGIAVGGNTN_VTYRRRWSVY	2	0.00350202	0.631906
SISGYDD_LVATIGYGGSTN_VRSYQQRELG	2	0.00350202	0.63191
SIFEAED_FVAGIGGGGTTN_ARDAGARYRVYAFG	2	0.00350202	0.631913
SISGYDF_FVASITSGGSTN_ARDATITLI	2	0.00350202	0.631917
SIFPVLT_LVASIGDGATTN_AYFRTNTHFD	2	0.00350202	0.63192
SISDSSY_FVAGISNGGITN_VYW	2	0.00350202	0.631924
SISDSSY_FVAGITRGATTN_ASGSDYTYGVESHR	2	0.00350202	0.631927
TISDSLY_FVATINDGTSN_VHYYITIRPYSYHR	2	0.00350202	0.631931
TISSISW_FVATIGSGTTTN_VRDTARRHNGSFLY	2	0.00350202	0.631934
SIFPTTV_LVAGITHGTSTY_VYSDLFSYYQ	2	0.00350202	0.631938
SIFEGYF_LVASIADGANTN_AIGLHLRLF	2	0.00350202	0.631941
SISGWTR_LVASIATGASTN_ALATGAENHY	2	0.00350202	0.631945
TISATTR_FVAAIGHGVLP_AFYGDALNYS	2	0.00350202	0.631948
TISDSIH_LVAGIANGGITN_SFL	2	0.00350202	0.631952
SISGWTV_FVAGINAGSSTY_VWVGYVNSYYHQLP	2	0.00350202	0.631955
SIFEGSD_FVATIDRGGTTY_VNVQAYYTHA	2	0.00350202	0.631959
TISATVY_LVAGISYGSSTN_AYGTNFGPYG	2	0.00350202	0.631962
SISGWVY_LVATISVGSSTY_VTCSVVVTVFGNI	2	0.00350202	0.631966
TISDSGY_LVASIGDGSTTY_AYPYFDLYYT	2	0.00350202	0.631969
TISSPRR_LVAAIGFGSNTN_VYVWTPAQSYYYLT	2	0.00350202	0.631973
TISSPRV_LVAAISPGTTTN_VFSYYYDYHV	2	0.00350202	0.631976
SISGWDS_FVAAITAGWYYL_VSVLLGRLTVKVL	2	0.00350202	0.63198
TISSPRY_LVAAIAYGSSTY_VQFGVYNWYTDALY	2	0.00350202	0.631983
SISGWDY_FVAGIGWGATTN_VVRPTFDGHY	2	0.00350202	0.631987
TISATYS_FVAGITAGSSTN_VDKYTDVYLN	2	0.00350202	0.63199
SISDSWA_LVASITPGSSTY_VYVVSANALS	2	0.00350202	0.631994
SISGWED_FVAGINDGATTN_	2	0.00350202	0.631997
SIFEIYR_LVASIGGGGSTY_VPPWEGKDLS	2	0.00350202	0.632001
SIFEFRV_FVAAIAEGTSTN_AYEWAYWWASQYFP	2	0.00350202	0.632004
TISSPYF_FVAGITNGGSTN_ADGGLSLDLY	2	0.00350202	0.632008
SIFEFTQ_LVAAISRGASTY_VQQDGVIDFS	2	0.00350202	0.632011
SIFPTYS_FVAAIGFGGNTN_AYNNSYYGSEASLS	2	0.00350202	0.632015
SIFEELY_FVAGIDGGASTN_VVVTTTVTF	2	0.00350202	0.632018
SIFEELT_LVAGISLGGTTN_AEYYASDLHA	2	0.00350202	0.632022
SIFPTYT_FVAAIDYGATTN_ASTSGRPSVRSVPL	2	0.00350202	0.632025
TISPILD_FVATISAGASTN_VDTGDNYLLI	2	0.00350202	0.632029
SIFEGDS_FVATITTGANTN_AEWGGYRGYGYDYD	2	0.00350202	0.632032
TISSPYF_FVAGINAGATTY_AGFAGAGYHG	2	0.00350202	0.632036
SIFEGDD_LVASIGYVVLP_AGWYPLIFALQDLG	2	0.00350202	0.632039
TISPILR_LVASITYGSSTN_AQPYYPTYLY	2	0.00350202	0.632043
SIFEIYH_LVAAIDTGGSP_AHVIDFQ	2	0.00350202	0.632046
SIFPTYG_LVAAITGGTSTN_VEPEDAFPFV	2	0.00350202	0.63205
TISPILD_LVAAIGLGTTTY_AVVAALYLHQ	2	0.00350202	0.632053
SISGWTE_LVAAIAYGSSTN_ASATRTTAHL	2	0.00350202	0.632057
SIFPTYI_FVAGIDYGTTTN_VRQQSQTKFN	2	0.00350202	0.63206
TISSPYD_LVAGIGLGGITY_FCTVLVCPL	2	0.00350202	0.632064
SISGWTG_LVASIDNGSTTY_AYDVQWVYREDSLS	2	0.00350202	0.632067
SIFEFYA_FVATITLGASTN_ATYRYYIPHI	2	0.00350202	0.632071
SIFPTYS_FVASISYGAITY_ARLHDGATYY	2	0.00350202	0.632074
SISGWTQ_FVATISTGTSTY_AYRSAVYGFDSDLG	2	0.00350202	0.632078
TISPILH_LVATIGDGSTTN_VSIIRVYYLPRIFD	2	0.00350202	0.632081
SIFEKYL_TCCRY*LRW*YQ_VVVDDYYALD	2	0.00350202	0.632085
SIFEIVY_FVASITHGTITN_AFQYGWIQGVVSHG	2	0.00350202	0.632088
TISATYR_FVAAIVTVLIP_A*	2	0.00350202	0.632092
TISSPQD_FVATIDPGSNTY_AYKSVVWVFP	2	0.00350202	0.632095
SISGWAY_FVASISTGTSTY_VSADYDGYHA	2	0.00350202	0.632099
TISATYY_FVAAITYGAITY_AGTGRARDLD	2	0.00350202	0.632102
SISGWDA_LVAGISRGTITY_AWTSWLWRHL	2	0.00350202	0.632106
SIFPTRD_LVASIWWWYYQ_ASYSYYG	2	0.00350202	0.632109
TISSPQS_FVAGIDHGTSTY_VRALDGDGYD	2	0.00350202	0.632113
TISDSGW_FVASISSGGSTY_ASGYFYDVLG	2	0.00350202	0.632116
SIFPTRY_LVAAISDGSTTY_AYALRVWNLFYDYN	2	0.00350202	0.63212
SIFELAY_LVAVLISVLLP_AYLFYNTKGYKWQLS	2	0.00350202	0.632123
SISDSWG_FVAAIDVGSITY_ATGIVDTYLDPGLLTHW	2	0.00350202	0.632127
SIFEIIV_LVAGITGGANTY_AYFLVDYGYPQSYY	2	0.00350202	0.63213
TISPIRI_FVASIAYGSTTN_VYASFTLSVVTVM	2	0.00350202	0.632134
SISGWLT_LVASIGIGSSTN_VADLRDARNRGGYD	2	0.00350202	0.632137
SIFEGYV_LVASITAGGNTN_ASDGRSAYHT	2	0.00350202	0.632141
SISGWKS_LVASIAVVLLP_AYYASYKPHG	2	0.00350202	0.632144
SISGWKV_FVAGIDYGGNTY_VEAYDYDSNPGPYS	2	0.00350202	0.632148
SISGWKY_LVASIDSGGNTN_VYDKSTNSL	2	0.00350202	0.632151
TISSPTD_FVATIADGSITY_VSLFYIANYAGSGASHF	2	0.00350202	0.632155
TISSPSE_FVAGIGLGGSTY_VRNVERVLY	2	0.00350202	0.632158
TISPISL_LVAGINGGSTTN_ALGPYGYEHS	2	0.00350202	0.632162
TISSPQD_FVAGITVGAITN_VDEGAADSI	2	0.00350202	0.632165
TISSPPY_FVAGIDYGGITN_VIGETSYLHV	2	0.00350202	0.632169
SIFEITQ_FVASISWGTNTN_VPAHPHQEYF	2	0.00350202	0.632172
SIFPTSS_LVATISYGSNTN_VTTEDRYYGAYSFW	2	0.00350202	0.632176
SISGWGA_FVAAIGEGTTTN_AKSEGGYYLL	2	0.00350202	0.632179
TISDSG_FVAGITEGTTTY_VYRSEGDDHT	2	0.00350202	0.632183
SISDSV_FVAAIGVGANTY_VYIETYYYP	2	0.00350202	0.632186
TISSPSD_LVATITNGTTTY_AEYDDIGSYL	2	0.00350202	0.63219
SIFEILG_FVAGISPGSNTN_VTQLTYQNVWYGYY	2	0.00350202	0.632193
SISDSWF_LVAGISEGGTTN_VYVWQVIPYSFRM	2	0.00350202	0.632197
TISPIWY_LVATISAGTITN_AEKRSQSGTGKPFL	2	0.00350202	0.6322
SIFELAS_LVAAIAQGAITN_VNGDDYGYFD	2	0.00350202	0.632204
SIFPTQA_LVATIDNGANTN_VDYDGEYGHS	2	0.00350202	0.632207
TISSPPF_FVASINIGANTY_VLDSTTFVLLTTL	2	0.00350202	0.632211
SIFPTPY_LVASINIGSSTY_AIQWVEFVYKNGLE	2	0.00350202	0.632214
SIFELRH_FVAAIGFGSSTY_VLSEYYSDYSHYY	2	0.00350202	0.632218
TISSPPW_LVAAITYGGSTN_VGSTNLFYFL	2	0.00350202	0.632221
SIFELPD_FVATITWGGSTN_VISYYYTRYG	2	0.00350202	0.632225
SIFELNH_FVAAITVGGITN_ATGYYYFQYV	2	0.00350202	0.632228
SIFELL_LVAGISGGTTN_VVRTYGYPDWDYLY	2	0.00350202	0.632232
TISATYP_LVAGINYGGSTN_VDDGGWVKYG	2	0.00350202	0.632235
SISTYIS_FVATIANGASTN_VLVLAWYGLD	2	0.00350202	0.632239
SIFFGRG_LVAGIATGGNTY_VDSPRHYEGISTLL	2	0.00350202	0.632242
SIFFGRI_LVASIDYGTTTN_AFYVVTRGLG	2	0.00350202	0.632246
TISDRYL_FVAAINYGSSTN_ANLTYASGHV	2	0.00350202	0.632249
SIFFQDY_FVAAIAAGSNTY_ARPWIGPIHR	2	0.00350202	0.632253
TISPPDE_FVASIDDGGNTN_VSPTLSYALD	2	0.00350202	0.632256
SIFPRDG_FVATIAYGASTN_VLDLPSLTYPGDYR	2	0.00350202	0.63226
TISSGYY_FVATIGTGTTTN_VDTWHADDFRIYYS	2	0.00350202	0.632263
SIFFPSA_FVATITLGTTTY_VDDHV	2	0.00350202	0.632267
SIFFPQV_FVATIDWGGNTY_VRYRQQETFG	2	0.00350202	0.63227
TISAYAS_FVAGINYGTTTY_APLVSWLVYV	2	0.00350202	0.632274
SISGSYW_FVATIGVGGSTN_ALDHDTTALD	2	0.00350202	0.632277
TISPPAV_LVASIAGGTTTY_ADSTGYYNFW	2	0.00350202	0.632281
SISGSYW_FVASITYGANTN_VTPAVV*VWLNTI	2	0.00350202	0.632284
SIFPREE_LVATIGDGASTN_VYQLDASTI	2	0.00350202	0.632288
SIFFNRL_LVATIDDGGTTN_VEKSSFLTL	2	0.00350202	0.632291
SIFFNRF_LVATIAWGATTN_VGGGYGYTYGSRYY	2	0.00350202	0.632295
SIFPRFQ_LVAGIGPGSITY_AGEFQDADLG	2	0.00350202	0.632298
SIFFNQF_LVASIDWGGSTN_ADGYGNGPLG	2	0.00350202	0.632302
TISSHKY_LVATINYGAITY_ALGYLDLYGRSRYN	2	0.00350202	0.632305
SIFPRDF_LVAAIAWGTTTN_VFVSGYYYFN	2	0.00350202	0.632309
TISPPDF_LVAGIGYGATTN_VNSGQGHDSGSVYL	2	0.00350202	0.632312
SIFPRDA_FVAAITYGANTY_VKGNPLTHHH	2	0.00350202	0.632316
TISAYAN_LVAAISVGANTN_APDQAQPTYY	2	0.00350202	0.632319
SISDTSP_FVAGIGNGGTTY_ASPYAGNPDVGRFH	2	0.00350202	0.632323
SIFPRDV_LVAAIGFGGNTN_ASEGHAIRDATYYD	2	0.00350202	0.632326
SIFPRDV_LVAGIGPGASTY_VYTRDNKDEAVRHW	2	0.00350202	0.63233
TISAYAG_LVASIGSGSTTN_VGSTWAYTYT	2	0.00350202	0.632333
SIFFPYY_FVALLMTVVLP_EDIASDVVHL	2	0.00350202	0.632337
SIFFPRL_FVATITDGTITN_VYADDNGVAHEYLF	2	0.00350202	0.63234
TISSGYY_FVAGIGHGGNTN_ARWDYWSTFI	2	0.00350202	0.632344
TISAYAS_FVAAIDYGSSTN_AEQPKPRSYV	2	0.00350202	0.632347
TISPPAS_LVATITNGTNTN_ASNLYYLDFVTGDYYEC	2	0.00350202	0.632351
TISAYAR_LVAGIDYGTNTY_VYDL	2	0.00350202	0.632354
TISPPDL_LVATIALGASTN_VYGKNDNDAVLYHF	2	0.00350202	0.632358
TISPPDL_LVAGIDYEYYQ_AYNYFTSGYS	2	0.00350202	0.632361
TISSGYV_FVASITSGANTN_VYPDYVITFR	2	0.00350202	0.632365
SIFFQLQ_LVASINPGASTN_VQEDRAAVHV	2	0.00350202	0.632368
SISGSYA_LVAGIDEGSNTN_AFDRATYIYP	2	0.00350202	0.632372
TISSGYY_FVAAITYGSTTY_VQQQDEDSLS	2	0.00350202	0.632375
SISGSYE_FVATIGTGGSTY_ATSTWWLAVY	2	0.00350202	0.632379
SISGSYG_FVAGIGDGATTY_AGDYYGYLDGRRHY	2	0.00350202	0.632382
SIFFQPF_LVAAISAGSSTY_ALPPVLYIWVRWYP	2	0.00350202	0.632386
SIFFPSN_FVATITYGASTY_ASWFSGQLFG	2	0.00350202	0.632389
TISSHLR_FVATID_VRLYLS*IRHRSC	2	0.00350202	0.632393
TISPPAQ_LVATIAGGGITY_VWVDGGYWRGGGHI	2	0.00350202	0.632396
SIFFNYA_FGY*YQ_AHDVDSSGYP	2	0.00350202	0.6324
SISDTSL_FVATIDYGSTTY_AVYIPYGFDYNDHP	2	0.00350202	0.632403
SIFFPDL_LVAGINSGATTN_VTSLTCCTL	2	0.00350202	0.632407
SIFFPDL_FVAGITAGTTTY_ARTYYARGFV	2	0.00350202	0.63241
TISPPAY_FVASITGGGSTN_VSRPPYPRHR	2	0.00350202	0.632414
TISAWYN_LVAGITVGASTN_VYYYVSSAFY	2	0.00350202	0.632417
SIFFPA_FVATIGAGSNTY_ADPTYGVYLVDRLQ	2	0.00350202	0.632421
SIFFPAA_FVAAINGGGNTN_ALYVKYTILY	2	0.00350202	0.632425
SIFFNYV_FVASIDYGGTTY_VYYIGKQTHY	2	0.00350202	0.632428
SIFPRDY_LVASIADGTTTY_AVYLRGAPHD	2	0.00350202	0.632432
SISGSWT_FVATIGVGGNTN_VSYPYPSSM	2	0.00350202	0.632435
TISPPDN_LVASIDNGTITY_A	2	0.00350202	0.632439
TISAWWD_FVATINVGSTTN_VPAVKFTGYF	2	0.00350202	0.632442
SISGSTY_FVATIDGGANTN_VAYQVWHDSIGVLI	2	0.00350202	0.632446
TISSGVN_LVAAIASGTSTY_AKTWASEKLG	2	0.00350202	0.632449
SIFFRVP_LVAAIGVGSSTY_VPYRHVYDYD	2	0.00350202	0.632453
SISGSTT_FVASITFGGITN_ASASIVRGYD	2	0.00350202	0.632456
SIFPRDY_FVAAISTGANTN_AYAYYFDLT	2	0.00350202	0.63246
SIFFPGL_FVAAINGGGNTN_ADVTDSYAL	2	0.00350202	0.632463
SIFFPGY_LVASINQGGTTN_AYGAPSAYYVYALV	2	0.00350202	0.632467
SIFFPIT_FVAGIATGASTN_VSFVTVTLSSTLM	2	0.00350202	0.63247
TISPPAN_LVASITVGASTN_VTPIVRTPYL	2	0.00350202	0.632474
SISGSYW_LVATITDGASTN_AAVRQYVYYG	2	0.00350202	0.632477
SIFFNGH_FVATIDTGAITN_AAWSWDIWASVWYG	2	0.00350202	0.632481
SIFPRGD_FVATITQGGTTY_AVPGRDGFDTRWYH	2	0.00350202	0.632484
SIFPRGD_LVATITNGGTTY_VYPVSKVYPDYDLT	2	0.00350202	0.632488
SISDTSD_LVATIGDGSNTN_AGFPYYSDQYNYPC	2	0.00350202	0.632491
TISAWWN_FVAAITDGTTTN_AGYPDVLDHD	2	0.00350202	0.632495
TISAWWG_LVAAIGWGTNTY_AFAYPYG	2	0.00350202	0.632498
SIFPRDY_LVASIDNGTTTN_ARYITYLQYS	2	0.00350202	0.632502
TISSHIL_LVAAIGGGTTTY_VYNPYRYKLG	2	0.00350202	0.632505
SISGSYR_FVASIAYGANTN_VNQKLVRWFP	2	0.00350202	0.632509
TISSHFL_LVATITGGTNTN_VQVTPTEYFP	2	0.00350202	0.632512
SIFFPPA_FVATIDDGGSTY_AGDSGPPVHI	2	0.00350202	0.632516
TISSHDY_FVAGIDNGTSTY_AYYYFWYEGFPPYD	2	0.00350202	0.632519
TISSHEA_LVAGISVGTNTN_ADWANGVIVIVYHS	2	0.00350202	0.632523
SIFFPLD_FVASIDFGGTTY_AYYDAIRWGQRYGYR	2	0.00350202	0.632526
SISGSYS_FVATIDWGASTN_VWGLGTRGLP	2	0.00350202	0.63253
SIFPRDY_FVAAIDHGATTN_ASGPGYERYGEDPYSHG	2	0.00350202	0.632533
TISDRYR_FVATLVVVLVP_ASTRPDRYFT	2	0.00350202	0.632537
TISPPDA_LVAAIGTGSNTY_ALGPTDEVLT	2	0.00350202	0.63254
SIFFPSV_LVAVLVRVLLP_VLDPAVRKFY	2	0.00350202	0.632544
TISSHDA_LVAAIDGGGSTY_ALDPYWDRGDYTYQ	2	0.00350202	0.632547
TISSLL_LVATITPGASTN_ANWAGVVGYQ	2	0.00350202	0.632551
SIFEYTY_FVAGINSGGITN_ADPGGGITKSLTYY	2	0.00350202	0.632554
TISSLNA_FVAGIDVGTNTN_VYVVTFDYHT	2	0.00350202	0.632558
TISAVVL_FVASIDYGSTTN_VFISVPRVGYNTHL	2	0.00350202	0.632561
SIFEYTGN_LVAGIGVGANTN_AYDYPSTLI	2	0.00350202	0.632565
SIFEYS_LVAGIAIGASTY_VPDADYWPAAPFLV	2	0.00350202	0.632568
SIFPSQT_FVAAINEGANTN_VTPVDFGYLA	2	0.00350202	0.632572
TISSLNI_LVATIAYGGTTN_VSIQIRLGRVYVFY	2	0.00350202	0.632575
SISDTDW_FVAGIDVGSSTN_AVSPDEDSFP	2	0.00350202	0.632579
TISSLNN_LVASISVGASTN_VVKYAHNRHN	2	0.00350202	0.632582
SIFPSPS_FVAGISYGGSTY_VIRYGPRGHL	2	0.00350202	0.632586
SIFPSRD_LVAAIDNGANTN_VYEEDGDRHE	2	0.00350202	0.632589
SISGTYD_FVAAISAGTTTY_VPEEDDGGLT	2	0.00350202	0.632593
TISSLN_FVAAIGEGTNTN_AIWQYTVSWTQHYF	2	0.00350202	0.632596
TISPLRI_LVATIDSGANTY_APYLTPYSHW	2	0.00350202	0.6326
TISPLRF_FVASIGEGSSTN_ADEYRLSIYA	2	0.00350202	0.632603
SIFEYSD_FCRY*YRC*YL_VDYTDRWSYW	2	0.00350202	0.632607
SISDTDV_FVATIGEGTNNQ_VTDGPTKRIYRDLG	2	0.00350202	0.63261
SIFEYRT_FVAAIASGTTTN_VLVRVVTTHS	2	0.00350202	0.632614
SIFEYYF_LVASIDVGANTY_VASRSYRDLD	2	0.00350202	0.632617
SIFEYYG_FGCWC*YL_AYPDASNRYP	2	0.00350202	0.632621
SIFPSID_LVAGINAGGTTN_VNVTTGVSFW	2	0.00350202	0.632624
SISDTGF_FVASIDYGTNTN_AQLATVSKFV	2	0.00350202	0.632628
SIFFAID_FVAGISYGSSTY_VSLGGLWEFA	2	0.00350202	0.632631
TISAVWY_FVASISIGSSTN_VVVTVNLM	2	0.00350202	0.632635
TISSLII_LVAGITSGTTTN_ARSLSTAQYW	2	0.00350202	0.632638
SISDTGD_LVAGIDTGSSTY_VAGT*PDWS*	2	0.00350202	0.632642
SIFFAGA_FVATIGLGTITY_VGYGPQYTNDVIFI	2	0.00350202	0.632645
SISDTFY_FVATIAFGSSTN_ALGYDRHYVYGYYY	2	0.00350202	0.632649
SIFEYSA_LVAGITYGTNTN_AGYPVAKNYALYYY	2	0.00350202	0.632652
SIFFAAI_FVAGITDGANTY_AQDPGVAGLSQTYV	2	0.00350202	0.632656
SIFFAEY_FVAAISHGANTY_VPLSIETSVTSFI	2	0.00350202	0.632659
TISSLIV_FVASPGSSTN_ATKYYFYSQGVGYG	2	0.00350202	0.632663
SIFPSKS_FVASIGNGSTTY_AYEDASHS	2	0.00350202	0.632666
SIFFADY_FVAAIGGGAITN_ATYLYDGSHP	2	0.00350202	0.63267
SIFFADR_LVATITRGGTTN_AFHAPSTIGYIPLY	2	0.00350202	0.632673
TISAVWV_LVATIGSGSNTN_VLYIVVWDHV	2	0.00350202	0.632677
SIFFADG_LVALLVVVLLP_AYRDSTSLTWVVF	2	0.00350202	0.63268
TISDSDF_LVASITYGGSTY_ATSTVGGEFD	2	0.00350202	0.632684
TISPLTT_LVAAIDYGSITN_AIALYYFLYY	2	0.00350202	0.632687
SIFPSRF_FVATITYGATTY_AQSILTLEYGRVFV	2	0.00350202	0.632691
TISPLRD_LVAGIADGGNTN_VTEGGNVVADDHQ	2	0.00350202	0.632694
SIFPSPT_LVAAIADGTTTN_ARYQDSWTERPGLGGLT	2	0.00350202	0.632698
TISAVVV_LVAAINSGANTY_VSDPYDYYPFPYFW	2	0.00350202	0.632701
TISSIYA_LVAGIAPGTTTN_VNRPTYQYRRHHPL	2	0.00350202	0.632705
TISSIW_FVASINVGASTN_VVFYYDPDYD	2	0.00350202	0.632708
SIFFGGV_FVASINFGTNTN_VTDGAYDNHV	2	0.00350202	0.632712
TISPPDA_LVASISDGTNTY_VDVSVLIYDYVDPREFR	2	0.00350202	0.632715
SIFFPYT_FVASIASGGNTY_AVLQTDDPRIGVHS	2	0.00350202	0.632719
TISAYAG_FVATITYGGNTY_VVYPYFYYPYYYLV	2	0.00350202	0.632722
TISPPDD_FVASIDYGAITY_APRDQDYYNLRTFD	2	0.00350202	0.632726
SISGTWG_FVAAIGPGTITY_VGGFEYTFANISFS	2	0.00350202	0.632729
TISAYAE_LVATIGVGSTTY_VPDSGAFLHR	2	0.00350202	0.632733
TISSGYY_LVASIASGSITN_VVTALGSYFQ	2	0.00350202	0.632736
TISSGYY_LVATINDGGTTY_VESYIDSYHD	2	0.00350202	0.63274
SIFFPVD_LVATIDAGANTY_ASWDYIDYHR	2	0.00350202	0.632743
SISGSYN_LVASIGYGTSTY_VYRAYYWDFSSVL	2	0.00350202	0.632747
SIFFPSY_LVATIAYGGTTY_AGDTYDFVNPRDYI	2	0.00350202	0.63275
SIFPRDI_LVAGISTGATTN_VLVDTRYTKGGPHL	2	0.00350202	0.632754
TISSHC_LVATISAGSNTY_APWGLTISDATLHT	2	0.00350202	0.632757
TISSHDA_FVASINDGSTTN_VRYYSSVAHE	2	0.00350202	0.632761
SISGSYI_LVAAIAGGTNTY_ALYTPDASHY	2	0.00350202	0.632764
SISGSTV_FVAGIAVGTNTN_VAEDFSLDDASSLP	2	0.00350202	0.632768
TISSLL_LVAGISPGATTN_AGFTWAEGLE	2	0.00350202	0.632771
TISPLRT_FVATIAYGGSTN_VSTGLYDIYTDYHT	2	0.00350202	0.632775
SIFEYVE_LVAAIDTGSTTN_VLFYDGGAYK	2	0.00350202	0.632778
TISAVV_LVATIGQGGTTY_VLWYATRPVDTYLQ	2	0.00350202	0.632782
TISAVVY_LVATIDSGSTTN_VFSWDAILRGPSYT	2	0.00350202	0.632785
TISPLSE_FVAAIAYGATTY_ADYPARDRESEYHT	2	0.00350202	0.632789
SISGTVY_FVAAIDPGSNTY_VLASYSTEGTGYYP	2	0.00350202	0.632792
TISSLL_FVASIASGTSTY_VRRLIDDYRAYAHI	2	0.00350202	0.632796
TISSLL_FVASITYGAITY_AN	2	0.00350202	0.632799
TISPLRY_LVATINAGANTY_AGYKYDWTDYYIHS	2	0.00350202	0.632803
SIFEYVT_FVATIAYGGTTN_VPYYGRSYVTSRLG	2	0.00350202	0.632806
TISSLL_FVATIGDGSNTY_VGIWQYDASDYGHD	2	0.00350202	0.63281
TISSLL_FVATISWGGTTY_AWSTPYGKLY	2	0.00350202	0.632813
SISGTVY_FVAAINWGASTN_VYLFRAKTLY	2	0.00350202	0.632817
TISPLRY_LVATIDDGANTY_VYYKGYVHEYYGFQ	2	0.00350202	0.63282
TISSLL_LVASITPGGSTN_VPVYKYYYLG	2	0.00350202	0.632824
TISSLL_LVAGIGDGGSTN_VYVDGLIGLE	2	0.00350202	0.632827
SIFPSPG_FVAGIDQGTSTN_VRDIRKFYYSICL	2	0.00350202	0.632831
TISAVVY_FVASITWGGITN_ALGTPLYVLG	2	0.00350202	0.632834
SISDTDY_FVAGISVGTTTY_ARPIYALDYY	2	0.00350202	0.632838
TISSLL_FVATINYGTTTY_ADAAFYYVYY	2	0.00350202	0.632841
TISAYDG_LVASISTVVLP_AVIRYTYAFN	2	0.00350202	0.632845
TISSGVV_LVAGIGAGGTTY_ALDSWTPTFY	2	0.00350202	0.632848
TISAYDG_LVASIGDGTNTY_VIVRGSIILY	2	0.00350202	0.632852
SIFFGYT_LVAGIGDGSNTN_ALGTDYPGVISVF	2	0.00350202	0.632855
SIFFGYT_LVATYSGC*YQ_ARPTGYGKFW	2	0.00350202	0.632859
TISSIRG_FVATIGDGSITN_ANQPLIPSVYDQSFLY	2	0.00350202	0.632862
SIFFHCL_LVAAITTGGTTY_VYYGYSWTPIITFD	2	0.00350202	0.632866
SISGTDH_LVAGIDVGTSTY_VETQRRQDYDGRYQ	2	0.00350202	0.632869
TISSIGI_LVASIGDGSSTY_AGEWSSRDDFGDYY	2	0.00350202	0.632873
SIFFHRE_LVATISAGSTTY_VPSTVTSTL	2	0.00350202	0.632876
SISGTDK_LVAGIATVLLP_VGYGYYTHGGQI	2	0.00350202	0.63288
SIFFHGY_LVATIGYGTITN_VYQTGPYPFF	2	0.00350202	0.632883
TISPNSD_FVAAIAGGATTY_AWVIYLLSHY	2	0.00350202	0.632887
TISSIGV_LVAAIDSGANTN_ANYDSIPDYLWTHV	2	0.00350202	0.63289
TISDRYY_FVASISQGSTTN_VYPYPRYYTF	2	0.00350202	0.632894
SISGTDS_FVATINRGSSTN_VYAGQIGIYI	2	0.00350202	0.632897
TISSIGY_FVAAITNGGIP_AYWYYYYYHYGVYD	2	0.00350202	0.632901
SIFPRTS_FVAGITSGSTTN_VTYPSGDVHK	2	0.00350202	0.632904
SIFFGYY_LVASIGGGSNTY_APHVHNTFYVITYP	2	0.00350202	0.632908
TISAWQR_FVAGIGDGTNTN_VFLYSVLFF	2	0.00350202	0.632911
TISDRYY_LVATIADGATTN_VAPDFDDLSTVLM	2	0.00350202	0.632915
TISSIQY_FVATINDGSTTN_AYTPHITDTTAAFK	2	0.00350202	0.632918
SIFPRWD_FVAGIAYGGSTY_VRDVTPLAAS	2	0.00350202	0.632922
SIFPRVT_FVASINTGTITN_VTRYIYGEFW	2	0.00350202	0.632925
TISSIWY_FVATIASGSTTN_VGQNFPARHS	2	0.00350202	0.632929
SISGTFY_LVASISPGANTY_AVYRNSTAFV	2	0.00350202	0.632932
TISSIIS_FVAGISYGSSTN_AGPLRYGSRWYAHR	2	0.00350202	0.632936
TISDRYY_FVPVLVLVLLP_AGVGLGVFQDYAFF	2	0.00350202	0.632939
TISAWPY_LVAGISPGGTTN_AGQLIYPSDYGDGHG	2	0.00350202	0.632943
SIFPRTY_FVASIAGGAITY_VAYNNYDRFDSGLL	2	0.00350202	0.632946
TISSILY_LVASIGYGTSTN_VRDEIQGGIYRSHD	2	0.00350202	0.63295
TISSIL_FVAIIDGGSNTN_VDFYGYGYHS	2	0.00350202	0.632953
SISGTDY_FVAAIDTGSTTY_AITEVAISRYRYLV	2	0.00350202	0.632957
TISSIPD_FVAGIAPGASTY_VDLYTLRDYQ	2	0.00350202	0.63296
TISDRYY_LVAAIGDGSSTY_VVPRSDSRLR	2	0.00350202	0.632964
SISGTGD_FVAASYGASTN_VDPVKDYLFP	2	0.00350202	0.632967
SIFPRTV_LVAGIGWGTITN_AVASNDLGYD	2	0.00350202	0.632971
TISSIQD_FVASISYGSSTY_VRGLFLDFYP	2	0.00350202	0.632974
SIFFGVI_LVAGIGLGGNTN_VEYYVWQD	2	0.00350202	0.632978
SISDTNV_LVAAITSVVLP_AGPGKLYDLA	2	0.00350202	0.632981
TISAWLG_FVAAINSGATTN_SW*HSAVS*	2	0.00350202	0.632985
TISPNNI_LVASIDPGATTN_APRITVLPKGDGYQ	2	0.00350202	0.632988
SIFFGWT_LVAAISRGTTTN_ALSTILVTL	2	0.00350202	0.632992
TISSIGY_FVAVLIKVVLP_VWYSQIVSFY	2	0.00350202	0.632995
SISGTDY_FVAGIGLGGITY_AYSAADRWLG	2	0.00350202	0.632999
TISAWQG_FVATISDGATTY_VYQDDVFATATTYF	2	0.00350202	0.633002
SISGTIT_LVASIGVGGTTN_ADRITLKDVNDPAS	2	0.00350202	0.633006
SISGTIY_FVATISQGSNTN_VRYAWALSFY	2	0.00350202	0.633009
SISGTIY_LVAAINQGGSTN_VYLLGARALY	2	0.00350202	0.633013
TISAWFT_LVATINYGANTN_ASPDTRYTSFFGFS	2	0.00350202	0.633016
SISGTI_LVATIDDGASTY_VNGYQHPGYEYYYG	2	0.00350202	0.63302
SIFFGPL_LVAGINVGANTN_AGGYNSFGWIPRLS	2	0.00350202	0.633023
SIFFGPY_FVANQ_ALGIYYYDHA	2	0.00350202	0.633027
TISSIRS_LVAGIDEGSITY_VYISVDYPYD	2	0.00350202	0.63303
SISDTLS_FVAAIAAGGTQ_VFSPDGLGFG	2	0.00350202	0.633034
SIFFGRL_LVAAISHGATTN_VAYAGPGDLY	2	0.00350202	0.633037
TISAWKT_LVASITRGGIP_AWEPDGDYQGLHFY	2	0.00350202	0.633041
SISGTGI_LVASISYGAITY_VGYYVQQYRISPS	2	0.00350202	0.633044
SISGTGN_FVAAIAQGAITY_AYAWTYLSYS	2	0.00350202	0.633048
SIFPRWY_LVAAIDYGGITY_VLGYGYREYG	2	0.00350202	0.633051
TISSISD_LVASIAFGGNTN_VDKREDYRYADDYI	2	0.00350202	0.633055
SIFFGR_LVASIDSGGNTN_ARPAPYSPHA	2	0.00350202	0.633058
SIFFGRY_FVASTTTY_AHRVKFSDSDSLM	2	0.00350202	0.633062
TISAWI_LVATITYGTTTY_VYRYYHKFQ	2	0.00350202	0.633065
SIFFGSL_LVAGIADGGNTY_APSDWPYYHS	2	0.00350202	0.633069
SIFPRGL_FVATIGDGANTY_VYITRWVIGSVSVL	2	0.00350202	0.633072
TISPNGV_LVATISRVLLP_VYEWYLPAFL	2	0.00350202	0.633076
SIFFGKD_LVATISYGTITN_ASWAGSAQYV	2	0.00350202	0.633079
SISGTDY_FVASIGSGTNTY_VLGSFSDGGNDALS	2	0.00350202	0.633083
SISGTDY_FVASITLGTNTN_VGDFGYSLFS	2	0.00350202	0.633086
SIFPRTS_FVAGISDGANTN_VDTWGSGLL	2	0.00350202	0.63309
TISSIQY_LVAGIGYGASTN_ATVSVEQHL	2	0.00350202	0.633093
TISAWLD_FVATIGAGATTN_VTWSPDYGLD	2	0.00350202	0.633097
SIFPRTD_LVAGIGFGTNTN_VRWKDDYYAPYYSIDLW	2	0.00350202	0.6331
SIFFGLA_LVAGINYGGITN_AQQYRYGSGTYRYV	2	0.00350202	0.633104
SIFFGPI_LVAGIGYGGNTN_VPSDYVAQHP	2	0.00350202	0.633107
TISAWGG_FVAGISWGATTN_VYTGYGYTQQVQHL	2	0.00350202	0.633111
SISGTGY_FVATIDQGSITY_VNLSWYRAFT	2	0.00350202	0.633114
SISGTGY_LVASIGPGSNTN_VGLTVGRSYG	2	0.00350202	0.633118
TISSITY_FVAAIAPGGNTY_VADVSGSAFYVFA	2	0.00350202	0.633121
SIFFGLV_FVAGIDDGSSTN_AQSTPYLYIITGHQ	2	0.00350202	0.633125
SIFFGLT_LVAGIDDGGTTN_VIYQYYGDYRADLT	2	0.00350202	0.633128
TISAWGG_LVAAITPGTITY_VYLEPYVLTNLTL	2	0.00350202	0.633132
TISPNGY_FVASISRGSNTY_AYPRATYHAAYYHP	2	0.00350202	0.633135
SIFFGLA_LVAAIAQGSTTN_VGQYPSSRDTDTFV	2	0.00350202	0.633139
SIFFGPS_FVATINYGGNTY_VIGYWTTTRYDRLRGHY	2	0.00350202	0.633142
TISSITP_LVASISPGASTY_VSDADDYAY	2	0.00350202	0.633146
SISDTLV_LVAGIASGSSTN_VTGRELRYYGYEFA	2	0.00350202	0.633149
SISDTSD_FVATIDWGGITY_VYLLRDQRYG	2	0.00350202	0.633153
SIFFRDH_FVATIDIGTNTY_VTYYWFLWYY	2	0.00350202	0.633156
SIFPQLY_FVHY*SGCYYQ_ATEDAYGTFA	2	0.00350202	0.63316
SISDTT_FVAGISDGTNTN_AHYVAFVIVEWVGEQYA	2	0.00350202	0.633163
SIFFRYW_LVAAIDFGSITN_VRDDFVYVFSEDHD	2	0.00350202	0.633167
TISDRW_LVVVLP_AVYDDYKYPYYPYG	2	0.00350202	0.63317
TISPPGL_LVAGVTVLLP_VLERYYKNYY	2	0.00350202	0.633174
TISPPFY_LVAGIAQGGNTY_VDVSQYDDFL	2	0.00350202	0.633177
SIFFRYS_FVAAISDGSNTN_AVLVHVQNTYTYYA	2	0.00350202	0.633181
SIFPQQD_LVAGIASGGTTY_AWDAYLLPYD	2	0.00350202	0.633184
SIFPQRI_FVATITRGGNTY_ADSAFDTDYGQFLA	2	0.00350202	0.633188
SIFPQRL_FVAAIAYGGITN_AGVLDSYWASPYY	2	0.00350202	0.633191
SIFFRYI_FVAAIGPGTSTY_VPTQLPLYRIDLRSTHV	2	0.00350202	0.633195
SIFFRYD_FVAGIDTGGSTY_AGWSDVNVHD	2	0.00350202	0.633198
TISPPGD_FVAGISDAGGSTY_VQGGSDPNFT	2	0.00350202	0.633202
TISDRYD_FVAAIANGSITY_VGHWYTYKHW	2	0.00350202	0.633205
SISDTTN_FVAGIDLGTNTN_VSPEYVYEHA	2	0.00350202	0.633209
TISAYDD_LVAGIDRGTITN_VYRITRDVYS	2	0.00350202	0.633212
SISGST_LVAGISDGGNTN_VTVANLHASSVAHQ	2	0.00350202	0.633216
TISSGVF_LVASIASVLLP_AGGILEDRYYGIFQ	2	0.00350202	0.633219
TISSGVE_FVAAITDGTTTN_AVIGTPTYPRRGFE	2	0.00350202	0.633223
TISAYDI_LVAAIGTGSTTN_AKEADAQSHW	2	0.00350202	0.633226
SIFPQLT_LVASINIGTTTY_VRRYAVLFYYF	2	0.00350202	0.63323
SIFFRT*_FVATIDSGGTTN_AGPLYDGVHQ	2	0.00350202	0.633233
SISDTTD_FVAAIDPGSITN_VENGTAYTYTFPLP	2	0.00350202	0.633237
SISGSTY_FVATIGIGGITN_AALESYPRSYRVHLG	2	0.00350202	0.63324
TISDRYD_LVASIDLGGTTY_VQRSDVNQGAWFDHR	2	0.00350202	0.633244
SIFPQVA_LVAGINTGGSTN_LTLLTLLLLSVLL	2	0.00350202	0.633247
SISGSTY_LVAAIGTGANTY_VDLDKRRLQ	2	0.00350202	0.633251
TISSGWG_FVAAINSGATTN_VLSRTYGGYVVDLP	2	0.00350202	0.633254
SIFFRSF_FVAAISPGGSTN_VYPGPHDDGGDYYS	2	0.00350202	0.633258
SISGSWL_FVATIDDGTSTY_VRGTRKWETYPEHG	2	0.00350202	0.633261
TISAYDG_FVASITYGTNTY_ATDYRVTETGDSFQ	2	0.00350202	0.633265
TISAYDG_FVAAIGIGANTN_VQGYSDFWHE	2	0.00350202	0.633268
TISPPEA_FVAGIARGTNTN_ADDRYFTRFSRYYD	2	0.00350202	0.633272
SIFFRQF_FVASIAAGSTTN_VDAWYYNDTLSVM	2	0.00350202	0.633275
SIFFRVV_LVATIGPGSNTN_VGVSLTYYLYQSYF	2	0.00350202	0.633279
TISPPFY_FVAGISVGATTN_VIPDLPYYHY	2	0.00350202	0.633282
TISAYDD_FVATINTGASTY_AWSPYLPFFV	2	0.00350202	0.633286
SIFFRYV_LVATIDNGTTTY_ATDPPGWGHV	2	0.00350202	0.633289
SISDTT_FVAGITGGSNTN_VRYGYFVFHY	2	0.00350202	0.633293
TISSGWY_FVAAIGAGATTY_VQYHYFTSF	2	0.00350202	0.633297
SIFFQYR_FVAAIADGGITN_ADYESLKLTLTTM	2	0.00350202	0.6333
SIFPRAD_LVASISSGGSTY_AYDAISSDDNFDHA	2	0.00350202	0.633304
TISSGYI_LVASITRGTTTN_VGTPILYDGYESYD	2	0.00350202	0.633307
SIFFRLY_LVAGIGAGGTTY_VGYDIRTGDYPVYD	2	0.00350202	0.633311
SIFFRLP_LVAGISAGAITN_VDLYEYRHHY	2	0.00350202	0.633314
SIFPQYD_LVASIGYGAITN_VGYRFLWDYF	2	0.00350202	0.633318
SIFFRIY_LVASISRGAITN_VDGPGYDDFI	2	0.00350202	0.633321
SISGSVK_FVAAITGGGSTY_VISVDSYKWGPYFG	2	0.00350202	0.633325
SIFPQYG_LVAAISRGTTTN_VTRPHNRGFV	2	0.00350202	0.633328
SIFFRHL_LVAGISDGASTN_VFTDDDYVIWGRLY	2	0.00350202	0.633332
SIFPQYG_LVASISQGSNTN_VGLGPYTRDYRYHD	2	0.00350202	0.633335
TISAYDA_FVASIDYGTSTN_VIDPKQHTLR	2	0.00350202	0.633339
TISSGYF_FVASITLGASTN_VFYLHE	2	0.00350202	0.633342
TISPPDV_LVAGINQGTSTN_VSSLNITRNSWTL	2	0.00350202	0.633346
SIFFRGV_FVATIAWGTTTY_VDYTSLLLSSFSL	2	0.00350202	0.633349
TISAYAY_LVASINYGSITN_VDLWFELRYY	2	0.00350202	0.633353
SIFFRGS_FVATLVTVVIP_VEHYDLWRYT	2	0.00350202	0.633356
TISSGYG_LVAGITVGGNTY_VPQYTDVHVVYYP	2	0.00350202	0.63336
TISPPDY_FVAGIDNGGITY_VTTVQDPLD	2	0.00350202	0.633363
SISGSVY_FVAGIGSGGSSTN_VTATVIYNTVAWYI	2	0.00350202	0.633367
SISGSVY_FVATISYGATTY_ADLYVLYAWQYEFI	2	0.00350202	0.63337
SIFPQYI_LVAAITAGANTN_VGLPAQYYD	2	0.00350202	0.633374
TISDRYG_FVATIAGGTITY_VRYTKYGYESGDFP	2	0.00350202	0.633377
SIFFRPA_LVAAIAWGSSTY_ALYYSGSLR*RSV*	2	0.00350202	0.633381
TISPPDS_FVATISVGSSTN_VYAGGPKFPGPDHL	2	0.00350202	0.633384
TISSGYL_FVAAIGYRY*YL_VYTRSRDLLQ	2	0.00350202	0.633388
SISGSV_FVASINDGTSTN_VWGQVDTYFR	2	0.00350202	0.633391
TISPPDS_FVASIAYGASTN_VDEYENRLNQYTYT	2	0.00350202	0.633395
SISGSWA_FVATISRGATTN_ASYYQSTAVTYYHY	2	0.00350202	0.633398
SIFFRAL_FVASINYGSITY_ADDPYSFLIHVTFT	2	0.00350202	0.633402
TISSGYP_FVASITPGSSTN_AHYGSYQALNHTYY	2	0.00350202	0.633405
TISPPDQ_LVAGIAVGANTN_VYEWNDSDHY	2	0.00350202	0.633409
SISGSWE_FVAGITFGGITY_AGRDYSIKLN	2	0.00350202	0.633412
SISDTSY_FVAGITDGAITN_AKRSPYYNLH	2	0.00350202	0.633416
SIFFRDG_LVAGISAGTTTN_VLYTYETTYTTRHV	2	0.00350202	0.633419
SIFFQWS_LVASINNGSSTN_AYASYSVYRTVKLS	2	0.00350202	0.633423
TISSGYR_FVAAITPGANTY_AVGSADEYYD	2	0.00350202	0.633426
TISSGYR_FVAGIDEGTSTY_VYEGPYSTLG	2	0.00350202	0.63343
TISSGYR_FVASITDGGTK_VYDQIGDDNRGALE	2	0.00350202	0.633433
SIFFQTK_LVATIGDGSTTY_VYYYGLFWIADTYV	2	0.00350202	0.633437
SIFFQTG_FVAGIGYGSITY_VSLRSVVTF	2	0.00350202	0.63344
TISAYAS_FVASINTGSITN_AYYDWDSYLR	2	0.00350202	0.633444
TISPPDP_LVASIDFGSSTN_VYWTATVRY	2	0.00350202	0.633447
TISSGYQ_LVATIGAGSTTN_AGLADPATDAYFG	2	0.00350202	0.633451
TIFYEDA_LVAAIDPGATTN_VSTYAKVGLW	2	0.00350202	0.633454
NISRRER_LVAGIDDGGNTN_VYYRPINPLA	2	0.00350202	0.633458
TISGYAL_LVAGINIGGITN_VYVPDNGRSSIGLN	2	0.00350202	0.633461
NISLYSS_LVAGINFGASTN_VWTFYYYG	2	0.00350202	0.633465
SIFVVGD_FVASIGEGATTY_AYGFYVNDYSGHYD	2	0.00350202	0.633468
TIFYFYE_LVAAIAGGANTY_AWYFADLTYL	2	0.00350202	0.633472
TIFYFYF_FDL_VVAYLSATHY	2	0.00350202	0.633475
NISRVWW_FVAAINLGSVP_ADLDFYWAYTYTHW	2	0.00350202	0.633479
SISSLYN_LVASIGRGSSTN_AVYIGEGRSRNHLE	2	0.00350202	0.633482
TIFYFYI_LVATISGGSSTN_AVGYRTSDFIPYFV	2	0.00350202	0.633486
SIFYGTY_FVAAIDWGSSTN_VTLLPAWSL	2	0.00350202	0.633489
TISFTNY_LVAGIDAGSSTN_ATPDDRDYLS	2	0.00350202	0.633493
TISFTPD_FVASIAEGTSTY_AVQRYYDYWPQYYD	2	0.00350202	0.633496
SIFVVFL_LVAGIADGTITN_AYGDTFIAHT	2	0.00350202	0.6335
YIFEFYR_FVAGIALGTSTN_ATDTGNNYWDRVFG	2	0.00350202	0.633503
YIFEFYE_LVAGIAQGAITY_ASTTRYWHHG	2	0.00350202	0.633507
YIFEFVL_FVATITYGASTN_VQDGYNYTTDLLHD	2	0.00350202	0.63351
YIFEFTY_FVASIASGASTN_AGIYTFSPAYDALS	2	0.00350202	0.633514
SISSLYD_LVASIGDGTNTY_VLAYILYSAGNIHY	2	0.00350202	0.633517
NISLYSR_LVATIGDGTNTY_AAPYYYKNLQ	2	0.00350202	0.633521
NISRVT_FVASIAWGATTY_AQYLEAYRHD	2	0.00350202	0.633524
TIFYFVY_FVASISYGANTY_VLDGAAESL	2	0.00350202	0.633528
NISRVVD_LVATIGSVVVP_VPYYALRDHP	2	0.00350202	0.633531
TIFYFVY_LVASINVGGSTY_AGITHNKVYP	2	0.00350202	0.633535
SISSLVQ_LVAGINYGATTY_AYGVYYDRAYNDYD	2	0.00350202	0.633538
YIFEGAY_FVASIDQGTNTN_AWTYSGNVFL	2	0.00350202	0.633542
TISGYHA_FVASISDGSTTN_VWSLGSRPLR	2	0.00350202	0.633545
SISSLYD_FVAAIAYGATTN_AGDSPYLVGYDSHD	2	0.00350202	0.633549
SIFYSPY_LVASISRGSITY_ARAYNGTDHQ	2	0.00350202	0.633552
NISLYSS_LVAGIDTGTNTY_VPDDYNGTFG	2	0.00350202	0.633556
TIFYFYD_LVAAIGDGGNTY_ADTGSGDPYD	2	0.00350202	0.633559
SIFVVFY_FVAAISDGSITN_VHDFHVPSLY	2	0.00350202	0.633563
NISRVYE_FVASITAGGIP_VYQFSTFSSYYSI	2	0.00350202	0.633566
SIFYYVV_FVAGITGGATTY_AHQRFDERLQ	2	0.00350202	0.63357
SIFVVF_FVASIAWGGNTY_VFVDPTDYFI	2	0.00350202	0.633573
SISSLYY_FVAAIGAGSTTN_ARTREDDDLY	2	0.00350202	0.633577
TIFYFVY_LVATIGPGGITN_VVYWVTAYLS	2	0.00350202	0.63358
NISRVVN_FVASIAEGSTTY_VAYRYGYHYV	2	0.00350202	0.633584
NISRVVL_FVATIDSGSTTN_ADGVWAGQLD	2	0.00350202	0.633587
SIFYYVV_LVASINVGSSTY_VDLYTLSYSVRDLA	2	0.00350202	0.633591
TISGLYD_LVASISSGTTTN_LSRLVRGRLI	2	0.00350202	0.633594
TISFTPH_LVAGIGFGSITN_VNYYSRYYTDRVFP	2	0.00350202	0.633598
NISRVVY_LVAAIDYGATTN_VYYGDGDIYD	2	0.00350202	0.633601
SISSLVL_LVAAITQGGNTN_AYRAHNGPLP	2	0.00350202	0.633605
TISGYGY_LVATIGEGGITN_VDEYRGFVYV	2	0.00350202	0.633608
NISRVYD_LVAAITDGTNTY_ARFSWLTAIGPLHI	2	0.00350202	0.633612
SISSLS_FVATIGDGATTY_VSDYPSDSHD	2	0.00350202	0.633615
TISFTGV_FVASIDPGGTTN_VYWPFTPRYE	2	0.00350202	0.633619
SISSLR_LVAAIDYGANTN_VKGYAIGSFN	2	0.00350202	0.633622
SISSLR_FVAGINSGTNTY_VITRPYLPEPDDLT	2	0.00350202	0.633626
NISRWVP_LVATIAFGAITY_APSDTYYEYG	2	0.00350202	0.633629
NISRWWA_FVAGIAFGSNTY_VYTSYNSYYR	2	0.00350202	0.633633
SIFVTYF_FVAAINLGAITN_VLLM	2	0.00350202	0.633636
NISRWYS_FVASITEGTSTY_VLPYPSSTF	2	0.00350202	0.63364
NISRWYR_FVASITIGGITN_VSATQYASYD	2	0.00350202	0.633643
NISRWYP_FVAGIGNGTTTN_VIDPYRSYHY	2	0.00350202	0.633647
TIFYGAY_FVAGIDSGGTTN_VPRRLDTKFYQGFG	2	0.00350202	0.63365
SIFYYWD_LVAGITSVVLP_ARVASKAYFS	2	0.00350202	0.633654
TISFTFY_LLPLLVTVVIP_AGPPPSGLNNGPFV	2	0.00350202	0.633657
SIFYGVP_FVAAIAVVLVP_VRFGGSVDHS	2	0.00350202	0.633661
NISLYRW_FVAACLGC*YQ_VDRDHPNSGWYIFF	2	0.00350202	0.633664
NISRWYE_LVAGIDDGSSTY_ATPPAYTTYQDVLL	2	0.00350202	0.633668
TIFYGAW_FVATISEGGNTN_AAYYTYTYYT	2	0.00350202	0.633671
SIFVTYV_LVAGISGLGAITN_VDHDTQDLLY	2	0.00350202	0.633675
SIFVTYV_LVAGIDDGTTTN_ASDYDGWRFY	2	0.00350202	0.633678
SIFVTYT_LVASITYGTSTY_ATGDLSYQLE	2	0.00350202	0.633682
SISSLS_FVAAIDYGATTN_AYPTDHKRLG	2	0.00350202	0.633685
TIFYFYG_FVATITSGSSTY_VYDANVYYYT	2	0.00350202	0.633689
SISSLYL_LVASITLGGSTN_VSATTVLTLRLTI	2	0.00350202	0.633692
NISRWEY_LVATIGYGAITY_VRRSAYPSLI	2	0.00350202	0.633696
NISRWFY_FVAAIAPGSITY_VDRDHPDWYG	2	0.00350202	0.633699
TISFVRV_FVAAIGSGTITY_ARRYNWERFG	2	0.00350202	0.633703
TISFTGL_FVATIGWGSITY_VGSHPSRLHG	2	0.00350202	0.633706
NISRWVA_FVASINYGANTY_ASDPLGYDPHDYY	2	0.00350202	0.63371
TIFYGAS_FVAGITFGSTTN_AYYVQQVGFR	2	0.00350202	0.633713
NISLYSR_LVVLIWVVVP_VGTGVRDLHS	2	0.00350202	0.633717
NISRWTP_FVATITTGGNTN_VLYWQYDGHK	2	0.00350202	0.63372
TISGYIN_FVATIGDGGTTY_VPYTLDYVTASYYA	2	0.00350202	0.633724
TIFYGAS_FVAAIAYGSTTY_VYTQTGGYELTHT	2	0.00350202	0.633727
SIFVTYN_FVATIGAGSTTN_VVYVPYYVGYDWHP	2	0.00350202	0.633731
SISSLSF_LVAGIGTGTSTN_AQDGDAGSFV	2	0.00350202	0.633734
TIFYGAN_FVAAIAWGATTY_VFPTTQWVFT	2	0.00350202	0.633738
SISSLS_LVAGISAGSST_VPWATVRAYN	2	0.00350202	0.633741
SIFVTYS_FVAGINRGANTN_VYDDTYYAIYWHLV	2	0.00350202	0.633745
SIFVTYT_FVAGIARGSITY_VYTDDEGPYA	2	0.00350202	0.633748
SIFVTYK_FVAAISYGTSTN_VPVFGAESYRVVHY	2	0.00350202	0.633752
SIFYSQD_FVATIATGATTN_VTWTRDKWAHADLL	2	0.00350202	0.633755
SISSLVG_LVAGINSGANTY_ATPLSYLPYYNDYF	2	0.00350202	0.633759
NISRWAY_LVATIAGGTITN_VLLY	2	0.00350202	0.633762
TISFYGS_FVATIAYGAITN_ARSLLSVTLTTTI	2	0.00350202	0.633766
NISRGFY_LVASITSGGNTN_VRDRAYVTVTSRQHH	2	0.00350202	0.633769
TIFWIGS_FVAGIAWGATTY_VYYYHVPYFT	2	0.00350202	0.633773
SISSTKS_LVAGISEGTNTN_ATWGVVYVHY	2	0.00350202	0.633776
SISSTKH_FVAAIAAGGITY_AATVWAYEFV	2	0.00350202	0.63378
NISRGHD_LVATISYGTNTY_VNPQRDVARSSGHY	2	0.00350202	0.633783
SIFWDTG_LVATIAAGGITY_VYGYYPQDLE	2	0.00350202	0.633787
SIFYGNS_FVAGITTGTNTN_VDDDRQDVLR	2	0.00350202	0.63379
SISSTHY_FVATIGRGTSTN_VYEVETSYFV	2	0.00350202	0.633794
SISSTIA_LVAGISAGASTY_AYGSYYRVYT	2	0.00350202	0.633797
SIFWDSY_LVAAIDDGAITN_VDARLGSQYGGAHT	2	0.00350202	0.633801
SISSTID_FVAAINGGSNTN_APDNEFGHYAGYLS	2	0.00350202	0.633804
SIFWDSY_LVASITLGATTY_VYSSLTSAYTGPLY	2	0.00350202	0.633808
NISRGGY_LVATITPGASTN_VYARGYWYFS	2	0.00350202	0.633811
TISGVVY_FVASIADGGNTY_AASNRGGYYY	2	0.00350202	0.633815
SISSTIY_LVASISYGGTTN_AFASVQTKDYPNYN	2	0.00350202	0.633818
SISSTIY_LVATIGSGATTY_AAEPHGRGYTIEHG	2	0.00350202	0.633822
YIFAAED_LVASIATGGNTN_VCCLTRVTM	2	0.00350202	0.633825
NISRGGD_FVAGIDEGTTTN_AGYDDTTEIAVRLD	2	0.00350202	0.633829
NISNEGL_FVAAIAYGTITY_VADGQPLRYT	2	0.00350202	0.633832
SISSTLY_FVAAIGSVLLP_AFDEPANHFS	2	0.00350202	0.633836
NISRGNG_LVATISGGSITN_ADGWEAYINADVFW	2	0.00350202	0.633839
SIFYSSY_FVASIGQGANTN_AWLPSPSSFS	2	0.00350202	0.633843
NISRGNG_LVAAIAVGAITN_ALEYDDTTLA	2	0.00350202	0.633846
TISGVV_FVASIAYGATTY_APVPDLDVHD	2	0.00350202	0.63385
YIF*TL_FVAGIDAGTTTN_APPAGDRPSGCLLVY	2	0.00350202	0.633853
TIFYDSG_LVAGISVGSNTY_VNELHAGAYA	2	0.00350202	0.633857
SIFYGNS_FVASIGYGGNTN_AYDRIDYADYYDHE	2	0.00350202	0.63386
SIFWDTI_FVATINQGGTTN_VDYAYTYQLSGGHK	2	0.00350202	0.633864
SISTYEI_FVATIAVGTNTN_VLLKAYLYYY	2	0.00350202	0.633867
SISSTKV_FVASIDGGTITY_AELHKHERPAYWHA	2	0.00350202	0.633871
SIFYYGY_LVAGIGTGATTN_AYAASTRTFTLVI	2	0.00350202	0.633874
SIFWDTV_FVATITVGGTTY_AKTEEDPWVLTTLP	2	0.00350202	0.633878
TIFYDSD_LVAGIGIGSTTN_DYAAYV	2	0.00350202	0.633881
TIFYDSD_LVAGIAFGANTY_AGSLTLRRVTRTM	2	0.00350202	0.633885
NISRGGK_FVATISDDGANTN_VGDPYEDFFR	2	0.00350202	0.633888
SISSTLV_FVATIADGSITN_VDIINQNPSRVFYD	2	0.00350202	0.633892
NISRGGD_LVAGITSGGITN_VYSSDVSYVALRYR	2	0.00350202	0.633895
TIFWIGA_LVAALVTVVLP_VIFVSPYYFSYYFS	2	0.00350202	0.633899
SISSTLG_FVAGINIGANTY_VGDKSDGRSDYYDSSHP	2	0.00350202	0.633902
TIFYDSF_LVASISYGAITN_VVVDYFRDFE	2	0.00350202	0.633906
SIFYSSY_LVAAINDGGTTN_AARAGLTDYV	2	0.00350202	0.633909
YIFAADE_FVASITRGSSTY_ARSASSFSTVKTM	2	0.00350202	0.633913
NISRVYP_LVATIARGTTTN_VRTGVPGGHR	2	0.00350202	0.633916
TISGLYD_FVAGIAEGSSTY_ADDVGSDSFF	2	0.00350202	0.63392
TISGLYD_FVAGIDIGGITY_ASGDVVRQWFELHV	2	0.00350202	0.633923
SIFVVDG_LVAGITIG**YQ_VQVPIALNRKTRYG	2	0.00350202	0.633927
NISRVY_LVAAITSGGNTN_VHRSLEYYLEWTYI	2	0.00350202	0.63393
TIFYFYY_LVAAIDAGTNQ_VYFYFHSIHL	2	0.00350202	0.633934
NISLYSH_FVAGIAVGSITY_G*LVFYRLLL	2	0.00350202	0.633937
NISRWET_LVATIAYGATTN_AYDSKDKSGGPNYR	2	0.00350202	0.633941
TIFYFYS_FVAGIGDGANTN_VAFGKSLSLH	2	0.00350202	0.633944
TISGEHE_FVPVLRWCYYQ_VEYSTRANYDSNL	2	0.00350202	0.633948
NISRWDY_LVAGIASGSITN_VV	2	0.00350202	0.633951
YIFEGAY_LVAGIDRGGTTY_ARASRLTRTYLSI	2	0.00350202	0.633955
NISRWDY_FVATIALGASTN_AWFYYFAIYEHWHG	2	0.00350202	0.633958
TIFYFY_FVATIGGGTITY_ASPYAVQQHA	2	0.00350202	0.633962
TIFWGSY_FVAAINSGAITN_VQYANVYVI	2	0.00350202	0.633965
NISRWDK_FVAAINDGSITY_ADNIWTTDLS	2	0.00350202	0.633969
NISRWDI_LVAGINSVVIP_VDSDRRTQYP	2	0.00350202	0.633972
NISLYSE_LVAGIDSGASTN_VTAVYGGTYD	2	0.00350202	0.633976
SIFVVDE_LVASIDYGGSTY_APLREYQGHY	2	0.00350202	0.633979
NISRWYA_FVAAIASGATT_AYGDVDIRFD	2	0.00350202	0.633983
NISRVYS_LVAGINAGANTN_VGDDYGSPYV	2	0.00350202	0.633986
TISGYHI_FVAAITTGGTTN_VGQNDGTLYT	2	0.00350202	0.63399
NISRGGT_LVPVLLTVVVP_AWETSRTYDGYGLG	2	0.00350202	0.633993
YIFAADF_FVASISGGAITY_ADGYHTYYLD	2	0.00350202	0.633997
NISRGGS_LRWYYQ_VYVYDSSAYG	2	0.00350202	0.634
TISGWYY_FVASIDYGTTTY_VRLRRYETHT	2	0.00350202	0.634004
YIFEAGD_LVAAITYGAITN_AIAYFQYQYPWTLG	2	0.00350202	0.634007
NISRYST_LVASIANGATTN_ADDGPWVGFE	2	0.00350202	0.634011
SISSLWT_FVAGINNGTSTN_VYNGGTHGYY	2	0.00350202	0.634014
TIFYFYW_FVASSSSTN_AGNGDRWYRPLSDLR	2	0.00350202	0.634018
NISRVYS_LVAGITSGGTTY_VIEALTDDNWTSLP	2	0.00350202	0.634021
SIFYYVY_FVAGIGAGGSTY_VYGVGGQTLF	2	0.00350202	0.634025
NISRVYY_FVAGISSVVLP_VRPYYSYGSPGVHA	2	0.00350202	0.634028
SIFVVDN_FVASITSGSTTY_APDVDDYQGAPYLGLHG	2	0.00350202	0.634032
NISRVYY_FVAAIALGSNTN_AGAYHLAAFI	2	0.00350202	0.634035
TISFTNF_FVATIDAGGSTN_VDQVTRRYSPTDYL	2	0.00350202	0.634039
SIFVVDV_LVAAIGDGGNTN_ALQDVPADYT	2	0.00350202	0.634042
YIFEFYY_LVATINDGSNTY_VGVSYTWWYE	2	0.00350202	0.634046
NISLYSK_LVATIGAGTTTY_VVKFTVRSSTFTF	2	0.00350202	0.634049
SIFYSQD_LVATIDWGTSTN_VFSEDRFGSAHLLT	2	0.00350202	0.634053
NISRVYY_FVASITYGATTN_VSGQSTYYLE	2	0.00350202	0.634056
SISSLRG_FVASITFGANTY_AHVQGVVGFI	2	0.00350202	0.63406
SISSLRS_FAPGTSTN_ARGVTDAPFR	2	0.00350202	0.634063
SIFYGVN_FVAGIADGSITY_VYSNTRTRTTLSM	2	0.00350202	0.634067
NISRTV_LVAGIGGGTNTY_VVTYDPVARSTDHH	2	0.00350202	0.63407
SISSPFV_FVATIGVGGTTY_AEGPAPDVFG	2	0.00350202	0.634074
SIFVVTY_LVAGIGLGTITN_AYYRPSIDDYAPFT	2	0.00350202	0.634077
SISSPFT_FVASINYGTTTN_ADDSLVWAHY	2	0.00350202	0.634081
NISRTYG_FVATINDGANTN_VAGFSGPGEYPNYG	2	0.00350202	0.634084
NISRTYY_LVAGITAGGSTN_AYVPNYYYFT	2	0.00350202	0.634088
SIFVVTV_LVASIAYGGNTN_AQYPVVYDFP	2	0.00350202	0.634091
NISRTYY_FVASIGRGTSTY_ATYTYPPDHGRKLD	2	0.00350202	0.634095
NISRTYV_LVATINSVLVP_VAAEVVASM	2	0.00350202	0.634098
NISRTYV_FVATIDAGSNTY_VVYGVYAPLQ	2	0.00350202	0.634102
NISRTYT_LVAGITQGGTTN_APDIPYY	2	0.00350202	0.634105
TISGYGL_FVASINYGTNTN_ADTAYRTGHS	2	0.00350202	0.634109
SISSPDY_LVAGIASGGITN_ATQTSDPVFP	2	0.00350202	0.634112
TIFYFNG_LVASITFGGITN_ALSYYAPSYD	2	0.00350202	0.634116
SIFVVTY_FVAGIAQGTITY_ADYAYDQSTYDSF	2	0.00350202	0.634119
NISRTYK_FVAGIATGTTTY_VQVGEVRQHYPVI	2	0.00350202	0.634123
SISSPFA_FVAGIGSGTTTN_VWSQYSYNLA	2	0.00350202	0.634126
NISLYTY_LVAAISLGGITN_VGWVGTYLFG	2	0.00350202	0.63413
SISSPGI_FVATIDDGSTTN_AATQAPPSI	2	0.00350202	0.634133
SIFVVVL_LVAAITVGSTTN_VTAWYYF*	2	0.00350202	0.634137
NISRTWY_FVAAITAGGTTY_AHKFAVPPYD	2	0.00350202	0.63414
TIFYFRG_FVASISDGSNTY_VYVPDYYALY	2	0.00350202	0.634144
NISRT_FVAGIGYGATTN_AFSKPAWVFY	2	0.00350202	0.634147
YIFEELD_LVAGITNGSITY_ALWDSLDYFN	2	0.00350202	0.634151
SIFVVGD_LVAAITGGTNTN_VSPVYPKDAEGYHA	2	0.00350202	0.634154
SISTYQN_FVAGISTGSSTY_AYRNYDARGEDFLT	2	0.00350202	0.634158
SISSPGA_LVAGITYGGTTN_VPFGWWSYHQ	2	0.00350202	0.634162
TISGYGG_LVATIGPGSNTY_AYYGYIYRYRVDYY	2	0.00350202	0.634165
NISRTYE_FVAAITWGSSTY_ATYTIILPHR	2	0.00350202	0.634169
TIFYFNA_FVAAIGGGTSTY_AGRGDTVRSYPSHY	2	0.00350202	0.634172
NISRTYA_LVAAIGRGANTY_VLTYNDRQHT	2	0.00350202	0.634176
SISTYQN_LVAAISDGTITN_VYGIGQAYYW	2	0.00350202	0.634179
TISGYGG_LVASITDGTSTY_VERDEDDGYL	2	0.00350202	0.634183
TIFYFLD_LVAAITQGTTTY_VADSTKLFAYRVHV	2	0.00350202	0.634186
TISGYGG_LVASISVGGSTN_VVDGWAYSTGTHT	2	0.00350202	0.63419
NISLYTY_FVAAINPGSITY_ARFYAKPYYFTHFY	2	0.00350202	0.634193
TISGYGG_LVASIGNGSNTY_ALSYRRIGHQ	2	0.00350202	0.634197
YIFEEIL_LVATITQGAITN_AKKVTYPYYP	2	0.00350202	0.6342
SIFVVVI_LVASITSGGITN_VYGPYFGTDRSSFS	2	0.00350202	0.634204
SIFVVVD_LVAAIDHGATTN_VYDLNSYHANDLYI	2	0.00350202	0.634207
TISGYGI_LVATIANGASTY_ATSRTFRTL	2	0.00350202	0.634211
SIFYYVD_LVASIGEGGST_VEEARRIYFR	2	0.00350202	0.634214
SIFYSQY_LVAGINAGATTY_VNYAKYKYLL	2	0.00350202	0.634218
SIFYYVQ_LVATIATGGTTN_VVDQNYLSYDGGFV	2	0.00350202	0.634221
TIFYFTV_LVATIAEGSNTY_ARDYYTGKSYLGRSNYY	2	0.00350202	0.634225
SISTYRD_FVATITKGTNTN_AGHRYSEVIGAIFA	2	0.00350202	0.634228
YIFEFR_LVAGIGPGTITN_ANSLEVGDEYYEFV	2	0.00350202	0.634232
SIFVVGL_LVASIDDGSSTN_APSRYDYPFS	2	0.00350202	0.634235
SISSNAY_LVASITGGSTTN_ATNADLGNHN	2	0.00350202	0.634239
TIFYFVI_FVATITDGGITN_AHYHKYLFRRLYYA	2	0.00350202	0.634242
TIFYFVH_FVAGISFGSNTN_VSGWNRVVILYDYV	2	0.00350202	0.634246
SIFVVIA_FVASITGGGSTN_VKKHSLTFT	2	0.00350202	0.634249
TIFYFVF_FVAAITLGGTTN_VIRRVLYYYNDQYP	2	0.00350202	0.634253
NISRVS_FCCQYW*R*YYL_VGDQVPGTYV	2	0.00350202	0.634256
TISGYGY_FVASINTGSSTN_ARGFKLSVLE	2	0.00350202	0.63426
TIFYFVD_FVASISVGASTY_VATNVVTATAGLYY	2	0.00350202	0.634263
TIFWGTA_FVAAIAIGTITY_VTWYRAKDRLYHY	2	0.00350202	0.634267
SIFVVGG_FVASIDDGSTTY_VPDRYAQTM	2	0.00350202	0.63427
SIFVVGG_LVAGIGVGSSTY_ATSYYRSYLY	2	0.00350202	0.634274
SIFVVGG_LVATITVGGNTN_AIRAWTLKTDDTYL	2	0.00350202	0.634277
NISRVSS_FVASISGGANTY_AYYYKNDVHL	2	0.00350202	0.634281
SIFYYVT_FVASIDSGSSTN_VGPQGSYRYG	2	0.00350202	0.634284
SISSPAD_LVATIGVGSTTY_AYSLV	2	0.00350202	0.634288
TISGLYF_FVAGISDGAITN_VYSYALRGLT	2	0.00350202	0.634291
NISRVP_LVAAIDTGGTTN_ALDDPGYSLA	2	0.00350202	0.634295
TIFYFLW_FVAGIDRGAITN_VVTSTITDYH	2	0.00350202	0.634298
SIFVVRY_FVAAINYGSSTN_VGGREYLHTYVYYD	2	0.00350202	0.634302
SISSNYL_FVATISQGSITN_VVGDTLLHLYPCSY	2	0.00350202	0.634305
SIFYYVG_LVATIALGGSTN_VSYPVFYYHR	2	0.00350202	0.634309
TIFWGTA_LVAAITDGGITN_ANAPYYRWGNYYG	2	0.00350202	0.634312
TISGEGV_LVASIAYGASTN_AGEIWDIDHS	2	0.00350202	0.634316
SIFYYVS_FVASITVGTSTN_AYGAYRAYYQ	2	0.00350202	0.634319
TISGLYD_LVATINIGGNTY_VSAGNDDGYT	2	0.00350202	0.634323
TISFTQV_FVAGIDKGGITN_VRYDHINGY	2	0.00350202	0.634326
SIFVVGY_FVATINPGSTTN_VTPDDVYALL	2	0.00350202	0.63433
NISRVRP_LVAAITNGTTTY_AAGPYGYGYG	2	0.00350202	0.634333
TIFYFTS_FVAAIARGTTTN_VRYADWYFG	2	0.00350202	0.634337
TIFYFTR_LVASIDSGTTTY_VPADDYPGHL	2	0.00350202	0.63434
SIFYGTT_LVASINTGGTTN_AFPVDLSALL	2	0.00350202	0.634344
NISRVGR_FVASINGGAITN_VKGDDLSYTLP	2	0.00350202	0.634347
TIFYFTR_LVAAIGYGTTYQ_VGDDSYRYHA	2	0.00350202	0.634351
SIFYSQS_FVAAIGIGTSTN_VTTSSLFVVSWVM	2	0.00350202	0.634354
SIFYYVS_FVAGISTGGTTN_VLTQLDPQDDRYYEWFG	2	0.00350202	0.634358
NISRVRR_LVASIDGGASTY_VAYLYAIGFD	2	0.00350202	0.634361
SISSTGP_LVASINTVVLP_AGKPYRRDYI	2	0.00350202	0.634365
NISLYTI_FVATILTVLLP_AGWYTLDYLW	2	0.00350202	0.634368
SISTYQY_LVAAIDLGGSTN_VRYYYYDGNIYAHI	2	0.00350202	0.634372
YIFEGDE_LVAAIDTGSTTN_VPNVDDYGYVYRHA	2	0.00350202	0.634375
NISRWGP_FVASITIGATTN_VKSVLGFQH	2	0.00350202	0.634379
SISTYRP_LVASIDTGTITN_ADIYDQVALY	2	0.00350202	0.634382
NISRWLG_LVAAIAYGGNTN_ADAYSTVGYYYFHA	2	0.00350202	0.634386
TISFTHG_FVATISSGGNTN_VNGHQHFEHS	2	0.00350202	0.634389
SIFVTYY_LVASIDVVLLP_VHDDYFDTLP	2	0.00350202	0.634393
SISSLTA_LVATIAPGATTY_AYDGRLLDFS	2	0.00350202	0.634396
TIFYGAG_LVPLLVTVLVP_VEAGSVSDFN	2	0.00350202	0.6344
SISSLTA_LVATITIGSNTY_VTQIIRAYQ	2	0.00350202	0.634403
SIFYYVY_LVATISGGAITN_VRRYVDLYT	2	0.00350202	0.634407
SISSLTI_FVATIGRGANTN_VNIVWDEDRQYSFF	2	0.00350202	0.63441
YIFEGDY_LVAAIGTIGGNTN_VYWSEPILN	2	0.00350202	0.634414
TIFYGAG_FVASIDYGSTTN_AYLAYQLWHTSLPL	2	0.00350202	0.634417
SISSLTY_LVASISHGSNTY_ASPTSPAYRHWDM	2	0.00350202	0.634421
NISRWNI_FVAAISAGGITN_VSDLAADRDQYRHY	2	0.00350202	0.634424
NISRWND_FVASITIGANTN_AIDDHIDSGPLL*	2	0.00350202	0.634428
SISSLT_FVAAITYGANTY_AVRYYQGYFGYRHG	2	0.00350202	0.634431
TISFTLG_LVASINEGTSTY_VSFDIWEDYL	2	0.00350202	0.634435
SIFVVAY_LVAAIGIGAITY_VDENDPGWLV	2	0.00350202	0.634438
NISRWGT_LVAGITLGGTTY_VIIYTSGDHD	2	0.00350202	0.634442
TIFYGAF_FVAAIGEGTITY_APAFKSNRLTTVM	2	0.00350202	0.634445
TIFYGAV_LVAAINSGASTN_VYGYGGSVFW	2	0.00350202	0.634449
SIFVTYG_LVAAITYGTSTN_AFDSRGTKYYPEHH	2	0.00350202	0.634452
TIFYGAI_FVASITYGANTY_VYARYSLTHP	2	0.00350202	0.634456
NISLYRY_FVAAITAGATTY_VSSYIPYTAVSFY	2	0.00350202	0.634459
SIFYYVY_FVASIALGGITY_VHA	2	0.00350202	0.634463
SIFVVAV_LVATIDIGGNTN_VASQYYALDGGWHY	2	0.00350202	0.634466
NISRWLD_LVAGINSGGITY_VWWPSLIYLS	2	0.00350202	0.63447
SIFVTYY_LVASITVGGTTN_AWPETTQGYAT	2	0.00350202	0.634473
SIFYSPY_LVAAIGRGATTY_VGPGYLYGIYGRHY	2	0.00350202	0.634477
NISRWKG_FVASIDDGASTN_VVTTDVGSYP	2	0.00350202	0.63448
NISRWIG_LVASITHGGITY_AWGDVLDSYD	2	0.00350202	0.634484
TIFWGST_ICCQY*LRWYYL_VATCVSRSS	2	0.00350202	0.634487
TISGYID_LVAGINDGTNTN_VDYTHYG	2	0.00350202	0.634491
TISFTIT_LVAAIGSGTTTN_VQHEQQELSTYWLN	2	0.00350202	0.634494
NISRWGY_LVAGIGKGTTTY_VERYYRVGFA	2	0.00350202	0.634498
SISSLS_LVATINAGGTTN_VGYSGTGTEFP	2	0.00350202	0.634501
TISFTLA_LVATITLGTTTN_VRTHPSPESNIYLV	2	0.00350202	0.634505
NISRWGW_LVASIAGGTNTN_VSVTNYAPLR	2	0.00350202	0.634508
TISGYIE_FVAGIASVVLP_VGWDENRDHP	2	0.00350202	0.634512
SISSLT_FVAGIAAGGNTY_APDPSDRPDGYHY	2	0.00350202	0.634515
TIFYGAF_LVAGISFGSITN_VTLSTEYLRDSKLG	2	0.00350202	0.634519
SISSLT_FVAGITRGSSTN_VYDDADSYPEAPH	2	0.00350202	0.634522
SIFYYVF_FVAGIAYGANTY_VRGSPTASHY	2	0.00350202	0.634526
NISRT_FVASIGNGANTN_VKGYVNQGHDSYHL	2	0.00350202	0.634529
NISRVDT_LVAGIDLGSTTN_AGSWNRDRHY	2	0.00350202	0.634533
TISGYGN_LVAGIGFGANTY_AYNASFRTLYAEI	2	0.00350202	0.634536
SIFVVTA_FVARY*FRWYYQ_AIYEYKQLYYGDHS	2	0.00350202	0.63454
NISRVDY_FVASITFGASTY_VWWDGYFVNTVTFY	2	0.00350202	0.634543
SISSNYN_FVAGIATGGITY_ADDASATHHY	2	0.00350202	0.634547
NISLYTA_LVATIDYGGITN_VGNTSAPFSITSHS	2	0.00350202	0.63455
NISLYTS_LVATIGYGSSTY_APYDYYLAHN	2	0.00350202	0.634554
SIFYGTP_LVAGISSVLIP_AGSTRVRYDGYSFD	2	0.00350202	0.634557
SIFVVSD_FVASIDSVVLP_AANNWDSYYQ	2	0.00350202	0.634561
TIFYFSD_LVAAINSWY*YQ_AYSHYQQHLWPYYV	2	0.00350202	0.634564
NISLYTF_FVAGISSGTSTN_AWYYLAVLRVIVL	2	0.00350202	0.634568
NISRVFW_FVAGINAGTNT_VIGSAYDPYAAVHR	2	0.00350202	0.634571
SIFVVSW_FVAAIGRGATTN_ASLFTRLTTTTTI	2	0.00350202	0.634575
SISSPAD_FVATISQGSNTY_VIGWRTWSFE	2	0.00350202	0.634578
NISRVEP_FVAAIDDGSSTN_VYLDSEYYYS	2	0.00350202	0.634582
SISSPAD_LVASINSVLLP_VPYIGELTLS	2	0.00350202	0.634585
SIFVVRY_LVAAINTGSSTN_VAARELETQRFKHV	2	0.00350202	0.634589
NISLYTG_LVASIGGATTY_VYADVGIVTKSQYY	2	0.00350202	0.634592
SISSPDG_LVAGIALGATTN_VDGSPWSTTLVGI	2	0.00350202	0.634596
NISRVAS_FVATIARGAITN_AYWSYVRKLD	2	0.00350202	0.634599
SIFYYVY_LVASITQGATTN_AVPDSAYYNGKYHS	2	0.00350202	0.634603
SIFVTYY_LVAAIGTGANTN_ASYYNNDYYILYHT	2	0.00350202	0.634606
TIFYFVT_LVASITIGTNTY_VDAWSSTSYD	2	0.00350202	0.63461
NISRVTW_LVAGIIGVVLP_VYIGRGYYPDIYYV	2	0.00350202	0.634613
NISLYSS_LVASITSGGTTN_VLVYATTTFY	2	0.00350202	0.634617
TIFYFQG_LVAGIDYGAITY_VIYLVW*RLY	2	0.00350202	0.63462
SISSPAN_FVAAIDPGGTTN_AYETTYLDSYSTF	2	0.00350202	0.634624
SIFVVTD_LVATINKGSTTY_VLYYDTRYENTYLR	2	0.00350202	0.634627
NISRVAF_LVASISRGGSTY_APSGDSDSFY	2	0.00350202	0.634631
YIFEEYY_FVASIDTGANTY_ARRYWIALHY	2	0.00350202	0.634634
SISSPAV_LVAAINFGANTN_AYDWVRTVLS	2	0.00350202	0.634638
NISLYTN_LVAGIDSGATTN_ARRDPGDTLY	2	0.00350202	0.634641
SISSPAV_LVATITNGASTY_VITALPRPFA	2	0.00350202	0.634645
SISSPA_LVASIDSGAITY_APAYPPYGYAGVL	2	0.00350202	0.634648
NISLYTP_LVAAISYGSSTY_AAWVGPDGTSLGFG	2	0.00350202	0.634652
NISRTYY_LVAVRVLLP_ARSNDIGTFE	2	0.00350202	0.634655
TISGYGL_FVATISYGASTY_VSNITNDAYYDDYT	2	0.00350202	0.634659
NISRVAS_LVASINYGTITY_AYNLFGSTFL	2	0.00350202	0.634662
NISLYTN_FVAGIAVGATTY_AVDTPYDDYQYGLR	2	0.00350202	0.634666
SIFVVGI_LVAAIDSGGITN_AGPADGDAYT	2	0.00350202	0.634669
SIFWDRY_LVAAIRLRY*YQ_VQTPWYFYGGVYLY	2	0.00350202	0.634673
SIFYYHA_LVAGIDTGANTY_APQPSNPT*SFLP*	2	0.00350202	0.634676
SIFYYHF_FVAGITVGGNTN_VPIDYNWEYD	2	0.00350202	0.63468
TIFYDSL_FVATIADGSSTN_VISEGDGSYLLRRPL	2	0.00350202	0.634683
YIC_LVAAIGAGGTTY_AYHYLSSLNGEGHF	2	0.00350202	0.634687
NISRGPL_LVAAIDDGAITY_VYTYYSDSPDKQYH	2	0.00350202	0.63469
TISFYGF_FVAGIGLGAITN_AVNRGPLHYR	2	0.00350202	0.634694
SIFWDRG_FVASISSGSTTY_ALLL	2	0.00350202	0.634697
SISTYEW_LVAGTYGTTTY_AVSYYVRQLN	2	0.00350202	0.634701
SISSTFY_FVAAISDGGSTY_AKAIKYTRHP	2	0.00350202	0.634704
SIFWDQS_LVAGIDQGGTTN_AYGYYYGTNIEGLS	2	0.00350202	0.634708
NISNDYR_FVASITDGTITN_VWTALYDPSEGTHV	2	0.00350202	0.634711
YICFCY_LVATINEGTSTY_VLDVSHKGHY	2	0.00350202	0.634715
YI*TSC_LVAAIDYGGTTY_VSDWDTPSYA	2	0.00350202	0.634718
TISGDYY_LE_ADRYVQTDLG	2	0.00350202	0.634722
NISNDYG_FVATITIGTSTY_DLLRRLDSVRRSL	2	0.00350202	0.634725
YIFDYVR_LVAAIADGSITY_AM	2	0.00350202	0.634729
NISNDYI_LVAGIDDGSTTN_VLDYRNDDSVAALI	2	0.00350202	0.634732
YIFDYVR_FVAVIRVVLP_ADGYEYTYLYDGYA	2	0.00350202	0.634736
SIFYYHG_LVAGIATGTIP_VYGHRSPYFG	2	0.00350202	0.634739
NISRGRY_FVASIADGTSTN_VEYYQDGYYSFWYL	2	0.00350202	0.634743
SIFYGNY_FVAAISYGGNTY_ARASYYDEFG	2	0.00350202	0.634746
TIFYDSL_LVATINDGATTY_APPYEYWQLG	2	0.00350202	0.63475
TISGVYD_FVATIGLGAITY_VQHYDDIVVNDYFI	2	0.00350202	0.634753
NISRGSY_FVAAINDGGSTY_VSTKTLYPHY	2	0.00350202	0.634757
TISGNL_LVATIDPGGNTN_AQGGYSELDRPGFD	2	0.00350202	0.63476
NISRGSV_LVAAINIGGNTY_VIPEDIWTLLVLF	2	0.00350202	0.634764
SIFWDLY_LVAGIDTGGNTY_VDYVHLYWGGTPFV	2	0.00350202	0.634767
SIFYYHW_FVAGIAYGGSTN_ARYADPPGFG	2	0.00350202	0.634771
SIFYYHV_FVATIAYGAITN_AADLPLDDGDGSFS	2	0.00350202	0.634774
TISGNNG_LVAGIAPGSTTY_VLDDAYPALT	2	0.00350202	0.634778
NISRGRT_FVASIAVGASTN_VVDYDYAGYD	2	0.00350202	0.634781
SIFWDQG_LVATIGIGANTY_VSYYYDIRHY	2	0.00350202	0.634785
SISSTF_LVASIGYGATTN_AYTYLYDYLS	2	0.00350202	0.634788
SIFYYHG_LVASITPGTITN_ASFPDDDYHT	2	0.00350202	0.634792
YIFDYVR_FVASISLGASTN_ASWEDPDDFN	2	0.00350202	0.634795
TIFYDSP_FVAGIAGGGITN_VAFS	2	0.00350202	0.634799
NISRGQT_FVATIDAGSTTN_VDSVTYGVFA	2	0.00350202	0.634802
NISRGQK_LVATINYGGTTN_VIIITWYALY	2	0.00350202	0.634806
TIFYDSN_FVATINTGGNTY_VAGYLYGSVTLLI	2	0.00350202	0.634809
NISRGQD_FVASIDSGANTN_AGETFDFAYD	2	0.00350202	0.634813
YID_LVATIDYGGTTN_AIAPIDHDFY	2	0.00350202	0.634816
NISRGSY_FVAGITRGSSTN_GSA*	2	0.00350202	0.63482
YIAK_FVAGIDYGSSTY_VYVFVNLRLY	2	0.00350202	0.634823
SISSTEV_FVASIGLGANTN_AADGDHTSYYLP	2	0.00350202	0.634827
SIFWDID_LVAAITEGGTTN_AFVYLYQGHS	2	0.00350202	0.63483
SISST*R_LVAGIGVGSIP_VYDGPPNRHS	2	0.00350202	0.634834
SIFYYIF_LVAAINYGGITY_VHYGHNYSYSRLHT	2	0.00350202	0.634837
NISNDTR_LVAGINPGAITN_ATLV	2	0.00350202	0.634841
NISRGYA_FVASINRGW*YL_VTVLVTGSTLVLI	2	0.00350202	0.634844
SISSTADD_FVASIATGGTTY_VGAYNRWYDQDVYT	2	0.00350202	0.634848
NISNDTR_LVASINYGTTTN_VGHVSYDFDYDVDPYYS	2	0.00350202	0.634851
NISNDTA_LVAAISVGATTN_VPVHYWPNYDTYYP	2	0.00350202	0.634855
NISNDS_FVAAIGYQ_VRSYAPYQTFD	2	0.00350202	0.634858
SISSSYY_FVAGISDGGITN_VLDYRRASI	2	0.00350202	0.634862
SIFWDGR_LLPLLVLVVIP_AGSWGLLSHV	2	0.00350202	0.634865
NISRGYW_LVAGINWGGSTN_ADDDVHTGLGQQFY	2	0.00350202	0.634869
YIFDYVY_LVASITNGGSTY_AYYTVGYGHV	2	0.00350202	0.634872
TIFYDS_LVAGIAAGSNTY_VYGGIYAVHD	2	0.00350202	0.634876
NISRGYT_LVASISPGGITY_ANDTDADYLL	2	0.00350202	0.634879
NISRGYT_LVASIGTGATTY_AYGDGDAYFDIDLR	2	0.00350202	0.634883
YFSVLH_LVASINVGSTTY_VGSPSWKYYW	2	0.00350202	0.634886
TIFYDSY_LVATINYGSNTN_ADLPDVLFM	2	0.00350202	0.63489
TIFWIDA_FVASITFGTNTY_VLRDTSQYE	2	0.00350202	0.634893
NISRGYD_LVAGIAYGGSTY_ASTTTLLVLVLSM	2	0.00350202	0.634897
SISTYFY_FVAGIDDGAITN_VSVGLSSPYT	2	0.00350202	0.6349
NISRGRG_LVAGINYGSITY_VGYGTPDNKYFILS	2	0.00350202	0.634904
SIFYGNY_FVAGIGPGSTTN_VSWRYSRTM	2	0.00350202	0.634907
YIAYV_LVAGIAGGTSTN_VTLTGYPLVYRDHE	2	0.00350202	0.634911
TISFYGD_LVASITDGAITY_VLYPGFLVYD	2	0.00350202	0.634914
NISRGRD_FVAAIGLGSNTY_VADPVYVPFGDYHN	2	0.00350202	0.634918
TIFYDSQ_FVAGIGPGGSTY_AWNFVYYRFT	2	0.00350202	0.634921
NISRGQY_LVASISAGAITY_APHPYVYVHT	2	0.00350202	0.634925
YFWSVQ_LVATISVGATTN_VDEYDYEEHY	2	0.00350202	0.634928
TIFYDSR_LLPVLLTVLVP_VWAEEFAYHV	2	0.00350202	0.634932
TIFWIDY_FVASISLGTITY_VGAYAPYRFW	2	0.00350202	0.634935
NISRGYE_LVAAIDVGSITY_VNPYGSTPHV	2	0.00350202	0.634939
SIFYGPI_LVATINDGGSTN_DPYRYDSYDEPSLY	2	0.00350202	0.634942
SIFWDGW_LVASITSGSTTY_ASPAYRPGHV	2	0.00350202	0.634946
YFSVVR_LVAGINFGSITN_VNWYLNPLLE	2	0.00350202	0.634949
NISRGYI_FVAGIAGGTSTN_APRGRYYYTSYPFD	2	0.00350202	0.634953
SISSSYY_LVAGIGVGGSTN_VVYDSIFPLA	2	0.00350202	0.634956
NISRGYG_LVAAIGPGAITY_ASPERYVYFA	2	0.00350202	0.63496
SISSSYY_LVASIAQGGITY_AYYGAGAIHVVLP	2	0.00350202	0.634963
TISFYFS_LVAGISPGSNTY_VSGYGLFSFTRTI	2	0.00350202	0.634967
SISSTDN_FVAAIDDGSNTN_VKTTTRL	2	0.00350202	0.63497
YFWYPW_LVAGITDGGNTN_AAIYDGATLY	2	0.00350202	0.634974
SIFWDLS_LVAGIASGTSTN_VPGEKDYVHS	2	0.00350202	0.634977
NISRDYV_FVAGIGLGGTTN_VHSIPFYCFS	2	0.00350202	0.634981
YIFADPY_LVAGINWGANTN_VYSPLGLGHV	2	0.00350202	0.634984
SIFWGAR_FVATIADGGSTY_ASRWVSYGYT	2	0.00350202	0.634988
NISRDYT_FVATISRGATTN_VREYTDSYLG	2	0.00350202	0.634991
SISSTVT_LVAGIDYGGITN_APYSYDYYEWYVHA	2	0.00350202	0.634995
SISSTVY_AGSNTY_AGGLSALVFY	2	0.00350202	0.634998
SISTYDI_LVAAINTGASTN_VYSITLTNYDSSFA	2	0.00350202	0.635002
SISSTVY_FVATITPGTITN_VSEAYPYLFR	2	0.00350202	0.635005
SISSTT_LVATISRGTTTY_VYHRNSYDLY	2	0.00350202	0.635009
NISRDYY_FVAAINYGGTTY_AALSRVYSVYLPTSLG	2	0.00350202	0.635012
NISNGDY_LVAAIGEGGITN_VYRSYDQVKYDDLD	2	0.00350202	0.635016
SISTYDL_LVAGIASGSTN_VSTWGPDRFALLHR	2	0.00350202	0.635019
TIFYDPK_FVAAISLGATTN_ADRWYYYTLL	2	0.00350202	0.635023
YIFDYSV_LVAGITSGANTN_VDVSRSAWYDVTHS	2	0.00350202	0.635027
TIFYDPI_LVASISSGTITN_APGDNGLYRADAHF	2	0.00350202	0.63503
SIFWGAF_LVAAIGHGTITN_ANADTYYYSRYGPQLY	2	0.00350202	0.635034
NISRDYY_LVASIGIGANTY_VDYSGGFAGLLSYY	2	0.00350202	0.635037
TIFWIWY_LVATIAIGTITY_VYETYDITYK	2	0.00350202	0.635041
TISFYPY_LVAAIAYGASTY_AVPLSDISLTRLI	2	0.00350202	0.635044
NISRDYV_FVATITSVVLP_VGLAPTSNYK	2	0.00350202	0.635048
SISTYDI_LVAGIAHGGSTN_VVGRWSGVFP	2	0.00350202	0.635051
NISNGDL_LVAAIGYGGNTY_AERGKHVFPS	2	0.00350202	0.635055
NISNGDS_LVASIGYGTLP_AYLDLRAGLF	2	0.00350202	0.635058
NISREIA_FVATISAGANTY_AGGSDYRSA*	2	0.00350202	0.635062
SIFWFTI_LVATISDGTSTY_VILYYVRNESRWFP	2	0.00350202	0.635065
NISREGY_LVAGISQGTTTY_ATRYWLSKPYDYHD	2	0.00350202	0.635069
SIFWFTW_LVAAITSGTNTY_VQQAAVLLPY	2	0.00350202	0.635072
TIFWITP_LVASITHGTSTY_VPANTPREYGEYHG	2	0.00350202	0.635076
SIFWFYA_FVAAIGYGAITY_VYWDTGVVPDSYFS	2	0.00350202	0.635079
SIFWGAG_FVATIDPGAITY_VRYDPGYGLG	2	0.00350202	0.635083
NISREGR_LVATISPGTSTY_VYIQAFTTFT	2	0.00350202	0.635086
YIFADL_FVATISLGGITN_VKWYVIAGKGVRDTHD	2	0.00350202	0.63509
NISNGDY_FVAGINSGATTY_ADRAQSVALWRDSHP	2	0.00350202	0.635093
YIFDYSS_LVAGIGSGSITY_VPDYHC*LL*	2	0.00350202	0.635097
NISRDYW_FVASIAYGASTY_VAVIDHVDLD	2	0.00350202	0.6351
SISSTT_LVATITNGSSTN_ALYRLTSSYA	2	0.00350202	0.635104
TISGNTF_FVASIGGGSNTY_AQEPTQAYHY	2	0.00350202	0.635107
YIFADPS_LVAAISYGAITN_VYALTSVLLLLQIS	2	0.00350202	0.635111
SISSTVE_LVAAISPGGTTY_ASLLWVFGVVTTLWVFF	2	0.00350202	0.635114
NISREAF_LVATITYGTNTN_VVADSHYRTWDAFR	2	0.00350202	0.635118
YIFADPAD_FVAGITDGTTTY_VITDDLDTLP	2	0.00350202	0.635121
SIFWGAG_LVAGIGGGGNTN_VEYASDAAQRDVFG	2	0.00350202	0.635125
NISRDYY_LVAAIGIGGTTN_VLDRDSYGLI	2	0.00350202	0.635128
SISSTDYST_LVASIAGGGSTN_ALLLYDVRHY	2	0.00350202	0.635132
SIFYYHL_LVAAIGIGSSTY_VEPFLYVINYYAWGGHT	2	0.00350202	0.635135
TISGVYA_LVAGIDDGSNTN_VDWPFPGTLD	2	0.00350202	0.635139
TIFYDSR_LVATIGGGGTTN_ARGDPPYGHD	2	0.00350202	0.635142
YIFDYVS_FVAAINEGSNTY_ALDGFE	2	0.00350202	0.635146
NISRGRY_LVAGISPGSSTY_VYPSSTKGYD	2	0.00350202	0.635149
NISRGRY_LVAAISNGGTTY_VPISGTLTI	2	0.00350202	0.635153
YI*RWF_FVAAITDGASTN_VYLVYYTVYR	2	0.00350202	0.635156
NISNDYD_FVATIDYGTSTN_VSNLTF*LSLM	2	0.00350202	0.63516
SISTYFE_FVATIDDGTNTN_VSYLPRNVLA	2	0.00350202	0.635163
NISRGSN_LVATINWGSITY_VPRDYVDQLK	2	0.00350202	0.635167
YFYLVH_FVAGISYGSTTN_AWRGVFLAFD	2	0.00350202	0.63517
SISSTDL_FVAGIDIGGSTN_VNAVDYDDIHWLHY	2	0.00350202	0.635174
SIFWDLI_LVASIDPGANTY_ASDDDPYYVVFVHA	2	0.00350202	0.635177
SIFWDLS_FVASISPGGSTY_AYYSYVTDIVRQHT	2	0.00350202	0.635181
YFWWLG_FVASIAGGGTTN_VDTFSPTKYDFDVYHT	2	0.00350202	0.635184
TIFYDSV_FVAAINSGSTTN_HDEYHY	2	0.00350202	0.635188
YFWYCF_LVAAIDDGGNTN_ARPGIYYGHS	2	0.00350202	0.635191
YFYSVG_FVAAIDRGASTY_ASYAKYM	2	0.00350202	0.635195
NISRGYT_FVAAIASGGTTN_APFIGVYDTYTDHP	2	0.00350202	0.635198
NISNDYD_FVAAITTGANTN_VASYWDYFFD	2	0.00350202	0.635202
NISRGSD_LVASIASGGITN_AGYYSYSLYTYYFY	2	0.00350202	0.635205
TISGNSY_FVATINRGANTN_VYARQGRSLR	2	0.00350202	0.635209
NISRDYY_FVATIGEGGSTN_VYWPVRAPYG	2	0.00350202	0.635212
SIFYSTF_LVATIAHGGNTY_VGFTTAIVANVDFD	2	0.00350202	0.635216
YIFADPE_LVAGISFGGTTY_VVTYDRDRIEDGLT	2	0.00350202	0.635219
NISNGED_FVAAIDYGSTTY_VDYARTQFYH	2	0.00350202	0.635223
TISGDYT_LVASIAYGATTN_VWWDIAYYYD	2	0.00350202	0.635226
NISRDYY_FVAAISAGGNTN_AADAIDTSL	2	0.00350202	0.63523
SIFYYF_FVAAIDDGGNTN_VLVYHDDGYGSHV	2	0.00350202	0.635233
YI*PGN_LVAGIGLGGTTN_AGTAHIIRITLYYY	2	0.00350202	0.635237
SIFWDYE_PLLLLVLLP_ADTLGHTRHA	2	0.00350202	0.63524
NISRGYY_FVAGINYGGSTY_VSYKIPRGYAFRYA	2	0.00350202	0.635244
SIFYGPF_FVAGIAYGANTN_AWQIGDDRQGGRFN	2	0.00350202	0.635247
SIFWDPN_FVASIGTGSNTY_VWIAFIGYHR	2	0.00350202	0.635251
NISRGSL_FVAAISAGTTTN_ADLADSTNI	2	0.00350202	0.635254
SIFWDPN_FVASISDGTSTY_VFFYLTYNFD	2	0.00350202	0.635258
YFYYDV_FVATIGTGTNTY_VWDYLDFPRTTRF	2	0.00350202	0.635261
NISNDYA_LVAAITFGSTTY_VSRKYWSYDLSYFE	2	0.00350202	0.635265
YGYTT_LVAGISGGTSTN_VWLQVNTQAAGLHY	2	0.00350202	0.635268
SIFWDYD_LVATIDQGGITN_AVFDDDYL	2	0.00350202	0.635272
SIFWDFW_LVAAINDGGTTY_ALYLGIRVAAYDRYS	2	0.00350202	0.635275
TISGVYR_LVAAINGGTITY_VPDATYEGYNYYLA	2	0.00350202	0.635279
TISFYDY_FVASINVGATTN_AVRVQIDSI	2	0.00350202	0.635282
YIFAARI_FVAGIDTGSST_VSYGISDAYG	2	0.00350202	0.635286
YIFAARN_FVASIDGGGITY_AHWLPVYDYGGVGLG	2	0.00350202	0.635289
NISNFDY_LVAGIAYGAITN_VFGAVGWLFID	2	0.00350202	0.635293
SIFYGLY_FVAGINIGTSTY_VSYNSPVFHN	2	0.00350202	0.635296
SISTYDY_LVASIDVGGNTY_ASTRGDDLLS	2	0.00350202	0.6353
TIFYDRY_FVAGITIGTTTY_AQTW	2	0.00350202	0.635303
NISNFDG_FVAGINAGTNTN_VYWSLTLVI	2	0.00350202	0.635307
SIFWDWY_FVAGIGAGGTTN_VVFSITRDFY	2	0.00350202	0.63531
SIFWDWT_FVAGIGYGGTTY_AQGGHQVSHV	2	0.00350202	0.635314
SISSTL_LVAGITNGTITN_VVDLQSSTSY	2	0.00350202	0.635317
SIFWDWE_FVAAIGYGTITN_VRQYLHRYYSDTYA	2	0.00350202	0.635321
SISSTL_LVASIDVGGNTY_ALSGYNDSYSWGYS	2	0.00350202	0.635324
YIFAAPD_LVAAIAQGASTN_AYHYKTDYTVAYLI	2	0.00350202	0.635328
SISTYDY_LVASINDGGSTY_VAKAWQFDSKVDHF	2	0.00350202	0.635331
TISGDYY_FVASIAPGSITN_VGYDARVTHP	2	0.00350202	0.635335
NISRGDI_FVASIAFGGTTN_VYYRILSLPYDFFY	2	0.00350202	0.635338
NISRGDG_FVATIAYGGSTN_VDSRQQYRLY	2	0.00350202	0.635342
NISRGAG_FVAAIDLGTTTN_AYPDVRVSRVYTYP	2	0.00350202	0.635345
TIFYDRY_FVAGIGSGATTY_VDYKAEDPSYIYYT	2	0.00350202	0.635349
SIFYYGW_FVATIDEGTTTN_VPSIYPGGLR	2	0.00350202	0.635352
NISRGDN_FVAAIALGSTTY_LTTTTRWTFTTRF	2	0.00350202	0.635356
NISNEPI_LVASISNGATTN_AHEALRTLGFPGHP	2	0.00350202	0.635359
SISSTL_FVAAIGTGGTTN_AAYDVDPRAAYSYY	2	0.00350202	0.635363
NISRGEY_FVAGINSGGNTN_ASIGYKYPLQ	2	0.00350202	0.635366
NISRGEH_FVASITDGSSTN_ALPVSE	2	0.00350202	0.63537
YIFAAGL_FVASITHGGNTN_VWLDPIQLLA	2	0.00350202	0.635373
NISRGDN_LVAGIDAGATTY_ATSDDWQAAFFPFG	2	0.00350202	0.635377
TISGNPY_FVAGIGTGGNTN_VYNSAGSVTVLTF	2	0.00350202	0.63538
SIFWDRG_FVASISSGSTTY_VILDDHRPYD	2	0.00350202	0.635384
TIFYDRY_FVATINRGGNTY_VYGGSGRYAGQYHA	2	0.00350202	0.635387
NISRGAK_LVATITYGSITN_VADADTTTFY	2	0.00350202	0.635391
SISSTL_LVATIGIGVIP_VYTRIEQYYP	2	0.00350202	0.635394
NISNFDG_LVAAIGAGSTTN_ARYAHINYSLVHHK	2	0.00350202	0.635398
NISRGAP_LVAAIDYGSTTY_ADPGPDPEPEIGFW	2	0.00350202	0.635401
NISRGAP_FVAAIGTGGSTY_ADFTSRVLTLKTL	2	0.00350202	0.635405
TISFYHS_FVATINGGGSTN_VSYYHAYDYE	2	0.00350202	0.635408
SISSTNA_FVASITPGGITY_VTRTNRQRPAAGYV	2	0.00350202	0.635412
SIFYGLY_LVAAITSGGITY_ASRGDVRNYY	2	0.00350202	0.635415
NISNFDR_LVASINVGAITN_AWSYSGPVLR	2	0.00350202	0.635419
YIFAAQY_FVAAIGYGGNTY_VYDEYYQIFL	2	0.00350202	0.635422
NISRGDD_FVAGIDDGSNTN_ATYELTLVSSGTI	2	0.00350202	0.635426
NISRGDA_LVAAISIGATTN_ARDYYSVTI	2	0.00350202	0.635429
SIFYGLY_LVAGIGGGASTY_VYSSDYRYLY	2	0.00350202	0.635433
NISRGIA_LVATITTGASTY_VAPRSPIEHP	2	0.00350202	0.635436
NISNEAR_FVAGIAYGSITY_ADDYVLIAFQ	2	0.00350202	0.63544
SIFWDSP_LVATINDGANTN_AIFYFTGDFP	2	0.00350202	0.635443
NISRGIA_LVAGINDGTNTN_AYSTGPDHYWVSHG	2	0.00350202	0.635447
TIFYDSG_LVASISTGTITN_VYYAYSVGNAEYHG	2	0.00350202	0.63545
TIFYDSI_LVAGISYGANTN_ALTGNPLRYR	2	0.00350202	0.635454
SIFYSSY_FVASISTGGITY_VSGSNEDDFT	2	0.00350202	0.635457
NISRGNF_FVATISHGGSTY_VEPDTDTTGYIGYD	2	0.00350202	0.635461
SISSTGY_FVAAITAGTNTN_AVQRAPVLFG	2	0.00350202	0.635464
YIFDYVL_FVATIDTGSNTN_VRRRYPETLS	2	0.00350202	0.635468
TISGVWS_LVASIDSGATTY_AYNETAESPLGDLS	2	0.00350202	0.635471
SISTYES_LVATISAGSSTY_AYDVLLTTLM	2	0.00350202	0.635475
SISSTGL_LVASIGKGTNTN_AYFTPERPEQVTYY	2	0.00350202	0.635478
SIFWDRT_LVAAIGVGTSTN_VQSIYGDDFTDHRYV	2	0.00350202	0.635482
NISRGNW_LVAGISDGSSTY_VAKRGPYRPFVQYL	2	0.00350202	0.635485
SISSTGP_FVAAIGDGANTN_ANVVYYTTYP	2	0.00350202	0.635489
NISRGNT_FVAAITFGASTN_AYVYNLWHP	2	0.00350202	0.635492
TIFYDSI_LVASIDFGGTTN_AYLDAPTIFL	2	0.00350202	0.635496
NISRGPA_FVAAIDFGSTTY_AYHEYNYSPPTYHS	2	0.00350202	0.635499
YIFAAFP_LVAAIAEGTITN_ASEDNFYLYSYRFD	2	0.00350202	0.635503
TISGVVY_LVATISAGGNTY_VGSDDTRVSYETHP	2	0.00350202	0.635506
TISFYGS_LVAAISYGATTN_VVLWYKYGLIRYYT	2	0.00350202	0.63551
TISGVVD_LVAAIAQGTSTY_ASLLDAYPVDAYYD	2	0.00350202	0.635513
SISSTL_LVASISWGSSTN_APAIIHYDQSGEHY	2	0.00350202	0.635517
NISRGAY_LVATIDDGGNTY_ADDTDSYFHD	2	0.00350202	0.63552
NISNFDE_LVASITVGGSTY_VGYDALN	2	0.00350202	0.635524
TIFYDRY_FVATIGGGTNTY_APTGAIARFN	2	0.00350202	0.635527
SIFWDVD_FVAGINYGAITY_VIVYHDGYVTVVYDYLE	2	0.00350202	0.635531
SIFYSSY_LVAGITYGSSTN_ARQEYQDRQDYGHF	2	0.00350202	0.635534
NISRGFY_FVAGIAAGTTTN_VDDRYYIAFV	2	0.00350202	0.635538
TISGVV_FVAAISLGSTTY_VQLYSVVRHG	2	0.00350202	0.635541
SIFWDSD_LVASIGLGSNTN_AYNSDPYNRGTALK	2	0.00350202	0.635545
NISNDYY_LVATISRGAITN_VYEDNGGYYY	2	0.00350202	0.635548
NISRGLY_LVASIADGGTTY_VHGGYSYGFT	2	0.00350202	0.635552
NISRGLV_FVATITQGAQ_AGADRYYYLP	2	0.00350202	0.635555
NISRGLT_LVASIDHGTTTN_	2	0.00350202	0.635559
NISRGLT_FVASITVGATTY_APSPGRDYSDARLI	2	0.00350202	0.635562
YIF*H_LVASITGGTNTY_LV	2	0.00350202	0.635566
SIFWDSD_FVATITTGSNTN_VAPKSYERVGVDHY	2	0.00350202	0.635569
TIFYDSH_LVAGIDIGTSTY_VYRTYTGDLT	2	0.00350202	0.635573
SISTYER_LVASIGLGSTTY_AYLHRLYENGIQYY	2	0.00350202	0.635576
NISRGNQ_FVAGIGLGATTN_VWGGYDPRLDHELG	2	0.00350202	0.63558
NISRGFH_FVAGIDIGANTN_VGYYVNSRIGQIYL	2	0.00350202	0.635583
YIFAAFN_FVATIDDGASTN_ADSIYEGQFGQDHY	2	0.00350202	0.635587
YFWLPV_LVATITKGAITN_ATYSPLVQFV	2	0.00350202	0.63559
YIFDYVY_FVAAISRGAITY_VGRVDSQYPVYDLP	2	0.00350202	0.635594
SISTYFN_LVAGINSVVLP_ARQDSLVDDAVVYV	2	0.00350202	0.635597
SIFWDKV_FVATIASGGSTY_VAGTPYPYPGGGHV	2	0.00350202	0.635601
SISSTDG_FVASIDYGSSTY_VAYDYSTIVFRDHY	2	0.00350202	0.635604
NISRGTG_FVATIDTGALP_ATERYDTTL	2	0.00350202	0.635608
NISRGVF_LVAGITPGGNTN_ASNKYEQDRYGGHE	2	0.00350202	0.635611
SISSTA_FVASIGNGASTN_AYYVRRWAFY	2	0.00350202	0.635615
NISRGWS_LVAGIGRGATTY_AYAYDENSPPYELF	2	0.00350202	0.635618
SIFYYID_FVASIGTGATTN_AYYTGPDSYW	2	0.00350202	0.635622
TIFYDSY_LVAGITDGANTN_VEQYSDFTRHY	2	0.00350202	0.635625
SISSTAI_FVAGITYGTSTY_VYARTYWYVGRYHY	2	0.00350202	0.635629
NISRGVY_LVATIAYGANTN_VGPSYYDLVLFPHY	2	0.00350202	0.635632
NISRGVS_LVATINYGASTN_ATTSRYNGHT	2	0.00350202	0.635636
TISGNLS_FVAGITDGTSTN_VGLFPESGFY	2	0.00350202	0.635639
NISRGVR_LVASINVGTITN_ALSYNYRTLA	2	0.00350202	0.635643
NISNDTT_FVATISSGSTTY_VFLLAHYTTYPTI	2	0.00350202	0.635646
NISNDTY_LVAAIGSGGNTN_VGLDDNKYFY	2	0.00350202	0.63565
YFWLAV_FVAGIGSVVLP_AYAWVGENLI	2	0.00350202	0.635653
NISRGTT_FVAAIDWGSTTY_VTVYVSDYYDYYLT	2	0.00350202	0.635657
SIFYGPF_LVAGISNGTITN_ADDSVWREDPASFA	2	0.00350202	0.63566
TIFYDS_LVAAISAGTTTN_VYQSESFDVDGYYS	2	0.00350202	0.635664
TIFYDS_LVAAINTGTNTY_VYAYIAPYGYEPHE	2	0.00350202	0.635667
TISGVYN_LVATIDRGTITY_VYYYDYVRNPIGIDDHG	2	0.00350202	0.635671
SIFWDGN_LVASINLGGSTY_VTYHAEVVYK	2	0.00350202	0.635674
NISRGYP_FVAAISYGGNTN_VGYDARTTLLSI	2	0.00350202	0.635678
SISSSYW_FVAGINVGSNTY_ARADPDNIVIFYHY	2	0.00350202	0.635681
NISNDSY_FVAAIGQGTTTN_VDRYTLNYYVGYYV	2	0.00350202	0.635685
SISSTAG_FVASIGRGANTN_VPYGFVVSFG	2	0.00350202	0.635688
SIFWDKD_FVATITDGTITN_VYTYVVSDYEYPFT	2	0.00350202	0.635692
YIFDYVY_LVAAIGRGGSTN_ANFYGDYLYP	2	0.00350202	0.635695
SIFYYID_FVAGIAVGGTTN_APTLYYYT	2	0.00350202	0.635699
SIFYYID_FVAAITYGTITY_VYAANLPAPTEDHE	2	0.00350202	0.635702
SISSTC_FVAGITFGANTN_ARYLRDQYHA	2	0.00350202	0.635706
NISRGVD_FVAAIAGGGNTY_VYRESVYYDVNILE	2	0.00350202	0.635709
NISRGTY_LVASIGWGTITN_VHLTNDQYGSKGHN	2	0.00350202	0.635713
NISRGTY_LVAGISNGSTTN_VGSANINRFE	2	0.00350202	0.635716
NISRGTV_FVAAITYGTNTY_VRNYYEAYYN	2	0.00350202	0.63572
SISSTDA_LVATIARGATTY_ADLGYSSGLT	2	0.00350202	0.635723
NISRGWY_FVAAIDTGAITN_VYWTLYVSSLTSM	2	0.00350202	0.635727
NISRGVR_FVASIADGASTN_VKNRQLSGIEPGHD	2	0.00350202	0.63573
NISRGVQ_LVAGISWGTTTN_ANYLSPYFLV	2	0.00350202	0.635734
TIFYDSY_FVSTIGLGGITN_VESLHAQVLR	2	0.00350202	0.635737
SISSTL_LVAAITTGSTTN_VRSTLGVWLD	2	0.00350202	0.635741
SIFYYGY_FVAGIDAGSNTY_VPPDYLAIHQ	2	0.00350202	0.635744
YIFAALS_LVATIAPGAITY_APNYSYSLHN	2	0.00350202	0.635748
YIFAALS_LVATIGIGATTN_VPYVYGLYLR	2	0.00350202	0.635751
SISSTL_LVAGIGTGATTN_VGLDDRSDSYLYYA	2	0.00350202	0.635755
SIFYYGY_FVAAITYGGNTN_VAVAGYYHYYGDFV	2	0.00350202	0.635758
TISGVVS_FVASIATGGSTY_ALPIWEAYYR	2	0.00350202	0.635762
TIFWIGY_FVAGIGLGGITN_VTSYFLSVHSGRLY	2	0.00350202	0.635765
SISSTL_LVAAINDGTSTN_VENGNYYRYG	2	0.00350202	0.635769
SIFWDVT_LVAAINYGATTN_VYYPYDEPFW	2	0.00350202	0.635772
SIFWDVD_FVASIANGSTTN_AVDRYQDWYV	2	0.00350202	0.635776
NISNEGT_FVAGIGYGTSTY_AVGDTGQYRSPYYV	2	0.00350202	0.635779
SIFWDVE_FVAAIADGAITN_VALKGGTPALSWYY	2	0.00350202	0.635783
TISFYGV_LVAAIDYGSSTN_ATPGTKQFFQ	2	0.00350202	0.635786
SIFYGNE_LVASINTGGNTN_VLEYAQQFYG	2	0.00350202	0.63579
SISSTLY_FVASINSVVLP_VERFDVDYLA	2	0.00350202	0.635793
TISFYGY_LVATINGGSSTN_VRYAPISRYR	2	0.00350202	0.635797
YIFAAEV_FVAGINTGANTN_AYYWDHPDIYVYFG	2	0.00350202	0.6358
YIFAAGR_LVAGIGTGANTN_VGRYYSKLWIPTHD	2	0.00350202	0.635804
NISRGFK_LVAAIASGTNTY_AGFQKTWLLWYKHP	2	0.00350202	0.635807
NISRGDV_LVAAIGVGGTTN_VWYVGYIHN	2	0.00350202	0.635811
TISGVVH_LVAAISFGTTTN_VNLYTYRVYHEHLD	2	0.00350202	0.635814
SISSTAT_FVAAISYGTITN_ARRVFRLDVRSNHY	2	0.00350202	0.635818
TISGDYY_LVAAIGRGANTN_AEYLSDDTTTVAHP	2	0.00350202	0.635821
TIFYDSY_FVATINYGAITN_VIYDRYLAYVDGHG	2	0.00350202	0.635825
NISRGVH_FVAGISYGGSTN_AYTPWEGRTGFDHY	2	0.00350202	0.635828
YFVVAD_LVAGIGQGSTN_VNTGLYFSYR	2	0.00350202	0.635832
NISRGVG_LVAAISYGTNTN_ADYVDYSDLD	2	0.00350202	0.635835
TISGNNP_FVAAITTGSSTN_AEEDKEDTYYHALS	2	0.00350202	0.635839
YIFDYVP_FVAAIGRGSTTN_VFAPTYHDDPQTHL	2	0.00350202	0.635842
TIFYDRY_LVAGITYGGNTN_ASARGGYYYY	2	0.00350202	0.635846
NISRGAD_FVATIGLGGTTN_VKVYWAWGFY	2	0.00350202	0.635849
SISSTL_FVASIAGGSITN_AQPFVSYWWPSAGVKFS	2	0.00350202	0.635853
TISGVVS_FVAGINDGSTTN_AIIPDYSPYL	2	0.00350202	0.635856
SIFYSSY_LVASISRGGSTN_VGYGDSREEFP	2	0.00350202	0.63586
YIFAAGV_FVASIALGSTTY_VAPPAVIALD	2	0.00350202	0.635863
SISSTL_FVASINSGGTTY_VREPYNRGLR	2	0.00350202	0.635867
TIFYDR_LVAGIDYGLP_AYDALLGTSSISL	2	0.00350202	0.63587
TISGVVP_FVAGINGGTNTY_VYLRADDFLK	2	0.00350202	0.635874
NISNESG_LVATLVLVVLP_VEADLDPYSNYPDWDYL	2	0.00350202	0.635877
NISRGDY_FVAAIAPGGTTY_VPELPGYPYTTPLY	2	0.00350202	0.635881
NISRYTN_LVAAISRGSNTY_VRYLRYGSL	2	0.00350202	0.635884
NISRVSD_LVASISPGSSTY_AQSSWWYSFY	2	0.00350202	0.635888
SISSNGD_LVASISHGTTTN_VYPLEVYRGYRGHD	2	0.00350202	0.635892
NISLYY_LVAAITTGGSTN_ASYYLGYRLP	2	0.00350202	0.635895
NISLYY_LVASINSGGSTY_AGYYFDRLLS	2	0.00350202	0.635899
SISSRLT_LVASINFGTTTN_VQAGEVGNYT	2	0.00350202	0.635902
TISGNAS_LAGIGNGGNTN_ADISADVYHP	2	0.00350202	0.635906
SISSRLY_LVASINDGASTY_VLGGDIPAQQGLHP	2	0.00350202	0.635909
SIFVYEA_LVAAINWGTSTY_VSANYSSDLG	2	0.00350202	0.635913
SISSRLY_LVATISTGGITY_VSSTYRHYTGYYYQ	2	0.00350202	0.635916
TSDS_FVAGIDDGASTN_VLFGDAYEAGAYLY	2	0.00350202	0.63592
NISRRSF_LVATINYGASTY_AVHDQYSYIPWQYG	2	0.00350202	0.635923
TISFVLT_LVAGINQGANTY_VPRGRSYYFG	2	0.00350202	0.635927
SIFVYEI_LVAAIGVGTSTY_ASRLTLGLI	2	0.00350202	0.63593
NISRRRT_FVATISAGGSTN_AYEQSYVDHQ	2	0.00350202	0.635934
NISRRRR_LVAGIAKGAITN_AKLVQLTLPSYQFS	2	0.00350202	0.635937
SISSRL_FVAGITYGASTY_ADQHNPGDFL	2	0.00350202	0.635941
TIFYEGP_LVASIDPGGNTN_VPLGAIRYLYVVFW	2	0.00350202	0.635944
TISGNAN_FVAGISSGGSTN_VAYDYYHIFG	2	0.00350202	0.635948
TISFVHE_FVAGITTGTNTY_ARRVSSLHHG	2	0.00350202	0.635951
SIFVYD_FVASISQGAITN_ASGAYALPYE	2	0.00350202	0.635955
NISRRTA_LVATIAYGATTN_ASPYYTDYSTPAYS	2	0.00350202	0.635958
NISRRTA_LVATIDNGSITN_VASVLVNLI	2	0.00350202	0.635962
TISGYDA_FVAAITYGGSTN_VDIGDPGVHG	2	0.00350202	0.635965
SISSRND_LVAAIDSGTSTY_ATYSSYDYGGARLY	2	0.00350202	0.635969
TIFYEFD_FVASIDYGGNTY_VTGDGSSLPQASFT	2	0.00350202	0.635972
TISFVL_FVASINKGSNTN_VRYDIRHATINDLY	2	0.00350202	0.635976
TISGEDA_FVASISYGGNTN_VQIGYHAGLY	2	0.00350202	0.635979
TSTYVY_FVAAIADGSNTN_VADRDDVLYP	2	0.00350202	0.635983
NISL_LVATINDGTSTN_AYIYYDHG	2	0.00350202	0.635986
NISRRTD_LVAGIAEGGSTN_AGYSYYGVSMNTTI	2	0.00350202	0.63599
SISSRN_FVASIGDGATTY_VQTSVNVTF	2	0.00350202	0.635993
TIFWGYQ_FVAAIADGTITY_YRHSPSSSVSSFV	2	0.00350202	0.635997
NISRRPD_LVAAIGGGGITN_ADVTQLFLENTVYG	2	0.00350202	0.636
TIFYEE_FVAGITYGTNTN_APGSHDYWFA	2	0.00350202	0.636004
TISGYAY_LVASISDGTSTN_VITASRLRFSEPLG	2	0.00350202	0.636007
YIFEAVV_FVASIDNGAITN_VVDGWYSFRNTVM	2	0.00350202	0.636011
SISSRPD_LVASINDGTSTY_VGLKTLTYYVDTHE	2	0.00350202	0.636014
TISGYAY_LVASIDHGGITY_ALANSDFADSYTHP	2	0.00350202	0.636018
SISTYKY_LVAGITDGAITN_AGFYYLIWYRIDHG	2	0.00350202	0.636021
NISRRRE_FVATITRGTTTN_VDYDAWNWYG	2	0.00350202	0.636025
SIFVYEP_LVATIGIGGNTY_ANASHGDYN	2	0.00350202	0.636028
TISGYAY_LVATIGAGATTN_VKLWDNVGGWELL	2	0.00350202	0.636032
NISRRQR_LVASIGVGGITN_ASYKYYSYYP	2	0.00350202	0.636035
NISRSAW_FVATINVGTSTY_VSFRWTRWLD	2	0.00350202	0.636039
NISRSAR_FVAGIAAGTNTY_APAPWTRHLA	2	0.00350202	0.636042
NISLYYP_FVATIGSGTNTY_ASTTTVGTRTLTI	2	0.00350202	0.636046
SISSREW_FVAAITYGTNTN_ASDYIFTQTGHVHR	2	0.00350202	0.636049
NISRSDN_LVASINYGSSTN_VANGNRDAFR	2	0.00350202	0.636053
NISRSDN_FVAAIATGSTTY_VYPLDSKRFS	2	0.00350202	0.636056
NISRSDL_FVATITYGGNTY_AGTTLSCVI	2	0.00350202	0.63606
NISRSDL_FVAAIGRGTTTY_ARDFASSQYTDRYW	2	0.00350202	0.636063
SISSRFP_FVAAIDTGSTTY_AYVSAAYPFD	2	0.00350202	0.636067
NISRSDG_LVAGISAGSNTY_AYFDLGYIWGRYHY	2	0.00350202	0.63607
SIFYGSY_FVAAINFGANTY_VKYVRPPDHQ	2	0.00350202	0.636074
TIFYEKG_LVAAIGQGTSTN_VRASGLVAFD	2	0.00350202	0.636077
SISSRF_FVAAIDHGANTN_VSSKDTRGPSVALK	2	0.00350202	0.636081
SISSRF_FVAGIARGTITN_ATLVLTTFTGLTF	2	0.00350202	0.636084
NISLYYQ_FVAGITGGSSTY_AYGLVLPSFL	2	0.00350202	0.636088
NISRSC_FVASITNGSITY_AGDSYPDYHG	2	0.00350202	0.636091
TLTVN_FVAAIGFGGTTN_AYPVLVGGVRTLTL	2	0.00350202	0.636095
TISGNAA_FVASIADGSNTN_VTSGPVYCSF	2	0.00350202	0.636098
NISRRYY_LVAGIAGGGNTN_VTYGPWDILY	2	0.00350202	0.636102
TISGYDR_FVPLLLTVLLP_ASDTHQFSLI	2	0.00350202	0.636105
TISFVFD_LVATIAWGSSTN_AGVIYAGYLK	2	0.00350202	0.636109
TISGYDS_FVATITRGGSTY_AGFIDTRSLP	2	0.00350202	0.636112
NISRSA_VAAIADGTNTN_VYITGQIAGDRVLL	2	0.00350202	0.636116
TIFYEIR_FVAGITAGATTN_VLYLDYWYFR	2	0.00350202	0.636119
SISSRGD_FVAGIDGGSTTY_VLYYFPGVYD	2	0.00350202	0.636123
SIFVYAS_LVATITYGGSTN_VPDTDGWHLP	2	0.00350202	0.636126
TISGL_LVASIGGGSTTN_VYTQYYDTGDGGYA	2	0.00350202	0.63613
SIFVYAT_FVATIDYGTNTY_APDNIGDSASPDYS	2	0.00350202	0.636133
NISRSAD_LVAAIAQGTSTN_VDYYPKQYYWDYFA	2	0.00350202	0.636137
NISRRWY_FVAAIDYGTITN_VLRVDIAIRNWVLI	2	0.00350202	0.63614
TISGYDP_LVAGITDGGNTY_VVEYYDIDYGPRLV	2	0.00350202	0.636144
NISRSAT_LVASINVGAITN_ASGNRYYAHY	2	0.00350202	0.636147
SIFVYAY_FVAAINGGSTTN_ARVYVGYFFG	2	0.00350202	0.636151
SIFYSRY_FVAGGNGASTY_VGAGEPPTHR	2	0.00350202	0.636154
SIFVYAY_LVASINPGSNTN_VELP	2	0.00350202	0.636158
TIFYEGY_FVASIGVGANTN_ARGYYRAFLP	2	0.00350202	0.636161
YIFEDGF_LVAAIGSGSTTN_VFGPNDPRFRNHLY	2	0.00350202	0.636165
NISLYYS_FVAAIDDGANTN_VNGNDNELFY	2	0.00350202	0.636168
NISRSAY_FVAAITRGASTY_VGVAHQHVYW	2	0.00350202	0.636172
SISSRGA_FVASITQGSITN_AQVVYFRQLG	2	0.00350202	0.636175
SISSRF_LVAAIGYGATTN_ATLVSRATTVDFYW	2	0.00350202	0.636179
TISGYDNA_LVAAINRGTTTN_VRQEDNWDRYVFLS	2	0.00350202	0.636182
NISRRQY_LVATIALGASTN_AVYDGVYDPSTTF	2	0.00350202	0.636186
TSLEF_LVAGIDQGASTY_ADEHIYSYVGVGHD	2	0.00350202	0.636189
SIFYYSR_LVASIASGGSTY_ATVRWAYVHE	2	0.00350202	0.636193
TI_FVAGINYGSTTN_VGGYHLAKDYGGHY	2	0.00350202	0.636196
TIFWGRY_LVASIAQGGTTN_VDLHSTLVFV	2	0.00350202	0.6362
SISSLHA_FVAGISRGGITN_VRNASSYDYN	2	0.00350202	0.636203
TISGYLT_LVAGITYGGTTY_AQDSTTTLM	2	0.00350202	0.636207
TI_FVAGITIGGNTY_AVDNYWWLS	2	0.00350202	0.63621
SISSLHG_FVASISGGGNTY_VRPDFVQYLR	2	0.00350202	0.636214
SISTYRY_LVAGISTGTTL_APRYTQNTPQDYLA	2	0.00350202	0.636217
SISTYRY_LVAGIARGGNTN_AFWYRYGFSQTDHA	2	0.00350202	0.636221
TIFYGDP_LVAGISRGGNTY_VPINRSQDPGICLS	2	0.00350202	0.636224
SIFVTSG_FVASIGQGTIT_ALSRSDYFHY	2	0.00350202	0.636228
TISFSY_LVAGIDRGSITY_VPFTIRSQDASDHD	2	0.00350202	0.636231
TIFYGDP_FVPVLIRVLIP_AYDDVAWDFD	2	0.00350202	0.636235
NISLYQR_LVATIAYGTNTN_AYYAWGSWYSSQYI	2	0.00350202	0.636238
SISTYRY_FVATIGLGTTTY_AGGIIDTTNDSQLS	2	0.00350202	0.636242
TISGYLS_LVAAINSGGTTY_VGPGDNIVYDDVYY	2	0.00350202	0.636245
SISSPGN_FVASIDDGSSTN_VNYYVTPLFY	2	0.00350202	0.636249
NISRTVY_LVAGIDDGTTTY_VPAGTTGTLLTSL	2	0.00350202	0.636252
SISSLG_LVATIGSGTITN_APWIYYDYHI	2	0.00350202	0.636256
NISLYQD_LVAGIGIGASTN_VLWKTITTLTLTM	2	0.00350202	0.636259
NISLYQV_FVATIGSVLIP_VAGWYSGFDYLSHP	2	0.00350202	0.636263
TI_FVAGIAIGYYYQ_VRTPDDVYYR	2	0.00350202	0.636266
TI_FVATIDDGATTN_VFFQYIGYFL	2	0.00350202	0.63627
SIFVTSS_FVAAIGFGSITN_VNTDGGYTYTSRFG	2	0.00350202	0.636273
TIFYGDN_LVASIDGGGSTTN_VDWPTYIYLW	2	0.00350202	0.636277
NISRYD_LVAAINVGATTN_VINTLGSKYG	2	0.00350202	0.63628
YIFEGGV_LVAAISIGGITY_ASDRLR*PVLGLL*	2	0.00350202	0.636284
SIFYSPY_FVASISAGASTN_ARGVNRYGRRSSL	2	0.00350202	0.636287
TISGYLQ_FVASIASGGTTN_AQFPRTDNHD	2	0.00350202	0.636291
TISGYLP_FVAGIAGGGITY_ADSVYVYDYS	2	0.00350202	0.636294
TISGEGR_FVASISEGSSTN_VAARRYRPYY	2	0.00350202	0.636298
SISSLIY_FVATIGYGTITN_VNTYWVHHYL	2	0.00350202	0.636301
NISRYDY_LVASIGPGAITN_VYPFRVFDFY	2	0.00350202	0.636305
NISRYDY_LVASIDGGTSTN_VGYRSDYAYS	2	0.00350202	0.636308
TIFYGDN_FVASINYGTSTY_VWDSVRAWLT	2	0.00350202	0.636312
TISFTAY_FVASISSGTTTY_AGNYDKDAYDDYYG	2	0.00350202	0.636315
TISFTAY_FVATIGPGATTY_AYRRFWYTRVSFYP	2	0.00350202	0.636319
TIFYGDL_FVATIGGGATTN_APDGKWPGYGYHA	2	0.00350202	0.636322
TISFS_LVAAIDGGSITN_VQGPQERYFA	2	0.00350202	0.636326
NISRYES_LVASITDGTNTN_VWSAESGHH	2	0.00350202	0.636329
SIFYGVT_LVASISSGSTTN_VTYAYDDYHS	2	0.00350202	0.636333
SIFYYST_LVATIAFGGTTN_AWATTQYDGVRGM	2	0.00350202	0.636336
SIFYGSL_LVATIDRGGITY_VLYLGTKVESGYLY	2	0.00350202	0.63634
SIFVYDY_FVATIDFGTSTY_VRTTLDAHLQ	2	0.00350202	0.636343
SIFYYSV_LVATINPGGSTY_AGDSESYGDQSYYV	2	0.00350202	0.636347
NISRRWN_FVATISQGTSTN_VSQGYSSVQTDGFA	2	0.00350202	0.63635
TISFVII_LVAAIALGSSTY_VHLDPYYSTYYYLR	2	0.00350202	0.636354
SIFVYDV_FVATINDGAITY_ANGYDSTYLDYGHA	2	0.00350202	0.636357
TISGYDF_FVAAITTGSNTN_APTIQFVGYN	2	0.00350202	0.636361
SISTYLK_FVAGIAGGASTY_AGDDGYRVHW	2	0.00350202	0.636364
YIFEAYP_FVASIGYGGSTN_AAGNLYRHEKPPFA	2	0.00350202	0.636368
TISGYDF_FVAAINGGGITN_VNDDDSDTSWDLHQ	2	0.00350202	0.636371
SIFYGSQ_LVAGIALGAITN_AYATKVVYAHRQFA	2	0.00350202	0.636375
SISSRLD_FVATITSGTTTY_VSYQDYETSVDVYY	2	0.00350202	0.636378
TISGYDE_LVASITGGATTY_AWGPRGTGHY	2	0.00350202	0.636382
SIFYGSN_LVAAIDWGSTTN_VYLQSRKLY	2	0.00350202	0.636385
SISSRLD_LVASINYGTTTN_ADPYIDYYHP	2	0.00350202	0.636389
TISGYDE_FVAGIASVVIP_VTHFQEELPVPSVRRHW	2	0.00350202	0.636392
NISRRVS_FVAGTSGATTN_AHAPDVLAYTVGHY	2	0.00350202	0.636396
TRY*N_FVAAITAGTTTY_TLLFL	2	0.00350202	0.636399
TISGEDN_FVAGIGYGGNTN_VAVSDGGTYF	2	0.00350202	0.636403
TS_FVAAITAGANTY_VSANYVPSASSTHP	2	0.00350202	0.636406
NISLYYY_LVAAIGIGGTTY_VGNGNVNEFQ	2	0.00350202	0.63641
TISGEDS_FVASIASGANTN_VYRADFNPLY	2	0.00350202	0.636413
NISRRWN_LVATISIGAITY_APQPYDVLKKRVHD	2	0.00350202	0.636417
NISRRVD_LVATITTGSNTN_VFGYASGLF	2	0.00350202	0.63642
TISGYDD_FVATIGTGGSTN_ADVTTLNTTRLTRLL	2	0.00350202	0.636424
TQ_FVAAITDGATTY_VPYDVSQQYQ	2	0.00350202	0.636427
TISGYDD_FVATIGAGTSTY_VDGYEAGYDNGSM	2	0.00350202	0.636431
TREP_LVAAITYGTSTN_VDSANWFETYYDHE	2	0.00350202	0.636434
NISLYYY_LVATIDGASTY_VGTLAVDWYGIWDIAYT	2	0.00350202	0.636438
NISLYYY_LVATINVGATTN_VYTHPTQQLY	2	0.00350202	0.636441
TISGYDD_FVAAISRGSITN_VSYPVVKVF	2	0.00350202	0.636445
TR_FVAAINYGTITN_AKIDNSSSLD	2	0.00350202	0.636448
TIFWGYV_FVATITVGTITN_AVYKVYPRHF	2	0.00350202	0.636452
TRI_LVASIVAAINGGSTTN_AFHSGLLLF	2	0.00350202	0.636455
TISFVKN_FVASIADGSTTY_APSAPYWRAGQAHD	2	0.00350202	0.636459
NISRRTS_LVATIDFGSTTN_ADLSSYLTWKRYFD	2	0.00350202	0.636462
TISGYDD_FVAAINQGATTN_VVYYGTRGYT	2	0.00350202	0.636466
SIFYYST_FVAGISSGGITN_AVYIYSRRYYIQYG	2	0.00350202	0.636469
TRRSD_LVATISIGATTN_RDLWQIGFG	2	0.00350202	0.636473
NISRRTG_LVAGISVGTITN_VPIASLVLLD	2	0.00350202	0.636476
NISRRTY_LVATIDQGSTTN_ALYGYFDDFS	2	0.00350202	0.63648
NISRRVA_FVATIDVGSTTY_VFDLPWVEIRNSFG	2	0.00350202	0.636483
NISLYY_FVAAIADGTNTY_ADVAGGGRHA	2	0.00350202	0.636487
NISLYYW_FVAAISRGGNTY_AYFVDLKRHG	2	0.00350202	0.63649
NISRRYI_FVASIDGGNTN_VPAGFS	2	0.00350202	0.636494
SIFYYSY_FVASIGYGGNTN_VGLPSDHTPGDGL	2	0.00350202	0.636497
SIFVYHT_LVAGIGIGSSTY_AYGLQATGDQLLFR	2	0.00350202	0.636501
TYFYRLL_FVASIDIGTTTN_VTVDPNPTVFDEHD	2	0.00350202	0.636504
NISRQSY_FVASITGGSTTN_ASLTLTTLCTTVM	2	0.00350202	0.636508
SIFYYSD_LVAAITRGSITY_ATYEAYSLYNGLV	2	0.00350202	0.636511
SIFVYHY_LVASITPGASTN_VQRSVFSTKSLL*	2	0.00350202	0.636515
TISGYAD_FVAGIAWGTSTN_VYYYDYDFTWSFA	2	0.00350202	0.636518
TIFYDYY_LVAGITTGATTN_VVDISGDDGGRSLV	2	0.00350202	0.636522
TYVYP_FVASISLGSITN_VADDITSHDPNDYY	2	0.00350202	0.636525
NISRQSD_LVATISPGSTTY_ASWGFYWDYG	2	0.00350202	0.636529
SISSRVY_LVAGIDYGVLP_ASYNHTWGGRIDFS	2	0.00350202	0.636532
TISGNDW_LVAAIAKGTITY_AYVHG	2	0.00350202	0.636536
NISNAGD_LVASISYGASTN_ARGSSAVFLS	2	0.00350202	0.636539
TIFYEAY_LVAAIGPGANTY_AVGYNTVHYPFFFP	2	0.00350202	0.636543
NISRRDD_LVASINVGSSTN_AGDETYAANDDILS	2	0.00350202	0.636546
SISSRSQ_FVAGINLGGITY_VRLYDADGARYLYY	2	0.00350202	0.63655
TISGYAV_LVAAINEGANTY_VRTSFDPQGYTPFH	2	0.00350202	0.636553
NISRRLD_FVATIANGANTN_AAVRTSRGFR	2	0.00350202	0.636557
TYFSCCW_FVAAITAGTSTY_VTTNGSYPDAFGFF	2	0.00350202	0.63656
SISTYHY_LVASIGVGGSTN_VSDYHP	2	0.00350202	0.636564
SIFVYHS_FVAAITSGATTY_SGHSVC*LLPLPW	2	0.00350202	0.636567
NISRQTS_LVAAIGYGTTTY_VPYYNPYYYW	2	0.00350202	0.636571
SIFYGRQ_FVAGINSGANTY_VDREYGHDNAIGHA	2	0.00350202	0.636574
T_FVAAITRGATTN_VGYGDARYLP	2	0.00350202	0.636578
TISGYAA_FVAAISPGGTNTN_VKAYYDSAVAYAHT	2	0.00350202	0.636581
YIFEAH_LVAAIGRGGSTN_AYDRYSRLWAYYLD	2	0.00350202	0.636585
NISRQTY_FVAGIDVGASTY_ANTGLWSGHWSS*	2	0.00350202	0.636588
SIFYYSA_LVAAIGVGATTN_VFYDYSPYGVGDFE	2	0.00350202	0.636592
SIFYYSA_LVAAIAHGGITY_ARKGQGDQLSWYV	2	0.00350202	0.636595
TISGWY_FVATISVGAITY_AELRYDGSVRPPTAVHL	2	0.00350202	0.636599
NISNAAQ_FVAGISPGANTN_AAGLARDWDQYTYD	2	0.00350202	0.636602
TISGWY_FVASINRGTITN_VTDQVYYSSDGGHF	2	0.00350202	0.636606
SISSRWA_LVASIAGGGTTN_VNCMVLLTF	2	0.00350202	0.636609
NISNAGW_FVASISYGTTTN_SPQWAHD	2	0.00350202	0.636613
SIFYSSF_LVATIAYGSNTN_AGGPDFSSLT	2	0.00350202	0.636616
TIFYDYY_LVAGIDSGAITN_AYDYAAFFTPLDM	2	0.00350202	0.63662
T_FVAAIDVGANTN_VSYVLYYYFT	2	0.00350202	0.636623
NISNAGD_LVATINYGGTTY_VGDPGVPIFG	2	0.00350202	0.636627
SIFVYID_LVAGIGGGSTN_AIAKHLSTFN	2	0.00350202	0.63663
SISSRVW_FVASITGGTTTN_VLSTDADYFY	2	0.00350202	0.636634
NISNAGT_FVAAIDIGTTTN_VNTKVDLRLQ	2	0.00350202	0.636637
SIFYGRY_LVASIDYGGTTN_VPSEYNDDVVYVYY	2	0.00350202	0.636641
TISGYAV_LVAGISPGSSTN_ATAGLYYYDDYDYP	2	0.00350202	0.636644
NISRRIY_LVAGIDDGGSTN_ASVFEHVPYGGWHD	2	0.00350202	0.636648
NISRRNF_FVASITSGGTTN_AYDYYYSLRVQDTNRFG	2	0.00350202	0.636651
TISGEAY_LVAGIDTGSTTN_VIYRKYVRAYDPLY	2	0.00350202	0.636655
TISGEAV_LVASINPGGNTN_LVSTLLTVTLVLI	2	0.00350202	0.636658
TIFYEDY_FVATIGGGGSTN_VSYPQIYNFN	2	0.00350202	0.636662
SIFVYFY_FVASITNGGTTY_VSSYYQVDDGQGHG	2	0.00350202	0.636665
NISRRLY_LVATIDGGANTN_ATDINYGGRRDTHR	2	0.00350202	0.636669
SISTYIY_LVASIDYGASTN_VLSRLRLFC	2	0.00350202	0.636672
NISRRLT_FVAAITGGASTY_AYTLTLTTTTLVM	2	0.00350202	0.636676
NISRRNG_LVAGINWGTTTN_VRLRFFSS	2	0.00350202	0.636679
YIFEATS_FVAGISVGGSTN_VQGYTQGRHA	2	0.00350202	0.636683
TIFWGYY_FVATISLGSNTY_VVDGIVGAYYEYLD	2	0.00350202	0.636686
TTFTDYA_LVATISSGGNTY_ARRVLDAPHP	2	0.00350202	0.63669
TTVLD_LVATISWGSSTN_VLSTTGI	2	0.00350202	0.636693
NISNAAV_FVATISVGAITN_AYDGYPKIIDSFFV	2	0.00350202	0.636697
TTVYTY_LVATINDGANTY_VYDVSYYHLD	2	0.00350202	0.6367
NISRRFI_LVATITVGGTTN_ASDRPWYYVAYLY	2	0.00350202	0.636704
TISFVQV_LVAGIAKGGSTN_ATLDTYGLDGSNHR	2	0.00350202	0.636707
NISRREY_FVATIGPGGNTN_VTTVQFGLDVRIPYDHY	2	0.00350202	0.636711
SIFYYSL_LVATIALGANTY_AVAVQAKGHY	2	0.00350202	0.636714
SIFYYSD_FVASIATGAITY_AFAGTTYRYGVPYG	2	0.00350202	0.636718
NISMPVS_LVAAITPGTTTN_VWDDDIYYIVAYHT	2	0.00350202	0.636721
TTAV_LVASIGDGATTN_APFPYPNAVGNALD	2	0.00350202	0.636725
TISGEAV_FVAGIGDGATTN_AWKFYKVDLE	2	0.00350202	0.636728
SIFYGRY_LVAGIDDGGSTN_VAPVYTRYHL	2	0.00350202	0.636732
YIFEASY_FVAGITSGASTN_VWTEAPVGLRPGLY	2	0.00350202	0.636735
TTRST_FVATIGSGGSTY_VRQATGEGYYADYD	2	0.00350202	0.636739
SIFYGRY_FVATIDVGTTTY_AVYFYIGDHSFN	2	0.00350202	0.636742
NISRRIA_LVASIDDGGTTY_AYYYDSDSFTSFA	2	0.00350202	0.636746
NISRRHY_LVAGITNGANTY_ARYDGQFTFHY	2	0.00350202	0.636749
SISTYIV_FVAAIGPGATTN_VYNYKNGDHG	2	0.00350202	0.636753
SIFVYFV_LVASISYGGITY_ADYQQYPTFI	2	0.00350202	0.636756
TIFYEDN_LVAGISLGTTY_VYYYRIYPFR	2	0.00350202	0.63676
TIFYEDN_FVAGIAGGTTTY_VRAYTYSTDGASM	2	0.00350202	0.636764
SIFVYGF_FVAAIAVGAITY_AVNVVVDEL	2	0.00350202	0.636767
TISFVQL_FVATISRGSNTN_ARILIFSPVWSFYN	2	0.00350202	0.636771
NISRRLD_FVATINSGGITY_VVYGGHSKHD	2	0.00350202	0.636774
TTGPTL_FVAGIAPGATTY_VSTTYSDYDETYHS	2	0.00350202	0.636778
NISRRLI_LVAGITVGATTN_VFRGYGHPHG	2	0.00350202	0.636781
TTF_FVASISPGSSTY_VYRYYSLFLLGL	2	0.00350202	0.636785
TISGYAY_FVAGIDDGAITY_VQYRGSLSTMTLI	2	0.00350202	0.636788
SISSRRD_LVAAITPGATTN_VPYSIVQGVGGLYY	2	0.00350202	0.636792
NISRYES_FVASIGNGGITY_AQQPDHGFY	2	0.00350202	0.636795
TIFYDYY_LVAAISVGAITN_ARTTYGIYFG	2	0.00350202	0.636799
SISTYHY_FVASIDYGTSTY_AHVDYYDTHG	2	0.00350202	0.636802
NISRRYY_FVASINPGSNTN_ASDIRYAQLTEQYL	2	0.00350202	0.636806
TIFYEGY_FVAAIDLGGSTY_AYPGRESRYD	2	0.00350202	0.636809
YIFEDDY_LVAAINAGANTY_AFIYGVERGFNYHP	2	0.00350202	0.636813
NISRRYV_LVASISNGGSTN_VLYYRVYSYRYYNPQFR	2	0.00350202	0.636816
SIFYYSY_LVAAINAGANTN_VSSGTAQSSDGVLR	2	0.00350202	0.63682
SISSRGV_LVAGINYGASTY_VAAGYAGIDDYY	2	0.00350202	0.636823
SISTYLR_FVAAIAGGTNTY_VSAEIGLVHS	2	0.00350202	0.636827
SISSRGY_FVAAITWGGTTN_AADAEHGDYTSFHI	2	0.00350202	0.63683
SIFVYDD_LVAGITSGTITN_VYWDAYTGGQDYLS	2	0.00350202	0.636834
SIFVYDD_LVASIDDGAITN_ASDVVYGWYPYAYG	2	0.00350202	0.636837
SIFYGST_LVAAINIGAITN_VHEQDFTSGEGDFY	2	0.00350202	0.636841
NISRRYN_LVATIGQGATTN_AYVHYSATI	2	0.00350202	0.636844
TIFWGYT_FVAAIGDGTTTN_AVYSLYQGFR	2	0.00350202	0.636848
YIFEAVV_FVAGITIGTTTN_VQDSQRVTLY	2	0.00350202	0.636851
TISGNAV_LVATISIGGNTN_VEHNYTDAYVDRFY	2	0.00350202	0.636855
NISRSDY_FVASIDKGASTY_VLRSSTVTVALVI	2	0.00350202	0.636858
SISSRVG_LVATIAIGATTY_AAGRTDGYFG	2	0.00350202	0.636862
SIFYGST_LVAGIDVGSNTN_GDDWQWTDHLP	2	0.00350202	0.636865
TISGYDH_LVATITDGANTN_APYHLPLYHS	2	0.00350202	0.636869
SIFYYSY_LVAAISTGSITY_ADRTTVRTTPLLF	2	0.00350202	0.636872
SIFYGSV_FVAGIGKGTITY_VTGDAGVALV	2	0.00350202	0.636876
SISTYLL_FVAAIATGSITN_VTDYGLRVLL	2	0.00350202	0.636879
SIFVYDG_LVASINSGTTTY_AVFGLLTSL	2	0.00350202	0.636883
NISLYYW_LVATIDSGANTN_VDTEYGDAYGVQHT	2	0.00350202	0.636886
SISSRHS_LVAGITGGANTN_VSPDAYYGSYYGHA	2	0.00350202	0.63689
NISRRYE_FVAGIAYGATTN_AVLSQSYVHG	2	0.00350202	0.636893
SIFVYDK_FVAGIGDGGNTN_VDRGQIVTLL	2	0.00350202	0.636897
TISGYDG_FVATIDYGAITY_ADDSTSRI	2	0.00350202	0.6369
NISRRYD_LVAGISDGSITY_VYLTQTYGTPTTLV	2	0.00350202	0.636904
SISSRTY_LVATIGAGANTN_APTDDDDDHY	2	0.00350202	0.636907
TISGYDG_FVASIDYGGSTN_VWNDRYILP	2	0.00350202	0.636911
SISSRID_FVATITRGASTN_VGPADIEYFT	2	0.00350202	0.636914
SIFVYDR_FVASITAGATTN_ASGSGHAGYP	2	0.00350202	0.636918
TIFYEGS_FVAGIDRGTNTN_VYNWDLSLHD	2	0.00350202	0.636921
SIFVYDS_LVAGIAVGATTY_VWAYDATWYR	2	0.00350202	0.636925
NISRRYI_LVASIDYGSNTN_ADTYSPVPVTDGLW	2	0.00350202	0.636928
NISLYYV_FVAGIAYGGTTN_VWTLNISRLLTIL	2	0.00350202	0.636932
TL_FVASISYGSNTN_VSQGGTVRFT	2	0.00350202	0.636935
TISFVGN_FVASISNGTSTY_VYKPYDTNRVLGHY	2	0.00350202	0.636939
SIFVYDN_FVAAISYGASTY_ADSDVGFTLY	2	0.00350202	0.636942
TVSIFAR_LVAAINDGSNTN_VVKLTGFVRTTTI	2	0.00350202	0.636946
SIFYGRV_FVAAIDYGATTY_VNYQYYQALE	2	0.00350202	0.636949
SISSRT_FVASISSGATTY_VTAVVDSPEIWGHE	2	0.00350202	0.636953
TIFYEAN_FVAGIGSGTSTN_AYVVDPYVYQSSHV	2	0.00350202	0.636956
SIFVYGW_FVAGITDGGSTN_VLKVPYTRFT	2	0.00350202	0.63696
SIFYYSE_LVASIDLGGITN_AATFYAGDHF	2	0.00350202	0.636963
NISRRAI_LVASISLGTSTY_AYGDVPPHR	2	0.00350202	0.636967
TIFYEAG_FVATISGGSSTN_VADRRDGDLSVDLT	2	0.00350202	0.63697
SIFYYSD_LVATIGPW**YL_VLYAYFSGHS	2	0.00350202	0.636974
SISSRTF_LVAGINSGTSTY_VTYSNKSGHP	2	0.00350202	0.636977
SISSRTI_FVAAIGAGSSTN_VDTIVAVLFA	2	0.00350202	0.636981
NISRRAT_LVASIAPGASTN_VQGHTYAYRASVYS	2	0.00350202	0.636984
NISNADW_LVATIDSGSSTN_APRDYGLYYS	2	0.00350202	0.636988
NISRRAA_LVATIDTGASTY_VTESVGSLI	2	0.00350202	0.636991
SIFVYGY_FVATIAWGATTN_AQGSVYTGVYSCF	2	0.00350202	0.636995
SIFYYSD_LVATIDVGANTN_VYYVAAGYKQSHLR	2	0.00350202	0.636998
NISRQVI_FVASIGWGGTTN_ASYYNNSPFG	2	0.00350202	0.637002
TIFYDYY_LVATIAGGGITN_VLFLDIISYA	2	0.00350202	0.637005
SIFYYSR_LVAAIGDGGTTY_VYSRTYGSYY	2	0.00350202	0.637009
SIFVYIP_FVAGISSGSSTY_AFYGYDQPYYVTLV	2	0.00350202	0.637012
T_FVAAINRGGITY_AADSRDITQNRGHY	2	0.00350202	0.637016
NISRRAD_FVAAISVGATTY_VYVLYYYDYRVSDTYLW	2	0.00350202	0.637019
SIFVYIF_FVAAIGYGGTTY_VEHSYSEFYV	2	0.00350202	0.637023
SISTYIG_LVASITNGATTN_VSVLLYVLLR	2	0.00350202	0.637026
SISSRSS_LVATISPGAITN_VRFGSGYLLA	2	0.00350202	0.63703
TISGYAF_FVASIARGGITY_AYR	2	0.00350202	0.637033
TIFYDY_FVASIAAGANTY_VPASYASGRSYYHY	2	0.00350202	0.637037
TIFYDYY_LVATINRGSSTY_VNRAYFSIYY	2	0.00350202	0.63704
SIFYSSE_FVATIGYGGTTN_AYRGPTGTFD	2	0.00350202	0.637044
SISSRVN_FVAAINWGTNTN_ADYAHRRVSDYELY	2	0.00350202	0.637047
TW_FVAGISYGGNTN_VYAERPYSYRVYLG	2	0.00350202	0.637051
SIFVYHG_LVAAIGDGGNTY_VYIADVTVYL	2	0.00350202	0.637054
TISGEAS_FVATIALGSITN_VDEREPVDHG	2	0.00350202	0.637058
SIFYYSE_LVASIDSGTNTN_ADVYQLTSFP	2	0.00350202	0.637061
TISGYAE_FVASIDLGAITN_AWQYGGLEHL	2	0.00350202	0.637065
TWSAV_FVASIASVVLP_VRYTCLLSSL	2	0.00350202	0.637068
TIFYDYY_LVATIDAGTTTN_AYIDATVSNLGGL	2	0.00350202	0.637072
SIFVYHR_FVAGIGIGTITY_VSFIQIEVYY	2	0.00350202	0.637075
YIFEANG_FVAGITGGGITY_VYYLSDPTHF	2	0.00350202	0.637079
SIFVYGY_LVAGITYGSTTN_ADVPYGGDFN	2	0.00350202	0.637082
NISRQYY_FVASIDYGTTTN_VGTYGGGYALYRYV	2	0.00350202	0.637086
SISSRTY_FVAAIDYGGSTY_AYRDSYYANGWTYR	2	0.00350202	0.637089
TIFYEAF_FVAAIALGAITN_ATAVSYSYVDALLG	2	0.00350202	0.637093
NISRQVQ_LVAGIARGGNTN_VDKHDQVYTWFTHY	2	0.00350202	0.637096
SISSNGD_LVASIDGGGITY_ADQWVTDYPSWSFV	2	0.00350202	0.6371
NISLYQY_FVASIGSGATTN_ATSYYPTTM	2	0.00350202	0.637103
SIFYGVV_LVAAISWGGSTY_AGLESRPSLS	2	0.00350202	0.637107
TISGYND_FVATIGLGSITY_VAWYIDYEHP	2	0.00350202	0.63711
TISGYND_LVAAITVGATTN_VKDPVYYNVGTPLW	2	0.00350202	0.637114
TIFWGQG_FVAGIAVGSITN_VTTTRLSSYS	2	0.00350202	0.637117
SIFYYYG_FVATINAGGTTTN_VIDSRHV	2	0.00350202	0.637121
SIFYGVY_LVASITNGGSTY_VRGYSYSLDGGLHS	2	0.00350202	0.637124
TISFSVG_FVASIADGSSTY_VVYYDAPDHT	2	0.00350202	0.637128
TIV_LVAAINNGGITN_VQGGYRATFY	2	0.00350202	0.637131
TISGLV_LVAGIGQGATTN_AYSGTSVYHY	2	0.00350202	0.637135
SISSLER_LVAGIGDGGSTY_ASYSASFNLD	2	0.00350202	0.637138
TIWDFP_FVAGIDDGTSTY_VDIYDQLYLT	2	0.00350202	0.637142
NISRYIS_LVAGITVGSSTN_APTEAHYSHY	2	0.00350202	0.637145
NISRYIR_LVPVLILVLLP_APTSDSVRYL	2	0.00350202	0.637149
TIWDN_FVAAINHGLLP_ASSVDQLFHT	2	0.00350202	0.637152
SIFYYYF_FVAAITYGGITY_VYDLRLAGSGQLLW	2	0.00350202	0.637156
TISGYNF_LVAAIGYGSTTY_VVIDIAFVYL	2	0.00350202	0.637159
SIFVTIY_LVAAIDWGSSTY_AVVLQQDDDWEDYR	2	0.00350202	0.637163
NISLYPA_LVATIAFGGTTN_VYARADVGYFVYHG	2	0.00350202	0.637166
TIWLRS_FVATISTGASTN_AWPYEYDKLL	2	0.00350202	0.63717
SIFVTLD_LVATIDDGATTN_AAFTYYEGLT	2	0.00350202	0.637173
SIFYGVY_LVAGIAGGATTN_ATVYPSKYVYDRHE	2	0.00350202	0.637177
NISRYGY_FVATIADGTITN_AEQPHESGDHS	2	0.00350202	0.63718
NISRYGV_LVAAIAYGTSTY_VGPPSQAAYP	2	0.00350202	0.637184
SIFYYYD_LVAGISYGSSTN_VPYDDVSDLW	2	0.00350202	0.637187
NISRYHY_FVATIGDGSSTN_ADVQDRQYFP	2	0.00350202	0.637191
NISLYPF_LVATISQGTITY_ASGRFAGAFD	2	0.00350202	0.637194
SIFVTLG_FVAAISRGGSTN_ASGLYITDHY	2	0.00350202	0.637198
SISTYSQ_FVAGINPGSTTN_VPSDTGFRLG	2	0.00350202	0.637201
TIFWGQT_LVATIAAGSTTN_APYVGYWYLG	2	0.00350202	0.637205
TISGYL_LVAGINFGTSTY_ADNDYDYEFW	2	0.00350202	0.637208
TIWLER_FVASITGGAITN_VPTAYYDSVVSTF	2	0.00350202	0.637212
SIFVTLV_FVAGISYGTTTN_VDYFYYGPHY	2	0.00350202	0.637215
SIFYYYD_LVAGINVGGTTN_VAESNNSYLV	2	0.00350202	0.637219
TISGYNT_FVAAIARGGTTN_VSGVSTLLTYVLHG	2	0.00350202	0.637222
SIFYYYD_LVAGIDGGSNTN_VEYATRYVYV	2	0.00350202	0.637226
NISRYGY_LVAGINDGSTTY_VDWPLGAFYI	2	0.00350202	0.637229
TISGYLY_LVASISGGTNTN_ADDAARSVVFSTL	2	0.00350202	0.637233
TISGYLY_LVASISAGTSTY_VSVVYGNSM	2	0.00350202	0.637236
SISTYSI_LVAGIDYGTNTN_ARYYAATLANGWYS	2	0.00350202	0.63724
SISSLF_LVATIAGGTTTN_VYFRSVIRFY	2	0.00350202	0.637243
SISSLFY_LVAGISDPGSNTY_AVRDVYVAHS	2	0.00350202	0.637247
TIVYA_LVAGIAHGTTTN_VYQYYNLTESRWFQ	2	0.00350202	0.63725
NISLYPD_LVASIDTGSNTN_VRSLLLVTTTTTF	2	0.00350202	0.637254
NISRYNT_LVATIDLGAITN_VGYWTPYSFD	2	0.00350202	0.637257
NISRYSD_LVATIGGGTSTY_AAGYDGSDFY	2	0.00350202	0.637261
TISGYPY_FVAAIDSGTNTN_AETWNGYGLT	2	0.00350202	0.637264
SIFYGWG_LVAAIGFG**YQ_VGSYAYVRLD	2	0.00350202	0.637268
TISYYYY_LVASIGDGATTY_VDQPYANWYA	2	0.00350202	0.637271
TISGLVV_LVAGISGGTNTN_VQDYTYGTLL	2	0.00350202	0.637275
SIFYSPG_FVAGINYGTITY_VYDEYTSGYV	2	0.00350202	0.637278
NISRYST_LVAGISRGASTN_VGDYPYVYA	2	0.00350202	0.637282
NISRYST_LVAAIAAGGNTY_ALVYLQYSSC	2	0.00350202	0.637285
SIFYYYQ_LVAAIAGGGTTN_VIRVSIYPYASIF	2	0.00350202	0.637289
TISYYYY_LVASISPGGST_AKIRYTHSYS	2	0.00350202	0.637292
SIFYYYQ_FVASITLGSSTY_ALLTYYASLT	2	0.00350202	0.637296
TISGYPY_FVAGINRGTNTN_VGYDDDYEVVYSHY	2	0.00350202	0.637299
TIFYGER_FVATIDPGASTN_VHTGLSRWNIYNHR	2	0.00350202	0.637303
TISYYY_FVAAINYGATTN_AHDVEGPDHT	2	0.00350202	0.637306
YIFEHDL_LVAAISYGANTN_VTSNFYYGLG	2	0.00350202	0.63731
NISRYSG_LVAAIGSG*YL_VWGYYDSFN	2	0.00350202	0.637313
NISRYSG_FVASISRGSTTN_ATQAYETAYL	2	0.00350202	0.637317
TIFYGEI_LVAAINNGGTTY_VTVYYYPTFS	2	0.00350202	0.63732
NISRYSD_FVAGIWW**YL_VEQDDADLG	2	0.00350202	0.637324
SISTYTE_FVAGIDYGGSTN_VRYLPSNAYA	2	0.00350202	0.637327
TIFWGPR_FVAGITDGSITN_VAPWLSPALT	2	0.00350202	0.637331
NISRYNV_LVATIDVGTNTY_AEIYYDYDHL	2	0.00350202	0.637334
TIFYGEG_FVAGISQGASTN_VDTPLDYFF	2	0.00350202	0.637338
SISSKYY_FVATISNGANTN_ASYYSAYFTGVLYP	2	0.00350202	0.637341
NISRYSA_LVASIASGGNTY_VTVGSDRWWDYDQFA	2	0.00350202	0.637345
NISRYR_FVAAIDYGTSTY_APFLVQFFSLS	2	0.00350202	0.637348
NISRYRY_LVATIDWGTTN_VTKYSGVTHR	2	0.00350202	0.637352
TISGYPYN_FVAAITVGGITN_VYGDEAYYLY	2	0.00350202	0.637355
SISSKYY_LVAGITYGASTN_VLRATQLILA	2	0.00350202	0.637359
TIS_LVAGINHGAITN_ACWLPW	2	0.00350202	0.637362
NISRYRY_LVAGIGQGANTY_VDDRLSQSRGLLYS	2	0.00350202	0.637366
SIFVTA_LVASIAYGATTY_VAYPYDYHG	2	0.00350202	0.637369
SIFYYYL_LVAGISSGTSTY_VYYSAYSDYP	2	0.00350202	0.637373
SIFVTDD_FVAAINSGGSTY_ARPARDYSLG	2	0.00350202	0.637376
SIFYGWD_FVATIASVVLP_AEYYRRVPLL	2	0.00350202	0.63738
NISRYRW_FVAGINSGTTN_AQWDDVNPHT	2	0.00350202	0.637383
TISGYPT_FVAGIAYGGTTN_VHRSASLYTPRYYK	2	0.00350202	0.637387
SISSL*_LVAGITPGGSTN_VTGIGRGSDFWEYRGHE	2	0.00350202	0.63739
SIFVTDD_FVAGIADGSITN_AYYGSGARRDVLHG	2	0.00350202	0.637394
TISYYY_FVATIGSGAITY_VGAYAYSLTTTLTI	2	0.00350202	0.637397
TIFWGQD_FVATINYGGSTN_VQTSKTLHLV	2	0.00350202	0.637401
SIFVTES_LVAGITSGATTY_ASLDRVHGSYSGYY	2	0.00350202	0.637404
TISGYPA_LVATISHGGITN_VVPLYFRYFV	2	0.00350202	0.637408
TISGYGS_FVAGIDYGSSTN_AYWDDTYTSSVYLR	2	0.00350202	0.637411
TISFTSA_FVATISQGSTTY_ADDYQLTVLQTFHD	2	0.00350202	0.637415
SIFYYVK_LVAAIDFGTITY_VHA	2	0.00350202	0.637418
SIFYYVP_FVATIDRGTNTN_VLPRLTVYDPDDHS	2	0.00350202	0.637422
SISSNSN_FVAGISGGGTTY_VSAFTRGDRVRLLV	2	0.00350202	0.637425
SIFYYVP_FVASITIGAITY_AGDRDTDNTAIGFG	2	0.00350202	0.637429
TIFYFTD_LVAAIDFGGN_ADLRYSYYGYTGLN	2	0.00350202	0.637432
YIFEFIE_LVAGITTGATTN_VYGSVLLLLTFII	2	0.00350202	0.637436
SISSNS_FVAGIGWGSSTN_VVYPGSDALR	2	0.00350202	0.637439
TIFYFTA_LVAGITYGGNTN_ATGGAWFAPYYA	2	0.00350202	0.637443
NISLYS_FVAAIAYGGTTY_VITIWLPYTFRSM	2	0.00350202	0.637446
SISSNS_FVASIGTGTITN_VTSFASTTL	2	0.00350202	0.63745
TISGYGT_LVAAITDGTSTY_ATWIPTLRYY	2	0.00350202	0.637453
YIFEFGV_FVAGITTGASTY_VWWYYYPRVSYDFG	2	0.00350202	0.637457
TISFTSA_FVATISWGSTTY_VVGPFDGGSLLNF	2	0.00350202	0.63746
SIFVVLY_FVAAIDGGSTTY_VVSESSQGTAYGFG	2	0.00350202	0.637464
TISGYGT_FVASITGGGNTN_VYSVYDPSSDYGHE	2	0.00350202	0.637467
SIFYYVK_FVASINGGTNTY_AVWGTDQVYV	2	0.00350202	0.637471
NISRVGS_LVAGIARGSITN_VETSLGFRDGTTESSYS	2	0.00350202	0.637474
TISGYGR_FVASISPGGTTY_VQQYAKINHY	2	0.00350202	0.637478
YIFEFFH_LVAGITYGSTTY_VDVLPPYIDDYSYW	2	0.00350202	0.637481
SIFYGTR_LVASITIGGTTY_AWDGSVTDYADDYS	2	0.00350202	0.637485
TISFTRE_FVASINYGTNTN_VRFAVRLWYDYVHG	2	0.00350202	0.637488
SISSNRV_FVAAIGLGATTN_VLVSYGDAPPGGYS	2	0.00350202	0.637492
NISRVLA_FVASIALGGTTN_AYDVSDEYIRQLYT	2	0.00350202	0.637495
SISSNVI_FVAAINYGGITN_VFVGANGLFL	2	0.00350202	0.637499
SIFVVPY_LVAAINSGATTY_VSYYDGESNGASLD	2	0.00350202	0.637502
SISSNVY_LVAAINYGGTTN_VDELAGSYFE	2	0.00350202	0.637506
NISRVIS_LVATIAYGTNTN_VQHDKPGGGSFILD	2	0.00350202	0.637509
NISLYS_FVAAITYGGITN_VEFTLRTVSTVRI	2	0.00350202	0.637513
SIFVVPY_LVAGIATGAITY_V	2	0.00350202	0.637516
TISGYGR_LVASISLGAITY_AAEVGLEDVVVRLY	2	0.00350202	0.63752
SISSNV_FVAGIGDGGNTN_VYQHVQGAIYSYLK	2	0.00350202	0.637523
TIFYFSS_LVASIGWGGTTN_VAGPSSSSFI	2	0.00350202	0.637527
SISSNWD_FVAAIGYGGSTN_LLLVNTVFVLTLI	2	0.00350202	0.63753
TIFYFSN_FVATIGTGTTTY_VSTDFSNTYYYRNDDF	2	0.00350202	0.637534
SIFVVQA_FVAGITGGSTN_AGVGYDSSL	2	0.00350202	0.637537
NISRVHG_LVAAIDTGANTN_VARPYSYYYN	2	0.00350202	0.637541
TISGLYG_LVAAISPGANTY_ATPFDEIDFY	2	0.00350202	0.637544
SIFYGTQ_FVASIASVVVP_ATYTANYLHW	2	0.00350202	0.637548
SISTYRA_LVAAIDEGGSTY_VQGFAKTSYV	2	0.00350202	0.637551
TISGYGT_FVAGIAPGGTTN_VDYAYSLVYY	2	0.00350202	0.637555
SISSLQD_LVATISLGGSTY_ALYPYYPEHS	2	0.00350202	0.637558
TIFWGP_LVAAIDWGGTTY_VNGRITYRFY	2	0.00350202	0.637562
SISSLDR_FVAGIGSVVIP_VAGDEATPHL	2	0.00350202	0.637565
NISRYLV_LVAD*CWWYYL_ASGPVQWDHY	2	0.00350202	0.637569
YIFEGYD_FVAAINYGGTTY_AQLPFGGYYNPSLE	2	0.00350202	0.637572
SIFVTDY_LVAAINYGGNTN_ARFGPGWSYD	2	0.00350202	0.637576
TISFSTY_FVAAIDFGAITN_VVAVYYHV	2	0.00350202	0.637579
SIFVTD_FVATITIGGSTY_VERYAYIRRRLHFS	2	0.00350202	0.637583
TIS_LVASISYGGTNL_VYDYPLWSYPYDHS	2	0.00350202	0.637586
NISRYLK_FVAGIEVVLVP_ASYIAGDVFS	2	0.00350202	0.63759
NISRYNA_FVAAIGIGTITN_VFDSVTTFSVTLM	2	0.00350202	0.637593
TIFYGDY_LVASIAYGSNTN_VPAYLGWGYP	2	0.00350202	0.637597
SIFVTEL_LVATITDGASTN_VGWWWVQVHL	2	0.00350202	0.6376
YIFEGYA_LLPVLLTVLVP_VLTSIYRFFW	2	0.00350202	0.637604
NISRYLY_FVAAITSGAITN_APYRYVGNHT	2	0.00350202	0.637607
NISLYNK_LVASINSGGNTN_VYPYHGGAYLDFLD	2	0.00350202	0.637611
NISRYLY_FVAAIGTGSSTY_VWGAWAYTYDYL	2	0.00350202	0.637614
SISSLDH_FVAGIDYGTSTY_VPVAYFGYYA	2	0.00350202	0.637618
TITH_FVAAIDPGTITN_VVFLGLHYGDDVLY	2	0.00350202	0.637621
TISFST_FVAGIDDGSNTN_ARTSGEETFH	2	0.00350202	0.637625
NISRYSF_LVAAIDEGTTTY_VDYTWVDHTPQAYA	2	0.00350202	0.637629
TIFYGDY_FVASISYGSTTY_VITYTYDFPDPEHP	2	0.00350202	0.637632
TIFYGDY_FVATIGRGASTN_VDSYYLYFLY	2	0.00350202	0.637636
TIFYGAY_FVASITAGTNTN_VYGRGLDPYVRPHD	2	0.00350202	0.637639
YIFEGEF_FVATINVGANTN_ARSAGYITNGRWYN	2	0.00350202	0.637643
SISSLDV_FVAAIALGSSTN_ATRGVDGFLW	2	0.00350202	0.637646
NISRYLG_FVATINPGANTY_VEGESSVIYS	2	0.00350202	0.63765
SIFVTFD_FVAAISKGANTN_VGRFRQSVLTTTI	2	0.00350202	0.637653
TISFST_LVASIGPGANTY_AIIYDATDGDWVHA	2	0.00350202	0.637657
NISRYLG_FVAGINYGTSTY_VYIQYASVLL	2	0.00350202	0.63766
TITYAT_FVASIGFGGTTN_VYKASVYRFA	2	0.00350202	0.637664
SIFYYYH_FVATISTGSNTN_ATDRGLTYSGVHLI	2	0.00350202	0.637667
TIFYGDY_LVAAISTGGNTN_VIIRAPGQYH	2	0.00350202	0.637671
TISGYNY_FVAGIADGASTN_AEKLFYFTQYWGHD	2	0.00350202	0.637674
TISGYNY_FVAAITPGGTTN_VLDPLAGFRVEQLG	2	0.00350202	0.637678
SIFYGVY_LVATINAGSNTN_ASEYYKGLFH	2	0.00350202	0.637681
SIFVTGD_FVAAISSGSTTN_VLDKATDAHD	2	0.00350202	0.637685
TIVD_FVASINGGASTN_AEGTFSTEHG	2	0.00350202	0.637688
SISSLDY_FVAGIDTGSNTN_ARDQYRSSYD	2	0.00350202	0.637692
NISRYKV_LVAGISDGGSTN_AHGDSFYENDGLGDHLG	2	0.00350202	0.637695
SISSLDY_FVAGITTGTNTN_ALGQYAYWYNSSF	2	0.00350202	0.637699
SIFYYYI_FVATIGPGTSTN_VWDVYDRSLQ	2	0.00350202	0.637702
NISRYSF_FVASINGGGTTY_ATVYYSYTGYGYLP	2	0.00350202	0.637706
TISYYY_LVAGIDHGSTTY_VTTYSFQDLY	2	0.00350202	0.637709
NISRYRS_LVATIAGGSSTY_VQDDVVYYFY	2	0.00350202	0.637713
YIFEGGAY_FVASITYGAITY_VSHADDISF	2	0.00350202	0.637716
TISGYKS_FVAGIGWGAITY_ADLWRDESYV	2	0.00350202	0.63772
NISRYAY_FVAAIAYGTNTY_VTISVPSTHG	2	0.00350202	0.637723
NISRYAW_FVATIGPGATTY_ATDPYRSYVFGYLP	2	0.00350202	0.637727
NISRYAV_FVATIGTGANTY_VFYVYGVYGRYALR	2	0.00350202	0.63773
SISSLNA_FVATIDTGASTN_AWLAYGANHV	2	0.00350202	0.637734
TISGYKG_LVASISGGANTN_VNTVTQLLLY	2	0.00350202	0.637737
SIFVTWG_LVAGINYGATTY_AQEYNPVTYE	2	0.00350202	0.637741
SIFYYWL_LVAGISYGSITY_ADYDPKQWLD	2	0.00350202	0.637744
NISLYRN_FVATISPGANTY_VYYATYSTHA	2	0.00350202	0.637748
SISSLNP_LVATITSGATTN_VTVYTSTLI	2	0.00350202	0.637751
TIFYGDD_FVATIDAGATTN_ATFSTGDHNLY	2	0.00350202	0.637755
TIFYGDD_FVASIGDGGNTY_VFGSYVLALY	2	0.00350202	0.637758
SIFVTWR_LVASITYGGTTN_VPYDYPSYPFE	2	0.00350202	0.637762
SISSLNY_FVAAIAKGSSTN_ASKYGTLYKGAYHY	2	0.00350202	0.637765
NISRYAP_LVAGIGDGGSTN_AYPFYYDFYD	2	0.00350202	0.637769
SISSLN_FVAGITGGGSTN_VPYQNAAYLR	2	0.00350202	0.637772
TISFTDY_LVASSGGNTY_VGISQTPIHT	2	0.00350202	0.637776
NISLYRP_LVAGIGGGTTTN_ARYLRS*PASVRLS	2	0.00350202	0.637779
NISRYAL_LVAAISFGGSTY_VVSTGPYDHG	2	0.00350202	0.637783
SISSLN_LVAAIAPGATTY_YY	2	0.00350202	0.637786
SIFYYWG_FVAGIATGSTTY_VTYPSTVLTTVL	2	0.00350202	0.63779
TISGYIY_LVAGIALGAITN_AYYQYWIAFT	2	0.00350202	0.637793
SISTYRY_FVAGINAGGTTN_VTTDYNNPYH	2	0.00350202	0.637797
SIFVTYD_FVAGIADGANTN_VDRGTGTDLHQTFP	2	0.00350202	0.6378
TIFYGDA_FVAAINDGSSTN_APDERDTQLY	2	0.00350202	0.637804
TISFTFR_FVASMVRVVLP_AYLGATNDLG	2	0.00350202	0.637807
NISRYAG_FVASIDQGTSTY_VWPDDRHS	2	0.00350202	0.637811
NISRYAD_FVAGISYGASTY_VGNYSYYTYVQFHY	2	0.00350202	0.637814
SIFVTTF_FVASISGGTSTN_VKDVGYLLD	2	0.00350202	0.637818
TISGYIY_FVASIDFGGNTY_ATTVNFNIGWVGHD	2	0.00350202	0.637821
SIFVTYD_LVASIAVGGNTY_AYIGGGQHL	2	0.00350202	0.637825
SISSLPT_FVAAIAYGTSTY_VGDGIKDGLFVLLY	2	0.00350202	0.637828
NISLYRR_LVASITRGTTTN_VGDSAGKNHY	2	0.00350202	0.637832
NISRWYY_LVATISGGITN_VYVDPDDDYG	2	0.00350202	0.637835
SISTYRW_FVASIGVGGTTN_VPNGSDSEHL	2	0.00350202	0.637839
NISLYRT_LVAGIATGANTN_VYQAALHYGTSCLY	2	0.00350202	0.637842
TIFWGSF_FVASISLGTITN_ASGDRHRELS	2	0.00350202	0.637846
SIFYYWD_LVASIDRGANTY_ASYQYYYRFW	2	0.00350202	0.637849
NISRYAY_FVAGITIGAITN_ADDLNHTQFY	2	0.00350202	0.637853
TI_LVAAINYGTNTN_AGDRPYRTSYYCFL	2	0.00350202	0.637856
NISRYDY_FVAGIDPGGTTN_VYPLGTDKHG	2	0.00350202	0.63786
NISRYGD_LVAGIGYGTTTY_VQEHYVAFPSRSM	2	0.00350202	0.637863
NISRYGV_FVATINWGTTTY_VYPLDAFPLD	2	0.00350202	0.637867
SIFVTNW_FVASISPGSITY_VFFWQAYSFVFEYV	2	0.00350202	0.63787
SIFYGVY_FVASINDGGSTY_VYNVWYYYLS	2	0.00350202	0.637874
SIFVTPI_FVAGISVGGNTY_VPEDYVPDYYEDYG	2	0.00350202	0.637877
YIFEGQP_LVASIAIGANTY_VAVVPDFD	2	0.00350202	0.637881
TIYLRS_LVASISPGASTN_AASGRAPYPEAILY	2	0.00350202	0.637884
NISRYGS_LVAAIGTGGTTY_AFPVYRFHW	2	0.00350202	0.637888
SISSLGA_LVATIDPGATTN_ADDYGPWSYP	2	0.00350202	0.637891
TIFWGRK_FVATIDYGGNTY_VLNVWVFVHGYDHG	2	0.00350202	0.637895
TISFSYD_FVASIGGGGITN_VQPSFAWYHT	2	0.00350202	0.637898
SISSLGA_LVATINTGASTN_VPGDYYWRDRYRLG	2	0.00350202	0.637902
YIFEGPI_FVAGISFGGITN_VYVDSGVIHA	2	0.00350202	0.637905
TIFYGDT_FVAAMLWVVLP_AGIDVDYVHG	2	0.00350202	0.637909
YIFEGNP_FVAGIGEGSNTN_VWWNDASVHT	2	0.00350202	0.637912
TIFYGDS_FVATIAYGASTN_VYYYVPIVYGDFYW	2	0.00350202	0.637916
NISRYGI_FVSTISRGTNTN_VQYVGTYTNPDNFF	2	0.00350202	0.637919
TISGYLY_FVASISSGTITN_VGRDFYDVHD	2	0.00350202	0.637923
NISRYGA_LVAAIDLGSITN_AWWYVDHD	2	0.00350202	0.637926
SIFYGVY_FVAAIGYGASTN_AGYQDSLTYD	2	0.00350202	0.63793
SISSLPS_LVAGIGYGATTN_VTDSGYVYLY	2	0.00350202	0.637933
SIFYGVY_FVAAIAWGGTTY_VDYYYNYRHV	2	0.00350202	0.637937
NISRYGG_LVATIDGGTTTY_ANVDQQYLWDYTFF	2	0.00350202	0.63794
SIFVTP_LVASITGGGSTY_VYSSSVTWKLCTM	2	0.00350202	0.637944
SIFVTQE_FVAAIGSGANTN_AVIFGLGQFEYTLI	2	0.00350202	0.637947
SIFVTQN_LVATIGPGSITN_ADPGAYDYHT	2	0.00350202	0.637951
NISRYGG_LVAAISIGTITY_VNELEYPRFDQLHD	2	0.00350202	0.637954
SISSLGT_LVASITAGSITN_APTPASFY	2	0.00350202	0.637958
TISGYLY_FVAAIDYGSSTY_AWQGRLSASGYGFG	2	0.00350202	0.637961
TISFSYS_LVAAINDGSITN_VQGKTLERLDYGHG	2	0.00350202	0.637965
TIFWGRL_LVASITSGSNTN_VYIVDNYYTIYRYD	2	0.00350202	0.637968
TIYY_FVASIAEGSSTN_VDDQYSLTVTVTF	2	0.00350202	0.637972
SIFYYYD_FVAAIGSVLIP_ASYDRDHVELSVHI	2	0.00350202	0.637975
TI_FVAAIDYGASTN_AIYLVGTAYSIGLA	2	0.00350202	0.637979
TI_FVAAIDYGLVP_VRTYDGGAHD	2	0.00350202	0.637982
NISRYGD_FVASINSGSTTN_VLYNGQYIYQ	2	0.00350202	0.637986
YIFEGLD_FVAAITRGSNTY_AGGYPYRSAVSQHT	2	0.00350202	0.637989
TI_FVAAIGRGSITY_ATGDYTTDHP	2	0.00350202	0.637993
SIFYYYD_FVAAIDGGASTN_AYYIYWWYQDTDLP	2	0.00350202	0.637996
NISRYGD_FVAAIGIGTTTY_VQTYWPYDLG	2	0.00350202	0.638
SIFYYYD_FVAAIATGANTN_VYDYEPYSYP	2	0.00350202	0.638003
TISGYLF_LLPLLVRVVLP_VDYQRTYPDKLT	2	0.00350202	0.638007
SISSLGW_FVATITQGGITN_VFISGGYNIHDNLG	2	0.00350202	0.63801
TIYLLV_LVAAIGVGGTTY_VDADPYYGLD	2	0.00350202	0.638014
SIFVTVY_FVASISFGSNTN_ASPSYRAVYP	2	0.00350202	0.638017
SIFYYYP_FVASIAPGSNTY_AYDDYIGDFP	2	0.00350202	0.638021
TISGYPS_FVAAIAQGGNTN_VGYPHYYQHN	2	0.00350202	0.638024
NISRYRI_FVASITYGASTN_AVVEQVLELS	2	0.00350202	0.638028
SISSLAG_LVAGIASGTSTN_VYGNVGVYHG	2	0.00350202	0.638031
NISRYRH_FVATIAGGTITN_GSFYWLLLLL	2	0.00350202	0.638035
SIFYYYP_LVAGISTGTITN_ANYTSTFEASTDLG	2	0.00350202	0.638038
SISTYTD_LVATIAYGTITY_VEDRDPSGFR	2	0.00350202	0.638042
NISRYRD_LVAAIGLGTTTN_VQPGKYDIDRDVHW	2	0.00350202	0.638045
NISRYRD_FVASINGGSSTY_VRQGYGYAGPWGYGGFY	2	0.00350202	0.638049
SIFYGWA_FVAAIDYGTTTY_VDYGPVADYS	2	0.00350202	0.638052
NISLYLY_LVASINYGATTY_ADILDYRVLT	2	0.00350202	0.638056
TIFYGED_LVASINDGSTTN_VSASGAVYLN	2	0.00350202	0.638059
NISRYQY_LVAGIDVGSTTN_ARSYATSHD	2	0.00350202	0.638063
SIFVTDG_LVAGIADGANTY_VSSGKRTYPYVWLA	2	0.00350202	0.638066
TIFYGED_FVASISRGAITN_VLSTKLCTSTTTNCF	2	0.00350202	0.63807
TISY_LVASIAEGGTTN_AVQSFSGHFP	2	0.00350202	0.638073
NISLYNA_LVAGIDGGSSTY_VQDQKRWYFY	2	0.00350202	0.638077
TISYY_LVAAIATGGNTN_VLYSYDSVYD	2	0.00350202	0.63808
NISLYND_LVAGITVDGSTTN_ARRKDLYDLY	2	0.00350202	0.638084
TIFYGED_FVAGINEGSTTN_VPYLDGYSDSGGHI	2	0.00350202	0.638087
NISRYNY_FVATIDSVVLP_VYYSDSGPYTIVFD	2	0.00350202	0.638091
SIFYYYP_LVASITTGSSTN_ARTYAYAGEDLLYL	2	0.00350202	0.638094
TIS_FVAGIASGTTTN_VDLYDIGFHS	2	0.00350202	0.638098
NISRYPY_LVAAIDYGANTN_AEWYASDHHQ	2	0.00350202	0.638101
TIS_FVAGISPGANTY_AFSVRDDLFL	2	0.00350202	0.638105
TIS_FVASINDGANTY_APYYGGTYTILEYA	2	0.00350202	0.638108
TIS_FVATINSGGITY_VSSPIPYHD	2	0.00350202	0.638112
TISGEKY_LVASISTGSSTN_VTYAAFADYG	2	0.00350202	0.638115
NISLYNF_FVATISVGANTN_ASNDTPDLLPTYHW	2	0.00350202	0.638119
NISRYQT_FVASITDGANTN_VEWYPVEDRYGYHY	2	0.00350202	0.638122
TISFSTN_LVAAIDNGATTN_AWYWLFSTTVLFM	2	0.00350202	0.638126
TISGYPF_LVAGINGGGITY_AASIGVDNYY	2	0.00350202	0.638129
NISLYNF_LVAAIAQGTSTN_VLPPGYDDHW	2	0.00350202	0.638133
NISRYPR_FVAGIDYGASTN_AYIVAYRFY	2	0.00350202	0.638136
NISRYPL_FVATIGWGTITY_ADNNPYSTYFQARHQHF	2	0.00350202	0.63814
SISTYTA_FVASIGTGGITY_VTPAGTGYYD	2	0.00350202	0.638143
TIFYGD_LVASINYGSITY_AGYSHAAFLY	2	0.00350202	0.638147
NISRYPD_LVAGIASGSTTN_ADDADRLEDLHL	2	0.00350202	0.63815
NISRYN_FVAAIADGANTN_ADQYYGFVHGFRHI	2	0.00350202	0.638154
SISSLAY_LVASISFGTITY_AQLYHLTPASRKG	2	0.00350202	0.638157
SIFYYYD_LVAAITKGANTN_VKGDNVRAF	2	0.00350202	0.638161
SISTYSG_LVATINTGASTY_VWASGTPYWYGYLL	2	0.00350202	0.638164
SISSLPV_FVASIGTGTNTN_ARYDPHARGTDYLD	2	0.00350202	0.638168
SIFVTT_FVASIDIGGSTY_APVYYDDVATYGYG	2	0.00350202	0.638171
TI_LVAGIAVGSSTY_VKTLRVYGRDHDL	2	0.00350202	0.638175
YIFEGGN_FVAAIADGTNT_VSTYLHSGSS	2	0.00350202	0.638178
NISRYDV_LVAAIAYGSTTY_VDYTFSYGDYILHA	2	0.00350202	0.638182
TISGYLF_FVATIDYGGTTN_ARPYDVRENLTTI	2	0.00350202	0.638185
SIFYYW_LVATIADGSSTY_VRGSRSGGLD	2	0.00350202	0.638189
SIFVTTT_LVAAISTGGNTN_VRVYGSANVTGRLR	2	0.00350202	0.638192
SIFYYWY_LVAGIGSGANTY_ANLGFVTHNASPHY	2	0.00350202	0.638196
SISSLLW_LVAAITYGTTTN_VSAYRDTQRSVYHI	2	0.00350202	0.638199
SIFVTTY_LVAGISVGGNTN_VSSRLSLGTLSLI	2	0.00350202	0.638203
TIFYGDI_LVAAINSGAITY_VYNEGQYPYP	2	0.00350202	0.638206
NISRYDT_FVAAIGEGSTTN_VDPAAYPYALGPYY	2	0.00350202	0.63821
NISRYDR_LVAGISIGANTN_VAPDNFRDYYLSFV	2	0.00350202	0.638213
NISRYDQ_LVAAIGPGTSTN_VDYNYAYPATDVHY	2	0.00350202	0.638217
NISRYDQ_FVAGIAVGGITY_ARFSKVLTL	2	0.00350202	0.63822
TI_LVASIAYGTSTY_VLEEPVDFYY	2	0.00350202	0.638224
NISLYRF_FVASIGDGGNTY_APQVAYVTYHDQHY	2	0.00350202	0.638227
NISRYDI_LVASINDGATTN_ATRLLFTIM	2	0.00350202	0.638231
SISTYRY_FVASIGDGTNT_AGSTNTHPDEFRLE	2	0.00350202	0.638234
NISLYRH_LVATISYGGTTN_AYRRGYPYLD	2	0.00350202	0.638238
NISRYDG_FVASIAYGANTN_VLVRYHYPKRSVHG	2	0.00350202	0.638241
SISSLL_FVASITKGAATN_VGVPWAYIAYAEYR	2	0.00350202	0.638245
SIFVTVV_LVASINGGATTN_VKRRIRWADASVYT	2	0.00350202	0.638248
TISGYLA_LVAGIGDGSSTY_AEVYDNFKFTRDYV	2	0.00350202	0.638252
TI_LVATISAGATTN_AGWFTTYEYTYPYV	2	0.00350202	0.638255
TIFYGDG_FVAGIDPGSSTN_VTSF	2	0.00350202	0.638259
TISGYK_LVATISEGTSTY_ALWYWSRNYA	2	0.00350202	0.638262
NISRYDD_LVATIGDGSNTN_APTSGATGGIWKYY	2	0.00350202	0.638266
NISRYDD_LVASIGWGSNTN_VPGKGDDGPQAYLA	2	0.00350202	0.638269
YIFEGGD_FVATISGGTSTN_AGGYWSYYHT	2	0.00350202	0.638273
YIFEGGG_FVAAISSGTTTY_AGGTYYYVVQYVTLY	2	0.00350202	0.638276
TISGYKT_LVASISYGATTY_VEEQDPAGFT	2	0.00350202	0.63828
NISRYAY_LVAAIGDGSSTY_VGLSSTWLHW	2	0.00350202	0.638283
TI_LVATITTGAITY_AYYPYGPYHT	2	0.00350202	0.638287
SIFYGVT_LVAAIAAGGITY_APSSVGQPHY	2	0.00350202	0.63829
TISGYKT_FVAGISIGTTTN_VYGVPYSRWRSNYS	2	0.00350202	0.638294
SISSLL_FVAGIGDGTITY_VVGRPRGQFY	2	0.00350202	0.638297
SIFYGVT_LLPVLVVVVIP_VGYYSVVTTLTII	2	0.00350202	0.638301
SISSLL_FVASISYGSTTN_AGDDKWWYGDPELD	2	0.00350202	0.638304
NISRYAY_LVATIGPGASTN_VDDGYGRAHY	2	0.00350202	0.638308
TIFYGDG_FVAAISSGGNTN_ALTSDTRNYYVNHS	2	0.00350202	0.638311
SIFYVPY_LVATIGDGSNTN_ASTDVYGTVAVYHR	2	0.00350202	0.638315
NISRYTP_LVATIDDGTTTY_AYRSHTWNRYINHN	2	0.00350202	0.638318
TISFSSR_FVVLP_VFTPYDNPYG	2	0.00350202	0.638322
SIFYSVN_LVAGIDRGSSTY_VFPYYYTHT	2	0.00350202	0.638325
TISGTSP_FVASINYGANTY_VRQWYSNYGVWRYR	2	0.00350202	0.638329
YIFAPN_LVATIGYGSITN_AFYDTLHSHS	2	0.00350202	0.638332
YIFAPPG_LVASIDGGAITN_ALYEDYYWYV	2	0.00350202	0.638336
SIFYWYG_FVAGIAIGTTTN_VGDHGVYRKNALLYYL	2	0.00350202	0.638339
TISGTSF_FVATISTGSNTY_GYVAGPLT	2	0.00350202	0.638343
TIFYDAN_LVAAIDPGASTY_VPVYSWAYLL	2	0.00350202	0.638346
TIFWLGQ_LVAGIDGGGNTN_VPVKDSITYP	2	0.00350202	0.63835
TISGDYG_LVAGITYGSSTN_ATSSDRYTHG	2	0.00350202	0.638353
SISTWAY_LVAAIGKGAITY_VLYKVSGYTYRHS	2	0.00350202	0.638357
YIFAPG_LVATITYGANTN_VLADLDAWPDLLLR	2	0.00350202	0.63836
TISGADN_FVASINRGGNTN_AYDCSTLFRTTLM	2	0.00350202	0.638364
YIFAPHN_FVATIGIGSSTY_VASDPYAGHS	2	0.00350202	0.638367
NISQTYS_FVAAINRGAITN_VFGLYRYIGTGDYY	2	0.00350202	0.638371
SISTWDA_FVASITIGGSTN_ATARYKGSYLAVY	2	0.00350202	0.638374
NISQTYR_FVATIATGSNTY_VVGLRQWDTYWLR	2	0.00350202	0.638378
SISSYDA_LVAAITDGTSTN_VYAAQWRPHY	2	0.00350202	0.638381
SIFWPRG_FVAAINPGTSTY_VEYYYRSQFG	2	0.00350202	0.638385
NISQTVY_FVAGINQSGGSTN_VSVDRYAVADADFA	2	0.00350202	0.638388
NISQTVY_FVASIALGSSTY_AYTIWWPPYD	2	0.00350202	0.638392
SIFYWYG_LVAGITQGSITY_VYRYAGRYTEGDHY	2	0.00350202	0.638395
NISQVGF_FVAGINWGGTTY_ANFYRSRVYR	2	0.00350202	0.638399
NISQVGD_LVATINGGASTY_VDLGEYQGDTIPYL	2	0.00350202	0.638402
SIFWPGY_FVATITLGTSTN_AYAYDTDYRYGDLY	2	0.00350202	0.638406
YIFAPDP_LVASIARGSTTN_VHVEWRRAGYSDFV	2	0.00350202	0.638409
NISQVFL_FVAGIDDGTNTY_VFARTKYQYRVDFT	2	0.00350202	0.638413
TIFWLGG_LVAGITSVVVP_VYDDTLVEVGHEYA	2	0.00350202	0.638416
TISGDYG_LVATIGDGTNTN_VASYDDRETQQHYP	2	0.00350202	0.63842
SIFWPLG_FVASIAPGSSTN_VEAHIDRKGKAGFS	2	0.00350202	0.638423
NISNNGV_LVAGIGPGASTN_ASYDRPDHG	2	0.00350202	0.638427
YIFAPGYP_FVAGIDYGSNTY_AYVDYPYTHG	2	0.00350202	0.63843
YIFDYGG_FVAGIAPGSITY_VQGLWSAYYY	2	0.00350202	0.638434
SISTWAQ_LVASIGTGGTTN_AYYLSVSLRYSLLS	2	0.00350202	0.638437
SISSYDF_LVASIAYGASTN_VNRYYYNRFQ	2	0.00350202	0.638441
SIFYWYL_LVATINRGSTTY_ANDIDTYSTARHD	2	0.00350202	0.638444
SIFYWYI_LVATITQGTSTN_VQYQSPYYSITDHG	2	0.00350202	0.638448
SISSYDG_FVAAITDGGSTN_ARIAYWSDFE	2	0.00350202	0.638451
SIFYWYG_LVASIGQGTITN_ATIYRDVTAPGWYT	2	0.00350202	0.638455
NISQTWL_FVAGISTGSITN_VGGSPYQSGIYTHD	2	0.00350202	0.638458
NISQTYT_FVAAINDGSTTN_AHYHPYGSDDGRLW	2	0.00350202	0.638462
SISSYAS_FVAGIDYGANTN_VTNGSAFYFS	2	0.00350202	0.638465
SIFWPLY_LVATISYGGSAN_AVYGVSRRDSSGYS	2	0.00350202	0.638469
NISQTYD_FVATIGPGSSTY_VDDYPVALLP	2	0.00350202	0.638472
SIFYDLY_FVAGIDIGGNTY_ALYLRSLGI	2	0.00350202	0.638476
SIFYDLY_FVAGIDYGSTTY_VSYDYLSYFE	2	0.00350202	0.638479
TISGDIY_FVATIGKGTSTN_VNTLYYLGYSNVYG	2	0.00350202	0.638483
SIFYTDY_FVAAIAYGANTN_VQNGRDGYHY	2	0.00350202	0.638486
SIFYDLY_FVASINNGGTY_AADPLFQEPYPSYR	2	0.00350202	0.63849
NISPLWV_FVAGIGPGSITN_VYREGVDFT	2	0.00350202	0.638494
SIFYDLV_LVATINVGTNTY_VWYSTILLPVLPVS	2	0.00350202	0.638497
YIFDLRT_WWYYL_VVVYGPRRPYQRYY	2	0.00350202	0.638501
NISPLYH_LVATITWGSNTN_AQWTTKPIRTYPYH	2	0.00350202	0.638504
NISPLYN_FVAGITTGTNTN_ARSLQGNIDGDVHA	2	0.00350202	0.638508
YIFDLQV_FVAGITYGTSTY_ASVPSISWHY	2	0.00350202	0.638511
NISPLYS_LVAAIDPGGNTN_AVFSQFSYYDHQYD	2	0.00350202	0.638515
SISTPEW_LVATIDRGASTN_AGWLPRPGLL	2	0.00350202	0.638518
NISPLYR_FVATISSGSSTY_VGYYYVASYDHA	2	0.00350202	0.638522
NISPDNY_LVAALLRVLLP_VDWPDTTWAWLTFR	2	0.00350202	0.638525
YIFDLRG_FVAGINDGGSTY_VDLQVYRYHG	2	0.00350202	0.638529
YIFDLRG_LLPVLVTVVIP_AYDWFLDSFG	2	0.00350202	0.638532
YIFDLSN_LVASIAVGSSTN_VDLVQRVYLG	2	0.00350202	0.638536
TIFWTYA_FVAAITIGGTTY_VTGDYSWRHA	2	0.00350202	0.638539
YIFDSPY_FVAGIGAGGTTY_VHGGSYYFFY	2	0.00350202	0.638543
NISPLYC_LVAAITAGSITN_VYTGYYTSLV	2	0.00350202	0.638546
NISQTYD_FVAGINIGATTN_ADNYGYQKYG	2	0.00350202	0.63855
SISSYDD_FVATINRGSSTN_VNSWTNLVGTYTHA	2	0.00350202	0.638553
TISGPDH_FVASIDTGAITN_VPHY	2	0.00350202	0.638557
TIFYDAQ_FVASIADGTNTN_VELYNEAPYT	2	0.00350202	0.63856
TISGADP_FVAGIGDGGNTN_AGYNRGNYS	2	0.00350202	0.638564
TISGTSY_FVATIADGGSTN_AYTLFFRYYN	2	0.00350202	0.638567
SISTDWD_FVATIGRGTTTY_AGNVVYYYFY	2	0.00350202	0.638571
SISTDWD_LVAGIAYGTSTY_ALYAVQDSYGRIILY	2	0.00350202	0.638574
NISQTYF_LVASIDPGANTN_AQDVQEDRF	2	0.00350202	0.638578
YIFDAGV_LVAAITDGTSTN_APTEWDYDRGSRHW	2	0.00350202	0.638581
SIFYDLY_FVAGIATGTSTN_AYRTDSRYYV	2	0.00350202	0.638585
YIFDLRV_FVATIAPGSNTN_VIWLRRWRLG	2	0.00350202	0.638588
SISTPEY_LVAGITQGTTTN_VAYSDYRIHV	2	0.00350202	0.638592
NISPDPG_LVATIAYGAITN_AGVTADTDWGLNYR	2	0.00350202	0.638595
NISPLYF_FVATINDGGSTN_AKLDLYGPDVVLHY	2	0.00350202	0.638599
TIFWTYI_LDQ_AYEYNWYQALAYHT	2	0.00350202	0.638602
NISPDPL_FVAGIAWGTNTY_ADRLNRERRVQGHD	2	0.00350202	0.638606
NISPLYD_FVATITDGGSTN_VLTSDCLRSY	2	0.00350202	0.638609
YIFDSPY_FVATISRGGNTN_VESSYPKRHG	2	0.00350202	0.638613
NISQVGI_FVASISGGTITN_ALGSSYRPNIRCLL	2	0.00350202	0.638616
NISNLYT_FVASIAIGASTY_VGDVYVVLYATYLR	2	0.00350202	0.63862
TISGTTG_LVAGISIGAITY_VDTSAGCLLS	2	0.00350202	0.638623
TIFYDAD_LVAGITPGAITN_VGRRWPGDYY	2	0.00350202	0.638627
YIFDYFD_LLATINSGSITN_ADSYSWDDWSYNLR	2	0.00350202	0.63863
SISSYEN_LVATIGYGSSTY_AYVDVLRSYGGTSF	2	0.00350202	0.638634
SIFWQDI_LVATITYGGSTY_VYGTEGSDAFYSLV	2	0.00350202	0.638637
SIFYGGA_LVAAITRGGSTY_AQDGLHYVTNNTYQ	2	0.00350202	0.638641
SIFWQDV_LVAAIARGAITY_VYRWYFYRHY	2	0.00350202	0.638644
NISQTFG_LVAGIAAGSSTN_VVYDWYGSFS	2	0.00350202	0.638648
TIFWLLS_FVATISIGSNTN_VNSGNLIDFY	2	0.00350202	0.638651
SIFWQAD_FVAAIDDGSSTY_VDTAGGAYASTVI	2	0.00350202	0.638655
SISSYED_LVAGIGPGASTY_VIPDNSCTTLLVL	2	0.00350202	0.638658
SISSYD_FVAGIDVGGTTN_VDSPYSSQYV	2	0.00350202	0.638662
SISSYDY_LVASINDGSNTY_AGENYDDRLS	2	0.00350202	0.638665
TISGTRN_FVASIDSGTNTN_VWYYLPRAVDVYHI	2	0.00350202	0.638669
SIFWPYR_FVAGINGGATTY_VWVVDTDYGVSLI	2	0.00350202	0.638672
SISSYDY_FVASIAHGASTN_ALYDATDRTLYF	2	0.00350202	0.638676
NISNPFV_FVAGINTGTITN_AGDYGNGQYSTTF	2	0.00350202	0.638679
SISSYDY_FVASISKGGNTY_VLQVRLRSHYYTHS	2	0.00350202	0.638683
NISQTNR_FVASIADGTITY_VDRYRTEGYP	2	0.00350202	0.638686
SIFWQDA_FVASITAGASTN_ADTWVIRYYY	2	0.00350202	0.63869
TIFWLID_FVASINNGANTY_VDLDVLYGFA	2	0.00350202	0.638693
SIFWQAY_LVAGIAPGANTN_AQSRTNWLLW	2	0.00350202	0.638697
NISNNR_FVAAISTGSSTY_AYRIGDGGSYTQYN	2	0.00350202	0.6387
NISNNSL_LVAAINYGGTTN_VGLRGGTTHE	2	0.00350202	0.638704
NISQTSR_FVASISPGASTN_AKSTGPGKYI	2	0.00350202	0.638707
TISGADW_LVASIGDGAITN_APYVYQQYHG	2	0.00350202	0.638711
YIFDYGD_FVATIGGGATTY_TTRVTSM	2	0.00350202	0.638714
NISNNVG_FVAAITSGANTY_VVLGPKLRLS	2	0.00350202	0.638718
NISQTSF_LVASIGYGGITY_VDYYDADRWTTAHY	2	0.00350202	0.638721
SISSYDS_LVASITDGTNTY_AKTNDRPVHI	2	0.00350202	0.638725
TIFYDAF_LVAGINYGGTTN_VGDADSSYYYGIYD	2	0.00350202	0.638728
SIFYGGD_FVAGISDGASTY_VYPGANTTLF	2	0.00350202	0.638732
NISQVIF_FVASISYGTITN_AYDYPGYSYY	2	0.00350202	0.638735
TIFYDAD_LVATIGYGAITY_VTVLVSGGLP	2	0.00350202	0.638739
SIFWQAG_FVASIGVGGITY_ATTVLLI	2	0.00350202	0.638742
TISGTRG_FVAGINYGTTTY_VDVTYINKRDISHY	2	0.00350202	0.638746
SISSYEE_LVASIGYGTNTY_AGATTYYDSLRIFR	2	0.00350202	0.638749
TISGAEG_FVAGIDGGGSTY_VTGYQDLYYD	2	0.00350202	0.638753
SIFWQAY_LVAGIAAGASTN_VRHGTAEVPSKLI	2	0.00350202	0.638756
YIFDYFP_FVAGITDGSNTN_AQDLDEYLGGVDHS	2	0.00350202	0.63876
SISSYDY_FVAGIGRGAITN_VAFDSGRSYY	2	0.00350202	0.638763
NISNPGD_FVAGIGSGASTN_VNTFAFWFFF	2	0.00350202	0.638767
SIFWPYS_FVAGIAAGASTN_ARRDDLGDLQ	2	0.00350202	0.63877
SISSYDY_LVAAIAAGSTTY_VRRQSDVDDAALHY	2	0.00350202	0.638774
SIFYWYS_LVAGIGDGTTTN_VYAVPGQDYP	2	0.00350202	0.638777
YIFAPGA_LVAAIDSVLIP_VYYNAYGRAYPVF	2	0.00350202	0.638781
TISGPDG_FVAAINGGATTN_VYRVDEDYTDGYLG	2	0.00350202	0.638784
TIFYDAV_FVATINLGSSTN_AYGLFGGDYYGSF	2	0.00350202	0.638788
SIFYWYS_FVATITVWC*YQ_VYPGAYVRRYHDHY	2	0.00350202	0.638791
SIFWPKT_FVASIGTGGTTN_APYFGIPDYA	2	0.00350202	0.638795
YIFAPGQ_LVATIGHGGITN_VYGDYINDFW	2	0.00350202	0.638798
YIFAPGT_FVATIIGVLVP_ATDYPIYDLI	2	0.00350202	0.638802
SISTWAN_LVAAINIGAITN_VRGFLLLLRFSVLY	2	0.00350202	0.638805
YIFAPDT_LVAGIADGSSTN_VASADSWRHV	2	0.00350202	0.638809
NISQVEY_FVAGIARGASTN_AVYYIAYYSVDRHP	2	0.00350202	0.638812
SISTWDD_FVASISVGGNTY_ARWGTVVYLV	2	0.00350202	0.638816
NISQVHR_LVATIAPGGSTY_VDSDSVRTSCWVF	2	0.00350202	0.638819
TISGDYI_LVASISSVVVP_VTDSVLTNL	2	0.00350202	0.638823
TISGPDD_LVATIGYGSTTY_AYSSEYYVDDLFL	2	0.00350202	0.638826
SIFYGGH_FVAAIGDGTTTN_AFLGYTYSYAERYW	2	0.00350202	0.63883
TIFYDDA_FVASIAEGAITN_AYYDYPRDDGDHYD	2	0.00350202	0.638833
YIFAPAY_LVAAINDGSITN_VDSDSPSAHR	2	0.00350202	0.638837
TISGDYG_LVASITSVVLP_VESNDAVFPASDYT	2	0.00350202	0.63884
TISGRFV_LVASINWGSSTN_ANRHYSYPYR	2	0.00350202	0.638844
SISSYAY_LVASIGLGSITN_VPIGAKQTPYPTLT	2	0.00350202	0.638847
YIFAPEL_LVAAITWGANTN_VVLDYAEYYYTYHY	2	0.00350202	0.638851
NISQTLF_FVAGISVGSTTY_AYYDLAVSELPGLPL	2	0.00350202	0.638854
NISQTKD_LVAAIAPGATTY_VNVVTWIRDRLRTF	2	0.00350202	0.638858
YIFAPVT_LVATIGSGGITY_AYTASDDGYT	2	0.00350202	0.638861
TISGAED_LVAAIGSGSSTN_VTPSQDYVDYGQFY	2	0.00350202	0.638865
TISGTRG_LVATLVRVVLP_AHYDASWFI	2	0.00350202	0.638868
TIFYDAF_FVAAIADGGTTY_AYVPSDADHA	2	0.00350202	0.638872
SISSYDY_LVASIDTGAITN_ALVQNGSGVTTDLA	2	0.00350202	0.638875
YIFAPWG_LVATINSGANTN_ADDRTWSLYVPLHF	2	0.00350202	0.638879
YIFAPFD_LVAGISGGGSTN_KNRLM	2	0.00350202	0.638882
TISGTSD_LVAGIAGGGITY_APISGDGYFA	2	0.00350202	0.638886
TISGTSF_FVATIARGTTTY_VFGIPHTGHS	2	0.00350202	0.638889
YIFAPFF_LVASIDGGATTN_AAYNFAYYFD	2	0.00350202	0.638893
YIFDYGI_FVASISDGATTN_ALIYLIRDHY	2	0.00350202	0.638896
TIFWLGN_FVATINAGSTTY_ADQSTSLRTLTTM	2	0.00350202	0.6389
YIFDYGG_LVASIDAGTSTN_ATDYPGNYHY	2	0.00350202	0.638903
NISQVEQ_FVAAINNGTTTN_AYTSGALQYRQGYI	2	0.00350202	0.638907
SISSYAW_LVATINYGANTY_AYYYRGNVYD	2	0.00350202	0.63891
SIFWPIT_LVASITSGTNTN_VDLDPGERYKGLDADYD	2	0.00350202	0.638914
SISSYDP_LVAGINDGTSTN_YYDYL	2	0.00350202	0.638917
NISNNRG_FVATISRGGTTY_VTTRVVVRL	2	0.00350202	0.638921
YIFDSQY_LVASIDEGGSTN_AYYAPFFTVYTTHH	2	0.00350202	0.638924
TISGDSL_LVATINYGSSTN_VGRGAFAVHA	2	0.00350202	0.638928
SIFYDLD_LVAAIANGGTTY_VWLENLYLRATLFT	2	0.00350202	0.638931
TISGRGD_FVAAIGIGAITN_VFLNPGNRHW	2	0.00350202	0.638935
YIFDLQK_LVAGIAAGSNTN_ATNYDDLPFL	2	0.00350202	0.638938
SIFYDLI_LVASIDTGGNTY_VYTPANDVYV	2	0.00350202	0.638942
TISGRGA_FVAAITSGAITN_VIKPEREVYRYYHK	2	0.00350202	0.638945
SIFYDKY_LLPLLVLVLLP_VAIIRGSPYQ	2	0.00350202	0.638949
NISPNDA_FVASIDRGASTN_VPQRGRLSFF	2	0.00350202	0.638952
YIFDSRY_FVAGINYVLIP_NRANKFATI	2	0.00350202	0.638956
NISPNDK_FVASISQGGSTY_VGTAYTYVLDPYPVYHY	2	0.00350202	0.638959
SIFYTTA_LVAGITGGANTY_VRVDSDYQLV	2	0.00350202	0.638963
NISPNHS_LVAAITLGASTN_VVYYSQVGSKTGI	2	0.00350202	0.638966
SISTSSL_LVATIGSGGNTY_VPLSGYREFR	2	0.00350202	0.63897
TIFWVDF_FVAGIGHGANTY_VYFTGGYVFP	2	0.00350202	0.638973
TISGRGG_LVAGIALGTITY_ASNPFNDYKYYYLF	2	0.00350202	0.638977
SIFYESD_LVASISVGTITN_APDYFTYG	2	0.00350202	0.63898
SIFYTS_LVATIGAGTITN_ATYDLGYLDLVYLY	2	0.00350202	0.638984
TIFWVDD_FVAAISYGAITN_AEYWTYPYLG	2	0.00350202	0.638987
SISTPES_FVAAINGGGITY_VDGVTEKHAVLIHD	2	0.00350202	0.638991
NISPLYY_LVASIGSVLVP_VWPWDLSARKITYS	2	0.00350202	0.638994
NISPL_FVAAIGTGTTTY_ADYPYAGGFV	2	0.00350202	0.638998
TISGRGG_LVASINEGSNTN_ADYSLAVSGRTEYY	2	0.00350202	0.639001
SISTNYG_LVASIGYGTNTN_ASVCTSLVL	2	0.00350202	0.639005
YIFDLGG_LVATITTGGSTY_VLYTPVYRFG	2	0.00350202	0.639008
SISTNYP_LVAAINYGSSP_APNFNVGPFP	2	0.00350202	0.639012
NISPNSKT_FVAGISIGTNTY_VLHDYRKYYS	2	0.00350202	0.639015
SIFYDIF_FVAAIAYGANTY_AEWRDTYWANNPYHL	2	0.00350202	0.639019
NISPNLQ_LVASISGGANTN_VTDDYTWSYY	2	0.00350202	0.639022
YIFDLIP_LVASISYGSSTN_AHNQNGLSNWYPYR	2	0.00350202	0.639026
NISPLYY_FVAAIGGGSSTN_VFPIDYSSY	2	0.00350202	0.639029
NISPNFI_FVAAIDDGTITY_AAYTVISWLA	2	0.00350202	0.639033
SIFYERT_LVAAIAAGGSTY_AAGDPYPYLY	2	0.00350202	0.639036
NISPDND_LVASINKGANTY_VHEVTPSRHR	2	0.00350202	0.63904
TIFWVAD_LVASIAYGTSTY_VVDDSGYDHR	2	0.00350202	0.639043
YIFDSRT_FVAAIDVGGNTY_AEGTDNYLT	2	0.00350202	0.639047
YIFDSRR_LVATITVGSTTY_VWSYIAPYLV	2	0.00350202	0.63905
TIFWRSE_LVATISRGSNTN_APYSVTTTL	2	0.00350202	0.639054
YIFDLPS_FVAAIASGTTTY_AYFTLRSLRSWFLL	2	0.00350202	0.639057
TIFWTY_LVATIDSGSTTN_VTAYDSTRTFANFS	2	0.00350202	0.639061
SISTSSF_FVASISNGTITN_VARIDISNF	2	0.00350202	0.639064
SISTSSI_LVAGITAGGNTN_AYYTYRFGAYQTHY	2	0.00350202	0.639068
NISPNTL_FVAGINPGTTTN_VLGGNPYAHQ	2	0.00350202	0.639071
SISTPAY_LVATITKGTNTN_VGVGNVDYDISLYI	2	0.00350202	0.639075
SISTPDD_FVAGISQGSNTN_VDYWQVAWPYGALI	2	0.00350202	0.639078
NISPLAT_LVATINPGAITY_AWTYDRGNPVGAYG	2	0.00350202	0.639082
SISTSPH_LVATISFGSITN_VNGPVYPNQARQHV	2	0.00350202	0.639085
TISGRA_FVASITIGANTN_VAYDGYKLRSKLI	2	0.00350202	0.639089
YIFDNQG_FVATIASGGITY_VGLKFSPFYS	2	0.00350202	0.639092
SIFYDRF_FVASIDSGSTTY_VEQYTKRLLV	2	0.00350202	0.639096
SISTPVK_FVASITRGAITY_ADSYPWHLW	2	0.00350202	0.639099
SIFYTSD_FVAAIANGGNTN_AWGVFYAQFHRHYR	2	0.00350202	0.639103
NISPLDG_LVAAIGNGAITY_VLGSYWGASVLI	2	0.00350202	0.639106
NISPDSF_LVASIATGTNTY_AQVYYTLYFL	2	0.00350202	0.63911
SIFYTSE_FVAAIGFGANTY_AITIDDSGLD	2	0.00350202	0.639113
YIFDNGY_FVASIITVVIP_VGTLRRDSYI	2	0.00350202	0.639117
NISPLDY_FVASIGRGGITN_VDYERAYTNISAF	2	0.00350202	0.63912
YIFDNGY_LVASIAGGGNTN_VFDSTRLGPSGVYD	2	0.00350202	0.639124
TIFWTPR_LVASINYGTSTN_VSPYGSYAKYYALY	2	0.00350202	0.639127
TIFWTPL_LVAGIADGSNTY_VAPIWKPKGQYRHS	2	0.00350202	0.639131
TISGRDF_FVAGINTGTTTN_VYSDLIQTYI	2	0.00350202	0.639134
SISTPTR_LVATIALGTNTY_VYDVAVTDYY	2	0.00350202	0.639138
SIFYTDY_LVASIGYGTSTY_AVVNYRDGGGYQHT	2	0.00350202	0.639141
NISPLAV_FVASISAGASTY_VQGVVQGWFF	2	0.00350202	0.639145
YIFDSIP_LPLLIKVVLP_ASYYAGLIYS	2	0.00350202	0.639148
YIFDSIG_FVATISFGSNTY_AAAHSNFHYR	2	0.00350202	0.639152
SISTPDG_LVASITRGTSTN_VYPNWYVRYLVYLY	2	0.00350202	0.639155
NISPNDY_LVATIGDGASTN_VTSDDYYILD	2	0.00350202	0.639159
YIFDLPA_FVAAIGDVVVP_VGIYGSPADRSYHY	2	0.00350202	0.639162
SIFYTS_LVAAISIGATTN_VESGNGYYVKLHL	2	0.00350202	0.639166
SISTPDS_LVAAITYGTTTN_AGYNVVHVYK	2	0.00350202	0.639169
NISPLRY_LVAGIAYGTITN_VYKSETKRHR	2	0.00350202	0.639173
YIFDSPS_FVAAISAGTSTN_VTNRTYTYHL	2	0.00350202	0.639176
NISPLRY_FVATIAEGTNTN_VYETAPYRYR	2	0.00350202	0.63918
SIFYTS_LVAGISPGSITY_VYDLYKPFYH	2	0.00350202	0.639183
NISPLAV_LVASISWGTSTY_VAPGAVYKYW	2	0.00350202	0.639187
TISGPYT_LVASINGGASTY_VLYVWVDDGVTRHP	2	0.00350202	0.63919
NISPLAY_LVAAINGGGNTN_VAYQDIEIHI	2	0.00350202	0.639194
YIFDSLD_LVAAISGGTNTY_VQDESDRFLY	2	0.00350202	0.639197
SISTSPY_FVATINAGSTTY_VDNYALRWLY	2	0.00350202	0.639201
TISGDLR_LVASIGEGTSTY_ATRYWDWRFY	2	0.00350202	0.639204
TISGPYT_LVASISYGSSTY_VQTPYDGQFY	2	0.00350202	0.639208
SISTSPY_FVASIDSGGTTN_VPQYITALLK	2	0.00350202	0.639211
NISPDST_LVATTYGSTTY_ALQVYSHYVGDNYW	2	0.00350202	0.639215
NISPLAY_LVAGISVGTNT_VDIPFAPTHH	2	0.00350202	0.639218
YIFDLGF_FVAGIAAGATTY_AFRAGREYYLYNHD	2	0.00350202	0.639222
NISPNTN_LVATIAVGANTY_ADANIVVYALAHI	2	0.00350202	0.639225
NISPDLG_FVAGIGIGATTN_VYYDYQLRYTYDYR	2	0.00350202	0.639229
TISGRDY_LVAAIGAGSTTN_AYTLRDSSYRPDLS	2	0.00350202	0.639232
SIFYTSN_LVAGIAYGTNTN_AHWIVYLGFE	2	0.00350202	0.639236
SISTPHD_FVAAINDGSITY_VPSYWGSGYY	2	0.00350202	0.639239
SIFYDNY_LVAGIGFGANTY_YAVYP	2	0.00350202	0.639243
NISPDQS_FVATIGYGSSTY_AYYAYNVYFD	2	0.00350202	0.639246
SISTPID_FVAAIGQGGTTN_VSLVVDYPLA	2	0.00350202	0.63925
YIFDLTR_LVPVLVLVVLP_VPSDFKFVHS	2	0.00350202	0.639253
SIFYDNG_LIAYGSSTN_VRYSIRFYDDDYHS	2	0.00350202	0.639257
SIFYTSR_LVASINTGTNTY_VDVPVSNRL	2	0.00350202	0.63926
TIFWRTD_FVASIGRGAITY_VYEIVRTEPDFGFP	2	0.00350202	0.639264
YIFDLSV_LVAGITVGANTN_AGYADSYTSYFEYA	2	0.00350202	0.639267
SIFYERG_FVASITIGGTTY_VDQKRGYYRSCFSW	2	0.00350202	0.639271
NISPLVD_LVAGIAYGSSTN_VPINYTHGHR	2	0.00350202	0.639274
YIFDLSY_FVAAIARGGNTQ_VYPYVTDRHG	2	0.00350202	0.639278
SIFYDLY_LVAAISTGTSTN_AQGEVPSYHD	2	0.00350202	0.639281
YIFDLSY_FVAAIGFGANTY_VISSWVLTGEDFFL	2	0.00350202	0.639285
NISPDPY_FVAAITNGSTTN_VERPVYTSHQ	2	0.00350202	0.639288
NISPLSY_FVAAISGGSNTN_VYTIAVYALA	2	0.00350202	0.639292
NISPLSY_FVAGIDYGATTY_ADGYDYGHP	2	0.00350202	0.639295
SISTPGG_FVAAIGWGSSTN_SSY	2	0.00350202	0.639299
NISPLSY_FVATITYGTNTY_VLGYGAIVDGYEFG	2	0.00350202	0.639302
TIFWTYS_LVAGITTGGTTN_ATIVRTPDHT	2	0.00350202	0.639306
SIFYDLV_LVAAIGDGSSTN_VLYRHSYYYELYHA	2	0.00350202	0.639309
NISPLYN_LVATIGNGAITN_ASTVLTVTLTTVLK	2	0.00350202	0.639313
YIFDSQG_LVASITYGSSTN_ARGWYISYYL	2	0.00350202	0.639316
SIFYERP_LVAAIDLGATTY_VYKTDYYVHS	2	0.00350202	0.63932
TIFWRSH_FVASIGAGGYYQ_AGVADIFYL	2	0.00350202	0.639323
NISPLWK_FVATIADGAITY_VRHTTSVYHDYSHS	2	0.00350202	0.639327
YIFDLST_LVAAISRGATTN_VIYYRLSKHR	2	0.00350202	0.63933
SIFYDNA_LVASITVGSSTN_ANYPIQEYYSSYG	2	0.00350202	0.639334
YIFDLQS_LVVSIGDGSITY_VSPSPSTVI	2	0.00350202	0.639337
SIFYTSR_LVAGIDGGSTY_VDVSYYDNDHSRHS	2	0.00350202	0.639341
NISPLTA_LVASITGGSSTN_AYASVGVTSRVLM	2	0.00350202	0.639344
SIFYDNN_FVASIAWGSSTN_APSTTSTTTTTTI	2	0.00350202	0.639348
SIFYDNP_LVAGINRGTTTN_VPYAYSRGHV	2	0.00350202	0.639351
SISTPGY_LVAGIDIGGNTN_AVNWTSLLVRGQHR	2	0.00350202	0.639355
SIFYEQY_FVASIADGSNTY_VYSYDKWLYL	2	0.00350202	0.639359
TISGDKK_FVAGISPGASTY_VDGDIIYLFD	2	0.00350202	0.639362
TISGRDY_LVAAIGIGGNTN_VIYYSLFRLD	2	0.00350202	0.639366
TIFWTT_LVAGINGGGSTN_AVYYYTTSLY	2	0.00350202	0.639369
SIFYTST_LVAAIGYGANTY_VEEYLPALRRASHW	2	0.00350202	0.639373
YIFDSPT_LVAGIDSGGNTY_AYKRNVTYKAIYHG	2	0.00350202	0.639376
NISPLTY_FVAGISTGTSTN_VFDATFAAYD	2	0.00350202	0.63938
YIFDLGY_FVASIDYGSNTY_AGDYLNYYHD	2	0.00350202	0.639383
SIFYTTE_FVAAISDGASTY_VYYTIYIFYY	2	0.00350202	0.639387
NISPDLR_FVAGIGPGTNTN_AYYNNVDAHA	2	0.00350202	0.63939
SIFYDIY_LVAGITSGSSTN_VYTVWTDHHS	2	0.00350202	0.639394
SISTPAA_LVATIDVGSNTN_VDRDDSFDYP	2	0.00350202	0.639397
NISPNNL_LVAGIGDGANTN_VSLRYGIAYS	2	0.00350202	0.639401
NISPNRS_LVASIAYGTSTN_ATLYHRDSFL	2	0.00350202	0.639404
NISPNRY_LGCRY**RWYYQ_VRDQGRTYLG	2	0.00350202	0.639408
SIFYTTE_LVATIAHGGNTY_VHYHRQLYYR	2	0.00350202	0.639411
TISGDIG_LVAAIGTGGNTY_ALFGRYPYYGYYYY	2	0.00350202	0.639415
NISPNVY_LVATIADGSSTY_ADYYEDAVGVSVM	2	0.00350202	0.639418
TIFWVEP_LVAAINYGTSTN_AHYGIYDLTTSAHV	2	0.00350202	0.639422
SISTNW*_LVAAINDGANTY_VYSNYDGWDSLP	2	0.00350202	0.639425
TISGRGT_LVATIAAGSNTN_VYTYYDLLA	2	0.00350202	0.639429
YIFDLFY_FVAGIGRGGNTN_ARYTWYTDFDNFLA	2	0.00350202	0.639432
SISTNYD_LVALLVLVLVP_VVYWVEGYSRRTF	2	0.00350202	0.639436
TISGRGT_LVAGISAGGNTY_AVLYGPQGLG	2	0.00350202	0.639439
YIFDSSG_LVAAITSVVIP_VFVAFTSSHT	2	0.00350202	0.639443
NISPNSA_LVASISWGASTN_ATPWTYYLD	2	0.00350202	0.639446
SIFYTSY_FVATIDSGAITN_AAYDHYLEEIVDLP	2	0.00350202	0.63945
NISPNQE_LVATITDGATTY_VVDSHPDYHR	2	0.00350202	0.639453
SISTSSQ_LVASINYGANTY_AQYGYPGDFV	2	0.00350202	0.639457
TISGRER_LVAGIGAGGITY_ADYAEIPHYG	2	0.00350202	0.63946
NISPLTY_FVAGIGNGTNTY_AYYTVYLWNSRYLW	2	0.00350202	0.639464
TIFWTVS_FVATIGTGGSTN_VLWESPYAHS	2	0.00350202	0.639467
NISPLTV_FVASINDGTTTN_APAWWYVYYA	2	0.00350202	0.639471
NISPLTV_FVAAIATGTITN_VDYRTDDYLQ	2	0.00350202	0.639474
YIFDLTF_FVATISLGTSTY_AWLVGPYGNNDDLD	2	0.00350202	0.639478
NISPLYV_FVAAIDGGTSTY_ASVNRTLTL	2	0.00350202	0.639481
TISGDIS_LVATITAGANTN_VLAYVSRDFQ	2	0.00350202	0.639485
NISPNLG_LVAGISWGGNTY_VNVYNSDENAKDLT	2	0.00350202	0.639488
TISGRRD_FVATITNGGSTY_VAAYDAFLASAPFV	2	0.00350202	0.639492
YIFDLGT_FVASIDTGATTY_ADRSWEYRFD	2	0.00350202	0.639495
YIFDLGV_LVATINTGSITN_ADPDYNYHTIYSIKFY	2	0.00350202	0.639499
NISPNRG_FVAAISSGSTTY_VTYYTVLDGQIDHY	2	0.00350202	0.639502
NISPNRD_FVATINRGGITY_VRLLTFPASGPYFT	2	0.00350202	0.639506
NISPDLG_LVATIDAGGITY_VLDDGIYLLI	2	0.00350202	0.639509
SIFYESI_FVATITPCSITY_AIYYTLPVYGDAHA	2	0.00350202	0.639513
SIFYDIL_FVAAISVGANTY_AYTQFYENYYVAHY	2	0.00350202	0.639516
TIFWVDV_LVASIAYGSNTY_VSRVTSYTEESYHY	2	0.00350202	0.63952
TISGPYS_FVASITGGSITN_AQVVDYEPYTRYYL	2	0.00350202	0.639523
SIFYGGD_FVASIAYGGTTN_AAHYWDGQFFSII	2	0.00350202	0.639527
SIFWPTY_LVATIDLGANTN_AYDISRSPTYNVHQ	2	0.00350202	0.63953
NISQTSS_LVASINRGGSTY_AYTPRHEQSAPYHY	2	0.00350202	0.639534
SIFYWPA_FVATIGAGASTY_AYPYTGAYHT	2	0.00350202	0.639537
SIFYWNA_LVASIATGASTN_VEGSYYEGYY	2	0.00350202	0.639541
TISGAGR_FVAGIDSGSSTN_AAPQFAVVPSTYLV	2	0.00350202	0.639544
YIFARTA_FVAAISPGSITY_VGNLARIYYV	2	0.00350202	0.639548
TIFWLT_FVASIAYGSSTN_AIGRSYYQIYG	2	0.00350202	0.639551
SIFYWLY_FVAGITNGTITN_AGTVYRVAFL	2	0.00350202	0.639555
TIFYAYG_FVAAIGQGSNTY_VRYDLDVYATYYLL	2	0.00350202	0.639558
SISSYLS_LVATIARGTSTY_VQSPFSDQFR	2	0.00350202	0.639562
TISGTIE_LVAAIGHGASTN_ARISRDSLI	2	0.00350202	0.639565
TIFYAYF_LVATIGSGGITY_VGSGGIYAYT	2	0.00350202	0.639569
TIFYAYF_LVASIDGGSNTY_VYTAYAVFA	2	0.00350202	0.639572
YIFDYAS_LVAAINFGSNTY_VYVTASYYYQQSHD	2	0.00350202	0.639576
YIFARRY_LVAGIDNGSSTN_VYIFLRDDNDLIHR	2	0.00350202	0.639579
NISQSAT_FVAAINSGAITY_VDYSPRADLP	2	0.00350202	0.639583
SISSYLD_LVAAITYGANTY_ADTSTGGSDGRWFD	2	0.00350202	0.639586
SIFYGES_LVAAIDYGTSTY_VQGDVDFTHS	2	0.00350202	0.63959
SISTVSY_FVAAIANGTITN_VDVVYFTSPYNTHD	2	0.00350202	0.639593
SISSYLL_FVAAISHGSNTN_AYPVDQSVL	2	0.00350202	0.639597
SISSYLG_LVATIGGGGNTN_VGSVYLNYFV	2	0.00350202	0.6396
YIFARSD_FVAGIAVGGNTN_VGRLISDDFA	2	0.00350202	0.639604
NISQRYA_LVAAITPGASTN_VDYQYWYYRDPQYD	2	0.00350202	0.639607
SISSYID_FVAGINHGGITY_AERYYDYPYYRYHK	2	0.00350202	0.639611
YIFARGW_LVASITNGGITY_AYRIKADNYSLYFK	2	0.00350202	0.639614
NISQSFT_LVAGIADGAITY_ADDTEWEYFG	2	0.00350202	0.639618
TISGAGI_LVASIGQGTSTY_VVDWVGEYSCVFI	2	0.00350202	0.639621
NISQSFTG_LLVLVVLP_VGSFWISAW	2	0.00350202	0.639625
NISQSEW_LVATIDGGSITY_ATKGRLPYHR	2	0.00350202	0.639628
NISQSD_LVAAIASGTSTN_AARFVGVIFDDAHP	2	0.00350202	0.639632
NISQSDY_LVATIGYGSITN_AYSDNGLGVGTRM	2	0.00350202	0.639635
TISGAGR_FVAAIGYGGITN_VAYGSEDPLASLLR	2	0.00350202	0.639639
TISGAGL_FVAGIDSGSSTN_AAPQFAVVPSTYLV	2	0.00350202	0.639642
NISQSDY_LVAGIANGASTN_AKIDGQSMTTVTI	2	0.00350202	0.639646
TISGTKR_LVATIDSGATTY_VTAYYRSLGWVIYG	2	0.00350202	0.639649
NISQSC_LVAGIGQGGNTY_VGEPIHQATDDYLA	2	0.00350202	0.639653
NISQSAV_LVAAISLGAITN_VYYGGGSLTTVLI	2	0.00350202	0.639656
NISQSAV_FVASIGFGSSTN_ASSDVQRDFYPDLR	2	0.00350202	0.63966
NISQRYG_LVASISWGATTN_ALGVSALYVDFILP	2	0.00350202	0.639663
SIFYGEQ_FVATITEGTTTN_ADYADVASHE	2	0.00350202	0.639667
NISQRYG_FVAGISNGANTN_VGYYIYYKGDRSLY	2	0.00350202	0.63967
TISGTKY_FVATIGWGATTY_VYEDDERAPVGDDAHY	2	0.00350202	0.639674
NISQSGD_LVAAITYGGSTN_VVIRPIFDL	2	0.00350202	0.639677
YIFARPP_FVASIGYGTSTN_AVRWDRYVLD	2	0.00350202	0.639681
NISQSAI_LVAAINSGASTN_VTTD*R*RSGRFF	2	0.00350202	0.639684
TIFYDDF_LVATIDYGASTY_AYTDIPYDLS	2	0.00350202	0.639688
NISNLQF_FVATISHGASTY_VDYGYYWYQHDKFA	2	0.00350202	0.639691
SISTWGR_FVATITYGSSTN_AARIEEPDTYFELY	2	0.00350202	0.639695
SISSWYD_LVAGINYGTITN_ASPLSRPYYT	2	0.00350202	0.639698
SIFYGGP_LVASIAAGSNTY_VDYPWYLDFR	2	0.00350202	0.639702
TIFYDDE_LVATIAYGGNTY_VLADTSSQHS	2	0.00350202	0.639705
SISSWYI_LVATITTGSSTN_VYSRGASGYD	2	0.00350202	0.639709
NISQVVD_FVATIDLGTSTY_VYYGSTYGLV	2	0.00350202	0.639712
SIFWPAY_FVATINYGGTTN_VVPRYYVYNTPNLY	2	0.00350202	0.639716
YIFANLP_LVASIGSGGNTY_ALDTDDSFLY	2	0.00350202	0.639719
SISSWYP_FVAGIGVGASTN_VYYASWTTVFGRFP	2	0.00350202	0.639723
NISQVYS_FVASIGNGTNTN_VYYTAYYRYG	2	0.00350202	0.639726
TIFYDDH_LVATITDGANTN_ASLGYIVPHI	2	0.00350202	0.63973
SIFWPAD_LVASIARGGSTY_AYVSWWGRHR	2	0.00350202	0.639733
SISSWVV_LVASIDGGATTN_ATNCTLLSRTKTVNI	2	0.00350202	0.639737
NISQWDY_LVAAIGLGTSTN_VYHGDQGYHA	2	0.00350202	0.63974
SIFYYAA_LVATINDGAITN_AGPREIPWLY	2	0.00350202	0.639744
TISGDYL_LVAAIAGGGSTN_AQDTLSKDRRVKHL	2	0.00350202	0.639747
SISSWWH_FVAGIGVGSNTN_AEHSDVKYLG	2	0.00350202	0.639751
YIFDYGY_FVASITGGSTTY_VTPWTAHRDPVKYF	2	0.00350202	0.639754
YIFANGA_LVAALLTVLLP_AITYFHRAYVYRYE	2	0.00350202	0.639758
YIFARQA_FVATINSGGTTN_VAYQDGNLYVGYYH	2	0.00350202	0.639761
TIFYAYI_LVATIDDGTNTY_VYSADYYTHL	2	0.00350202	0.639765
NISQSAD_LVATIGGGGITN_VGYTVYNLYY	2	0.00350202	0.639768
TISGTIY_LVATIDEGGNTY_VYVDAEIRYP	2	0.00350202	0.639772
SIFWRPG_LVATITYGTTTY_AYDGGVPYHH	2	0.00350202	0.639775
YIFARRD_LVASIAVGGTTN_AKITKLNPVLL	2	0.00350202	0.639779
NISQRYY_FVAGIDIGTNTN_VSAA	2	0.00350202	0.639782
TIFYAYI_LVASINAGTNTY_AYVQQDNVYY	2	0.00350202	0.639786
NISQSAP_LVAAIGDGGTTN_ARFDALYNYP	2	0.00350202	0.639789
NISQRYW_LVAAIGYGSSTY_VTNLRDTHL	2	0.00350202	0.639793
SISSYLA_LVAAISGGSTTN_VRLGYVEQGDNGLV	2	0.00350202	0.639796
SIFYSVR_LVATIDHGGTTY_VHRPYHYSFY	2	0.00350202	0.6398
TISGAEH_LVASIAGGTTTN_AYSDYDASYADTYH	2	0.00350202	0.639803
NISQYDF_FVATITNGASTN_ASRYISSSFT	2	0.00350202	0.639807
NISQVWR_LVASIALGGSTN_APDDDSIVDTPYLI	2	0.00350202	0.63981
SISSWV_LVASIGAGSSTN_VVFRQDASYDRPHP	2	0.00350202	0.639814
NISQVYD_FVATIGTGATTN_VRSYAFPYLY	2	0.00350202	0.639817
SIFWPAQ_FVASISGGGNTN_VAALRADQVVKAHD	2	0.00350202	0.639821
SISSYLA_FVATINYGGNTN_AYPAGVDGLG	2	0.00350202	0.639824
YIFDYAY_LVAGIADGATTN_ARTSASDNYS	2	0.00350202	0.639828
TISGAGDG_LVASISYGTITY_VSGHNPYYDVDYHS	2	0.00350202	0.639831
SIFWRGR_FVAGIGYGTITY_AAGYIDWVLV	2	0.00350202	0.639835
YIFASDD_LVASIDYGATT_ALYAYFSLDGRALT	2	0.00350202	0.639838
SIFWRYF_LVAAINFGTSTY_ASGGNSYLFD	2	0.00350202	0.639842
NISQRAY_LVAGIDYGGNTN_ARYYAWATNPRPHP	2	0.00350202	0.639845
TIFYAWV_FVASIGGGTTTN_AGDYRSGGYQDGLS	2	0.00350202	0.639849
TIFYAYA_LVAVLITVLLP_AVYYGYYHT	2	0.00350202	0.639852
YIFASDP_LVAGIAGGASTN_VTQGLDDYYR	2	0.00350202	0.639856
TISGAGV_FVATIDYGAITN_VAYLAGGGAYDLHT	2	0.00350202	0.639859
TISGTGW_FVATIDYGGSTN_AYYADTYGYF	2	0.00350202	0.639863
YIFASDV_FVAAITVGAITN_AYLGSTYLYR	2	0.00350202	0.639866
SISTVRD_LVASIGRGGTTY_AEESSYRQGGYLHV	2	0.00350202	0.63987
SISSYPW_LVAGIDDGGSTY_APLYLRYTHV	2	0.00350202	0.639873
NISQQYS_FVATISYGGTTY_AHQFTAPTLS	2	0.00350202	0.639877
TISGAGV_FVATITLGGTTN_VVYAPYASHG	2	0.00350202	0.63988
TIFYAYA_LVAAISAGGTTN_VPAYEKYYFG	2	0.00350202	0.639884
SISSYPD_LVAGIDSGAITY_VLSYDDVL	2	0.00350202	0.639887
NISNRKR_LVASISTGSSTN_AARYDTRVHYDSFD	2	0.00350202	0.639891
NISQRDY_LVASISGGGSTN_ADYYLVRPGGGRL	2	0.00350202	0.639894
TIFYAWY_LVATINDGSSTY_ALTALQTRFQ	2	0.00350202	0.639898
SIFWRYD_LVATINNGTTTY_VYTGKVRVYFAYYF	2	0.00350202	0.639901
SIFWRYA_LVASITQGGTTN_AQPYQWGYHD	2	0.00350202	0.639905
NISNRLD_LVAGINDGASTN_VYGDYWGRENYFFY	2	0.00350202	0.639908
NISQRSY_LVAAIAFGGSTN_AYDLPDVFG	2	0.00350202	0.639912
SISSYLY_FVAGIAHGGSTY_VYDAFDSWTVLRFD	2	0.00350202	0.639915
NISNREV_LVATIDGGTSTN_ANHQGTFQHS	2	0.00350202	0.639919
NISQRSN_FVAAIADGTITN_VYNPIRPTPDYVYR	2	0.00350202	0.639922
SISTVSD_LVAGIDTGASTY_AIYNSYGRYR	2	0.00350202	0.639926
YIFDYAG_FVAGIGSGGNTY_VDGYSLWYHA	2	0.00350202	0.639929
TIFYAYF_FVATIDEGTSTY_VTRYIIGTGWTTHY	2	0.00350202	0.639933
TIFYAYF_FVAGIAYGGITN_ATYSDVATLYHSHQ	2	0.00350202	0.639936
SIFYWIP_FVATITDGGNTN_APRYTGPPDFNTLA	2	0.00350202	0.63994
TISGTHV_LVATIGGGGSTN_VFFDDRSYYT	2	0.00350202	0.639943
SISSYND_FVASINWGSNTY_ASTLPDVPHD	2	0.00350202	0.639947
NISNRFY_FVAAIDYGGSTY_VGRFDYSQF	2	0.00350202	0.63995
YIFARVW_LVATISPGASTN_ARYQIDPVYWAGLS	2	0.00350202	0.639954
SIFYGDY_LVATIDGGGNTN_VHNSYSWTVTTTI	2	0.00350202	0.639957
NISQRGE_FVATIARGTNTN_VYTWQLYYQTDFFV	2	0.00350202	0.639961
YIFDYDD_LVASINYGGITY_AYYTHLRKYIYVHY	2	0.00350202	0.639964
TIFYAWV_LVAGIGFGVIP_VGRYRSWVHDRWYS	2	0.00350202	0.639968
SIFWRYA_FVAAISAGGITY_VWTRYTETHG	2	0.00350202	0.639971
NISQRSA_FVASIGPGGNTN_AYHHSAYRDYYGYA	2	0.00350202	0.639975
TIFWLWW_FVATIDDGSNTN_VVDPGSYPYEPDFG	2	0.00350202	0.639978
YIFARYS_LVATIDGGTSTN_AWLINQYGEYVAYS	2	0.00350202	0.639982
TIFWLWY_FVAAISRGGTTY_LTVTLSTVTTLTF	2	0.00350202	0.639985
SISSYIY_FVAAIGWGTSTY_VHIIHYSNHVDFHA	2	0.00350202	0.639989
YIFARIY_LVASIAYGAITY_VGRDDTYYNRDVYR	2	0.00350202	0.639992
YIFARKP_FVAAIDVGSTTY_ADNDPYYWQYRTYG	2	0.00350202	0.639996
SISSYIY_FVASINYGSTTN_ADAQYDTQLH	2	0.00350202	0.639999
TISGAGR_FVATITVGTSTY_VVSTVLLQPASVL	2	0.00350202	0.640003
SISSYIY_LVAAIAGGSSTN_AQRQAGFYFE	2	0.00350202	0.640006
YIFARLS_LVAGINWGANTN_VFRIGYGTLV	2	0.00350202	0.64001
TISGAGN_LVAGISVGANTY_VDLYAYNSPSVTHD	2	0.00350202	0.640013
YIFARIP_LVAGINFGSTTY_VPVAPYVFGQYGHY	2	0.00350202	0.640017
SIFYWPI_LVATISYGSTTN_ASTRSTVVKLTTI	2	0.00350202	0.64002
SIFYGEV_FVASITSGANTN_VDGVIPWDFT	2	0.00350202	0.640024
NISQSDD_FVATIAYGAITN_AITYDTIDPDYTSY	2	0.00350202	0.640027
TISGPD_FVAAIADGTSTN_APGDVWHYLV	2	0.00350202	0.640031
YIFARHN_LVAGINRGTTTN_ASSVVTTTWTM	2	0.00350202	0.640034
SISSYIR_FVASIGYGTTTY_VGDDYVSVFF	2	0.00350202	0.640038
TISGAGN_LVAAIDAGTTTN_VSDGVAPYIKNYFS	2	0.00350202	0.640041
TIFWLTD_FVAGIDRGSSTN_AVNYRDYLWGDYYS	2	0.00350202	0.640045
YIFARGS_LVATIDYGGTTY_VI	2	0.00350202	0.640048
TISGTI_FVATISYGTTTN_ARYLSLGYYGWDHY	2	0.00350202	0.640052
YIFALYY_FVASIDPGSSTN_ARQGGQTGYY	2	0.00350202	0.640055
NISQSDT_FVAAIGKGASTY_ATPYYYSEPADWLG	2	0.00350202	0.640059
NISQSDV_LVAGINPGAITY_VDVGYYWDHYRSQHY	2	0.00350202	0.640062
YIFARYW_LVAGIAIGTITN_ATGATWQITGWPLY	2	0.00350202	0.640066
SISSYNY_FVAGITEGGTTY_AYVQADDDYY	2	0.00350202	0.640069
NISNRID_FVAAINRGSNTN_AASY	2	0.00350202	0.640073
TIFYAYA_LVAGISAGSITY_VVPSVWYVLN	2	0.00350202	0.640076
YIFDWYR_LVAGISVGSITY_AYWPGGFLAYYFHT	2	0.00350202	0.64008
SISSYN_FVAGIAYGANTN_AYVS	2	0.00350202	0.640083
TISGAGT_LVATIAIGGTTY_AYVQFYNDLS	2	0.00350202	0.640087
TISGTGY_LVAGIDYGSSTY_VYDGIDFDDYYYYV	2	0.00350202	0.64009
SISSYIV_LVAGINTGTNTY_AAYVDAWGYN	2	0.00350202	0.640094
SISSYN_FVASISGGGNTN_ATYAGGDELV	2	0.00350202	0.640097
YIFARYY_LVATINDGGSTY_VTYIWTDYYT	2	0.00350202	0.640101
YIFASAD_FVASISDGGITN_VPRDKDVYHY	2	0.00350202	0.640104
SIFYWII_FVAGIGWGGTTY_VYVEERDGYP	2	0.00350202	0.640108
TISGPED_FVAAINYGR_VAWAEYLDFQ	2	0.00350202	0.640111
SISSYLV_LVASISGGSTN_VDDTRSTRM	2	0.00350202	0.640115
SISTVSG_FVAGIDDGTTTY_APRYAVQNSTEDFD	2	0.00350202	0.640118
TISGTKP_FVATITIGTITN_VYTYPVQTL	2	0.00350202	0.640122
SIFWRKL_FVATIGPGTNTY_AFRWTTLLF	2	0.00350202	0.640125
SIFYWII_LVASIDPGSITN_VVSQPREYGGDDYY	2	0.00350202	0.640129
YIFALYY_FVASIGTGSITY_VYWAPDRATFSTDYP	2	0.00350202	0.640132
SISSWVE_FVAAIAYGATTY_ARHSVSWTI	2	0.00350202	0.640136
NISQWDL_FVASINHGGITN_ADYVRYYYLDYDHR	2	0.00350202	0.640139
SIFYYAG_FVAAINKGTSTN_VWVTVFVDNTYTHA	2	0.00350202	0.640143
YIFALYV_LVAAIDVGSNTY_AIGSQGLSWAPSLH	2	0.00350202	0.640146
YIFDYG_FVATISGGANTN_ASQNRYRRHR	2	0.00350202	0.64015
YIFALYV_LVAGIAYGSSTY_AEYGFATSGYWYHD	2	0.00350202	0.640153
SIFWNVH_FVAGITEGGNTN_ADGVVYVASLLL	2	0.00350202	0.640157
TISGTVI_LVASINNGANTY_VQFPKSENYR	2	0.00350202	0.64016
YIFALYW_LVASIGPGTNTN_VYATYDPGYA	2	0.00350202	0.640164
SISSWVD_LVAAITVGTNTN_VWYDWDDGDTASFY	2	0.00350202	0.640167
NISQWFV_LVAAITDGGITY_AYARHALPYL	2	0.00350202	0.640171
NISQWQDI_LVATITAGSTTN_AYYNLYTDFA	2	0.00350202	0.640174
SIFYYAH_LVATIDDGGITY_VGDSDGVSVRTSL	2	0.00350202	0.640178
SIFYYAI_LVASIGYGATTY_VYDLWLGTLP	2	0.00350202	0.640181
SISTWNA_LVASIDEGTITY_ADYSYFKNFG	2	0.00350202	0.640185
NISQWVV_LVAGIDQGTSTN_ADAEIIADYS	2	0.00350202	0.640188
SIFYYAI_FVASIYGSSTN_VVVWEVYSIDKVYS	2	0.00350202	0.640192
TIFYDDR_LVAAISLGASTY_VPPPSTYRYE	2	0.00350202	0.640195
YIFALTT_FVAAITDGTSTY_AYGIHIVSF	2	0.00350202	0.640199
YIFALYR_LVATINYGATTY_VKVYRYWNQGTTLS	2	0.00350202	0.640202
YIFDYHD_FVAAITSGSSTN_VYLWRQGSKPYNFG	2	0.00350202	0.640206
TISGPCW_FVAGINGGGITY_AYWGKVSLYDWFD	2	0.00350202	0.640209
TIFYDDP_FVAAIGDGSTTY_VVYPWS*TVRRYSS	2	0.00350202	0.640213
SISSWLE_LVAAIAAGTNTY_VSAYQQYLPY	2	0.00350202	0.640216
NISQYAY_FVAGIGNGTITN_AYDSYLSNYKTIHS	2	0.00350202	0.64022
YIFALPE_LVATISPGGTTY_ADDGWAWDFH	2	0.00350202	0.640223
NISQYAT_FVATIAWGASTN_VLYLGSVWYDYA	2	0.00350202	0.640227
YIFALPG_FVAAIAVGTITY_VYDRYRTKFLSGYPLHV	2	0.00350202	0.640231
TISGTWY_FVAAITAGATTN_ARLLSTTLF	2	0.00350202	0.640234
NISQYAS_FVAGIAGGSNTN_ADYYASSGHG	2	0.00350202	0.640238
SISTWQS_FVAAIASGTITY_VPDADIAAFR	2	0.00350202	0.640241
TIFYDDR_FVASITDGANTN_ADELLPTWASRYLL	2	0.00350202	0.640245
TIFYDDT_FVASIGSGTTTN_VGSLSYSSHA	2	0.00350202	0.640248
NISQWWY_LVGSITYGTSTY_VSNWLTLTTLTVI	2	0.00350202	0.640252
SISSWQY_FVAAISYGAITY_AVKRDELTEREDYW	2	0.00350202	0.640255
YIFALS_FVATINYGAITY_VYNYDGIDGYDDAHY	2	0.00350202	0.640259
YIFALYA_FVASIGYGSNTY_VSRRHSTWYP	2	0.00350202	0.640262
SIFYGGT_FVAGIAAGGNTY_VGDGGYLAREYRFF	2	0.00350202	0.640266
SIFWNRV_LVAGITGGGITN_ANDGFWFYPLYDFE	2	0.00350202	0.640269
TIFYDDP_FVAGIDTGSITN_VRARYVLYNDWQHD	2	0.00350202	0.640273
SISSWT_LVAAIGYGSTTN_AARFGVGDNDAYG	2	0.00350202	0.640276
NISQYAI_LVASINDGATTN_VSKYYWITYYVRHD	2	0.00350202	0.64028
SISSWSD_LVATISTGAITN_AASYYIDNFSSTF	2	0.00350202	0.640283
SISSWSQ_LVATINGGGSTN_AYVDDYVYINLYHV	2	0.00350202	0.640287
TIFYDDR_FVAGIGFGATTY_AYGDRVYLTNQAFS	2	0.00350202	0.64029
TIFWLHY_FVAAITTGANTN_VYGPHGSTHY	2	0.00350202	0.640294
SISSYDT_LVAAINDGASTY_AYSWYDYDGVFD	2	0.00350202	0.640297
SIFWPYE_LVAGIGPGATTN_VHSWYLDSYT	2	0.00350202	0.640301
SISSYDT_LVATITIGSITY_VYESVLVFF	2	0.00350202	0.640304
TISGTRP_FVAAIDIGGTTN_AQYDYGEGYVGTLF	2	0.00350202	0.640308
NISQTPY_FVAGISNGATTY_VDSNTYEGIDSTHN	2	0.00350202	0.640311
SISTVYY_LVAAIDPGASTY_VSQEGLSGLP	2	0.00350202	0.640315
SIFWPYN_LVATIDIGTSTY_VQYLTNAGFPAHQ	2	0.00350202	0.640318
TISGTRS_LVASITIGAITY_VGWGADYYWGPYYYPYG	2	0.00350202	0.640322
SISSYDW_FVAGIAGGLLP_ADYPVTDYHP	2	0.00350202	0.640325
TIFYDAG_LVAAIDSVVVP_AQSYVGHDPYGYLN	2	0.00350202	0.640329
TISGTRY_FVAGITGGSSTN_AAAAQRHDFR	2	0.00350202	0.640332
SISSYDS_LVATINLGATTY_ADIIAVQTDVVPHP	2	0.00350202	0.640336
SIFYGGD_FVASINLGSNTY_AYFNTDLYY	2	0.00350202	0.640339
SIFYSVP_FVAAIAGGANTN_VYGSWAYFEVKYFY	2	0.00350202	0.640343
NISQTTL_FVATITYGGNTN_ANGTGYGYYP	2	0.00350202	0.640346
NISQTTA_FVASIARGANTY_VSRPFGRYFY	2	0.00350202	0.64035
TIFWLGS_LVAGIGEGSSTN_ADYRDQDPYY	2	0.00350202	0.640353
TIFYDAG_FVATIGVGTST_VYFYGGYAFY	2	0.00350202	0.640357
SISSWKV_FVATIDGGATTY_DYAANETVWLPDLT	2	0.00350202	0.64036
YIFDYFY_FVAGIGYGGTTY_ASVAGVDDLF	2	0.00350202	0.640364
TISGTRY_FVAAIALVLIP_VAYGLAWGWGPDLTALG	2	0.00350202	0.640367
TIFYDDP_FVATIAYGSNTN_VRSRLIYVHG	2	0.00350202	0.640371
SIFYSVA_FVASINYGSNTY_VNYTDLYFYR	2	0.00350202	0.640374
TISGTVW_LVAGISTGGSTN_VYDDFTQEYG	2	0.00350202	0.640378
SIFYSVA_LVAGISTGSSTN_AYDDAGFRFSRLHY	2	0.00350202	0.640381
YIFALVY_FVAAIDIGASTN_VWYSYVNTYY	2	0.00350202	0.640385
TISGTVV_LVAAITVGASTY_VEYTYVDVSVVVI	2	0.00350202	0.640388
TISGTVS_FVAGIADGSSTN_ADVVYKSYFP	2	0.00350202	0.640392
NISQWRL_LVASITKGGITN_AYWDRSVYFY	2	0.00350202	0.640395
NISQTQF_LVAGIGYGTNTN_ATAHIDYSHW	2	0.00350202	0.640399
SISSWTF_LVATIDDGANTY_AYTRPQYL	2	0.00350202	0.640402
YIFANYY_LVASRSG**YQ_ASHVTDFATELY	2	0.00350202	0.640406
SISSYER_FVAGINER*YYL_ATESATVSYD	2	0.00350202	0.640409
NISQTPY_LVATIDYGTTTN_VLVAGIDYNEVRHD	2	0.00350202	0.640413
NISNNYY_FVAGISIGSITN_AVEAPRGGYR	2	0.00350202	0.640416
SIFYWYA_FVATINYGTITY_AKYFV	2	0.00350202	0.64042
TIFYDAG_FVATIAYGSSTY_AANRPDDAVSGYYG	2	0.00350202	0.640423
NISQTRH_LVAGIAYGGTTY_VGGVTIYTLY	2	0.00350202	0.640427
NISQTRD_LVAAISYGTSTY_AYAWALPYYA	2	0.00350202	0.64043
YIFANYY_LLLLLVLVP_AQDDLVPGYFVAF	2	0.00350202	0.640434
YIFDNLS_LVASINNGTNTN_AAVTLARAHW	2	0.00350202	0.640437
NISQYDA_FVAAINGGTITY_AYNQWRADLD	2	0.00350202	0.640441
NISQYDD_FVAAINYGANTY_AWSQYAAIYYASYEE	2	0.00350202	0.640444
SIFYGGL_FVASINYGASTN_VRGGYADALV	2	0.00350202	0.640448
TISGTTY_FVAAINDGAITN_AYGLDIGTFS	2	0.00350202	0.640451
SISSWYS_LVAGITPGSSTN_ARSPGRVSLT	2	0.00350202	0.640455
SISSYAA_LVATINGGGTTN_VYQRGTYWTYGSLV	2	0.00350202	0.640458
NISQVLL_LVASINFGTSTY_VPWRSVYPHD	2	0.00350202	0.640462
SISTWD_LVAGIGSVVVIP_VGRVDQGIL	2	0.00350202	0.640465
TISGADH_FVAGIDTGASTY_VSGYAYLFY	2	0.00350202	0.640469
NISNLVY_LVASINAGTTTY_ADRSDYAGFA	2	0.00350202	0.640472
TISGTTT_LVAGINQGTNTY_AQYPYRLGYT	2	0.00350202	0.640476
NISQVLA_FVAGIDVGTSTN_VAWDVQRTFY	2	0.00350202	0.640479
SISSYAF_LVATITAGSTTN_ASVKYTYGYSRDLP	2	0.00350202	0.640483
SISSWYY_LVATIDYGTNTN_AEYVDYSNRGYELY	2	0.00350202	0.640486
SIFYGGL_FVATIDSGSTTY_APYYSDSALF	2	0.00350202	0.64049
YIFANVD_LVAGIDYGASTN_VSYTEDVSDAWKSYPYHW	2	0.00350202	0.640493
YIFANS_LVAGIDGGTITY_VDTTRSVRL	2	0.00350202	0.640497
NISNLSD_FVAGISHGSITY_AYQYWWGYGLQYHP	2	0.00350202	0.6405
SIFWPDI_FVATITDGGSTY_VGDNTLQYHD	2	0.00350202	0.640504
NISQVLY_LVATINRGANTY_VVHTGSPYYV	2	0.00350202	0.640507
NISNLVT_FVAAISDGAITN_ATTSSLVLI	2	0.00350202	0.640511
SIFYSVF_LVAAISTGSSTN_AAGPAVSVVPQYHD	2	0.00350202	0.640514
YIFANWY_LVASITYGSSTN_AWIDYLAKHW	2	0.00350202	0.640518
TIFWLDY_FVAAIGTGGNTY_VWGWPYYLDVRNHI	2	0.00350202	0.640521
NISQWDI_LVASIDHGTITN_ATSYWYWYGIDYHG	2	0.00350202	0.640525
SIFYSVD_LVAAITPGANTN_VVHSQYNDPTGTL	2	0.00350202	0.640528
NISQWDG_FVASIGYGGSTN_VYDSYSDYDWLLE	2	0.00350202	0.640532
YIFANAP_LVAAISSGGITY_AGLGTTDGVIGDYG	2	0.00350202	0.640535
SISTWIG_LVASINAGASTN_VFYTRTNDY	2	0.00350202	0.640539
SIFWNYE_FVAAIAEGSNTY_AFRQSPPRHG	2	0.00350202	0.640542
YIFANAY_FVAGIGERYYYQ_AGSCSDCFS	2	0.00350202	0.640546
NISQVST_LVASIGAGTTTN_AVDFRIDEVYNVLQ	2	0.00350202	0.640549
NISQWAH_LVAAISTGTSTN_VPDQEIGWYY	2	0.00350202	0.640553
SISSWVL_LVASIAFGSITY_AKIVRGQVLN	2	0.00350202	0.640556
NISNLRY_LVATIAPGANTN_AVSVVKLLL	2	0.00350202	0.64056
TIFWLEY_LVAGIMLVVIP_ATPWYDQDASYGLY	2	0.00350202	0.640563
TISGTTS_LVASISYGANTN_ASTPFDGDDTPFLA	2	0.00350202	0.640567
TIFYDDD_FVAAIAEGASTY_VI	2	0.00350202	0.64057
NISQVPV_LVAGISWGGSTY_VGPLTKVSYRISLV	2	0.00350202	0.640574
NISNLVG_FVATIAYGTNTN_VFGSTRLVLVVTI	2	0.00350202	0.640577
SISSW_LVAGIADGTNTN_VVYSYRYGLK	2	0.00350202	0.640581
SISTWHT_FVAGIGVGTTTN_ASPDAVLRLS	2	0.00350202	0.640584
SISTWGK_FVATISWGGTTN_VVDLYAEADRDNYV	2	0.00350202	0.640588
TIFYDDD_LVASISEGASTN_AGVDALVYADAKLL	2	0.00350202	0.640591
YIFDYGV_FVAGITYGGNTN_ASYYDIYTYA	2	0.00350202	0.640595
NISQWYY_LVATIGLGATTY_ASLTRIGVWTLTI	2	0.00350202	0.640598
SISSWPY_FVASITQGGTTY_AKRYYWLGFT	2	0.00350202	0.640602
SIFYSVD_FVASITYGGITN_VR	2	0.00350202	0.640605
NISQWYS_FVVSITFGATTN_VYGVFDVELY	2	0.00350202	0.640609
TISGTV_FVATIAEGSTTN_AYSDRGCLYSAVVKFH	2	0.00350202	0.640612
TISGTV_FVAAIASGTNTY_VAPDFHPSLY	2	0.00350202	0.640616
TISGTVY_LVAAISDGSNTN_APVPYYSTLY	2	0.00350202	0.640619
YIFALSG_LVAGGNTY_ADYERL*RSVHRS*	2	0.00350202	0.640623
TIFYDDS_LVAGIGDGGITN_VYTRRHLPLY	2	0.00350202	0.640626
SIFWNGY_LVAGINGGGNTN_VYPKDRHYYT	2	0.00350202	0.64063
YIFALSI_FVASIAGGTNTN_VWQTYYGKHD	2	0.00350202	0.640633
NISNLGK_LVASIDYGTITY_VDDYRPDHALERFV	2	0.00350202	0.640637
NISQYAF_FVAAIATGGNTY_VYIYDRRDYA	2	0.00350202	0.64064
TISGPAS_FVASIATGANTN_VQYWLRSYGYTYLV	2	0.00350202	0.640644
SIFYYAS_FVAAIGRGATTN_VSGDIYWYGSGSHD	2	0.00350202	0.640647
TIFYDDV_FVAAIDEGTTTN_AYRYTDQYHQ	2	0.00350202	0.640651
TISGAAY_LVASIITVVLP_VYTLGRDASFYPHS	2	0.00350202	0.640654
TIFYDDT_LVASINYGTTTN_ASFDTDHHFR	2	0.00350202	0.640658
NISQWYF_LVATITLGSTTY_VWGVSQSNI	2	0.00350202	0.640661
NISQYDA_FVAGIADGTNTN_VWTFVYDVLR	2	0.00350202	0.640665
SIFYYAP_LVASIGQGAITY_AFWDDNQYYT	2	0.00350202	0.640668
NISQYAE_FVAAISAGANTY_AWHSVVPDLQ	2	0.00350202	0.640672
NISQVSD_LVAAINNGSSTY_AYVIDNYFLF	2	0.00350202	0.640675
SISSWYV_FVATIADGTNTN_ARYGTNGYDRWRHP	2	0.00350202	0.640679
SIFYWYY_LVAGIGSGSITY_VDLFYGDYVVVPLT	2	0.00350202	0.640682
TISGTT_FVAGITGGSSTN_AILSGDNQGYYLFV	2	0.00350202	0.640686
TIFYDDD_LVASIGGGASTN_AEYTDSYGQEYGLV	2	0.00350202	0.640689
NISQVRR_FVAAIASGGTTY_ALAVYAGVFF	2	0.00350202	0.640693
NISNLTR_FVATINLGTITN_VDGYIYYPDGYYHD	2	0.00350202	0.640696
NISNLVD_FVATIASGTSTY_VNPYYQYDHPYYLV	2	0.00350202	0.6407
YIFALRT_LVAGIDDGGNTY_VYQNYVFVDGYSFT	2	0.00350202	0.640703
SISSWYY_FVASITVGSITN_VVYSLVLTL	2	0.00350202	0.640707
NISQVRD_FVASIGDGSNTN_VQSIQDENYE	2	0.00350202	0.64071
TISGPDA_FVAGISSGGNTN_VTDVPRHFQ	2	0.00350202	0.640714
SIFYGGS_FVASIGLGSTTN_VASPAFYTLI	2	0.00350202	0.640717
TISGADD_FVATITKGSSTN_VDDGEAHVHL	2	0.00350202	0.640721
NISNLGP_FVAGIAYGATTN_ARVLHYSQYYQVH	2	0.00350202	0.640724
TISGPAT_LVATITSGSTTN_AYYQPRVTYY	2	0.00350202	0.640728
SIFYYAR_FVATIGTGTSTY_VQDLYSSQHY	2	0.00350202	0.640731
SIFYYAQ_FVAAIGPGGITN_AFYSYIARHG	2	0.00350202	0.640735
NISQVRD_LVAGIGSGSSTN_ASSSELYFHV	2	0.00350202	0.640738
YIFDSLR_LVAAIDPGAITY_VYPIYYRLVLYDLA	2	0.00350202	0.640742
NISPLDR_FVAGIDYGSITN_VLKSERYRSFDQLD	2	0.00350202	0.640745
TIFWTPD_FVAGIDEGTTTY_VKNDRVDGLS	2	0.00350202	0.640749
SIFYDGG_FVATIASGSITY_AATNAYTTYYDLFY	2	0.00350202	0.640752
YIFDST_LVATIGYGTTTN_VNGPWYEVRISEHS	2	0.00350202	0.640756
NISPDGG_LVAGIDLGTSTY_ASVDLRYYYPDTKYDHS	2	0.00350202	0.640759
SIFYETT_LVAGITGGSSTN_AFLISVTTI	2	0.00350202	0.640763
NISPPSR_LVAGITYGTTTY_VPESVESVPSYGHP	2	0.00350202	0.640766
SIFYDGI_LVAGITYGASTN_APDQGVFGFN	2	0.00350202	0.64077
SISTLYY_LVAGINGGAITN_AQTYSIVYNYAYYY	2	0.00350202	0.640773
TIFWVPS_FVAAIAGGGITY_VYSDRYVYHL	2	0.00350202	0.640777
TISGDG_FVAGITDGSITN_VTPPYDSAYYEFFT	2	0.00350202	0.64078
YIFDSVE_LVAGIGIGTTTN_VYSPAGTGHY	2	0.00350202	0.640784
TIFWVPL_FVAAIAWGTTTY_VTRVSAWGLG	2	0.00350202	0.640787
YIFDITT_LVASIGHGGNTN_VNENIWAAETWPHW	2	0.00350202	0.640791
SIFYTVD_FVAGIDDGANTN_AYYTEQSDYYYGLA	2	0.00350202	0.640794
NISPDGL_FVATIDGGANTN_VGAGGTGSTEDYYQ	2	0.00350202	0.640798
YIFDITW_FVAAISRGSSTY_VGPYYDRYEISLPY	2	0.00350202	0.640801
SISTNDF_FVAGIDPGSTTN_APDGYLYRGKNSYS	2	0.00350202	0.640805
SIFYDGL_FVASIDPGSITN_AFYQYTRQGLGPGLL	2	0.00350202	0.640808
TISGRID_FVAGISIGGNTN_VRSYVATHFG	2	0.00350202	0.640812
SISTNDG_FVATIDWGANTN_VFTRYGKYADPVLW	2	0.00350202	0.640815
TIFWVL_FVATIDSGASTN_APHSFTRSF	2	0.00350202	0.640819
TIFWVL_LVATIDSGANTN_APDFADPQGYTTHG	2	0.00350202	0.640822
NISPPSS_FVAGITTGTSTY_VFVKRYRGFF	2	0.00350202	0.640826
NISPPSS_FVAGIGHGSITN_VIPDYDTITDYYFR	2	0.00350202	0.640829
TISGRHT_LVATIGYGTITN_AAAFGTYTYG	2	0.00350202	0.640833
TISGPYL_LVASIGSGGNTY_ADSQQYS	2	0.00350202	0.640836
SIFYDGS_FVAAINRGSTTN_AVFFDVSRGYR	2	0.00350202	0.64084
TISGDHR_FVATIARGGITY_VYSWYAGWHF	2	0.00350202	0.640843
NISPDGS_LVAAIDPGSIP_VM	2	0.00350202	0.640847
NISPDGS_LVAGITRGGITN_VDKPYDS	2	0.00350202	0.64085
NISPPRR_FVAAIGTGGITN_ALNYWGADPYRHLY	2	0.00350202	0.640854
NISPPQY_FVATISKGASTY_APTAVGGEVRYILP	2	0.00350202	0.640857
SISTNDT_LVASINDYYYL_VRF*PVWCSDYPS	2	0.00350202	0.640861
SISTNDY_FVAGIDAGGNTN_AYTDQYYHHV	2	0.00350202	0.640864
TIFWRRE_FVAGITDGSITN_ADTYPYLYWVYQHS	2	0.00350202	0.640868
SISTSSY_LVASIGVGGITY_ALVSFGAYYG	2	0.00350202	0.640871
TISGPYN_LVAAITDGGTTN_VWYGYAVESDDLS	2	0.00350202	0.640875
YIFDSTR_FVAGISTGTNTY_VYRGLYGHHR	2	0.00350202	0.640878
NISPPPD_LVASIDAGSNTN_AVNQTYQTYL	2	0.00350202	0.640882
SISTNEI_FVAAITYGANTN_VSLRTTL*LTTSF	2	0.00350202	0.640885
SISTNDS_LVAAINVGASTN_AWAWNTPYHN	2	0.00350202	0.640889
NISPPSS_LVAGINIGANTY_VVYPAYLTFI	2	0.00350202	0.640892
SISTNDG_FVATIDAGASTY_VYYRDRDRYY	2	0.00350202	0.640896
TIFWTHD_FVASIGFGATTN_ASGLDVGYTDIYLD	2	0.00350202	0.640899
NISPEDT_FVAAIAQGTITN_VAKITQRGYVRLHD	2	0.00350202	0.640903
NISPGEV_FVAGIDPGSSTY_ADYHFTYALD	2	0.00350202	0.640906
YIFDRAY_FVATIAYGGTTY_AYRQLPRDYWVGYA	2	0.00350202	0.64091
YIFDRDA_FVAAISLGANTN_ASAQAVDNHT	2	0.00350202	0.640913
YIFDSAW_FVAAINPGASTY_VPPLVDRFF	2	0.00350202	0.640917
SIFYDYD_FVAAIDIGTNTN_AYRGYGGYYW	2	0.00350202	0.64092
YIFDRDD_LVAAISAGGITY_VNFYTETLLS	2	0.00350202	0.640924
SISTRPY_FVATINQGSSTN_VDDADYPQYY	2	0.00350202	0.640927
TIFWSR_LVAAISHGGSTN_VVDPPLFRFW	2	0.00350202	0.640931
TISGQLY_FVAGIDYGSSTY_ALDPYYLQAFSTM	2	0.00350202	0.640934
NISPGFT_LVAGISFGGSTH_VRQTPATAFG	2	0.00350202	0.640938
YIFDRDN_FVAGISPGGTTY_AFPVSSLRLNLTL	2	0.00350202	0.640941
YIFDSAV_FVASIAYGAITY_VSGVELGTHS	2	0.00350202	0.640945
TISGQAG_LVAGITSGASTN_ANLFRRDLP	2	0.00350202	0.640948
SIFYDYD_LVAAINFGGITN_VYYGLVSAFY	2	0.00350202	0.640952
SISTRQY_LVATIGSGGTTN_AGRRYTVRFH	2	0.00350202	0.640955
SISTRRA_LVAGIGPGAITN_VTRFYYGDFE	2	0.00350202	0.640959
TISGQLT_FVAAITRGGITN_PDITYYYGIYY	2	0.00350202	0.640962
NISPGET_FVAGILTVVLP_VDDYNGQDYFSYFD	2	0.00350202	0.640966
TISGDRD_LVAGIGRGATTY_VGDIRTIDHT	2	0.00350202	0.640969
SISTRRY_LVASIATGGNTN_AGHLVGSYEWSRHG	2	0.00350202	0.640973
TISGRAE_FVAAIDKGAITN_AISAGPYITIFV	2	0.00350202	0.640976
YIFDSAI_FVAGITSGGNTN_ASFA	2	0.00350202	0.64098
NISPGES_FVATIGDGASTY_VDDSWS*SS*	2	0.00350202	0.640983
SISTSGN_FVAGIGAGGNTN_AFVPEDWLFA	2	0.00350202	0.640987
YIFDRDY_FVAAIDSGTNTN_AYVGYWSSLG	2	0.00350202	0.64099
SISTRRG_LVATIAGGATTY_AYSPWGWNFP	2	0.00350202	0.640994
YIFDSAR_LVASITYGSNTY_AVYVYRYYYDWYYD	2	0.00350202	0.640997
NISPEEG_FVATIAYGSNTY_VWPTGHVPYDPYLP	2	0.00350202	0.641001
NISPKDY_FVATIDIGSTTN_AGLDPFLGHI	2	0.00350202	0.641004
TISGQLP_LVAGIADGGITY_AWEDYPTDHD	2	0.00350202	0.641008
NISPGDY_FVASIDVGSITN_VYWAYDVRGGRQDYSHA	2	0.00350202	0.641011
NISPGDN_LVATIDPGATTY_VTWYYNVRRYYRYY	2	0.00350202	0.641015
SISTRRI_LVASIDYGGNTY_VYGEDSRHVLRYFD	2	0.00350202	0.641018
YIFDRED_LVAWVLLP_PYPDSPVDETLY	2	0.00350202	0.641022
SIFYDYE_LVASIGRGTNTY_VVYYVYRVFWPDLY	2	0.00350202	0.641025
TIFWSRT_LVATISYGGITY_VSAYGDDVDYYTFN	2	0.00350202	0.641029
SIFYTKR_FVATIDLGANTN_VYLPVWDSNGFQLY	2	0.00350202	0.641032
SISTRRW_FVATIDYGGTTN_VPDGDQEGHS	2	0.00350202	0.641036
NISPGDY_LVAGINAGANTN_AQQNPDSSLS	2	0.00350202	0.641039
SIFYTVG_LVAAIGWGASTY_AKLTVL	2	0.00350202	0.641043
YIFDSVS_FVAGIGTGSTTY_VDHLYDAIGAIYHY	2	0.00350202	0.641046
SIFYDGD_LVATITYGANTN_ALGQALNALD	2	0.00350202	0.64105
SIFYDGY_LVASIAGGST_ASNYDYGRHT	2	0.00350202	0.641053
NISPPAG_FVAAISQGSITN_VTYWSDGYYYLRYY	2	0.00350202	0.641057
YIFDLDN_FVAAIDQGSSTN_ATLSGAYHDIPGFL	2	0.00350202	0.64106
YIFDLDI_FVATIDDGASTY_C*TDSDCSY	2	0.00350202	0.641064
YIFDSSY_LVASIGEGTSTN_VAGGYRVYYD	2	0.00350202	0.641067
NISPPEL_FVASIGLGANTN_VVGIVIDSGYNLYY	2	0.00350202	0.641071
TIFWVHY_FVASIDYGTNTN_VWWGVHYSLS	2	0.00350202	0.641074
NISPPDY_LVAAIAGGANTN_AVVFAGPVYV	2	0.00350202	0.641078
SIFYDGY_FVATISDGAITY_VTWVTTVLF	2	0.00350202	0.641081
YIFDKYG_LVAGITLGSTTN_AWYQSPLRFA	2	0.00350202	0.641085
TISGRGY_LVAGINDGAITY_ASIRVNYTWQRGYE	2	0.00350202	0.641088
NISPPDN_FVATIGIGTITN_ARADTYDLTS*ISA*	2	0.00350202	0.641092
SISTNQH_LVAAITWGTSTN_AQYYDDLYHV	2	0.00350202	0.641096
SISTNQQ_FVATIATGGSTY_VTYRPSISVTYLHQ	2	0.00350202	0.641099
SIFYDGY_LVAAITIGGSTY_APAGAHFYRAQSYG	2	0.00350202	0.641103
YIFDLAS_LVAAITFGANTN_VDRRRYYYLT	2	0.00350202	0.641106
NISPPD*_LVAAIGAGAITY_VFRFGYGSHN	2	0.00350202	0.64111
SIFYDHI_FVAAISSGGTTY_ALYDISATNTPQYV	2	0.00350202	0.641113
TISGDID_LVATIAYGSSTN_ASCTTTVSTGRVLTLL	2	0.00350202	0.641117
NISPDLA_LVASIDAGGTTY_AVTPGIQHDTDYLA	2	0.00350202	0.64112
NISPNYL_LVATIGVGAITN_AYYPQYVELQ	2	0.00350202	0.641124
YIFDSS_FVAAISYGTITY_ATSRELGTLS	2	0.00350202	0.641127
TIFWVIG_FVASINGVLIP_VWYDTSIYHP	2	0.00350202	0.641131
SIFYDGA_LVATINPGATTN_AHYTYYSSLY	2	0.00350202	0.641134
NISPDKD_FVAAIDKGSITY_VASSSYFGDDDSYG	2	0.00350202	0.641138
TISGDHY_LVATIGWGTTTN_VYVDFHWYYPFTHT	2	0.00350202	0.641141
YIFDSSS_FVATIAIGTNTY_ATSLTVTLF	2	0.00350202	0.641145
YIFDLDS_LVAAIDYGGNTN_AVGGRVEALF	2	0.00350202	0.641148
SIFYDG_FVAGISDGATTY_AAYRSSRGGTYDYT	2	0.00350202	0.641152
SIFYESS_FVAAIAYGANTY_AGQQTEYQHS	2	0.00350202	0.641155
YIFDLDT_FVAGIGTGTSTN_GAYTWHR	2	0.00350202	0.641159
YIFDSSN_FVAAISDGGSTN_GWYATVRDAYLQYY	2	0.00350202	0.641162
NISPNYV_FVATIAAGGITY_VGST*TLLF	2	0.00350202	0.641166
YIFDLDY_LVAGINPGTSTY_ADDGTSYRVPPTSL	2	0.00350202	0.641169
NISPPEY_LVASINLGANTN_AYSVYHPFYGIPLW	2	0.00350202	0.641173
SIFYTTL_LVASISGGTTTN_VYYGLGVDVLR*LY	2	0.00350202	0.641176
NISPDKD_FVAGINRGTNTY_VPPDIYPGHP	2	0.00350202	0.64118
TIFWRR_FVATITDGASTY_VGYYLSVAYF	2	0.00350202	0.641183
NISPNYN_LVASIDYGSITY_AAWSRDRYDDPYFT	2	0.00350202	0.641187
NISPNYY_FVAAIGVGGITN_VSKTVKFLI	2	0.00350202	0.64119
NISPDIT_FVAAITGGGITY_VGSDLSQDPAPYA	2	0.00350202	0.641194
YIFDLDD_LVASITIGTNTY_ASTRTLKTVTFTF	2	0.00350202	0.641197
SIFYTTN_LVATINGGGTTY_AWESVFMLM	2	0.00350202	0.641201
NISPPTV_LVAGITTGTITY_AIGGVYAGSKYPYE	2	0.00350202	0.641204
SISTLYI_LVAGIADGSNTN_AYRHYYGPYTFYLY	2	0.00350202	0.641208
NISPPTY_LVAGIDTGGITY_VVYGYRYTLK	2	0.00350202	0.641211
YIFDILD_FVATITAGANTN_VYFYIRSPTVDDLH	2	0.00350202	0.641215
YIFDIIV_FVATISAGASTN_VDDPYRDYVDHILD	2	0.00350202	0.641218
NISPDFP_FVASIDDGANTY_VSYYENVRTAVTI	2	0.00350202	0.641222
YIFDSV_FVAAIDSGTNTY_VTHPYVILSFYYPC	2	0.00350202	0.641225
NISPPVP_LVAGISKGGTTN_ALSYYYNNYD	2	0.00350202	0.641229
NISPPSY_LVATINYGATTN_VVRYLTRRDEWDHY	2	0.00350202	0.641232
SIFYDGD_FVATIASGSITY_ATVYRDAVHY	2	0.00350202	0.641236
YIFDIIV_LVPVLMTVVVP_AYEYFYYNLG	2	0.00350202	0.641239
TISGDSS_FVASINRGSSTN_AYRLLYYRFA	2	0.00350202	0.641243
SIFYDGD_LVAAINYGAITY_VWGVDINLHV	2	0.00350202	0.641246
NISPPVG_LVAAIDVGSITN_AWGDDYSLLS	2	0.00350202	0.64125
SIFYDGD_LVAGINWGGNTN_VHSDIVDQFY	2	0.00350202	0.641253
NISPDGD_LVAAIGPGTNTY_VPNYPDWGYHGLLE	2	0.00350202	0.641257
SISTLYI_FVAAISLGATTN_AYDDSVLSF	2	0.00350202	0.64126
SISTSTD_LVAAIGRGGNTY_ALITPPDYYI	2	0.00350202	0.641264
YIFDSVY_FVAAIDPGSTTY_ADVGYDTYSTRLF	2	0.00350202	0.641267
SIFYDYD_LVAAISAGSITN_AYTQDDYVDYGVHY	2	0.00350202	0.641271
TIFWVRD_LVAAITEGTNTN_VDYTYLVPLDSFM	2	0.00350202	0.641274
SISTSS_LVASINVGGITN_VRDYLWYDHY	2	0.00350202	0.641278
TISGPYQ_LVAAIGYGTNTN_VYFVIQSRLL	2	0.00350202	0.641281
TISGDHR_LVATITDGATTN_AYQYYRVDADYALY	2	0.00350202	0.641285
SISTSST_LVAAIAYGSSTY_VEGDIPEDLG	2	0.00350202	0.641288
SIFYDGF_LVATITYGGTTY_AILSSVSFI	2	0.00350202	0.641292
TIFWVR_LVASINSGTSTY_VAELGYALHF	2	0.00350202	0.641295
SIFYETY_FVAAIGQGSSTN_VPTGYYPIFDIYLG	2	0.00350202	0.641299
YIFDSVR_FVASISGGGSTN_VPRPVYSSI	2	0.00350202	0.641302
TISGRKI_FVASINRGATTN_VAQSYYWYLY	2	0.00350202	0.641306
SISTLYS_LVAGIGSGAITN_AIHYSEPQHK	2	0.00350202	0.641309
SIFYDGF_LVASIAAGTSTY_VVIYYSKAPLYDLD	2	0.00350202	0.641313
NISPPTI_LVAGS*RC*YQ_VFIYDQALLW	2	0.00350202	0.641316
SISTSS_LVATIDGGSNTN_AQTTLKLNTVLTL	2	0.00350202	0.64132
SISTLYR_LVAGISLGTTTY_ASSVTTTTL	2	0.00350202	0.641323
NISPPPA_FVASIGGGATTY_AYEYPGDDLY	2	0.00350202	0.641327
YIFDIPI_LVAGIAFGTSTY_VPYDVVVWFE	2	0.00350202	0.64133
NISPPTG_FVAGITQGGTTN_VTTTTYDFDANYLD	2	0.00350202	0.641334
YIFDIQV_FVAGIGGGSSTN_AARYGASDYERDYGDHD	2	0.00350202	0.641337
TISGRIY_LVATISYGGITY_VIYYSGPYHR	2	0.00350202	0.641341
YIFDINI_FVAAISYGATTN_VDDRW*RPVGRTF	2	0.00350202	0.641344
SIFYDYD_LVAGIAAGTNTN_VYESTDGPYL	2	0.00350202	0.641348
TISGDRF_FVASISYGTTTY_APVYELVDWTRYYA	2	0.00350202	0.641351
SISTRSA_FVAGIGLGGSNQ_VGSNLDYATGLAYR	2	0.00350202	0.641355
SIFYTLN_FVASIGRGANTY_AGDHTINVFG	2	0.00350202	0.641358
NISPGKG_LVAAIARGANTN_VPSTLIRLLNTVF	2	0.00350202	0.641362
YIFDSDA_FVASIDGGAITN_VLPAGSNYFA	2	0.00350202	0.641365
YIFDQYK_FVATIAGGGSTY_VISLTTRLL	2	0.00350202	0.641369
NISPGIS_FVATIAGGAITN_VYGLHYVSLR	2	0.00350202	0.641372
NISPGIQ_LVAAISYGATTY_VSKYRYYRLS	2	0.00350202	0.641376
NISPGIG_FVATIGPGTITY_VTHYTRGLAEYLLS	2	0.00350202	0.641379
SISTRLY_FVAALLWVVLP_AHYSAWGRYS	2	0.00350202	0.641383
TISGDQS_LVAGITYGSSTN_VVYDLAGLLL	2	0.00350202	0.641386
YIFDQYT_LVASINGGTSTN_AGRTYGRYILDYHR	2	0.00350202	0.64139
SIFYTLL_FVAAISYGTTTN_VTVYVWAYHH	2	0.00350202	0.641393
SIFYDWR_FVASINAGASTN_VPETHIDIHS	2	0.00350202	0.641397
SISTRL_FVASINDGATTN_VWVDGLYGWDTLHY	2	0.00350202	0.6414
YIFDQYV_FVATIAQGSNTY_ADDRGSQPFV	2	0.00350202	0.641404
NISPGGY_FVASIGYGGTTN_AFPETDSLYY	2	0.00350202	0.641407
TIFWSST_LVASITDGGNTN_AGPSTTNCL	2	0.00350202	0.641411
TISGDQY_FVATISAGGTTN_AWQPYDDRYYLGFA	2	0.00350202	0.641414
NISPGGY_FVAGITYGTSTY_AYLWADYRSWNTF	2	0.00350202	0.641418
SIFYDWE_FVAAIDNGAITN_ASYPIYPNYG	2	0.00350202	0.641421
SISTRNG_FVASIAYGGSTN_VGYVPVYSVRTTI	2	0.00350202	0.641425
NISPGGW_FVAAIAHGTNTN_VYAAPGIAFA	2	0.00350202	0.641428
NISPEAY_LVATIGVGATTN_VYLQVVYAYDYDLW	2	0.00350202	0.641432
YIFDRAD_FVAAISKGGITY_AFGGVDHDEVDDYP	2	0.00350202	0.641435
NISPEAY_LVATINPGSNTN_AVVYYYLVQVLFHY	2	0.00350202	0.641439
NISPGGS_L_ARQATDNWTVPPHD	2	0.00350202	0.641442
SISTRPG_FVAAIADGTITY_VYGVYELQSTSDALL	2	0.00350202	0.641446
SIFYTLF_FVAGIAYGGTTY_AYEGEHYVTTYAHD	2	0.00350202	0.641449
TISGDQY_LVASISGGGTTY_VATTSQWSYVYIYL	2	0.00350202	0.641453
SIFYDWV_LVAGITEGASTY_AGQPLYGDLY	2	0.00350202	0.641456
NISPGAE_FVASITNGTNTN_VWRKTKYPTWGVLTYLV	2	0.00350202	0.64146
NISPGGP_FVATIGYGANTY_SC	2	0.00350202	0.641463
YIFDRAQ_FVAGITDGATTY_ASPNHTRYLY	2	0.00350202	0.641467
TIFWSSQ_LVAAITGGSNTY_ASRYEWSYFD	2	0.00350202	0.64147
SISTSGR_FVAGIGSGSTTN_AQDVSHA	2	0.00350202	0.641474
SIFYDWY_FVAAINYGANTN_VIYDFGGDNWGVHT	2	0.00350202	0.641477
SIFYDWY_LVATISRGATTN_ANPVYLTVHN	2	0.00350202	0.641481
TIFWSSG_FVASIAQGSTTY_AYNTGNGDHYA	2	0.00350202	0.641484
SIFYDYA_FVATIDSVLLP_VVYETYDQHY	2	0.00350202	0.641488
YIFDSAY_FVAGIASGTSTN_ASTLLLGLLTLLM	2	0.00350202	0.641491
TISGDSD_LVAGISYGTTTN_VGTSVYIADRVYLD	2	0.00350202	0.641495
NISPFY_FVAGIDDGANTN_AYYKYYYLKGAYHP	2	0.00350202	0.641498
NISPDYY_LVASITVGSTTY_VAPAYDDTDYVYLY	2	0.00350202	0.641502
SIFYDYY_LVAAIAYGGSTN_APTVTDESLK	2	0.00350202	0.641505
NISPERD_FVAGITAGTITN_VYVTIGPYPAGTHR	2	0.00350202	0.641509
TISGQFY_LVAGISDGGSTY_VRYGYRDLYV	2	0.00350202	0.641512
SISTSFQ_LVATINTGASTY_AYYSYGSLNM	2	0.00350202	0.641516
TIFWSG_LVAGISTGGNTY_VD	2	0.00350202	0.641519
TIFWSGY_LVASIATGGITY_APSWQDYDGGYYLP	2	0.00350202	0.641523
TISGQDD_LVATISYGSNTY_VADYYFFYVSYDFR	2	0.00350202	0.641526
SIFYTGY_FVASIGQGATTN_AENYGYLYHS	2	0.00350202	0.64153
NISPERY_FVAGIAPGSNTY_VLRVPRLSLA	2	0.00350202	0.641533
SIFYDYY_FVASINDGGTTY_VYPLYPALDDLLHG	2	0.00350202	0.641537
TISGQFY_FVASIDLGTTTN_VRPDEYDYYP	2	0.00350202	0.64154
SIFYTGY_FVAAIGWGTTTN_VYTDEY*GYFTPYG	2	0.00350202	0.641544
YIFDRYP_FVAGITYGGNTN_AYAPDNFNFG	2	0.00350202	0.641547
TISGQFV_LVAAIDDGASTN_VYGGSYSVHR	2	0.00350202	0.641551
NISPFIG_FVASIDAGSSTY_VDGKVYPFFD	2	0.00350202	0.641554
TISGDRS_LVAAINSGGSTY_VGDIAQPLFV	2	0.00350202	0.641558
YIFDRST_LVAAISLGATY_VFIGSSKPSSEPLP	2	0.00350202	0.641561
TIFWSGW_LVASIGGGSNTN_VNLYYGYTGGAAFA	2	0.00350202	0.641565
SIFYDYY_LVASINPGTSTY_AGISDI	2	0.00350202	0.641568
NISPFIY_LVASISVGSSTN_VYPNAYDYLG	2	0.00350202	0.641572
TISGQAA_FVAGITLGSTTN_AAGASVTYFP	2	0.00350202	0.641575
NISPFGT_LVAAISGGGNTY_VRQNGDHVLG	2	0.00350202	0.641579
NISPESI_LVAAIARGASTN_AWHRIAGYFK	2	0.00350202	0.641582
SIFYTGT_LVATIGPGANTN_VLPYPQYRFY	2	0.00350202	0.641586
YIFDRSW_LVATIASGTSTY_VSLLLTLLTSKNL	2	0.00350202	0.641589
TIFWSGS_LVAGIGVGGITN_VDYTTRGSHA	2	0.00350202	0.641593
YIFDRSY_FVATITIGGITN_VVTDVPRRPVYYHY	2	0.00350202	0.641596
NISPESI_LVAAISSGAITY_VTRYGNIPHD	2	0.00350202	0.6416
SIFYDYY_FVATIGIYGATNQ_VGTYTVYLHY	2	0.00350202	0.641603
YIFDRSY_LVAGIGSGASTY_ASLPFQYRDQEQYA	2	0.00350202	0.641607
TIFWSGR_FVAAISRGSNTN_VYPYDSYSFY	2	0.00350202	0.64161
TIFWSGS_LVATITYGGSTN_AYLSAFYYGWSNYL	2	0.00350202	0.641614
TISGDRS_LVASINNGGNTY_VYSFRVYLHS	2	0.00350202	0.641617
NISPFFR_FVASINWGAITN_VRYSDAGRYA	2	0.00350202	0.641621
SIFYDYY_LVAAIGLGGTTY_ATRAPYSQYA	2	0.00350202	0.641624
NISPFFF_LVAGIAAGSTTN_VFFRQYGSVDASLW	2	0.00350202	0.641628
NISPESK_FVASIDLGGTTN_VFYRDITGQTSVM	2	0.00350202	0.641631
YIFDRS_FVASISVGATTY_AQHYNGSTLP	2	0.00350202	0.641635
SIFYTGN_FVAAIGSGTNTY_VGLSGVFAYVVY	2	0.00350202	0.641638
NISPFE_LVAVLILVVLP_AGTSLLVQLF	2	0.00350202	0.641642
TIFWSGG_LVAAISAGTSTN_AYWVTIPHHY	2	0.00350202	0.641645
YIFDRTG_FVAAIGAGTTTY_AGS	2	0.00350202	0.641649
NISPPIA_LVAGISYGAITN_ATTTFCL	2	0.00350202	0.641652
NISPGLD_FVAAIAAGSNTY_AYRYYDTGFA	2	0.00350202	0.641656
NISPGNW_FVATITAGGSTN_ATPDQREPGYSNHD	2	0.00350202	0.641659
SISTRSV_LVAGIAQGSNTY_VLDLYIYDYE	2	0.00350202	0.641663
SISTRSV_FVASIDAGANTY_VLSITVTYHG	2	0.00350202	0.641666
SISTSGL_FVATIADGTNTY_VDSDYITTTDIIH	2	0.00350202	0.64167
SISTRSA_LVASIDIGSTTY_VRYVYQGQYT	2	0.00350202	0.641673
SIFYEGY_FVAGIAGGGITY_AYRDDDLYFP	2	0.00350202	0.641677
SIFYTKF_LVATIDDGSNTY_ASLKPYYGSTIPHL	2	0.00350202	0.64168
SIFYTI_LVAGISDGTSTN_VRAYFDQGYR	2	0.00350202	0.641684
SISTRSD_FVAGIGNGASTY_VRKIDVPRQWDYFA	2	0.00350202	0.641687
TISGQIY_FVASIDYGSSTY_VYDQQAWTYP	2	0.00350202	0.641691
NISPGDG_LVATIGDGATTY_AYATQERQFNDSYP	2	0.00350202	0.641694
SIFYDYG_FVATIANGAITY_VISH*RRYLGLS	2	0.00350202	0.641698
SISTRSL_FVATIDSGTSTY_VQTDGDYQFP	2	0.00350202	0.641701
NISPGDA_FVCRYCLRYYYQ_ASWSVVRPLG	2	0.00350202	0.641705
SIFYDYG_FVATIATGSSTN_VAYGKGYGSVSTLR	2	0.00350202	0.641708
YIFDRGG_FVASINIGSTTY_AHGPTRWSAYEPHY	2	0.00350202	0.641712
SISTRSP_FVATIAVGGITN_AVDTVDLPFQ	2	0.00350202	0.641715
SIFYDYG_LVAAIGRGGNTN_AYQFDFYAHW	2	0.00350202	0.641719
YIFDSAD_FVAAIDYGANTN_VPDYYARYLEADFA	2	0.00350202	0.641722
TIFWSRD_FVATIDLGASTN_ADVGDYFDSSDVHT	2	0.00350202	0.641726
YIFDRLLL_LVAGIDFGTITN_VRYDIYDKLY	2	0.00350202	0.641729
NISPGAF_LVAGIDDGSNTN_AVVEAYVDLT	2	0.00350202	0.641733
TIFWSPG_LVAAIGDGSSP_VWDAYLDTFYYGYS	2	0.00350202	0.641736
TISGQHY_FVASIAWGGSTY_ADFSRDRTYG	2	0.00350202	0.64174
TISGDRF_LVAGINVVLIP_VGYPSLGPLYRYYE	2	0.00350202	0.641743
YIFDRGY_FVASISIGSITY_ASSSSVLLLPVLF	2	0.00350202	0.641747
TIFWSAY_LVAGITYGTNTN_AYL	2	0.00350202	0.64175
TISGQIN_FVAGIAVGSITN_APSSVSVTI	2	0.00350202	0.641754
NISPGAT_FVAGISYGTITN_LTLKSL*LTGLTI	2	0.00350202	0.641757
YIFDRHD_LVAGIGYGASTN_VYISYWSFYT	2	0.00350202	0.641761
YIFDRGL_LVAGITGGGSTN_VDDYNAEYLG	2	0.00350202	0.641764
YIFDRIA_FVATISDGGTTN_AGVIGYAWLV	2	0.00350202	0.641768
NISPEGG_FVATIDHGGNTN_VPDYGYAQDYSLL	2	0.00350202	0.641771
NISPGDN_LVAAIAYGSTTN_VEGQGKIVHN	2	0.00350202	0.641775
YIFDRIY_LVAGITDGTSTN_AKGYYHYARSYYHD	2	0.00350202	0.641778
SIFYTIT_LVAAINDGSNTN_VFGAPYQAVPSLYY	2	0.00350202	0.641782
NISPGAI_LVATINIGASTN_VGGNYDDDLD	2	0.00350202	0.641785
SISTRS_LVASITAGTTTN_VDYYGKTGLG	2	0.00350202	0.641789
YIFDRKV_FVAGIDIGGNTY_AYPRDRYLA	2	0.00350202	0.641792
YIFDRLA_FVAGINPGSSTY_AYDHTVTGLV	2	0.00350202	0.641796
SIFYDYG_LVATIGVGSTTY_AVDNPGGTHN	2	0.00350202	0.641799
SISTRST_LVAAIDGGSITY_VYYDNQPPRPAKLR	2	0.00350202	0.641803
TISGQNV_LVAGIDYGTITY_VQERLLTVFT	2	0.00350202	0.641806
NISPGGF_LVASIARGSSTY_VYWVDIVRHE	2	0.00350202	0.64181
SISTRKY_FVATITYGGTTN_VSLDTYDYHT	2	0.00350202	0.641813
NISPGNT_LVASIADGTNTY_AGSYYYWAGGAYL	2	0.00350202	0.641817
YIFDQSY_LVAAIDEGTSTN_VLQDYIAPYT	2	0.00350202	0.64182
TISGQSD_FVATIADGSITN_ASYFYYGTQTYGHT	2	0.00350202	0.641824
SIFYTNV_LVAGISIGGNTN_VDRAPTVGNGELFV	2	0.00350202	0.641827
TISGDQD_LVASITGGTNTN_AGFSLGTTI	2	0.00350202	0.641831
NISPGPR_LVATISRGSNTN_AYHGLDVDLS	2	0.00350202	0.641834
NISPGPR_LVATIGFGATTN_AWWAIDQFIVVILA	2	0.00350202	0.641838
NISPGL_LVATIGSGTSTN_VYGTRGTVGLQDLD	2	0.00350202	0.641841
SIFYEID_LVASIGLGAITY_ARYLGVKLYP	2	0.00350202	0.641845
NISPGPG_FVATIGDGSIT_VRHADYSTMTTGI	2	0.00350202	0.641848
SIFYDVS_LVAAIDYGGITN_AYSAYVDRFS	2	0.00350202	0.641852
TIFWSAS_LVASIDSGTTTN_VRNQQVRYPASDHG	2	0.00350202	0.641855
NISPGPD_LVAGISPGGNTN_VGFYLVGGYEPYLP	2	0.00350202	0.641859
SIFYTNI_LVASISKGGSTY_VYAYETKSQWEDLT	2	0.00350202	0.641862
TISGQRY_FVATINGGTSTN_VIRAERWNHE	2	0.00350202	0.641866
TIFWSTF_LVAAIADGTNTY_VGGRYSNSHS	2	0.00350202	0.641869
TIFWSTF_FVAAITTGSTTY_VWRYSQGGHD	2	0.00350202	0.641873
NISPGPR_LVAGIGKGANTN_AYVESTCTLRRVF	2	0.00350202	0.641876
TISGDQF_LVAAIDRGAITY_VELYYRPYYD	2	0.00350202	0.64188
YIFDQVK_FVAAIATGGITN_VSYRSSSTFY	2	0.00350202	0.641883
SIFYTNA_FVATINDGTTTN_VWVHIDSDYD	2	0.00350202	0.641887
NISPGGG_FVAAISDGTNTN_APLYDWSVHI	2	0.00350202	0.64189
YIFDSDD_FVATITAGSITN_VAQEYSTLM	2	0.00350202	0.641894
SIFYTND_LVAAIGFGGITY_AGRKGEGVSKYSHG	2	0.00350202	0.641897
NISPDY_FVASIGDGANTY_VGLLDKRGAQYYLD	2	0.00350202	0.641901
SISTRLE_LVASINYDGGTTN_AYQDQTGGFA	2	0.00350202	0.641904
SIFYDVW_FVAVLITVLIP_AGYPDHDPHF	2	0.00350202	0.641908
SIFYTND_FVASIGPGTTTY_LFTSRMTVTL	2	0.00350202	0.641911
TIFWSS_LVATINRGTSTN_VAYGYGGRGIVAFG	2	0.00350202	0.641915
NISPGLD_LVASIGDGTTTN_PRETALGFS	2	0.00350202	0.641918
TISGQRR_FVALLVTVVVP_APDRFADAHW	2	0.00350202	0.641922
YIFDSDA_LVASIGYGSNTN_ASARRRYDRPDELF	2	0.00350202	0.641925
NISPEDG_FVAAINGGGTTN_APGHGYYSRFNVLA	2	0.00350202	0.641929
TISGQRG_LVASISGGGTTN_VNYQIRSYAPYSFP	2	0.00350202	0.641932
NISPGLI_LVASIGEGSSTY_ASILITGYYW	2	0.00350202	0.641936
TIFWSS_LVAAITEG**YL_AGTRFYPSQPNLHV	2	0.00350202	0.641939
NISPGLH_FVATITSGAITY_AYTDPLQLAYDPLF	2	0.00350202	0.641943
SISTRLL_FVAGIGSGSITN_VLGVYRPWFC	2	0.00350202	0.641946
YIFDQYA_FVATINIGTSTN_VYYYPGVQGSTVYA	2	0.00350202	0.64195
SIFYDVY_FVASIGTGGSTY_VGVDVLKNI	2	0.00350202	0.641953
NISQRTE_LVASIAYGSNTY_ASAYFGGGFP	2	0.00350202	0.641957
YIFDSTD_LVATINLGGITN_APYSGPEDLDHPYT	2	0.00350202	0.641961
SIFYES_FVAGIDYGAIP_VDWQSGDPFY	2	0.00350202	0.641964
SISTPSL_LVAGGGSTN_AWYGFTDPVVHLH	2	0.00350202	0.641968
SISTSRA_FVASIGQGGNTY_VALGRGQDRWTYHK	2	0.00350202	0.641971
TIFWTRD_FVAAITSGGITN_AYDTDHVGLI	2	0.00350202	0.641975
NISPDRY_LVAGIGAGSTTN_ALIPSTYRLYIRFI	2	0.00350202	0.641978
TISGRDK_FVAGINSGTNTN_VYIYFGTIYV	2	0.00350202	0.641982
TISGRDR_FVAAIDDGGSTN_AYYRGYYDYL	2	0.00350202	0.641985
SIFYDPV_FVASISDGTTTN_ASGSTTTTLLLLLI	2	0.00350202	0.641989
NISPLNY_FVAGIGYGATTN_ADGVGLDDYY	2	0.00350202	0.641992
SIFYDPR_FVAAISDGTSTN_ASVTYYDRHA	2	0.00350202	0.641996
YIFDLYK_LVATISYGANTN_ARFEVQGYGPFSFW	2	0.00350202	0.641999
TISGDSI_FVASIGSGANTN_VIPPHAIIFS	2	0.00350202	0.642003
TISGRDQ_LVAAIGIGGNTN_AGPDFTDDLD	2	0.00350202	0.642006
SISTPPQ_FVAAITGGANTN_AQDLDIYLHDDRHY	2	0.00350202	0.64201
YIFDSL_LVATISYGGNTY_VGVYTSDFFG	2	0.00350202	0.642013
TISGRDP_LVATITYGGIP_VNQNQYSPLANGRFQ	2	0.00350202	0.642017
YIFDLYR_FVASIDGGATTN_AILDFWVGDTVQLW	2	0.00350202	0.64202
YIFDLYS_FVASINHGTSTN_VAPSTTTLL	2	0.00350202	0.642024
SISTPRY_FVAGIVRGSNTN_VDGAYGTSRGTSLY	2	0.00350202	0.642027
TISGRDG_FVAGIGEGANTY_ADYKHGSVDYYDFQ	2	0.00350202	0.642031
NISPLGG_FVASIAYGTSTY_AAELYALYLLSLHA	2	0.00350202	0.642034
TIFWTSD_FVAAIDPGSTT_VSVARRERVEDNHV	2	0.00350202	0.642038
SIFYTSI_FVAAINYGSSTY_VDTHIDGTHF	2	0.00350202	0.642041
SIFYEQE_FVATISGGSTTY_VSQGWTFP	2	0.00350202	0.642045
NISPLRD_FVAAIDSVVVP_VSLRFGRGGDSYYP	2	0.00350202	0.642048
YIFDLWA_LVAAISYGATTY_VIDFDPLVDYWGYY	2	0.00350202	0.642052
YIFDLYG_FVATIAYGGSTN_YS*RSAVPS	2	0.00350202	0.642055
NISPLNY_LVAGIAHGASTN_ADIDYSNGFG	2	0.00350202	0.642059
NISPDRR_FVATISWGGSTY_AP	2	0.00350202	0.642062
TIFWTSD_LVASITYGSNTN_APSYDDLGLY	2	0.00350202	0.642066
YIFDLYV_LVASINPGGNTN_VFQRYDFFYR	2	0.00350202	0.642069
TIFWRTG_FVASISKGASTY_APRNQWSTLTSSF	2	0.00350202	0.642073
YIFDNAA_FVASINYGTSTY_VSGYLG	2	0.00350202	0.642076
SIFYTSG_FVATITDGANTY_AAAKHRTLHV	2	0.00350202	0.64208
YIFDNAD_FVASISDGANTN_AVSDRDGHLY	2	0.00350202	0.642083
NISPLGT_LVAGIGIGSSTN_ALGYLTDSRLFWYA	2	0.00350202	0.642087
NISPDSA_FVAGITPGSTTY_AQDAWVFPLS	2	0.00350202	0.64209
YIFDNAH_FVASITYGSNTY_VVSLTVYDLY	2	0.00350202	0.642094
YIFDNDA_FVATIDTGAITY_AAVVQYYRIIWWYW	2	0.00350202	0.642097
NISPLGI_LVAAIAWGGITN_VDLDLDDPL	2	0.00350202	0.642101
YIFDLYY_LVATISHGGTTN_AHTGYYLTFG	2	0.00350202	0.642104
SISTSRN_FVASINSGGSTY_VLDYNGRIDRLG	2	0.00350202	0.642108
NISPDRV_LVASIAYGGSTY_VTRVPYWRHS	2	0.00350202	0.642111
NISPLIY_FVAAITPGSTTY_ATRFKQTDQDYGHG	2	0.00350202	0.642115
TISGDSS_LVATIGYGGTTN_VSRQIGYLYRDTHT	2	0.00350202	0.642118
SIFYDET_FVAVLVLVVLP_VLIYSQYRYP	2	0.00350202	0.642122
SISTLVD_FVAGINGGGTTH_ADPYGTDAYALVFN	2	0.00350202	0.642125
SISTLT_FVAAIGYGGTTN_VASPNYTVGSRSI	2	0.00350202	0.642129
TISGPYE_FVASIDRGATTN_LLLSTLLLM	2	0.00350202	0.642132
TIFWVYI_LVATIAVGTSTY_ASSTLTSVLTTM	2	0.00350202	0.642136
SISTLTY_LVPLLVWVLVP_AWHQQYISLD	2	0.00350202	0.642139
SISTLTA_LVAAISYGANTY_VRPDTRPHV	2	0.00350202	0.642143
NISPQAF_LVASITPGSNTY_VDYLNRAPYL	2	0.00350202	0.642146
SISTLTGS_FVAAITAGASTY_AYITAYERRGVILD	2	0.00350202	0.64215
NISPQAA_FVAGISIGTSTN_VDWQYDYAHQ	2	0.00350202	0.642153
SIFYEVT_LVASITYGGNTN_VRLVYRDYSQVNHQ	2	0.00350202	0.642157
NISPPY_LVASIDVGASTY_ALDYDNGEVPWYHY	2	0.00350202	0.64216
YIFDSYD_LVASIGSGGITN_VDTDIQFDYN	2	0.00350202	0.642164
YIFDHQS_FVATIDSGSNTN_VDSPQYPLGSYTYT	2	0.00350202	0.642167
YIFDSYD_LVAGIAYGGITN_VEEWYSSTM	2	0.00350202	0.642171
SIFYDED_LVASISVGSTTN_AYTRSDRDSWVYLG	2	0.00350202	0.642174
SIFYDES_FVAGIGRGSTTY_VYKLEKTTYYTTYS	2	0.00350202	0.642178
TISGDST_LVAGINRGANTY_VLSVDGTYFG	2	0.00350202	0.642181
TIFWVWF_FVATIGYGSTTN_VLLTWVTCSTFVTRLI	2	0.00350202	0.642185
TISGRNA_LVAAITPGATTY_APVASGGWHY	2	0.00350202	0.642188
TIFWTSR_LVAGITDGTTTY_VSTLTASWF	2	0.00350202	0.642192
SISTPQI_LVASIDVGSTTY_VEYDAPDVFY	2	0.00350202	0.642195
TIFWTSF_LVAGIDGGTSTY_VSYSWERTGLAYQTGYP	2	0.00350202	0.642199
TIFWVER_LVATIGFGASTY_VYRTQYLNFT	2	0.00350202	0.642202
SISTNVG_FVATITSVVIP_ASLLTGDDYW	2	0.00350202	0.642206
NISPNWY_FVAAINVGGNT_ANKRGFGYHG	2	0.00350202	0.642209
YIFDHVD_FVATIGAGSTTY_VQYRYNYSYLVYFP	2	0.00350202	0.642213
NISPDDY_LVATIDYGTNTN_AQGILYKLFT	2	0.00350202	0.642216
TISGRDL_FVASIGIGTITN_APNIYFLVHE	2	0.00350202	0.64222
TISGRNN_FVASINYGGSTY_AYAVYFSTDREAHW	2	0.00350202	0.642223
TISGDSV_LVAAINYGGSTN_VGYKTYDYHR	2	0.00350202	0.642227
SISTLT_LVAAIAAGTTYL_VGQYYAYYRTLGGRSFH	2	0.00350202	0.64223
NISPPYY_FVAGIAGG**YQ_VLRTTFTSTI	2	0.00350202	0.642234
SISTLT_LVATIASGTITN_VWDARYLDHL	2	0.00350202	0.642237
TIFWVWV_FVASISSVVLP_VHVGYRVTL	2	0.00350202	0.642241
TIFWVWT_FVASISYGSITN_VDVPAVAIHA	2	0.00350202	0.642244
TIFWVV_FVATITYGATTN_AWLWDSGYLL	2	0.00350202	0.642248
NISPPYV_FVAGIALGTSTN_VIVYDKDPLLL	2	0.00350202	0.642251
SISTLT_FVAGI_AYYEYDVYRVDFHV	2	0.00350202	0.642255
SISTSRN_LVATISYGTTTY_AGRAEYTVLF	2	0.00350202	0.642258
SIFYTSI_FVASINTGSSTN_VNYYGGYHG	2	0.00350202	0.642262
SISTSRS_FVAAISKGGSTN_VYYGTYYYFP	2	0.00350202	0.642265
TIFWTK_LVATIGYGSTTY_ATGELWDELTGLYV	2	0.00350202	0.642269
SIFYDRY_FVAGISTGTNTN_VWYDVVGDLV	2	0.00350202	0.642272
YIFDNWS_FVASITPGSSTN_VDQSILDAYT	2	0.00350202	0.642276
NISPKFD_LVAAISFGATTN_VIRRFSYGYG	2	0.00350202	0.642279
YIFDSGY_LVAGIARGSTTY_ANWYDLYGLV	2	0.00350202	0.642283
SIFYDRS_LVAAITVGGNTN_VDVTPKPLEYGSL	2	0.00350202	0.642286
TIFWTLS_LVATITYGGSTY_ALIDRTWPLR	2	0.00350202	0.64229
TISGRAN_FVASIDSGGTTY_AYYVPSLDFR	2	0.00350202	0.642293
YIFDNSG_FVAAIDEGTNTY_VGLERISTYY	2	0.00350202	0.642297
SIFYDRF_LVASIGGGGNTN_VGLFYSYEYGGAHI	2	0.00350202	0.6423
TIFWTLY_LVASINDGGSTY_AQADHIPGRMFTM	2	0.00350202	0.642304
NISPLAG_LVAGIDYGTNTY_VPDLADYYLS	2	0.00350202	0.642307
SIFYTRY_FVATIAPGATTN_AVGNGPGWYW	2	0.00350202	0.642311
SISTPVW_FVAGISYGSTTY_AQRFDSRNGSTPFY	2	0.00350202	0.642314
SISTPVY_FVASIDSGANTN_VDLKLSLLWYISHW	2	0.00350202	0.642318
SISTSPD_LVASIDNGGSTN_VPGSSFYGDDARHG	2	0.00350202	0.642321
SIFYEPD_FVASINYGSSTN_VYASVTLLSYPQFT	2	0.00350202	0.642325
TISGRAF_FVAGITYGATTN_APDTPYLPLY	2	0.00350202	0.642328
TISGRAK_FVATIGSGASTY_VVLRTPITPHS	2	0.00350202	0.642332
SIFYDRW_FVAAITVGSTTN_VDEVPDYDLF	2	0.00350202	0.642335
YIFDSID_LVATIGVGTTTN_VGNVSSISYL	2	0.00350202	0.642339
SIFYDQY_FVAAIAGGGITN_ARRSYKLTHY	2	0.00350202	0.642342
YIFDNNL_FVAGIGQGSSTY_VYGYYSAIYE	2	0.00350202	0.642346
NISPLDI_LVAGISDGANTN_VDYIRNRYDRPRHD	2	0.00350202	0.642349
TISGRDD_LVAAIGVGANTN_VDISAIYKHTQYHY	2	0.00350202	0.642353
SIFYDRA_LVATITPGANTN_ADLSA*R*RLGSF	2	0.00350202	0.642356
TIFWTLY_LVATIGEGGTTN_ALQSIRRYNATVLW	2	0.00350202	0.64236
YIFDSIG_FVAGITDGGTTN_VSFAPHPDY	2	0.00350202	0.642363
SISTPIN_FVASISIGGITN_APWIRPDYHA	2	0.00350202	0.642367
NISPKYG_FVAGISGGTITN_ARYYLYVYSAHIHD	2	0.00350202	0.64237
NISPKLA_LVATISRGSTTN_AFRYQDNRLYQPFG	2	0.00350202	0.642374
NISPKSI_FVAAIAIGTSTN_ASRYQRDVYF	2	0.00350202	0.642377
SIFYTRV_FVAGIDYGSTTN_VDDQPRLPHV	2	0.00350202	0.642381
NISPKRW_FVATISDGAITN_AQVPVPYSEYDGYE	2	0.00350202	0.642384
SISTSPA_FVAAISYGAITN_VGDRRYWDRYTVHE	2	0.00350202	0.642388
SISTPYE_FVAGIDWGTSTN_ASYTEYYSKYWGLL	2	0.00350202	0.642391
NISPKPK_FVAAINQGTNTY_APEYVLYQVYL	2	0.00350202	0.642395
YIFDNVL_FVASIAVGSNTN_VGTWIRPDPSTYYHR	2	0.00350202	0.642398
SISTSN_LVATIDVGANTN_VLYTFHDPTYTTYQ	2	0.00350202	0.642402
NISPKSY_LVAGIAFGGTTN_AYHNRYAYHD	2	0.00350202	0.642405
NISPKYF_LVASISSGAITN_VLTRLCVRPVD	2	0.00350202	0.642409
SIFYTRY_FVAAIADGTSTN_VGQQQYYV	2	0.00350202	0.642412
SISTPWA_FVASIADGSSTN_ADDYYSDDFA	2	0.00350202	0.642416
YIFDLYE_LVATISYGGTTY_VGIVGGLWSDTSF	2	0.00350202	0.642419
YIFDLYF_FVAAIASGGTTN_VRQRYAEGWYFRLT	2	0.00350202	0.642423
SISTPL_LVAGIDYGGSTN_VIYHTHPRLDYPPGDHY	2	0.00350202	0.642426
SISTPNG_FVASIDYGATTN_VSGAWPWIGYYPFG	2	0.00350202	0.64243
SIFYEPW_LVAAINGGGTTY_VEIYVQWDFF	2	0.00350202	0.642433
TISGDKY_LVATITVGANTY_VELRQASTHQ	2	0.00350202	0.642437
SISTSRL_FVASITVGASTY_ANLYIKPGFY	2	0.00350202	0.64244
TISGRDS_FVATISRGGNTY_ASKAPAIRDLYGLF	2	0.00350202	0.642444
NISPLPD_LVATINWGGSTY_AYYYQYYDLS	2	0.00350202	0.642447
SIFYDPL_FVASIAIGANTN_AWPYRYERLY	2	0.00350202	0.642451
YIFDLVG_FVAAIAGGAITY_VPDGGQLNHG	2	0.00350202	0.642454
YIFDLVG_FVAGIGGGATTN_VTTTIYTDHA	2	0.00350202	0.642458
SISTPIR_FVATINDGATTN_VDPDEVAYLY	2	0.00350202	0.642461
SISTPIY_LVASIDAGTSTN_AGYRSSFPGYTTHE	2	0.00350202	0.642465
SISTSRT_LVAGISLGASTY_AGLLPYIYFH	2	0.00350202	0.642468
SIFYDPD_LVAGITNGASTY_VWYYRAGWFY	2	0.00350202	0.642472
SIFYEQF_FVAGIMLVLIP_APYATEDDFKDGHR	2	0.00350202	0.642475
SIFYTSI_LVAAISIGAITN_VRQTLDTNHS	2	0.00350202	0.642479
TISGRDY_FVAAISGGAITY_VRFDAVEVLGSVL	2	0.00350202	0.642482
NISPPYY_LVASISYVGGSTN_VAVSTDWSDLSYYP	2	0.00350202	0.642486
TIFWRTG_FVAGIGPGGSTN_VTFVQAFLLD	2	0.00350202	0.642489
SIFYDQE_FVAAIAPGSSTY_APNYAYTDKNGTS*	2	0.00350202	0.642493
TIFWRVG_LVAAIDRGGNTN_APQTDWQTFD	2	0.00350202	0.642496
SIFYDRI_LVATIGNGGTTN_ADPYGYEPYDYHYD	2	0.00350202	0.6425
SISTSPA_FVAGINYGATTN_APDYPWRQQGDSHV	2	0.00350202	0.642503
YIFDNSA_LVAAIGVGGSTN_VYPVPYYPF	2	0.00350202	0.642507
SISTPWG_FVASISTVVLP_AYVYVYYVGERYPGTYG	2	0.00350202	0.64251
SIFYTDY_LVAAIAYGGNTY_AISDIWRSNGIWYN	2	0.00350202	0.642514
NISPLD_LVASINDGGSTN_VLDGYVWQIQFYFV	2	0.00350202	0.642517
NISPDSD_FVAAIDLGASTN_AFGSQDADF	2	0.00350202	0.642521
YIFDLYE_LVASITIGATTN_ASSPRDDPKRSQFQ	2	0.00350202	0.642524
TIFWTS_LVATINSGATTN_VVVGDWVSH	2	0.00350202	0.642528
SIFYTSH_LVAGIAAGGNTY_VPYDEGYVFG	2	0.00350202	0.642531
NISPDRR_FVAAISPGTSTN_VYGDSVRDYYASHF	2	0.00350202	0.642535
YIFDLWD_FVAAISYGSITN_VYGDDGPYHGSYLF	2	0.00350202	0.642538
SISTPKY_LVATIGYGGSTY_AHQSK	2	0.00350202	0.642542
NISPDRR_FVAAISQGSTTY_ARPHGQDDYY	2	0.00350202	0.642545
YIFDLWR_FVATIGYGSTTN_VLQLGLYRYS	2	0.00350202	0.642549
NISPLQD_FVAAITYGSNTN_ANATYDSYLSSYFS	2	0.00350202	0.642552
SISTPLT_FVASINPGTTTN_AADTTRTLYY	2	0.00350202	0.642556
YIFDLWD_FVAAINAGSTTN_ASRAAVTKHP	2	0.00350202	0.642559
SISTSTV_LVAGIATGSTTY_VGPQEQARHD	2	0.00350202	0.642563
TISGRNR_LVAAISYGGTTN_VYTDDVNGSLLLF	2	0.00350202	0.642566
SIFYDED_LVATINEGANTY_AWYLTYGQDYAVHA	2	0.00350202	0.64257
SISTLSY_LVAAITGGGTTN_VGYSGDYWHV	2	0.00350202	0.642573
TIFWVYY_FVATIAYGSITY_ATFPDQYSLK	2	0.00350202	0.642577
NISPQDG_LVASINSGASTY_VHYKSSYSYL	2	0.00350202	0.64258
SISTLR_FVAGIDLGGSTN_VAVYPIGGYGVQLQ	2	0.00350202	0.642584
YIFDSYL_LVAGIDSGGTTY_AQDRTDSGLY	2	0.00350202	0.642587
SISTLR_LVAAIARGGSTN_ATDDSYPRDTQYHA	2	0.00350202	0.642591
NISPQFY_LVATISAGAITY_VPLQDWADYS	2	0.00350202	0.642594
TIFWRHY_LVAAIAYGASTY_ALDVVDVTYYDVFF	2	0.00350202	0.642598
TISGDGK_FVAGITIGTNTY_VHVTDSTVM	2	0.00350202	0.642601
YIFDHAY_FVATITVGTSTY_VEYPGGWEFN	2	0.00350202	0.642605
SISTLR_LVATINWGSTTN_ATGDATISYDADNDWYD	2	0.00350202	0.642608
NISPQDY_LVAGIDKGSITN_VYNTRTPVDTYFHT	2	0.00350202	0.642612
SIFYDDV_LVATINTGGTTN_ANYFVSYREYGWHY	2	0.00350202	0.642615
SISTLSG_LVAGIDYGSNTN_VGYYYDYTVVGPLQ	2	0.00350202	0.642619
YIFDSYR_FVATINYGSNTN_VLEPLQSKLVLRF	2	0.00350202	0.642622
TISGRPS_FVATISYGSSTN_AYPTDLSFG	2	0.00350202	0.642626
NISPQDP_FVAGIAEGGTTY_AYLGFADVLD	2	0.00350202	0.642629
NISPDDV_LVATISLGTTTN_VTGVAVTLWPSNI	2	0.00350202	0.642633
TIFWVYS_FVATIGDGTSTY_VYGRVLSHLR	2	0.00350202	0.642636
NISPDDV_FVAGIDGGSITN_VGGRYNPWSWGELYR	2	0.00350202	0.64264
NISPQAW_LVATITEGSTTY_AWILVHPDADPTYD	2	0.00350202	0.642643
YIFDGYT_LVAGISIGSSTY_VRYSSVGVHT	2	0.00350202	0.642647
NISPDDD_FVATIGAGGITN_VYEYLYWAYY	2	0.00350202	0.64265
YIFDGYY_LVAGINGGGITN_AYLDTLYPHG	2	0.00350202	0.642654
TIFWV_FVAAINGGTNTN_ATSRWNPAVEYALD	2	0.00350202	0.642657
SIFYDDV_LVAGINDGSSTN_AQYVTQRAYI	2	0.00350202	0.642661
SIFYDDY_FVAAISYGGTTN_VWASYFYETAERLY	2	0.00350202	0.642664
NISPQDD_FVASIDNGTNTN_VGYDAGYPLP	2	0.00350202	0.642668
TISGDGP_LVAGITAGSNTN_ATYQSLSNHA	2	0.00350202	0.642671
YIFDSYR_FVAGITTGGTTN_ADFDEARNRLGRHN	2	0.00350202	0.642675
SIFYEVV_FVAGIAVGTITN_VYYYYNLYPYG	2	0.00350202	0.642678
TIFWVYV_FVATIGAGSITN_VQEGPLASF	2	0.00350202	0.642682
SISTLST_LVAGITYGGNTY_ASSDLSAQHG	2	0.00350202	0.642685
NISPDDS_LVASINTGAITY_AVDLTWGQHY	2	0.00350202	0.642689
TISGRPG_LVATIGSGTITY_AYWLR	2	0.00350202	0.642692
TIFWRIY_FVATIDRGATTN_ASAASYASSDWYLG	2	0.00350202	0.642696
YIFDHGY_FVAAINDGTNTN_AHTYRLYYLYQRYH	2	0.00350202	0.642699
TISGRPD_FVAAIGGGATTN_VI	2	0.00350202	0.642703
NISPDDT_FVATISSGANTN_AADASYTYRVGGHG	2	0.00350202	0.642706
TISGRPI_FVAGIAVGGNTN_AVDGYTRYVFWYFD	2	0.00350202	0.64271
SISTST_LVAGITGGSITY_APDFYYYVYSYDHN	2	0.00350202	0.642713
SISTLSP_FVAAIDVGANTY_VGRTNDGPFS	2	0.00350202	0.642717
SISTST_LVAGINYGSNTY_VRTRIVRYREFYHR	2	0.00350202	0.64272
SIFYDGY_FVASINQGATTN_AYAGNFAGFY	2	0.00350202	0.642724
NISPDID_FVASITNGGTTY_VAAADPTGSQDYFG	2	0.00350202	0.642727
YIFDKLI_FVATIDLGSTTY_ASYYNTYAFP	2	0.00350202	0.642731
SISTNGY_FVASISYVVLP_VTYQDHGFYD	2	0.00350202	0.642734
NISPDH_FVATINGGSITN_VSVTVLLLFRLGF	2	0.00350202	0.642738
YIFDIYW_FVAGIDSGTNTY_VASRVYYADTLDHR	2	0.00350202	0.642741
NISPPNY_FVAAISSGGNTN_VFTWTLAFSPTNLT	2	0.00350202	0.642745
NISPPND_LVAAIDQGATTN_VYEYP	2	0.00350202	0.642748
TIFWRRT_FVATIAYGGITN_VYTPTQSDLQ	2	0.00350202	0.642752
NISPPLY_FVATINGGGSTN_AVTDVPTLYYNPLD	2	0.00350202	0.642755
YIFDKGQ_FVAGISYGGTTN_ADTAIVQDYLNHLS	2	0.00350202	0.642759
SISTNGG_FVATITYGTITY_AFLTRYQGHF	2	0.00350202	0.642762
SIFYDGT_FVATINYVVIP_VSTWSSRDHV	2	0.00350202	0.642766
YIFDSTG_FVAAIGGGATTN_AVPSILYGFV	2	0.00350202	0.642769
NISPDHR_FVASIKLVLVP_ASTYVYDVHF	2	0.00350202	0.642773
SISTNGL_LVAAIARGTNTN_ALRDVSGVHD	2	0.00350202	0.642776
SIFYDGV_FVAGISGGATTY_ARAYYYDGLD	2	0.00350202	0.64278
NISPPIS_FVAAIAQGGNTN_AI	2	0.00350202	0.642783
NISPPLG_LVAY*LRC*YL_VSDGSYDGLV	2	0.00350202	0.642787
NISPQRT_LVATIAYGSSTN_AYYAVNIDKFSGYF	2	0.00350202	0.64279
TISGDHS_FVATITEGTTTN_VGEADYVYFR	2	0.00350202	0.642794
NISPPGA_FVATIAGGSSTN_VDQKYYRIHY	2	0.00350202	0.642797
NISPQDL_FVASIALGSNTN_VYDYPNYSYLVDYD	2	0.00350202	0.642801
TIFWVSN_LVAGITLGANTN_AYSPVTWYYA	2	0.00350202	0.642804
YIFDSV_LVASINRGTNTY_AWEHRDYTILYLHT	2	0.00350202	0.642808
YIFDLFD_LVAGIAYGSSTN_AASNGPNYHF	2	0.00350202	0.642811
YIFDSS_FVATITFGTNTY_VAPDAYTDGFLNLT	2	0.00350202	0.642815
YIFDKLL_LVASIDFGANTY_AYYVGQSYFF	2	0.00350202	0.642818
YIFDKNR_FVATIDVGASTN_ADVPNTTTLRYHSW	2	0.00350202	0.642822
NISPPGY_FVAA_VLTPLTSTFF	2	0.00350202	0.642825
NISPPFT_FVASITTGTIYL_VYYSAGLSTQGAFR	2	0.00350202	0.642829
TISGDHS_FVASIGVGSTTY_ALPRAYGWFN	2	0.00350202	0.642833
NISPPGV_FVATITYGAYYL_AADFNTGRDENTYT	2	0.00350202	0.642836
YIFDKQD_FVAAITYGSTTN_AYWEFDYSHY	2	0.00350202	0.64284
SIFYDGW_FVATINSGSITN_VGAPIDLPFQ	2	0.00350202	0.642843
YIFDKQN_LVASISLGSTTY_AQQGQDAYHY	2	0.00350202	0.642847
SISTNLS_LVATIGGGSNTN_VFNKGDRTPVSYLR	2	0.00350202	0.64285
SIFYDGW_LVAGIGVGAITN_VPDRGVYTLS	2	0.00350202	0.642854
SIFYTTS_FVASIADGTITN_VWYYYHSQHG	2	0.00350202	0.642857
YIFDKSE_FVAAIADGSNTN_AGYYRIPKTQDFHV	2	0.00350202	0.642861
TIFWVKW_FVATIDYGGNTY_VYGIYAITLD	2	0.00350202	0.642864
SISTNGY_FVASIDNGATTY_ATRWPRGLFS	2	0.00350202	0.642868
NISPQRY_FVAGINTGGITY_VPLDTFHRYQ	2	0.00350202	0.642871
YIFDGYT_FVAAIAEGGTTY_VPRHLYDYLA	2	0.00350202	0.642875
SIFYDFY_LVASINYGGNTN_VDAYDLQGFS	2	0.00350202	0.642878
SISTSTK_FVATIDLGATTY_ALDSYQLRHP	2	0.00350202	0.642882
SIFYDGA_LLPVLIRVLLP_VDDVNDTYFE	2	0.00350202	0.642885
NISPPWV_FVATISVGGNTN_AEKTPPSWYN	2	0.00350202	0.642889
SISTLYD_FVAGITVGATTN_AYTYDVLNYVFPYY	2	0.00350202	0.642892
TIFWVTF_FVASIGYGASTY_VYYYIFYVFK	2	0.00350202	0.642896
YIFDIDS_FVAAIAFGASTY_ADYVSHFYTTTTTI	2	0.00350202	0.642899
NISPPYR_LVAGISAGGSTY_VISLEPVRLVVSLD	2	0.00350202	0.642903
SISTSTS_LVATINPGSITY_AFGDDGRTFT	2	0.00350202	0.642906
TIFWVVT_FVASIDYRY*YL_VLYGGPDGHG	2	0.00350202	0.64291
SIFYDEY_FVASINNGTNTN_VKLGTYKQDLTGHT	2	0.00350202	0.642913
YIFDSWQ_FVAAIGTGTTTN_VGLGYRYYFWHHT	2	0.00350202	0.642917
TISGDGV_LVAGIGEGGSTN_ADGGGVLLGESSLS	2	0.00350202	0.64292
NISPPYG_LVAGIDYGTTTY_ARDIYYLAHD	2	0.00350202	0.642924
NISPDES_FVATISGGAITY_VDERAVRDLG	2	0.00350202	0.642927
SISTLV_FVAAIADGGTTY_AQDDDSNDHL	2	0.00350202	0.642931
NISPDEY_FVAAINSGSSTN_VDDRGLNAFH	2	0.00350202	0.642934
SIFYTDQ_LVASITAGGSTY_VRRGIWYFDVTLHF	2	0.00350202	0.642938
NISPPVY_FVASIAKGSITN_APYQWDLQH	2	0.00350202	0.642941
NISPPVY_FVASIAYGTTTN_AGRYRIASFT	2	0.00350202	0.642945
TIFWVSY_LVAAISTGSNTN_VIVTYTRVFD	2	0.00350202	0.642948
SIFYDEG_LVATIGVGTTTY_VDFRTGRYYL	2	0.00350202	0.642952
YIFDHRR_LVAGIGDGGTTN_AYHDEYRFEIDVLY	2	0.00350202	0.642955
TISGRNR_FVASIGDGTTTN_VGDDLRSHDTEYYS	2	0.00350202	0.642959
SISTLVD_FVAGINGGGTTN_ADPYGTDAYALVFN	2	0.00350202	0.642962
NISPDER_FVAAITVGGSTN_VRNEQAFRHW	2	0.00350202	0.642966
NISPPVR_LVATISYGGTTY_AVTTYVATDDLDFK	2	0.00350202	0.642969
SIFYTVS_FVAAISDGANTN_AAPQRNDRFW	2	0.00350202	0.642973
TISGPYK_FVAAIGRGANTY_VEWDWSEFLS	2	0.00350202	0.642976
TIFWVVD_FVATISGGGNTN_VDYLTDGWHV	2	0.00350202	0.64298
YIFDIEY_LVASIGFGSSTN_VGYVYSYPYY	2	0.00350202	0.642983
NISPPWS_FVAAITSGTTTN_AQSNYYTQGYQPYL	2	0.00350202	0.642987
NISPPWQ_FVASINSGGITN_ATFYDDYTFK	2	0.00350202	0.64299
NISPPWF_FVAAIGHGSSTN_VFLSKLVTI	2	0.00350202	0.642994
NISPDEY_LVAGINWGANTN_AYHSSSGAYHQ	2	0.00350202	0.642997
YIFDIGD_FVAGIAYGTITN_VGGYGVYGLS	2	0.00350202	0.643001
NISPPWD_FVATINRGGTTN_ARYEKSRRYH	2	0.00350202	0.643004
TISGDGV_FVAGIGWGTTTN_APPPSQQRDDYHF	2	0.00350202	0.643008
TISGDSS_LLLMTVLVP_VYWDGDTHHT	2	0.00350202	0.643011
TISGRLI_FVAGISNGTNTY_VSRYNTYYFD	2	0.00350202	0.643015
NISPPYF_FVATIGGGGNTN_AYRYEDNGLA	2	0.00350202	0.643018
TISGDGV_LVATISLGSSTN_ADYPDDDDFP	2	0.00350202	0.643022
NISPPYD_LVAGISVGSTTN_VYTVSDPYYP	2	0.00350202	0.643025
NISPQGY_LVASIDAGGTTN_ASLTYFPKFP	2	0.00350202	0.643029
TIFWWAH_LVASINNGSTTN_ADRGPTVVYTNYHP	2	0.00350202	0.643032
SIFYEVY_LVAAIGQGANTY_VYPVHTITHT	2	0.00350202	0.643036
SIFYTYAY_LVAAIAGGATTN_VPQIYDLTRRVTYG	2	0.00350202	0.643039
YIFDGYV_FVAGISAGATTY_VFSDGWADC	2	0.00350202	0.643043
NISPQRD_LVATIGDGGSTN_VSLPSPSLLLSTM	2	0.00350202	0.643046
YIFDGYT_LVASIAGGATTY_VRNSVYRYLDSGYY	2	0.00350202	0.64305
TIFWWGA_FVASIGYGTNTN_VTDRWGPEHR	2	0.00350202	0.643053
NISPQGY_LVATINYGSSTN_VYDSHSDDLR	2	0.00350202	0.643057
TISGRRD_FVATIDYGTNTN_VSSTPLFAHY	2	0.00350202	0.64306
SIFYDDN_FVPLLLLVVVP_AQTSGWDYFY	2	0.00350202	0.643064
SIFYTDH_FVATISPGTTTY_AWLGLLAV*	2	0.00350202	0.643067
NISPDDD_FVAGINDGAITN_VYYRSPDGLN	2	0.00350202	0.643071
TISGPYD_FVASIDTGASTY_VQIAHAVNNIYTLP	2	0.00350202	0.643074
TISGRRA_FVASITRGSNTN_VRFVPTAQHT	2	0.00350202	0.643078
TIFWWFS_FVAAITPGSSTY_FIFD	2	0.00350202	0.643081
TISGDGD_LVASIADGGTTY_ASHVIQITLG	2	0.00350202	0.643085
SISTLPD_FVAGIGHGTSTN_VPSVTLLTAGPQFY	2	0.00350202	0.643088
NISPDDD_FVAAISYGATTN_VYYYNTSELG	2	0.00350202	0.643092
TISGRQY_FVAGIDLGGNTN_VDAVYLYGYN	2	0.00350202	0.643095
SIFYDDV_FVATIANGGITN_VAQNGTSLDVYDHD	2	0.00350202	0.643099
NISPDDD_LVAAISNGGITN_AYDYRYLYFD	2	0.00350202	0.643102
YIFDIDG_LVASIGVGANTN_AYIEDSIYLVRTLG	2	0.00350202	0.643106
SIFYTDQ_FVAAITYGGTTY_ALYRELLLFTSRI	2	0.00350202	0.643109
SIFYDFG_LVAAITVGSTTY_VLLTRTDQYKYSYV	2	0.00350202	0.643113
SISTLS_LVAAIGAGATTY_VAHRAYVLHI	2	0.00350202	0.643116
SIFYDED_FVAGISRVLLP_VFGQYPYRLD	2	0.00350202	0.64312
NISPDDW_LVSGINTGATTN_VYDYRYDQSIPYFT	2	0.00350202	0.643123
SIFYDDT_LVATITIGSITN_VGSDLAGGADTEYY	2	0.00350202	0.643127
SIFYTWY_LVAGITVGTTTY_AIDDADPAHR	2	0.00350202	0.64313
TIFWWDD_FVASINRGGNTY_AAFSYKRRHA	2	0.00350202	0.643134
SIFYDDS_LVATIGYGATTN_VWVDTNNDYGGRHD	2	0.00350202	0.643137
YIFDSYR_LVASIDIGATTN_VTQWIVYTSKYAHS	2	0.00350202	0.643141
NISPQPP_FVAAIAHGATTY_VITLGDYLTYYNASPFS	2	0.00350202	0.643144
SISTLPS_LVASINSGGTTY_APDGQPQTHV	2	0.00350202	0.643148
TIFWWDI_FVASINEGSTTY_VEYPGRYSDR*RLL	2	0.00350202	0.643151
TISGRPYG_FVAGIDFGASTN_VLNVAYYGFH	2	0.00350202	0.643155
TIFWWDG_FVAAIGWGGSTN_VQGTQGTGR*ISVF	2	0.00350202	0.643158
YIFDSYD_LVATINDGTNTN_VQDLIGTEHP	2	0.00350202	0.643162
TIFWWDF_LVASIALGGSTN_VEYYSGGKLTPSC	2	0.00350202	0.643165
NISPQQD_FVATITPGATTY_VFSQGTRSLQDRFS	2	0.00350202	0.643169
TISGQDI_FVASITNGASTN_ALTTNASYESLYLH	2	0.00350202	0.643172
SIFWRST_LVAGINDGGSTN_AKPSWGTSPDDYFG	2	0.00350202	0.643176
SISSYLY_FLPLLVSVLLP_AQYSSSCLLTCTL	2	0.00350202	0.643179
NISQATK_LVAAINGGGSTN_VSYVYIDSFR	2	0.00350202	0.643183
SIFYVT_FVAAIDYGSNTN_VGPPGHDELS	2	0.00350202	0.643186
NISNVFY_FVAAIGGGSSTY_ASDPITLIARGYHY	2	0.00350202	0.64319
SISTAYI_FVAGITYGTTTN_VYDYYLKSGAPYHD	2	0.00350202	0.643193
TIFYAIR_FVASIASGSSTY_VWTGFTYALY	2	0.00350202	0.643197
NISQAPV_FVATIGSGATTN_ASRYLYRTLG	2	0.00350202	0.6432
NISQAGI_FVAAIDYGSITN_AGPHYDEALA	2	0.00350202	0.643204
SISTAYS_FVATIDIGGTTY_ADESSGPVFL	2	0.00350202	0.643207
YIFAYKA_LVAAITRGANTY_AVYFDQHYYS	2	0.00350202	0.643211
TISGSTG_FVAAIGEGASTY_VVTWTGPIYL	2	0.00350202	0.643214
TISGSTF_FVATINGGANTY_VYIAIGSNF	2	0.00350202	0.643218
TIFYAIA_LVASIGDGTNTN_AQSTKTLTL	2	0.00350202	0.643221
NISQAD_LVAGISYGGSTN_VYPYQTYSHG	2	0.00350202	0.643225
YIFDVRV_LVATIAEGTNTN_AVSYHYTYLG	2	0.00350202	0.643228
TISGSTD_LVAGISPGTITN_VVPASDFW	2	0.00350202	0.643232
TISGPPS_LVAGITYGGITY_VITDRVGVHK	2	0.00350202	0.643235
SIFWWCF_LVAAITTGTITY_VGSRDSGYHS	2	0.00350202	0.643239
NISNVFLV_LVAILITVVLP_ATTHADSTVFTLI	2	0.00350202	0.643242
NISQATP_LVAAIAYGATTY_VNDYYYGYPEEVHQ	2	0.00350202	0.643246
NISQATR_LVAAIDDGATTY_ADSYEGPTRYASHT	2	0.00350202	0.643249
TIFYAIV_LVASIDVGGTTY_VDGDLSLLKFLVNTVF	2	0.00350202	0.643253
TIFYAIT_FVASINLGSSTN_ADTTSYPTYD	2	0.00350202	0.643256
TIFWPFY_LVAGITTGGSTN_VDSGYYPDYI	2	0.00350202	0.64326
NISQARD_LVASINGGGNTY_VRIHVTYTHY	2	0.00350202	0.643263
SIFWVYS_LVAAIAKGAITY_VLRWAVAGVALYFG	2	0.00350202	0.643267
YIFAYGW_LVASIDYGGNTN_ASYFYGYDYT	2	0.00350202	0.64327
NISQAS_FVASINTGASTN_VSSPLVRYIPFGYT	2	0.00350202	0.643274
TISGSTR_FVAVLLRVVLP_VRSIPIPRHY	2	0.00350202	0.643277
NISQATD_LVASIDGGGTTN_VSADNYNTLHGDI	2	0.00350202	0.643281
SIFYVTV_LVAAINSGTTTN_ALDRDQLWGVYPYD	2	0.00350202	0.643284
YIFDVS_FVAGIASGSNTN_VIGSHFINYF	2	0.00350202	0.643288
TISGASA_FVATIDEGTSTY_AYKVSHSWYT	2	0.00350202	0.643291
TISGPPQ_FVAAIAVGSITN_APESGTDSVSTYI	2	0.00350202	0.643295
NISQAVD_FVASISPGATTY_VDTYYRDQSGVDHL	2	0.00350202	0.643298
NISQAVA_LVAAINGGTSTY_AGADRPHLFS	2	0.00350202	0.643302
SIFWVYD_FVASISTGAITN_VYDGYEYYYDDPYH	2	0.00350202	0.643305
NISQATY_FVAGINVGANTN_ALYTERQLHS	2	0.00350202	0.643309
YIFAYGV_FVAAITDGASTY_AVVDWLWVYPVSFE	2	0.00350202	0.643312
SISTAYD_FVAAIDYGGNTY_VVSSFTITL	2	0.00350202	0.643316
SIFWVVY_FVAGITPGSTTY_AIVVYWVYYY	2	0.00350202	0.643319
TISGASD_FVPLLISVVIP_VVYGDHTAWFITYS	2	0.00350202	0.643323
SISTAYY_LVAAINLGSSTY_ARKRYYQLR*SLLL	2	0.00350202	0.643326
SISTTYA_FVATIDYGGTTN_ANYPGNQWHT	2	0.00350202	0.64333
SISTAYP_LVAGISSGTSTN_VYDDKTSGFA	2	0.00350202	0.643333
SISTAYQ_FVASISTGTSTY_ALTSGRPYYL	2	0.00350202	0.643337
TISGTGV_FVATINSGAITN_VLLVYTAAVSVSYS	2	0.00350202	0.64334
NISQQWD_LVATIGDGTTTY_ATTSRLTRRLTVI	2	0.00350202	0.643344
YIFASD_LVAGIGPGSSTN_VQSYGSQRHF	2	0.00350202	0.643347
NISRAAF_FVASIANGSST_AYKASDSYYG	2	0.00350202	0.643351
TISFYYI_FVAGIASGSTTY_VLFRLVYNLYVGHY	2	0.00350202	0.643354
NISRADD_FVAAISQGASTN_ATQYAFDLHP	2	0.00350202	0.643358
SIFWKR_LVAGIGIGSSTN_VATPDDDGYYAPFQ	2	0.00350202	0.643361
SISTWYN_FVASISDGGITY_ASPTDTFSDDGYLV	2	0.00350202	0.643365
SISSVT_FVATINYGSTTN_AFYQERFSDENDYN	2	0.00350202	0.643368
TISGDYR_LVATINGGTNTN_AWRRPYWYHG	2	0.00350202	0.643372
NISRAAG_LVATINYGGITN_VSGDGDGLKRDLHG	2	0.00350202	0.643375
SISSVT_LVAAITFGSITN_AQHYGYYSPDGDYG	2	0.00350202	0.643379
SIFYYDG_LVAAIDYGTNTN_ASGLYDYSTIPCSY	2	0.00350202	0.643382
SISTWWY_LVASIGAGGTTN_AISGIYLELT	2	0.00350202	0.643386
SIFWKTY_LVATIDTGSSTY_ALIRWYGLWWYFFF	2	0.00350202	0.643389
NISQAGY_FVASIDAGATTN_VSHYTSLLM	2	0.00350202	0.643393
NISQAIF_FVAGINIGGITY_VTVNQVKTYGYTHP	2	0.00350202	0.643396
NISQAIF_LVAAINYGSTTY_AHGAFVDYHLY	2	0.00350202	0.6434
NISQAIV_LVASIDRGTSTN_AYYYAGERTKFGLT	2	0.00350202	0.643403
TIFYAIA_LVAAINAGSNTN_VERSFGSGHT	2	0.00350202	0.643407
SIFYVTV_FVASIDDGYYQ_VAITGYYTFG	2	0.00350202	0.64341
NISNVNY_FVATIAYGSSTY_AYWQYTGLYP	2	0.00350202	0.643414
SIFWVY_LVASIGLGATTN_ALAAFVGDVPGYHY	2	0.00350202	0.643417
TIFYAIF_LVAGITYGTITY_VRVGDVYFPYGDLG	2	0.00350202	0.643421
NISQAPT_LVATINAGTITY_VWEYYPSWDAYRFS	2	0.00350202	0.643424
YIFDVRY_FVAALLVTVVIP_AAAGRRPRFY	2	0.00350202	0.643428
NISQAPD_FVAGIDDGATTN_VNTTFVSGRYHLY	2	0.00350202	0.643431
TISGSTA_LVAAITDGSITN_VSDKRTITFS	2	0.00350202	0.643435
SIFWVYT_LVAVLVTVLLP_ASGGYEEFYA	2	0.00350202	0.643438
NISNVHV_LVAGIDGGANTN_AKPLSHGVYSYDYI	2	0.00350202	0.643442
YIFAYGY_LVATISTGASTN_VDHYHDAPHV	2	0.00350202	0.643445
SIFYFYR_LVAAIGSGGRP_AQNYVFIGGTSDYT	2	0.00350202	0.643449
TIFWPGD_FVATIGDGASTN_ATDYYDYELQ	2	0.00350202	0.643452
TIFYAIL_FVASIATGTSTY_AGYYGPKRYR	2	0.00350202	0.643456
TISGPPS_FVAAISDGTNTY_VDFDGLGYLF	2	0.00350202	0.643459
NISQALD_LVATINDGAITY_VWGTYVVYS	2	0.00350202	0.643463
TISGPPS_FVATIAGGTNTN_VSQYSRLSTTRVI	2	0.00350202	0.643466
NISQAPA_FVAGIDNGSTTY_AFRVLQFVDKIGHP	2	0.00350202	0.64347
NISQARY_FVAGISFGTNTN_VYVDTYGAHY	2	0.00350202	0.643473
YIFDVSQ_LVAGIGQGANTY_VVFGSLYSIYAQYT	2	0.00350202	0.643477
SISTAYG_LVASIAFGAITN_ASLVLTLWLLCRM	2	0.00350202	0.64348
NISNVSE_LVAGIDPGTSTY_ARHRARDWYG	2	0.00350202	0.643484
YIFAYLW_FVASIGDGATTN_ATHPNRQFYQ	2	0.00350202	0.643487
SIFYVTR_LVATIDDGTITN_APSEYGTDFQ	2	0.00350202	0.643491
TIFYAHH_FVAAITYGANTN_VRYYLADIPPEYDLE	2	0.00350202	0.643494
TIFYAHA_FVASISDGGITN_ADRGYPDDGTADHP	2	0.00350202	0.643498
NISPYYY_FVASIDGGTSTN_ARYQPHFV	2	0.00350202	0.643501
TIFYAIY_LVAAIGLGTTTN_AGGEELTWLV	2	0.00350202	0.643505
NISPYYG_FVAAITIGTSTN_VWQRGTVGLYFRFG	2	0.00350202	0.643508
TISGASR_LVASIADGTTTY_VHLYTKSAFP	2	0.00350202	0.643512
YIFDVRA_FVATIAAGSSTN_VYYPYVYYHW	2	0.00350202	0.643515
SIFYFYL_FVPVLLTVLVP_VFPGTIYTTLIPFN	2	0.00350202	0.643519
TIFWPGY_LVAAISYGSITY_ADTNTGSHYT	2	0.00350202	0.643522
NISPYYG_LVATIGSGSTTY_AGDGGYGVFY	2	0.00350202	0.643526
SIFWWTY_LVASINTGAITN_VDAYWLYVHY	2	0.00350202	0.643529
SISTDDL_FVAAIGFGANTN_VHGQSYVWHP	2	0.00350202	0.643533
NISPYYG_FVASITYGTITY_AAVDASYPDDEYHV	2	0.00350202	0.643536
SISTDDP_LVATIDDGTNTY_AYRYRYLYFP	2	0.00350202	0.64354
TISGSS_FVAGIGFGSITY_VYPEGYIVLRSTLV	2	0.00350202	0.643543
NISNVRY_FVATITRGGTTY_ADWTYGALLS	2	0.00350202	0.643547
SIFWWFN_FVAGINYGGTTY_ARYVGLAYE	2	0.00350202	0.64355
SISTDAD_LVAGINYGATTY_VDYPASYSLTYWLG	2	0.00350202	0.643554
NISPYYY_LVAAIGSGTITN_VGYASAVTDTVYHE	2	0.00350202	0.643557
YIFAYPN_LVATIDAGTTTY_VDSSPDKHPVDAYS	2	0.00350202	0.643561
TISGSSY_FVATITLGTTTY_ADNANYCKFY	2	0.00350202	0.643564
SIFYVTL_LVATIADGLLP_AYNTYYTLLDLEVFPF	2	0.00350202	0.643568
YIFAYPS_FVAGINGGATTY_VWYPYSTYLY	2	0.00350202	0.643571
NISQAAG_FVATITVGASTN_VSVTNSRYYGNYVPTYT	2	0.00350202	0.643575
NISQAAK_FVAGINPGTNTN_APDTIAGLYY	2	0.00350202	0.643578
NISQAAK_LVASISFGGSTN_VTKSWLRGFF	2	0.00350202	0.643582
SIFYVTI_FVASIATGSITY_APSGLLTLI	2	0.00350202	0.643585
NISQAAN_FVATITTGSNTN_VYAYDWRDFP	2	0.00350202	0.643589
YIFDVRR_FVAAISWGTITN_VASSLGTTF	2	0.00350202	0.643592
YIFAYLT_FVATITPGSSTY_VYYYLYPYHD	2	0.00350202	0.643596
TIFYAHY_LVAGISGGSNTN_ALYSGLIFK	2	0.00350202	0.643599
NISQADH_LVAGIGQGGTTN_VTGPIYSGFLWSFY	2	0.00350202	0.643603
NISQADG_FVATINQGASTN_VSRPPVAFFI	2	0.00350202	0.643606
NISNVQ_LVATISRGASTY_AYYLKIRWSL	2	0.00350202	0.64361
NISQADG_FVASISYGANTY_APPDGSLYLY	2	0.00350202	0.643613
NISNVRH_FVAGINSGTNTY_VRGSFITPSGQDHY	2	0.00350202	0.643617
SISTCT_LVAGIADGASTY_VRVRVLDTIVPVHY	2	0.00350202	0.64362
NISPYYF_LVASISGGTNTY_RYGITHQ	2	0.00350202	0.643624
TIFYAGR_FVAAIADGANTN_ADTAKTRVWRAYYI	2	0.00350202	0.643627
SIFYVTE_LVAGISTGSNTN_ATGYAAVPFV	2	0.00350202	0.643631
TISGSSR_LVASIGWGTITY_VDGPYTFNHY	2	0.00350202	0.643634
SISTDDD_FVASIVTVLLP_AQYLIDPVFV	2	0.00350202	0.643638
SISTDDD_LVAGINDGILP_VPLARYLSAYSRYP	2	0.00350202	0.643641
NISPYYR_FVAGIDYGATTN_ADWYSYTTEDIFYI	2	0.00350202	0.643645
YIFDVRR_LVAGITRGANTN_AYSGQDWIF	2	0.00350202	0.643648
YIFAYLP_LVASIDNGTNTY_VWDIVGDVERAGHD	2	0.00350202	0.643652
NISNVPT_LVAGINNGTTTY_AYVYYDHGTPYGYY	2	0.00350202	0.643655
SIFYFYS_FVAAINIGGITY_VIDWVYGHFY	2	0.00350202	0.643659
SIFWWSD_LVATIAVGSNTY_VGAVTRYLFT	2	0.00350202	0.643662
NISQASV_FVAAIATGATTN_VGYFYSWVYH	2	0.00350202	0.643666
TISGSTR_FVAAIAYGGITN_VSTVIWLLTVRTF	2	0.00350202	0.643669
SISTTYN_FVAAINEGTITN_ARSPYYTRQDYFD	2	0.00350202	0.643673
YIFAYGY_FVAAITAGAITN_AEFWKYYPFT	2	0.00350202	0.643676
NISQASQ_FVATIGGGGNTN_VDLEKYYDTQYLLT	2	0.00350202	0.64368
NISQASN_LVAGIAIGASTN_VRQANGGAFN	2	0.00350202	0.643683
TISGASD_FVASIGNGSNTN_VTVYYDEIYVFPHG	2	0.00350202	0.643687
SISTTYI_LVATIAVGSNTN_	2	0.00350202	0.64369
NISQADV_LVATINSGSNTN_AWGHWDLTFL	2	0.00350202	0.643694
SISTAYD_FVATIDSGTNTY_VGADTVTAYG	2	0.00350202	0.643698
YIFDYLT_LVAGIGGGGITY_VGWTDSEYAVRLHH	2	0.00350202	0.643701
YIFAYQY_FVATIAPGGITN_VLLVLRSA*	2	0.00350202	0.643705
NISPYYT_FVASITVGTNTN_VPDVSGY*LASGFC	2	0.00350202	0.643708
YIFDVQY_FVASIGLGGTTY_VWQVDYARFN	2	0.00350202	0.643712
TIFYAGQ_LVATISGGSSTN_AWPWYYKYYG	2	0.00350202	0.643715
YIFAYR_FVAGISDGSITY_VLSVP*PFR*PSY	2	0.00350202	0.643719
NISPYYD_LVATINVGASTN_VYH*QRPVAS	2	0.00350202	0.643722
TIFYAGP_LVAGIAGGGTTN_ATVYWIQPYV	2	0.00350202	0.643726
NISPYYL_FVAGIADGTSTY_AVM	2	0.00350202	0.643729
TISGASR_LVAGIGFGGITY_VYYGFVYAHR	2	0.00350202	0.643733
SIFWWTP_FVAAIGYGTSTY_AYDVIYDYYAGIF	2	0.00350202	0.643736
YIFDVRG_FVAGINNGSTTY_VGVYYNTVRDPSYD	2	0.00350202	0.64374
NISPYYL_LVAAINPGSNTY_VEYPYNWSQDPWYT	2	0.00350202	0.643743
NISPYYW_FVATIDTGGNTY_AWVSISGTLD	2	0.00350202	0.643747
TISGSSW_LVAGIGSGSSTY_AADEVKGGRTYGLD	2	0.00350202	0.64375
NISPYYV_LVATIGTGSITN_VTLGYGAYAGYKHD	2	0.00350202	0.643754
YIFAYQR_FVATITDGGNTN_VYRNSWPVHA	2	0.00350202	0.643757
SIFYVTG_FVATINQGANTN_VTHYYWSGYYYRYY	2	0.00350202	0.643761
SISTDAY_LVATIGPGASTN_AYDGQWRLSPIDHG	2	0.00350202	0.643764
NISNVSY_LVAGINGGTSTN_ATSPGDPSHG	2	0.00350202	0.643768
NISPYYT_FVPVLLTVLLP_VESANDQGFE	2	0.00350202	0.643771
TISGSSY_FVAAIGVGSITN_VVRAEGGSYY	2	0.00350202	0.643775
NISPYYY_LVAGIANGTSTY_VGKDDDDYYV	2	0.00350202	0.643778
SIFWKVQ_FVAAIGYGGNTY_AYYQRDGPEWDQYS	2	0.00350202	0.643782
YIFAGYY_FVAGIDDGGNTN_VFRGVWTRPSVGHD	2	0.00350202	0.643785
NISRAQA_LVASIGDGTITY_AGLWYKWSPDRRHY	2	0.00350202	0.643789
SIFYYDP_FVAGIDTGSNTY_VYDWGGIDHL	2	0.00350202	0.643792
SISSVSL_FVAAISNGGTTN_APVGATYRPDDVH	2	0.00350202	0.643796
SIFWIYT_LVATIGVGANTN_ATRLEGAILT	2	0.00350202	0.643799
SIFWIYD_LVATIGTGGNTN_VDGLGYGNYY	2	0.00350202	0.643803
SISSVS_FVATINLGGSTN_AIDDPDVVFT	2	0.00350202	0.643806
YIFDYLY_LVATIASGTSTN_VVAYHYPAYG	2	0.00350202	0.64381
YIFDYLY_LVASIDYGSITY_ANHFSLVCI	2	0.00350202	0.643813
SIFYYDI_FVASIGAGSSTN_VTDWAYGVLE	2	0.00350202	0.643817
NISRAGP_FVASIDYGSSTY_VYPTPSTCF	2	0.00350202	0.64382
TIFYDGP_LVASIATGSTTN_AERNYTFRHT	2	0.00350202	0.643824
YIFDYLY_LVASIDGGASTN_VGPTTGFTLW	2	0.00350202	0.643827
TISGNYI_FVAAIAYGAITY_AWLYYATTHR	2	0.00350202	0.643831
NISRAGD_FVAGIAYGGSTN_VWTYIADPYN	2	0.00350202	0.643834
SIFWIRY_LVATIGDGSSTN_VAYWGTSTDYGYLG	2	0.00350202	0.643838
SISSVTG_FVAGITTGSTTN_VPEARQFNYT	2	0.00350202	0.643841
TISFYYG_FVASIAHGTITY_VWGYRSFNRDQDYY	2	0.00350202	0.643845
YIFDYNF_LVATIGSGANTY_AYDQAYWWPYSRYP	2	0.00350202	0.643848
SISSVRY_LVAAIAYGGTTN_AHRSTYYPYI	2	0.00350202	0.643852
SIFWILD_LVASIDLGTSTY_VVAYRSVVYT	2	0.00350202	0.643855
YIFAGQY_LVAAITYGATTN_AHYPVDPSHT	2	0.00350202	0.643859
YIFAGSK_LVATISGGTITN_AATRSIQDYQ	2	0.00350202	0.643862
TIFYDGV_FVAGISYGATTN_ATTQESYQHL	2	0.00350202	0.643866
SISSVRY_LVATIAAGTTTY_AYAGYGILEDAYLF	2	0.00350202	0.643869
NISRAPY_LVASIAAGGTTN_AYYPYPHNNYDGYH	2	0.00350202	0.643873
YIFDYND_FVATIGYGTTTY_AYHSYVAWRYTDFL	2	0.00350202	0.643876
NISRAPY_LVASIGGGTNTY_VYAQWVYGGYTRGGTHD	2	0.00350202	0.64388
SIFWIDF_LVASIDSGGTTN_APSLV	2	0.00350202	0.643883
SIFWIFV_LVATINGGTSTN_VSGQTYYPESTYLQ	2	0.00350202	0.643887
TIFYDGK_FVATIGWGAITN_AGPVVVGRHS	2	0.00350202	0.64389
NISRARS_FVAAITTGSITY_VFYGAGWYLT	2	0.00350202	0.643894
NISRARN_LVAGINDGGITN_AQASALHWA	2	0.00350202	0.643897
SIFYYDS_FVAAIDQGGITN_VIDSVGDQFN	2	0.00350202	0.643901
SIFWIGV_FVAAIGGANTY_ATHLLTRIPPPEHA	2	0.00350202	0.643904
TISFYWL_FVASINNGGSTN_SFYGGGNTRERDYG	2	0.00350202	0.643908
TISGVDY_LVATIGIGGTTN_VSYATYLPAPSTYR	2	0.00350202	0.643911
TISFYWT_FVATINVGSTTN_AYFYDQEEKTYWPHHY	2	0.00350202	0.643915
NISRARD_FVATINGGSTTN_AYVYVTAYIYDLV	2	0.00350202	0.643918
TISFYWT_LVAGINVGSSTY_VGSLDYDSFP	2	0.00350202	0.643922
YIFAGQS_LVATISPGGTTN_ATHSGGGSQYNIHG	2	0.00350202	0.643925
NISRAL_FVATIGKGTTTY_VPGQSYEAHY	2	0.00350202	0.643929
SISSVTP_FVAGITVGSTN_ATYTGLVFDGDVYY	2	0.00350202	0.643932
SIFWIYK_FVASITAGGSTY_AGFSHSPESTFPLA	2	0.00350202	0.643936
TISGVDG_LVAAITPGGTTN_VRTLPCWYPF	2	0.00350202	0.643939
NISQYVY_LVASISAGTSTN_ADGESHSALY	2	0.00350202	0.643943
SIFYYDD_LVASITDGGITN_ARYRRYAYQYQAHP	2	0.00350202	0.643946
SISTWWR_LVATITGGGNTN_VSGGDEYSYP	2	0.00350202	0.64395
SISSWDD_FVAAIGPGSITN_AWSIYEGSHL	2	0.00350202	0.643953
NISQYGY_LVAGINKGAITN_VDDVSVFQHG	2	0.00350202	0.643957
SISSWAY_FVATITQGANTN_AYGSVTVTLTVLM	2	0.00350202	0.64396
NISNKYA_FVASISDGGITY_APDPWTAPYPDALY	2	0.00350202	0.643964
NISQYGY_FVATIDAGTSTN_VTLYASKSGYYPFD	2	0.00350202	0.643967
NISQYGY_FVASINTGTNTN_VLVGRYNDWEPYFV	2	0.00350202	0.643971
NISQYGW_LVAAISYGTNTN_AYGWYGYGTGVFFG	2	0.00350202	0.643974
TISGTYG_FVAAINDGGNTN_VTYWLPLLRCFS	2	0.00350202	0.643978
TISGTYF_LVATISAGTSTY_ADDSTDSDFDFWFY	2	0.00350202	0.643981
YIFDYIR_LVATINSGGTYQ_AEISRSVYHY	2	0.00350202	0.643985
SISTWSK_LVATITDGSITN_AGPPEQDSNYLSFT	2	0.00350202	0.643988
TISGDYP_LVASIDGGAITN_VSSLWLFTL	2	0.00350202	0.643992
NISQYGV_FVATIDYGANTN_AVYQPSYTYA	2	0.00350202	0.643995
TIFWKTY_LVAAINSGTNTN_VRNRTDVYYSGSVNSVC	2	0.00350202	0.643999
YIFAGTY_LVASINYGGSTY_AVAGTFATFRASLD	2	0.00350202	0.644002
NISNHYV_LVATIGLGGITY_VREDREVYYE	2	0.00350202	0.644006
TISGVDG_LVATINRGTNTY_VHGGGDNDPY	2	0.00350202	0.644009
NISRAEY_LVASIAYGGSTN_VIGFVGVSLP	2	0.00350202	0.644013
TISGVDA_FVAAIGWGTITY_AKPYYPRYAGSWHA	2	0.00350202	0.644016
TISFYYF_LVASIGAGAITN_VARWTASRWPNSHQ	2	0.00350202	0.64402
YIFAGVA_FVAGINYGTTTY_ASINPQLGHR	2	0.00350202	0.644023
TISFYYA_FVATITAGSITY_ARWYSKSDSYWSYS	2	0.00350202	0.644027
SIFWIVK_FVATINPGGNTN_ATLNVSVVTGVRI	2	0.00350202	0.64403
SIFWISI_FVASISYGATTY_AHVAGSYSSVRSLG	2	0.00350202	0.644034
YIFAGSV_FVAAIDPGGSTN_AYRTIYDYYQ	2	0.00350202	0.644037
TISGVDA_FVAGIDYGAITN_VAEGRWDVHF	2	0.00350202	0.644041
NISRALD_FVAAIAYGGSTY_AVNNLNSHNHS	2	0.00350202	0.644044
YIFAGS_FVAGIGTGGTTN_VYAPYEPDLL	2	0.00350202	0.644048
TISGNYF_FVASIGLGSNTY_ADIDGWYDDDVTHT	2	0.00350202	0.644051
SISSVSR_FVASIGYGGNTN_AYYIDYTSHQ	2	0.00350202	0.644055
TIFYDGT_FVASIGTGSNTY_VHYGADDFYDGYFT	2	0.00350202	0.644058
NISRAIY_LVATINYGAITN_VGPFDLDDFG	2	0.00350202	0.644062
TIFYDGT_FVAGINSGASTN_VRWVYTQDYYFYLL	2	0.00350202	0.644065
TISFYW_FVAAITQGLLP_ATSLTPEDHY	2	0.00350202	0.644069
NISRAII_FVAGISYGAST_VWVPQSLDWPDYFV	2	0.00350202	0.644072
NISNHYT_FVASIDGGTTTY_AFPDYRGPGDYSHN	2	0.00350202	0.644076
SISSVSD_FVAGITDGSSTN_VWIDSTRRDNIAYG	2	0.00350202	0.644079
NISRANS_FVASIARGSITN_VDYPNVQVRNQDEYG	2	0.00350202	0.644083
SIFWIQY_FVAAIDDGTSTY_VNPYTEYGHY	2	0.00350202	0.644086
NISNIGD_LVAAINYGTNTN_APWDGDSYHG	2	0.00350202	0.64409
NISRADG_FVATIDVGATTN_ANRPYDRWLV	2	0.00350202	0.644093
TIFYDGE_LVAGIDGGGNTY_VQGYWVSQPYLYLG	2	0.00350202	0.644097
NISQYYY_LVATISYGTNTY_AVGVDYGDYDVVFD	2	0.00350202	0.6441
TISFYYG_FVATISDGGSTY_VVERAPPSQVRDFD	2	0.00350202	0.644104
NISQYYD_FVASIDAGTSTN_ADLLFDLGYY	2	0.00350202	0.644107
SIFWLDS_FVAAITSGTNTN_VGYRITYSHT	2	0.00350202	0.644111
NISQYYL_FVATINYGTTTN_VYTANWYLLY	2	0.00350202	0.644114
TISGTYY_FVAGIDYGGSTN_VDYDQTDTHS	2	0.00350202	0.644118
SISSVV_LVAGIASVLLP_VRDSYEGLD	2	0.00350202	0.644121
NISQYYI_FVAGINVGGSTN_VESTVLVYPDFAYVSHF	2	0.00350202	0.644125
YIFAHWY_FVAGIGIGGNTY_VIYGSTSGHA	2	0.00350202	0.644128
NISQYYH_FVAAITLGSSTY_ARDQANPRTRFWFS	2	0.00350202	0.644132
NISQYYF_FVATIAYGTSTN_VTFRDAEYGEYYYT	2	0.00350202	0.644135
NISQYYA_LVAGISPGTNTN_VQKVPQWFYVDYYE	2	0.00350202	0.644139
TIFYDGE_FVAGIGLVLIP_ASYLLYNYYQFNHF	2	0.00350202	0.644142
SIFWLDY_FVWW*YQ_VYVVVSYYLW	2	0.00350202	0.644146
NISRADI_LVASIGVGASTY_AYLASMTCRVVLM	2	0.00350202	0.644149
YIFDYLY_FVAGMVRVLLP_AQYEAGSSYY	2	0.00350202	0.644153
TIFYDGG_LVASINGGAITY_VFWVTTRLVTLSL	2	0.00350202	0.644156
TIFYDGG_LVASISTGASTN_AYYYYLIPFGTQFF	2	0.00350202	0.64416
YIFAGYY_FVAGITYGTTTN_VS*QLHLGSSENSC	2	0.00350202	0.644163
SIFYYDG_FVAAIAYGTNTY_VSVVSTGTI	2	0.00350202	0.644167
SIFYYDF_LVATINYGSITY_ADDRYFFQFP	2	0.00350202	0.64417
TIFYDGF_FVAAIADGSSTY_VAGTRYVIGADAFP	2	0.00350202	0.644174
TIFYDGF_FVATISYGGNTN_ASTCLLSIL	2	0.00350202	0.644177
TIFYDGF_LVAGIAEGGSTY_VSDYTTRGGTLLHE	2	0.00350202	0.644181
TISGVAS_LVATISDGGSTN_AYIFVVSFHY	2	0.00350202	0.644184
SISSVTS_LVATINSGTTTN_AQGTEFGYYF	2	0.00350202	0.644188
NISQYYA_FVASITGGAITY_AYSDRSNGTDAAFS	2	0.00350202	0.644191
SIFYSTY_FVAGISYGGNTN_VSPDQSVTL	2	0.00350202	0.644195
SIFWKGA_FVASIDPGTSTN_ADDAWYNDPAAVYN	2	0.00350202	0.644198
YIFAGYI_FVAAISTGSITY_ATQYAGQPLD	2	0.00350202	0.644202
YIFAGYI_FVAAITLGSITN_AYRPSLTLI	2	0.00350202	0.644205
SISSVTV_LVATINPGASTN_ARVTSPATYG	2	0.00350202	0.644209
TIFWKYI_FVAGIDNGSTT_VSHYYHGSFN	2	0.00350202	0.644212
NISRADS_LVAAIDHGTTTY_AYIYHESYD	2	0.00350202	0.644216
TISGVAT_LVASITGGAITY_ALVYDVRIYV	2	0.00350202	0.644219
YIFAGYL_FVAAITRGASTN_VDLFGDELHG	2	0.00350202	0.644223
SISSVTT_FVASIAQGGTTY_VEGYYGLGYF	2	0.00350202	0.644226
TISGTYY_FVAAISDGSITY_VQSYREAIDPQWFT	2	0.00350202	0.64423
SIFYYDD_LVATIGTGGNTY_VLVPLLDQYYYQYA	2	0.00350202	0.644233
SIFWLDY_LVAGIDVGGNTY_VVVVESYGLD	2	0.00350202	0.644237
YIFAHIA_FVAGIALGGNTY_VRPYYVVDMLTCF	2	0.00350202	0.64424
TIFYDGD_FVAAIDNGGITN_VYYYKYEYFL	2	0.00350202	0.644244
TISGVAV_LVAGITRGSTTN_VDGSYRTHKLYDYY	2	0.00350202	0.644247
YIFAGYD_FVATITRGTITN_AYTYPTWDDTAPFY	2	0.00350202	0.644251
NISQQWS_LVATITPGTNTY_AYPSYTVDYDILHS	2	0.00350202	0.644254
SIFYGID_LVATISTGAITY_VYNDSRQGYV	2	0.00350202	0.644258
SISSVR_FVAAIGSGAITN_VSPVDAYDDHIDFA	2	0.00350202	0.644261
NISRAPW_LVAGIDQGASTN_VYTDFSDLGGGYYA	2	0.00350202	0.644265
SIFYGHI_LVATIGVGANTN_VNGVLRYKVGAGYT	2	0.00350202	0.644268
SISSVR_FVASIDDGASTN_AYHPSSESVLVSL	2	0.00350202	0.644272
SISSVR_LVAAIALGSITY_VRFQSRVPHALDDPPLG	2	0.00350202	0.644275
TISGNYE_FVAAIDTGTNTN_VHGQYPSPHS	2	0.00350202	0.644279
TISGVDS_LVAGIDPGGTTN_VDGDYPGVTDGDHD	2	0.00350202	0.644282
TISGVDS_FVATIGYGASTN_VDYYNLKHGYYVYD	2	0.00350202	0.644286
YIFAGSA_FVASISPGGITY_VQYGHNWAFS	2	0.00350202	0.644289
YIFAGSR_LVASITYGGTTN_VPDYFLPDQFNPFG	2	0.00350202	0.644293
YIFAGSA_FVATIAVGATTN_AQEHTPTYLG	2	0.00350202	0.644296
NISRAPA_FVAGISGGSITY_VRGQYYYAFR	2	0.00350202	0.6443
NISRAPT_FVAGIAAGGITY_VLPQSS*LSVTVF	2	0.00350202	0.644303
TISGP*_FVATLLTVLLP_VTDYGQYQLV	2	0.00350202	0.644307
SISSVVG_LVATIATGGNTN_VGVQYVPSDTLVL	2	0.00350202	0.64431
NISQYYV_LVATIGGGTSTY_APPFGGYHP	2	0.00350202	0.644314
YIFAHYV_FVASIGDGAITY_ADEWFYWGEAYRYD	2	0.00350202	0.644317
NISQYWY_LVAAIDAGATTN_AYPTTRIRPATGYFP	2	0.00350202	0.644321
SISSVWA_FVASISYGATTN_AAIAYETLSDDYYT	2	0.00350202	0.644324
NISQYYN_FVATITYGTITY_AYTQYRYTHD	2	0.00350202	0.644328
YIFAHS_LVASITPGANT_ASSNRGQFHP	2	0.00350202	0.644331
TISFYYS_FVASIGYGGITN_AAGADVHPYY	2	0.00350202	0.644335
NISQYYS_FVAGISGGGSTN_ATSNLGSVTLLLLLPYY	2	0.00350202	0.644338
TISGT_LVAAIWYRCYYQ_ALSYLALR	2	0.00350202	0.644342
NISNIPT_FVATIGYGSNTN_VDVRYSKDPRAAHR	2	0.00350202	0.644345
SIFYGHP_LVAGIAYGSTTY_VPGNPVNLAYLSLD	2	0.00350202	0.644349
SISSVVA_LVAAIGYGAITN_VVNQYRWVTYRGHI	2	0.00350202	0.644352
NISNILT_LVASISAGAITN_ARSDAILQHT	2	0.00350202	0.644356
SIFYSTY_LVASIGSVVLP_VIPAVSDYLAGYFL	2	0.00350202	0.644359
YIFAGYY_LVATIGGGAITY_ATYVIIAS	2	0.00350202	0.644363
TISGTYY_LVAGIGAGGNTN_VLRDLNDILL	2	0.00350202	0.644366
NISQYYY_FVAAIGTGASTN_VDGVNSDQPGRNYI	2	0.00350202	0.64437
NISQYYY_FVAAIGDGTTTY_VTPDDDHHYF	2	0.00350202	0.644373
NISQYYW_LVAGITDGTSTN_ATNYGTYDYY	2	0.00350202	0.644377
YIFDYLS_LLPVLLVVLIP_ADSRYGFHNSELLS	2	0.00350202	0.64438
YIFAYPG_FVAAITGGSNTY_VNLPDTSAYQ	2	0.00350202	0.644384
NISPYYY_LVASITYGGNTY_AYTVDDGVFVKNLY	2	0.00350202	0.644387
SISTDAV_FVATIASGATTN_VWDGWAFYLQ	2	0.00350202	0.644391
SIFYVRK_FVATISRGTNTN_VGLTVVSLLTLTF	2	0.00350202	0.644394
SIFYFWE_LVAVLILVLVP_VVDGPYVGDGYFHN	2	0.00350202	0.644398
SISTTT_FVATIGDGANT_ARYKRADDDGPVHD	2	0.00350202	0.644401
SIFYVRG_LVASIDYGGITN_VSKLLLTVGGTCM	2	0.00350202	0.644405
NISNWPG_LVATIDAGTNTN_VIPYGDPSLT	2	0.00350202	0.644408
SISTDNE_LVAGISLGSNTY_VEYYDRFGKPPRLR	2	0.00350202	0.644412
SIFYVRF_LVAAIASGGSTY_AGDYRGRYDTPLFL	2	0.00350202	0.644415
NISPYRG_FVASIGDGGSTY_AQRDSYGVLY	2	0.00350202	0.644419
TISGSPF_LVAAIDNGSTTN_VRAYDYEHE	2	0.00350202	0.644422
YIFDVLR_LVATIDDGGITY_AGFAVYDLYLGHFT	2	0.00350202	0.644426
TIFYAD_LVAAINGGTNTY_ALLDENPGHR	2	0.00350202	0.644429
SIFWYQI_FVAGINGGTSTY_VVRDPVYQYYDTHN	2	0.00350202	0.644433
YIFDAAK_FVAGINFGTTTY_AQYAGTVSHA	2	0.00350202	0.644436
NISPYNG_LVASIDAGSNTN_AYLTYSLVF	2	0.00350202	0.64444
SIFYVQY_FVATINYGTTTN_VTAVDDPTSATAHD	2	0.00350202	0.644443
NISPYND_FVAGIGEGTITN_VWPLYWELSTAQHS	2	0.00350202	0.644447
YIFDAA_FVATIDGGTNTY_VPGSSEGTLY	2	0.00350202	0.64445
SIFWYKS_LVAGIDNGAITY_VVNGSSTPYS	2	0.00350202	0.644454
YIFCCL_LVASIAQGTTTY_ASRVIRSDYFPDFD	2	0.00350202	0.644457
SISTTT_FVATISYGTTTY_VEYILHSALLRLLW	2	0.00350202	0.644461
NISPYRT_FVASISSGTITY_VALRNSIPHA	2	0.00350202	0.644464
SISTDSY_FVAGIAYGGTTY_AREYPTEAYS	2	0.00350202	0.644468
TISGSPS_FVATISYGASTN_VPFYGPSVF	2	0.00350202	0.644471
SISTTT_FVAGISNGGSTN_VPYGSYSQTQHGFY	2	0.00350202	0.644475
TIFYAER_FVASIGRGTSTY_VDGYQYVDGGRQYW	2	0.00350202	0.644478
TIFYAEG_FVAAISFVVLP_VGQYWQISGRDSFS	2	0.00350202	0.644482
NISPYPY_FVASINAGASTY_VYYRYPIPSPYAHG	2	0.00350202	0.644485
SIFYVRA_LVASIGAGAITY_VSWNTFYELD	2	0.00350202	0.644489
SIFWYPQ_LVAAIAVGGSTN_VYARTFFVHG	2	0.00350202	0.644492
NISPYLY_LVAGITDGASTN_VGYYLSSYHD	2	0.00350202	0.644496
NISPYPV_LVATITYGANTN_ALLYPSVSF	2	0.00350202	0.644499
TIFWPPD_FVASIAGGGTTN_VYGDAATFD	2	0.00350202	0.644503
SISTTT_FVASIAAGANTY_GYL*	2	0.00350202	0.644506
YIFDVLY_LVAGISQGSSTN_ASHKIYNSSSQQFD	2	0.00350202	0.64451
SIFYFWR_FVASIDIGSSTN_ARIPGHPCLK	2	0.00350202	0.644513
YIFCAAA_LVAGIDDGTSTN_	2	0.00350202	0.644517
NISPYRV_FVATIDSGGSTN_ALEPVAAGKGGYYYR	2	0.00350202	0.64452
SIFWYI_FVAGINFGGITY_ALGYLRLPAY	2	0.00350202	0.644524
SIFWYKF_LVATIGDGGTTY_VDGQNFVWYY	2	0.00350202	0.644527
NISPYRD_LVATIADGGTTN_AEADPEYPNNSHHF	2	0.00350202	0.644531
TIFYAES_LVAGINSGAITN_VSTVLFISLTLVM	2	0.00350202	0.644534
YIFDADA_FVAAIDWGSTTN_LRLLLTLF	2	0.00350202	0.644538
SIFWYRD_FVATIGTGTNN_VTSYAAGHD	2	0.00350202	0.644541
SISTDSD_FVATINTGSNTN_VLYYNNGDVYYFYT	2	0.00350202	0.644545
NISPYPH_FVAGITYGGNTN_VDPYSGLYTAYQFK	2	0.00350202	0.644548
SISTDSD_LVAGITTGSTTY_VVYVKETYDQPGHD	2	0.00350202	0.644552
SIFWYQD_FVAAINDGTSTN_VQGHQGIPYDDYLG	2	0.00350202	0.644555
TISGSPE_LVAAIALGSNTY_ASLHSVA*PW	2	0.00350202	0.644559
YIFDAAA_FVATIGDGAITY_VSWRPTVSFV	2	0.00350202	0.644563
YIFDVLI_FVAGIDYGTTTN_ADWDPEGTLY	2	0.00350202	0.644566
YIFAYSK_LVAGIAEGAITY_ALADDYWDHA	2	0.00350202	0.64457
SISTDDT_LVAGIGVGTSTN_VVTNDDTYTGLALW	2	0.00350202	0.644573
NISPYYD_LVAAIAAGGTTN_VWDLGDSAYLWYHI	2	0.00350202	0.644577
TIFYALA_LVATITQGSTTY_AYYVYFYTTYHGHT	2	0.00350202	0.64458
TIFYALF_FVAAITTGGSTN_ALYALEDALY	2	0.00350202	0.644584
YIFAYDT_FVAGIGVGGNTN_ATLGAAYWYY	2	0.00350202	0.644587
SIFWVPT_FVAGIDSGSITY_VWDQGDPFHA	2	0.00350202	0.644591
NISNTYY_FVATIGEGAITY_AYEPYWWDSAD*	2	0.00350202	0.644594
YIFAYDT_FVASMLRC*YL_VVSYELGDDDRDHP	2	0.00350202	0.644598
SIFWVPY_FVAGIDVGTSTY_VLYRYWLPDFSV*	2	0.00350202	0.644601
TIFYADY_LVATISYGASTN_VSDFAYVGYG	2	0.00350202	0.644605
SIFWYP_FVATINYGSTTN_VYFQYRATYY	2	0.00350202	0.644608
TIFYAD_FVAAITLGANTN_VEDDYWRQVDSEYW	2	0.00350202	0.644612
SIFYFVY_LVAGIAAGTSTY_VPDQVRTYLD	2	0.00350202	0.644615
SISTTT_FVAAISVGAITN_VYKRRSVSAYLLHV	2	0.00350202	0.644619
SIFWYRD_LVASIDYGAITN_ATVDTASYASDGLQ	2	0.00350202	0.644622
TISGSN_LVAGIDPGANTY_VGDYYVTQLS	2	0.00350202	0.644626
TISGSN_LVAAIGYGSITY_AYQQPRATYYRLHY	2	0.00350202	0.644629
NISPYLT_LVAGITYGGNTY_VKDRDTGIFR	2	0.00350202	0.644633
SIFWYRL_FVATINYGGTTY_VVFDKVYDHY	2	0.00350202	0.644636
YIFDADD_FVAGITQGGNTN_VGVAHTAGHR	2	0.00350202	0.64464
YIFDADD_LVAGIDIGGST_VPTYYSLGLD	2	0.00350202	0.644643
SISTDSS_FVATITTGGTTN_AFYWSTNIGDKPFP	2	0.00350202	0.644647
SISTDSG_LVATIAPGSITY_ATGAYRHDFF	2	0.00350202	0.64465
YIFCTS_FVATIDPGASTY_AYFLLEYYLD	2	0.00350202	0.644654
NISPYPD_FVATIDDGGTTN_VTYIKNYRL*TVI	2	0.00350202	0.644657
SISTTT_FVAGIDWGTSTN_VYILTYSTFWKFYL	2	0.00350202	0.644661
NISPYPS_LVAAISLGGITN_VVYDSYHRYDGVHH	2	0.00350202	0.644664
NISPYPS_FVASIDWGGNTN_LVLTRNTLI	2	0.00350202	0.644668
YIFDVLK_FVAGIGYGAITN_AWFTILTFL	2	0.00350202	0.644671
SIFYFV_LVAGIARGGSTN_VSSVTGTTM	2	0.00350202	0.644675
NISPYPP_LVATIGKGGSTN_VNGQNYEDDRRDFH	2	0.00350202	0.644678
NISPYPD_FVAAISQGTSTY_VVRYPYSDAWNALA	2	0.00350202	0.644682
SIFYVRD_FVATIGYGATTN_VRTARTTPFQ	2	0.00350202	0.644685
SISTDPY_FVASIGYGTNTN_VPRARAPSLY	2	0.00350202	0.644689
YIFDVLT_LVAGIGSGGNTN_VHSPGTYRPDVYLV	2	0.00350202	0.644692
YIFDADK_LVATIGRGSNTY_VPYDNFYGLW	2	0.00350202	0.644696
SIFWYRSY_FVAGIDVGSTTN_ASYYGGGRHT	2	0.00350202	0.644699
NISPYLD_FVATIDYGGSTY_VYYYYGDGYN	2	0.00350202	0.644703
YIFDADL_LVAAIAYGASTN_AYGADYPYHT	2	0.00350202	0.644706
SIFWYRV_LVAAINAGTTTY_AYPGANTFLS	2	0.00350202	0.64471
SIFYFVY_FVAGIGFGSITY_VYLSFRDDHW	2	0.00350202	0.644713
TIFYADV_FVAGINRGSTTN_VYRIQPDEFDDDFN	2	0.00350202	0.644717
TISGPQQ_LVAAINDGSSTY_ADGGTPYNADGTFG	2	0.00350202	0.64472
SIFWYRY_LVAAIGFGANTN_AWYEWQPTRGYTHH	2	0.00350202	0.644724
YIFDAFA_FVASILRCYYQ_ARPYEM	2	0.00350202	0.644727
TISGSL_LVATIGTGASTN_VYGYEYIYYQDPLK	2	0.00350202	0.644731
NISPYRV_LVAAIDYGSTTY_VDYAYQGYHL	2	0.00350202	0.644734
NISPYGV_LVATISDGTITN_ARPTDGRTDIDPLY	2	0.00350202	0.644738
SIFYVPR_LVASIAKGTSTN_VDLQVDYGLY	2	0.00350202	0.644741
TIFYADS_FVAAISRGSNTN_VLDDVYLNLW	2	0.00350202	0.644745
TISGSL_FVATINYGATTY_ATGTW*LPVS	2	0.00350202	0.644748
SISTDVY_FVAGIAYGANTY_VYAQYLYDFQYSYP	2	0.00350202	0.644752
SIFYFVY_LVAAISGGATTN_VSTYVSSAHH	2	0.00350202	0.644755
YIFDADG_LVASINDGANTN_VRSWNHERDNDTYD	2	0.00350202	0.644759
NISPYLG_FVAGIASGGSTN_VSKSGYTWHS	2	0.00350202	0.644762
SISTDS_FVASITSGASTY_AYYAYRIGVLYDYV	2	0.00350202	0.644766
NISNYDD_FVATIDFGANTY_AKDGDYDDLA	2	0.00350202	0.644769
SIFYVPW_FVATIGRGAITN_AGTIWYGLHV	2	0.00350202	0.644773
SISTDTL_LVAAIDRGGSTY_VEPQGYEFL	2	0.00350202	0.644776
TIFYADT_FVASITVGTNTN_VYYDDQSRLG	2	0.00350202	0.64478
SIFWYSP_LPVLLLVVVP_VPDHPLGGITDNYE	2	0.00350202	0.644783
YIFDVHV_FVATIAYGATTN_VATPQGYYNWYILS	2	0.00350202	0.644787
TIFYADT_FVAGIGDGTTTN_VPGVYSNGFD	2	0.00350202	0.64479
NISPYIY_LVAGIADGTITN_VQGYAIIRRAQLLR	2	0.00350202	0.644794
TISGDVN_LVAAISAVLLP_VPGPGQYYRYRVHG	2	0.00350202	0.644797
NISPYIY_LVAAISVSTN_AYTYPGGVYPKYYG	2	0.00350202	0.644801
NISNYAY_FVAAISYGGTTY_ASYFPGVFSYIPHD	2	0.00350202	0.644804
SIFWYRY_LVASIGWGTTTN_DWCFCLLF	2	0.00350202	0.644808
TISGAVD_LVAAITYGTSTN_VNDRPLRTDSWDHS	2	0.00350202	0.644811
NISPYK_LVAGIAVGSSTY_AELKVVITTFTTI	2	0.00350202	0.644815
NISPYLK_FVAAIDGGSTTY_VI	2	0.00350202	0.644818
YIFDVIY_FVATIAEGATTY_AESYYDSSYN	2	0.00350202	0.644822
SIFWYRN_FVAAISQGTTTY_VRNPHPGWFVTPNSYFL	2	0.00350202	0.644825
NISPYLG_LVAAISTGGNTN_VSVQNDNVFL	2	0.00350202	0.644829
TISGSNF_FVATISAGGSTN_ATLAVGASDTFVYL	2	0.00350202	0.644832
TISGSL_FVATIATGGSTN_VVDTHAGYLY	2	0.00350202	0.644836
TISGSL_FVASIGGGTNTN_VVSRSLDDVYIGYI	2	0.00350202	0.644839
NISPYGW_FVATINDGANTN_APSVYDHAGIYTYL	2	0.00350202	0.644843
SISTDVA_FVATSTY_VKLGPYAFSPQDYL	2	0.00350202	0.644846
NISPYIA_FVATIGKGSITN_AFYDTSYQFY	2	0.00350202	0.64485
TIFYADS_FVYWCW**YQ_VYDGDGVQYG	2	0.00350202	0.644853
NISNYDI_FVATINLGAITN_LSTRSLISLVM	2	0.00350202	0.644857
NISPYHT_FVAVLLRVVLP_AGVFELDNLF	2	0.00350202	0.64486
NISPYHL_LVATIDSGANTN_VYDFDWYAANYALD	2	0.00350202	0.644864
SIFWYSY_LVATIGPGVVIP_VTQTYVITHY	2	0.00350202	0.644867
SIFWYS_FVAAIDTVLIP_VYTTVYYALF	2	0.00350202	0.644871
SIFYSYR_LVAGIGGGGSTN_ASAVRYAFSTTVL	2	0.00350202	0.644874
SISTDVG_LVATIADGGSTY_VPCC*PGT*	2	0.00350202	0.644878
NISPYLQ_FVATIDYGTSTY_AYDEYAKAQNPVHG	2	0.00350202	0.644881
NISPYLR_LVAGIDQGGNTY_VERTFYADPAYNLY	2	0.00350202	0.644885
NISPYQE_FVAGITPGGSTN_VDATWAHAHS	2	0.00350202	0.644888
SIFWYNN_FVAAINYGANTN_VGNKLRPDYP	2	0.00350202	0.644892
SISTDPD_LVATIAVGGSTN_ADSWSIISYD	2	0.00350202	0.644895
TIFYAEY_FVAGIDVGSITY_VYRYTSIALLLIHL	2	0.00350202	0.644899
TIFYAEY_FVAAIAAGGNTY_VDNGNQWVHP	2	0.00350202	0.644902
NISPYRA_LVAGIDSGGSTN_VGWIPGTNYPRGHT	2	0.00350202	0.644906
NISNWY_FVATIDRGTTTY_VSELKGNTLV	2	0.00350202	0.644909
SISTASY_LVAGINYGATTY_ASYWGWYDLV	2	0.00350202	0.644913
NISNYDE_LVASIGSGSTTY_AVGDYWAAVSVQDGHK	2	0.00350202	0.644916
TISGPQY_FVAGIDTGGITY_AGPPRLT	2	0.00350202	0.64492
SIFWYTS_LVAAIDTGTNTN_VVVSTVRSI	2	0.00350202	0.644923
NISPYIP_LVASIGVGATTN_VKYHVHGGHR	2	0.00350202	0.644927
NISPYGV_LVATIGYGSITY_ALDLVDTGFI	2	0.00350202	0.64493
NISPYGV_LVATIAYGGSTN_ASAGTSHYLG	2	0.00350202	0.644934
TIFYADP_LVATIGYGTITN_VSDDI	2	0.00350202	0.644937
YIFDVHQ_FVAGIARGTNTN_ALYGEAPGWRTRLS	2	0.00350202	0.644941
TISGAVS_LVAGINYGASTN_VSVTLLL	2	0.00350202	0.644944
NISNYDR_LVAAITYGGITN_LLTTLVGLTLWNTVL	2	0.00350202	0.644948
YIFDAGA_FVASIDYGSSTN_APTATPHDHD	2	0.00350202	0.644951
SISTDWD_FVASIGFGASTN_VPLDPVGIGVGDESPS	2	0.00350202	0.644955
SISTDVN_FVAGINPGSITY_AYYGPYLQSIREYQDLG	2	0.00350202	0.644958
TIFYADS_FVAGISDGTITN_AWEPYQDDSTPHQ	2	0.00350202	0.644962
SISTDVL_FVAGISYGGTTY_VYRDDSGGGVSTI	2	0.00350202	0.644965
SIFWYS_FVASIALGTNTY_ATYFEAAYLR	2	0.00350202	0.644969
SISTDTY_FVATITYGGNTY_VGIGESQRRGYYHI	2	0.00350202	0.644972
NISPYIP_LVAAINSGTTTN_AVYYYYEATYVAHY	2	0.00350202	0.644976
SIFWYSV_LVASIGSGATTN_ATPDYGGWHP	2	0.00350202	0.644979
TISGSL_LVAGIARGGITY_VTFPYERYPSNRYK	2	0.00350202	0.644983
NISNYDR_LVAGIAAGASTN_AFTPSRTQDPYNHS	2	0.00350202	0.644986
SIFWVQA_FVAAIAPGATTN_ATYRFDIYTTFRL	2	0.00350202	0.64499
SISTATG_FVAGISWGTNTY_AYSFPIWYLV	2	0.00350202	0.644993
SISTATS_LVAGINSGSITN_VDAYSFYLYY	2	0.00350202	0.644997
SIFWTYA_LVAAIAKGSNTN_VLVVWQLVYPEWYY	2	0.00350202	0.645
SIFWTYD_FVAAIGYGGNTN_ADARDGWTLRYGYY	2	0.00350202	0.645004
TIFYANN_FVAAIAEGSSTY_VNGVDGNYSWTVM	2	0.00350202	0.645007
NISQDRI_LVASISWGSNTN_VGYYFVQYY	2	0.00350202	0.645011
SIFWTYD_FVAGISLGTITY_VPDQRDTWRSRPHT	2	0.00350202	0.645014
YIFDVVG_LVASINNGSSTY_ALSFHPPTVYDAIDWFA	2	0.00350202	0.645018
TIFYAL_LVAGIDDGASTN_VPNVEVGAYS	2	0.00350202	0.645021
SIFWTYY_LVAAIAYGSTTN_ASESTTDRHI	2	0.00350202	0.645025
NISQDNY_LVATIDEGGTTN_AATYIYYFG	2	0.00350202	0.645028
SIFYFYY_FVASITYGGNTN_ATSYGNVGTGPRHV	2	0.00350202	0.645032
SIFWVF_LVATISSGSSTN_VYDALGGGFY	2	0.00350202	0.645035
SIFWVGD_FVASITIGTNTN_ADVYAAALLA	2	0.00350202	0.645039
SISTASA_FVAAIAVGASTY_ANFYTYYELG	2	0.00350202	0.645042
SIFWVGF_LVAAISTGAITY_AGTAYAYFHVIGLY	2	0.00350202	0.645046
YIFAYAY_FVASIARGSTTY_VTYTPYNVYAYYFS	2	0.00350202	0.645049
YIFAYAY_FVATIGDGGTTN_VAWYFTKPFN	2	0.00350202	0.645053
SIFWVGH_FVASIALGGNTN_AGDWTGIVFD	2	0.00350202	0.645056
NISQDSD_LVASIAEGTSTN_VRGYSQVDLHPDRYY	2	0.00350202	0.64506
YIFAWVE_FVASIGEGAITY_VWSVGLGVIDYHFT	2	0.00350202	0.645063
SIFYVYD_LVAGINYGTNTY_ALDQVSIPQSYDLD	2	0.00350202	0.645067
NISQDSG_FVASINLGATTY_VELSQDKGLV	2	0.00350202	0.64507
SIFWTYV_LVATIADGANTN_ARPYRVTYHS	2	0.00350202	0.645074
YIFAWYY_FVAGISQGASTY_AYQAGSTKYA	2	0.00350202	0.645077
NISQDPG_FVAAIGYGSTTN_ARYYDLSEHT	2	0.00350202	0.645081
SISTTYY_FVASIGFGTITN_VYSTDYLFLINTYFP	2	0.00350202	0.645084
SIFWTYY_FVAAITGGSSTN_VVPSISWLFF	2	0.00350202	0.645088
NISQDPD_FVASINDGATN_VLGEFTRDYD	2	0.00350202	0.645091
NISNTYD_LVATINIGANTY_AGNNDYLRGLSQHE	2	0.00350202	0.645095
YIFAWWY_FVAAIDDGGSTN_AYDNVISVLTTTI	2	0.00350202	0.645098
TISGDVS_LVASIGTGTNTN_VTILYDYYYY	2	0.00350202	0.645102
TISGPLY_FVASINVGAITY_VGIWAKRYGRDVI	2	0.00350202	0.645105
TIFYAND_LVAAITKGSSTN_AAPTSESVSDEELP	2	0.00350202	0.645109
SIFYVYD_LVASITLGTNTY_VADTDGVFFY	2	0.00350202	0.645112
YIFAWS_FVATINIGSSTN_AIPHILLRGYVAHY	2	0.00350202	0.645116
NISQDSS_FVATITEGGNTN_VSYAFRQTHQ	2	0.00350202	0.645119
YIFAWTH_FVATWYW**YQ_VFSVDFSLM	2	0.00350202	0.645123
TISGPLY_FVAGIGYGATTY_AGTVGSTVTI	2	0.00350202	0.645126
TIFYANS_LVASIASGSSTN_ANDVIYIEHT	2	0.00350202	0.64513
YIFDVVH_FVATIGVGSITN_AIKAKVAYYPYGLY	2	0.00350202	0.645133
SISTAPP_LVATIDSVVIP_VHSSYESGYN	2	0.00350202	0.645137
SIFWVGS_FVAAINNGTTTN_AWYNGGYYA	2	0.00350202	0.64514
SISTASD_FVAGIAVGGNTN_ALYYPA*LPGWLS	2	0.00350202	0.645144
TISGAQR_LVATIAPGSNTN_VGGVDEVSFY	2	0.00350202	0.645147
SIFWVDT_FVASIAYGTTTN_AYQSRSTTLSRNI	2	0.00350202	0.645151
SISTARN_LVAAIAPGTNTN_VWDGSSLHYRYSHS	2	0.00350202	0.645154
TISGDVT_LVAAIDYGSSTN_ATVVEDLNQTDSYL	2	0.00350202	0.645158
NISQDKD_FVAAIADGAITN_AGYVPYVDDDPKLL	2	0.00350202	0.645161
TISGDVT_FVASIAYGAITN_AGYSYSAYYDYNHN	2	0.00350202	0.645165
YIFAYGL_LVAAIGTGTSTN_VDDEDAYR	2	0.00350202	0.645168
YIFDVTD_FVASISSGAITN_ASTVVCTTI	2	0.00350202	0.645172
YIFAYSD_FVAGIGAGTTTN_ASVSFRRYHV	2	0.00350202	0.645175
TISGSV_LVGASTY_ARTLPWQYHA	2	0.00350202	0.645179
YIFAYPD_FVAAIAVGSITY_VRSPQDSRHG	2	0.00350202	0.645182
NISQA*R_FVAAITLGGNTN_VTQSTAFFDLQSLV	2	0.00350202	0.645186
NISNVSF_LVAGINTGGTTN_AENSKASRDSVVFG	2	0.00350202	0.645189
YIFAYLY_LVATISPGGITY_ANISGDYAIQLDYY	2	0.00350202	0.645193
TISGSSY_LVATIGYGGSTN_AGAGKPAVHS	2	0.00350202	0.645196
YIFAYNA_LVASIGRGANTN_VDDFQLYPRGYYHW	2	0.00350202	0.6452
TISGSSY_LVASIDDGTSTY_AFGDYYGDFY	2	0.00350202	0.645203
YIFAYPA_FVAGINTGATTY_ASYYYHYEHP	2	0.00350202	0.645207
TISGASL_FVAGINLGTTTY_VGTQGDRSYY	2	0.00350202	0.64521
SISTDAF_FVATIAQGGSTY_VLDHRHPSPDDGHG	2	0.00350202	0.645214
SIFWTYP_FVATITDGSITN_VLYLGPYTFWDYSKHP	2	0.00350202	0.645217
NISNTYR_FVATIGRGATTY_VYNGASNALE	2	0.00350202	0.645221
NISQDLY_LVAGITTGSTTK_APSAYGNVYTLQIC	2	0.00350202	0.645224
NISQDGY_LVATIDVGASTN_VVVPAPYPYQGQHI	2	0.00350202	0.645228
SISTASD_LVAGIAPGASTY_ASYYATYVANEEHH	2	0.00350202	0.645231
TISGSV_FVAAIDGSTTY_AST	2	0.00350202	0.645235
TISGSV_FVAAIAYGGSTY_VLDVYDDTYV	2	0.00350202	0.645238
SIFYFYY_FVASIGYGSTTN_AYNDYEPVFS	2	0.00350202	0.645242
NISQDGY_FVAGITWGASTN_AYTALSVLTDVFLV	2	0.00350202	0.645245
NISQDIT_FVAGINYGTTTY_AVVLLNSSYY	2	0.00350202	0.645249
TISGSV_LVAGIDYGGTTN_ARDTIGGYRYYLQGTHI	2	0.00350202	0.645252
NISQDLY_FVATIGYGASTY_VGRRPGHDHG	2	0.00350202	0.645256
TISGPND_FVAGIDPGGSTN_VTLGLGWYYG	2	0.00350202	0.645259
TISGSWS_FVAAIGLGTNTY_VVEPGDDGFT	2	0.00350202	0.645263
NISQDND_FVAGINYGTTTN_VPSTDVPSDRNSHS	2	0.00350202	0.645266
NISNTYF_LVAGITYGGNTY_AQGYDPVTGTYDYG	2	0.00350202	0.64527
TISGAPY_LVATISIGSITY_VDLPVTYRYY	2	0.00350202	0.645273
NISNTYG_LLPLLITVVVP_AYELYVVDPSYFLS	2	0.00350202	0.645277
TISGPND_FVAGISPGLVP_VASTIAPSF	2	0.00350202	0.64528
NISNTYH_FVATINAGGSTN_AGPRWIFDPEGPPYQLT	2	0.00350202	0.645284
SIFWVDA_LVAGIAYGGITY_ADYDVVIVRDQSYY	2	0.00350202	0.645287
SIFYVYA_LVAAIDYGANTY_VWKYYSRSATRDYI	2	0.00350202	0.645291
SISSWDD_LVAGINYGASTN_AYVLDRQSYSIYVTPHV	2	0.00350202	0.645294
YIFAYDD_FVASIAAGGTTN_VYPYETYGYY	2	0.00350202	0.645298
YIFAWYR_LVAAITHGANTN_AASTPYFAWGEIFP	2	0.00350202	0.645301
YIFAYDL_LVASIDGGSNTY_VQGGWKIPYS	2	0.00350202	0.645305
NISQDF_LVATISDGTNTN_AYTYIVGLGGFYHD	2	0.00350202	0.645308
SIFWVLE_LVATINFGGTTN_VDVRDPYPNLPYYV	2	0.00350202	0.645312
NISQDFR_FVAAISIGTTTY_VQGVGHYSYGTWHA	2	0.00350202	0.645315
SIFYVWV_LVASIAYGGNTY_VATTVYWIYQAGYG	2	0.00350202	0.645319
SIFYVWQ_FVAAIDSGGNTN_AVQAGEYTLA	2	0.00350202	0.645322
TISGAQY_FVAGIAPGGITN_ANVRSVADHY	2	0.00350202	0.645326
SIFYVVY_LVAAISGGAITN_AVRTLPRYYDSYLD	2	0.00350202	0.645329
NISQDDD_FVAAISVGGNTN_AQSQSYAILL	2	0.00350202	0.645333
SIFWVVT_FVATIGYGGSTY_VRTQYYYGYT	2	0.00350202	0.645336
NISNVDY_LVAGINTWYYYQ_ASVPESFSHY	2	0.00350202	0.64534
SIFYVVR_FVAGIDYGGTTY_VYTGWDHYFQ	2	0.00350202	0.645343
SIFYVVI_FVATISTGGITY_AISANVSLVYRTHL	2	0.00350202	0.645347
SIFWVTA_FVAAISYGANTN_AHV*LG*HSVSVL*	2	0.00350202	0.64535
SISTAVT_FVAALVTVLLP_VQSRDQVDFDLYHY	2	0.00350202	0.645354
TISGST_LVAAIASGATTN_ALRGSGSY	2	0.00350202	0.645357
NISQAYR_FVAGIAGGGTTY_VHRPNPTDTYDLHS	2	0.00350202	0.645361
SIFWVIY_LVAAISVGSITY_VLDDGWDDFS	2	0.00350202	0.645364
TISGDVS_LVASIDTGSTTY_AGDSYVYLLT	2	0.00350202	0.645368
NISQDGD_LVAGIAGGANTN_AVDAGAQTGYHTHY	2	0.00350202	0.645371
SISTASS_LVAGISPGGNTN_VDYDADVVLR	2	0.00350202	0.645375
NISQDDT_LVATIDGGSSTN_VLRVSGTPAYSDYS	2	0.00350202	0.645378
SISTATQ_FVAAIAVGTTTN_ALQGTSDHTGSRF	2	0.00350202	0.645382
YIFDVTS_LVATISVGGITN_VVWTTITPHG	2	0.00350202	0.645385
YIFAYDY_FVATITSGTNTN_ALYSPDQPYTRYFT	2	0.00350202	0.645389
YIFDVTS_LVASIGDGAITN_AGDDRPSRHH	2	0.00350202	0.645392
SISTATQ_FVASISYGSITN_VFYYRNADLY	2	0.00350202	0.645396
TIFYAK_LVATINWGGSTN_VTIVRDDAL	2	0.00350202	0.645399
NISQDDL_LVAGISYGGNTN_VKPKELVFFD	2	0.00350202	0.645403
TISGARG_LVAGIGPGSTTN_AVGRGRTYIRREHI	2	0.00350202	0.645406
SIFWVPI_FVATIDGGGSTN_VYSTSQWAHD	2	0.00350202	0.64541
SISTTYT_LVAAIAVGGTTN_ADVTFVVPHD	2	0.00350202	0.645413
TISGDVS_FVASIGPGTTTN_VPDRYTDSHS	2	0.00350202	0.645417
NISQDGT_LVASINGGASTN_VTYGNTIALPTNLH	2	0.00350202	0.64542
SIFYVWY_LVASITDGTTTN_VWLVGTRTLVCM	2	0.00350202	0.645424
SISTASS_FVATIASGGSTY_AFVGEPPTHD	2	0.00350202	0.645428
SIFWVIA_LVAGISHGGNTN_VAPYKLSLHV	2	0.00350202	0.645431
SIFWVIQ_LVASIDGANTY_AEFISDDYYVSLY	2	0.00350202	0.645435
NISQDGG_LVAAINNGGSTY_VRLGPDDGFL	2	0.00350202	0.645438
TISGAQY_FVASITDGTNTN_V	2	0.00350202	0.645442
NISQAYN_FVASIDQGGTTN_ARATSWTLFS	2	0.00350202	0.645445
TISGST_FVATIGHGGTTN_VDIRYYSPRVFTHG	2	0.00350202	0.645449
TISGSVH_FVASINIGATTY_ANYYLVDLLY	2	0.00350202	0.645452
SISTAVN_LVASIGDGAITN_AIFYGYQYYD	2	0.00350202	0.645456
TIFYAKS_FVASIAQGSSTY_VPHN	2	0.00350202	0.645459
YIFAYFE_FVAGIAPGSNTN_VRYTDTVHLY	2	0.00350202	0.645463
SISTTYS_FVATINSGTTTN_VGIYQPRSVVRL	2	0.00350202	0.645466
SISTAVS_FVAAINVGSTTN_ADAYRVDVLGVYHT	2	0.00350202	0.64547
NISNVDD_FVASINSGAITN_AAAYANYKHG	2	0.00350202	0.645473
NISQAYY_LVASITDGSTTN_VYLAVAQHS	2	0.00350202	0.645477
SISTASG_LVAGIDYGSITY_VYKFAYFTHT	2	0.00350202	0.64548
YIFDVTS_FVAAIDTGASTN_VTDKIESTI	2	0.00350202	0.645484
SIFYVWY_LVASITRGGITN_APDFASVLI	2	0.00350202	0.645487
NISQDPT_FVAVTYGASTY_AAVYDYQTFYTSLR	2	0.00350202	0.645491
NISQDQ_LVATIADGAITN_VYTALVLTHI	2	0.00350202	0.645494
YIFAWWY_FVAGIGPGTSTY_VLDDYGDNYA	2	0.00350202	0.645498
TISGDVV_FVAVLLLVLVP_YVTATDDIGHT	2	0.00350202	0.645501
SISTTYY_LVAAINGGGSTY_VVDYTYRGIDARL	2	0.00350202	0.645505
YIFDVVA_LVASIGLGGITN_AGIRSDQLNYDAFG	2	0.00350202	0.645508
SIFYVYD_LVAGIGYGATTN_VQNGVTRDPITLHA	2	0.00350202	0.645512
YIFAWYH_LVAAISDGGSTN_AIRTYAATYWDGYS	2	0.00350202	0.645515
TISGSVY_LVAS_VWQYYQYSYPVSFT	2	0.00350202	0.645519
TIFWPDY_LVATISYGSITN_VPRGRDYFFF	2	0.00350202	0.645522
SIFYFYT_LVAGIDPGTITY_AYRYVYTFHLGHS	2	0.00350202	0.645526
YIFAYFD_FVAGISFGGTTY_VSDGYGVGGYIQFD	2	0.00350202	0.645529
TISGST_FVASISGGAITY_ASTSVLTTTTSTI	2	0.00350202	0.645533
TIFYAKG_FVAAITLGGITN_VLRDTRVHGTGFA	2	0.00350202	0.645536
NISQAWR_FVASIDGGGSTN_AIGEDFPAQLRDHD	2	0.00350202	0.64554
TISGSTY_LVAAIDTGGNTN_VYDGGISGYT	2	0.00350202	0.645543
TIFYAKD_FVAGIATGTITN_ASTPQYSDDTFHL	2	0.00350202	0.645547
SIFYFYS_LVAGITAGTTTY_AYVPLSYVHH	2	0.00350202	0.64555
YIFAYGI_LVAGIGQGTSTY_ADNSLWPEQTFW	2	0.00350202	0.645554
SIFYSYQ_FVATINVGGSTY_VSGIYKDFLY	2	0.00350202	0.645557
YIFAYFD_FVAGITWGGNTN_VLDAKDLRHYRYHY	2	0.00350202	0.645561
TISGST_LVATIDDGTSTN_VSYIGGGFLVHR	2	0.00350202	0.645564
TISGARD_LVATISFGTSTH_VWTVPDDYYR	2	0.00350202	0.645568
NISQAYY_FVAGITLGGTTY_AQYSLDYTLAASM	2	0.00350202	0.645571
YIFDVTS_LVASIAFGAITY_AHSNWYQFVEEVFD	2	0.00350202	0.645575
NISQDAV_LVAAINDGGTTN_ASGRSTVVLVLNI	2	0.00350202	0.645578
SIFWVRI_FVASIGQGTITY_AQAYYYDIHS	2	0.00350202	0.645582
NISNTY_FVAGIAGGSTTY_VADDYVITHD	2	0.00350202	0.645585
YIFAYEY_LVAGIDSGANTN_VYVPDEHS	2	0.00350202	0.645589
YIFDVTS_LVAAIDTGSITY_VDANRTGRDYYELS	2	0.00350202	0.645592
NISNVDF_LVASIDYGTTTY_VNIYYVYFHT	2	0.00350202	0.645596
NISNLAS_FVASIDSGGTTN_ARLYSDPRKYTDYW	2	0.00350202	0.645599
NISQYGR_LVATISAGATTY_VYVQGQYVPPDSFP	2	0.00350202	0.645603
SISSWDF_FVASINPGGTTY_VRFYDEPGYS	2	0.00350202	0.645606
TISFYVQ_FVAAINGGGSTY_VPYGTPQAVSRYLA	2	0.00350202	0.64561
NISNGYY_FVAGIAYGSSTY_VYISYYLYHG	2	0.00350202	0.645613
NISRDDE_FVAAITPGAITY_VTSDRYGSFS	2	0.00350202	0.645617
SIFWGYW_LVASITGGSNTN_VDPDDVGRYR	2	0.00350202	0.64562
YIFAGDS_FVATIGDGATTY_VDDKSYGFYA	2	0.00350202	0.645624
NISRDDA_LVATIAIGANTN_VIYYPAEKARYVYH	2	0.00350202	0.645627
SIFYYDY_FVAGIDPGSNTY_ADVNRYVWYTAALY	2	0.00350202	0.645631
SISSVL_FVASIDWGTSTY_G*HPGHSGLF	2	0.00350202	0.645634
NISRDAY_FVAGIDRGASTY_AYGGFFPWNI	2	0.00350202	0.645638
SISSVL_FVASINSGGITN_VDPELGTATLAWHY	2	0.00350202	0.645641
TIFYDHQ_LVAGIAYGGTTN_ASADDGKLHS	2	0.00350202	0.645645
YIFAGDY_LVAAIDDGATTY_AYFNDWSEYG	2	0.00350202	0.645648
SISSVL_LVATIAFGASTY_AYRGYVQWLY	2	0.00350202	0.645652
SISTYAL_LVAGISHGSSTY_VSYIPEFGHF	2	0.00350202	0.645655
NISNGYY_LVATIDPGTITN_APTWCTDWFD	2	0.00350202	0.645659
TISGNWW_LVATISAGGSTY_VYYYDDFYF	2	0.00350202	0.645662
YIFAGDD_LVASIDDGANTN_VALVYFDYYPWVHH	2	0.00350202	0.645666
YIFAGDI_LVASIAFGTITN_AYFAYRVGL	2	0.00350202	0.645669
NISRDDI_FVATIGGGSTTY_AYTQGQTSVRYFV	2	0.00350202	0.645673
NISRDDY_FVASIAYGATTN_VDKYYWGYEGWGFS	2	0.00350202	0.645676
NISRDDY_FVASINNGTSTY_VGGLFYYYYADYHS	2	0.00350202	0.64568
TIFYDIS_FVASISSGANTY_GP*	2	0.00350202	0.645683
NISRDGG_LVAAIGYGTNTY_VYITDWSGYV	2	0.00350202	0.645687
SIFWGTY_FVAGISTGGNTY_ANWYARSGPSLV	2	0.00350202	0.64569
SIFYGIV_FVAAIGDGGSTY_AQDDLFDYFR	2	0.00350202	0.645694
NISNGWQ_LVATITIGGNTN_VRNWDLDDNDADFV	2	0.00350202	0.645697
TIFYDIQ_FVASINDGGNTY_ANGSRGSSYWRELT	2	0.00350202	0.645701
YIFDYPS_LVAAINRGGSTY_VYGQNIATNDNLFW	2	0.00350202	0.645704
TIFYDIP_LVATINFGGNTY_VWDADEYGFG	2	0.00350202	0.645708
TISGVGN_LVAAIAHGSNTN_AFWYITYT	2	0.00350202	0.645711
SIFWGVE_LVASINVGGTTY_VSASTLSTLYYFHV	2	0.00350202	0.645715
SIFYYD_FVATISRVVIQ_VTVLGQKYGEDSM	2	0.00350202	0.645718
YIFDYPN_FVAGIGYGGSTN_VRYVYFTPDGANHV	2	0.00350202	0.645722
NISRDGD_LVAGITGGSTTY_VSYETRPWFWYTFQ	2	0.00350202	0.645725
NISNGWV_FVASIDVGGSTN_VPYYVYVPYF	2	0.00350202	0.645729
NISNGWV_LVAGITAGSSTY_VGSRNDYLNHFSYG	2	0.00350202	0.645732
YIFAFTT_LVASITDGTSTN_VYYSLGYRVVGLN	2	0.00350202	0.645736
NISRDGD_FVAAITYGGITY_VLSSVVIWVLRLM	2	0.00350202	0.645739
NISRDDY_FVASITPGANTN_VGGVTDDTLG	2	0.00350202	0.645743
NISRDGE_FVAAINDGGSTN_VGESNALIYT	2	0.00350202	0.645746
SIFYYDY_LVLVP_VRSSDWVYKSDTLI	2	0.00350202	0.64575
TIFWKFY_LVAGIGPGGITN_AYGVIEYEFV	2	0.00350202	0.645753
TISGVGS_LVAAITYGAST_AGTYYSLRTVDRYS	2	0.00350202	0.645757
TISGAFN_FVAGIGYGSTTN_VQSDSSPDLHY	2	0.00350202	0.64576
SISSYGY_FVASIGLGSNTN_AYADDNLHHS	2	0.00350202	0.645764
TIFWLRH_FVATISYGTNTN_VSYSYWATDGYYS	2	0.00350202	0.645767
TISGTL_FVAGITTGTSTY_VRARRPPSYP	2	0.00350202	0.645771
SISTVVR_FVAY*RCYYL_VDYQSGEGRDSGHQ	2	0.00350202	0.645774
TISGAFP_FVATIGYGASTN_AKLL	2	0.00350202	0.645778
YIFARAY_FVASITYGTSTN_VAEGSQNYYD	2	0.00350202	0.645781
SISSYGY_LVAGIDAGSSTY_ATHFSWYYDTYSLV	2	0.00350202	0.645785
TIFYAYV_LVATINTG_VDIDPGEDTATRHP	2	0.00350202	0.645788
TIFYAYV_LVASIASGANTN_VRGDVQPEHV	2	0.00350202	0.645792
TISGTLY_FVAGIDAGGTTN_AVYVAYIVDSTSI	2	0.00350202	0.645795
NISQSPS_LVASISYGSTTY_ATEGLVDDENGGLP	2	0.00350202	0.645799
TISGAFT_FVAGITDGGTY_VYGQGHPGRTDELD	2	0.00350202	0.645802
SISSYGY_LVAAIGGGGITN_ASIDDDTPFS	2	0.00350202	0.645806
SIFWRAY_LVASITGGSTTY_ATLLLSRLTFI	2	0.00350202	0.645809
NISQSPK_LVATISAGTTTN_AHPVYKYGEYLGFP	2	0.00350202	0.645813
SISSYGY_FVAGITKGANTY_VIVG	2	0.00350202	0.645816
TISGTNG_FVAAISTVLVP_VDYHIYTYVHYIHS	2	0.00350202	0.64582
TIFYAYW_LVAAIGEGTTTN_APKSGPRDHW	2	0.00350202	0.645823
TIFYAYW_FVASIAYGGSTY_VWLPKYSSLR	2	0.00350202	0.645827
YIFDYIE_FVAGITYGANTY_AKVPRNEYT	2	0.00350202	0.64583
SIFWGYI_LVAGIADGGITY_VHRYRPPVYL	2	0.00350202	0.645834
YIFDYPF_LVAGIGRGASTY_VISLDYVTHG	2	0.00350202	0.645837
SISTYAQ_FVASIDHGGITN_ATADGYYAHY	2	0.00350202	0.645841
TISGVGP_LVAGINIGSNTN_ADYSVGSDH	2	0.00350202	0.645844
SISTYAN_LVAGIDRGANTN_VPAPPAVRYYLHLS	2	0.00350202	0.645848
TISGDYS_LVAAINTGASTN_VFSPGIFEYD	2	0.00350202	0.645851
NISRDDV_LVAGIAVGAITY_VTYPLPEQIRYRIL	2	0.00350202	0.645855
SISSVLR_LVATINPGTITY_VLNITYRTHD	2	0.00350202	0.645858
NISRDDK_FVATIGVGGSTN_VHSDIPVIYD	2	0.00350202	0.645862
NISNGYY_FVAAINVGSSTY_VNQNNTPTPRTYFFG	2	0.00350202	0.645865
YIFAGAV_FVAAITSGASTN_VSALRRYIFS	2	0.00350202	0.645869
SIFWGYQ_LVAAINIGVIP_AFVYDTNQFYPQLF	2	0.00350202	0.645872
YIFAGAY_FVATITPGSITN_VYIHYTSHDRGTFR	2	0.00350202	0.645876
TIFYDIA_FVAAISVGGITN_VAVYYFYHYG	2	0.00350202	0.645879
TISGNWS_FVATITVGAITY_AEPGVNWLIPVDY	2	0.00350202	0.645883
SIFYYDY_FVAGISGGANTN_VTGWDIRVLS	2	0.00350202	0.645886
SIFWLYY_LVAAISLGASTY_AVLRSKKLI	2	0.00350202	0.64589
SIFYGGY_FVAGIGRGANTY_VADERDFDGAAELD	2	0.00350202	0.645893
YIFAGAT_LVAGIDDGTSTY_AGPYRELTYV	2	0.00350202	0.645897
SIFYYDY_LVASINPGANTN_AQQATTDYFVQDLT	2	0.00350202	0.6459
YIFAFVH_LVAAITDGGNTY_ARYDVVWDTGADHG	2	0.00350202	0.645904
NISRDFY_LVAGINVGAITN_VIWGVDVLPWYNLA	2	0.00350202	0.645907
SIFWHYG_LVASINEGSNTY_AGVDFGDAHV	2	0.00350202	0.645911
YIFAGNI_FVAGINWGSTTY_VYAWQYDQLP	2	0.00350202	0.645914
NISNHNS_FVAAIGWGTTTN_AVQRYAYSHG	2	0.00350202	0.645918
SIFYYDS_FVATISYGATTN_AYSYDVSVDYVYYV	2	0.00350202	0.645921
TIFWKRL_FVASIGTGGSTN_VYTYIPSQFY	2	0.00350202	0.645925
TIFWKRY_LVAGIGLGSSTY_VPYVSSTYHY	2	0.00350202	0.645928
YIFAGNY_FVAAIGFGGTTY_AQTAYDHYHSDALG	2	0.00350202	0.645932
SISSVRE_FVAAIAVGATTY_VVKDPSTDYDYPHD	2	0.00350202	0.645935
YIFAGPS_FVATISTGANTY_AYTLLLY*LS	2	0.00350202	0.645939
SIFWHSY_LVASIDYGGTTN_ARSTLSTSF	2	0.00350202	0.645942
NISRASK_FVAAIASGGTTN_VSRTLTLTI	2	0.00350202	0.645946
SISTWY_FVASIALGATTY_ALSVYGEALL	2	0.00350202	0.645949
YIFAGPY_LVAAIAVGGNTN_AYELARVDFS	2	0.00350202	0.645953
NISRASG_FVASIDHGGSTN_AW	2	0.00350202	0.645956
SIFYGIG_LVATIGEGSNTN_VDRYHDPYFG	2	0.00350202	0.64596
TIFYDGY_FVAAIAYRC*YL_VFGAYYEEYY	2	0.00350202	0.645963
NISRASF_LVASINDGSITN_VAPTDPYHQ	2	0.00350202	0.645967
YIFAGPD_FVATINSGTTTN_VSTQPGDPTYGDHY	2	0.00350202	0.64597
NISNGWP_LVAGIGYGAITY_VWRRNLDQYHWPLS	2	0.00350202	0.645974
NISRAVT_FVAGINRGATTN_VDSSGINYPGLILR	2	0.00350202	0.645977
YIFAGLE_FVASISAGAITN_VEYDDSWTF	2	0.00350202	0.645981
SIFYYDV_LVASISEGSTTN_VYQGHPVNHTSPHA	2	0.00350202	0.645984
SISTYAG_FVASIDYGSSTY_ANLGGYYDAHSSFY	2	0.00350202	0.645988
YIFAGGV_LVAGMISVLVP_AHATTGHDDATIDVYYP	2	0.00350202	0.645991
NISRAYY_LVAAIATGGSTY_VRWWSSVGHD	2	0.00350202	0.645995
SISSVNP_FVAAIAIGTTTN_VPVASDSYSRAPHD	2	0.00350202	0.645998
NISRAYT_LVASIGQGSSTN_VGDSYTVWVYYVLT	2	0.00350202	0.646002
TISFYVT_FVAGIAYGTNTN_VTYGGPDNTYTTHY	2	0.00350202	0.646005
SIFWHEK_FVATIAGGSTTY_VPASVSFLM	2	0.00350202	0.646009
NISRAR_FVASIAYGSITN_AYAYYSSAFL	2	0.00350202	0.646012
YIFAGHQ_LVASIGDGTSTN_ATTYSLRNL	2	0.00350202	0.646016
NISRAYS_FVAAIGSGTTTY_VRILSYYKHV	2	0.00350202	0.646019
TIFYDGY_LVATINVGGITY_ASYRYGFTAYTGLL	2	0.00350202	0.646023
SISSVPS_FVAAIGGGSSTY_AGRRGGLLSLNSI	2	0.00350202	0.646026
SISSVPV_LVATISAGATTN_AVSIGAWDFY	2	0.00350202	0.64603
TISGVGG_FVAGINDGSSTN_AWSFSTVEYGHLLN	2	0.00350202	0.646033
TISFYVT_LVAGIGSGANTN_VYHSNYDGHG	2	0.00350202	0.646037
YIFAGII_FVATINQGSNTY_ATSADYWENSVLF	2	0.00350202	0.64604
SISSVPY_FVAAIGAGTITN_AEYALLNTTVFTL	2	0.00350202	0.646044
SIFYSTV_FVATIDYGSTTN_AYRALSRTLD	2	0.00350202	0.646047
NISRATD_FVAGINDGTITY_ASYRTWPRDYYR	2	0.00350202	0.646051
NISNHGY_FVATIGSGANTY_VHGSNGTGHD	2	0.00350202	0.646054
YIFAGNG_FVAGISDGTSTY_VSLSVIPLYR	2	0.00350202	0.646058
YIFDYPN_FVAAINPGTSTN_ALDQPEQNHD	2	0.00350202	0.646061
YIFAFVS_LVAAIAYGGITN_VDEAPADHYV	2	0.00350202	0.646065
NISNGYF_FVASINVGGSTN_VFSQTYETHA	2	0.00350202	0.646068
TISFYTY_LVATIAHGATTN_AGDYRNGRHD	2	0.00350202	0.646072
SIFWGVY_LVASIVRVVLP_ASYSHLHYLS	2	0.00350202	0.646075
SISTYAS_FVAGIAAGGTTN_ADNGRSSGYD	2	0.00350202	0.646079
TISFYVD_LGW*YQ_VYFSYYSKLT	2	0.00350202	0.646082
SIFYYDY_FVATIDYGTITY_VRYAQGDRDDFAHS	2	0.00350202	0.646086
YIFAFYD_LVAGISGGGRP_ALRLIYWTLF	2	0.00350202	0.646089
YIFAFYG_FVAAIDYGGNTN_AATQTAYHYLKFHV	2	0.00350202	0.646093
TISGVGV_FVASISYGTITN_ALRTVGRDFF	2	0.00350202	0.646096
YIFAFYP_FVASIAKGTITN_VVSTWEASFY	2	0.00350202	0.6461
SIFWGYD_LVAGITTGTSTN_AWDVLEDDYY	2	0.00350202	0.646103
SISSVK_FVAAIVTVLVP_VAFDNYREHD	2	0.00350202	0.646107
SIFWGYG_FVAAIGWGGNTN_VTDNSVVVI	2	0.00350202	0.64611
SIFWGYG_FVAGITYGGTTY_VDDIYLGLPL	2	0.00350202	0.646114
SISSVLK_LVAAIADGTSTN_VRGFIQAALQLYHS	2	0.00350202	0.646117
YIFAGAR_FVATINPGTITY_VDIDLTDWFR	2	0.00350202	0.646121
YIFAGFI_LVATISVGANTY_AYRVDKYYFE	2	0.00350202	0.646124
NISQSRQ_LVAGINDGTTTN_ASDPYYKSTNFGHY	2	0.00350202	0.646128
SISSVNF_FVATISNGGITY_VYRAWSDAHL	2	0.00350202	0.646131
YIFAGGP_LVAGIDDGSITY_AYYTPVYTWPSSLY	2	0.00350202	0.646135
SISSVRA_LVATIGVGGNTY_VSHSTSEHFT	2	0.00350202	0.646138
NISRAVG_LVATIDAGTTTY_VGTTGTYPYPGVLS	2	0.00350202	0.646142
TISFYVY_LVAAISPGSSTN_VFGHY	2	0.00350202	0.646145
SISSVQS_FFAAIASGTITN_VWDWVRLSHY	2	0.00350202	0.646149
YIFAGLK_FVATISSGASTN_VGQHSKVPHG	2	0.00350202	0.646152
YIFAGLS_FVASISGGTNTY_AHVDGTFPFH	2	0.00350202	0.646156
NISRATY_FVASITSGGTTN_VGDGGLRYYP	2	0.00350202	0.646159
TISGDYS_LVAAIDEGSNTY_VLGDIYKYHD	2	0.00350202	0.646163
YIFAGFV_FVATIDSGASTY_VYDYSSASFR	2	0.00350202	0.646166
YIFAGLV_FVASITDGGSTY_ADNDAAYSHP	2	0.00350202	0.64617
NISRATT_LVAGIGYGTITN_AAVASRTGYDAHYY	2	0.00350202	0.646173
YIFAGLY_LVAAISQGTNTY_VQPYYSVDHR	2	0.00350202	0.646177
YIFAGLY_LVAGIADGANTY_ANQLELRTVLLVM	2	0.00350202	0.64618
TISFYVY_LVAGIGYGGTTN_VYWTPSWRYY	2	0.00350202	0.646184
NISRATS_FVAAIGYGTNTN_ARYRSPQTYY	2	0.00350202	0.646187
SISSVQY_LVAGITQGSTTN_VAGIYVWSHY	2	0.00350202	0.646191
SISSVQY_LVASIAEGATTN_VKFGPIYYYSITH	2	0.00350202	0.646194
NISRATP_FVASIATGTSTN_VGAASSTLYFLSF	2	0.00350202	0.646198
SISSVQY_LVAGIAYGGNTY_APQG*LSV*TAGTL	2	0.00350202	0.646201
NISQSRQ_LVAGINDGTTTN_VATAYRKALR	2	0.00350202	0.646205
YIFARAF_FVASIGSGGNTY_VSPDFYADHY	2	0.00350202	0.646208
TIFYAYY_FVAAIDVGATTN_APTYRYEIHQ	2	0.00350202	0.646212
YIFDYDS_LVASITDGAITY_AFTFVRYLFQ	2	0.00350202	0.646215
TIFYAYY_LVAAIAWGANTY_VSLLLLTSF	2	0.00350202	0.646219
YIFAQSS_LVATIGYGTNTY_ALYYDRYFHY	2	0.00350202	0.646222
SIFWQRV_LVATITQGGSTN_APTYYT*LRCF*TF	2	0.00350202	0.646226
TISGTPL_FVAGISRGANTN_AYEFNSRVHRTSHD	2	0.00350202	0.646229
TISGTPE_LVATIGFGTNTN_VSYTVDGLSGGGHL	2	0.00350202	0.646233
SIFWQSY_LVAGISFGANTN_AIAYSVGLHQ	2	0.00350202	0.646236
SISSYGR_FVASISIGGITN_VVRDPLTNVTGGYY	2	0.00350202	0.64624
TIFWLPA_LVAAIDTGSNTN_ATGIGYFSRGYYFD	2	0.00350202	0.646243
YIFDYDQ_LVATINKGGNTY_VAYDDLRYRYPRFS	2	0.00350202	0.646247
TISGTPD_LVAGIGFGGSTN_VVYRPAIIYS	2	0.00350202	0.64625
SISSYGR_LVAGITVGTITY_AYVTRADYHYAGLK	2	0.00350202	0.646254
SIFYSVT_FVAAINPGSTTN_ASSYTPGGGDTDYP	2	0.00350202	0.646257
NISQSSY_FVASINTGTITY_ASIYQLYWHD	2	0.00350202	0.646261
TISGTPN_LVATIDQGTNTN_ARYGVSTGDSYAHY	2	0.00350202	0.646264
SIFYWSR_FVAGINWGASTY_AWISPLISWLVVL	2	0.00350202	0.646268
TISGPDR_LVAGIDIGGNTN_ASYVSTTLWTTSM	2	0.00350202	0.646271
NISQSVI_FVAAISFGASTY_ADDVSNGPRYVTELS	2	0.00350202	0.646275
TIFWLNY_FVATIDWGSITY_ALEYTSLVRQPSHD	2	0.00350202	0.646278
TISGTPL_LVASIDSGGSTY_VSGYGPVDHG	2	0.00350202	0.646282
YIFAQSE_LVAAIDYGTSTN_VYLYTYGYHIYLF	2	0.00350202	0.646285
NISQTDY_LVASIAYGSSTY_VGDAQQLYYN	2	0.00350202	0.646289
YIFAPYQ_FVATISYGGNTN_VQDYWQDHT	2	0.00350202	0.646292
NISQTDY_FVAGINDGSNTY_VQYKWGNGGDHYYG	2	0.00350202	0.646296
SIFYWTY_FVASISDGAITY_VAYYYENRFI	2	0.00350202	0.6463
SISSYEY_FVAGITVGTTT_AGDQVYQTYYSGFG	2	0.00350202	0.646303
NISNPQK_FVAGIALGASTN_AGYIVYWYY	2	0.00350202	0.646307
YIFAPYT_LVATIDLGTITY_VHSALYQDHY	2	0.00350202	0.64631
TIFYDAA_LVAAIGPGSSTN_AIGWYHYAYY	2	0.00350202	0.646314
YIFAQRN_LVASIGYGTNTN_VYDYLRPTHW	2	0.00350202	0.646317
NISQTDN_FVAAISDGGITY_ADFIYYRVHRTAYD	2	0.00350202	0.646321
SISSYFL_LVAGIARGANTY_AAYDFVYDHV	2	0.00350202	0.646324
SIFYWTT_LVAAIDDGANTY_GETQRGAGALR	2	0.00350202	0.646328
SISTVYN_LVASIARGSNTN_AYTGGVVSLK	2	0.00350202	0.646331
YIFDYED_LVAGISNGTNTY_VDDGIDSIGVITFR	2	0.00350202	0.646335
TISGAEL_LVATITDGSNTY_VSGTYGQGLLYEFY	2	0.00350202	0.646338
SISSYGD_LVATIDEGANTY_VQTNGPAKHY	2	0.00350202	0.646342
SIFWQIG_LVAAIGDGTITY_AKYDSEGELV	2	0.00350202	0.646345
YIFAQIL_FVAGIGIRC*YL_VYYDDYFTLD	2	0.00350202	0.646349
SISSYFF_LVAGISTGTITN_VYTFVPWGYSFYHFF	2	0.00350202	0.646352
YIFAQKA_LVAGIAYGGNTN_ADVLDTYIRYPYHA	2	0.00350202	0.646356
NISQSYG_FVAGIDPGANTN_VYFHLLRRLLLLL	2	0.00350202	0.646359
SIFYWSY_FVAGITHGSSTN_ATYVIAPRHD	2	0.00350202	0.646363
TISGTHR_LVAAISDGGITN_AGVHWGNRTDYPHD	2	0.00350202	0.646366
TISGAGT_LVAAIGGGATTN_VYYGALYFYKTYFF	2	0.00350202	0.64637
TIFYAYD_LVAAIGSGTNTN_VSSTVLTNF	2	0.00350202	0.646373
TISGTHK_FVAGIDDGASTY_AIHNSYYLYPFAFD	2	0.00350202	0.646377
TIFWLWE_FVAILVTVLVP_VWYIDNLYISYLHV	2	0.00350202	0.64638
YIFARYP_FVAGIAPGSSTY_VQSYIPYDYG	2	0.00350202	0.646384
TIFYAYD_FVASIDSGASTY_AYHYTTQDVVYGHD	2	0.00350202	0.646387
TISGAGT_LVAGIGPGAITN_VRWNVGLLYVGYLY	2	0.00350202	0.646391
NISQRPG_LVAAINRGSNTN_VWSSADKRLR	2	0.00350202	0.646394
NISQRHY_FVAGIASGSITY_ALVYYGIVLY	2	0.00350202	0.646398
SISTVRW_LVASIAYGSITN_VTYQQSAVHA	2	0.00350202	0.646401
YIFARYF_LVASIGRGSNTY_VRDQDPNWHT	2	0.00350202	0.646405
NISQRGR_LVATIGYGATTY_ASYYYLGLYF	2	0.00350202	0.646408
YIFARYG_FVATIGYGGNTY_ADDLISTNLLTRLG	2	0.00350202	0.646412
SISSYNF_LVAGIASSWC*YQ_VDVRATSVI	2	0.00350202	0.646415
TISGPE_LVASIGTGSITY_VIAGTKHPYY	2	0.00350202	0.646419
NISQRQP_FVASIDAGGSTY_AYRGGGYVPPYVYS	2	0.00350202	0.646422
TISGTHT_LVAGITIGTSTN_VQSYYATDDNQWHG	2	0.00350202	0.646426
NISQRHP_LVATIAVGGSTY_AGFDQTVYLI	2	0.00350202	0.646429
TIFWLLY_LVAGISSGSNTY_VWYDTAVVRIG	2	0.00350202	0.646433
YIFARYA_FVATISSGTNTN_ADEVYHVYFE	2	0.00350202	0.646436
NISQRPT_LVACIGVGTSTN_VNYDYQGSLL	2	0.00350202	0.64644
SISTVYD_LVATISFGGTTN_VSVTTFTTVNRGI	2	0.00350202	0.646443
NISQSYA_FVASIAWGSITN_AQVGTLPVAYEGLD	2	0.00350202	0.646447
NISNPVR_LVAAITSGGNTY_AYASSKYAWYIYHT	2	0.00350202	0.64645
SIFWQKY_FVATIGGGGNTY_AADYETGPFPDAHS	2	0.00350202	0.646454
NISQSWH_FVATITSGGNTY_ASLSPDASHY	2	0.00350202	0.646457
TIFYAYY_LVAGIGDGSSTY_APYLTDVSLA	2	0.00350202	0.646461
SISTVYD_LVAGIDYGASTN_VYKDSYD	2	0.00350202	0.646464
YIFAQPG_FVAGIGRGGTTY_VDGYPF	2	0.00350202	0.646468
SISTVR_LVASIGNGGTTY_AYYYGKAQTADDHN	2	0.00350202	0.646471
TISGAEY_FVASINGGTTTN_VGFSVYYFVPQGFD	2	0.00350202	0.646475
SIFYWSS_FVAGIGYGSTTN_AGDNSDHIHQ	2	0.00350202	0.646478
TIFYAYY_LVAGIDAGTTTY_VVSGTLLKYY	2	0.00350202	0.646482
TIFYAYY_LVAAIGGGGTTN_AHFTTVDHPIGWLK	2	0.00350202	0.646485
SISSYGL_FVATISFGGITN_VGSRFPSYYR	2	0.00350202	0.646489
NISQSGS_FVATITYGGITN_VLDSIDSVLLTTM	2	0.00350202	0.646492
SISSYHY_LVAAIAAGGTTN_VYAERVAGHFFRLR	2	0.00350202	0.646496
TIFYDAD_FVAGIAAGATTN_VHGRWYNILEAYPS	2	0.00350202	0.646499
NISQRIN_LVASIDSGTITN_VTPDGSNYYNYTHD	2	0.00350202	0.646503
SISTVYA_LVASISVGASTN_VEDGYYFSFE	2	0.00350202	0.646506
NISRAYL_LVASINYGTITN_ARINLYFAHP	2	0.00350202	0.64651
TISGTRA_FVASIDKGSTTY_AYAGGKGPIYYDRLY	2	0.00350202	0.646513
NISQTAS_LVAAITDGSSTN_ADLYAVLGFA	2	0.00350202	0.646517
SISSYG_LVAAFGSTTY_VYDKYYGLHQ	2	0.00350202	0.64652
YIFARFD_FVAGINVGSTTN_VSDENHYAF	2	0.00350202	0.646524
YIFARFG_LVAGIADGTSTN_VGGYTATGFR	2	0.00350202	0.646527
NISQSID_FVAAINIGAITY_VDDPAIQDYVPTFS	2	0.00350202	0.646531
NISQSHY_FVAGIGWGTNTY_ASVYTYGSYY	2	0.00350202	0.646534
NISNQSS_FVATITSGGNTN_VSDYDSYGFI	2	0.00350202	0.646538
NISNQTD_LVAGIDVGSSTN_VWYGFVIYH	2	0.00350202	0.646541
YIFARDF_LVAAISRGGSTN_VAWHSDISYA	2	0.00350202	0.646545
SIFYSVY_FALLLRVLLP_AYKYDYWSHV	2	0.00350202	0.646548
SIFYGE_FVATIDLGATTY_GLPWSGLRPAA*	2	0.00350202	0.646552
NISQSHH_LVAGIGVGSNTY_AIPDSAGLYS	2	0.00350202	0.646555
YIFARFI_LVASIGIGSNTY_ATPYPESTNGTTF	2	0.00350202	0.646559
SIFYWRS_FVASIATGSTTY_VGRLYQYDHG	2	0.00350202	0.646562
YIFARFS_FVASISQGSTTN_AYAGFGDNYS	2	0.00350202	0.646566
TIFYAYS_LVAGIDSGGNTN_AYSYYDDIYP	2	0.00350202	0.646569
SISSYHH_LVATIGAGSNTN_AVDFQALVLT	2	0.00350202	0.646573
SISSYG_FVAAIGSGGSTY_VNYHYDTGHY	2	0.00350202	0.646576
YIFARDY_LVATITWGATTN_VYDFVDSLWGARYA	2	0.00350202	0.64658
YIFARDY_LVASITPGTSTY_APSLYPY	2	0.00350202	0.646583
SISSYHA_FVATISRGSITN_GASPWSLHLLS	2	0.00350202	0.646587
TIFYAYS_FVATIDAGTSTY_ASDTDL	2	0.00350202	0.64659
NISQSSG_LVATIGDGAITN_AYPDTPSRHY	2	0.00350202	0.646594
TIFYAYY_FVAAIAYGTITN_VRVTDDGTM	2	0.00350202	0.646597
TISGAFD_FVAGINYGATTN_VVGDDTQEDAVKDYI	2	0.00350202	0.646601
NISQSSG_FVATITSGATTY_VVYVRDYPYVDHHY	2	0.00350202	0.646604
SIFWQTY_LVAGISGGGITY_VYYRSTVGYA	2	0.00350202	0.646608
SIFYGFS_FVAGISDGSSTN_ALAPRPDTLS	2	0.00350202	0.646611
YIFAQYP_LVATINYGANTN_VDHGAQYSSYQTRYA	2	0.00350202	0.646615
YIFAQYQ_FVAAIDAGGNTN_VYAWVTGFGDSYHL	2	0.00350202	0.646618
YIFARDV_FVATIECYYQ_STVSFSSTI	2	0.00350202	0.646622
YIFAQYS_FVASITPGGTTN_VSYVYGDYYSYVFI	2	0.00350202	0.646625
NISQSRY_LVAAISTGGTTN_VYYNSGRLTGYWLD	2	0.00350202	0.646629
TISGTNY_LVATIDTGANTY_VSDWAGEDHR	2	0.00350202	0.646632
TISGTNY_LVAGIADGSNTY_ADYHDPRGTTSVM	2	0.00350202	0.646636
SISSYGV_LVAGIDIGGITY_VLEWLGITVYLLLF	2	0.00350202	0.646639
TIFYAYW_LVASINRGGNTY_VDGDNSIVNASFYY	2	0.00350202	0.646643
SIFWQYR_FVAAIGQGATTN_VRAYDYTWFR	2	0.00350202	0.646646
NISQSPF_LVAAIGYGGITN_VFADSRTRHD	2	0.00350202	0.64665
YIFDYDH_LVAGIDYGSSTY_VYYTGIGNHY	2	0.00350202	0.646653
TISGTPA_LVAAISRGGITN_VYLWESYVLKGDH	2	0.00350202	0.646657
SIFWRGG_FVAGIDDGGNTN_AGSQSTIAYVLFS	2	0.00350202	0.64666
TISGDYD_FVAGITAGGSTY_AWPVPYSKGIGHT	2	0.00350202	0.646664
YIFARDG_FVATIGWGTSTN_AGVEGEDGFD	2	0.00350202	0.646667
NISQSYY_LVASIDGGSNTY_VPYNVWGYYGGTLY	2	0.00350202	0.646671
NISQSYY_LVAAIGFGATTY_VKDKGTATF	2	0.00350202	0.646674
NISNPSY_FVASITVGSITY_AWEPYGLRRDAYFI	2	0.00350202	0.646678
TIFYAY_LVAGIGDGTSTN_VSPPDRNSSSAYYI	2	0.00350202	0.646681
SIFYWTG_LVAGIDKGAITN_VATGHTLVDYDGHE	2	0.00350202	0.646685
NISNPS_LVAGIGDGGNTN_VDLVYGPALG	2	0.00350202	0.646688
SIFWQGR_LVAGINSGTTTY_APTLQVPPLR	2	0.00350202	0.646692
SIFWQTY_FVAQYCLRYYYL_AQPVDIYGVTTKHS	2	0.00350202	0.646695
NISQTAA_FVATINYGSTTN_VYLLIASRLP	2	0.00350202	0.646699
SISSYGD_FVAAITRGGSTY_AEDNALDALL	2	0.00350202	0.646702
SISSYGD_FVAGINQGSNTN_AGYQYQYSFDPAHY	2	0.00350202	0.646706
SISSYGD_LVAGINWGSTTY_VVNDYIDDFT	2	0.00350202	0.646709
NISQSYS_LVAAIGDGTSTN_VSQLTSGLYT	2	0.00350202	0.646713
NISQSYS_FVATIAFGTTTN_AGDDANAGLP	2	0.00350202	0.646716
SIFYWTG_FVATITDGSNTY_VKAGAYRENSSSFF	2	0.00350202	0.64672
SIFYWS_LVAGIDSGTNTN_VRSFRYYYGSDTHP	2	0.00350202	0.646723
TIFYAY_LVASIGFGGTTY_VDQLV	2	0.00350202	0.646727
YIFAQAR_FVAGIGLGGSTY_VSFTDEYPHY	2	0.00350202	0.64673
NISNPTD_FVASIDGGSNTY_VLGASSKTRSYSHW	2	0.00350202	0.646734
SISSYFP_LVATIDYGGTTN_VDNLR*PASL	2	0.00350202	0.646737
TISGDYF_FVAGIGTGTSTN_VASRSLQQVSLGYV	2	0.00350202	0.646741
NISNQEA_FVASIGFGLLP_AVNQVVHTFL	2	0.00350202	0.646744
NISQSND_FVASINYGGNTY_ASLLFTRLM	2	0.00350202	0.646748
TISGDYD_FVAGITYGTSTN_ARYDWYIAHY	2	0.00350202	0.646751
SIFWRDD_FVAGIGY*YL_AEPYAASEHLTDHY	2	0.00350202	0.646755
NISQSL_LVATITTGTTTY_AQYYSYVYLT	2	0.00350202	0.646758
TISGTLT_LVVVLP_VFLGIYDLFI	2	0.00350202	0.646762
NISNQHY_LVASIDDGSSTY_VPPAESYTH	2	0.00350202	0.646765
NISQSLW_LVATINSGANTN_VSLSCVTVM	2	0.00350202	0.646769
NISNQRN_FVAGIASGGTTN_AGYSFRLVFH	2	0.00350202	0.646772
TIFYAY_FVASITTGASTN_AELSGATLY	2	0.00350202	0.646776
SIFYWRY_LVATITGGGNTY_VDDYTPLGHS	2	0.00350202	0.646779
SIFWREY_FVATINWGATTY_VTYRPEATF	2	0.00350202	0.646783
TIFYAYV_FVAGITSGATTN_ARYSDV	2	0.00350202	0.646786
TISGTLP_FVASISSGTTTN_AYAVETTPYV	2	0.00350202	0.64679
SISSYGY_LVATINDGGSTN_ADNDRVGDHD	2	0.00350202	0.646793
TISGTLN_LVATISLGGNTN_AHKAVRIIHP	2	0.00350202	0.646797
YIFDYDD_LVATISRGTNTY_AFGAYKDIVEGDFE	2	0.00350202	0.6468
SISSYGS_LVATITRGGNYL_VAEYPLVPWYTSLT	2	0.00350202	0.646804
SIFYSVT_FVAAITSGASTN_GYNYFLQSSTFE	2	0.00350202	0.646807
TISGAGA_LVAGISPGSNTN_VDPYDTRGRYYHYN	2	0.00350202	0.646811
SIFWRSE_LVAAIGYGTNTN_VYDRSNKDYLN	2	0.00350202	0.646814
NISRAYL_FVATIGLGSSTY_AQVATWWPHR	2	0.00350202	0.646818
NISNHGY_FVATIAYGGNTN_VGVLYWGVFG	2	0.00350202	0.646821
NISQYSW_LVAAITWGGTTN_VSALRNSTLLTSF	2	0.00350202	0.646825
NISQYSW_FVATISAGSSTN_VYALQNTDGWDPHP	2	0.00350202	0.646828
SISTWTG_FVATISDGTNTY_VLSYDEYLYGYEHD	2	0.00350202	0.646832
SIFYYDD_FVAAIALGSNTN_APSKYNVYAYLGHE	2	0.00350202	0.646835
YIFAKAQ_FVATINDGSSTN_ASIPEWDSSC	2	0.00350202	0.646839
SIFYGHD_LVAAISTGSTTY_AYHNRSYGHTPGFI	2	0.00350202	0.646842
SISSVYY_LVAGIALGTNTN_AYDYPWLLS	2	0.00350202	0.646846
NISQYNT_FVASINVGSTTY_AVYADTYNYG	2	0.00350202	0.646849
SIFWLN_FVATIGQGTTTY_AQDRTTFGFY	2	0.00350202	0.646853
TIFYDER_LVAAINWGAITN_AVSYDAEFFE	2	0.00350202	0.646856
NISQYNI_LVAGISTGGNTN_AYYLTYYWYNYEHY	2	0.00350202	0.64686
SIFWLRR_FVASIDIGAITN_ADQGGVLRYA	2	0.00350202	0.646863
TISGDYR_FVAGIGLGTSTY_AVDGTSASNQLTYV	2	0.00350202	0.646867
SIFYYDA_FVASISNGATTY_VWRYYRANYYSYS	2	0.00350202	0.64687
TISGTYI_FVAGINYGATTY_ATIYVLTYFHV	2	0.00350202	0.646874
YIFDYIY_FVAGIADGTITY_VGYRRGDAL	2	0.00350202	0.646877
TISG*T_FVAAISYGTNTN_APADRSINRFDGDYG	2	0.00350202	0.646881
SISSVYA_FVAGIGYGTNTN_VRPDYRRSPYFWHT	2	0.00350202	0.646884
YIFDYLG_FVASINIGATTN_VIGDDQYRENGQFG	2	0.00350202	0.646888
YIFAIGY_FVASINDGSSTN_AYVYRPTDYSQYHD	2	0.00350202	0.646891
TIFYDFN_LVATIGEGSSTY_VYDISDYAFS	2	0.00350202	0.646895
TIFWLAW_LVAAISVGSSTN_ARGDTFQGYI	2	0.00350202	0.646898
TISGDYR_FVASIGYGGNTN_VSVVLTTCI	2	0.00350202	0.646902
TISGPAE_LVATIDAGANTY_VYYTGDDASGVGHD	2	0.00350202	0.646905
SISTWWG_FVAGIAWGTSTY_AQRPVDYVHH	2	0.00350202	0.646909
YIFAIIR_LVAGIDSGATTN_ADPEQGVYGEILY	2	0.00350202	0.646912
NISQYVW_LVPVLLLVLLP_VNGYEPGSRSTLI	2	0.00350202	0.646916
SIFWLE_LVAGIDLGSITN_VGAFLAVDGSGFHA	2	0.00350202	0.646919
SIFWLFS_FVATITQGASTN_VHYYPSVRRLVDLY	2	0.00350202	0.646923
YIFAKQD_LVATISIGGNTN_AVDDYLEAGGTSHY	2	0.00350202	0.646926
YIFAIGD_FVATIGSGASTY_AGGSYADPLR	2	0.00350202	0.64693
NISQYVR_LVAGINQGATTN_VAPYYNDRYG	2	0.00350202	0.646933
YIFAIGF_FVAGIGSGSITY_AYTWWYYYHR	2	0.00350202	0.646937
TISFYYV_LVAAISPGGNTN_VQGDDEDGWYGPFV	2	0.00350202	0.64694
YIFAIGG_LVAGIDWGGTTY_VKAQEAYRWGYRHD	2	0.00350202	0.646944
TIFYDFQ_LVASIDLGGSTY_ASYDYDGIVKIYHH	2	0.00350202	0.646947
NISQYVP_LVATITFGAITY_VPSGYRYTHS	2	0.00350202	0.646951
SIFWLGL_LVASIDRGANTY_AVYFAILYHD	2	0.00350202	0.646954
SISSVYA_FVAGIAYGTITN_AYGYRQYYSFT	2	0.00350202	0.646958
TIFYDFR_FVAAISDGSITN_APRVPAVAD*RLF	2	0.00350202	0.646961
NISQYSY_LVAGISWGTITN_EASLGTF	2	0.00350202	0.646965
TIFYDEL_FVASIAYGGTTY_VSYDLYHTLT	2	0.00350202	0.646968
SIFYST_FVASINGGGITY_VDRTYGPSLG	2	0.00350202	0.646972
SISSVRR_LVATIGIGGSTY_VGDTRQTYIYVPHD	2	0.00350202	0.646975
YIFAGP_LVATITYGSNTN_VGGYDYTTPADHY	2	0.00350202	0.646979
TIFWKAY_FVATITAGATTY_AAFYSYATGSEWYI	2	0.00350202	0.646982
SISSVEG_FVATISFGTITY_AYFGGTVSVAHYYG	2	0.00350202	0.646986
TIFWKAQ_LVATITDGGNTN_AGDYGNGYHP	2	0.00350202	0.646989
SIFWGSI_LVASITWGANTN_AYDYWTGSLI	2	0.00350202	0.646993
NISRDLR_LVAAIGKGATTN_ALVDRRVNTWDYLD	2	0.00350202	0.646996
YIFDYQY_LVAGITYGGSTY_ASARSLWSVAPSHG	2	0.00350202	0.647
TIFYDKV_LVAGISYGASTN_VIYILDYWHN	2	0.00350202	0.647003
NISRDLG_FVAGIADGASTY_ASPYIYLPYE	2	0.00350202	0.647007
NISRDLF_LVATIGYGTTTY_VGGIYDAVAFAPHQ	2	0.00350202	0.64701
NISRDLF_LVAAIGVGSNTN_VYQPFNVTYG	2	0.00350202	0.647014
TIFYDKP_FVASIGNGAITY_AWTVVRDV	2	0.00350202	0.647017
NISRDLD_FVATINYGSITY_AVVSALDSYG	2	0.00350202	0.647021
SISSVFD_FVAAISPGSNTN_ATTSGYSDDEGFYW	2	0.00350202	0.647024
SISSVFG_LVATISTGATTY_VYYDYSDRLS	2	0.00350202	0.647028
YIFDYQV_LVATIGKGSSTY_AILYTSSGLWC*IL	2	0.00350202	0.647031
SISSVRS_LVAAIAPGANTN_AATRSAELYIADHY	2	0.00350202	0.647035
SIFWLLS_LVAGIGRGGTTY_VIYPLSYT	2	0.00350202	0.647038
NISQYRA_LVATIGYGASTY_VYHYTSQSYS	2	0.00350202	0.647042
TIFYDEV_FVATIAYGGSTY_ASVLLRGADGIYLD	2	0.00350202	0.647045
SISSVYY_FVAAITVGTITN_VRWYYYFPYR	2	0.00350202	0.647049
NISQYQD_LVAAITTGASTN_VSYQSYQGIWAKYE	2	0.00350202	0.647052
NISQYSV_LVASINSGGTTY_AAITTNRDHY	2	0.00350202	0.647056
SISSVYW_LVATIGYGTSTN_APYDGPDGYK	2	0.00350202	0.647059
YIFAIVS_FVASITTGTNTN_VSDYDDYKLS	2	0.00350202	0.647063
SISSVYL_FVAAISPGGRP_VYYYAYRSASAGHH	2	0.00350202	0.647066
YIFAIVY_LVAGIAGGASTY_VPLGALRYYV	2	0.00350202	0.64707
NISQYRY_LVAAIDDGATTY_AYVLGKYDPQYSFS	2	0.00350202	0.647073
TISGAAA_LVAGIDYGTTTN_VGTDWFAEYV	2	0.00350202	0.647077
YIFAIWY_LVASIGSGATTN_AYAGLYASHY	2	0.00350202	0.64708
YIFAIYD_LVASITIGGNTN_VWDIIRSPETDVHD	2	0.00350202	0.647084
YIFAIYG_FVASIDDGAITY_VSRWYGRPFL	2	0.00350202	0.647087
NISQYRR_LVAGIADEGTNTN_VTTLLTSRRVTVLS	2	0.00350202	0.647091
SIFWLLP_FVASISSGSSTY_VYVWPYYYERVLHP	2	0.00350202	0.647094
SIFWLLS_FVASISDGATTN_VNRQAGYFETYYHP	2	0.00350202	0.647098
SIFYST_FVAGIDYGSITY_AWGRSTFPLD	2	0.00350202	0.647101
SISSVYT_FVAGITRGASTN_AHPAYTSTYGAYHY	2	0.00350202	0.647105
TIFYDEW_FVAAIGGGSSTY_TGAHT	2	0.00350202	0.647108
SIFWLLG_FVAGISFGGNTY_VYVDFNVDSGLTHH	2	0.00350202	0.647112
TIFWLAS_FVAAINDGSSNQ_VHYAAVDGSAYPLS	2	0.00350202	0.647115
SIFWLLD_FVASIGEGSSTY_AWLQTLSTLRRLI	2	0.00350202	0.647119
SISTWT_FVAAITPGSNTY_AANAVRWYLD	2	0.00350202	0.647122
NISQYHI_FVATIAGGTNTN_VDRAETRAVDFPFV	2	0.00350202	0.647126
NISQYGN_LVASITYGTNTN_VDDFQLWRFIALLG	2	0.00350202	0.647129
NISQYGG_LVAGISLGGTTN_AHYYDVG	2	0.00350202	0.647133
YIFAIDG_FVAGIGDGSITY_AGYREGADGVFELT	2	0.00350202	0.647136
YIFALHD_FVATIDPGGNTN_VYYYYGRNFY	2	0.00350202	0.64714
NISQYDV_FVASITYGGSTN_VNGYTSSVLTRLL	2	0.00350202	0.647143
SIFYYAW_LVASIAAGAITY_AQYNLYDDADDAPDRHY	2	0.00350202	0.647147
SIFWLWY_LVASIGTGTTTN_VRQWDDGNVVGALS	2	0.00350202	0.64715
NISNLDY_FVAAIAAGGTTN_AYRQSRDALT	2	0.00350202	0.647154
SIFYST_LVASIAYGSNTY_VSRYVFGAGFDAYV	2	0.00350202	0.647157
SIFWLYG_LVAAIDYGSTTY_APYIPLYYLF	2	0.00350202	0.647161
SIFYYAT_FVASITYGGTTN_ATQGYVPDTPNYHF	2	0.00350202	0.647165
SIFWLYP_LVAGIDRGANTY_VGDYTWYAYH	2	0.00350202	0.647168
YIFALHS_LVAGIAGGGSTN_AYQGNSYLHR	2	0.00350202	0.647172
TISGTYF_FVAGIADGTSTY_VDLDARDVYR	2	0.00350202	0.647175
TIFYDDV_FVATIGSGGTTN_VYDAIYYEFR	2	0.00350202	0.647179
NISNLDY_FVATINDGSNTY_VYDGLIGQRDDGFW	2	0.00350202	0.647182
SISSWAR_FVATINYGGTTY_VYAYHTRAGYFTYV	2	0.00350202	0.647186
SIFWLTD_LVATITRGTSTN_ADGFEDFQSDLRFA	2	0.00350202	0.647189
SIFYYAY_LVATIAYRYYYL_VFVYVNVGLG	2	0.00350202	0.647193
NISQYHP_LVAGLVLVLLP_VSPLLLKSHY	2	0.00350202	0.647196
TISGDYP_LVAGIADGASTY_AYPSGYPSYGGGFG	2	0.00350202	0.6472
NISQYGR_LVAAIGYGANTN_VEYWYDDTFR	2	0.00350202	0.647203
SIFYYAY_LVAGINQGANTY_VDSGQYVYSQDSYY	2	0.00350202	0.647207
YIFALAD_LVAAIDVGTTTN_VDPSSAAAKGYPYD	2	0.00350202	0.64721
NISQYHA_FVATIGCGTSTY_AWDYSVLTTTCGF	2	0.00350202	0.647214
NISQYHG_FVAGINYGSSTN_VDYSYAYSKTTTSL	2	0.00350202	0.647217
NISQYLF_FVAAIDPGANTN_ALVLGVYYLP	2	0.00350202	0.647221
SIFWLST_LVASITDGATTN_AGDYIDVRFY	2	0.00350202	0.647224
SISSWGY_LVAGITRGSSTN_AYLNPTSDLRNHT	2	0.00350202	0.647228
SISTWSY_LVASISKGTSTN_VKLPWTERYTIHYL	2	0.00350202	0.647231
NISNKVA_LVASIGWGTSTY_ATQWYQDVSWYVHG	2	0.00350202	0.647235
SISSWAG_LVAGINNGSSTN_VFPEDDLQLP	2	0.00350202	0.647238
NISQYKF_FVAAIGYGTNTY_ATLARYYPH	2	0.00350202	0.647242
YIFAKYG_LVATIALGGSTN_AYLYYDYYLY	2	0.00350202	0.647245
YIFAKYI_FVASIDTGTSTN_VDGYDYPGLA	2	0.00350202	0.647249
SISSWAH_FVASITIGSSTN_ADNREYIYRYESSW	2	0.00350202	0.647252
NISQYIG_LVASIASEVLP_VDAGAVPSPVADFP	2	0.00350202	0.647256
NISQYIG_LVAALMTVLLP_AGNGDDDSFY	2	0.00350202	0.647259
SISSWAD_LVAAISAGTITK_VFYLYSSRHR	2	0.00350202	0.647263
TISGTYA_LVAAIGQGSNTY_APYDDYTYLN	2	0.00350202	0.647266
TIFWLDF_FLPLLLTVVVP_VSGNIDYYAYPDFP	2	0.00350202	0.64727
TISGTWY_FVATITRGATTN_VTDTDRGVHD	2	0.00350202	0.647273
TIFYDDY_FVASIDTGSNTN_GW*LLV*	2	0.00350202	0.647277
NISQYLH_LVAGISRGTNTN_VRRTRQAIYW	2	0.00350202	0.64728
YIFAKVD_LVATIDIGSTTN_VGPGNIYNFG	2	0.00350202	0.647284
NISNKPD_LVASIGSGAITN_VWYGGDKQAPDVLH	2	0.00350202	0.647287
SISSVYD_LVAGINIGASTY_ASYQYYDYFS	2	0.00350202	0.647291
SISSVYA_FVASINGGGNTN_VTQDTNDVFR	2	0.00350202	0.647294
SISSVYD_LVAAIAGGANTN_VFYFAHYWPFIYHD	2	0.00350202	0.647298
SISTWWF_LVATISVGGNTY_APIYKIYTEYWGPFL	2	0.00350202	0.647301
YIFALGA_FVAGIDHGTTTN_VYIATLDLHYFYY	2	0.00350202	0.647305
NISNIST_FVASIDSGSITN_VQYVSGGDLA	2	0.00350202	0.647308
TIFYDFI_FVAGIGSGSSTN_ALSVYPWTPVVPFS	2	0.00350202	0.647312
NISQYTP_LVAGIADGSSTY_ADGIDEQWRAYRHS	2	0.00350202	0.647315
TIFYDFI_FVAGIDEGATTN_ARTVGDERHQ	2	0.00350202	0.647319
SISTWV_LVASISWGGSTN_ADVTDQVQYYYDLS	2	0.00350202	0.647322
NISQYLV_FVAGIDYGTNTY_ATIAIDFDHHP	2	0.00350202	0.647326
SIFWLGW_LVASIASGGSTY_VGDLGLGKRRDTM	2	0.00350202	0.647329
YIFAISY_LVAGIDPGANTN_ATGHSDGRGYTGHL	2	0.00350202	0.647333
NISQYTA_FVAAIGTGTNTN_AYGSATPSFY	2	0.00350202	0.647336
YIFAIPY_LVAAIAFGAITY_AIEDVVWTHI	2	0.00350202	0.64734
SISSVFL_FVAGIADGSTTY_VDDGDYDAHL	2	0.00350202	0.647343
SISSWFY_FVATIAPGTITY_ADRYGYQNAYSVM	2	0.00350202	0.647347
TIFYDDY_FVASIGGGGNTY_VLSTLFVTM	2	0.00350202	0.64735
TIFWLDG_LVASISSGGITN_ARYAYYDVYD	2	0.00350202	0.647354
NISNLEQ_FVATITPGATTN_AYGGDFTSYYAKLI	2	0.00350202	0.647357
SISSWGG_FVATINHGTTTN_VYISSWSVYTRTHP	2	0.00350202	0.647361
YIFALGE_LVASIAGGTSTY_VGEKGGLNLY	2	0.00350202	0.647364
YIFALGA_LVAAIGRGSTTY_AVLLYSSLLS	2	0.00350202	0.647368
YIFDYIG_LVATINGGSITY_VYSPSGSYS	2	0.00350202	0.647371
YIFALDD_FVASIGTGSTY_VQYDDSSSI	2	0.00350202	0.647375
SIFWLVT_FVAGISRGATTN_AWALYNYTYY	2	0.00350202	0.647378
SISTWSD_FVASIDFGTNTY_VGDYGVFPHQ	2	0.00350202	0.647382
SIFYYAY_FVAAITSVVLP_AFPNADRDYS	2	0.00350202	0.647385
NISQYGD_FVAAITEGSNTN_ANYVGGIYLY	2	0.00350202	0.647389
TIFYDDY_FVATINYGSITY_AWDYLALTVGVPHL	2	0.00350202	0.647392
SISSWD_LVATIGPGATTY_VGDYNRAQNFIHA	2	0.00350202	0.647396
YIFALFG_FVATIADGANTY_VPTSGLGYTEYTFD	2	0.00350202	0.647399
YIFALFK_FVAGIGRGGNT_AAYSPDFYRDYQLF	2	0.00350202	0.647403
NISNLDF_FVAGITDGANTN_VPSAYSLDLGYSHI	2	0.00350202	0.647406
NISQYEY_FVAAITAGGTTN_VLYFDSLRHY	2	0.00350202	0.64741
NISQYES_LVATIDPGGSTTN_ADSPRAHGDRGYLV	2	0.00350202	0.647413
SISSWDI_LVAGIGDGSNTN_VHDIDTVGEGGFHD	2	0.00350202	0.647417
NISRDKV_LVAQYCLRWYYQ_ASTAYVYLD	2	0.00350202	0.64742
SIFWGSN_FVASIDWGAITN_AFGLYSSRLV	2	0.00350202	0.647424
TIFYDKR_FVAAITSVVVP_VLIDTPRDHN	2	0.00350202	0.647427
NISNGQG_LVAAIAYGGNTN_VWYSSWAHS	2	0.00350202	0.647431
TISGVLW_FVASIGPGATTY_VPGGVQYIFFYQHV	2	0.00350202	0.647434
SIFWGPV_LVASIDDGANTN_VVSTWNGFL	2	0.00350202	0.647438
SIFWGPY_LVAGIGGGTSTN_ARSSGDDWVSLF	2	0.00350202	0.647441
TISFYSY_FVAGIGYGATTY_VWVTLFSI	2	0.00350202	0.647445
TISFYSY_FVAGITGGANTY_AYPGDSHYLWTTHT	2	0.00350202	0.647448
SISTYCS_LVASIDSGAITN_VYPHIGWSFY	2	0.00350202	0.647452
NISRDRA_LVATIDAGSTTN_VFESLRAGVPPFTLY	2	0.00350202	0.647455
TIFWIY_LVAAIAPGGNTN_ALGDAYYAGAYAFV	2	0.00350202	0.647459
YIFAEGT_FVAAIGRGSNTY_VGDPANYYFL	2	0.00350202	0.647462
NISRDQS_LVAAISWGSNTN_VYFWRLDGYGYPYQ	2	0.00350202	0.647466
NISRDQK_FVASINWGTTTN_AFVSPKLSYAGEH	2	0.00350202	0.647469
TISGVLG_FVATISYGTTTN_AAIFDGQSHI	2	0.00350202	0.647473
SISSVDF_LVASIDSGAITY_ALDGHQQPFQSYHN	2	0.00350202	0.647476
TISFYTA_FVAGITYGGITY_VLFDDHATLE	2	0.00350202	0.64748
TIFWKAF_LVATINVGGSTY_AYDDYGAVYDDHT	2	0.00350202	0.647483
NISRDQD_FVATITEGAITY_AQRTADISQSTLL	2	0.00350202	0.647487
NISRDSD_FVAGIGYGANTY_YYYWGDNGKHG	2	0.00350202	0.64749
TIFWIY_FVAAIDPGSITN_ADSLGTQDDYSQYP	2	0.00350202	0.647494
NISRDTF_FVAGISYGAITN_VYDYKWYRFS	2	0.00350202	0.647497
NISRDTH_FVAAINNGGITY_VQTDSPHPHG	2	0.00350202	0.647501
SIFWGGY_LVATINDGATTY_ADPFGYTIYQ	2	0.00350202	0.647504
TIFWIYK_FVATISNGSTTN_VGYQGYGYHR	2	0.00350202	0.647508
YIFADYF_FVATIGSGGNTN_VTGPTVNDDDGVLY	2	0.00350202	0.647511
SIFWGGN_LVAGIGGGSTTN_VYGRAFFASTTLM	2	0.00350202	0.647515
SIFWGGP_FVASISGGANTY_VYDIVSFLHE	2	0.00350202	0.647518
SISSTYR_FVAAIASGSITY_VLYGLRESYV	2	0.00350202	0.647522
YIFADWY_FVAGISYGSNTN_VRGYITLHTKGNYT	2	0.00350202	0.647525
SIFWGGY_FVAAIDAGGTTY_VDDPNYYDYV	2	0.00350202	0.647529
NISRDPY_LVAAITIGSNTY_VSLTWYLLS	2	0.00350202	0.647532
TISGVNY_FVAGIGIGTTTN_ATGEPSYLHH	2	0.00350202	0.647536
NISRDTR_FVAAITHGGITN_ATTLGRVDQYYRHR	2	0.00350202	0.647539
YIFADYA_FVASIAHGGTTN_APGYDYPKYPDSLT	2	0.00350202	0.647543
NISRDTN_LVAAIGRGANTN_VWHHYAVGFD	2	0.00350202	0.647546
YIFDYSA_FVATINSVVIP_VTPGRRGLHQ	2	0.00350202	0.64755
TIFYDNA_FVATINEGGTTN_ASADGRRAGNTDYR	2	0.00350202	0.647553
YIFADYF_FVAAITTGSITN_VGVPTTLLLLLRI	2	0.00350202	0.647557
NISRDTI_FVATIATGATTY_APYRTDALE	2	0.00350202	0.64756
YIFDYSA_FVAGIDFGGNTY_ANGQTGETYI	2	0.00350202	0.647564
TIFYDND_FVAAIADGANTN_ATDGFAYSL	2	0.00350202	0.647567
TIFYDLG_FVAGISHGATTN_VGPAYGGALS	2	0.00350202	0.647571
SIFYGKD_FVAAINPGTITY_ATASDTDFRLP*IW	2	0.00350202	0.647574
TISGVLY_FVAGIGAGSSTN_ATYDYAIGVTPFD	2	0.00350202	0.647578
SIFYYDT_FVASIDDGAITN_VPGDAVYDFG	2	0.00350202	0.647581
TISGVGD_FVATINYGSTTY_VYPQYKNQWDIYHA	2	0.00350202	0.647585
SIFWHGY_FVATIGSGSNTN_ASRYGTPLYV	2	0.00350202	0.647588
TIFYDGY_LVAGISYGSITY_VFGSNWDTLL	2	0.00350202	0.647592
YIFAGIY_FVAGIAYGSSTY_VGSCLTTTL	2	0.00350202	0.647595
NISRAYD_FVASLVVVLLP_VFYVHGYYYTFWYP	2	0.00350202	0.647599
SIFWHLG_LVAAITIGSSTY_VRTYGGVQTTHPHP	2	0.00350202	0.647602
TISGVFY_FVAAIAYGANTY_AGGDGWGSWGYEHD	2	0.00350202	0.647606
NISRARY_LVPVLVTVVVP_VRGLVCTVTGLLF	2	0.00350202	0.647609
TISFYVY_FVAGMLSVLLP_VIQVYSEYM	2	0.00350202	0.647613
NISRAVT_LVAGITYGAITY_AYWYYDPSYY	2	0.00350202	0.647616
NISRAV_FVATITYGSSTN_AYETDPTGYPQRLN	2	0.00350202	0.64762
SIFWHSK_FVAAITYGGTTY_VQRNNVIFYG	2	0.00350202	0.647623
NISRAVY_FVASISVGTTTN_VDPGVQFGLR	2	0.00350202	0.647627
NISRAVY_FVAGITRGGSTY_ADYDYDLNHR	2	0.00350202	0.64763
TISGVFT_FVATINAGASTY_VYNGSVTRYARSYL	2	0.00350202	0.647634
NISNHGY_FVAGITYGGTTN_ARYNYYDDLR	2	0.00350202	0.647637
NISRAVY_FVAAIGVGGITY_VYRYTLRYHS	2	0.00350202	0.647641
SIFYYDT_FVAGIDWGSSTN_AFYYSSRYYS	2	0.00350202	0.647644
YIFADYG_LVAGIGSGAITN_AGYYTEGFLS	2	0.00350202	0.647648
YIFDYPT_LVAGINIGGITY_VNRFLDYYHA	2	0.00350202	0.647651
NISNGRL_FVAGITRGASTY_VVGFNHASHS	2	0.00350202	0.647655
YIFADYY_FVATINPGGTTN_VADYDPYAYYTQAC	2	0.00350202	0.647658
NISRDRS_FVASIDFGTNTY_AYTDITVFFT	2	0.00350202	0.647662
SIFYSTP_LVAGISDGSTTN_AYPNTDYQYA	2	0.00350202	0.647665
YIFADYY_LVAGIGYGANTN_VGSSSQRDHP	2	0.00350202	0.647669
SIFWGKW_FVASIDRGGTTN_V	2	0.00350202	0.647672
TISFYSP_LVAAIDDGGTTY_AWVYSAYDWSVRFL	2	0.00350202	0.647676
SISSVAY_FVASINYGGSTN_VDTHYSWSFR	2	0.00350202	0.647679
NISNGQY_LVAGIALGATTY_VYYRAYTDGTATFW	2	0.00350202	0.647683
TISGNVT_FVAAITGGASTY_VYTPTNHYHD	2	0.00350202	0.647686
NISRDRY_FVATIGGGTSTY_AAFYAYSTPAQSHP	2	0.00350202	0.64769
YIFAEAL_LVAGISYGTSTN_ATLVYYEGFK	2	0.00350202	0.647693
NISRDRY_FVAAITEGTNTY_AFYYHRAIDRSRHG	2	0.00350202	0.647697
YIFAEDD_FVAGIDSGTTTY_VLAWYPSTYG	2	0.00350202	0.6477
SIFYYEY_FVAAINVGATTY_VPLTATYIDGPLHG	2	0.00350202	0.647704
SIFWGLY_LVAAINSGATTY_AHASTDYILYHWTLV	2	0.00350202	0.647707
YIFAEDF_FVAAIAIGGSTY_VSYIANWPFR	2	0.00350202	0.647711
SIFWGNF_FVASIDYGTTTN_ARSKYDHPLW	2	0.00350202	0.647714
SISTYDA_FVATIASGSSTN_VSLIIYTVLS	2	0.00350202	0.647718
TISGVLY_LVATITYGATTN_ARDVEGIPLAYDHH	2	0.00350202	0.647721
NISRAYL_FVAGIGYGGNTN_ALRDYDSSL	2	0.00350202	0.647725
SIFYGKR_FVATITDGANTN_VTTSYSSGSAIAHD	2	0.00350202	0.647728
YIFADYS_LVASIDHGANTN_VYPASFYGDDTRFY	2	0.00350202	0.647732
SIFYGIY_FVATINRGSTTN_ASSRIVRNYDTDHD	2	0.00350202	0.647735
SIFWGTW_FVATIDIGSNTN_VYGVLYGDHWGYHD	2	0.00350202	0.647739
SIFYGIW_FVATINHGSSTY_ALGSGGPPFE	2	0.00350202	0.647742
SIFWGS_FVATIDGASTY_VTTTTWVRTVVTFS	2	0.00350202	0.647746
NISRDHI_FVASIDHGSTTY_ALASVAIIFS	2	0.00350202	0.647749
NISRDHG_LVAGIAFGGTTN_APYDPVAGFR	2	0.00350202	0.647753
TIFWKEF_FVAGIGYGSITN_VYASVPSDYY	2	0.00350202	0.647756
NISRDGY_LVAGIAYGASTN_VDLFPDVEFR	2	0.00350202	0.64776
NISRDGY_FVATIASGGTTN_ADSTYDPRAWDIFT	2	0.00350202	0.647763
NISRDGW_LVAGINTGATTN_VDDVSTTVFF	2	0.00350202	0.647767
YIFAFLV_LVAGINYGASTN_VPTDSSSNI	2	0.00350202	0.64777
SIFWGTQ_FVAAIDDGTSTY_VAWSSRVDVRWLHW	2	0.00350202	0.647774
TIFYDKN_FVATIDYGGITY_AYFAKYGYYL	2	0.00350202	0.647777
YIFAFPI_FVATITDGTSTY_VQLGGTSQFV	2	0.00350202	0.647781
TISGVHY_FVAAIGNGGITN_ASRGHT	2	0.00350202	0.647784
YIFDYPY_FVAAITAGANTN_VADDDYSPHW	2	0.00350202	0.647788
YIFAFP_LVAGITFGASTN_AYDTPDHDDYHVHD	2	0.00350202	0.647791
NISRDKK_FVAAISVGSTTN_APEVKYTNSLIEHD	2	0.00350202	0.647795
TIFYDLA_FVAAIDTGGTTN_VNDIGYLARITLG	2	0.00350202	0.647798
NISRDNQ_LVAAIGYGATTN_VDYTYVLSLD	2	0.00350202	0.647802
SIFWGSA_LVATISWGASTN_APGEYYVTAAVGYY	2	0.00350202	0.647805
NISRDLYY_FVATITAGGSTY_VSRATYDYKHYFYP	2	0.00350202	0.647809
SISTYAV_LVATITQGTSTN_VKDPRDEGLT	2	0.00350202	0.647812
YIFAEVG_FVASIAYGGTTY_AGFARRPLDYDYHR	2	0.00350202	0.647816
SISTYAW_FVASISSVLLP_ASRFYDDWFR	2	0.00350202	0.647819
TISGVKY_FVATIAPGAITY_AVPSAYHVTSVTFV	2	0.00350202	0.647823
TISGVKR_FVAGITYGTITY_VVRGRYYVYT	2	0.00350202	0.647826
NISRDPG_FVAGITYGSSTN_AWYGWSRAHY	2	0.00350202	0.64783
SIFWGRS_LVAGISVGASTN_VGLGYWGSPAWYLG	2	0.00350202	0.647833
SIFWGTR_FVAAIDAGGAITN_VYPYVYSSFTLTI	2	0.00350202	0.647837
YIFDYRD_FVATIGYGTSTN_VHVYRLPVFF	2	0.00350202	0.64784
TIFYDLD_FVARITYGANTN_ARVDTVAHR	2	0.00350202	0.647844
YIFAERT_LVASIDSVVVP_VDARGRYDHT	2	0.00350202	0.647847
YIFAESG_FVAAIDSGATTY_ATDGLTFSYP	2	0.00350202	0.647851
SISSVDYS_FVATINVGGITN_VTDSTAYWLRSSHY	2	0.00350202	0.647854
SIFYYEG_LVAAISAGTTTN_VRGVYYPATPWAHQ	2	0.00350202	0.647858
YIFAESR_LVAGITDGGTTN_VVPSALSYFT	2	0.00350202	0.647861
YIFAETI_FVAAISWGSTTY_VEPRDVSHHD	2	0.00350202	0.647865
TIFYDLDE_LVATIGYGAITY_ALPIAVKQLR	2	0.00350202	0.647868
NISRDPD_LVASIGQGASTN_VDGIVDSFYD	2	0.00350202	0.647872
YIFAFRY_LVAALLTVLLP_ASYGRDPFG	2	0.00350202	0.647875
YIFDYPV_FVAAIAGGGTTN_VYDEGDDWYSTYYV	2	0.00350202	0.647879
NISRDGG_LVATINYGAITY_ARNDWLALQYHRS*	2	0.00350202	0.647882
YIFAEPR_FVASIARGSITY_AWDWWQSRLW	2	0.00350202	0.647886
TISGVLA_FVAAIAAGGNTY_AALLTNTL	2	0.00350202	0.647889
TIFYDLY_FVATIATGANTN_TFRVTTVSL	2	0.00350202	0.647893
TISFYSL_LVATIGTGSTTN_ASLTTVCVTLTRF	2	0.00350202	0.647896
YIFADYG_LVATISRGSSTN_VGDSIYYYLDFFLD	2	0.00350202	0.6479
NISRDS_FVAGITIGATTN_VDYYRDKIAYSSHI	2	0.00350202	0.647903
TIFYDL_LVAAIAGASTN_VPRYYSLYYP	2	0.00350202	0.647907
SISSTYY_LVAGINSGSNTY_VGPSYAYVVGTIFR	2	0.00350202	0.64791
TISGDYS_LVASIAYGASTY_VDIYGSSWSGVP	2	0.00350202	0.647914
SIFWGID_LVAAIGYGTTTN_VQSVYWPQYG	2	0.00350202	0.647917
TIFYDLY_LVAAINTGSTTN_VVDTWGGYDAPYYV	2	0.00350202	0.647921
SIFWGIN_FVAAITVGGSTN_VHIVSDYGANWDYG	2	0.00350202	0.647924
YIFAELY_FVATITVGATTN_VRLWRKQGVSCCI	2	0.00350202	0.647928
NISRDSR_LVAAIGGGANTY_ADLLGIPVLA	2	0.00350202	0.647931
NISRDSP_FVATIAAGANTN_VTVYYALLTI	2	0.00350202	0.647935
YIFADYR_FVAGITQGGTTT_AYWLGYTHP	2	0.00350202	0.647938
NISRDSN_LVAAISYGATTN_VYPYYPGDVRYVHD	2	0.00350202	0.647942
SISSVAD_LVATIDQGGTTN_AYGYKHPYHT	2	0.00350202	0.647945
YIFDYRY_FVATISDGSNTN_APWYTLD	2	0.00350202	0.647949
TISGVNQ_FVATINIGASTN_VYAQPDYYWYDVTDYLR	2	0.00350202	0.647952
YIFDYQA_LVATITYGTTTN_ASYTSWLGI	2	0.00350202	0.647956
YIFDYQE_FVAAIGGGTNTY_VGERVLAYHQ	2	0.00350202	0.647959
SISSVGN_LVASISTGGNTY_VSISLSHILF	2	0.00350202	0.647963
TIFYDKA_FVAGIADGATTY_AYFPNRYYTVSM	2	0.00350202	0.647966
NISNGVD_LVAAINRGATTY_VPDAQFQWYI	2	0.00350202	0.64797
TISGVIS_FVAGIGRGAITY_VAYDQYGTSRLAYP	2	0.00350202	0.647973
SIFWGSQ_FVAAITAGTSTN_VTVFEGYHLGSHLK	2	0.00350202	0.647977
TIFYDKG_LVAGIDAGATTY_VPDDRDRVYP	2	0.00350202	0.64798
NISRDIY_LVAAISPGSITY_YATYTYVLPRWKLD	2	0.00350202	0.647984
NISRDIY_FVASIGYGGNTN_VVLYWDYRYGSKHV	2	0.00350202	0.647987
TIFWKDD_FVASIATGGNTY_ALDGSYNYSVVVVVLM	2	0.00350202	0.647991
TISFYTG_LVAGISDGAITN_APAGDHTQFG	2	0.00350202	0.647994
NISRDIP_FVATITSGATTY_VTSDAANPLT	2	0.00350202	0.647998
YIFAFES_LVASIDADGTNTN_VYAPIGADTFSVHR	2	0.00350202	0.648001
SISSVGD_LVAAIADGATTN_VKRPYVDGAPYAFL	2	0.00350202	0.648005
TIFYDKD_LVASIAYGGTTY_AERDRVKDNKDDHA	2	0.00350202	0.648008
YIFAFFI_LVAGIDDGANTY_VPSNYYYDLD	2	0.00350202	0.648012
NISNGTL_LVAGIAGGATTY_ASAYFYATFG	2	0.00350202	0.648015
NISNGTP_LVASISYGSSTN_VKITHLYGYT	2	0.00350202	0.648019
SIFWGSV_LVASIDPGGITY_ARDRDDREVPASFY	2	0.00350202	0.648022
SIFWGSS_FVAGITTGGSTN_VYWLETDSLA	2	0.00350202	0.648026
NISPFYY_FVASIGTGSNTN_APKEYDFLGYRAFH	2	0.00350202	0.64803
TIFWSDY_FVAGISYGASTY_ALYYRITVFW	2	0.00350202	0.648033
NISPEYI_FVASIDLGSNTN_AHSIDYGYFD	2	0.00350202	0.648037
SIFVRDY_LVAGIAVGSITN_AYYDIAYLYRRGYY	2	0.00350202	0.64804
TISYYPY_LVASINSGGNTY_VYFRQEGELS	2	0.00350202	0.648044
SIFVRD_LVAAITDGTTTY_VYDYYARVLY	2	0.00350202	0.648047
NISSETS_LVAAIGYGSNTY_ADDWRGEYDSGDYQ	2	0.00350202	0.648051
NISSEYE_LVAAIDFGGSTN_AQVRLSPYHY	2	0.00350202	0.648054
TIFYGQR_FVAAIATGSITN_VDSLVQETTTYVFG	2	0.00350202	0.648058
SIFVREE_FVAAITHGANTN_AISWDDAAYYAWLW	2	0.00350202	0.648061
NISSEVI_LVAGITLGTITY_AGYYRGADDNRGLW	2	0.00350202	0.648065
SIFVREG_LVAGITDGGITN_VYANYYTNYY	2	0.00350202	0.648068
SISTYYV_FVASITWGASTY_ARSARRWWYVSLYQ	2	0.00350202	0.648072
TISGYVL_LVAGISYGGTTY_ARTLRLYNYTGSYQ	2	0.00350202	0.648075
SIFVRFF_FVAGIGSGGSTN_AGNYYDSASYYPLF	2	0.00350202	0.648079
NISLWDR_LVAAITAGSSTY_ADADGQSRYW	2	0.00350202	0.648082
TISYYPY_FVAGINWGTITY_AYDAIQNYLD	2	0.00350202	0.648086
TIFYGQR_LVATIARGSTTY_ASAEYITWFRWLG	2	0.00350202	0.648089
SISSGDL_LVASIGDGGNTN_VYLDDIYGTYPDHD	2	0.00350202	0.648093
SISSGDA_LVAAINDGTTTY_AYQAYGDAATVVYG	2	0.00350202	0.648096
NISSEYP_LVAGINTGTNTY_VLPKARLFLTLLL	2	0.00350202	0.6481
SISSGDYT_FVAAITQGSITN_AVGYDLWYHY	2	0.00350202	0.648103
NISSEYS_LVAAITYGSNT_VYSAAQYDHI	2	0.00350202	0.648107
SIFYGYY_FVATINAGGTTN_AFYTRYTFHG	2	0.00350202	0.64811
TIFWYIG_LVATINQGGNTN_VGYQIVSPFGRYHN	2	0.00350202	0.648114
SIFYATY_FVASISTGSNTN_VTDYLGYSL	2	0.00350202	0.648117
TIFWYIA_FVAGIGFGSSTN_AVYEIANSTYGLYD	2	0.00350202	0.648121
TIFWQYS_FVASIGSGANTY_VRYDISDQDGDTYY	2	0.00350202	0.648124
SISTT*_FVAAIDAGGSTY_VFRPYYGFYSTPLP	2	0.00350202	0.648128
SIFYAT_LVASIDVGGTTN_VPTYYYYALSTTLM	2	0.00350202	0.648131
NISPSST_LVAGITAGTITN_VPSPRATPYTVQHA	2	0.00350202	0.648135
NISPSST_FVAGIGFGSSTN_ALSSLNVPVTYWFD	2	0.00350202	0.648138
SIFVRDT_LVATITTGGITN_VYVQIQLQT*	2	0.00350202	0.648142
TIFWQYY_FVAGITYGSNTN_VDRRRSRGPIDPFS	2	0.00350202	0.648145
TIFWYHY_FVATIASGSTTY_AAWYITSFPS	2	0.00350202	0.648149
TISGRYD_FVAGIDGGATTY_VRGDST*TFVSCF	2	0.00350202	0.648152
NISNGLV_FVATYGSSTN_AGDNIGDVYYDSHY	2	0.00350202	0.648156
NISRDTY_FVAAIARGATTN_ATYYILAYFT	2	0.00350202	0.648159
NISSRSV_LVATIAEGGITY_AYRCWF*AATNDLG	2	0.00350202	0.648163
YIFEPYY_LVATIALGTNTY_AYIGQYLSYG	2	0.00350202	0.648166
TISFRLG_LVASITIGASTY_ALASEYLWLY	2	0.00350202	0.64817
SISSGDT_LVASIVLVLLP_FLLTNRLRI	2	0.00350202	0.648173
YIFDFPY_FVATISYGGNTN_VYVVRIRTLVSLL	2	0.00350202	0.648177
NISPARD_LLPLLLRY*YL_ATIGTRQDLY	2	0.00350202	0.64818
TIFWGDG_LVATISDGASTN_VSVLYTIGYVVLLA	2	0.00350202	0.648184
TISYYPS_LVASIAPGAITN_VGYYDTDLLT	2	0.00350202	0.648187
NISSEPR_LVATIDDGGTTN_ARDDDDYIYL	2	0.00350202	0.648191
TISFRPS_FVATISIGTNTY_VGYDFQTINSGGHE	2	0.00350202	0.648194
SIFVRGRD_FVAGIGGGTSTN_ARWTRDWYHYVRLV	2	0.00350202	0.648198
YIFEPYV_FVATISYGTSTY_ASATFTRSHD	2	0.00350202	0.648201
SISSGGD_FVAAISHGGITY_AGSQDTAELW	2	0.00350202	0.648205
TIFYGQD_LVAGIADGATTN_VVVGPLYWDYTAHS	2	0.00350202	0.648208
SIFVRGS_LVAGISTGSTTY_VGDGWYPDSVLLLY	2	0.00350202	0.648212
YIFEPYQ_CCRYYYRY*YQ_VSYEAYAYG	2	0.00350202	0.648215
TISYYQV_FVATIGSGTNTN_AQFAGYYPHT	2	0.00350202	0.648219
SIFVRGW_FVAGITYGTTTN_ANLDQFQKHT	2	0.00350202	0.648222
TISYYQY_FVAAIDWGGTTY_VTQYGVYYVTAQLE	2	0.00350202	0.648226
NISLWGA_FVAAIAPGSTTN_VGDFSTAYASVGHA	2	0.00350202	0.648229
SISSGFY_FVAAIGYGGNTN_VTL	2	0.00350202	0.648233
TISGYVG_FVASITTGGNTY_VPYASPPSVSHRSF	2	0.00350202	0.648236
NISSERL_LVASINYGATTN_AWVYEDLTHR	2	0.00350202	0.64824
NISLWFD_LVAAISQGGNTN_AQWGSYLSRSRRHD	2	0.00350202	0.648243
NISSETN_LVASIDSGANTN_VYYTLPAAVPGRPL	2	0.00350202	0.648247
SIFVRGH_LVASINYGSITN_AFTQGQYGHY	2	0.00350202	0.64825
TIFYGQD_LVAGIGLGTTTN_AAVVRDESFD	2	0.00350202	0.648254
TISGYVF_FVAAITEGGTTN_AWDRYFAWHT	2	0.00350202	0.648257
NISSEPY_FVAAISDGSSTY_VYDSYPDPSPGDLY	2	0.00350202	0.648261
NISSFDD_FVASIANGTITN_AYGGNYFRLYDGHS	2	0.00350202	0.648264
SISSGDD_FVATIADGSTTY_VGLGYDFNYI	2	0.00350202	0.648268
TIFYGQY_FVAGINGGSITY_VTWKLLTSFTLL	2	0.00350202	0.648271
SIFVRDV_LVATITQGSITY_ANNPWQAGHY	2	0.00350202	0.648275
SIFVRDW_FVAGINSGTSTY_VTVWLYWLLTTVLY	2	0.00350202	0.648278
TISYYPV_LVASIGNGSTTN_AWQQYRYGPRSLI	2	0.00350202	0.648282
NISSFAN_FVASIGWGGITY_VYLGRQLVEFR	2	0.00350202	0.648285
SILKNS_FVATINDGGTTN_VPDQDTSWFG	2	0.00350202	0.648289
NISLWDK_LVASIDTGATTY_VRIGSDVTEVLVFA	2	0.00350202	0.648292
SISSGDH_FVASITIGGTTY_ASQYDYDTYFG	2	0.00350202	0.648296
NISLWDR_FVAALITVVLP_AYFDVRQVFY	2	0.00350202	0.648299
TISGLR_LVATINNGTNTY_VPKLVYYTHV	2	0.00350202	0.648303
TISYYQA_LVATITHGSNTN_VRYYDWRRAPWYLI	2	0.00350202	0.648306
NISSETQ_FVASIGYGTNTN_VYDAGRTTFD	2	0.00350202	0.64831
NISLWDD_FVAAITDGTSTY_VARDVFPSYL	2	0.00350202	0.648313
TISYYQR_LVAAIDYGTSTY_VREGYTVGQGVAYY	2	0.00350202	0.648317
SILITL_FVATITAGSITY_VQDGWYSLVSEYFS	2	0.00350202	0.64832
TIFYGQD_LVATINYGATTN_AETAAYGYFA	2	0.00350202	0.648324
TISYYPY_FVAAIDVGATTN_GSLW	2	0.00350202	0.648327
NISPARD_FVAAISSGATTN_ARRYNGNDVAYLLY	2	0.00350202	0.648331
SIFYATY_FVAGINLGGITY_VWSVEDSDNWPPYI	2	0.00350202	0.648334
SIFYATY_FVAGIDTGATTN_ASSLRSPDYTTQHE	2	0.00350202	0.648338
SIFYATG_FVAAIDSGTITN_AYVGQSEGASRYYY	2	0.00350202	0.648341
TISGPVQ_CW*YYL_ANWWDDRWFP	2	0.00350202	0.648345
SISTGYF_FVATIDGGTSTN_VTLDGDSTI	2	0.00350202	0.648348
TISGRYL_FVAAISAGTSTN_VDGSYVGRH	2	0.00350202	0.648352
YIFDTLV_LVATISDGGTTN_ALGWPAWWHARGHG	2	0.00350202	0.648355
YIFDFSG_FVAAIGDGSSTY_AWRQLVYVLR	2	0.00350202	0.648359
SIFYVAQ_LVASIDYGASTN_APYFILYRYA	2	0.00350202	0.648362
TISGRYG_LVAAIATGSNTN_ARQDGYKLGKWFYT	2	0.00350202	0.648366
SIFYFDY_LVAGIDHGANTN_VNGASYYYHA	2	0.00350202	0.648369
YIFDFHY_LVAGIADGSTTY_AVDLNVDEHY	2	0.00350202	0.648373
TISGRYG_FVASIATGGTTN_VSIVVHTTTNFGFS	2	0.00350202	0.648376
TISGDDE_LVAGIGYGGST_ARPQYDGSLNRTM	2	0.00350202	0.64838
TIFWQVY_LVASIDNGTSTN_AHPRNNAPFS	2	0.00350202	0.648383
SIFYATT_LVATINGGGTTY_ARDWDDVKHV	2	0.00350202	0.648387
NISPSTS_FVAGITDGSSTN_VWFITQYYYP	2	0.00350202	0.64839
NISPSTY_FVAGIADGSSTY_VIGWEASNHG	2	0.00350202	0.648394
TIFWYLH_FVAGITHGSNTN_VGSRQGWAFE	2	0.00350202	0.648397
YIFDTLY_LVAGINIGGTTN_VTYVIAPLNYYDHH	2	0.00350202	0.648401
TISGRYL_FVAGITYGT_VTNVGSYEYFYGSGQYG	2	0.00350202	0.648404
TIFWYLD_FVATITRGGNTN_VGYGRTIPLD	2	0.00350202	0.648408
SIFYATE_FVAGIADDGATTN_VSADDSKLLT	2	0.00350202	0.648411
NISPAS_FVAGMFRCYYL_VYYAPGVYFR	2	0.00350202	0.648415
YIFDTGY_FVASIDYGATTN_AATSFDPWFAWSDVWLW	2	0.00350202	0.648418
NISPSPA_FVASIAYGASTN_AAGFAISSHG	2	0.00350202	0.648422
TIFWYGN_FVASIDGGSITY_ANGVESWYYP	2	0.00350202	0.648425
NISPSNP_FVAAISYGSTTN_VLVRVAARYTPAL	2	0.00350202	0.648429
TISGRVW_LVATINVGSNTY_VTSWSLPDHS	2	0.00350202	0.648432
YIFDGAG_LVASIDRGSNTN_APFQPTWEHD	2	0.00350202	0.648436
TIFWYGG_LVAAIAQGSKS_AYYYGDGDGGSFYG	2	0.00350202	0.648439
SIFYVAT_FVAAIAAGTTTN_VNSQWTASYY	2	0.00350202	0.648443
YIFDGAT_FVATINSGSSTN_ARSYKEYSDGDGFD	2	0.00350202	0.648446
TISGRVV_FVAGISWGANTN_AYEGDYGGIDNTHR	2	0.00350202	0.64845
TIFWYFY_FVAGIATGGSTY_VERGRTDKGDSFHR	2	0.00350202	0.648453
NISPSLL_FVAGITDGGTTN_AYGLVPDRLS	2	0.00350202	0.648457
SISTHYD_FVAAIDRGSNTN_ADITPGDAVGDLS	2	0.00350202	0.64846
TISGDTD_LVASITDGSTTY_VDGYYRRLYG	2	0.00350202	0.648464
TISGDTD_LVATIAVGATTY_VYIAWRQSHG	2	0.00350202	0.648467
NISPASN_LVAAISFGAITY_VGTPYWPSPYTDLLG	2	0.00350202	0.648471
NISPSTD_FVAVLLLVVLP_VPQAGVVIDSNYHA	2	0.00350202	0.648474
NISPSL_FVASIANGSITN_ADVYYIYNGVYPFP	2	0.00350202	0.648478
SISTGVY_LVASIGDGGTTY_VGWRYYDGLR	2	0.00350202	0.648481
NISPAPY_FVAAITDGTSN_VHDSTHD	2	0.00350202	0.648485
NISPSVA_FVAAIGDGATTY_VPLY*RCF*IS*	2	0.00350202	0.648488
SIFYVAA_FVAAIDTGGNTY_AYPSYYDLYGVRHA	2	0.00350202	0.648492
YIFDFRD_FVAGINDGGITN_VTIASTPEESTSLA	2	0.00350202	0.648495
YIFDFRF_FVATIDTGGNTY_VSNRQEVGFL	2	0.00350202	0.648499
TIFWYHD_FVATIGAGGNTN_ASD	2	0.00350202	0.648502
YIFDTIY_FVAAINSGTITY_ARSYVSTVGLV	2	0.00350202	0.648506
SISTSYY_LVAVLVLVVVP_ASDDDVSTFA	2	0.00350202	0.648509
YIFDFRY_FVAGITKGGTTY_VGATLWDDYP	2	0.00350202	0.648513
NISPSSG_FVASIDAGTITN_AFGTTQYPFT	2	0.00350202	0.648516
SIFYAVE_LVAAIDLGTTTN_ALAWNYYSGQQPHS	2	0.00350202	0.64852
SIFYTY_LVAGIDTGTITN_VLDHTGYWLYGHHT	2	0.00350202	0.648523
YIFDFSA_LVAGIDRGATTY_VARDGPDYLR	2	0.00350202	0.648527
YIFDFSD_FVATIDEGAITY_VYLTLHPYFV	2	0.00350202	0.64853
SIFYAVG_FVATIGDGSITY_AYTWVRAVDQHE	2	0.00350202	0.648534
SISTS_FVAGIARGATT_VYDGDESSSGQDHD	2	0.00350202	0.648537
TISGRYA_FVAGIALGGNTN_AAFRSVRL	2	0.00350202	0.648541
YIFDTLS_LVAAIGGGTSTY_VDRDPQGVLR	2	0.00350202	0.648544
TISGRYA_FVASINYGANTY_VWKSTFGRKYYSGYD	2	0.00350202	0.648548
SIFYATY_FVAAITAGGNTY_VSPSWCCLL*	2	0.00350202	0.648551
NISPSSD_FVAGIGPGAITN_ARTYNYGWDDNWALY	2	0.00350202	0.648555
SIFYGYY_FVASIASGGNTY_VVLRHEAPHN	2	0.00350202	0.648558
SISTGYS_LVASIDTGSTTN_AFETTDNIHV	2	0.00350202	0.648562
NISPSSQ_FVAGIASGATTY_VQLHDYSAYP	2	0.00350202	0.648565
NISPST_LVASINIGGITN_VYQYAGDVRHTDYA	2	0.00350202	0.648569
SIFYATA_FVAGIGTGSSTN_VSDERSNVYN	2	0.00350202	0.648572
NISPST_LVAGINDGGTTY_ATQRDYSYAGAYHS	2	0.00350202	0.648576
SIFYVAT_FVAGIDTGGSTN_AYGGQYFAYYATYD	2	0.00350202	0.648579
NISPST_LVAAITIGSITY_VFQSLVTGYIVQFG	2	0.00350202	0.648583
YIFDFA_FVAAINYGSSTY_ARWPYGKYFT	2	0.00350202	0.648586
YIFDFA_FVAGIGIGSSTN_AYPPDRSDYKYAFW	2	0.00350202	0.64859
NISPST_FVAGITNGATTN_ARVQVSWPPSGRHY	2	0.00350202	0.648593
NISPSSP_FVAAISRGTITY_VYYGKWVPYVYTHD	2	0.00350202	0.648597
SIFYATA_LVAGITGGSNTY_AYALYGYSFGSVL	2	0.00350202	0.6486
YIFDTL_FVASIDYGSNTN_VHYANVFILQ	2	0.00350202	0.648604
SIFYATD_FVATIDDGTTTY_AYLYDEDDYVDTFY	2	0.00350202	0.648607
SIFYATD_LVAGIATGTNTY_VGIYTRDYYT	2	0.00350202	0.648611
NISPSTY_LVASINYGTSTY_VGTYPYYELS	2	0.00350202	0.648614
SIFYVAI_FVAGIAYGASTN_AGWEDIAPDLELLH	2	0.00350202	0.648618
TISGRYE_FVATIAEGSTY_AYADGSGGFK	2	0.00350202	0.648621
TIFWYKD_FVASIGTGSTTY_AEPAFTVYHV	2	0.00350202	0.648625
TIFWYHQ_LVAGIDDGASTY_AGPYLRAAYE	2	0.00350202	0.648628
YIFDTN_LVAGIADGASTN_VFDDQYTRFR	2	0.00350202	0.648632
NISPSPH_FVASITYGTSTN_AVFVNYIVTDDSHR	2	0.00350202	0.648635
NISSETN_LVAGIGVGGSTN_AVGTSFPGGHT	2	0.00350202	0.648639
SISSGES_FVAAIGVGGSTN_VYGVSWSTYV	2	0.00350202	0.648642
YIFEPGE_LVATIAPGGSTN_VDAEGASTVSSSI	2	0.00350202	0.648646
TIFWGDV_FVAAIAQGSTTY_AWFPDDGVFL	2	0.00350202	0.648649
TISYYRY_LVATINYGATTN_ADNGYLVNYA	2	0.00350202	0.648653
TISYYRY_LVAGIDDGATTY_AYTNPRSRHY	2	0.00350202	0.648656
TISYYRY_LVAGISGGGTTN_VIKYWDARNPVPFL	2	0.00350202	0.64866
TISYYRY_LVASIGDGAITY_AWRYPVDYLS	2	0.00350202	0.648663
NISSDVD_FVAGITRGASTY_VDGYPVDDYN	2	0.00350202	0.648667
NISSDVA_LVAGIDSGASTN_APRDYEVNL	2	0.00350202	0.64867
TISFRTR_LVAGIGSGGSTY_VAYDVSS*SRSRGLFI	2	0.00350202	0.648674
SIFYGYT_LVAAISYGGTTN_VLGYGDDYLD	2	0.00350202	0.648677
SILFRL_LVAAITYGTTTY_VYYLYVWGHI	2	0.00350202	0.648681
NISSDVS_FVASINDGTSTN_AGNYDVWVLQ	2	0.00350202	0.648684
TISYYRY_FVATIAYGSTTN_AGDWRTAVYYNPHFY	2	0.00350202	0.648688
TISGYTS_LVAGIDYGGITY_VAQPEVWQPGDTLA	2	0.00350202	0.648691
SISSGL_FVAAISGGANTN_AYGDTDQYIDKYHY	2	0.00350202	0.648695
TISYYRV_LVASINYGTNTN_VYIGHILSFR	2	0.00350202	0.648698
TISGYTV_FVATITSGGNTN_ASEPWYDTHK	2	0.00350202	0.648702
YIFEPGQ_FVAAINDGSITN_APDVPWYSLYSWHD	2	0.00350202	0.648705
NISLWVV_FVAGIDAGGSTY_ATPTAFDAFT	2	0.00350202	0.648709
SIFVRSR_LVATISYGATTY_ATVGDDDRSGAGLA	2	0.00350202	0.648712
TISGLSS_FVAAITGGASTN_ASSDADADHW	2	0.00350202	0.648716
TISGYVS_FVAGIAGGGITN_AYLPVPSALL	2	0.00350202	0.648719
TIFYGRG_LVATINTGAITN_ALAFHPYDDDTYR	2	0.00350202	0.648723
NISSFLF_FVAAIGTGTTN_VVIFSLLTI	2	0.00350202	0.648726
TISYYPD_LVAAISDGANTY_VAPFASSEYR	2	0.00350202	0.64873
TISFRLF_FVASIDNGTSTN_VTAPTIWVWRTLFP	2	0.00350202	0.648733
TISYYPD_LVASINYGY*YL_VPETRADAYVLGHL	2	0.00350202	0.648737
NISSFHY_FVAAISAGASTN_VHDFAQYVAYDDLV	2	0.00350202	0.64874
NISSFHT_LVAGIGLGANTY_VDEQWTIYNRDPFL	2	0.00350202	0.648744
YIFEPQT_FVAGIAPGSTTN_VPWYDWTYTSYPYY	2	0.00350202	0.648747
NISLWAT_FVAAINSVVVP_ASYYYPTITIPFFW	2	0.00350202	0.648751
TISGYVR_LVATINSVLVP_VKGFGSWYNSY	2	0.00350202	0.648754
SIFVRGY_FVAASSSTN_FTTLLTLTTTVRF	2	0.00350202	0.648758
SIFYGYY_FVAAIGGGTTTN_VDYGWNTKLV	2	0.00350202	0.648761
TISGLSE_LVAAIDDGGTTY_VRYAPGKVYYYALY	2	0.00350202	0.648765
NISSDVG_LVASITVGSITY_VPVDPKFAHW	2	0.00350202	0.648768
NISSDVN_LVATITYGAITN_VPYNPATYHP	2	0.00350202	0.648772
SIFVRSI_FVAGINRGANTN_AQPTWRYYERGKHT	2	0.00350202	0.648775
SIFVRSR_FVATITFGSTTN_VYYYGVADFY	2	0.00350202	0.648779
SIFVRDA_LVAAIDTGSNTN_VLGYLLNGLL	2	0.00350202	0.648782
NISSFL_FVAGISYGANTN_VAPSYPTNPYYDHG	2	0.00350202	0.648786
NISSDWR_FVAGIASGGNTN_VPYIDEAWFY	2	0.00350202	0.648789
SILFVC_LVASINLGGNTN_ALDYSSNGYY	2	0.00350202	0.648793
YIFEPDY_FVAAITTGSNTN_VYDLGRVSHG	2	0.00350202	0.648796
SIFVRVD_FVAAIDYGATTY_VLGWLFGIFG	2	0.00350202	0.6488
SISTYYN_FVASIGPGGTTY_ASTVDDTPHG	2	0.00350202	0.648803
TISYYSD_LVATIDDGANTY_VFPNDSYTHQ	2	0.00350202	0.648807
TIFYGNA_LVAGIGHGGNTY_VAYWYLLSLH	2	0.00350202	0.64881
NISSDSY_FVAGIAYGTTTN_VAVEHSLTM	2	0.00350202	0.648814
TISFRWY_LVATISYGANTY_AVFHTDILLTWYL*	2	0.00350202	0.648817
SISSGQD_LVAAINPGGNTY_ADGEYRTSGPWDLA	2	0.00350202	0.648821
TISYYSE_LVAGISYGSNTY_VYPYTPYTFD	2	0.00350202	0.648824
SIFVRVR_FVATINSGSSTN_AYKEAC	2	0.00350202	0.648828
TISGYTG_FVAGISFGGTTY_ATWWTGSYSDLKHE	2	0.00350202	0.648831
NISSDS_FVAGINYGGITN_PTYAYLS	2	0.00350202	0.648835
SISSGPT_LVATIDNGSTTY_VDNNFYRWHF	2	0.00350202	0.648838
NISSDS_FVATIDVGTTTN_VQDNVDPTDDRWLH	2	0.00350202	0.648842
TIFYGNG_LVATIADGTITY_AGQLFSVSHD	2	0.00350202	0.648845
NISLWYI_FVATITDGANTN_AFDVTGDEYQ	2	0.00350202	0.648849
NISLWYL_FVAAIDAGTNTN_VSGAFSRVYVYFYY	2	0.00350202	0.648852
NISSDSY_LVAGINSGTSTY_ALAVVSRAHP	2	0.00350202	0.648856
NISLWYT_FVAGISLGTTTY_VQGPSIIDTVDILD	2	0.00350202	0.648859
TISGERR_FVATIDRGANTN_AESYAVRAGYDWYD	2	0.00350202	0.648863
TISYYSD_FVAGIGYGGITN_VGNGSKNNLA	2	0.00350202	0.648866
NISLWTY_FVATIDGGSITN_VTNYRIGIKYGYHD	2	0.00350202	0.64887
TISGYTT_LVATISTGTTTY_ASPANDLNRPGRHY	2	0.00350202	0.648873
YIFEPLV_LVAGISRGAITN_AVYPGGRLLK	2	0.00350202	0.648877
SIFVRRT_FVAGINYGTSTN_VEYSYYYVLYNAFH	2	0.00350202	0.64888
SIFVRRY_FVATINYGSNTN_VRSQRVYNYSDYHA	2	0.00350202	0.648884
YIFEPGY_LVAGINYGGTTY_VTYDPYSDHD	2	0.00350202	0.648887
TIFYGPA_LVAGISRGSITY_ADVDDAYPHTYTYG	2	0.00350202	0.648891
TISGYTT_FVAAIDVGGITN_VDDD	2	0.00350202	0.648894
SISTYYP_LLPVLLLVVIP_VQSFPGRHN	2	0.00350202	0.648898
YIFEPGV_LVAAIASGGNTY_VDRRRW*PG*RSSS	2	0.00350202	0.648902
TIFYGPA_FVAGIGRGASTN_VDGEYLFYGRGDFA	2	0.00350202	0.648905
SIFYGYT_FVAAITDGTITN_VSTYEDVGLV	2	0.00350202	0.648909
YIFEPGD_FVAGITAGTSTN_AVLNVAQTYRYYHP	2	0.00350202	0.648912
NISSEIF_LVATIASGASTN_VHSWYTQAYYPAYW	2	0.00350202	0.648916
SILFLS_LVATIGDGTNTN_ARAGGDTRLT	2	0.00350202	0.648919
NISLWYS_FVAAIAPGTITY_VSSAQSILL	2	0.00350202	0.648923
TISFRWD_FVASIAVVLLP_AQWRVYDRLF	2	0.00350202	0.648926
SISSGPW_FVAAIDVGSTTN_AWRTYDTYLT	2	0.00350202	0.64893
YIFEPGV_FVAAIAYGANTN_VDDIDRDGLR	2	0.00350202	0.648933
NISSFL_LLPVLVTVVLP_VPPQYSGPYRYDYH	2	0.00350202	0.648937
TIFYGRI_FVATITQGSTTY_VWSL	2	0.00350202	0.64894
TISGYVS_FVASIAPGGNTN_VHELGHNYLL	2	0.00350202	0.648944
NISLVYY_FVATIGYGANTN_AYYREGWEYE	2	0.00350202	0.648947
SISSFVS_FVASIGYGGTTN_VSSVNCTFRWGSYR	2	0.00350202	0.648951
NISSFSD_FVASIDRGTTY_ADGGERAYSYAEFG	2	0.00350202	0.648954
TIFWGDD_LVATIDDGGNTN_ASYEFR	2	0.00350202	0.648958
TISYYNY_FVATISIGASTN_VYTGTHYYISIHH	2	0.00350202	0.648961
TIFYGRL_FVAGINVGTITY_VKRRGYNSHA	2	0.00350202	0.648965
TISYYNY_LVAAIDYGGNTY_AVPENIISHH	2	0.00350202	0.648968
TISGYVT_FVAGIDDGSNTY_ANFVALQAA*	2	0.00350202	0.648972
NISLVYY_LVATIGGGSTTN_AAIGDPFNLP	2	0.00350202	0.648975
SIFYGYY_LVATISAGATP_VTVNTWVTTTLTF	2	0.00350202	0.648979
NISSFPT_FVASIDTVVIP_VLYEGDYDHV	2	0.00350202	0.648982
TISYYP*_FVAGIGSGGNTN_VYYWSLRTM	2	0.00350202	0.648986
SISSFT_LVATITLGSNTN_AQVTYSPHYQ	2	0.00350202	0.648989
SISTYYY_FVATINSGTTTN_VVYYGTVKIPPYAQDFT	2	0.00350202	0.648993
TISGYVV_FVAAIDGGSSTN_ARYAADVAFE	2	0.00350202	0.648996
SISSFT_LVATINLGASTN_AVTYDYYYYL	2	0.00350202	0.649
TISGLRP_LVAAIDPGASTN_AVPFKRGYFS	2	0.00350202	0.649003
TIFYGRL_FVASIDLGGTTY_AYNFGSWFM	2	0.00350202	0.649007
SISSFVD_LVAGINAGATTN_VSTAGWLDLP	2	0.00350202	0.64901
TIFWGDD_FVASIATGSSTN_AWGQAASYTLACSL	2	0.00350202	0.649014
TISGYVT_LVATINWGSSTY_ADDESGQPFS	2	0.00350202	0.649017
SISSGEY_LVAAIDIGSNTY_ATAYAFDDHT	2	0.00350202	0.649021
SIFYSLG_LVAAIAHGAITY_VFYPVYSQYV	2	0.00350202	0.649024
TIFYGQG_LVATIAVGSNTN_ASINQLIELL	2	0.00350202	0.649028
NISSESY_FVAGITTGSTTY_AFADRPGDHY	2	0.00350202	0.649031
TISYYQI_FVAGIDYGAIT_VAVGPYASTYDIVHV	2	0.00350202	0.649035
NISLWET_FVAAIGYGSTTN_VYDDYSTFWFPDSF	2	0.00350202	0.649038
NISSESS_FVATISDGGSTN_AGGYASDADKLWFK	2	0.00350202	0.649042
SIFVRGA_FVAGIDYGTSTN_VDYDYVQYYYHGLS	2	0.00350202	0.649045
SISSFTY_LVASIAGGGTTY_AFTDDPYSHI	2	0.00350202	0.649049
NISSERY_LVATISDGSTTN_ADKDDAYESTGTI	2	0.00350202	0.649052
SIFVRGA_LVASIAEGTSTY_APTWGDGQYV	2	0.00350202	0.649056
SISSGFR_FVAGIADGSSTN_VHYLRYPLHA	2	0.00350202	0.649059
TISYYPR_FVASINFGTITY_VSC	2	0.00350202	0.649063
TIFYGQY_LVASIGQGTSTY_ASNYATHRHA	2	0.00350202	0.649066
NISSDSN_FVASIGYGASTN_AYD	2	0.00350202	0.64907
SISSFVW_LVATITYGCSTN_VTADVSDTRLRSL	2	0.00350202	0.649073
TISYYNV_LVVSISYGTSTY_AYVWLSYALY	2	0.00350202	0.649077
TISGLRY_FVASINSGANTN_VGDYGAGYHP	2	0.00350202	0.64908
TISYYQI_LVASIATGGTTN_VDPPYIHYYD	2	0.00350202	0.649084
SIFVQYG_FVATIAVGANTN_VAGQDRSRTFTTL	2	0.00350202	0.649087
NISSFVT_FVAGIARGGNNY_ARPRSYANYV	2	0.00350202	0.649091
TISFRGY_LVATITEGATTN_VQGGSYREFT	2	0.00350202	0.649094
SIFYGYY_LVAGIGQGSNTY_AQYYYRSQDADYHN	2	0.00350202	0.649098
TIFYGRD_FVATIARGTITY_VHATF*PAVL	2	0.00350202	0.649101
SISSGAV_FVASISDGTTTN_VRIFRTFADDFPLS	2	0.00350202	0.649105
TISYYPD_FVAAISGGTNTY_VRDEVSYSVDETLT	2	0.00350202	0.649108
TISYYPN_LVAAIGFGGITY_AWYRGSRLSLVCF	2	0.00350202	0.649112
NISSFD_FVASISNGTTTN_VVPDLHVPFY	2	0.00350202	0.649115
NISSFDY_FVATIDYGSTTN_VTGGRYNYRDYPHS	2	0.00350202	0.649119
SIFVRDK_LVATIDNGTNTN_AYLYGERLADQQHG	2	0.00350202	0.649122
SISSGAL_FVAAIDGGASTY_ASQSWPGYPWYNHF	2	0.00350202	0.649126
SILKTL_FVAGISVGTTTY_VDAYGYGNYK	2	0.00350202	0.649129
TIFYGQ_FVATIDDGSTTY_VSYSTGYWYSRVLP	2	0.00350202	0.649133
SIFVRDS_FVAAIGSGSNTN_VGYPVHGNLLGYFT	2	0.00350202	0.649136
SIFVRDF_FVAAIGYGSNTY_ANTYQQPVPSWVYL	2	0.00350202	0.64914
SISTYYV_LVAGIADGGNTY_VYAGYGIYVDRLLE	2	0.00350202	0.649143
TISYYPG_FVASIDVGGNTY_VWYDGFGVFY	2	0.00350202	0.649147
SILKTR_LVAGIAPGATTN_AGGNDDDTYY	2	0.00350202	0.64915
YIFEQFH_LVAGINDGTNTY_AGDVDRRNDYRYHV	2	0.00350202	0.649154
TIFWGDG_FVAGIGYGATTY_VEDYYFI*SCSLI	2	0.00350202	0.649157
NISSFDY_FVAGIAIGTSTN_VLGDSYYSF	2	0.00350202	0.649161
TISGYVI_FVASISYGAITN_ADDNLTF	2	0.00350202	0.649164
NISSFGR_LVAGISYGASTN_AQSSSTLLVLSGI	2	0.00350202	0.649168
TISGYVR_FVAAITVGTNTY_ATINQPTYHF	2	0.00350202	0.649171
TISYYNL_FVAAINDGANTY_VKYSDAYPYRLWLY	2	0.00350202	0.649175
NISSFVK_FVATINPGTITY_AYYHPLIRYSYGLG	2	0.00350202	0.649178
SISSFT_FVAAIAYGSTTY_VSYTRLNVTKGPHQ	2	0.00350202	0.649182
YIFEQWW_LVATIGDGANTN_AYRGYDGDFD	2	0.00350202	0.649185
SISSFT_LLPLLVRVLIP_VRATSSMFM	2	0.00350202	0.649189
TISYYNN_FVASIAYGANTY_AQDDDRTDLI	2	0.00350202	0.649192
NISSFT_FVATIDYGSSTN_VYDYGVVAYNYAYV	2	0.00350202	0.649196
TISYYNN_FVASISLGSNTY_VGVSSPSYAQIPHS	2	0.00350202	0.649199
TISYYPG_FVATINFGAITN_VGPHVSVDHY	2	0.00350202	0.649203
TISGLRV_LVATIARGSTTN_APLGWDPWDPYGYD	2	0.00350202	0.649206
NISLVYW_FVAGINFGSNTN_VQLDYPGGYA	2	0.00350202	0.64921
SILKVT_LVAGISYGTITN_ADIAYDYVLR	2	0.00350202	0.649213
TIFWGDD_LVASISLGTITN_AGQFIGVRHV	2	0.00350202	0.649217
SISSFWD_LVASIGAGTSTN_VHVWDAYYLT	2	0.00350202	0.64922
TISGYVQ_FVAAISVGTNTN_VSVRLLRTF	2	0.00350202	0.649224
TIFYGRD_FVAGIDHGGTTY_VSGDFYAQLP	2	0.00350202	0.649227
NISSFGT_LVASIGLGSSTN_VDDLQWSQFY	2	0.00350202	0.649231
NISSFGS_LVATIAHGATTY_AYSPGLGTYY	2	0.00350202	0.649234
SILKV_LVAAIGLGGTTY_VGIPGR	2	0.00350202	0.649238
TIFWYGQ_FVATIALGASTN_VYHIRRLYLY	2	0.00350202	0.649241
TISGRV_FVAGISNGASTN_VAGFKSTYFS	2	0.00350202	0.649245
TISGRVT_LVAAINGGATTY_VRYDYAVPYYLSKSLI	2	0.00350202	0.649248
NISPSYT_FVAGIAPGATTY_VLGWSTTLL	2	0.00350202	0.649252
NISPSYS_LVATIGLGTITN_AAADRYGKLA	2	0.00350202	0.649255
NISPSYS_FVAAIGTGTSTN_ARWGWDRYHY	2	0.00350202	0.649259
TIFWYPS_FVATIGRGTTTN_ALPDDYDTSNPDHA	2	0.00350202	0.649262
SIFYASS_LVAAITSGGITN_VDADTSPIDYEHFT	2	0.00350202	0.649266
NISPSYL_LVAGIATGATTY_AETGEPYYYV	2	0.00350202	0.649269
YIFDEPP_FVAGIGTGTSTN_VVPYGYTFV	2	0.00350202	0.649273
SIFYAST_FVATINGGTSTN_AYYDRGFIYV	2	0.00350202	0.649276
YIFDEQY_FVAGIGPGATTN_VVTYTTLWLK	2	0.00350202	0.64928
NISPSYH_FVAGINPGANTY_VNSYDYFELD	2	0.00350202	0.649283
YIFDTPD_LVAGITGGGSTN_VVYPSTYSFR	2	0.00350202	0.649287
SIFYFGI_FVAAIGTGAST_VRTPSKDTYYGDYE	2	0.00350202	0.64929
TIFWYPG_FVASISSGANTN_ARGAVPGEFLSSFY	2	0.00350202	0.649294
SIFYASV_FVAGINSGTITN_ANDVVLHWYF	2	0.00350202	0.649297
NISPSYG_FVAGIDYGSITN_APRTGYPKHY	2	0.00350202	0.649301
TIFWYPF_LVASISDGTTTN_VPGLYQAGLW	2	0.00350202	0.649304
NISPSYF_FVATIDTGGSTN_VYNDGDGAHL	2	0.00350202	0.649308
NISPSYT_FVAGITDGATTY_VFEVPYLNKRWYLR	2	0.00350202	0.649311
TISGRYT_LVATINAGTTTY_AVLFGSTTHV	2	0.00350202	0.649315
NISPAKD_FVASLVWVVVP_VRSVVIRVM	2	0.00350202	0.649318
SISTIDA_LVAGIGAGGNTN_AYSYVNYDHS	2	0.00350202	0.649322
NISPRIY_FVAAIDGGASTN_ADLQVQIILP	2	0.00350202	0.649325
SIFYDAG_FVASISNGANTN_V*PF*LC	2	0.00350202	0.649329
TISGPWY_FVASINVGANTN_AYYSYLYYHY	2	0.00350202	0.649332
TISGDFK_FVAGIDNGGNTN_VLWGYRPDASKRYV	2	0.00350202	0.649336
TIFWWTD_FVAAIDDGTITY_VYYYVSAHRYVPFG	2	0.00350202	0.649339
SISTLEY_LVATIAIGAITY_ALSGSSDEGYPYHS	2	0.00350202	0.649343
NISPAYS_FVAAITGGGNTN_VDTNYWDDYD	2	0.00350202	0.649346
SISTSWY_LVATIDDGATTY_VVNYYNSQYY	2	0.00350202	0.64935
SISTTAY_FVASISGGR*YL_ATPNDRYGHR	2	0.00350202	0.649353
YIFDGSY_LVAAIDWGGTTN_AEEDGRPYYSVYHR	2	0.00350202	0.649357
YIFDTAV_LVATIGPGGNTN_VFIGYIYYDYSTYY	2	0.00350202	0.64936
TIFWWSN_LVAGIGLGSTTN_AYYEGAADHD	2	0.00350202	0.649364
YIFDTAT_LVAGIDSGGTTY_VSSYLDYRDLA	2	0.00350202	0.649367
NISPRGV_FVAAISDGGTTN_AGYVIFRIFV	2	0.00350202	0.649371
YIFDTAL_LVAGIARGANTY_VFPTWYGLFD	2	0.00350202	0.649374
NISPRGT_LVAGITPGAITN_ADEVDGYSYDFYLA	2	0.00350202	0.649378
YIFDGS_LVAGIGLGASTY_VRFRFWTHRDGPHL	2	0.00350202	0.649381
YIFDGDS_FVATITAGSTTN_VSRNRPVAITAYRVHT	2	0.00350202	0.649385
YIFDGSY_LVASINPGSNTN_APVQDDQAHYYTYT	2	0.00350202	0.649388
NISPRGT_LVA*CWCYYQ_VSVAQYRYLY	2	0.00350202	0.649392
SIFYASS_FVAGIAVGGITN_VAAPHGGQSKGSLW	2	0.00350202	0.649395
SIFYFGN_LVATIAAGSITY_FCTTKVLVLSLVL	2	0.00350202	0.649399
NISPSV_FVATIGWGTSTN_VHLSTRYLFF	2	0.00350202	0.649402
TISGDDA_LVASIADGTSTY_ASYQDDSQDYVPYY	2	0.00350202	0.649406
NISPAPS_LVAAIDDGSNTY_ALRNSYYEYY	2	0.00350202	0.649409
YIFDEYD_FVAAIGWGSNTN_VNYPYWSQHYYNHY	2	0.00350202	0.649413
SISTGVQ_LVATINAGTTTN_VYETDIYSI	2	0.00350202	0.649416
TISGRYS_FVATIDWGTTTY_AYSRYPD	2	0.00350202	0.64942
TISGRYR_LVAAITQGGITN_VDYKYVTKYY	2	0.00350202	0.649423
YIFDEYQ_LVATISRGGITN_ADWGPALRSF	2	0.00350202	0.649427
SISTGS_LVASIDYGTTTY_VWIDAYNGDAVYYA	2	0.00350202	0.64943
SIFYAS_FVAAIAVGANTN_AVDTLYGYLE	2	0.00350202	0.649434
TISGRYR_FVAGITTGATTN_VKDDDYSLPVFPS	2	0.00350202	0.649437
NISPSVT_FVASITRGATTY_AVYGRSAGWLLYHW	2	0.00350202	0.649441
NISPSVR_LVATIDGGTTTN_APERASAYDAANHQ	2	0.00350202	0.649444
TISGDDD_LVAGIGLGGTTN_VSDYTSAVHY	2	0.00350202	0.649448
NISPSVQ_LVAGITYGGITY_VRSTVLGTI	2	0.00350202	0.649451
TIFWYLP_LVATIDWGSITN_VWGYADLDDLFLY	2	0.00350202	0.649455
NISPAPT_FVAAIDWGATTY_ADYHYDEAHQ	2	0.00350202	0.649458
NISPSV_LVAAISDGAITY_AYADEENSYS	2	0.00350202	0.649462
YIFDEYH_FVATIAYGGITY_AQRATYYRHY	2	0.00350202	0.649465
SIFYAS_LVAGIAAGSNTN_AVYKLSPAHSYLLV	2	0.00350202	0.649469
YIFDTPD_FVASINYGTNTN_ATFDRWDTLG	2	0.00350202	0.649472
TIFWYQD_LVAGITTGAITY_ALDRPAEYHV	2	0.00350202	0.649476
YIFDEEQ_LVATIAIGTITY_VRDGPYVLSNYSYD	2	0.00350202	0.649479
TISGDTI_FVASIGGGGTTY_AHT	2	0.00350202	0.649483
SISTGRD_LVATIALGATTY_ADDWDDATLF	2	0.00350202	0.649486
SIFYVDA_FVATINAGSITN_AGIRYLSSFS	2	0.00350202	0.64949
YIFDEGG_LVAAIDFGTNTN_AISYQNVTYY	2	0.00350202	0.649493
SISTGRL_FVASIANGTITN_VLWHQEYPYE	2	0.00350202	0.649497
NISPSYY_FVAGIDGGAIT_ARYTYDGRHS	2	0.00350202	0.6495
SIFYASS_FVAAGAITY_ASYQSQGKDWDPYT	2	0.00350202	0.649504
SIFYASN_FVATIAEGASTN_AADQDYIGFV	2	0.00350202	0.649507
TIFWYPY_FVAAIDEGGSTY_AGWRPDDGHV	2	0.00350202	0.649511
YIFDEID_FVATITYGSNTN_VAFAFLPFYRLSFD	2	0.00350202	0.649514
TIFWYPV_LVAGIDNGSNTY_AQWAYSTAYY	2	0.00350202	0.649518
NISPSYV_FVAGITIGGTTN_VYYS*PC*TCLPL	2	0.00350202	0.649521
NISPSYV_FVAGINVGGNTY_VTYVTQIPYL	2	0.00350202	0.649525
SISTGSD_FVATIGEGTTTY_VPTLDSDRSGRYHY	2	0.00350202	0.649528
TISGPVN_LVAGISSGGSTN_VTIQYRWLYFYDFP	2	0.00350202	0.649532
TIFWYPE_FVATITRGASTY_AWPTGGDGHD	2	0.00350202	0.649535
TISGPVN_LVAGISIGAITY_ARYPALYTHA	2	0.00350202	0.649539
YIFDTAW_FVATISTGT*YQ_AWYYTADRHY	2	0.00350202	0.649542
SISTLF_LVASIADGSNTN_VLFSWWYRIRTPFR	2	0.00350202	0.649546
YIFDGTK_LVASIADGSSTY_VIYPWREQHL	2	0.00350202	0.649549
YIFDTAY_LVATIAVGTTTY_AYYQLNIGFS	2	0.00350202	0.649553
YIFDGSD_FVASIGTGTNTY_VVDYTVDSLQ	2	0.00350202	0.649556
NISPRPI_FVATIGGGTSTY_VQSWTSTQLWYYHD	2	0.00350202	0.64956
YIFDGSD_LVATIGYGASTN_VILPIFTWFR	2	0.00350202	0.649563
SIFYTDE_FVATIDDGAITY_VQYATLDVTLEFHD	2	0.00350202	0.649567
NISPRPE_FVASITDGATTN_VPDLFSTSI	2	0.00350202	0.64957
NISPRPA_FVAGIGDGGTTN_AYPRVAVLTGDRHE	2	0.00350202	0.649574
SISTLAV_FVATIGLGTSTY_AIIEISLRL	2	0.00350202	0.649577
SISTLAY_FVAAISFGSNTN_VIYYRVYLHD	2	0.00350202	0.649581
NISPRLY_LVATITIGTITN_AGVFYSYAHA	2	0.00350202	0.649584
TISGDFQ_LVASIGVGGNTN_VSRTPDGYDYAYR	2	0.00350202	0.649588
NISPAYP_FVAGITRGATTN_VVVYKRRVHR	2	0.00350202	0.649591
SIFYEYK_LVATINQGGITN_ATDYKTYQYAQDLE	2	0.00350202	0.649595
YIFDGSN_FVASIALGSSTY_AVVQGKYKVVYYLA	2	0.00350202	0.649598
TIFWWVT_FVAAIDPGGTTN_VTERFYSNYASEHQ	2	0.00350202	0.649602
SIFYDAD_FVASIGFGGTTN_ALPYPHPTFD	2	0.00350202	0.649605
SISTLDS_FVAAIDIGTNTY_AFHDAVRHY	2	0.00350202	0.649609
TIFWRGI_LVAGISNGGNTY_AVGYGVYTLS	2	0.00350202	0.649612
NISPRFL_FVAGINIGTSTN_AQYDTRYPHF	2	0.00350202	0.649616
SISTSV_FVATIDLGGSTN_VYDDSPPYRSYNHS	2	0.00350202	0.649619
NISPQYA_LVAAIGAGSITN_AYFKDYDYTYWDLD	2	0.00350202	0.649623
YIFDGYH_LVAAITSGTNTN_VGSYGPPVTWYWLG	2	0.00350202	0.649626
NISPQWY_LVAGISYGANTY_AKDRSAKDGQYTHP	2	0.00350202	0.64963
NISPQYW_FVATIGRGSTTN_VSSPYAYFHLPGWTQLH	2	0.00350202	0.649633
SISTLLY_FVAGISAGTNTN_GYFWYRLC	2	0.00350202	0.649637
NISPQYV_FVASITGGTITN_AYWGYDWSFY	2	0.00350202	0.64964
NISPQYT_LVAAIGHGSSTY_VYEFLRDSSYIGYR	2	0.00350202	0.649644
TISGRRQ_FVAAISYGSNTY_ATYPSTTSLLCLF	2	0.00350202	0.649647
NISPQYR_FVAAIGLGGTTN_VYIPVIKKFA	2	0.00350202	0.649651
NISPRLG_FVAAIAVGSNTN_AQNKHNQYYR	2	0.00350202	0.649654
SISTLL_FP_ATSQDGTYIAQILT	2	0.00350202	0.649658
YIFDGYE_LVASIGIGANTN_ADLWYVQEHD	2	0.00350202	0.649661
NISPQYN_FVAAIGAGANTN_AYLRDRYYHY	2	0.00350202	0.649665
NISPQYG_LVASIAEGGITN_AQDYGVSFI	2	0.00350202	0.649668
YIFDGYG_FVATISPGASTY_ARGDATLLHY	2	0.00350202	0.649672
SISTLL_FVAGISDGTTTN_VEYQYLYLFD	2	0.00350202	0.649675
SIFYEWV_FVAAIGDGSNTY_AYRQGDAYD	2	0.00350202	0.649679
SISTLL_FVASIADGGTTN_AGGSGVTRLH	2	0.00350202	0.649682
SIFYDDG_FVAAIAPGTNTN_AVGFYFYQFH	2	0.00350202	0.649686
YIFDSYS_FVASITWGATTN_VGDGQFYYYYPVL	2	0.00350202	0.649689
YIFDGST_FVASITTGGNTN_ANIWLEGAYHGRHR	2	0.00350202	0.649693
NISPRPS_LVAGITIGSNTY_VVGVVYFQFV	2	0.00350202	0.649696
SIFYCSV_LVATINGGTTTY_AIHGAFHPFT	2	0.00350202	0.6497
TISGRST_FVATISVGANTN_VRDKDNVGAIRDDHY	2	0.00350202	0.649703
SISTSWW_FVASIGSGSITY_AFQDSWYLRIGTHW	2	0.00350202	0.649707
TISGRST_FVASINTGTSTN_VTPTWLLTLM	2	0.00350202	0.64971
TISGPYA_FVAAINYGGITY_VPYDHQFGGDAYFL	2	0.00350202	0.649714
YIFDGTV_LVAAISKGAITY_VAASHYDDDDYQFG	2	0.00350202	0.649717
SISTLGC_LVATISGGATTY_AVVVFSYTGALLW	2	0.00350202	0.649721
TISGRSS_FVASIGHGTITN_VPAYVDRKHA	2	0.00350202	0.649724
YIFDGTY_FVAGITIGSTTY_AVLPYDDQTYDRHY	2	0.00350202	0.649728
NISPAYP_LVATISAGGSTN_AYFL*QKQIQLRSS	2	0.00350202	0.649731
NISPAY_FVAGIAAGANTY_AWYDQDYYHP	2	0.00350202	0.649735
SISTLGD_FVAGITLGGTTY_VYTYGAYYHA	2	0.00350202	0.649738
TISGDFP_FVATIDLGAITN_VWTIAPEYPWDAYG	2	0.00350202	0.649742
NISPRFY_FVAGIAAGLLP_AVRYYENSYE	2	0.00350202	0.649745
SIFYDAP_LVATINRGGNTY_ADSCGLTRL	2	0.00350202	0.649749
SISTSWG_FVAGIDRGASTN_VAYLGSPLHV	2	0.00350202	0.649752
TISGRSQ_LVASINSGTNTN_AAGAPETVHD	2	0.00350202	0.649756
NISPRFV_FVATIAFGGTTN_AYGTSILWYL	2	0.00350202	0.649759
TIFWWRT_FVAGIANGGNTY_ASLQATSTL	2	0.00350202	0.649763
SIFYEYG_FVATISSGW*YQ_APFGDTIGSPLYHT	2	0.00350202	0.649767
TISGDDA_FVASINYGGTTY_AYNYYEDVDKVRFY	2	0.00350202	0.64977
NISPRKD_FVAAISSGSSTN_ALENFNWEPGSDLG	2	0.00350202	0.649774
YIFDGRT_FVAGIDYGGNTN_AYAEVTASYV	2	0.00350202	0.649777
YIFDGRY_FVATIAYGGNTN_VRDRHEKWHY	2	0.00350202	0.649781
TISGRTH_LVAGIDDGATTY_VSLGSLWFL	2	0.00350202	0.649784
NISPRSV_LVAAISYGGTTY_VWKYAEYDYN	2	0.00350202	0.649788
YIFDGQL_LVAGISSGANTY_VDDRAVTGHS	2	0.00350202	0.649791
TISGRTR_LVAGIAWGANTY_VIAYVGSGFY	2	0.00350202	0.649795
NISPRRP_LVATIDWGGTTN_AYWGIPIVHF	2	0.00350202	0.649798
SISTKYY_FVATISLGATTN_VGANPGPKHS	2	0.00350202	0.649802
TISGRTR_FVALLLTVLVP_AIADSPYSYTAGYI	2	0.00350202	0.649805
SIFYDAD_LVAAIASGTTTY_VRGADYLYFYPWLD	2	0.00350202	0.649809
TISGPWS_FVAGISDGGSTN_DPLTRTLF	2	0.00350202	0.649812
SISTLAE_LVATIGIGSTTY_ARNSVLLYPDNDYG	2	0.00350202	0.649816
YIFDTAY_LVATIGDGANTY_VWWYDTHTVKRQYV	2	0.00350202	0.649819
SISTLAF_FVASINDGAITN_ADWHSLQYFG	2	0.00350202	0.649823
NISPRQY_LVAAINDSGTTY_VQRITPPVYP	2	0.00350202	0.649826
TIFWWWG_FVATITDGSSTY_APQTVSATAEDPFA	2	0.00350202	0.64983
SIFYAY_LVAAITDGATTY_VGQAPIYSYP	2	0.00350202	0.649833
TIFWWVY_LVASIANGSTTY_VVVYTGASATPTYG	2	0.00350202	0.649837
YIFDGRR_FVAGITDGAITY_AWVALVYYYRYYLD	2	0.00350202	0.64984
TISGRTR_FVAAIGGGGTTN_AFNYPVYVLDYAL	2	0.00350202	0.649844
SIFYASY_FVPY**RCYYL_VQQVGYGQLS	2	0.00350202	0.649847
NISPSV_LVAGIDSGGTTN_AYALHSYDHF	2	0.00350202	0.649851
NISPSV_LVAGITVGSNTN_VHYIDEWDPFT	2	0.00350202	0.649854
TISGRWS_LVASITGGANTY_VDQLTTQRYR	2	0.00350202	0.649858
TIFWYGS_LVAGIDTGTNTN_VDATSSAYHP	2	0.00350202	0.649861
SISTHDY_FVAGITHGTSTN_AYTYYPGAYLRYYD	2	0.00350202	0.649865
TIFWYGS_FVATIGNGSTTY_ADYQYAPFYD	2	0.00350202	0.649868
SISTHGL_LVAGIDYGANTN_ARDSAEAYSTRDFI	2	0.00350202	0.649872
SISTSYY_FVAGIAWGSNTY_ADRLTPTFL	2	0.00350202	0.649875
SIFYAVY_FVATINYGLLP_AGYTYYWAFIDTPLF	2	0.00350202	0.649879
YIFDTHA_FVAAIATGGSTN_VYDDRVLPSYQGYD	2	0.00350202	0.649882
NISPSPY_FVAAIGRGATTY_ADYSDALYIYRYYD	2	0.00350202	0.649886
NISPASY_LVAGITYGSNTY_ASLTFTTVI	2	0.00350202	0.649889
SISTHGS_LVAGIALGAITY_AVRDFRPGRSGLS	2	0.00350202	0.649893
SISTSYY_FVAAIDYGATTN_AIPRIAFGDIGSHD	2	0.00350202	0.649896
SIFYAVW_FVAGIDVGGTTY_VGQGRRNYPIDTFR	2	0.00350202	0.6499
SIFYAVY_FVASISFGGLP_VVEDDSYHP	2	0.00350202	0.649903
SISTHHT_FVASIAYGGTTN_AYGYDTNPALDGHY	2	0.00350202	0.649907
SISTHDG_LVATISTGASTN_VFYGYYYYHH	2	0.00350202	0.64991
SIFYAVP_LVAGISYGTITN_VPYPGYDTF	2	0.00350202	0.649914
YIFDFWY_LVAAIGYGATTN_AIPRQSSEYR	2	0.00350202	0.649917
SISTHDR_LVAGITYGASTN_VPSSDFYTHG	2	0.00350202	0.649921
SISTHDP_LVASIDNGTTTN_VFPIDTVDFV	2	0.00350202	0.649924
SIFYTAY_FVASINYGSITN_VRFTLGVGYV	2	0.00350202	0.649928
SIFYTAF_LVASIADGANTN_VYDSVDLQVDTSLG	2	0.00350202	0.649931
YIFDTPY_FVAAITWGTITY_V	2	0.00350202	0.649935
YIFDDYY_LVATITHGASTN_ARSTTTTNM	2	0.00350202	0.649938
NISPTDQ_LVATITNGGTTN_AQDTSFDTLT	2	0.00350202	0.649942
YIFDD_FVASISEGGSTN_APDDPSTGFDYDFR	2	0.00350202	0.649945
SIFYVDE_FVATIDYGAITY_VDFDTPTDYA	2	0.00350202	0.649949
SISTGQD_LVASIDQGGTTN_ANFDLDTYLS	2	0.00350202	0.649952
SISTGQD_LVATIATGGITY_VGGTVDRASYWDFR	2	0.00350202	0.649956
NISPASW_FVATIDAG**YQ_VSDKVVDEEIGQYV	2	0.00350202	0.649959
TISGRYY_LVATIGPGANTY_ASSVSPSYYP	2	0.00350202	0.649963
YIFDEAT_LVAAITDGSTTN_ADVVQSVIFY	2	0.00350202	0.649966
YIFDTPW_FVAGIDSGGTTY_VGWNESKQHL	2	0.00350202	0.64997
SIFYASA_LVAGIGAGANTY_VEVDHY	2	0.00350202	0.649973
TIFWYQY_FVAGIDWGAITY_VDDYDYELHS	2	0.00350202	0.649977
YIFDEAY_LVAAIGWGAITN_AYIWTPGGHV	2	0.00350202	0.64998
NISPSVH_FVAAIGQGAITN_ASTPQYSNHL	2	0.00350202	0.649984
YIFDFAA_LVAAMMVVVIP_VWTKELDTHY	2	0.00350202	0.649987
YIFDGDP_FVATISDGGNTY_AGGGIYSRLY	2	0.00350202	0.649991
NISPALV_LVAAIGYGSTTY_ASGYSSAGEEVQHY	2	0.00350202	0.649994
SIFYTYY_LVATITYGSSTN_VEWTYDPVYY	2	0.00350202	0.649998
SIFYAVG_LVAGISVGGTTN_VGLYTQTPDRLQYQ	2	0.00350202	0.650001
SIFYAVH_LVAAISRGGNTN_AVGSLGDDLA	2	0.00350202	0.650005
NISPSIY_LVAGINYGGTTN_VDADYGFPLK	2	0.00350202	0.650008
TISGRVT_FVAGISSGTSTY_ANDYANRDSVPSLY	2	0.00350202	0.650012
YIFDGDE_FVASINYGTITN_AGGWAYDIHT	2	0.00350202	0.650015
SISTHYR_LVATINPGANTN_VDSFSDQGVLEFLY	2	0.00350202	0.650019
TISGPVY_LVATIAYGGNTN_ARWQDVWLA	2	0.00350202	0.650022
YIFDGDG_FVAGIAGGSNTN_AAEDHGVQTYVLHY	2	0.00350202	0.650026
TISGRWA_LVAGITFGTITY_APYRDKVTRRYEHY	2	0.00350202	0.650029
SISTHYY_LVATINGGATTY_AASEFDGSYT	2	0.00350202	0.650033
SIFYFDS_LVAAITWGSTTN_AAGPYGYEHYRYLP	2	0.00350202	0.650036
NISPATA_LVAGINWGSSTN_ALDSYHDYFW	2	0.00350202	0.65004
TISGRVT_FVAAIAGGTSTN_VTTYGGDEHVWGHA	2	0.00350202	0.650043
SIFYAWS_LVASITIGGNTN_VTTIWGDRPVSLI	2	0.00350202	0.650047
TISGRVR_FVASITRGATTY_VRPESPDDLY	2	0.00350202	0.65005
SISTIAR_FVASIGIGSITY_VGTGGSNSYP	2	0.00350202	0.650054
SISTSYWWK_FVAAITAGSITY_VWSGRGFPFK	2	0.00350202	0.650057
SIFYAWLL_FVAGISPGGITN_VFTRYSRTYS	2	0.00350202	0.650061
SIFYFDS_LVAGISIGSTTN_ALVGEYTYIPTWLG	2	0.00350202	0.650064
YIFDGAY_LVATISQGTNTY_VLDELLYKESLTM	2	0.00350202	0.650068
SISTIAG_LVAGISDGGNTY_ALGNSLTLYQ	2	0.00350202	0.650071
TISGRY_FVAAIGYGGNTY_APYREVPVHG	2	0.00350202	0.650075
YIFDTGY_FVAGISDGANTY_ATLLVRSVI	2	0.00350202	0.650078
SISTHYV_FVASINPGGNTN_AEPGQSTRHQ	2	0.00350202	0.650082
NISPSRY_FVATIAKGTNTN_VDYVADSDGEPPFY	2	0.00350202	0.650085
YIFDFSV_FVATIDYGAITN_APHVFDDYGYPVFN	2	0.00350202	0.650089
NISPSRY_FVAGIATGSSTN_AGTAWHYTH	2	0.00350202	0.650092
NISPSRV_LVAAISVGGNTY_VWYNRSHPLY	2	0.00350202	0.650096
YIFDFSY_FVAAIDLGGITY_VPSGWCSFLSAFY	2	0.00350202	0.650099
SIFYAVI_FVASIGYGTSTY_VYGAVLRYFP	2	0.00350202	0.650103
SISTGYY_LVASISGGAITY_VGTGYELFY	2	0.00350202	0.650106
TISGDDI_LVAAIGSGASTY_RNFS	2	0.00350202	0.65011
YIFDGDD_LVAGISVGSNTN_ADV	2	0.00350202	0.650113
SISTSYY_LVAAIDYGGSTY_VSSLDTYPHL	2	0.00350202	0.650117
NISPSRD_LVATINTGASTY_VETYDYYTQWTYLN	2	0.00350202	0.65012
YIFDFVD_LVAGITYGSITN_VGVAGVGGYTCCS*	2	0.00350202	0.650124
NISPASV_LVASISYGSITN_VWIWSLAPGPYDHK	2	0.00350202	0.650127
TIFWYGY_FVAAINNGGSTN_VFPYDERYVFRALL	2	0.00350202	0.650131
NISPASW_FVAAIGYGGSTN_AYSPSDVPYRPQHY	2	0.00350202	0.650134
TISGRWD_FVAAINYGSSTN_VESVYTCLP*	2	0.00350202	0.650138
YIFDGAA_FVAAIGVGATTY_ATFGEISGFD	2	0.00350202	0.650141
TISGDDD_LVAGINGGATTY_VVIYQRPYYTDILR	2	0.00350202	0.650145
SISTGY_LVAAIAYGTITN_AQDYVNRNLN	2	0.00350202	0.650148
SISSGNT_FVASISDGTNTN_VYDNDTFTYD	2	0.00350202	0.650152
SIFYVDG_LVAAIDVGSITN_APVYTNDEIQAVFE	2	0.00350202	0.650155
SIFYARY_FVATINYGATTN_VYEWQLDPDGNYHY	2	0.00350202	0.650159
SISTTDH_FVAGIGVGGITY_ADDHPYGTFG	2	0.00350202	0.650162
NISPTGR_FVAGINYGGNTY_AYVVRDETFV	2	0.00350202	0.650166
SISTGPA_LVAAIGGGTSTN_VEYWDSSDFF	2	0.00350202	0.650169
NISPTGN_FVASIDFGGTTN_VDLHVNRGFF	2	0.00350202	0.650173
YIFDTPY_LVAGIGYGGTTN_VLTGIGAKHS	2	0.00350202	0.650176
YIFDDYT_FVAGISDGAITN_VPQGAVGWYG	2	0.00350202	0.65018
NISPTFY_FVATIADGGSTY_ADSDRSDQFY	2	0.00350202	0.650183
NISPTFS_LVAGIGYGSNTN_VVSSPRWDFV	2	0.00350202	0.650187
TISGPVF_FVAGISSGGITY_AYYYSRYAF	2	0.00350202	0.65019
NISPTFP_LVATIDQGANTN_VSFDEQGETYYLFW	2	0.00350202	0.650194
YIFDDYY_FVAAINVGGTTY_AYSYLIYPGLDVHD	2	0.00350202	0.650197
TISGDAQ_LVAGIALGTNTY_VLAQSVVHHY	2	0.00350202	0.650201
SIFYVDG_LVASINAGANTY_ANTADSSGLY	2	0.00350202	0.650204
NISPTE_LVAAIAVGTNTN_AGGWDTWADIQFE	2	0.00350202	0.650208
SISTTDH_FVAGIAYGTTTN_VPYRSTVTTKTTM	2	0.00350202	0.650211
SISTGPI_LVAAISWGANTY_AQIEYADTFY	2	0.00350202	0.650215
TISGR_FVAGIGSGASTY_ARKSGDAGLF	2	0.00350202	0.650218
TIFWYRE_FVATIARGSSTY_VSGAHTKGYL	2	0.00350202	0.650222
SIFYVDH_LVASISQGSNTN_VQGNRLYVAWSYYP	2	0.00350202	0.650225
NISPSYY_LVATINPGAITY_AYFDLLYDYWYLYY	2	0.00350202	0.650229
SISTTAY_LVAGITYGASTN_VLIRYKWLSINALS	2	0.00350202	0.650232
SIFYASV_FVAGISYGAITY_VDGLGYYDHV	2	0.00350202	0.650236
SISTGTD_LVAAITNGGITN_VEQTHYGDPDDTYT	2	0.00350202	0.650239
NISPSYA_LVASIGAGAITN_AQRPYIDAYA	2	0.00350202	0.650243
SISTGTG_FVAGINDGSSTY_FRNTLKTNF	2	0.00350202	0.650246
SISTTAY_FVASINDGSNTN_VDSAPGEVWSTDLD	2	0.00350202	0.65025
YIFDESR_FVATIGPGAITY_ATVGPPQSHH	2	0.00350202	0.650253
SISTGTG_LVAAIASGTTTN_ADRPAPSQLD	2	0.00350202	0.650257
SISTGTY_FVATIGRGTNTN_VQQTTKKVM	2	0.00350202	0.65026
SIFYARW_FVATIGYGVLP_VDAAGYLYHA	2	0.00350202	0.650264
NISPSWY_FVATITYGGTTY_AIWYNQAVQLR	2	0.00350202	0.650267
NISPSWV_FVAGINNGGITY_VGSRDYWYFY	2	0.00350202	0.650271
SIFYASV_LVAGITYGTSTN_VIIQYEYDYDLYHG	2	0.00350202	0.650274
TIFWYND_FVASISVGAITY_VPVREISVL	2	0.00350202	0.650278
NISPAPR_FVAAINYGTSTY_VCLR*PAF*	2	0.00350202	0.650281
NISPSWA_LVATISLGANTY_VDDYSGPDYVSTFY	2	0.00350202	0.650285
SISTGVL_FVATIDTGTTTN_VQPDANFSRISYYG	2	0.00350202	0.650288
NISPSV_LVASIGFGAITN_VLLLNM	2	0.00350202	0.650292
SIFYFGY_FVAGIGGGGTTY_PLY	2	0.00350202	0.650295
YIFDETV_LVAAIDQGTSTY_AYRQYDSDHD	2	0.00350202	0.650299
TIFWYRF_LVATINGGGNTY_AFVYLTGSYRVRYI	2	0.00350202	0.650302
YIFDDYG_FVATIARGTNTN_ASYYHFIALN	2	0.00350202	0.650306
NISPTHY_LVAGIGVGWYYQ_ATTLLPTYYGIDYD	2	0.00350202	0.650309
YIFDEDL_FVAGINGGGNTN_VLNYKSPGYA	2	0.00350202	0.650313
NISPTAT_LVASIGNGATTN_AFGTWTYTPLEELP	2	0.00350202	0.650316
SISTTDA_LVAAISAGASTY_VDRYWYAEGTDRYQ	2	0.00350202	0.65032
NISPTAS_LVATITRGTSTN_AHKNGLGKHN	2	0.00350202	0.650323
NISPTAL_FVATINLGATTN_AGFRKDNIAYGTPLD	2	0.00350202	0.650327
SISTTDA_LVAAIGFGGTTY_VNSTTTTLTTVVF	2	0.00350202	0.65033
NISPTAG_FVAGINPGSITN_VFPKYVTSHL	2	0.00350202	0.650334
SISTGQY_FVAAIAEGATTY_ASRQYSFGGDGSLG	2	0.00350202	0.650337
YIFDEDD_FVATITYGSNTN_AGVARNGYHD	2	0.00350202	0.650341
NISPTAF_FVAGIAVGTNTN_APKLPYQLTGAVFV	2	0.00350202	0.650344
TISGRYY_FVASIGFGSSTN_VEPYNRDPLI	2	0.00350202	0.650348
TISGDTR_FVAAITLGGTTN_VTYHPGTNASSTYA	2	0.00350202	0.650351
TISGRYY_FVAGISPGTITN_VYPRYYYHY	2	0.00350202	0.650355
NISPSYY_LVATINYGTTTN_AYYDTRSSRVYWHI	2	0.00350202	0.650358
SIFYASE_FVASINIGTSTN_VYDSDYYYYR	2	0.00350202	0.650362
SIFYTAL_LVATIDSGGNTY_VT*SCLPFLF	2	0.00350202	0.650365
TISGRYY_FVASITTGTNTY_VRGLLKYQLIFLFA	2	0.00350202	0.650369
YIFDEAY_LVAGINPGTSTN_VRTALLVGLGDTLT	2	0.00350202	0.650372
TISGRYY_FVASINWGTTTY_ASTRWLGAPSAYHV	2	0.00350202	0.650376
TISGDAS_LVATISTGAITN_ATIAYAHTLR	2	0.00350202	0.650379
YIFDEDD_FVATIDTGTTTN_VPYRDAYYYD	2	0.00350202	0.650383
YIFDDYY_LVAGINTGTTTY_AADVSYAYYY	2	0.00350202	0.650386
NISPTNI_LVAGITDGASTN_VTGHADGYFS	2	0.00350202	0.65039
TIFWYRV_LVAAITKGATTN_APHDGSFVSYQQLQ	2	0.00350202	0.650393
NISPTLS_LVGISLGGTTN_ATYYPYSQYR	2	0.00350202	0.650397
NISPAKI_LVATIGVGSNTY_VHFYTDDPHA	2	0.00350202	0.6504
SISTGLD_FVATIGVGSTTN_VYDTSDYDHL	2	0.00350202	0.650404
TISGDAF_LVAGIDAGGSTN_AGRPYYEAQGNGHW	2	0.00350202	0.650407
NISPTLP_LVASIATGSSTN_VGYYVVVQGYDALG	2	0.00350202	0.650411
SISTGLG_LVAAIDAGTNTN_VGNNGDFVTWGSYD	2	0.00350202	0.650414
NISPTDY_FVAAITGGSSTN_VAPYQIDTPYD	2	0.00350202	0.650418
NISPTLK_LVASIGIGASTY_AGIYWQRLDCLGLRVLY	2	0.00350202	0.650421
NISPTLF_FVASISPGASTN_VYGWYYTVYTSDHK	2	0.00350202	0.650425
SISTTDH_LVAAIDYGAITY_VFTRPPDTYL	2	0.00350202	0.650428
TIFWYRT_LVAGIGTGTNTY_ANPEQQAWLP	2	0.00350202	0.650432
NISPTKY_LVATIDNGGNTN_AVDERFHDFA	2	0.00350202	0.650435
SIFYARQ_LVAAIALGGTTN_VNDYYAPTDGYALW	2	0.00350202	0.650439
SIFYARS_LVAGIDQGAITN_VGDDTLGSDQARYY	2	0.00350202	0.650442
NISPTIT_LLPLLVTVVLP_AGPQTFVYHQ	2	0.00350202	0.650446
NISPTES_FVAGIDHGTNTY_VYEYGATYQQDDLW	2	0.00350202	0.650449
SIFYARL_FVAGITGGTSTY_AYWNTPYNHR	2	0.00350202	0.650453
SISSGN_LVASIAWGASTY_VIVYDTGYHL	2	0.00350202	0.650456
SISSGPA_FVASITGGGSTN_VRQRLETDGEVTYY	2	0.00350202	0.65046
NISLWYL_FVATIGVGGITY_VWAEPSDYTDGGLR	2	0.00350202	0.650463
TISGENY_FVAAISAGSTTN_AESTLLLITLLVI	2	0.00350202	0.650467
SISSIGV_LVAGIGTGSNTN_VVRRSIRGYDDDFW	2	0.00350202	0.65047
NISLYGY_FVAGINDGTNTY_ATDEALPWDAGRGGFP	2	0.00350202	0.650474
NISLYGY_LVAGITRGGSTN_ADDHGNTLHY	2	0.00350202	0.650477
TISYYYA_FVAGINPGANTN_ALELFADVYI	2	0.00350202	0.650481
NISSAGP_LVAGINSGSITN_VTAWYSVF	2	0.00350202	0.650484
SISSIGA_FVAGIADGTTTN_VVYDVLWVYP	2	0.00350202	0.650488
TISYYYA_FVAGIDRGTTTN_VGSFYVWDELYGLS	2	0.00350202	0.650491
SISSIDD_FVAGIDSGGSTN_AWVDGNATFS	2	0.00350202	0.650495
NISSAHG_FVATIATGSITN_ARVRYYWPYF	2	0.00350202	0.650498
TISYYWY_LVAAIGYGGSTY_ATYYDNAWLN	2	0.00350202	0.650502
SISSIDF_FVASIDYGASTN_ASLSSTSRMLTLI	2	0.00350202	0.650505
NISSAG_LVAAISDGTSTY_AYSDYADLYL	2	0.00350202	0.650509
SIFYYYW_FVALLLSVLLP_VYFEGAYYHG	2	0.00350202	0.650512
NISSAGY_LVAGIARGGSTY_AVNTLRASFT	2	0.00350202	0.650516
NISSAGY_FVAGIAIGTITY_VVQWDDDYLT	2	0.00350202	0.650519
NISLYGR_LVASITYGGTTY_APQYATWDLS	2	0.00350202	0.650523
TISYYYD_FVASIGGGATTY_VQSSHLYTWWAYHI	2	0.00350202	0.650526
SIFYGYD_FVATINLGSTTN_AVILVPDGPGDYFH	2	0.00350202	0.65053
SIFYGYD_FVATISRGSTTY_AVVTWKTITLNTL	2	0.00350202	0.650533
SISSIGG_LVATITVGSSTN_VLFDYWNYDIYD	2	0.00350202	0.650537
SIFVQLG_LVASIGQGSTTY_VYDYPTITLD	2	0.00350202	0.65054
TISFRET_LVAGIGPGASTN_VDQSPRVPYD	2	0.00350202	0.650544
TISGYWG_LVAGIDAGTNTY_VATLTL*LM	2	0.00350202	0.650547
TIFYGSA_LVAGISSGASTY_VDPSNLGGYY	2	0.00350202	0.650551
NISSDSR_LVAGITDGATTY_ALTAWGGGHD	2	0.00350202	0.650554
TISGYTD_LVATINGGATTN_AYLNTVSGGYAYYW	2	0.00350202	0.650558
NISRDTY_FVATIDSGSITN_AGQRGYRVGKGRHA	2	0.00350202	0.650561
TISFSL_LVASISKGGNTN_APADFAFALD	2	0.00350202	0.650565
SISSIFR_LVASISVGGITN_VREAASWGYT	2	0.00350202	0.650568
SIFYYYV_LVASINDGASTN_VPSPYTGDNVVPHS	2	0.00350202	0.650572
TISYYYA_FVATIDYGGSTN_AYYTYSDWSYDYHS	2	0.00350202	0.650575
NISSAGG_FVAAIASGSSTN_VVWYSIGDHT	2	0.00350202	0.650579
TIFYGGT_LVAGIDEGSNTN_ATLRDASVF	2	0.00350202	0.650582
TISYYYA_LVASINFGIYL_VPAVYGGGRSARLT	2	0.00350202	0.650586
SIFVSSV_FVASIAYGGTTN_VPDTYDDDLD	2	0.00350202	0.650589
TISYYYA_LVATIDLGAITN_APVYPYASFRPWYL	2	0.00350202	0.650593
TISGYRL_FVATIDPGTITN_VLGLSSFCTVVTTTFFQ	2	0.00350202	0.650596
SIFVSSY_LVAGIAWGTNTN_ARYNAVYEHD	2	0.00350202	0.6506
TISYYYA_FVASIDDGANTN_ADHGKDDYYW	2	0.00350202	0.650603
YIFERDG_FVATIASGTNTN_LNTFTTCTLTLNM	2	0.00350202	0.650607
NISLYGS_FVATITDGANTN_VSRDSYPGSC	2	0.00350202	0.65061
SISTYVI_FVAGIGVGSST_VISYTSADAQYYHP	2	0.00350202	0.650614
NISRYY_LVAAIDSGTTTY_AQYGDSPLGRHSYH	2	0.00350202	0.650617
TISYYYG_LVATIGRGTNTY_VQQDSWGAIPKWLN	2	0.00350202	0.650621
NISLYHY_LVATIDDGTSTN_ATINYWTGAAWYLW	2	0.00350202	0.650624
TISYYYG_LVATITNGTITN_VTGRRSQFV	2	0.00350202	0.650628
YIFEKAY_FVAAISYGSNTN_VLQFYYPWFA	2	0.00350202	0.650632
SIFYYYT_LVASIAPGGTTN_VFKDIVGHY	2	0.00350202	0.650635
NISSAAT_FVASIGC*YQ_ASRPTYTNPSYLHG	2	0.00350202	0.650639
TISGYRE_FVATITDGGNTN_VGTQWYTDDPDGHP	2	0.00350202	0.650642
SIFYGYD_FVAAIGGGSTTY_AYHWTYSQTVYRLHV	2	0.00350202	0.650646
TIFYGGQ_LVASIANGASTY_VFYDSGSVL	2	0.00350202	0.650649
TISYYYD_LVASIDYGTITY_GYS	2	0.00350202	0.650653
SISSILG_FVAGISAGGSTY_AYSIPGTSYW	2	0.00350202	0.650656
TISGENK_LVAAIDQGGNTN_AGSEYPVGYETTYI	2	0.00350202	0.65066
TISGYRH_LVAGIRWYYL_VYPYWPPGTYRYFV	2	0.00350202	0.650663
SIFYYYV_FVASINGGGTTY_VTTQDSYRALSYHK	2	0.00350202	0.650667
NISSADT_LVAAISDGTNTY_VAPRSDAPHG	2	0.00350202	0.65067
NISSADT_FVASISLGTTTN_APEVNSYNGYSDLA	2	0.00350202	0.650674
SIFVSTW_FVATITFGGSTY_AARYDEQRVGKDFH	2	0.00350202	0.650677
TISYYYG_LVASINYGGITY_AGGRYEYERYLFHY	2	0.00350202	0.650681
NISS*LL_FVASIDGGGSTN_AVGDTRYRLQ	2	0.00350202	0.650684
TISYYYG_LVASIDGASTN_ALDDDFYYNRYVHD	2	0.00350202	0.650688
NISSAGS_LVAAGSNTN_VAEQHSTSM	2	0.00350202	0.650691
TISGYRP_LVPLLILVLLP_VAPYNGAYYI	2	0.00350202	0.650695
TIFYGGT_LVATIGGGASTY_AQYDSTTGTTGII	2	0.00350202	0.650698
NISSAGR_LLPVLMLVLLP_AIRSDSDVFG	2	0.00350202	0.650702
NISSAFS_FVASIGYGASTN_AGLTHEYPHA	2	0.00350202	0.650705
NISSAFD_FVAGITGGANTN_AIGADDRIFV	2	0.00350202	0.650709
NISSAIK_LVAAISLGSSTN_AYFDVGGTAGDTFD	2	0.00350202	0.650712
SIFYGYA_LVATIDYGSNTN_VDNYGGYHSRLYHI	2	0.00350202	0.650716
TISYYYA_FVAGIDDGGNTN_VIYGLAHL	2	0.00350202	0.650719
TISGYRA_LVAAIDWGGSTN_VTTGYDNYFI	2	0.00350202	0.650723
SISSIPA_LVASITNGAITY_AGIPYPSYLRVHG	2	0.00350202	0.650726
NISLYHG_LVASIDYGATTY_VHLTQIYRHS	2	0.00350202	0.65073
SISSIPY_FVASIDIGTTTY_VPYGWDEAYY	2	0.00350202	0.650733
NISS*RY_FVATIDQGSTTN_VQYGRYYVKDRAF	2	0.00350202	0.650737
YIFEIYP_LVATIDYGASTN_VWETVGTSDGDIHG	2	0.00350202	0.65074
TISGYRA_FVASINYGTTTN_AVSLPAIGYL	2	0.00350202	0.650744
SISSIQF_FVATIDDGSRP_ARWYPYEVSYSGHY	2	0.00350202	0.650747
SISSIIA_FVASIAKGASTN_VLDEWRGQFT	2	0.00350202	0.650751
SISSINP_LPVLITVVIP_VLSLGDSNVYVYHR	2	0.00350202	0.650754
TISYYLA_FVAAIGYGSSTN_VRITVSTF*RCLPW	2	0.00350202	0.650758
SISSFEG_LVAGIDTGTITN_ATGLFAIYLE	2	0.00350202	0.650761
TISGYWN_FVAGIGYGTTTN_VQDPYSYELH	2	0.00350202	0.650765
NISSGGT_FVAGIGYGSNTN_ARPSYSDFRLGDLG	2	0.00350202	0.650768
SISSFDA_LVAGINYGATTN_ARSAGQYYATNEYP	2	0.00350202	0.650772
NISLVV_FVAAISLGATTY_VVYRQESYDTVVYD	2	0.00350202	0.650775
SISSFDK_FVAAINRGSSTY_AWEVDYKGYL	2	0.00350202	0.650779
TISFRDY_FVAAIGDGTNTY_VPDVDQAYADPGHH	2	0.00350202	0.650782
SIFYSIQ_LVAAISTGGITY_VKYYYLAYYS	2	0.00350202	0.650786
SIFVQGV_FVATIAPGTNTN_ASDWVTETLY	2	0.00350202	0.650789
SIST_FVAGINYGGNTN_ADTTGVLDAVYLFH	2	0.00350202	0.650793
NISSGG_LVATIAIGAITN_APIGGYNTYY	2	0.00350202	0.650796
TISYYIW_FVASITRGTNTN_VGTDPGWYFE	2	0.00350202	0.6508
SIFVQFS_FVAAINHGGNTY_ASSYSYSYYD	2	0.00350202	0.650803
TISFRDK_LVAAISWGSITN_VVYLAREGHP	2	0.00350202	0.650807
NISSGKG_FVASIGLVP_AGVYEVSDSNRIHP	2	0.00350202	0.65081
TISGLRD_LVAAIAPGSNTN_VAVHYDAWHR	2	0.00350202	0.650814
SISSEYD_LVASINAGTTTN_VRAQAGQYRGDEYG	2	0.00350202	0.650817
TISYYIT_LVPVLIRVVIP_GLRSLRR*PC	2	0.00350202	0.650821
TISYYIV_FVASIDIGASTN_VPYKNDDPFY	2	0.00350202	0.650824
SIFVQHD_LVAGIDVGASTN_ADYVLVPGLYFKFG	2	0.00350202	0.650828
NISSGGV_LVAGINYGSTTN_AVYRSVASYR	2	0.00350202	0.650831
SISSFI_FVASIATGSNTN_APGQVLSEFW	2	0.00350202	0.650835
SISSFAR_FVAAIGDGTITN_ATLYADDNVNVPYN	2	0.00350202	0.650838
SISSFR_LVAGINPGGSTY_VYYDDVQQAGENHD	2	0.00350202	0.650842
SIFYSKA_FVASISIGGNTN_VRDTYKPTYL	2	0.00350202	0.650845
SISTYYY_LVAGITFGSNTN_VLDYPSKAFDGAYR	2	0.00350202	0.650849
NISSGAD_FVAAIDYGAITN_AKWTWRYFLL	2	0.00350202	0.650852
SISSFSD_LLPLLVVVVVP_ADYRLGNDQDAYHD	2	0.00350202	0.650856
NISSFYY_LVAGITAGTITY_ASDYPDGQTNYAYT	2	0.00350202	0.650859
SIFVQRY_FVATIGVGGNTN_AFDGDDPHDPDVYW	2	0.00350202	0.650863
SISSFLA_FVAAITWGGNTY_AWDRYPGRLA	2	0.00350202	0.650866
TISFRDS_FVAAIDVGTTTY_AVKWSDERLS	2	0.00350202	0.65087
TISYYLL_LVAGIADGTSTY_AVARAYIIGGGAYS	2	0.00350202	0.650873
TIFYGSL_LVASIGDGASTN_VRYGYYVASYIVLL	2	0.00350202	0.650877
NISSGGY_LVAAISYGGNTY_VSQSYLSESQDLYY	2	0.00350202	0.65088
SIFYHDI_FVATISYGSTTN_VPYYDGSEFR	2	0.00350202	0.650884
TIFYGSL_FVATITPGSSTN_ADKYPWFPFV	2	0.00350202	0.650887
TISYYI_FVAAIGYGTTTN_VLQGYLNPYH	2	0.00350202	0.650891
TIFWGAA_LVAGIASGGTTN_VNGTLIPSHG	2	0.00350202	0.650894
TISGYWY_FVAAIDYGATTY_VYRDAREYHV	2	0.00350202	0.650898
NISLVVY_LVATITYGSSTN_APTNPQDEHA	2	0.00350202	0.650901
SILLLF_LVATIDAGSNTN_VDSYRPGRHY	2	0.00350202	0.650905
NISSGID_LVAGIGRGGIP_AADYPDDNYA	2	0.00350202	0.650908
NISLVTY_FVASINDGATTN_AGFSYGQPHQ	2	0.00350202	0.650912
NISSGID_FVATISDGGNTN_ASYADYSFFP	2	0.00350202	0.650915
TISGYWE_LVAAISHGTSTY_AIYDRRESYVAYLY	2	0.00350202	0.650919
SISSFIW_LVAAIDDGAITY_VLGDDGYSHF	2	0.00350202	0.650922
SILLGV_FVASIDVGTSTY_VEYYGASSHY	2	0.00350202	0.650926
TISYYLI_LVASINGGATTN_VSPSVLTCL	2	0.00350202	0.650929
SIFVQRT_FVATIATGTTTN_VRNWAGDQDGYDHY	2	0.00350202	0.650933
TISGYWG_FVASIGQGSTTY_ATLTLTTCF	2	0.00350202	0.650936
TISYYLD_LVAAIDPGGITN_ARQPHA	2	0.00350202	0.65094
YIFERDI_FVAGIAFGGSTY_VVPGYFVDLV	2	0.00350202	0.650943
NISSGDY_FVATISGGSNTY_VEPHGYPSADISYE	2	0.00350202	0.650947
NISSGFP_FVAGITDGANTY_AEDDRGGQFH	2	0.00350202	0.65095
NISSGGL_FVATIAWGGNTN_VADYTSVYYN	2	0.00350202	0.650954
TISYYKS_FVASINVGANTY_VKYGTDGWFY	2	0.00350202	0.650957
TISGYWS_LVAAISWGTITY_ASVSTLTGL	2	0.00350202	0.650961
NISLVWF_LVATISSGSNTY_VGYTSNIDLW	2	0.00350202	0.650964
SIFYSIY_FVAGISDGSSTN_VYAYQELYGHDDTRNYD	2	0.00350202	0.650968
TISGYWQ_FVATITRGTTTN_VHDVVVTPLT	2	0.00350202	0.650971
SISSFDY_LVAGINPGTITY_VHSPYIWLSVLGYADV	2	0.00350202	0.650975
NISSGGD_LLPVLMVVLVP_VDPESWTTRLTLM	2	0.00350202	0.650978
TISGESS_LVAAINGGGTTY_APYLDLAKKDTPLS	2	0.00350202	0.650982
TISYYYE_LVAGISWGANTY_VDTRDYLAFP	2	0.00350202	0.650985
TIFYGRY_LVATINPGASTY_AYLDRSTPYPDVFG	2	0.00350202	0.650989
SIFYHAYS_LVAGIAWGTITN_VYQEKDISLR	2	0.00350202	0.650992
NISSGIA_FVAAITIGATTN_AVFRDIQYLD	2	0.00350202	0.650996
SISSEYF_LVASIDYGGNTN_AYRSQVTRHL	2	0.00350202	0.650999
SISSEYT_FVATINDGAITY_ATSLLGLTM	2	0.00350202	0.651003
SIFVQGR_FVAGINGGSNTN_VSIWYKYPLG	2	0.00350202	0.651006
TISFRDV_FVASITAGTTTN_VQWVGFYQEYAPFD	2	0.00350202	0.65101
SISV*PV_FVAGIGAGASTY_ALGYDYYLHF	2	0.00350202	0.651013
SISSFDT_FVAAIADGGTTN_AYPISDHDHP	2	0.00350202	0.651017
SISSFDT_LVAAIDAGATTN_ARDDKFLDHE	2	0.00350202	0.65102
TISGYWG_FVAGIGQGANTY_VGDGPHYFLDGLHQ	2	0.00350202	0.651024
NISSGGN_FVAAINQGATTN_AYDGPSLYTESYYP	2	0.00350202	0.651027
SISSFGR_FVAAITLGGTTN_VSREAYSPCCLPAS	2	0.00350202	0.651031
NISSGFD_FVAGIGTVVVP_AAYYLYYPYTSIFA	2	0.00350202	0.651034
SIFVQPT_FVAGINDGGITY_VYRSSSVVHW	2	0.00350202	0.651038
YIFERDF_LVAGIGAGSITN_VRGRYAYYLI	2	0.00350202	0.651041
NISSGET_LVATINSGTITY_AVDNRKPKHT	2	0.00350202	0.651045
NISSGEF_FVAAIGRGSSTY_ASCTWLCRTWLVF	2	0.00350202	0.651048
SISSFG_FVATIDFGGSITY_VTGVYTSGIGGFY	2	0.00350202	0.651052
NISLVYA_FVASISIGGITY_AWGEQEDADENYHP	2	0.00350202	0.651055
SISSFGL_LVAGISPGAITY_AAVYAGYELG	2	0.00350202	0.651059
TIFWGIV_LVAAIAYGASTN_VYKGTKHEYGGAYY	2	0.00350202	0.651062
TIFYGGP_LVATIGGGGSTN_AGRQQDYQTSGVYA	2	0.00350202	0.651066
TISYYYE_LVPVLVKVLIP_VSYTYYPADLLGFL	2	0.00350202	0.651069
NISLYLE_LVASISPGSNTY_ADTIPTFDFSSNYH	2	0.00350202	0.651073
SIFVSYA_FVATIDLGSTTY_AYSPPQLEYW	2	0.00350202	0.651076
SISSKLH_FVAAIDQGANTY_ATVQWDISYV	2	0.00350202	0.65108
TISYYYW_LVATIALGSITY_AGWWYVYEWPRTFW	2	0.00350202	0.651083
SISSKGY_LVAAIAHGASTY_AAYYYPFAYPYW	2	0.00350202	0.651087
TISFSSE_LVASISIGGSTN_VKYGTQRTSYPGLE	2	0.00350202	0.65109
TISFSSD_LVASIADGSTTN_ASFDGRRI	2	0.00350202	0.651094
NISRYV_FVATIGPGTITN_VGLVTTRLTTTRM	2	0.00350202	0.651097
SIFVSVY_FVGYW*RWYYQ_VEYPLGVGPDTQHA	2	0.00350202	0.651101
TIFYGFI_LVATIARGGTTN_ALTYVTTGVLTVM	2	0.00350202	0.651104
TISYYYV_FVASITPGSSTN_VHSRRVNTLD	2	0.00350202	0.651108
TIFYGFG_LVATIDDGGSTN_ASSSRDASYV	2	0.00350202	0.651111
SIFYYYS_FVATIGGGSTTY_VDTVPWYTYH	2	0.00350202	0.651115
TIFYGFD_LVATITNGTNTN_AEPGDATQDLVAHS	2	0.00350202	0.651118
SISSKGD_FVAGIGYGASTY_AQTDYLV	2	0.00350202	0.651122
NISRYVT_FVATIAGGATTY_AQSTTTVLLSWTL	2	0.00350202	0.651125
NISRYVS_LVASIAAGTNTN_AYVVYADVYD	2	0.00350202	0.651129
TISYYYY_FVAGIGDGAITN_AVAYDGQYFH	2	0.00350202	0.651132
SISSKLA_LVATIGYGSTTN_AYTHTYYPESLTL	2	0.00350202	0.651136
TISYYYY_FVAAISDGASTY_ADDWYASLYWKYA	2	0.00350202	0.651139
SISTYTV_FVATINIGGNTN_VDYPQTAVLS	2	0.00350202	0.651143
TISYYWF_LVATITPGGSTN_AYDVYDYHHV	2	0.00350202	0.651146
NISSAPS_FVAGIDYGGTTN_APRDWGYDFR	2	0.00350202	0.65115
TISYYWG_FVATIGSGGSTN_AYRYYGPSYHY	2	0.00350202	0.651153
SISTYVE_FVASISYGAN_ARYTPDIGVTYHHY	2	0.00350202	0.651157
SIFYGYA_LVASINGGSSTN_ATYYGYYDFY	2	0.00350202	0.65116
TISGYRA_FVAGITHGAITY_AFNYSLAYRNAYHY	2	0.00350202	0.651164
TISFSSN_FVASIASGANTN_AVLSYDVNQYFYYG	2	0.00350202	0.651167
TIFYGFD_FVATIAL_VDSYFEYYFV	2	0.00350202	0.651171
TISFSSD_LVAGIAWGANTY_VWSRDGDYYWDRHG	2	0.00350202	0.651174
TISGYQI_LVATIAYGSTTN_AAYLWWSPFA	2	0.00350202	0.651178
YIFEIEY_LVASIAQGTSTY_ARRYPTYYHK	2	0.00350202	0.651181
SISSKIL_FVAGIDLGTITY_AIAVYKSFGSGYF	2	0.00350202	0.651185
SISSKIN_LVATIGYGGSTN_ASLTTVTLI	2	0.00350202	0.651188
NISRYVK_LVATIGYGSNTY_ASYAYPTQTATDHD	2	0.00350202	0.651192
TISGYQG_FVAGINYGTTTN_VYYGYQYNHT	2	0.00350202	0.651195
TISGELY_LVATITTGAITN_APDQEVRDLR	2	0.00350202	0.651199
YIFEIDA_FVAAIGSGTITN_ADANWYKRTVTYFY	2	0.00350202	0.651202
TISYYYY_FVAAINDGGITN_ASALNTFDTPVYHY	2	0.00350202	0.651206
SIFVSV_LVAGINIGTNTN_ADQPEQDLFY	2	0.00350202	0.651209
NISRYVR_LVASITRGGITN_VAVVAYRSHI	2	0.00350202	0.651213
TISYYYV_LVASISHGSTTN_ALGYSLDVIYGTFA	2	0.00350202	0.651216
NISRYVQ_LVAGISLGTSTN_VYRYDRVDLW	2	0.00350202	0.65122
TIFYGEV_LVAAIASGTTTY_AYPKDQSTLW	2	0.00350202	0.651223
NISRYSY_FVAAINLGANTN_ANGTGREITGTPPYALG	2	0.00350202	0.651227
SISTYTK_FVATISYGATTN_ADVPAISALG	2	0.00350202	0.65123
TISYYYY_FVATITRGGTTY_AIPYAGGTHQ	2	0.00350202	0.651234
SIFYGWW_LVASIADGATTY_ASYNKVYNHT	2	0.00350202	0.651237
TISYYYY_FVATITKGAITN_VSGFNGTYGYNAHP	2	0.00350202	0.651241
SIFYGWY_FVATINYGTTTN_VNDQTADYEQYPL	2	0.00350202	0.651244
NISRYTY_LVATIGYGTITN_VLDYGLNWHL	2	0.00350202	0.651248
TISFSSY_LVATIDDGSSTY_VPPPIPATYQNQHT	2	0.00350202	0.651251
NISRYTY_FVATITLGAITN_VSQRSGSLSVTNM	2	0.00350202	0.651255
SIFYGYA_FVAAIAIGGNTN_ADENSDFTVKSRLT	2	0.00350202	0.651258
NISRYTW_LVASIGLGTTTN_ARYRSAQALLHVLD	2	0.00350202	0.651262
NISRYTW_FVAAIDDGSSTY_VDPYEDVGHP	2	0.00350202	0.651265
NISRYTW_FVAAIAGGTNTN_VDNRQITSYYSTL	2	0.00350202	0.651269
NISLYLH_FVAGIARGSTTN_VLFPWIDDLS	2	0.00350202	0.651272
NISRYTV_FVAR**YL_LVTTITLVI	2	0.00350202	0.651276
SISSKPT_FVAAIGRGTTTN_VYDIRDLNTTYT	2	0.00350202	0.651279
NISRYTR_LVASIGLGGSTY_VLNDDPGHFW	2	0.00350202	0.651283
SISSKND_FVATINYGSSTN_VDRYQIYGLS	2	0.00350202	0.651286
SISSHWN_FVATINVGSSTY_VGGSGRELLPYSFP	2	0.00350202	0.65129
SISSKTY_LVAAITNGAITY_AKTSQYWPVLSTFQ	2	0.00350202	0.651293
TISFSSY_FVAAIGIGGITY_VGYSTTRYFE	2	0.00350202	0.651297
TISYYYV_LVASITNGTITY_ALFDLWWDWGNPLY	2	0.00350202	0.6513
SIFVSV_FVASISYGGNTY_ADARQQGVHR	2	0.00350202	0.651304
SISSKGI_LVAAINSGGNTN_AHDSIPREGYYYLG	2	0.00350202	0.651307
NISRYT_LVAGINYGGSTN_VPIFYVPIFL	2	0.00350202	0.651311
NISRYT_LVAGINAGTITN_VYT*LPVRIRLP*	2	0.00350202	0.651314
TISYYYI_FVAGITSGANTN_AQTLILGTYLVTI	2	0.00350202	0.651318
NISRYS_FVATIAVGGTT*_VHQQLPDIEYAHYR	2	0.00350202	0.651321
TISYYYY_FVATITYGTNTY_TTTWLI	2	0.00350202	0.651325
NISRYSY_FVATIDPGTNTN_VGPYYPSYYA	2	0.00350202	0.651328
TISGYQD_FVASISDGSNTY_VGRNEAYYFD	2	0.00350202	0.651332
TISYYYY_LVAAIDHGGNTY_AWLFTTLQARPYT	2	0.00350202	0.651335
TISYYYY_LVAAINYGGTTN_VYSEDSSPFW	2	0.00350202	0.651339
NISRYTD_LVAGISSGASTN_AVTTTGVYQVVFHV	2	0.00350202	0.651342
TISFSSS_LVASIGAGANTY_AEEKDASLHL	2	0.00350202	0.651346
NISRYS_LVATIASGGNTN_VDAYGNYSYDPYHR	2	0.00350202	0.651349
NISRYS_FVAAIATGGITN_VGHGFD	2	0.00350202	0.651353
TIFWGNG_FVAAITGGSTTY_ASRVFSTARVDGFP	2	0.00350202	0.651356
SISSKTY_FVAGISYGSTTN_VYYGGVHHLWYHFR	2	0.00350202	0.65136
NISRYTG_FVAAIGLGGITY_VGYTYAYAYY	2	0.00350202	0.651363
NISSGAD_FVAGIADGGITN_VYAWYLLTLW	2	0.00350202	0.651367
NISSAPY_LVAGIDGGGSTY_AKDRGYTVIDWWLK	2	0.00350202	0.65137
NISSAQE_LVAGIGPGASTY_V	2	0.00350202	0.651374
SISSHTD_LVAGINYGGITY_VPYSVYSDDTRDDDAHD	2	0.00350202	0.651377
SISSHTR_LVASIAAGAITN_VELGSSYSLV	2	0.00350202	0.651381
SISSHTS_FVASIGGGTITN_VYTDVSDTHD	2	0.00350202	0.651384
TISFSIS_LVASINPGTTTY_VIASDNFYLA	2	0.00350202	0.651388
SISTYVT_LVASITLGGSTN_VDYITLPYTWNRPYP	2	0.00350202	0.651391
NISSASY_FVASINDGSTTN_ALDVNFTYYT	2	0.00350202	0.651395
SIFYYYY_LVAGIDRGSTTN_AYNYPQFN	2	0.00350202	0.651398
TISGLVF_FVAGISSGGSTY_VPYNSYTYHP	2	0.00350202	0.651402
SIFVSPG_LVASIGYGSITN_VLVYVLYYFPAAYY	2	0.00350202	0.651405
NISSATY_LVAGISIGTTTN_VADDTDANYY	2	0.00350202	0.651409
SIFYYY_LLPLCLRYYYQ_VTHRQRYSYS	2	0.00350202	0.651412
SIFVSPP_LVAGIGWGSSTY_AKNVYSDEWYYPHG	2	0.00350202	0.651416
NISSATY_FVASINRGSNTY_VDIVYSVGVVYLLT	2	0.00350202	0.651419
NISSATK_FVATIDFGSTTN_AYLPGGAYHL	2	0.00350202	0.651423
TISGYSD_LVATIGAGGITN_VLTVSICLTLTSM	2	0.00350202	0.651426
TISGYSD_LVAGINSGSTTN_AGSYTSYYHA	2	0.00350202	0.65143
NISSATE_LVAAISAGATTN_VYGDSVLYYSASHY	2	0.00350202	0.651433
NISLYGF_LVAAISDGGSTN_VPAVSTTIFY	2	0.00350202	0.651437
TIFYGG_FVAGIGDGANTN_VDTGSYYPDGPDFF	2	0.00350202	0.65144
NISSASG_LVAGIANGSNTN_VTSTLLLFRTRTVM	2	0.00350202	0.651444
TISFSHS_LVASITSGASTN_VNGYHSPTHG	2	0.00350202	0.651447
SISSIL_FVASINRGSSTN_VTDSDYLLFS	2	0.00350202	0.651451
TISGYRF_LVATIGNGASTY_ARYPVFVVYYNTHP	2	0.00350202	0.651454
NISSAAV_LVATITGGSNTN_VTTSLVLTTFLTL	2	0.00350202	0.651458
TISFSNP_FVASISDGAITN_VEISYRFPHY	2	0.00350202	0.651461
SISSIAW_FVAAISPGGITY_AYYTRLDGYP	2	0.00350202	0.651465
YIFELAD_LVAGIADGSTTY_AGLATANDNANYHV	2	0.00350202	0.651468
NISSDSG_FVATIAQGGNTY_VTDDADPGLY	2	0.00350202	0.651472
TISYYVY_LVAGIDFGGITN_VGYWDLDPFW	2	0.00350202	0.651475
TISYYVV_LVASIAYGSNTY_ADEGPSFRYE	2	0.00350202	0.651479
NISSASW_LVAAIGEGTNTY_VEKAGRRPYGAVLY	2	0.00350202	0.651482
SIFYYYY_LVAGIAYGTTTN_VLVLLLRLI	2	0.00350202	0.651486
SISSHQI_LVAGIDGGGNTY_AVWHWGYDYW	2	0.00350202	0.651489
TISYYVY_FVASIDDGATTY_AANRQWYFNTESFD	2	0.00350202	0.651493
TISYYVY_FVATITTGASTY_VPLSTDDRLL	2	0.00350202	0.651497
TISYYVY_LVAAINTGTNTN_VWDDAPGIYESVM	2	0.00350202	0.6515
NISSASQ_LVASISDGGSTN_VYYYTLSLA	2	0.00350202	0.651504
SISSHSG_FVATINDGGNTN_VNYYASYYDGSLYRLLV	2	0.00350202	0.651507
SISSHTY_FVASIAYGGNTN_ARIWYTADNGDTHL	2	0.00350202	0.651511
SIFYGYD_LVASIGNGAITN_AVYAALTSYSYEYG	2	0.00350202	0.651514
SIFYYY_FVATIGGGGNTN_VPSFSGYYHLYYLHD	2	0.00350202	0.651518
YIFELEF_LVAGIAKGSTTY_VTYKKHWHFSGQHP	2	0.00350202	0.651521
SIFVSPW_FVAGITSGANTN_AYFSVLLTLRCFF	2	0.00350202	0.651525
TISYYWT_FVAGINVGSNTN_VRDGGLYRVYDNYY	2	0.00350202	0.651528
SIFYYYW_LVASIGDGGNTY_ASSYRDDQSTVVL	2	0.00350202	0.651532
SIFYSNW_FVAGITYGGSTN_AFPAQVVAYLGYHA	2	0.00350202	0.651535
SIFVSSD_LVAAITTGGITN_VDVYGGYLHY	2	0.00350202	0.651539
TISYYWN_FVASIDGGTSTN_ATLDVEGGHR	2	0.00350202	0.651542
TISYYWI_LVATISPGSSTN_AYIYVEWGYGVGHN	2	0.00350202	0.651546
SIFVSRY_LVAAIGAGTITN_VTYPLAAGPNPLLP	2	0.00350202	0.651549
SISTYVQ_FVASIDLGTTT_AKWLRVVYDTDTYV	2	0.00350202	0.651553
TISGYRT_FVAAIDWGTSTY_VTSENTAFYYVGHT	2	0.00350202	0.651556
TISGYRY_LVAAIGVGSNTN_VTEYVRYKHS	2	0.00350202	0.65156
SIFYGYD_LVAGIDVGGNTY_AYLYYYGYYRDYYY	2	0.00350202	0.651563
TISFSLI_LVASIAYGATTN_ATGTVFLFSADVYESHD	2	0.00350202	0.651567
TIFYGG_FVAAMVTVVLP_AGHVPSVAFV	2	0.00350202	0.65157
NISSAQY_LVAAINAGANTY_ADPFLHTAGYTDHP	2	0.00350202	0.651574
TISYYWA_LVAGINSGSSTY_VYYSPQYILA	2	0.00350202	0.651577
TIFWGIA_FVAAIAYGGNTN_VDVEAVSLQTRSLG	2	0.00350202	0.651581
NISSAQY_FVAGINDGTNTN_VGLYTPYYLP	2	0.00350202	0.651584
NISSAQF_LVATIDDGAITN_VLYQTVNGYHYRHP	2	0.00350202	0.651588
SIFYYYY_FVPLLLVVVIP_AATYFRVRFLKKHA	2	0.00350202	0.651591
SIFVSRY_FVAGIDSGASTN_VSQGYGIRPRYYHE	2	0.00350202	0.651595
NISSAIY_LVAAISYGTTTN_VRYDGRWDYD	2	0.00350202	0.651598
NISSAKS_LVAGINIGTTTN_AYLIYYYDLDSHQ	2	0.00350202	0.651602
SIFYGYD_LVASITAGASTY_VFTGTGDRGRDASQHT	2	0.00350202	0.651605
TISYYVW_LVASIAAGTTTN_AWGTEDSVIDDKSYWYR	2	0.00350202	0.651609
SIFYYYY_LVAGITYGGTTN_VHQHREPSSYESHW	2	0.00350202	0.651612
SIFYYYY_LVAGINDGAITY_AYSRTNTTL	2	0.00350202	0.651616
TISYYV_LVAGIAHGSNTY_ATVYYSRHR	2	0.00350202	0.651619
NISLYGG_FVATISSGGSTN_VDRLRLGF*LSVF	2	0.00350202	0.651623
TISYYWV_LVATINVGANTN_APDTHRDDNAISHV	2	0.00350202	0.651626
SIFVSSD_FVAAINSGTITY_AKSARDRIRYGEFV	2	0.00350202	0.65163
NISSAIY_LVAGIAYGSTTY_ARYTDGITLGYPLR	2	0.00350202	0.651633
TISGYRT_LVAGINPGAITY_VAWPSSGVSTSVI	2	0.00350202	0.651637
TISYYWS_FVAAINDGANTY_VAPKVGRPYP	2	0.00350202	0.65164
SIFYYYY_FVAAIDLGGTTY_AVTDYGYIWDFDYI	2	0.00350202	0.651644
NISSALP_LVASIANGGNTN_ATYNRTSSDGTDYY	2	0.00350202	0.651647
TISFSL_FVATIGVGSNTY_ATNLVRSCL	2	0.00350202	0.651651
TISYYWS_LVAAIGAGSTTN_ARWWDNVYQGYVHY	2	0.00350202	0.651654
NISSALL_FVAAIGYGATTN_VQRRTASRYG	2	0.00350202	0.651658
TISYYWS_LVATIANGTSTN_VYADSTSTI	2	0.00350202	0.651661
NISSARD_LVAGITSGSTTN_VVSLALGTVTEDFR	2	0.00350202	0.651665
TISYYWS_FVAAIAGGTSTN_ARYEPYYYYY	2	0.00350202	0.651668
SIFYDDG_FVASIGYGTNTY_VLYRSAYDYD	2	0.00350202	0.651672
TISGYVY_FVASIAYGSTTN_VDRTDGFELI	2	0.00350202	0.651675
TISYYLY_LVAAITDGTNTN_AAYRQRSSVHDSHP	2	0.00350202	0.651679
TISGYYE_FVAGISVGTSTY_VDYQNVAQFWRYHS	2	0.00350202	0.651682
SIFVPYY_LVASIASGANTN_ALATPVGGYGGYHY	2	0.00350202	0.651686
TISGLQG_LVATIGVGSNTN_AWSGEYDPYS	2	0.00350202	0.651689
SISSERI_FVAAINRGSSTN_AVPHNEPT*AGWHY	2	0.00350202	0.651693
NISSGPS_LVATINDGATTN_AVDVVYPYYG	2	0.00350202	0.651696
SISSERI_LVATIDFGGSTN_AHGVILSRVRVDHV	2	0.00350202	0.6517
NISSGPS_LVAAIAFGSSTN_VDGRSRQIYE	2	0.00350202	0.651703
TISYYHV_LVAAINTGGSTN_VYGDWARDHV	2	0.00350202	0.651707
NISSGPS_FVATISWGTITY_VGGGIGRIGGIYYD	2	0.00350202	0.65171
SIFYHF_LVAGIDAGTTTY_VWLYKDYPYQHHHP	2	0.00350202	0.651714
NISLVS_FVAGIGYGATTN_VYVTISQWHV	2	0.00350202	0.651717
SIFVPYY_FVASISPGSITN_VTSHTYAWFS	2	0.00350202	0.651721
NISSGQN_FVAGIAQGSNTN_VYYPIAYAYRDKHV	2	0.00350202	0.651724
TIFYGSY_LVASISGGAITY_VRAVGDVDRGPQHY	2	0.00350202	0.651728
TISYYG_FVAGIDTGASTY_VYPGTQYYLATYRSGHD	2	0.00350202	0.651731
TISYYG_LVAAIAWGTNTN_ARRYTAATFL	2	0.00350202	0.651735
SIFYHGD_FVAAIDLGSITY_AYADRPPYRPSYYS	2	0.00350202	0.651738
TISYYHS_FVAGLITVLVP_VGFWTWQSYQ	2	0.00350202	0.651742
TISYYHL_FVASIDYGATTN_VTYYVSAKYP	2	0.00350202	0.651745
SISSEL_LVATINSGTNTN_VTPVYRVRHT	2	0.00350202	0.651749
TISYYHH_FVASISYGTITN_VYDVDKYTGWDDHG	2	0.00350202	0.651752
NISSDYN_LVAAIVR**YQ_VKGGYVTFDGDGYL	2	0.00350202	0.651756
YIFEPRY_FVATIDEGTTTY_VQYQAAGYRNGDHT	2	0.00350202	0.651759
SISSGKS_LVAGIGRGTITY_VGPYLQEPYV	2	0.00350202	0.651763
NISLWRG_FVATISNGGSTN_VPPGGVSDFF	2	0.00350202	0.651766
NISLWSI_FVATIDDGTTTY_ARDGIYDLYS	2	0.00350202	0.65177
SIFVRPY_LVAGITPGSTTN_VDTLEWWTHY	2	0.00350202	0.651773
SIFVRPY_LVATIAYGANTY_VVGGSIYPSSDDHF	2	0.00350202	0.651777
TIFYGPL_LVAGIAWGTTTN_VRPVTYDYNNYALI	2	0.00350202	0.65178
NISLVST_LVATIAPGGNTY_VDVYLRYTYSAYD	2	0.00350202	0.651784
SIFVRQD_FVAGIAIGSITY_AYYEYEATHGYEYA	2	0.00350202	0.651787
SILL*T_LVASIDDGANTN_AGGNGNPLPSKRHN	2	0.00350202	0.651791
TIFYGRP_LVATIGGGTSTN_VDGQTDDLYS	2	0.00350202	0.651794
TIFYGSY_FVASIAYGGNTN_VYRYGKRQVDPHHP	2	0.00350202	0.651798
SILLLT_LVASIADGSSTN_AYNQQVYV	2	0.00350202	0.651801
NISSGQL_LVASIGTGAITN_APRPDEDELA	2	0.00350202	0.651805
NISSGQI_FVATISPGASTN_VLDDRTYSHQ	2	0.00350202	0.651808
TIFWFYD_LVAGIDNGGTTY_ANSYAFADFP	2	0.00350202	0.651812
SIFYSIG_LVAGIGIGSTTY_VDYWYYITRDVSYS	2	0.00350202	0.651815
NISSFVY_FVASINFGTSTN_VYYPVIDGLS	2	0.00350202	0.651819
TISGYTY_FVATINPGASTY_AQQAPERTLY	2	0.00350202	0.651822
TISGYYF_FVATIGNGATTY_AHYSTFLTL	2	0.00350202	0.651826
SISSEG_LVAAIGSTTY_AGNIAYYSYR	2	0.00350202	0.651829
SIFVQAN_LVAAINTGGTTN_VLASTDWADLYLYR	2	0.00350202	0.651833
SISSETY_FVASIGKGGNTY_AEYGNGGGHP	2	0.00350202	0.651836
SIFVQEP_FVAGIAGGATTN_AALPYNGGPFLGFT	2	0.00350202	0.65184
NISSGLT_FVASINFGASTN_VDRYPRGPYGDSFG	2	0.00350202	0.651843
TISGLRD_FVATIDDGAITN_ADHAPVSIRSRVSTTM	2	0.00350202	0.651847
NISSGLT_FVAGIAYGTTTN_AVYYTFRSHY	2	0.00350202	0.65185
TISGYYC_FVATISIGGTTN_VL	2	0.00350202	0.651854
SILLLL_LVAAIALGGTTN_ALSYYYDHLD	2	0.00350202	0.651857
SILLLL_FVASITWGANTN_VLVPFHNKHV	2	0.00350202	0.651861
SISSES_LVAAISLGGNTN_AYNSQGQRSFSHLG	2	0.00350202	0.651864
SIFVQDL_LVASIGCYYQ_VSAVDPYYHP	2	0.00350202	0.651868
TISGESS_LVASIGSGGTTN_VWYYDYPDFR	2	0.00350202	0.651871
SISSES_FVATIGGGGSTN_AYTDFFPHFS	2	0.00350202	0.651875
TIFYGSV_LVAGITYGAITY_VYDSTQDDYYYYNSSHQ	2	0.00350202	0.651878
SISVAAG_LVASIDGGANTY_AEVYYEDAHW	2	0.00350202	0.651882
SIFVQAQ_LVATIDDGTSTY_VGISNADDHF	2	0.00350202	0.651885
NISSGPD_LVATINDGGNTN_VWSDNYYYKLESHT	2	0.00350202	0.651889
SILLLL_LVAAINGGTNTN_AVAYGNNSLYYDYD	2	0.00350202	0.651892
SIFVQD_LVAGIGPGTITY_VLYYHSIQGNGYLH	2	0.00350202	0.651896
TISFRDD_FVAGISAGTITN_AQYPYSYTYWGAFA	2	0.00350202	0.651899
NISLVTV_FVAAIALGAITN_ANYGSFSLLA	2	0.00350202	0.651903
TISYYHA_LVAGIAFGGNTN_ADVDDHYRGGVNLL	2	0.00350202	0.651906
TISGYYF_FVASIDRGTTTN_ASEYVYGYYEVGLT	2	0.00350202	0.65191
SIFVPYS_LVAGIDIGGNTN_ARNSLRLVI	2	0.00350202	0.651913
SISVAAY_FVASISLGSITY_AFPPTWHILQ	2	0.00350202	0.651917
SISSELS_LVAGIAPGGSTN_VVIGDFPAYHY	2	0.00350202	0.65192
TISGYYE_LVASISGGSNTN_AVDSFRADLQ	2	0.00350202	0.651924
TIFYGSY_FVATINYGASTN_ALDVYDIGIFYPFL	2	0.00350202	0.651927
NISSGQR_LVATIDHGGTTY_AWPYFLYGYY	2	0.00350202	0.651931
NISSGRH_FVATIADGTSTN_VTTIVVVLL	2	0.00350202	0.651934
SIFYHGA_FVATITHGTNTN_VPSLLSTGSSTLR	2	0.00350202	0.651938
TIFYGSV_LVASITDGASTN_VPYDYSADHN	2	0.00350202	0.651941
SISSEWD_LVATIAAGSITN_VHYGPETTYYRDHD	2	0.00350202	0.651945
SIFVQED_FVATISVGGITY_VATSTLLLRFLNI	2	0.00350202	0.651948
NISSGNF_LVATIDRGGNTN_VGDAGFRYRVLY	2	0.00350202	0.651952
TISYYIF_FVATIDVGSNTN_VDQHPDVSYL	2	0.00350202	0.651955
SISSETT_FVAGISEGTSTN_AKVDYTVRYW	2	0.00350202	0.651959
NISSGL_FVAGIGIGSTTY_VRVDSRGYM	2	0.00350202	0.651962
TISGLRA_LVAGIAKGSITY_FRPSLTPYFG	2	0.00350202	0.651966
TISGLQK_LVAGIGAGGSTY_VHGAYSTLI	2	0.00350202	0.651969
TISYYRK_FVATISGGGSTY_ASTSTTLVSRTVI	2	0.00350202	0.651973
YIFEPRY_LVAGISTGSITY_AYV*LTTTNGLRM	2	0.00350202	0.651976
TISYYRK_FVAGIAAGGTTY_VKDYASRGYA	2	0.00350202	0.65198
SIFYSLT_LVAGISGGSNTN_ADDYDFTGQFWILV	2	0.00350202	0.651983
NISSD_LVAGIADGGTTY_VGDETFSNFI	2	0.00350202	0.651987
NISSDWY_FVATIATGSITY_AYYPGQSDFQ	2	0.00350202	0.65199
NISSD_FVASITYGSITN_VDDYGSDDLP	2	0.00350202	0.651994
TISYYRE_FVATITSGGSTN_VSVVLGEYLV	2	0.00350202	0.651997
SISSGH_LVAGIDWGGITN_VIYWANTYY	2	0.00350202	0.652001
TISYYRF_FVAGINYGTITY_DSY	2	0.00350202	0.652004
TISGYTY_LVASIDPGGNTY_VPRTVPYQHY	2	0.00350202	0.652008
TIFYGPT_LVAAISSGGNTN_AIGYEISQHW	2	0.00350202	0.652011
SIFVRPL_FVATITDGSITY_AVTLSPQTSYLPHD	2	0.00350202	0.652015
SIFVRPN_FVAAITNGGITN_VQYDNATDLEDYHQ	2	0.00350202	0.652018
SIFYSLS_FVAGIDKGSITN_VNYVIGDLHS	2	0.00350202	0.652022
TIFWGDL_FVATITSGGSTN_ADIDGVLSVDTSYD	2	0.00350202	0.652025
SIFVRLV_LVAAIGSGASTN_VDDDVSTDAQTSEDHN	2	0.00350202	0.652029
NISLWLL_LVAAIAGGSITN_LVSGTLKLF	2	0.00350202	0.652032
NISLWGF_FVASIDTGTSTN_VWYDRDDQYYQDFD	2	0.00350202	0.652036
SIFVRGY_LVAAISDGGITY_APLIRTGIYG	2	0.00350202	0.652039
YIFEPSY_FVAGIDYGATTN_AHPQVDLYIAIPHY	2	0.00350202	0.652043
NISLWPY_LVAGINWGATTN_AARGTVVNHH	2	0.00350202	0.652046
NISSEAN_FVASITDGSTTN_AYPGTYAYHA	2	0.00350202	0.65205
SILGRK_FVASISNGTNTN_ADVASVYDLYDGHG	2	0.00350202	0.652053
TIFYGNS_FVATITSGTNTN_ASADDYGYGSASFT	2	0.00350202	0.652057
NISLWYN_LVAAISYGSSTN_AYAYFEIGHV	2	0.00350202	0.65206
SISSGPD_LVAAIAYGANTY_AVPFVYVYLA	2	0.00350202	0.652064
TISYYSA_FVASIAYGGTTY_VTDDPFGDYL	2	0.00350202	0.652067
SIFYGYS_LVATITGGSSTY_AVPAHY	2	0.00350202	0.652071
NISSDTL_FVASIDYGGTTN_ATNGGQSTYD	2	0.00350202	0.652074
TISYYSA_LVAAIGDGGSTN_VPWGYLQTYP	2	0.00350202	0.652078
NISLWYN_LVASISYGGITY_VGVGDPKYFD	2	0.00350202	0.652081
SISSGGS_FVAGISTGSTTN_ADIGDDYAYV	2	0.00350202	0.652085
SIFYSLY_FVAAISAGGSTN_AVTFDASVQYEPGAELH	2	0.00350202	0.652088
TISGYTI_LVASINGGAITN_VSYWVHYQVGYALQ	2	0.00350202	0.652092
SISSGLT_FVAAITYGAITN_ATLTGRFTLTRTI	2	0.00350202	0.652095
SILFVT_FVATISEGSTTN_AFTPTGHYR	2	0.00350202	0.652099
TISYYRV_FVASISRGSTTY_VDGARYRGTSGQYG	2	0.00350202	0.652102
NISLWQY_LVASINAGSSTN_VRRGWYTLWYDDYG	2	0.00350202	0.652106
SIFVRLY_LVAGITLGSITN_VDYDSVLII	2	0.00350202	0.652109
TIFWGDL_LVAAIAVGASTY_VDDYYVDSYT	2	0.00350202	0.652113
TISGERT_LVAGITTGTNTY_AVVYDDTGFDADHP	2	0.00350202	0.652116
TISYYSD_FVAAIANGTSTY_ALGIATRDFS	2	0.00350202	0.65212
SIFVRG_FVAGITRVVLP_AYTPSNTTPYGPFL	2	0.00350202	0.652123
NISLWGF_LVATIGIGSTTN_ARDPQEHL	2	0.00350202	0.652127
TIFWGDL_FVAGINSGTITY_VAPNDVHKHE	2	0.00350202	0.65213
NISLWSL_FVASIDDGTTTN_AYYRFDATFE	2	0.00350202	0.652134
SIFVRQS_FVATIDDGTNTN_VDDGWYGWYA	2	0.00350202	0.652137
NISSDYD_FVAGINDGATTY_VTVGQTSIFI	2	0.00350202	0.652141
SISSGLP_FVAAITAGATTY_VVPTASGLAAGLC	2	0.00350202	0.652144
SIFYGYT_LVATL*RW*YQ_ASTHHYWSFY	2	0.00350202	0.652148
TISYYRT_FVAGIAIGGITY_VDTYWLAENTWELA	2	0.00350202	0.652151
SIFVRQW_LVATITLGGNTY_AWDQLHARWGYYFY	2	0.00350202	0.652155
SISSGLS_FVASINEGGTTN_VSYLHDDYHS	2	0.00350202	0.652158
SIFVRQS_FVASIGYGATTY_ARPSYTDNPDDIHV	2	0.00350202	0.652162
TISGERT_FVASIDSGATTY_AGYVDTTGTVPGHD	2	0.00350202	0.652165
TISGYTW_LVAVLVVLP_VGYYDYSWLY	2	0.00350202	0.652169
NISSDYH_FVAAIGYGSNTN_VEGDHWGPYD	2	0.00350202	0.652172
SIFVRPV_FVATINDGGNTN_APKYDQWDHI	2	0.00350202	0.652176
TISYYRR_FVATISNGGSTY_VGQYQYRS	2	0.00350202	0.652179
NISSDYY_FVASISWGANTY_VWRVSDQQHR	2	0.00350202	0.652183
TISGYTY_LVAAISIGSSTN_AAYTSTPVLY	2	0.00350202	0.652186
NISSDYV_LVASINSGTSTY_AAWTHTYSVWRQYD	2	0.00350202	0.65219
NISSDYT_FVASIGYGSTTY_VRSLCTLSF	2	0.00350202	0.652193
NISLWSY_FVAAIDGGASTN_AYARYTLPYF	2	0.00350202	0.652197
TIFYGSV_FVASINDGTSTN_VDKVYPAEADYDYD	2	0.00350202	0.6522
YIFEPRY_FVAGINRGANTN_AGPVQTEKHQ	2	0.00350202	0.652204
SISSGLI_FASIAKGGITN_ALPVYADDH	2	0.00350202	0.652207
TISYYRA_FVAAITAGTSTY_VDDVFLPCLAGSLS	2	0.00350202	0.652211
SISSGGY_FVAGIARGTNTN_AYHTNDPYDLVYFV	2	0.00350202	0.652214
SISSGGY_FVASIGYGATTY_VYYINYLRQSYLHP	2	0.00350202	0.652218
SISSGHD_FVATITLGGSTY_VDESGDSLHT	2	0.00350202	0.652221
NISLWGY_LVAGIGSGSSTN_VDGTAPYGYYW	2	0.00350202	0.652225
NISLWIA_FVASITIGSSTY_ALILAEYDYRYSYG	2	0.00350202	0.652228
NISSEDI_LVATIAVGANTY_APYDVYYYFR	2	0.00350202	0.652232
SISSGHS_LVASITIGSNTY_VGPTKRNVDDYYYY	2	0.00350202	0.652235
NISSDYD_FVATIGGGSITY_VSNAGVVRLA	2	0.00350202	0.652239
NISLWKF_FVASIAVGATTN_VDDRRESIPGTDHW	2	0.00350202	0.652242
NISSEAY_LVAGIDDGTSTY_ADVHDEPYFP	2	0.00350202	0.652246
NISSDYY_LVASIADGATTN_AGAAVPGIGHD	2	0.00350202	0.652249
TISYYRG_LVAAITTGTSTN_VYHRYYHAFW	2	0.00350202	0.652253
SISSGIY_FVAAISSGGTTY_VSVYWYEGHV	2	0.00350202	0.652256
NISSDYG_LVATIGDGGITY_AEDIDLSYYTK	2	0.00350202	0.65226
NISSDYE_LVASITSGGITN_VDPLNAYSIDIAHL	2	0.00350202	0.652263
NISSDYE_FVAGITDGSSTN_VAGSVDVLYR	2	0.00350202	0.652267
SIFVRQS_FVAGIGPGGSTY_VQTGYAVPLS	2	0.00350202	0.65227
NISSEDG_LVAAIAYGGSTY_VLYVGFYDHW	2	0.00350202	0.652274
NISSGPD_FVASIDYGGSTN_AVLVRPGTSRPTHG	2	0.00350202	0.652277
TIFYGSV_FVASIADGAITY_AYDFQLGILLSILD	2	0.00350202	0.652281
TISYYID_LVAAIDAGGNTN_VSTWYSANLY	2	0.00350202	0.652284
TISGYVY_LVAAINQGATTY_ATLDDYSYGLWPHG	2	0.00350202	0.652288
TISGYVY_FVATINDGTTTN_VDPTTAGSRLNYFS	2	0.00350202	0.652291
NISSGAT_LVAAIADGANTY_VNDSKLVM	2	0.00350202	0.652295
SIFVQTQ_LVAGITGGTSTN_VWGVRVDDYYYSLS	2	0.00350202	0.652298
NISSGAT_FVAGISYGTSTN_AYRDASADTYSEFV	2	0.00350202	0.652302
SIFVQTR_LVAAIAYGSITY_VDYIKAVAPLGDYT	2	0.00350202	0.652305
TISYYLY_FVAGITSGGNTN_AVVLVFTTLLSTI	2	0.00350202	0.652309
TISGYV_FVAAITNGAITN_VHTYASRHY	2	0.00350202	0.652312
TISGYV_FVAGITGGAITN_AQNYTDPGYI	2	0.00350202	0.652316
NISSGDD_LVAGIGYGASTY_AGDTRKQVFD	2	0.00350202	0.652319
NISSGDE_LVALLMVVVVP_AHEQRLLPFD	2	0.00350202	0.652323
NISSGDT_FVASIARGTTTY_VTAGNGTPYD	2	0.00350202	0.652326
NISSGDR_FVASISAGTSTY_VNRGDREGGGHRFP	2	0.00350202	0.65233
NISLVYD_LVATINGGGTTN_AELF	2	0.00350202	0.652333
NISSGDQ_LVASITPGSNTN_VTDPYPDNYPYELE	2	0.00350202	0.652337
SISSFLG_LVASISQGGNTY_VYDVEPPAYRAPHN	2	0.00350202	0.65234
TISYYLP_FVATIGNGTTTN_VVGEGFTGHW	2	0.00350202	0.652344
TISGYVY_LVATIADGSSTY_AGRHTSTYYG	2	0.00350202	0.652347
SILLFS_LVATIAIGGSTN_ATIDVGLNGTQPYY	2	0.00350202	0.652351
TIFYGRT_LVATISGGGITY_ASYLRTGAH	2	0.00350202	0.652354
SISSFRA_FVAAIDTGGTTN_AVKSVAPIGGPHY	2	0.00350202	0.652358
TIFYGTA_FVASIGYGSSTN_VSPYYLVNVDRTFR	2	0.00350202	0.652361
TISFQSY_FVAAIGVGCTTN_APYRYDVSYS	2	0.00350202	0.652365
TISYYGY_FVATITSGGTTN_AYSSTLSVCCSLL	2	0.00350202	0.652369
SIFVPVS_LVAGIASGATTN_ADIPWYEPFYTDFQ	2	0.00350202	0.652372
NISSGSY_LVATIDTGSTTY_VGRLGDYAYQYQHG	2	0.00350202	0.652376
TISGLQA_LVAGIDYGSNTN_AALTPVYPLI	2	0.00350202	0.652379
TISYYGY_LVAAIAPGSNTY_VSYDWSTDVYFVYG	2	0.00350202	0.652383
NISSGLG_FVASIDHGGNTN_ASVVSTVSLVRVEGLS	2	0.00350202	0.652386
SISSFLV_LVAAISPGASTN_VLLSFGRLTVFSL	2	0.00350202	0.65239
SISSEWI_FVAAIGEGANTN_VTRGNGRTTVTF	2	0.00350202	0.652393
NISSGAY_FVASIAGGASTY_ATVRSYTEHA	2	0.00350202	0.652397
TISGESG_LVAGIGSGSTTY_VVTRDYTVFY	2	0.00350202	0.6524
NISSGDD_FVASITIGAITY_ADGDDYSIFI	2	0.00350202	0.652404
TIFYGRY_FVAAIGYGASTY_VHTFSYDVYNYEHY	2	0.00350202	0.652407
TISYYLW_FVATIAPGTITN_VQSEIPLRLC	2	0.00350202	0.652411
NISSGDA_FVAAIATGGSTN_ASQDSSHAFW	2	0.00350202	0.652414
SIFVQTD_FVAAIAWGASTY_VGYIYLWVHG	2	0.00350202	0.652418
NISSGC_FVAAINKGSITN_AGAQALPAGQDYYS	2	0.00350202	0.652421
TIFYGRQ_FVAGIALGASTN_ASSGSSTYQHPHT	2	0.00350202	0.652425
TISFRFI_FVAAIGQGSITN_AGYQYIEDYNSYFW	2	0.00350202	0.652428
NISSGDN_FVAGISRGTTTN_VSRGPHFAYR	2	0.00350202	0.652432
TISGYWA_FVAAITYGGSTY_VGPWIIFDWSGTHI	2	0.00350202	0.652435
NISLVYP_LVAGINWGGSTN_VGGHY	2	0.00350202	0.652439
SISSFS_LVATITDGSTTN_AIPYASVTEYGLFG	2	0.00350202	0.652442
SISTYYY_LVAGIDPGSNTN_VTTTTKAEETSYLD	2	0.00350202	0.652446
NISLVYS_FVAGINGGTSTN_VYDVAGEGLA	2	0.00350202	0.652449
NISSFWV_LVASITPGATTY_VQNLSDRRRGTRYG	2	0.00350202	0.652453
SILLCT_LVASIGDGSITN_AGRDPGWDHV	2	0.00350202	0.652456
SISSFTG_FVATISNGTNTN_AVYYWTKVDFY	2	0.00350202	0.65246
SISSFSL_LVAAISHGASTY_VLYSDYLTSGCWS*	2	0.00350202	0.652463
TISYYND_FVATISYGSSTY_AGDVRAGKRDNVFI	2	0.00350202	0.652467
NISLVYI_FVAAISYGTTTY_AREDEIVGDTTTLE	2	0.00350202	0.65247
NISLVYI_FVAAIAFGTSTN_VPTTSSDWAPRFDHD	2	0.00350202	0.652474
SISSFRV_FVASINSVLLP_ASTQVSSSFQ	2	0.00350202	0.652477
SIFVQWV_LVASINRGANTY_GFLC*LLRSS	2	0.00350202	0.652481
NISSGAG_LVATIGSGSTTY_VEVEYPPSLY	2	0.00350202	0.652484
SIFVQYA_FVASINDGTITY_VGNSPLYGSRRVHT	2	0.00350202	0.652488
TISFRGP_FALLILVVIP_AFVDGYYGFL	2	0.00350202	0.652491
NISSGAE_LVAAIGWGGTTY_VLGAFGLALY	2	0.00350202	0.652495
SIFYSI_LVAAISGGSNTY_AQRTTGRYGSNRYI	2	0.00350202	0.652498
NISSFYY_LVAAIGYGATTN_VTLYREWEHT	2	0.00350202	0.652502
TISYYGY_FVAGIGIGATTY_AYYVRWLYYY	2	0.00350202	0.652505
SIFVQWN_FVASIGPGANTY_VPALLYARLI	2	0.00350202	0.652509
SISSFS_FVAGIGRGSNTN_LTM	2	0.00350202	0.652512
TIFYGRY_LVAGINTGANTY_VYA	2	0.00350202	0.652516
SIFYG_LVATINSGSSTN_ADHYYSSFHY	2	0.00350202	0.652519
TIFYGRY_LVAGIAEGGNTN_AYWGAYRLHP	2	0.00350202	0.652523
TISFRFI_LVATINTGSTTN_VAGVDDRDIPAGLY	2	0.00350202	0.652526
TISYYLS_LVAGINFGANTN_ATVYKDTTGLATYL	2	0.00350202	0.65253
SIFVQST_LVASIARGAITY_ASGWFIRDLKVGI	2	0.00350202	0.652533
YIFERAT_FVAAITRGTITN_AIYGSVTIHD	2	0.00350202	0.652537
TIFYGRS_LVASIGTGSSTN_VTVVLVRLVTLTF	2	0.00350202	0.65254
NISSFYA_FVAAIDNGTNTN_VPIGTGRLRVYEYA	2	0.00350202	0.652544
TISFRGA_LVATINVGSITN_VYDTGYDEFDGTFA	2	0.00350202	0.652547
NISSFYA_FVAGITTGSSTY_VTYTYDAYHK	2	0.00350202	0.652551
TISYYL_FVASIDGGSTTN_VSQAYVPYLG	2	0.00350202	0.652554
NISSFYK_FVSLGSSTN_ALYRGWYPHR	2	0.00350202	0.652558
TISYYL_LVASISSGGTTN_VYIDNGFQHY	2	0.00350202	0.652561
NISLVYI_FVAGIAW*YL_VTSYSIRSRDAYHV	2	0.00350202	0.652565
NISSFYD_LVAAINDGASTY_VGYYRAPVLL	2	0.00350202	0.652568
TISGYVY_FVAGIAVGGTTN_AEYSNEYWYY	2	0.00350202	0.652572
NISSFYD_FVAGISDGGNTN_VDYEARYHYEVRLV	2	0.00350202	0.652575
TISYYIS_FVAAINQGATTN_VELVNWYPHD	2	0.00350202	0.652579
TISYYLY_LVAGIAYGGSTY_VTLGFLLPLL	2	0.00350202	0.652582
NISSGTD_FVAGIDPGSTTY_VYYDDVYFGTAIHY	2	0.00350202	0.652586
NISLVRS_LVAGISAGSITN_VYIGVYLLHE	2	0.00350202	0.652589
NISSGR_LVAGINVGTNTN_VSVSETRWYNGYLS	2	0.00350202	0.652593
SISSEAQ_FVAGIGPGATTN_VYLINYGLYY	2	0.00350202	0.652596
TISYYGW_FVAGINIGGITN_AAYPDSQHPYNGHY	2	0.00350202	0.6526
SIFVPTE_LVATITYGGSTN_VVSYYDWVYG	2	0.00350202	0.652603
SIFYSID_LVASITPGATTN_AIPRRQWHLH	2	0.00350202	0.652607
NISSGTW_LVASISVGSTTY_ATDITARGHA	2	0.00350202	0.65261
SIFVPTQ_LVATIDTGAITY_ADPYGDYGDDGHFS	2	0.00350202	0.652614
TIFYGTE_LVAGIGDGGNTN_AITVVYLGYS	2	0.00350202	0.652617
NISSGTN_LVAGITYGATTN_AREPGQTYSQRYHS	2	0.00350202	0.652621
TISYYGT_FVATIGGGTITY_ARERYERWYS	2	0.00350202	0.652624
TISYYGT_FVASINDGSTTN_VYGHNGTYFG	2	0.00350202	0.652628
TISYYGS_LVATINGGGSTY_VQYSTSLTF	2	0.00350202	0.652631
SISVADG_FVAAIAVGGTTY_VPQVVDDDAVYTFG	2	0.00350202	0.652635
NISLVQS_FVATIGFGANTN_ADYYELSVFD	2	0.00350202	0.652638
NISSGVY_LVAGITQGTITY_AVRSAGADSPIIYG	2	0.00350202	0.652642
TISYYGR_FVAGISYRCYYQ_VYYYPRGRDQSQYY	2	0.00350202	0.652645
SIFVPRW_FVASITGGAITN_VVRADYEGGNGALY	2	0.00350202	0.652649
SISSEAI_FVAAISYGTITN_ASYYYAKDHTSGHP	2	0.00350202	0.652652
TISFQRI_LVAGIADGTTTN_VYGDDVDSHD	2	0.00350202	0.652656
TISYYGT_LVASIAFGATTN_ADTVGYSYWYDYYR	2	0.00350202	0.652659
NISLVRD_LVAGIADGSSTY_ALGAADVQYG	2	0.00350202	0.652663
TISGEST_FVATIGRGGTTN_VQGIDSSYPRLGFY	2	0.00350202	0.652666
TISFRAR_LVAAISDGTTTN_VLDDDDSARTWTHL	2	0.00350202	0.65267
TISFRAS_FVASIDSGSNTY_VSFLRNGDYS	2	0.00350202	0.652673
TIFYGST_LVATISTGTSTN_AGVYWYDDLL	2	0.00350202	0.652677
TIFYGST_LVASIGQGGTTN_VGDVHFTEDEPGLA	2	0.00350202	0.65268
NISSGNT_LVAGIGDGSSTN_AQSQYYRYEDGQYY	2	0.00350202	0.652684
SISVAAD_FVASITAGASTN_AEIRHWPYYY	2	0.00350202	0.652687
TISYYID_LVAGISKGSITN_ARPDEEGSLDGYHP	2	0.00350202	0.652691
SISSDYY_LVAAISVGSNTN_AVVPGVFHL	2	0.00350202	0.652694
SIFVQDF_LVASISYGTSTY_VSPGGLPFFQ	2	0.00350202	0.652698
SISSEGG_FVAGITYGATTN_ALLRLYAADLPTYQ	2	0.00350202	0.652701
TISFQYY_LVATINIGAITY_AYWDYAAIFG	2	0.00350202	0.652705
TISGLPY_FVATIAPGTSTN_ALGSQKTEGLYVLR	2	0.00350202	0.652708
YIFERYL_LVAAIDTGTSTN_AVFGGDDTLFS*RWSAF	2	0.00350202	0.652712
NISLVRD_FVAGIGYGATTY_ASPDDDPYHY	2	0.00350202	0.652715
TISYYGT_LVAAIGAGSNTY_AFFYLRDYHT	2	0.00350202	0.652719
NISSGT_LVATISYGSITN_VAYAPWGDHY	2	0.00350202	0.652722
TISGYYL_LVASINAGASTY_VFYLSSDHHY	2	0.00350202	0.652726
NISSGRY_FVAGIGPGANTY_ATVGSDTPF	2	0.00350202	0.652729
TISYYGS_FVAGIAYGSNTY_AEYYDLQTLG	2	0.00350202	0.652733
SISSDYY_LVATIAYGGITN_APVAEALWLGDQHD	2	0.00350202	0.652736
SIFVPRY_LVATISFGAITN_VRPDTYYGSDADHL	2	0.00350202	0.65274
SIFVPYP_LVASIGGGANTN_VLKSPNSAVIYGLG	2	0.00350202	0.652743
NISSGSI_FVAGIDVGGNTN_AYDGDERLFEA	2	0.00350202	0.652747
SILLL_LVASITSGANTY_AEWGDYDNPYAYQHD	2	0.00350202	0.65275
NISLVSE_FVATIAYGGITN_AYGTEQRYFQ	2	0.00350202	0.652754
SILLLV_LVAGISRGGNTN_VLTYEQWYHL	2	0.00350202	0.652757
NISSGSD_LVAGIDNGTTTY_ALYWYYEWYY	2	0.00350202	0.652761
NISSGSD_LVAAINWGANTY_ATGLTYAGYGASHF	2	0.00350202	0.652764
NISSGSD_FVATIASVLLP_AYVANYFDLY	2	0.00350202	0.652768
SIFVPYN_LVASIGDGTSTY_AVRRYDDYSHPTLL	2	0.00350202	0.652771
TIFYGS_LVAGITLGGITN_VFTAFIPGENGHL	2	0.00350202	0.652775
TISYYGY_FVAAIGFGAITN_VADRESFCI	2	0.00350202	0.652778
SIFVPWS_FVATIGYGTITN_	2	0.00350202	0.652782
SILLSV_FVATIATGSITN_VYRYAVQAYV	2	0.00350202	0.652785
TISFQSK_FVATINPGASTY_VDQRSVTTTTTTL	2	0.00350202	0.652789
SILLSG_FVASIGRGATTY_VGL	2	0.00350202	0.652792
SISSEDY_FVATIGAGSTTN_AYNYVGSIYG	2	0.00350202	0.652796
NISSGTD_LVAAITYGASTY_VYSAPVGYDDQPGYS	2	0.00350202	0.652799
NISSGTD_FVATIGGGSSTY_VHSSQPRTYADEYD	2	0.00350202	0.652803
NISLVRW_LVAAITLGGITY_VYVDYAPDSHSSFR	2	0.00350202	0.652806
NISLVRT_FVAAIDEGANTN_ATSGSILSYQEGHS	2	0.00350202	0.65281
SIFVPYN_FVASISPGGITN_ARGGGGTELD	2	0.00350202	0.652813
NISSGSS_LVASIGSGSNTN_VRDAALDVLIGHLY	2	0.00350202	0.652817
SISSDYY_LVATISYGTSTN_VRIGFGSLHS	2	0.00350202	0.65282
TISGYYN_LVAGIAWGTITY_VSAVSYNRSLDTYLG	2	0.00350202	0.652824
TISGYYL_LVATITDGTTTN_ADFSKDSPFI	2	0.00350202	0.652827
NISSGVP_FVAAIAGGGTTN_VYDGAEWYYW	2	0.00350202	0.652831
SIFVPSY_LVAAISRGASTY_AWGYGFDYFP	2	0.00350202	0.652834
NISSGVI_LVATINGGASTN_VHLLDSTLL	2	0.00350202	0.652838
SIFVPSY_LVATITFGATTY_VSIDALRHNVTDLS	2	0.00350202	0.652841
SISSDY_FVAGINGGGITN_VWYNDGWYYAAAYP	2	0.00350202	0.652845
SISVAAY_LVASINFGTNTN_VYVGGYIGHS	2	0.00350202	0.652848
NISSGVF_LVAAITLGATTY_AYDWYPIRYYHY	2	0.00350202	0.652852
TISYYGW_LVAAITGGTTY_VYFIIYGPGDPYFD	2	0.00350202	0.652855
TISGETD_FVAAISPGSTTY_AGWPYYEDRYEVHD	2	0.00350202	0.652859
SIFYHGG_LVAGISVGGSTN_VYDSYPYASPYWLY	2	0.00350202	0.652862
SIFVPYI_FVATINYGATTY_VDDSYFTYVYGDHY	2	0.00350202	0.652866
NISSGSY_LVAGIAGGSITN_VSCISLRSL	2	0.00350202	0.652869
NISSGSY_FVAAISPGSNTN_VPDDANDDHN	2	0.00350202	0.652873
SIFVPYI_FVATITHGGITY_VPGSPYYSYSDAFS	2	0.00350202	0.652876
SISVAAY_LVASINGGTTTY_AWTWYRDDHE	2	0.00350202	0.65288
NISLVRF_LVASINQGGTTN_VERLESRLM	2	0.00350202	0.652883
SIFYDDG_LVAAISDGSSTY_ATSGYRYAYS	2	0.00350202	0.652887
SISTSVL_LVATIGLGGNTY_ADYFGNLDHY	2	0.00350202	0.65289
NISPDDA_FVAGIDIGSTTN_APFHWRHYAIPYHY	2	0.00350202	0.652894
NISPGYH_LVASIDNGANTY_VGFAGGDIDLAYLV	2	0.00350202	0.652897
NISPGYG_FVAAITDGTITN_AGRSGYYGYFTPHD	2	0.00350202	0.652901
SIFYDTQ_FVAGITGGGSTN_VTYSYSEYYDNYYA	2	0.00350202	0.652904
NISPGYF_LVAAIGSGASTY_VSVVPSVNI	2	0.00350202	0.652908
SIFYDTR_FVAAIAYGTNTN_VRGYYVWDFG	2	0.00350202	0.652911
NISPGYD_LVASIDIGGSTN_APKTYNDTKDLDYGRYY	2	0.00350202	0.652915
SISTQYY_LVATIGIGASTN_VSGTTTLLI	2	0.00350202	0.652918
YIFDPYE_LVASIASGASTN_ASYVRYYGLY	2	0.00350202	0.652922
NISPDYD_LVATISWGTTTY_VDKLFTYYYQDLYS	2	0.00350202	0.652925
SIFYDDK_LVAGIDQGTNTY_AHQFYWFSFY	2	0.00350202	0.652929
SIFYDDI_LVASIGWGSNTY_AEGYYHGAPTQEHV	2	0.00350202	0.652932
SIFWYTY_FVAAINGGSNTN_VYDTDPRRINTILL	2	0.00350202	0.652936
NISPVHY_FVATISRGGITN_VQPGSPQTELDYHG	2	0.00350202	0.652939
SIFYAGY_LVAAIGSGASTY_VGYYNYFYHS	2	0.00350202	0.652943
SIFYVGG_LVATITRGGTTY_VGYEGYLPDPGYT	2	0.00350202	0.652946
SISTTIL_FVATIAYGSTTY_AQKLLYYYSDIYHY	2	0.00350202	0.65295
TISGSEY_LVASIGSVVVP_VHSPFRRQYSLFM	2	0.00350202	0.652953
SIFYELE_LVAGISDGAITN_APGGFIWHLY	2	0.00350202	0.652957
TIFWSYD_LVAGITRGAITY_ASQYSYPSYEDSHW	2	0.00350202	0.65296
SIFYELF_FVASIATGTSTY_VGDYFSYTGVSYHG	2	0.00350202	0.652964
SIFYTPV_FVATITHGTNTY_VQYKKLSAHY	2	0.00350202	0.652967
YIFDPYP_LLPVLMVVLLP_VDSDLVYSFG	2	0.00350202	0.652971
YIFDSDT_FVAAIDYGANTY_ASAYDGKDLY	2	0.00350202	0.652974
TIFWSVY_LVATIAFGTITY_ADKYEGRYWPGYYT	2	0.00350202	0.652978
TISGDSG_LVASIDYGSTTY_VHGTDIVNYADGLT	2	0.00350202	0.652981
NISPDYI_FVATIAGGSTTY_AQQYSGSVYT	2	0.00350202	0.652985
TIFWRYY_LVATIADGTITN_VGYPYLDVIPADLS	2	0.00350202	0.652988
SIFYTPT_FVATITGGAITN_ALRESSASTLTGI	2	0.00350202	0.652992
YIFDPYS_FVAGIAVGAITY_AGYWGYSVLKVRLY	2	0.00350202	0.652995
NISPVIP_LVAAISSGTTTN_VWPWESEGHD	2	0.00350202	0.652999
SIFYDTT_LVATIGPGATTY_AGSPVWLYDYWVLY	2	0.00350202	0.653002
SIFYDTS_FVAGIANGGNTN_ATSWTDYGFS	2	0.00350202	0.653006
NISPGYA_FVASISLGANTN_VPYFQHRDHP	2	0.00350202	0.653009
SIFYTPY_FVAAISYGSITN_VRTDVHSYFI	2	0.00350202	0.653013
TISGDPR_FVAAIDHGTSTY_VDPLRVQTLPYDYP	2	0.00350202	0.653016
TISGQVS_LVASINYGATTN_AVPPYGYYGASYYS	2	0.00350202	0.65302
NISPDYD_FVATIAGGASTN_VTSTVAGGYYYDHT	2	0.00350202	0.653023
TISGPYY_FVASIDLGATTN_AYLVITGYHG	2	0.00350202	0.653027
YIFDPWN_LVASISLGGNTN_AYWRGYDQDGDEYD	2	0.00350202	0.65303
NISPDYP_LVASIGSGS_AAEYVYARYNLYLIR	2	0.00350202	0.653034
TISGQVL_LVATISGGASTN_AKELDLYVYD	2	0.00350202	0.653037
SISTGAS_LVATIGDGANTN_VPPWFYTYAGLPFQ	2	0.00350202	0.653041
YIFDDQN_LVATITNGSSTN_VPATWSGKDTYLYT	2	0.00350202	0.653044
NISNYYY_LVATINFGGITY_ALTYYGQYYDTYFP	2	0.00350202	0.653048
YIFDTWD_LVAGIANGSSTN_VSPQQYPDHN	2	0.00350202	0.653051
SISTFYS_LVATIGIGANTN_VSLLLVVVI	2	0.00350202	0.653055
SIFYFQA_LVAGIGLGGNTN_VWEWIIDFTATSI	2	0.00350202	0.653058
SIFYAGY_FVAGINHGSTTN_VYIWDGTYHG	2	0.00350202	0.653062
SIFYAGY_FVATIDYGANTN_AFYRATELYYYYLW	2	0.00350202	0.653065
SISTFYV_FVATIGYGGITN_VYQSYRDDPYFA	2	0.00350202	0.653069
YIFDDPR_FVAGIDYGSITN_ADVTYDGGFL	2	0.00350202	0.653072
YIFDDPS_FVATINDGGTTN_APDPYGVYSTNWHT	2	0.00350202	0.653076
TIFWQDE_LVAGIAIGANTN_VRFLPSGAYD	2	0.00350202	0.653079
TISGSER_LVASIGDGTSTN_AWVVKSNALD	2	0.00350202	0.653083
NISNYYY_FVAGITLGTNTN_ARSTLDQPHR	2	0.00350202	0.653086
TIFWYVY_FVATIGQGANTY_VYLAITFF	2	0.00350202	0.65309
NISPVDY_FVATITYGGITY_ADGSQRGDNQYLYE	2	0.00350202	0.653093
TISGSDY_LVATIGTGASTN_AEYSWDYPYQ	2	0.00350202	0.653097
YIFDDRV_LVATIGDGAITN_VRLEYDAADYYYHD	2	0.00350202	0.6531
NISPAAR_LVAAIGQGSNYQ_ALDTPDYLLV	2	0.00350202	0.653104
SIFYVGL_LVAAITDGGNTN_AQREFDSLLS	2	0.00350202	0.653107
SIFYAGV_LVATISGGSNTY_VGLTFLPGTS	2	0.00350202	0.653111
NISPVNN_LVAAITPGSTTY_AYDPLDRGHD	2	0.00350202	0.653114
YIFDDPE_FVAAISDGAITY_AYAVSVNLLTTFF	2	0.00350202	0.653118
TIFWYWS_FVASIDDGGSTN_AQSAYAHGDYKSHY	2	0.00350202	0.653121
SIFYFPN_FVASIANGGITY_AVDSPLYYVWWDYP	2	0.00350202	0.653125
YIFDTV_LVAAIDAGSITN_VYERYSQPHA	2	0.00350202	0.653128
TISGPS_FVASITYGTTYL_VNDYASHKFD	2	0.00350202	0.653132
YIFDTVY_LVAGINSGASTN_ATDSDSRYHE	2	0.00350202	0.653135
NISPVG_FVAGIDYGGTTN_APSLRLRASYRPHG	2	0.00350202	0.653139
SIFYAHF_LVAGISYGTNTN_ANLTQPGPFQG	2	0.00350202	0.653142
YIFDDQV_FVASIDDGATTY_VIAPRDVDDILFHV	2	0.00350202	0.653146
SIFYVGG_LVATISPGSITN_VRDNTPSYFQ	2	0.00350202	0.653149
SIFYAHT_LVAGITDGGSTY_VYDTYTGEFY	2	0.00350202	0.653153
NISPVK_FVAGIDQGSTTN_VYGRDYRDFH	2	0.00350202	0.653156
NISPVLA_FVATITLGASTY_VEERLYFPYGAIHV	2	0.00350202	0.65316
SISTFYY_FVASISAGTSTY_AYVYTLGGHY	2	0.00350202	0.653163
NISNYY_FVAGIDEGANTN_VFYTGFTGFT	2	0.00350202	0.653167
NISPVPD_LVAAITDGSNTY_VSGYAYGAFR	2	0.00350202	0.65317
NISPVNY_FVAGITGGTSTN_VNDRPSYTPYPKLW	2	0.00350202	0.653174
NISNYYY_LVAAIGHGTSTN_AASGTDVSHY	2	0.00350202	0.653177
YIFDDPD_LVATIAPGASTN_AYGLRQFG	2	0.00350202	0.653181
SISTGAY_FVAGIARGATTY_ARGFDRAGYDGYTTSFHD	2	0.00350202	0.653184
YIFDPYI_FVASITVGSSTY_AYLARYTTM	2	0.00350202	0.653188
YIFDPYG_FVASITGGGNTN_ADYSDKGYAFWRHL	2	0.00350202	0.653191
SISTRAD_LCWCYYQ_D	2	0.00350202	0.653195
NISPGSA_FVAAITGGGTTY_APTPNAGTHS	2	0.00350202	0.653198
YIFDQGT_FVASINRGGNTN_VGSSQPRFSP*PAC	2	0.00350202	0.653202
SIFYTFD_LVASIASGANTN_VDYDWPIVSVWRFG	2	0.00350202	0.653205
SISTRFD_LVAGIGLGGTTN_AYDWGDDGFA	2	0.00350202	0.653209
SIFYDVG_LVPLLIWVLIP_AFQTPTYKTGKVLA	2	0.00350202	0.653212
NISPGRY_LVAGISYGSTTN_ATAVLSYAGAGGYL	2	0.00350202	0.653216
SISTRFR_FVASIGSGAITN_VWERAIVVHY	2	0.00350202	0.653219
TISGDSD_LVPVLISVVVP_VDDYLHLPLS	2	0.00350202	0.653223
NISPGRY_FVATIAQGAITY_VYQEGWREFP	2	0.00350202	0.653226
TIFWSAA_FVAAIGLGATTN_AYTDWWDEWASYHP	2	0.00350202	0.65323
TIFWSVD_FVAGIAGGTITN_VPASRDNEIQFTHS	2	0.00350202	0.653234
NISPDYR_FVATITPGGNTN_VSVLTVVTL	2	0.00350202	0.653237
SIFYDTY_FVAGITAGAITN_AYKLYTRGRQNAYW	2	0.00350202	0.653241
YIFDPYT_FVAGISYGAITN_APSTGTPGDYESYE	2	0.00350202	0.653244
SIFYDTI_FVATIASGAITN_AYGYSAPTLG	2	0.00350202	0.653248
SISTQVN_FVAGISDGTTTY_ALTKQGVGADGSLG	2	0.00350202	0.653251
NISPGYY_LVAGITDGTITY_VTEGNYLYHG	2	0.00350202	0.653255
NISPGSA_FVAGIGTGGTTY_VRAYYNTDYDGSGWRLS	2	0.00350202	0.653258
TISGDPY_LVATINGGANTY_AQDADDYYHV	2	0.00350202	0.653262
TISGDPY_LVATIDYGSNTN_VYDYFARTDGIDHP	2	0.00350202	0.653265
NISPGSA_FVATIAFGGTTN_ALYIDQLQPAYRYD	2	0.00350202	0.653269
NISPGQY_LVATIDRGTSTN_VYVGTYASQLYDYY	2	0.00350202	0.653272
YIFDQPG_LVASISVGATTY_VRHYQSIVHF	2	0.00350202	0.653276
SISTSGW_FVAGIAPGGNTY_VPYYLNPFS	2	0.00350202	0.653279
SIFYDVF_LVAAISGGSITN_VNYSIGYDYA	2	0.00350202	0.653283
NISPGQT_LVAGISNGSNTY_AGPIAPLSLT	2	0.00350202	0.653286
YIFDQRA_LVAGIDDGASTN_AQDHYSPVHW	2	0.00350202	0.65329
SISTSGW_FVAAIARGTSTY_VYTAFGGHNDGYHD	2	0.00350202	0.653293
SIFYTFG_LVATIGDGTITY_AIVKRPGYTRAAFD	2	0.00350202	0.653297
SISTQVY_LVAGIGDGTTTN_AETASWDQHS	2	0.00350202	0.6533
NISPGQA_FVAAIDPGAITN_VWSGSRPVLS	2	0.00350202	0.653304
NISPDYY_LVAGITIGTITN_VTKSGYVRDDQDHV	2	0.00350202	0.653307
NISPGPY_LVAGITKGSSTN_AVTPYRYFHV	2	0.00350202	0.653311
SIFYDVI_LVAGIGVGGITN_AHTYGYFLTYNGLT	2	0.00350202	0.653314
NISPGRN_FVASITHGTITY_VNGYY	2	0.00350202	0.653318
YIFDQLI_FVATIASGTITN_VDSSGSGYDEYYAYIYV	2	0.00350202	0.653321
NISPGRT_FVAGIDPGSTTY_AGFQTLWNGVRIHK	2	0.00350202	0.653325
NISPGSD_FVAAISLGASTN_VYDIDGPNYA	2	0.00350202	0.653328
SIFYTFA_FVATIDDGTTTN_VGYYGLYRHY	2	0.00350202	0.653332
SIFYEII_LLPVLLGVVLP_AQQRHPTPSWRHY	2	0.00350202	0.653335
YIFDPTP_FVASIAYGTNTY_VRYLSIRWVPDGLG	2	0.00350202	0.653339
NISPGYY_FVASIDRGSTTN_VPTRYYGTVTYDHR	2	0.00350202	0.653342
NISPGYY_FVASIDQGASTN_VVDAPTSWLY	2	0.00350202	0.653346
NISPDWV_FVATIDIGGSTN_VGGWQGYPYY	2	0.00350202	0.653349
TIFWSYV_FVAGINYGSSTY_AQYYSDTFL	2	0.00350202	0.653353
NISPHGP_FVAGIAYGSNTY_VYWNFVRHFN	2	0.00350202	0.653356
SISTQST_LVASINFGASTN_AQYHLPDYNYRTYT	2	0.00350202	0.65336
NISPDWY_LVASIDYGGTTN_VIGTYLADENDVHQ	2	0.00350202	0.653363
TIFWSYR_FVAAIVVVLLP_AYDSPRPPFS	2	0.00350202	0.653367
SIFYDTG_FVAAIDRGSSTN_VRKSESRSLA	2	0.00350202	0.65337
TISGQWD_LVATIGDGANTN_VSRDYGYTHL	2	0.00350202	0.653374
SIFYELR_FVAAINVGTITY_VSRNDAVTFA	2	0.00350202	0.653377
NISPHDA_FVAAISDGSSTN_AYNYRYRYHS	2	0.00350202	0.653381
TIFWRYV_FVASITHGGSTY_AHFDSGRPQDTVHA	2	0.00350202	0.653384
SIFYTPY_FVAGINVGGSTY_VVANSYQYHD	2	0.00350202	0.653388
TISGDPI_FVATIDYGSSTN_APWYLLYDSDTEYE	2	0.00350202	0.653391
NISPGYL_LVASIDAGGNQ_ADYPYYDPSRYDYYVHG	2	0.00350202	0.653395
YIFDPYF_FVATISPGGTTY_VGSYYAATSGYSFP	2	0.00350202	0.653398
SIFYDTS_FVATINPGASTY_AGYLRITDFV	2	0.00350202	0.653402
SISTSHT_LVAVLVTVLLP_AYSQDDLYHQ	2	0.00350202	0.653405
NISPGWY_FVAGIGGGTNTY_VDWGIYFHHN	2	0.00350202	0.653409
TIFWRYS_LPLLMLVVIP_APQEPYYTHQ	2	0.00350202	0.653412
TISGPS_FVATITYGGTSTN_ALSGEGVFHQ	2	0.00350202	0.653416
SIFYDTD_LVASIDHGGNTN_ADYSGFRSYDGAYP	2	0.00350202	0.653419
TISGDSG_LVATIGTGGSTY_VDWVSVGATYYPLN	2	0.00350202	0.653423
SIFYTPY_FVASINIGTSTN_AVYSRVVLNGWLL	2	0.00350202	0.653426
NISPDYA_FVATIGGGSSTN_AQYIISIAYYDTHY	2	0.00350202	0.65343
SISTQWT_LVAVLLWVVLP_VDYFYSASM	2	0.00350202	0.653433
SISTRAL_FVAAISSGSSTY_VVYLRWGYLP	2	0.00350202	0.653437
TISGDSG_LVATIDIGSITY_ARAVHYDRYD	2	0.00350202	0.65344
SIFYDTI_LVAGIAYGAITN_VRDGLFELGVDFFS	2	0.00350202	0.653444
NISPDYA_LVAGITDGSSTN_VTTWVRNYFD	2	0.00350202	0.653447
TIFWSYF_FVATINAGSSTY_AYFYSAVNHA	2	0.00350202	0.653451
SISTQSS_FVAAISIGGTTN_VETYLVPSLD	2	0.00350202	0.653454
NISPGYS_FVATISWGASTY_VIARDWSNDIGSFV	2	0.00350202	0.653458
SISTSIY_LVAGIADGSITN_ASYATYGTQDLPYY	2	0.00350202	0.653461
SIFYDTI_LVAGIVRVLVP_AYFLYLIYHT	2	0.00350202	0.653465
SISTQVD_LVAGISVGGNTN_VRDFGDGYVGDVLW	2	0.00350202	0.653468
NISPHAT_FVAGIAYGTTTY_VVTLLRPA*	2	0.00350202	0.653472
YIFDSDY_LVAGITDGATTN_VLTNTGLDHG	2	0.00350202	0.653475
NISPHDA_FVAAIGEGATTY_VADYAGLTGARWYY	2	0.00350202	0.653479
SISTQSI_LVAGIDGGSNTY_ASYRTDYDTVFSSLP	2	0.00350202	0.653482
YIFDPSD_FVATIGDGSTTY_VYVRNDQPLD	2	0.00350202	0.653486
TISGDPI_FVAAISDGTNTY_VSDRYGQGHP	2	0.00350202	0.653489
SISTTGY_LVAAINGGASTY_VRVQSNHPKRYYLP	2	0.00350202	0.653493
NISPAAY_FVAAINYGAITY_AEGDSYPTASVTL	2	0.00350202	0.653496
TISGSDY_FVATINYGGTTY_AQGITDYDLA	2	0.00350202	0.6535
YIFDDIT_FVAGIDAGTITY_VRAPYDGQFG	2	0.00350202	0.653503
YIFDDIT_LVAAITTGANTN_VYNFDGYSHR	2	0.00350202	0.653507
YIFDDIV_LVAGIGSGTTTN_VYNSITSHHT	2	0.00350202	0.65351
NISPVSF_FVASIGDGSTTN_APGTTRLFLP	2	0.00350202	0.653514
SISTFVD_FVASIDLGSNTN_VGTDGVASYD	2	0.00350202	0.653517
SIFYAGI_FVAAISQGGSTY_VYVHTRDPHV	2	0.00350202	0.653521
NISPVRY_LVAAIDSGGNTN_AYGEDKFNHA	2	0.00350202	0.653524
YIFDDLG_LVAGIGLGASTN_ADPYASWIIAYVLT	2	0.00350202	0.653528
TIFWYVY_FVAAITYGGSTY_VTLVTWFSF	2	0.00350202	0.653531
TIFWQLD_FVASIAYGGTTN_VLPLPYTHFG	2	0.00350202	0.653535
SIFYVFS_FVAGIALGGSTY_VNVLTTTTL	2	0.00350202	0.653538
SISTGGF_LVAGIAAGSTTN_VHDHDIKT*RSASF	2	0.00350202	0.653542
YIFDDVD_LVAGIAGGANTN_AYLSVYNYLV	2	0.00350202	0.653545
NISPTTY_FVAAIAFGANTN_VDRRTYYWDTDGTTLYK	2	0.00350202	0.653549
SISTTDW_FVAGIGPGSNTN_AWSYYYNVHV	2	0.00350202	0.653552
YIFDTSA_LVAAINGGAITN_VATWWPPWYQ	2	0.00350202	0.653556
YIFDDVD_LVAGIAPGTNTY_AYRQYNGVLG	2	0.00350202	0.653559
SIFYAGG_LVASIDQGAITN_VVW	2	0.00350202	0.653563
SIFYAGG_LVAAIAYGSTTN_AYPYVPHGYRILLR	2	0.00350202	0.653566
NISPVSL_LVATISVGANTN_AVFAYPNAHP	2	0.00350202	0.65357
YIFDDIS_LVAAIAGGSSTN_VELGYDTRFY	2	0.00350202	0.653573
NISPVSV_FVAAIGYGTTTY_VPARSYDYGTSVHN	2	0.00350202	0.653577
SIFYAGQ_FVATISPGTITN_AYDYAYVLDTRSSHH	2	0.00350202	0.65358
SIFYAGR_LVATISIGGTTN_VDGPYPYGWYVDYP	2	0.00350202	0.653584
YIFDTWY_LVAGIYYL_VLATNPDYHA	2	0.00350202	0.653587
SISTFWY_FVAGISIGSSTY_VYYSPYYYHD	2	0.00350202	0.653591
NISPVQV_FVATITRGGSTY_AHDYSSPAYI	2	0.00350202	0.653594
SISTFYE_FVATIGGGTNTN_ARHSLFSLI	2	0.00350202	0.653598
TISGSFV_LVAGISPGANTN_ATQRYPTWFG	2	0.00350202	0.653601
NISPTTH_FVAAINWGGSTY_AYYDDPQYFI	2	0.00350202	0.653605
TIFWYYD_LVAAINYGGTTY_ADLSLSADYY	2	0.00350202	0.653608
NISPVRR_LVATITYGGTTK_APRYPTISFY	2	0.00350202	0.653612
SIFYAGI_FVATIDGGSSTN_AYAFGHKTYTTLM	2	0.00350202	0.653615
SISTTLI_LVAAITWGGSTN_ASVVTVWVI	2	0.00350202	0.653619
SIFYVGV_FVATIDVGATTN_VTTVLSL	2	0.00350202	0.653622
YIFDDIN_LVATISRGSNTY_AEIFRKYPYP	2	0.00350202	0.653626
SISTFTY_FVAAIDTGGITN_VTWDDGYDGRDPYS	2	0.00350202	0.653629
TIFWPYY_LVASISTGGSTN_VIWDGN*NRPL	2	0.00350202	0.653633
YIFDDIS_FVATIAWGTITN_AVEYNALVHS	2	0.00350202	0.653636
SIFYAGL_LVAGIDDGGTTN_VYQEIHRYQLLFSC	2	0.00350202	0.65364
SIFYVDW_FVATIAWGGITN_ADSAYGRQLQ	2	0.00350202	0.653643
TISGDAD_FVAGINAGATTN_VDYPYDSELS	2	0.00350202	0.653647
TIFWYTG_LVAGINYGTTTN_AYYLSDVFYS	2	0.00350202	0.65365
NISPAGF_LVATINNSGGNTN_AYYRPRVDYEWGL	2	0.00350202	0.653654
TISGSDF_FVAGIAIGGSTN_AQLTPGVLYP	2	0.00350202	0.653657
SIFYVDY_FVAAIGWGSNTY_VDVTVFIFN	2	0.00350202	0.653661
NISPAGG_FVAAIGVGAITN_VIFHLGSLLD	2	0.00350202	0.653664
TISGDTR_FVRYYFRW*YQ_VWYIALESYFENIDGYA	2	0.00350202	0.653668
NISPTVH_FVATINAGTTTN_VFANRQAFG	2	0.00350202	0.653671
YIFDDVA_LVATINTGASTN_AYPTKYQGYELYFV	2	0.00350202	0.653675
YIFDTSR_FVASINFGGSTY_AQRSRQYYLY	2	0.00350202	0.653678
NISPTVL_FVAAISPGTNTN_AIGEQVFVHQ	2	0.00350202	0.653682
YIFDDVV_FVPVLITVVVP_LVLLLVTTTVLLM	2	0.00350202	0.653685
NISPVDD_FVAGITYGTSTN_AYVFQLAADYWALW	2	0.00350202	0.653689
TIFWYSG_FVAAINVGATTN_ASYRAVEGHT	2	0.00350202	0.653692
NISPTRK_FVAGISQGGTTN_APTQGYWSDYALM	2	0.00350202	0.653696
SIFYFK_LVASIALGSITN_VAFDFHQSYD	2	0.00350202	0.653699
YIFDDWD_FVAGIDTGATTN_AQRTPDKISC	2	0.00350202	0.653703
YIFDDWD_FVATIDYGANTN_ARTVFDDYYF	2	0.00350202	0.653706
TISGPTT_LVAAITDGGITY_AVNTVTASRGNFHW	2	0.00350202	0.65371
YIFDDWI_FVAAIAAGTITY_AAARKTYDFASIHA	2	0.00350202	0.653713
TISGDAD_LVASIAVGGNTN_AYDPSRGPFW	2	0.00350202	0.653717
NISPVRD_LVATINTGTSTY_VLRSY	2	0.00350202	0.65372
SIFYAPS_FVAAITSGATTY_AYYYVSYFTRSL	2	0.00350202	0.653724
TISGSDF_FVASIDLGATTN_AYPLGGYTY	2	0.00350202	0.653727
NISPTSR_LVAAIGGGGITN_VDSLTVVTLVVII	2	0.00350202	0.653731
YIFDDVN_LVASINLGSSTN_VFGVFYTTRVVAFL	2	0.00350202	0.653734
SIFYT*R_FVAGIDDGSSTN_VTGRSYLWYVADLV	2	0.00350202	0.653738
SISTGGK_FVATIGQGGSTN_VGLGDYFSM	2	0.00350202	0.653741
SIFYAQG_FVASIASGSSTY_AYNGAAYSHY	2	0.00350202	0.653745
TIFWYS_FVAGIGHGSNTN_VLYADYFNHT	2	0.00350202	0.653748
TIFWYSY_LVASINSGGITN_VTWSVDTYSSVLI	2	0.00350202	0.653752
SIFYAQN_LVASISRGTSTY_VSELTRYYHD	2	0.00350202	0.653755
YIFDDT_FVASIGTN_VDAYGTRYGSQEHY	2	0.00350202	0.653759
YIFDDVT_LVATIDDGTNTY_AAYVEQRYLL	2	0.00350202	0.653762
NISPTT_LVAGISYGGNTY_VYYDIGGKLH	2	0.00350202	0.653766
SIFYVDW_LVATIGAGTSTY_ALLYSSYYHD	2	0.00350202	0.653769
SISTTDY_LVATIAYGSITN_ANYAIHYRHG	2	0.00350202	0.653773
TIFWYTT_LVAGIDTGASTN_ALGPRSGLIRTCS*	2	0.00350202	0.653776
SISTTFW_FVASINDGANTN_VYDKYDNDHD	2	0.00350202	0.65378
NISPTWD_FVATINVGGTTY_VTSVYGYLDIYAHT	2	0.00350202	0.653783
SISTTFP_FVATISGGSITN_VRDWVYSNAVDWHY	2	0.00350202	0.653787
NISPAGF_FVAGISIGGTTN_VNRGHDVDYTHSYS	2	0.00350202	0.65379
NISPTTY_LVAGITDGANTN_VYDTEVRDYR	2	0.00350202	0.653794
TISGQSI_LVAAITNGTTTN_VRAGYDVVYH	2	0.00350202	0.653797
SIFYAGP_FVASIDYGANTY_VTDGSVTLRPEVHY	2	0.00350202	0.653801
TIFWPY_FVASIANGGSTN_VPVFY	2	0.00350202	0.653804
TISGAYY_FVASITAGSTTN_VGDGVYYVYY	2	0.00350202	0.653808
NISPVGD_FVAAIGSGASTY_ALKVDTCCC*PGSS	2	0.00350202	0.653811
YIFDDRN_FVASITFGGNTY_AADYVYHYQSDDFY	2	0.00350202	0.653815
SIFYVGA_LVAGINTGTTTN_ASDSYDQDYLASHY	2	0.00350202	0.653818
YIFDTVV_FVAGIGYGGSTY_VVKYYVGGDYGLLY	2	0.00350202	0.653822
NISPVEV_FVATIAYGSITN_VDKPLLQYHA	2	0.00350202	0.653825
SIFYVGA_FVASISDGSNTY_ASYWLTPLT	2	0.00350202	0.653829
YIFDDRT_FVASMVTVVLP_VNGLYYNWFY	2	0.00350202	0.653832
TIFWYWD_LVAGIGYGAITY_VGLGVGARHS	2	0.00350202	0.653836
TISGSFQ_LVAGIADGGITN_VPGGHQDRLYPQYYSYL	2	0.00350202	0.653839
TIFWQAA_FVASINLGGTTY_VNRLVDYDYAPPHP	2	0.00350202	0.653843
YIFDSYS_FVAGINYGATT_VLFYSYYELW	2	0.00350202	0.653846
SISTFS_FVATIGLGGTTN_VRRYEGYAYD	2	0.00350202	0.65385
SISTFSC_LVASINAGAITY_VNTWIPYDHR	2	0.00350202	0.653853
TIFWYYR_LVAAIDSWY*YQ_VQAYTLIRS*RFPW	2	0.00350202	0.653857
YIFDDGY_FVAAIAVGSITN_VFWWYAWQDDYGHT	2	0.00350202	0.65386
NISPVTS_LVASIGTGGITN_AYYYRGYHLQ	2	0.00350202	0.653864
NISPVGD_LVATINDGGSTN_VYSSTSTLI	2	0.00350202	0.653867
YIFDDRG_LVAAIGYGAITN_AHVRDALTLSVVF	2	0.00350202	0.653871
NISPVGG_FVAGINEGTSTY_VAYRVAHNDAQYFG	2	0.00350202	0.653874
SISTGAY_LVAGIADGGTTY_AYYQGPAGTPDDHI	2	0.00350202	0.653878
SIFYVFY_FVAGIARGTNTN_ARFVGPYGYP	2	0.00350202	0.653881
SISTTHY_FVASITWGGITY_VYDETGGPYG	2	0.00350202	0.653885
NISPVDQ_FVAAIDYGTTTN_AFDNNVQTTEEDYG	2	0.00350202	0.653888
TIFWYVY_FVAGIGPGASTY_VQRQFYNTSYEGFQ	2	0.00350202	0.653892
NISPVDL_FVASITPGGTTN_VPADYGVSVSVCM	2	0.00350202	0.653895
SIFYFNY_FVAGIGYGGNTN_AVPNYYSYYS	2	0.00350202	0.653899
SIFYVFV_LVAGIGEGGSTN_ASYDSTTRL	2	0.00350202	0.653902
NISPADD_LVAGIAAGTTTN_VQYQTGR*LPGCSC	2	0.00350202	0.653906
NISNYWY_LVAGIDTGAITN_AYDQRTDTSVNYYA	2	0.00350202	0.653909
SISTTGS_LVAGINDGGITY_VATYAYDLLW	2	0.00350202	0.653913
YIFDDRV_FVAGIGNGGTTN_AVDRTRAFRYGTLH	2	0.00350202	0.653916
SISTGDI_FVATIDYGSSTY_AWYAADWVQDRYHR	2	0.00350202	0.65392
NISPVDY_LVAGISLGGSTN_VGVNGYVYHG	2	0.00350202	0.653923
SIFYVF_LVASITTGSS_AFGLDYIDHP	2	0.00350202	0.653927
TIFWQDR_LVASISDGATTY_AAETGTRVFD	2	0.00350202	0.65393
NISPAAP_FVASISRGGSTN_VQYGGDYD	2	0.00350202	0.653934
SIFYAIE_FVAGINSGTNTN_VDGGDGTKEYGYHY	2	0.00350202	0.653937
NISPVGL_LVAGIALGTSTN_AVAGAAGGLT	2	0.00350202	0.653941
YIFDDSA_FVAAIADGATTN_ALFYYSRDFD	2	0.00350202	0.653944
SISTFSV_FVATINLGAITY_ARRYPYRDHG	2	0.00350202	0.653948
YIFDDGY_LVAGIARGSSTN_ASLYDTYVFA	2	0.00350202	0.653951
YIFDTYG_LVAAIDQGTITY_VSCVVLTLM	2	0.00350202	0.653955
YIFDDGQ_FVASIAGGATTY_APETSNVITVLWH	2	0.00350202	0.653958
SIFYAFY_LVASISPGGSTY_AVIQGLTFPF	2	0.00350202	0.653962
NISNYWP_FVAAINDGANTN_VYSVSFTLI	2	0.00350202	0.653965
YIFDDGS_FVASISWGASTY_AWTVDASRL	2	0.00350202	0.653969
NISPVVS_FVAGIATGSNTY_VYGKRTPYYD	2	0.00350202	0.653972
SIFYAGA_FVAAITQGANTN_AVNTDPFDHA	2	0.00350202	0.653976
SIFYAGA_FVATITYGTNTN_AHDQRDANHY	2	0.00350202	0.653979
SIFYVGY_FVAGISRGASTY_AYNLAWGDDDGDHT	2	0.00350202	0.653983
TISGSGD_LVAAINYGGSTN_VAQRYTVYFL	2	0.00350202	0.653986
TIFWYYS_LVATIDVGGGITY_VESTDVNDVDASYS	2	0.00350202	0.65399
YIFDDIK_LVATIGIGSTTN_VGATFIYDSYRVHG	2	0.00350202	0.653993
NISPVPT_LVASIDEGGSTN_VASGSYYALY	2	0.00350202	0.653997
TISGPSY_LVAGLISVLLP_VDTYGHTPLPTYYS	2	0.00350202	0.654
SISTFVL_LVAAITIGANTY_VSQVAYRTLA	2	0.00350202	0.654004
NISPVRL_FVASIDRGGNTN_VTYTVKLQHS	2	0.00350202	0.654007
YIFDTW_FVAGIGTVVLP_AVPYEYYSFR	2	0.00350202	0.654011
YIFDDLY_FVAAITYGTTTY_VYRDYFHYSW	2	0.00350202	0.654014
TIFWYYE_LVAAISLGSNTN_VQRSPSSTRFTVF	2	0.00350202	0.654018
YIFDTYF_LVAGIGNGAIP_VFIGYPYRVVYYYL	2	0.00350202	0.654021
NISPVRE_FVAAIGDGTSTY_LVVLVLLIL	2	0.00350202	0.654025
SISTFQS_FVASIVSVVIP_VPNESTTLM	2	0.00350202	0.654028
NISPVWG_FVASINRGATTN_VRDPVESYHA	2	0.00350202	0.654032
NISPVTK_FVAAIGKGSITN_ADYYGTYEFLRRLY	2	0.00350202	0.654035
NISPVSV_LVAAISLGANTY_VAVDVVDLHDGPLY	2	0.00350202	0.654039
SISTFS_LVASITYGAITN_ADLRYP	2	0.00350202	0.654042
YIFDDGY_LVATINYGGYYL_VSAQWPYYPTDDHA	2	0.00350202	0.654046
NISNYYD_FVAGIGYGTSTY_AYPDVYLAYS	2	0.00350202	0.654049
YIFDDHI_LVAGIDFGTITY_AYDYGYSDHP	2	0.00350202	0.654053
SIFYVGV_LVAGISNGGSTN_VTGVYLHI	2	0.00350202	0.654056
SIFYSYY_FVASIGGGANTY_AKYGSQAYAYDGFV	2	0.00350202	0.65406
NISPVWE_LVATIGIGASTN_VYDLYSQSYS	2	0.00350202	0.654063
NISPVSW_FVAAIGSGATTN_VVLVPYDVYSGRHF	2	0.00350202	0.654067
NISNYWV_FVAGIAYGASTY_VSTVTSTTM	2	0.00350202	0.65407
NISPVTY_FVASISSGSNTY_VQYNDGYYSTYAHG	2	0.00350202	0.654074
NISPVVD_FVAGIADGTTTN_ADVAYGVAPYVDHR	2	0.00350202	0.654077
TIFWYYS_LVAAINTGGSTN_VAVVGHSGHF	2	0.00350202	0.654081
TISGAYS_FVAGIGDGTTTN_VTYWSPDYFH	2	0.00350202	0.654084
SIFYSYY_FVAAITAGTTTN_VGYDDTEYYSVSFG	2	0.00350202	0.654088
NISPVWN_FVASIDYGAITY_SYATYHYGYAFS	2	0.00350202	0.654091
SISTFPS_FVATITPGAITY_APRHQSYTLR	2	0.00350202	0.654095
NISPVSV_LVATIGDGGNTN_VGYTIIDDHV	2	0.00350202	0.654099
SISTGIH_LVASIDAGGITN_ALTDYVRLNAPDYP	2	0.00350202	0.654102
NISPGRA_FVAAIAVGGITY_VLGPFELALGVLYL	2	0.00350202	0.654106
TIFWST_LVAAIDDGASTY_AFIDTRWRFD	2	0.00350202	0.654109
TISGQGL_FVAGIAFGGTTN_AFILLRYL*	2	0.00350202	0.654113
SIFYTHY_FVAGISDGGNTN_ADGGHTDRSFI	2	0.00350202	0.654116
TISGDSD_FQ_AQGAIGWGFYAVHL	2	0.00350202	0.65412
NISPFSL_FVAAINYGGITN_ATEDYGQQGDGPHT	2	0.00350202	0.654123
YIFDRYW_LVAGIGTGSTTN_VTYSGWGTFD	2	0.00350202	0.654127
NISPFSG_FVATTGGNTN_AGHFSSELPDLM	2	0.00350202	0.65413
TIFWSLA_FVASIGGGANTY_AATGASPYFQ	2	0.00350202	0.654134
NISPFSD_FVAGIADGSTTN_VDYPYAFTEGEYFY	2	0.00350202	0.654137
TISGQGH_FVATINVGGITN_VLEYPTDTPYSAFP	2	0.00350202	0.654141
TISGDRN_FVAGIGITN_VGVPTNTLYGNYLR	2	0.00350202	0.654144
NISPFRY_FVASISEGTSTN_ARGYYIYVYGSSI	2	0.00350202	0.654148
SISTRYF_LVATIDLGASTY_VYWNEGSIFP	2	0.00350202	0.654151
NISPELY_FVAGISYGSTTN_VGVYIQLDLY	2	0.00350202	0.654155
TIFWSDP_FVATIGYGATTY_VGHF	2	0.00350202	0.654158
SISTRGY_LVAGIDSGGNTY_AVTGGYNGQSSLCTSF	2	0.00350202	0.654162
YIFDQSR_FVATITDGTTTN_LTLLTVTFLR*TL	2	0.00350202	0.654165
SISTSNS_LVAAIDYGTIP_AGDSSGYVGNSDSYTLA	2	0.00350202	0.654169
TIFWSDI_LVASIDFGASTN_VDDVTLRWATRDHR	2	0.00350202	0.654172
SIFYTFL_FVASINSGSTTY_VAYLGGVARDGYYR	2	0.00350202	0.654176
NISPFSV_LVASINYGANTN_VWDYWSYYYV	2	0.00350202	0.654179
YIFDRRG_LVATITGGSITN_AVNQLYWYYS	2	0.00350202	0.654183
TISGQGG_FVASINDGGSTN_AWYGGYYDFA	2	0.00350202	0.654186
NISPEQT_FVAAIGYGSNTN_ADPDAGDVYP	2	0.00350202	0.65419
SISTRYN_LVAGIGGGANTN_VSYYGGQDYD	2	0.00350202	0.654193
SISTRYS_FVAGIDYGSTTN_VYDPWSSAYD	2	0.00350202	0.654197
TIFWSIY_LVAAINLGAITN_AEGTPAKVFY	2	0.00350202	0.6542
SIFYEDQ_FVASIGYGGSTY_AVDAQYWPFT	2	0.00350202	0.654204
TISGQGD_LVAAIGPGGITY_AAGPTYYLYYIDLS	2	0.00350202	0.654207
SISTRYV_FLPLLMTVVVP_VATRAYEILY	2	0.00350202	0.654211
NISPHVW_LVAGINYGGITY_VWYYYYTYVLPSLP	2	0.00350202	0.654214
YIFDRYS_LVAGIDRGTTTN_VRLSYSYTDWHGHG	2	0.00350202	0.654218
NISPFPK_LVAAIGFGTSTY_VWQDQPALIRQGLARHF	2	0.00350202	0.654221
NISPFPI_FVAGIGDGSITN_APADPSPDHI	2	0.00350202	0.654225
SIFYEDP_FVAGIDTGSTTN_VPVKSQIYLV	2	0.00350202	0.654228
TISGQDD_FVAGITYGGSTY_VVYGQTSELI	2	0.00350202	0.654232
SIFYEDG_FVAGIGGGATTN_VQYSNTFVM	2	0.00350202	0.654235
YIFDRRV_FVAAIGYGGSTY_VGYPDRPTLD	2	0.00350202	0.654239
TISGDRN_FVAGISPGANTN_ASPYYYIAYN	2	0.00350202	0.654242
SIFYEFR_FVASINYGSTTN_AYAGSQQSHT	2	0.00350202	0.654246
SIFYTGY_FVASISDGGNTN_AFVLSDADLS	2	0.00350202	0.654249
YIFDRYT_FVAGIAPGGNTN_VSDTYYIFHY	2	0.00350202	0.654253
NISPDT_FVATIADGGSTY_ADGVKIIRYFSVHG	2	0.00350202	0.654256
SIFYDSV_LVAGIAVGSNTN_AIRLDYYTYRSALS	2	0.00350202	0.65426
TISGDNN_LVAAISDGTTTN_AYGTYDYGYQ	2	0.00350202	0.654263
YIFDPID_FVATINVGGSTN_ARWGRSDVTLTSF	2	0.00350202	0.654267
SIFYDSR_LVAAIGLGGTTN_VPAGDTGGFW	2	0.00350202	0.65427
TIFWRWY_FVATITWGTSTN_VSYGNKKYYY	2	0.00350202	0.654274
TISGDNS_LVATIDYGSITN_ALRYWGQYLL	2	0.00350202	0.654277
NISPIDD_FVAAITDGGSTN_VRWGTEISF	2	0.00350202	0.654281
SISTQGY_FVAAIDYGANTN_VYDHYDVGLN	2	0.00350202	0.654284
SIFYDSS_FVAAIDPGTNTN_VAESRVFSLR	2	0.00350202	0.654288
YIFDPIQ_LVAGIANGTITY_AYHYTFSPHY	2	0.00350202	0.654291
YIFDPKP_LVAAINVGAITN_AYKPDFYHYDYTYI	2	0.00350202	0.654295
TISGQYI_LLPLLLTVLLP_ATQYPLTRYW	2	0.00350202	0.654298
SISTSLV_LVAGISDGGNTY_VRSVAEYAFIDGLS	2	0.00350202	0.654302
SIFYTQV_LVASITPGSSTN_VVYPTFSLYI	2	0.00350202	0.654305
SIFYDST_FVATITYGASTN_VSYAPQSTLVVTL	2	0.00350202	0.654309
YIFDPNY_FVAAIGSGANTY_AYTGTWAQLR	2	0.00350202	0.654312
SIFYDSY_LVASIGDGTTTY_VDDFVDRGTNVTI	2	0.00350202	0.654316
TIFWSYW_FVAGIGGGANTN_ALASGVQGHV	2	0.00350202	0.654319
NISPDTY_FVAGIAWGGTTN_VAFDTGDSYAQSHD	2	0.00350202	0.654323
NISPIGF_LVAAIGYGGITN_VVIQVALVHY	2	0.00350202	0.654326
NISPIGF_LVAAINDGANTY_VGQFTQVPYD	2	0.00350202	0.65433
NISPDTY_LVATISHGSITY_ALAQLSQYYE	2	0.00350202	0.654333
TISGQYG_FVATISRGGSTN_VYYNPETFG	2	0.00350202	0.654337
TISGQYG_FVATINKGAITN_AAYEYHQEFD	2	0.00350202	0.65434
NISPDVD_FVATIAGSITY_AVADDDTDSDTVLY	2	0.00350202	0.654344
SISTQHY_LVAAIAPGGSTN_AVPGRGGGTFG	2	0.00350202	0.654347
TISGPYY_FVAAINDGSTTN_ASEPGFGAFT	2	0.00350202	0.654351
SISTSLT_LVAAIAWGGNTY_AVGARGSAHL	2	0.00350202	0.654354
TIFWTCY_FVAAINEGSTTN_VDWDIGYPAFDPHL	2	0.00350202	0.654358
TISGDNW_LVATFTN_VSWPYF*KRLHHL*	2	0.00350202	0.654361
NISPHYD_FVASIDRGTNTY_VYYYSFIDHV	2	0.00350202	0.654365
TISGQYF_LVAAIAYGGNTN_VYSRLLTWHR	2	0.00350202	0.654368
SIFYDSY_LVAGIGDGSNTN_VYSWTF	2	0.00350202	0.654372
YIFDSGA_LVATIDGGTSTN_AQRSVALGFV	2	0.00350202	0.654375
NISPDVI_FVAAIAAGGSTY_AVHYLYDRSYFW	2	0.00350202	0.654379
SIFYTQL_LVASISYGASTY_VEGETYRVGIYTHY	2	0.00350202	0.654382
SISTQID_LVASIAYGTITN_VFLYR*PWSLAWFC	2	0.00350202	0.654386
NISPHYI_LVAAIDAGSNTN_AGILDSAVFV	2	0.00350202	0.654389
YIFDPLT_FVATIATGSNTN_VTGSYPSYYL	2	0.00350202	0.654393
YIFDPLR_LVATIGQGATTN_ATYKSRYRHAVWFV	2	0.00350202	0.654396
NISPHVS_LVATIADGANTY_ALLLCRTVVTVSM	2	0.00350202	0.6544
NISPEPY_LVATIGSGATTY_VAHPSDPSSPYAFA	2	0.00350202	0.654403
SIFYDYT_LVAAINPGANTY_VLPIVDPELG	2	0.00350202	0.654407
YIFDRRA_FLLITVVLP_VFFTQYDGSLTLF	2	0.00350202	0.65441
YIFDRTY_FVASIDRGGITN_ALYSIYTYAYEGYG	2	0.00350202	0.654414
YIFDRYH_LVASITVGGNTN_VTQWDTTSDFP	2	0.00350202	0.654417
SISTSDD_FVAAIAPGSNTY_ANSNPGDDFT	2	0.00350202	0.654421
TISGQDI_LVAAIGVVVLP_VAGLSYTNRYFRYP	2	0.00350202	0.654424
TISGDRT_FVAGIGYGTSTN_AFKYRWTWTRNQFD	2	0.00350202	0.654428
TISGQD_FVATISYGGITN_ARYINTITLALYYQ	2	0.00350202	0.654431
SIFYDY_LVAGINWGTITN_VQYYYGYTQSSLYR	2	0.00350202	0.654435
NISPES_FVAYWCWW*YQ_APDAQADTYG	2	0.00350202	0.654438
YIFDRVG_LVAAIGPGTITN_VGANIEEIQLLYHW	2	0.00350202	0.654442
NISPFAF_LVAGISPGSSTN_ARYPYGVDHG	2	0.00350202	0.654445
NISPES_LVAGISGGGNTN_VKGYAGWAFTILLA	2	0.00350202	0.654449
SISTSDN_LVAGITSGSITN_VGDTETTDYF	2	0.00350202	0.654452
TISGQDY_FVASIAAGASTN_VYPRWLYVPIDWLT	2	0.00350202	0.654456
TISGDRY_LVAAIGLGGSTN_AVTFLSAYFL	2	0.00350202	0.654459
SISTSDR_FVASIAKGASTN_VYYSGGSEKDLLFP	2	0.00350202	0.654463
SIFYEAF_LVAGISQGTSTN_VRYYVWFGNRFPYK	2	0.00350202	0.654466
TIFWSHI_LVAAITGGSITN_VSVGWWSLFGYGFY	2	0.00350202	0.65447
NISPFDV_FVAGISPGGITY_VPRVSSTRVRTVF	2	0.00350202	0.654473
SIFYTGA_LVAGISWGSSTY_AFYDYDAGHT	2	0.00350202	0.654477
SISTSDR_LVATIGYGGITY_ADTRAGYYLDYSI	2	0.00350202	0.65448
YIFDRWN_LVASIALGGTTN_VYWRRHLAYA	2	0.00350202	0.654484
YIFDRWQ_LVASIGEGTSTY_VTDGSRSYYY	2	0.00350202	0.654487
TIFWSEA_FVAAINWGGITY_VVKPSTDVFI	2	0.00350202	0.654491
NISPEYD_LVAGIAVGASTY_VARAYGGNQLDFLD	2	0.00350202	0.654494
NISPEYD_LVAAITSGAITN_VDPVPYDDYS	2	0.00350202	0.654498
YIFDRYE_LVATITDGGSTN_AQQYGEYYWGADHG	2	0.00350202	0.654501
TISGDRY_FVASITSGGITY_AGYYDSRGFF	2	0.00350202	0.654505
NISPEWY_FVIGVGATTN_VTTHSTKRYPQPDHE	2	0.00350202	0.654508
NISPETS_LVAGITYGANTY_ADYDVGVPYSYYWDVHD	2	0.00350202	0.654512
YIFDRSE_LVAGIDYGTTTY_AIYSTWYSALRSVSY	2	0.00350202	0.654515
NISPFDY_FVAAISDGGTTN_VTYGNSLVLD	2	0.00350202	0.654519
TISGQDR_LVAAISYGSITY_VLGVDDTSGTWDLG	2	0.00350202	0.654522
SISTSDV_LVATISIGTTTY_AYRAGDADFYVFL	2	0.00350202	0.654526
TISGDRY_FVASITWGAITY_ADSEDDYIKDYDLT	2	0.00350202	0.654529
SISTSDY_LVAGINLGGTTN_VYFPSSSDLS	2	0.00350202	0.654533
TISGDRY_FVDAIGSGSNTN_VYHYDDSPKPGTYY	2	0.00350202	0.654536
YIFDRYD_FVASIGDGSSTY_VRPSEWSGYG	2	0.00350202	0.65454
NISPEVR_FVAAIDIGANTY_VSPPRDSLR	2	0.00350202	0.654543
NISPETD_FVAGITLGATTN_VGPRYLPYLY	2	0.00350202	0.654547
YIFDRYD_FVAAITYGGTTY_VVKYRKLYAQAGHV	2	0.00350202	0.65455
SIFYTGY_FVASINRGSITN_ASPVKLLGTHS	2	0.00350202	0.654554
TISGQGV_LVASITHGSTTY_AYDGQGDYLN	2	0.00350202	0.654557
NISPFVG_LVATIAEGGITY_VLYNNGYYHH	2	0.00350202	0.654561
SISTRTV_FVATIDYGSTTN_VRIYYPKTIGGDYS	2	0.00350202	0.654564
NISPFYV_FVASIDSGATTN_VYPGAYLVHT	2	0.00350202	0.654568
YIFDRYY_LVATIDYGGSTY_APGGPAVNLD	2	0.00350202	0.654571
YIFDRLY_LVASISGGTSTY_ADEYYVGLLD	2	0.00350202	0.654575
SIFYDYL_FVATWFWW*YQ_VTRGGGEYYT	2	0.00350202	0.654578
TIFWSPA_LVATITAGTSTN_GKRSGWW*LS	2	0.00350202	0.654582
SIFYTIT_FVAGIDSGASTY_VIRYRWYAFF	2	0.00350202	0.654585
TIFWSPA_LVAGIGSGATTN_APAFDGEYYV	2	0.00350202	0.654589
SISTRTT_LVAGIGYGTTTN_VRYVGRKYSPYYLS	2	0.00350202	0.654592
NISPFYL_LVAGIDSGTNTY_VRTYYNKYVPSLFF	2	0.00350202	0.654596
NISPFYA_FVATIAYGAITN_VAKLRLYRHA	2	0.00350202	0.654599
NISPEIN_FVAAINDGGSTN_AFGELQELYL	2	0.00350202	0.654603
SIFYEGG_FVATIDPGGNTY_ADRTLWSDLR	2	0.00350202	0.654606
SISTSGC_FVAGIDRGAITN_AHEKNGEFYYIAYA	2	0.00350202	0.65461
TISGQGY_FVATINAGTNTN_VPDEAVLDLS	2	0.00350202	0.654613
YIFDRPH_LVAGISDGTITY_AGRLR	2	0.00350202	0.654617
TISGQGS_LVAAITSVLLP_VTISYRDPFL	2	0.00350202	0.65462
YIFDRQY_LVATIGTGTITN_VIYSASSAGVVYLS	2	0.00350202	0.654624
TISGDSD_FVASITLGSNTN_VDYVYYDALF	2	0.00350202	0.654627
NISPHPI_FVATIDGGTSTY_VQYT*	2	0.00350202	0.654631
TIFWSNY_LGGSTN_ATSDLEYPVTDYLV	2	0.00350202	0.654634
TISGQGY_FVAGIAEGTTTN_ASYYTLYGLY	2	0.00350202	0.654638
TISGQAT_LVASITGGSITY_ALERYAAQDTAYYD	2	0.00350202	0.654641
TISGQGY_FVAGIAAGGTTN_VGFGGDTDYY	2	0.00350202	0.654645
TIFWSLW_LPVLVLVLIP_VYDYSWDTPWTYHR	2	0.00350202	0.654648
NISPFTV_LVAGISAGGSTN_VYVIPHDKYYYQYL	2	0.00350202	0.654652
TISGQAV_FVASIAPGTITY_VDQTVQASYY	2	0.00350202	0.654655
SIFYDYP_FVAAIGSGSITN_DVLPSGEYL	2	0.00350202	0.654659
NISPFTP_FVATIGDGGSTN_VGDDDAC*PGSVLS	2	0.00350202	0.654662
TISGDRG_FVASIGYGAITN_VESDGIQFHP	2	0.00350202	0.654666
TISGDRG_FVAAINAGSNTY_VYYQHYRGHD	2	0.00350202	0.654669
SIFYDYV_LVASIATGGSTN_VTIFPFISF	2	0.00350202	0.654673
SISTRVW_LVATITYGGLP_VDSLISCTI	2	0.00350202	0.654676
TISGQAV_LVASIAYGSNTY_AVDWRAKDWPDYFD	2	0.00350202	0.65468
TISGQAY_FVAAIADGTSTN_VNGETDAAWGEYLK	2	0.00350202	0.654683
SISTRWD_LVAGISDGSSTY_VDTSEHPLLY	2	0.00350202	0.654687
YIFDRQT_LVATITVGASTN_ANLYFLSDLTRWFW	2	0.00350202	0.65469
SISTRWQ_LVASISEGAITN_AWHIYTDRLG	2	0.00350202	0.654694
TISGQGT_FVAAIDLGSNTY_VAGPYYYTLD	2	0.00350202	0.654697
NISPFVI_FVATINLGSTTY_VLYQILSALYW	2	0.00350202	0.654701
TIFWSLR_LVASISGGGSTN_ADRPAYDRPTDRYQHN	2	0.00350202	0.654704
TIFWRYG_FVAAIAPGASTY_AAVLIAWSYA	2	0.00350202	0.654708
TISGQYA_LVAGIAVGAITY_VFIARDTGSSGDLI	2	0.00350202	0.654711
TIFWSYY_LVAGITTGGNTY_ARYFWDDSVQPSFP	2	0.00350202	0.654715
TIFWTGE_FVAAIAYGGSTN_VSPQLQYDVQDAFI	2	0.00350202	0.654718
TISGDLY_LVAGIAYGSTTY_VYDYGLRAYQ	2	0.00350202	0.654722
SIFYDSD_FVAGIGYGANTN_VPFGSAGNYL	2	0.00350202	0.654725
SIFYDSD_FVASITVGGTTN_VRDGNFLPYDDIHR	2	0.00350202	0.654729
YIFDPDT_FVASIDVGTNTY_AATFYTFRYD	2	0.00350202	0.654732
TISGQYY_FVATIAGGSSTN_AYPWDQEKYVAYYS	2	0.00350202	0.654736
SISTQDP_FVASINIGAITN_AYRAYYSYAFL	2	0.00350202	0.654739
SIFYDSD_LVAAITDGGNTY_VPYTSLSSF	2	0.00350202	0.654743
TIFWRWA_LVASINVGGTTY_ATYPQSNGYG	2	0.00350202	0.654746
SISTQDV_FVAGITRGGITN_VYSDPVDTDEGLLD	2	0.00350202	0.65475
TISGQYY_FVAAIDKGGNTY_VGDGYVSTM	2	0.00350202	0.654753
SIFYDSD_LVATIRWYYL_GYG	2	0.00350202	0.654757
NISPHLG_FVAAIAIGTTTY_AYSVEYFTYDVGHT	2	0.00350202	0.65476
SISTSLD_FVASISYGTTTY_ASDGPPRYSVTVF	2	0.00350202	0.654764
TISGQSD_LVAAISGGSTTY_VTGWSWRDDLDGYG	2	0.00350202	0.654767
NISPGSY_FVAAISYGSTTN_VYDRTAPDYE	2	0.00350202	0.654771
NISPGTA_LVASITNGGNTN_AYANYVYNYGTLD	2	0.00350202	0.654774
YIFDPDT_FVAAIGAGTSTY_VGYGIGGTGVKNFL	2	0.00350202	0.654778
SISTSL_LVAAIDEGTSTN_VFGRTYEELS	2	0.00350202	0.654781
SIFYDSD_FVAAIAGGGSTN_AWTYSVDIHS	2	0.00350202	0.654785
NISPDTG_LVAGISSGSNTY_VTYRYPGDYG	2	0.00350202	0.654788
TIFWTFI_FVAAIDTGAITY_AQYSYGGDLA	2	0.00350202	0.654792
SISTSL_FVASINIGSTTN_VYRLLLYVDLDGHG	2	0.00350202	0.654795
YIFDPGD_FVAAISDGATTN_ARPTDGYPVSYDYD	2	0.00350202	0.654799
SIFYTRD_LVAGIGGGASTN_AVWNYGVYIDYNLD	2	0.00350202	0.654802
YIFDSGP_LVATINGGTTTY_AYSGAFVGVASSFG	2	0.00350202	0.654806
NISPIKI_LVAGIGYGGSNL_VSAYAYSKSRTTL	2	0.00350202	0.654809
SISTSL_FVAAIATGGNTY_ADLIRVEFFQ	2	0.00350202	0.654813
TIFWTFG_FVAGIDLGASTN_VPQVYYLGHG	2	0.00350202	0.654816
TISGDPY_FVAAITRGTSTN_VLVGKFHGEYDYYP	2	0.00350202	0.65482
SISTQFY_FVATISRGTTTN_VHTQETPSPRYNHR	2	0.00350202	0.654823
SIFYDSG_FVATIDGGASTN_ARYRSYIDSGPYSLR	2	0.00350202	0.654827
NISPIGV_FVATIDAGAITY_AVYYAASMFILTTM	2	0.00350202	0.65483
SIFYEND_LVAGITGGSITN_VTDGDRDYYD	2	0.00350202	0.654834
SISTQFG_FVAAITDGSSTY_VYRFSGGFAVEYLE	2	0.00350202	0.654837
NISPIPD_LVASIGVGGSTN_AEKYGYAAFT	2	0.00350202	0.654841
NISPISR_LVASINVGTTTN_VGYTDDFHYV	2	0.00350202	0.654844
TISGQYW_FVAAIAGGGSTY_AYNDYFYAHF	2	0.00350202	0.654848
TIFWTGG_FVAAISDGSTTN_VWYVLYFKFD	2	0.00350202	0.654851
TIFWTEY_FVATIGPGGNTN_ADGWYANLNKSGYP	2	0.00350202	0.654855
SIFYTPD_FVAGIAYGANTN_VAYGKVDYDPYNHY	2	0.00350202	0.654858
NISPDYT_FVAAIASGGTTN_ATLRPAYSRYDVHR	2	0.00350202	0.654862
YIFDQDD_FVASIALVVLP_ADGNRAKPYTEYHY	2	0.00350202	0.654865
NISPDYS_FVATIAGGTSTY_AISLHVAGIGVEYP	2	0.00350202	0.654869
TISGDSG_LVAGISSGANTY_AGVTVYGYGGVGHG	2	0.00350202	0.654872
SIFYTPI_LVAGIAYGGTTN_VRDDSVLTIDTQFG	2	0.00350202	0.654876
YIFDPYY_LVASITDGANTN_AASKSFHAYV	2	0.00350202	0.654879
NISPGVD_LVAAIGYGGTTN_VFFYSIGL	2	0.00350202	0.654883
YIFDPYY_LVATIGYGTNTN_VYKDISEGTFYIHQ	2	0.00350202	0.654886
TIFWSVY_LVAAITDGASTN_APYDDGPKYY	2	0.00350202	0.65489
TISGQTH_LVASIAYGGSTY_ASWPEQHIHV	2	0.00350202	0.654893
NISPGVE_FVASIGEGTNTN_AYSIPYTRYR	2	0.00350202	0.654897
NISPGT_FVAAIAVGASTN_AADTYRYVETDGHY	2	0.00350202	0.6549
YIFDQAN_LVAGIDWGSTTN_VGRQTGERLD	2	0.00350202	0.654904
NISPGTI_FVAGIGHGTSTY_ASDRGVLRPILYT	2	0.00350202	0.654907
NISPGSE_FVAGITVGASTY_VYYYIPSYLG	2	0.00350202	0.654911
NISPDYT_FVASIGNGTSTN_VHDAPYDSH	2	0.00350202	0.654914
SIFYTPY_LVASIADGGTTY_ADTDLFAGFG	2	0.00350202	0.654918
NISPGQV_LVAGIAVGTIT_VGSRDYEQLYYPHK	2	0.00350202	0.654921
TIFWST_LVAAIDDGGSTN_VPDVGYKYGVGRHW	2	0.00350202	0.654925
SIFYDVI_LVAGITYGGNTN_VIYQYDVNFRYDLR	2	0.00350202	0.654928
NISPDYS_LVAGITSGGTTN_VTSTFVTNL	2	0.00350202	0.654932
NISPILF_LVAGISVGATTN_VYDAEYESYVRAHS	2	0.00350202	0.654935
YIFDPYY_LVAGIDTGATTN_VNYLLGDEHA	2	0.00350202	0.654939
SISTRAY_FVAGISYGTSTY_VYGEYNVRTIFF	2	0.00350202	0.654942
NISPGSY_LVASISKGSITY_VSGSYFVRHL	2	0.00350202	0.654946
NISPDYT_FVAGINIGANTN_VGDIDAYRHD	2	0.00350202	0.654949
TIFWSVG_FVATIDPGTNTN_VAGDYGDDFR	2	0.00350202	0.654953
NISPGSW_FVAGISYGTSTN_VLGNPPDLLV	2	0.00350202	0.654956
TISGDSG_FVAAITFGSSTN_VGNQEDDLDGWDF	2	0.00350202	0.65496
TISGQSY_LVATIGVGSTTY_VGYGYYDDFI	2	0.00350202	0.654964
SIFYDVD_FVASIDTGASTN_ANAGVNYALG	2	0.00350202	0.654967
SIFYTPD_FVAAISSVVLP_VVSQVGYWFN	2	0.00350202	0.654971
YIFDPYY_LVAAIDPGASTN_VDSDITYYHL	2	0.00350202	0.654974
NISPGSS_LVAAINYGTITN_AEYRSYRIHL	2	0.00350202	0.654978
YIFDQFY_LVAAINYGGITY_AVQAYRPVRVDILR	2	0.00350202	0.654981
SISTRDY_FVAAIGNGGTT_AYYRQPFIYRFPYP	2	0.00350202	0.654985
SIFYDVE_LVATIGGGSNTN_AYALEPNQQETTI	2	0.00350202	0.654988
NISPGTD_FVAGIAVGSNTN_AIGTGYPAHD	2	0.00350202	0.654992
TISGPYY_LVASIGHGATTY_VRKAYDYRHHT	2	0.00350202	0.654995
YIFDQAS_LVAGIADGGTTN_VRGSVGGGYYYQLN	2	0.00350202	0.654999
SIFYTPI_FVASISYGGTTN_AGPGYRNSHT	2	0.00350202	0.655002
TISGPYY_FVATITQGTSTN_AVALLEGYYTDYHD	2	0.00350202	0.655006
SIFYDVD_LVAGISDGSSTY_AYRAYQGWHA	2	0.00350202	0.655009
NISPGRD_FVAAIDLGTSTN_AGAPLSHYGAYDFD	2	0.00350202	0.655013
NISPIL_FVATIDSGGNTN_VAAYPSDYDWIDHY	2	0.00350202	0.655016
SISTQFP_FVRY*YQ_ARTPGLELFF	2	0.00350202	0.65502
NISPDVP_FVAGINAGTNTY_AAYRDIYGFT	2	0.00350202	0.655023
TISGPYY_FVAGIGNGGNTN_AVASQGDSSRQRFF	2	0.00350202	0.655027
NISPHTR_FVAGIAEGASTY_VAWQNEASAPNPHY	2	0.00350202	0.65503
SIFYDSY_LVATIAGGSSTY_VYYYPSPVFRTSHQ	2	0.00350202	0.655034
NISPDVW_FVAGISNGGNTY_VSWAAVDFRHLSFS	2	0.00350202	0.655037
SISTQLT_LVASIARGGSTY_VDLITYRSLTTTM	2	0.00350202	0.655041
TIFWTAS_FVASISTGSTTY_AYIYTDDGTLKAYY	2	0.00350202	0.655044
SIFYTQD_LVASIAAGGSTN_APTCSFSGS*	2	0.00350202	0.655048
NISPHSY_LVATIDRGSITN_VGYVSRYSVDPLLG	2	0.00350202	0.655051
TIFWTAG_FVASIGVGGTTN_VVPDSYLNGSDYHG	2	0.00350202	0.655055
NISPHSY_FVAGINQGANTN_VYVYSYANHG	2	0.00350202	0.655058
YIFDPPI_LVAGIGAGTITY_VQYIYDDSTTYKHY	2	0.00350202	0.655062
NISPHSI_FVASITHGANTY_ALYYNESSHS	2	0.00350202	0.655065
NISPHSG_LVAAIADGTTTY_AVLSQVYESYYYHE	2	0.00350202	0.655069
TISGQYT_LVAGISYGASTN_AFYQGAFGYWDRHE	2	0.00350202	0.655072
NISPIGR_LVATISFGTSTY_AYDPYVSPLR	2	0.00350202	0.655076
SIFYTRD_FVAGIASGGSTY_ADSGADTLA	2	0.00350202	0.655079
TISGDNW_LVATIDDGATTY_VVTPNYRGFR	2	0.00350202	0.655083
TIFWTAY_FVASITYGSITY_VSTGLDRSPYYPFG	2	0.00350202	0.655086
NISPDVI_LVAAISYGANTY_AFL	2	0.00350202	0.65509
NISPHSD_LVASIGLGSTTY_ASWSDLYFYA	2	0.00350202	0.655093
TISGQYA_FVASISNGTNTN_VYYGSADNVYSLYG	2	0.00350202	0.655097
SIFYDS_LVASINDGSITY_VYAVYFPHFP	2	0.00350202	0.6551
SIFYDTA_LVAAYYS_AYAQTRAYFV	2	0.00350202	0.655104
YIFDPRD_ICCRY*CW**YL_AFEDDDTPYSLLF	2	0.00350202	0.655107
TIFWSYY_FVASISNGGNTY_AQGQYYHGFG	2	0.00350202	0.655111
SISTQRG_FVAGIGTGSTTN_AGRGPRYSFG	2	0.00350202	0.655114
SIFYDSY_LVASISPGSNTY_ANEYVDPGFY	2	0.00350202	0.655118
TIFWSYW_LVAGINYGTTTN_VVFQRVPNYF	2	0.00350202	0.655121
TISGQY_FVAGITVGSTTN_AQYKASGDHS	2	0.00350202	0.655125
TISGPYY_FVAGISAGANTY_VPDNVDGSYGDDHK	2	0.00350202	0.655128
TISGQYA_FVASIGWGGTTN_VANSLGVLLVRTL	2	0.00350202	0.655132
SIFYTPY_LVATIGGGTTTN_AGYVPRAYPDNWYT	2	0.00350202	0.655135
SISTQRQ_LVAGIAWGAITY_VKGRSFPKLLYSLN	2	0.00350202	0.655139
SIFYELS_FVAAIFRY*YL_AHYYGVSYHT	2	0.00350202	0.655142
SISTQRR_LVASIAQGTSTY_VGDEGAYYGSANLY	2	0.00350202	0.655146
YIFDPPY_FVATIDLG**YL_AHGVYNSYYG	2	0.00350202	0.655149
TISGDN_FVAGIALGAITN_VYWRPYLELY	2	0.00350202	0.655153
TISGQYD_FVATITTGTSTY_AYSYVWYYYV	2	0.00350202	0.655156
SISTQRN_LVAAIAPGATTN_VGRDVYNFYR	2	0.00350202	0.65516
TISGDLY_FVAGIGTGTNTN_VVEFG	2	0.00350202	0.655163
NISPIVL_FVASIGYGANTN_AVIYGSWVLD	2	0.00350202	0.655167
SISTPY_FVATIDYGGTTY_AADYPDDTYP	2	0.00350202	0.65517
TIFWTGW_FVAGIAVGSITY_VQWISDQDFV	2	0.00350202	0.655174
NISPKAY_FVATIDSGATTN_VYGYYEATYGYDLQ	2	0.00350202	0.655177
SIFYDRY_LVAGISLGSSTN_AYTRDFLHQ	2	0.00350202	0.655181
NISPKAY_FVAGIGEGGTTN_VDYPFWELKKNWFL	2	0.00350202	0.655184
SISTPYV_FVAAINQGASTY_ASLPNERAHI	2	0.00350202	0.655188
SISTPYY_FVAAISGGGTTY_VEPYVSYTYG	2	0.00350202	0.655191
NISPIYY_LVAAICTGSITY_VVSAYRIDFTYGYL	2	0.00350202	0.655195
SIFYDRY_LVASITAGTITY_ATLAGGTPFD	2	0.00350202	0.655198
SISTPYS_LVATIDYGGTTN_ADYLSDADHD	2	0.00350202	0.655202
YIFDPAD_LVAAIDSGTSTN_VFYGGTYPDSSEFT	2	0.00350202	0.655205
TISGDLY_FVAGIDNGATTY_ASIVYNRVDGLYYY	2	0.00350202	0.655209
SIFYDR_FVASIAEGTSTN_VYSAKYYIRYPYD	2	0.00350202	0.655212
NISPDS_LVASITGGTTTN_ADTYPLYAYL	2	0.00350202	0.655216
NISPIYA_LVASIDGGASTN_V*	2	0.00350202	0.655219
YIFDPDK_LVAGIAYGGITN_VWYYYYWYGYHY	2	0.00350202	0.655223
SIFYDSA_FVATISYGGITN_AWLGRWWYYN	2	0.00350202	0.655226
TISGDLY_LVAAIDYGSNTN_VSTLGISLTGRAFI	2	0.00350202	0.65523
NISPDTR_FVASIGDGTTTY_VWSTTVTKLKVSM	2	0.00350202	0.655233
TIFWTGS_LVATITAGAITY_VSRYYVVYFY	2	0.00350202	0.655237
NISPIND_LVATIGYGAITY_VTYAYGNPYE	2	0.00350202	0.65524
YIFDNYP_LVAGIARGSNTN_VHKGSQDGAEWKHV	2	0.00350202	0.655244
YIFDPAV_FVATINTGSSTN_AGLDVGGSPEDPLD	2	0.00350202	0.655247
YIFDPDD_FVASIASGTITN_VQGRRLYVDDAQHD	2	0.00350202	0.655251
YIFDPDD_LVAGIAWGATTN_ALYRPGRTAVP*LS	2	0.00350202	0.655254
NISPITS_LVASINYGGSTY_VQRTIGDKFP	2	0.00350202	0.655258
NISPITR_LVATIAWGGNTN_VHWAALEGLD	2	0.00350202	0.655261
TISGQY_LVAAITFGTTTY_VLTPWGPGFD	2	0.00350202	0.655265
NISPITF_FVATIDYGGITN_VVSWSAWGLATPHA	2	0.00350202	0.655268
SIFYDSI_LVAGIGGGSITN_APLLAWPDFS	2	0.00350202	0.655272
NISPITE_LVASIGAGSITY_VGGSDKDPDELRYE	2	0.00350202	0.655275
SIFYTDY_LVASITGGSITY_ALVLGGSTLI	2	0.00350202	0.655279
SIFYDSA_FVAAISRGATTY_AESTEPDYLG	2	0.00350202	0.655282
TIFWRVY_FVAGITDGGSTY_APTIAGSSYP	2	0.00350202	0.655286
YIFDSGQ_LVATIGAGGTTN_ADPVAVSYHV	2	0.00350202	0.655289
SIFYDSA_FVASIGHGATTN_VGVYYFYDF	2	0.00350202	0.655293
TISGQYY_LVATISPGTTTY_VGAVEAYNYG	2	0.00350202	0.655296
SISTSL_LVAGIAKGGTTY_VVPTSQSYHV	2	0.00350202	0.6553
YIFDSGW_FVAAITDGATTN_VYYSGRRYFY	2	0.00350202	0.655303
SISTPYY_LVAGITYGGITN_VEKYYQADTQVYLR	2	0.00350202	0.655307
TIFWTGL_LVASIGHGTNTN_AYYSHWLFN	2	0.00350202	0.65531
SIFYENR_LVATIDVGGSTY_VRRAYGDYYV	2	0.00350202	0.655314
NISRYTQ_FVAGINDGANTN_VTDRGGVFLRGLFP	2	0.00350202	0.655317
TIFWYSH_FVATITWGTNTN_AKWADYGSYY	2	0.00350202	0.655321
YIFDTRP_LVAGIDKGATTN_VFSDVAEWLY	2	0.00350202	0.655324
TIFWYRY_FVALLVSVLLP_VARQLRATFI	2	0.00350202	0.655328
YIFDDYD_FVAGISSGGTTY_GGLSSLTF	2	0.00350202	0.655331
SIFYTAD_LVAGINSGTITN_VYIYHQLGYQ	2	0.00350202	0.655335
NISPRYY_FVATITYGATTN_WYNVFHY	2	0.00350202	0.655338
TIFWYDD_FVATISPGTITN_ARSSDDFSHL	2	0.00350202	0.655342
TISGRVA_LVASIATGSNTN_ALNGWVVDHY	2	0.00350202	0.655345
