## Supplementary material for "High-throughput development and characterization of new functional nanobodies for gene regulation and epigenetic control in human cells": Table S1. CDR sequences and counts for each round of anti-DNMT3A nanobody enrichment. (part 33 of 41)

### Sheet: Round 1 Enriched Library (continued)
CDR Sequences (Protein)	Count	Frequency per 1000 Valid Fragments	Total Frequency per 1000
TIFWYDD_FVAAITRGGITN_VYSTSYGSYTWDFA	2	0.00350202	0.655349
YIFDGKS_FVAAIDRGSTTY_VSATWRNRHP	2	0.00350202	0.655352
TISGDTA_FVASIDTGASTN_ASTVTFSRLKKLL	2	0.00350202	0.655356
SIFYFAT_LVATINAGATTY_VDPTRTVHFS	2	0.00350202	0.655359
TISGDDT_FVAGITYGSNTN_VYNGRFQSLLTTI	2	0.00350202	0.655363
NISPRYY_LVAGIDTGGSTN_AYNGSGRTDVDPFI	2	0.00350202	0.655366
NISPRYV_LVASINDGSSTN_VETQPDSQLQ	2	0.00350202	0.65537
SISTKDV_LVAAIAGGSNTN_AAYQRLLAFC	2	0.00350202	0.655373
NISPAWG_LVASITYGTNTN_VGRDSARYIPAVFK	2	0.00350202	0.655377
YIFDGLG_FVATIAEGSTTN_VDDGWWSVLS	2	0.00350202	0.65538
YIFDGLG_LVATITYGTSTY_VRVFI	2	0.00350202	0.655384
SISTEYI_LVAGITYGSSTY_ANPVDHGDLH	2	0.00350202	0.655387
NISPWS_FVATIGWGTNTN_VFTTSEVTHY	2	0.00350202	0.655391
YIFDDAH_LVAGIDGGTNTN_ADQEYGHFLI	2	0.00350202	0.655394
TISGSGY_FVASIGGGSITY_VSGTGAFYFR	2	0.00350202	0.655398
NISPWPE_LVATITEGTNTY_VYSWWRNYHY	2	0.00350202	0.655401
SIFYVI_FVATIDDGGITN_VLGRDTKRGYLSLP	2	0.00350202	0.655405
YIFDVAN_FVASIDGGGITN_VDEDTQPLSWEFYE	2	0.00350202	0.655408
SIFYADG_FVATIASGAITN_VVPTFVNGLS	2	0.00350202	0.655412
SIFYADQ_FVASITYGSTTN_AAGPGGYRHD	2	0.00350202	0.655415
SIFYADG_FVATIATGAITY_VNSGYDAFYSAQYV	2	0.00350202	0.655419
SISTTNY_FVAGISPGSNTN_VEDESYLAGVATFG	2	0.00350202	0.655422
TISGDVD_LVATIGYGASTN_VDYYNHWFFS	2	0.00350202	0.655426
SISTKAW_LVASIDYGSNTN_ARASEYPDHY	2	0.00350202	0.655429
SISTEWV_LVASIGAGANTN_AIGGPVAGFR	2	0.00350202	0.655433
NISNYTD_FVAGINEGGTTY_AWPDLWYQYYHYYA	2	0.00350202	0.655436
YIFDCR_LVAGIAPGSSTN_VGVVSEYARHKDHK	2	0.00350202	0.65544
TISGPSF_LVATIGDGANTN_VRRPRRLHS	2	0.00350202	0.655443
NISPWVG_LVATISVGTNTY_AAYTRRYRPHR	2	0.00350202	0.655447
SISTEYE_LVAVLISVLLP_VTLDDNTDILSILS	2	0.00350202	0.65545
TISGAYG_LVASIGTGASTN_VYGEKGVRYT	2	0.00350202	0.655454
TISGSGY_FVATINVGATTN_VTYQDDINHQ	2	0.00350202	0.655457
SIFYADL_LVAAIDSGGITN_AKNYYADRYDTDLD	2	0.00350202	0.655461
TISGSGY_LVASIDRGGTTN_VYFFYVVYHP	2	0.00350202	0.655464
TISGSGT_FVASISYGGITN_ATDLERDLHS	2	0.00350202	0.655468
NISPRYS_FVASIDRGGSTN_VLATYPYYSPRVLP	2	0.00350202	0.655471
TIFWYAT_FVATIAYGTNTN_VESYDLYNHL	2	0.00350202	0.655475
YIFDGLS_FVAGIDLGGTTN_VYGNYPDFAYDPLA	2	0.00350202	0.655478
SISTSYD_FVATITEGTTTN_AHSTDSQYFL	2	0.00350202	0.655482
SIFYEYV_LVASIALGGNTN_VGDAKYDYLV	2	0.00350202	0.655485
SISTKTT_LVAGINQGGTTY_VYNYHERFGIDILT	2	0.00350202	0.655489
SISTKRR_FVATIARGGTTN_ALAPLYGHYWQDYL	2	0.00350202	0.655492
YIFDGPY_FVAGINGGTTTY_ANSVPYTGWPYYLD	2	0.00350202	0.655496
NISPAYF_LVASIYLR*YYQ_VRPDYADYLG	2	0.00350202	0.655499
TISGPWD_FVAAITGGTNTY_ATARSPESGGGLFR	2	0.00350202	0.655503
SIFYTDA_FVAGITLGSSTN_AEDFPYSDLT	2	0.00350202	0.655506
TIFWREG_FVAAIASGTITN_VVTVNTGYYGYYYT	2	0.00350202	0.65551
NISPRVD_LVAGITYGAITY_VLAVKGDAVSAYHH	2	0.00350202	0.655513
TISGDDY_FVAAISDGSITN_AFPDLVARLY	2	0.00350202	0.655517
SISTKT_FVATINLGSSTY_AYVTDQGRPVYSHD	2	0.00350202	0.65552
SISTSYD_FVASIDGGGNTN_AWRVEGRSHV	2	0.00350202	0.655524
TISGDDY_FVAGITDGTITY_AGRNSRDIFP	2	0.00350202	0.655527
SISTKV_FVAAINIGTSTY_ASTTEYTFLS	2	0.00350202	0.655531
YIFDGQD_FVPLLMKVVLP_VYGDRDTRSSYGYT	2	0.00350202	0.655534
YIFDGIQ_FVAAIDKGSNTN_AGTYHDDYFD	2	0.00350202	0.655538
TIFWYDD_LVASIADGSSTY_VLYYGYRSYY	2	0.00350202	0.655541
NISPSAY_FVAAITIGASTN_ADYGYATDNTEYGLS	2	0.00350202	0.655545
NISPSAY_LVATINAGASTN_VTRYYQLYYR	2	0.00350202	0.655548
NISPRYR_FVATIDWGAITN_AGNDPGR*RYYVYA	2	0.00350202	0.655552
NISPAWA_FVAAISPGATTY_AFYYGYLLDYSTI	2	0.00350202	0.655555
SISTIYT_FVASVGRGAITN_VASRNGNFHD	2	0.00350202	0.655559
NISPSAN_LVAAIDVGSSTN_VDGVYGRDHP	2	0.00350202	0.655562
SIFYAYL_FVASIDYGATTN_VPVLVNWSEYAGYY	2	0.00350202	0.655566
SIFYTYY_FVAGIDYGANTN_ATSKLVGYTGAVHY	2	0.00350202	0.655569
TISGRVD_LVATIGSGGNTN_VEDPGGDGADWVYL	2	0.00350202	0.655573
SIFYAYI_FVAAIAQGTITY_ASYSAYYDYYNEFS	2	0.00350202	0.655576
TISGDTA_FVASIDAGTTTN_ALYC	2	0.00350202	0.65558
SISTSYG_LLPVLILVLVP_APGDDTPRFY	2	0.00350202	0.655583
SIFYTYW_LVASIATGSSTY_ANDDDHPYLY	2	0.00350202	0.655587
SIFYAYI_LVAAIDFGANTN_VGARYRYYHG	2	0.00350202	0.65559
TIFWRDVY_LVAGITDGANTY_ASYATYIDYT	2	0.00350202	0.655594
TIFWYDG_FVATINSGTTTY_V*TGW*LPY	2	0.00350202	0.655597
SIFYAYK_LVAGIGVGSNTN_AVLVVDRRGYPELW	2	0.00350202	0.655601
SISTIYE_LVASITGGSNTN_VAYSYRVAGDDTYG	2	0.00350202	0.655604
TIFWYDF_LVAGIASGANTY_VEGGYLGGGDGLFG	2	0.00350202	0.655608
NISPSA_ICCHYCYRY*YQ_VYSYPYVQYS	2	0.00350202	0.655611
NISPSDF_LVAGITGGSTTY_VPQGVYDIHD	2	0.00350202	0.655615
TIFY*SV_LVAGIADGTITY_AWDSYRTLDGDSM	2	0.00350202	0.655618
TIFY*T_FVATIGTGSITY_ATTDTSRDYQ	2	0.00350202	0.655622
SIFYSYV_LVAGIALGATTY_AQSGKGPGSRVYYA	2	0.00350202	0.655625
SIFYAEV_FVPVLVKVVLP_VRDITRYRYV	2	0.00350202	0.655629
SIFYAEW_LVAGINVGATTN_ASDRSGSTHA	2	0.00350202	0.655632
TISGPSI_LVASIGYGAITN_VPNNYQSVNFDYL	2	0.00350202	0.655636
NISPWNE_LVAGIDHGGTTN_VHLQDTDGHG	2	0.00350202	0.655639
YIFDDDE_FVAGIGSVLLP_VWLPDDIPFS	2	0.00350202	0.655643
SIFYADD_FVAAINSGTNTY_VYWYFLYYHN	2	0.00350202	0.655646
NISPWYY_FVAAITRGGTTN_ATDAQLDVLG	2	0.00350202	0.65565
NISPWYY_FVAAIGKGANTN_VDTWWYRYVLWEC	2	0.00350202	0.655653
YIFDVAY_LVAAIAPGAITY_AISPSKVYEGSLP	2	0.00350202	0.655657
TISGSG_LVAGIALGASTN_VGFYRAPWYD	2	0.00350202	0.65566
SISTETW_LVATIDLGSTTN_PGVDSVSDYLYSYAYD	2	0.00350202	0.655664
YIFDAYP_FVAGIDTGSTTN_AYIHTTLIFYGDHG	2	0.00350202	0.655667
SISTTPF_FVATIGAGSITN_VLVHDWDTSLAYFE	2	0.00350202	0.655671
TISGSG_FVAAISRGGTTN_VRQDDYVDHV	2	0.00350202	0.655674
NISPWYG_LVAGIDGGTNTY_AGHSYPTDFT	2	0.00350202	0.655678
YIFDDDE_FVAAIATGGSTN_AEFRTDYAHQ	2	0.00350202	0.655681
TISGAYG_LVASIADGTTTN_AGLGTYDALV	2	0.00350202	0.655685
NISPVYV_LVAAIAYGSSTN_ARGYARDNHY	2	0.00350202	0.655688
YIFDTYY_LVASIAAGGSTY_VVDWPDYSATQYHS	2	0.00350202	0.655692
TIFWYYY_LVAAIGDGGSTY_ADLSYYTYGSSVI	2	0.00350202	0.655695
NISPVYY_FVAGIAYGSTTN_VVNVTLDFVVDAYR	2	0.00350202	0.655699
NISPVYA_LVATITPGANTY_VQFPGSYEFL	2	0.00350202	0.655702
YIFDTYS_FVAGITYGTNTY_VAYSPRRHYHEFHY	2	0.00350202	0.655706
SIFYAFP_FVASITDGSSTN_VYYQPTDRDPSFF	2	0.00350202	0.655709
YIFDDEY_FVAAITYGGNTY_VPTSADYLYY	2	0.00350202	0.655713
SISTFLR_LVAAIADGSTTY_AYYPQTDQYK	2	0.00350202	0.655716
NISPVYT_LVAGITPGANTN_ASDGPSHTYDALLS	2	0.00350202	0.65572
NISPVYV_FVATIDYGATTN_VSGYRFTAREEVLA	2	0.00350202	0.655723
SIFYAEN_LVAGINDGTSTY_VDYRTWGHYDDHLL	2	0.00350202	0.655727
SISTTPF_FVAGIDSGAITN_AVTTSYATYT	2	0.00350202	0.65573
NISPWAS_FVAGITIGTNTN_VTRYENSGTYHRYS	2	0.00350202	0.655734
SIFYVGY_LVASISTGATTN_AWLFYYRDDVDVYE	2	0.00350202	0.655737
YIFDDEL_FVASIDYGATTN_VFNTESDGSIGWHS	2	0.00350202	0.655741
TIFWYYY_LVAGINAGGTTY_VRYEFYIYHN	2	0.00350202	0.655744
NISPVYY_FVATITGGTTTN_LLLLIGLLM	2	0.00350202	0.655748
NISPVYY_FVATINGGAITN_VGKPGSYEHTPYLH	2	0.00350202	0.655751
SIFYFRT_FVAAIGSGGSTN_VGGDYYPSYD	2	0.00350202	0.655755
TISGSGG_LVAAISLGSTTY_ARGYSAYYYNAGLY	2	0.00350202	0.655758
YIFDDEP_LVAGIAAGSTTN_VILSDNHNHL	2	0.00350202	0.655762
SISTFKT_LVATIDYGGSTN_VNHYYGAQFKDPYY	2	0.00350202	0.655765
SIFYADD_FVASISIGSTTN_	2	0.00350202	0.655769
SISTTPD_LVASINDGATTN_VGIEKYGSYDVDHA	2	0.00350202	0.655772
TISGSGY_LVASITDGGSTN_VRKPSWTLL	2	0.00350202	0.655776
TIFYAAR_LVAGINLGASTN_VFLYYYFRRYYYYV	2	0.00350202	0.655779
NISPWYY_FVAGIDSGSITN_ARTIDAEYRTNPYY	2	0.00350202	0.655783
SISTEWF_LVASIGGGTSTN_VYRDYGYRLD	2	0.00350202	0.655786
TISGSGY_LVASINYGGNTY_AVYDAYDYLD	2	0.00350202	0.65579
SISTEWR_LVAGISLGTSTN_AASDEDDYHYARISFP	2	0.00350202	0.655793
TISGSGY_FVAAISLGGSTN_AYASLTSGYVVNYGVFI	2	0.00350202	0.655797
SIFYADS_FVAGIDEGTTTY_VAYTSYDYTVYGLV	2	0.00350202	0.6558
YIFDDAS_LVATISSGGTTN_ADTYYWYYYPQGHS	2	0.00350202	0.655804
TISGAYG_FVAAINFGASTY_AYYLYQGEFY	2	0.00350202	0.655807
YIFDDAT_FVAGISPGTNTN_VHYL*LLFLG	2	0.00350202	0.655811
NISPWRA_LVAGISDGASTN_AYAAVRYDY	2	0.00350202	0.655814
SIFYFSI_LVATIDGGGITN_VYGHGDDESLT	2	0.00350202	0.655818
NISNYTW_FVAGISTGSTTN_VYVSVRSRPGNGHA	2	0.00350202	0.655821
TISGAYN_LVAGIAIGGITN_VEQWPIYDFS	2	0.00350202	0.655825
NISPWRA_LVAGIAAGTNTY_AYYRVQSPAWLYLG	2	0.00350202	0.655828
YIFDDAV_FVATIATGSSTN_VSPQFDDPDTYYYG	2	0.00350202	0.655832
SISTFDI_FVAAISGGTITN_VGVIKNLIFY	2	0.00350202	0.655836
YIFDDDD_FVASINWGGSTN_ASLTSLLCRTNSM	2	0.00350202	0.655839
SISTFA_FVAAIGDGSSTY_ALYYAVHVHN	2	0.00350202	0.655843
TISGRTS_LVASIADGSITY_APIYFHDLYP	2	0.00350202	0.655846
SIFYVLA_LVATIGDGTITN_AGPLYLVRLP	2	0.00350202	0.65585
TISGAYE_LVAGISGGGNTN_AGVWTRYTDGRFG	2	0.00350202	0.655853
SIFYFSS_FVASINAGGNTN_AYNLPSLTTFRSHA	2	0.00350202	0.655857
SIFYFSN_LVASIGQGTITN_VYDYQYSYYYQLHF	2	0.00350202	0.65586
YIFDAYS_LVAAIASGGTTY_VYTFDYEDFG	2	0.00350202	0.655864
SIFYFST_FVAGISDGTSTY_VGRSYYGRYL	2	0.00350202	0.655867
TIFWPWY_FVAGIGEGTNTN_ADGARVDYR	2	0.00350202	0.655871
SIFYADA_LVASIDAGGTTN_VSGFKWVYHF	2	0.00350202	0.655874
TIFWPVY_FVAGIDDGSSTY_VQYSYGSVVFSTHP	2	0.00350202	0.655878
TIFWPVS_LVASISPGGSTN_ADDKADAYHT	2	0.00350202	0.655881
TIFYAAS_FPLLVRC*YQ_VYHTYGYYVANYSFGLL	2	0.00350202	0.655885
SIFYAAV_LVAAISDGAITN_AYRGNHYRHD	2	0.00350202	0.655888
NISPYAD_LVASITVGGTTY_VDTYSSTYLYSTYP	2	0.00350202	0.655892
SISTTRD_LVASIDSGGSTY_VGITRLVVVVTCI	2	0.00350202	0.655895
NISNYRE_FVAAIAYGSTTY_ASRDWFPDHR	2	0.00350202	0.655899
NISPYAD_FVAGITRGTTTY_VPSEYYYKHA	2	0.00350202	0.655902
TIFYAAS_FVAGIARGATTN_VDYWRYEYWRDYIPYA	2	0.00350202	0.655906
TISGAYD_LVAGINTGATTN_ASGYVYGPSSLNHA	2	0.00350202	0.655909
TISGSIA_FVAGISRGAITY_AWKGYYGGSHR	2	0.00350202	0.655913
SISTESY_LVAGITWGSTTY_VSYVITVTFQ	2	0.00350202	0.655916
SISTERY_LVAAIAVGSSTN_VYTAPDENYNWKHR	2	0.00350202	0.65592
SIFYAYYA_FVATISAGSSTY_VRFWAYIYFY	2	0.00350202	0.655923
SIFYTDD_FVAGIGKGSNTN_VYDVDYAYQAYEHT	2	0.00350202	0.655927
NISPRTI_FVAAIAGGGITN_VWYSDRTDLA	2	0.00350202	0.65593
SIFYAWV_LVASIASGGITN_ASGGRSNRYS	2	0.00350202	0.655934
TISGRRY_LVAGITDGGNTN_AYTQSQDRYG	2	0.00350202	0.655937
SIFYTYG_FVAGIASGTTTY_VVL	2	0.00350202	0.655941
TISGDFV_FVATIGVGSNTN_VVFQSVDSEPYVYY	2	0.00350202	0.655944
TIFWWPY_LVAGISDGSSTN_AAQPDGVFTSGWFD	2	0.00350202	0.655948
SIFYDA_FVASIGAGGNTN_VAGADGRDLS	2	0.00350202	0.655951
TIFWWPS_FVAGINYGSSTN_VSSSSTTLHA	2	0.00350202	0.655955
NISPRAY_FVAAITHGTSTY_AFTSDAGPFR	2	0.00350202	0.655958
YIFDSYW_FVATIDYGATTY_AQTDESPDDDDTFS	2	0.00350202	0.655962
SISTLIA_LVAGIAYGASTN_VARYDQADYY	2	0.00350202	0.655965
TISGRRY_LVAGIGGGASTN_AIYEDVITYW	2	0.00350202	0.655969
NISPDAQ_LVAAIDLGASTN_FGCTLTTRL	2	0.00350202	0.655972
TIFWWLY_FVASIDLGSITN_VSLQLYDDAFGWFV	2	0.00350202	0.655976
SIFYDDA_LVAAISYGASTY_VQDQDAVGDFDGFK	2	0.00350202	0.655979
YIFDGYA_FVAGISGGSTTN_VGISYGDQLT	2	0.00350202	0.655983
YIFDGYA_FVATIAGGTSTY_ATQRRVSDSRYDHL	2	0.00350202	0.655986
TIFWRGP_FVASINLGAITY_ASVHSVSTFSARLA	2	0.00350202	0.65599
SIFYAYY_FVATIASGGNTN_ADADDGWSYYIGHA	2	0.00350202	0.655993
SIFYAYY_FVASIDYGASTN_VGQAADTAYD	2	0.00350202	0.655997
TIFWYDS_FVAGITYGAITN_AQDDIYDLPTTYYR	2	0.00350202	0.656
TISGRVH_LVAGIADGSNTN_AHGRFSLRFS	2	0.00350202	0.656004
YIFDGGN_FVAGIDAGTNTY_AYGDNYRWHR	2	0.00350202	0.656007
YIFDTGA_FVATITYGTSTY_AIPSVVYIFE	2	0.00350202	0.656011
TIFWYDS_FVAGIDSGSSTN_AEPYDRGRHS	2	0.00350202	0.656014
NISPAVD_FVATIAVGVLP_VIFDTDTYEHSFHY	2	0.00350202	0.656018
TIFWYDT_FVATIDDGSNTY_VGTPYEFAHS	2	0.00350202	0.656021
YIFDGGE_LVAAIGDGASTN_VLDYASTSLWFGI	2	0.00350202	0.656025
NISPSFG_FVATITYGGITY_VYIRPQSPTSFYYA	2	0.00350202	0.656028
SISTIRD_LVAAIATVVIP_AYPWTDGDLS	2	0.00350202	0.656032
NISPQYY_LVATIAGGATTN_VRGVDGGDYH	2	0.00350202	0.656035
TISGRVI_FVATITTGSSTN_AILTPYTDGRLQLG	2	0.00350202	0.656039
YIFDGGI_LLPVLMTVLLP_AGDIADPFYPLTYR	2	0.00350202	0.656042
SIFYAYE_LVASIADGTST_VLYGYTYRFW	2	0.00350202	0.656046
SISTIRE_FVATIGRGATTY_AGGSDDEAFD	2	0.00350202	0.656049
NISPSER_LVAAIDDGTTTY_AYDGVIDLGWSYFG	2	0.00350202	0.656053
TISGDTA_FVASINVGTTTY_VSRQVGPWHA	2	0.00350202	0.656056
SIFYFDA_FVAGISRGTTTN_VLGYSLHT	2	0.00350202	0.65606
SIFYAYE_LVASIDYGGNTN_ATSPVDNDAPTSFLV	2	0.00350202	0.656063
TIFWYDS_LVAGINPGTSTN_AIPEHRRVHP	2	0.00350202	0.656067
YIFDGGG_LVATITYGATTY_ADT	2	0.00350202	0.65607
SIFYDDD_FVAAIDGGTNTN_AHFTVGWVHW	2	0.00350202	0.656074
YIFDSYV_FVAAIGVGANTY_VSRRYPFPYA	2	0.00350202	0.656077
TISGPYA_FVASISQGASTY_VTTAANYYWQYEHA	2	0.00350202	0.656081
NISPAYI_LVATIAFGGTTN_AGYWYGRELE	2	0.00350202	0.656084
YIFDGYQ_FVAAINYGSTTN_VERVTIKDLY	2	0.00350202	0.656088
SISTLL_FVATINAGGITN_VTYSSVLTI	2	0.00350202	0.656091
YIFDGYI_FVAGIGPGSSTY_VKYQDYRGLS	2	0.00350202	0.656095
SIFYEWL_LVATIAYGATTY_VDFRSNPPSDNIHD	2	0.00350202	0.656098
NISPQVT_FVAGISHGAITN_AANAWGSPYAYAHF	2	0.00350202	0.656102
YIFDGYP_FVAAIG_VDGYFY	2	0.00350202	0.656105
YIFDGYP_FVAGIGVGTTTN_ESLS	2	0.00350202	0.656109
NISPQYY_FVAGINTGTNTY_ALPLYSGGGYSPYV	2	0.00350202	0.656112
NISPQVA_FVASIAYGGTTY_AGPWDHTPLY	2	0.00350202	0.656116
NISPQTD_FVAAITKGGTTN_VRSGVYPPFA	2	0.00350202	0.656119
SIFYTYF_FVAGITGGGSTN_VDIDSAERLY	2	0.00350202	0.656123
NISPDAY_LVATIGYGTNTN_VYYKRGYYSAYTYD	2	0.00350202	0.656126
SIFYDDI_FVATITAGTITY_VSPSGVIGFR	2	0.00350202	0.65613
TISGPYD_FVAAIDFGTTTN_VDQARGATFGVAHD	2	0.00350202	0.656133
SIFYDDI_LVAAIGPGTNTN_VYAYYSSAW	2	0.00350202	0.656137
SIFYTYD_LVAAINEGSTTY_VDPTDYPSLKYVYS	2	0.00350202	0.65614
NISPQSY_LVAAIGGGATTN_VYPDVQDVEPYELP	2	0.00350202	0.656144
NISPQTT_FVATINIGATTY_VLSTVTLTL	2	0.00350202	0.656147
NISPSDY_LCQY*LRWYYQ_VQDGEGPDQTGRHD	2	0.00350202	0.656151
YIFDGYD_FVAGITSGANTN_VTLATLDHHI	2	0.00350202	0.656154
NISPRDP_FVASINSGASTY_ADADGGPLQ	2	0.00350202	0.656158
YIFDGVY_LVAIINLGGNTN_ANYYPYDGVDYQYN	2	0.00350202	0.656161
SIFYEYE_FVAGIGPGSITN_AYFYTYRLHG	2	0.00350202	0.656165
YIFDGVY_FVAAINIGSITY_VVYYAPAYHS	2	0.00350202	0.656168
SIFYDAS_FVAAIDAGTITN_ASVALPLAIYDHR	2	0.00350202	0.656172
SISTLGV_LVASISGGATTN_VWDYTLNYVYPDHY	2	0.00350202	0.656175
TISGRSL_FVAAIDVGSSTN_VYNTAADSYP	2	0.00350202	0.656179
YIFDGVG_LVAGISNGGSTN_AGAPIYNYYD	2	0.00350202	0.656182
NISPRER_FVASIDEVLLP_AWGYDPGTDRWVYG	2	0.00350202	0.656186
YIFDGVV_FVASINWGGNT_ANGVYDGDDYAVYS	2	0.00350202	0.656189
TISGRSG_FVATIGYGGSTN_AYYPFGDPSYATYA	2	0.00350202	0.656193
SIFYDAY_FVATGTTTN_VPYSYGALS	2	0.00350202	0.656196
TISGDFV_FVAGINDGAITY_EHYLPGRIF	2	0.00350202	0.6562
NISPRDS_LVAGITGGATTY_AVDWIYPQQPDYYG	2	0.00350202	0.656203
TISGRSD_LVATITPGGTTY_VVDWIDEYLP	2	0.00350202	0.656207
SISTLGY_LVAGIGYGSSTN_VDYYGDPYETLVLH	2	0.00350202	0.65621
SISTLGY_LVASIGSGGSTN_ARGGDTDYFSYVHV	2	0.00350202	0.656214
NISPRDQ_LVAGIDAGSITN_VPQPYYRLFDYAYT	2	0.00350202	0.656217
NISPRDQ_FVRYCYW*YYL_ASSPLPAGY	2	0.00350202	0.656221
SISTLGY_FVASIADGTITY_AYGARKYYIPKPYY	2	0.00350202	0.656224
YIFDDGD_LVATITPGSSTN_VHGTGSGYLG	2	0.00350202	0.656228
TIFWYDN_LVAGIDYGSSTN_ARAPYYLDGEYTLR	2	0.00350202	0.656231
NISPAVS_FVAAIAIGGNTN_ARSYDGVKYDFYYR	2	0.00350202	0.656235
YIFDGGY_LVAGIALGTTTY_VTSVDYINLG	2	0.00350202	0.656238
SISTIWS_FVAGITDGTSTY_AQLTLFFYYSLSYL	2	0.00350202	0.656242
SISTIWR_FVATITGGGITY_VTLYTWSLYHLQL	2	0.00350202	0.656245
YIFDTGP_FVAGINSGTTTN_AYDKVPSAYYYGFA	2	0.00350202	0.656249
NISPSGN_FVATISVGGTTN_	2	0.00350202	0.656252
SISTSYT_LVASIDSVLIP_ATSIHYLAYA	2	0.00350202	0.656256
TISGRVN_FVAGITDGSNTY_ARYSYDYWTVYVYL	2	0.00350202	0.656259
NISPSGG_LVAAINTGTITY_VDLQSDNYFT	2	0.00350202	0.656263
SIFYFDS_LVAAIGYGTTTN_VRFVVYHL	2	0.00350202	0.656266
TIFWYDY_LVASISSGGSTY_VYTSAYTYLP	2	0.00350202	0.65627
NISPSGF_LVATIASGGNTN_AVTVDGNAYG	2	0.00350202	0.656273
YIFDGFA_LVASITDGGSTN_AGTRPSVQYA	2	0.00350202	0.656277
TISGRVK_FVAGIAIGSTTN_VPGDRRGVQHRPFD	2	0.00350202	0.65628
TISGRVG_LVAGISNVVLP_AVDDPTYYDVSTM	2	0.00350202	0.656284
YIFDGFS_FVASIATGSSTY_VGTAGLDLGYAPLY	2	0.00350202	0.656287
TIFWRDI_FVAGINAGSTTN_ASQGLLRVDTGSHP	2	0.00350202	0.656291
SISTILL_FVAAIAIGTTTN_ALGDYLYDFY	2	0.00350202	0.656294
NISPRWR_LVAAIGSGTITY_APGAAEDYHG	2	0.00350202	0.656298
SISTKLD_LVAAISDGANTN_ADVVPNKLGYSPYL	2	0.00350202	0.656301
TISGDDV_LVAILVR**YL_ATYANYNPSYYAHL	2	0.00350202	0.656305
TISGDTA_FVAGITGGSITY_VVFIYRQGLT	2	0.00350202	0.656308
NISPAYI_LVAAIADGSTTN_DCFL	2	0.00350202	0.656312
SIFYAYT_LVATISYGATTY_VDGTYTAYYA	2	0.00350202	0.656315
TIFWYAE_FVAAIDAG_VAPDSTNLS	2	0.00350202	0.656319
NISPRWF_FVASINQGGTTY_AARSDNVEHA	2	0.00350202	0.656322
TISGDDW_FVAAITYGTNTY_AQADDRDRPDRLHG	2	0.00350202	0.656326
TISGDDV_LVAAISIGSSTN_VDFYYAGLY	2	0.00350202	0.656329
SIFYAYR_LVASISQGSTTN_G*LSGLLRLASL*	2	0.00350202	0.656333
NISPRYI_FVAGIGDGGNTN_VYDDLYGVHY	2	0.00350202	0.656336
SISTILR_LVAAIDYGTITN_VYLQYSSSYV	2	0.00350202	0.65634
TIFWREA_LVASINYGTITY_VKYLRGYRFD	2	0.00350202	0.656343
YIFDGNY_FVAAIAVGTNTY_ARPTDDGTYT	2	0.00350202	0.656347
SISTSYD_FVAGIAIGASTY_AYEGAFEDIAQPLN	2	0.00350202	0.65635
NISPRYG_FVASIDPGGTTN_ADDAQYYDHY	2	0.00350202	0.656354
YIFDGNY_LVATIASGSITN_AQYDSFSAHP	2	0.00350202	0.656357
SIFYTYT_LVATITSGGTTN_VYLLYPYRYS	2	0.00350202	0.656361
YIFDGPD_FVAGIAQGGTTN_VHDQSVWDYL	2	0.00350202	0.656364
TIFWYAL_FVAGIAQGGTTY_AYDDIQVDYVGDYPHT	2	0.00350202	0.656368
NISPAYD_FVASIADGSTTY_VAYIYYFGARGVYD	2	0.00350202	0.656371
YIFDGNW_FVAAIDHGGTTN_V*PAVS*KTY	2	0.00350202	0.656375
NISPSF_FVAGIDDGSST_VAAKSSGYYSYYHS	2	0.00350202	0.656378
SIFYAYD_LVASIDRGTTTN_ASYSGLYNEYY	2	0.00350202	0.656382
TISGPVY_LVATIGLGSST*_VSVQRTDGLV	2	0.00350202	0.656385
NISPSFY_LVAAIAYGGNTN_VGDHLDSM	2	0.00350202	0.656389
TIFWYDY_FVASITIGTSTN_VYGGSKIIVAGTYN	2	0.00350202	0.656392
NISPSFH_LVATISSGSNTY_ARREPYGQFY	2	0.00350202	0.656396
YIFDGGN_LVATIGLGASTY_AYGPSDGSVF	2	0.00350202	0.656399
NISPSDY_FVATISIGSSTN_AYYYSPLFYAPLYIEFF	2	0.00350202	0.656403
NISPSDY_FVAGITHGGTT_VSVDGSDSFL	2	0.00350202	0.656406
NISPSDV_LVAGIAEGGNTN_AETTVKSTI	2	0.00350202	0.65641
YIFDGGP_FVGQYC*RWYYL_VKITSTYVGLGAHY	2	0.00350202	0.656413
SIFYAYA_LVAAIARGSITN_ALVSVYRRFDYSHY	2	0.00350202	0.656417
SISTISV_FVANTN_AGVPVYGPGDGYYG	2	0.00350202	0.65642
SISTSYN_LVAGIGGGTSTY_VQKVSRFAYF	2	0.00350202	0.656424
YIFDTES_FVATISAGTITY_AFYYWGARYF	2	0.00350202	0.656427
SISTITR_LVASISYGATTN_VFGIYLLSVAILS	2	0.00350202	0.656431
YIFDGGS_FYYWWSSTY_VSLYYYEVFR	2	0.00350202	0.656434
NISPSDR_FVATISGGAITN_VGDWTTAYEYWYYP	2	0.00350202	0.656438
YIFDGGT_FVAGISDGSTTN_VHNWDGPDAFVQYG	2	0.00350202	0.656441
SIFYAYG_LVAAINVGSST_AVSDTNRYLW	2	0.00350202	0.656445
NISPSDN_FVASIGWGSTTN_AQSYHDYDHF	2	0.00350202	0.656448
SIFYAYF_LVASIGQGSNTN_ADWGIDDYDTDYLA	2	0.00350202	0.656452
NISPSDL_LVAGIGLGTNTY_AYYSDWYVPSIVSDRFY	2	0.00350202	0.656455
TISGRVN_LVATLSVLIP_ASYKGDRRYG	2	0.00350202	0.656459
TIFWRDG_FVASITKGTITN_VQSVSLLLM	2	0.00350202	0.656462
SISTINE_LVATITHGAITY_ADPDYGAYFT	2	0.00350202	0.656466
YIFDTGP_LVASIALGTITN_AYGSDTTPTYGYFT	2	0.00350202	0.656469
SISTIGR_FVATIDAGAITN_AYTFYYSDLL	2	0.00350202	0.656473
YIFDGEH_FVAGITPGGTTN_VDVLISVDLFTRI	2	0.00350202	0.656476
SIFYAYD_FVASITHGSTTN_VEYAYSLLLRKFF	2	0.00350202	0.65648
SISTIDS_LVATIDDGSTTY_ADRTYYGLF	2	0.00350202	0.656483
NISPATD_LVAAIGVGTITY_VLISKTSVHD	2	0.00350202	0.656487
NISPATI_LVAAIAHGGSTN_AKVTLTGCF	2	0.00350202	0.65649
NISPSGT_FVATISRGTTTN_VGYAYFSHYY	2	0.00350202	0.656494
TISGRVP_LVATINSGTSTN_VDYDAYLHPDCWS*	2	0.00350202	0.656497
YIFDGDT_LVAAIDLGANTY_VQWEPGYWYT	2	0.00350202	0.656501
TISGDDR_LVATITYGAITN_AGVQGSRVFWVTF	2	0.00350202	0.656504
TIFWYEV_FVAGISGGSITN_ASVVSGYEVVVFM	2	0.00350202	0.656508
SIFYAW_FVASITYGASTN_AYPTTQWNYS	2	0.00350202	0.656511
YIFDGDY_LVAAIDYGASTN_VTGLYYYWLR	2	0.00350202	0.656515
SIFYAYA_FVAGIDGGTSTN_ADGPHSVAEAWFYT	2	0.00350202	0.656518
YIFDGDY_LVASIAYGSITY_AVEYSAYQITRLRI	2	0.00350202	0.656522
YIFDGED_FVAAIGGGSTTY_ALGDEADFHG	2	0.00350202	0.656525
NISPSG_FVAGIDIGTTTN_VPDYITYPTVKPYS	2	0.00350202	0.656529
SIFYVDT_FVATIAGGSSTY_VYVTYKSLI	2	0.00350202	0.656532
NISPVYG_FVAAITNGGNTY_VSPVYRWNFG	2	0.00350202	0.656536
SIFYFRR_LVATITTGGITN_AHTAKSHYLF	2	0.00350202	0.656539
YIFDDS_LVAAITDGSSTN_VYRKTTSYTYYRFK	2	0.00350202	0.656543
NISPTYP_LVAAITAGAITN_ATHTRPNIADVGFK	2	0.00350202	0.656546
NISPTYN_FVASIGPGAITN_VSYRYRYGHF	2	0.00350202	0.65655
NISPTYN_FVAGISDGSTTN_ATEQAYRYYY	2	0.00350202	0.656553
YIFDDS_LVASISYGTITY_AYSDDDAYRPPYFA	2	0.00350202	0.656557
YIFDDGG_FVATITEGGSTN_AQYRNDLNVRVDFG	2	0.00350202	0.65656
SIFYFRN_LVAGINYGTTTY_VLTRDYDEHT	2	0.00350202	0.656564
NISPVWY_LVAAISDGSNTY_AGYSLLTRI	2	0.00350202	0.656567
NISPYDL_FVASINDGAITY_ARKEVLYLLS	2	0.00350202	0.656571
SISTEEG_LVASITWGGITN_VDSGTTNPGADYFD	2	0.00350202	0.656574
TISGPRY_FVASISDGSTTY_ADLFYGVWHY	2	0.00350202	0.656578
SIFWYYY_LVAGIDLGGTTN_ALGTWYFSWSSYHP	2	0.00350202	0.656581
TISGSK_FVAAIGGGSNTN_VTQKYNQSYG	2	0.00350202	0.656585
YIFDASD_LVATITEGSNTN_VHYIYPGYYEYHS	2	0.00350202	0.656588
NISPYDL_LVASIAVGGNTY_VSDRSYRDLA	2	0.00350202	0.656592
TISGSKY_LVAAIADGATTY_VNGLAYHYDYGAFY	2	0.00350202	0.656595
SIFYSYS_LVATIAPGASTN_AEPVDDQVRYYSHD	2	0.00350202	0.656599
SIFYANE_LLPLLVLVLLP_VADLYDGDLG	2	0.00350202	0.656602
YIFDDS_FVAGINYGASTN_AGSPYDKGNYDYYY	2	0.00350202	0.656606
NISPTYS_FVATIDSGGITN_VWDTYIGTHS	2	0.00350202	0.656609
SIFYFLY_FVASISTGGNTN_VYGSDSSVQYTWLV	2	0.00350202	0.656613
SIFYAPG_LVAAISIGANTN_VYYYGGGIDNFYFW	2	0.00350202	0.656616
TISGDAA_FVAGITDGASTY_AGYNDNRPRGKPHV	2	0.00350202	0.65662
NISPTYD_FVATISYGGSTN_VYY	2	0.00350202	0.656623
NISPTYD_FVAGITRGSSTN_VSYILPSLYPDKYA	2	0.00350202	0.656627
SIFYVDY_FVASIGYGGSTY_VRLRYR*TAVLAW	2	0.00350202	0.65663
SIFYSY_FVALLVTVLVP_ARDGDWSYSNTNYF	2	0.00350202	0.656634
NISPTYI_LVAGIDAGSITN_VYYVVTSDHR	2	0.00350202	0.656637
YIFDTTA_LVAGISDGATTY_AHWSDIRGLF	2	0.00350202	0.656641
NISPYDK_LVATIAYGASTN_VDGAPGIDLT	2	0.00350202	0.656644
TIFWQPD_LVASIDYGGTTN_AYVYYDTYLH	2	0.00350202	0.656648
YIFDDSV_FVASIDDGGSTN_VDYLDLLSYD	2	0.00350202	0.656651
TIFWYVG_LVATIASGTSTN_VWAERDGFS	2	0.00350202	0.656655
YIFDTTN_FVAAIDVGTITN_VREYYDGSQYYDHV	2	0.00350202	0.656658
YIFDTTG_FVASITTGL_VGGRGSGKYQARFS	2	0.00350202	0.656662
YIFDTTD_LVATIDWGGSTY_AASLTVDHFR	2	0.00350202	0.656665
NISPTYV_FVASIAGGAITN_VYNDWFATVTTVF	2	0.00350202	0.656669
NISPTYT_LVATINDGSITY_ATQEKIPRYRVHYV	2	0.00350202	0.656672
YIFDDSY_LVATIGGGTSTY_VSTIDEDYHG	2	0.00350202	0.656676
TISGSDH_LVAGINSVVLP_AGGHNTWDDSTEHG	2	0.00350202	0.656679
NISPTYD_LVAAINDGGSTN_ARYSAARYWSEGHD	2	0.00350202	0.656683
YIFDATG_FVASITTGGNTN_AAYSRVYQPL	2	0.00350202	0.656686
SISTTSF_LVAGIAAGSTTN_ADVAKVYALI	2	0.00350202	0.65669
SIFWYYR_LVAAIDHGGSTN_VYTPSRIPYQISFL	2	0.00350202	0.656693
SIFWYYY_FVAGITFGSITY_AYDGNIGIYT	2	0.00350202	0.656697
TISGPRY_FVAGIAVGSNTN_VTVYTQTRYD	2	0.00350202	0.656701
TISGSK_LVASIAAGGSTY_VGIRQGWDTQTSEFF	2	0.00350202	0.656704
NISPYDV_FVAGIDYGANTY_VSLDRSTNSVRVI	2	0.00350202	0.656708
NISPYDF_LVAAINDGSSTY_ASLFAFYGYS	2	0.00350202	0.656711
NISPYDE_LVATIDYGGTTN_AVNGSKGRHK	2	0.00350202	0.656715
YIFDVDV_FVAGIDAGGTTY_AGWYYYLTLR	2	0.00350202	0.656718
YIFDAVY_LVATIGTGGSTY_AYPGSVYSAY	2	0.00350202	0.656722
NISPYAY_FVATITYGGTTY_ATGDYTSPLK	2	0.00350202	0.656725
NISPYAY_FVAGIALGASTN_ARSLGPPTFG	2	0.00350202	0.656729
TIFYAAV_FVAAINDGASTN_AYWGDRWTYS	2	0.00350202	0.656732
NISPYAY_FVAAIDHGSSTY_VDVIVKIYLF	2	0.00350202	0.656736
TISGSIS_FVAGIDDGTSTN_VSTTLTTVKLLTL	2	0.00350202	0.656739
YIFDAVY_LVASITYGTTTN_ARRSQDTPYGPDFY	2	0.00350202	0.656743
NISPYAV_FVASINDGTITY_VLYQYGSTF	2	0.00350202	0.656746
TISGAYD_FVASIASGGITN_VFIGGYYFPIVAHW	2	0.00350202	0.65675
SIFWYYR_FVAGIGAGGITY_AGRRWRDSI	2	0.00350202	0.656753
NISPYDW_LVATIDGGSNTN_VEDDGYQPFN	2	0.00350202	0.656757
NISPYDY_FVAAISGGSTN_ASCTGVLSL	2	0.00350202	0.65676
SISTDYY_LVAAINAGTSTN_VWRVHDPSHT	2	0.00350202	0.656764
YIFDASS_LVATIGRGASTN_ADAEYTISHE	2	0.00350202	0.656767
NISNYLR_LVATITYGGSTN_VSDSPVSAHTWYFA	2	0.00350202	0.656771
SISTEGD_LVAAITRGTNTY_AHTPLAEYFA	2	0.00350202	0.656774
YIFDVEG_LVAGIDSGGITN_FN	2	0.00350202	0.656778
TIFYAA_FVASIGAGGITY_VYLLADSVFYYSLV	2	0.00350202	0.656781
TIFWPTT_FVAGIGHGTNTN_VKGSGPDSHD	2	0.00350202	0.656785
SISTEAY_LVAGIGLGANTN_AGYYIGARITAIHV	2	0.00350202	0.656788
SISTTSH_LVAGIARGTITN_ASYSGLSTL	2	0.00350202	0.656792
TIFYADA_LVAAISSGGNTY_ADPRVEYIHL	2	0.00350202	0.656795
NISPYDT_LVAGIGTGTTTN_AGYDTDPTAFLN	2	0.00350202	0.656799
SIFWYYG_FVATITHGTNTN_VSKSSAVVDLGGHA	2	0.00350202	0.656802
NISPYDY_FVATITWGSTTN_ASYNTDAPHY	2	0.00350202	0.656806
NISNYIA_LVAAINDGAITY_VGARDVLGFG	2	0.00350202	0.656809
YIFDVGD_FVATITGGSSTY_VLYWYLPITPWAYY	2	0.00350202	0.656813
TISGAWG_LVASIAYGASTN_AYDLLTYDYVVLSLP	2	0.00350202	0.656816
YIFDAQF_LVATIASGATTN_AQFDPYYAHF	2	0.00350202	0.65682
SISTTSS_FVAGITWGSTTY_VQNYIVTYLY	2	0.00350202	0.656823
TIFYADD_LVAAIDRGSITN_VTSYVWEQLV	2	0.00350202	0.656827
YIFDARY_FVASIASVLLP_VQYAFYESVWYYYA	2	0.00350202	0.65683
NISPAFI_LVASIDYGAITN_AGYAAYYYHN	2	0.00350202	0.656834
TIFWYTY_LVATIDYGGSTN_VYWIYERTFT	2	0.00350202	0.656837
SIFYFLS_LVASITGGTNTN_VFLPGFHLSGSVL*	2	0.00350202	0.656841
NISPTRY_FVAGISYGSTTN_VEGQYVWTYHV	2	0.00350202	0.656844
SIFYAQY_FVATIDPGTSTN_AETSTYVDRPTTYF	2	0.00350202	0.656848
NISPTRW_FVATIDGGSITN_VERFQDDVYE	2	0.00350202	0.656851
TISGPTS_LVASITTGANTY_VYYYSIYEHA	2	0.00350202	0.656855
NISPAHP_FVAAINPGAITY_AYTYNHLIHG	2	0.00350202	0.656858
YIFDDVY_LVATINYGAITY_ATTRWSPFGGGTHY	2	0.00350202	0.656862
NISPAHP_FVATITRGSITN_VVTAEYYHYR	2	0.00350202	0.656865
SISTGFS_LVASISYGTTTN_ATAYYDDYAQKYLY	2	0.00350202	0.656869
NISPTWP_FVASIADGTTTN_AYEPFGEDF	2	0.00350202	0.656872
TIFWYTY_LVAAIDAGATTN_AANNLYEIHA	2	0.00350202	0.656876
YIFDDSP_LVASINEGGNTN_AYLWDNEWHD	2	0.00350202	0.656879
YIFDDSN_LVAAIGDGATTY_VLGVYGNVRLYRLV	2	0.00350202	0.656883
TIFWYVP_LVAGIGIGATTN_VIGDYERQYA	2	0.00350202	0.656886
TISGDTV_LVPLLVRVVIP_VDGVRPQYQDRTHY	2	0.00350202	0.65689
SIFYALQ_FVAAIGPGANTN_AVPHAEYPWDDYF	2	0.00350202	0.656893
NISPVAG_FVAAIAPGASTY_AYAQGGSAYHGNLR	2	0.00350202	0.656897
TISGDTT_LVASITDGANTN_GYLHLH*NSW	2	0.00350202	0.6569
NISPTRY_FVAGITVGGSTN_ARYAYVRSPGNNHY	2	0.00350202	0.656904
TIFWYSW_FVAAIDQGATTN_APENSDSSLW	2	0.00350202	0.656907
NISPTSA_LVAAINPGTNTN_VAYFYGWSFP	2	0.00350202	0.656911
TIFWYSW_LVASIGYGATTY_AYYWRRDGERISHY	2	0.00350202	0.656914
YIFDTRK_FVASITDGTITY_VDNHTYERLAFRFS	2	0.00350202	0.656918
NISPTQE_FVATIGGGSITY_VPATYTERFT	2	0.00350202	0.656921
NISPTPY_LVATIGYGTNTN_AYYTTAYQYYDGYA	2	0.00350202	0.656925
NISPTPY_LVAGIAWGASTY_ARNGGFYRFNRDYF	2	0.00350202	0.656928
YIFDDWY_LVASIADGAITY_AYRADVAGVYTGFY	2	0.00350202	0.656932
SIFYARD_LVATISNGTTTY_ARDDVSGPHR	2	0.00350202	0.656935
TIFWQSL_LVASIGYGATTY_VQRDYESHYQ	2	0.00350202	0.656939
YIFDDYA_FVAAINYGTSTN_VTIGIQYE	2	0.00350202	0.656942
TISGAY_FVAGINWGATTY_VYDSLNTVM	2	0.00350202	0.656946
NISPTRK_LVASIARGGNTN_ADGYNVLTYH	2	0.00350202	0.656949
YIFDTRP_FVAGITWGGTTN_VSIYQQISLP	2	0.00350202	0.656953
TISGSAY_FVAGIDWGAITY_VIRQAYRYI	2	0.00350202	0.656956
TISGDAD_LVATIDTGSSTN_AYYDGVTWLS	2	0.00350202	0.65696
SIFYAQV_FVASITYGTSTN_VFGSYVDGYLFEYS	2	0.00350202	0.656963
NISPTSF_LVASINHGSSTN_VWYDAQVLSSTTI	2	0.00350202	0.656967
SIFYAQV_LVATIGSGATTN_ASATNAVNFD	2	0.00350202	0.65697
SIFYAQW_LVAGITYGATTY_VLFWGDPYWARYHD	2	0.00350202	0.656974
TIFWYSY_FVAAIDKGGTTY_VRLAEVRRGGARYE	2	0.00350202	0.656977
SIFYTAA_FVASIAGGTNTN_VGYDGGFDFS	2	0.00350202	0.656981
NISPADV_FVASIDSGATTY_TLTSLI	2	0.00350202	0.656984
SISTGDY_LVAAIGKGGITY_AGESRVTRSFI	2	0.00350202	0.656988
NISPTWY_FVASIDIGTSTN_ATDGQYYVILTSQDGYN	2	0.00350202	0.656991
TISGPTA_LVASIAPGANTN_AYPYPYRYHP	2	0.00350202	0.656995
SISTGDS_FVAAINYGTTTY_ALPDYVPEPGSGHD	2	0.00350202	0.656998
TIFWQLY_LVATIDIGTTTY_VYGAKWTTTYVTYY	2	0.00350202	0.657002
TIFWYVS_FVATIDPGGSTN_AVAVYADEAYSPHP	2	0.00350202	0.657005
YIFDTTQ_LVATISYGSNTN_VQVQDIVVVNRDYI	2	0.00350202	0.657009
SISTGDS_FVATIDSGGSTY_ALTTRTLVL	2	0.00350202	0.657012
SIFYFND_LVATIATGTITN_VRDGGGWAYN	2	0.00350202	0.657016
YIFDTTP_FVATITPGGNTN_VATLSEYLTYKFLF	2	0.00350202	0.657019
TIFWYVT_FVAAIGQGASTY_VHYPGGVLTVTVHI	2	0.00350202	0.657023
SIFYAND_LVAGITYGASTY_ADFQSPSLLRSV*	2	0.00350202	0.657026
SIFYSYY_LVATIGVGGSTY_AVLRITS*LFI	2	0.00350202	0.65703
SIFYANR_FVALP_VVSFTYSPHG	2	0.00350202	0.657033
YIFDDTI_LVAGINYGGSTN_VYRFVWGILSARYD	2	0.00350202	0.657037
TISGSDG_LVASISQGSTTY_AVYNYSYGYPIALV	2	0.00350202	0.65704
NISPAEV_LVATISNGAITY_AGYGIQNGHE	2	0.00350202	0.657044
SIFYANY_FVAGIGNGTNTY_ARGSPYGPFW	2	0.00350202	0.657047
YIFDTS_LVAGIGYGTTTN_DLRSW	2	0.00350202	0.657051
NISPAFA_LVATIDNGATTN_VTYLASNGLR	2	0.00350202	0.657054
TIFWYVH_FVASISAGGTTY_APNASPRKSSPTHY	2	0.00350202	0.657058
TISGAYD_FVATIGLGTSTY_VTIYGYTYGDGAYG	2	0.00350202	0.657061
NISPVAV_FVASIAYGSSTN_VVDADDIVFTTYHY	2	0.00350202	0.657065
NISPVAY_FVASIAWGASTY_AGFGLVVLV	2	0.00350202	0.657068
TIFWYVL_FVASIAPGSSTN_AGYNAAVGHG	2	0.00350202	0.657072
YIFDDSS_FVAAINQGGNTY_VPTSFTLSTTFRL	2	0.00350202	0.657075
TISGSDS_FVATISTGASTN_VGRRGGGEYTLNHF	2	0.00350202	0.657079
TISGSDS_FVAAIDAGANTN_VPEITRVVLS	2	0.00350202	0.657082
TISGSDI_LVAGISNGSSTY_VRPYQYTGHA	2	0.00350202	0.657086
SIFYAND_FVASIAIGSITN_AWGDYAGLTSYYYL	2	0.00350202	0.657089
TIFWYVK_LVAGIAEVVVP_AQPQVLNYHV	2	0.00350202	0.657093
NISPTYY_FVAGIGHGATTN_ADAVYDYTHY	2	0.00350202	0.657096
NISPVAV_LVASIGEGSNTL_VVRDGWQTNATFL	2	0.00350202	0.6571
TISGSDS_LVASIGNGSSTN_AIYNGNWIGGGYYA	2	0.00350202	0.657103
NISPADV_FVAAITRGGNTN_VSTRLSRTS	2	0.00350202	0.657107
NISPVAI_LVASINAGGSTN_VYGYFPPGFP	2	0.00350202	0.65711
YIFDDSG_LVASIADGTSTN_AAHHYRYYWDYGHA	2	0.00350202	0.657114
TIFWYVV_FVATIGGGGTTN_ADQDRTGALD	2	0.00350202	0.657117
TISGSDY_FVAAIGYGGNTN_AYGIILYTYDYYYV	2	0.00350202	0.657121
SIFYALE_FVALLLGVLLP_VEASGYPDHE	2	0.00350202	0.657124
NISPADS_FVAGISHGSNTN_ADLYRDYVWASTHF	2	0.00350202	0.657128
NISPVAY_FVASINYGGITN_APNYGAGNFSDVYY	2	0.00350202	0.657131
TISGSDT_LVAAIDGGGTTN_WWWSVY	2	0.00350202	0.657135
TISGAWY_LVASIDYGTTTY_AEIYYPYDIAYAYD	2	0.00350202	0.657138
NISNYNY_FVAAITQGGNTN_APYVGLLGFLEIPC	2	0.00350202	0.657142
YIFDAWA_FVAGIDAGGSTN_ARYVQSPQHD	2	0.00350202	0.657145
SISTDYS_LVASIAYGGITY_VITDDQTTFT	2	0.00350202	0.657149
NISNYGE_LVANC*R**YL_VEWYAVDERRRTHL	2	0.00350202	0.657152
TISGDVH_LVAAIDEGSITY_VQYFLPFGLD	2	0.00350202	0.657156
SIFYAAT_LVATIGTGTITY_VDRGHYQQHG	2	0.00350202	0.657159
TIFYAAT_LVASIATGGSTN_VDSYADDNRDSVYY	2	0.00350202	0.657163
TIFWPYT_LVATITGGTTTY_VYGQYYDLRRYYD	2	0.00350202	0.657166
NISPWDW_LVATIDWGSTTY_VYDTATTPFY	2	0.00350202	0.65717
SIFYADY_LVASISPGSTTY_VTFVQSRALD	2	0.00350202	0.657173
SISTFGV_FVAAITYGTSTN_ASQYDGSQTSGPFD	2	0.00350202	0.657177
SIFYSYV_LVATILTVVLP_ATTPDTNLRTHRHY	2	0.00350202	0.65718
SIFYADY_LVATIDFGTSTY_AVSDYTGYYYRRYP	2	0.00350202	0.657184
TISGSGP_LVAAIDIGANTN_VSDAVGGAHD	2	0.00350202	0.657187
SIFYVHT_FVAAIGAGTITN_ALYERSDSHY	2	0.00350202	0.657191
SISTFGY_FVASINTGASTN_AIASTLTTTLSVM	2	0.00350202	0.657194
NISPWED_FVAGINSGGSTC_ARKPAPYYDTDSLV	2	0.00350202	0.657198
NISPWDV_FVAAITWGASTY_AWHASRGTLG	2	0.00350202	0.657201
NISPWDD_FVAGITGGITY_AYDVDDLTGPYSHVFG	2	0.00350202	0.657205
NISPYEQ_FVAGIDYGSSTN_ATSRFPPYAFGGLN	2	0.00350202	0.657208
TISGPRI_LVAGIGQGATTY_AIDIRVEDLA	2	0.00350202	0.657212
NISPYEY_FVAAIDVGGSTY_VTSVTVTVL	2	0.00350202	0.657215
SIFWYWI_FVAGIDSGSNTN_VGTSFRTRTGLFI	2	0.00350202	0.657219
SIFWYYF_FVAAINTGATTN_AAVAWRQFLG	2	0.00350202	0.657222
YIFDAQA_FVAAITDGGSTN_AYWFDTYYFS	2	0.00350202	0.657226
SIFYVNQ_LVASIDYGTITY_ARDPYGSPFG	2	0.00350202	0.657229
SIFWYYF_FVAAISYGTTTN_VIYIYYHTLS	2	0.00350202	0.657233
NISPYEA_LVATINGGTNTN_VSQTGPDYLY	2	0.00350202	0.657236
SIFWYWN_LVAGIAIGCYYQ_VVTYYYVRLP	2	0.00350202	0.65724
NISNYGA_FVAAIDDGSNTN_AIWDAGAKFL	2	0.00350202	0.657243
NISNYGG_FVAGINAGANTN_ATELDAVVFP	2	0.00350202	0.657247
NISPWDT_LVAAINTGGTTN_VDDYDYFD	2	0.00350202	0.65725
YIFDANS_FVAAIDYGSNTN_VIDIYYRYYG	2	0.00350202	0.657254
SIFWYVY_LVAGITEGTSTY_AYGSSYDPG	2	0.00350202	0.657257
SIFYVNY_FVAGIALGSNTN_VQRGLFDDVNRRHA	2	0.00350202	0.657261
SISTDYP_LVASINYGGITN_VYNYYAAAAAYAHP	2	0.00350202	0.657264
NISPYFN_FVAGINFGSNTN_ARYPWSPDHA	2	0.00350202	0.657268
SIFYVNV_FVATISSGTSTY_VTGAFYPYYD	2	0.00350202	0.657271
NISNYGD_LVASIAYGANTY_VLTYDYYFVIAFHT	2	0.00350202	0.657275
NISPYFL_LVATISPGSTTN_VNIGVPSRYGDFY	2	0.00350202	0.657278
NISPYFF_LVASITDGSITY_ATDAQDFSYWKRHW	2	0.00350202	0.657282
NISNYGA_LVAGIDSGSTTY_VNQGPAYTFD	2	0.00350202	0.657285
SIFYFRW_LVASINYGTTT_VATYDALPLS	2	0.00350202	0.657289
YIFDDDY_FVATISTGASTN_ANGYDQQYLK	2	0.00350202	0.657292
SISTFIK_LVAGIGGGASTN_AVAIPDVGNAGYM	2	0.00350202	0.657296
NISPWGD_LVASIGVGTSTN_VPEIAGEWFH	2	0.00350202	0.657299
NISPWGD_LVAGIGDGSITN_ALGVQVYYDGDYAAFFY	2	0.00350202	0.657303
NISPWGD_FVASIAGGTTN_VGADYYTYLPL	2	0.00350202	0.657306
SISTFKD_LVASISFGASTN_ATYTEKYVRFAPFF	2	0.00350202	0.65731
YIFDDEA_FVAGIAYGTNTN_VAYSQYIDTSVAHL	2	0.00350202	0.657313
YIFDAWY_FVAAIAAGSSTN_ARYGTSSVLY	2	0.00350202	0.657317
YIFDDGA_LVATIDYGTNTN_A	2	0.00350202	0.65732
YIFDDFD_LVAGIDGGTSTY_VYTQEWTIHW	2	0.00350202	0.657324
SIFYADY_LVASINDGGNTN_VVYPTYYIYRLWYG	2	0.00350202	0.657327
SISTFNG_FVATISYGTSTN_ADDAETSPLG	2	0.00350202	0.657331
TISGSGG_FVASITDGSNTY_ASM	2	0.00350202	0.657334
NISPVYN_LVASINQGTTTN_AIVSIEYQYP	2	0.00350202	0.657338
SISTFPF_FVAGISLGGNTN_VSTHDYVPFV	2	0.00350202	0.657341
YIFDDFY_LVATIGEGSITY_AFAGPYYSYTDYHD	2	0.00350202	0.657345
NISNYVS_LVAGITNGSITY_VLSDTSYIYD	2	0.00350202	0.657348
YIFDDGD_LVAAIARGGSTY_AVLLGEFTFA	2	0.00350202	0.657352
YIFDTYY_LVASIGPGGNTY_VTSDRNYYVVYLA	2	0.00350202	0.657355
SIFYFRS_LVATIGYGGSTY_AWFIDYVYGDDVYQ	2	0.00350202	0.657359
YIFDDFG_FVAGIGSGGSTN_ATRQSGGYKSVTL	2	0.00350202	0.657362
NISNYGW_FVASITVGGITN_VHACGPYY	2	0.00350202	0.657366
SIFYSYV_LVATIALGTNTY_ARGTSSYAYSDVHY	2	0.00350202	0.657369
SIFYVHT_LVAGIAWGGTTY_ANRHPYYYYT	2	0.00350202	0.657373
NISPWDI_FVASIADGANTN_VPEGDYLIYIYQFG	2	0.00350202	0.657376
NISPWDI_FVAGIDGGGSTN_VYYPAKTHHP	2	0.00350202	0.65738
NISPWDG_FVATIAAGTNTN_AEIYRNDPHV	2	0.00350202	0.657383
NISPWDE_FVATINTGATTN_VILAGSQSESYAYF	2	0.00350202	0.657387
TIFWYY_FV_ATYDAHVDDGYVYF	2	0.00350202	0.65739
YIFDDDN_LVAGISRGGNTY_VLGAVPYRDYYSHD	2	0.00350202	0.657394
SISTTNI_LVAAIGDGAITN_VTVYDRFNHV	2	0.00350202	0.657397
TIFWY_LVAGIAYGTNTY_GWSFP*LRTGRLPS	2	0.00350202	0.657401
NISPWGY_FVAAISAGASTN_AHERTSYPL	2	0.00350202	0.657404
TISGSGS_LVAAITHGSSTN_VQYQTYYVWGRGYNWYR	2	0.00350202	0.657408
NISPWNA_LVAGIGQGGTTY_FTCLTLSFVLTFI	2	0.00350202	0.657411
NISPWLY_FVAGISDGTITY_VVKSDTASFL	2	0.00350202	0.657415
NISPWLI_FVAGIARGANTN_AWKLRSYGSSWDYH	2	0.00350202	0.657418
TISGSGS_FVATISAGTSTN_VYNYYYYASTYNYV	2	0.00350202	0.657422
YIFDDDH_LVAGISGGGSTN_ADYQGLNDYFYKFD	2	0.00350202	0.657425
SISTFGF_FVASIGNGAITN_VYHNPYAIHG	2	0.00350202	0.657429
YIFDVAG_FVAGIDSGGITY_VGYSLDNSHHKVHG	2	0.00350202	0.657432
YIFDDDK_FVAGIAYGGITY_ADNSRFHNFD	2	0.00350202	0.657436
SIFYADY_LVAAIAYGAIYL_AIFADYSDYQ	2	0.00350202	0.657439
SISTTL_FVASIGTGTNTN_VPSVSQDYVQILYL	2	0.00350202	0.657443
YIFDAPY_LVAGISSGANTN_APTYHDTSYP	2	0.00350202	0.657446
YIFDVGE_LVAGISFGSSTN_VIGYGTYTYF	2	0.00350202	0.65745
NISPYA_FVATITYGSNTY_AGRYDYDGHL	2	0.00350202	0.657453
SIFYFSY_LVAGIGDGASTN_VDVDYPNYHYVDNTLLK	2	0.00350202	0.657457
TIFYAAW_FVAAISNGTSTY_VYYRTRIADSTTI	2	0.00350202	0.65746
SIFYVLS_FVAAIW*YQ_AYYKRGGTRGFHYD	2	0.00350202	0.657464
SISTEPP_FVATITLGANTN_AYWTSSGDHY	2	0.00350202	0.657467
SIFWYYG_FVATISKGSITN_VL	2	0.00350202	0.657471
SIFWYYG_FVAGIGSVLVP_VEGIYHIYTPVYFT	2	0.00350202	0.657474
SISTTSS_FVPVLVTVLLP_VYDNGTRSTCVRF	2	0.00350202	0.657478
NISPYFY_LVATISSGSTTN_ARRAIDGGYTTTFS	2	0.00350202	0.657481
NISPYGG_FVAGITEGTITY_AGYVSGYYRGYGYY	2	0.00350202	0.657485
TISGSLY_LVATINFGANTY_VPVATLTTYYGAHQ	2	0.00350202	0.657488
TIFYADG_LVAAIAYGANTN_VRVYIGYHYGSTHS	2	0.00350202	0.657492
SISTDYG_LVATIADGGSTN_VNAGTIVQGRNHFS	2	0.00350202	0.657495
SISTDYI_FVAAIGNGGSTY_VYSWYEDYGDAYY	2	0.00350202	0.657499
NISNYDT_LVAGINYGAITY_AKYEATSGFD	2	0.00350202	0.657502
NISPYGD_LVAGIAYGTSTY_APDTYSSPYP	2	0.00350202	0.657506
SISTDYI_LVAGINPGGNTY_VSATAAFYKSYYHD	2	0.00350202	0.657509
NISPYA_LVASINIGASTY_VAQTTFLYYRRLLE	2	0.00350202	0.657513
SISTEL_LVASIGDGTNTN_AYGGLETRDPGRHS	2	0.00350202	0.657516
SISTTRY_LVATIDRGSTTN_VDQHIDYYEFRGY	2	0.00350202	0.65752
TIFYAAY_FVAAIGLGSNTN_ALVDDSDRHP	2	0.00350202	0.657523
TIFWPVA_LVASIDYGGNTN_AEYDYFIDFY	2	0.00350202	0.657527
SIFYVLD_FVATITDGTNTN_AVFVGYRNSGAYYG	2	0.00350202	0.65753
SISTEQE_LVATIDSGATTN_VPTNGGLTLG	2	0.00350202	0.657534
TISGAYD_LVAGIAPGGNTN_VYLQSYYRYQ	2	0.00350202	0.657537
NISPYAL_FVASLVSVLIP_ADPAPEASVGDGHP	2	0.00350202	0.657541
NISPYAG_LVASIGRGGITY_VLDAISARVNSYLP	2	0.00350202	0.657544
YIFDAVY_FVATISLGATTN_VLYKRNSVL	2	0.00350202	0.657548
YIFDVDY_FVASISAGANTY_AYYSFTLLLCVTF	2	0.00350202	0.657551
NISPYFY_FVATIGDGANTN_VTPDNGVGYP	2	0.00350202	0.657555
TISGSIT_FVTTITYGGSTN_VPSKLTGSF	2	0.00350202	0.657558
SISTEIF_FVAGIDSGGSTN_AGPRLADYYD	2	0.00350202	0.657562
NISPYDD_LVASITHGTNTN_VLWIGVPGVS	2	0.00350202	0.657566
SIFYFTD_FVAGITAGGNTY_ADGNDAPNFY	2	0.00350202	0.657569
TISGSKY_FVAGINTGSSTN_APDDYYVYPYYWHR	2	0.00350202	0.657573
YIFDATV_LVASISYGTSTN_ADFDYGYSFD	2	0.00350202	0.657576
TISGAYA_FVASISYGGNTN_VRDDDRWIYI	2	0.00350202	0.65758
NISPYDD_FVASISPGANTN_VVDIVYDQTGSYLW	2	0.00350202	0.657583
YIFDATY_LVAGISYGTNTY_ALIFPDALFF	2	0.00350202	0.657587
NISNYNT_FVAAIAAGSSTN_ATSNDSYPHE	2	0.00350202	0.65759
TISGSLQ_LVAGIDYGTSTN_AVAQDFLDTYLGFG	2	0.00350202	0.657594
NISPYFY_FVASIGGGGITN_AYGTRLRNYA	2	0.00350202	0.657597
SISTDYL_LVAAITDGSSTY_ALDPKYNRYA	2	0.00350202	0.657601
YIFDAKG_LVATITTGSSTN_VYPPVLRSDYDVQNRLE	2	0.00350202	0.657604
YIFDAKV_FVASIGRGATTN_VWSTPDYISLLLI	2	0.00350202	0.657608
YIFDAKY_FVATIDLGSTTN_VTYPPATLEPYAYS	2	0.00350202	0.657611
NISPYGH_LVAGIDYGSNTN_VLVGAYVPHY	2	0.00350202	0.657615
NISPYGH_FVATIDGGGTTN_AISYDDPGYDGQLY	2	0.00350202	0.657618
SIFYSYS_FVAGIDGGGSTY_ADADNDDDFY	2	0.00350202	0.657622
TISGDVL_FVATIDYGAITY_VQRRVDLYHY	2	0.00350202	0.657625
SISTDYP_LVASIAPGGTTY_ATLLDTVYYG	2	0.00350202	0.657629
SIFWYVD_FVASITDGGSTN_VYGDYRAPIRDHN	2	0.00350202	0.657632
SISTDYT_FVAGIASGTNTN_AYAVQATLYDPYLR	2	0.00350202	0.657636
SIFYVNT_LVPVLLVVVLP_VNFYLPVDYRGPHT	2	0.00350202	0.657639
YIFDAPN_LVASISGGSTN_VYYRVYYVFR	2	0.00350202	0.657643
SIFYVNT_FVASINDGSTTY_VFSNSCSYQRLPVL	2	0.00350202	0.657646
TIFWPS_FVAAITDGANTY_VARVQYDDYGDLLT	2	0.00350202	0.65765
SISTDYV_FVAAIADGASTY_ASGQYLVQYE	2	0.00350202	0.657653
NISNYGI_FVASITQGSNTY_VGSRWVYGLQSDLT	2	0.00350202	0.657657
NISNYGQ_LVAAIDLGGTTN_VYTGDTDYFG	2	0.00350202	0.65766
SISTDYW_LVATISYGANTN_ALRYGTQLHV	2	0.00350202	0.657664
SISTDYT_LVASIADGATTN_VDPNSYSTFY	2	0.00350202	0.657667
NISNYGS_LVASIADGTSTN_APYSYGWYKYDLYG	2	0.00350202	0.657671
NISPYGI_LVAGINDGASTN_VSIRYFGTFV	2	0.00350202	0.657674
SIFWYVD_FVASIGKGGITY_YVYYPSLS	2	0.00350202	0.657678
TIFYADF_LVAGISEGGITY_ARIRPDGYYRDFFP	2	0.00350202	0.657681
NISNYDV_FVAGIGTGGITY_ARLGYIVYAFGLI	2	0.00350202	0.657685
SIFYFVS_FVASIDPGTNTY_AYPGPTGARGWFE	2	0.00350202	0.657688
TISGPRD_LVAAINHGTNTY_ASVWAYDIFV	2	0.00350202	0.657692
SIFWYVT_FVASIGYGSNTN_AFAYDALSFA	2	0.00350202	0.657695
NISNYFH_LVASIGEGATTN_VFYL*RLLYDADPFT	2	0.00350202	0.657699
TISGAVY_FVASIGSGTSTY_AGRSAYYDRIVRHL	2	0.00350202	0.657702
YIFDAKY_LVASINVGATTY_AWDSVRNTSLTTL	2	0.00350202	0.657706
SISTDYD_FVAGISWGATTN_VSYRSSFSHY	2	0.00350202	0.657709
TISGSL_FVAAIAWGGTTN_VFESTGHDGSSDYG	2	0.00350202	0.657713
TISGPQY_LVAGIGRGTSTY_VQGYVSVRTVVTMT	2	0.00350202	0.657716
NISPYGT_FVATISPGTITN_AYNDIQYEFA	2	0.00350202	0.65772
SIFYVPL_FVATIDTGSITN_VWISTYVYYYNLFP	2	0.00350202	0.657723
TISGAVT_LVATIDSGASTN_VYSYIDTAHY	2	0.00350202	0.657727
SIFYVPG_LVASIGYGANTN_AVNLNHNLYA	2	0.00350202	0.65773
YIFDVGY_LVATIDDGATTN_AWVGGDDLLE	2	0.00350202	0.657734
YIFDAIL_FVAAITRGTSTY_AYVTNLTQDSHRFV	2	0.00350202	0.657737
TIFYADI_FVASIGPGTNTN_VPSLSDDAFS	2	0.00350202	0.657741
TISGAVY_FVAAINVGASTY_VSSSYDYAYW	2	0.00350202	0.657744
SIFRNLN_FVAGIATGTTTY_AVVVPDYTVYFFHI	2	0.00350202	0.657748
TIFVDAV_FVAAINDGASTN_VHIYLYIRRYARYA	2	0.00350202	0.657751
SISLIDF_LVATISYGGITY_ALIEWYDGYY	2	0.00350202	0.657755
YIFRGLA_FVASIDDGTSTN_VDVDQLDYHS	2	0.00350202	0.657758
TIFNQAD_FLPLLLSVLVP_ALPSGYNAHY	2	0.00350202	0.657762
SISYRRY_FVAAINLVLVP_ARPPSRYRYH	2	0.00350202	0.657765
NISDIFG_FVASISPGAITN_AKNGDDDDYP	2	0.00350202	0.657769
TIFNQAL_FVAGINAGAITY_AQPSTYGAHS	2	0.00350202	0.657772
SISYRRY_LVASINFGTNTY_VDQYSGGGYR	2	0.00350202	0.657776
TIFIGAI_LVATITLGTNTY_AYVYTYDNYV	2	0.00350202	0.657779
YIFRGLV_LVASIAIGGTTN_VGGSSPSTYPATFP	2	0.00350202	0.657783
NIFDDDY_LVAGIDGGTTTN_VQWSYLSDFV	2	0.00350202	0.657786
NISDIDF_FVAGITGGTITN_VDDYHTRRYIDYFG	2	0.00350202	0.65779
NISDIDE_FVAGIGDGGITY_VYQYGDWTRAGGFD	2	0.00350202	0.657793
YIFRGLY_FVATIGAGATTN_VNAYINYAHG	2	0.00350202	0.657797
YIFRGNG_FVAGITYGSNL_AHYHCWCFS	2	0.00350202	0.6578
NISDIAY_FVATIGFGASTY_VKKRTYSTLD	2	0.00350202	0.657804
YISYDAQ_FVASISYGSNTN_ARRPRYGKYW	2	0.00350202	0.657807
NISDIAY_FVAAIDNGTSTN_VNASNRYPAVGVYLGM	2	0.00350202	0.657811
NIFDDEL_LVATINTGAITN_VTWNLYHWHV	2	0.00350202	0.657814
YISYDAY_LVASISVGANTN_VASYSRYYYY	2	0.00350202	0.657818
NISDIGD_FVAGIGYGSNTY_ADYFYDPDTYYPFR	2	0.00350202	0.657821
NISDIGI_FVAAISVGTTTN_VEIYWAYSDPYEFS	2	0.00350202	0.657825
TIFIFYV_FVAAITYGTNTY_ASQVYGSVYI	2	0.00350202	0.657828
SISYRSD_LVATINYGAITN_AFPPYNQDLY	2	0.00350202	0.657832
TIFTTLS_LVAGITDGASTY_ARASTSARLL	2	0.00350202	0.657835
YIFRGPH_LVAAINYGGTTY_VFKEIDALHG	2	0.00350202	0.657839
NIFDDEA_LVATITYGAITY_AHDDLEYRSYDYFE	2	0.00350202	0.657842
YIFRGPI_LVATINYGGITN_ALRIYIGPSDYDFD	2	0.00350202	0.657846
SISYRSF_FVATIDGGASTN_AAVSPLPADYRGLP	2	0.00350202	0.657849
NISDHYN_LVAAITSGGTTN_VPSGGPDYFL	2	0.00350202	0.657853
YISYDAG_LVATINGGTTTN_VGYTSHG	2	0.00350202	0.657856
YIFRGPT_LVATINYGSTTY_AREGQTFASPYSYAKGLS	2	0.00350202	0.65786
NISDHYI_FVAAIDGGTSTN_VVHYYAITRSYPFS	2	0.00350202	0.657863
SISYRSF_LVAGISGGAITY_VTGGAKDDITAYLF	2	0.00350202	0.657867
NISDHYA_LVAAISGGGNTN_AEKGPTFDADKSHA	2	0.00350202	0.65787
SISYRSF_LVASITSGGSTN_AVGRGFEDVQYYV	2	0.00350202	0.657874
YIFRGPT_LVAAIDYGGNTY_VTYAESVWWWYTLS	2	0.00350202	0.657877
NISDHWA_FVATIDYGATTN_VYTQDRYQFY	2	0.00350202	0.657881
TIFTTLY_LVAGIDLGANTY_VSTTTLTLTLVFI	2	0.00350202	0.657884
YIFRGNG_LVATIGSGSITY_VAEPASGYLA	2	0.00350202	0.657888
NIFDDEVA_FVAGIAYGSTTN_AYLWSSADFY	2	0.00350202	0.657891
YIFRGPR_FVATISQGGNTY_ATQQPELVQVISHY	2	0.00350202	0.657895
YISYDAI_LVAGITGGANTY_VYGTTSFRYG	2	0.00350202	0.657898
NIFDDAY_LVASIDEGSITN_VRVAGQVYTKWYLL	2	0.00350202	0.657902
SISYRSS_FVAGINYGAITN_AFTAVSTTI	2	0.00350202	0.657905
NISDHTR_FVAAINTGGNTN_ASAYGGYALK	2	0.00350202	0.657909
NISDHTA_LVPLLIKVLLP_VDVGYDVYHVDSHS	2	0.00350202	0.657912
TIFTTLF_LVAAIGYGGKYQ_AQYAYTPRYS	2	0.00350202	0.657916
NISDHSY_FVASITSGTN_VRSGLYTGFF	2	0.00350202	0.657919
SISYRSL_LVAAIAYGAITY_ALDYFGDPHS	2	0.00350202	0.657923
YISYCYK_FVAVLVVVLIP_AGIYGYDYYIYPVS	2	0.00350202	0.657926
NIFDDFG_FVATINNGGNTN_SGLCCLPSC	2	0.00350202	0.65793
NISDHSE_LVATIDDGATTN_VGLWDSQSRSYVFA	2	0.00350202	0.657933
YIFRGRA_LVASIGVGSNTN_ANWDYYSLVTTSI	2	0.00350202	0.657937
NISDHRY_LVAAIADGANTN_VYNWWDLGYS	2	0.00350202	0.65794
NISDHRS_FVAAITYGGNTY_VAYTQWTYYLYALG	2	0.00350202	0.657944
TIFTTKR_LVATIAYGGTTY_VNGEYTIGLV	2	0.00350202	0.657947
YIFRGRS_FVASIANGSITY_VDLFLQGNLR	2	0.00350202	0.657951
YISYC*_FVASIAGGGNTN_ANRSLTCRI	2	0.00350202	0.657954
NIFDDFL_FVAAISLGGNTN_D*T*TC	2	0.00350202	0.657958
YISYAY_FVATIAPGGSTN_VTLASTAYGTFGFG	2	0.00350202	0.657961
SISYRSR_FVASINIGGTTN_VAGGHEEPFD	2	0.00350202	0.657965
SISYRSR_LVAGINGGSTTY_ADVARLDLHT	2	0.00350202	0.657968
YIFRGPW_FVATIGGGAITY_AADVAPKGHP	2	0.00350202	0.657972
TIFTTKG_FVATITDGSTTN_VYRIVFNRFY	2	0.00350202	0.657975
NISDHPV_FVATISSGTITN_VFYGIGLTF	2	0.00350202	0.657979
YIFRGSF_LVAGIAVGTTTN_VFKQREVRHS	2	0.00350202	0.657982
TIFTTIW_FVAGINNGGSTY_VVIVGNGKQFPDHP	2	0.00350202	0.657986
NISDHNA_LVAGIAIGTNTY_ARSGDLAYAQDYYY	2	0.00350202	0.657989
NIFDDFV_LVAAISAGGSTY_VLESVQEDTTEYLY	2	0.00350202	0.657993
YIFRGSS_LVATISQGSSTN_ALRRSGGGGGVEHV	2	0.00350202	0.657996
YIFRGSY_LVAGIGGGNTN_VPFWKILVYVRRHT	2	0.00350202	0.658
YIFRGSY_LVATINRGGNTN_VGTIKDLGHY	2	0.00350202	0.658003
SISYRSV_FVASINFGSSTN_VDREPWGKHA	2	0.00350202	0.658007
YIFRGSD_FVASIATGTTTY_VDYDYYPYGYHPLD	2	0.00350202	0.65801
NISDHKN_LVAAISGGSTTY_AGNYDEEGSLYYHY	2	0.00350202	0.658014
TIFTTIP_FVAGISVGTSTN_VYTPRSRDFG	2	0.00350202	0.658017
NISDHHY_FVAAIGEGATTN_AYSDTDSPYD	2	0.00350202	0.658021
TIFTTIK_LVATIGCYYQ_VTVFTGLVI	2	0.00350202	0.658024
SISYRSY_LVAGITDGSTTN_AGDNYGAVPHAGLSDHG	2	0.00350202	0.658028
SISYRSY_LVATIGRGTITN_VFGAYYRARSTAYQ	2	0.00350202	0.658031
NISDHGT_LVAGISDGATTN_AYIYEDPAADQDHS	2	0.00350202	0.658035
NISDHGP_LVAGISFGSITN_VEYYNRNDPGYYYL	2	0.00350202	0.658038
SISYRS_FVASISVGGYYQ_VDTQRGDNLN	2	0.00350202	0.658042
SISYRSV_LVASISAGATTN_VSFQLVTSFV	2	0.00350202	0.658045
YISYDAK_LVAGIDPGSTTY_VYNYEDLRLA	2	0.00350202	0.658049
SISYRSA_FVAAINYGSNTN_VWDNRWTLYD	2	0.00350202	0.658052
NISDIAF_FVATITGGANTY_VGQYWEPAEFYVFV	2	0.00350202	0.658056
YIFRDYK_FVASISDGGTTN_AKGNDTLIEWPNYR	2	0.00350202	0.658059
TIFIGHH_FVAGINRGSTY_VYWYESSTTTLLL	2	0.00350202	0.658063
YIFRDYL_LVASINQGGNTY_ASRSIRDVHNQGHV	2	0.00350202	0.658066
YISYDGG_FVAGIAAGTTTY_VTAIRSIATLEYH	2	0.00350202	0.65807
NIFDAV_LVATIAYGGTTN_VYGRRTAGFQ	2	0.00350202	0.658073
NISDLIY_FVAAIDYGTSTN_VTSYYTGSLP	2	0.00350202	0.658077
YIFRDYN_FVATISWGSTTN_VHYYVIYQFA	2	0.00350202	0.65808
SISYRFP_FVATIGNGASTY_VTTYAWDPSSPLRAGLA	2	0.00350202	0.658084
NISDLIG_LVASIAAGSITN_VESYYLGYLRYPRLK	2	0.00350202	0.658087
NISDLHL_LVAAIALGGITN_AGYEPWQAATYVYT	2	0.00350202	0.658091
TIFIGHG_LVASIDRGSITY_AQNSNRVTLLLSI	2	0.00350202	0.658094
TIFTTS_FVAAIVVLLP_VTGYSVPITGQVHP	2	0.00350202	0.658098
NISDLGG_FVAGIAQGASTY_AFTVGQGVLW	2	0.00350202	0.658101
TIFIGGN_FVAGIDTGAITN_AYGLDYRSTVSR*	2	0.00350202	0.658105
NISDLDY_FVAGIGDGTSTY_AVYADAYSLD	2	0.00350202	0.658108
YIFRELR_FVASINYGGSTN_VDYTYYTISSGWLL	2	0.00350202	0.658112
YIFREPA_FVASIDPGANTN_VRYGDDRSPDDRL	2	0.00350202	0.658115
TIFTTTD_LVAAIGAGSITY_ALDHDATDDGVEHY	2	0.00350202	0.658119
YIFRDYI_LVAGIDHGGITY_ALGADTPGFP	2	0.00350202	0.658122
NISDLKY_FVASINQGATTN_WYWAADYLFW	2	0.00350202	0.658126
NIFDAVY_LVAAIDYGGITN_ASQETYVPRGAGYP	2	0.00350202	0.658129
YIFRDYV_FVAGIDEGATTN_AWSRSYYLI	2	0.00350202	0.658133
YISYDGD_FVAGINPGTTTN_ALGPTYYRHG	2	0.00350202	0.658136
NISDLGR_LVAAIDGGSNTN_VQITDAYN	2	0.00350202	0.65814
TIFTTS_FVASISSVVLP_VGNPSGGGGDYTFL	2	0.00350202	0.658143
TIFTTS_FVASIDRGSNTN_VVDPLGRAFG	2	0.00350202	0.658147
NISDLGQ_LVASINDGASTY_AYYLYYWSTQSRHR	2	0.00350202	0.65815
SISYRGF_FVATIDRGGSTY_VEFYNPWRHD	2	0.00350202	0.658154
NISDLGK_FVAGITPGATTN_AGSDGPTRSYYQHY	2	0.00350202	0.658157
NIFDAYI_LVAAIDDGAITN_ALPYITSTL	2	0.00350202	0.658161
NISDLGI_FVASITYGTTTN_AYTTIRGAYL	2	0.00350202	0.658164
YISYDGD_LVASITHGGNTY_VGVYVDPQHP	2	0.00350202	0.658168
TIFIGHG_FVAAITGGASTN_VGFDYPSFHS	2	0.00350202	0.658171
NIFDAYE_FVAGISDGSSTN_VYDGVGQAYT	2	0.00350202	0.658175
TIFIGHG_LVAAIAGGTSTN_VDADDSSVDSDLLG	2	0.00350202	0.658178
NIFDAVY_LVAAIAYGTNTN_VIIDLHADYI	2	0.00350202	0.658182
YIFRDYE_FVAGIMLLP_ASGLDRRLTTVGLT	2	0.00350202	0.658185
SISYREY_LVASITDGSNTN_VPYAAYQSH	2	0.00350202	0.658189
YIFRDYF_LVAGITTGGITY_VGRDYQIAFQ	2	0.00350202	0.658192
YISYDGA_LVAGIGIGTITY_AYYYIDPSLPDYYA	2	0.00350202	0.658196
NISDLDV_LVAGINPGAITN_ALPYRARPLQ	2	0.00350202	0.658199
YIFREPR_LVAGINYGGTTN_AYTLNERITYVVYG	2	0.00350202	0.658203
YIFREPS_FVASIDNGSRYL_VTYWDSLKLFGDYT	2	0.00350202	0.658206
TIFNPSV_FVAGIALGASTY_VYYYRYARHW	2	0.00350202	0.65821
NISDLFY_FVAGIDTGGITY_APGTYGSTYNDSYR	2	0.00350202	0.658213
SISYRGI_LVASISPGASTN_VFRSAQLLTHK	2	0.00350202	0.658217
YIFREDG_LVAAIDIGGTTN_VADSPPDYGYYSFI	2	0.00350202	0.65822
TIFTTS_FVAAIDDGGSTN_VRVRYRQYATPDFF	2	0.00350202	0.658224
SISYRGSR_LVAAIDDGGSTY_VGSRYFKRHS	2	0.00350202	0.658227
YIFRED_FVAGITYGAITY_VYLPTRTLRNVFYR	2	0.00350202	0.658231
YIFREFS_FVAAIGTGTTTN_VGDGGPPDSYGALT	2	0.00350202	0.658234
NIFDAYF_LVATIGLGSITY_AIYRFTGDFY	2	0.00350202	0.658238
TIFIGGS_FVATIGWGAITN_VWQDGWTGYGTWYI	2	0.00350202	0.658241
YIFREGD_FVAGIGGGSTTN_VLVLTIWYHV	2	0.00350202	0.658245
SISYRGT_FVASIDGGAITN_C	2	0.00350202	0.658248
YIFREGY_LVATINAGSTTY_VYLDTTYYHY	2	0.00350202	0.658252
NISDLDY_LVASINTGGSTN_ARPDWPSSF	2	0.00350202	0.658255
YIFRGDD_LVAGIGDGATTN_VSYKTVLQDDQYHG	2	0.00350202	0.658259
YIFRGDE_LRC*YQ_APYDPYHDYD	2	0.00350202	0.658262
TIFNPWS_FVATIADGATTY_VDDAIYAVYP	2	0.00350202	0.658266
TIFTTLY_LVAGITSGSTTN_AVFRAGSFYY	2	0.00350202	0.658269
YISYDFY_FVATINVGSTTN_VRRRRFGRLS	2	0.00350202	0.658273
NISDHRA_FVAAINGGSSTN_VFFYNRAGHW	2	0.00350202	0.658276
SISYRGI_FVPVLMLVVLP_ASDDYGVLYA	2	0.00350202	0.65828
TIFTTS_FVAAISYGGNTN_ATDYLATTPYYY	2	0.00350202	0.658283
SISYRGY_FVATISPGSSTY_VTLM	2	0.00350202	0.658287
SISYRGY_LVASIAYGASTN_ADIKNYSHFN	2	0.00350202	0.65829
NIFDAYL_LVATIGGGSNTN_ARNGLSCLLLLTF	2	0.00350202	0.658294
NISDLDG_LVAGINSGANYQ_VENSNGFRPQPHHS	2	0.00350202	0.658297
NISDLDG_FVAGINLGTTTN_ELH*LGLSCLGFRRLL	2	0.00350202	0.658301
NIFDAYN_FVAAITSGAITY_VQYYPPSTTLTVF	2	0.00350202	0.658304
SISYRGY_LVASISYGANTN_VPATPIYVYT	2	0.00350202	0.658308
YIFRERY_FVAAIGDGGTTN_VDRPYGDLYF	2	0.00350202	0.658311
NIFDAYE_LVAGITLGSITY_VDGDDVPTHG	2	0.00350202	0.658315
SISYRGY_LVATISSGSTTY_ADWVRIGDHH	2	0.00350202	0.658318
NISDLDA_LVATINYGSITN_ALDPYDRDFDSILA	2	0.00350202	0.658322
TIFIGGP_LVAAIDYGSSTN_AYWYVAEAFD	2	0.00350202	0.658325
NIFDAYR_LVAGIDLGGSTN_VHTIHGAWHG	2	0.00350202	0.658329
NISDLDY_FVAGIDDGGTTN_VYYAGDVYFP	2	0.00350202	0.658332
SISYRGV_LVATIADGSSTN_VDSWTVILFS	2	0.00350202	0.658336
SISYRGG_LVAGIALGGNTY_VLFYIVPGYT	2	0.00350202	0.658339
NIFDAYI_FVATIALGTNTY_AIYVYGYDASYYYT	2	0.00350202	0.658343
NISDLGD_FVATIDRGGSTN_VYATWPKSLPAGLC	2	0.00350202	0.658346
YISYDFY_FVASITVGGTTN_AYTYYDDYKYYL	2	0.00350202	0.65835
YIFRDYT_LVATIARGTSTY_AHYVYYAVNRITFS	2	0.00350202	0.658353
NISDHQY_LVAAISVGGITY_AQYQEDYRHD	2	0.00350202	0.658357
YIFRGIT_FVATIGLGSNTY_VIDNPAPYYYDYHA	2	0.00350202	0.65836
YIFRDAT_LVAGIGRGGSTY_G*PVRPSG*TSCS*	2	0.00350202	0.658364
SISYQTA_LVAGISYGSNTN_VSPYYNSAYL	2	0.00350202	0.658367
NISDNSP_FVAAISRGSSTY_ARAGRTIRSSWQHS	2	0.00350202	0.658371
YISYDQA_FVAGIAYGTTTN_ADDTAASGYD	2	0.00350202	0.658374
YISYDQA_LVAAITSGGNTY_VADIGVFYFD	2	0.00350202	0.658378
SISYQTD_FVASITDGTNTY_ADAEYSSGDGWTLA	2	0.00350202	0.658381
NISDNTS_LVASIDRGGNTY_AYSIVGRTFV	2	0.00350202	0.658385
TIFNNFD_FVAAITDGASTN_VYEAYAGDYA	2	0.00350202	0.658388
NIFDAHW_FVAGITDGTSTN_VADANITDEYQYHT	2	0.00350202	0.658392
TIFNNGH_FVAGIAYGTSTN_ARYVERFR	2	0.00350202	0.658395
SISYQRG_FVAGIAYGASTN_VGVNVNYYVYNPHA	2	0.00350202	0.658399
YIFRAYA_FVATITKGTNTN_VYQLPHQKFK	2	0.00350202	0.658402
NISDNVY_LVATIGYGANTN_VGGVHTPTLADRLY	2	0.00350202	0.658406
NISDNVY_FVASITYGTNTN_VTVPRDREYD	2	0.00350202	0.658409
TIFTT_FVAGIGRGASTN_AWYDVLPAFL	2	0.00350202	0.658413
NISDNVS_FVATITGGSITY_VDASLGAYFS	2	0.00350202	0.658416
YISYDQN_FVAAIAYGGNTY_ARQLDRDTRSIWLS	2	0.00350202	0.65842
SISYQSY_LVASIGPGSSTN_AYYEESLQHN	2	0.00350202	0.658423
NISDNSV_LVAGIDRGSSTN_VVYIPHEQLW	2	0.00350202	0.658427
SISYQSY_LVAGISHGSNTY_VPFVTRLTSTF	2	0.00350202	0.65843
NIFDALR_LVAGIGDGTTTY_AHYHGSWNDEYYHV	2	0.00350202	0.658434
NISDIQD_LVAAIDQGANTN_VTVRSDDSFRRTL	2	0.00350202	0.658438
SISYRQ_LVAAISFGTTTN_VWDDDGGLHW	2	0.00350202	0.658441
NISDLLH_LVAGIDYGGTTN_GPFDYTTSSSAL	2	0.00350202	0.658445
YIFRDYA_FVATIDIGSNTY_AYYRYSVGYA	2	0.00350202	0.658448
SISYQGT_FVARGSITY_ATYEFPYAYG	2	0.00350202	0.658452
SISYQSF_FVAAINFGSSTY_VRYHYRT*LRLYP*	2	0.00350202	0.658455
NIFDALA_FVAGIGLGGSTN_ARTGFREYYY	2	0.00350202	0.658459
SISYQSS_FVAGINAGASTN_AGGRYPDVDDYPLT	2	0.00350202	0.658462
SISYQRS_FVAAIDRGGTTN_VYYHSGKGLY	2	0.00350202	0.658466
TIFIGTR_LVATIGYGSITN_VLTYFYGGFDVYGTTYV	2	0.00350202	0.658469
NISDNS_FVATITIGGITN_ADYTVYTYYRLPAL	2	0.00350202	0.658473
NIFDALG_LVAGINYGASTY_ATSYSTDIYRDTFY	2	0.00350202	0.658476
SISYQSS_LVASINYGSTTY_VYSGKSYGEWGAHI	2	0.00350202	0.65848
NISDNSY_LVAGIGDGGNTN_AVYVGSGFYYLTLI	2	0.00350202	0.658483
SISYQSY_LVAGIDPGANTY_AQNLHSFAYD	2	0.00350202	0.658487
YIFRDAA_LVATINAGATTN_VSSQYLISDLYR	2	0.00350202	0.65849
NIFDALG_LVATITRGGTTN_ATTTDYYFWYDGHY	2	0.00350202	0.658494
NIFDALP_FVATIAPGSITY_AYAGLRGYY	2	0.00350202	0.658497
TIFTTYY_FVAGINSGASTY_VSPDTTRGTTQFLG	2	0.00350202	0.658501
SISYRQY_LVATIGC*YL_VGSVYVLLM	2	0.00350202	0.658504
SISYQRS_FVAGITNGASTN_VYDPYYGSLG	2	0.00350202	0.658508
SISYQSD_FVAAIARGTSTN_AFPGVFYYLD	2	0.00350202	0.658511
SISYQYD_FVATIATGSNTN_ANYYTWEEYVDYYE	2	0.00350202	0.658515
NIFDAPV_LVATIGQGGTTY_VYGDHYDWDKYQFV	2	0.00350202	0.658518
SISYQYD_LVATINYGGITN_VYKVQDHSYTFHY	2	0.00350202	0.658522
NISDNGV_FVAAIGNGTITN_VNEFDYRGHG	2	0.00350202	0.658525
YIFRDGK_LVAGIGIGGTTN_AYAWSYDLFA	2	0.00350202	0.658529
TIFTTYF_LVATITIGSTTY_VTDYSYGEYIRRYS	2	0.00350202	0.658532
NISDNLS_FVAAISYGAITN_AKYQRYD	2	0.00350202	0.658536
NISDNLT_FVAAISQGSNTN_VYDLAVDALS	2	0.00350202	0.658539
NIFDALY_FVAGIANGSTTN_VYTDRDLQNVGALD	2	0.00350202	0.658543
SISYQVY_FVAAISYGGITN_VDVALGAHFD	2	0.00350202	0.658546
NIFDALY_FVASIDRGSNTY_AWATDFSWRLVAFD	2	0.00350202	0.65855
TIFTTYW_FVAAIARGANTY_VDQSLLTRRRRLS	2	0.00350202	0.658553
YIFRDDH_LVASIDDGSSTN_VPGTPLGDLT	2	0.00350202	0.658557
TIFTTYT_LVAGIASGTNTN_VYDTDGYFHYHAQLYD	2	0.00350202	0.65856
NIFDAND_FVASITYGGSTN_VYWYVTDETNYALV	2	0.00350202	0.658564
TIFNNTL_LVASIGFGGITN_VYDVSLWVRTTLI	2	0.00350202	0.658567
NIFDANR_FVATINTGTTTY_ADYPYVADLT	2	0.00350202	0.658571
YISYDLS_FVASINIGSITN_VQTAVGYSSVANHW	2	0.00350202	0.658574
NISDNID_FVAGIADGASTN_APGGYSQLLYTYYS	2	0.00350202	0.658578
SISYQWA_LVAGISSGSTTY_ADNQYAQVLE	2	0.00350202	0.658581
NISDNIG_FVAAIDFGAITY_VVLQGGLLYV	2	0.00350202	0.658585
NISDNTY_LVAAIGRGGSTN_ADTYSWYYRTGGHR	2	0.00350202	0.658588
NISDNTY_FVATIGAGSTTN_VLLYYRDGRPHEYY	2	0.00350202	0.658592
YISYDQA_LVAGIGNGGSTN_VQYVPGYGYP	2	0.00350202	0.658595
YIFRAYS_FVATINTGSITY_AYWGGLREHW	2	0.00350202	0.658599
TIFNNND_FVATITSGGTTN_VDRGGVRGHL	2	0.00350202	0.658602
YISYDPI_LVAAISNGTSTY_VDRAHSNRHD	2	0.00350202	0.658606
YISYDPG_LVAGIAQGGSTY_V	2	0.00350202	0.658609
YIFRAWR_FVASISQGSSTY_ATEVTRTVF	2	0.00350202	0.658613
SISYQR_LVAAIGYGGSTN_AYKPNEDYLD	2	0.00350202	0.658616
SISYQVY_FVAGITSGGSTN_VSSPRYIPYV	2	0.00350202	0.65862
NIFDAPR_FVASISNGSSTN_VQDLPDRAHT	2	0.00350202	0.658623
TIFTTYL_FVATIGYGTSTY_AWRPGNWYLYYYYW	2	0.00350202	0.658627
YIFRDFS_LVASISYGGSTY_AGTTGYGGHN	2	0.00350202	0.65863
YISYDLY_FVAGIGSGGTTY_APYVATRWFA	2	0.00350202	0.658634
NISDNIS_FVASIGAGANTY_YAGQGIRDYVHA	2	0.00350202	0.658637
NISDNIR_LVPLLVTVLVP_ASRWYTRDYRWPLT	2	0.00350202	0.658641
TIFTTYL_FVAGIGVGGNTN_VEHQLYPGFE	2	0.00350202	0.658644
YIFRDGD_FVAAINSGSITY_VLPNLNYSLT	2	0.00350202	0.658648
SISYQVY_FVASISQGTITN_VVGGNYVDYG	2	0.00350202	0.658651
YISYDDG_FVATINLGGITY_VDDRYYISFY	2	0.00350202	0.658655
NIFDDDI_LVASISAGSSTN_VVAAFDTIVYAYW	2	0.00350202	0.658658
SISYRQY_FVAAIGPGASTY_VRQKSSWKRGEVHA	2	0.00350202	0.658662
NISDIVT_FVAGITAGGITN_VDAGGGISVGETHR	2	0.00350202	0.658665
TIFNPYS_FVAAISDGTSL_AVYGQNVVASRAYR	2	0.00350202	0.658669
NISDIVT_LVAAIAGGTITN_ATAPYWLYFYDDHR	2	0.00350202	0.658672
NISDIYTN_FVAGINIGSTTN_AKYEHGYEDTIYYG	2	0.00350202	0.658676
YISYDDR_LVASISSGSTTN_AQVGHDARYV	2	0.00350202	0.658679
TIFTTQK_FVAGISVGTITN_ALYGTLHRYP	2	0.00350202	0.658683
YIFRGDL_FVASIGGGTSTY_ASSRTGTKYQGYHP	2	0.00350202	0.658686
NIFDDDA_FVAGINQGGITY_ATYGYYLILFR*PF	2	0.00350202	0.65869
NISDIYG_FVASIDAGSSTY_VVVSETFYAYAPLT	2	0.00350202	0.658693
YISYDDR_FVASIGYGSITN_APYGKWDWLD	2	0.00350202	0.658697
NISDIYE_FVAGIADGANTN_AQKSARSIFF	2	0.00350202	0.6587
YIFRGDS_LVAGINPGGSTN_VATRWPTNYP	2	0.00350202	0.658704
YISYDDR_FVAGIGDGGTTY_AYYGSNVYFT	2	0.00350202	0.658707
NISDIYA_LVAAIDVGSITN_AGGYYWTPVTDDLA	2	0.00350202	0.658711
SISYRPK_LVATIDTGATTY_AYNHDVNQHY	2	0.00350202	0.658714
NIFDDDD_FVAGIGRGAITY_VWAGYVYTYL	2	0.00350202	0.658718
NISDIWF_SVATIADGTSTN_D	2	0.00350202	0.658721
NISDIVS_LVATITNGSSTN_AYPLWLTNHD	2	0.00350202	0.658725
TIFIGDD_LVAAISIGSTY_VDDPYDKTDLRLYL	2	0.00350202	0.658728
YIFRGFS_FVASITLGASTN_VSSDIGVVFH	2	0.00350202	0.658732
NIFDDDG_FVASIGVGAITN_AYAFVADVLS	2	0.00350202	0.658735
SISYRRS_FVAAINVGASTN_VSTKVRLFM	2	0.00350202	0.658739
YIFRGDV_FVASIDYGTNTY_VWYRATPKYG	2	0.00350202	0.658742
SISYRPT_LVATIAGGGITN_VREEWRVAHY	2	0.00350202	0.658746
NISDIVR_FVAGISTGATTY_VSDAGSPTFP	2	0.00350202	0.658749
NISDIVQ_LVAALVTVVVP_ASFDDLWAFA	2	0.00350202	0.658753
NIFDDDE_FVASITAGATP_VYQVYWWDYKYSYD	2	0.00350202	0.658756
NISDIVF_FVAGIGTGASTN_AGFGDSVDLS	2	0.00350202	0.65876
NIFDDDF_LVAGISPGGTTN_VGWDVPNRHG	2	0.00350202	0.658763
NIFDDDD_FVATITGGATTN_VYREDTTLTVYLLY	2	0.00350202	0.658767
NISDIVD_LVAGIDDGTTTY_VVGNLPEQFH	2	0.00350202	0.65877
SISYRPW_LVATISYGSTTY_ALSVPGSASVWDLA	2	0.00350202	0.658774
NISDIT_FVASITTGASTN_VDVYPYQQDGVQYH	2	0.00350202	0.658777
TIFTTPG_FVAGIAYGATTN_ATGDYGDIPVHPHG	2	0.00350202	0.658781
TIFIGDD_LVATIDWVVIP_ARSRSGRFSLRS*	2	0.00350202	0.658784
NISDITY_FVAGIDRGANTY_APTAGGKDLYLYHI	2	0.00350202	0.658788
NIFDDDG_FVAGINYGGITY_AGPYDRAHYYAGLR	2	0.00350202	0.658791
YISYDDN_FVAGIGDGSNTN_VDWTSRTYYY	2	0.00350202	0.658795
YIFRGFG_FVATINVGGSTY_VGGSTPYEHK	2	0.00350202	0.658798
TIFTTPG_FVASIDWGGNTN_AGSTRINHHF	2	0.00350202	0.658802
NISDIVY_FVATITYGTITN_VPNPASRTSLTLI	2	0.00350202	0.658805
NISDIVY_FVATISWGSTTY_ARGGVPGTTDYDLG	2	0.00350202	0.658809
TIFIGDL_FVATIAFGASTN_AVDQVFTYWGPVFW	2	0.00350202	0.658812
NISDIGV_LVATIGQGSITN_VHASTTTLVTTTVF	2	0.00350202	0.658816
NIFDDDS_LVATINLGAITN_VWVHGIPPDYPYFP	2	0.00350202	0.658819
NISDIPA_FVAAIVTVVLP_VTYQQVADLD	2	0.00350202	0.658823
YIFRGGR_LVATIAYGAITN_VVAVNSHNHY	2	0.00350202	0.658826
NISDIPR_FVASIDLGGTTY_ASTSYYRQYN	2	0.00350202	0.65883
NISDIRV_LVATIAVGGNTY_AYYDGPGDTAFNRGIHD	2	0.00350202	0.658833
YISYDDH_LVATIDAGAITN_VHHGYLYPHT	2	0.00350202	0.658837
NISDISH_LVATIASGGSTY_ATYWLSPNFAYIHS	2	0.00350202	0.65884
NISDIGY_FVASISTGTSTY_VGTVVPIIRDDPFA	2	0.00350202	0.658844
TIFNPYD_LVASIDDGSITY_VYYVYFFYLE	2	0.00350202	0.658847
SISYRQK_LVASIGTGANTY_VDREDQNYNTNYLY	2	0.00350202	0.658851
TIFTTNY_FVATIALGSTTY_AGYLYTPLHA	2	0.00350202	0.658854
SISYRQV_LVAGIDVGGNTN_VAYWGNGAFS	2	0.00350202	0.658858
YIFRGGD_FVATISTGSNTY_VRILTHPGYN	2	0.00350202	0.658861
NISDIRV_FVATITAGATTN_AISDIRRDLA	2	0.00350202	0.658865
YIFRGGL_LVASIDPGANTN_VRYASRGTLE	2	0.00350202	0.658868
NISDIRS_FVAGINSGTSTY_ATDYGAIDGPAGFG	2	0.00350202	0.658872
NIFDDDI_LVASIDRGGTTN_APYQAASQLY	2	0.00350202	0.658875
NISDISE_LVATISRGGSTN_ADSLYRADYTYAYA	2	0.00350202	0.658879
YISYDDA_FVAAIAPGGTTY_AFAYLDDPAVYALY	2	0.00350202	0.658882
NISDIHA_FVATIAYGASTY_APDIQDAAFE	2	0.00350202	0.658886
SISYRRR_FVAAITKGATTY_AYNYAPGRYQ	2	0.00350202	0.658889
NISDIVY_FVASIDTGSSTN_ADARQYVILHS	2	0.00350202	0.658893
TIFIGDD_FVASIANGSNTY_AWPYIPTPQYVGYL	2	0.00350202	0.658896
NISDISY_FVASISYGSSTN_AIDDDDYEHG	2	0.00350202	0.6589
NISDISS_FVATISVGSTTY_AFVSYSLTI	2	0.00350202	0.658903
SISYRQF_FVATIDIGTSTY_VGSRYISTLTTSTTVF	2	0.00350202	0.658907
YISYDDF_FVAAISVGGTTN_VPLYNYRYYDFT	2	0.00350202	0.65891
NISDILR_LVATIDTGGSTN_VEVDSLVTTI	2	0.00350202	0.658914
SISYRRD_LVAAIARGGTTN_VYDYGDWAHD	2	0.00350202	0.658917
YIFRGHI_LVASIDYGASTN_VSDFRVWYLYYAYVYY	2	0.00350202	0.658921
NIFDDDPG_LVAGIGVGASTY_AYPDGVWYYQ	2	0.00350202	0.658924
NISDIKY_FVASIAVGASTN_AQSTYGYTFY	2	0.00350202	0.658928
YIFRGGY_FVASIDGGSTTN_ALTTDVYGLF	2	0.00350202	0.658931
SISYRRG_FVASISGGASTN_VTSGATPYPTQYLI	2	0.00350202	0.658935
YISYDDE_LVAAITRGANTY_VADVSDYALN	2	0.00350202	0.658938
NIFDDDS_FVAGIGTGGTTN_VWSLETLDSWHD	2	0.00350202	0.658942
SISYRRL_LLPLLLTVVIP_AYDGYLYYLE	2	0.00350202	0.658945
NISDIIF_FVATIGDGATTY_APTAQQLPYG	2	0.00350202	0.658949
NISDIHR_LVASITDGTTTN_ASNSDAEYFV	2	0.00350202	0.658952
TIFTTL_LVASIGGGGSTN_ADDRVAYEYD	2	0.00350202	0.658956
NISDLGT_FVASIGSGGITY_AFWPIRSDNVFVLY	2	0.00350202	0.658959
NISDLGT_LVAGIADGGTTY_VDSYSHRYA	2	0.00350202	0.658963
TIFIGGY_LVAGIAYGSNTN_VYIIQTLGGPLTLY	2	0.00350202	0.658966
NISDRDT_LVAGIDYGTTTN_AGGAQRLQYSDTFQ	2	0.00350202	0.65897
NIFAYYA_FVATIDPGSSTN_AYSYGGGTGYDAYN	2	0.00350202	0.658973
TIFTVV_FVAGIAYGSSTY_VTGSTRYIHR	2	0.00350202	0.658977
NISDRDS_LVAAITPGGSTN_ASNVSSDRHT	2	0.00350202	0.65898
NIFAYYA_LVAGINSGSNTY_VQQYVHLVLY	2	0.00350202	0.658984
YISYDYK_LVAGITTGASTN_VYQAHYDGEDTSHV	2	0.00350202	0.658987
TIFTVVV_LVATIASGANTY_VRQYGSAIWQSYFY	2	0.00350202	0.658991
SISYPSV_FVAGIGLGGITN_AVDAPGTYADSGHY	2	0.00350202	0.658994
NISDRDL_LVASINTGANTY_VGPPSQVYLN	2	0.00350202	0.658998
NIFAYYD_FVAGITGGSSTN_AGGNRPQDKLETYY	2	0.00350202	0.659001
NISDRDK_LVATIGYGAITN_VGTYYGYVFV	2	0.00350202	0.659005
TIFNKLV_FVAAITEGGITY_VGDDQDGASNDILH	2	0.00350202	0.659008
SISYPSV_LVAGIDYGTNTY_APGDYTAYYG	2	0.00350202	0.659012
NIFAYYD_LVAGIALGASTY_AAYTVLYYLD	2	0.00350202	0.659015
NIFAYYE_FVATIAVGANTY_ANCSTWLFF	2	0.00350202	0.659019
YIFQTRY_LVAGISKGGNTY_VEYDTYYITIFP	2	0.00350202	0.659022
NISDRDD_LVAGIGPGASTN_ALHVTGSQDYPVLS	2	0.00350202	0.659026
YIFQTGA_FVAAIDYGTSTY_VYRPSYFLSLTTM	2	0.00350202	0.659029
TIFNIQG_FVASIDYGTTTY_VGNRYGAQYR	2	0.00350202	0.659033
NISDRGI_LVAAIDIGSNTY_AARYRSYTGQDSLD	2	0.00350202	0.659036
NIFAYWA_LVATIAAGGSTY_AVETSTLGLTLTF	2	0.00350202	0.65904
NISDRKY_LVAGISYGANTN_VSIIALSPHV	2	0.00350202	0.659043
TIFNIYI_FVAAINLGATTN_AKYVTVEYDSTDHY	2	0.00350202	0.659047
NISDRKS_FVASIAYGTITY_VAPTRGTVLH	2	0.00350202	0.65905
YIFQSRS_LVAAIGDGGITY_ATTQTTSYFW	2	0.00350202	0.659054
NISDRKG_LVASIDGGTTTN_ADAKLAAGLT	2	0.00350202	0.659057
NISDRIY_LVAGISSGSITN_VYYHSYDDHATYYG	2	0.00350202	0.659061
NISDRIV_LVY*SWYYYQ_VEPDSYSGDDPDLG	2	0.00350202	0.659064
SISYPRD_LVAAIGTGGITN_AREGYARYP	2	0.00350202	0.659068
NIFAYYF_LVAAIAKGTITN_VTSDFGYWYY	2	0.00350202	0.659071
YISYDYT_FVAGITQGANTN_AWSYDRSSISYWHD	2	0.00350202	0.659075
YIFQSSG_FVAGINYGSSTN_AVDTDPYWYP	2	0.00350202	0.659078
NIFAYVS_LVATIATGGSTN_VQEEHRPAHT	2	0.00350202	0.659082
YIFQSSY_FVAAIDPGSSTY_VEPDQVYILI	2	0.00350202	0.659085
NISDRHP_FVASITSGGTTN_VYAYDDDRNRVHD	2	0.00350202	0.659089
NISDRHG_FVAAISIGSSTN_VIYHAFLRLA	2	0.00350202	0.659092
NISDRHF_FVASINNGGITN_AIAIEESYHV	2	0.00350202	0.659096
NISDRHE_FVASINIGGSTN_AYYELV	2	0.00350202	0.659099
YIFQSS_LVAGISGGAITN_APQAGSEALD	2	0.00350202	0.659103
YIFQSRY_FVAAIDDGGTTN_AAEVADYSHT	2	0.00350202	0.659106
TIFTVYI_LVASITYGTSTN_ADLGDIVYYY	2	0.00350202	0.65911
TIFNKRY_LVAAITLGAITN_APLNSFSDDDRAIRLG	2	0.00350202	0.659113
YISYDYL_LVASIDGGASTN_VVRTGTNQSKIFELYHA	2	0.00350202	0.659117
YIFQSRG_FVASIGAGGTTN_VSSVNAYDYY	2	0.00350202	0.65912
YIFQSPY_LVASIGYGTSTN_AYKRDPGKAPYKHS	2	0.00350202	0.659124
NISDRSV_LVATIAEGAITN_VVVYSRGGITGTYN	2	0.00350202	0.659127
YISYEAL_FVAGIAYGGTTN_VAPLATGIFY	2	0.00350202	0.659131
YISYEAF_LVAGIAPGSITN_VIYSDYYTYPLYHP	2	0.00350202	0.659134
TIFILHP_LVASISYGAITN_AAVYLYYTRFRYYA	2	0.00350202	0.659138
SISYPLW_FVAGISTGTTTY_ANPPYYEWGRWSFS	2	0.00350202	0.659141
TIFNIWL_FVAGINQGTTTN_AVQQGSIGLK	2	0.00350202	0.659145
NISDRSG_FVATIGHGTTTN_VGYARSPPGYI	2	0.00350202	0.659148
NISDRSD_LVAGIGTGTNTY_VYDYTHYQFY	2	0.00350202	0.659152
NISDRRY_LVAAIDSGASTN_VWPVAFSTTLTLL	2	0.00350202	0.659155
TIFNIWS_LVAAIGFGGSTY_VRRFLVRNYSV*	2	0.00350202	0.659159
SISYPL_FVAAIARGSSTY_VTYRTAYTHD	2	0.00350202	0.659162
NISDRRY_FVAAIAPGGTTN_VSLRYREKYGYHP	2	0.00350202	0.659166
NIFAYTS_LVAGITYGATTY_VLPELLLLC	2	0.00350202	0.659169
YIFQSGD_FVATINLGASTY_AGDYEWSDARDGPHT	2	0.00350202	0.659173
YISYDYY_LVATITWGSNTY_VYAYEYVDYY	2	0.00350202	0.659176
SISYPQV_FVAAIDLGATTY_VLGGDTDLLQSYLR	2	0.00350202	0.65918
NIFAYYA_FVAGIGPGATTY_ASYDPYAGSVTSF	2	0.00350202	0.659183
NISDRED_FVAAIDQGGITY_VGFYYYSYLG	2	0.00350202	0.659187
SISYPSR_FVAAIGYGGITN_AETAIYEIEGVSYD	2	0.00350202	0.65919
SISYPRY_LVAAITFGALP_VPWYRIRADNELLS	2	0.00350202	0.659194
NISDRDY_LVATIDYGGTTK_AKYYTVVTYTVNYV	2	0.00350202	0.659197
SISYPSA_FVASIDAGGNTN_VTTDPWDTFP	2	0.00350202	0.659201
TIFILAG_FVAAISYGSSTY_AYPYYDSDFI	2	0.00350202	0.659204
YISYDYR_FVATIGLGAITY_ADTDDDWRTFS	2	0.00350202	0.659208
TIFTVWD_LVAAINGGITN_VAYSAETPDSQYHT	2	0.00350202	0.659211
YIFQTAS_LVAGIASVLLP_AQLGNAVYFA	2	0.00350202	0.659215
NISDRGA_FVATIANGSSTN_ASMTLNWVSLI	2	0.00350202	0.659218
YIFQTGL_LVAAIAYGATTN_VHFGRDDEFY	2	0.00350202	0.659222
TIFNKDY_FVAAIDVGSITY_AYGGYSFPFF	2	0.00350202	0.659225
NISDRFT_LVASINDGANTY_VFQYSAYDANKGLG	2	0.00350202	0.659229
NIFAYWQ_LVAGINRGTNTN_V	2	0.00350202	0.659232
NISDRFL_LVATISSGGSITN_VIVSRLAYKALSPHAYT	2	0.00350202	0.659236
NIFAYWS_LVASIDGGATTY_ADYQTAYRLG	2	0.00350202	0.659239
YIFQTDP_LVAGIDAGTNTY_VYYWSPYGYG	2	0.00350202	0.659243
SISYPSG_LVASISSGSTN_AYTKRDPALV	2	0.00350202	0.659246
NIFAYWT_FVASINGGGSTN_ADSDFPVDAWNRHE	2	0.00350202	0.65925
NISDRET_LVAAIDNGASTY_APTNEGGGNGYDHT	2	0.00350202	0.659253
TIFIKYS_FVASIAVGATTN_ANSFVLSSTYFYLY	2	0.00350202	0.659257
YIFQSS_LVAGISGGAITN_AWFVFYDPRGPYHR	2	0.00350202	0.65926
YIFQSYS_LVAGISAGTNTY_AHTEYERTGYGNYE	2	0.00350202	0.659264
TIFNIYW_LVAAISAGTSTN_VVYGYDYDYV	2	0.00350202	0.659267
TIFTWPN_LVAAIGNGATTN_VRTTPYYDFS	2	0.00350202	0.659271
YIFQPYY_LVASITEGGNTY_VDWVDGDSKYNKLL	2	0.00350202	0.659274
TIFTWPN_FVATISTGGSTY_AVQFWSYDLG	2	0.00350202	0.659278
TIFTWPD_FVAAIAYGAITY_ATDDASVTLGLVL	2	0.00350202	0.659281
NISDSDQ_LVATISVGGNTN_VQTSGFFDFR	2	0.00350202	0.659285
NIFAYRR_FVAGITTGSNTN_VALSSYV	2	0.00350202	0.659288
YIFQQAY_FVAAIGYGSSTN_AGVVGESDTLVVHP	2	0.00350202	0.659292
TIFNHVV_FVAAISAGSTTY_ADYAWYNQHK	2	0.00350202	0.659295
SISYPDS_LVASINVGTTTN_ATVTSVLVFY	2	0.00350202	0.659299
YIFQQDY_FVATITGGSITN_VYWDIYWELD	2	0.00350202	0.659303
SISYPDT_FVAGISTGASTY_VYYYRGGGLR	2	0.00350202	0.659306
YIFQQFY_FVASIDTGTITY_VRGLRYDFI	2	0.00350202	0.65931
NIFAYRT_LVAGITHGASTN_VWPYGPGDNTDRYW	2	0.00350202	0.659313
NISDSDG_FVATIDYGSNTY_ATFDDYYVYD	2	0.00350202	0.659317
NIFAYRP_FVAGIAGGSTTN_AKDVHPDYYSSSHY	2	0.00350202	0.65932
YIFQPYD_LVATISTGGNTY_VEQGQGATLP	2	0.00350202	0.659324
YIFQPKY_FVATIDIGSTTN_VQYGDSEGTVDHFYN	2	0.00350202	0.659327
NISDSDY_FVAAITEGSSTN_ASRGPENALV	2	0.00350202	0.659331
TIFTWPR_LVAAIGDGSITY_VIYWDLHTNTNTSL	2	0.00350202	0.659334
YIFQPYN_FVAAITYGASTY_VSWQWVPRKDYGLF	2	0.00350202	0.659338
NIFAYRP_FVASIASGSITY_AYYSWDLPYA	2	0.00350202	0.659341
YIFQNSH_LVPLVLVP_VNWDYARYD	2	0.00350202	0.659345
NISDSKY_FVPVLVVVLIP_VPDGGKYDRYNGLA	2	0.00350202	0.659348
TIFINLG_LVAAITHGSITN_VYTEYVSIFN	2	0.00350202	0.659352
NISDSKY_FVASIDYGANTY_VDDIGVYEHY	2	0.00350202	0.659355
NISDSKYG_FVAGIALGTITN_ASRVYIDVYL	2	0.00350202	0.659359
YIFQNST_FVAY*YR**YQ_AYYQFRDLDSGAYN	2	0.00350202	0.659362
SISYNYR_FVASIGGGSNTN_AVVFDRARHL	2	0.00350202	0.659366
TIFNHGD_LVAAIDAGGNTN_VVEYTGRWALLTSF	2	0.00350202	0.659369
NIFAYRN_LVASINSGAITN_ASALYEYLHV	2	0.00350202	0.659373
NISDSIG_LVAAINYGAITN_VRAYQLDSHS	2	0.00350202	0.659376
YISYETS_LVAAITPGGSTN_VDSTSCTTI	2	0.00350202	0.65938
SISYNYT_LVATIGSGGNTY_ANDWVTWYSPAYLE	2	0.00350202	0.659383
TIFTWTG_LVATIAPGTTTY_AYNQFAAPFT	2	0.00350202	0.659387
YISYERS_LVASITRGSTTN_AFHFYFDTFA	2	0.00350202	0.65939
NIFAYRD_LVAGITTGATTY_ADSHVRSADPSYHR	2	0.00350202	0.659394
NIFAYRW_FVASIADGAITN_VNSEQWETYV	2	0.00350202	0.659397
SISYPDG_LVATIDSGGITN_VGDTLPWPFY	2	0.00350202	0.659401
NISDSDY_FVASINNGTNTY_AQDTGGGAYYDGLS	2	0.00350202	0.659404
NISDSIG_FVAAISYGTNTY_VLSSDFHPYY	2	0.00350202	0.659408
NISDSF_LVASITDGSTTY_AKEPWHT	2	0.00350202	0.659411
YIFQPNY_LVASITLGSNTN_VYPNSPWTFF	2	0.00350202	0.659415
NISDSFY_FVATISYGGNTN_VGLWDYASLF	2	0.00350202	0.659418
SISYPRS_FVASIDFGGTTY_AASAANYGHT	2	0.00350202	0.659422
YIFQSWV_LVASIDVGGTTN_VLYGHLSAFP	2	0.00350202	0.659425
NISDRGY_FVAGIALGTTTY_ADWVVGTYFD	2	0.00350202	0.659429
TIFTVW_LVATIGFGSSTN_AIYDYYAGRLGGSFY	2	0.00350202	0.659432
NISDRGV_FVAGIDSVLLP_ATIWADLNAPYPLY	2	0.00350202	0.659436
NISDRGV_FVAAIDAGASTY_VSLHGGRAVDYDF	2	0.00350202	0.659439
YISYDYS_LVAGIGYGSNTN_VYFDRATKPDARHI	2	0.00350202	0.659443
YIFQSYA_LVATIDIGASTY_VPSYTYYGYA	2	0.00350202	0.659446
NIFAYVY_LVAAIGQGGTTN_AWGIYTLHHP	2	0.00350202	0.65945
YISYDYS_LVAAITPGAITN_VSYWDISLL	2	0.00350202	0.659453
NISDRGS_FVAAIADGSSTY_VGSRDDRNDAYHLD	2	0.00350202	0.659457
NISDRGR_FVAGISYGATTN_ALGVYGIAAWVEYA	2	0.00350202	0.65946
NISDRGQ_FVASIDAGTITN_VLTYGYSLHY	2	0.00350202	0.659464
YIFQSYR_LVAGINNGTTTY_ARAPSNISVWGSY	2	0.00350202	0.659467
NIFAYV_LVATISNGGSTN_ATYAARPAHY	2	0.00350202	0.659471
YISYDYS_FVATIAFGGITN_VVDVYFGDHS	2	0.00350202	0.659474
NISDRGK_LVAAIASVLIP_ANHYNYGYVSTYG	2	0.00350202	0.659478
NIFAYVY_FVAGIGTGAITN_VTPYIGHKYTYSL	2	0.00350202	0.659481
TIFTVWT_LVATINLGGTTY_AYYDDDPDYG	2	0.00350202	0.659485
NISDRRN_LVATIAHGANTY_ASWDYTGNYISLFY	2	0.00350202	0.659488
NISDRGY_LVASIGAGGNTY_VLYAGHLDYP	2	0.00350202	0.659492
TIFTWAT_LVASISSGSITN_VYSFLPYYYGYNYA	2	0.00350202	0.659495
TIFTWRS_LVAGISAGTITN_VYGQGVPGHY	2	0.00350202	0.659499
YISYERI_LVASISDGSTTN_ASQHWYASTAWTYG	2	0.00350202	0.659502
NISDSFR_FVAGISLGGITN_AKGSYSQEHD	2	0.00350202	0.659506
YISYERD_LVAGIDTGGSTY_ADNSYVSVRVMLL	2	0.00350202	0.659509
YISYERD_FVASISAGAITY_VTHVNNVFL	2	0.00350202	0.659513
YIFQPSD_LVASIGYGGITN_VYDGANLPFY	2	0.00350202	0.659516
TIFILYY_FVATIGSGTSTY_ASGTGQHVSGFPFA	2	0.00350202	0.65952
NISDSEV_LVASITAGANTN_VGYDTGYQYDVPHS	2	0.00350202	0.659523
NIFAYVV_LVAGISYGASTY_AAADDLYYF	2	0.00350202	0.659527
SISYPDD_LVASISWGTSTY_AQWPYSLDHD	2	0.00350202	0.65953
YISYEQW_FVAGINTGTSTN_VYWPTPYRGYYYLD	2	0.00350202	0.659534
SISYPDG_FVAGIDKGASTN_VYGFFPSYASGSF	2	0.00350202	0.659537
TIFILYY_FVASIALGASTN_ALNAGIPFRCSI	2	0.00350202	0.659541
SISYPDG_FVGHYYFW*YYL_AFFPYMVTVKKTF	2	0.00350202	0.659544
YIFQPTW_LLPLLLTVVLP_VGKYWLAPEAYYLY	2	0.00350202	0.659548
SISYPDG_LVAGISYGTTTN_VAFYKSQIHN	2	0.00350202	0.659551
NIFAYTA_FVAAIGGGGSTN_AYRDDLDGHY	2	0.00350202	0.659555
YIFQRYY_FVASIAGGTITY_VGTVFFDDFR	2	0.00350202	0.659558
NIFAYRL_LVAAIGYGANTN_VTGVPYYDYH	2	0.00350202	0.659562
NIFAYTT_LVATIDSGSITN_AWRYVEGLFQ	2	0.00350202	0.659565
YIFQSGV_LVAAIDVGGSTY_ATRDDRDGHH	2	0.00350202	0.659569
YIFQSGV_LVAGIAGGGTTN_VTFLDYIHEDFWLG	2	0.00350202	0.659572
YISYDE_FVAAIGYGTSTN_AYYISRQVSF	2	0.00350202	0.659576
TIFIGGG_FVASIATGSNTN_ADGTIYDALY	2	0.00350202	0.659579
NISDKYV_LVAGIAYRCYYL_VSTYSRVI	2	0.00350202	0.659583
YISYDEY_FVATIDGGGSTY_AQQSAFRQEIYGFA	2	0.00350202	0.659586
TIFTTSN_FVASIGVGGNTY_VTYTLNSDHI	2	0.00350202	0.65959
TIFNPS_FVAGIGIGAITY_VSLARDYYESADYP	2	0.00350202	0.659593
NIFDDAA_LVAAILP_APDYAVPYLS	2	0.00350202	0.659597
NISDKRY_LVAGIATWWYYQ_AYEWVTEGLD	2	0.00350202	0.6596
NISDLAY_FVAAIGDGANTN_AARYYYASLD	2	0.00350202	0.659604
YISYDDW_LVAGITQGSITY_VGLLWLLRSENSS	2	0.00350202	0.659607
YIFRFYP_FVATIDVGGSTN_VQWTDTAWLY	2	0.00350202	0.659611
TIFIGDV_FVATIGTGATTN_VNEADVSIHA	2	0.00350202	0.659614
TIFNPWD_LVASIGSGSSTY_AYVGNNYQHR	2	0.00350202	0.659618
NIFDDAV_FVAGIGLGGTTN_ASRYAKFWDGTSFT	2	0.00350202	0.659621
SISYRLY_FVAGITAGGNTN_AVVPRLITWYDIHP	2	0.00350202	0.659625
YISYDDT_FVASITYGGSTY_VDDVTAYFWAYAHR	2	0.00350202	0.659628
NISDKDW_FVAGILRVVVP_VLYYTDQGQQWYLY	2	0.00350202	0.659632
NISDKYY_LVAAISDGSNTN_VAPYQYYSAGGYLF	2	0.00350202	0.659635
NISDLAA_FVAAIGVGSITY_ALVI	2	0.00350202	0.659639
TIFTTSR_FVAAIGLGAITN_AYDYDYGYIWYYLG	2	0.00350202	0.659642
YISYDFA_FVAAIDYGTTTY_VYPYRGKDYPHSYS	2	0.00350202	0.659646
TIFTTRY_FVASITYGGNTY_VLYVAVQYGLYQLV	2	0.00350202	0.659649
NISDKST_FVASIDYGATTY_VQYPDYYYFD	2	0.00350202	0.659653
SISYRLD_FVATISQGATTN_AYDVTSDTWRDYQNWYG	2	0.00350202	0.659656
YIFRFGV_FVASITYGSTTN_VDPYIWANYF	2	0.00350202	0.65966
TIFNPTT_LVAGISNGGSTN_ASWTGGTPHE	2	0.00350202	0.659663
NIFDAYY_FVAGIGTGGTTN_AQYAYLYRYR	2	0.00350202	0.659667
SISYRIA_LVAAITDGGSTY_VRYGDAVSLP	2	0.00350202	0.65967
SISYRLD_LVATIAEGTSTY_VDWGSAYDYG	2	0.00350202	0.659674
SISYRNA_LVATIAAGASTN_VGSQFDDDYGYGHD	2	0.00350202	0.659677
NIFDAYY_FVAGIDLGSNTN_ARARENPQKYLGLY	2	0.00350202	0.659681
NISDLAT_FVASISLGSNTY_VTAVRINDLY	2	0.00350202	0.659684
TIFIGGL_FVAAIGGGATTN_AGDDITDVLS	2	0.00350202	0.659688
TIFIGGI_LVASIDDGATTY_VFDYIIIKDYHYFG	2	0.00350202	0.659691
SISYRHL_LVATINYGGSTY_VYVPPVKSLA	2	0.00350202	0.659695
NISDLAK_FVATITGGGNTN_AAADTVGWYI	2	0.00350202	0.659698
NIFDAYT_FVAGINFGSSTN_VQYAAKYWYF	2	0.00350202	0.659702
YIFREYN_FVASISDGGSTY_AANDRVTYYY	2	0.00350202	0.659705
YISYDFA_FVATIAYGANTY_ASSVGSYRFR	2	0.00350202	0.659709
YIFREYA_LVSISGGSNTN_AYPDYLQEALYQFY	2	0.00350202	0.659712
NISDKDS_FVATIALGTNTY_VVKPWYARYV	2	0.00350202	0.659716
SISYRND_FVASISGGSTN_VRSAHGTSLG	2	0.00350202	0.659719
SISYRND_LVASIGGGSTN_AYPAQVAWHI	2	0.00350202	0.659723
NISDKND_FVASITPGSNTY_VYYDRDTGRSTGFL	2	0.00350202	0.659726
NISDKLA_FVASITSGSNTN_ADYRLSDGHY	2	0.00350202	0.65973
TIFNPVL_FVAAIGAGGITN_VQYGVGYLFV	2	0.00350202	0.659733
NISDKKY_LVAAITLGTTTY_VYYYYDGHYR	2	0.00350202	0.659737
TIFTTRP_FVAGITDGSTTY_ASSNPTHAYYVQHL	2	0.00350202	0.65974
NIFDDAG_LVAGIGTGTTTY_VLLDPITQHY	2	0.00350202	0.659744
TIFNPVV_LVATINQGGTTN_AQQGPSGYFD	2	0.00350202	0.659747
TIFIGDY_LVATIGVGGNTY_AWYWAPNAFD	2	0.00350202	0.659751
NIFDDAG_FVAGIDYGANTN_ALYEYQVHFP	2	0.00350202	0.659754
NIFDDAP_FVASINQGGTTN_VDYRVYPHLD	2	0.00350202	0.659758
NIFDAYS_FVAAIGTGSSTY_VYDPYKPANYVDHL	2	0.00350202	0.659761
NIFDAVY_FVASIGHGSNTN_AIRWSVLVR*IRS*	2	0.00350202	0.659765
NIFDAWK_FVAGISDGANTN_ASHYGDHYYT	2	0.00350202	0.659768
SISYRGA_FVAGISYGGSTN_AYRGTYFFGVTGLH	2	0.00350202	0.659772
YIFRDYS_LVATIADGTITN_VDYIPYSTYSYAFH	2	0.00350202	0.659775
YISYDGD_FVATIDQGSNTY_VRSYGSDGRYD	2	0.00350202	0.659779
NISDLGW_LVAGITWGGITY_VWDGAYYNF	2	0.00350202	0.659782
YISYDGD_FVASISVGGNTN_VDLTELGYLD	2	0.00350202	0.659786
SISYRHG_FVATIGEGATTY_APDEQDYDHSYTFL	2	0.00350202	0.659789
TIFTTR_FVAGITYGTSTN_VRVDSGPLYY	2	0.00350202	0.659793
NIFDDAE_FVAGINGGGNTY_AVHVDFPSL	2	0.00350202	0.659796
NISDKPG_LVAGISYGASTY_ASIDYSHRHP	2	0.00350202	0.6598
NISDKDD_LVAAITYGAITY_APWRGQDIHR	2	0.00350202	0.659803
SISYRNS_FVAGI*CW*YYQ_AGNRSYEGYPGYFY	2	0.00350202	0.659807
SISYRNY_FVAAIGRGTITN_AYYKASTPQSGRLN	2	0.00350202	0.65981
NISDIYY_LVATIAYGTNTN_VHVRGDDTYN	2	0.00350202	0.659814
YIFRGAY_FVAGITAGTNTN_AFLTVDRFP	2	0.00350202	0.659817
NISDIYY_LVAGISSGGSTN_VKYWQGTDTFSGFS	2	0.00350202	0.659821
YISYDDS_LVAAISDGGITY_LTNTLKSRM	2	0.00350202	0.659824
NISDIYY_FVATIA*GSNTN_ASRPLYIGYD	2	0.00350202	0.659828
YIFRFSR_FVASIAGGSTTY_VYPHGDITKSYWLR	2	0.00350202	0.659831
NIFDDAR_FVAAITQGGSTY_VGNTIYSSLG	2	0.00350202	0.659835
YIFRFID_LVAAIAYGGSTN_VDSFRVLTI	2	0.00350202	0.659838
TIFNPVW_FVAGITTGGTTN_VSGYRSTGYY	2	0.00350202	0.659842
TIFTTRV_FVATIDDGANTN_ASSRRLWPVPIWYT	2	0.00350202	0.659845
TIFIGEV_LVAAISRGANTY_VYIDGVYLWYWPFG	2	0.00350202	0.659849
TIFIGER_LVATITGGTTY_APVDLQADAGTRFD	2	0.00350202	0.659852
SISYRLI_FVASIGEGTITN_AYHAISETLQ	2	0.00350202	0.659856
YIFRFR_FVAAISEGTTTN_ATVCLRTTI	2	0.00350202	0.659859
YIFRFSG_FVALLLLVVIP_AAPESASSHA	2	0.00350202	0.659863
TIFTTRD_FVATIDPGGTTN_VFSFKDGPFP	2	0.00350202	0.659866
NIFDANY_FVATISPGTNTY_VVHDPYYTYL	2	0.00350202	0.65987
TIFTTSA_FVAAITGGTNTN_AQRKYIDIPC	2	0.00350202	0.659873
NIFDAYY_LVAGITSGANTY_ARVYPAADLA	2	0.00350202	0.659877
NISDRSY_FVATITEGSTTN_AGDSQDTGVREVLD	2	0.00350202	0.65988
TIFTVYY_LVAGIDRGANTN_AGYPQGKDL	2	0.00350202	0.659884
NIFAYTV_FVATIGSGSSTN_VEGQVYIVYA	2	0.00350202	0.659887
YISYDYY_LVAAISVGASTN_ATRNWFR*IF	2	0.00350202	0.659891
NIFAYTY_FVATINRGTTTY_VTQRDVTYYR	2	0.00350202	0.659894
NISDRRG_FVAGITDGGSTN_AYKKDDGGVDFAHT	2	0.00350202	0.659898
SISYPPT_FVAGINYGATTN_AIDQSPWHHT	2	0.00350202	0.659901
TIFTVYS_FVAGINFGSITN_VRGVLHNDPTLLFP	2	0.00350202	0.659905
NIFAYVA_FVAGIAPGTSTN_VPYYRLYTTPRDRFRYV	2	0.00350202	0.659908
NIFAYVE_FVAGISIGATTN_AWGTGRDGLT	2	0.00350202	0.659912
YISYDYW_FVAGIAYGANTN_VGRRNPKEDRGQYR	2	0.00350202	0.659915
YIFQSNF_FVATIGYGAITY_AYLASTICL	2	0.00350202	0.659919
TIFILEP_FVG*YYL_VGTVRPSVFD	2	0.00350202	0.659922
YIFQSNP_LVATIGPGGNTN_AHQDDNYVHS	2	0.00350202	0.659926
TIFTVYP_FVASINEGGSTY_PSVYAYRYYSSPLE	2	0.00350202	0.659929
YIFQSNW_LVATIDVGATTN_ARKGYGKTYS	2	0.00350202	0.659933
YIFQSPA_LVAGISSGANTN_AWYYFYYPYTDVYR	2	0.00350202	0.659936
NIFAYTI_FVATIAEGGTTY_ADLEYGGVDWDWYG	2	0.00350202	0.65994
TIFILL_LVAGISGGANTY_VGDDWSLG	2	0.00350202	0.659943
NIFAYTG_LVAGINSGASTN_VSYDAVFGKFYTYA	2	0.00350202	0.659947
NISDRS_LVASISQGSITN_ARWYRANSHP	2	0.00350202	0.65995
NIFAYTV_FVAAIGFGATTY_VPQWLYSSRTSLYQ	2	0.00350202	0.659954
SISYPLI_LVASIGSGGSTN_AYPLPIGGLY	2	0.00350202	0.659957
TIFTVYY_LVAAISQGGNTN_VERSYGYILV	2	0.00350202	0.659961
NIFAYVQ_FVAGIDAGGSTY_AFHHYGWYY	2	0.00350202	0.659964
YIFQSEI_FVAGINYGSTTY_VYYPDDYINIDLFG	2	0.00350202	0.659968
YIFQSAF_FVAGISAGTITN_VQGNSLISI	2	0.00350202	0.659971
NISDRTT_FVAAINYGGSTY_VHGTPYYFYGGYHL	2	0.00350202	0.659975
NIFAYTD_LVASIAYGGNTN_ATTDTDFFYY	2	0.00350202	0.659978
NISDRLW_FVASIADGSITN_AYAL	2	0.00350202	0.659982
YIFQSAR_FVAGIAVGAITY_AYLLDRRGHN	2	0.00350202	0.659985
NISDRTI_LVATIGVGTTTY_ATTTDYNDDQYYF	2	0.00350202	0.659989
YIFQSAR_LVAGISPGSNTN_VAPNDRDSFFDGHS	2	0.00350202	0.659992
TIFILPD_FVATIGPGTITN_APQYPIWYLD	2	0.00350202	0.659996
YIFQSAS_LVAAIGDGGITN_VYYTPGTTILGPYY	2	0.00350202	0.659999
NIFAYTE_FVATIGYGGTTY_VDYLYTVTLA	2	0.00350202	0.660003
YISYEDA_FVASINRGSSTN_ALYQVPVRDVYSYR	2	0.00350202	0.660006
YIFQSDG_LVAAISNGIP_VTHAALSVLY	2	0.00350202	0.66001
TIFTVY_LVASIGRGSTTN_VTNSARRDEYVEHD	2	0.00350202	0.660013
NISDRTL_LVATIDDGGNTN_AYYALKSSTL	2	0.00350202	0.660017
NISDRLV_LVAAIGDGSSTN_AHRKHDLVYYSDH	2	0.00350202	0.66002
NISDRLT_FVAAIAYGATTN_AGYDGYYAHY	2	0.00350202	0.660024
TIFILEN_LVAGIGIGTNTY_VYNLWYPDLY	2	0.00350202	0.660027
SISYPPS_FVATISHGTNTN_APIDTPQHDYVDHA	2	0.00350202	0.660031
NISDRPW_FVATITNGGTTY_VRESDSVRYA	2	0.00350202	0.660034
YIFQSKD_LVAAIGYGSIP_AGQLLYFADFLLLI	2	0.00350202	0.660038
NISDRPR_FVASITTGANTY_ANSATSFVHS	2	0.00350202	0.660041
SISYQGQ_FVASIGYGGTTY_VHSWYLSDLR	2	0.00350202	0.660045
NISDPGV_FVAAINVGAITN_AISGYFASI	2	0.00350202	0.660048
YIFRAIS_FVAAIAHGTNTY_VYAITYYEVPPAHS	2	0.00350202	0.660052
TIFTTSI_FVAGINYGGNTN_AYTPASVLLTRTI	2	0.00350202	0.660055
NISDRPY_LVAAIGGGTSTN_VYGAYDATHS	2	0.00350202	0.660059
NISDKYA_LVASISSGGTTN_VDYDYSYTYT	2	0.00350202	0.660062
SISYRIR_FVAGIDYGTITY_VPRPIVSTYA	2	0.00350202	0.660066
NIFDAYY_FVASIAGSSTY_ADRGAASYYT	2	0.00350202	0.660069
TIFTTSE_FVAGIASGTTTN_GLGW*IRCFW	2	0.00350202	0.660073
YIFRFES_LVAGITAGGITN_VYASGPGSH	2	0.00350202	0.660076
YIFRFFT_FVATITYGGTTY_VYASWVAYVATDYQ	2	0.00350202	0.66008
TIFTTSDH_FVAGIGFGTITN_AQYSYSRPPEAGYS	2	0.00350202	0.660083
YISYDEG_LVATIDEGANTY_AQVTVIQIGGAPRYN	2	0.00350202	0.660087
NISDKVA_LVATIGAGANTN_VIVPSRRYDSGTYN	2	0.00350202	0.66009
TIFNPTF_FVAGITDGSNTN_VYRGTWTGYY	2	0.00350202	0.660094
TIFNPTQ_LVAAINDGGTTN_VSRVGKIYFD	2	0.00350202	0.660097
NISDRPY_LVASIDGGASTN_VPYDTYVYLS	2	0.00350202	0.660101
NISDRQG_FVATITPGSSTN_VYPTDGLPTIFTFS	2	0.00350202	0.660104
YISYDYV_FVAGISDGTTTN_VDPVVVATYQVGHY	2	0.00350202	0.660108
TIFILDY_FVASIEVVVVP_ATYEYNYLTDGTY	2	0.00350202	0.660111
TIFILDY_FVAAIADGGITN_VNADFYPVYG	2	0.00350202	0.660115
YISYDYV_FVAAITGGTITN_VFADRGAIHY	2	0.00350202	0.660118
NISDRPD_LVAAITSGGSTN_VDVIYPTYLT	2	0.00350202	0.660122
YIFQSLG_FVASIGSGANTN_VIGRYLTLLG	2	0.00350202	0.660125
YIFQSLD_LVATINAGGNTN_VYLFIGLYHT	2	0.00350202	0.660129
SISYPPS_FVAGIGGGGSTN_VIFVLLKYSGLDI	2	0.00350202	0.660132
NISDRP_LVATIAPGTNTY_AYSRLVIDLQ	2	0.00350202	0.660136
NISDRRG_FVAAILLVLLP_ALHLYYDAVRLVFY	2	0.00350202	0.660139
SISYPNS_LVAAINGGTNTN_AFYYWLDGSY	2	0.00350202	0.660143
NISDRRD_FVAGISSGGSTN_VVDDYNQYFD	2	0.00350202	0.660146
SISYPPD_FVAGITGGSTTN_VNPDLTIVDYY	2	0.00350202	0.66015
TIFTVYT_LVATIGYGTTTY_VYWGHAPYFR	2	0.00350202	0.660153
NISDRQV_LVASIDSGTITY_VFGDDFGLV	2	0.00350202	0.660157
NIFAYT_FVASIASGTSTY_AYGYHTFYGVDYFY	2	0.00350202	0.66016
NIFAYT_FVATIDYGSTTN_VSYVPDSLI	2	0.00350202	0.660164
NISDRPL_FVASITQGTNTN_ARYGTSNYHP	2	0.00350202	0.660168
NISDRRF_LVAGINGGSTTN_VAIYRTADHY	2	0.00350202	0.660171
NIFDANY_LVAGINRGSTTN_AWELDSTVLY	2	0.00350202	0.660175
NIFDAPD_FVATIAPGANTN_APYTLRVGIRLGLL	2	0.00350202	0.660178
TIFNNYT_LVAGIAWGCYYL_AVTNVSITF	2	0.00350202	0.660182
SISYKDA_FVATIDRGGTTN_VYYPGVSGHP	2	0.00350202	0.660185
SISYKDD_LVAAINWGAITY_VDYPSPSVSYHDHY	2	0.00350202	0.660189
NIFATVI_FVATITKGGNTN_VDWSSNDPGPGAHQ	2	0.00350202	0.660192
YIFPYAG_LVAGIGAGATTY_VDIYADSDGELVYV	2	0.00350202	0.660196
NISDWWV_LVASIDGGATTN_VRYYDTYQGAYP	2	0.00350202	0.660199
SISYKDH_FVASIGNGGIT_VGHTFRYNYY	2	0.00350202	0.660203
YIFPYAI_FVASITWGASTY_VSVWFRGRYN	2	0.00350202	0.660206
NISDWWA_LVATIDSGTSTN_ASYTTWGSTVLY	2	0.00350202	0.66021
YISYGVS_LVASISVGGTTN_VGHVVVDIFG	2	0.00350202	0.660213
SISYKDS_LVAGIGEGSITN_AQTNYDIAGQDYLD	2	0.00350202	0.660217
YIFPYAN_FVAGINTGGITN_AYDGDNGSVLRSI	2	0.00350202	0.66022
YIFPYGY_LVATISNGAITN_VYYVSSSTFL	2	0.00350202	0.660224
YIFPYG_LVASIDHGGNTN_VNWYIDLDTGSLI	2	0.00350202	0.660227
YISYGS_LVASIDDGASTN_VAPYWIITYT	2	0.00350202	0.660231
NIFAVFP_FVAGITNGSTTY_AILPYRVSTTTTF	2	0.00350202	0.660234
YISYGRG_FVAAINAGANTY_ATATLTTCVLTL	2	0.00350202	0.660238
YIFPYRR_LVASIDPGTTTN_VDPEEVNYYP	2	0.00350202	0.660241
TIFTYRV_FVASIAFGSITN_AVSSRSADVGVGHS	2	0.00350202	0.660245
NIFATVG_LVASISAGTNTN_VTDGIKPHFSFYFV	2	0.00350202	0.660248
TIFISLN_LVATIDDGAITY_VAYDYASYLYWSFD	2	0.00350202	0.660252
NIFATVG_FVAAITIGGNTY_VYGTLQWTDPRFRLN	2	0.00350202	0.660255
TIFISHY_FVAAINLGSSTY_AQYT*RSVGPGFL*	2	0.00350202	0.660259
NISDWVA_LVAGINYGATTN_VRLLLTTTL	2	0.00350202	0.660262
TIFTYRS_LVASISTGGSTN_VVIPRDYYHTRQHG	2	0.00350202	0.660266
YIFPYDI_FVAGIDSGAITN_ASGVYPCYYR	2	0.00350202	0.660269
NISDWTS_FVAGISPGTSTN_AYAKYEGRHS	2	0.00350202	0.660273
NISDWTP_LVATIARGASTY_ASTYTVLNLSRDYV	2	0.00350202	0.660276
NISDWTD_FVAGISNGSITN_ARSYGRPGTNYA	2	0.00350202	0.66028
TIFISGY_FVAGIGRGGITY_VRNARDGKFS	2	0.00350202	0.660283
NIFAVGD_FVATIGYGSSTY_VSYTPEYPYR	2	0.00350202	0.660287
SISYKIF_LVATIDGGTSTN_VSSSSGFTSTDGHG	2	0.00350202	0.66029
TIFNEDD_LVAAISLGATTN_AAFGPASQTETDLS	2	0.00350202	0.660294
NIFATVY_LVAGIDHGANTY_VGDDSFRLHF	2	0.00350202	0.660297
YISYGVY_LVASIDAGTITN_ASSQTVRYDYTAHW	2	0.00350202	0.660301
YISYGVS_FVAGISPGAITY_APPGGYTDVTLTP*	2	0.00350202	0.660304
YIFPYAD_LVAGIAAGGSTN_APRYRRASFA	2	0.00350202	0.660308
TIFTYRV_LLPLLMKVVLP_ARATFLFVSVDGFY	2	0.00350202	0.660311
YIFPYAE_FVAAINGGTITN_VLYDDVYGIYPQFD	2	0.00350202	0.660315
NISDWYD_LVATIAGGATTN_VGPSVIPLFG	2	0.00350202	0.660318
NISDWSY_LVASITYGTST_VSAIGWVDDYHYHD	2	0.00350202	0.660322
TIFTYRT_FVAGITTGGITN_AYDTGNYKNRNYFY	2	0.00350202	0.660325
YIFPYRS_LVATIGHGSTTN_APRPVAEWDAYVYG	2	0.00350202	0.660329
NISDVSV_LVASIGVGATTY_VNPWPNSYQYLL	2	0.00350202	0.660332
YIFPYQY_LVASITSGTITN_VPTGNYYTSLRLFR	2	0.00350202	0.660336
YIFPYRD_FVASITYGANTY_ATNESNTIADVYYGYPYS	2	0.00350202	0.660339
TIFNEYE_FVATINYGGNTY_VYVSTLRTYY	2	0.00350202	0.660343
NISDVTY_FVAAIGDGTNTN_ARDSARSRAFERHY	2	0.00350202	0.660346
NISDVTT_LVATITNGANTY_VVDADYFSATTTHS	2	0.00350202	0.66035
NISDVTR_FVAGISGGTTTN_AVTNAIDFGQEVLY	2	0.00350202	0.660353
SISYLDS_FVATIDDGTNTN_AGDFSLVSTDEDFY	2	0.00350202	0.660357
NISDVTK_LVAGITHGTTTN_ALWVEYVDYN	2	0.00350202	0.66036
NISDVTI_LVAGIGRGTTN_VSYRVGVYHT	2	0.00350202	0.660364
TIFTYLR_LVAAIDYGSITY_VSEGHPFGHK	2	0.00350202	0.660367
NISDVTG_FVAGINLGSTTN_VLINHYDLHL	2	0.00350202	0.660371
NISDVTA_FVAGIAWGAITN_AYN	2	0.00350202	0.660374
YIFPYRN_FVATIDSGGSTN_AWVYSIYLYYVWLY	2	0.00350202	0.660378
NIFAVFG_LVAAIDDGSITN_VSDAYTQWYR	2	0.00350202	0.660381
SISYLEK_FVATIDSGTSTN_ALVPGGGDYRPWYL	2	0.00350202	0.660385
TIFIRWR_FVAGINNGTITN_VTLLNDQVWHDHYV	2	0.00350202	0.660388
SISYKWD_LVAAIASGSSTN_ALSYQELLYV	2	0.00350202	0.660392
NISDVTY_LVAGITYGASTN_VDDYKRQLYG	2	0.00350202	0.660395
YIFPYQY_LVASIDHGGITN_VTYDPGLWALYRLA	2	0.00350202	0.660399
NISDVVA_LVASIDGGGSTY_VWVRGTRDHY	2	0.00350202	0.660402
YIFPYQY_LVAGISPGGNTN_VEYGQYDPYD	2	0.00350202	0.660406
TIFIRYD_LVATIADGGSTN_VEVIFDRSYYDQLP	2	0.00350202	0.660409
NISDVSV_FVAAIGVGGNTY_VSVGDPWYR	2	0.00350202	0.660413
TIFTYLF_LVAGISYGSNTN_VYYARTPILR	2	0.00350202	0.660416
TIFTYLD_FVATIGDGGNTY_VVYYPYYYDYHGHD	2	0.00350202	0.66042
TIFNFEY_FVASIDTGSTTY_VWHKPHY	2	0.00350202	0.660423
TIFIRYD_FVAGISYGSTTY_VKDSTTDPYSAYHP	2	0.00350202	0.660427
SISYLDY_LVATIGNGSSTY_ASLTGNNRDDTAHE	2	0.00350202	0.66043
NISDVSR_LVAGISLGASTY_ATYVRYYDLD	2	0.00350202	0.660434
TIFNFEV_FVAAISRGSITY_VDQKYDSGPPYGHG	2	0.00350202	0.660437
NISDVSQ_FVAGIAAGSTTN_VYIGYIVNYQ	2	0.00350202	0.660441
SISYLD_LVASISDGATTY_VYIRNLNGYV	2	0.00350202	0.660444
YISYGQV_FVAGIAPGGITN_VDVETSTTYDTRFH	2	0.00350202	0.660448
YISYGQT_FVATINRGGNTY_AHARDYWDHD	2	0.00350202	0.660451
SISYLDV_FVASIGEGASTN_VVRWPEPLSQTEYD	2	0.00350202	0.660455
NISDVS_FVAAINTGTTTY_VNQSLLFCVSSCI	2	0.00350202	0.660458
YIFPYSD_LVASISPGGSTN_VITGIRLYFA	2	0.00350202	0.660462
TIFIRYQ_LVASINKGTTTN_VDRSRYTLYG	2	0.00350202	0.660465
YIFPYQT_LVATIGDGSITN_VYVAVLGYYA	2	0.00350202	0.660469
NISDVSP_FVAAITPGGNTY_APRYVYVTYVAYLW	2	0.00350202	0.660472
NIFATWP_LVAGIGYGSTTN_AGWRDGDRHA	2	0.00350202	0.660476
YIFPYDA_LVAGIAAGGTTY_VYRQQPNALD	2	0.00350202	0.660479
NISDWVL_FVAAINSGANTY_AGYYFENKPYGYD	2	0.00350202	0.660483
NISDWGQ_LVATISITGANTN_VPYAGQYPYR	2	0.00350202	0.660486
NIFATYQ_FVAAIAQGSNTN_APYRYDLEHG	2	0.00350202	0.66049
YIFPYGG_FVAAIGYGSNTN_VIWRTTWDGTQEFW	2	0.00350202	0.660493
TIFTYPY_FVATIGYGASTN_AYDDLFWNVDYPHG	2	0.00350202	0.660497
TIFTYPY_FVASIDRGGTTN_VDYYTKGYRRDYHR	2	0.00350202	0.6605
YISYGTR_FVATIATGGITN_ADERYIDFPNNTFL	2	0.00350202	0.660504
NIFATYA_LVASINNAN_VILLVYYVHD	2	0.00350202	0.660507
NIFATYA_LVAAITGGGNTY_VYYWYGESYL	2	0.00350202	0.660511
YIFPWS_LVASIARGANTN_VTEDAYG	2	0.00350202	0.660514
YISYGYA_FVAGISDGGTTN_AKWDFGADE	2	0.00350202	0.660518
YIFPWYA_LVASIANGTITN_VETYNASYHG	2	0.00350202	0.660521
SISYIYR_FVASIDAGSSTY_VGGYTVVGLN	2	0.00350202	0.660525
NISDWYY_LVATINPGTITN_AVVLTLAYDPLRYY	2	0.00350202	0.660528
NIFATSI_FVATIAPGTNTY_VTYPEVTYVYDTH	2	0.00350202	0.660532
TIFTYRY_FVAGIASGSNTN_VATYLFTSLYEVYT	2	0.00350202	0.660535
NISDWYY_FVASISYGSTTY_VGEQHDPYYIDDLP	2	0.00350202	0.660539
YIFPWYN_LVAGITPGGSTN_VEDYLLADM	2	0.00350202	0.660542
SISYKS_FVAGITRGSSTN_AVNSDDRYGDHP	2	0.00350202	0.660546
NISDWGY_LVASIDPGTSTY_VDYYPNTGHV	2	0.00350202	0.660549
YIFPYGD_LVAGISDGAITN_VLYLGTRLFG	2	0.00350202	0.660553
SISYKST_FVAAITYGSNTY_ALTEYLGSFT	2	0.00350202	0.660556
NISDWDA_FVAAISDGGTTN_VVRYPVEDYDAVYS	2	0.00350202	0.66056
NIFATYV_LVATIDGANTN_STGSLM	2	0.00350202	0.660563
SISYKVR_LVAAIDNGTITY_AAYKSADFYD	2	0.00350202	0.660567
NISDWAY_LVAGIDDGGITN_F	2	0.00350202	0.66057
YISYGTA_LVASIGTGGNTN_ADSYQGQLHS	2	0.00350202	0.660574
NISDWDY_LVAAISRGAITY_VVIDRAWAYW	2	0.00350202	0.660577
SISYKTG_LVASIGDGSSTY_VWGWHPYTYA	2	0.00350202	0.660581
NISDWKG_FVASITRGSITN_VQDRSEEGVDRHD	2	0.00350202	0.660584
TIFNDYI_LVAAIALGATTN_VISPLVFDYD	2	0.00350202	0.660588
NISDWDY_LVATITFGTNTN_VYRADTSTGTVFI	2	0.00350202	0.660591
TIFNEPD_FVAGINYGTNTY_AYVVYSTVSLITM	2	0.00350202	0.660595
TIFISF_FVAAIDFGGNTY_VLVAFDENRAYWLN	2	0.00350202	0.660598
NIFATYN_LVAGIGGGSNTN_VYTAYKDAAYSRF	2	0.00350202	0.660602
NIFATYPT_FVAAITLGSTTY_AYYDDHWRDRPGLL	2	0.00350202	0.660605
YIFPYGA_FVASIGYGTSTN_ADHVPSDINITTFS	2	0.00350202	0.660609
YIFPYGA_LVASIAQGAITY_VQVYVPTAGFVILA	2	0.00350202	0.660612
NIFATYP_LVATISTITY_AYAYSQFVGTYYHP	2	0.00350202	0.660616
YIFPYGD_FVATISHGSNTN_ALGVQINGDSARSGDYI	2	0.00350202	0.660619
NISDWIY_LVATITKGTSTN_VVTYAYH	2	0.00350202	0.660623
NISDWYY_FVAAITYGSSTN_AYSDYWGGFN	2	0.00350202	0.660626
YIFPWYV_FVAGINYGGNTY_AVTSSSNSFYLLFY	2	0.00350202	0.66063
YIFPWYY_FVAAIANGASTN_VDDGFAGKHN	2	0.00350202	0.660633
NISDYAD_LVASIAYGTSTN_VRYDDFSDFV	2	0.00350202	0.660637
NIFATRR_FVATIGTGSNTN_VYDHGFQYYG	2	0.00350202	0.66064
YIFPWVV_LVASIAEGANTN_AIGYTSSYYD	2	0.00350202	0.660644
TIFISRY_FVATISDGTITN_ARRLISDDVGYGLD	2	0.00350202	0.660647
YIFPWVY_LVASIDAGSNTN_AAGHYGGTHY	2	0.00350202	0.660651
TIFISRL_FVASINGGGTTN_VIQYSVNSLD	2	0.00350202	0.660654
YIFPWWQ_LVAAITYGGSTN_VSDGYLDEFY	2	0.00350202	0.660658
TIFNDYE_FVAGISSGSSTN_APHFVRYYGGGRLY	2	0.00350202	0.660661
NISDYAF_FVAAISYGTSTY_VWYRYSRDLY	2	0.00350202	0.660665
TIFTYRY_FVAGIDSGGTTY_VYADTDYRPGSAFD	2	0.00350202	0.660668
TIFTYRV_LVAAIGNGASTN_VSTVTFTF	2	0.00350202	0.660672
SISYKIG_FVATIADGGTTN_ATYNFASSFV	2	0.00350202	0.660675
NIFATVY_LVATINDGASTY_AVYIYYGPGNYY	2	0.00350202	0.660679
SISYKFE_LASIGEGSITN_AWDLYYLPHG	2	0.00350202	0.660682
NISDWVS_LVAGISHGSITY_ALSTYDYNYS	2	0.00350202	0.660686
SISYKFY_FVASINYGTTTY_AYYVYSPVTQWRFP	2	0.00350202	0.660689
NISDWVR_LVDL_VDDLWFDLI	2	0.00350202	0.660693
YIFPYAY_LVATIDSGANTY_VSTDYRRYWDDRY	2	0.00350202	0.660696
TIFNDYY_LVAGIAGGATTY_AGEDWYDDDADILD	2	0.00350202	0.6607
NISDVPS_FVAYYL_AYNYVYVAFV	2	0.00350202	0.660703
NISDYAF_LVATIDSGTNTY_VLPNPTLPYV	2	0.00350202	0.660707
TIFTYRY_FVASIGTGASTY_VTRYFAAYLV	2	0.00350202	0.66071
NISDWYS_LVAAITYGGTTN_VDYGGGSGFR	2	0.00350202	0.660714
NIFATSY_LVAAITLGGTTN_VPYAHYTYLI	2	0.00350202	0.660717
YIFPWYY_FVAGIDYGGITN_AFITYWYSAVSNHY	2	0.00350202	0.660721
YISYGWS_LVAVLVKVVVP_AIQDRHEESADRLY	2	0.00350202	0.660724
NISDWYQ_LVASIGPGTTT_ARSPRGYDFG	2	0.00350202	0.660728
TIFNDYT_LVAAIASGATTY_AEPDDTYGYHEQYT	2	0.00350202	0.660731
NISDWYN_FVATIADGGSTN_VLRDYVGLSSYDLL	2	0.00350202	0.660735
TIFNDYY_LVAAIGPGSTTN_VYASSTGDHYPHFS	2	0.00350202	0.660738
SISYIYI_LVAGIL_VEAHQSGPAVGASDILD	2	0.00350202	0.660742
YISYGYA_FVAAIDVGGNTN_ARYSYDYKNTGPYQ	2	0.00350202	0.660745
SISYIY_LVAAIDLGGITN_ARGSGYPYHA	2	0.00350202	0.660749
NISDYAD_FVAAIGDGTNTY_VDIRDGQNLD	2	0.00350202	0.660752
NIFATRG_LVATISGGAITN_ASRRYYGSLS	2	0.00350202	0.660756
TIFISR_FVASIGYGTSTY_VAYDRYEGTWASHS	2	0.00350202	0.660759
TIFTYRY_FVATISYGTNTN_VNGWTGGYSTTLF	2	0.00350202	0.660763
SISYIYG_LVAAIGYGTNTN_ANQYGGLYGYTYYD	2	0.00350202	0.660766
SISYIYG_LVAGINSGAITN_VDYVGGYNWPRFN	2	0.00350202	0.66077
NIFATRR_FVAGISIGANTN_VGQWNTTRFL	2	0.00350202	0.660773
YIFPWWV_FVASIAVGASTN_VFPDQVAGLGLFYL	2	0.00350202	0.660777
NISDVPI_LVASIARGTNTY_VPYQSDPQHL	2	0.00350202	0.66078
SISYLGA_FVASIGLGANTY_AYDGDAPPFV	2	0.00350202	0.660784
NISDVPH_LVAAIAGGSTTN_ASPSLLVYDPGYYY	2	0.00350202	0.660787
TIFTYND_LVAGISYGGSTY_VKRSDLYDFP	2	0.00350202	0.660791
TIFTYNG_LVAAIDPGSSTY_ANVAAYLDRYWYLD	2	0.00350202	0.660794
NISDVYD_LVAGIDYGASTY_VGEDRNGVQADW	2	0.00350202	0.660798
SISYLAR_FVASITIGTTTN_VPGLTEGAFS	2	0.00350202	0.660801
YIFPYNS_LVASINAGGSTY_VYDARYYGTEAPL	2	0.00350202	0.660805
TIFTYNP_LVASINAGSTTN_VAFGFYDLHA	2	0.00350202	0.660808
NISDVYG_LVAAINIGGITY_ANWQYDWGYR	2	0.00350202	0.660812
NIFAVAV_FVAGIDGGGSTN_VTAEDYYREQWYYT	2	0.00350202	0.660815
NIFAVAY_FVAGITTVVVP_AYQFITAYV	2	0.00350202	0.660819
NISDVYF_LVATITYGGITN_VDTWGWGGDYSTHG	2	0.00350202	0.660822
TIFISAY_LVASIDLGTTTY_ALVHYLFGQYVQHK	2	0.00350202	0.660826
YIFPYNW_FVAAIGRGGTTN_AYQVHYYSLY	2	0.00350202	0.660829
NISDVWS_FVASISRGTTTY_ALTYPVTYLDAVLN	2	0.00350202	0.660833
YISYGSN_FVASIDYGSSTY_ADSERVGHRSGALY	2	0.00350202	0.660836
TIFTYNL_LVASITIGSITN_AKAYKYYYFY	2	0.00350202	0.66084
SISYLAR_LVATISEVVIP_VRYGRYYYHV	2	0.00350202	0.660843
TIFTYNH_FVASIGVGSNTN_ARTLTNPEHAHLYW	2	0.00350202	0.660847
NIFAVDG_FVAAIDTGAITN_VRYPDWRTPRRDFR	2	0.00350202	0.66085
YISYGRY_FVAGINDGGNTN_ALGVVTEDYF	2	0.00350202	0.660854
YIFPYQI_FVASINRGGNTY_VEHYTYEDDGEDLY	2	0.00350202	0.660857
NISDVVN_FVASINTGASTN_ADGSRYLVHI	2	0.00350202	0.660861
TIFNESY_FVATIGYGSTTN_VSVWEINTLS	2	0.00350202	0.660864
YIFPYNP_FVAGIGIGASTN_VTQLSEYRYR	2	0.00350202	0.660868
SISYLAY_FVAGISDGGITY_ADFRYNYQYR	2	0.00350202	0.660871
NIFAVDH_LVATINTGSTTN_VGDQAYGDYLVLPS	2	0.00350202	0.660875
SISYLAY_LVAGIALGANTY_AGWSVTNYPPPGFG	2	0.00350202	0.660878
NISDVVY_LVAGIAEGANTY_VGVYGFYKFI	2	0.00350202	0.660882
YISYGSF_FVATIGRGTSTY_VTYDSYRVFD	2	0.00350202	0.660885
NISDVVY_FVATIGYGTSTN_AAVDYWYDHKQQYHA	2	0.00350202	0.660889
YIFPYNY_FVATIAAGSITN_VSFSTITTF	2	0.00350202	0.660892
TIFISAL_FVAGINNGGITY_AHDVYTTELYYVDHPHY	2	0.00350202	0.660896
NIFAVDY_FVAGIAYGSSTN_AHYKVLYGHG	2	0.00350202	0.660899
YIFPYPV_LVASITQGGITY_VPVYHGAGEIFWHH	2	0.00350202	0.660903
YISYGSD_LVAAISYGTITN_VADFRREDHY	2	0.00350202	0.660906
YIFPYPY_FVAGISAGGITY_VRPYVWYYFV	2	0.00350202	0.66091
SISYLDF_LVAGIDYGATTN_VYAYEWRTYP	2	0.00350202	0.660913
SISYLDH_LVAGINPGGYQ_AFVHLGELHT	2	0.00350202	0.660917
YIFPYQE_FVAAIADGANTY_AGYPYGQEYWL	2	0.00350202	0.66092
SISYLDI_FVAAISYGTNTY_VGIYDYKYFW	2	0.00350202	0.660924
TIFNETS_LVAGIDIGTITN_VYSDLNYSWYARHD	2	0.00350202	0.660927
NISDVYA_FVASITSGGSTN_ASDNELDLATDLHE	2	0.00350202	0.660931
SISYLAT_LVASISYGSSTN_VVRPLFW	2	0.00350202	0.660934
YIFPYNY_LVAGIADGTTTN_AGGFAIYFYQ	2	0.00350202	0.660938
TIFNDSS_FVAAIAHGAITN_VRDASAEYFRLGLL	2	0.00350202	0.660941
TIFTYVA_LVASISQGSNTN_AQSHVYAWSARVYH	2	0.00350202	0.660945
SISYIFD_LVAGIGYGSNTN_VDFPYTDYYG	2	0.00350202	0.660948
YISYHPN_FVAGIADGGTTY_VIFPYVYGSVLTF	2	0.00350202	0.660952
TIFITDV_FVAGIDPGGTTN_VQDSPGQEFD	2	0.00350202	0.660955
TIFNDSP_LVATIGQGATTY_ATPPYGFYRLSFLP	2	0.00350202	0.660959
TIFTYVI_FVASIGSGSITN_ATSRYYLVHD	2	0.00350202	0.660962
NISDYLN_FVATISTGTITY_ADNPRKGYDSTSFV	2	0.00350202	0.660966
TIFTYVA_FVAGINVGSNTY_AVTAYYAPFA	2	0.00350202	0.660969
NISDYLL_LVATINDGGSTY_VGDKPSVQFV	2	0.00350202	0.660973
TIFTYVG_LVASIAYGSITN_AVRASLTTI	2	0.00350202	0.660976
NISDYLG_LVASIAYGASTN_VYPLDGDHYF	2	0.00350202	0.66098
NISDYLF_FVAGITPGGNTN_AYTYTYYLLY	2	0.00350202	0.660983
TIFTYVG_FVAGINDGTITY_AGTGLDVDFV	2	0.00350202	0.660987
NISDYLD_LVVNGGATTN_AWYPYDSDLY	2	0.00350202	0.66099
NISDYLD_LVASIAYGTNTN_VGTASANWLW	2	0.00350202	0.660994
TIFITDY_LVAAIGDGANTN_VRLGYSSDFA	2	0.00350202	0.660997
TIFITDY_LVAAIDYGGNNQ_AYSSVLTTI	2	0.00350202	0.661001
NISDYLL_FVAAINWGSTTY_VNEFDYNPLY	2	0.00350202	0.661004
SISYLAL_FVAGIGSGGNTY_ATTQATYPWQTYLK	2	0.00350202	0.661008
TIFITDH_FVAGIDYGGITY_AVSWYYGELP	2	0.00350202	0.661011
TIFITDK_FVATIGAGTSTY_VPYLWYYIHT	2	0.00350202	0.661015
NISDYAP_FVAAIDYGSSTY_VYIPAVYDTDPYHL	2	0.00350202	0.661018
YIFPWSS_LVAAITYGAITY_VSSTLLWNI	2	0.00350202	0.661022
NISDVLI_FVAAISRGGSTY_FTTLLF	2	0.00350202	0.661025
NISDYKQ_LVASINYGTNTY_AAYPYNALTYGTHT	2	0.00350202	0.661029
YIFPTYY_FVAAISPGTSTY_VFKLYDPILS	2	0.00350202	0.661033
NISDYKG_LVATN*SWYYYL_VDTYPAWHFDSI	2	0.00350202	0.661036
SISYIFT_FVATIGDGTSTN_AEPGYIDRFY	2	0.00350202	0.66104
YIFPTYY_FVATINLGGNTY_AYDDWYYVSNDGHI	2	0.00350202	0.661043
NISDYIT_LVATIASGANTY_VSYRNRRYTDRGYD	2	0.00350202	0.661047
YIFPTYY_LVAAIGGGTITY_AWQDAYQEYI	2	0.00350202	0.66105
NISDYI_LVASIDFGANTN_APAGGSVPTNIYYP	2	0.00350202	0.661054
NISDYIY_LVATIASGSNTY_VSSLWTTSI	2	0.00350202	0.661057
NIFASYY_LVATITYGTITY_ALYEPIPAVKTTYT	2	0.00350202	0.661061
NIFASYY_LVATIVKVVLP_VYLTIYQRFP	2	0.00350202	0.661064
SISYIFY_LVASIDNGSNTN_AYTAQAIGLF	2	0.00350202	0.661068
NIFASY_FVATIDPGASTN_VSAVTRGGYR	2	0.00350202	0.661071
NIFAS_LVASITTGTNTN_VYQNREQDYYVTF	2	0.00350202	0.661075
YISYHRS_LVAGIGGGAITY_ADVPAESSSGAGFY	2	0.00350202	0.661078
YISYHS*_LVAGINVGANTN_VYIETRITAPHYFG	2	0.00350202	0.661082
NISDWDD_FVASIAVGGNTN_VEDRVWWSATFIYP	2	0.00350202	0.661085
YIFPYNA_LVAAITDGGITN_ASHGGTPTHS	2	0.00350202	0.661089
YIFPYIN_LVAAIDGGSSTN_ADRYRYYVLQ	2	0.00350202	0.661092
TIFTYKR_LVATIDYGTTTY_AGQSCTVRM	2	0.00350202	0.661096
NISDVRY_LVAAITWGSITY_VRGRGGLLYDTYLV	2	0.00350202	0.661099
TIFIRWH_LVATITAGSITN_VDYQDVPALD	2	0.00350202	0.661103
TIFTYIY_FVAGIGWGATTY_AGDRSILDYD	2	0.00350202	0.661106
SISYLFR_FVAGIALGSNTN_VEVSYSRLLT	2	0.00350202	0.66111
NISDVRF_FVPLLVTVLLP_ADKSDIDDFG	2	0.00350202	0.661113
YIFPYSN_LVATIGDGSSTY_VDDIYFPQHF	2	0.00350202	0.661117
NIFAVGR_FVASIDNGGSTN_VTHEARYGSWQTYS	2	0.00350202	0.66112
SISYLFVS_FVATIGYGGSTY_AHVGLWDALY	2	0.00350202	0.661124
YIFPYSR_LVATIATG*YYL_VQRSEYGYYVLAHT	2	0.00350202	0.661127
YIFPYSS_FVATIDTGGSTY_VKPKSPDSHY	2	0.00350202	0.661131
TIFTYIS_LVATINRGSSTY_VFGPYYVPYKHRLR	2	0.00350202	0.661134
YIFPYSY_LVASIDVGSSTY_VRIRGYAWFA	2	0.00350202	0.661138
YIFPYS_FVAGINFGSSTN_ASHSKTSTTKSTFTTTI	2	0.00350202	0.661141
NIFAVGS_LVATITTGTNTN_AFHNVRVYARRASYQ	2	0.00350202	0.661145
TIFIRVY_LVAAISYGANTY_VWYDDAYYADSDYV	2	0.00350202	0.661148
TIFNFGL_LVAAIGAGGTTN_ATTYRSYGHH	2	0.00350202	0.661152
NIFAVGP_FVAYGSTTN_VFYNFSVGNETQHN	2	0.00350202	0.661155
YIFPYSF_FVATIGDGGNTN_VKYPQPSYGDTNHT	2	0.00350202	0.661159
NIFAVGY_FVAAITEGTITY_VVHAYQSKHY	2	0.00350202	0.661162
NISDVSD_LVAGIDDGTNTY_AALYHSNDHH	2	0.00350202	0.661166
NISDVPG_LVAGITDGTITY_AAYTNPVLNFSNI	2	0.00350202	0.661169
YISYGQD_FVAGISTGASTY_VRYYRGHSDQWRYG	2	0.00350202	0.661173
TIFIRVI_LVAVISIGGSTN_AASHSDYGVARSLT	2	0.00350202	0.661176
NISDVPD_LLPVLMTVVVP_VYSYERSQHD	2	0.00350202	0.66118
NISDVPD_FVAAISFGGNTN_VTSVRYRQLD	2	0.00350202	0.661183
YIFPYTG_FVASIDTGGNTN_ARTYKTNIYVNNHG	2	0.00350202	0.661187
TIFNFIG_LVATINRGTTTN_ALHSTLLVM	2	0.00350202	0.66119
TIFNFKI_LVASIAIGTSTN_AGHPVRTLHA	2	0.00350202	0.661194
NIFAVEY_LVASISGGTITY_VDGVPFYDLD	2	0.00350202	0.661197
NISDVNV_LVASINYGATTN_VGSYDEGIEDSTM	2	0.00350202	0.661201
YIFPYTL_LVAAINYGGITN_VRDSDEELHA	2	0.00350202	0.661204
NIFAVIL_FVAGIGSGATTY_VDYDLLSDYY	2	0.00350202	0.661208
YIFPYTT_FVAGIGYGSTTN_VNPAVDIWYRYGYL	2	0.00350202	0.661211
TIFNFNR_LVAAIGTGATTN_AVIYDDRAYN	2	0.00350202	0.661215
SISYLGH_FVATISAGSTTN_AYYYILWGLSSLI	2	0.00350202	0.661218
SISYLGK_FVAAIGYGSSTY_VDVPLIKYHP	2	0.00350202	0.661222
SISYLFY_LVATIDYRC*YQ_AGGWALAPWGANFL	2	0.00350202	0.661225
YIFPYTA_LVAGIDGGTITY_VGFGPARSHY	2	0.00350202	0.661229
TIFIRT_FVAAISAGTSTN_VDDYYSRGHT	2	0.00350202	0.661232
TIFTYLT_FVATINIGSSTY_VYRHDVLRHAYTHT	2	0.00350202	0.661236
NIFAVEY_LVAAIASGGTTN_VSLYRYDGLT	2	0.00350202	0.661239
YISYGST_FVATITRGTSTN_VRRLRTTSFSWTI	2	0.00350202	0.661243
YIFPYIT_LVAGIANGANTY_QNYH	2	0.00350202	0.661246
NISDWAD_FVAGIAWGANTN_VVIRRLRRRSGTAF	2	0.00350202	0.66125
TIFISDY_LVASISDGSSTY_AYVREQGVQYRWLT	2	0.00350202	0.661253
NISDWAA_LVATINSVVIP_VGYFDNITYS	2	0.00350202	0.661257
YIFPYHS_FVAGITYGSNTN_WCCSVLPLL	2	0.00350202	0.66126
SISYKWR_FVAAITYGGSTN_VIYTYDSYFR	2	0.00350202	0.661264
NISDVY_FVAAITWGGSTN_AGWAHAAAVNDWHF	2	0.00350202	0.661267
YISYGSY_LVAAIDEGATTN_VGL	2	0.00350202	0.661271
NISDVVI_LVATIAAGAITN_VVDDVRTNFV	2	0.00350202	0.661274
TIFTYPD_LVASITYGSITN_VPITYGSAYV	2	0.00350202	0.661278
NISDVYY_LVATIAQGTSTY_VVWLTFSM	2	0.00350202	0.661281
TIFTYPD_FVATIGGGTTTN_ATHVNTGYDPTQLS	2	0.00350202	0.661285
NIFATYY_FVAGINHGSNTN_VSSM	2	0.00350202	0.661288
NIFATYY_FVAGISYGSITN_AGGWLNKYDVNDLY	2	0.00350202	0.661292
TIFTYPA_LVAAISYGATTY_VPAGDTGGPDGQYQ	2	0.00350202	0.661295
YISYGSY_FVASIGYGGNTN_V	2	0.00350202	0.661299
NISDVYY_FVAAITVGGSTN_ATLDYSVWNLLVM	2	0.00350202	0.661302
NISDVYW_FVASIARGGNTN_VPDQDPEGYD	2	0.00350202	0.661306
TIFTYPD_LVAGIDIGGNTN_VDVGSSVTI	2	0.00350202	0.661309
YISYGSVD_LVATINDGTNTN_VGGRDLSAVGGYHG	2	0.00350202	0.661313
NIFAV*L_FVAGITYGANTN_AYTYPDAYFG	2	0.00350202	0.661316
NISDVYK_LVAGIGRGGSTN_VHQGSGGYYYNADDFI	2	0.00350202	0.66132
NISDVYV_FVASIDLGTTTN_ADSFYGDPL	2	0.00350202	0.661323
SISYKYY_LVATIASGASTY_AYTVVGDSVRGM	2	0.00350202	0.661327
YISYGSS_FVAGITSGGSTY_VRELEFQTYF	2	0.00350202	0.66133
NISDVYT_FVASIDLGANTN_AYYNWDLLYD	2	0.00350202	0.661334
YIFPYKQ_LVATINTGASTN_VEYEYSVGHD	2	0.00350202	0.661337
NIFAVAI_FVAAIDVGTITY_AARARPIYDYVYLY	2	0.00350202	0.661341
YIFPYLD_LVAGIGYGTNTY_VNHDNAATFG	2	0.00350202	0.661344
SISYLAD_LVAAIAIGATTN_VTGPQYPSFT	2	0.00350202	0.661348
YIFPYIT_LVAGISYGTTTY_VAQNDFSLTGRTL	2	0.00350202	0.661351
YIFPYLL_LVASIAAGSNTY_VDISVYYSFV	2	0.00350202	0.661355
NISDVYP_LVAAIAAGTTTY_VLRPVTWYDDVDHD	2	0.00350202	0.661358
NISDVYP_FVATINWGTITN_ATYTVYPSFGDGYP	2	0.00350202	0.661362
NISDVYN_LVATISAGAITN_AYYRVGDWFN	2	0.00350202	0.661365
NIFAVAL_LVAGITYGTTTN_VLGAEGHSFP	2	0.00350202	0.661369
YIFPYLS_LVATITDGSTTN_VFLPVHLRIF	2	0.00350202	0.661372
YIFPYLY_LVAGINDGSNTN_VYYPIRDPFYYTLA	2	0.00350202	0.661376
YIFPYL_LVAGISAGSNTN_AYREYSWLA	2	0.00350202	0.661379
NISDVYL_FVATIGVGGITN_VKLQDGYGFA	2	0.00350202	0.661383
YIFPYLN_FVATINYGGNTN_VSVRLYLLLS	2	0.00350202	0.661386
NISDSKY_LVATIDPGTNTY_AAVGPRKRHE	2	0.00350202	0.66139
NISDWDD_FVASINWGASTN_VTDYRWYTATVSHG	2	0.00350202	0.661393
YIFPYGV_LVAGIAYGGITN_VGTRGVYRFA	2	0.00350202	0.661397
TIFIGNR_LVAGIGAGGITY_VVGRLKTFF	2	0.00350202	0.6614
NISDLSW_FVAGIGRGANTN_VTTSTS*LPW	2	0.00350202	0.661404
SISYRDI_LVATIGLGGITN_AYATGYLDGSHGFD	2	0.00350202	0.661407
NISDLSS_FVATINQGTSTN_ATRSLAEHL	2	0.00350202	0.661411
SISYRDL_FVAGITGGASTY_VWSPYYAASRYEHAYHS	2	0.00350202	0.661414
NISDLSN_LVATIAVGAITY_AEYRSYASTSYGHY	2	0.00350202	0.661418
NIFDATK_FVAAITSGGNTY_VVLWGGRGPTYYP	2	0.00350202	0.661421
NISDLSG_LVATIAYGTTTN_VKRDYRYSTYTGYF	2	0.00350202	0.661425
NIFDATN_LVASIDQGSSTN_ASGPWDYRYD	2	0.00350202	0.661428
YIFRDSY_LVAGITQGSTTN_AEPDVGQYSVLQYF	2	0.00350202	0.661432
TIFTTT_LVAAIASGSTTN_VGTM	2	0.00350202	0.661435
YIFRDTA_FVAGIDFGGTTN_ANDGDESWGWWDHD	2	0.00350202	0.661439
YISYDGY_FVASIDYGAITY_ADGGPRDHH	2	0.00350202	0.661442
YISYDGV_LVASISHGASTN_ARTYTDSTLFWFL	2	0.00350202	0.661446
NIFDASY_LVAGIGYGTTTY_APADPYVIDARDLFS	2	0.00350202	0.661449
NISDLTD_FVAGIGYGSNTN_ASDYAYGTFD	2	0.00350202	0.661453
SISYRDR_FVAAINYGAITN_ADGEGTWGHP	2	0.00350202	0.661456
NIFDAS_LVAGIGYGGNTY_ARDSDGVSFW	2	0.00350202	0.66146
NISDLSY_LVATISSGATTY_VRVLVLSLF	2	0.00350202	0.661463
NISDLS_FVAGIGYGSNTN_AYDYGFYSHG	2	0.00350202	0.661467
YIFRDSH_FVATIAYGASTN_VTSGWSVPPYNDHT	2	0.00350202	0.66147
NISDPDD_FVATINDGANTN_VNHKGRATEDDRHY	2	0.00350202	0.661474
NISDPDD_FPLLVSVLLP_VQRPLWEVFW	2	0.00350202	0.661477
YIFRASK_FVAAITQGSNTY_VYDHNIYDDDYWYW	2	0.00350202	0.661481
TIFTVAY_FVATIAAGATTN_VYKQHRHPYP	2	0.00350202	0.661484
YIFRASR_LVAAIDHGTITN_ANGTDAWQYTIPHP	2	0.00350202	0.661488
TIFIGV_LVASIAQGANTN_AIYGPRPTYVPYHP	2	0.00350202	0.661491
NISDPAY_FVASITDGSNTY_VSDTDDVWFE	2	0.00350202	0.661495
NIFDAGR_FVAAIAQGTSTN_VPGGFTYDHL	2	0.00350202	0.661498
YIFRDR_FVAGISSGGSTY_ARNLPADQNVWLK	2	0.00350202	0.661502
NIFDAGR_LVAGINAGGTTY_VIGLDSSRL	2	0.00350202	0.661505
YIFRASY_FVATINSGGTTN_VTDDYTAVPASDFE	2	0.00350202	0.661509
SISYQPK_LVASITEGSSTN_AYSQDSVYGTYDFD	2	0.00350202	0.661512
YISYDRD_LVASINVGTTTN_VYPYDQPAPSYDHR	2	0.00350202	0.661516
TIFTTYF_FVATIDQGTITY_ANIYVTQDLR	2	0.00350202	0.661519
NISDNGG_LVAAIDWGASTN_VTLTCTLTTTSNI	2	0.00350202	0.661523
TIFTTYF_FVAGINIGSTTN_VTYDAYENSTTGM	2	0.00350202	0.661526
YIFRDR_LVAGIDNGATTN_ARTVYWGYYR	2	0.00350202	0.66153
TIFTTT_LVASISWGATTN_VVTVSIVGHD	2	0.00350202	0.661533
NISDPAV_LVAAIDAGGNT_VGAPPHDPYQDDYR	2	0.00350202	0.661537
TIFTVAY_LVAGITVGATTY_VWDTSLTHWEYIHS	2	0.00350202	0.66154
YIFRDQP_FVASIDPGASTN_VYHLELYARDSTYF	2	0.00350202	0.661544
NIFDASS_LVAAISSGGNTN_AWYQPVRFENSKYD	2	0.00350202	0.661547
NIFDAVG_FVATIGRGATTY_VIQGYGLWFS	2	0.00350202	0.661551
NISDLPG_FVASIDYGTTTY_VAEGAYTEYL	2	0.00350202	0.661554
NISDLPG_FVASIAAGSTTN_AYSYYDWVLFVELD	2	0.00350202	0.661558
NISDLPG_FVAAIAGGTTY_ATINLYLPLY	2	0.00350202	0.661561
TIFTTTY_LVAAIAVGTNTY_VSYDDRSDSLGVM	2	0.00350202	0.661565
SISYREE_LVASIDEGSTTN_RRFG	2	0.00350202	0.661568
NISDLNY_LVAGIADGASTY_AGYYITTPFA	2	0.00350202	0.661572
YIFRDVR_FVATINRGGNTY_VAIAFGSFWCSAVLPC	2	0.00350202	0.661575
TIFIGH_FVAGISTGSTTY_AALTLSSWFT	2	0.00350202	0.661579
YIFRDVY_LVASISTVVIP_ADYYARARPRVILQ	2	0.00350202	0.661582
NISDLNE_FVASITYGATTN_VGEYGWRPFD	2	0.00350202	0.661586
YIFRDVY_LVASITEGAITN_VVYSSRWWYSLPS	2	0.00350202	0.661589
NISDLL_FVALLLTVLIP_VKILPGYCSS	2	0.00350202	0.661593
NISDLLV_LVAGIGDGGNTY_AIWLGGRSYS	2	0.00350202	0.661596
YIFRDWT_LVAGIGSGATTN_VYLDTGGYDGVSLA	2	0.00350202	0.6616
YISYDGR_FVAGIGYGSTTN_VYYFNYHSINDGDYT	2	0.00350202	0.661603
NISDLLT_LVAGIGKGAITN_ASPYSLLRIF	2	0.00350202	0.661607
SISYRDY_LVAAITVGSTTY_VYKYYGGYHY	2	0.00350202	0.66161
NISDLPN_LVAAINERC*YL_AVIIYSAELT	2	0.00350202	0.661614
YIFRDVH_FVAAINSGTNTN_VSYGSYNSICLHLLLLW	2	0.00350202	0.661617
TIFTTYE_LVAAITYGATTY_AANNYYRGYS	2	0.00350202	0.661621
YISYDH_FVASIGFG_AAVDGGQSYR	2	0.00350202	0.661624
NIFDAST_LVAAINVGASTN_ASPDYGHDLQSYLD	2	0.00350202	0.661628
NIFDAST_LVATIDSGGSN_VRLVPGGGYAKEYY	2	0.00350202	0.661631
YIFRDQY_LVASIDDGGNTY_ARADREPSHD	2	0.00350202	0.661635
NIFDASV_FVAAINEGGSTY_AYGYYGGYGGWWFV	2	0.00350202	0.661638
TIFTTVG_FVAAITSGATTN_AYLVTLYRHY	2	0.00350202	0.661642
TIFIGPH_LVAAINYGTNTN_VSTRFQYGFG	2	0.00350202	0.661645
YIFRDRP_FVASIGYGGSTY_VAIAWSEPDGFVFY	2	0.00350202	0.661649
YIFRDQR_FVAGIDIGGTTN_VYYPTDPGLA	2	0.00350202	0.661652
YIFRDRP_FVATIATGAITY_VRPPTWRDLA	2	0.00350202	0.661656
NISDLTN_FVAAIARGASTN_VYIIGLLGYY	2	0.00350202	0.661659
SISYRDG_FVAGISYGAITN_ATFDYTYYFYGAHV	2	0.00350202	0.661663
YIFRDRV_FVATINGGSITY_VYDYGAEDLH	2	0.00350202	0.661666
NIFDASY_LVAAISSGATTY_VPDFSDYSLL	2	0.00350202	0.66167
YIFRDRV_LVAAIDPGSNTN_VGEARYHGYD	2	0.00350202	0.661673
TIFTTT_LVATISYGSNTN_VAGAYRCWSLRLLF	2	0.00350202	0.661677
SISYRDQ_LVASINQGSTTN_VDDLAIPYHP	2	0.00350202	0.66168
TIFNPLK_LVAGIGYGTTTN_VDPSDGPYYS	2	0.00350202	0.661684
YISYDHD_FVAGISAVLLP_VTRRTYVA	2	0.00350202	0.661687
TIFTVA_LVAGINYGGTTY_ALQPKWYSFF	2	0.00350202	0.661691
NIFDAGL_LVATISSGGNTN_AYGGDYIGFP	2	0.00350202	0.661694
YIFRASA_IDGGGTTN_VDPYYAGYLD	2	0.00350202	0.661698
YIFRAPV_FVATINVGSIP_VTDDGYSIGYVPFA	2	0.00350202	0.661701
TIFIGWI_FVATITWGGITY_APGDYVYYRGIDHY	2	0.00350202	0.661705
NISDPEF_LVAAIADGTSTN_ADDDSVDSSLYGLD	2	0.00350202	0.661708
YIFRAQD_FVAAIGGGGTTN_ADYWRQKRSYYYYR	2	0.00350202	0.661712
YIFRAQD_LVAGISDGSITN_VIYGKYDGYD	2	0.00350202	0.661715
YIFRAQG_FVATINDGATTN_AYYARDYAIADSYN	2	0.00350202	0.661719
SISYQLS_FVASISGGTNTN_VRPYYIGTYRGRHI	2	0.00350202	0.661722
YIFRARD_LVAAIGSGTSTN_VYDGPYVQFYYTLG	2	0.00350202	0.661726
NISDPDR_LVAAIDDGSITN_VYSYGDIDPYYVFY	2	0.00350202	0.661729
NISDPFD_LVASITVGAITY_LRLSLLSLL	2	0.00350202	0.661733
TIFNNAS_FVAGISVGTTTN_APGHPLVQHV	2	0.00350202	0.661736
NIFDAGH_FVASIAGGGITN_AVWRDDRRFD	2	0.00350202	0.66174
YISYDRT_LVAGIANGGTTY_ATYDSYWQYG	2	0.00350202	0.661743
TIFNLYV_LVAVVLP_VNLYEFLRYT	2	0.00350202	0.661747
NIFDAET_LVATIARGATTY_AGLYTYAHY	2	0.00350202	0.66175
TIFNLYY_FVAGINLGAITY_ATLDHYLNTDSDHA	2	0.00350202	0.661754
NISDPGR_FVATIGFGGNTN_AGTRTPLSIYNTHD	2	0.00350202	0.661757
NIFDAGG_LVAAINGGANTN_ASWATPYYYS	2	0.00350202	0.661761
YISYDRI_LVATIAYGGTTY_TTTTTWLL	2	0.00350202	0.661764
YIFRAPG_FVAGISIGAITN_VLAWRIRRYYAVHW	2	0.00350202	0.661768
SISYQKP_LVAGINPGATTY_ATVGATLYYG	2	0.00350202	0.661771
NIFDAPI_FVATIGDGGSTY_AYSDDYTLYE	2	0.00350202	0.661775
TIFIGSY_LVAAIAYGGITN_VSYFIYKDYD	2	0.00350202	0.661778
NISDNPI_LVATIGDGTSTN_VGRAFGDGYG	2	0.00350202	0.661782
YISYDND_LVAAIANGGTTN_VYVEADYFIFTDHS	2	0.00350202	0.661785
NISDNNI_LVATIADGSNTY_AYYRQGRSYP	2	0.00350202	0.661789
TIFTTYN_FVAAINIGSSTN_VYDVSHYDEYDVFP	2	0.00350202	0.661792
TIFTTYN_FVAAIGQGGTTY_VAVAGDRDGSTRF	2	0.00350202	0.661796
TIFTTYND_FVATISYGASTN_VRGRSIEDIAFDHF	2	0.00350202	0.661799
NISDPGN_FVAGITGGITN_VYSGVLTYYN	2	0.00350202	0.661803
TIFIGVQ_LVAGIDRGSTTY_VSYQDAADYD	2	0.00350202	0.661806
YIFRDWY_LVASITDGSSTY_VKWRRVGYVADVFP	2	0.00350202	0.66181
NIFDAGD_LVAGITSVLVP_VYGQALLYHV	2	0.00350202	0.661813
YISYDRL_FVAAIGAGGSTY_AVTYYKSFF	2	0.00350202	0.661817
YIFRANP_LVAGINPGASTN_VGWFRNTGYDYILL	2	0.00350202	0.66182
YISYDRK_FVAGIAQGANTN_VYTGNQPDLF	2	0.00350202	0.661824
YIFRANV_LVAAITGGAITN_VGYEYGWYSRLTM	2	0.00350202	0.661827
YIFRANY_FVASIDYGTTTN_VPISTHLYHT	2	0.00350202	0.661831
YIFRAPA_LVAGINTGTNTN_APGNVGHGFQ	2	0.00350202	0.661834
NISDNYF_FVAAIALGANTN_VDPGYEDDIKQYFD	2	0.00350202	0.661838
NISDPGE_FVASISGGASTN_VWISGATWYD	2	0.00350202	0.661841
TIFIGWY_FVATIASGGSTN_ATSTWTFYSDLNLA	2	0.00350202	0.661845
YIFRAIY_LVAAIGNGGTTN_VDRYDQGFV	2	0.00350202	0.661848
SISYQQD_LVASIAKGSNTN_VDQNFSFDHG	2	0.00350202	0.661852
TIFIGVV_FVASITYGATTN_VAGDGDYDFFKVHP	2	0.00350202	0.661855
SISYQQT_FVATINFGTTN_ALGTGGGRNDLYFA	2	0.00350202	0.661859
NISDNYY_FVASIAQGSTTN_ASEPPSAFHW	2	0.00350202	0.661862
SISYQQY_LVASIDDGGSTN_VDRYYPFRYS	2	0.00350202	0.661866
NIFDAGY_FVAGINIGGSTN_VLREQPALLFLRFL	2	0.00350202	0.661869
YIFRAVT_LVAAINYGATTY_AQGYTWYYDGYGLL	2	0.00350202	0.661873
TIFIGVT_FVATIDVGGSTY_VQYVTDVRL	2	0.00350202	0.661876
TIFNNDP_FVAAISDGTSTN_VYNAPHWQYVSTL	2	0.00350202	0.66188
SISYQQY_LVATINWGSTTN_VREYFDATLR	2	0.00350202	0.661883
NISDNYL_LVASINGGGNTY_ALYGPYGIRQYRYY	2	0.00350202	0.661887
YISYDQV_FVASIGNGSSTN_VRSGFSGAHD	2	0.00350202	0.66189
NIFDAGS_FVAAIGDGTNTN_VPYVPAYFD	2	0.00350202	0.661894
NISDPAP_FVASINNGSNTY_VDITIYAAFS	2	0.00350202	0.661897
NISDPDL_FVASIDNGANTN_AGGAQRAYLR	2	0.00350202	0.661901
NISDPAR_FVATIASGTITN_VDLVADGDGYTYYV	2	0.00350202	0.661905
YIFRARL_LVAGIGYGGSTN_AWYGSDRTHL	2	0.00350202	0.661908
TIFTVC_FVATIGTTTN_VVKDPGPYHD	2	0.00350202	0.661912
YISYDQV_LVAAIAPGGNTN_AVSSGDDNWVHP	2	0.00350202	0.661915
TIFIGIT_LVAGIAPGCYYL_VDYIAYIGYY	2	0.00350202	0.661919
NIFDAGT_FVASIAYGSSTY_ASYVRVDIYGDTYG	2	0.00350202	0.661922
NISDPAD_LVAGIAYGTSTN_ASYRSSDLHS	2	0.00350202	0.661926
SISYQGW_LVATINGGTTTY_VGGDPGDPFG	2	0.00350202	0.661929
SISYQGY_LVAAINRGATTY_VLYTRQYDYS	2	0.00350202	0.661933
SISYQG_LVATISDGSTTN_VHSTLPFYFV	2	0.00350202	0.661936
NISDPGD_FVAAIAWGSSTN_VETYAYAWFR	2	0.00350202	0.66194
YIFRALT_FVAGIGRGSNTY_ADNSYTGAYY	2	0.00350202	0.661943
TIFTVDY_FVAAISYGGSTY_AYREWGSPHT	2	0.00350202	0.661947
SISYQIG_LVAAITEGTITN_VVWWYYGDDSPVYG	2	0.00350202	0.66195
YISYDRV_LVASISVGAITN_VRFGYDLFGVEYV	2	0.00350202	0.661954
YIFRATQ_FVAAIDQGTTTN_AKDQYDGLIPKDYG	2	0.00350202	0.661957
TIFIGWN_FVASIDYGTTTY_AYLTNTQYKYNVHS	2	0.00350202	0.661961
TIFTVDW_FVAAIDQGTTTY_VYYWEDDRLY	2	0.00350202	0.661964
SISYQLY_LVAAISYGTSTN_VQAYEYPSFT	2	0.00350202	0.661968
TIFIGWE_FVASIAGGITN_AFVRNYAYFV	2	0.00350202	0.661971
NISDNYG_LVASIGGGTNTN_VQDDGGYFHR	2	0.00350202	0.661975
NIFDAGR_LVATIDLGANTN_VGDPGRADFTDYYD	2	0.00350202	0.661978
YISYDRD_FVAAIDFGTTTY_VPTDSGVDADDDLA	2	0.00350202	0.661982
YIFRASY_LVATIARGTNTN_ADDSHGYRLP	2	0.00350202	0.661985
YIFRATD_FVASIGRGSTTN_VGAYSLGYATVYHP	2	0.00350202	0.661989
YISYDRV_FVAGIGYGGTTY_VRTGYLYPLS	2	0.00350202	0.661992
YISYDGS_LVAGIGIGANTY_AYTAFY	2	0.00350202	0.661996
NIFDATS_FVAGITSVLVP_AYTQYYSTLD	2	0.00350202	0.661999
SISYRDY_FVATIDLGGTNL_VADDDDGVHG	2	0.00350202	0.662003
YIFRDNW_FVAAITDGATTN_WEYHS	2	0.00350202	0.662006
NISDSLF_FVASIGYGSSTN_VGYASLSFGGPPFG	2	0.00350202	0.66201
NISDSLL_FVASIGTGGSTN_AAAQVYSYFT	2	0.00350202	0.662013
SISYNYL_LVATIASGATTN_VTWGDSFLDLFTFA	2	0.00350202	0.662017
NISDWQG_LVAGIDAGTNTY_ANGQRPTDYTSDLS	2	0.00350202	0.66202
YIFPYDY_LVATINRGSSTN_AYLYDDDLHV	2	0.00350202	0.662024
NISDWPY_LVAGIGGGTTY_AGSTSAVRLV	2	0.00350202	0.662027
TIFISGD_LVAGIGTGSSTN_AERLGDTYSGGLF	2	0.00350202	0.662031
YIFPYEL_FVATISPGAITN_VYWAEEQYYP	2	0.00350202	0.662034
TIFISGA_FVATINGGGNTN_ATSSDPRRDVLTYP	2	0.00350202	0.662038
YIFPYFD_FVAAISPGASTN_VPVSDRDVWGEIHL	2	0.00350202	0.662041
SISYKRS_LVRYCWW*YYQ_VPYVTLYGRQTYHY	2	0.00350202	0.662045
NISDWNG_FVAGISGGSITN_VVRSGISNDEITHP	2	0.00350202	0.662048
NISDWNF_FVAAINPGTNTN_VYDDIRYYYDNQHW	2	0.00350202	0.662052
YIFPYFL_LVASIDGGGSTY_VSLYGSPDVAGTLV	2	0.00350202	0.662055
NISDWNA_LVATIGTGTITN_AWIPWDLSYDRYHR	2	0.00350202	0.662059
TIFTYQI_FVATIDLGTSTN_ALVGRYVYYY	2	0.00350202	0.662062
YISYDIG_LVATIALGATTY_VDPDGPNFD	2	0.00350202	0.662066
NISDLYG_FVAAIATGTSTY_VRPYPIWTPDDYYD	2	0.00350202	0.662069
SISYRAV_FVAGITQGSNTN_VWEAYDPGYGQDYV	2	0.00350202	0.662073
SISYRAV_FVAGITNGGTTN_APLYTTAGVYYDLE	2	0.00350202	0.662076
YIFRDPW_LVAAIGYGTTTY_AAPFGNVQF	2	0.00350202	0.66208
YIFRDPD_FVAAITYGASTN_ADRGQVFGHF	2	0.00350202	0.662083
YIFRDNY_LVASIDRGSTY_AEGLQGASHY	2	0.00350202	0.662087
TIFIGQQ_LVAGITNGGNTN_VVTVSYWFFW	2	0.00350202	0.66209
YISYDIY_FVAAITTGSITY_AYAYTYLVTYYSI	2	0.00350202	0.662094
TIFIGSF_FVATIDVGTTTN_VGYNLDVSHR	2	0.00350202	0.662097
NISDLYS_LVATIAYGTSTY_ALDDDDYYPGNLHY	2	0.00350202	0.662101
YIFRDLK_FVATIAYGATTN_ADTTT*SRI	2	0.00350202	0.662104
YIFPYFV_FVASIATGGNTY_VYIQGSLHYNYEHD	2	0.00350202	0.662108
TIFIGRY_FVATINDGASTN_VGYQVDAWYW	2	0.00350202	0.662111
NISDLYP_LVAAIGQGSTTN_AYRDVTGTYY	2	0.00350202	0.662115
YISYDIY_FVATINWGTSTY_AYGVDEDDRVDYHA	2	0.00350202	0.662118
YIFRDLV_LVAGITDGATTN_AYYGTRVLLD	2	0.00350202	0.662122
NISDLYL_LVASISYGTTTY_ADAFLRPVWSGLVRTF	2	0.00350202	0.662125
NIFDASI_FVATIDLGSNTN_VRDPKPGSGNYGYT	2	0.00350202	0.662129
SISYRAS_FVAAINSGTSTN_AIKRVLDTGRKDYE	2	0.00350202	0.662132
TIFNPEE_FVASIDAGTITY_VRASLLVVRNVCL	2	0.00350202	0.662136
TIFNPFG_FVATIDDGTTTY_VRLQWRQVAAADLY	2	0.00350202	0.662139
YIFRDLV_FVAGIDYGGNTN_VYSVTLVRI	2	0.00350202	0.662143
NISDWLY_FVAAIGPGGNTN_ARLLNNGLDTGKYT	2	0.00350202	0.662146
TIFISF_LVAAISYGGTTY_VIPGDEIALP	2	0.00350202	0.66215
SISYKSE_LVATIAIGGITN_AIGTGHTELY	2	0.00350202	0.662153
TIFTYRD_LVAAIDDGATTY_AYRFSSLVFY	2	0.00350202	0.662157
YIFPYDW_LVATITVGSITY_VPLTYPADVTFF	2	0.00350202	0.66216
YIFPYDY_FVAAIDYGGITN_APSVTFDYDVHSIVLA	2	0.00350202	0.662164
YIFPYDY_FVASIGDGSTTY_AYVYGYYAM	2	0.00350202	0.662167
YISYGTS_LVAGINFGTITN_AAGKIWDTLF	2	0.00350202	0.662171
YIFPYFY_LVATIARGGTTN_VYQGYRYTHG	2	0.00350202	0.662174
TIFNEGD_LVAGITPGANTN_VQRRPYTDLY	2	0.00350202	0.662178
TIFISFI_FVAAIAIGAITN_VTYNSVDGHW	2	0.00350202	0.662181
TIFTYRF_FVASIDSGSTTN_VLLVVRTLLTF	2	0.00350202	0.662185
NIFATYT_FVAAITYGGNTN_VYDSYHSLHR	2	0.00350202	0.662188
YISYGTG_FVATITWGGITY_VRDICDLIRLIDHE	2	0.00350202	0.662192
NISDWDV_LVAGISRGTSTN_ADGVTPTVM	2	0.00350202	0.662195
YIFPYGR_FVAGITAGTSTY_VWLRYYYGYDNDFK	2	0.00350202	0.662199
NISDWDQ_LVAGIATGTSTN_AYWALRSPFG	2	0.00350202	0.662202
NIFATYT_LVASIDYGTNTY_AGDYDHWAYP	2	0.00350202	0.662206
SISYKTY_LVAAIADGASTN_VRADFRGLRTNDYS	2	0.00350202	0.662209
NIFATYT_LVATINWGTNTN_VNVYWHAVLT	2	0.00350202	0.662213
NISDWDF_LVAAITTGTITY_VDYEWAYWNFDYA	2	0.00350202	0.662216
SISYKTV_FVAGIGIGATTY_VDIQWADDSHLDFP	2	0.00350202	0.66222
YIFRDPT_FVAGIGSGANTN_VQGLVAPPPYWYLA	2	0.00350202	0.662223
NISDWRY_FVLITVVIP_VYALYDDDLVEAHQ	2	0.00350202	0.662227
YISYGTY_LVAGISDGATTN_VEHV	2	0.00350202	0.66223
YISYGTT_FVATIDDGASTN_AKSTQYKAYV	2	0.00350202	0.662234
NISDWLE_FVAGIGGASTN_AIHALHDLYWILHS	2	0.00350202	0.662237
NISDWLD_LVASITYGGNTN_APRRYYAVDRVTYA	2	0.00350202	0.662241
TIFTYQY_FVASIGSGSNTN_AGYVGTGVFS	2	0.00350202	0.662244
NISDWQY_LVASIDYGSTTN_VTRIADPNFV	2	0.00350202	0.662248
NISDWKY_LVAGISNGLIP_APPDHLTRYHWSFS	2	0.00350202	0.662251
NIFATYG_FVAAIATGAITN_VGSDQWHYHY	2	0.00350202	0.662255
NIFATYA_LVATIGRGSTTN_VYAIAVRFLT	2	0.00350202	0.662258
NISDWRY_LVATIDYGAITN_ATTTTSLF	2	0.00350202	0.662262
TIFTYRL_FVPVLVTVVIP_VDVYGDSTFI	2	0.00350202	0.662265
NISDWSN_FVAAIDAGSNTN_VYRYPYASAPYLWKPAH	2	0.00350202	0.662269
NIFATYD_FVAAIAYGSNTN_AGQRDYNQASYAYT	2	0.00350202	0.662272
SISYKLY_LVASIALGANTN_APYQYLRQFTWVLA	2	0.00350202	0.662276
YIFPYDR_FVASIDWGATTN_AGDGRNKYYV	2	0.00350202	0.662279
TIFISGS_FVATTSSGTITY_AYYDGTDRLR	2	0.00350202	0.662283
YIFPYDS_FVAAIAYGAITN_VDFTFQYQYA	2	0.00350202	0.662286
YISYGVF_FVAAISDGANTY_VGDDEFDEYK	2	0.00350202	0.66229
NISDWSA_FVASIGLGAIT_AYTDRYLQYWGGHA	2	0.00350202	0.662293
NISDWSQ_LVAGITDGASTN_ASGAVTSYHR	2	0.00350202	0.662297
NISDWDD_FVATIAYGTITN_VDYSDYSIAWQGHA	2	0.00350202	0.6623
TIFTTVS_FVASIAAGSTTN_AAGVDPEGYRGVHS	2	0.00350202	0.662304
YIFRDPS_FVATIAYGTTTN_APVPGDGWHW	2	0.00350202	0.662307
TIFTTWT_FVAAINYGTTTN_ASSPVEVGYQYLHW	2	0.00350202	0.662311
SISYQYY_FVASINFGATTN_VYYGLRGGLG	2	0.00350202	0.662314
YIFRDIG_LVATIAVGTTTN_AVARARYLPLYQLL	2	0.00350202	0.662318
NISDNAW_LVASIGRGANTY_AIKEDDFVHG	2	0.00350202	0.662321
NISDNAP_LVAGIGDGASTN_AYTYDQQLYFSYYV	2	0.00350202	0.662325
NISDNAN_FVASIATGANTY_AYPSHAVYLIDVFG	2	0.00350202	0.662328
NISDNAK_LVASISSGGITN_VRWHNREQLT	2	0.00350202	0.662332
NISDNAK_LVASINGGTITY_ARTLVNTLLSLLL	2	0.00350202	0.662335
YISYDKT_LVASINFGSNTN_VSKHRQPSLV	2	0.00350202	0.662339
YIFRDII_LVAAIDYGASTY_VYPYRTFL	2	0.00350202	0.662342
YIFRDIK_FVAAIGAGGTTY_VGTGYYPYVYNDYY	2	0.00350202	0.662346
YIFRDIN_LVAGISNGGSTN_VHVNVGNDWPWILG	2	0.00350202	0.662349
SISYQYY_LVAAIGDGSNTN_VLYTYSSLYYPDFD	2	0.00350202	0.662353
NISDLY_FVAAIGIGTNTN_AEYRGSRDHP	2	0.00350202	0.662356
SISYQYY_LVAAITGGAITY_ARGDIQGLHA	2	0.00350202	0.66236
YIFRDIS_LVAGINYGANTN_APDVFSSSFP	2	0.00350202	0.662363
NISDLYY_LVAAITVGGSTN_VYASWSEPLY	2	0.00350202	0.662367
NISDLVQ_LVAGIDHGTNTN_AAAYSLLYFP	2	0.00350202	0.66237
NISDLVK_FVAAIGTGSNTN_APRYQYEPHY	2	0.00350202	0.662374
YIFRDQG_FVATITYGTNTN_TSAKKYTDWDDFY	2	0.00350202	0.662377
YISYDGS_LVAGITLGATTN_AYPLDSYDDQYGHT	2	0.00350202	0.662381
TIFNPLT_FVASIAKGSSTY_AISGIYSHYK	2	0.00350202	0.662384
NISDLR_LVAGITWGGITN_AGQTYYYYY	2	0.00350202	0.662388
TIFIGLI_FVAAIGSGGSTN_ADAPIRGYSHTENVLC	2	0.00350202	0.662391
YIFRDTE_LVAAIGRGTNTN_AFAWFGTFLR	2	0.00350202	0.662395
NIFDATT_LVAAISAVLLP_VVYSGQVYFK	2	0.00350202	0.662398
SISYRDS_FVAGIGYGSNTY_AY	2	0.00350202	0.662402
NISDLRW_FVASIDRGTITN_AYYTTYNLTGDDLP	2	0.00350202	0.662405
NISDLRK_LVAGIGKGGNTY_VQWPYDYGGDYD	2	0.00350202	0.662409
NISDLYW_FVAAIARGSSTN_AYQSQYSVVVTVM	2	0.00350202	0.662412
NISDLRG_LVASITSGAITN_VLESHAYVYS	2	0.00350202	0.662416
YISYDGT_LVATIDQGTNTY_VAPYIKYDEPWYFG	2	0.00350202	0.662419
YISYDGT_LVAAIGYGANTN_VYLTEHVFYYPTYR	2	0.00350202	0.662423
NISDLRD_LVAGINPGGSTN_AYDAVVTKYYTWEDEYS	2	0.00350202	0.662426
NIFDATY_FVATIAYGATTN_VFTKGAPGYR	2	0.00350202	0.66243
SISYRDV_LVASIGIGATTY_AGPYDVHGHF	2	0.00350202	0.662433
SISYRDY_FVAAIGTVLVP_ALRKERILG	2	0.00350202	0.662437
TIFTTT_FVAGIGYGATTN_VRVAAADERSDQLE	2	0.00350202	0.66244
TIFNPPA_LVAST_VDSDYVYQHQ	2	0.00350202	0.662444
NIFDATT_LVAGIGPGGITN_AGDYPRDPVTFYYT	2	0.00350202	0.662447
YISYDKR_LVAGINAGTNTN_VYGANYRYLY	2	0.00350202	0.662451
SISYRAD_LVATINRGGNTN_VHILDDIARIGQYG	2	0.00350202	0.662454
NISDNDA_LVAGIGAGSNTN_VYYGWWRSALPYR	2	0.00350202	0.662458
NISDLYT_LVAAIDFGSSTY_VLPQYYFNFTYYHT	2	0.00350202	0.662461
TIFIGSK_LVAGIATGAITY_VLFRPLTLTTLTVF	2	0.00350202	0.662465
TIFIGSG_FVASIDDGATTY_VGYSTTVTL	2	0.00350202	0.662468
SISYRAK_FVATIATGASTN_ARWYGDFKPYGDHQ	2	0.00350202	0.662472
NIFDASI_LVAAIDLGGTTN_AKLEIIRYELLGHD	2	0.00350202	0.662475
NISDLYA_FVATISYGSTTN_VPDLRSQTYLYGLY	2	0.00350202	0.662479
YISYDIE_LVASINGGTSTN_VS	2	0.00350202	0.662482
SISYRAY_FVASIDIGSTTY_VYKDPDIDLG	2	0.00350202	0.662486
NIFDARE_LVAGIDPGSNTY_AVDDGRPEYYVTFW	2	0.00350202	0.662489
TIFNPGG_LVATIGTGGITY_AGWYLVDGYLA	2	0.00350202	0.662493
YIFRDPN_FVAGINVGGITN_VEYGSSATLV	2	0.00350202	0.662496
NISDLWL_FVAAIGDGASTY_VFDGAYATVNLTL	2	0.00350202	0.6625
NISDLWK_LVASISRGSTTY_VFRASHHAYW	2	0.00350202	0.662503
NISDLWI_FVASISHGTSTN_VWAPTLRSGAGYHW	2	0.00350202	0.662507
NISDLWD_FVATINRGTITN_ADLDYPTDHY	2	0.00350202	0.66251
TIFNPGS_FVAGISPGAITN_VDIFYVRSQHF	2	0.00350202	0.662514
NIFDASR_LVATIGYGTNTN_VIFYVGFLR	2	0.00350202	0.662517
NISDLV_LVAAIGPGANTN_VDGGPTWVHA	2	0.00350202	0.662521
TIFTTVW_LVAGINYGTSTN_AGYYYDNVYL	2	0.00350202	0.662524
SISYRA_LVAAIGIGGNTN_VSSLLLTVI	2	0.00350202	0.662528
NIFDARA_LVASIGLGSNTY_VKVGHHGTFG	2	0.00350202	0.662531
NISDNDT_FVAAINSGGTTY_VHEYLAGALI	2	0.00350202	0.662535
NIFDARH_FVATIAQGATTN_VRIRGTDQYG	2	0.00350202	0.662538
SISYRDAD_FVASIASGASTY_APSYYFLYPYDSYY	2	0.00350202	0.662542
TIFNPDI_LVATISYGGSTN_VVAGDATAYEQYLS	2	0.00350202	0.662545
NISDNFY_FVATIAYGGSTN_AGGIGDDVLY	2	0.00350202	0.662549
NISDNFY_FVAGISWGSTTN_AESPLTADHR	2	0.00350202	0.662552
SISYQYI_LVASIDQGTNTN_VTDVTPRNLW	2	0.00350202	0.662556
YIFRDGT_LVASINVGGTTN_AGYYLRSQLY	2	0.00350202	0.662559
NIFDAPY_LVASIDSVVIP_AYYRYRTSF	2	0.00350202	0.662563
NIFDAQY_FVATIAHGTITN_AVPANGTYLA	2	0.00350202	0.662566
NIFDAQI_LVATIANGTTTN_VFAGYHRYSRQRYG	2	0.00350202	0.66257
SISYQYN_FVAGISDGTNTY_VSIPEWGNDWRPHA	2	0.00350202	0.662573
NIFDAQS_LVATIGIGGTTN_VTWQPQQYYRIGHD	2	0.00350202	0.662577
SISYQYS_FVATIGYGSTTY_APRYVDYVLS	2	0.00350202	0.66258
TIFIGSQ_FVASITRGAITN_VIYSDHDYKSYPLG	2	0.00350202	0.662584
NISDNEG_FVAGITSGAITN_VLYHSAC	2	0.00350202	0.662587
NISDNDV_LVATINQGGSTN_ARYPVPEYIYDYFA	2	0.00350202	0.662591
TIFTTW_FVAAIAQGGITN_VPTTSVWSAY	2	0.00350202	0.662594
NISDNDT_FVAGIGTGAITN_VSDLWYLFPLGYLY	2	0.00350202	0.662598
NISDNFD_FVAGISQGGSTY_ADGRYQSRFL	2	0.00350202	0.662601
NIFASYY_LVAGIASGATTN_VDDDPWPIGRWVYE	2	0.00350202	0.662605
TIFNHDD_LVASIGYGGTTN_VSAYYSHAFD	2	0.00350202	0.662608
NISDSLD_LVAGLLTVLLP_AYQEPAPVHY	2	0.00350202	0.662612
TIFVDSV_FVAGIDLGANTN_AYFGLVPTDIIAFA	2	0.00350202	0.662615
NIFANPQ_LVAAIGAGSSTY_AGQADDGRHE	2	0.00350202	0.662619
NIFANPR_FVAAIGYGGTTN_VLGGNDDYFGDYSASL	2	0.00350202	0.662622
NIFANLA_FVAGINSVLIP_VTLWIPGYDESPFL	2	0.00350202	0.662626
NISFDYG_FVATIGSGSTTY_VYQKLDSLTPYRLS	2	0.00350202	0.662629
YISYPNL_FVATITIGASTY_VDENQGDPVTLVPY	2	0.00350202	0.662633
YIFPDYA_FVAGIGTGSNTY_VSTGILLYPAVRFS	2	0.00350202	0.662636
NISFDYY_FVATIGSGTITN_VDDTYWYSYR	2	0.00350202	0.66264
YISYPRG_FVAAITRGSNTN_VWWTDQRTYS	2	0.00350202	0.662643
SISYETH_LVAAISYGAITN_VYYQIWVLFN	2	0.00350202	0.662647
SISYETP_LVAGIANGANTN_VQYFDDGAFG	2	0.00350202	0.66265
NIFANIA_LVAAITLGSTTN_ATKYSNFDRYVSYL	2	0.00350202	0.662654
NISFDYY_FVAAIDSGGSTN_AYEYHATGY	2	0.00350202	0.662657
NISFDYW_FVAAINGGSTTY_VDAFPRAIFQPYGHY	2	0.00350202	0.662661
TIFVDSY_LLPVLITVVVP_VSS*QR*RLLLCLY	2	0.00350202	0.662664
NISFDYT_LVAGIDYGTITY_VIRRPGHAVYVTLY	2	0.00350202	0.662668
TIFVDSY_FVATIGDGASTN_AWRAWSSTHA	2	0.00350202	0.662671
YISYPQH_LVAGITKGATTN_VFGTTPVDSDYDYY	2	0.00350202	0.662675
TIFIYVY_LVASIGNGSITN_VTTGTLILLLSSVI	2	0.00350202	0.662678
YIFPDYP_FVAGIGNGASTN_VPLPLYGTSESSLY	2	0.00350202	0.662682
NISFDTP_FVAAINDGGTTN_AGGFLLIAKYG	2	0.00350202	0.662685
TIFVDPY_LVATIGPGSTTY_VTSGCLQPAW	2	0.00350202	0.662689
NISFARI_LVAGIDDGANTY_AGYELYWWQPGYFA	2	0.00350202	0.662692
TIFVDRY_LVATIDVGATTY_VASWAGGSM	2	0.00350202	0.662696
NISFDGA_FVASIGIGTTTN_AQPGNYVDFV	2	0.00350202	0.662699
SISYFAD_FVAAIANGTNTN_AQDGVTLVYYVYHY	2	0.00350202	0.662703
TIFVDSY_FVASISDGTITN_ALYYAHTSYD	2	0.00350202	0.662706
TIFIYWD_LVATIGLGAITN_ADYKGRDAHA	2	0.00350202	0.66271
YISYPRD_FVAGINYGGITY_AVRDYHNAYY	2	0.00350202	0.662713
NISFDYT_FLPLLVTVLLP_VSTRDSYPQIGTHI	2	0.00350202	0.662717
SISYEWV_FVATIDRGANTY_ATTLVYYSRLQFS	2	0.00350202	0.66272
NISFDVY_FVASISYGGTTY_VYRGQTSLNWTFYS	2	0.00350202	0.662724
SISYEWY_LVAGIGNGY*YQ_VASAYGDGHY	2	0.00350202	0.662727
NISFDVI_FVAGISYGGTTN_VDQVAPDYFY	2	0.00350202	0.662731
NIFANLY_FVAGIARGATTN_AFVNQPKDEVAHD	2	0.00350202	0.662734
TIFIYWD_FVAAISGGSITN_VLLPASDYYS	2	0.00350202	0.662738
NISFDTY_LVAGIDVGTNTN_AAYETSEIHG	2	0.00350202	0.662741
YISYPQR_FVASIGAGASTY_AQDEDGPYYVTYHV	2	0.00350202	0.662745
NISFDTP_LVATINGGASTN_ASAYPGFTPVTFF	2	0.00350202	0.662748
NISFDVY_LVASIAAGGTTY_VVQTHDPYGYNEYS	2	0.00350202	0.662752
TIFIYSY_LVASITPGSNTN_VGYGGNWDSVPVHY	2	0.00350202	0.662755
SISYEVA_FVASITYGTITY_VPNGSLTIYL	2	0.00350202	0.662759
YIFPDWD_LVATITYGANTN_ADANWLYDSSGTFY*YT	2	0.00350202	0.662762
YIFPERP_LVASITTGGNTY_VYTSYTGAHL	2	0.00350202	0.662766
NIFANTG_FVAAIAFGGTTN_AYYKDRVRYG	2	0.00350202	0.66277
SISYFAA_FVASIGEGTNTN_VQLADGNWGVYAHY	2	0.00350202	0.662773
TIFVDR_FVATINGGSSTN_VFPWTADTGTLELW	2	0.00350202	0.662777
NISFDGT_LVATIAFGGSTN_ARAYTYIAHP	2	0.00350202	0.66278
YIFPESS_FVASIGQGGSTY_VISFDIEKHTLSLP	2	0.00350202	0.662784
TIFLYVY_LVAAISNGAITN_VTKGYVGPEFR	2	0.00350202	0.662787
NIFANSD_FVASISEGSSTY_ATSWGETYYFDLFL	2	0.00350202	0.662791
TIFIYVV_LVATIADGSNTN_ADYYDWYWLFDQHP	2	0.00350202	0.662794
NIFANRP_LVAAITYGTTTN_VLDRWSWHYQYLFR	2	0.00350202	0.662798
SISYEYP_FVATIGYGANTY_VLTRDSDWDYFSHG	2	0.00350202	0.662801
YIFPDYW_LVASIDLGGNTY_VGADDWQRRNGRHE	2	0.00350202	0.662805
NISFDSP_FVAAINPGSSTN_VDGPKHYFDGYYLHY	2	0.00350202	0.662808
TIFVDSS_FVASISAGGSTN_APYDYDGRPRRHFR	2	0.00350202	0.662812
NIFANQI_FVAAIDGGTNTN_VLYERVYVGDIYFI	2	0.00350202	0.662815
YIFPDYY_FVAAIATGAITN_AYSFDYTYPSYQTYY	2	0.00350202	0.662819
YIFPDYY_FVASIASGATTN_AYPWAGAVHN	2	0.00350202	0.662822
NISFDIY_LVAAITPGGITN_VYVPEDPWPWAHDYS	2	0.00350202	0.662826
YIFPERD_LVAGINDGSSTY_VGDVDDPRGFPNHP	2	0.00350202	0.662829
YIFPERD_LVAAIGYGASTN_VIGRYVGVKFLDLV	2	0.00350202	0.662833
NISFDLS_FVAGITSGTSTN_ADLSLLSGL	2	0.00350202	0.662836
SISYEVA_FVASITYGTITY_VQNGSLTIYL	2	0.00350202	0.66284
SISYEVG_FVATITGGANTY_ALDRYDNVLD	2	0.00350202	0.662843
NISFDYN_LVASINFGANTY_ALPATVFRHQ	2	0.00350202	0.662847
SISYEVI_FVAGIASGTTTN_AGPAVKLPLP	2	0.00350202	0.66285
YIFPDW_FVASISEGSITY_VLYYDVVPLPQRLA	2	0.00350202	0.662854
TIFVDST_LVAAINSGANTY_VQYPDNADYT	2	0.00350202	0.662857
TIFVDST_FVASIGYGSKP_AVYPGPGGFS	2	0.00350202	0.662861
YIFPDYT_FVASITEGASTN_ADRSGSIRVTLGI	2	0.00350202	0.662864
YIFPDWD_FVATIAPGTNTY_ATWYFSLSLSYQHS	2	0.00350202	0.662868
NIFANPV_LVAAIAYGTTTY_VDWPDSSGWCFSS	2	0.00350202	0.662871
YIFPEGV_LVASITSVVVP_ADVYYYYSYILK	2	0.00350202	0.662875
NISFDNY_LVAAIDDGSSTY_VT	2	0.00350202	0.662878
SISYEYY_LVASITSGGITN_VKSASRWVVASYDALV	2	0.00350202	0.662882
NIFANSY_LVARLMLVVIP_AQDPNYDLI	2	0.00350202	0.662885
NISFDLY_LVAAINKGSNTN_AVGPGSNWYEGSYY	2	0.00350202	0.662889
TIFVDSE_LVASISIGGNTN_VSHVSSEAYP	2	0.00350202	0.662892
TIFIYVG_LVASIDPGTSTN_AYVGVGGAYW	2	0.00350202	0.662896
YISYPNT_LVAAIGKGTNTY_VDTRYPDSKVQAFS	2	0.00350202	0.662899
NISFDPS_FVAGINLGGTTN_ASPDNSVAHP	2	0.00350202	0.662903
YIFPFVT_FVAGISQGANTN_VLVGYYVALY	2	0.00350202	0.662906
NIFAPAY_FVAAIDYGSITY_VYADYYADDYSSLP	2	0.00350202	0.66291
YISYPGY_LVAGINSGSTTN_ARGQTPQYDNNGFP	2	0.00350202	0.662913
YIFPFNT_FVASISLGASTY_ATEVDHFGDRDALA	2	0.00350202	0.662917
SISYFDY_FVAAITFGTTTY_VSYRFDNALT	2	0.00350202	0.66292
NIFANVG_FVASISIGSNTY_VSYWLYQTYT	2	0.00350202	0.662924
NIFANVL_LVAGISDGTSTY_VWYGYPQDAYYVHS	2	0.00350202	0.662927
YISYPL_FVAAIDDGGSTN_AYSLYRYG	2	0.00350202	0.662931
TIFVDRT_LVAGIGGGGSTN_AKRDSSSFHG	2	0.00350202	0.662934
YIFPETG_FVAAINTGSTTY_AEDPGTSLL	2	0.00350202	0.662938
NISFDD_LVAAIAFGASTY_AHWDDSYLHD	2	0.00350202	0.662941
NISFDDY_LVASIAHGGNTN_VDGGGAETPFDTLR	2	0.00350202	0.662945
YIFPEVD_FVAAINPGATTN_VVYVTERVQYY	2	0.00350202	0.662948
YIFPEVG_FVAGIAIG**YQ_ADAVVYNLL	2	0.00350202	0.662952
SISYFDG_LVATIDLGTTTN_ARISPWTDWGGGHY	2	0.00350202	0.662955
YISYPLY_FVAGIGLGANTY_VYDVTCTTLTFTTI	2	0.00350202	0.662959
YIFPEYS_FVAAIGYGGITN_VIWSRKPPYG	2	0.00350202	0.662962
NISFDDK_FVAAITY_VYYDDYVYTYWAYDDHD	2	0.00350202	0.662966
SISYFDP_FVATIADGGSTY_VLYYYDWIYN	2	0.00350202	0.662969
SISYFDS_FVASIDTGSTTN_AYYWYYIDTYSGHG	2	0.00350202	0.662973
YIFPFDR_FVASIGTGGTTY_ATLPTYGHFYHDTHL	2	0.00350202	0.662976
NISFCLR_LVATINDGGTTN_AVLPYLSYHG	2	0.00350202	0.66298
NIFANYY_LVATIDRGGSTY_ASPAIFIAYG	2	0.00350202	0.662983
NISFAWY_LVAGIGQGSTTN_AQFYAFPEHD	2	0.00350202	0.662987
YIFPFEE_LVASIGIGSTTN_AYIWHTGAHS	2	0.00350202	0.66299
YISYPLI_FVAAINDGTNTN_AYALLATAVGNYYD	2	0.00350202	0.662994
TIFLYWS_LVASITGGGNTY_VLLYDYP	2	0.00350202	0.662997
YIFPFFY_LVASIDYGGNTN_VDAPYGSDDNTRFA	2	0.00350202	0.663001
TIFVDRD_FVAGITTGSSTN_VFASYEYSPTFCLY	2	0.00350202	0.663004
TIFIYTT_FVAGIDNGSTTN_AIVYYARTYGYSHA	2	0.00350202	0.663008
TIFIYTS_FVASITIGAITN_VPVNNITYYHAHHT	2	0.00350202	0.663011
NIFANYD_LVATITAGSTTN_AQDYWEEVYY	2	0.00350202	0.663015
YIFPEYY_FVATIAEGGNTN_VISGPTVNHD	2	0.00350202	0.663018
YISYPKE_LVAAISLGTTTY_ADIYRATWFV	2	0.00350202	0.663022
SISYFEG_LVAGIGVGANTN_ADNATSNLTTAGLE	2	0.00350202	0.663025
SISYFEI_FVATITAGAITN_VDDQVYPRHF	2	0.00350202	0.663029
TIFVDRA_LVAGIAYGSTTN_AVGNSYDSHW	2	0.00350202	0.663032
NISFAYI_LVAAIASGAITN_VWTWGKWSLV	2	0.00350202	0.663036
TIFVDQY_LVAGIDAGSITN_AYVSWHHYSYYSHD	2	0.00350202	0.663039
YIFPFHT_FVAGISAGGSTY_VAYYDYTDVDPAYA	2	0.00350202	0.663043
NIFANYY_FVAGIGRGAITY_ARSFYLVGYDESHD	2	0.00350202	0.663046
YIFPFIK_FVAGIDNGTNTY_VLYPGHVGYP	2	0.00350202	0.66305
YIFPFGH_FVATINNGASTN_AWYRGKSNEIVPLP	2	0.00350202	0.663053
SISYFDW_LVASIGAGASTN_AKWPNAVGLS	2	0.00350202	0.663057
YISYPLL_LVASIAPGTSTY_VGRYDRNADPIIFA	2	0.00350202	0.66306
YIFPFAL_FVATIAVGSITY_VNWGARYGSPAKHI	2	0.00350202	0.663064
NISFAFY_FVAGISYGGTTN_VSAKALKYYY	2	0.00350202	0.663067
NISFAQR_FVASIDLGTSTN_VAYGFTLYGYSDHVR	2	0.00350202	0.663071
NIFAPDD_LVAAIAPGSNTN_AGYHGDDEQVPSI	2	0.00350202	0.663074
NISFAVT_FVATITNGGNTY_VYGPRDSYSDHWLT	2	0.00350202	0.663078
NIFAPDD_FVASINYGTNTN_VYPSYLQYLD	2	0.00350202	0.663081
NISFAVH_LVATISEGSITN_ADDWRYGETSGEHD	2	0.00350202	0.663085
SISYFFY_F_ADPEQAGEINYFLG	2	0.00350202	0.663088
NISFAVD_FVAGITYGGSTN_APSSTTTTI	2	0.00350202	0.663092
NISFAFY_FVASIGAGATTN_VPVYPVYVFA	2	0.00350202	0.663095
SISYFGA_FVASITYGTITN_VANGRSYYYA	2	0.00350202	0.663099
NISFATG_FVASIAGGTITY_GWS*RRSCSS	2	0.00350202	0.663102
NISFATD_LVATINRGTITN_ANYVFVYNFP	2	0.00350202	0.663106
NIFAPAD_LVAGIDYGASTN_VRWYYYIANPRTYA	2	0.00350202	0.663109
NISFAS_FVAGIDDGSTTN_AVPFDTVGYH	2	0.00350202	0.663113
TIFIYS_LVAGINDGSNTY_ADDDGHYRLY	2	0.00350202	0.663116
YIFPFTV_LVAGINTGATTN_AVYYAWSLYD	2	0.00350202	0.66312
SISYFGG_FVASINNGSTTN_VQGTYSAYYDDYHS	2	0.00350202	0.663123
NIFAPAS_FVASIGHGTITY_VAPDVDNTLR	2	0.00350202	0.663127
SISYFGD_LVAAIATGTSTN_ASLTTGTTW	2	0.00350202	0.66313
SISYEYR_LVAAIDYGGNTN_AYYGIIYYHY	2	0.00350202	0.663134
NIFAPDS_LVAGIAYGSSTN_VQGYYYGSYG	2	0.00350202	0.663137
YISYPGK_FVASIGYGANTN_ASLTVLCRM	2	0.00350202	0.663141
TIFIYTDY_LVASIAIGASTY_VSALDYSSYY	2	0.00350202	0.663144
YIFPFPV_LVAAIGVGSTTY_VYEDFYIYHL	2	0.00350202	0.663148
NIFANGY_FVATITDGSNTN_VRRQYIYVKFGDSYY	2	0.00350202	0.663151
NISFAQR_LVATISYGGITY_VITKPAEVLP	2	0.00350202	0.663155
NISFAPR_LVASISVGTITY_GGQSVDSEYGGTYV	2	0.00350202	0.663158
SISYFGW_LVAGITYGTSTY_ASLYPGLILG	2	0.00350202	0.663162
TIFIYSY_LLPLLMKVLLP_VVDLYVTIWTYYHV	2	0.00350202	0.663165
NISFANY_LVAAISPGATTN_VYSIPLAIYYVVFI	2	0.00350202	0.663169
NIFAPDS_FVAGIGYGGTTN_VGVSYPDNLK	2	0.00350202	0.663172
NISFALY_LVATIAQGTSTN_VYAPAREDPYYLIPFD	2	0.00350202	0.663176
YISYPGT_FVAAINWGGTTN_VDSDYVYALD	2	0.00350202	0.663179
NISFAIG_FVAGINRGGNTY_VVDDYYPW	2	0.00350202	0.663183
NISFAHD_LVASIAQGSNTY_VLDYPAYSDAYDFY	2	0.00350202	0.663186
SISYFHE_LVATIDSVLLP_VGAHDYATADRDRLS	2	0.00350202	0.66319
TIFLYYA_LVASITDGGITN_AQASDVIALY	2	0.00350202	0.663193
TIFLYYD_FVAAIGVGATTN_VGGVLGSRLD	2	0.00350202	0.663197
YIFPFYY_FVATITGGSSTY_ADDRHDETFD	2	0.00350202	0.6632
YIFPFYY_LVASITHGGNTY_ARTTTLKFGCWVI	2	0.00350202	0.663204
YISYPGT_FVATINSGSITN_APHTASTFY	2	0.00350202	0.663207
YIFPDVY_LVAGIAFGTITY_VFSTSFVTM	2	0.00350202	0.663211
NISFDRD_LVASIGDGTITN_VDAYLGNYVFADFQ	2	0.00350202	0.663214
NIFANRW_FVAGIAFGVLP_AYSFSQAEHY	2	0.00350202	0.663218
YISYQTS_LVASIDQGASTN_VWTYSYVFP	2	0.00350202	0.663221
NISFRYY_FVASIAVGTSTY_APVTTGQYLY	2	0.00350202	0.663225
SISYDVY_LVAGISYGTNTN_VLYYDVGSIVTTLFY	2	0.00350202	0.663228
SISYDVY_LVATIATGATTY_AGGYYADGLFS	2	0.00350202	0.663232
NIFAIPH_FVAAISPGSTTY_ALGSLKLNI	2	0.00350202	0.663235
YIFNYLN_LVAGIAAGAITY_AYSNQYPAWYGHHA	2	0.00350202	0.663239
SISYDV_FVAAITSGSNTN_VLGAYVSGHY	2	0.00350202	0.663242
YIFNYNA_FVASIASVVLP_AYDYAYPAVSSII	2	0.00350202	0.663246
NISFRYF_FVASITDGSTTN_VQISLLLLM	2	0.00350202	0.663249
YISYQTP_LVATISEGTNTN_AWRNYDSGLLSVF	2	0.00350202	0.663253
YIFNYPG_LVASITNGATTY_VREYFYQLPS	2	0.00350202	0.663256
YIFNYPL_FVATINDGAITY_AYSRFTITL	2	0.00350202	0.66326
YIFNYRD_LVAGIDAGSTTY_ATYDNHVPPSEDL	2	0.00350202	0.663263
NISFSC_FVATITDGTTTN_ARHADKSRFW	2	0.00350202	0.663267
NISFSDD_FVATITYGTSTN_VRVAGPVAVGEHYE	2	0.00350202	0.66327
TIFLYRY_FVASISRGSSTN_FTRSLRTVI	2	0.00350202	0.663274
NIFAIID_FVASIDEGGNTY_VLVRYFYGSYRPYT	2	0.00350202	0.663277
YISYQTV_FVAGINYGSITN_VSYLYIDAYY	2	0.00350202	0.663281
SISYDVY_FVATIGAGGTTY_VSVYFGFSYR	2	0.00350202	0.663284
YISYQTW_FVASINYGATTN_ASPYRFSYLS	2	0.00350202	0.663288
TIFLYRY_FVAGIGYGGITN_AESYFRRYLSIHHT	2	0.00350202	0.663291
NIFAIYY_LVATIAYGSNTY_VQIHYGIGNAWYHT	2	0.00350202	0.663295
NISFPST_FVAAITPGAITY_A	2	0.00350202	0.663298
TIFKDKY_FVAAISPGSSTY_VDDVRGWGHA	2	0.00350202	0.663302
TIFKDKD_FVAAISAGGITN_VYTEALGFPTIHFL	2	0.00350202	0.663305
NISFPSD_LVASIADGGITN_AFVAYNGIWSYNYY	2	0.00350202	0.663309
SISYDYF_LVATITSGGITN_ADFGYDSATYDLLRSFY	2	0.00350202	0.663312
NISFPRE_FVATINPGSITN_VSAKVWQGLP	2	0.00350202	0.663316
NIFAKFP_FVAAIDSGATTY_VSDAYTTPYG	2	0.00350202	0.663319
YISYQVS_FVATIAGGSNTN_VTRELTHYHL	2	0.00350202	0.663323
NISFPNY_LVAAIDNGGSTY_VPYGEYVSDSFGHD	2	0.00350202	0.663326
TIFVDYY_FVASISSVVLP_VKWDDEVGYN	2	0.00350202	0.66333
NIFAKHA_FVAGIDLGAITN_AANYSTDDPGSSYSYHG	2	0.00350202	0.663333
NISFRGR_FVAGIDVGTTTY_AWRYTYGGHR	2	0.00350202	0.663337
YIFNYVS_FVATIGQGTSTN_AYLQLYEADGNQHA	2	0.00350202	0.66334
NISFHE_FVASIGRGTSTN_VSGI	2	0.00350202	0.663344
YIFNYGD_FVASIDAGTSTY_VQPYVKWVYD	2	0.00350202	0.663347
NISFSAT_FVAGITVGSITY_VAFVHRFVLV	2	0.00350202	0.663351
SISYDVY_FVAGISSGGSTN_AYPPSTTKLRSTI	2	0.00350202	0.663354
NIFAKGS_FVAGIDAGSTTN_AQEHSSSCLC	2	0.00350202	0.663358
NISFPSW_FVAAIAEGGTTN_VRSYGVTAYY	2	0.00350202	0.663361
YISYQVN_FSTY_VSLKRAYRLP	2	0.00350202	0.663365
NISFSEY_LVAGISHGTNTN_AVYVDRTPLA	2	0.00350202	0.663368
TIFVEDQ_LVASIARGSSTY_ADDPPGSHD	2	0.00350202	0.663372
TIFKDYA_LVASIALGTTTN_VKSPYRVPVQTDLY	2	0.00350202	0.663375
NIFAITE_FVATIATGANTN_VAIGASVVHI	2	0.00350202	0.663379
YISYQSE_FVAAIAGGTSTY_VLTTLRTSHT	2	0.00350202	0.663382
SISYDWT_FVAGITWGSNTN_VQFWERSDLY	2	0.00350202	0.663386
TIFLYSD_FVAAISWGTNTY_AFGTWGPWHY	2	0.00350202	0.663389
SISYDWT_FVATIDSGGSTN_VWWAHITYDVSLPYGFS	2	0.00350202	0.663393
NIFAIVD_FVATIGGSP_VDTEDRGQFT	2	0.00350202	0.663396
YIFNYTS_LVAAIDAGSSTN_VQEQRAPDGASDFG	2	0.00350202	0.6634
YISYQRD_FVAGIGRGASTY_ATDLVYVDYAHSHN	2	0.00350202	0.663403
NISFRLD_FVASIAAGATTN_VAEDDYYYVAGWHV	2	0.00350202	0.663407
NISFRLD_FVAGIASGGTTY_VGKNYDRYHP	2	0.00350202	0.66341
NISFRKG_LVAAINFGATTN_VVTTVTI	2	0.00350202	0.663414
TIFKDVD_LVATMVVVVLP_YQLHY	2	0.00350202	0.663417
NIFAIVP_FVASIGVGTITY_AWAVYDETYG	2	0.00350202	0.663421
NISFRIY_FVAGISYGASTY_VPYAYGFNHT	2	0.00350202	0.663424
YIFNYSR_FVATIDGGANTN_VTPTTPRLDNPEYF	2	0.00350202	0.663428
YIFNYSR_LVAGISPGGNTN_AYSISYDQERGTYV	2	0.00350202	0.663431
NISFRPW_LVASIDTGGSTY_AGSHAESWLR	2	0.00350202	0.663435
NISFRPY_FVASIGDGTNTY_ALTAPAPSHG	2	0.00350202	0.663438
YISYQSG_FVAAIATGSTTY_ARDHGGYYHR	2	0.00350202	0.663442
TIFVEIT_FVAGITLGGTTN_AYEWYYDGYR	2	0.00350202	0.663445
NISFSEI_FVASITTVVVP_VDDTVPNYDYAPLY	2	0.00350202	0.663449
TIFVEHN_FVASIAIGSITY_VIGVGYILWGDPGFG	2	0.00350202	0.663452
YIFNYDY_FVAGITVGATTY_VYYWLYDDHG	2	0.00350202	0.663456
YIFNYDY_LVAAIDRGSTTY_AGDQWVPTYDGYLG	2	0.00350202	0.663459
TIFVEGY_LVAGIANGANTN_VSYAPGREFD	2	0.00350202	0.663463
TIFLYRP_LVATITDGSNTN_LTVTLTLLF	2	0.00350202	0.663466
TIFVEGY_FVAGIAEGGTTN_VRGAPYGDLI	2	0.00350202	0.66347
YIFNYAY_FVATISGGAST_VESRDVYTGYSDFF	2	0.00350202	0.663473
YISYQVL_LVAGIGGGAITN_VGGVSKFFWTYDQYD	2	0.00350202	0.663477
TIFLYRS_LVAAIAGGSSTY_AGWYYEYLNSSGYT	2	0.00350202	0.66348
NIFAIGT_LVATINYGGSTN_VSLLTLLLTVVTL	2	0.00350202	0.663484
YISYQVI_FVAAIGPGGTTN_VHGDRSGTM	2	0.00350202	0.663487
NIFAIHY_LVASITTGGSTY_VWVNLSLGLY	2	0.00350202	0.663491
TIFLYRV_LVAGIDSGGSTN_AKVYTSDLLS	2	0.00350202	0.663494
SISYDWG_LVAGIDDGSSTN_AWPWTNNHFD	2	0.00350202	0.663498
YIFNYRG_FVAAIAGGCYYQ_AWSYDSAVITSHHT	2	0.00350202	0.663501
SISYDWY_FVAAIGAGGTTY_ATTDYSGDYY	2	0.00350202	0.663505
NIFAIGT_FVAGISYGSTTN_GLH*PADSSF	2	0.00350202	0.663508
NISFPTA_LVAGIDYGTTTN_VLPQPGNRYR	2	0.00350202	0.663512
TIFKDPS_LVATIAYGTSTN_VVYDRGWRFR	2	0.00350202	0.663515
TIFVDYY_LVAGIAYGTSTY_VSASANIRLY	2	0.00350202	0.663519
NISFQDS_FVAAITDGATTY_APYDKDTGFP	2	0.00350202	0.663522
NISFQDK_LVATIDYGGTTY_VVFGDLLFI	2	0.00350202	0.663526
NISFQAY_FVAAIGSGASTN_VYTRSLCTM	2	0.00350202	0.663529
NISFQAG_LVATINVGGTTY_VSDTYYSELP	2	0.00350202	0.663533
YIFPADN_LVASITYGTITN_ASWYALPGLD	2	0.00350202	0.663536
TIFVDYY_LVASITTGSNTN_ADFDKYSKYD	2	0.00350202	0.66354
NIFAIYY_FVAAITYGANTY_VNYIWNFVANDEHL	2	0.00350202	0.663543
YIFPADY_FVASIDYGSNTY_AWQYGFSAYY	2	0.00350202	0.663547
YIFP*R*_LVAAIDYGGTTY_AWYSNDQGLW	2	0.00350202	0.66355
NISFQVN_FVATIAWGGITY_AYPNGVEQHD	2	0.00350202	0.663554
YIFPADY_LVASIAYGGSTY_AWYNYTVTYGVWYG	2	0.00350202	0.663557
NISFQWD_FVAGITQGTTTY_VWDNFDSRFY	2	0.00350202	0.663561
TIFKDTA_FVAGINSGASTY_VYSSLSVFVTLSI	2	0.00350202	0.663564
YISYQPY_LVASIDKGSNTY_AGPYNYRGYD	2	0.00350202	0.663568
NISFRGI_FVASITDGGTTY_AFFLFYWQWTDNLF	2	0.00350202	0.663571
YIFNYVT_FVASISLGASTN_LLTLSTTVI	2	0.00350202	0.663575
NISFRF_FVAAIDVGTNTN_VWGYVTLLP*	2	0.00350202	0.663578
NIFAIYS_LVAAIGYGTTTY_APAGSYGRDAKYLD	2	0.00350202	0.663582
YIFPADA_LVATINHGGITN_VDPDYTQYVSTLI	2	0.00350202	0.663585
YIFPADA_LVASISGGTSTN_ARQSYGEDFGYRLD	2	0.00350202	0.663589
NIFAIYL_LVAAINSGANTN_VAWAYINWLT	2	0.00350202	0.663592
SISYEYY_FVAGIDYGGSTY_GCSVPLHPAC	2	0.00350202	0.663596
YISYPPS_LVAAIDPGTSTN_VWRAFGQTDGSTLG	2	0.00350202	0.663599
YIFPEDA_FVAGITWGAITN_VYGYVYYVHI	2	0.00350202	0.663603
NISFDQG_FVASIDQGAITN_AAPEEVHTHSFDDHD	2	0.00350202	0.663606
YIFPEDL_LVASIDPGGNTY_VGGGSDTFLK	2	0.00350202	0.66361
SISYEYY_LVAGIAFGTSTN_VAGSTYKVNYSPLK	2	0.00350202	0.663613
YIFPEEE_LVATINYGGTTN_VVWQIVVDHS	2	0.00350202	0.663617
SISYEES_FVAAISYGASTN_VAVDQHGGKPSDFE	2	0.00350202	0.66362
YISYQPW_LVAAIGLGATTY_VQTLLRYNYQ	2	0.00350202	0.663624
YIFPDDS_LVATIDQGGNTN_VYSRYVPGFG	2	0.00350202	0.663627
SISYDYA_LVATISTGTITY_AQYTPDRDLV	2	0.00350202	0.663631
NIFAIYE_LVAGITTGSITN_VPDPYRSRYLTHHD	2	0.00350202	0.663635
YIFPAAD_FVAGISVGSSTN_VDAGTPSTI	2	0.00350202	0.663638
YIFPAAE_LVAGINYGTITN_AYPDYLDYGWYTHV	2	0.00350202	0.663642
SISYDYD_FVASITYGGNTN_VTNPATYGFV	2	0.00350202	0.663645
YIFPAAP_YWLRY*YL_AYSVGPFDEFDGFD	2	0.00350202	0.663649
YIFPAAR_FVAAITVGSITY_VAYATDYGHIGSI	2	0.00350202	0.663652
TIFVDY_LVCRY*SW**YQ_AYGWRTWLFY	2	0.00350202	0.663656
TIFVEKK_LVAGISEGTTT_ASNTSLKLI	2	0.00350202	0.663659
YIFNYVY_LVATISYGGNTY_VLVTRTVVKNVNRL	2	0.00350202	0.663663
YIFNYWR_LVASIGHGASTY_ATHNQYEFRYLWYA	2	0.00350202	0.663666
TIFLYSD_LVASIGRGSSTY_VYGPLWYGEDHGYG	2	0.00350202	0.66367
TIFKDDY_FVASITTVLLP_AELVLLLFL	2	0.00350202	0.663673
TIFVDYV_LVAAIAYGATTY_VLKDQPTPYV	2	0.00350202	0.663677
NISFPGT_LVASITAGATTN_VVWTTYGGHDVQHTAHY	2	0.00350202	0.66368
NISFPGT_LVASITAGATTN_I	2	0.00350202	0.663684
YIFPAGY_LVAGIDAGTITN_VQSYDGYSLP	2	0.00350202	0.663687
NIFAKQY_FVASIANGSNTN_VISPTCSDLY	2	0.00350202	0.663691
YIFPAGY_LVAGISNGSSTN_ASTESPDGYYKIYD	2	0.00350202	0.663694
TIFVDYV_FVASIGGGAITN_AA*LSVHSL	2	0.00350202	0.663698
NISFPHF_LVAAIDPGGITN_VQYASAYQLPYVYD	2	0.00350202	0.663701
YISYQDY_FVAGINGGTITN_AATIGGPNFL	2	0.00350202	0.663705
YISYQDF_FVASITYGTTTY_VYTLPRATHT	2	0.00350202	0.663708
SISYDYG_FVASIAPGGSTN_VHLYSPSSIGGLLY	2	0.00350202	0.663712
NISFPLY_LVAGIDSGANTN_APYDGLGWLF	2	0.00350202	0.663715
TIFVDYY_LVAGIDAGAITN_ADIDDNYNFHVHHD	2	0.00350202	0.663719
TIFLYSI_FVASIASGGTTN_ALTDRLDDVYLDFV	2	0.00350202	0.663722
SISYDYE_LVASIDYGTNTY_VTGTYQQLFD	2	0.00350202	0.663726
YIFPAFT_FVAGINSGGNTS_AQDSGREYYW	2	0.00350202	0.663729
NISFPVD_FVASIGWGTSTN_VHEDTLTRF	2	0.00350202	0.663733
NISFPFY_FVAGIDYGSSTN_VSHTVDDAYP	2	0.00350202	0.663736
YIFPEFA_FVAAIDIGTSTN_VSLM	2	0.00350202	0.66374
TIFLYSN_FVAAIALGGTTN_ATVQYHSAHW	2	0.00350202	0.663743
NISFPIK_LLPVLVVVLLP_AKLVSGVTTLGHHA	2	0.00350202	0.663747
YISYQNR_LVASIAYGTNTY_AYESNVWQVYYYLS	2	0.00350202	0.66375
YIFNYYG_LVASIDRGSNTY_AQDSYVTPTFWQFD	2	0.00350202	0.663754
YIFNYYI_LVAAITAGGTTY_AWGRPYRGLWYSYG	2	0.00350202	0.663757
TIFKDSV_FVAAITNGTTTN_AYQGYYDYGDHDLL	2	0.00350202	0.663761
YISYQLV_FVATITYGAITY_ALYEQGRDYVGYFG	2	0.00350202	0.663764
NIFAIYA_FVASIAYGTITN_VSYLHDGLHY	2	0.00350202	0.663768
TIFLYSD_LVATIASGGITN_VFGYGDYRFA	2	0.00350202	0.663771
NISFQYH_FVATITWGGITN_VPYDSVFVFF	2	0.00350202	0.663775
NISFPH_LVAAIDGGTTTY_ASEENYQDHY	2	0.00350202	0.663778
NISFQYD_FVASIAQGGSTN_VYGADEEGDPEVHA	2	0.00350202	0.663782
SISYDYD_LVAGITIGSSTY_VYPGYPSLCVTIL	2	0.00350202	0.663785
SISYDYE_FVAAIDVGATTN_VS	2	0.00350202	0.663789
NISFRGS_FVAAITDGGITY_VADSYRERAFHYLG	2	0.00350202	0.663792
TIFVDYY_FVAGINYGTSTY_AYYVYGDFVTYSHA	2	0.00350202	0.663796
TIFVDYY_FVAGINGGSITN_VEAVPFTGFG	2	0.00350202	0.663799
NISFPKY_FVAGIASGATTY_VDTTDTADYS	2	0.00350202	0.663803
TIFVDYY_FVAAIGYGANTY_VASDYYPTHY	2	0.00350202	0.663806
YIFPAGT_FVASIGRGATTY_APAYAQWDHAGYYD	2	0.00350202	0.66381
NISFQWT_LVAGITAGTNTN_VKAGSEYVYYKILP	2	0.00350202	0.663813
TIFVDSY_LVAAIGYGSSTN_VNPGRYYVQLNYLQAY	2	0.00350202	0.663817
TIFIYWY_FVAGIDIGSTTY_VDYDYIHSYW	2	0.00350202	0.66382
YISYPTG_FVATIDLGTSTY_VRSAHIAKYENPNFR	2	0.00350202	0.663824
NISGANY_LVAAIDLGGNTY_VQDDYYVYLV	2	0.00350202	0.663827
NISGANW_FVAGINRGGSTY_VDYLYPWIWGYYFE	2	0.00350202	0.663831
NIFAGID_FVAGIAIGTTTY_VRRPGADVDGYYYA	2	0.00350202	0.663834
TIFKLQA_FVASIALGSSTN_VWWRVRFDGYGYHP	2	0.00350202	0.663838
SISYDF_FVAAITYGASTN_VPYHISEYLS	2	0.00350202	0.663841
TIFLYG_FVAAISRGSSTN_ADYVYAADSYFYHT	2	0.00350202	0.663845
YIFNEWV_FVAAIAYGAITY_VYRDADYVFA	2	0.00350202	0.663848
NIFAGL_LVAGIAAGATTY_AYGGAGTSYF	2	0.00350202	0.663852
TIFVGD_FVAGIGYGANTN_VRSNDIIRHY	2	0.00350202	0.663855
TIFVGDY_LVASIAQGGNTN_ATANFSFYFL	2	0.00350202	0.663859
NIFAGPA_FVASIDYGGSTN_VGYTPHWYIEIIYFS	2	0.00350202	0.663862
SISYDGV_LVAAITYGTSTN_VLFTTWVIM	2	0.00350202	0.663866
SISYDGV_LVASIADGATTN_ATATEYDTHY	2	0.00350202	0.663869
SISYDGY_FVAAIGRGSTTY_ASTDQQVFLP	2	0.00350202	0.663873
TIFKLED_LVAGIGLCSITY_VDSRYTWLQ	2	0.00350202	0.663876
TIFVGDV_LVASIGFGTITN_AYGAEDSGHA	2	0.00350202	0.66388
YISYRRQ_FVATINLGGSTN_AGEDSDYSVYHTLD	2	0.00350202	0.663883
YIFNDYA_FVAAIGEGTTTY_VWSYFTDAFA	2	0.00350202	0.663887
NISGAPA_FVAGIGYGSNTY_AQSEWTTKDPAWYN	2	0.00350202	0.66389
NISGAPD_FVAAITDGSSTN_ADGFDDRDHY	2	0.00350202	0.663894
TIFVGFA_LVAGIARGGNTN_VPLWDGRHSIRTYV	2	0.00350202	0.663897
SISYDGQ_LVATIGYGTNTN_AGYPSDENI	2	0.00350202	0.663901
NIFAGLY_LVATIAYGAST_ADDFAPRIYR	2	0.00350202	0.663904
NISGAHE_FVAAIGAGGSTN_VAGYLPAS	2	0.00350202	0.663908
TIFVGD_LVAGIGYGANTN_VRSNDIIRHY	2	0.00350202	0.663911
NISGAGY_LVATITTGTITY_VSYEVDGGHD	2	0.00350202	0.663915
NISGALS_LVAAIDDGSSTN_AWDGSHYHHY	2	0.00350202	0.663918
NISGALY_FVATINAGSSTN_VHEDTGRDYY	2	0.00350202	0.663922
NISGADY_LVASIGHGTNTN_AWHTYWDPYR	2	0.00350202	0.663925
SISYDGY_FVASISKGSSTY_AYRYWDYFF	2	0.00350202	0.663929
YISYRST_LVASIALGSITY_VDTTEWRYFS	2	0.00350202	0.663932
YIFNDTR_LVASISVGTITY_ATVSVLLLLI	2	0.00350202	0.663936
SISYDFV_FVASIDGGTITN_AYWLQIVGLREDPFYD	2	0.00350202	0.663939
YIFNDTY_LVASIGSGTITY_ARVYPPTLGYVHD	2	0.00350202	0.663943
YIFNDWA_FVAAIDYGTSTN_ADWWTNTYTTDDLY	2	0.00350202	0.663946
TIFKLQV_FVATIDEGSNTY_VGERASTTL	2	0.00350202	0.66395
SISYDFY_FVAAISNGATTN_VAYLWDYNEVPIYI	2	0.00350202	0.663953
NISGAPF_FVATIGVGTSTY_ARIYYASQLQ	2	0.00350202	0.663957
NISGAPE_LVASIDLGGTTY_VSYIVGYTSRDNLV	2	0.00350202	0.66396
TIFKLTH_FVASIAYGSTTN_GGRLP	2	0.00350202	0.663964
NISGAHT_FVATINSGGSTN_AYYYTVYYAPEVYL	2	0.00350202	0.663967
NIFAGPI_LVATIGSGAITN_VPPGVHWDPL	2	0.00350202	0.663971
NISGAEL_LVAGITAGGTTY_AGQDTQDTLYDDLV	2	0.00350202	0.663974
YIFNFLV_LVAGIDDGGITN_VRYVGYDTLP	2	0.00350202	0.663978
YIFNFR_FVASITSGTSTY_ARPS*IRPGTTTVI	2	0.00350202	0.663981
SISYDGT_LVASIATGSTTY_VYYNL*	2	0.00350202	0.663985
TIFVGDY_FVAGISFGANTN_VYEFWYYYHW	2	0.00350202	0.663988
YIFNFYP_FVAAINQGGNTN_VTNSAQYAYYYRLV	2	0.00350202	0.663992
SISYDGV_FVASISTGGITN_VYYDAVLQIVASLD	2	0.00350202	0.663995
NIFAGNH_LVAGIDIGSTTN_ASYFPYFEGSSTHL	2	0.00350202	0.663999
NIFAGNY_FVATIDRGSNTY_VHYYANGTTTTSYI	2	0.00350202	0.664002
YIFNWYS_FVATITSGTITY_ATFAPFPEWDSWHD	2	0.00350202	0.664006
TIFLYRI_LVAAIADGASTN_VYASDPDGYTSALY	2	0.00350202	0.664009
NISFAEY_LLPVLVTVVVP_VDIQVEEDHY	2	0.00350202	0.664013
SISYEPR_FVATIAGGANTN_AQQVYDLTSHDRLSPYD	2	0.00350202	0.664016
SISYEPV_FVASITVGSSTN_AIYPNTYPYT	2	0.00350202	0.66402
YIFPDRD_FVAGITLGATTN_VQIIDGFNFL	2	0.00350202	0.664023
NISFFPF_FVAGIDIGSSTN_ARYLYDYYLL	2	0.00350202	0.664027
NISFFNY_FVAAMVRVVLP_VGFSYDDFYW	2	0.00350202	0.66403
NIFALYP_LVASIDDGASTY_AIVPRWLYHY	2	0.00350202	0.664034
YIFNFYT_LVASIGFGSSTY_VYYSDNVYTWGGFY	2	0.00350202	0.664037
TIFVGDY_LVAAIDTGATTN_VPHALYDGSDDYLG	2	0.00350202	0.664041
TIFKLGL_FVATIDKGTITY_VYPSLTLVM	2	0.00350202	0.664044
NISGAGT_LVASINSGANTN_AYNLAVRGATYYHF	2	0.00350202	0.664048
NIFAGPL_LVATISIGSNTN_VYRDNGDKHT	2	0.00350202	0.664051
TIFKLDI_FVATINQGSITN_VTLGYVSQSDGDHP	2	0.00350202	0.664055
NISGAD_FVASIGAGASTY_AAITPDGGFASADYQHL	2	0.00350202	0.664058
SISYDGY_FVATIDEGSNTY_VTEFQYRILV	2	0.00350202	0.664062
NIFAGPS_LVATINSGSTTN_AATYDGEYYLADYY	2	0.00350202	0.664065
TIFLYHY_FVASIGLGSITY_APDSTALLF	2	0.00350202	0.664069
TIFLYHY_LVAGIDPGTNTN_VVTGPHDKWFRRHW	2	0.00350202	0.664072
NIFAGPY_LVATIDYGTSTN_APVIGSGAYR	2	0.00350202	0.664076
NISGAEP_FVATISTGATTN_VSSLFWFSL	2	0.00350202	0.664079
NISGAGE_FVATIADGSTTN_VRFYQGGYFQQDFT	2	0.00350202	0.664083
YIFNGAG_LVAGIAYGSTTN_ATGGHYWAFL	2	0.00350202	0.664086
TIFLYHQ_FVAAIDTGAITY_AAPTPSRVYSPQHQ	2	0.00350202	0.66409
YIFNFEI_FVATIDYGASTN_VYLDQKPPTRYYLT	2	0.00350202	0.664093
NISGAGY_FVAGIGSGGITY_VHYPSDHPVSSTVLI	2	0.00350202	0.664097
TIFKLIP_FVAGIGLGATTN_VAVAQTYGFT	2	0.00350202	0.6641
NISGAGY_FVAGIGDGGITN_VDGTARGWNGRNFT	2	0.00350202	0.664104
NISGAGV_FVATIGDGGTTY_VRDPGYASTKYYLT	2	0.00350202	0.664107
TIFKLHT_FVAGIDLGTSTN_VLIIVLAWP*	2	0.00350202	0.664111
TIFVGDY_FVAGIDDGGSTY_VYYGLDALHP	2	0.00350202	0.664114
NISGAHV_FVAAIAIGGITN_AVIYFVPRHY	2	0.00350202	0.664118
TIFLYHL_FVAAINLGAITN_APQEYDDGVYYVHR	2	0.00350202	0.664121
YISYRSA_LVAITYGTNT_ALRPQLWTYYEDYP	2	0.00350202	0.664125
NIFAGQY_FVASISSGGNTN_ADEQYVYYHL	2	0.00350202	0.664128
NISFYYY_LVAAIDYGTTTN_AGSLVLVNM	2	0.00350202	0.664132
TIFVGAY_LVAAIAYGGITY_VKHRDSDDLP	2	0.00350202	0.664135
TIFKLTP_FVAGITSVVIP_ASWFHLLS*	2	0.00350202	0.664139
NIFAGRT_LVASIAYGSTTN_AYQTSVLYFA	2	0.00350202	0.664142
TIFKIQY_FVAGIGGGATTN_AWGEPYYGLR	2	0.00350202	0.664146
TIFLYIV_LVAAIDDGTITN_VGEFDHTTLV	2	0.00350202	0.664149
NIFAGRY_FVAAI*SGW*YQ_VGHFLAGPG*KTGNCFS	2	0.00350202	0.664153
TIFVGAG_FVAGITHGTSTY_VLFDSNNNDSGSFG	2	0.00350202	0.664156
NIFAGRY_LVATIDNGGNTN_VGDGVDSSFY	2	0.00350202	0.66416
NISFYVP_LVATIGSGSSTN_VYLSRTYTFD	2	0.00350202	0.664163
TIFKINN_FVASITDGSTTN_VAGEAPDAYV	2	0.00350202	0.664167
NISFYVI_FVAGIGRGTITN_ARGNIGFIRDGDFY	2	0.00350202	0.66417
NISFYVG_LVATINTGSSTN_VYYQNYPYHG	2	0.00350202	0.664174
SISYDLDR_LVAAIGDGSSTN_VQKIDYTSHS	2	0.00350202	0.664177
NISFYTY_FVAGIGYGGTTN_VWPVDGIGGYDKHT	2	0.00350202	0.664181
NIFAGSL_FVASIADGSTTY_VYIPYAYAYY	2	0.00350202	0.664184
NIFAGQV_LVATITYGAITN_VLSGWLSEESLFHV	2	0.00350202	0.664188
YIFNGTD_FVATIASGGSTN_VVRIWAYGTSDYSLST	2	0.00350202	0.664191
NISGAAY_FVAAIGAGAITY_ASSGTWYYHY	2	0.00350202	0.664195
SISYDHG_LVAGINFGSTTN_VDRPYEYLFI	2	0.00350202	0.664198
YIFNGTY_FVAAISYGTTTY_VNLGYVATYP	2	0.00350202	0.664202
YIFNGTV_LVASIAYGSNTN_VQYWGVHADRTRI	2	0.00350202	0.664205
NISFYYV_LVATISDGASTY_AYAASLLAFT	2	0.00350202	0.664209
YIFNGTP_LVAGIAEGAITN_AIGVKVSYFS	2	0.00350202	0.664212
NISGADT_LVAAITDGTNTY_AYYSVRIDFI	2	0.00350202	0.664216
NISGADT_FVATITQGASTY_ADSRYTADLA	2	0.00350202	0.664219
YISYRQY_FVAGITDGSSTY_VNRRPDSTTLTTM	2	0.00350202	0.664223
YISYRQV_LVASINDGGNTN_VSGY	2	0.00350202	0.664226
SISYDLD_FVAAITVGSNTY_VSAYTDVLFE	2	0.00350202	0.66423
NISGADR_FVAAISEGAITN_VQSMLLVTI	2	0.00350202	0.664233
NIFAGQQ_LVATIGPGGSTN_VDTHSGTDRTHYHP	2	0.00350202	0.664237
NISGADI_FVATINQGTTTY_VYGWSDSDLP	2	0.00350202	0.66424
YIFNGRD_LVATIGSGTSTY_AD	2	0.00350202	0.664244
TIFVGDN_FVAGITTGSTTY_AFDGQLYTLE	2	0.00350202	0.664247
NISGADE_FVAGINPGTNTN_VVYYPYNWGLYDHV	2	0.00350202	0.664251
NISGADD_LVPLLITVVVP_VVKISGFDFG	2	0.00350202	0.664254
NISGADD_FVAGITTGASTN_AIGPPDVPIFRYLG	2	0.00350202	0.664258
NIFAGQS_LVAGIDYGAITN_VRTDRTERWGDYVYS	2	0.00350202	0.664261
YIFNGQY_FVAAITDGTITY_VWGIGRVDLVYYLY	2	0.00350202	0.664265
NIFAGSL_LVASISYRYYYQ_ASLSRFYTKYDYHA	2	0.00350202	0.664268
NISFYTS_LVASIDAGTSTN_ASVDSFYTDHRYRPLY	2	0.00350202	0.664272
TIFKIGY_LVAGIDYGSTTN_VYWDDPAWRRDHLF	2	0.00350202	0.664275
NIFAGRN_LVAGIGQGSITN_VGRPGPGFHY	2	0.00350202	0.664279
YIFNITI_FVAGITQGASTN_VVHRQDTAYH	2	0.00350202	0.664282
SISYDKG_FVAAITPGSITY_VYFVGAPVGEYVHS	2	0.00350202	0.664286
TIFLYIT_LVASIGVGGTTY_VVDSVSFP	2	0.00350202	0.664289
YISYRQY_LVASIDDGAITN_AYSGSGKVLA	2	0.00350202	0.664293
YISYRQY_LVASITYGTITY_VASNGDSTIRYYP	2	0.00350202	0.664296
YIFNGGW_LVATIDYGTTTY_VYYLEPKRHG	2	0.00350202	0.6643
SISYDGD_LVASIAGGTTTN_ATVGDDDRSGAGLA	2	0.00350202	0.664303
NISFYWV_LVAGIARGAITY_AIVDPDSYYD	2	0.00350202	0.664307
NISGALS_FVAAISYGATTY_VYFYYPSFS	2	0.00350202	0.66431
TIFVGEY_FVAAITSGATTY_AINYDEAFV	2	0.00350202	0.664314
NISGALG_LVAGINYGTTTN_AGPDGGDRDYSYYD	2	0.00350202	0.664317
NISGALG_FVAAIASGGNTY_VGYNSVDYRSVSHS	2	0.00350202	0.664321
NIFAGKI_FVASIGTGASTY_VISATVPDFL	2	0.00350202	0.664324
YIFNDYV_LVAAIGDGAITY_AGWFLLYYTRHTHR	2	0.00350202	0.664328
YISYRSS_FVAAIGFGASTY_ARYWPRLWYWDGFA	2	0.00350202	0.664331
YISYRSI_FVAAIGSVVIQ_AGVIYGDGTDYHLS	2	0.00350202	0.664335
YISYRSG_LVAAINFGSNTN_VSYYTPFHYV	2	0.00350202	0.664338
SISYDGD_LVATIALGASTN_AYSPGWVTLY	2	0.00350202	0.664342
YISYPSG_LVAGISYGGSTY_ADADYTQGDLTWHD	2	0.00350202	0.664345
YISYRPL_FVASIDSVLLP_AADQHGLHDLSSLS	2	0.00350202	0.664349
SISYDI_FVAGITRGSTTY_AFHGDAYTTSLT	2	0.00350202	0.664352
YIFNLFA_FVAGIGLGGTTY_ADWQSTGSVLYYHA	2	0.00350202	0.664356
NISFYTR_FVAGINVGSSTN_VLNLGYFSGIDNHY	2	0.00350202	0.664359
YISYRNA_LVAGIGIGSSTN_VQKSGDYGAGVTHS	2	0.00350202	0.664363
NISFYVY_LVAGIAVGSNTN_VYPYSRAFGTDQHR	2	0.00350202	0.664366
NIFAGRT_FVATIGDGTSTY_VYQAGYYLYVGLN	2	0.00350202	0.66437
TIFLYIR_LVAGITVGSSTY_VDGYAPLFDAYYHD	2	0.00350202	0.664373
YIFNIYL_FVASITTGSTTN_VEYDDYLDYQ	2	0.00350202	0.664377
NISFYYT_LVATINHGGNTN_APEYYSRTI	2	0.00350202	0.66438
NISFYWY_FVAGINPGTTTY_LTKSTTTLF	2	0.00350202	0.664384
YIFNHLN_FVAAISYGGSTY_VGDDENRWHT	2	0.00350202	0.664387
TIFVGAY_FVAGITRGGTTN_VEDYDTDDIGLTFV	2	0.00350202	0.664391
TIFVGAV_LVAGIAAGAITN_VQFWDWHDHF	2	0.00350202	0.664394
NISFYYL_LVAGIGLGGSTY_VYEKVAGYHR	2	0.00350202	0.664398
NIFAGRI_LVAGITDGASTY_ARDTDLHRLE	2	0.00350202	0.664401
YIFNIIA_LVASIDTGSTTN_VYSYEIATFV	2	0.00350202	0.664405
NISFYYG_FVATIDYGGNTN_AYYAETSGHF	2	0.00350202	0.664408
NISFYYG_FVAAIAYGGTTY_AYGGWHTWFG	2	0.00350202	0.664412
YIFNINY_LVASIGSGSNTN_VLTSYFPQYL	2	0.00350202	0.664415
YISYRPY_FVASISYGTKYQ_VLYGSVFSSYADFY	2	0.00350202	0.664419
NISFFLA_LVATISDGASTN_ADSYHTSLFT	2	0.00350202	0.664422
YISYPSG_FVASIGLGSSTN_VPHKALSGDSYDLI	2	0.00350202	0.664426
TIFVDTL_FVAGIDYGATTY_VYELYDYFYG	2	0.00350202	0.664429
YISYPVY_LVAGIDRGAITN_VVEIGLAYPAGYFG	2	0.00350202	0.664433
TIFVDWA_LVATITAGGSTY_AIYYDYLSGSYFL	2	0.00350202	0.664436
SISYEFG_LVAGIDVGSNTY_VAEDSDFIFV	2	0.00350202	0.66444
NISFGYY_LVAAISVGSTTN_VDLTSTTDLV	2	0.00350202	0.664443
YIFPDER_FVAGISYGASTN_ATLRFGVKTFYVYG	2	0.00350202	0.664447
TIFLYTI_LVATINYGTITY_ALRAGYWSFS	2	0.00350202	0.66445
SISYEFI_LVAYW*RW*YQ_AYIEGTSKIYIEYW	2	0.00350202	0.664454
NISFGYR_FVAGIAKGGSTN_ADDKVTVDHV	2	0.00350202	0.664457
YISYPVY_FVAAITRGSTTY_VNDRSGYYHL	2	0.00350202	0.664461
NISFGYP_FVAAINTGGSTY_AIYVNGFPHV	2	0.00350202	0.664464
NISFGYD_LVAGINLGTNTY_VVVYLVSVRGSLF	2	0.00350202	0.664468
NISFGWY_FVATIDAGSITN_VSTVTSVFL	2	0.00350202	0.664471
YIFPDFF_FVAGIDLGGNTY_ADYYQARATSWTYE	2	0.00350202	0.664475
TIFIYYY_FVAAIDSGASTN_VTYTDEYPLP	2	0.00350202	0.664478
NISFGVV_FVAGISIGTTTN_VYYALNTTLL	2	0.00350202	0.664482
NISFGVS_LVASITYGAITY_VYYANDLTRTYRFS	2	0.00350202	0.664485
NISFGRI_FVASIAYGAITN_VGYYGDDYFA	2	0.00350202	0.664489
TIFIYY_LVASITDGGNTN_AQEYPSAGRRILHF	2	0.00350202	0.664492
NISFHDS_LVAGIGSGSTTN_VVYYRPDNDADIHV	2	0.00350202	0.664496
NIFALNT_FVAAISSGAITN_APTDRFRLD	2	0.00350202	0.6645
NIFALQF_LVAAISIGGTTY_VSPNVLHRF	2	0.00350202	0.664503
YIFPDGRY_FVAAIGVGAITN_ASWTSLLFTLFTL	2	0.00350202	0.664507
SISYEGQ_FVASIGFGGTTY_VGVTRYYIQISSAF	2	0.00350202	0.66451
YIFPDGT_LVAAIDVGASTN_AYYGLVLNCSTLVF	2	0.00350202	0.664514
TIFIYYT_LVASIGYGASTN_VFQRGNYNHY	2	0.00350202	0.664517
NIFALSA_FVAGIASGSTTN_APFQDIYIIRWRHE	2	0.00350202	0.664521
NISFGTG_LVATIADGGTTN_AAAAKVVSRLHQYHW	2	0.00350202	0.664524
SISYEGR_FVASIAYGTSTN_VWDSYGAQYQ	2	0.00350202	0.664528
SISYEGR_FVASIGLGGNTY_VYRDYYAFPGNFLG	2	0.00350202	0.664531
TIFLYTY_FVAGIGGGSSTN_VAGRYYYYYS	2	0.00350202	0.664535
TIFVDVR_LVAGIDKGTNTN_APGYYADELDFWLL	2	0.00350202	0.664538
NIFALSD_LVAGIAYGGNTY_AGFKPVYIGAEKHG	2	0.00350202	0.664542
YIFPDGW_LVAGINKGTITN_ATDPYTGYALYLLY	2	0.00350202	0.664545
NIFALSQ_FVASSGC*YQ_VGNYDTGHYY	2	0.00350202	0.664549
TIFLYTT_LVASINYGGITY_VELKDYYAHA	2	0.00350202	0.664552
TIFLYTW_LVASISYGSSTN_ARKAPPGRHQ	2	0.00350202	0.664556
TIFVDVV_LVAAISAGGNTN_VLEGIQGDHD	2	0.00350202	0.664559
SISYEGD_LVATITSGGSTY_VDASTLRRI	2	0.00350202	0.664563
NISFGRH_FVATIGAGGNTN_VPVYWDDYNII	2	0.00350202	0.664566
SISYEGR_FVATITYGGTTN_VYFFGGGAYN	2	0.00350202	0.66457
NISFGED_LVATINLGSNTN_VDVYRLVTFG	2	0.00350202	0.664573
NIFALTY_FVASITYGTITY_VVGAFFY	2	0.00350202	0.664577
YISYPTE_LVATIAYGSSTN_VHGYPVSSYEFAHP	2	0.00350202	0.66458
YIFPDHI_LVAGIGRGATTN_ARVHSGSDLP	2	0.00350202	0.664584
SISYEGY_FVAGISEGASTN_AEDYYVQRYDYQFD	2	0.00350202	0.664587
YIFPDHR_LVASIGYGTNTN_APELVFVQDLYEFS	2	0.00350202	0.664591
NISFGPS_LVASIDYGGITY_VDYWDTEYYG	2	0.00350202	0.664594
SISYEGY_LVAAIAYGTSTN_A*PVC	2	0.00350202	0.664598
NISFGNY_LVAAIDSGTITN_AWDPNNKLYPDYHD	2	0.00350202	0.664601
NISFGLT_FVATIASGASTY_VDTYDNVWYV	2	0.00350202	0.664605
SISYEGY_LVASISYGANTN_VESLFWYYN	2	0.00350202	0.664608
NISFGHA_FVAGIGAGGSTN_VRASGYVVHY	2	0.00350202	0.664612
NISFGKD_FVATIDAGANTN_AQHVTGLVY	2	0.00350202	0.664615
YISYPTG_LVATITDGASTN_AHFYRVYLA	2	0.00350202	0.664619
TIFVDVP_FVASLLLVYYL_VSLCLNITL	2	0.00350202	0.664622
NISFGIY_FVASITYGGSTY_VSYDTRKYTVYVYP	2	0.00350202	0.664626
SISYEHV_FVAGIDLGSNTN_	2	0.00350202	0.664629
TIFVDVK_FVAGISAGGITN_APREPVGFSVYVLR	2	0.00350202	0.664633
YISYPTG_LVAGIGIGSSTN_AWQYAWDSQAQGYVLLP	2	0.00350202	0.664636
YIFPDKL_FVASIDAGTITN_AIIPYRVHP	2	0.00350202	0.66464
NISFGHA_LVAGINDGSNTN_AYYYGTVGYR	2	0.00350202	0.664643
SISYEHR_FVATIDIGTTTY_VYAYTYDQGSKDYY	2	0.00350202	0.664647
TIFIYYT_LVATIGLGTSTN_APYGDWHAHP	2	0.00350202	0.66465
YIFPDHI_FVATIGDGTSTY_AWFPDWLRRSAGL*	2	0.00350202	0.664654
YIFPDKS_FVAGIAYGSNTN_ASPYVRYLFV	2	0.00350202	0.664657
YIFPDLA_FVATIGSGGTTN_VVLDFYSTLG	2	0.00350202	0.664661
NIFALVD_LVAGIGRGSNTN_AYADLFRTRLM	2	0.00350202	0.664664
SISYELG_LVAGITHGGNTN_VLEPARAIYA	2	0.00350202	0.664668
YIFPDLD_LVASIASGSST_VYADGIFDLY	2	0.00350202	0.664671
NISFGGR_FVAGINYGAITN_VVGNDIPRYY	2	0.00350202	0.664675
YISYPTD_LVASINVGGSTY_VLEAYPWDSYYWYV	2	0.00350202	0.664678
YIFPDLP_FVATIANGTTTY_AYLYQPGDYRRPHY	2	0.00350202	0.664682
NISFGGG_FVAGISTGGNTN_VYDGWGLGVGYYF	2	0.00350202	0.664685
SISYEIA_LVAGISSGGNTN_ATQVDLNDFG	2	0.00350202	0.664689
SISYELR_FVAAIDDGGTTN_VGGWYYQPDDGYHY	2	0.00350202	0.664692
YISYPSY_LVATINDGSTTN_VNNIDYLWFG	2	0.00350202	0.664696
NIFALVY_FVASIGPGATTY_VVFPYVPSGNYHF	2	0.00350202	0.664699
SISYELR_FVATITYGSTTN_VDDYQYTWFA	2	0.00350202	0.664703
YIFPDLY_LVAGITWGTTTY_VQTPVGRGFY	2	0.00350202	0.664706
YIFPDND_LVAAIDAGGITN_VIDLYDAEYA	2	0.00350202	0.66471
NISFGFF_FVATINDGGSTN_VRSDGADDFI	2	0.00350202	0.664713
NISFGER_FVAGIDPGASTY_VYDYWGTPGASQHP	2	0.00350202	0.664717
TIFVDVD_FVASIGDGSITY_VHFHNDESHS	2	0.00350202	0.66472
YISYPS_LVATINGGTTTN_VWPWLVGNLD	2	0.00350202	0.664724
YIFNYSI_FVAGIDFGGTTY_ASTRLASLSVLI	2	0.00350202	0.664727
TIFIYYV_FVAAIGPGATTY_VSLWKFSKHA	2	0.00350202	0.664731
YIFPDGL_FVAGIGYGTITN_VPYGFV	2	0.00350202	0.664734
YISYPSS_FVAAIDGGGNTY_VPAYYTTDHD	2	0.00350202	0.664738
NISFGAA_FVASINDGGSTY_VTYYDRFALR	2	0.00350202	0.664741
SISYEN_FVAAIGGGSTTN_ANFTPYYVLL	2	0.00350202	0.664745
YIFPDPL_FVASIGKGSSTN_VAATAFRSADNGYLY	2	0.00350202	0.664748
YIFPDPN_FVAAIGAGASTN_VHASSPPVDLSVFA	2	0.00350202	0.664752
TIFVDTY_FVATISGWYYQ_VPSATHDGLK	2	0.00350202	0.664755
TIFIYYH_LVAGITGGTTTN_VPAGASDSYTAHYT	2	0.00350202	0.664759
TIFVDTS_FVAGITDGTTTN_AFTSVFGGH	2	0.00350202	0.664762
YIFPDPY_FVAVLLVVQ_ADWSTKYDYA	2	0.00350202	0.664766
NISFFS_FVATINDGSSTY_AEDYSTPASSPAHD	2	0.00350202	0.664769
YIFPDQD_FVASITVGISTN_VGKSVGAYDLRAHV	2	0.00350202	0.664773
NISFFAY_FVASITSGGTTY_AWYLTNRVTYYDYG	2	0.00350202	0.664776
NIFALYY_LVASISDGSNTN_AWSPDLVTL	2	0.00350202	0.66478
NIFALV_FVAAISLGASTN_ASLTYIGYFY	2	0.00350202	0.664783
TIFVDS_FVAGINDGTSTN_ALAWDNAISAHYLY	2	0.00350202	0.664787
NIFANAY_LVAGIVSVLVP_VSDNTFYPYEWHFP	2	0.00350202	0.66479
SISYESS_LVAAIDRGGNTY_VRHAEYSDFT	2	0.00350202	0.664794
NIFALYE_FVATIDGGGSTN_VTYDQSRAVSILHQ	2	0.00350202	0.664797
NISFGDH_FVASIGLGGTTN_VFSVVYGSY	2	0.00350202	0.664801
TIFLYVF_LVASIGIGASTN_AWYERRNDHS	2	0.00350202	0.664804
YISYPSV_FVAGISAGTNTY_VGYHPDYGHS	2	0.00350202	0.664808
YIFPDRG_FVAAIDAGGNTY_VYGGYDWLLLLTL	2	0.00350202	0.664811
SISYEQQ_FVATINVGSNTY_ADPGRDLYERQYYA	2	0.00350202	0.664815
YIFPDRN_LVASIGYGSSTY_VYSPYYWGFT	2	0.00350202	0.664818
YIFPDRR_LVAGITEGSNTN_VNSEWRDLYT	2	0.00350202	0.664822
TIFVDTK_LVATIGLGGTTY_VYP*RTSG*PKYYY	2	0.00350202	0.664825
NISFFDT_LVAAIAYGGSTN_AYYPVWTALS	2	0.00350202	0.664829
SISYEQY_LVAAIDSGGNTN_AGVSYWKSTDGWLQ	2	0.00350202	0.664832
YIFPDRY_LVATITVGGSTY_VDWDYDRYWVVTFQ	2	0.00350202	0.664836
YIFPDTY_LVATITYGATTY_VRSDYERWGSDPFN	2	0.00350202	0.664839
NIFALYY_LVAGIGRGTNTN_VYADLYAGFY	2	0.00350202	0.664843
NIFALYL_FVATIDTGAITN_VELSGASDPYSIYF	2	0.00350202	0.664846
YIFPDQI_FVATISDGGTTN_GYH*TFPVLLR*PS	2	0.00350202	0.66485
TIFLYVK_FVAGISYGGITN_VTDDYEGYVYLVLQ	2	0.00350202	0.664853
SISYEPF_FVAGIDAGGSTN_VSTNTLPAHA	2	0.00350202	0.664857
TIFLYVD_LVASIGYGGSTN_VTGPRKEYHY	2	0.00350202	0.66486
YIFPDNY_LVAAIAPGSNTY_VYYYHGAVH	2	0.00350202	0.664864
NISFGDR_LVAAISLGGTTN_ADYNRYGKNRLTLA	2	0.00350202	0.664867
NISFGDI_LVATISYGTNTY_AYYDDAYGGFAQLQ	2	0.00350202	0.664871
NISFFAY_LVATINYGTTTY_VPADDYDLR*PVL	2	0.00350202	0.664874
YIFPDT_FVASIGYGTTTN_VSNYADSADFP	2	0.00350202	0.664878
YIFPDVE_FVATIAIGGSTN_VYYDIFYISYVVHV	2	0.00350202	0.664881
NISFEGS_FVASITDGTSTN_VVVEYFLTFW	2	0.00350202	0.664885
SISYERY_FVASINLGGNTN_APEESAYESPQSL	2	0.00350202	0.664888
YIFPDS_FVASIDIGGTTY_VLNRPNSTLYNSYL	2	0.00350202	0.664892
TIFIYYD_FVATINFGTTTN_AIWYDREYYVSKHD	2	0.00350202	0.664895
TIFVDTD_FVASITEGGTTN_VWWVHIPVYS	2	0.00350202	0.664899
SISYESG_FVAGISSGSTTY_ALYRDDYGFW	2	0.00350202	0.664902
YIFPDTE_FVASISPGANTY_ADGYTSYTLI	2	0.00350202	0.664906
SISYESH_FVAAIDFGTNTY_VPDYLSPEYEFYHF	2	0.00350202	0.664909
YIFPDTP_FVAAITYGGSTN_VVYDFRVQYGDNHY	2	0.00350202	0.664913
NISFEYA_FVATISRGATTN_VGGVDLHG	2	0.00350202	0.664916
TIFLYVN_LVATINYGATTN_VKSYYYVSFQ	2	0.00350202	0.66492
YIFPDTQ_FVAGITWGSNTN_VHVQYTHGDIPVLLN	2	0.00350202	0.664923
NIFANAYY_LVAGITAGTSTN_VWDLTNESHS	2	0.00350202	0.664927
YIFPDTR_FVAGINSGTTTN_AGYPDGELYYVHLA	2	0.00350202	0.66493
NISFEQR_FVASIAGGTTTN_ASGTNWYLF	2	0.00350202	0.664934
YISYPSY_FVAGINYGATTY_AYLDSGRYWHTYLP	2	0.00350202	0.664937
NISFGD_FVAGIGQGTSTY_VFYQYAINDYYYYP	2	0.00350202	0.664941
NIFALM_FVASINSVVLP_AYGYSYSAFD	2	0.00350202	0.664944
SISYEGL_FVAAISPGSTTY_ADHAVATYAWLYHD	2	0.00350202	0.664948
SISYESH_LVASINVGANTN_VAASQGDHYYFDHP	2	0.00350202	0.664951
NIFALRK_FVASITNGANTY_VEGYRAVDGRDDYP	2	0.00350202	0.664955
TIFVDTG_FVASIGVGASTY_AQNFGGDPASALLG	2	0.00350202	0.664958
NISFEYR_FVAGISSGGSTN_APYSLSLLF	2	0.00350202	0.664962
NIFANDD_FVATIGWGAITN_ATGLALQQGQVILG	2	0.00350202	0.664965
TIFLYVV_FVATIGGGTTTN_AYKAIYGSFL	2	0.00350202	0.664969
NIFANDT_FVATINTGGNTY_VYAATTYDQDRDFL	2	0.00350202	0.664972
YIFPDVN_LVAGIDYGGSTN_VVIRYITAYV	2	0.00350202	0.664976
TIFVDSY_LVASIDNGTTTN_AYDDYLGQYV	2	0.00350202	0.664979
YIFPDVR_LVATIGDGASTN_ALRDYYTDAYYDLY	2	0.00350202	0.664983
YIFPDVS_LVAAIGPGTNTY_VEGYWGIFIDRIHH	2	0.00350202	0.664986
NIFANDY_LVAGINYGSITY_ATGTVTLLI	2	0.00350202	0.66499
SISYERG_FVASINTGATTN_WC*LSVYSYW*PSWY	2	0.00350202	0.664993
SISYETA_FVATISYRY*YQ_AKLGWTSGHH	2	0.00350202	0.664997
SISYETD_LVAAINWGGSTN_AVDNVFTDLP	2	0.00350202	0.665
YISYPRS_LVATIGSGGNTY_VGSRNPLDHG	2	0.00350202	0.665004
NIFANFD_FVGGNTN_ALVDRFFNYVYWLT	2	0.00350202	0.665007
NISFENS_LVAAIDIGAITN_	2	0.00350202	0.665011
NISFEPT_FVAGINRGSSTN_AYIAYIYAYS	2	0.00350202	0.665014
NISFEY_FVAGIDYGGTYQ_ATYYDTDYYV	2	0.00350202	0.665018
YIFPDTS_FVAAIGSGSSTY_VGYGDGYPAY	2	0.00350202	0.665021
YIFPDSF_LVAAINLGGSTN_AAYVSKEHHA	2	0.00350202	0.665025
NISFEA_LVAGIGSGGASTN_ASPDGRALFY	2	0.00350202	0.665028
NIFAIPT_FVASIAWGATTN_AEPAGFLGWISDLG	2	0.00350202	0.665032
NISFRRH_FVATINLGGKYQ_VYYVRKYYEARSYL	2	0.00350202	0.665035
NISFRVA_FVASIGYGTITN_ADGLVPPYLD	2	0.00350202	0.665039
NISDPPG_LVATIASGGITY_AGPAYEDYSTEGHH	2	0.00350202	0.665042
TIFNLYH_FVAAIDGGGITN_VDASYDYKWASVYW	2	0.00350202	0.665046
YIFRAAG_FVALLLLVVLP_VNRVKIEQLG	2	0.00350202	0.665049
TIFNLVN_FVAAINGGSNTY_VYDDNFWDFD	2	0.00350202	0.665053
YISYDSR_LVAGIDDGGTTY_VPYPTPNPTTAVHD	2	0.00350202	0.665056
TIFIGYR_LVATIGDGAITN_VQRNRVYLHP	2	0.00350202	0.66506
YISYDSP_LVAAIDDGGNTY_AFTYRDRQLH	2	0.00350202	0.665063
NIFDADR_FVATIGYGSITN_VFFGTWANHT	2	0.00350202	0.665067
SISYQDY_LVASITNGTITN_VADYFD	2	0.00350202	0.66507
SISYQED_FVAGITDGSSTY_ASPLDDDPLDDDHY	2	0.00350202	0.665074
TIFNLWW_FVATISYGSITY_AKARSLWVI	2	0.00350202	0.665077
SISYQED_FVATINQGATTY_AYAPREVAEKAYYG	2	0.00350202	0.665081
YIFRADS_FVATIAPGTTTY_ADSDDYDYFD	2	0.00350202	0.665084
SISYQEI_LVASISDGTNTY_AYDRGYDAIG	2	0.00350202	0.665088
YISYDSL_LVATISYGGSTY_VVYYGDIDFA	2	0.00350202	0.665091
NISDPNA_LVAAIGVGAITN_ADDTDKFPYY	2	0.00350202	0.665095
TIFIGYN_LVAVLVTVVVP_AAYAYSYYRQDNFY	2	0.00350202	0.665098
SISYQEY_LVAGIGDGGTTY_VGYPEWYQPLYYHL	2	0.00350202	0.665102
YIFRAFS_LVAGINYGTSTY_VILERQILSKDDLD	2	0.00350202	0.665105
SISYQGL_FVATINLGGTTN_AGSGGRVYLD	2	0.00350202	0.665109
NISDPG_LVAGINYGANTN_AISGRSLPVL	2	0.00350202	0.665112
NIFDADV_LVATIDQGSTTN_ASLHRLQWFD	2	0.00350202	0.665116
NIFDADV_LVATITPGGTTY_VLRDADDHYL	2	0.00350202	0.665119
NISDPLE_FVASIAEGTNTN_APYGLEGSF	2	0.00350202	0.665123
NIFDADY_FVAGIDGGASTY_VYDGSVSTLTSLM	2	0.00350202	0.665126
SISYQFP_LVAAIDPGASTN_VYVWLRVYPVVPHY	2	0.00350202	0.66513
NIFDADY_LVAGISGGGNTY_VNTGGSRVGQDG	2	0.00350202	0.665133
YISYDSA_LVATITYGATTY_AQGDRPQSLT	2	0.00350202	0.665137
YIFRAGN_LLPVLITY*YL_VYAYHVYSHN	2	0.00350202	0.66514
SISYQES_FVAGIDVGSNTY_VYFVDAYAYYAQFD	2	0.00350202	0.665144
TIFNLYS_LVASIGYGTSTY_VTVYRIGYFV	2	0.00350202	0.665147
NISDPIL_LVATIGPGGTTN_VGADEHTAFV	2	0.00350202	0.665151
NISDPIG_FVASITDGGNTY_AGGYVVYTSDGTYP	2	0.00350202	0.665154
NISDPIF_LVAAITGGSTTY_VNRHFDVSSAGGHN	2	0.00350202	0.665158
NIFDAEI_LVAGISYGTNTN_AYTQYFGVLL	2	0.00350202	0.665161
NISDPID_FVASINLGAITN_VDSYSCLTF	2	0.00350202	0.665165
TIFTVDY_LVATISWGAITY_AYHQVEGSFD	2	0.00350202	0.665168
NISDPHG_LVATIALGTTTY_VDIRDRYYLA	2	0.00350202	0.665172
YIFRAGY_LVAAIAGGTTTN_VYPYLFAYAVSTFY	2	0.00350202	0.665175
NISDPIY_FVAAIADGTITY_ALQYINGLVSSTF	2	0.00350202	0.665179
NISDPSY_FVAGIGDGTSTN_AHYQYAAVYG	2	0.00350202	0.665182
YIFRADY_LVAAISDGTNTY_VYTLDNTAYG	2	0.00350202	0.665186
NISDPLY_FVAGIDLGATTN_VNLLSVYAYR	2	0.00350202	0.665189
YIFQYPI_LVASIAWGSTTN_VGLYTLPGHL	2	0.00350202	0.665193
TIFIHPA_FVATIGGGSITN_AREINRIDLY	2	0.00350202	0.665196
NISDPYN_FVATIAFGATTY_VVESLTLPL	2	0.00350202	0.6652
YISYDTF_LVASIGFGTSTN_VGAADVYDASAYHY	2	0.00350202	0.665203
NIFCTL_LVATIDIGGNTN_APQLDHVTYDYYHW	2	0.00350202	0.665207
NISDPYW_LVATINYGTITN_ANRAAVYYYI	2	0.00350202	0.66521
TIFIHYD_LVASITRGGNTY_VNDVPYKDYD	2	0.00350202	0.665214
SISYPYN_FVASIAYGSTTN_VAYYLITYLD	2	0.00350202	0.665217
YISYDTS_LVATIARGATTN_VEYVQRETL	2	0.00350202	0.665221
YIFQYGD_LVASIASGSNTY_APTWWEPLSYTDLT	2	0.00350202	0.665224
NISDPYV_FVAGITYGSSTN_ASVYDDSGFN	2	0.00350202	0.665228
NISDPYT_LVATIASGSTTN_ALIYGGVTLY	2	0.00350202	0.665231
YIFQYGP_FVAGINDGTNTY_VPYYDNLYA	2	0.00350202	0.665235
NISDPYT_LVAGIGYGGTTN_VVSYGGDKHY	2	0.00350202	0.665238
NISDPYS_FVAGITDGGSTY_VGTPYPYSHS	2	0.00350202	0.665242
YISYDTS_LVAGISYGGTTN_ASEWHRYTFA	2	0.00350202	0.665245
NISDPYS_FVAGIDDGGTTY_VTRDGDGGFRDPHSYY	2	0.00350202	0.665249
NISDPYA_FVAAITAGGITN_ARLSQIINYG	2	0.00350202	0.665252
TIFTVPL_LVAGIGYGATTY_VDDYRTLPNETSI	2	0.00350202	0.665256
YIFQYNV_LVASIDDGATTN_VDAPHLSYYL	2	0.00350202	0.665259
NIFCVT_FVASITGGGTTN_VGDPYYL	2	0.00350202	0.665263
SISYQAL_FVAGISTGASTY_AGTYLIATYG	2	0.00350202	0.665266
SISYQAK_FVATISPGATTY_AWAM	2	0.00350202	0.66527
TIFNLNA_LVAGIGNGGSTN_AAVVSVNYYY	2	0.00350202	0.665273
SISYPYS_FVAGISVGAITY_APQIHVALLW	2	0.00350202	0.665277
SISYPYT_FVAAIDPGGTTN_AYRPYSYYRFSVFV	2	0.00350202	0.66528
YIFQYKV_LVAGLLTVVIP_VYVTQSYVFG	2	0.00350202	0.665284
NISDPYI_LVAGITPGSITN_AYGVTVA	2	0.00350202	0.665287
YIFQYK_LVATIAAGSITN_ATRVNTLLRNI	2	0.00350202	0.665291
NIFDADT_FVATISTGANTY_VVFRYAWTYL	2	0.00350202	0.665294
YISYDTG_LVATITYGGNTY_APLRAPGEYDYEHD	2	0.00350202	0.665298
TIFTVPR_FVASINPGTNTN_VGDVDSVPLVYPHE	2	0.00350202	0.665301
NISDPYD_LVASITPGANTY_VRGTLLRSI	2	0.00350202	0.665305
SISYPYV_FVEFW*YYL_VETAYVYRSVGGHY	2	0.00350202	0.665308
YIFQYLV_LVATIGDGGSTY_VVGPLGGSLQ	2	0.00350202	0.665312
YIFQYLW_LVASIGVGANTN_VSYGDSQYYY	2	0.00350202	0.665315
TIFIHGY_LVASIMTVLIP_VDSYRPDSFQ	2	0.00350202	0.665319
YIFQYNN_LVATISYGAITY_AYYYTQLYIVDWFQ	2	0.00350202	0.665322
NISDPYD_FVASIAAGTSTN_VSDHYYSFFD	2	0.00350202	0.665326
YIFQYLN_FVAAIDKGGNTN_ASWDVDIPYVAGHV	2	0.00350202	0.665329
YIFRAAA_FVATINQGGSTN_AHTGAYISVIVDYS	2	0.00350202	0.665333
YIFQY_LVATINYGSTTN_VTVLVTTVVTI	2	0.00350202	0.665336
NISDPRY_LVAGISGGGITN_VLVVGYTYKYA	2	0.00350202	0.66534
NIFAYYS_LVATIGRGTSTY_AQDGIYANLSRTI	2	0.00350202	0.665343
NISDQVI_FVAGIGDGTITN_AVLTDRPWYD	2	0.00350202	0.665347
NIFAYYT_FVAGIGAGATTY_VSSRSYDSYT	2	0.00350202	0.66535
TIFIIVW_LVAGIAQGAITY_VADSSNSVF	2	0.00350202	0.665354
SISYPVD_LVASISVGATTN_VYYPQELYAFP	2	0.00350202	0.665357
TIFIIVV_LVASITAGSTTN_VYNVSTVELP	2	0.00350202	0.665361
YISYDWH_FVATISYGSN_APGAVYSYLP	2	0.00350202	0.665364
TIFTVTP_LVASISYGAITY_VWRYHVGGRYRHI	2	0.00350202	0.665368
SISYPVE_LVAAIGDGSSTY_VYTDAYSVFH	2	0.00350202	0.665372
NIFAYYV_FVAAIASVVIP_ALETLYVDHV	2	0.00350202	0.665375
NISDQVA_LVATIAPGSITY_VYWVSNDYHS	2	0.00350202	0.665379
YIFQVL_FVAAIGYGTTTY_APYDAYIVDSYYLT	2	0.00350202	0.665382
NISDQTY_LVAAIGTGSITY_APFASDGSTDAIHS	2	0.00350202	0.665386
YIFQVNY_FVAAISSGGSTN_AYWQRGKVLW	2	0.00350202	0.665389
YISYDWH_FVAGIAEGANTN_VYQGVHLYLE	2	0.00350202	0.665393
YISYDWG_LVASINWGGTTTN_VYAYLSRPWSSTFY	2	0.00350202	0.665396
YIFQYDS_FVATIGYGGSTN_ADRYYTRPYS	2	0.00350202	0.6654
NISDQVV_FVASINFGAITN_LLSVTTSTF	2	0.00350202	0.665403
NIFAYYS_LVAGIGYGTITY_VYAYDVGYISYRYS	2	0.00350202	0.665407
YIFQVEG_FVAGIGYGSNTN_VGAYRGYDYFVSPEYN	2	0.00350202	0.66541
YISYDWF_LVASISSGTTTY_AWGAGSYIYLTTYY	2	0.00350202	0.665414
NIFAYYW_LVAGIGTGTITN_VHYYWYWSLY	2	0.00350202	0.665417
YISYDVY_LVASISGGY*YQ_ANATDAASNYARLP	2	0.00350202	0.665421
NISDQTL_FVAAIASVVIP_VLGPDFDGYS	2	0.00350202	0.665424
SISYPVQ_FVAAIDDGSSTN_VAYRDRVDTDPVLP	2	0.00350202	0.665428
NISDQTE_FVATIDPGANTY_VQYRSPKAYYIILN	2	0.00350202	0.665431
YIFQVS_FVATITYGTSTY_AHYPTRYGLA	2	0.00350202	0.665435
NISDQS_LLPVLVLVLLP_VDRQGVEPISHYLA	2	0.00350202	0.665438
NIFAYYY_FVAAINYGANTN_VTYGFESYLY	2	0.00350202	0.665442
SISYPYL_LVAAIGIGGITN_VLYTAPDLH	2	0.00350202	0.665445
TIFIITI_LVATITQGSSTY_APSTVTTVWLVVI	2	0.00350202	0.665449
NIFAYYY_FVAGIAHGTSTN_VPEYTPSISVDWYR	2	0.00350202	0.665452
NIFAYYY_FVAGISTGATTN_VYDYYNDHAAYFH	2	0.00350202	0.665456
NISDQSD_LVAGISGGASTY_VSDDPYVAYSLVHT	2	0.00350202	0.665459
YIFQVWA_FVAGIDNGSNTN_ADYASEDTPTRRLG	2	0.00350202	0.665463
NISDQRS_FVAGINFGSITN_APYGYKRGYVYSFP	2	0.00350202	0.665466
TIFNLDY_FVATISVGTTTN_ARAWPHYGFA	2	0.00350202	0.66547
TIFIIVV_FVATITYGGITY_VAGETDYDSYNFLD	2	0.00350202	0.665473
NISDQWQ_FVASITYGSTTN_VYYYKYYTLY	2	0.00350202	0.665477
NISDQSF_LVASIARGGTTN_VAPLTLYNHQ	2	0.00350202	0.66548
SISYHYG_FVATITGGSNTN_ATYGEQDPDVSHHP	2	0.00350202	0.665484
SISYQDN_FVAAITTGANTN_VQYTTFDYLR	2	0.00350202	0.665487
NISDPRS_LVATISHGGITN_VYGYLQDGYEVNFW	2	0.00350202	0.665491
SISYQAN_LVATIDDGTNTN_ALDAGYVRYRLHE	2	0.00350202	0.665494
TIFTVLI_FVAAIGYGTNTN_AYSTDDGSLV	2	0.00350202	0.665498
YIFQYVD_FVAGIAQGGNTN_VERNDYYSI	2	0.00350202	0.665501
TIFTVLG_LVAGIDYGASTN_AGWPYVYLYTFDLP	2	0.00350202	0.665505
SISYQAS_FVASIGDGTTTN_VAQWYSYTSSYYHP	2	0.00350202	0.665508
TIFTVIV_LVASITGGSSTY_AYSFAQRSLG	2	0.00350202	0.665512
YIFQYV_LVAAINPGATTY_ANRKGYLQLG	2	0.00350202	0.665515
NIFDADD_FVAAIAGGGITN_ARWTSVCCF	2	0.00350202	0.665519
NISDPRY_FVASIGRGGNTY_VTDYRDTGQRWYFY	2	0.00350202	0.665522
TIFTVIK_LVAGISGGSTN_VSQTGSDLHP	2	0.00350202	0.665526
NISDPSG_FVAAIDDGSNTN_AQQSYYEPDIFVPFY	2	0.00350202	0.665529
YIFQYWY_LVATISTGGNTY_AGNPDRPVEPTYHG	2	0.00350202	0.665533
NISDPSD_LVAAIASGANTN_VSPDDGRTDRYYYY	2	0.00350202	0.665536
SISYQDD_LVAAIAYGTTTN_AYGEFYYDHT	2	0.00350202	0.66554
TIFTVHS_LVAGIGDGGSTN_AGRRVTLGFR	2	0.00350202	0.665543
SISYQDE_FVAAIASGGITN_VTYIEYTRYY	2	0.00350202	0.665547
NIFDADD_FVASISYGGITN_AWDTQVYWVTNAHR	2	0.00350202	0.66555
YISYDSV_FVATISLGTTTN_ALYLTVNTHS	2	0.00350202	0.665554
NISDPSG_FVAAISQGGITN_VQRDYSYIPYSVQLT	2	0.00350202	0.665557
NISDPYS_FVAGIARGTNTN_VGLDGAVLS	2	0.00350202	0.665561
NIFDADI_FVAAITSGANTN_VLTPQYTIYSSYLV	2	0.00350202	0.665564
YIFQYYG_FVASISIGATTY_AYGGATRYHQ	2	0.00350202	0.665568
TIFTVGY_FVATIAVGGYYL_ADYLSDTGDYDEFSATHD	2	0.00350202	0.665571
TIFNLTD_FVATITDGSSTY_AGYYYAYLHA	2	0.00350202	0.665575
NIFDADF_FVAGITYGTNTN_VKEEQVVGGREHGSYDYD	2	0.00350202	0.665578
SISYQDT_LVAGIDIGGNTY_APDDGYGSHS	2	0.00350202	0.665582
NISDPRE_LVASIDGGAYQ_AYLIIYPSQANTYA	2	0.00350202	0.665585
NISDPRD_FVATIGEGGSTY_VYYDARRRRYDAFP	2	0.00350202	0.665589
NIFDADF_LVAAIAYGGTTY_AYDASYYYGFLRHA	2	0.00350202	0.665592
NISDPRA_FVATIDYGTSTY_VVYAGQDYDQWQHN	2	0.00350202	0.665596
NISDPRY_FVASIDYGGSTY_ADDVYSDYATGYYP	2	0.00350202	0.665599
NIFDADG_FVAAIGTVLVP_VESHVSAYYLR	2	0.00350202	0.665603
NISDPQG_LVAGIGVGATTN_AQGDDYDYYYNWHK	2	0.00350202	0.665606
YIFQYYT_FVASINYGANTN_ATADALDTSSFRM	2	0.00350202	0.66561
NIFDADG_FVATITTGASTY_VSYKSSAQYG	2	0.00350202	0.665613
YIFQYYV_FVAAIGWGTTTY_APPISDNGYY	2	0.00350202	0.665617
TIFIGYV_FVAAISAVVIP_ATWPLYWYQGTDFT	2	0.00350202	0.66562
YIFQYYY_FVATIDYGATTY_VDPIRDHLYS	2	0.00350202	0.665624
TIFTVGL_FVASINAGGNTN_AGEQDESSGVTLM	2	0.00350202	0.665627
SISYQDY_FVATIGHGSSTN_AYYVGNFSF	2	0.00350202	0.665631
NISDPQV_LVATISSGGTTN_AYHNGWFAYD	2	0.00350202	0.665634
TIFIHTY_LVASIGDGGSTY_AYWIGSDYYLDAYV	2	0.00350202	0.665638
TIFNLPV_FVASIGLGGITY_ASRLSVISHA	2	0.00350202	0.665641
TIFNLPY_FVAGITYGTNTN_VQVWLHLRHG	2	0.00350202	0.665645
TIFTWAY_LVAAISLGSITN_AGDNARPDRVNGHG	2	0.00350202	0.665648
YIFQRYD_LVATISDGTSTY_APTPDAPVITLLFR	2	0.00350202	0.665652
NISDRVI_LVAGITSGANTN_APLYEPTDI	2	0.00350202	0.665655
YIFQRYL_FVAGISRGANTY_AYGAYPWANLIYYS	2	0.00350202	0.665659
TIFILRG_LVAGIDYGATTY_VYYGYGRGHT	2	0.00350202	0.665662
YIFQRYQ_FVAGIAGGTTN_VYDNTDYYLY	2	0.00350202	0.665666
NISDRVE_FVATINDGGNTN_ARYVNDQRDVEAYQ	2	0.00350202	0.665669
TIFTWAY_FVAGINDGTTTN_VVTTYALDYR	2	0.00350202	0.665673
YIFQRYS_LVAAIADGANTN_VLSPPYPVYT	2	0.00350202	0.665676
YIFQRRG_LVAGISSGGTTN_AYFWAPRDYREPFS	2	0.00350202	0.66568
TIFTWDS_LVAGISDGTSTY_VRDARTWYSDSTYA	2	0.00350202	0.665683
NISDRYP_LVASITPGTNTY_VDWWFDLSYG	2	0.00350202	0.665687
NIFAYSV_FVASIDPGSNTY_VRSAPDSSLS	2	0.00350202	0.66569
YIFQRLV_FVAGIASGASTN_ARYVQYNRHV	2	0.00350202	0.665694
SISYPGI_LVGQYCFRY*YQ_VRYSYYQSYITRYH	2	0.00350202	0.665697
YIFQRPD_FVAGIGWGSTTN_AYTQSVYDSNIYFY	2	0.00350202	0.665701
SISYPGK_FVASISIGTTTN_VPTNYTWYFQ	2	0.00350202	0.665704
YIFQRYD_FVATIDAGGTTN_ANYYISYYFY	2	0.00350202	0.665708
NISDRVY_FVAGINNGGNTY_ATYTYPPDHGRKLD	2	0.00350202	0.665711
YIFQRYD_FVAAIAAGTTTY_ARGTRIRYYP	2	0.00350202	0.665715
TIFNILQ_FVASISLGASTY_AHSDISVP*	2	0.00350202	0.665718
NIFAYSD_FVASIAYGSITN_VSTDLVYVPLYSLH	2	0.00350202	0.665722
YISYENA_LVAAIAEGGSTY_WPVYHL	2	0.00350202	0.665725
YIFQQVG_LVAGINSGSSTN_VTVGYSETHV	2	0.00350202	0.665729
YIFQQVQ_LVAGINDGGSTY_AYSETGAYSATRHY	2	0.00350202	0.665732
YISYENA_FVASINHGAITN_VVFAHDDPPGWYFL	2	0.00350202	0.665736
SISYPDY_LVASITVGTTTY_VQYLYDKNGPYAFG	2	0.00350202	0.665739
YIFQQYG_FVAGIGYGANTN_ARSQFTLAFKHDHG	2	0.00350202	0.665743
NISDSAD_FVASINLGTITY_ARSVDSSTLS	2	0.00350202	0.665746
TIFTWDY_LVATINAGASTY_VIAWPLLTYD	2	0.00350202	0.66575
NISDRYS_FVAAISPGGNTN_VWPTFQYD	2	0.00350202	0.665753
NISDSDD_LVASIDYGTTTN_VRLYSGTVYGPYHY	2	0.00350202	0.665757
NISDRWT_LVASIDYGANTN_AVLYAPLYFS	2	0.00350202	0.66576
TIFILSD_FVAAITGGTITY_VTGYVVVFLN	2	0.00350202	0.665764
NISDRWS_FVASIGYGTITN_LLLTLWVNLPASS	2	0.00350202	0.665767
TIFNIH_FVATISYGSSTN_ASYAFKYPLG	2	0.00350202	0.665771
TIFNILE_FVAAISGGTITY_ANGKTSYWFEPRHG	2	0.00350202	0.665774
NISDRWD_LVATISYGGITY_AWYYNYWVTYYRHN	2	0.00350202	0.665778
YIFQRWI_LVAGIGSGTITY_VTLAVGDAFG	2	0.00350202	0.665781
TIFILVD_FVATINFGGTTN_VQEGSHQAHD	2	0.00350202	0.665785
NISDRYL_FVASITRGAITY_VPYAAKIYIDLWLT	2	0.00350202	0.665788
NISDRYH_LVASISLGANTY_AYLSWYYYWSTFIT	2	0.00350202	0.665792
SISYPGN_LVATITKGSTTL_APRDRANAHW	2	0.00350202	0.665795
TIFTWSV_LVAAITDGATTN_AIAILPSLPC	2	0.00350202	0.665799
NISDSGS_FVATITYGGTTY_AWTDPSDSGDAYFY	2	0.00350202	0.665802
TIFINFV_FVATISPGGNTN_VYSSPYIDSRYHLA	2	0.00350202	0.665806
TIFINDY_LVATITYGGNTY_VYIASYDPYS	2	0.00350202	0.665809
NIFAYQY_LVATIADGGTTN_APGGSQREHT	2	0.00350202	0.665813
TIFNHRD_LVAGIARGANTN_ADGIDVQIPSYPYY	2	0.00350202	0.665816
TIFNHRY_FVAGITDGGSTN_AFGYSAFD	2	0.00350202	0.66582
NISDSGG_FVAGIAVGGITY_AYYSYISYLT	2	0.00350202	0.665823
NIFAYQG_FVATIATGGSTN_VSADRWVTYKYVDKDHE	2	0.00350202	0.665827
YISYERY_FVAGISSGTSTY_VIAPGDTTYSTLM	2	0.00350202	0.66583
TIFTWSA_FVATIDYGAITN_AFGYTGRAYA	2	0.00350202	0.665834
TIFTWSA_FVAAITRGTSTN_AVGKSDYHEGQYYF	2	0.00350202	0.665837
NISDSG_LVAAISVGANTN_VYSYIAVQLYAYLG	2	0.00350202	0.665841
YIFQNYY_LVAAIDLGAITN_VGSGWLGVTNGVHS	2	0.00350202	0.665844
YISYERS_LVAGITGGGSTN_ADTGNS*L*SGTI	2	0.00350202	0.665848
NIFAYPT_FVATITLGSITY_VYTGDDSVQESDHA	2	0.00350202	0.665851
TIFNHDD_FVASINQGGITY_AKGRFKNSFA	2	0.00350202	0.665855
YIFQNDY_FVATIARGATTN_VSAPFLKYQYDPHD	2	0.00350202	0.665858
NISDSGD_LVAAIAWGTNTN_VATYVFRGYDDYLR	2	0.00350202	0.665862
NISDSAS_LVAGIDEGANTY_AHYGYDSLHY	2	0.00350202	0.665865
NISDSGV_LVAAIGVGANTN_ATTLTGLNM	2	0.00350202	0.665869
NISDSGY_FVAAIAKGGNTN_VSNGVYWLFL	2	0.00350202	0.665872
TIFILTV_FVASIASGAITN_AWKQLWGPYDVYHR	2	0.00350202	0.665876
NISDRYG_FVAGISYGYYQ_AYPYYKTYHVGGSLYH	2	0.00350202	0.665879
YIFQRPS_FVAAIDPGATTN_VEGGTYDDYFS	2	0.00350202	0.665883
SISYPGR_FVAGISYGSSTN_ATIYGYQFV	2	0.00350202	0.665886
YIFQRP_FVAGITSGATTY_VQDFAYLGHY	2	0.00350202	0.66589
NISDRYD_LVASINYGGTTY_VGPGTRRADVLQHP	2	0.00350202	0.665893
NISDRYD_LVAGISYGSNTN_VYTWVRYRQSRNM	2	0.00350202	0.665897
NISDRYA_LVAAIAVGGSTN_AHHPWDYQIDYYFA	2	0.00350202	0.6659
NIFAYQG_FVAGIGLGGITN_VTTYLGDNYW	2	0.00350202	0.665904
NISDRYA_FVAAITLGSITN_VDGAYRDGYY	2	0.00350202	0.665907
NISDRWW_FVAGISYGGTTN_APWYRAILANYYHF	2	0.00350202	0.665911
SISYPDW_LVASIAYGANTY_AFY	2	0.00350202	0.665914
NISDSDF_FVATISTGSNTN_AERPYDLTYLD	2	0.00350202	0.665918
SISYPSY_LVAAIGDGSTTY_VWFIPPERRHATLT	2	0.00350202	0.665921
YIFQPAE_FVAAIGIGGTTY_VVDYLSSHYLPYYS	2	0.00350202	0.665925
NISDSGY_LVASIDDGTSTN_VPTSYSTTYG	2	0.00350202	0.665928
YISYETD_LVAAIATGASTN_VDIYYSYYYL	2	0.00350202	0.665932
YIFQPAW_LVAGITIGGSTN_AWQPDAHI*	2	0.00350202	0.665935
NISDRYA_FVAAIGYGTNTN_VQQWVEYWSSDALH	2	0.00350202	0.665939
YIFQVSD_FVASISPGTITN_VTEADHYGLG	2	0.00350202	0.665942
NIFAYRY_LVATIGRGASTY_AFYVDFTTHY	2	0.00350202	0.665946
YIFQQRR_LVASISQGSSTN_VAYRQKSGSFIAYR	2	0.00350202	0.665949
YIFQYTD_FVAGINYGGSTY_AADAPHDLYVSDAYSI	2	0.00350202	0.665953
SISYQAD_FVATIAAGANTN_VTSCTTLVTTTVM	2	0.00350202	0.665956
NISDPSY_LVAGITDGSSTN_AFFYTRGYLP	2	0.00350202	0.66596
TIFTVLP_LVATIGTGASTY_VPELAYEQHD	2	0.00350202	0.665963
YIFQYSD_FVASISSGSTTN_VGGVYIIRVRDDHS	2	0.00350202	0.665967
NISDPTV_LVAGIGYGASTY_AAGLRDRTLD	2	0.00350202	0.66597
NISDPWR_FVASIGVGSTTY_VGSKPYYDLP	2	0.00350202	0.665974
TIFNLSG_LVATINPGTTTY_V	2	0.00350202	0.665977
NISDPWI_FVAGISRGTTTN_AGYSDDNPHRYGFI	2	0.00350202	0.665981
YIFQYQR_LVASIDLGASTN_VFGQAENKHP	2	0.00350202	0.665984
NISDPWA_FVASIAVGGITN_VGLRTEYTYDDLLS	2	0.00350202	0.665988
NISDPVY_LVATINTGGSTY_VYDKTVPRFT	2	0.00350202	0.665991
NIFD*L_LVATINVGATTN_VTSDRPLWGSDTYD	2	0.00350202	0.665995
TIFTVPF_LVATIDYGGITY_VYALQVQYYY	2	0.00350202	0.665998
NISDPVY_FVAGIAQGSTTN_VGSRRTLTVKLLF	2	0.00350202	0.666002
YIFQYR*_FVATITWGGTTY_ASWLLVVTF	2	0.00350202	0.666005
YIFQYRE_LVATITIGTSTN_VTTNYIDGHD	2	0.00350202	0.666009
NISDPS_LVAAISSVVVP_AWPTEYDHYIDYLS	2	0.00350202	0.666012
NISDPTA_LVASIGQGTNTN_VKQWEYIDSLILI	2	0.00350202	0.666016
SISYPY_LVASISSGGNTN_ADDQYSYRTSIDYGA	2	0.00350202	0.666019
TIFTVLV_FVARLLLVLIP_ADRVDLRDYTVNQRYL	2	0.00350202	0.666023
YIFQYGY_LVASINDGTNTY_AQVYANNDLR	2	0.00350202	0.666026
NISDPYQ_FVATITYGTSTN_ARGSYTVIRIQTYA	2	0.00350202	0.66603
NIFCTL_LVASINAGATTN_AAEPYVDLLP	2	0.00350202	0.666033
YIFQYPY_LVAGINYGGTTY_VVTISVVVF	2	0.00350202	0.666037
YISYDTF_LVASIAPGSTTN_VADPWDSYYY	2	0.00350202	0.66604
YISYDSY_FVATIDDGGTTN_ASAPRDNGTYEYLY	2	0.00350202	0.666044
NIFDAAD_LVATIADGKYYL_AQAYSAASSVYSHD	2	0.00350202	0.666047
YISYDS_LVAAIGIGAITN_AWYDEFGSI	2	0.00350202	0.666051
TIFNLRT_FVAAISYGSSTN_VGGYRYEAFG	2	0.00350202	0.666054
TIFTVL_LVASINAGATTN_AYYYYRGYVTYEHP	2	0.00350202	0.666058
NIFDAAL_LVAAIAWGSTTY_VQNYFDVGDDDYLY	2	0.00350202	0.666061
YIFQYSG_FVASIGPGTSTY_VPGSQYWVGSQSHG	2	0.00350202	0.666065
NISDPTR_FVAAIAWGGNTY_VYVIYGPLI	2	0.00350202	0.666068
NISDPTQ_LVAGITFGATTN_VRGSVNIHYDEWLY	2	0.00350202	0.666072
NISDPTN_LVASITDGGNTY_ATYAYYIVDDVGYV	2	0.00350202	0.666075
TIFIHDE_FVAAIDVGSTTN_ARDETYTERVVTI	2	0.00350202	0.666079
SISYPYY_LVATISAGTSTY_VGVGARRPYQDAYD	2	0.00350202	0.666082
TIFTVLY_FVATISQGATTY_VYILYGRTAHYYYV	2	0.00350202	0.666086
TIFIHDS_FVAGINRGGITY_VSRYDVYSHW	2	0.00350202	0.666089
YIFQYRG_LVAGITWGGTTY_VGDLYTALVGDGYV	2	0.00350202	0.666093
SISYPYY_FVASIDNGASTY_APQSPYHILS	2	0.00350202	0.666096
NIFD*S_YL_AYPGYYQRLYNHA	2	0.00350202	0.6661
TIFTWFY_FVAAINDGGTTY_ALTAYTEGRSDALQ	2	0.00350202	0.666103
NIFAYSG_LVAGITYGGNTY_ADDVDVVLRAYYHW	2	0.00350202	0.666107
TIFTWFC_FVATIAEGTNTN_AYKYITSFYG	2	0.00350202	0.66611
SISYPGD_FVAGINQGGSTY_VIAGDTGLYD	2	0.00350202	0.666114
NISDRYS_FVATIAYGGSTN_VLETDDPNHS	2	0.00350202	0.666117
YISYEGW_FVATIGIGANTN_VIARYRDGYYQPYW	2	0.00350202	0.666121
TIFNIFV_LVATIGYGAITN_AYAKEQHALT	2	0.00350202	0.666124
SISYPDY_LVATINQGASTY_AVPQDWFAYP	2	0.00350202	0.666128
TIFILVV_FVATINWGAITN_VPQIDTSELD	2	0.00350202	0.666131
NISDS*R_FVATITDGSTTY_VSPIPWTRLV	2	0.00350202	0.666135
YIFQQYS_FVASIAAGANTY_AYKYYKDILY	2	0.00350202	0.666138
TIFNHYD_LVAGISDGTSTY_VDQVYDPQQYYTHA	2	0.00350202	0.666142
SISYPDY_FVAGIGSGTITN_VAWVYVKHI	2	0.00350202	0.666145
YISYEPR_FVAGITDGATTY_AFWDYGPRYAVDLY	2	0.00350202	0.666149
YIFQQPF_FVASISDGTSTN_AYGSAVYDLD	2	0.00350202	0.666152
NIFAYRY_FVASISRGGITN_VSSG*RILF	2	0.00350202	0.666156
NISDSAY_FVATINQGGTTY_VLGTSDPSYP	2	0.00350202	0.666159
YIFQQQW_LVAGIAYGAITN_VLGTTKLSF	2	0.00350202	0.666163
SISYPGG_LLPLLITVVVP_AFGSPVLTVRNGHD	2	0.00350202	0.666166
SISYPDY_LVAGIGGGSTTN_AAYSMVILI	2	0.00350202	0.66617
NISDRYV_FVASIDLGATTN_VAPSDYERFG	2	0.00350202	0.666173
NISDRYY_FVAGIGAGTITN_VYSPITDGTEGPYS	2	0.00350202	0.666177
YISYDTD_LVASINGGGSTY_AFLTDGYTRALYLF	2	0.00350202	0.66618
YIFQYRY_LVATITYGTITY_VTDTGEYTHV	2	0.00350202	0.666184
NISDPVG_LVAAIADGGNTN_AVLDYQVYLS	2	0.00350202	0.666187
NISDPVE_FVASINRGGSTN_VWDHYSLDLD	2	0.00350202	0.666191
YISYDTD_FVATISAGSTTN_AYANYGYATDYGLY	2	0.00350202	0.666194
NISDPTY_FVATISVGATTY_VYPIYSASLV	2	0.00350202	0.666198
NISDRCS_LVATISAGTTTN_VVYNVISDHN	2	0.00350202	0.666201
TIFIKHY_LVAGINGGSITN_ARQADTLTHY	2	0.00350202	0.666205
TIFTWGE_FVATITGGTSTN_AAYPSRVYGYRPLR	2	0.00350202	0.666208
YISYDYD_LVAGIDRGSNTN_VTFHAKLSKGHYYG	2	0.00350202	0.666212
NIFAYSE_LVATITYGAITY_ASYQSNSPRTTAVYL	2	0.00350202	0.666215
NISDRY_FVAGIGVGSNTY_VAATGEYLYVGTHS	2	0.00350202	0.666219
YIFQRDD_FVAGISFGTSTY_ARRKDYRYHY	2	0.00350202	0.666222
NISDRYY_LVATINYGTNTY_VHPSGYDWADVHHL	2	0.00350202	0.666226
SISYPD_LVAGIAYGSNTY_VDKYRLVRHY	2	0.00350202	0.666229
TIFILVV_LVAALMKVLVP_VDPASGDAHN	2	0.00350202	0.666233
SISYPEL_FVASINLGTNTY_APSWLAAYWGLILA	2	0.00350202	0.666237
TIFTWGI_LVAAIDPGGTTN_AYTTHNRYPDLSHD	2	0.00350202	0.66624
NIFAYSE_LVAGIGDGSITY_VPGIAPAWYD	2	0.00350202	0.666244
SISYNYN_FVASIDHGGNTY_VRQLTDEFP	2	0.00350202	0.666247
TIFTVTD_LVATINAGTTTN_VGQGLTAPSDEGYV	2	0.00350202	0.666251
YISYDWA_FVATIAPGANTY_VRGVGVYSYW	2	0.00350202	0.666254
YIFPDAR_LVAGIGEGTTTN_VWSTSVLLSLLLM	2	0.00350202	0.666258
NISFLFY_FVATISYGTTTN_VGLDPYIKFG	2	0.00350202	0.666261
YIFPAVY_LVAGIASGSNTY_VALLYDYGAYYNHV	2	0.00350202	0.666265
NISFLGY_FVASIGGGASTY_ARDNS*MAC	2	0.00350202	0.666268
NIFALAY_FVASIDQGSSTN_APIDQRGQHG	2	0.00350202	0.666272
YIFPANL_LVASISGGGSTY_VLQSADVDVDFSLP	2	0.00350202	0.666275
NISFNSY_FVATIAPGTITN_AQERGGYKFA	2	0.00350202	0.666279
YISYPY_LVASISFGSITN_AYGYWDPGYADSYS	2	0.00350202	0.666282
YIFPANQ_LVASIAAGGTTN_VDGSVDFTYD	2	0.00350202	0.666286
NIFALDD_LVCQYWYWY*YQ_VIPGAPFVLT	2	0.00350202	0.666289
NIFALDG_LVAGIGRGSSTN_VPDSADATQDLSFG	2	0.00350202	0.666293
TIFKAYL_LVAGISTGGSTN_AYF	2	0.00350202	0.666296
SISYDYS_LVASITYGSTTN_AAEWYRIRLF	2	0.00350202	0.6663
YIFPAPS_FVAGISHGGNTY_VWYYYFLLLG	2	0.00350202	0.666303
YISYPYY_LVATINYGSSTN_VWDDRGYVSDLG	2	0.00350202	0.666307
NISFNLD_LVASISKGATTY_AYRTYYRYALWDLE	2	0.00350202	0.66631
TIFKAYG_FVASIDSGSSTY_AYKRGVTVLY	2	0.00350202	0.666314
NISFIAS_FVAAITAGAITN_AYYSYRDVTIATLD	2	0.00350202	0.666317
NIFALIL_FVAGITAGATTY_AQRGELWPLV	2	0.00350202	0.666321
SISYEDQ_LVAGISYGANTY_VLYDNGSRYTDHS	2	0.00350202	0.666324
YISYPYH_LVAAIAGGGNTY_ATRVTYIIPLYSHY	2	0.00350202	0.666328
SISYEDY_FVAGIDGGTSTN_VGWYLVSYPGHWHG	2	0.00350202	0.666331
YIFPDAT_LVASIGWGASTN_AKWSSVYYYG	2	0.00350202	0.666335
TIFKAEW_LVASINYGGITN_VNLDSRGHLH	2	0.00350202	0.666338
NIFALIW_FVAGISSGSTTY_AYGYYSVAYS	2	0.00350202	0.666342
YISYPYL_FVATIGFGSNTN_AYHTTQVDH	2	0.00350202	0.666345
NIFALGY_LVAAINYGAITN_ASDRYQSKLRRVM	2	0.00350202	0.666349
NISFIPD_LVAGIDEGGNTY_ATGFSLGGDWDGYL	2	0.00350202	0.666352
SISYEDD_FVAAINLGATTN_VGWFEHYYHW	2	0.00350202	0.666356
YIFPAPY_FVATISWGTTTY_ARNQHGADFP	2	0.00350202	0.666359
SISYEDD_FVASIGDGAITN_AYSWGHTPETVERRLPH	2	0.00350202	0.666363
NIFALHG_FVAAIDYGGITN_VPGTYRYTPASELA	2	0.00350202	0.666366
TIFVDWW_LVASISYGSTTY_ATRYYSDYFT	2	0.00350202	0.66637
YISYPYH_LVATINAGSSTN_VGHSDQDYYV	2	0.00350202	0.666373
SISYEDH_FVASIAYGTSTN_AVDPYYYFHH	2	0.00350202	0.666377
SISYEDL_LVATIDVGTTTN_VDYGDDYVHG	2	0.00350202	0.66638
YIFPDAN_LVAAISWGGSTN_VLRQWDDSSTDAYVYHS	2	0.00350202	0.666384
NISFIDA_FVAGINVGTTTN_ATLNQVYAHY	2	0.00350202	0.666387
SISYEDQ_LVAGIAYGANTY_ARDWILWRFL	2	0.00350202	0.666391
NIFALGY_LVAGIDYGSITN_ASAAGYYALY	2	0.00350202	0.666394
NISFHIT_LVASIDYGTNTY_ATYDYYFAYK	2	0.00350202	0.666398
NISFNHG_LVAAITGGGTTN_AIRPSGSSTNCI	2	0.00350202	0.666401
SISYDYV_FAASIGPGGNTY_NF	2	0.00350202	0.666405
NISFNWY_LVAGIGRGASTN_APGLYQYTVTNVYQ	2	0.00350202	0.666408
NISFNWT_FVATITYGTSTN_VTVTWDIRHLDIYY	2	0.00350202	0.666412
NISFNVW_LVAAIGDGSTTN_VYYWAFDLFK	2	0.00350202	0.666415
NIFALAT_FVATIDDGGTY_VDASTVTTTLGSL	2	0.00350202	0.666419
YIFPARG_FVAAISFGGTTN_AYYYRRTGYQTYFG	2	0.00350202	0.666422
YIFPARI_LVAAIDVGTNTY_VTDDWLV*NSW	2	0.00350202	0.666426
SISYDYV_FVASIDYGSITY_ARSYTGESSRFRI	2	0.00350202	0.666429
NIFALDY_FVAAIGSGGNTN_AYGLQPNSHV	2	0.00350202	0.666433
NIFALDY_LYGGITN_ARYYLTLYYA	2	0.00350202	0.666436
NIFALEP_FVAGISHGAITN_VDSRSSGVFI	2	0.00350202	0.66644
NISFLTR_FVAGITGGATTN_ATPYSWVTTVFTL	2	0.00350202	0.666443
NISFLTR_FVAGISSGSTTY_APHYHRGDVWYSYE	2	0.00350202	0.666447
TIFKATL_FVAGITNGTSTY_APRGIRYNPLANFG	2	0.00350202	0.66645
TIFKASS_LVASIAYGSITN_ALKAGWYYTHAYARDHP	2	0.00350202	0.666454
NIFALEV_LVASIGSGTNTY_ASDGYPSSDVSSHT	2	0.00350202	0.666457
YIFPATF_FVAGINGGATTN_VLSDRTGVFP	2	0.00350202	0.666461
TIFKASR_LVAGISLGSNTN_VLRYYVGRHK	2	0.00350202	0.666464
NISFNYL_FVAAIDYGASTY_VWQYGTWSYG	2	0.00350202	0.666468
NISFNYT_FVAGITYGTNTN_AGTGWSRDGTQHLA	2	0.00350202	0.666471
YISYQAH_FVAAIDVGSTTY_AYYYLTLDTGPLFV	2	0.00350202	0.666475
NISFNYV_FVATINPGATTY_VYGPSPSYFY	2	0.00350202	0.666478
SISYDYV_FVAAISGGGITN_AF*LPDPYCFCCFS	2	0.00350202	0.666482
YISYPYY_LVASINDGASTN_ASGVRHSQLG	2	0.00350202	0.666485
TIFKAYF_LVAGISDGTTTY_VGRGGDDDHV	2	0.00350202	0.666489
NIFALAY_LVAGIAPGGSTY_AASDEIYISRI	2	0.00350202	0.666492
YIFPALY_LVATISSGGITY_AYYVILYG	2	0.00350202	0.666496
TIFVDYG_LVAAISLGGITN_AHDNYV	2	0.00350202	0.666499
YIFPALY_FVASINRGSSTN_AYSDYFSAYR	2	0.00350202	0.666503
NIFAKWR_LVAGISLGGNTY_ASAEPGTLHD	2	0.00350202	0.666506
NISFNGT_FVATITTGTSTY_AHATYSGYHP	2	0.00350202	0.66651
YIFPAIA_SVATISRGGITY_VGYGRGSLVRYYLY	2	0.00350202	0.666513
NISFPDT_FVASINVGGNTY_VDTLYDYAYIYDLS	2	0.00350202	0.666517
NISFPDN_FVASIDGGTSTN_VASYPATFFD	2	0.00350202	0.66652
YIFPALA_LVAAIAYGGNTN_VSYVYPAFHL	2	0.00350202	0.666524
YIFPALD_FVATINRGSITY_ADLRDDRTHT	2	0.00350202	0.666527
YIFPALI_LVAAIGGGGNTN_ARQGNGAYYS	2	0.00350202	0.666531
SISYDYP_LVATITSVLLP_ARESFSTFLE	2	0.00350202	0.666534
NIFALAF_FVATIGSGGSTN_ARYTGFYDGNYRLD	2	0.00350202	0.666538
NISFNYY_LVAGISNGGSTN_AYVVYVQAIVQVYP	2	0.00350202	0.666541
YISYQDD_FVAAIADGSNTY_ASGKDHPPTYIGHD	2	0.00350202	0.666545
NIFALLY_LVASIDGGTTTN_ARYFPNSNLPRLH	2	0.00350202	0.666548
YISYPWG_FVAAITYGSSTN_VFYASVVSDDYVFD	2	0.00350202	0.666552
SISYEEE_FVASINSGSSY_AYRHYRKNWSDRLT	2	0.00350202	0.666555
TIFLYTD_FVAGITYGAITN_VLYYRAIRTDYKLL	2	0.00350202	0.666559
SISYEAD_FVATIDWGANTN_APVTSTQYYN	2	0.00350202	0.666562
NISFKGY_LVASIGYGTTTN_AVRNSRYYFN	2	0.00350202	0.666566
NISFKDW_FVAGISYGAITY_AQPYATSNHAIHYV	2	0.00350202	0.666569
YISYPYS_FVASIAQVVLP_VLGLVGANYIVAYA	2	0.00350202	0.666573
NISFIY_LVATITNGTTTN_VILDRFDIYD	2	0.00350202	0.666576
NISFIYY_LVAAITLGGNTN_VFYDVYSWFF	2	0.00350202	0.66658
YIFPAYS_LVAGIASGGNTN_VSIDYLTFSSDDLT	2	0.00350202	0.666583
TIFVDYA_LVATIDGGGITN_VWGGTPLYVGYYHA	2	0.00350202	0.666587
SISYEAP_FVAGINSGGTT_ATSGATGIAVDRYY	2	0.00350202	0.66659
YISYPYR_LVASITSGTNTY_VYARYYIHS	2	0.00350202	0.666594
SISYEAP_FVASIARGAITN_VYYDAALEKRLPSL	2	0.00350202	0.666597
TIFLYTE_FVAGIDRGSTTN_VFYGAVNEYYGYLV	2	0.00350202	0.666601
NISFIVW_FVASIELVLVP_AVGPSQGYLR*LPS	2	0.00350202	0.666604
YISYPYN_LVAKGASTY_VQNDDVFYLG	2	0.00350202	0.666608
TIFVDYA_FVATIDYGGITN_VRDEPDYYHP	2	0.00350202	0.666611
NISFITT_LVAAISYGGTTN_VADYNYKTYVDIHR	2	0.00350202	0.666615
NISFKSI_FVASIDDGGNTN_ASINVTGSYHY	2	0.00350202	0.666618
NISFPDY_FVATITGGTSTN_VTYDFNVAFD	2	0.00350202	0.666622
NIFAKVY_FVASITRGTITN_VDSGYPKPYR	2	0.00350202	0.666625
TIFLYSS_LVASITIGSNTY_ARGSHEPQLA	2	0.00350202	0.666629
NISFRTY_LVAGIAGGNTY_VGWIVVYPTVQRHD	2	0.00350202	0.666632
YIFNYRG_FVATISYGSTTN_VYDTLIVVL	2	0.00350202	0.666636
NISFRTD_LVAAINGGTSTY_AKS*TTVLFTLFI	2	0.00350202	0.666639
NIFAIQL_LVASIAPGSSTY_VTTPGRNEYP	2	0.00350202	0.666643
NIFAIQY_FVAGITRGSTTN_AYYLDVYYYA	2	0.00350202	0.666646
YISYQSW_FVASISTGTITN_AYSSDDGTYTQGYV	2	0.00350202	0.66665
TIFLYRY_FVATINQGASTN_VVYPSSTTHD	2	0.00350202	0.666653
NIFAIRT_LVASIASGTNTY_ADYFFTGVFI	2	0.00350202	0.666657
NISFITS_FVATIDYGTNTN_VNAASKPKFV	2	0.00350202	0.66666
NISFRSL_FVATINAGATTY_AGSNLASPHL	2	0.00350202	0.666664
NISFRSG_FVAGIAPGTNTY_VSTSTYVAQKFRYR	2	0.00350202	0.666667
YISYQSR_LVAAITEGGSTN_VIETYALRYD	2	0.00350202	0.666671
SISYDWL_FVASITTGAITN_VFSIAYLDYSGWYY	2	0.00350202	0.666674
NISFRSA_FVATIASGASTY_ATPWDLTPDAHDHI	2	0.00350202	0.666678
NIFAISR_FVATISLGGKYQ_VDDRYSYYYD	2	0.00350202	0.666681
NISFRRY_FVASIARGGTTN_ASYSTWSNLD	2	0.00350202	0.666685
YISYQSL_LVAAINWGATTN_AGDVYVPGYD	2	0.00350202	0.666688
NISFRRT_FVASINVTGTSTN_VGSARYVNLPTDWYHC	2	0.00350202	0.666692
NIFAIRV_LVASISYGATTY_VEAAPYGYDYLTHY	2	0.00350202	0.666695
TIFVDYA_FVAGINDGSTTN_VPRDLRLPAL	2	0.00350202	0.666699
TIFKAKY_LVASIDYGTTTN_VGYYSVLGLF	2	0.00350202	0.666702
SISYDY_FVAAITRGTTTY_AWGGEASVLG	2	0.00350202	0.666706
TIFLYTG_LVASIAVGSSTN_VREHTTRLKPPYHY	2	0.00350202	0.666709
TIFLYST_FVAGIAIGTNTY_VTPSIGYGYN	2	0.00350202	0.666713
NISFHYS_LVATIAQGSSTN_ADPYRSWRDGVRHW	2	0.00350202	0.666716
TIFVDWR_FVASITTGTNTN_ASRDYDKYHE	2	0.00350202	0.66672
NISFHYP_FVASIDYGTNTN_ASYDDQAVLH	2	0.00350202	0.666723
NISFHYD_LVATIDEGANTN_APAPQYQYHD	2	0.00350202	0.666727
TIFKADI_FVASIATWY*YL_	2	0.00350202	0.66673
YISYPYA_LVATITWGANTN_VYIFLGSPLS	2	0.00350202	0.666734
NISFISN_LVASINLGTTTN_VFLYDYVYL	2	0.00350202	0.666737
YIFPDAY_FVATINYGGTTY_VYWYVYPNYTHGHY	2	0.00350202	0.666741
YIFPDAY_LVAAIAAGGTTN_AYSPYGSSFQYASNPLS	2	0.00350202	0.666744
NISFHRT_FVAAMITVLLP_ADYSNVPSNDSYFH	2	0.00350202	0.666748
TIFKAAW_LVAGIDLGGTTY_VQGYGRDLFR	2	0.00350202	0.666751
YIFPDDI_FVAAISYGTTTN_AIDYLDPDYA	2	0.00350202	0.666755
YIFPDDK_FVAAINYGGTTY_VVSYVDSNHG	2	0.00350202	0.666758
TIFLYTI_FVAAITSGAITY_VSRGRTTVLVVFF	2	0.00350202	0.666762
YIFPDDL_FVAGINTGTSTN_ALQYAESRYY	2	0.00350202	0.666765
YIFPDDP_LVAGIDDGASTN_VGYWNLTAVYIYLS	2	0.00350202	0.666769
NISFHSA_LVASITYGGTTN_APEYSPYVGGDELD	2	0.00350202	0.666772
NIFALFP_LVATISQGGITN_VDHPGLYRLDDDLN	2	0.00350202	0.666776
YIFPAYL_FVAAIDGGTTTN_APRSGHWSYG	2	0.00350202	0.666779
YIFPAYI_FVAGIDNGANTY_VVPDDTYSFE	2	0.00350202	0.666783
YIFPAYY_LVASIATGATTN_VIVPFEVYYW	2	0.00350202	0.666786
NISFKVF_FVATISYGTITY_VNASTYRLP	2	0.00350202	0.66679
SISYDYY_FVATISVGGSTN_ATGTSAGDYDDNLY	2	0.00350202	0.666793
SISYDYY_FVATITFGGNTN_VYRYVPDYAYYGLR	2	0.00350202	0.666797
TIFVDYF_LVASINGGATTN_ANDLATGRGPYFHA	2	0.00350202	0.6668
NIFALFY_FVAAITLGGNTY_VLLRYLYLLY	2	0.00350202	0.666804
TIFKAPT_FVAGINYGAITY_VYPYHDLLHY	2	0.00350202	0.666807
NIFALGD_LVASIAEGTNTN_VTYGILYTLR	2	0.00350202	0.666811
NISFKVY_LVAAISLGGNTY_AVLHSGRLDLLVAL	2	0.00350202	0.666814
NISFLEI_FVAGITWGSTTN_APSDIEQSLYVGHY	2	0.00350202	0.666818
SISYDYY_LVAGIDYGTSTN_VHDNLLKSYVLRLH	2	0.00350202	0.666821
SISYDYY_LVAGISYGANTN_VRIKWSHDGTDRYT	2	0.00350202	0.666825
NISFLDA_LVAGINNGASTY_VEAYFSPVVDWYFS	2	0.00350202	0.666828
TIFKANY_FVAAINDGAITN_VDATIVYSLP	2	0.00350202	0.666832
NISFLAY_LVYWFRWY*YL_AIWGSANTHP	2	0.00350202	0.666835
SISYDYY_LVAGISYGSSTN_AYPRDGVSYA	2	0.00350202	0.666839
TIFVDYD_LVASISPGSITY_APAAKFGPFL	2	0.00350202	0.666842
NIFALGH_FVASISYGTTTN_ADYRLPLVLA	2	0.00350202	0.666846
NIFALGG_FVAGIDFRWYYQ_AQYRTYDTFN	2	0.00350202	0.666849
YIFPATW_FVAGITRGSSTN_VGYVWYQHT	2	0.00350202	0.666853
SISYDYY_FVASISDGASTY_VSDDDNAPYRAGFD	2	0.00350202	0.666856
SISYDYY_FVASISYGGITN_VPNGVVTVYDPTLD	2	0.00350202	0.66686
NISDQDT_FVAAITVGGSTN_VNSITPDGGDRQLR	2	0.00350202	0.666863
SISYPYA_FVASIGSGSNL_AALSQVSRVTALS	2	0.00350202	0.666867
NISDQDS_FVATIGFGGITN_AVLPAAVYPWDRLY	2	0.00350202	0.66687
TIFTVR_FVAAIALGTSTY_VYGSYLTYFSLNI	2	0.00350202	0.666874
YIFQWVY_FVAGIDYGAITY_AWAYSYIDFS	2	0.00350202	0.666877
NIFCGT_FVAGINAGSNTN_ASLYDAGPPYATHG	2	0.00350202	0.666881
NISDQDI_LVASIAAGGITN_VRRLDSRGHL	2	0.00350202	0.666884
NISDQDI_LVAGITYGAITY_VRVTGDNLSGPDHS	2	0.00350202	0.666888
SISYPYD_FVASIARGSITN_VVALRYPYRNAVLK	2	0.00350202	0.666891
NISDQDI_FVAGIDHGTNTN_VYQYRAEYLA	2	0.00350202	0.666895
TIFTVRY_FVASIGGGASTY_VWHVYPGDPYVGLL	2	0.00350202	0.666898
NIFAYYY_FVATITRGTSTN_ASVQGSGSWVSVYP	2	0.00350202	0.666902
TIFNLEV_LVASISNGTNTY_VWTYLGYIYQ	2	0.00350202	0.666905
YIFQYDY_FVATIASGTTTY_VYPLYALTFG	2	0.00350202	0.666909
YIFQTYP_FVAAINYGGITN_VLYYGNSTL	2	0.00350202	0.666912
YIFQTYP_LVAAINWGTTTN_AYASTITVVTCLM	2	0.00350202	0.666916
YIFQTYS_FVASIGDGANTY_AVLQDQIYFR	2	0.00350202	0.666919
NIFCFYF_LVATINYGSNTN_VLYYDRYGGQYGHF	2	0.00350202	0.666923
YIFQWTH_LVASISYGTTTY_ADRYYYGALG	2	0.00350202	0.666926
SISYPYA_FVAAINVGGTTY_VNYGGWVDLD	2	0.00350202	0.66693
NISDQDW_FVASITQGATTN_VTDDFVIGIISLL	2	0.00350202	0.666933
SISYPYG_FVAGIVTVVLP_ADSNETGDLD	2	0.00350202	0.666937
NISDQAL_FVASISTGTTTN_AYSQEWQSKYGVHW	2	0.00350202	0.66694
NISDQAG_FVATIAYGGTYL_VKLDGDATYG	2	0.00350202	0.666944
TIFNLLV_FVAGIGTGTITN_AYFNYTNYHY	2	0.00350202	0.666947
NIFCMTT_FVATINPGSSTN_AATHWWGQHAGWFG	2	0.00350202	0.666951
SISYPYG_LVATIAYGTSTY_VERYQGDWGRYTLV	2	0.00350202	0.666954
TIFTVRG_LVATINYGTNTN_VTDWLYNPGYYGLL	2	0.00350202	0.666958
YIFQYDK_FVAAISLGATTY_AHYFPRTPHD	2	0.00350202	0.666961
NISDQYV_FVATIGTGTNTY_ALYDYDFRLRCFFY	2	0.00350202	0.666965
NISDPYY_LVATITDGGSTY_AYRLLQRWHW	2	0.00350202	0.666968
NISDQDD_LVAGISTGGSTN_ADYHVLKTYY	2	0.00350202	0.666972
NISDQDF_LVATITNGSSTY_GLRCFLRSA*L*PW	2	0.00350202	0.666975
NISDQES_LVASIAYGYYQ_VYAAGSRLFVYLLS	2	0.00350202	0.666979
YIFQWYY_LVAAINPGASTY_VWIQTGAYLY	2	0.00350202	0.666982
NISDQER_LVAGITTGTITN_APGAYYITFV	2	0.00350202	0.666986
NISDQEA_FVATIGLGATTN_VQENTRYVLS	2	0.00350202	0.666989
NISDQDY_LVASITYGATTN_VWLHTSVYHA	2	0.00350202	0.666993
SISYPWY_LVATITQGSTTN_ALGESDTYHE	2	0.00350202	0.666996
SISYPYI_FVATIDDGSNTY_VAVTDVYFRDDNVDAGHS	2	0.00350202	0.667
TIFIIYY_FVAAITNGGTTY_ADGRIGDDPVRKFF	2	0.00350202	0.667003
TIFTVT_FVAAIDLGGSTN_AYVYTYRYYY	2	0.00350202	0.667007
NIFAYYQ_FVASITEGATTY_AFTSLFLLF	2	0.00350202	0.66701
NISDRAS_LVAGITVGSTTY_VGTDASLYAWHSYR	2	0.00350202	0.667014
NISDRAN_LVASISSGATTN_ALQGDLRYDQSSFD	2	0.00350202	0.667017
NISDRAN_LVAGIGPGTITN_VQISLYPSSPHYLG	2	0.00350202	0.667021
NIFAYYI_FVASITGGSTTN_AWVVITRTYV	2	0.00350202	0.667024
TIFTVT_LVAGISVSGSNTN_VGWQYEDYYLYGFY	2	0.00350202	0.667028
NIFAYYI_LVAGINKGGTTN_ALVDGLEDYRLDYD	2	0.00350202	0.667031
YIFQTVS_FVATIAFGSTTY_ATGVTVTTL	2	0.00350202	0.667035
TIFIKGE_FVAAIGAGGSTN_VDWWWGEYFP	2	0.00350202	0.667038
NISDRAT_LVAAINAGGSTY_VDSTHDSVM	2	0.00350202	0.667042
NISDRAG_LVATIDWGTTTN_VDADYSVIYYDTH	2	0.00350202	0.667045
TIFNKYQ_FVASIDRGANTY_AIIGGTYYGFDLLQ	2	0.00350202	0.667049
YIFQTWN_LVATISYGGSTN_AYDYLYYDYL	2	0.00350202	0.667052
NIFAYYL_LVAGIVWVLVP_ALIPTRLYHP	2	0.00350202	0.667056
NIFAYYL_LVATIAPGGSTY_ADPKFNATHH	2	0.00350202	0.667059
YISYDWY_FVAGIGPGGNTN_VITAGDIYQDESYE	2	0.00350202	0.667063
NISDQWV_FVAAIDYGASTY_AIDYIYYSFA	2	0.00350202	0.667066
NISDQRS_FVAGIDQGGSTN_AVVFVTWEYD	2	0.00350202	0.66707
TIFTVTI_FVAGIATGTITY_AYDPYNRVLG	2	0.00350202	0.667073
TIFNKWD_FVAGINVGSSTY_ASQEGTDRHY	2	0.00350202	0.667077
YIFQYAY_LVAGIATGGNTY_AYYYWSPRLIASYT	2	0.00350202	0.66708
SISYPS_FVAGINRGAITN_VYYFPDASLD	2	0.00350202	0.667084
YIFQTTT_FVASINAGTITY_ALISGTAVCLL*GYYYG	2	0.00350202	0.667087
NIFAYYQ_LVAGISAGTTTY_AGNYTSSSILLFL	2	0.00350202	0.667091
SISYPVA_FVAAIDTWC*YL_VNSYGSGYYIDHYR	2	0.00350202	0.667094
YIFQVDD_FVAGIADGSTTN_AHTLYERLHL	2	0.00350202	0.667098
NISDQYG_LVASIAYGTSTN_ALLTTRTTRWLI	2	0.00350202	0.667102
NISDQYG_LVAAIGQGGTTY_VVQSTTLTS	2	0.00350202	0.667105
YIFQVDG_FVAGIDPGSNTN_AAVAL	2	0.00350202	0.667109
YIFQVDG_FVASIANGATTY_AAGGDAHDYLWDYG	2	0.00350202	0.667112
TIFIIYR_LLPLLLLVVIP_VLGDYWGDDRQPTRDYA	2	0.00350202	0.667116
TIFIKHE_LVATINPGASTN_VYTYGDATTYLLHY	2	0.00350202	0.667119
SISYPVA_LVAAINEGTSTN_AYENRVDKYF	2	0.00350202	0.667123
NISDQWY_LVATITYGTSTY_VVKWSNGLHDVIFK	2	0.00350202	0.667126
NISDQWY_LVAAIAVGSSTY_AVYQYVYDHE	2	0.00350202	0.66713
NISDQWW_FVAAISYGGSTY_ASGRVADYDDFEFT	2	0.00350202	0.667133
NISDQYY_FVASISAGASTN_VYFDYTIDYA	2	0.00350202	0.667137
SISYPTS_FVATISYGGTTN_AYGVRSNGLQTDHS	2	0.00350202	0.66714
NIFAYYS_FVASIAYGATT_ADDYYNPQLEVGHP	2	0.00350202	0.667144
YISYDYA_LVASIDRGGSTN_AGAQYQALAGRTHE	2	0.00350202	0.667147
NISDRAY_LVAGIAWGGTTN_AHPDIEYYDRNQFA	2	0.00350202	0.667151
NISDQYD_FVAAIGGGSNTN_AFIPYPFG	2	0.00350202	0.667154
YIFQVR_FVAGIDNGTNTN_AVWDKRTRYD	2	0.00350202	0.667158
TIFNLLG_LVASIAWGATTN_AIDEYTRRDQTYYR	2	0.00350202	0.667161
SISYPYF_LVASIALGTNTN_AVTYDSDGDTHW	2	0.00350202	0.667165
YIFPASR_LVAGIAYGTNTY_AYQGNDTDLD	2	0.00350202	0.667168
YISYPYY_FVASIDWGANTN_AADYYADSLHVGHW	2	0.00350202	0.667172
TIFLYSY_LVASIGAGATTN_VLSGYDPYYGDDLI	2	0.00350202	0.667175
NISFLYD_LVAGINYGTNTN_VPYSNYTTWGYWHR	2	0.00350202	0.667179
NISFLVY_FVATINWGSTTY_ASAGLYPSNFGDYT	2	0.00350202	0.667182
TIFVDYP_LVATINEGTTTN_VFLLRYLLF	2	0.00350202	0.667186
NISDYRY_FVAGITRGGITY_VQTSPLSVANSQFN	2	0.00350202	0.667189
TIFNDRT_FVASIGRGGNTN_ALDGKWINLN	2	0.00350202	0.667193
YISYRYT_FVAAINDGATTY_VIDALTAYETDTYV	2	0.00350202	0.667196
TIFTVSR_LVAGITDGGNTY_VRSYKSSRF	2	0.00350202	0.6672
NISDQHY_FVAGISDGSITN_VQQLDGAGPYYIYLDYQ	2	0.00350202	0.667203
NISDQGY_LVATISDGTNTY_AQDPDLR	2	0.00350202	0.667207
SISYPWK_FVAAIDRGSTTY_VTGWDAAISQVTYS	2	0.00350202	0.66721
NISDQGT_FVAAIDYGTITN_AKDQSWYDYI	2	0.00350202	0.667214
NISDQGR_FVAGIATGATTN_AYAPTDETL	2	0.00350202	0.667217
YIFQWDV_LVASITAGTSTN_VSGTYPGGVPFTYE	2	0.00350202	0.667221
TIFIIQP_LVAAISQGALP_AGGYYYSPFA	2	0.00350202	0.667224
SISYDYYR_FVAAIVLVLVP_ADVYNGDVFQ	2	0.00350202	0.667228
YISYPYY_FVASISSGSNTY_AYAAVTGYPYSSYG	2	0.00350202	0.667231
NISFLVV_LVAAISVGANTY_VSYQQTVPYS	2	0.00350202	0.667235
TIFKAVF_LVAAIAYGAITY_VDDDASGKYSYGYF	2	0.00350202	0.667238
YIFPAVD_FVASIDVGAITY_AEPYWYDSFA	2	0.00350202	0.667242
SISYDYY_FVASITRGSTT_VRSLTDEQLH	2	0.00350202	0.667245
YIFPAVF_LVAAIDYGTNTN_VAKFYYDPYQ	2	0.00350202	0.667249
YIFPAVG_FVAAITSGSNTN_VVSNLRLRLPAAL	2	0.00350202	0.667252
NISFLIS_LVAGISYGGTTY_APYTVNNRFY	2	0.00350202	0.667256
NISFLHY_FVAGITIGATTY_VRVYAVPYRDPYFF	2	0.00350202	0.667259
NISFLTY_FVAGISVGGTTN_ADAYYCSD*P*TF	2	0.00350202	0.667263
NISFLTY_FVASIGDGTNTY_VADALDVQYYAYLY	2	0.00350202	0.667266
TIFTVSD_LVATIAIGTNTY_VIWGTLYVHY	2	0.00350202	0.66727
NIFALDY_LVATINNGSSTY_VFSGFRYYGYPIHV	2	0.00350202	0.667273
SISYDYV_FVASISVGGSTY_APEFAFDRFG	2	0.00350202	0.667277
SISYDYV_FVATIDPGSITN_AGRTLLEVSDYYHI	2	0.00350202	0.66728
NISFNDD_FVASINEGGITY_AYVDRWTGYRGHG	2	0.00350202	0.667284
NISFNAQ_FVAGIGYGSSTN_AASQRVGDYVGLHP	2	0.00350202	0.667287
NISFNAD_FVAAIAWGASTY_GW*LRYL*SSSW	2	0.00350202	0.667291
NISFLYY_LVASISYGASTY_AEGSTTVTM	2	0.00350202	0.667294
YIFPASD_FVAAIGGGTITN_APSTGRSVL	2	0.00350202	0.667298
SISYDYW_FVAAIDNGGITN_VFRLASSRFYFEYD	2	0.00350202	0.667301
TIFLYSY_LVAGISYGATTN_ADGRIDDGHY	2	0.00350202	0.667305
YIFQWGK_FVATITQGATTN_ARTRGYPGKGDQHY	2	0.00350202	0.667308
YISYDVL_FVAGISYGGSTY_AYWAYPRFYG	2	0.00350202	0.667312
SISYPWV_LVAGIGAGATTY_VYGADIVSGYRHT	2	0.00350202	0.667315
NIFAYYY_LVATIGHGAITY_VYQDLNTYHSSLF	2	0.00350202	0.667319
YISYDVR_LVAAINIGTSTN_ALSSYGSVHV	2	0.00350202	0.667322
NISDQNK_LVAGITDGTTTN_ATVDRWLRLSCFSL	2	0.00350202	0.667326
YIFQVYV_FVATIDPGSTTN_AVAVRTGWDGVYHA	2	0.00350202	0.667329
NISDQLY_LVATIDFGATTN_AYYIRDGTRSDAYR	2	0.00350202	0.667333
YISYDVR_FVASITLGGITN_VSRTLLLGTRLTF	2	0.00350202	0.667336
YIFQVYV_LVATISGGSNTN_ADYIRYQVYW	2	0.00350202	0.66734
NISDQLN_LVATIGRGTSTN_AHDQLSDGHF	2	0.00350202	0.667343
NISDQPS_FVAA_VQGDPFGFHL	2	0.00350202	0.667347
NIFAY_FVAAISIGASTY_ALADSHDWFF	2	0.00350202	0.66735
NISDQET_FVAAISLGTTTY_VRYSYTYSLY	2	0.00350202	0.667354
NIFAYYY_FVATIGEGTSTY_ASGYPRLYFS	2	0.00350202	0.667357
SISYPYD_LVASINFGGSTN_VDVGYGVSTVLHYL	2	0.00350202	0.667361
TIFIIDD_FVAAITDGTTTN_VDVQGEVYHA	2	0.00350202	0.667364
NISDQDDS_FVAAINRGTTTY_ANGSYRAGAGEIYY	2	0.00350202	0.667368
NISDQDA_LVASITQGTNTN_ANDGLTRAHA	2	0.00350202	0.667371
YIFQYAG_LVAGISSWWYYQ_AFAGYEPGYE	2	0.00350202	0.667375
NISDQAY_LVAGIATGSTTY_VTAYQYLTRSEVHW	2	0.00350202	0.667378
TIFIILY_LVAGISYGANTY_ALQLGLLDFQ	2	0.00350202	0.667382
TIFTVRS_FVATIAYGGSTY_AYFNEAGLASLVI	2	0.00350202	0.667385
NISDQPV_LVAGIDFGTSTY_VPGDHAHP	2	0.00350202	0.667389
NIFAYYY_LVAGITTGGSTN_VYYKVFYYHT	2	0.00350202	0.667392
TIFNLGG_FVAAIGPGANTN_AVSDGRASRQWDFY	2	0.00350202	0.667396
SISYPWV_LVATIDRGGTTN_ALTKFCTTLLF	2	0.00350202	0.667399
NISDQFV_FVAGISSGTTTY_VDYVTVASLS	2	0.00350202	0.667403
NISDQFR_LVASIGYGGTTN_VWYAYARYYT	2	0.00350202	0.667406
YIFQWI_LVAAINTGTSTY_GLYLRWSAF	2	0.00350202	0.66741
YIFQWNR_LVASIDSGGNTY_VYSLYPARYVDPLS	2	0.00350202	0.667413
YIFQWQS_LVASINVGTSTN_AYPGRIQGYG	2	0.00350202	0.667417
TIFIINV_LVATINYGASTN_ALISTLWSHW	2	0.00350202	0.66742
NIFAYYY_LVASITDGTNTN_ATVQFYVRYYYYFY	2	0.00350202	0.667424
NIFAY_FVATIDNGASTY_AAAWDQG*RWSGLF	2	0.00350202	0.667427
TIFTVR_LVATIAAGSITY_VGSDDYLDHR	2	0.00350202	0.667431
SISYPVY_LVASISNGGTTN_AYQTWEDSSYDYHF	2	0.00350202	0.667434
YIFQVWY_FVATITIGGTTN_AFDYDPTRHI	2	0.00350202	0.667438
YIFQVWY_LVASIGPGTITN_VTDAAGRRVGTSHL	2	0.00350202	0.667441
YIFQVYA_LVASIASGTTTY_AGYYPRIAYL	2	0.00350202	0.667445
TIFNLFY_LVASISDGGNTY_VVTDSTTVTLLLI	2	0.00350202	0.667448
TIFIISK_LVAAIDPGSITY_VTTSNLYIFP	2	0.00350202	0.667452
NISDQQE_LVASISSGGSTY_ATSLLFTTTTNVM	2	0.00350202	0.667455
YIFQWDG_FVASISYGSSTY_AGLVSVTVTRTLI	2	0.00350202	0.667459
NISDYLD_FVAAITAGTTTY_AGTYEYRTHD	2	0.00350202	0.667462
NISDYLA_FVAAIGYGSITN_VHRGSKYVYVSFLV	2	0.00350202	0.667466
NISDYK_FVAAIAYGASTN_VGYYVYVSYP	2	0.00350202	0.667469
NISGVGT_FVASISYGTNTN_VIQQGYHYPSTYLT	2	0.00350202	0.667473
NISGVGT_FVAAIGYGTSTN_VYWYYPYNGGPALL	2	0.00350202	0.667476
NISGVGR_LVASIGVGSNTN_VYVTGTAVHY	2	0.00350202	0.66748
NISGVGR_FVATINGGATTY_AQTLDDRGPEDYHQ	2	0.00350202	0.667483
TIFVRPS_LVATIGTGSTTY_SVRLHSW	2	0.00350202	0.667487
NISGVGN_FVAAIDSGSITY_AGLSYLKTHG	2	0.00350202	0.66749
TIFLTDR_FVATISYGSSTN_ATCCGLL	2	0.00350202	0.667494
YISYYLT_LVASIDPGSSTY_AVYRIRRAHP	2	0.00350202	0.667497
YIFIATD_FVAAIGWGGNTN_VLRSVHCSL	2	0.00350202	0.667501
YIFIATH_LVAGIDSGSTTN_ADKIDYPGTSTVF	2	0.00350202	0.667504
YIFIATR_LVATINPGTTTY_VHYDRWYFHF	2	0.00350202	0.667508
NISGVGG_FVAGITYGTITY_VDRE	2	0.00350202	0.667511
LFFTSW_FVAALLLVVVP_ALYVYIVTFG	2	0.00350202	0.667515
NISGVGD_LVASITSGGNTN_ATADPDTEYY	2	0.00350202	0.667518
TIFVRPL_LVASINRGSSTN_AYWAGGYVLS	2	0.00350202	0.667522
TIFLEYD_LVAAIGHGTSTY_VAQANLTGLP	2	0.00350202	0.667525
LFFTTDK_FVAAISGGTITY_ATQNDETNLV	2	0.00350202	0.667529
YIFIASD_FVAGINWGASTY_ADIYDAYLLY	2	0.00350202	0.667532
YIFIARA_LVASIASGGSTN_VRVETEQILY	2	0.00350202	0.667536
YISYYLY_FVAAIDAGSNTN_VRPSADPRSPRPHD	2	0.00350202	0.667539
TIFVRSE_FVAGISDGSSTN_ATDDLGVRYSNSHF	2	0.00350202	0.667543
LFFRTT_LVAGITLGASTN_VGDNYDVGYTYAHE	2	0.00350202	0.667546
SISWDLR_FVAGISTGGTTN_AYINAYSTHG	2	0.00350202	0.66755
NISGVSE_LVATITEGSNTY_AYRDDGYILS	2	0.00350202	0.667553
YIFHYS_FVAAIGYGGNTN_ADPIEQDFVTTDWAYLS	2	0.00350202	0.667557
YIFHYTY_FVAGINGGTSTY_VSGKARVHS	2	0.00350202	0.66756
TIFLFEY_LVAAITQGSTTY_AWSNGRPQLP	2	0.00350202	0.667564
NISGVSA_FVAAIDAGSTTY_VGARILISFQ	2	0.00350202	0.667567
NISGVR_LVASISYGTTTY_VYPFSYTNFI	2	0.00350202	0.667571
LFFTN_FVAAIGAGGITN_VENVYTPPALFSIHG	2	0.00350202	0.667574
NISGVR_FVAAIAGGTNTN_VRTILLVLF	2	0.00350202	0.667578
SISWDLT_LVAGITSGGTTN_VRRWSTVVI	2	0.00350202	0.667581
YISYYNN_FVAGITHGANTN_VKYYRGGGYDGGFT	2	0.00350202	0.667585
YIFHYWP_LVAGISEGSTTN_AHTAYSSSTTLII	2	0.00350202	0.667588
YISYYNE_LVAAIGVGANTN_VAWDSVYELD	2	0.00350202	0.667592
YISYYND_LVATIDLGGNTN_VYLATSVAAL	2	0.00350202	0.667595
SISWDNV_FVAAINLGGTTN_VSPGAEVDFD	2	0.00350202	0.667599
YIFIADV_FVAAISRGSNTY_VDYAFDYSYS	2	0.00350202	0.667602
TIFVRRA_FVATITYGSSTY_VAILH*RSVC	2	0.00350202	0.667606
NISGVRY_LVASISPGSITN_AGDPYAYDYH	2	0.00350202	0.667609
NISGVSL_VLVLLP_VVYADYTDYRFD	2	0.00350202	0.667613
YISYYLY_FVAAIDHGGNTN_AFVRDKDHV	2	0.00350202	0.667616
NISGVGY_LVAGIDYGTITN_ALYVITAPLR	2	0.00350202	0.66762
TIFLT*L_LVASITDGTSTN_VEDPDDDGHY	2	0.00350202	0.667623
YIFHVID_FVASINIGGNTN_VFDDVFSIHS	2	0.00350202	0.667627
YIFHVIV_LVATITLGANTY_VSRYSDYYYD	2	0.00350202	0.66763
YIFHVK_LVAGIADGGITN_VSPKPDQILT	2	0.00350202	0.667634
SISWDDY_LVAGIDNGTTTY_VDDTSYDLHR	2	0.00350202	0.667637
YIFHVNY_FVAAITPGAITN_AAFGDRLNHD	2	0.00350202	0.667641
NISGVYY_LVVP_APGSELNLHT	2	0.00350202	0.667644
TIFLFPR_LVAGISSGATTY_AGDHDTRSHQ	2	0.00350202	0.667648
SISWDDY_LVAGITIGSNTY_TI	2	0.00350202	0.667651
YISYYPV_FVASIAEGGSTN_ALYSLVNRVLSNI	2	0.00350202	0.667655
SISWDD_LVAGIGTGGTTN_VHTDSAYYHG	2	0.00350202	0.667658
TIFVRTSI_LVASITSGSTTN_AYVYRVFFRFSIS	2	0.00350202	0.667662
YIFHVSS_FVATITTGSNTY_VYRTNAEYLH	2	0.00350202	0.667665
YIFHVSS_LVATIASGATTN_VMLTLCLVVIGF	2	0.00350202	0.667669
YIFHVS_LVASIAAGTSTN_VDWDAVYFSPHY	2	0.00350202	0.667672
TIFVRTL_FVAAID*YQ_VNYPYYAVWTSELT	2	0.00350202	0.667676
NISGVYV_FVASITSGGTTY_AWDDLYQSLGWPFA	2	0.00350202	0.667679
SISWDDA_LVASIDGGGTTN_VPGWGLS	2	0.00350202	0.667683
NISGVSV_LVAGIDVGGITY_ASFVTVTTLTWTM	2	0.00350202	0.667686
LFFRTR_LVAGISLGTSTN_AWLYGYSSHD	2	0.00350202	0.66769
YISYYLY_FVAAIDLGGITN_AQGEKYDYYA	2	0.00350202	0.667693
TIFLEY_FVAGINFGSTTN_VALSWYWSYA	2	0.00350202	0.667697
SISWDQF_FVALLITVLVP_VVDHIGRGLG	2	0.00350202	0.6677
SISWDQY_FVAAITYGGITN_VVVYQYIIYI	2	0.00350202	0.667704
YIFIAGT_LVAAIDPGANTN_AWALFRLYVHRGHN	2	0.00350202	0.667707
TIFLEYY_LVASIDSGGNTN_ADYDWNTLHA	2	0.00350202	0.667711
YIFIAGY_FVAGINEGTITY_VEILGWVSHI	2	0.00350202	0.667714
NISGVLI_LVALLITVLLP_VYSPDFYPWRQSF	2	0.00350202	0.667718
NISGVKY_FVAAIGGGGNTN_AHDTYLSTI	2	0.00350202	0.667721
NISGVNV_LVAAIDEGGTTY_VGATVYAPYS	2	0.00350202	0.667725
NISGVKI_LVASIGDGANTY_ALVLFGVKSLTLI	2	0.00350202	0.667728
NISGVIY_LVAAIARGGNTI_VRSRDYRDTNPLHS	2	0.00350202	0.667732
TIFLEYY_FVAAIGYGANTY_VGYISPALHD	2	0.00350202	0.667735
NISGVIY_FVAGIATGAITY_VTDYWSGDLN	2	0.00350202	0.667739
YIFIALF_FVATITYGTTTN_VYHDWYVPFS	2	0.00350202	0.667742
NISGVIN_LVASITYGATTN_VGNGGGYHQLSYHQ	2	0.00350202	0.667746
NISGVIG_LVAAIGWGGSTN_AWGLTYADVSDWYA	2	0.00350202	0.667749
SISWDRQ_LVAGINYGTSTN_ADYASDYSYS	2	0.00350202	0.667753
NISGVHK_FVASIADGGNTY_ALLPYRQSQDVRFW	2	0.00350202	0.667756
NISGVKG_FVASISSGGNTN_ALYTDNRHR	2	0.00350202	0.66776
NISGVSP_LVASIGQGTITN_VYFVTKLQLV	2	0.00350202	0.667763
LFFRTT_FVAAITGGSTTN_AYAAGITYLR	2	0.00350202	0.667767
SISWDNV_FVATITGGATTN_VGGAVYNDIFSTFD	2	0.00350202	0.66777
IFLST_FVAAINSGATTN_ARTSFYSPIDILHR	2	0.00350202	0.667774
NISHATY_LVAGITDGTSTY_ATQYGGYTTWGALR	2	0.00350202	0.667777
YI_FVAAITYGSTTN_VGGTSFDRRVVYHK	2	0.00350202	0.667781
NISHATR_LVASIAEGGITN_VVRYDYAALY	2	0.00350202	0.667784
NISHAT*_FVASITGGANTY_VEYVPTYDVSYVYV	2	0.00350202	0.667788
NISHAS_LVASISYGGSTY_VFYADGRTQYGDFS	2	0.00350202	0.667791
NISHAS_FVATIASGSNTN_ASPWILWGYP	2	0.00350202	0.667795
TIFVSYS_LVAAINAGATTN_VYVSFYHHR	2	0.00350202	0.667798
NISHASD_LVATISRGTNTY_VGYFRGGTYV	2	0.00350202	0.667802
YIFGYEQ_FVASIDWGGSTN_VSVGHQAPYVVPWFD	2	0.00350202	0.667805
IFLSVT_FVAAIDSGTNTN_APTRVHG	2	0.00350202	0.667809
YI_FVAAITTGTITN_ADLYWAARKDREHL	2	0.00350202	0.667812
SISVYEP_LVAGISRGGNTN_AWGYAVDFYYGRLV	2	0.00350202	0.667816
YIFGYDY_FVASIGGGGTTN_VYHTWTENPWYTFD	2	0.00350202	0.667819
TIFLGSN_LVATIDKGANTN_VADDWYYYYGYKFY	2	0.00350202	0.667823
TIFLGSR_FVAAITVGSITY_AQDDNTNVDVAVLP	2	0.00350202	0.667826
YI_FVATINGGSSTN_ATYGFPARPYDYLD	2	0.00350202	0.66783
TIFVSYT_LVAGIDYGSITN_AGEGSDYPLA	2	0.00350202	0.667833
NISHAVL_FVASIDPGATTY_VPQVVNPLY	2	0.00350202	0.667837
IFLSTT_LVAGIGFGTTTY_VVKYAYYPHS	2	0.00350202	0.66784
TIFVSYV_LVAGIASGGTTN_ALRYLRPGCWSY	2	0.00350202	0.667844
TIFVTAP_FVATIGDGGTTN_AGERYYNVYLTDHG	2	0.00350202	0.667847
TIFVTAG_LVASIASGTITY_VVGDTSEPHYAPLT	2	0.00350202	0.667851
TIFLSL_FVASIDHGGSTY_ASTGVHA	2	0.00350202	0.667854
TIFVTAGA_FVASIDGGTSTN_VVSAYNQWGSCTM	2	0.00350202	0.667858
NISHDTS_LVAGISVGSSTN_AATANEARQLYEHG	2	0.00350202	0.667861
SISVYDD_FVAAIDWGAITY_VNWSTINAFD	2	0.00350202	0.667865
IFLRTL_LVATIGGGGITN_ANDSGLTILY	2	0.00350202	0.667868
TIFVTAF_LVAGITIGANTY_APVQYRTLTNYAYT	2	0.00350202	0.667872
NISHDGG_FVAAIDSGGNTN_VTYSCYSALW	2	0.00350202	0.667875
NISHDSS_FVAGIAAGAITY_APNDPDRAHP	2	0.00350202	0.667879
YI_LVATIDLGGITN_VLDASIDAPVYYYY	2	0.00350202	0.667882
NISHDSI_LVAGISDGSTTY_VLLLNTF	2	0.00350202	0.667886
YIFGYDE_LVAGIDNGGNTN_VFHGDFAYLE	2	0.00350202	0.667889
YIFGYDG_FVASISAGGTTY_VDYDDNWWFT	2	0.00350202	0.667893
SISVYDL_LVAAIATGAITY_VSSAVADSVF	2	0.00350202	0.667896
SISVYDL_LVAAINPGTITN_AYGTVGVGHP	2	0.00350202	0.6679
TIFLSPD_LVASITHGTITN_AYQSHTDAWKNLYR	2	0.00350202	0.667903
NISHAYS_LVAAINDGSTTY_AYTNIAGYLP	2	0.00350202	0.667907
NISHDSN_LVATINTGATTN_AYRYRWDRFY	2	0.00350202	0.66791
NISHDGE_LVASIAIGGTSTY_VSVVSTRLTGTVL	2	0.00350202	0.667914
NISHDGA_FVASIADGTSTN_VWDQRNPWYSGLLG	2	0.00350202	0.667917
TIFVSYY_LVASIDHGGTTN_VFGYSITTM	2	0.00350202	0.667921
TIFVRRI_FVATITWGSTTY_VWNVHIYDHG	2	0.00350202	0.667924
LFFSVRW_FVASIGNGTSTN_AYDWYLYNALWSYQ	2	0.00350202	0.667928
YIFHYYY_LVATITPGTNTY_VTSRSDYVGGWAHS	2	0.00350202	0.667931
YIFHYY_FVASISFGTSTN_ATEQTDTRHV	2	0.00350202	0.667935
TIFLTAY_LVAAIGYGGITY_AKDTTGDAEDYF	2	0.00350202	0.667938
SISWDPS_LVASISLGGTTY_VALYDVDAYF	2	0.00350202	0.667942
TIFVRRH_LVAAINSGGITN_VPDSVYLYHA	2	0.00350202	0.667945
SISWDPS_LVATIAYGANTY_VDLVGSKSF	2	0.00350202	0.667949
NISGVQD_FVAAIDGGSTTN_AYRSTLGTI	2	0.00350202	0.667952
YIFIAAG_LVASINVGSTTN_VLKWDGQPRAYPLS	2	0.00350202	0.667956
YIFIADD_LVATIAYGTTTN_ALYGSAKNVYYYFT	2	0.00350202	0.667959
TIFLFAH_FVASIGPGTNTN_ANAPSYYPLTYYFY	2	0.00350202	0.667963
TIFVRRD_FVASISIGANTN_VPWTFKALVGRDYV	2	0.00350202	0.667966
NISGVPP_LVATIGAGTTTN_VGNWEYILFG	2	0.00350202	0.66797
SISWDPW_FVATIANGSSTY_VLGGDAGVRAYDYG	2	0.00350202	0.667974
TIFLFDF_FVASISGGGTTN_AYDDVASFLD	2	0.00350202	0.667977
NISGVQY_LVASITPGGNTN_ASYRYL*PVS	2	0.00350202	0.667981
YIFIAEG_LVAGITTGGSTY_AFVQSPVVYYDKHT	2	0.00350202	0.667984
TIFLTC_LVATIGPGAITN_AKYHVDYYHE	2	0.00350202	0.667988
LFFLVW_LVASINRGGNTN_AQISDEVQPEGGHL	2	0.00350202	0.667991
NISGVQD_FVATIDYGTSTN_AWYVDYYVFK	2	0.00350202	0.667995
SISWDPG_LVASISYGGNTN_VSTYEIVRYW	2	0.00350202	0.667998
TIFLSL_LVASIARGSTTN_ADSRCTVLTLL	2	0.00350202	0.668002
YIFGYDQ_FVAGISTGSSTY_ASSYDYTLP	2	0.00350202	0.668005
IFLSRL_LVAAITSGGNTY_VSVRGGYYNLVYLV	2	0.00350202	0.668009
IFLSRT_LVASIGYGGITN_ARYDWEHP	2	0.00350202	0.668012
SISVYDQ_LVAAISAGSITN_VSSLLLVTF	2	0.00350202	0.668016
NISHDAF_LVAGITYGAITN_VDYRSYWNHD	2	0.00350202	0.668019
SISVYDS_FVAAISDGAITN_ASYASTAVTSWQYY	2	0.00350202	0.668023
NISHDED_FVAGITYGSNTN_VYGVNFSYYPPVYD	2	0.00350202	0.668026
TIFVRRK_FVATIGGGGNTY_VTYFS	2	0.00350202	0.66803
SISVYDS_LVASIGFGGTTY_AGWDTASQHA	2	0.00350202	0.668033
IFLSTL_FVATINYGASTN_VDEINPFFRAYRYFSHP	2	0.00350202	0.668037
NISHDARG_LVATIDAGSSTN_AGDRPTGGYY	2	0.00350202	0.66804
NISHDAG_LVATIDNGSSTN_VDRWYAVTISVELT	2	0.00350202	0.668044
SISVYDY_FVAAIDGGW*YQ_VYVTYRPDYP	2	0.00350202	0.668047
YISYYVA_LVATITSGGNTN_VYQSYYDNIY	2	0.00350202	0.668051
SISVYVY_LVAGITPGANTN_AGGVDAGRQWPAYY	2	0.00350202	0.668054
SISVYWA_FVASIGYGAITY_AVGYLYPELT	2	0.00350202	0.668058
YISYYND_FVASINSGAITN_AWAVYHYVYY	2	0.00350202	0.668061
TIFLSN_LVASINVGASTY_ASDLGPDPRKKSYG	2	0.00350202	0.668065
NISHDTY_LVASIATGSNTN_VARDTAHS	2	0.00350202	0.668068
YIFHVTY_LVAGITGGTNTY_VFHYVVEHFY	2	0.00350202	0.668072
NISGWAF_FVATIGDGSNTY_GLLWC*RS*RLPL	2	0.00350202	0.668075
NISGTVY_LVASINGGTNTN_VRHDRIDISV	2	0.00350202	0.668079
TIFVRGV_FVAGIGPGATTY_VLQFQFQTF	2	0.00350202	0.668082
YISYYHY_FVATISAGGITN_VEVYQYSLLRRSI	2	0.00350202	0.668086
YISYYHS_LVASITRGGTTN_VYVAWRDVDDYLV	2	0.00350202	0.668089
SISWEDT_LVASISTGASTY_AST*PDSVLRTSSW	2	0.00350202	0.668093
NISGTTD_LVATIGYGGTTN_VRRIDDAGHI	2	0.00350202	0.668096
NISGTTD_FVAGIGYGSSTN_ARWGYGDVYFR	2	0.00350202	0.6681
LFFTTR_FVAAINDGSTTY_VYFVLYWVHN	2	0.00350202	0.668103
YIFIGGS_LVAAITGGGNTY_AYRPTYIGFS	2	0.00350202	0.668107
YIFIGGV_LVAAITGGGITY_ARESLCLCLTTTI	2	0.00350202	0.66811
NISGTRV_LVATIAGGANTN_VVNNDTHRPADTFF	2	0.00350202	0.668114
NISGTRS_LVASITFGSTTN_VYVGGNDFPKSWFQ	2	0.00350202	0.668117
YISYYGT_LVAAIDTGGNTY_VAYYDDISNWYYYY	2	0.00350202	0.668121
SISWEYA_LVAGINGGGNTY_VYWGVDAYYY	2	0.00350202	0.668124
YISYYGT_FVAAIGFGTSTY_AITTTLVHDNPALT	2	0.00350202	0.668128
YISYYGT_FVAAIDYGANTN_AHYWATTNFV	2	0.00350202	0.668131
TIFLEAY_LVASINDGGITN_VSYSSLRKYS	2	0.00350202	0.668135
YIFIEWA_FVAGINLGASTN_VGGVYGYDLW	2	0.00350202	0.668138
TIFLTGS_FVATIDRVLLP_AWVVVRFSL	2	0.00350202	0.668142
TIFVRGV_LVAGIAIGGNTN_AYNNYDYPLE	2	0.00350202	0.668145
LFLCVT_FVATIGYGGNTN_VGHAHDVQYDEHYY	2	0.00350202	0.668149
TIFLTGY_FVAGINWGAITY_VGLVTDSTPGDRLV	2	0.00350202	0.668152
TIFLTGY_FVASISYGGITY_VDLWPYGQHW	2	0.00350202	0.668156
NISGTTI_LVAAIGYGGSTN_VD	2	0.00350202	0.668159
NISGTTI_LVAAIAFGAITN_VVRYVTYKFY	2	0.00350202	0.668163
NISGTVP_FVAGIGDGSTTY_AQQNQLYPFDGDHD	2	0.00350202	0.668166
TIFLEQY_FVAAISHGGITY_AYKTTHVGHA	2	0.00350202	0.66817
YIFIGDF_FVASISYGTNTY_ASLSTF*LF	2	0.00350202	0.668173
NISGTVS_FVAGIDLGSSTN_VDALRTVFI	2	0.00350202	0.668177
YIFIGKP_FVASIAAGGTTN_AYPTSDTPRYVEYA	2	0.00350202	0.66818
TIFLTGG_FVASITSGTSTY_VVEFTYHLSRDNHS	2	0.00350202	0.668184
TIFVRGY_VVP_AGGSWYSDYPGYLW	2	0.00350202	0.668187
YIFIELY_FVAGIAYGTITY_AYPDTSVYETDLYY	2	0.00350202	0.668191
NISGTWT_LVATISTGGTTY_VAPGIYRGPEAGHQ	2	0.00350202	0.668194
LFLCTT_FVLGYYYQ_VSYKQTYDYPFYHS	2	0.00350202	0.668198
YIFIETD_FVATINVGSTTN_ANWSGASAPYGYFY	2	0.00350202	0.668201
NISGTWN_LVAAITWGGSTTN_AVPSDGTRHP	2	0.00350202	0.668205
TIFLTGR_LVASIGNGATTN_VGDDYWLVPVTSYQ	2	0.00350202	0.668208
NISGTWF_LVATISGGTSTN_VRDQSYPLYD	2	0.00350202	0.668212
YIFIEEQ_LVASINSGANTY_VVDYEPTLYIALLY	2	0.00350202	0.668215
TIFLTGY_FVAAISVGSSTN_VPWDDWVSLLSVA*	2	0.00350202	0.668219
TIFVREN_FVATIADGAITN_VIPGLYSYYD	2	0.00350202	0.668222
YIFIGLD_LVATIGAGAITN_VGYRSRSYA	2	0.00350202	0.668226
TIFLTH_LVASINWGTNTY_VRLDNSESFV	2	0.00350202	0.668229
NISGTSG_FVASINVGAITY_VGVGYSHQYG	2	0.00350202	0.668233
SISWERG_LVAGIDAGSITN_VYYIDFDIHI	2	0.00350202	0.668236
NISGTSA_FVATIGDGGSTY_VSDSYTGAHE	2	0.00350202	0.66824
NISGTSA_FVASINYGGSTY_VRRGGIDDHF	2	0.00350202	0.668243
LFLLKT_LVAGIGQGTSTN_ASSDRYPHYI	2	0.00350202	0.668247
YIFIGGD_LLPLLVSVVLP_ATVRVVDVEPWAHK	2	0.00350202	0.66825
YISYYGY_FVAAIAHGTTTY_ASIGDRSNSYVGFH	2	0.00350202	0.668254
LFL*SL_LVAGIGVGTSTY_VRGWGHYYWYAGHP	2	0.00350202	0.668257
SISWDYV_LVASISHGGSTN_VEASNTSSSTFCM	2	0.00350202	0.668261
LFL*SL_LVAAIDNGASTN_AYLAWYAPGADAHW	2	0.00350202	0.668264
TIFVRLY_LVATISWGASTN_ALYRGRVRFN	2	0.00350202	0.668268
SISWDTI_LVAGIGYGSNTN_VTGYLDYYDYWWFE	2	0.00350202	0.668271
TIFVRLY_FVASIAYGANTN_VGVDDDDLAGAAFG	2	0.00350202	0.668275
TIFVRLY_FVAAISNGANTN_VPEYSNFALY	2	0.00350202	0.668278
NISGVDG_FVASINVGATTY_VSGYRQPPSSSWHY	2	0.00350202	0.668282
LFFTVL_LVAGIAYGSNTN_VSYQDGTLYF	2	0.00350202	0.668285
YIFIGE_FVAGINIGAITY_VDSSYGERPVVSFD	2	0.00350202	0.668289
YIFIGEY_FVAGISEGTTTY_VYEARSIDFF	2	0.00350202	0.668292
NISGTSP_LVAAITTGTSTN_AGVDLYASMVRLLL	2	0.00350202	0.668296
NISGTSR_FVAAIDYGGSTN_VLVLLWSVQIQPF	2	0.00350202	0.668299
NISGTRE_FVAAIDYGGITN_ADYYYRGYSTNVF	2	0.00350202	0.668303
YISYYGR_FVATIGPGTNTY_VDPTASSYLYDPYY	2	0.00350202	0.668306
YISYYGR_FVAAITYGGNTN_AYYSVDLGYLQFFS	2	0.00350202	0.66831
SISWFAA_FVAGIGWGAIP_ARYYDYYYADWRYW	2	0.00350202	0.668313
YISYYGQ_LVATIGGGGNTN_FTTRLTTCRTVSM	2	0.00350202	0.668317
NISGTQY_LVAGIGQGATTN_AADLIAYDGAYQ	2	0.00350202	0.66832
LFLLLT_LVATISGGTTTY_APGAYIGRYQ	2	0.00350202	0.668324
TIFLTIH_FVASIALGSTTN_VGYTPDSELVSGHD	2	0.00350202	0.668327
YIFIGLD_LVAGIDQGGNTN_VSTIGYGGGGDGLY	2	0.00350202	0.668331
TIFLEDS_LVASITDGTNTY_ASRDTGYSHG	2	0.00350202	0.668334
SISWETY_FVAGIDRGTSTY_VDEVRDGPGVTSLW	2	0.00350202	0.668338
LFLLFG_LVATISGGTTTN_ASSYGGTIHA	2	0.00350202	0.668341
NISGTS_LVAGITGGTTTN_VYDDDSQYDDVNYG	2	0.00350202	0.668345
TIFVRGA_FVASIGWGSNTN_APVGRKWWYWYPYS	2	0.00350202	0.668348
NISGTSY_FVASIAYNGSTTN_VLVTTLVNSTRVGTGF	2	0.00350202	0.668352
YIFIGEL_LVATISQGGITN_AVSTVWRVVQDSHR	2	0.00350202	0.668355
NISGTSR_FVAGINYGANTN_ADLPWYLSDYPGFP	2	0.00350202	0.668359
LFLLKS_LVASISDGSITN_AETSTYSYVEYHHY	2	0.00350202	0.668362
YIFIGDK_FVAGIASGGSTN_VRAGVVGNTYTYFG	2	0.00350202	0.668366
LFLKTR_FVAGINNGASTN_AYPYEDDSFY	2	0.00350202	0.668369
TIFLTGW_LVASIGSGTSTN_AVTLSVLLVLVVLTSM	2	0.00350202	0.668373
NISGTTY_FVAGITQGGTTY_VIDAYTLIHI	2	0.00350202	0.668376
NISGVYS_LVAGITQGTSTY_VNVDSYQQHT	2	0.00350202	0.66838
NISGVYS_FVASISHGGITN_ASWAGSDWHR	2	0.00350202	0.668383
NISGVSW_LVAGISFGGSTN_VVNGWDYGYP	2	0.00350202	0.668387
YIFHYDL_LVAAIGAGGNTN_ANSYVTRKGPYDLT	2	0.00350202	0.66839
NISGVVT_FVAAITGGTITY_LTSLVLTTLTLRL	2	0.00350202	0.668394
NISGVVP_LVASITNGSSTY_VYDSTTSVTVSTI	2	0.00350202	0.668397
SISWDHV_FVAGIADGTTTY_AYNGFFERTVYVLS	2	0.00350202	0.668401
LFFRTL_FVASITLGGNTN_VYSATHGQF	2	0.00350202	0.668404
YIFHYGH_LVATITGGTTTN_AGERKEYYLA	2	0.00350202	0.668408
YIFHYGL_FVAGIAAGTTTN_ALTYESRYRGVAHA	2	0.00350202	0.668411
YIFHYIG_LVATISPGANTN_VLGYWEGYT	2	0.00350202	0.668415
NISGVTV_FVATIGYGASTN_VVEGTDTSHW	2	0.00350202	0.668418
YIFHYIW_LVAGIDWGGNTY_AQ	2	0.00350202	0.668422
TIFLTAL_LVAGIAYGASTN_AYVEFRERLA	2	0.00350202	0.668425
YIFHYLD_FVASIGWGTSTN_VNITYYPSHQ	2	0.00350202	0.668429
TIFVRSI_FVAGITSGTTTN_AISGRGLVAATSHD	2	0.00350202	0.668432
NISGVTG_FVASIAVGGITN_AYYLSSTTYA	2	0.00350202	0.668436
TIFLS_LVATIDGGATTN_AYPPLFWAHP	2	0.00350202	0.668439
TIFVRTY_FVAGIDYGSTTN_VRSSDSLDAVRHG	2	0.00350202	0.668443
NISGWAY_LVATISHGSITY_VTTKWYHYHY	2	0.00350202	0.668446
YISYYPY_LVASINGGTSTY_ALNTI	2	0.00350202	0.66845
TIFVRTT_FVATINTGAITN_AYYGGSYYHA	2	0.00350202	0.668453
YISYYPS_LVATITYGSITY_AYAKYVRQGQYTHR	2	0.00350202	0.668457
YIFHVGN_FVAAINVGTSTN_ADPYSDTSQWPNLH	2	0.00350202	0.66846
NISGWEY_LVATINDGTNTN_VQDGIYSYSDLIHG	2	0.00350202	0.668464
NISGWEL_LVASITTGTITY_AAFEYEGDVDSNLD	2	0.00350202	0.668467
NISGWEG_LVATINQGGITN_ADVFSGYDVRIYHT	2	0.00350202	0.668471
YIFHTS_FVASWFWYYYQ_AQRTYTYVYG	2	0.00350202	0.668474
SISWDDD_LVASINYGSSTY_VRVDYLNPDYIDFR	2	0.00350202	0.668478
SISWDIY_LVASITSGANTY_ARGTLALRYGTELT	2	0.00350202	0.668481
TIFLFPY_FVATIATGANTY_AWNYLVPSTQPYFR	2	0.00350202	0.668485
NISGWEA_FVASISSGATTY_VSYAVGYSYR	2	0.00350202	0.668488
SISWDDH_FVPLLLTVLIP_VPSYSKDPHR	2	0.00350202	0.668492
TIFVRT_FVATITIGSTTN_ASDAGDTSHY	2	0.00350202	0.668495
LFFLSL_FVATISAGTNTN_AYVSVLVSFG	2	0.00350202	0.668499
YIFHTYD_LVASIAYGATTY_VTDFGSLSLV	2	0.00350202	0.668502
LFFLTL_LVAAIDDGSSTY_AFGVYVDGTDSFYR	2	0.00350202	0.668506
NISGWDG_LVATITLGTSTY_ASNIATYVSYNLYL	2	0.00350202	0.668509
TIFVRTY_FVAGISYGGNTN_ATRVRYDWDVNSHA	2	0.00350202	0.668513
NISGWED_LVAGISYGSTTN_ADLAYPYDVQGFFL	2	0.00350202	0.668516
TIFVRSH_FVATITWGTNTY_VSDRTDQDDLSPHG	2	0.00350202	0.66852
NISGVSY_LVASIDRGASTY_ADPVPWYVVSKVM	2	0.00350202	0.668523
TIFVRSG_LVASIAYGATTN_ALGEYTYSSEWDLS	2	0.00350202	0.668527
NISGVWS_LVASISSGGTTY_ALYLYFLWRYTALV	2	0.00350202	0.66853
YIFHWSY_FVATITAGSITY_ARDDYTDAFR	2	0.00350202	0.668534
YISYYPA_LVAAIGIGAITN_VSSKTDRGSGRVM	2	0.00350202	0.668537
YIFIAWN_FVATITQGATTY_VYGHPAYIPATYFD	2	0.00350202	0.668541
YIFIAYE_FVATIDDGATTN_AQKTAKRVFN	2	0.00350202	0.668544
TIFLTDV_FVATISAGGITN_ARGYYDREPTYVHY	2	0.00350202	0.668548
YIFIFGT_FVASIDYGGITY_VRDPLKYDFI	2	0.00350202	0.668551
YIFIFPT_LLPLLVVVLIP_AATTSYYGYDDYYY	2	0.00350202	0.668555
SISWDGG_FVASISVGTSTN_VDYVTSYSLTTNL	2	0.00350202	0.668558
NISGTVG_FVAGITVGGNTN_VQGGDFTDWGGDL	2	0.00350202	0.668562
NISGTT_LVATIDAGTNTN_VDYAKTPPFSWWHT	2	0.00350202	0.668565
TIFVRGS_FVATIDSGASTY_ARYPWQPWRDDYFH	2	0.00350202	0.668569
YISYYHP_FVAGIGIGGTTN_ARERPVYDLD	2	0.00350202	0.668572
NISGTTY_LVATIAIGSNTN_VRDYRS*R*ILPLS	2	0.00350202	0.668576
TIFLTGV_FVATIDPVLLP_VRYDYGGQGRYDYG	2	0.00350202	0.668579
NISGTTY_LVAAIDTGTTTN_ALSGVQNWDEGQHI	2	0.00350202	0.668583
TIFLEND_FVAAITTGASTN_ADAVYAAVYTLGYI	2	0.00350202	0.668586
YIFIFYV_LVAAIGPGATTN_APTGAYYVHW	2	0.00350202	0.66859
NISGTVF_FVASIDLGSSTY_VADSSQYYYD	2	0.00350202	0.668593
TIFLFPE_LVATIGRGTSTN_ADGIPPVDRWVTLG	2	0.00350202	0.668597
TIFLFHP_FVVLP_VPYRHTGNRETSHV	2	0.00350202	0.6686
NISGVYD_FVAGIGIGASTN_ADQSSSYYHS	2	0.00350202	0.668604
TIFLFGA_FVATISVGSSTN_VYVYDKVNFPYFFS	2	0.00350202	0.668607
LFFRTN_LVASIGRGTITN_ARAGSGQYFY	2	0.00350202	0.668611
NISGVVW_LVATITVGSITN_VYSRYSIFTNDLLR	2	0.00350202	0.668614
SISWDGY_LVATITDGATTN_AKYFSPYQGIDYHS	2	0.00350202	0.668618
TIFVRTA_LVASIDLGGSTN_VYNKLPFLEHLLSC	2	0.00350202	0.668621
LFFRTF_FVASIGLGGITN_AATFPSGDHV	2	0.00350202	0.668625
YIFHVYN_LVATINEGANTN_ADAIDAAEYT	2	0.00350202	0.668628
SISWDFY_LVATIGPGGITN_VASTRGKYYA	2	0.00350202	0.668632
SISWDGE_FVAAIDYGANTN_ATGGTVDYYI	2	0.00350202	0.668635
TIFLTAD_LVAAISSGTITY_AYNASLLTDYWIHS	2	0.00350202	0.668639
LFFRLR_LVAGIGFGTTTN_VRIPSSGYFYSGDISFD	2	0.00350202	0.668642
YIFHWGD_LVASITYGATTN_VGTHQNWSAYNLHY	2	0.00350202	0.668646
LFFRLT_FVATIDPGSITN_VWWKDSSPLA	2	0.00350202	0.668649
NISGVYF_FVAGIASGSITY_VPDQRSYGYH	2	0.00350202	0.668653
NISGVYD_LVAAIGGGASTN_AYDYTVVGFQDPFD	2	0.00350202	0.668656
YIFHWGS_FVATINRGGITN_ASYSVYRGYI	2	0.00350202	0.66866
NISGVYD_FVAGISSGGITY_VYWFYKYGHR	2	0.00350202	0.668663
YIFHWGT_FVATIDVGGITY_VLAYIGSNDNIDLD	2	0.00350202	0.668667
YIFHWFD_FVAGISTGTNTY_AFTYNWYNFF	2	0.00350202	0.66867
TIFVTAS_LVAGIASGGITY_AYWDRDAAGGDTVWGH	2	0.00350202	0.668674
SISVYDA_LVAAINRGSITY_VSDRRTIRWLYSSHT	2	0.00350202	0.668677
YIFGYAD_LVAAIDSGSITN_VDFAVSFVTTVVI	2	0.00350202	0.668681
YIFGWVY_FVATINTGGSTY_ASFTYFVYVYTDYY	2	0.00350202	0.668684
TIFVTDG_LVASISEGTNTN_ARTGFYDNYG	2	0.00350202	0.668688
IFLRLL_FVAGINDGGTTY_ADTVGFVYLQYHFV	2	0.00350202	0.668691
NISHFGY_LVAAITYGTTTN_VRSGDTHYDWEWLE	2	0.00350202	0.668695
YIFGWSV_FVATINSGSTTY_VDGDDGGGSTLLM	2	0.00350202	0.668698
TIFVTDD_LVASINYGTSTN_VIATTTVSI	2	0.00350202	0.668702
SISVYAG_FVATIGGGASTY_VAFWEYYYTDYAYR	2	0.00350202	0.668705
NISHFFS_LVAGIGPGANTY_VREYYDYIFG	2	0.00350202	0.668709
YIFGWTD_LVASITSIGGSTN_AWYYYELTWVLSI	2	0.00350202	0.668712
YIFGWTS_LVAGISPGSSTN_ARDGLLTDRYRKHD	2	0.00350202	0.668716
YIFGWTT_FVAGIDAGTTTN_VDDLG	2	0.00350202	0.668719
YIFGWTV_FVAGIAHGSITN_VFSNDGSPLQ	2	0.00350202	0.668723
YIFGWVD_FVAAISQGGNTN_AKGTDQIQYAGNYHD	2	0.00350202	0.668726
YIFGWVD_FVASIATGTITY_VRSNYLDDHS	2	0.00350202	0.66873
NISHES_FVATIGSGGITN_AQFLGASNYSDGFG	2	0.00350202	0.668733
YIFGWVG_FVASIGSGGITY_AYRTRYYLIYLGLV	2	0.00350202	0.668737
NISHESE_FVAAISYGGTTN_VRAVFPLHHP	2	0.00350202	0.66874
YIFGWRW_FVAGIALGGITN_AYYRAYYHHV	2	0.00350202	0.668744
NISHELA_FVAGITSGATTY_AKTDVSGSISISGHI	2	0.00350202	0.668747
YIFGWWH_FVAAISAGGITY_AVGTKPDFR	2	0.00350202	0.668751
YIFGWYY_LVAAIDIGGTTY_ARRVRGFEDPDA	2	0.00350202	0.668754
NISHEEG_LVAGINVGANTY_VGVVPPKGYRSSHY	2	0.00350202	0.668758
NISHEAI_LVAGISQGSNTY_VYTAGRYYFS	2	0.00350202	0.668761
NISHDYY_LVAAIAPGSNTY_VVYVAGAEPVYRFV	2	0.00350202	0.668765
NISHDYT_LVAGISFGATTN_AYDYVDGDHA	2	0.00350202	0.668768
YL*R_FVAGIAGGTITY_VFEFIVYWYFTAHD	2	0.00350202	0.668772
TIFLSLN_FVAGIGTGAITY_ASDIPDLVGQKRLV	2	0.00350202	0.668775
NISHDYT_FVAAINYGTSTN_VYVQADDNELG	2	0.00350202	0.668779
YIFGWYG_FVAAINPGANTY_AWPYQWTDHT	2	0.00350202	0.668782
IFLRLS_FVAAINSGSNTY_VIGDVTYYYAVYL	2	0.00350202	0.668786
TIFLSLR_FVASITHGTITN_VNASDLWFFLLLL*	2	0.00350202	0.668789
IFLRR*_FVASIDLGANTN_VKSGLYRYETSLFY	2	0.00350202	0.668793
NISHDYR_FVATINVGAITN_VDVVDYSQFT	2	0.00350202	0.668796
IFLRRF_LVAGINQGSITN_VLGYYYWGGYVLYD	2	0.00350202	0.6688
YIFGWYQ_FVAGITYGGTTN_VSTGYDHVPYSTF	2	0.00350202	0.668803
TIFLGSY_LVAAIADGTTTY_VWEVLANSHA	2	0.00350202	0.668807
YIFGWYV_LVAGISYGATTN_ADGYYAWTNDNYHG	2	0.00350202	0.66881
YI_LVATITEGATTY_VYTWQRDPYY	2	0.00350202	0.668814
NISHDYG_FVATIAYGTSTY_VYFYGNWYFV	2	0.00350202	0.668817
TIFLSLR_FVATIGYGSSTY_ARDVDLQWLRYLLS	2	0.00350202	0.668821
TIFVTDA_FVAAIDLGTSTY_VPSDGSFVGTTTL	2	0.00350202	0.668824
YIFGWVI_LVATIGSGASTN_VNYETRKRFP	2	0.00350202	0.668828
SISVWS_FVAGIADGSSTY_AVSYSATRYVTTYF	2	0.00350202	0.668831
IFLLTT_LVATIGTGGNTN_AKYAYRDEHT	2	0.00350202	0.668835
YIFGVTG_LVAGITGGGITY_AGGVLKGPYAWHFQ	2	0.00350202	0.668839
TIFVTGT_FVAAISIGGSTN_VNTYLVEHPADGFE	2	0.00350202	0.668842
NISHIVI_LVATINYGSTTY_VYDFDTPYF	2	0.00350202	0.668846
YIFGVRR_FVATIGYGGNTY_VDTYIGDYFRWSHR	2	0.00350202	0.668849
IFLLTL_LVAGINIGTTTY_VNGTNLATFA	2	0.00350202	0.668853
SISVVYD_LVAAITRGTNTN_VTGFPRYNNPDPHL	2	0.00350202	0.668856
SISVVYG_FVASISSGATTN_AGKGYSDVLV	2	0.00350202	0.66886
YIFGVRY_LVAGINAGSTTN_VHWDPTRKLD	2	0.00350202	0.668863
IFLLTL_LVATIGLGANTY_ALSEERSNFD	2	0.00350202	0.668867
TIFVTLA_LVAAIAWGSNTN_VTDDQSGQRTSWYQ	2	0.00350202	0.66887
YIFGVSH_FVAGIGIGGTTY_VTRRLTSVF	2	0.00350202	0.668874
NISHKYF_FVAGIAYGTSTY_VGNGDGGAATGVFW	2	0.00350202	0.668877
IFLLTS_FVAAIDKGSSTY_VD	2	0.00350202	0.668881
YIFGVSS_LVAGINIGASTN_VSTLVWRENYRSHG	2	0.00350202	0.668884
TIFVTIY_FVAGIAQGTTTY_ALYLRQDDHL	2	0.00350202	0.668888
NISHKSY_LVATINPGSNTY_APLADVDRHL	2	0.00350202	0.668891
NISHHWA_LVAGIATGTITN_ASYSFGWLFR	2	0.00350202	0.668895
IFLLVN_FVAGIGVGGITN_VVVTLFGVF	2	0.00350202	0.668898
SISVWER_LVAAISPGGTTN_VTYQSGYVDPWAYG	2	0.00350202	0.668902
NISHHYV_LVAGISEGTTTN_VYYLAPVYPLYLYP	2	0.00350202	0.668905
NISHGND_FVASITGTNTN_VLRYGVRFTHYYFG	2	0.00350202	0.668909
SISVYGV_FVASINRGSSTN_VDAYPRYRLR	2	0.00350202	0.668912
IFLLTT_LVASITIGGITN_AIKGIAWSYG	2	0.00350202	0.668916
TIFVTHD_LVATINTW**YL_VTQSEYDVYD	2	0.00350202	0.668919
TIFVTG_LVAGIAYGAITN_AYGLVGTVLD	2	0.00350202	0.668923
SISVWDR_FVATIGRGGTTY_VREADYPAFG	2	0.00350202	0.668926
TIFVTGY_LVAGIGEGSSTN_VRLFIYRLHD	2	0.00350202	0.66893
TIFLSGY_FVAAIGDGTTTY_AYYYSGTYYR	2	0.00350202	0.668933
YIFGWVY_FVATIASGANTN_VFSGTYIWYQTYYL	2	0.00350202	0.668937
IFLLTV_FVATITRGGTTN_ALFWLIYHVTGDYT	2	0.00350202	0.66894
NISHILV_FVAAISKGGNTN_VPSVPSYNHG	2	0.00350202	0.668944
YIFGVVR_FVAAIADGSITN_VNYKRGHLYT	2	0.00350202	0.668947
NISHIG_LVAGINFGATTN_ATYDGRRDLG	2	0.00350202	0.668951
NISHIGG_FVAAIAGGTITN_AWDDYRTGHD	2	0.00350202	0.668954
SISVWDY_FVAAISAGGSTY_VLIPNSGGHA	2	0.00350202	0.668958
NISHIDE_FVAAISSGTTTN_VYLSTLNCVWFTM	2	0.00350202	0.668961
YIFGVWF_FVATIDVGANTY_VLLAAQYGLN	2	0.00350202	0.668965
YIFGVWL_FVASITYGTITY_AFYGGRQAYD	2	0.00350202	0.668968
NISHIPF_LVAGINPGGSTY_ALPRTTGAGSSFM	2	0.00350202	0.668972
SISVWSY_LVASISVGAITN_ASWDTTNWHD	2	0.00350202	0.668975
NISHFNV_LVATIGDGGSTN_AYAGAALRIYASHV	2	0.00350202	0.668979
NISHFSD_FVAGITWGATTY_AITGASYYAGVNLH	2	0.00350202	0.668982
NISGYSA_FVATINVGTNTY_ARQVPYGYPSYTYR	2	0.00350202	0.668986
SISVYSG_FVATIGYGAITN_VAHIDAYDYA	2	0.00350202	0.668989
YIFGYYD_FVASISGGTNTY_VGYFDIVSYY	2	0.00350202	0.668993
YIFGYYD_FVATMIWVVLP_VSVYAPWGGDKIYP	2	0.00350202	0.668996
NISGYRY_LVAAISWGGSTY_VDYGRYSVDSTTL	2	0.00350202	0.669
NISGYRY_LVAAIASGGSTN_VSYWVDTYFY	2	0.00350202	0.669003
NISGYRY_FVAGIGLGASTN_VYAKTDSYHG	2	0.00350202	0.669007
YIFGYYD_LVASISEGGTTY_VPTYGQSFWYYFYS	2	0.00350202	0.66901
YISYYYD_FVATITTGSNTN_VINEAVRFYYGGGAYR	2	0.00350202	0.669014
IFLWVV_FVAAIGWGASTN_AASGRYYIFV	2	0.00350202	0.669017
NISGYRY_FVAAIGYGGNTY_VSSGAYYYLH	2	0.00350202	0.669021
YIFGYYG_LVATITTGSITN_ADATEPTSEGVTFR	2	0.00350202	0.669024
NISGYRY_FVAAIASGSTTN_ATYGVAGGFR	2	0.00350202	0.669028
NISGYRW_LVASINGGTTTY_AKNIYEVSYWGAFD	2	0.00350202	0.669031
SISVYSL_LVAGITYGGNTN_VSRCLVVLTTTCM	2	0.00350202	0.669035
TIFVSVY_LVASINVGGNTN_ATYKDIAKEKDRYY	2	0.00350202	0.669038
TIFLSQK_FVAAISVGSNTN_VEYESYDGLP	2	0.00350202	0.669042
IFLV_LVATIDSGGSTN_VPPNVEPYLS	2	0.00350202	0.669045
TIFLGGY_LVATINAGAITN_VTDYLAGGVEAYFV	2	0.00350202	0.669049
YIFGYYA_LVVGINTGGSTN_VDYTGRVPYATGYS	2	0.00350202	0.669052
NISGYSD_FVATITLGSSTN_VSNDGDYWHV	2	0.00350202	0.669056
YIFGYYR_FVAAIDDGSTTN_ATARLWSRSVSFI	2	0.00350202	0.669059
TIFLGGY_FVATITSGTTTN_AYSPSGSPLL	2	0.00350202	0.669063
NISGYRS_LVAGISLGGTTN_ARLTL	2	0.00350202	0.669066
TIFLSSY_FVAAIGDGSTTY_VGYGTSGVLI	2	0.00350202	0.66907
SISVYSV_LVATITLGANTN_AYVATQWYYP	2	0.00350202	0.669073
YIFGYYR_FVAAINYGGTTN_AQGQQKPSYY	2	0.00350202	0.669077
SISVYSW_FVATITVLVP_LTVRVVTFI	2	0.00350202	0.66908
NISGYRP_FVASIDYGGSTN_VPVRYTGIFP	2	0.00350202	0.669084
IFLTTG_FVATLVWVLIP_VSSLIFYDEPYSLQ	2	0.00350202	0.669087
TIFLGGW_FVAGISSGGTTY_VYSSIKKPHG	2	0.00350202	0.669091
TIFVSPG_FVAGIAQGTITN_VQYYTYSAEKFNFP	2	0.00350202	0.669094
NISGYRI_LVATIALGGTTN_VSLSTVFSM	2	0.00350202	0.669098
IFSYSS_FVASIGIGSLP_AYFKYNYEFF	2	0.00350202	0.669101
TIFLGGS_FVAGIGSGGSTN_VYHWNVAPYEGAYA	2	0.00350202	0.669105
TIFVSPT_FVAGIGLGSITN_VYDTDDGTWRDIHF	2	0.00350202	0.669108
YISYYYD_FVATINWGTTTY_AVYWPGDDYQAYTNFFL	2	0.00350202	0.669112
SISVYSF_FVATIGEGSNTN_VDATLFTLF	2	0.00350202	0.669115
NISGYRV_LVATINSGTTTY_VRFGISVAYV	2	0.00350202	0.669119
IFSFLP_LLPVLLVVLIP_VYSYEAQGAKTYLT	2	0.00350202	0.669122
IFLNRV_FVAGITAGSSTN_ATTDNSGIHS	2	0.00350202	0.669126
NISHGDY_FVATIARGGTTN_AYPYADYNGYWGFYG	2	0.00350202	0.669129
NISHGDW_FVAAITSGW*YL_VRFKLFARYYYYYG	2	0.00350202	0.669133
TIFLSID_LVAGINHGASTY_AVITIRDSGYYPYI	2	0.00350202	0.669136
TIFVTEY_FVATIGSGATTY_VLL*	2	0.00350202	0.66914
TIFVTEG_LVAGIADGGSTY_AQRDDWWRYI	2	0.00350202	0.669143
IFLMVS_LVAGIGYGSSTN_AWAGDTGDYA	2	0.00350202	0.669147
NISHGHG_LVASINVGSTTN_VFRSSTSSTLLLLTVI	2	0.00350202	0.66915
TIFVTD_LVASIASGTSTY_ARITDTYPWGIYLK	2	0.00350202	0.669154
IFLNLT_FVASIDYGSSTN_AGYDYPSGFI	2	0.00350202	0.669157
NISHGHF_FVAAITYGGSTN_VFVYTSPGYG	2	0.00350202	0.669161
YIFGWGD_FVASIDYGRIP_VDWTGSGVTTTCI	2	0.00350202	0.669164
TIFVTDY_LVAAISDGGITN_VIQYPTPSFN	2	0.00350202	0.669168
NISHGGT_LVAAISVGGSTN_APNYDVPALI	2	0.00350202	0.669171
SISVWVY_FVATIAGGGITN_AAVYDNQVYWQWSYHF	2	0.00350202	0.669175
NISHGGF_LVAAIAFGGTTY_VPDNPRDRLD	2	0.00350202	0.669178
NISHGGF_FVAGIAVGSNTN_ARVEYVDTDDQWYP	2	0.00350202	0.669182
SISVWWY_FVAGINVGTNTN_ALRQDVGYHV	2	0.00350202	0.669185
TIFVTDY_LVAAINIGAITY_AYITYYTYFWWSLG	2	0.00350202	0.669189
SISVWYD_LVASISPGGSTN_VGYGHT	2	0.00350202	0.669192
NISHGEY_LVATITDGTTTY_ADTYVRPAHT	2	0.00350202	0.669196
YIFGWIT_FVASITDGGIT_AGDAPRDSLI	2	0.00350202	0.669199
TIFLGVY_FVASIAEGASTY_VFLFSKKFL	2	0.00350202	0.669203
NISHGES_LVAGIADGSIT_VKPEVDTYSSQYNAFFD	2	0.00350202	0.669206
TIFVTDY_FVATITYGANTY_VADKRSRSHG	2	0.00350202	0.66921
YIFGWNH_LVAAIDNGTTTN_VITWPSAYHV	2	0.00350202	0.669213
IFLNVT_LVAGISLGTTTN_VRYVFGLGLV	2	0.00350202	0.669217
IFLPD_LVAGIDQGTTTN_VARDYLKDRGYLYE	2	0.00350202	0.66922
NISHGDL_FVAAIDYGGTTN_VGLGYTDDHY	2	0.00350202	0.669224
SISVWYL_FVASIGRGAITN_VYDASTGYLD	2	0.00350202	0.669227
TIFLGTR_FVAAISSGTSTN_VTPETVVYTRSSYG	2	0.00350202	0.669231
SISVWYN_FVAAIDPGAITN_VLLTTLSTWTTII	2	0.00350202	0.669234
IFLPLS_FVATIARGANTN_VYIYSNEPYT	2	0.00350202	0.669238
YIFGWRT_FVAGINTGTSTY_VWDWVDYLLL	2	0.00350202	0.669241
YIFGWPP_FVAGIGPGGSTN_AHSYAVGYHE	2	0.00350202	0.669245
YIFGWPP_FVAGITYGGTTY_AGVYGSASLD	2	0.00350202	0.669248
TIFVTDT_LVASINYGGNTY_VSTPPYAYFV	2	0.00350202	0.669252
TIFLGTL_LVASIDYGTITN_VSYSGLSPYS	2	0.00350202	0.669255
TIFVTDR_LVATITYGTSTY_VNSRLHYAYS	2	0.00350202	0.669259
SISVWY_FVASITWGTSTN_AYYSPDLSHH	2	0.00350202	0.669262
TIFLSKS_LVASIGDGT_VYPSLRYAYS	2	0.00350202	0.669266
NISHFSP_LVATINVGTTTN_AVDYGVPRVTAFHA	2	0.00350202	0.669269
IFLNTW_FVATINYGGTTY_AYGDKAHEFIYYLE	2	0.00350202	0.669273
NISHGAP_FVAGISYGSSTY_VSPDVADTLR	2	0.00350202	0.669276
YIFGVSY_FVASITRGTTTN_AQTSTVRLL	2	0.00350202	0.66928
SISVWAL_FVAGISYGATTY_ASTTTWKLL	2	0.00350202	0.669283
TIFLGVV_LVAAIDYGSSTY_VYSSTALHFD	2	0.00350202	0.669287
NISGYYR_FVATISYGGNTN_VALYGYYSVYSYLN	2	0.00350202	0.66929
YITFYYA_FVASINGGASTY_VVIQDRPVLY	2	0.00350202	0.669294
NISGYYR_FVAGITDGTTTY_APRRGYYTYP	2	0.00350202	0.669297
TIFLGRD_FVAAIASGAITN_ALPSRTTVGGPYFP	2	0.00350202	0.669301
SISVYGV_FVAGIGTGTNTN_VGLASLVRHS	2	0.00350202	0.669304
NISGYYP_LVAGISSGGSTY_AIFDDHPILD	2	0.00350202	0.669308
YIFGYIA_LVATISYGGNTY_AYPRGSYYSNRSHR	2	0.00350202	0.669311
TIFVSV_FVAGINYGGTTN_VYAHVDVYVYYAHD	2	0.00350202	0.669315
YIFGYGY_FVATISRGTSTY_VYRDLRARYRYPYR	2	0.00350202	0.669318
SISVYGS_FVAGIGTGSNTY_VYTYYFESHT	2	0.00350202	0.669322
YIFGYGP_FVAGINDGANTY_AHYVYYDLHA	2	0.00350202	0.669325
YIT_LVAGIGVGASTN_AAYIRYYRVGNLYV	2	0.00350202	0.669329
TIFLGRN_LVATIGYGGTTN_VARATPYEDTWGHD	2	0.00350202	0.669332
IFLTNC_LVATIAYGTTTN_VTTNDLTIHL	2	0.00350202	0.669336
YIFGYGQ_FVAAIAIGGSTN_ALTQSYTPATTYLP	2	0.00350202	0.669339
SISVYGI_LVAAIGRGAITY_VTLYWEAWHG	2	0.00350202	0.669343
NISGYYY_FVASITSGTITY_ASEDPTVSHG	2	0.00350202	0.669346
NISGYYR_LVAGIANGAITY_VDGLGGYGYPPHFS	2	0.00350202	0.66935
YIFGYHY_LVAAIDGGGNTY_AQRRNFGYFSYRLN	2	0.00350202	0.669353
IFLTSV_FVAAITIGGTTN_LTNVVFGL*	2	0.00350202	0.669357
YIFGYHR_LVAGISRGANTN_AATSIVYDAFYYD	2	0.00350202	0.66936
TIFLSPV_FVAGIGLGTTTN_VYDAATLPHE	2	0.00350202	0.669364
TIFLGSD_FVAAISYGTSTY_ASTARTNQSLAHLD	2	0.00350202	0.669367
YIFGYF_FVATITFGTNTN_VYYRVSGTAILWLL	2	0.00350202	0.669371
TIFLGR_LVAGIAHGTTTY_VWPGDQVDLS	2	0.00350202	0.669374
IFLTKT_FVATIGPGGITY_ARAKILDELD	2	0.00350202	0.669378
IFLTLC_LVAAISFGANTY_ASAKYGWSLD	2	0.00350202	0.669381
YIYHWA_LVATIAIGSNTN_VQETYVYGGADDFV	2	0.00350202	0.669385
YIFGYGN_LVASIGIGSSTN_AYDWRPHAHT	2	0.00350202	0.669388
TIFVSWY_FVAGIGDGTSTY_AIPYPWVPSYFQHH	2	0.00350202	0.669392
NISGYYY_LVASITYGGITN_AYHRYYRVHSPLHG	2	0.00350202	0.669395
YIFGYGY_FVATIDRGANTN_VDAGYVAQTDDTFR	2	0.00350202	0.669399
YIFGYGY_FVPLLLMVVVP_AYNTDWILHE	2	0.00350202	0.669402
YIFGYGY_LVAAISYGSITN_VASTDDYDYD	2	0.00350202	0.669406
NISGYYS_LVAGINIGGTTN_VSTSVKIAFG	2	0.00350202	0.669409
TIFLGRH_FVATIGDGTTTN_VDGYYLSTLH	2	0.00350202	0.669413
TIFLGRE_FVAGITEGGSTY_AEYYFGSRHV	2	0.00350202	0.669416
YIFGYHA_FVAGITRGTITN_VISSVLTSRTTFI	2	0.00350202	0.66942
NISGYYS_FVAGIAYGGITN_VEPVTLGSDWGSFG	2	0.00350202	0.669423
TIFLGSY_FVAAIDTGSITN_VYRGLFTYAYGYYY	2	0.00350202	0.669427
SISVYGL_LVAGITEGGTTY_AGYPLYRNIGDTI	2	0.00350202	0.66943
YIFGYGS_LVATITRGGSTY_AIYSIKDIVYTTHS	2	0.00350202	0.669434
YIVVTY_LVAGIDTGSITY_AVEWSIEYADTHY	2	0.00350202	0.669437
SISVYDE_LVAGINGGGNTY_VRDGYDVDFH	2	0.00350202	0.669441
YIFGYAT_LVASITSGGITY_VVGEVGYQLP	2	0.00350202	0.669444
TIFVSY_LVATINLGATTN_VYYVLNAHGSTYHS	2	0.00350202	0.669448
NISHDPD_LVATIAWGGITN_ADPFDFYDDGWYLP	2	0.00350202	0.669451
YIFGYAY_LVAGIDPGGSTY_VAENYYDGFD	2	0.00350202	0.669455
YIFGYDA_LVASINYGTSTN_AAVAGHYADILYFL	2	0.00350202	0.669458
NISHDNN_LVAAINLGAITN_AYSNSPAGDTVSLS	2	0.00350202	0.669462
YIFGYDD_LVATIGGGATTN_VYYIYWSS	2	0.00350202	0.669465
TIFLGST_LVASISYGGNTN_VSNAVDIQLR	2	0.00350202	0.669469
YIFGYDD_LVAVLLTVLLP_ALYTTTGDHS	2	0.00350202	0.669472
NISHDHY_LVAGIGVGAITY_AAATTVSNRYGSYH	2	0.00350202	0.669476
NISHDR_FVASITGGGITY_AVPYLPNDFT	2	0.00350202	0.669479
SISVYDD_FVAGIGTGTNTY_ASYGPQEPFL	2	0.00350202	0.669483
YI_FVAAINGGGNTY_VYLSYFPEYS	2	0.00350202	0.669486
NISHDSD_LVASINTGVVP_VYLREGWTLY	2	0.00350202	0.66949
NISHDVY_FVATIGAGANTN_VRAYWGYTYV	2	0.00350202	0.669493
TIFVTAT_FVAAIGNGANTN_VSYGGWTGDEYAHL	2	0.00350202	0.669497
SISVYA_LVATIAPGGSTY_AWAGQLYTYGDRHY	2	0.00350202	0.6695
NISHDIY_FVATIAEGTITY_ADRDRTSVLV	2	0.00350202	0.669504
TIFLSPT_LVAAISDGSNTN_VTWRDYYAFY	2	0.00350202	0.669507
YIFGYAR_LVASIDYGGNTN_ATRQGSTSF	2	0.00350202	0.669511
NISHDRA_FVATIDGATTY_ASPYSVGDDLDRYYYYT	2	0.00350202	0.669514
TIFVSWD_FVAAISYGGSTN_ANVWDYREFA	2	0.00350202	0.669518
YIFGYGV_FVATITFGTNTY_ADPYYPDKDADTHG	2	0.00350202	0.669521
YIFGYGV_LVASIDTGGITY_VRPDDFWLSYYIHQ	2	0.00350202	0.669525
YIVLS_FVASITKGTNTN_VIPGYAYYHP	2	0.00350202	0.669528
IFLTRL_LVATINFGTSTY_VDRGIYDVSRYDLGYLQ	2	0.00350202	0.669532
SISVYGQ_LVAAINIGSTTN_VAVRGVEYHL	2	0.00350202	0.669535
IFLTRT_FVAAIDYGSNTN_VRDYYVSLYRGDLV	2	0.00350202	0.669539
IFLTRT_LVATISDGGITN_ATENTVGFYGGDYE	2	0.00350202	0.669542
TIFLSL_FVATIDGGTNTN_*RY*RRLAY	2	0.00350202	0.669546
NISGYYV_FVAGISWGSTTN_APGRSRGGDDYNLP	2	0.00350202	0.669549
IFLTFS_FVAAIASGTNTN_AGATTDVHI	2	0.00350202	0.669553
TIFLSPR_FVATITPGSSTY_ADFPFPTDHS	2	0.00350202	0.669556
YIFGYEY_FVASIGAGGITN_RGAFR	2	0.00350202	0.66956
TIFVTAD_LVAGITDGTTTY_VYGTAVWSHY	2	0.00350202	0.669563
IFLRVL_LVAAISLGGNTY_AYYDGYGYY	2	0.00350202	0.669567
YIFGYAP_FVATIGYGASTY_AADWNDDKSAAVFH	2	0.00350202	0.66957
YIFGYAR_FVAGIDSGTSTY_ANVITNDYHG	2	0.00350202	0.669574
TIFVTAA_LVAAIDDGSSTN_ADAHPYDWLY	2	0.00350202	0.669577
NISGYYV_FVAGINYGANTY_VYSVDSPKADSTLLTL	2	0.00350202	0.669581
LFFTVS_FVAAISSGSSTN_VLRSGY*LQLRPDHLS	2	0.00350202	0.669584
NISHALG_FVATIADGGITN_ASITDSTEHY	2	0.00350202	0.669588
NISHALG_LVAGISYGASTY_VVYGYVGDYY	2	0.00350202	0.669591
TIFVTFY_FVATINYGTNTN_VAYQGAYYHR	2	0.00350202	0.669595
NISHGPF_FVATIAQGSTTN_AAYRIDVGRSFYDHTLV	2	0.00350202	0.669598
TIFVTFW_LVAGITYGGITN_VRNYVNFIDYSLI	2	0.00350202	0.669602
YIFGWAY_FVAAIAHGTTTN_VVKIYRDSLAYAYV	2	0.00350202	0.669605
SISVWL_LVASITYGSTTY_ADRGYQWVGRGAFS	2	0.00350202	0.669609
TIFLGVF_FVAAISYGSSTY_AQWDTARYPHAALV	2	0.00350202	0.669612
IFLLVT_LVASINYGGNTN_VSYWVLLRSL	2	0.00350202	0.669616
YIFGVYD_FVAGITDGSITY_AWYRPTVDNGPDLY	2	0.00350202	0.669619
TIFLGVE_LVAGIASGTITY_AYDGVPYDGAVVLY	2	0.00350202	0.669623
YIFGVYF_LVAGIDSVLVP_AIRSSWADYA	2	0.00350202	0.669626
NISHGY_LVALLILVLIP_AYVRGGGYSFARSRVYA	2	0.00350202	0.66963
NISHGYY_LVASIDEGANTY_AKRDYSCSLLFTF	2	0.00350202	0.669633
SISVWGI_FVAGISHGGITY_VSYYWRSYHQ	2	0.00350202	0.669637
YIFGVYI_LVAGIASGTITY_ALSLPFGAIYIFHA	2	0.00350202	0.66964
SISVWGY_LVAGIGLGGSTN_ARRPDGSYLD	2	0.00350202	0.669644
TIFLGVD_FVAAIGSGTIP_AAGQHNGYLS	2	0.00350202	0.669647
YIFGVYV_FVASINKGSTTN_VTPYRYSDYAYLHG	2	0.00350202	0.669651
SISVWSP_FVATISAGGTTN_VRYGGGRFFI	2	0.00350202	0.669654
YIFGWEN_FVAAISRGTNTY_AYDWYYSSSLTFI	2	0.00350202	0.669658
NISHGPR_LVASISYGAITN_VFPWDVDEIGGAYV	2	0.00350202	0.669661
TIFVTGA_FVATITNGGSTN_ASDYLYPAHD	2	0.00350202	0.669665
YIFGVS_LVASISVGGNTY_VPYDPYTGFL	2	0.00350202	0.669668
NISHIWT_LVAGINTGASTY_VYRLNSILVTTGLS	2	0.00350202	0.669672
NISHHVR_LVAAISDGTTTY_APGWERSTQQSDLQ	2	0.00350202	0.669675
TIFVTGS_FVATIGIGTSTN_VATGEGSYLS	2	0.00350202	0.669679
SISVWSY_FVATIAIGGSTN_AYDDDFSYARYLA	2	0.00350202	0.669682
SISVWQA_LVASIDEGGTTN_VVIDQTQFRGNRFF	2	0.00350202	0.669686
TIFLGT_LVASIGRGTNTY_AGSTTLARYW	2	0.00350202	0.669689
NISHGSQ_LVAAISYGSSTY_APYRYPYALF	2	0.00350202	0.669693
NISHGYK_FVAAIAPGGITN_VYDYLQDSYY	2	0.00350202	0.669696
NISHGSQ_FVAGIDGGAITN_VTLTPYSGLG	2	0.00350202	0.6697
IFLLVV_FVAGITYGTSTY_ARYYRIYGFI	2	0.00350202	0.669704
TIFVTGD_LVASIGGGTSTN_VGWTTYHIFD	2	0.00350202	0.669707
TIFVTGD_LVAAIAAGGNTY_AYPWTPTYSLLYYA	2	0.00350202	0.669711
IFLLVV_FVASIGLGGTTN_VGRSKYNDDVSLI	2	0.00350202	0.669714
TIFVTGD_FVASIATGATTN_VGHTYRLDLS	2	0.00350202	0.669718
NISHGQY_FVATIGNGGSTY_VGDYDGVDRKDYHHY	2	0.00350202	0.669721
NISHGQI_FVAGINQGGSTN_APYWGWPWYS	2	0.00350202	0.669725
SISVWSH_LVAGISGGSTTN_VSQWSGDDAYDI	2	0.00350202	0.669728
TIFVTGG_FVAAINTGGSTN_VDGGYGYFRILGFD	2	0.00350202	0.669732
SISVWKG_LVAGISHGTTTY_ARYALDGLDYGSHI	2	0.00350202	0.669735
NISHGYG_LVAAIAYGANTN_APNDADYSHL	2	0.00350202	0.669739
NISHGYF_FVASITNGTITN_VYVRYVGHFW	2	0.00350202	0.669742
YIFGYGH_FVATIDSGTSTN_VADYYRGRYG	2	0.00350202	0.669746
TIFLSQD_FVASIGQGTTTN_VWSNYDVALW	2	0.00350202	0.669749
YIWLLR_LVASINVGGSTN_VDRYYVIVHS	2	0.00350202	0.669753
YIWLLL_FVAGINQGAST_APDVDAPATIDYHD	2	0.00350202	0.669756
IFLTLV_FVAGINTGGNTY_AYDYRWDTGPFYHL	2	0.00350202	0.66976
TIFVSYA_FVAAIADGATTN_VTAENPDYLW	2	0.00350202	0.669763
NISHAES_LVAGITVGGTTY_VNLDYGLS	2	0.00350202	0.669767
SISVYFV_FVASIDIGANTY_AGAKYDGATFADLGLD	2	0.00350202	0.66977
SISVYGD_LVATISWGSTTY_ADGRVYYSQHQ	2	0.00350202	0.669774
TIFLSQD_LVAAIGYGSTTY_VDHLFDFEHK	2	0.00350202	0.669777
IFLTFV_LVAAIGDGGNTN_VRTYRPGSI	2	0.00350202	0.669781
SISVYET_FVAAITHGASTY_ATGSSTGNI	2	0.00350202	0.669784
YIFGYFI_LLPLLVTVVIP_VYLRGNESSW	2	0.00350202	0.669788
YIFGYFN_FVAAITDGSITN_ADFAIDLHY	2	0.00350202	0.669791
YIY_LVATN*LRW*YL_APDYKPTTHD	2	0.00350202	0.669795
TIFLGSD_LVASITYGGNTN_AETAYGTEHF	2	0.00350202	0.669798
TIFVSYK_FVATIGYGATTY_AVYASWFTM	2	0.00350202	0.669802
YIYYTD_FVASISQGTSTY_VGYSVHQWFL	2	0.00350202	0.669805
NISHAGA_LVAAIGPGAIP_AFVYDITTFG	2	0.00350202	0.669809
IFLTGL_LVAGIGVGATTN_VPSPLQGTHR	2	0.00350202	0.669812
NISG_FVASIAPGSTTY_VEPASTLFTLVNF	2	0.00350202	0.669816
NISG_FVATIADGTITN_AGTYETQFFVGFLG	2	0.00350202	0.669819
IFLLVT_LVAAIGKGGITN_VRRSSVLTLTKNL	2	0.00350202	0.669823
SISVWLL_LVASINYGGTTY_VPFYDAEPLV	2	0.00350202	0.669826
YIFGVYY_LVATINYGTITN_AGVRRTFDPYGKHD	2	0.00350202	0.66983
NISHGVI_FVAGINQGSSTY_AYTQADTWSDTLHL	2	0.00350202	0.669833
TIFVTGK_LVVVLP_AGYVYSVYGYIYHY	2	0.00350202	0.669837
YIFGWYY_LVAGIDDGTNTN_AAGDHYRYKWPYHS	2	0.00350202	0.66984
TIFLSLY_LVASINPGANTY_ASTVTVTVL	2	0.00350202	0.669844
NISHDWY_FVAGINTGTITY_VDNIWRDYDPRWHR	2	0.00350202	0.669847
YIWSCS_FVATIATGGITN_VSTFTVTVI	2	0.00350202	0.669851
TIFVSYE_FVASINPGGTTN_VKPRVYYYRVDLT	2	0.00350202	0.669854
IFLTLL_FVAAIADGASTN_AQTVRVVRLF	2	0.00350202	0.669858
SISVYGD_FVATIAFGGSTY_AEYYRAELDADDFV	2	0.00350202	0.669861
TIFLSQA_FVAGIATVLLP_ASAPHSDLHN	2	0.00350202	0.669865
SISVYGD_LVAAIDGGGNTN_AWAYHTYPVDYGLD	2	0.00350202	0.669868
YIFGYGD_FVATINEGGNTY_VDGKVYQYYH	2	0.00350202	0.669872
TIFVSYD_FVAAIGVGAITY_VDYDYQFD	2	0.00350202	0.669875
YIFGYGD_LVASIAYGASTN_VWEHDVAKFPSTYG	2	0.00350202	0.669879
TIFLGRT_LVAAIASGSNTY_ADDYRWAYVAVDYE	2	0.00350202	0.669882
NISHADY_LVAGISDGANTY_ADDKYFELLV	2	0.00350202	0.669886
NISGVDG_FVAGITQGASTY_VDAYYKLEY	2	0.00350202	0.669889
NISGVDE_FVAAINSVLIP_VYFYSQDGYK	2	0.00350202	0.669893
NISGVDD_FVAGITYGTITN_AVYYAWNYSIDLFG	2	0.00350202	0.669896
NISIPFA_FVATIDSGGITN_VGFFFARSYV	2	0.00350202	0.6699
SISVRYY_LVAGITGGSTTN_VYLEEGYGHT	2	0.00350202	0.669903
TIFLQDS_FVAGIDAGSSTY_VYTSVRSPFV	2	0.00350202	0.669907
FFRSV_FVASIDGGASTN_VVLLDVYYYR	2	0.00350202	0.66991
NISIPET_FVAAIAYGSNTN_ATGYGEWFHG	2	0.00350202	0.669914
NISIPER_FVAGITDGSNTN_VSAGVGGWYH	2	0.00350202	0.669917
TIFLNHE_LVAGIAPGASTY_VQDGWSDPHT	2	0.00350202	0.669921
NISIPDY_FVAGITKGGNTN_AFDYRRQGLGGWHR	2	0.00350202	0.669924
YIFGPQI_FVAAIAYGSITN_VKAPAGWHSLKDFD	2	0.00350202	0.669928
YIFGPQL_FVAAIAGGTNTN_VLYNQAYRLYTGFT	2	0.00350202	0.669931
NISIPDR_FVASIGLGTITN_AWYTAYDGHS	2	0.00350202	0.669935
TIFLNGR_FVAGIGSGAITN_VYSSVLRQHG	2	0.00350202	0.669938
TIFLNPD_FVAGINAGANTY_AAGAGGQTHL	2	0.00350202	0.669942
NISIPIE_LVAAINAGATTY_AYGDYYRPYD	2	0.00350202	0.669945
NISIPDF_FVAGIDLGTTTN_ANITVKRYLIDYFD	2	0.00350202	0.669949
YIFGPPD_FVAAINGGANTN_VTHNYTVQHD	2	0.00350202	0.669952
YIFGPKS_FVASINIGSNTY_AYGPARFDLA	2	0.00350202	0.669956
YIFGPPY_FVAAINYGGTTN_APYSSDGDRPVDFHY	2	0.00350202	0.669959
YTVPVS_FVASISDGAITN_VKSVWYSRTTTVM	2	0.00350202	0.669963
YIFGPPV_LVAGIDGGSTTN_VRNDGDVDHY	2	0.00350202	0.669966
NISIPGI_LVATITWGSTTY_APYLPARYDIYYHE	2	0.00350202	0.66997
NISGYAD_LVAAIADGSITY_VSWKVQVQLP	2	0.00350202	0.669973
NISGYAD_FVATINGGATTN_VPVYLSYDSDDYT	2	0.00350202	0.669977
NISGWYYG_LVASIGAGGNTN_VYASTCTLLRLTI	2	0.00350202	0.66998
NISGYAD_FVATIGQGTNTN_ATIELTVDLYYYYW	2	0.00350202	0.669984
TIFLFYR_FVAALLVVVLP_VSWRSQGGNWGDHD	2	0.00350202	0.669987
SISWASF_LVAGISKGAITY_ANYVAVYPYY	2	0.00350202	0.669991
YISYYRV_LLPVLVSVLVP_AWFGYGDDELGSFG	2	0.00350202	0.669994
YIFHRHY_LVASITPGTTTY_VDRRYATGDVGFHS	2	0.00350202	0.669998
YVSGSPA_FVATISNGSNTN_AGSWSYYSYFGKHL	2	0.00350202	0.670001
KFLTVS_FVAGITTGG_VGLVQAYSI	2	0.00350202	0.670005
NISGWYY_FVAGINGGGNTN_VVTLF	2	0.00350202	0.670008
IFLLTL_FVAGIAQGTNTY_VYLGSFT	2	0.00350202	0.670012
IFLLTLY_FVAAIATGGITN_VYYSTAGYLHDRHL	2	0.00350202	0.670015
NISHLEV_FVAGIAPGGNTN_VPVWYSTKFR	2	0.00350202	0.670019
YIFGPPG_LVASINYGGNTN_APQIREHYLI	2	0.00350202	0.670022
TIFLNPA_LVATIGLGANTN_VDPAETAYHV	2	0.00350202	0.670026
TIFLQDG_FVATIGRGANTY_VYYQYYRWFE	2	0.00350202	0.670029
YIFGPPT_FVAGINAGTSTN_VKGGYYYILV	2	0.00350202	0.670033
NISGWY_LVPVLMTVVVP_VDGGAPLQFT	2	0.00350202	0.670036
TIFLSYL_FVATINVGATTN_VYDHGSFLW	2	0.00350202	0.67004
NISIPSC_FVATISVGSNTY_VGPYTYDRHG	2	0.00350202	0.670043
YIFGPLA_FVAAIDVGITY_VFDFALWRLYDAHE	2	0.00350202	0.670047
YIFGPSS_LVASITTVVLP_VYYTNKSTL	2	0.00350202	0.67005
TIFVV_FVAGIDDGASTY_APAYYYASRKGDHW	2	0.00350202	0.670054
NISINAA_FVAGIGTGSTTY_VSWQEYAVFI	2	0.00350202	0.670057
SISVSDL_FVASINGGAITN_ADTYHYPYLL	2	0.00350202	0.670061
YIFGPSY_FVAGITKGGITY_ALSHAGILGPASFY	2	0.00350202	0.670064
YIFGPS_FVATINPGGITN_AWANYDKAGWSSFY	2	0.00350202	0.670068
TIFVVYY_LVATIDGGTNTN_AGLTPNYGFI	2	0.00350202	0.670071
NISILYN_LVAAIGYGTSTN_AYGIYSSVHY	2	0.00350202	0.670075
NISILYG_LVASINYGAITY_ADFYDDIAGDTSFTAYA	2	0.00350202	0.670078
SISVSDT_FVAAIDQGANTN_VTEYDIDLHY	2	0.00350202	0.670082
TIFLQF_FVAGIDNGANTY_VGQSLLSVI	2	0.00350202	0.670085
NISILVS_LVAGISVGSIP_AQKDDASATGDRYR	2	0.00350202	0.670089
NISILTV_LVAAISIGSNTY_AVLARAGDDSGVYP	2	0.00350202	0.670092
SISVSDY_FVAGIALGTNTY_VSQITWIDYI	2	0.00350202	0.670096
FIFSVGY_LVAGINSGGSTN_AVQSYRYVGHAYHR	2	0.00350202	0.670099
NISINLY_FVATINVGGSTY_VLPDYTSWLN	2	0.00350202	0.670103
NISINNY_FVATIDWGGTTN_AFVERYLYYHRLYY	2	0.00350202	0.670106
YSVLL_FVATIGLGSITY_AFNKDQRYLD	2	0.00350202	0.67011
YIFGPSP_LVAGISLGTNTN_VGGQHYNTFL	2	0.00350202	0.670113
YSYAVD_FVATIAYGATTN_ADRTPARTSYREHP	2	0.00350202	0.670117
TIFVWAE_FVAGIDTGAN_VTYTVRQYYYHIFT	2	0.00350202	0.67012
SISVRYT_FVATIDSVVLP_VYPITVSVTVTTTTTL	2	0.00350202	0.670124
FCWFS_FVATISFGAITN_APADDTYYHK	2	0.00350202	0.670127
TIFLPY_FVATINRGGITY_VYQGFGQDYY	2	0.00350202	0.670131
FFAADR_LVATITDGTTTN_AVAGFSTRHI	2	0.00350202	0.670134
NISIPRP_LVASISYGSTTN_VEAAVWPSYEDFHT	2	0.00350202	0.670138
NISIPRF_FVAAITSGGNTY_LKLFTRSCI	2	0.00350202	0.670141
TIFLPY_LVAAIADGSSTN_VANKRRPYSTSDYV	2	0.00350202	0.670145
NISIPQY_FVASINGGGNTY_AVYHVDSSHF	2	0.00350202	0.670148
TIFLNRT_FVAAITSGASTN_AVDSPYDSTLHQLV	2	0.00350202	0.670152
YIFGPND_LVATISWGGTTY_ASYSPGIYVRDYL	2	0.00350202	0.670155
TIFLNQY_FVASIDNGGITY_VTFTWYLYYE	2	0.00350202	0.670159
SISVRYV_LVAGIDDGGNTN_ADDYTRSFYYTFHG	2	0.00350202	0.670162
YIFGPPA_LVAGIGYGTSTN_VYEPGATVFG	2	0.00350202	0.670166
SISVRYY_FVATIGWGSSTN_AAPYPYDTYQ	2	0.00350202	0.670169
YTSPESY_FVASIGVGGNTN_VRLNIRYTLS	2	0.00350202	0.670173
YIFGPRD_LVAGINDGASTN_AARSYRVYHV	2	0.00350202	0.670176
TIFLPY_FVATIGPGTSTY_VVYRVYDFYW	2	0.00350202	0.67018
TIFLNDY_FVAGIGVGTITN_AVTFSRTSWTTVM	2	0.00350202	0.670183
YIFGPNP_LVAGINVGTNTY_IKYTLITGYFYV	2	0.00350202	0.670187
TIFVSAA_LVASIGDGSTTN_ADAWGYTFHI	2	0.00350202	0.67019
NISGYAF_FVAGIDTGTTTY_AINADNYDLY	2	0.00350202	0.670194
SISWARR_FVATINYGSTTN_VSQYPRVTLE	2	0.00350202	0.670197
NISGYAY_FVAGIDGGGNTN_ADVIRY*RP*	2	0.00350202	0.670201
YIFHQLF_LVASITDGGSTY_ADTGQPTTHP	2	0.00350202	0.670204
NISGYAT_LVATIGDGSSTN_IDPETILYGDLC	2	0.00350202	0.670208
NISGYAT_LVAGIGTGSSTN_VAYLSAHYYN	2	0.00350202	0.670211
SISWAPV_FVATITYGTTTY_AYDSSGLAVGHD	2	0.00350202	0.670215
TIFLGAD_LVAAINDGSSTY_AWGDEVYQTDPYHL	2	0.00350202	0.670218
YIFHQSR_FVASIGLGTITN_VSDSSGFVYVTRRGF	2	0.00350202	0.670222
SISWARD_FVAGISDGGITN_AYDPDDYYYP	2	0.00350202	0.670225
NISGYDA_FVAGIGPGANTY_ATYGYDWELP	2	0.00350202	0.670229
KFLRRL_FVAGINDGASTY_VGRQLVYDYNRYHY	2	0.00350202	0.670232
NISGWYA_LVAGINYGGTTY_VGSIVDVRYF	2	0.00350202	0.670236
NISGYDA_FVATISDGSSTN_AWYYGSQLIDTDTYP	2	0.00350202	0.670239
YIFHPDA_LVAGIDDGGTTN_AFFYTRLLHE	2	0.00350202	0.670243
NISGYDD_LVATIGYGTSTN_AYLWDGDGQFDPFL	2	0.00350202	0.670246
NISGYDD_LVATIGDGANTN_AGWQLRYYHY	2	0.00350202	0.67025
KFLLVC_FVATITWGGSTY_AGQYGDRPVL	2	0.00350202	0.670253
NISGYDD_LVASISRGTTTY_VYSIENYDLV	2	0.00350202	0.670257
SISWAPP_LVAAINHGGNTY_ARDDWPDELL	2	0.00350202	0.67026
SISWANS_LVATITVGANTY_VKVQLYVTHA	2	0.00350202	0.670264
NISGYAY_LVAAINRGANTN_ALTYRDGGYN	2	0.00350202	0.670267
YIFHQDD_FVAGIDVGASTN_AVQYAGEYYT	2	0.00350202	0.670271
YIFHTAV_FVATISAGSTTN_FSVRLLRFF	2	0.00350202	0.670274
LFC*LL_FVAAISYGSITN_AATYAIEYLN	2	0.00350202	0.670278
YIFHTDV_FVASIDGGATTN_AANYVTQDYINNYS	2	0.00350202	0.670281
NISGWHY_FVASITYGANTY_APLDNTSDYL	2	0.00350202	0.670285
LFCLLL_FVATIAEGANTN_VPDDPPQATGYWL	2	0.00350202	0.670288
NISGWHN_FVAGIAGGAITY_VYVYTYIDRNALYI	2	0.00350202	0.670292
YIFHTD_LVAAINLGGSTN_AYIDSTIVF	2	0.00350202	0.670295
YIFHRYY_FVAAIGHGSNTY_ANGEYSYDLPTRLA	2	0.00350202	0.670299
KFLLVV_FVATIGYGSSTY_VTQEGTAALFYTLS	2	0.00350202	0.670302
NISGWWY_LLPVLITVLLP_VYVTDFYTVSELYT	2	0.00350202	0.670306
KFLRWV_LVPLLLTVVLP_AVF	2	0.00350202	0.670309
NISGYDA_FVAAIANGSTTY_VTAYYEYTTSDQHL	2	0.00350202	0.670313
TIFVSAR_LVATIAAGGITN_ASELSSDKHS	2	0.00350202	0.670316
YIFHPWD_LVAGITDGATTY_TNYSRRDIHIGAHW	2	0.00350202	0.67032
YIFHPYS_FVAAIAVGTITY_ADHYRSDAHD	2	0.00350202	0.670323
NISGYAY_LVATIAQGASTN_VYWPGVTDHE	2	0.00350202	0.670327
TIFLSYF_FVAGIGSGASTN_AYYGPGSRYL	2	0.00350202	0.67033
TIFVSAL_FVATIAHGGSTN_VYRLEPLGFW	2	0.00350202	0.670334
NISGWWY_LVAGINGGTNTY_AGTRTPYGVLTDFI	2	0.00350202	0.670337
YIFHPGQ_LVAAIGYGGNTN_VLPARDPKYY	2	0.00350202	0.670341
YIFHPGV_LVAAIDEGSITN_APNELYTGYR	2	0.00350202	0.670344
NISGYDD_LVAGINFGANTN_AQFAYVYLFP	2	0.00350202	0.670348
YIFHRTT_FVASIDLGTNTN_AQSGVYESPHV	2	0.00350202	0.670351
SISWASQ_FVATINYGSSTY_VAISYLGKLD	2	0.00350202	0.670355
TIFLSYR_LVASIGYGTITN_VFEYTVYGFL	2	0.00350202	0.670358
SISWASR_FVATIGFGTNTN_VALTSLNDYD	2	0.00350202	0.670362
NISGWYG_FVAAIGYGTSTN_APYTLHLILP	2	0.00350202	0.670365
KFLVRR_FVATIAKGSITN_VQDDSAYLHW	2	0.00350202	0.670369
TIFVRYY_LVAGIDTGGNTN_ATYSGVPEDHSREIFV	2	0.00350202	0.670372
TIFLSYS_LVASIGYGSTTN_VPYLLYDLHD	2	0.00350202	0.670376
YIFHRSR_LVATIGVGATTN_VKGPSQTSFP	2	0.00350202	0.670379
TIFVRYY_LVAAITKGGSTN_ATRWHGPDYD	2	0.00350202	0.670383
SISWASY_FVASIGGGGNTY_VTEQPGYAYQHRHS	2	0.00350202	0.670386
YIFHRRF_FVAAIARGANTN_AYVIRRYSYDTGHG	2	0.00350202	0.67039
YISYYRV_FVAAIDNGTNTY_AAYTYSYWVLDHT	2	0.00350202	0.670393
YIFHRPK_FVATINDGSSTN_ARVISYTVYL	2	0.00350202	0.670397
TIFVSAA_FVAAIDYGANTY_ADDYGVGWRRETLY	2	0.00350202	0.6704
NISGYAK_LVATITEGSITY_AAPTPVYDLN	2	0.00350202	0.670404
NISGYAG_FVATINRGGSTN_VYLGTSGERFAGHT	2	0.00350202	0.670407
KFLTLL_FVAAITNGAITY_VQNYQDPYDDYTHR	2	0.00350202	0.670411
YIFHRYN_FVATIDRGGTTN_VDSTSRSGYV	2	0.00350202	0.670414
TIFVWAY_FVAAINSGSITY_AWSGQDYLHF	2	0.00350202	0.670418
TIFLSYR_FVAAIAWGSTTN_VYTQDDTYLA	2	0.00350202	0.670421
KFLVLV_FVASIAAGANTY_VGKSNWKNHD	2	0.00350202	0.670425
NISGYDD_LVAAIAYGATTN_YGAFYSGHY	2	0.00350202	0.670428
SISWAGY_FVAAINIGATTN_ALWLYYAYVADGHY	2	0.00350202	0.670432
YIFHPHI_LVAAITNGATTN_ALLTI	2	0.00350202	0.670435
YISYYSD_LVATIAGGTSTN_ARHYDRQTFY	2	0.00350202	0.670439
TIFLGAI_LVATITAGSITN_AYAKSQWRYK	2	0.00350202	0.670442
NISGYDA_LVATITDGGTTN_AYSVENGTL	2	0.00350202	0.670446
YISYYSD_FVATIGTGASTN_VGAVEYYVYL	2	0.00350202	0.670449
KFLRFP_LVAGIDEGGTTN_AYTYWNADLY	2	0.00350202	0.670453
SISWASH_FVATISDGTTTN_AGGLLDLYSWKVYQ	2	0.00350202	0.670456
TIFLGAG_LVAGINSGSNTN_VYYSAPYRHV	2	0.00350202	0.67046
NISGYAP_LVAAIDPGGSTY_VALQLGQVDPYPLG	2	0.00350202	0.670463
TIFVSAG_LVATITYGTNTN_VYKPQERPWGHRYA	2	0.00350202	0.670467
NISGYAL_LVASISYGSITN_APALTHDVYY	2	0.00350202	0.67047
YISYYRY_LVATISRGGITY_VYGGSQYIYG	2	0.00350202	0.670474
YIFHRRP_LVAGIDDGAITN_VTSYLIIALDSYHD	2	0.00350202	0.670477
NISGWYT_LVAAIATGSSTY_VVFHPYSLHA	2	0.00350202	0.670481
NISGWYS_LVAAIADGSSTY_AALAKRYILVRDHA	2	0.00350202	0.670484
NISGWYR_FVAGITVGGNTN_ARSGTDTLYYDGHK	2	0.00350202	0.670488
NISGYDA_FVATITRGTSTY_VPSSYDPHASVFF	2	0.00350202	0.670491
FIFGITID_LVATIGIGGTTN_VVKVTPVGHN	2	0.00350202	0.670495
NISIPAG_FVAAINGGANTN_VYHYYVYVGYPRFT	2	0.00350202	0.670498
SISVSAD_LVASIDDGGITN_AGDRARLTF	2	0.00350202	0.670502
NISILTS_LVASINWGSTTN_VNTRLYAGYR	2	0.00350202	0.670505
TIFVVYY_FVATISTGTTTN_AFDDDAPGSGSYYD	2	0.00350202	0.670509
NISILSY_LVASISPGGNTY_ALDVNDMVI	2	0.00350202	0.670512
NISIIAF_LVATINWGSSTY_ATRLYRSRSLHS	2	0.00350202	0.670516
TIFLQTQ_FVAGIGLGTNTN_AYNHSALLDSTWYT	2	0.00350202	0.670519
FTSL_FVAAITSGSTTY_VTPHHDANLI	2	0.00350202	0.670523
SISVSLL_FVAGIDAGGSTN_VLRHSGYWY*LPC	2	0.00350202	0.670526
NISIHTI_FVAAITYGGTTN_ALFAWVSRL	2	0.00350202	0.67053
YIFGQHT_FVASINDGGSTY_VVVTQYSWHP	2	0.00350202	0.670533
NISIHGW_FVAGIAYGATTN_AVDTGGSYLL	2	0.00350202	0.670537
SISVSLS_FVASIADGATTN_ASWESAGCLY	2	0.00350202	0.67054
TIFLLWT_FVATIDTGATTY_AGPRDDDAHY	2	0.00350202	0.670544
TIFVVWA_LVATIADGAITY_VIDSVVDDTYYDHY	2	0.00350202	0.670547
NISIHAL_FVATINYR*YYL_VYGDVSQEFA	2	0.00350202	0.670551
NISIGY_FVATINGGGSTN_VTDVYKYTQWSNI	2	0.00350202	0.670554
YIFGQKY_FVASINGVLLP_AQAWYDAPHS	2	0.00350202	0.670558
FTTL_FVAAIGNGSTTN_VDYYRVAKNPPPHT	2	0.00350202	0.670561
YIFGPGW_LVATITEVVLP_VGYESEYR	2	0.00350202	0.670565
TIFLNSS_FVAGIGYGGTTN_ASGLRRDTYV	2	0.00350202	0.670569
YIFGPGS_LVASINYGSTTY_VYAYYR	2	0.00350202	0.670572
YY_LVATIGHGANTY_AASIDGQQRIPRLT	2	0.00350202	0.670576
TIFLNSR_LVATINPGTNTY_AVYYAYRYYSISFR	2	0.00350202	0.670579
ERHYFCYYL_LVAGIDYGAITN_ADRVDLVLLA	2	0.00350202	0.670583
SISVRWY_LVASIDWGATTN_VYASNQARFR	2	0.00350202	0.670586
NISIQLY_LVASISAGSTTN_AYVFGTYPAKTYHI	2	0.00350202	0.67059
TIFVWGY_LVASINSGGNTN_VLRVNRYDHA	2	0.00350202	0.670593
YIFGPGD_FVATIDPGGNTN_AWYLNSDDFY	2	0.00350202	0.670597
YIFGPGD_LVASIGAGGNTN_ATHGDFISVRYLYA	2	0.00350202	0.6706
ERHYFFWYR_LVATITSGATTN_AEQVPVVRS*	2	0.00350202	0.670604
TIFLQVW_FVAAIGEGTSTY_ANDVGYYYYYA	2	0.00350202	0.670607
Y_FVAAINLGTSTN_AYGYGTSGLF	2	0.00350202	0.670611
ERHYFLRSG_FVPVLLTVLVP_VYYLGTATTVSALY	2	0.00350202	0.670614
SISVRWD_LVAGIGPGSITY_VADVDADESIDVLY	2	0.00350202	0.670618
NISIQDI_FVAGISNGASTN_ADNASGRFDALSFW	2	0.00350202	0.670621
TIFVWGV_LVATIDTGGNTY_ARVDTDDDLA	2	0.00350202	0.670625
NISIQAP_FVAAIDSGSITN_APITYGLPHY	2	0.00350202	0.670628
NISIQAG_LVAAITDGANTN_VFDDTRTGHL	2	0.00350202	0.670632
SISVRWS_FVASISDGTSTN_VRSTVTVTTGRTL	2	0.00350202	0.670635
YIFGPGS_LVAAIASGANL_ATVDARIYALY	2	0.00350202	0.670639
NISIQGD_FVAGITSVLVP_ARLH	2	0.00350202	0.670642
FTTL_FVAGIGNGTTTY_VQYGDRSLLY	2	0.00350202	0.670646
YIFGQLD_FVAAIDPGSITN_VLLEYDISQLSFF	2	0.00350202	0.670649
TIFVVVY_FVAAIGGGSNTN_ARDAGDSSHY	2	0.00350202	0.670653
NISIIDV_FVAGIGNGSITY_VYYVTDSAQVYDLS	2	0.00350202	0.670656
YIFGQEY_LVASIGAGANTY_VQRDVGTYVSDDFD	2	0.00350202	0.67066
TIFLQTA_FVASINIGGITY_AAFYVAIEFI	2	0.00350202	0.670663
NISIGYS_FVAAIGSGSTTN_AYVRYGQYRYFTYH	2	0.00350202	0.670667
NISIGYN_FVATIADGTTTN_APYDDVAGLY	2	0.00350202	0.67067
TIFLQGG_LVASIDEGSTTY_ASLKDDAPFG	2	0.00350202	0.670674
TIFLQYN_LVASISRGGNTN_VWTDGSYGLP	2	0.00350202	0.670677
TIFVVVD_FVAGIGGGGSTY_VDAPSVDTEPYYLP	2	0.00350202	0.670681
YIFGQEY_FVASIGRGGSTN_ASTLISQALY	2	0.00350202	0.670684
NISIGSY_LVASIDAGSSTN_AIRFDSLSM	2	0.00350202	0.670688
TIFLLVE_FVASIGFGSTTN_AAHNDEYGVPGYHT	2	0.00350202	0.670691
TIFVVT_FVAAIDIGSTTN_VVTTKSTL	2	0.00350202	0.670695
YIFGQWY_FVATIAAGAITY_AYANTSYDGHV	2	0.00350202	0.670698
NISIGSD_LVAGIDPGGSTN_VYYSYGSDFT	2	0.00350202	0.670702
TIFLRAF_FVAAIADGATTN_VDRDYPPSYR	2	0.00350202	0.670705
TIFLRAG_FVATITNGSNTY_VFFSDNTAYD	2	0.00350202	0.670709
TIFLRAR_LVAGISRGTNTN_VQTPYFWTYQYAHS	2	0.00350202	0.670712
NISIGRY_FVATIGRGTSTN_AGFAYVFVTLAGHT	2	0.00350202	0.670716
YIFGQVP_LVAAISRGSTTN_APAYDVVGVDDGFY	2	0.00350202	0.670719
YYRRP_LVASISVGGTTN_VTVYVYYPLY	2	0.00350202	0.670723
SISVSKD_FVASIAYGATTN_VTAYPAYRGAIRHH	2	0.00350202	0.670726
NISIIEY_LVATIAHGGSTN_VVFRSVQYFP	2	0.00350202	0.67073
NISIGYY_FVAGIDIGSSTY_ATRAVYTEFH	2	0.00350202	0.670733
NISIGYW_LVAGINYGGNTY_VDGTDYPIP*	2	0.00350202	0.670737
SISVSLA_LVAGIDNGGSTY_VFPYFPSAFK	2	0.00350202	0.67074
NISIIAG_LVATIGRGSSTY_VRDWAYQDFV	2	0.00350202	0.670744
TIFLLV_LVASISTGGTTN_ATDEDDLYLP	2	0.00350202	0.670747
YIFGQGA_FVAGIDDGGSTN_GLLHRLHCSS	2	0.00350202	0.670751
NISIINP_FVAAITYGANTN_VTYEGKQSLY	2	0.00350202	0.670754
NISIILS_FVATINLGSSTY_VLKWTYHSDPDDHS	2	0.00350202	0.670758
FSVLR_LVASIASGAITY_ADRSARVYHD	2	0.00350202	0.670761
NISIILD_FVATIALGATTN_VDTDGGGYHT	2	0.00350202	0.670765
NISIIIP_FVATISYGTTTY_VDRNLQDAPVYRYT	2	0.00350202	0.670768
NISIIIA_LVAAINAGDYL_AYTGGPNDFA	2	0.00350202	0.670772
NISIIHY_LVAAISRGATTY_ADDYDYGGASRELR	2	0.00350202	0.670775
YIFGQED_LVAGITSGAITN_VQWDGEGDFR	2	0.00350202	0.670779
TIFLLYA_FVASIGYGSSTY_VGVRWQFV	2	0.00350202	0.670782
YIFGQEL_FVAAITEGASTN_AVDPYSGILY	2	0.00350202	0.670786
YLTCP_FVATIDDGATTN_APSLFTKVI	2	0.00350202	0.670789
TIFLQS_FVAAITKGGITN_VAYVYLAKRVGPHY	2	0.00350202	0.670793
NISIIKI_FVAGINWGTTTN_ASTNLLYEARRSI	2	0.00350202	0.670796
LF*RRL_FVAGITRGAVP_VDGYNYAQFG	2	0.00350202	0.6708
SISVRYI_LVATINFGSNT*_AGGATYHNLY	2	0.00350202	0.670803
F*LLR_LVATIGYGASTN_VRHVDANYHV	2	0.00350202	0.670807
TIFVWLF_FVAVTVLVP_ATQEELRFFR	2	0.00350202	0.67081
TIFLNVS_FVATINIGSTTY_AGVPHWPSFVLYHH	2	0.00350202	0.670814
TIFLNVF_FVAAIGYGSITY_VFLEDRLPAF	2	0.00350202	0.670817
DISYGLY_FVAGIGYGGNTY_VIVPGNVLADRFYT	2	0.00350202	0.670821
TIFLPYP_FVAGIGNGGSTN_VSAWRRYRRRNIFK	2	0.00350202	0.670824
NISIQYY_LVATITVGTNTN_ARRYVTKTYG	2	0.00350202	0.670828
YIFGPDT_LVAAIDIGTTTN_AGYS	2	0.00350202	0.670831
YIFGPDY_FVAAIATGATTN_AYYPAYNLYT	2	0.00350202	0.670835
TIFVWIR_LVAGITYGATTN_VDQTHSFPLD	2	0.00350202	0.670838
NISIQV_LVAGIDYGTSTN_ARTAYRVYFY	2	0.00350202	0.670842
Y_FVAGIGYGASTY_VDSSWWYAYE	2	0.00350202	0.670845
YIFGPEH_FVAGINNGSITY_AWYLVAVESYWHD	2	0.00350202	0.670849
DV_LVAGINFGSITN_VRELHAIAFG	2	0.00350202	0.670852
NISIQSY_LVAAIDPGGSTN_VFYQYRVPHT	2	0.00350202	0.670856
SISVRTV_LVASITYGTNTN_VYLLLRLTI	2	0.00350202	0.670859
ERHYF*RYP_FVAGINLGGNTN_AVWLKYADYY	2	0.00350202	0.670863
YIFGPFS_LVAAINAGTSTN_ADWGRIYRPRWPLL	2	0.00350202	0.670866
TIFLNVT_FVATIAYGGSTY_VLVPNHYDTASWYS	2	0.00350202	0.67087
NISIRCS_LVAGIAEGGNTN_VDYTVYYWDWVSLR	2	0.00350202	0.670873
Y_LVAGIAAGATTY_VSARIYPSYGVALY	2	0.00350202	0.670877
NISIPSY_LVASIAYGGITY_VRYLSCTVL	2	0.00350202	0.67088
TIFLNFD_LVAAIGEGSNTY_ASQVPLPPHQ	2	0.00350202	0.670884
YIFGPRS_FVASIDYGTTTY_ADYYYTAHGGYGYY	2	0.00350202	0.670887
FFVLL_FVATIGSGSITY_VYGPTTIDTYGTLY	2	0.00350202	0.670891
TIFVWAW_FVAGITVGTSTY_AFDVDKYYFY	2	0.00350202	0.670894
YTLT_FVAAIGDGGTTN_VYYVKIVRLS	2	0.00350202	0.670898
TIFVWAT_LVAAIDYGGTTY_AQRADGYYLV	2	0.00350202	0.670901
NISINTY_FVATIGIGASTY_VVYYPSIGHY	2	0.00350202	0.670905
YTGGEW_LVATIDSGASTY_ADSYSYVYFDWALHR	2	0.00350202	0.670908
SISVRTY_LVASIAYGGNTN_AIRYPDRNLGTM	2	0.00350202	0.670912
SISVSAY_FVAGIDPGSITN_VIFTLYRPWYGSI	2	0.00350202	0.670915
YIFGPSD_FVASIAFGTITN_ATHYWDYDYD	2	0.00350202	0.670919
TIFVWAP_FVASIATGTTTY_VG*LP*RSSWCL*	2	0.00350202	0.670922
TIFVWAG_LVASIGPGANTY_VRPDGLVAYLG	2	0.00350202	0.670926
YTFDTEY_LVASIGYGGTTY_VRYYTTDRYS	2	0.00350202	0.670929
TIFVWAG_FVAGITRGTITN_VTPSTYTYLG	2	0.00350202	0.670933
SISVSDD_LVASIATGGNTN_APYDTGDHG	2	0.00350202	0.670936
YIFGPSG_LVASINRGASTY_VYGYAYGYHE	2	0.00350202	0.67094
NISIPSE_FVAAITRGGSTY_ADYES*HYSC	2	0.00350202	0.670943
NISINTA_FVAGIADGSNTY_AYRDYDGSFL	2	0.00350202	0.670947
NISIRAY_FVAAITAGSITN_ARNLYSYSFL	2	0.00350202	0.67095
TIFVWLN_FVAAS*YQ_AIDAEFTSRPRIHI	2	0.00350202	0.670954
YIFGPGA_FVASIGLGGSTY_AIWYISYTSDDQHY	2	0.00350202	0.670957
SISVRYL_FVASITQGTTTY_AFSYYGLQYWEYFA	2	0.00350202	0.670961
TIFLPYT_LVASITWGTTTN_AYGTDYPFLF	2	0.00350202	0.670964
YIFGPGY_LVASIARGTTTN_VADQALAVYL	2	0.00350202	0.670968
YIFGPGY_LVASISSGSSTN_VSIDGDNQYP	2	0.00350202	0.670971
YIFGPGY_LVATIGPGSNTY_ALRDVDPRLL	2	0.00350202	0.670975
NISIPYA_FVAGIAPGSNTY_AYGYG	2	0.00350202	0.670978
YV_LVAGITYGGSTN_AEYGGEDSYY	2	0.00350202	0.670982
ERQYF*NLP_LVATINAGGSTN_AASLTTSTL	2	0.00350202	0.670985
SISVRVL_FVASIDGGSITN_AYYADSRWHA	2	0.00350202	0.670989
SISVRYE_FVAAITGGSSTY_VDVYAIFYTTSTYY	2	0.00350202	0.670992
NISIPVS_LVAAITPGTTTN_VWDDDIYYIVAYHT	2	0.00350202	0.670996
NISIPVS_LVAAINYGTNTN_VNLHDVGTTPLRLD	2	0.00350202	0.670999
NISIPVN_LVAGINNGTNTY_AYVDVSFAHS	2	0.00350202	0.671003
TIFLNSF_LVASIDQGTNTN_VPYYYVAHQIPDYF	2	0.00350202	0.671006
NISIPVI_FVATIGLGTTTN_VVQLPGWEYA	2	0.00350202	0.67101
TIFLPYY_FVASISIGGITN_VGSGPYYVLS	2	0.00350202	0.671013
YV_FVAAITWGSSTN_VSDTGESYPTAGHS	2	0.00350202	0.671017
ERQYFWSGR_LVAGINAGASTY_AYEDYQETYN	2	0.00350202	0.67102
NISIPVY_LVAGINNGSNTN_AVGHYILC*ICLL*	2	0.00350202	0.671024
YIFGPIR_FVASITNGANTN_VGNTRTFLI	2	0.00350202	0.671027
NISIQQP_LVAAIGDGSNTN_ATWDVGYGHR	2	0.00350202	0.671031
Y_FVATIGWGSNTY_ATEEWDSTYANHLY	2	0.00350202	0.671034
TIFLPYN_LVAAIGQGSSTN_APFLVWRQYY	2	0.00350202	0.671038
SISVRSQ_FVAAIGWGGSTY_AYQVHDRAFP	2	0.00350202	0.671041
DISGQLD_FVASIDDGTTTY_ADRLDSHTSL	2	0.00350202	0.671045
NISIRGN_LVASIAGGNTY_ASDQYQRYRGWRLS	2	0.00350202	0.671048
SISVRSS_FVATIGYGASTN_VYDAFSAGLR*P*	2	0.00350202	0.671052
YIFGPAV_FVASISGGTSTN_AYWSSALSFP	2	0.00350202	0.671055
TIFLPYF_LVASIGQGGNTY_AYKLYGTDGLEYHG	2	0.00350202	0.671059
NISIRFY_LVAAIDLGGSTN_ARAGGGPDNYTWLP	2	0.00350202	0.671062
NISIRDG_FVASIDDGASTY_VWAAGFTYGDVDHK	2	0.00350202	0.671066
TIFLNWI_LVATIDPGANTN_VAETAVSNYI	2	0.00350202	0.671069
DISGVY_FVAGINVGSTTN_AWARGRSTHD	2	0.00350202	0.671073
Y_LVAAIAIGTNTY_VRYLDLPDYD	2	0.00350202	0.671076
SISVRSY_FVAAINRGGSTN_ANTWYIQVYR	2	0.00350202	0.67108
TIFLPYG_LVASIGYGSNTY_VSDTVNLFYADPYR	2	0.00350202	0.671083
YIFGPDD_FVAAIAYGATT_AYGVDAWYHQ	2	0.00350202	0.671087
SISVRSY_FVAGIDYGTNTN_AYGDGDQRLS	2	0.00350202	0.67109
NISIRDP_FVAGISLGSSTN_VFGTAAYYDGVEFY	2	0.00350202	0.671094
YIFGPDD_LVASIDDGTSTN_AVPNSQYVHR	2	0.00350202	0.671097
YIFGPAV_LVAGITSGASTN_APYLKKHGHD	2	0.00350202	0.671101
SISVYSV_LVASIGYGANTY_VRWYATSKHT	2	0.00350202	0.671104
SISWAYS_FVASIGLGTTTY_VYADGGFVDYYILS	2	0.00350202	0.671108
TIFVRYD_FVATIDPGSNTN_AYVQLHSL	2	0.00350202	0.671111
SISVYYS_FVATINYGTTTN_ALRYDTGRLE	2	0.00350202	0.671115
NISGYGH_FVAAISLGASTN_AAC	2	0.00350202	0.671118
TIFLGDY_FVAAIAGGGNTN_APSYYSYDAVPSHY	2	0.00350202	0.671122
YIFHGSY_LVAGIGYGGITY_ANGGYASGYASVFD	2	0.00350202	0.671125
SISVYYT_FVATIGVGATTN_AERGAQPTHDIDHA	2	0.00350202	0.671129
NISGYGF_FVAGIANGATTN_AQTRDVPESYDYHS	2	0.00350202	0.671132
TIFVSGA_LVAAIANGANTN_AWFSDLPAL	2	0.00350202	0.671136
YIFHGTV_LVASISLGTSTY_AEGQSFAGVWTQHR	2	0.00350202	0.671139
NISGYFY_LVAGITTGGNTN_AYDYDAPRYPQQHD	2	0.00350202	0.671143
SISVYYY_FVAGIGYGSSTN_AYGIVDGIRYANFY	2	0.00350202	0.671146
TIFLGDT_FVAGITHGSTTY_AVYDTYFWHA	2	0.00350202	0.67115
TIFVSFV_LVATIDKGAITN_VGSGVYGRLY	2	0.00350202	0.671153
NISGYFW_FVAAIDDGASTY_VLYDGFTSYT	2	0.00350202	0.671157
YIFHGVY_FVASINPGSITN_VRYYEHRHHN	2	0.00350202	0.67116
SISVYYY_FVATIAYGTTTN_VFVHHPQYYS	2	0.00350202	0.671164
I_FVAAIGDGGNTN_AGGYSVRQFG	2	0.00350202	0.671167
I_LVASISFGATTY_VIGTWLHFPGDHV	2	0.00350202	0.671171
NISGYGI_FVASITHGASTN_VYYDYRYYITAFHR	2	0.00350202	0.671174
YIFHGSS_FVAGIGSGTSTN_LLRTFVLLF	2	0.00350202	0.671178
ISSGSR_FVATINSVLVP_AWLDTAYYLG	2	0.00350202	0.671181
SISVYYS_FVATIGDGGSTY_AYDTTITDY	2	0.00350202	0.671185
YISYYS_LVAGITSGANTN_VGQVLDTSVDAPHI	2	0.00350202	0.671188
SISVYYY_LVAGINPGSITN_VYATVASPHP	2	0.00350202	0.671192
NISGYFD_FVAAISLGASTY_GLDYRTHV	2	0.00350202	0.671195
NISGYFD_FVAAINSGYQ_AVDTYGRAFA	2	0.00350202	0.671199
YISYYS_FVAAIDYGSNTY_VQVSSYSVFG	2	0.00350202	0.671202
YIFHHVP_FVASISTGANTN_VIRIDLSPDYALFE	2	0.00350202	0.671206
NISGYEW_FVASIGSGATTY_ASFTTTHVLGLVI	2	0.00350202	0.671209
YIFHHWY_FVAGIAYGANTY_VRTSTNF	2	0.00350202	0.671213
SISVYYS_FVAGIDSGSTTY_ALLRTTLLTFII	2	0.00350202	0.671216
YIFHHYF_LVAAIDNGGNTY_VVVYTAREDPSQHY	2	0.00350202	0.67122
TIFVSFD_LVASIGTGATTY_ASSSVASHH	2	0.00350202	0.671223
YIFHITV_FVASIDSGGNTN_AIDYQGDHFQ	2	0.00350202	0.671227
TIFLGDR_LVAAIDFGGSTN_ASLPVCFLQP*LLY	2	0.00350202	0.67123
TIFLGDN_LVATITVGTSTY_VSGILPWWYV	2	0.00350202	0.671234
NISGYFN_LVATIGVGTNTY_VQWPWDPSFV	2	0.00350202	0.671237
SISVYYY_LVAAIDYGGNTN_VYDTYASTL	2	0.00350202	0.671241
YISYYSW_FVASIATGTTTN_VVYYTPYYLT	2	0.00350202	0.671244
YIFHGYR_FVAAITDGSNTN_AYTSIYYDHS	2	0.00350202	0.671248
YISYYSY_RCQY**RYYYQ_AAGTGWDRHV	2	0.00350202	0.671251
NISGYFG_FVAAIDSVLVP_AYRDTYVGWYWGYV	2	0.00350202	0.671255
NISGYDS_FVATITYGAITY_VGDGSWDILG	2	0.00350202	0.671258
TIFLSWI_LVASIAYGGSTY_VPGVIWRYYY	2	0.00350202	0.671262
I_LVATIGYGSITN_VGYGGNNPFP	2	0.00350202	0.671265
TIFLSV_LVASITLGTITY_VRTGYIYPALSVHS	2	0.00350202	0.671269
TIFLSV_LVATIAPGSSTN_AQSFYPRG	2	0.00350202	0.671272
YIFHLDV_LVAVLVLVLLP_AFFSYGVFHD	2	0.00350202	0.671276
YIFHLGA_FVAAIAYGASTN_AVDDSLDVYENILS	2	0.00350202	0.671279
YIFHLGR_FVAAIDFGTTTN_ADDYYDHG	2	0.00350202	0.671283
TIFLGDG_FVAGIDYGGITN_ASDSLFPFHS	2	0.00350202	0.671286
KFFSTT_LVAAITDGSSTY_ASWQKLQYLV	2	0.00350202	0.67129
SISWADG_LVASIDRGASTY_AAGPIDFGAWVALE	2	0.00350202	0.671293
YIFHLLP_LVAAISSVLLP_VYVRPAQLHP	2	0.00350202	0.671297
NISGYDV_FVASISYGGITY_ACTTVLLLTVTLTNTM	2	0.00350202	0.6713
YISYYSR_FVAAIGSGTTTY_VVFGYGWYFQ	2	0.00350202	0.671304
YISYYSN_FVAGISEGGNTY_VAYENSGFYEYVLG	2	0.00350202	0.671307
KFFTSL_FVAGISTVLLP_VYPYYGRSHQ	2	0.00350202	0.671311
YIFHLRD_FVAGINPGATTN_ALRFYIVKHGQYHY	2	0.00350202	0.671314
KFFTSL_FVAGISTVLLP_VYTYYGRSHQ	2	0.00350202	0.671318
KFFVLL_FVAYC*RW*YQ_VNVVYVPYHS	2	0.00350202	0.671321
NISGYDY_LVATITSGGSTN_ASPWSLQDLY	2	0.00350202	0.671325
YIFHLSD_FVAAIASGSTTY_AIGYHSPFD	2	0.00350202	0.671328
I_LVASITQGANTN_VYYWSGGFHPISLY	2	0.00350202	0.671332
YIFHLTT_LVAAIDKGTTT_ASYDVFSTVASWHG	2	0.00350202	0.671335
NISGYDS_FVASIDIGGITN_VGFTSRVVF	2	0.00350202	0.671339
NISGYDS_FVAGITYGATTY_VYVQLWYASTNGYV	2	0.00350202	0.671342
KFLFLT_LVAGISVGTITY_AQSYSDYPYW	2	0.00350202	0.671346
KFLGSV_LVASISRGTNTY_ATTSDPIWSLGTL	2	0.00350202	0.671349
TIFVSDF_FVASIDTGSNTN_VTLILWTLLY	2	0.00350202	0.671353
YIFHLYY_FVATINPGATTY_LKTKLNCCLSTFM	2	0.00350202	0.671356
NISGYDP_LVAGIASGTST_VYQGDSGYHT	2	0.00350202	0.67136
NISGYDP_FVAAIDDGANTY_AGSVLLLPL	2	0.00350202	0.671363
NISGYDS_FVATISYGSSTY_VDTGGGRWYAISHP	2	0.00350202	0.671367
YIFHNDY_FVAGIGDGGNTN_VDIDLYGTHR	2	0.00350202	0.67137
KFLLLF_LVATITGGSSTY_VQYAYDYA	2	0.00350202	0.671374
YISYYSF_LVAAIDYGGSTY_ANTAPLSYLL	2	0.00350202	0.671377
YIFHNPY_FVAGIGIGTTTY_VAEDDNSEAYTTLN	2	0.00350202	0.671381
NISGYDK_FVASITYGGTTN_ASSTMVTLVLLGI	2	0.00350202	0.671384
NISGYDI_LVATIATGGSTN_VQFDGEVRFF	2	0.00350202	0.671388
SISWAGE_FVADITDGGSTY_VQYDNLSPYR	2	0.00350202	0.671391
YIFHNS_LVATINGGASTN_VYRDQTLGTTENHE	2	0.00350202	0.671395
YISYYSI_FVAGISFGSSTN_AYGADGSDDRYGLY	2	0.00350202	0.671398
KFLLIR_LVAAITAGAITY_AYGYGTRPYRGAYA	2	0.00350202	0.671402
SISVYYY_LVAGIGGGTTTY_VRIGADPRFE	2	0.00350202	0.671405
NISGYFI_FVASIADGSTTN_VDFGYYDVPQDTHT	2	0.00350202	0.671409
YIFHGYV_FVAGIASGANTY_ARQGPYVQLV	2	0.00350202	0.671412
NISGVED_FVAGIGYGTITY_ASDGLRLLLTVCL	2	0.00350202	0.671416
TIFVRNV_FVAGITTGSITN_AVYYSAAYSYPYVQHK	2	0.00350202	0.671419
YISYYLP_FVATISIGAITY_AWLDSSCNFD	2	0.00350202	0.671423
YIFIDAY_LVAGIDSVLIP_AVWNAGVDFAFSD	2	0.00350202	0.671426
YIFIDDG_LVASIGGGATTN_AYAGAYAVYY	2	0.00350202	0.67143
TIFLEVI_FVASIDSGAITY_AEPTYIGNFH	2	0.00350202	0.671433
TIFVRNG_FVASITIGTITY_VGRPGGRYLD	2	0.00350202	0.671437
NISGVDY_FVAGIDYGGIAN_APYYPSITRSRLL	2	0.00350202	0.671441
TIFVRL_LVAGINGGGTTN_VSLYTTGGFY	2	0.00350202	0.671444
NISGVDW_LVATINYGSNTY_APADTYVGFW	2	0.00350202	0.671448
NISGVDW_LVASIAWGGTTN_AEYLYPSRTRWWHI	2	0.00350202	0.671451
SISWDVD_FVASISRGASTY_VTSNTYFDTTVGHT	2	0.00350202	0.671455
TIFLESY_LVAAIAPGTITN_APVYVDPVYA	2	0.00350202	0.671458
YIFIDPY_FVAAISKGGNTY_APDYDDYYAGRLFR	2	0.00350202	0.671462
YISYYK_LVASINYGTNTN_VVPHLSDGHH	2	0.00350202	0.671465
YISYYIT_FVAAIDYGTNTN_AGRSDYYTHR	2	0.00350202	0.671469
TIFVRIP_FVATIDDGATTN_VGPYQHYYRYSYHL	2	0.00350202	0.671472
SISWDSR_FVAAITGGGTTN_AYRSWIQDHY	2	0.00350202	0.671476
SISWDSN_LVASIDTGTTN_VDYPGKTYFYPVHY	2	0.00350202	0.671479
YIFICC_LVAAISIGGITY_AYPSQSYSHT	2	0.00350202	0.671483
SISWDSI_LVASIGDGATTN_AWPYKFAYVYYTFG	2	0.00350202	0.671486
TIFVRLS_LVASISYGSTTN_VVPCSSGLDW*L*	2	0.00350202	0.67149
TIFVRLS_FVATIGNGANTN_ADTAYRPVYR	2	0.00350202	0.671493
NISGVAY_LVAGIDVGATTN_VAYTRGDAYPYFHW	2	0.00350202	0.671497
NISGVAY_FVASIDSVLLP_VRSDPFGYFR	2	0.00350202	0.6715
SISWDTY_FVATIGDGGTTY_APDYGYDEYVDDHS	2	0.00350202	0.671504
NISGVAS_FVATIGYGGTTN_VKERHADYLT	2	0.00350202	0.671507
TIFLES_LVATIGSGTTTY_VEYYTYRGSGTFL	2	0.00350202	0.671511
LFFVCL_FVASITYGATTN_ADGYNDRVDGYWHA	2	0.00350202	0.671514
YIFIDVA_FVAGIGYGSITY_VLSRGGYPYP	2	0.00350202	0.671518
YISYYLA_FVAAIIMVLLP_VVWQDGYALG	2	0.00350202	0.671521
YISYYLD_FVASISRGGSTY_VLTF	2	0.00350202	0.671525
TIFVRL_FVAGISTGGSTY_VWGVIVRFFRAYYG	2	0.00350202	0.671528
NISGTYD_FVASIGTGTSTN_VDGDYYVNL*	2	0.00350202	0.671532
YISYYLD_FVATINSGGTTY_APY	2	0.00350202	0.671535
SISWDSI_FVASITRGASTY_AGRAYWGYPGNEHA	2	0.00350202	0.671539
NISGVFS_FVATIGYGSITN_AVVDSWVYLW	2	0.00350202	0.671542
YIFIAY_FVAGIDIGATTN_VIIAQQGPYG	2	0.00350202	0.671546
TIFLTDY_FVATINIGTSTN_VYWNSLASYAFWYH	2	0.00350202	0.671549
NISGVAR_LVATIAKGSITY_AAYYLFFYA	2	0.00350202	0.671553
YIFIDVR_FVAAIGHGTTTN_AYSTYDANHY	2	0.00350202	0.671556
LFFWTS_LVATISAGGITY_VRYTRDAIYY	2	0.00350202	0.67156
TIFLTGD_LVATIDYGGTTN_VYWDVRIVYFADLV	2	0.00350202	0.671563
TIFLESP_FVAAINGGASTN_VVLAYPNVQSHE	2	0.00350202	0.671567
NISGTYY_LVASISKGTNTY_AFFKFDDNHY	2	0.00350202	0.67157
NISGTYY_LVAGITNGATTY_ALYYYLDSYT	2	0.00350202	0.671574
NISGTYY_FVASIDDGASTN_VQYGSHSVFT	2	0.00350202	0.671577
SISWDYA_LVAAIDGGTSTY_VVLYITLDHT	2	0.00350202	0.671581
LFFVTV_LVATITYGATTN_VIVYSYPTLSWYYP	2	0.00350202	0.671584
NISGTYY_FVAGIGYGGTTN_VVDGDDAYHT	2	0.00350202	0.671588
YIFIDST_FVASITAGSNTN_AGGFLDTSTSLALF	2	0.00350202	0.671591
SISWDVY_FVAAIDGGGSTY_AAVYAGYLFT	2	0.00350202	0.671595
YIFIDST_FVATIADGGNTN_VRGSYVRYFL	2	0.00350202	0.671598
LFFVVM_FVAAIDFGASTN_VLLLLHLR*LRSL	2	0.00350202	0.671602
YIFIDS_FVASISTGGITY_VEWRATTQLG	2	0.00350202	0.671605
TIFLERW_LVASISSGTSTY_AWDD	2	0.00350202	0.671609
TIFLSY_LVAAIATGGITN_ATLTNTRLI	2	0.00350202	0.671612
SISWDAY_LVATIDTGANTN_VFSVLFTLI	2	0.00350202	0.671616
NISGYKY_FVASIAYGLVP_VDTLNVTRL	2	0.00350202	0.671619
NISGYFP_LVAGITVGGSTN_VATGGPGYFG	2	0.00350202	0.671623
TIFVSFR_LVATISGGSITY_VYGYYRAGYISWFG	2	0.00350202	0.671626
YIFIDSW_LVAAIAFGSSTY_VWKITRFAYG	2	0.00350202	0.67163
TIFLGDD_FVASISGGTTTY_VYQVKATQYV	2	0.00350202	0.671633
TIFVRLDD_FVAGIAGGGTTY_VGTTGEYWADRQHI	2	0.00350202	0.671637
YIFIDQG_LVAGIDTGTTTN_VDPRDPGPYT	2	0.00350202	0.67164
SISWDYF_LVAAISTGGSTY_AFYRPYQKHQ	2	0.00350202	0.671644
SISWDYG_FVAAINAGSTTY_VPC	2	0.00350202	0.671647
YIFIDYR_LVAAIAEGAITY_APGYYAVYHD	2	0.00350202	0.671651
TIFVRG_LVAGIATGATTY_ANRGATSAPYD	2	0.00350202	0.671654
NISGTYG_FVASISYGAITY_VHDYYTPYPRSSHR	2	0.00350202	0.671658
SISWDYG_LVAGIGGGGITY_VVWTTLVLF	2	0.00350202	0.671661
NISGTYF_LVASIDPGTNTN_ATYPYDYVFH	2	0.00350202	0.671665
NISGTYF_FVASINYGSSTN_VYTYYYAIYY	2	0.00350202	0.671668
SISWDVT_FVAAISSGGNTN_VYLRQRQALI	2	0.00350202	0.671672
YIFIDYY_FVATIDVGGSTY_AAYPSYVITVHWHR	2	0.00350202	0.671675
SISWDYR_FVAGIGNGANTN_AAYYYRSRLG	2	0.00350202	0.671679
YIFIDY_FVAGISLGY*YQ_VPFKYYTQHG	2	0.00350202	0.671682
SISWDYS_LVASINDGTTTY_AAGETYPGFQ	2	0.00350202	0.671686
NISGTYR_FVAGITWGATTN_ALGVYRVSLI	2	0.00350202	0.671689
YISYYIT_LVASINAGGSTN_AGLQESRIYK	2	0.00350202	0.671693
LFFWLS_FVASINGGGITY_VGDDPPWLLYVFHY	2	0.00350202	0.671696
NISGTYY_FVATIATGTTTY_VDADDWGGETAYFY	2	0.00350202	0.6717
TIFLTDY_LVASISSGSSTN_VQSSLLVGLN	2	0.00350202	0.671703
SISWDYN_FVASIGPGSNTN_VDGVDSTYKKDKLA	2	0.00350202	0.671707
SISVYYS_FVATIAGGSNTY_VQVDQLHDLG	2	0.00350202	0.67171
NISGYGN_FVAAITIGTTTY_VWRITTLWLE	2	0.00350202	0.671714
YIFHTPW_FVAGITVGATTY_AYTHRQDIYRFVYA	2	0.00350202	0.671717
TIFVRYL_LVAAISLGATTY_VVYVPPNELN	2	0.00350202	0.671721
NISGWRG_LVASIGIGASTN_VIRQLNRYNQLSFA	2	0.00350202	0.671724
YIFHSSW_FVATIAFGSTTN_VDVHGGDDDFVALD	2	0.00350202	0.671728
NISGWTA_LVASIAAGGSTY_ATSYDLTYYV	2	0.00350202	0.671731
NISGWTG_LVAGITAGTTTN_VWSEHAPIRTKKHL	2	0.00350202	0.671735
NISGWQR_FVATINYGGSTN_AITYLYEDLY	2	0.00350202	0.671738
KLGR_LVAGIGEGTITY_AYDKRRVDGHTQHS	2	0.00350202	0.671742
YIFHRYY_FVAGIAYGANTY_VDGDTWAYDGVYFF	2	0.00350202	0.671745
YIFHS*_LVAGITQGATTN_VIYYTYYSYPYSLG	2	0.00350202	0.671749
NISGWVY_LVATIGYGTITN_VRNWAFPSTEEVHV	2	0.00350202	0.671752
TIFLFYD_FVAAITGGGITY_G*LGGLS	2	0.00350202	0.671756
SISWASY_FVATIGDGTNTN_VDGADTDPDSAGHT	2	0.00350202	0.671759
NISGWVS_LVAGITYGTSTN_AGDYYVPAWYIPLT	2	0.00350202	0.671763
YISYYRL_LVAVLLLVVVP_AFYFDRRFFT	2	0.00350202	0.671766
NISGWVQ_FVAGIGGGANTY_VTPSGTSTFP	2	0.00350202	0.67177
NISGWVN_FVATINYGTITN_AYPWGPDDHY	2	0.00350202	0.671773
SISWATE_LVAAIGEGTITN_VYYPRFVVRVGDHT	2	0.00350202	0.671777
NISGWRY_FVASISIGGTTN_VYYDTYYVYPSKHI	2	0.00350202	0.67178
SISWAWQ_LVAGIAVGGITY_VYRNGGHPRYSAHY	2	0.00350202	0.671784
SISWAWG_FVAAINAGGTTN_VGSDDDELHP	2	0.00350202	0.671787
KV_LVAGINLLIP_VDPVYDSDRGSGHD	2	0.00350202	0.671791
SISVYYG_LVATISSGATTN_AYFLGD	2	0.00350202	0.671794
YIFHGGD_FVAGIGLGTNTN_ALPYSTLCI	2	0.00350202	0.671798
KFLLST_LVATIGYGSSTN_APYVFAFALD	2	0.00350202	0.671801
YIFHNYS_FVATINVGGSTY_VYDQVGPVF	2	0.00350202	0.671805
TIFLSWY_LVASINSGCYYL_VSDGFAYARSTVF	2	0.00350202	0.671808
NISGWTD_HYYLRCYYL_VGYHRDGVFP	2	0.00350202	0.671812
NISGWSY_LVRYYSWY*YQ_VEGKAGEGYV	2	0.00350202	0.671815
TIFVRYS_LVAGIAPGANTN_AALSAIPGYVYLFA	2	0.00350202	0.671819
SISWATI_FVAGIDEGSNTY_VGGVHEAFYRCCFC	2	0.00350202	0.671822
YISYYRL_FVAAIDYGANTN_A	2	0.00350202	0.671826
YIFHSPV_FVATIDGGSSTY_AYYARQWIDSWSRYDHA	2	0.00350202	0.671829
KVL_LVATIATGTST_YVYD	2	0.00350202	0.671833
YIFHSQG_LVATITYGTNTN_VGFH	2	0.00350202	0.671836
SISWAVW_LVAGISDGASTN_AKWYRTYQHI	2	0.00350202	0.67184
SISWAVY_LVAGIGDGAITY_VFDTDPWRALLTF	2	0.00350202	0.671843
NISGWSG_FVAGIGYGTITY_VYGYSDVGGDSYLW	2	0.00350202	0.671847
YIFHSRQ_LVAAITGGGTTN_ATGLYVETSVCSM	2	0.00350202	0.67185
YIFHSRY_FVASIGGGGITY_VNYRVQLPYD	2	0.00350202	0.671854
NISGWSW_FVAGITEGSTTN_AYVQYYYGDTSL	2	0.00350202	0.671857
SISWATK_LVAAINFGTNTN_VFGSAGLDDFGYHV	2	0.00350202	0.671861
TIFVRYY_FVATIANGTTTN_VLFGTDSDLYGRLQ	2	0.00350202	0.671864
NISGWVA_LVAGISTGATTN_ATSTGYYKLD	2	0.00350202	0.671868
YISYYQS_LVAGIGTGANTN_VSYVFDYGVVGYLY	2	0.00350202	0.671871
SISWDAV_FVAAITFGAITN_VGEVTQLPRTDVHI	2	0.00350202	0.671875
YIFHTNF_FVATINYGAITN_VYVLQSYTRDYWLV	2	0.00350202	0.671878
SISWDAY_FVAGIGDGTSTN_AQLSTVSSF	2	0.00350202	0.671882
TIFLSYY_LVASINSVVLP_LLGTLTFF	2	0.00350202	0.671885
SISWDAY_FVASIGPGSSTY_AAWSLRWYDYYRHS	2	0.00350202	0.671889
YIFHTGT_LVASINTGATTY_AGAAYYFFDTYVHL	2	0.00350202	0.671892
YISYYRA_LVATISGGSITY_VYDYYWSYGKLRYP	2	0.00350202	0.671896
SISWDAS_FVASISYGTNTN_VGYHYYDRYWFWWDQLH	2	0.00350202	0.671899
YIFHST_LVASIGYGGSTN_AIVDYVDDLN	2	0.00350202	0.671903
TIFVRYG_FVAGITRGGTTN_VPSRPDNGAESLYT	2	0.00350202	0.671906
SISWAYI_FVAAIAIGTITY_VYTYATVDYR	2	0.00350202	0.67191
YISYYRE_LVASIAGGSTTN_VTYYYLSDHA	2	0.00350202	0.671913
TIFLFVN_LVATIGEGSSTN_AADADWPGGVG	2	0.00350202	0.671917
TIFVRYD_LVAGITYGTNTN_VDHYYIYGRFDRHV	2	0.00350202	0.67192
LDV_FVAGITGGATTN_VTYTTDYLYR	2	0.00350202	0.671924
YISYYRD_FVAGITDGGTTN_ATVYSSHLYT	2	0.00350202	0.671927
SISWAYQ_FVATIARGTNTN_VTYVGDPDYR	2	0.00350202	0.671931
YIFHTEH_FVAAIGSGGTTY_VEYFGRPDYGGPFY	2	0.00350202	0.671934
NISGYGW_LVATIGSGANTY_VIYYYYETFS	2	0.00350202	0.671938
LFFFY_LVAGISDGATTN_FLTSFTLTF	2	0.00350202	0.671941
NISGWGD_LVASITYGTNTN_ALDFKDPYLD	2	0.00350202	0.671945
NISGWTS_LVAGITNGARYL_VYVVEYVGLISTI	2	0.00350202	0.671948
SISWATP_FVATINYGGSTN_VWITQWRKYLYALG	2	0.00350202	0.671952
KIFREDE_LLPVLMVVLLP_ATDPTVLYLD	2	0.00350202	0.671955
KK_FVASINVGTTTY_VQSIWTTSYG	2	0.00350202	0.671959
YIFHSI_FVAGIARGTTTN_VYIYSRGVFP	2	0.00350202	0.671962
YIFHSSW_FVATIAFGSTTT_VDVHGGDDDFVALD	2	0.00350202	0.671966
SISWAYA_FVASIARGSNTN_AQAYRIGGNFKPYN	2	0.00350202	0.671969
TIFLGAY_FVAGITSGGTTN_ASAYVLYDPGFYLR	2	0.00350202	0.671973
YISYYQT_LLPLLVGVVIP_VHYYSEYGYYLSYA	2	0.00350202	0.671976
YIFHTGQ_LVAGIAFGAITY_AWWTTYYSYA	2	0.00350202	0.67198
YIFHTIL_FVAAIDAGSTTN_AYTVFIDYFY	2	0.00350202	0.671983
TIFLFTD_FVAGITQGGSTY_VLYTTYAGLE	2	0.00350202	0.671987
NISGWGN_LVAGINYGATTN_ALWIYYAWPSLVF	2	0.00350202	0.67199
LFFCTV_LVAGIDAGSITN_AIGGPGEDFH	2	0.00350202	0.671994
SISWDAF_LVAAIADGSTTN_AGDAQVSGLH	2	0.00350202	0.671997
YIFHTLF_LVAAISIGGSTY_ADWVYSTVFY	2	0.00350202	0.672001
NISGWGD_LVATIDEGGSTN_ASDLGWDTPGNRHL	2	0.00350202	0.672004
TIFLFSR_FVASINAGANTN_VLVEDTVLHD	2	0.00350202	0.672008
YISYYRA_LVAGIDYGGTTY_VDLLRQLQGFTAYY	2	0.00350202	0.672011
TIFLSYW_LVASISTGSSTN_ARPRTAYAHH	2	0.00350202	0.672015
TIFVSGY_FVAGISAGGNTN_AYYYGYIYDDDYL	2	0.00350202	0.672018
YIFHGFS_LVATINN_VEYSDGGDHV	2	0.00350202	0.672022
IRRL_LVASIAPGGTTN_VYPSQDIAYS	2	0.00350202	0.672025
YIFHDYR_FVAAISYGTNTY_VTVEDYVDT*IS	2	0.00350202	0.672029
YIFHDS_LVAAIAAGANTY_VYAEFYVSTVFI	2	0.00350202	0.672032
YISYYVA_LVATIATGTNTN_AWHQYPRAVHI	2	0.00350202	0.672036
TIFLGFA_FVAGIGSGASTY_VHDPYHSGLVRWLC	2	0.00350202	0.672039
YISYYT_LVATITDGGNTN_ATYFFQAYFPAYYA	2	0.00350202	0.672043
ILH_FVAGIGAGTSTY_VTQDAGVQQWYVLY	2	0.00350202	0.672046
NISGYKF_FVAGIGNGGITN_VGLHGDPLGTEYFW	2	0.00350202	0.67205
NISGYKA_FVAAISIGTSTN_VQRGDASYAIVRFS	2	0.00350202	0.672053
SISVYWD_LVASIAGGGSTY_ALYTGGSQYETCS*	2	0.00350202	0.672057
YISYYT_ATINGGGTTN_ALRGTVAEYD	2	0.00350202	0.67206
NISGYIY_LVAGINEVVLP_VTTYPGGDVVDRFT	2	0.00350202	0.672064
TIFLGEY_FVAGISVGSNTY_AVLAINPNPTANFW	2	0.00350202	0.672067
YISYYTY_LVASIARGGITY_VSPVQVSDGYLRPS	2	0.00350202	0.672071
SISVYWI_LVAAIGSGSNTY_VNYAPIITSDYTFG	2	0.00350202	0.672074
ILLTF_FVATIDTGGTTN_ADYYPSFSYE	2	0.00350202	0.672078
NISGYIY_FVAAIANGATTY_ASTPNDAGHS	2	0.00350202	0.672081
TIFLGEW_LVAGINEGSITN_AQYYQDDVSLYTHD	2	0.00350202	0.672085
TIFLGES_LVATIDDGASTN_VYSYTDDGSGTCL	2	0.00350202	0.672088
YISYYTR_LVATIDAGASTN_AGYWYTPGFV	2	0.00350202	0.672092
NISGYGY_LVATISIGSITN_AYGADEARDALYHS	2	0.00350202	0.672095
ILRYF_LVAAIDPGANTY_VDNRYDGGGAYELG	2	0.00350202	0.672099
SISVYWR_LVATIGAGGNTY_AWDSYNSPLY	2	0.00350202	0.672102
NISGYIL_LVAGITDGSTTN_VVRYSYKPASVTYT	2	0.00350202	0.672106
YISYYTV_FVATIGPGGSTN_AYDIPHTLHD	2	0.00350202	0.672109
SISVYWS_LVATIDGGSSTY_ARYSVTGQHA	2	0.00350202	0.672113
NISGYIG_LVAAIGYGGSTN_VGRPDRGYADPDFS	2	0.00350202	0.672116
ILTLF_LVAAIGAGANTY_VRQRTPPYHA	2	0.00350202	0.67212
NISGYIF_LVASIGSGSTTN_VYVYSTSTHYEEFI	2	0.00350202	0.672123
YIFHDVV_LVATITYGTSTY_AQGTSWDYYPIGHG	2	0.00350202	0.672127
NISGYID_FVATISNGANTN_AWGDTDRSTVLTCRTI	2	0.00350202	0.67213
TIFVSIW_FVATINIGSNTN_VYYWPVITSPYAYY	2	0.00350202	0.672134
TIFVSIV_LVAVIDSGTTTN_AGGNARTYVSVRLD	2	0.00350202	0.672137
NISGYID_FVAGIADGGTTY_VQISFYFWYT	2	0.00350202	0.672141
SISVYYA_LVAGIGPGGSTN_AGLVGDYLYIILHQ	2	0.00350202	0.672144
NISGYHT_LLPLLVTVLIP_AQWGTYGRDYNAYD	2	0.00350202	0.672148
TIFLGEI_LVAGINQGGSTN_ASPKIDYNRDGRYD	2	0.00350202	0.672151
NISGYHH_FVAAIAPGGITN_VGQYTYAPTYEFVLQ	2	0.00350202	0.672155
NISGYG_FVATITRGSNTN_AYYRADYSSFYYLD	2	0.00350202	0.672158
SISVYWY_LLPVLMTVVK_AVYGDDGPHR	2	0.00350202	0.672162
NISGYIV_FVASITTGAITY_VWATTTLSLL	2	0.00350202	0.672165
NISGYIV_FVAGITAGSTTY_VASYVYYAYPGQFQ	2	0.00350202	0.672169
YIFHDYP_LVAAINTGTITY_APGYRYGPAQAYLD	2	0.00350202	0.672172
YISYYTD_FVAGITYGASTN_VVYYRKYLHFDNFY	2	0.00350202	0.672176
TIFVSGS_LVATIALGSNTN_VYDSSSSSLD	2	0.00350202	0.672179
YIFHGGW_FVASIGHGGITN_VHYWYLTLYD	2	0.00350202	0.672183
TIFLGDY_LVASIAFGTTTN_AGDDPVGYADPYY	2	0.00350202	0.672186
YISYYTK_FVASIDFGSSTN_VYSATWFAYL	2	0.00350202	0.67219
SISVYYD_LVAAISFGSSTY_AQVYITERYTQYYY	2	0.00350202	0.672193
SISVYYD_LVASISYGGSTN_ATRTASEPSYRYYL	2	0.00350202	0.672197
TIFLSVD_FVAGITQGSTTY_VRATPLQPSWLPAL	2	0.00350202	0.6722
ISRSAE_LVASINTGGNTY_ANYTYRQYHY	2	0.00350202	0.672204
ISDGYD_FVATIARGSNTN_ATFVDERSGSSVLLI	2	0.00350202	0.672207
NISGYGY_FVATISLGTTTN_AWPYPYIAGTYKYN	2	0.00350202	0.672211
YIFHGDG_LVATISVGTTTY_VRETVHVTLA	2	0.00350202	0.672214
NISGYGY_FVASIGVGTITN_VFRDYRNLYR	2	0.00350202	0.672218
NISGYGY_FVASIGTGAITN_ALSNFIVLHS	2	0.00350202	0.672221
NISGYGY_FVAGITGGGSTY_AGGPTFGDQSTYFH	2	0.00350202	0.672225
SISVYYG_FVAGIDDGTNTN_VYVTYYHVHR	2	0.00350202	0.672228
NISGYGY_FVAGIGRGSTTY_AGSTYTWYGNGDLD	2	0.00350202	0.672232
ISDGYP_FVAAITDGGITN_VTLVVYRLAYDLHV	2	0.00350202	0.672235
NISGYGY_FVATITEGGNTN_ADDDSDSWRQGWYR	2	0.00350202	0.672239
NISGYGY_FVAAIAYGSTTN_AAPWRTFHHA	2	0.00350202	0.672242
TIFVSGE_LVATITVGTITY_AYPGDLDGYRSTF	2	0.00350202	0.672246
TIFVSGH_LVAT*FWYYYQ_VTRTDYYVYQYHD	2	0.00350202	0.672249
NISGYGY_LVASINLGSNTY_VSNRAYRGYW	2	0.00350202	0.672253
ISAAG_LVAGIGAGSITY_VNYYAVQRFR	2	0.00350202	0.672256
YIFHGRF_LVATIATGANTY_AITSYVAYYP	2	0.00350202	0.67226
NISGYGV_FVAGITSGSNTY_VYLPDSYYTYKTYI	2	0.00350202	0.672263
TIFLSVF_LVASISVGSITN_ASSRVLQDLA	2	0.00350202	0.672267
NISGYGV_FVAGIALGTITN_VKLVPDFPLK	2	0.00350202	0.67227
YIFHGHD_LLPVLLTVVIP_VTYNILEQFG	2	0.00350202	0.672274
YISYYTG_LVATINSGGTTY_VWGTPYYYHA	2	0.00350202	0.672277
NISGYGQ_LVASIALGGNTN_AYRGGSDSKGYRIFN	2	0.00350202	0.672281
TIFLGDY_FVAGINYGASTN_VYRYVGDDETVHHR	2	0.00350202	0.672284
TIFLGDY_FVAGIDYGGSTN_VDYQNYFRHV	2	0.00350202	0.672288
NISGYGS_FVAAITSGATTY_ANYRPSFIHH	2	0.00350202	0.672291
YIFHGLD_FVAAIAGGANTN_VDDYLQAYYDWSLY	2	0.00350202	0.672295
ISNQTY_FVAAIDGGTSTY_VRTTYGSSDGYFLD	2	0.00350202	0.672298
YISYYTD_LVASISNGAITN_ARYDPSYVYQ	2	0.00350202	0.672302
SISVYYP_LVASIADGSNTN_VTYYHG	2	0.00350202	0.672306
ISPPYR_FVAAINRGGNTY_VARLYYRQFA	2	0.00350202	0.672309
NISGYGR_FVASIASGTTTN_VKYNYTRAHW	2	0.00350202	0.672313
ISMV_FVASITLGSTTN_VTNSTTGRLA	2	0.00350202	0.672316
SISVYSV_FVAAINVGTP_ATPSVLVTM	2	0.00350202	0.67232
NISGYRT_FVAGINYGGITY_AYSPELYYYDVEFG	2	0.00350202	0.672323
IFQYDY_LVASIDDGTITN_AGSLTFDWLG	2	0.00350202	0.672327
YISYGDA_FVAGIGLGGNTN_ASTCLRTLFLTTI	2	0.00350202	0.67233
SISYLWL_LVAAIGTGGTTN_AHGDNPAKHL	2	0.00350202	0.672334
TIFIPYP_FVAGIDTGGTTN_VSDAGRIELR	2	0.00350202	0.672337
NISDTIL_LVATISTGSNTN_VRTGSYYTLQSKLT	2	0.00350202	0.672341
SISYLWV_FVASINGGANTN_VTWGTSLTTVRGTTVCM	2	0.00350202	0.672344
NISDTGW_FVASIDSGAITN_ASGAHYPDYV	2	0.00350202	0.672348
NIFAYAG_LVAGIAPGSITY_AQVRGGWYYQ	2	0.00350202	0.672351
NISDTDW_FVAAIGYGGNTY_VYHIYNPSHR	2	0.00350202	0.672355
SISYLYT_FVASIDYGSITN_ATAPYYQEHE	2	0.00350202	0.672358
NISDTEY_FVASITNGSTTN_AYVDQLEWSLLPYH	2	0.00350202	0.672362
YIFQDYY_LVASIDDRW*YQ_AGGAVGGVYG	2	0.00350202	0.672365
SISYLYT_FVATIGPGSSTY_VTSAYYAHF	2	0.00350202	0.672369
TIFTYDD_FVAGINTVLIP_VHSRDDNYFP	2	0.00350202	0.672372
YISYFYY_FVATIASGTNTY_VREYITPGDNVTLY	2	0.00350202	0.672376
NIFAYAY_FVATINTGASTN_VPGDYDDDGYRDFN	2	0.00350202	0.672379
NIFAYAY_LVPVLVSVVLP_VGSYVYNLGSWVHW	2	0.00350202	0.672383
TIFIPVG_LVAGITDGSTTN_VPYDDGPVIDSSF	2	0.00350202	0.672386
NIFAWYP_FVASIDGGGSTN_VRRWEDYDYIPSM	2	0.00350202	0.67239
NIFAWYN_LVATIDNGSTTN_VYLA	2	0.00350202	0.672393
YIFQDRF_LVATISYGGTTN_ATNDYFDYRKFVH	2	0.00350202	0.672397
NIFAWYG_LVASIDRGSITN_AVYDYADYHH	2	0.00350202	0.6724
NIFAYAD_LVAAINLGTNTY_AGSRYGSWFD	2	0.00350202	0.672404
YISYGAT_LVATITAGGNTY_AVVYFYYYS	2	0.00350202	0.672407
NISDTGY_FVAAIGAGAITY_ADKWSSANFY	2	0.00350202	0.672411
YIFQDTY_FVATIADGGSTY_AGGDTYRIQWILV	2	0.00350202	0.672414
YIFQDS_FVAAIAIGATTY_VVSFQYAFLS	2	0.00350202	0.672418
NIFAWYW_LVASINFGTTTY_VATNYTFYWTDRHT	2	0.00350202	0.672421
NIFAYAD_LVASITTGSNTY_VWVSYYGGHH	2	0.00350202	0.672425
YIFQDSY_FVAAINQGSSTN_VIDRQAARFL	2	0.00350202	0.672428
TIFIPVD_LVASINDGATTN_AYRTPSTGHVGYH	2	0.00350202	0.672432
NIFAWWQ_FVASITLGSTTY_VIVRETVWHQ	2	0.00350202	0.672435
TIFNGQD_LVAGIADGTTP_VDYDPDYTFG	2	0.00350202	0.672439
SISYLVS_FVAAITLGTITY_VYYRYGADYD	2	0.00350202	0.672442
YISYGDD_FVATIDSGSSTN_VYRAVNIYYD	2	0.00350202	0.672446
NISDTKT_LVASINSGSTTY_GPFTFTAPDSDVYT	2	0.00350202	0.672449
NIFAWYF_LVASINSGTSTY_VTGRFYEEYP	2	0.00350202	0.672453
TIFTYDY_FVAAIGTGTNTN_AVYAYLVAHS	2	0.00350202	0.672456
TIFTYDY_FVAAIGHGATTN_VDDYDGGWHT	2	0.00350202	0.67246
YISYGDA_LVASIAYGATTN_VTRI	2	0.00350202	0.672463
NISDTLD_FVAAIGGGVLP_AGQLLYDRDTKGLA	2	0.00350202	0.672467
NISDTGY_FVATIGTGTTTN_VYDATDSSGVERI	2	0.00350202	0.67247
YIFQEDI_FVATIDGGTSTN_VDYAQLIDFY	2	0.00350202	0.672474
YISYFYS_FVAGINYGGSTN_AATSRAGWFG	2	0.00350202	0.672477
YISYGAF_LVATISLGSSTY_ATSTLYLRGGFAYN	2	0.00350202	0.672481
TIFNGRT_LVAGIGYGGSTY_AWAGDDYYDKHA	2	0.00350202	0.672484
SISYLYN_LVASIDFGTITY_AESTTVLLI	2	0.00350202	0.672488
YIFQDYL_FVAGISGGATTY_VYDERWLLLV	2	0.00350202	0.672491
SISYLYP_LVASIGIGGSTY_VDVGYFS	2	0.00350202	0.672495
NIFAYAY_FVAAIGNGASTN_ALLARTTDRGDDYG	2	0.00350202	0.672498
NIFAYAY_FVAAINWGSNTN_VRADDDFWDSHGFY	2	0.00350202	0.672502
SISYLYT_FVAGIGNGSTTN_AYYRYTHGLT	2	0.00350202	0.672505
NISDSYA_LVAGIAYGSTTY_VGAIEYDLE	2	0.00350202	0.672509
TIFTYAL_LVAGINVGSSTY_VYNNTTYWTPAGLR	2	0.00350202	0.672512
NISDSYA_LVAAIGDGSTTY_ASAGPYELLTVSHT	2	0.00350202	0.672516
NISDSRN_LVAGIAYGAITN_VYGNDDELGGGTFG	2	0.00350202	0.672519
NISDSRD_LVASIGDGSTTN_VNSYADWAFH	2	0.00350202	0.672523
NIFAYLD_FVAGIDNGANTN_AYYVVGDHT	2	0.00350202	0.672526
YIFQKTD_LVASIDGGGTTY_AINHDAYAHL	2	0.00350202	0.67253
SISYNTD_LVAAIDDGGSTN_AGSVKDDRNPTYFI	2	0.00350202	0.672533
SISYNTD_LVASIGYGSNTY_ALASRGVYFP	2	0.00350202	0.672537
YISYGAG_FVAAIASGTNTY_ASLTLLVTTVNLM	2	0.00350202	0.67254
SISYLYI_FVAGITYGTSTN_AVQASFQYYY	2	0.00350202	0.672544
NIFAYAT_FVASITGGANTY_AYIQKDSAVWFFHE	2	0.00350202	0.672547
YISYGAG_LVAGIAYGGSTN_APYPTEVRYY	2	0.00350202	0.672551
SISYLYY_FVAAIATGGTTN_VDIDVHLSYG	2	0.00350202	0.672554
YIFQEIG_LVASIDTGAITY_VPSTWVTVTSVTL	2	0.00350202	0.672558
NISDTDY_LVATINYGGTTN_VTSQNFVYFL	2	0.00350202	0.672561
NISDTDY_LVATIDIGGNTY_VDASELPVYLQVHD	2	0.00350202	0.672565
SISYLYY_FVASIADGSTTY_AYYYYDYSYD	2	0.00350202	0.672568
NISDTDY_FVASIASGSTTN_VLYPTYDTYS	2	0.00350202	0.672572
YIFQEQG_FVAAIDDGASTY_ARGYVPYPDGYYHP	2	0.00350202	0.672575
TIFIPVK_LVASISTGGSTN_AWELADQQPYWVHW	2	0.00350202	0.672579
TIFTYDD_FVAAISYGANTN_ANSHDGNVLY	2	0.00350202	0.672582
YISYGAA_LVAGITVGSITY_AYYTLTWVHT	2	0.00350202	0.672586
NIFAYAY_FVAAISIGSSTY_VNVSGVGDFP	2	0.00350202	0.672589
YIFQDVD_LVASIGPGSSTN_VYSYVDPVYA	2	0.00350202	0.672593
YISYGAS_FVATIASGGSTN_AKWSYAWAHE	2	0.00350202	0.672596
YIFQDVE_LVASIGKGSNTY_VPPSDRVLHD	2	0.00350202	0.6726
NIFAYAQ_FVASITRGATTN_AEFERGDDHF	2	0.00350202	0.672603
TIFIPWD_LVAGIAYGSITN_VDALQYDRYG	2	0.00350202	0.672607
TIFIPWD_LVAAIDEGTITN_VENFWFYNFS	2	0.00350202	0.67261
TIFNGRL_FVAAISYGGNTY_VFGRSDYTFH	2	0.00350202	0.672614
YISYGAS_LVASIAQGTTTN_VLYGDQPYFV	2	0.00350202	0.672617
YISYGAV_FVAAISGGGITY_VSLSYYPIVQQFHG	2	0.00350202	0.672621
SISYLYC_FVATISSGGSTY_AQYGSVTSSTTTF	2	0.00350202	0.672624
YISYGAV_LVAGIATGGTTN_VYNYDYASLG	2	0.00350202	0.672628
YISYFTP_LVASIDSVVLP_VSASITATDGSPVHA	2	0.00350202	0.672631
TIFIPRR_LVATIDFGSITY_VYVTTPNLDIRAHS	2	0.00350202	0.672635
NISDTDS_LVAGIATGASTY_AIYDDELDDRVPLR	2	0.00350202	0.672638
NIFAYFG_LVAGITGGTTN_VSRYDSYAYQ	2	0.00350202	0.672642
TIFIPLG_LVATIGRGAITN_VGRDHDGGYSYIYT	2	0.00350202	0.672645
TIFIPLF_FVATITGGTITY_ASQASRLYHR	2	0.00350202	0.672649
SISYNEY_FVAGINIGGSTY_GFCLPS	2	0.00350202	0.672652
NISDSYL_LVASITYGGIP_AQEQQGTGHH	2	0.00350202	0.672656
NISDSYL_LVAGITVGTSTN_VGSNVHFPYL	2	0.00350202	0.672659
NISDSYL_LVAAISPGGSTN_VDRLIHYGHE	2	0.00350202	0.672663
YISYFPR_LVAAITGGSTTN_AGGRDLH	2	0.00350202	0.672666
TIFTYAR_LVATINDGTTTN_VVVFDYVYSEYLS	2	0.00350202	0.67267
NISDSYG_FVATIASVVLP_VYDDYRYALY	2	0.00350202	0.672673
NIFAYGA_LVAGINYGSITN_VPYPTNGFFA	2	0.00350202	0.672677
NIFAYGA_LVASIGDGTSTN_VQPTLIYGTTEYYY	2	0.00350202	0.67268
NISDSYG_FVAGIGSGSNTN_ADQDQWPDLVT	2	0.00350202	0.672684
YIFQGHE_FVAGIARGTTTN_VGHDYDRWFL	2	0.00350202	0.672687
YIFQFAY_FVASIDSGGITY_AYYWNSSVYN	2	0.00350202	0.672691
TIFNGSG_LVAGIGYGASTY_AGYWTGQEFY	2	0.00350202	0.672694
NIFAYDS_LVASITYGTNTY_AQLQPVYYFQ	2	0.00350202	0.672698
YISYFVY_FVATINRGATTN_AILGGVGEYG	2	0.00350202	0.672701
TIFNGSI_FVATISGGGSTY_APAWEPNILT	2	0.00350202	0.672705
NIFAYD_FVAAITYGTNTY_VQGASTTPASAVY	2	0.00350202	0.672708
YIFQFDQ_LVAGINDGAITN_VRRYPYSRLL	2	0.00350202	0.672712
SISYLYY_FVATIAPGSTTY_VGNFIYERVEWWHF	2	0.00350202	0.672715
NISDTDI_LVAGIGYGGNTN_ATDVRLEYFSPYYW	2	0.00350202	0.672719
NIFAYDF_FVAAINAGATTY_AVDYDYSSNLY	2	0.00350202	0.672722
NIFAYDF_LVASIGGGSNTN_ATYASEVNESPTYG	2	0.00350202	0.672726
NISDTDF_LVAGINSGGITN_VRDDRSPTYY	2	0.00350202	0.672729
YIFQGHG_FVATIDSGGNTN_VYLLGSTRFP	2	0.00350202	0.672733
TIFIPTD_LVAGINIGSSTY_AQYYESVLTKSGF	2	0.00350202	0.672736
YIFQEWG_FVATISHGTSTN_VGIVRDFPDGPYLT	2	0.00350202	0.67274
YISYFYE_LVAAITIGGSTN_VYFDVTYYHH	2	0.00350202	0.672743
SISYLYY_LVAGITGGSSTN_AYPVYLNDDDYVHF	2	0.00350202	0.672747
NIFAYDN_LVAGINRGANTN_VTYYYVHRGILWHS	2	0.00350202	0.67275
NIFAYDP_LVATIGIGGTTN_VWVYSPFALT	2	0.00350202	0.672754
NISDTDD_LVAGISSGGSTN_AYEFEPYYVPFYLS	2	0.00350202	0.672757
TIFTYCD_FVASISTGGNTN_ATYILEWVLV	2	0.00350202	0.672761
SISYLY_FVATIDDGAITN_VDRADSYYYR	2	0.00350202	0.672764
YISYFYG_LVAAIGNGTTTN_ASWWYGRADVIPYP	2	0.00350202	0.672768
SISYNGT_LVAGIDVGSSTN_ASVRRFTPEYVRYA	2	0.00350202	0.672771
YISYFNR_LVASIGYGASTN_AGREAWNDTRIPHY	2	0.00350202	0.672775
YIFQGLP_FVATISSVLLP_VPDSGQYADVSTHG	2	0.00350202	0.672778
NISDSYV_FVASIAPGATTN_VFI	2	0.00350202	0.672782
YISYFSG_FVAAIGAGTTTY_AYWYTYAAVAWALD	2	0.00350202	0.672785
YISYFR_LVATIGYGATTN_VDRTPRP	2	0.00350202	0.672789
TIFIPTI_FVAGIGAGSSTY_VNRLYYILLG	2	0.00350202	0.672792
YIFQESP_LVAGITTGASTY_ATYTLVGQGNTQLH	2	0.00350202	0.672796
YIFQDPS_FVAGITNGGNTY_ALVTHKLTKDSYHD	2	0.00350202	0.672799
NIFAWYY_LVAAITRGAITN_AKYGDDYIHR	2	0.00350202	0.672803
TIFTYDS_LVATINNGSTTN_VFAKPWVGHD	2	0.00350202	0.672806
YIFQGDI_LVAAIAAGTSTY_VDIYYLFLYS	2	0.00350202	0.67281
TIFTYDS_LVASISLGGSTY_AWATPLALFY	2	0.00350202	0.672813
NISDTHN_LVATIAYGSNTN_VGWPGSHPDYRAHT	2	0.00350202	0.672817
SISYLYA_FVAAITPGTTTY_VTQRVSVVLT	2	0.00350202	0.67282
YISYGAY_FVATISYGASTN_VYGGSYALG	2	0.00350202	0.672824
NISDTGY_LVASINPGGTTN_VTPAYSTSHY	2	0.00350202	0.672827
NISDTGY_LVAGIGWGGTTN_VYYEYYWSLR	2	0.00350202	0.672831
NISDTGY_LVAGIGIGASTY_APYDRYDFFY	2	0.00350202	0.672834
YISYGAY_FVASINVGTNTY_AAPDPWPIYR	2	0.00350202	0.672838
TIFNGRA_FVAAIGSGGSTY_V*PA*SLRFS	2	0.00350202	0.672841
NISDTHQ_FVAAIAYGTNTN_AEYSSVRYGYSAHP	2	0.00350202	0.672845
NIFAYLD_LVAAINGGSSTN_AQYYWARTYD	2	0.00350202	0.672848
YIFQGDD_FVAGIARGANTN_VTSLVNPPFG	2	0.00350202	0.672852
YIFQGDA_LVAAITIGGSTN_VYRDVDDRYGYYT	2	0.00350202	0.672855
YIFQGLT_FVAAIGGGTTTN_VQYHNWYKDYGDNLP	2	0.00350202	0.672859
NIFAYGD_FVASIDAGANTY_VWGNYESAVAGSYF	2	0.00350202	0.672862
SISYNDY_LVASIDYGANTY_VGANIFAAFA	2	0.00350202	0.672866
YIFQGDY_FVATITYGGNTN_VVSNWDTYHD	2	0.00350202	0.672869
TIFTYAV_LVAAITTGAIT_AHQVPLPGHY	2	0.00350202	0.672873
YIFQGDV_LVAAISYGATTY_APDFDNSDVYDLLF	2	0.00350202	0.672876
SISYNDS_LVASIGDGTSTY_ALFPYEGTHI	2	0.00350202	0.67288
NISDSYY_LVATIGDGSITN_AGYGRDDDLN	2	0.00350202	0.672883
YIFQGDA_LVAGITTGGTTY_VFARDRDDHK	2	0.00350202	0.672887
TIFTYAV_FVAAIDTGTNTN_APGYTGYDYYYWHI	2	0.00350202	0.67289
SISYNDY_FVAGIDEGTSTY_VYGKGYNIHG	2	0.00350202	0.672894
YIFQGAT_LVASIADGGTTN_VYRSTYDLLA	2	0.00350202	0.672897
NIFAYES_FVATIADGATTN_AYTSWTDPYF	2	0.00350202	0.672901
YIFQGAV_FVASIDQGSITN_AVGEQSYSRWGTM	2	0.00350202	0.672904
SISYNDY_FVAGISDGSSTN_VGSGYHFDAHA	2	0.00350202	0.672908
NIFAYEV_FVAGITYGTTTN_VLSVPYVHW	2	0.00350202	0.672911
NISDSYY_FVASINVGAITN_VANSVVSLLKTCM	2	0.00350202	0.672915
TIFIPQW_FVAAIGRGTSTN_AGNFFATQRDQGYI	2	0.00350202	0.672918
NISDSYY_LVAGINYGSTTN_AQFIKRPSFG	2	0.00350202	0.672922
TIFINYA_LVAAIGQGTITN_VVTIVDHYYS	2	0.00350202	0.672925
YIFQLAR_FVASITSGGNTY_VASSYDDGHD	2	0.00350202	0.672929
YIFQLAS_LVAGITSGSNTY_ARTQTVRDFF	2	0.00350202	0.672932
YISYFNA_FVATIGEGTSTN_AYDSTVYKHP	2	0.00350202	0.672936
NISDSW_FVAAIAFGGTTN_ANSIRSVLI	2	0.00350202	0.672939
YIFQGQR_LVASITAGTTTY_VVANLWGPRGRNFT	2	0.00350202	0.672943
NISDSWT_FVAAIGLAN_VRVIRWDRFY	2	0.00350202	0.672946
NISDSWS_FVAAISDGTSTN_VKTASPFVLFYDLT	2	0.00350202	0.67295
NISDSWS_FVAAINDGGITY_VNLVPAQNYPDGHQ	2	0.00350202	0.672953
YIFQGSS_FVAGIGVGGNTN_VTATGGLWYS	2	0.00350202	0.672957
NISDSWD_FVATIDNGSITN_AGEQYDGDYGNYLR	2	0.00350202	0.67296
YIFQGTA_FVAGITPGGTTN_VSSWIDYGFG	2	0.00350202	0.672964
NISDSV_LVAAINYGTNTY_VYVPVRDQHV	2	0.00350202	0.672967
NIFAYGF_FVAAITYGGNTY_VYLAFGNDLG	2	0.00350202	0.672971
NIFAYGG_FVATIDRGSSTY_ASPYDSSDFS	2	0.00350202	0.672974
YISYFLN_LVVP_AYIEQWDYHG	2	0.00350202	0.672978
YISYFLF_FVAAIAFGASTY_VATYRYGQYVRGHP	2	0.00350202	0.672981
YIFQGTG_LVATITAGANTY_VNPTDGPVHS	2	0.00350202	0.672985
TIFTYAG_LVAAITDGTTTY_VFDSTLRTI	2	0.00350202	0.672988
NISDSVD_FVAAITKGAITN_AGWRDAYKGDNAYP	2	0.00350202	0.672992
NISDSW_FVASITSGSTTN_VDYDEYSYITFSYP	2	0.00350202	0.672995
YISYFND_FVAGISYGASTN_AWLSPVDTLV	2	0.00350202	0.672999
YIFQGP_FVASIARGSSTY_APRNTGIIHD	2	0.00350202	0.673002
NISDSVY_LVAGISYGGTTY_VYDVRFGSDDDYY	2	0.00350202	0.673006
NISDSVY_FVAGIDDGSNTN_VFQVFWYLPL	2	0.00350202	0.673009
YIFQGTV_LVAAINYGSITN_ATSIGSDEFD	2	0.00350202	0.673013
NIFAYGR_LVASISYGANTN_APEYGDYVATIPLP	2	0.00350202	0.673016
TIFTYAF_FVASINGGGITN_VETVRRCCYFFSSVPW	2	0.00350202	0.67302
YIFQGVF_LVAAIGGGTNTN_VSLVNRM	2	0.00350202	0.673023
NISDSVT_FVASISSGAITN_VRGYDPYYLGPPYD	2	0.00350202	0.673027
NIFAYGS_LVAAIAYGSTTN_VVRYDPPTFL	2	0.00350202	0.67303
NISDSVR_LVAGIADGGTTY_APYYAYWGFI	2	0.00350202	0.673034
NISDSVA_LVATIDAGGSTN_ATGGYYYIDDYYLL	2	0.00350202	0.673037
TIFIPGA_LVAGIAVGGNYQ_AETYLWAVFY	2	0.00350202	0.673041
YIFQGWY_FVASINNGSITY_AVTRGVVLYK	2	0.00350202	0.673044
YIFQGWY_FVATINYGTSTN_VHPFPAATGVSTYR	2	0.00350202	0.673048
YIFQGYD_FVATIAIGGNT_ALDYTVYRFR	2	0.00350202	0.673051
NISDSVD_LVAAITQGANTN_VKAPFGFETSTHYP	2	0.00350202	0.673055
NIFAYGT_LVASITTGGTTN_ASYSYSLRTDLFN	2	0.00350202	0.673058
YISYFIY_LVAGINLGGNTN_AYGTIWKYYPSGLG	2	0.00350202	0.673062
YISYFKY_LVAGIGYGGNTN_VYYSATYSDSTVFW	2	0.00350202	0.673065
YIFQISD_FVASIGYGGNTN_VTQPYDNALI	2	0.00350202	0.673069
NISDSVI_LVAGIAAGTITN_VSSRPYWDGAISLR	2	0.00350202	0.673072
NISDSVA_FVATISLGTNTN_VRQSYPYRSADPYY	2	0.00350202	0.673076
NISDST_LVATIGAGATTN_ADGTYETPYS	2	0.00350202	0.673079
TIFNGYD_LVAAIDDGTSTN_VDGGDDDYSDDFFD	2	0.00350202	0.673083
NISDST_LVASITDGSNQ_VSHYTGDDHS	2	0.00350202	0.673086
NISDST_LVAAIDQGANTN_ASLVSYPLSYGYLT	2	0.00350202	0.67309
YISYFF_LVATISYGTNTN_VHGAGWSYHT	2	0.00350202	0.673093
NISDST_FVAGISYGSSTN_VTERLDDFHSLTHY	2	0.00350202	0.673097
SISYNLY_LVATIGVGGITN_VAGYLGYRAVYAHA	2	0.00350202	0.6731
NIFAYGV_LVAAINSVVLP_VDYYYSGGYY	2	0.00350202	0.673104
NIFAYGV_LVATIDGGASTN_VYYLYYQDHY	2	0.00350202	0.673107
YIFQGYV_FVATISSGSITY_VPDGPWGYHY	2	0.00350202	0.673111
YIFQGYY_FVAAIDYGATTY_VKDYSYYDRVYDYV	2	0.00350202	0.673114
TIFTWYY_FVALP_VTGGSDPYYN	2	0.00350202	0.673118
TIFNGWG_LVASIDYGANTY_ADDLTVLTRGTVI	2	0.00350202	0.673121
SISYNPS_FVAGIGQGGTTY_VLLHQGTPVYYPY	2	0.00350202	0.673125
NIFAYGY_FVASIADGGSTY_AYSVTTLFL	2	0.00350202	0.673128
SISYNPS_LVAGITDGASTY_VDRNDYYYFY	2	0.00350202	0.673132
YIFQHIY_FVASIAYGTITN_AAGRYRSAAVLPS	2	0.00350202	0.673135
NISDSTV_LVASINYGSTTN_APLGWSYWDTGGLA	2	0.00350202	0.673139
SISYNPT_FLPLLVWVVIP_VYFSSANDHE	2	0.00350202	0.673142
TIFIPDR_FVASITYGATTY_VTHRGSTDHL	2	0.00350202	0.673146
TIFNGYA_FVAGIDSGSTTY_VYYLRLLPLPLHPC	2	0.00350202	0.673149
NIFAYGQ_LVAAIGYGTSTN_VAIGVNSDHD	2	0.00350202	0.673153
NISDSTG_LVATINGGANTN_AGLGRSFSHY	2	0.00350202	0.673156
NISDSTE_LVATINGGA_AGGPDKAFTTDPLN	2	0.00350202	0.67316
NISDSTD_LVASISQGGTTY_AGDPSGDYATEYHP	2	0.00350202	0.673163
NIFAYHV_LVATIAGGGITN_VARDRVSSLQ	2	0.00350202	0.673167
YISYFDG_LVATIDTGTSTN_VHQGDLLYYQ	2	0.00350202	0.673171
NIFAYIF_LVAAISPGAITY_AQYYYYYRYS	2	0.00350202	0.673174
SISYNRP_FVAGIDPGTTTN_VTVRIDGGHD	2	0.00350202	0.673178
SISYNRY_FVASITYGATTN_ALFWQDTLLA	2	0.00350202	0.673181
YISYFDA_LVASIGWGGNTY_VSRITSDNFE	2	0.00350202	0.673185
NISDSS_FVATISYGGNTY_VAYYDSGLLS	2	0.00350202	0.673188
SISYNRL_LVPLLVLVVIP_ATPGGDSLYD	2	0.00350202	0.673192
SISYNRY_LVASIAEGTTY_VYYLPKKTHA	2	0.00350202	0.673195
NISDSSY_FVAGISYGANTN_AGTQGSDLS	2	0.00350202	0.673199
YIFQIIS_FVASIGWGGITN_VGILYESFT	2	0.00350202	0.673202
NISDSSW_LVATIDRGGNTN_AYSGTRYDFY	2	0.00350202	0.673206
NISDSSV_LVAAIGGGSTTY_VAIAPHAFHL	2	0.00350202	0.673209
SISYNSH_FVATITQGSTTN_VGGEYFSGGHIWFV	2	0.00350202	0.673213
NIFAYIY_FVATIAGGSSTN_ARYGDTKSDEDYLH	2	0.00350202	0.673216
YISYFAY_LVASISYGSNTY_ADWKPYDQWDDEHA	2	0.00350202	0.67322
NISDSSS_FVAAISAGANTY_VYDDYRDIPSLII	2	0.00350202	0.673223
NISDSSY_LVAGIGGGASTY_AWVDNVDVLV	2	0.00350202	0.673227
NISDTAY_LVAGISVGATTL_ATDFDYYSARYTLT	2	0.00350202	0.67323
NISDSVY_FVAGITSGTNTN_VSPYKRDGPAPQYG	2	0.00350202	0.673234
YIFQGTR_LVATISDGTTTN_ARYVQSTLVTTSF	2	0.00350202	0.673237
NIFAYKI_LVAAIDVGANTY_AYVVDDYVDDEWTFDYF	2	0.00350202	0.673241
YIFQITY_FVASINRGAITN_VYPWPLPYWGILD	2	0.00350202	0.673244
YIFQIVQ_LVAAISYGASTY_AAGLFRWSGKL*	2	0.00350202	0.673248
TIFTWYC_FVASISYGTITN_ADSTSVRTYFYNFD	2	0.00350202	0.673251
NISDSRY_LVQY*LRWYYQ_VYTASVYGFL	2	0.00350202	0.673255
YISYFAT_LVATINEGTTTY_VRYRRYQSHT	2	0.00350202	0.673258
NIFAYKW_FVAGIGDGGSTN_AGGSYRGGYR	2	0.00350202	0.673262
SISYNS_FVAAITIGSTTN_VRDWYQTHDTDDYG	2	0.00350202	0.673265
SISYNS_FVASINDGGTTN_VTKATEYRLE	2	0.00350202	0.673269
SISYNS_FVATINRGGTTY_ADPIDVALW	2	0.00350202	0.673272
NISDSRS_FVATINSGTSTY_VVYDISAGRAYVFW	2	0.00350202	0.673276
YISYEYS_FVATIGYGGSTN_AYALSHYYFY	2	0.00350202	0.673279
NISDSQG_FVAAIAYGGNTY_ALNVTYWYFY	2	0.00350202	0.673283
YIFQGPT_LVAGITFGATTN_VSYAWNYFPKHDYD	2	0.00350202	0.673286
SISYNW_LVATIGYGTTTN_VWYVTLFPDDGPLG	2	0.00350202	0.67329
TIFINRY_FVASISDGTITN_AYGNEYRNHV	2	0.00350202	0.673293
NIFAYNR_FVAGISSGANTY_VDPDFRDTSVGWLG	2	0.00350202	0.673297
YISYFAY_FVATIGLGSTTN_VYAWPRDVHR	2	0.00350202	0.6733
NISDSSF_FVAAIDSGATTY_AVQLGVYRGVDPYE	2	0.00350202	0.673304
NISDSSG_FVAAIDWGTNTY_VTYPDRDPHI	2	0.00350202	0.673307
SISYNSV_FVAAINTGATTY_VGDDDYHPFV	2	0.00350202	0.673311
YISYEYY_FVATISAGASTY_AYYLNSTGLD	2	0.00350202	0.673314
YISYEYV_LVAGITTGANTN_VSDPSIQYSYYPYLS	2	0.00350202	0.673318
NISDSQQ_LVATINTGSNTY_ATGHSGYYWDLWYS	2	0.00350202	0.673321
YIFQLDY_LVAAIATGGSTY_VPFVRSLRYSSLHY	2	0.00350202	0.673325
SISYNTQ_LVATISYGGTTY_VYALRGVDHD	2	0.00350202	0.673328
TIFTWWA_LVAAIAVGAITN_VVEYTSTLFY	2	0.00350202	0.673332
YIFQLGY_FVAAIAVGSITN_VFPYKDVYVDPGLY	2	0.00350202	0.673335
NISDSQI_LVATIDDGGSTN_VVNDPYDDLA	2	0.00350202	0.673339
NISDSNN_FVATIAAGSITN_VAEYVVYDGGPTLL	2	0.00350202	0.673342
YISYEYT_LVAAIDSGGSTN_VGYVVGTALP	2	0.00350202	0.673346
NISDSRD_LVATISVGSSTY_VLKYALRELD	2	0.00350202	0.673349
YIFQKGY_LVATIGYGGSTY_VARDRSQGHS	2	0.00350202	0.673353
YISYEYS_FVAAIGYGASTN_AFDDPGYKWGSAYS	2	0.00350202	0.673356
NISDSRR_FVATIALGSTTN_AGVYDYDDKVYHW	2	0.00350202	0.67336
NISDSSP_LVASIDYRCYYL_AEAYDGNDYY	2	0.00350202	0.673363
NISDSSP_LVAAISRGGNTY_VSPGDGIDLY	2	0.00350202	0.673367
NISDSSN_LVAAIAVGTITY_AYDDYDGTFS	2	0.00350202	0.67337
NIFAYKA_LVATIGDGGNTY_ADTLYDYYGVYGFY	2	0.00350202	0.673374
NIFAYLI_LVASIGSGSNTN_VYEYPEVFFW	2	0.00350202	0.673377
NISDSNL_LVATITGGATTN_ARGGPSFSYTNFHY	2	0.00350202	0.673381
YIFQLYD_FVATIALGGITY_VVRNYTYSLY	2	0.00350202	0.673384
NISDSND_FVATINPGAITN_VHDADPDQPDSLF	2	0.00350202	0.673388
TIFTWVP_LVAGIGWGGNTN_VGYPGLLYHE	2	0.00350202	0.673391
NIFAYLT_LVAGIGGSNTN_VTSTRWHT	2	0.00350202	0.673395
NISDSPW_LVAGIDIGTITY_VSEHFPYVHV	2	0.00350202	0.673398
SISYNVP_FVAAISSGANTN_VSSSGYEGHY	2	0.00350202	0.673402
YIFQLNS_LVAGIGAGTSTY_AHYRDGSYLG	2	0.00350202	0.673405
TIFNGYY_LVAGISAGTTTN_VRFENVRHWSVRHG	2	0.00350202	0.673409
NISDSPF_FVATINHGAITY_AYTPRVVGHS	2	0.00350202	0.673412
YIFQLPY_LVATIGNGVLP_VREYTRGYYVYWHD	2	0.00350202	0.673416
SISYNVH_LVASIDGGGTTY_ATEVSPPDHN	2	0.00350202	0.673419
NISDSPD_LVATISYGSNTY_AAYSSFLRRHRLSS	2	0.00350202	0.673423
NIFAYNAF_FVATIGWGGSTN_VYVDPDTTYG	2	0.00350202	0.673426
NIFAYND_LVAAISEGGITN_VEHEYEQQHG	2	0.00350202	0.67343
SISYNVY_FVATINYGAITY_APTAYPTYFD	2	0.00350202	0.673433
NIFAYNG_LVATIAWGSNTN_VSPQIGIDYA	2	0.00350202	0.673437
SISYNSS_LVAGIGRGATTN_VYAYLA	2	0.00350202	0.67344
NIFAYKA_LVASIAYGGITN_VSWGYYRVYWSRSDRLY	2	0.00350202	0.673444
NIFAYIY_LYWLRC*YQ_VDRYRVPYFFL	2	0.00350202	0.673447
SISYNHV_LVASIAGGATTN_AWSNVVTGYG	2	0.00350202	0.673451
TIFINTN_FVAGITAGGITY_VDATVSVSLH	2	0.00350202	0.673454
YISYFIY_FVATIGWGAITN_VQDTAAAVYVIQLS	2	0.00350202	0.673458
YISYEYN_LVAGINGG**YQ_VYYDITAYLG	2	0.00350202	0.673461
TIFTWVY_FVASITDGGNTN_VRPATVRYFI	2	0.00350202	0.673465
NIFAYNT_FDAGISNGATTN_AVDDGGTSYE	2	0.00350202	0.673468
SISYNYI_FVASINYGSITY_VGIVEDDGLV	2	0.00350202	0.673472
YIFQLYQ_LVATINLGSTTY_VYDLDAFDNWVQGTTLY	2	0.00350202	0.673475
YIFQLYR_LVATIGAGTTTN_AAVYYFLAAGYYYV	2	0.00350202	0.673479
SISYNYK_LVAGISFGGSTN_VAYIWPVPLR	2	0.00350202	0.673482
SISYNYL_LVAGIGSGGNTN_VYAVPDYGYTYQLY	2	0.00350202	0.673486
NISDSL_FVATIGSGATTN_VQAYTSYSHY	2	0.00350202	0.673489
YIFQLYY_LVAAITRGSNTY_VSQYIYQPYP	2	0.00350202	0.673493
NISDSQA_LVAGIAVGSTTY_AYRYYQYNRYYFYT	2	0.00350202	0.673496
NISDSLR_LVAAITLGANTN_AYDSATNPFA	2	0.00350202	0.6735
NIFAYNY_FVATIDWGATTN_VVAPDWQHARDVYD	2	0.00350202	0.673503
NISDSLR_LVAAISAGGTTY_SETLTVTNI	2	0.00350202	0.673507
NISDSLPS_LVASIAYGTNTN_AQPGYYSSI	2	0.00350202	0.67351
YIFQLWS_FVASISPGSSTN_ASTTTYTVLT	2	0.00350202	0.673514
NIFAYNI_FVATINDGSNTN_VPDNGGVKTRGEFY	2	0.00350202	0.673517
YISYEYP_FVAGISHGASTN_VNYDDPYAEGRDYR	2	0.00350202	0.673521
YIFQLVS_LVATIDGGANTN_VYVGPYQALDYSYR	2	0.00350202	0.673524
NIFAYLS_FVAGINYGGSTY_AQHSTALATDYNFD	2	0.00350202	0.673528
NIFAYNY_FVAGINTGSITN_VADWPYAYSDQAHQ	2	0.00350202	0.673531
YIFQDPY_FVATISAGGITY_VIASLTAASGAYHG	2	0.00350202	0.673535
TIFIPSA_FVAGISIGAITN_APRDDKLERQVYYG	2	0.00350202	0.673538
YIFQFTY_FVASIGDGSTTN_VFQNHGENGVFNHS	2	0.00350202	0.673542
NIFASYV_FVATITSGTTTN_VIYQDYADLE	2	0.00350202	0.673545
TIFTYVK_FVATISVGTSTN_VWLAWYYELQ	2	0.00350202	0.673549
NISDYLS_FVAGINPGGITY_ADHLSYALYD	2	0.00350202	0.673552
NIFASYV_LVAAITEGASTN_ANDDVYDTEYWDYP	2	0.00350202	0.673556
NISDYLS_FVAAIGSVLLP_VTYWDLFRHY	2	0.00350202	0.673559
YIFPTYA_FVAGIDYGSITN_AYHATVLSHY	2	0.00350202	0.673563
SISYIDY_FVAAIDFGGTTN_ARSYAHDYRQDRYVGYV	2	0.00350202	0.673566
YISYHTW_LLPVLIRVVVP_	2	0.00350202	0.67357
NIFASYS_LVASIGSGSITN_VYHVTGAGHI	2	0.00350202	0.673573
NIFASYS_FVAAITYGSSTN_VYGGGYYTSLTLVVLI	2	0.00350202	0.673577
TIFTYVS_LVAAIGAGAITN_ADYGLGDDSDRYAHP	2	0.00350202	0.67358
TIFITFY_LVAAINWGTNTN_APKTTWTYFD	2	0.00350202	0.673584
NISDYPYK_LVASISDGSNTN_VGSTGVGGTFDPHY	2	0.00350202	0.673587
NISDYPV_LVATIGDGASTN_AYYRYYDYFY	2	0.00350202	0.673591
NIFASYP_FVASIGDGSTTN_ARYYGDPLFY	2	0.00350202	0.673594
NISDYPV_LVAGIDGGGTTN_VPDHANFQYD	2	0.00350202	0.673598
YIFPTS_LVAAIGAGGNTN_ASIWADAVDPITFG	2	0.00350202	0.673601
SISYIDS_LVHY*SW**YL_VENGQRTYY	2	0.00350202	0.673605
TIFITFS_LVAAITLGGITN_AYQGVDYTLI	2	0.00350202	0.673608
NISDYLT_LVAGISVGTSTY_VYTQYLPTLT	2	0.00350202	0.673612
NISDYLT_LVASIAEGGITY_AGVIFQTRRSPIHL	2	0.00350202	0.673615
NISDYRG_LVAAISDGANTY_VDYAPIGVDGSDLD	2	0.00350202	0.673619
YIFPTPY_LVATISTGSNTN_VYDQDPHRYY	2	0.00350202	0.673622
YIFPTQH_LVAAINWGATTN_ADVFVSEWHL	2	0.00350202	0.673626
NISDYRG_FVAAIDPGSSTN_VQYSPTYWSDPYFV	2	0.00350202	0.673629
NIFASYF_LVASIGWGSSTN_VNFLLPADYA	2	0.00350202	0.673633
YISYHYV_FVAGIADGASTY_VYEHSDYGNGWPFT	2	0.00350202	0.673636
NISDYRE_FVAAITQGGNTY_VPSTC*LNF	2	0.00350202	0.67364
YIFPTSP_LVAGISEGGTTN_VGGPDSIHFY	2	0.00350202	0.673643
NISDYPT_FVATISKGGITN_VRRDSYSTYRIILI	2	0.00350202	0.673647
YISYHYD_FVATIGSGASTN_ASPFYYYLG	2	0.00350202	0.67365
SISYIDD_FVAGISVGGTTN_VKDGEYYLYY	2	0.00350202	0.673654
YIFPTVQ_FVAGIDDGGSTN_AHPGTRESRKWDLG	2	0.00350202	0.673657
NIFASYT_FVAGIGVGSNTN_VYDRYFYHD	2	0.00350202	0.673661
SISYIDI_LVATISLGTITN_VYSVVKLTSFSTF	2	0.00350202	0.673664
SISYIDK_FVASISNGATTN_VGVSGPGTTPTRHV	2	0.00350202	0.673668
YIFPTVV_LVAAIAFGTTTN_VYLFTLQYF	2	0.00350202	0.673671
SISYIDL_FVATIDGGGTTN_AAQVTHYIGAAKFV	2	0.00350202	0.673675
NIFASYT_FVASINDGTNTY_ATYSSYYAVTVTYW	2	0.00350202	0.673678
YIFPTYE_FVAGIADGGITY_AYVLKNSGLN	2	0.00350202	0.673682
NIFASYF_FVATGY*YL_ASYTFWSGSY	2	0.00350202	0.673685
YIFPTS_LVASISLGTITN_AAPYYVTPLD	2	0.00350202	0.673689
YIFPTS_LVATISDGGNTY_APPEPRESPTDDHR	2	0.00350202	0.673692
NIFATLP_LVAGISVGANTY_VVYFYGDDFA	2	0.00350202	0.673696
NISDYDP_LVATISLGATTN_VTAYGKASNTAYL	2	0.00350202	0.673699
YIFPVYY_LVASISVGSNTN_VPGPVDISHR	2	0.00350202	0.673703
NIFATLV_FVAAISYGTNTY_VAGRPDEGPADFFA	2	0.00350202	0.673706
NISDYDN_FVATIGVGTTTN_VHVGGQYGSVPHHT	2	0.00350202	0.67371
TIFISVG_FVASISRGGSTN_VRKQVALAFS	2	0.00350202	0.673713
NISDYDL_LVAGIAIGASTN_VYGVYRHYGYYHI	2	0.00350202	0.673717
NIFATLY_LVATIAHGTTTN_ADIFATEYY	2	0.00350202	0.67372
NIFATL_FVAAINDGANTN_VFPYPFGSHQ	2	0.00350202	0.673724
NISDYDL_FVASIDIGSNTN_AQLDGSVVYA	2	0.00350202	0.673727
YISYGYN_LVATIDLGANTN_VYVPRKTAHH	2	0.00350202	0.673731
YISYGYR_LVAGISWGTSTN_ATYELDLKSDAFHT	2	0.00350202	0.673734
NISDYDT_FVAAINWGSSTY_ARSENPTPVGEDFW	2	0.00350202	0.673738
NISDYDK_FVAAISVGASTN_ATTPHKPNVWDPHS	2	0.00350202	0.673741
YISYGYT_FVATINYGGNTY_VVQDQANAYS	2	0.00350202	0.673745
YISYGYY_FVATIDDGTSTY_ARYYGWSYSYPELD	2	0.00350202	0.673748
NISDYDY_FVAGITGTSTY_VPADTVIADLLLLC	2	0.00350202	0.673752
YIFPVYY_LVAAINSGGSTN_VRRYGTNFRPYVGYF	2	0.00350202	0.673755
NISDYDSW_FVAAITYGANTN_VQFVRFWYTWGQLS	2	0.00350202	0.673759
SISYITP_FVAAIGGGNTN_GCSGTVLRLS	2	0.00350202	0.673762
NIFATLLG_LVAGIAYGGNTN_ASRSGLTSL	2	0.00350202	0.673766
YIFPTTL_FVAGITSGASTN_AFYDKSVSHN	2	0.00350202	0.673769
NISDYPE_FVAAITAGSSTN_ATFSYDTLFD	2	0.00350202	0.673773
NISDYPD_LVAGIGYGTTTN_VTDYVYRVLSEAYH	2	0.00350202	0.673776
YISYHWD_FVAGITGGGNTN_AWDYGYYGLR	2	0.00350202	0.67378
NISDYPA_LVATIDEGGTTY_AEPWGRYGLV	2	0.00350202	0.673783
TIFTYVQ_LVAGITSGSITN_ARHYDEWDHG	2	0.00350202	0.673787
TIFNDSI_FVATIGTGTITY_VVETPDNSFI	2	0.00350202	0.67379
NISDYNR_LVASIARGGSTY_ASRGETTTI	2	0.00350202	0.673794
NISDYPS_FVATISIGGNTY_VPDSPHVLHF	2	0.00350202	0.673797
NISDYNP_LVAGIAGGGTTN_AAGPRDEASTDSF	2	0.00350202	0.673801
NISDYGS_LVAGIDGGSITN_VGPQPSYVDYGAHV	2	0.00350202	0.673804
NIFATDR_FVAGISDGGSTN_AFEATTNQPEVDYV	2	0.00350202	0.673808
TIFTYTS_FVAGIAYGAITN_VQGRYYYYYILSFA	2	0.00350202	0.673811
TIFTYSQ_FVATITGGSITN_ATTLAYYTHA	2	0.00350202	0.673815
NIFATLF_FVASINFGSITY_AFNDIYYRHA	2	0.00350202	0.673818
SISYITI_LVATINNGSNTN_VQEDKNYPTDQFYG	2	0.00350202	0.673822
NISDYDS_LVATIANGGSTN_VNIGYGVDYPVGFS	2	0.00350202	0.673825
SISYITL_FVASIDSVVIP_ATSHVPNDSYPYHT	2	0.00350202	0.673829
TIFTYVP_LVASITDGTSTN_AEYANGTQQDWVYD	2	0.00350202	0.673832
YIFPTPV_FVAGIDDGTTTY_AVGYIYRPTLHN	2	0.00350202	0.673836
YIFPTPP_FVAGIDYGTTTN_VDRDQSQSHP	2	0.00350202	0.673839
NIFASYF_FVAGIAVGATTN_ASIDSYTNYDTTYE	2	0.00350202	0.673843
YISYHGI_LVAAINDGAITN_VRFTSYNKKWVTYI	2	0.00350202	0.673846
YIFPVIV_LVASIAYGTSTN_VGDGDYYDSGFDYN	2	0.00350202	0.67385
NIFATDQ_FVAGISVGTTTN_VDYHYPLYIAIIHS	2	0.00350202	0.673853
YIFPVES_FVAGIGTVVIP_AS	2	0.00350202	0.673857
NIFATDE_LVAAIGFGGTTN_VYIDSYYYYD	2	0.00350202	0.67386
TIFTYTY_LVASIGWGTITN_VNVYYAWWSVGDLG	2	0.00350202	0.673864
NISDYGY_LVAGINNGTSTN_VYADRAGSVNVQLN	2	0.00350202	0.673867
TIFNDSS_LVATINEGGITN_VTWASFSWLN	2	0.00350202	0.673871
SISYIGY_LVAAIAYGGTTY_VAGFFDRPYN	2	0.00350202	0.673874
YISYHPG_LVAAISPGGITN_VPIRNPRTDYTGHY	2	0.00350202	0.673878
NIFATAY_FVAAIATGATTY_VKGAVVTYYVAWYD	2	0.00350202	0.673881
TIFITAY_LVAGISDGSTT_VGVRLRRGLRLSL	2	0.00350202	0.673885
TIFITAY_FVATIAEGANTN_VS*TGSAAA*	2	0.00350202	0.673888
YISYHLY_FVAGISFGAIT_AEDTPAGILF	2	0.00350202	0.673892
YIFPVAY_FVAVLVLVLVP_AWYTDADNFS	2	0.00350202	0.673895
YIFPVDD_LVASIGDGATTN_AAWVGSAVHA	2	0.00350202	0.673899
YIFPVDG_LVATITSGTITY_VLLDRLGVLL	2	0.00350202	0.673902
YIFPVIL_LVASIAGATTN_AYGYGVYELD	2	0.00350202	0.673906
NIFATDP_FVATITRGGTTN_VIPVEWRSHV	2	0.00350202	0.673909
TIFTYTS_LVAAIDTGTNTY_ARTADSTYLY	2	0.00350202	0.673913
YIFPVHY_LVASIGDGSITN_VGHGRDTVHY	2	0.00350202	0.673916
YISYHSL_FVASIADGGNTY_VYDLFTITLT	2	0.00350202	0.67392
YISYHSD_FVASISLGGSTN_VNVLSLYPYA	2	0.00350202	0.673923
YISYHQG_LVAAISSGAITY_AYVKYHTKLY	2	0.00350202	0.673927
SISYIGS_FVASINYGANTN_AAFYSSLFYT	2	0.00350202	0.67393
NIFASYY_FVAGITEGGNTN_VRYDYRPTFR	2	0.00350202	0.673934
TIFTYTW_LLLMVLVP_VVLSRSYTHA	2	0.00350202	0.673937
NIFATDI_FVASIGYGAITN_VTTSASLLF	2	0.00350202	0.673941
NISDYGY_LVAAIGDGGSTY_AYVVADAIYHA	2	0.00350202	0.673944
YIFPVDK_LVAGITDGGITN_VVCLLRSGLVHP*	2	0.00350202	0.673948
NISDYGY_FVATIAGGAITN_VDLYDEDTTEIAYG	2	0.00350202	0.673951
YIFPVEV_FVAGIDSGAITY_AEYDYSRVHY	2	0.00350202	0.673955
NISDYGY_FVAAIDVGGSTN_AYSYFQYRLTVEYP	2	0.00350202	0.673958
YIFPVFQ_FVATINGGTSTN_VSTYDLVFFS	2	0.00350202	0.673962
SISYIIY_FVASISSGGNTN_APPGYRSGFR	2	0.00350202	0.673965
TIFTYTV_FVAGISDGTNTY_AYYYRYYLSSHR	2	0.00350202	0.673969
YIFPVGG_FVAGISVGANTN_VYTTYYDGYA	2	0.00350202	0.673972
YIFPVGV_FVATINHGAITY_VPLYAVLSLY	2	0.00350202	0.673976
YIFPVHD_LVATISVGGNTN_VDPRDYQYYY	2	0.00350202	0.673979
TIFNDS_LIADGAVP_ASRRSADAFS	2	0.00350202	0.673983
TIFITAF_LVASIDLGATTN_VDEKHAIPLG	2	0.00350202	0.673986
NIFATDA_LVASISGGTITY_VYPQDGDPYA	2	0.00350202	0.67399
SISYIHY_LVAGINPGTITN_VARSHTGGYD	2	0.00350202	0.673993
NISDYQI_LVAGINRGATTY_VRYDNLAEHR	2	0.00350202	0.673997
NISDYQD_LVASIDSGGSTN_VSADAHYFLL	2	0.00350202	0.674
YISYHYI_LVAGINQGTSTY_AVDVGTWVSDRYFP	2	0.00350202	0.674004
NISDYPY_LVAGIAGGAITY_AYDNRDGGEHDDHY	2	0.00350202	0.674007
TIFNDSD_LVAGINGVLVP_VRTYNYRYLA	2	0.00350202	0.674011
NISDYPY_LVAAITTGSSTN_AYDGTSFEDDGALY	2	0.00350202	0.674014
NISDYRA_LVATIGSGAITY_AKWYWWWDLE	2	0.00350202	0.674018
SISYHYV_LVAAIDQGATTN_AFYYVYHYHL	2	0.00350202	0.674021
NISDYQL_FVASIATGGTTN_VGSPTDYDHY	2	0.00350202	0.674025
TIFITGR_LVAGIGYGTTTY_AWNTYTETLGLYFD	2	0.00350202	0.674028
YIFPTLD_LVATIASVVVP_AVEVDDLLRTSSLH	2	0.00350202	0.674032
YIFPTLG_LVATIGSGGTTY_VAVLFYAAGLSKYW	2	0.00350202	0.674035
SISYHYI_FVATIAHGTNTN_ALSYDDYAYG	2	0.00350202	0.674039
NISDYRQ_LVATITLGGITY_APYDYDDGVSSRFY	2	0.00350202	0.674043
SISYHYN_LVATIGGGGNTY_VYWPVSTSGPAVLY	2	0.00350202	0.674046
NISDYRP_FVAAISGGTTTN_ANSTLFSRSLNRI	2	0.00350202	0.67405
SISYHYQ_FVATINWGGSTN_VADYTDASYTDTHL	2	0.00350202	0.674053
YISYHYV_FVATINDGTTTY_AYRTDRTDLA	2	0.00350202	0.674057
NISDYRD_LVATINWGSSTN_AWYQFSYYHS	2	0.00350202	0.67406
SISYISV_FVAAITYGANTN_VSDDITTSM	2	0.00350202	0.674064
YIFPTRY_FVAGIADGSSTY_VNPYQNVSYYSFP	2	0.00350202	0.674067
TIFNDSD_FVAGISDG**YL_AYYSYKHIYG	2	0.00350202	0.674071
NISDYHS_LVAGIAVGTITN_AFDLYYDWRRFAYY	2	0.00350202	0.674074
NISDYHP_LVAAIAPGSITY_ARFGSPDNEGPYHY	2	0.00350202	0.674078
SISYIIF_LVASIASGSITN_VGSSLTTTVGTWTLFF	2	0.00350202	0.674081
NIFATDD_LVAGIDYGTNTN_VANYPFGSSYGFP	2	0.00350202	0.674085
SISYIIG_LVAAISQGGTTY_VSTSSDAIYL	2	0.00350202	0.674088
NISDYLP_FVAGIGSGGTTN_VHYRGDYGSTVTM	2	0.00350202	0.674092
SISYIDY_LVATINSVVLP_ARDRTADRYP	2	0.00350202	0.674095
NISDYAT_LVAGIARGSSTY_VHSIAKDGDGYPFS	2	0.00350202	0.674099
SISYHY_LVATIDAGY*YQ_VTSGSTVVYS	2	0.00350202	0.674102
YIFPTRK_FVAGIDDGANTN_VSDDRYDYYV	2	0.00350202	0.674106
SISYHYY_LVATIAGGVVP_DWYTYNTFYV	2	0.00350202	0.674109
YIFPTRT_FVAGIDYGGSTY_AYDKHSYRDVGPYL	2	0.00350202	0.674113
NISDYQY_FVAGIALGAITN_VNLISYISFL	2	0.00350202	0.674116
NIFASYG_LVAAINFGTITY_AYDYLYNAREGKLQ	2	0.00350202	0.67412
YIFPTRT_FVATINYGASTY_VLRLYVYGGYVGHN	2	0.00350202	0.674123
YISYHYP_FVAAIADGTNTN_VHTREPSYAEDSYL	2	0.00350202	0.674127
NISDYQV_LVAGIDSGGNTY_ATYGYYYSF	2	0.00350202	0.67413
TIFITGY_LVASIGPGTTTY_ARSEVSVQYI	2	0.00350202	0.674134
NISDYRA_FVATIAFGSTTY_AQYRHVGEFL	2	0.00350202	0.674137
NIFATGY_FVAGIAHGATTN_VLEGNEIKVRAYFL	2	0.00350202	0.674141
YIFPVYD_LVAAITPGSTTY_VQRADIDYRGDDFA	2	0.00350202	0.674144
YISYGYV_LVATISTGSTTY_AIKSATYDDFYGLA	2	0.00350202	0.674148
SISYIRS_FVASINDGSSTN_AFDVTSTNI	2	0.00350202	0.674151
TIFNDTR_LVACIGAGTITN_VVYDRWDYHKIPLT	2	0.00350202	0.674155
SISYIRV_LVATIDYGGNTN_AGHTRYSIL	2	0.00350202	0.674158
NISDYFD_FVAAIGYGGNTN_VTYDNGLYDWREHG	2	0.00350202	0.674162
YIFPVTY_FVAAIGAGGITN_VRGGPIQYYITDPDGFH	2	0.00350202	0.674165
TIFISYE_FVASIDDGGNTN_AYQTGDDAENIGHW	2	0.00350202	0.674169
TIFTYSY_LVASIDPGTNNQ_AIGWLVYDDLGTLD	2	0.00350202	0.674172
SISYIRY_FVATISSGGSTN_VLDYTWWSFP	2	0.00350202	0.674176
TIFTYSY_LVAGIGDGGITN_APGYLPVGHP	2	0.00350202	0.674179
YIFPVVD_FVAAISYGGSTY_ARPYDPWDATRFYA	2	0.00350202	0.674183
SISYISH_LVAAISHGSNTY_AIYSSIPSFP	2	0.00350202	0.674186
SISYISI_LVAAITYGANTN_AHSYDDDAHR	2	0.00350202	0.67419
NISDYEG_LVAAIGNGGNTN_AQYGRQYSHF	2	0.00350202	0.674193
TIFTYSY_LVAAINDGSNTY_ASEPQLWQLT	2	0.00350202	0.674197
NIFATGV_FVAGINGGTTTN_AYAGGYIFTWPNHT	2	0.00350202	0.6742
NISDYEA_FVATIDIGTNTY_VDLRYGRWYERRHV	2	0.00350202	0.674204
YIFPVVY_FVASINTGASTN_ARDEHYYSY	2	0.00350202	0.674207
TIFNDTE_LVAAIGVGGITN_VKSSQDGTYRDYLW	2	0.00350202	0.674211
SISYIPV_LVAAIGSGATTN_AAREAKSKLY	2	0.00350202	0.674214
SISYIPV_FVAAISVGATTY_VIYGGEERHS	2	0.00350202	0.674218
NISDYGA_FVAGINDGANTN_VRVSNAPVYYLLAGWLE	2	0.00350202	0.674221
YIFPVLH_LVAGINAGSITN_AGQDSGNDHG	2	0.00350202	0.674225
NISDYGN_LVATIGDGTITY_AAYSSHAAYE	2	0.00350202	0.674228
NISDYGN_LVAGITNGGITY_AIIYRVGVHG	2	0.00350202	0.674232
YISYHGA_FVAAISWGGTTN_AGIITSVNI	2	0.00350202	0.674235
NISDYGN_LVAGIGDGGNTY_VQWLSYASYP	2	0.00350202	0.674239
YIFPVLS_LVAGISYGTITY_DRDGSEGAHG	2	0.00350202	0.674242
YIFPVND_FVATITFGGSTY_AYSYDYIDFFYYLE	2	0.00350202	0.674246
YIFPVNY_LLPVLIWVVLP_AQDDELVFFG	2	0.00350202	0.674249
YIFPVVY_LVAG_ARYYGYYDFR	2	0.00350202	0.674253
TIFTYTN_LVATIGYGAITY_VSYDPVYAFI	2	0.00350202	0.674256
NISDYGI_FVASISYGTSTN_AYYYYPIAFY	2	0.00350202	0.67426
YIFPVPH_FVAAIAYGSSTY_AGGYDSLGNYI	2	0.00350202	0.674263
TIFTYTG_LVAAIADGTNTY_VIRYDWDWIYLSFI	2	0.00350202	0.674267
YISYHFV_LVAGIDDGGSTN_VSLTTCLVF	2	0.00350202	0.67427
NISDYGG_LVAGINYGASTN_AAYYDFYRVLHGHD	2	0.00350202	0.674274
NISDYGG_LVAGINLGGTTY_VILLRGAYLY	2	0.00350202	0.674277
NISDYGG_FVAGIGTGGNTK_VDPWTAYVYD	2	0.00350202	0.674281
NISDYGG_FVAAIGYGGTTY_VYDYSWDLSYDDHQ	2	0.00350202	0.674284
NIFATDVG_FVAGIAYGGITN_VGYRSFRHHL	2	0.00350202	0.674288
YIFPVWA_FVATISFGAITY_VLDIYDYGHD	2	0.00350202	0.674291
TIFISYI_FVATISDGATTN_VTASSLFLLVLLLFLPY	2	0.00350202	0.674295
NISDYFL_FVAAINKGASTN_VNDTIDYALP	2	0.00350202	0.674298
YISYEVY_FVAY**RY*YQ_AKRASASWDASHHY	2	0.00350202	0.674302
NISDTDA_FVAGIAVGTSTN_VDSQYVYSLS	2	0.00350202	0.674305
TIFNGSN_LVASIDLGSSTN_VPYKRNKGATITLYDFY	2	0.00350202	0.674309
NIFAYDV_FVATISDGTITY_ADDPLD	2	0.00350202	0.674312
SISYNAA_LVAAIDTGAITN_ADHEYPTSYL	2	0.00350202	0.674316
YISYFTY_LVAAIAFGTITY_AWHDGQYPPGKTHN	2	0.00350202	0.674319
NISDTAY_LVAAIGGGTSTN_VLYGGYYRSPWLLY	2	0.00350202	0.674323
YIFQFPN_FVAGISEGASNQ_VRYVSHQVFT	2	0.00350202	0.674326
SISYLGP_FVAAIAPGSTTN_VYVRGYVSHY	2	0.00350202	0.67433
NISDTAV_LVAAIGQGASTN_AVVYEDARFP	2	0.00350202	0.674333
NIFAYDY_FVAGITQGATTN_ATVWSYAVTDQHR	2	0.00350202	0.674337
NIFAYDY_LLPLLVLVVVP_AISTVVVTTTLNL	2	0.00350202	0.67434
SISYNAL_FVAAIGYEGTITN_VAELYSAAPGDAYD	2	0.00350202	0.674344
SISYNAT_FVASIGYVLVP_VIFFLRRSYS	2	0.00350202	0.674347
NISDTAS_LVAAISAGTSTN_VYDDPNDRHY	2	0.00350202	0.674351
YIFQFRR_FVAGIGIGGSTN_ANFDSEWLLF	2	0.00350202	0.674354
NIFAYDY_LVASISVGASTY_ATAYDIWTL	2	0.00350202	0.674358
YIFQFTY_FVASIDFGTTTY_VRYEDYR*LY	2	0.00350202	0.674361
NIFAYDY_FVAGISAGTTTN_VDDVVGEEYRFSFY	2	0.00350202	0.674365
SISYILN_LVAGIADGGTTY_VDGFRQSLFD	2	0.00350202	0.674368
YIFPYTW_FVAAINTGGSTN_VYPYASDLY	2	0.00350202	0.674372
TIFISYQ_FVASIAYGASTN_VVQTSGPRLR	2	0.00350202	0.674375
YIFPVTI_FVASINVGTSTN_ALRTWGYQYP	2	0.00350202	0.674379
NIFATFT_LVASIDDGGSTN_AQYPYWYVLT	2	0.00350202	0.674382
NIFATFD_FVATINLGSTTN_VVPYGGTDLD	2	0.00350202	0.674386
TIFTYTA_LVATITWGSSTN_VWSWGNAADRGNFY	2	0.00350202	0.674389
YIFPVST_LVALLVSVVIP_VPDWGRVWTRASFF	2	0.00350202	0.674393
NIFATFT_LVAAIDSGGTTN_VVQRPIWYSLLTL	2	0.00350202	0.674396
NISDYFV_FVAAISEGSSTN_VYLRWFRDLY	2	0.00350202	0.6744
NISDYFT_LVASITSGASTY_AYALDYAGLR	2	0.00350202	0.674403
NIFATGN_LVAGIARGG_VRSIGTDFDRYRHY	2	0.00350202	0.674407
YIFPVSV_LVAGISAGASTN_VLTQGRGFAYRNFY	2	0.00350202	0.67441
NIFATGD_LVAGINIGGNTN_VAWSLVCRKTLTI	2	0.00350202	0.674414
NISDYFL_LVAAIAYGATTN_AYRYQYWYQVNTHT	2	0.00350202	0.674417
TIFTYS_FVASISDGGTTN_VPYNGWGSHD	2	0.00350202	0.674421
NIFATGF_FVAGINDGASTY_VPDEGDTSFVYVFG	2	0.00350202	0.674424
YISYHAF_FVATIDKGATTN_AYVVAHLYHA	2	0.00350202	0.674428
NISDYFQ_LVAAISICAITY_VSNLCILTLGSVCI	2	0.00350202	0.674431
NISDYFP_LVASIARGASTN_VTDWDIVAYP	2	0.00350202	0.674435
TIFNDTN_FVAAITYGGNTY_ASLSAYDDLA	2	0.00350202	0.674438
SISYIQ_FVASIDEGASTN_ASTAYTYNDTYVHQ	2	0.00350202	0.674442
YIFQFVD_LVASINPGTNTN_VQYHNPGGFQ	2	0.00350202	0.674445
NISDYGF_LVAGINTGTNTN_VYDRFFGTFA	2	0.00350202	0.674449
YIFPVPT_LVATIDGGTTTN_VYGDSPDLHY	2	0.00350202	0.674452
NISDYAY_FVATIAYGSNTY_VARAYWIRYY	2	0.00350202	0.674456
YIFPWLY_LVAAIGPGTSTN_ADADTRGDLP	2	0.00350202	0.674459
SISYIVY_LVASISPGTTTY_VVWDDAVYITPGFW	2	0.00350202	0.674463
YIFPWPV_LVATINRGSNTY_AGYPYGQDDADLHT	2	0.00350202	0.674466
NISDYAW_LVASITRGANTY_VDIRHTGQGWAPLD	2	0.00350202	0.67447
NISDYAV_LVASIDGGTTTN_VYPTYLPRHY	2	0.00350202	0.674473
NIFATQW_LVATIDVGSITN_AQRTDVRDLT	2	0.00350202	0.674477
YIFPWRD_FVATITYGATTY_ALLVDVTRYS	2	0.00350202	0.67448
NISDYAV_FVATIAYGTNTY_VQDDPPYYTYQSHV	2	0.00350202	0.674484
TIFNDYD_FVASIAYGSNTN_VFGAGPLPHN	2	0.00350202	0.674487
NIFATRA_LVAGIGQGSITN_VPNELDGGYRQVLT	2	0.00350202	0.674491
YIFPWRF_FVATITEGGITY_AYVFRRLPVS	2	0.00350202	0.674494
NISDYAV_FVASIAYGTITN_VTYVYRVYYYYLLY	2	0.00350202	0.674498
YISYGYD_LVATISGGTNTY_VGDWDNSFYSYPYP	2	0.00350202	0.674501
NISDYDA_FVAAISPGTTTN_ATAYPDTYSWTYHQ	2	0.00350202	0.674505
NISDYDA_FVATIDLGGITY_VAWSYDVDHD	2	0.00350202	0.674508
YIFPWDD_FVAGIGYGSSTY_ATDATDFVHS	2	0.00350202	0.674512
NISDYAY_FVATISSGSNTN_VYPGQYGRRDVRI	2	0.00350202	0.674515
NIFATQR_LVASITGGGSTY_ASTGLIGSVGKLI	2	0.00350202	0.674519
NISDYAY_LVAAISDGAITY_AYPYPGYDFT	2	0.00350202	0.674522
NISDYAY_LVASIDKGATTY_AVDYASPALS	2	0.00350202	0.674526
SISYISV_LVAGIGNGGITY_ATGGWEGTYGVLYL	2	0.00350202	0.674529
SISYISW_LVAAIDDGSSTN_AGQYEAYTFHAPHY	2	0.00350202	0.674533
YISYGYV_FVATIAAGSTTN_AAYAYVDHG	2	0.00350202	0.674536
NISDYDV_LVATINDGATTN_VKGVNIDFFP	2	0.00350202	0.67454
YIFPVYG_LVAAINAGTTTN_AYDTQYSSIDRVHG	2	0.00350202	0.674543
NIFATHG_LVAAITKGANTY_ANSDGQPYLR	2	0.00350202	0.674547
YIFPVYG_LVAAITNGSTTY_AHYVYYYDLR	2	0.00350202	0.67455
NISDYDV_FVPLLLLVVLP_VLGYYPGQVSRGYF	2	0.00350202	0.674554
TIFISST_FVAAITGGSSTN_VPYLVDSVRVATHT	2	0.00350202	0.674557
NIFATHW_FVASISPGGTTN_VGGTAGEPGAYFFS	2	0.00350202	0.674561
NISDYDT_FVASIAPGASTN_VFSDDDPGL	2	0.00350202	0.674564
NIFATID_FVATIDGGGSTN_AYRVALLYTYTYLY	2	0.00350202	0.674568
NISDYDT_FVAS**YQ_VDSRLPG*HPSAL	2	0.00350202	0.674571
NISDYDK_LVASIDDGAITY_AYVTWESTHI	2	0.00350202	0.674575
TIFTYSK_LVAAIAIGTTTN_VGAKKPVLD	2	0.00350202	0.674578
YISYHGA_LVASIAIGAITN_VTQTDDTFHA	2	0.00350202	0.674582
NISDYDA_FVAGIGGGTNTN_VTLYKYNSYTAVYA	2	0.00350202	0.674585
SISYIVY_FVATITSVLLP_ADTWPGPGHQ	2	0.00350202	0.674589
NISDYDT_FVATIGRGSSTN_L	2	0.00350202	0.674592
YISYGYL_LVAAIDSGGNTN_AYFPYVKSTGGRFG	2	0.00350202	0.674596
NISDYDH_FVATINVGSSTN_APTAYLIYYLI	2	0.00350202	0.674599
NIFATPD_LVAGIGTGGNTN_VYDLANTYYF	2	0.00350202	0.674603
SISYINS_LVATIAYGSSTN_ADAPNPAYYI	2	0.00350202	0.674606
NISDYGD_LVATIDDGATTN_VLPSVGTLD	2	0.00350202	0.67461
SISYINY_LVASIGAGGTTN_VSLLYLPVYT	2	0.00350202	0.674613
NISDYGD_LVAAIDYGSTTY_VTTPYYTDDWDGHG	2	0.00350202	0.674617
NIFATDY_LVASIAVGSSTN_ADAYGYKNGTCCF	2	0.00350202	0.67462
YISYHDT_FVASVTYGAITY_APYRYYDVADYSLD	2	0.00350202	0.674624
NISDYGD_FVASINTGSSTN_ADTGDDFNLT	2	0.00350202	0.674627
SISYIPD_LVAAISAGSSTN_VQAYTYGAEEYDHG	2	0.00350202	0.674631
YISYHFF_FVASINQGASTN_AFLTRTTFYVDVFA	2	0.00350202	0.674634
TIFISYY_FVAGITYGANTY_ADDWADAGYVVYFL	2	0.00350202	0.674638
YIFPVRH_FVAAITYGASTN_APYPFWWYHS	2	0.00350202	0.674641
NISDYGA_LVATITYGTTTN_VSYRRYSFYP	2	0.00350202	0.674645
SISYIPI_FVAGIDGGSSTN_*TACFLLLC	2	0.00350202	0.674648
SISYIPN_LVATITTGSTTN_AAGGPVFEFN	2	0.00350202	0.674652
YIFPVRY_FVATIDSGTTTY_VRSYVDYSYG	2	0.00350202	0.674655
YISYHDL_FVAAIATGANTY_ASWPSVGEPAGYYY	2	0.00350202	0.674659
SISYIPS_FVATIGSVVIP_VAWVPLYFLQ	2	0.00350202	0.674662
TIFTYTF_FVASINAGTSTN_VHRYESTSF	2	0.00350202	0.674666
YIFPVRG_LVAGIGTGATTY_AEGQPEDAHT	2	0.00350202	0.674669
NISDYDY_LVATITTGSSTN_AQTPPLTYFY	2	0.00350202	0.674673
YIFPVQD_LVATINVGSNTY_AFDSFYYALY	2	0.00350202	0.674676
NISDYDY_LVATISLGSNTN_VWDIVADSFD	2	0.00350202	0.67468
YISYGYI_LVAAIGYGTSTY_VEDTYASSYW	2	0.00350202	0.674683
TIFNDWG_LVAAINPGATTY_ADFIYVTDFA	2	0.00350202	0.674687
SISYIVL_FVASIASGANTN_VSRTVLTLL	2	0.00350202	0.67469
TIFISS_LVAGIGSGTITN_VSYDYDYVGSWSFS	2	0.00350202	0.674694
NIFATPR_FVASINPGGTTN_VPDYGDRSL	2	0.00350202	0.674697
NISDYDD_LVAGIADGSTTN_AYGNSYLYFT	2	0.00350202	0.674701
NIFATPY_FVAGIANGTNTN_VSNDFPDDLR	2	0.00350202	0.674704
NISDYDD_FVATIGAGGSTY_VSLVHFNEFI	2	0.00350202	0.674708
NISDYGE_LVAGISRGANTN_AHFELPWDFW	2	0.00350202	0.674711
NISDYDD_FVASIGYGATTN_ALEERYLVDSGYFP	2	0.00350202	0.674715
NISDYDD_FVAAITDGGSTN_AGGPTVWTYSDYVWAYT	2	0.00350202	0.674718
SISYIVY_FVAAIGDGATTY_VTRKSDRFFD	2	0.00350202	0.674722
NIFATPY_LVAAINRGASTY_AYEEQRPDLL	2	0.00350202	0.674725
SISYIVY_FVAAISPGGTTN_ADENDGYIYQ	2	0.00350202	0.674729
TIFNDYA_FVAAISHGGSTY_VFVAPDSRVDDVYT	2	0.00350202	0.674732
NISDYDA_LVAGINNGSTTN_VYSGLDLAASLSI	2	0.00350202	0.674736
NIFATGW_LVASIDGGTSTN_AGLYYQRELVDSFN	2	0.00350202	0.674739
SISYISQ_FVATINVGANTN_VPDSYTVDTPAQHY	2	0.00350202	0.674743
YISYGYG_LVAAIDFGSITY_VPRSNPGVVYTYHI	2	0.00350202	0.674746
NIFAGRA_FVAGIGTGGSTN_ASVIWYDYYRYLYY	2	0.00350202	0.67475
YIFQDPG_FVAGIAGGGSTY_ATYYQTKQHT	2	0.00350202	0.674753
NIFAVTT_LVATISTGTNTN_ATLIGGVGFS	2	0.00350202	0.674757
YISYYYY_FVATINYGSNTY_AGPFFLWYYL	2	0.00350202	0.67476
TIFLSSE_LVAAIGWGGNTY_VYSVFGPYRDIDYD	2	0.00350202	0.674764
IFLTTR_FVAGIDDGTITY_AYVYAGSGYDLLT	2	0.00350202	0.674767
NISGYYA_FVASIDGGGSTY_VPLDDSSDHE	2	0.00350202	0.674771
YIFGYLH_FVASIAYGATTY_AENAPDYDYP	2	0.00350202	0.674774
NISGYW_LVASINIGANT_AGGNGARLL	2	0.00350202	0.674778
YIFGYLS_FVAGIGDGGITN_AYDDSNPYYA	2	0.00350202	0.674781
NISGYWY_LVAGIAVGSTTN_VYVGGNGPLDYS	2	0.00350202	0.674785
SISVYHF_LVAGISGGTITN_ATDARFGTTYTRYT	2	0.00350202	0.674788
TIFVSVF_LVATIDYGGTTY_VDSLRYSSLD	2	0.00350202	0.674792
SISVYHT_FVAGITTGTTTN_VAYADYEHVYLYT	2	0.00350202	0.674795
IFLTTT_FVASIGYGANTY_VQYQSWTFDKSNHG	2	0.00350202	0.674799
YIFGYLY_LVAGISYGAITY_AYRAYSDYFD	2	0.00350202	0.674802
TIFVSVF_LVASINGGAITN_VAGGYSGYYQPAYQ	2	0.00350202	0.674806
TIFVSVE_LVASISGGGTTN_VGSAFTLIYGSHFG	2	0.00350202	0.674809
NISGYWR_FVAAINDGGNTN_AGPVYLNYLK	2	0.00350202	0.674813
TIFVSVE_FVAAITLGSTTY_AKGSSAPTLA	2	0.00350202	0.674816
NISGYVH_FVASINVGGSTN_VQDSRTTLM	2	0.00350202	0.67482
SISVYQD_LVATINGGTNTY_VDIYFPSDHV	2	0.00350202	0.674823
IFLVSV_FVAGIGFGTNTN_VRRSVIHDGVEPHN	2	0.00350202	0.674827
YISYYYS_FVAAIGLGGNTY_ASDDTALPHT	2	0.00350202	0.67483
NISGYTS_FVAAIALGSNTN_EGGFD	2	0.00350202	0.674834
IFLVSW_LVASINYGANTY_VYYGADDSLSTVTI	2	0.00350202	0.674837
YIFGYTD_LVATIDAGAITN_AVDAYSVWYDYLHI	2	0.00350202	0.674841
NISGYTP_FVATISVGCYYQ_VQDDSAYYLP	2	0.00350202	0.674844
YIFGYTD_LVATINIGGNTY_AGRFSQYYLS	2	0.00350202	0.674848
YIFGYTF_LVAGIAYGGTTN_VPYDQGNEDAGVFA	2	0.00350202	0.674851
TIFLGLN_LVAAITNGATTN_AWVDTRDQDYWYFH	2	0.00350202	0.674855
SISVYPR_LVAGISIGSSTY_ARSEYRSTFR	2	0.00350202	0.674858
NISGYWP_LVASINDGSSTN_VPFTLDSWHY	2	0.00350202	0.674862
IFLVRR_LVASITGGASTY_ADYVYLTHYK	2	0.00350202	0.674865
IFLVSK_FVAGIAPGTNTY_AATRRDVSFY	2	0.00350202	0.674869
IFLVSL_FVAGITKGAITN_AVPDGQGQYL	2	0.00350202	0.674872
NISGYTE_FVASIATGGSTN_ADGLDRDGYA	2	0.00350202	0.674876
NISGYTD_LVATITNGSNTY_VDEYYYGRHY	2	0.00350202	0.674879
YISYYYS_LVAGIAEGAITN_AWDPVGTSHP	2	0.00350202	0.674883
YIFGYTS_FVAGIGTGSITN_VRDQDDLYLSPHLI	2	0.00350202	0.674886
SISVYQA_LVASIGSGGSTY_VKWLDKGPFHG	2	0.00350202	0.67489
TIFLSR_FVAAITDGTSTY_ASKPSDYGLNKDLD	2	0.00350202	0.674893
NISGYTF_FVAGIADGSNTY_VYFAWGQYQDPSFV	2	0.00350202	0.674897
YIFGYTT_LVAGITSGATT*_VADVPRTAFV	2	0.00350202	0.6749
YIS_FVAGIDFGTNTN_VYVLEHLY	2	0.00350202	0.674904
YIS_FVAAIGDGASTN_VQENVTTLF	2	0.00350202	0.674908
NISGYYD_FVASIDDGTSTY_AYNAYVAGYG	2	0.00350202	0.674911
YIFGYLD_LVASIGHGGSTY_AYTGYVAVRVGDHT	2	0.00350202	0.674915
SISVYIG_LVATITGGTSTY_ARAGANDYTYGYFD	2	0.00350202	0.674918
TIFVSVD_FVAGIAYGTNTY_VLIYTDTLSYGYFK	2	0.00350202	0.674922
NISGYVI_FVAGISLGSTTN_AYGWEDWNFA	2	0.00350202	0.674925
IFLTVT_LVATIGYGASTY_ALEEPGRDFR	2	0.00350202	0.674929
NISGYVS_FVAGIDNGTTTN_VVYRAVTYHP	2	0.00350202	0.674932
TIFVSTS_FVAAIASGE*YQ_VAPRYPDSFD	2	0.00350202	0.674936
YIFGYRD_FVAAIGTGGTTN_VWYRKRTDYA	2	0.00350202	0.674939
NISGYVR_FVASIGIGAITN_VYYFKPKLYYESHP	2	0.00350202	0.674943
YISYYYY_LVATIDFGSNTN_AFGPDVYGYYQVYL	2	0.00350202	0.674946
IFLTVV_LVATITFGGNTY_ARDVNPITYSHVLG	2	0.00350202	0.67495
TIFVSTN_LVAGITSGGITN_VVQLPWHSSIWYLQ	2	0.00350202	0.674953
TIFLGPT_LVAGIDLGGNTN_VKGIQGTRVYYVYI	2	0.00350202	0.674957
NISGYVN_LVATIGWGATTY_AAGYGQVYQFPKHA	2	0.00350202	0.67496
YISYYYY_LVAGISDGSITY_ATTVLTTTVTRVL	2	0.00350202	0.674964
TIFLSRG_FVAAISLGSTTY_AYQSRVAINFGFLS	2	0.00350202	0.674967
TIFLGRA_LVAAIAYGGTTY_VHFAYGPTI	2	0.00350202	0.674971
NISGYYD_FVASIGYGGNTN_ATWTDTGDLS	2	0.00350202	0.674974
TIFLSQP_LLPLLVLVVLP_VYGTTGYFYHRGHP	2	0.00350202	0.674978
NISGYYD_LVAGIDWGATTN_APVDVNYGTYSYFV	2	0.00350202	0.674981
SISVYIE_LVATISYGSSTN_AYTRFLRDYVGIHI	2	0.00350202	0.674985
YIS_FVASIATGSNTY_VQDRLYTAAGYNLT	2	0.00350202	0.674988
NISGYYA_LVASIDWGGSTY_VYLKNVTGL	2	0.00350202	0.674992
SISVYIS_LVAGIGVGGTTN_AYYVYKRSYGFDLI	2	0.00350202	0.674995
TIFLGRA_FVAAISPGSNTN_VDTRLGYAYP	2	0.00350202	0.674999
NISGYYI_FVATIDPGSSTN_ANVYLETDLT	2	0.00350202	0.675002
SISVYGY_FVAGIDVGTTTN_ASNYYDGYGALYT	2	0.00350202	0.675006
YIFGYIL_LVAGIGVGASTN_VGEATSSDFT	2	0.00350202	0.675009
YIFGYNT_LVAAIGEGSNTN_VPFQKTTAYR	2	0.00350202	0.675013
YIFGYIN_LVAAINLGSITY_VASTYVGYSGNLHE	2	0.00350202	0.675016
YIFGYI_LVAGIAGGSSTN_VVYYDPNPTYLDYG	2	0.00350202	0.67502
TIFVSVY_LVASIDYGASTN_ASATIRDEFY	2	0.00350202	0.675023
NISGYYG_FVAAIAWGC*YQ_AQAYPTYYHQ	2	0.00350202	0.675027
YIFGYKI_FVAAIGKGTTTN_ARALTEDYYDVYFS	2	0.00350202	0.67503
NISGYYF_LVAGITYGGNTN_VLTAPGDGYW	2	0.00350202	0.675034
NISGYYD_LVAGISYGASTY_VSRYSVTVM	2	0.00350202	0.675037
SISVYGY_LVAAISPGSTTN_VYRPDRDDSSGYYP	2	0.00350202	0.675041
SISVYGY_LVAGIGRGAITN_ASLDYYAYQEYLFD	2	0.00350202	0.675044
SISVYGY_FVATIDTGASTY_ARYNDADDHR	2	0.00350202	0.675048
IFLVTF_LVAGIDDGSITN_VLSIIWASYY	2	0.00350202	0.675051
NISGYSV_LVAVVVLP_VGYWDSYWLY	2	0.00350202	0.675055
IFLVTL_LVASIAYGGITY_VERDTADGFS	2	0.00350202	0.675058
SISVYNS_LVATIARGSITY_AYVSQQDAGSEILL	2	0.00350202	0.675062
SISVYNS_LVATISTGGSTN_VGPAYYYYLT	2	0.00350202	0.675065
NISGYTY_FVASIGEGSITN_AYQDGHSDDRFELS	2	0.00350202	0.675069
TIFLSRY_FVAAIGIGSNTY_VLYTYGWYRFYYFS	2	0.00350202	0.675072
SISVYNY_LVAGINTVLVP_VLDTSYY	2	0.00350202	0.675076
YIFGYSV_LVAAISRGGTTN_VI	2	0.00350202	0.675079
NISGYTV_LVATITAGGNTN_ALLVGTYEHP	2	0.00350202	0.675083
IFLVLV_FVASINDGGRP_AASVKPYVRTDQFF	2	0.00350202	0.675086
SISVYPD_LVASINRGGNTN_AGSARAPDERNDHP	2	0.00350202	0.67509
NISGYTT_LVATIGAGTSTN_VGDGQSDYHYYR	2	0.00350202	0.675093
NISGYTT_FVASIGFGANTN_ATPDGSVTHG	2	0.00350202	0.675097
NISGYTT_FVASIAWGSNTN_AGYYRGRTVKNYFA	2	0.00350202	0.6751
IFLVNG_FVAGISFGAITY_ADYVLGGVYL	2	0.00350202	0.675104
NISGYTT_FVAGITIGSSTN_VYTALRPYGYYLHV	2	0.00350202	0.675107
NISGYTS_LVAGINIGGITY_VEYYPSVEFY	2	0.00350202	0.675111
TIFVSSY_FVAGIGPGSTTN_VLLAYPYD	2	0.00350202	0.675114
TIFLGLP_LVATIAEGAITN_AGANGGKSFS	2	0.00350202	0.675118
TIFLGND_LVAAINYGANTN_AAVWWVYPIIYSFH	2	0.00350202	0.675121
YISYYYV_LVAAIGNGATTY_VPS*DYGYETPWFG	2	0.00350202	0.675125
YIFGYSN_FVASINAGGSTY_VISPDVARFL	2	0.00350202	0.675128
TIFTTII_FVATISKGASTN_VSYRSVSPFI	2	0.00350202	0.675132
NISDTTI_LVAAIGFGSTTN_AYDGYALPHE	2	0.00350202	0.675135
NIFAWDD_LVASISAGGTTY_ATYYTLYWPDARF	2	0.00350202	0.675139
SISYLSG_LVAGITPGGTTY_AYPVARTPPVYFFN	2	0.00350202	0.675142
YISYGGA_LVAAIGYGTTTN_AVLQVLVPFPGFSL	2	0.00350202	0.675146
NIFAWDF_FVATINRGASTN_VKYTIPSWLYDYFS	2	0.00350202	0.675149
NISDTTH_FVATIGAGGNTY_ASWSYTSGVVDWLG	2	0.00350202	0.675153
NIFAWDG_LVAGITAGSTTY_ASGPSTGGFDKVSYN	2	0.00350202	0.675156
TIFIQSY_FVASINTGSTTN_AVYRRGNREDTFYI	2	0.00350202	0.67516
TIFLSRT_LVAAISYGTNTY_VDSYGGVFGRYVLD	2	0.00350202	0.675163
TIFIQSY_LVATITYGTITN_AWIAITQDYL	2	0.00350202	0.675167
TIFTYFD_LVASIGPGASTN_VYDSYGVYRLTNYA	2	0.00350202	0.67517
NIFAWDR_FVATIDLGTSTY_ADIRWGTTLY	2	0.00350202	0.675174
YIFQAVD_LVASIDRGSSTY_ADDIYVYKYG	2	0.00350202	0.675177
NISDTTD_LVATIAYGAITN_ATDANYTVQVQYHG	2	0.00350202	0.675181
SISYLSH_LVAGIDFGSSTY_VNHDSGLDFQ	2	0.00350202	0.675184
NISDTTD_LVASINTGSNTN_VLGQLWRDFI	2	0.00350202	0.675188
NISGDDD_LVATIGAGSSTY_AYSTAPYYHP	2	0.00350202	0.675191
TIFVGLI_LVAGIDYGGITN_VYRAVDSSYYGWHG	2	0.00350202	0.675195
YIFQATY_FVAVTEGANTN_VAAAFLGPHR	2	0.00350202	0.675198
YIFGYSL_FVAAIGYGSITN_VSYWYLNYLS	2	0.00350202	0.675202
TIFVSSV_LVASISDGTNTN_VESRIAQSRATGYQ	2	0.00350202	0.675205
YIFGYSG_LVASIAQGSTTN_ASDEPSLTRSTLHTLYG	2	0.00350202	0.675209
TIFVSSG_LVASISTGSTTN_VVRVDSAHHY	2	0.00350202	0.675212
YIFGYTY_FVATIAGGATTY_VYAVLQYGQASYFG	2	0.00350202	0.675216
YIFGYTY_FVATITPGSNTY_AWVDYYYPYIPVYS	2	0.00350202	0.675219
YIFGYTY_LVASIAHGGNTY_VITSILYQSYRFHA	2	0.00350202	0.675223
IFLVTK_FVATIGSGAITY_VNDPTHGAYW	2	0.00350202	0.675226
NISGYS_LVAAIAYGATTN_VYLFGNYLLA	2	0.00350202	0.67523
NISGYS_LVAAIAIGGSTN_VYKDGKQSTSYGFY	2	0.00350202	0.675233
NISGYS_FVATINPGSSTN_VGQDTYSLLTTVL	2	0.00350202	0.675237
YIFGYRP_FVASILLVVLP_VGPNTLSRLF	2	0.00350202	0.67524
TIFVSSD_LVAGISSGATTN_VQNVGGDYHG	2	0.00350202	0.675244
NISGYSY_LVASIAVGTSTN_VTDIYNPQYAYSYVSSLN	2	0.00350202	0.675247
IFLVTL_FVAGINWGGTTY_VVYAYASLFTLNF	2	0.00350202	0.675251
YIFGYVA_LVAAIDVGATTN_VPYDIDWDFL	2	0.00350202	0.675254
YIFGYVA_LVASIDYGGNTY_ATRGSWGDYLPDFS	2	0.00350202	0.675258
NISGYSY_FVATISIGSTTY_VYALSLDDHT	2	0.00350202	0.675261
NISGYSY_FVATIDYGTNTY_AYTYHRGVFR	2	0.00350202	0.675265
NISGYSY_FVASITAGGITY_AVGYEALGYYYYF	2	0.00350202	0.675268
NISGYSY_FVAAITYGASTN_ARLGGDYDFT	2	0.00350202	0.675272
NISGYS_FVAAINDGATTN_ARPALYDLFG	2	0.00350202	0.675275
YIFGYRL_FVAGINVGANTY_VVNGVYQNANALHA	2	0.00350202	0.675279
YISYYYS_LVASISGGTTTN_AYYID	2	0.00350202	0.675282
TIFLSRL_FVAAIDYGATTY_VGCF*PWFLLLPW	2	0.00350202	0.675286
YISYYYY_FVATIGGGATTN_ALETYNWLFS	2	0.00350202	0.675289
SISVYLW_LVASISYGSITN_ASTRYRRNHQ	2	0.00350202	0.675293
NISGYVG_FVAGINTGAITY_VTYPQSYWSSLVL	2	0.00350202	0.675296
TIFLGPS_FVAGINYGTITY_VYKQDDPYDRSGHD	2	0.00350202	0.6753
SISVYLY_FVAGINSGASTN_VNQFALDWYV	2	0.00350202	0.675303
TIFLGPG_LVATINRGTNTY_VTRYEYGAYV	2	0.00350202	0.675307
NISGYVF_FVASIADGSSTN_VWSYASPGYV	2	0.00350202	0.67531
NISGYVF_FVAGINNGASTN_AGDEIDSQYS	2	0.00350202	0.675314
YISYYYS_LVATIDYGTTTN_VSYPDYVPGGQYLI	2	0.00350202	0.675317
SISVYLY_FVATINIGATTN_VDYWTRNIHY	2	0.00350202	0.675321
TIFLGPF_LVAGINLGASTN_VGDGQYITSL	2	0.00350202	0.675324
SISVYND_LVAGIAKGAITN_ARYLEGYSPDYQYA	2	0.00350202	0.675328
YIFGYRW_LVASITDGTITN_VHQDYGSQNSPSLW	2	0.00350202	0.675331
YIFGYRY_LVAGIDTGASTY_AYPEHAVSLP	2	0.00350202	0.675335
NISGYVD_FVAAIDYGTSTY_ALDSSSQYYT	2	0.00350202	0.675338
TIFLGPE_LVAAIDGGATTN_ASRIRSIYADHYYI	2	0.00350202	0.675342
YISYYYY_FVAAIGYGAITY_VGPRIKVAHY	2	0.00350202	0.675345
TIFVSS_LVAGIAWGGITY_VGTKSVDYRFEAHY	2	0.00350202	0.675349
YIFGYRV_FVASIGSVLLP_ATHKWYVYFY	2	0.00350202	0.675352
SISVYLS_FVATINLGSTTN_VYLPGYATLY	2	0.00350202	0.675356
YIFGYRL_LVATIDWGGSTN_ARQIKDVSLTDTLH	2	0.00350202	0.675359
NISGYVK_LVATINRGANTN_VLAAIYGVVYTVFY	2	0.00350202	0.675363
TIFLGGA_FASIDLGASTY_VRGSAYNYYW	2	0.00350202	0.675366
TIFLGF_LVAGISVGGSTN_VYDYWTRPYP	2	0.00350202	0.67537
YIFHAWT_FVATINPGTTTN_AYYIPTDDGDYRHT	2	0.00350202	0.675373
SISVYVK_LVASIGPGGITN_APFTLSPGYVTGHS	2	0.00350202	0.675377
SISVYVN_FVAGIAWGGTTN_AGDTGHGLHRHCFY	2	0.00350202	0.67538
YISYYVV_LVASINLGGTTN_VNQNYESWHY	2	0.00350202	0.675384
NISGYND_FVASIDSGGNTY_VFYYGVGVLV	2	0.00350202	0.675387
YIFHDAS_LVAGINSGSSTY_VGPSWPSHWVRNYR	2	0.00350202	0.675391
NISGYLV_FVATINAGGNTN_VDYYFGTVSY	2	0.00350202	0.675394
YISYYVT_FVASIGGGGNTN_VVEYNDQYLV	2	0.00350202	0.675398
YIFGYYT_LVALLLLVLLP_VYDGTSFNYLKQFT	2	0.00350202	0.675401
IFVDYV_FVAAISVGGNTY_VFPVYYYAYY	2	0.00350202	0.675405
NISGYST_FVASIARGAITN_VADDDGNLHD	2	0.00350202	0.675408
IFLVTT_LVATITEGASTY_VSYPQAWYKTVKLG	2	0.00350202	0.675412
TIFVSQV_LVASINDGTTTN_VFTTVCTFI	2	0.00350202	0.675415
IFLVTV_FVASINVGTSTY_VTSLSWLLI	2	0.00350202	0.675419
IFLVVF_FVAGIGYGGTTN_VRFYPYHSLV	2	0.00350202	0.675422
TIFVSLW_FVASISEGATTN_VGDYDDPGYGGYLG	2	0.00350202	0.675426
YIFHAVY_FVAGIGTGGSTN_AYFAYQTGYD	2	0.00350202	0.675429
SISVYVG_FVAGISDGGITY_VSIWFYAHYA	2	0.00350202	0.675433
YIFHATD_LVASITDGSTTN_VFVYRVEYYA	2	0.00350202	0.675436
SISVYVY_FVAAIGAGAITN_AYRY	2	0.00350202	0.67544
YISYYVI_FVATINFGGSTY_ASVRLTLTTLFRI	2	0.00350202	0.675443
TIFVSLD_FVASIARCYYQ_ANATPGYTYT	2	0.00350202	0.675447
YISYYVG_FVATIDLGTSTN_VNIRRYHFFS	2	0.00350202	0.67545
NISGYLG_LVATIARGTSTN_LRI*RLRFW	2	0.00350202	0.675454
TIFLSTY_LVAGINPGTTTY_AQAATALYYV	2	0.00350202	0.675457
YISYYVD_LVASIAIGTNTY_VPVGKRGQFY	2	0.00350202	0.675461
NISGYLG_FVAAINVGGNTN_AGISRVFPLY	2	0.00350202	0.675464
YIFGYWN_LVAAISDGAITY_VETTYYYWFD	2	0.00350202	0.675468
NISGYLA_FVAAISWGGNTY_VRVRDQDLSAWWHV	2	0.00350202	0.675471
YISYYVT_FVAAITSGGITN_APVWDWDENTSYHT	2	0.00350202	0.675475
IIFYDWH_FVATIGSGTNTN_AIALYWNDTDNPLG	2	0.00350202	0.675478
TIFVSLH_FVAAITYGSSTN_VYVVLPSFFT	2	0.00350202	0.675482
YIFHARWG_FVAGIAYGGSTY_ARPQDHGEYW	2	0.00350202	0.675485
SISVYVD_FVAGISYGGTTN_VGGDASAGFDSKHW	2	0.00350202	0.675489
YIFHASE_LVASITYGATTY_VGSRELHDYP	2	0.00350202	0.675492
IIFYTYD_FVATISAGANTN_ARNYYGHWYDDEHP	2	0.00350202	0.675496
NISGYNY_FVAAIDNGANTY_VYYFIHFAF	2	0.00350202	0.675499
YISYYVS_LVATIGIGGTTY_VDTARKFFL	2	0.00350202	0.675503
SISVYRY_LVASISLGTNTN_AGRIWGSYKVQYHG	2	0.00350202	0.675506
YISYYYG_FVAAINSGGTTY_ASNDYNTVLP	2	0.00350202	0.67551
NISGYSI_FVASIDDGASTN_VTLPRKGYLW	2	0.00350202	0.675513
YIFGYVP_LVASINYGGTTN_VYLYVGAFHT	2	0.00350202	0.675517
NISGYSS_LVAAINWGATTN_VSRGTLRCVVLTVIVM	2	0.00350202	0.67552
NISGYSS_FVASITEGGNTN_VDYWRSTRHE	2	0.00350202	0.675524
SISVYRN_FVAGINYGTTTY_ARDIDQSDLW	2	0.00350202	0.675527
YIFGYVR_FVASISVGTSTY_VDPPTDKYLA	2	0.00350202	0.675531
SISVYRT_FVAAIASGTNTY_VSTTGCRRTLVSI	2	0.00350202	0.675534
TIFVSRG_FVATIAYGSNTY_AAIYGEFVHS	2	0.00350202	0.675538
YISYYYK_LVASISVGSTTN_ARNVYSINTPRPFD	2	0.00350202	0.675541
TIFVSRV_FVASIDFGGNTN_VVVRAYDKSHG	2	0.00350202	0.675545
TIFLSSQ_LVAAIGHGASTN_ADGDAQSRSADVLG	2	0.00350202	0.675548
NISGYSN_LVAAIDLGASTN_VYYRTYEYYVAVFR	2	0.00350202	0.675552
TIFLGIL_FVAGITNGGITN_VGDGYRPVHR	2	0.00350202	0.675555
TIFLSSQ_LVAGIGGGANTY_AWDTRPSYYAGYHY	2	0.00350202	0.675559
YIFGYYA_FVASIGVGSNTY_VVLRALKASGWKYS	2	0.00350202	0.675562
YISYYYE_FVASINYGGNTN_AIRDYTGLPLKYYP	2	0.00350202	0.675566
YIFGYYT_FVAAIDVGASTY_VSWYEVYTLA	2	0.00350202	0.675569
TIFVSPW_FVATIGGGAITN_APDAKYLYFR	2	0.00350202	0.675573
YISYYYD_FVASISNGASTN_VPGKRTQVFY	2	0.00350202	0.675576
NISGYSN_LVAGIASGGNTN_VASYIYVY	2	0.00350202	0.67558
SISVYVW_FVAAIDYGGTTY_ATYNPGYSLP	2	0.00350202	0.675583
IFLVTT_FVATIAGGGITY_VGKQYRGAYYYYYY	2	0.00350202	0.675587
YIFGYVG_LVASINYGAITY_VYGYRVRFYL	2	0.00350202	0.67559
TIFLGHV_FVAGIGTGTITN_VGGQWLYDLV	2	0.00350202	0.675594
YIFGYWS_LVAGINNGAITN_AQDYRDGYNWRWYD	2	0.00350202	0.675597
NISGYSG_LVAGITFGTTTY_APGTWRYPTAKDLV	2	0.00350202	0.675601
NISGYSF_LVASITFGSITY_ANGGYYDAPGQAFG	2	0.00350202	0.675604
IFLVVL_LVATISTGSSTN_AQPQANYDGYSGLD	2	0.00350202	0.675608
NISGYSF_LVAGIAAGTTTN_VLGSVHSPLYYYHE	2	0.00350202	0.675611
SISVYSA_FVASISTGSITY_VFTYAHGSFY	2	0.00350202	0.675615
IFLVVR_FVATIGGGTITY_VFDNVPVYHY	2	0.00350202	0.675618
TIFVSR_FVAAITGGSTN_AATARDAGFT	2	0.00350202	0.675622
NISGYSF_FVASIGRGAITN_VHYSGWQDGGDDYY	2	0.00350202	0.675625
TIFLSSS_LVASIAYGTTTY_VSDGTSHTGGVYLF	2	0.00350202	0.675629
IFLVVT_LVAAINGSTTN_ARYGDGGTFR	2	0.00350202	0.675632
TIFLSSR_FVAGIDGGSITY_VYYYETDLYAESLD	2	0.00350202	0.675636
NISGYSL_LVAAITPGSSTN_VQQYGQGGDAM	2	0.00350202	0.675639
TIFLSST_LVAGITEGASTY_VSLYDYRGSGNDYN	2	0.00350202	0.675643
NISGYSN_FVAGITAGSSTY_ARRNSVGTLT	2	0.00350202	0.675646
TIFLGLA_FVASIGLGASTN_VSYFNEGPHK	2	0.00350202	0.67565
NISGYST_FVAAITYGGITN_VYLSLSTTL	2	0.00350202	0.675653
SISVYSD_FVAGIDIGGITY_VYPAGDADFR	2	0.00350202	0.675657
NIFAWDD_FVAAIGDGATTN_VGYYTSLTLW	2	0.00350202	0.67566
TIFVSLE_FVAAITDGGSTN_AYGGWDPYSIGEHG	2	0.00350202	0.675664
TIFLSTY_LVAAINTGTITY_APFTKQVWHY	2	0.00350202	0.675667
TIFLGPY_LVATIGPGGNTY_VRFHDGSHTTYVHY	2	0.00350202	0.675671
IFLTVS_LVATINYGTSTN_VYSVRTYPVDDDHD	2	0.00350202	0.675674
TIFVSTY_LVATIGLGSNTN_VYGYPRHTYA	2	0.00350202	0.675678
TIFLSQY_FVAAIDYGGNTN_VYTYWAGGHE	2	0.00350202	0.675681
YISYYYY_LVATITSGSITY_VHWGFFWYLR	2	0.00350202	0.675685
NISGYSV_LVASISFVLIP_VRYVAFYSASVYHA	2	0.00350202	0.675688
YIFGYVG_FVASIAQGGSTY_VYDDNPSAYA	2	0.00350202	0.675692
SISWFAY_FVAAIGTVVIP_ASIGYGTPVPVYY	2	0.00350202	0.675695
YIFGY_LVATINRGASTY_VLNYWYPSLP	2	0.00350202	0.675699
NISGYQE_LVAAIGDGANTN_VGWSYLYGLA	2	0.00350202	0.675702
SISVYTH_LVAGINGGGTTY_ALSVLTSTVVTLI	2	0.00350202	0.675706
YIFHADF_LVAGIAGGSSTN_VDSLVTSTKLLVI	2	0.00350202	0.675709
IHSE_FVAGIDRGTSTN_VDYEYYDGHT	2	0.00350202	0.675713
NISGYPY_LVAAIGFGANTY_VALWYPQDVRTYHA	2	0.00350202	0.675716
YIFHADV_FVAAINPGSNTN_AGVQATERLR	2	0.00350202	0.67572
TIFLSTA_FVAAIALGGNTN_AVSAPNKERYVKHP	2	0.00350202	0.675723
TIFLSTD_LVAAIDLGTNTY_VFPVQSNSYTHPHG	2	0.00350202	0.675727
IFLTVL_LVATISYGTSTN_VLTRGLYGFY	2	0.00350202	0.67573
YIFGYPY_LVAGISRGATTN_VAYDYLYDIPLEFQLFY	2	0.00350202	0.675734
TIFVST_FVATITRGGITN_VYAIDTDYLG	2	0.00350202	0.675737
TIFVST_LVAAINIGGSTN_VTNKLIFVHY	2	0.00350202	0.675741
SISVYLT_FVASISNC*YQ_VTQGSNLTL	2	0.00350202	0.675744
YIFGYRN_FVAAITVGSITN_VSPAEWAQHS	2	0.00350202	0.675748
NISGYVI_LVAAIDYGASTN_VPGAYHTDKSTVW	2	0.00350202	0.675751
YISYYYY_FVATISDGGNTY_AQHWADTYYRDSYA	2	0.00350202	0.675755
NISGYVS_LVAAIDAGGNTY_AVIDADRRDFYYFW	2	0.00350202	0.675758
IFLTVT_LVAGIVTVVVP_AGYYHYDYPNVSYY	2	0.00350202	0.675762
YIFGYPG_FVASINVGGNTN_VTYDSYDPLTYAYW	2	0.00350202	0.675765
NISGYVT_LVASIGTGAITY_VAYRYQDGVIASY	2	0.00350202	0.675769
TIFVSL_LVAGINNGSTTN_VYYRVATPKDVVLG	2	0.00350202	0.675773
NISGYV_LVAAIGRGTITN_AVGAQQLVLA	2	0.00350202	0.675776
TIFVST_LVATIGYGGINL_VTYSWLAAYD	2	0.00350202	0.67578
YISYY_LGRY*SGWCYYL_AFRDGYIAEITYLP	2	0.00350202	0.675783
NISGYV_FVAAIAYGATTY_AVDWTPDGHA	2	0.00350202	0.675787
NISGYVY_LVASITPGSSTY_VDPFYGYSYVVGFI	2	0.00350202	0.67579
NISGYVY_LVAGIDAGTNTN_ANDAEPYQYWYYLS	2	0.00350202	0.675794
IFLTVK_FVATIGDGGNTN_VAAFAYEWTDHDLD	2	0.00350202	0.675797
YIFGYPV_LVATIDEGATTY_ADIYPQGQLV	2	0.00350202	0.675801
IFLTVL_FVAAITDGGTTN_VSYDYGDGYQQTLD	2	0.00350202	0.675804
TIFLGQA_LVATIADGAITY_VSTDFEPSHV	2	0.00350202	0.675808
TIFLGGG_LVASISWGTNTY_AYYYFAPLGVGLYG	2	0.00350202	0.675811
TIFVSL_FVATITRTGSSTN_VQNVPASYYTVAHL	2	0.00350202	0.675815
YIFHAGY_FVAGINIGANTY_VGYDTSFGHN	2	0.00350202	0.675818
YISYYYA_FVAAISDGGSTN_VDYDPGNFYY	2	0.00350202	0.675822
NISGYQY_FVAGITGGTSTN_VYNLDDYWFG	2	0.00350202	0.675825
SISVYTG_FFAAISRGATTN_VLAWWGAPFG	2	0.00350202	0.675829
IFYPL_LVASIAEGAITN_AESIVIHVFD	2	0.00350202	0.675832
NISGYQS_LVAGIDPGGNTN_VYYWWDNVHS	2	0.00350202	0.675836
NISGYQR_LVAAIGIGSITN_ADPTGWYPHD	2	0.00350202	0.675839
YIFGYYY_LVASIGYGGNTN_ASTVTWVTVVSSL	2	0.00350202	0.675843
YIFGYY_FVASIDAGANTN_AYHHSKYWLH	2	0.00350202	0.675846
NISGYQY_FVATISYGGITN_VQSDGGYYSIYVHD	2	0.00350202	0.67585
TIFVSLY_LVAAIAKGGTTN_AYESPDDQYP	2	0.00350202	0.675853
YIFGYYT_FVATITAGANTY_AQYRYSDPYTDSHS	2	0.00350202	0.675857
YIFHDEA_LVAGITYGGSTN_VILREGYDY	2	0.00350202	0.67586
NISGYLR_LVAGIGPGTITN_VYWQGYQYFDVVYK	2	0.00350202	0.675864
NISGYLQ_LVASIAVGTITN_ADDAIYRVHG	2	0.00350202	0.675867
TIFLSTY_FVAAITGGGNTN_VSRTQKAVFA	2	0.00350202	0.675871
TIFLGFG_LVAGIASGAITY_VARLYLEQLP	2	0.00350202	0.675874
TIFVSLE_FVASIATGSITY_AADVPAGTGFSVHP	2	0.00350202	0.675878
YIFHDGY_FVASIGGGSNTY_ADPLYQNDYGNQLI	2	0.00350202	0.675881
NISGYPD_FVAAIGSGANTY_VDAQPSYTLQ	2	0.00350202	0.675885
SISVYVV_FVATIGSGTNTY_VGDVRVRYSNTILS	2	0.00350202	0.675888
YIFGYYY_LVAAIAIGSTTY_VPDTRLAKDQDAFV	2	0.00350202	0.675892
NISGYRA_LVAAITPGASTN_VARDFSYDEVSALY	2	0.00350202	0.675895
YIFHAID_FVAGIDYGATTN_AYSGTVTVLCCCI	2	0.00350202	0.675899
NISGYPI_LVATIGSVLIP_VGPFQTPGYR	2	0.00350202	0.675902
YISYYWF_FVAGIAFGSTTY_APTISPLYYR	2	0.00350202	0.675906
TIFLGGG_FVAAIDDGGSTN_VSSRWTRVLTLNI	2	0.00350202	0.675909
TIFLSTF_LVAAITIGGITN_VAFYDQEYSVDYLV	2	0.00350202	0.675913
YISYYV_LVAGIDYGASTN_VGGSLDDGHG	2	0.00350202	0.675916
TIFLGGDS_FVAAISSGATTN_VWDKNSLYAYRFYS	2	0.00350202	0.67592
TIFLSS_LVAAIADGSNTN_VLYYDTNQVDYPHR	2	0.00350202	0.675923
SISVYTA_FVASIARGANTY_VVRSPQYYSSTIYF	2	0.00350202	0.675927
IFYPWY_FVAGITRGATTN_AHQYTSVDFD	2	0.00350202	0.67593
YIFGYY_LVAAINLGSITN_VDGTTATYLL	2	0.00350202	0.675934
YISYYYA_FVATIALGSTTY_ATLAQDYPFS	2	0.00350202	0.675937
TIFVSN_FVAGISLGSSTN_VELYGAEGHL	2	0.00350202	0.675941
NISGYRD_LVASINGGTTTN_VSWFTGQALA	2	0.00350202	0.675944
YIFGYYY_FVAGINQGANTY_ASDPGDVAYLYYG	2	0.00350202	0.675948
TIFVSNY_FVATIK*RWYYQ_VVTYRCCYSC	2	0.00350202	0.675951
YISYYYA_FVASIILVVVP_AAGNGLGRKISEHF	2	0.00350202	0.675955
NISGYRA_LVASISLGANTY_VSTGVPHDLDWPFT	2	0.00350202	0.675958
YIFHARD_FVATIDKGGSTY_ATLYLATGFL	2	0.00350202	0.675962
TIFTYIE_LVASIAWGTNTN_VQEVITPDYRRLFS	2	0.00350202	0.675965
TIFNGGV_FVATINSGSITY_ASRQPDDAHD	2	0.00350202	0.675969
NISDTTD_FVASIDNGASTY_ANQCPDYLYP	2	0.00350202	0.675972
NISDVFL_FVATISIGGSTN_AGEAWFYGYA	2	0.00350202	0.675976
YIFPYWS_FVAGIDHGATTN_VGWGDNYDYVPPYV	2	0.00350202	0.675979
NISDVGP_FVAGINTGSTTN_VAPDGRGDGLAYYH	2	0.00350202	0.675983
YISYGPL_FVASIDVGTITN_VDYDPTGGSDLD	2	0.00350202	0.675986
SISYLIF_LVASIAGGANTN_AYPTQYYYKFNAYY	2	0.00350202	0.67599
NISDVGQ_FVATISSGGITN_ATYYVYRDKYRTH	2	0.00350202	0.675993
NIFAVIW_LVASIDDGTITN_ARQSRPDSLI	2	0.00350202	0.675997
NISDVKY_FVAGITAGGSTY_AGYDAYRPFV	2	0.00350202	0.676
SISYLGT_FVAGIASGTSTN_AYLYRWAFVISFFF	2	0.00350202	0.676004
SISYLGV_FVAGITWGSITN_VHKWYYGDHD	2	0.00350202	0.676007
YIFPYVA_LVASIDIGASTN_VLLWETVGPKYLV	2	0.00350202	0.676011
NISDVKD_LVASISYGSITY_VLQVVNGKHA	2	0.00350202	0.676014
TIFTYHY_LVATIDPGTTTN_VRVTPYEAFL	2	0.00350202	0.676018
TIFIRTT_FVATIGYGGITN_VEDGLSARFY	2	0.00350202	0.676021
NISDVII_LVATINYGANTN_FSVVTTT*LLPAY	2	0.00350202	0.676025
YIFPYVF_FVASIDLGGSTN_VSLNRDGKHR	2	0.00350202	0.676028
NIFAVKY_FVAGIADGGSTY_AVREYSGVDLRYFP	2	0.00350202	0.676032
YISYGPA_FVATIDLGGTTN_VPYGYTQWGYSDHW	2	0.00350202	0.676035
NISDVFT_FVAAIGYGGITN_AYNHDGRYDLETHT	2	0.00350202	0.676039
NISDVFV_LVAAINIGGITY_VALDTRYQHA	2	0.00350202	0.676042
YIFPYWL_FVATIDEGTITY_VWRRIEAAKAQDYY	2	0.00350202	0.676046
SISYLQN_FVATIGSGGSTN_AVLGGDDGSKTPFG	2	0.00350202	0.676049
NISDVDG_FVAGINDGASTN_VARERSPDHD	2	0.00350202	0.676053
NISDVDG_FVATITYGATTN_ADYLWGTSHP	2	0.00350202	0.676056
NISDTLQ_FVAAIGGGSNTY_VTLTVLVFI	2	0.00350202	0.67606
NISDVGQ_FVATINTGGTTY_ALNFLYKRPGESHY	2	0.00350202	0.676063
SISYLHS_FVATITRGSTTN_VDEFQKTYTTRAHY	2	0.00350202	0.676067
YISYGPG_LVATINLGGTTN_GSVSDRSVHSDSVW	2	0.00350202	0.67607
YIFPYVY_FVAAIDVGATTY_VHDNIGTSAREYLT	2	0.00350202	0.676074
NISDVHQ_LVAGIALGAITN_AQDTPSEVYP	2	0.00350202	0.676077
NISDVGG_LVASINTGGNTN_VALLGSYLW	2	0.00350202	0.676081
YISYGPG_LVATIDTGSSTN_VQDGYAGYVSGHYL	2	0.00350202	0.676084
NIFAVNS_LVASIDHGAITY_APVSLLTVTFIVM	2	0.00350202	0.676088
NIFAVNY_FVAVLITVVIP_VAKQYVRWFP	2	0.00350202	0.676091
NISDVGA_LVAAIDAGTTTN_VQSDITALFS	2	0.00350202	0.676095
NIFAVPG_FVPVLVTVVVP_AYPSDYYPLQ	2	0.00350202	0.676098
NISDVFY_LVAN*FWW*YQ_VWFDYDDYVADLHD	2	0.00350202	0.676102
YISYGPD_FVAGIDSGSTTN_V	2	0.00350202	0.676105
YIFPYWK_LVAAIGYGGNTN_ASGDRADAYG	2	0.00350202	0.676109
YIFPYVY_LVASIGIGTNTN_VYRDYYFGYSGPYG	2	0.00350202	0.676112
YIFQAAY_FVAAIGYGSNTN_ADSDRYGFYS	2	0.00350202	0.676116
YISYGPS_LVAGIGDGASTY_VNIIFADPLV	2	0.00350202	0.676119
NISDVGV_FVASIAFGGITY_VHYQIGSYRLAVPC	2	0.00350202	0.676123
NIFAVSD_LVATIGYGTITN_AWYYYYRHG	2	0.00350202	0.676126
TIFNGAH_LVAGIGSVLVP_AAYYVVFSVS	2	0.00350202	0.67613
YISYGLE_LVAAISTVLVP_VGSSTCTLTLTM	2	0.00350202	0.676133
YIFPYYL_LVPLLMTVVVP_ARYVVKTRLR	2	0.00350202	0.676137
NISDVDH_LVAAIAPGANTN_ARFTFYTPYR	2	0.00350202	0.67614
SISYLLG_FVATIGDGATTN_VAIRGYESHT	2	0.00350202	0.676144
YISYGLN_FVATISYGGNTN_ASAYYYVGYGL	2	0.00350202	0.676147
YIFPYWV_LVAGISYGTTTN_AGRDDDKYYRDIFV	2	0.00350202	0.676151
YIFPYYD_LVAGIG*VVIP_VYAGASRSYHTNHY	2	0.00350202	0.676154
TIFTYG_FVATINGGAITN_AEDPDSVALY	2	0.00350202	0.676158
TIFIRSL_LVASIAYGGTTN_VFLSRLKLF	2	0.00350202	0.676161
NIFAVQG_FVATIDYGTITN_VYQQEYGRYYRYYG	2	0.00350202	0.676165
TIFTYGY_LVATINQGANTY_GSGLLPDLSC	2	0.00350202	0.676168
SISYLKD_LVAAINDGTSTY_VASDWLPGWYDTHA	2	0.00350202	0.676172
TIFIRRR_FVASISVGGITY_APSSESSDPYRAHA	2	0.00350202	0.676175
SISYLKY_FVAGINSGTITY_VQNPIEVYAYKPLG	2	0.00350202	0.676179
YIFPYYA_FVAAIAGGTSTY_VIDIRIDLYDDVFP	2	0.00350202	0.676182
NISDVDL_FVATIGIGASTY_AGESPSDNDPRTFAFG	2	0.00350202	0.676186
YIFPYYK_FVASISEGANTN_VEVSYPGLYT	2	0.00350202	0.676189
SISYLLP_LVAAIAVGGSTN_ATGQFDTPYY	2	0.00350202	0.676193
YIFPYYH_LVASIAYGTNTN_ASDHGRVTTKLSI	2	0.00350202	0.676196
SISYLHD_LVAGISPGSITY_VTLGYSSYGPYYFT	2	0.00350202	0.6762
NIFAVLV_FVAAIGTGGITN_ARAAPYSRYT	2	0.00350202	0.676203
NIFAVLY_FVAGIGTGSNTY_VYTWTFPYPSTQYLRHR	2	0.00350202	0.676207
NISDVGS_FVAAINRGAITY_VEQWGYDGRSNSLD	2	0.00350202	0.67621
TIFIRSV_FVASIDTGSNTN_ASWRYDYSVSIIYS	2	0.00350202	0.676214
TIFNFSY_FVAGISFGSTTN_VQTF*RFLLPVRIF	2	0.00350202	0.676217
YISYGLD_LVATINQGGNTY_ASGLFYGNLF	2	0.00350202	0.676221
NISDVDY_FVAGIAFGGSTN_VKYSYQGYSLSDFD	2	0.00350202	0.676224
SISYLG_LVAAIDTGGITN_VLTTSVCSLL	2	0.00350202	0.676228
NIFAVRY_FVATINVGANTN_VTLGVYDGYD	2	0.00350202	0.676231
TIFTYGY_LVAAIMTVVIP_AWDYHPVYRQIDHG	2	0.00350202	0.676235
NIFAVRY_LVAAIDVGTTTY_VEVTVPGQLEKRHE	2	0.00350202	0.676238
NISDVDT_LVASISSGGSTY_VGDISDYDRAWYHQ	2	0.00350202	0.676242
YIFPYYE_FVAGIDYGGNTY_APAYDGANLQ	2	0.00350202	0.676245
YIFPYYE_LVAGISDGGSTN_VDRPSVYDRAHNFI	2	0.00350202	0.676249
NISDVDS_FVATIAAGSSTY_VPDYVPVWYR	2	0.00350202	0.676252
TIFIRPS_FVAAISYGGTTY_VRDDEGDYFQ	2	0.00350202	0.676256
NISDVDR_LVASINDGTNTN_VLWDSRDHGYDA	2	0.00350202	0.676259
TIFTYGY_LVAAISFGATTN_LLTTGTNLI	2	0.00350202	0.676263
SISYLQN_FVATIGSGGSTN_AELGGDDGSKTPFG	2	0.00350202	0.676266
TIFTYGL_FVAGLVGVLVP_VNPGVIPVVDQDYD	2	0.00350202	0.67627
TIFIRGD_LVAAISAGSSTY_AIGWFRRPYYDQYS	2	0.00350202	0.676273
NISDVAL_FVATIGTGASTY_LCLGTVITTNTVL	2	0.00350202	0.676277
YIFPYYQ_FVATIDRGTNTN_VYVVSRYYLS	2	0.00350202	0.67628
NIFAVSY_FVAGIAYGTNTN_AAATAYITHF	2	0.00350202	0.676284
TIFTYGS_LVAGINAGSNTN_AYSYDLYSI	2	0.00350202	0.676287
YISYGLC_LVAGIAWGTITN_AYANLRYTYSPRFV	2	0.00350202	0.676291
NIFAVSY_LVAGISYGGTTN_VGAHIRDGYF	2	0.00350202	0.676294
NISDVAY_LVAGIDDGGTTN_VAVVPPDVLG	2	0.00350202	0.676298
YISYGLA_FVATITQGANTN_ATQYPFAPTYYGLQ	2	0.00350202	0.676301
NIFAVS_FVAAIDIGGSTY_DSSGDATLV	2	0.00350202	0.676305
SISYLLY_LVAGISSGGNTY_VSLTNDSLRWYHL	2	0.00350202	0.676308
TIFIRLK_FVATIDAGTTTN_VSDGYAPGPDLYHY	2	0.00350202	0.676312
NISDVAY_FVASISYGSTTN_ASWSRKAVLD	2	0.00350202	0.676315
TIFNGAY_FVAGISYGSSTY_ARNVSFDANRADFA	2	0.00350202	0.676319
NISDVAV_FVATINGGTTTY_VSDTLTLLI	2	0.00350202	0.676322
YISYGKL_FVAAIAGGGTTN_VPEYNGYSFW	2	0.00350202	0.676326
NIFAVTN_FVATITWGASTY_VYVWSNYQHL	2	0.00350202	0.676329
TIFTYGR_LVASINVGASTN_AEYYRGYYHR	2	0.00350202	0.676333
YIFPYY_FVATIAPGSITN_AYNGWYVIHT	2	0.00350202	0.676336
NIFAVTT_LVAGIGDGTITN_VRSSTTYDGVTDYD	2	0.00350202	0.67634
SISYLNG_LVASINQGASTN_VAGRDLWGLH	2	0.00350202	0.676343
YIFPYYY_LVATITNGSTTN_APRIRYGTHW	2	0.00350202	0.676347
YIFPYYY_FVASISDGATTY_VRTYEYGYYGSSHD	2	0.00350202	0.67635
SISYLNL_LVAGIDNGGITN_VLVTDVYGLG	2	0.00350202	0.676354
NIFAVTY_FVAGIAYGTSTY_VYRTYYGRLT	2	0.00350202	0.676357
NISDT_FVAGITGGTNTN_AVYVSEVDLL	2	0.00350202	0.676361
TIFIRHD_LVAGIASGSSTN_AGRESAAVVDSVYR	2	0.00350202	0.676364
NIFAVTY_LVAVLLRVLVP_VELNVFPVLY	2	0.00350202	0.676368
NISDTYY_LVASIDRGASTY_AAIQYQVYRYGLYV	2	0.00350202	0.676371
NIFAVVF_LVATIAPGANTY_VPDRDRQADWDPYY	2	0.00350202	0.676375
YIFPYYV_LVAGIDYGSSTN_VWAVDDANHA	2	0.00350202	0.676378
TIFTYGP_FVAGINYGGTTN_ALWYYSLVQNDTFN	2	0.00350202	0.676382
NISDTYY_LVAAIAYGSTTN_LTTLI	2	0.00350202	0.676385
SISYLNY_LVAAITGGAITY_VSRRPNEDF	2	0.00350202	0.676389
NISDTYY_FVASIGEVLVP_AQADYQALSS*LLY	2	0.00350202	0.676392
YIFPYYY_LVASIAYGSSTN_ATNDGYSEDYVIHY	2	0.00350202	0.676396
NISDTYV_LVAGIATGTNTN_VYLYIDLTLI	2	0.00350202	0.676399
SISYLPE_FVAGIDPGTNTY_AFFGYDSSLA	2	0.00350202	0.676403
TIFNGDY_FVASIDYGANTN_AVSLVFTTTII	2	0.00350202	0.676406
NIFAVVS_LVATINYGGSTN_AVANSYYRYG	2	0.00350202	0.67641
SISYLNV_LVAGINAGTITN_ATGQASIDLP	2	0.00350202	0.676413
NIFAVTS_FVATIDVGSSTN_VNRTGRWEYSTGM	2	0.00350202	0.676417
NIFAVTT_FVATIDPGTLP_VPERGQYAIGYFLY	2	0.00350202	0.67642
TIFNGDY_FVASISDGANTY_AERDRWVWYS	2	0.00350202	0.676424
SISYLQV_FVASIGSGTNTY_GLRNFSGLLS	2	0.00350202	0.676427
NIFAVYA_LVATIAGGSITY_VWSRYIAVFV	2	0.00350202	0.676431
NISDTYR_FVAAIALGGSTY_VKDGGYVYRADQHG	2	0.00350202	0.676434
YISYGGY_LVAAIGGGSTTN_ALYETTTALSLTI	2	0.00350202	0.676438
YISYGIF_LVAGITYGTNTN_VTVDNDGDLT	2	0.00350202	0.676441
NISDTYQ_LVASINDGTNTY_ANYGDWASLYYRYS	2	0.00350202	0.676445
NIFAVVY_LVATIGPGGSTN_VRDDVYADLVVGYP	2	0.00350202	0.676448
SISYLPT_FVAAITDGATTN_AASNYTGETAYLLG	2	0.00350202	0.676452
NISDTWD_LVATIAWGAITN_VDQDNSKVYGYHD	2	0.00350202	0.676455
TIFIRGI_LVAAITWGSNTN_ANANDYSIDIDYYS	2	0.00350202	0.676459
NIFAVWD_LVAGIAQGGNTY_VDDDARPWFE	2	0.00350202	0.676462
TIFNGEF_LVASISRGSTTY_AYYWKGTFNLYTHT	2	0.00350202	0.676466
YISYGHQ_FVAGIGLGTSTN_VYASALTTLN	2	0.00350202	0.676469
NISDTYK_FVAGIGSVVLP_VPGVSIDAYA	2	0.00350202	0.676473
TIFNGET_FVAGISSGASTY_VDATWVWLTATPYG	2	0.00350202	0.676476
TIFIRGD_LVAGINGGSITY_APGSSTVVTTLSL	2	0.00350202	0.67648
NISDTYK_FVAGIAAGTTTN_VSPGIGTPEGYI	2	0.00350202	0.676483
YISYGHA_FVASISVGGSTN_ADFGADNHHT	2	0.00350202	0.676487
TIFTYGL_LVAGISYGTTTN_VYLRYTAALK	2	0.00350202	0.67649
TIFTYGY_LVATIAHGTTTN_VDPGYKLHLG	2	0.00350202	0.676494
NIFAVYL_LVAGISTGS*YL_VREDVDWAHA	2	0.00350202	0.676497
TIFNGFV_LVASITYGGTTN_VNRSGHDLG	2	0.00350202	0.676501
SISYLPS_FVATIAYGGTTN_ALYYVRDQLT	2	0.00350202	0.676504
TIFNGAS_FVASISIGSNTN_ASDQDHATRDYTLP	2	0.00350202	0.676508
YIFQADL_FVATISGGTTTY_ADGYYSSTTTTLM	2	0.00350202	0.676511
YISYGGY_FVATIAGGTTN_AQWYDANVAAGSM	2	0.00350202	0.676515
YISYGGW_LVATIGRGANTN_AYTYVFGHLR	2	0.00350202	0.676518
TIFIRFN_LVASIAVGTSTY_AWYDPDAAHF	2	0.00350202	0.676522
SISYLQY_LVASIGAGTSTN_KFF	2	0.00350202	0.676525
NISDTYD_LVAGIAYGTITY_AYYYAQYYLW	2	0.00350202	0.676529
NISDTWD_LVATIDNGGSTN_ATALEYFPQYYPLY	2	0.00350202	0.676532
NISDTYD_FVATITAVVVP_APELVVYNFF	2	0.00350202	0.676536
TIFNGE_FVASIDPGTNTN_ASSDVAGGFV	2	0.00350202	0.676539
YIFQAEI_LVATIGYGAITY_APAFLSYRLA	2	0.00350202	0.676543
NISDTYA_FVAGINDGTITY_ARDRYWQDARRSYW	2	0.00350202	0.676546
NIFAVYG_LVAGIVSVLIP_VSTVVLSFI	2	0.00350202	0.67655
YIFQAFI_LVASIDFGGSTN_AVVVGFEDYSLVM	2	0.00350202	0.676553
NISDTWP_LVASITTGGITY_ASSVLLLTILTTF	2	0.00350202	0.676557
YIFQAFQ_FVAGITYGASTN_APVYVLGTFW	2	0.00350202	0.67656
NIFAVYI_FVAAIDDGSITY_VYYDTPDSFN	2	0.00350202	0.676564
NIFAVYF_FVAGITTGTITY_VPNRGYGYQRPRDTYYT	2	0.00350202	0.676567
YIFPYYA_FVASITDGATTN_VADTLSVYHH	2	0.00350202	0.676571
SISYLL*_FVASIAYGAITY_AHGDPSTCSL	2	0.00350202	0.676574
NISDVDY_LVASITYGTNTN_ADAISLLSGLMNM	2	0.00350202	0.676578
NISDTT_LVAGISNGASTY_APAFSYSSRFYLYR	2	0.00350202	0.676581
SISYLSA_LVASIGWGSNTN_AQLITLSYHT	2	0.00350202	0.676585
TIFIQYP_FVATIGDGTTTY_YSLVTVLRNCI	2	0.00350202	0.676588
NIFAVYY_LVAGISRGGNTY_VVYTYVSFFW	2	0.00350202	0.676592
SISYLSD_FVAAIAEGANTN_VPYYGTAPYN	2	0.00350202	0.676595
NISDTTY_LVAGINYGSSTN_VLWYLLTRLW	2	0.00350202	0.676599
TIFNGGS_LVAAINYGSNTN_ADLEQVKYYV	2	0.00350202	0.676602
NIFAVYY_LVATITGGTITY_APRYGPYVGDVYLD	2	0.00350202	0.676606
NIFAVYY_LVATITKGGNTN_AYDPYQTNFP	2	0.00350202	0.676609
TIFIQYK_FVAAIAFGATTY_VGQAGFIHSHVDLD	2	0.00350202	0.676613
YISYGGD_FVAGIGYGTSTN_ALDSRYNGLD	2	0.00350202	0.676616
NIFAWAD_FVATIGFGSSTN_VYYGYDWSTGWSFD	2	0.00350202	0.67662
NISDTTV_FVAGISRGTLP_VDLFTGWRFY	2	0.00350202	0.676623
YISYGGG_FVATIDDGTNTY_ATDSDYPYRYDRLS	2	0.00350202	0.676627
YIFQAPF_LVAGIGSGGITN_VWKYNWRTYGDYFG	2	0.00350202	0.67663
YIFQAYW_LVAAIASGSNTN_ALPQSAGVFD	2	0.00350202	0.676634
NISDTVF_FVAAIGAGGITN_ALGYAYTRLQ	2	0.00350202	0.676638
YIFQARD_FVAGIAYGGSTN_VRWQYQVKYYNPLE	2	0.00350202	0.676641
NISDTT_LVASIASGATTY_AHTDYGYDHY	2	0.00350202	0.676645
YIFQAQL_FVAAISHAITY_VEATVPPDPLRDFG	2	0.00350202	0.676648
NISDTVA_LVAGIATGANTN_APFPPTVVPFADY	2	0.00350202	0.676652
NISDTPW_FVATIGSGASTN_AQFPGFSGWWCDLS	2	0.00350202	0.676655
YISYGDY_FVATIDNGTNTN_AYYDIYVDLYRTFC	2	0.00350202	0.676659
YIFQDGY_LVAARWC*YL_VGDYYYIPFS	2	0.00350202	0.676662
TIFTYED_LVAAIGWGSNTN_VFYYTQQYIGSPHD	2	0.00350202	0.676666
YISYGDY_FVAGISDGATTY_VHYAYYEPHY	2	0.00350202	0.676669
NISDTPV_FVAGIAYGSSTN_VDAYRRGYFI	2	0.00350202	0.676673
TIFIQGA_LVAAIAKGASTY_AGYYYPWRLD	2	0.00350202	0.676676
NISDTPN_LVASINSGSTTY_VSPVVSLGDIYDHL	2	0.00350202	0.67668
YISYGGQ_FVAGISFGSTTY_VGGIDVNDLF	2	0.00350202	0.676683
YISYGDV_LVAGINDGASTN_VLGEANHPYTRLHL	2	0.00350202	0.676687
TIFTYDY_LVAY**R*YYQ_VVRQGRLDYDNIFR	2	0.00350202	0.67669
TIFIQDY_LVAAISVGAITN_AYTALRYDDPHGHT	2	0.00350202	0.676694
NISDTSW_FVAGIDYGTSTN_A	2	0.00350202	0.676697
NISDTSW_LVAAINPGASTY_VYYTRYNAYR	2	0.00350202	0.676701
SISYLSV_FVAAIAAGASTY_GSG*LDLLWFFLPC	2	0.00350202	0.676704
NISDTVD_FVAGIAVGSSTN_ARYYPQSGADSFLS	2	0.00350202	0.676708
SISYLR_LVASIGTGSNTY_VGYQSTSRVNCTL	2	0.00350202	0.676711
NIFAVYY_FVAGITYGTITY_VHYDSWTWFT	2	0.00350202	0.676715
NIFAWSY_LVAAISLGGITY_ALVTGGGGLY	2	0.00350202	0.676718
NIFAVYR_LVAAINLGSTTN_ARYYAYV	2	0.00350202	0.676722
NISDTVY_FVAAITRGTITN_VYTYYTRSHR	2	0.00350202	0.676725
SISYLRS_LVATIDAGTTTN_VYIAARDTLVYQLA	2	0.00350202	0.676729
YISYGFS_FVASIDFGTITY_VLVWLKLTFF	2	0.00350202	0.676732
SISYLSP_LVAGINVGSSTY_VDYAVFGLYY	2	0.00350202	0.676736
SISYLSQ_LVATISGGTTTN_VVADTIVYAAVDHD	2	0.00350202	0.676739
YIFQAWN_FVASITLGANTN_VIIYAYVSHR	2	0.00350202	0.676743
SISYLSR_FVAGISDGGTTN_ALVYKGGSHR	2	0.00350202	0.676746
YIFQAYD_FVAAIATGSNTN_VYDESSPEHD	2	0.00350202	0.67675
YIFQAYE_FVAAIDPGASTN_VLC	2	0.00350202	0.676753
NISDTSY_FVATIDQGSTTN_VDSLKWREYVFTFI	2	0.00350202	0.676757
TIFNGHS_LVAAINRGGITN_VLDGLTFALT	2	0.00350202	0.67676
NISDTSY_FVASITYGTSTY_VYYYDGDDVAITFA	2	0.00350202	0.676764
NIFAWF_FVAAITGGGITY_VSTWGQPYFDTAHL	2	0.00350202	0.676767
SISYLSS_FVAGINTVLIP_AYATIDIYTSIEYS	2	0.00350202	0.676771
TIFNGHY_LVASINDGGNTN_VYRVGSTYLS	2	0.00350202	0.676774
YIFQAYT_FVASIGYGATTN_VYASPTGSHR	2	0.00350202	0.676778
YISYGFD_FVAGISIGTITN_VDIIYNYRYG	2	0.00350202	0.676781
TIFIQSG_FVASIAYGTITN_AYYKSDHSYITQHN	2	0.00350202	0.676785
NIFAWDY_FVAGLIVVVLP_VFIYFIDAYTTQHS	2	0.00350202	0.676788
TIFNGHK_LVATITDGAITN_AYSVWLLLSTLRL	2	0.00350202	0.676792
TIFNGHS_LVASIAYGAITN_AYWGDDSYYT	2	0.00350202	0.676795
YISYGDY_FVATISDGTITN_VRTTDSSYYYDVAVYW	2	0.00350202	0.676799
NIFAWED_LVATITQGGITN_VDYDGYYGHG	2	0.00350202	0.676802
NIFAWAK_LVATIADGGTTN_AYAGLSSDHY	2	0.00350202	0.676806
NISDTVW_FVATITDGTNTY_VTQDHQSLYK	2	0.00350202	0.676809
NISDTVW_FVATIAWGGTTN_AYPARDYEWIYDHT	2	0.00350202	0.676813
NISDTVT_FVATITAGSNTN_AKHYTKDAYHY	2	0.00350202	0.676816
NIFAVYS_LVAGINVGGNTN_AGVLIFDPYPGGHY	2	0.00350202	0.67682
YISYGGP_FVAAISDGASTN_ATDSSYAYFY	2	0.00350202	0.676823
YISYGGN_FVAAIGDGTITY_VPDPVPAGVNLYYH	2	0.00350202	0.676827
TIFNGGH_LVASITPGSSTN_VDYIGQWDDDVSLV	2	0.00350202	0.67683
NIFAVYV_LVASITRGGSTN_VWPVFLEFYYVYFI	2	0.00350202	0.676834
NIFAWD_LVAGITYGTSTY_VSGSFIGTHY	2	0.00350202	0.676837
TIFIRAG_LVATINRGSTTY_AYFFDAIEILRDLG	2	0.00350202	0.676841
SISYLRY_FVAAIDAP_VGLYGFWDHE	2	0.00350202	0.676844
TIFTYFY_LVAAIGLGGNTY_VHGGHWPPLY	2	0.00350202	0.676848
TIFTYFY_LVAAIDEGTTTY_VGVDEQPWYGDYYS	2	0.00350202	0.676851
NISDTVI_FVAGIAGGASTY_AVYHSVYYTRTTL	2	0.00350202	0.676855
YIFQAPD_LVAAINAGTTTY_VTLYYPLRHA	2	0.00350202	0.676858
YIFQASY_FVAVTEGANTN_VAAAFLGPHR	2	0.00350202	0.676862
TIFTYFG_FVAGITAGSSTY_VDYPYYYDYG	2	0.00350202	0.676865
NISDTTL_LVATIGIGTNTN_ARLLYVASL	2	0.00350202	0.676869
NISDTVS_FVAGINIGTTTN_APTWSVRLHAFLF	2	0.00350202	0.676872
TIFNGGW_FVAAINAGGITY_ALGGWLQFTYYQHA	2	0.00350202	0.676876
YIFQDGV_LVAGIDDGTITN_AYDGDYTPHI	2	0.00350202	0.676879
YIFQDGV_LLPLLLTVVVP_VYTLSLVVI	2	0.00350202	0.676883
NIFAWNF_FVASIGPGGNTN_VEPVAEGELA	2	0.00350202	0.676886
NISDTRD_LVATITLGSTTY_VDDSPPGYHA	2	0.00350202	0.67689
TIFNGNY_FVAAIASGGNTN_VKSLYEHYLYGPHN	2	0.00350202	0.676893
YIFQDES_LVAGISYGSSTN_VPEYLSGTLTYYETDHY	2	0.00350202	0.676897
TIFTYEG_FVAGINPGTITY_VDDAALRDHF	2	0.00350202	0.6769
NIFAWNF_LVASINIGGITN_VDADYRGGYASDYY	2	0.00350202	0.676904
NIFAWNH_LVAAIDPGGTTY_VYGRSVEYFY	2	0.00350202	0.676907
NISDTQ_LVAGIMLVVIP_VTYEDADYYY	2	0.00350202	0.676911
NISDTRV_LVAAIGPGANTN_VDYNLSISYTQAFT	2	0.00350202	0.676914
YIFQDAV_LVAGIASGSTTN_VITYAKYLYL	2	0.00350202	0.676918
SISYLTI_FVAYYCWW*YQ_VQEHGWYYHLDYFP	2	0.00350202	0.676921
SISYLSY_LVATINDGGITY_VRDDFAIYHD	2	0.00350202	0.676925
NIFAWGD_LVCRYWSGW*YL_VGYIYVSFFY	2	0.00350202	0.676928
YIFQAYY_LVAGINWGGTTN_VDQYPKDVFD	2	0.00350202	0.676932
NISDTSV_FVAAIADGGITY_VQNDAYSYVWTPHS	2	0.00350202	0.676935
YISYGE_LGCRYCLRW*YL_VLIDTTSSLLF	2	0.00350202	0.676939
TIFIQSA_FVAGIGRGTNTN_VRPNDPDNLA	2	0.00350202	0.676942
TIFTYEP_LVAGITTGATTN_VWDVYKFSI	2	0.00350202	0.676946
NISDTRG_FVAGISIGSNTN_VGTWDSRFWESHV	2	0.00350202	0.676949
TIFTYER_LVAGIDYGTNTN_AVDLYVDAHR	2	0.00350202	0.676953
YIFQDDR_FVAAITRGGITN_VGPYSDYAI	2	0.00350202	0.676956
NIFAVRI_FVAGIGVGGITN_ALYKGTRYLDELLGDYY	2	0.00350202	0.67696
NIFAVRL_FVAGIAFGTTTN_VDVQNYSGFQDTF	2	0.00350202	0.676963
NIFAVRN_LVAGIGAGAITN_AVWKNYYGDGQVI	2	0.00350202	0.676967
TIFTYGY_LVASIDYGTSTN_AQDQTGAQGWYPYG	2	0.00350202	0.67697
TIFTYGY_LVAGINGGGTTN_VRVYTADHYWSYHG	2	0.00350202	0.676974
SISYLLG_FVAAIATWYYYL_VFPHRAARFD	2	0.00350202	0.676977
SISYLLG_FVAGIALGGITN_VGYGNIGGLS	2	0.00350202	0.676981
NISDTWD_LVASISHGTTTY_VGSTWGHDYL	2	0.00350202	0.676984
NISDTST_FVATIGYGANTN_VKYSLSYGFV	2	0.00350202	0.676988
SISYLRI_LVAGISQGANTY_VYARYPDYLY	2	0.00350202	0.676991
NIFAWKG_FVAGISNGTITN_VDVH*DLVDSRYAYDYS	2	0.00350202	0.676995
NISDTRT_LVAGIDPGANTY_ADPTDTTGSTTTF	2	0.00350202	0.676998
SISYLS_LVAGITNGTITN_VFGYDAYYYS	2	0.00350202	0.677002
YISYGEG_FVASIGEGTNTY_AATVGAVRFW	2	0.00350202	0.677005
NISDTRS_FVASISFGSSTN_VERVLQPGHT	2	0.00350202	0.677009
SISYLTA_LVASITYGGTTN_VGGPSVRLLTLTM	2	0.00350202	0.677012
NISDTRK_FVAAIAAGTTTY_VTRTTLDAHD	2	0.00350202	0.677016
TIFIQIG_LVATISPGTSTN_AYDQGILWSF	2	0.00350202	0.677019
SISYLRI_LVATIDYGTNTN_ARTSQTGYGVGFATYVFH	2	0.00350202	0.677023
TIFNGIT_LVASIDSGSSTN_AYDHDASYGDWDHT	2	0.00350202	0.677026
NIFAWGQ_FVATINWGTITY_VDRVNSSTHH	2	0.00350202	0.67703
SISYLSV_FVAGIAGGANTY_VPIWWYNGWHASLW	2	0.00350202	0.677033
TIFTYDY_LVASISYGAITY_VGYQEAYVREIEHP	2	0.00350202	0.677037
YISYGDL_FVASITQGSTTY_AYPDDIYTHYSRFV	2	0.00350202	0.67704
YISYGDK_LVATIDYGGSTY_ALDDSPDYSYSQQHP	2	0.00350202	0.677044
YISYGDH_LVAGIAEGAITY_ASWGGAQSQSTSFY	2	0.00350202	0.677047
NIFAWVS_FVASIGSGSITN_VAVYPFRDHA	2	0.00350202	0.677051
YIFQDLP_LVAGIGEGGNTN_AKADIPYDSF*	2	0.00350202	0.677054
YIFQDLS_LVASINEGSNTN_AYIGLGLRHT	2	0.00350202	0.677058
SISYLVP_FVASIAQGATTY_AIVDLYGAFR	2	0.00350202	0.677061
NISDTNA_FVASIDDGSTTY_ATYGETKVYY	2	0.00350202	0.677065
YIFQDND_FVAAIALGTITN_AYDWGGSGFY	2	0.00350202	0.677068
SISYLVQ_FVAAIDNGANTN_AFPYQEDSFD	2	0.00350202	0.677072
NIFAWTN_FVATIDGGANTY_AATYSVLLF	2	0.00350202	0.677075
YIFQDIK_FVAGLLTVVLP_VSAYGGPYLG	2	0.00350202	0.677079
YIFQDGP_LVASIADGAITN_VDATPEHTLQ	2	0.00350202	0.677082
YISYGDT_LVASISPGAITY_VENWGRTTLE	2	0.00350202	0.677086
SISYLTS_FVASIDGGSTTY_VTGGVSLYVDQSHV	2	0.00350202	0.677089
TIFNGPA_LVAGISDGANTN_VQGTTSDNHN	2	0.00350202	0.677093
NISDTPY_LVAGIDWGTNTN_APYEENSSTHYSYR	2	0.00350202	0.677096
NIFAWVT_FVAGISPGSTTN_APDRRTYSGTADLY	2	0.00350202	0.6771
NISDTPY_FVATINDGATTY_	2	0.00350202	0.677103
SISYLVG_LVAGINTGAITY_AFITERAGWQDSYR	2	0.00350202	0.677107
YIFQDIY_LVAGISGGAITN_VGVTFDRDYG	2	0.00350202	0.67711
SISYLSW_FVAGIDYRYYYL_ALYYGPPGGWQVS*	2	0.00350202	0.677114
YISYGES_LVASIDKGAITN_ASCTVVRTF	2	0.00350202	0.677117
NISDTSR_FVAAINGGSSTN_ASVNIYYDHE	2	0.00350202	0.677121
NISDTSP_FVATIATGTTTN_VSQGAYYSNYPALS	2	0.00350202	0.677124
TIFIQRY_FVAGISYGTNTN_APLDLYWNSRDYHQ	2	0.00350202	0.677128
SISYLSY_LLPVLILVLLP_VFSKRYFTDRDYYD	2	0.00350202	0.677131
TIFIQRE_FVASISPGANTN_VKDYDAHYHG	2	0.00350202	0.677135
NISDTSG_LVAAIGYGGSTN_VYVSERYSATYPLG	2	0.00350202	0.677138
YIFQDKA_FVASIGWGGTTY_ALGAVDARYLWYLY	2	0.00350202	0.677142
TIFNGKS_FVAAITVGGSTN_VFYALDAHKINFHN	2	0.00350202	0.677145
NIFAWPA_LVAAIDYGSTYQ_ASINDNSPHA	2	0.00350202	0.677149
YIFQDGN_FVASITTG_ATLLR*RF*LRLS	2	0.00350202	0.677152
YIFQAGR_FVASISQGGNTN_AGYSSQDWDYDIHG	2	0.00350202	0.677156
NIFAWTN_FVAGISYGANTN_VVTEALWRFP	2	0.00350202	0.677159
SISYLVD_FVATIGGGASTY_AYFQITTYFF	2	0.00350202	0.677163
SISYLVE_FVAGIAVGATTN_AYHTLTVVIGDFA	2	0.00350202	0.677166
NISDTNY_FVASIADGATTN_VYYVAYFSYD	2	0.00350202	0.67717
TIFTYDY_LVASITTGSSTN_AEEVYKDYHH	2	0.00350202	0.677173
NISDTSE_FVATIDYGSSTN_AFSRQAYERRVYHY	2	0.00350202	0.677177
YIFGQYD_LLPVLVSVLIP_VWIDDAIRETFSFN	2	0.00350202	0.67718
SISYDID_FVATINRGASTN_APYQKGGPRNSTFA	2	0.00350202	0.677184
SISYDHY_LVASIDPGTNTY_AYDNGRYPHF	2	0.00350202	0.677187
TIFDVTI_FVATIAVGGNTN_VHTYSSDSLSYQFY	2	0.00350202	0.677191
YISQILY_LVATITYGGNTN_APGANVEYYNEYFD	2	0.00350202	0.677194
NIFRAYT_LVASISSGSSTN_AVDIVIQDLT	2	0.00350202	0.677198
NIFHTTL_FVASISEGASTN_ADYYASQYYYDTLA	2	0.00350202	0.677201
TIFRPYA_FVASIADGGNTY_VYGYYVHSYLYNFY	2	0.00350202	0.677205
TIFRPVS_LVASIDYGAITN_AQYYSRLAFD	2	0.00350202	0.677208
NIFRAWF_LVAAIALGTSTN_ARNKYRYLYQ	2	0.00350202	0.677212
YISGPGT_FVAGIADGTITN_AGVVDDYRITDSY	2	0.00350202	0.677215
NIFRAVY_LVATIDNGGSTY_APPADRQLSEVCM	2	0.00350202	0.677219
YISQHYY_LVASITAGSTTY_AGRPLLSLYAYNLY	2	0.00350202	0.677222
TIFRPVT_LVATIGSGATTY_VWGYLYSRFA	2	0.00350202	0.677226
NIFHTYL_FVATIAYGTNTY_AWTYPYTWYH	2	0.00350202	0.677229
NIFRAVV_FVAGINYGTSTY_VYDEDAGTFP	2	0.00350202	0.677233
YISQHYS_LVATIDLGSNTY_VYYLDAADITYPFS	2	0.00350202	0.677236
TIFDVV_FVAGISGGSNTN_VYEYFYVIVLLRYA	2	0.00350202	0.67724
TIFRPVS_FVATIDVGSSTN_VYSDPPVTYY	2	0.00350202	0.677243
TIFRPYA_FVAAIGYGGSTY_AYKQTERDHW	2	0.00350202	0.677247
NIFHTLG_LVATIGTGTITY_VYYDQYGRIGYLYI	2	0.00350202	0.67725
TIFDVTI_FVAGITNGTITN_VYADSGFVYT	2	0.00350202	0.677254
YISGPAN_FVAAITLGGITY_VFRVDADDKYDSHA	2	0.00350202	0.677257
TIFGFNY_LVAAIASGATTY_AWYDYKVDHL	2	0.00350202	0.677261
TIFDVTL_LVAAIDYGSNTN_VGNIQTTGHY	2	0.00350202	0.677264
TIFRPYG_LVATITSGSNTY_APYIILKAFY	2	0.00350202	0.677268
TIFRPYI_LVAGITQGAITN_VQWRAYVSVKYSHD	2	0.00350202	0.677271
YISQIRG_FVATIGAGTSTY_VSGVDHKTFG	2	0.00350202	0.677275
TIFGFPA_LVASIADGTTTN_AQHAGGYRGGYYFS	2	0.00350202	0.677278
YISGNWD_FVATISDGSTTN_VVAYQLVDYV	2	0.00350202	0.677282
NIFRDDE_LVAGIALGGNTY_VYWGDTTTVVTNL	2	0.00350202	0.677285
NIFRDDE_FVAVLMVVLLP_VVDLRWQATEAVYL	2	0.00350202	0.677289
TIFRPVQ_LVAAIAWGAITN_VGYDKPYVYFEWFT	2	0.00350202	0.677292
YISGNYR_LVAGIDLGSITY_VRQYSSRDTSPGHS	2	0.00350202	0.677296
TIFRPYI_FVAGINPGAIT_VQGTRYQYFN	2	0.00350202	0.677299
NIFRDAV_LVATIDRGATTY_APHQRNLTRWTFTL	2	0.00350202	0.677303
NIFRDAV_FVASITSGSNTN_VDDVDYIQYE	2	0.00350202	0.677306
NIFHTLD_FVATINYGTTTN_ASSLKVVT	2	0.00350202	0.67731
YISGPAS_LVAAITQGTSTY_VDSSIGYRANYRFY	2	0.00350202	0.677313
TIFRPYH_FVATISGGTNTN_VVTLLTTVGTI	2	0.00350202	0.677317
TIFDVTD_LVAAIDTGGNTY_VGRDFNFGLPYLYG	2	0.00350202	0.67732
TIFDVTE_FVAAIGNGGNTN_ATDDDDFRVPAYHV	2	0.00350202	0.677324
TIFDVTA_FVAAISDGATTN_VLDWYPTFFPTILL	2	0.00350202	0.677327
TIFQDSV_LVATIGYGTITY_VADQTGPGTGLVF	2	0.00350202	0.677331
TIFDVWK_FVASINPGANTY_VSGYAYYIFL	2	0.00350202	0.677334
YISQHYS_FVATIADGTITN_AYYKIGYDVNYSYS	2	0.00350202	0.677338
NIFHTYF_LVAAIGAGSTTY_VYRYSTRDYY	2	0.00350202	0.677341
NIFRAYE_LVASITGGSTY_AYDPVTENEFYTFK	2	0.00350202	0.677345
NIFRAYE_FVATITWGTTTN_VVSTGFTLL*TSI	2	0.00350202	0.677348
NIFRAYD_LVAVLLSVVVP_AQYWNVYGYVYPFV	2	0.00350202	0.677352
NIFHTYG_FVASIAQGTNTY_ATYYFRDGHR	2	0.00350202	0.677355
TIFQDSY_LVAAINYGTNTN_VAYRPLFYTRTSHG	2	0.00350202	0.677359
YISGNVS_LVAGIGGGGITN_VADNTTPYHT	2	0.00350202	0.677362
TIFDVSY_LVASITYGTSTY_VDGYGQFYVTGSLQ	2	0.00350202	0.677366
TIFRQAY_FVAAISFGGNTY_VRPTQGYAYL	2	0.00350202	0.677369
YISGNGG_FVATIGYGAITY_AWDQDYAGITFTYY	2	0.00350202	0.677373
NIFRDIF_FVAGITIGSTTY_VGWGIDPYPYFPFY	2	0.00350202	0.677376
TIFRPYW_LVAGIGYGATTY_AYGPLYWWLY	2	0.00350202	0.67738
NIFRDHY_LVAGITSGATTY_VSTTVLLSSLTTI	2	0.00350202	0.677383
NIFRDHW_FVATIAVGTNTY_ASTTLWFLM	2	0.00350202	0.677387
YISQLDD_LVASIGYGSSTY_AWQDPRTAHV	2	0.00350202	0.67739
YISGNFL_FVATMIVVVLP_AGGAGYSYGSILE	2	0.00350202	0.677394
TIFRPYV_LVATIDDGTITY_VNGSSYVPRGGDLT	2	0.00350202	0.677397
YISGPFV_LVAAITDGTSTN_VIGSYSHSLAWSTF	2	0.00350202	0.677401
YISQIDQ_L_VVEAVFHLFS	2	0.00350202	0.677404
TIFRPWG_FVATIAYGSTTN_ATWSSYTDWSY	2	0.00350202	0.677408
TIFRPWG_LVAAISVGTTTN_VSAGLPFYLY	2	0.00350202	0.677411
TIFDVWT_FVAAITHGTSTN_ANTDNTFQLY	2	0.00350202	0.677415
TIFQDSY_LVAGISVGSSTY_AFYVDDYDVYGAFA	2	0.00350202	0.677418
NIFRATT_FVATISTGGTTY_AYRDVEYRLV	2	0.00350202	0.677422
NIFRATS_LVASISAGASTN_APAYWYYYFFYSFS	2	0.00350202	0.677425
TIFRPVD_FVASISYGTTTY_AKLQYDLVHD	2	0.00350202	0.677429
NIFRAWT_FVAGIAYGAITN_VYVRDTFYHR	2	0.00350202	0.677432
YISGPGK_FVASISGGGSTY_VLDDTGTYYYYTFD	2	0.00350202	0.677436
TIFGFLD_LVAGIGYGTIT_VANYGSLFL	2	0.00350202	0.677439
NIFHTYR_LVAGIASGGITN_VGPRAYFDHP	2	0.00350202	0.677443
YISGPGG_FVASITYGGITY_VLTVTGSN*LLSSM	2	0.00350202	0.677446
NIFRAYS_FVATIDSGATTN_VWDYSRRRIAQHA	2	0.00350202	0.67745
YISGPFG_FVAGIARGTNTY_AGLTTTVVF	2	0.00350202	0.677453
TIFDVVD_LVAGIGDGTTTN_VPILSSLSF	2	0.00350202	0.677457
TIFRPWL_FVATIASGAITN_VDDYNLWYYGDSYG	2	0.00350202	0.67746
NIFRAYP_FVATINYGATTN_VYAGSTYVQDPLFV	2	0.00350202	0.677464
NIFRAYP_FVASIDPGTTTN_VTPRRTGYLNDAFL	2	0.00350202	0.677467
TIFRPWI_LVAAIDYRY*YL_VYGSGHYYY	2	0.00350202	0.677471
YISGPFP_FVAAITLGGSTN_VHEPYYFTHV	2	0.00350202	0.677474
NIFRAYT_LVAAIAWGGNTN_AGLAFAQDATVGHF	2	0.00350202	0.677478
YISGPDY_FVAGIADGATTY_VHYVTEDVYS	2	0.00350202	0.677481
NIFRAYY_FVAGIDQGASTN_VPRWVNAYADSGFF	2	0.00350202	0.677485
YISQIGP_FVASITVGGTTN_VPEYYQTPHR	2	0.00350202	0.677488
TIFRQNV_FVATIGDGGITY_AQYTLLRSW	2	0.00350202	0.677492
TIFDVND_FVASIGRGAITN_VWNISYISLLDLYD	2	0.00350202	0.677495
YISQLYT_LVAAIITVLLP_ARTRGNTQHR	2	0.00350202	0.677499
TIFRQLL_FVASINHGSTTN_ASINYGRKLY	2	0.00350202	0.677502
YISGLKD_FVASIAWGSSTN_AYYFRTTYGYAYFA	2	0.00350202	0.677506
TIFRQLF_LVASIARGATTY_AYHDPPEDLY	2	0.00350202	0.67751
YISGLLD_LVASINWGTITY_VGEADAVYLQ	2	0.00350202	0.677513
YISQLYT_FVAGIASGGITY_FRTLRTVLRPGFF	2	0.00350202	0.677517
NIFHSAW_FVATIATGSITY_VVLTASRFTFCCM	2	0.00350202	0.67752
TIFQDLY_LVATIAFGANTN_ASYVSYDIFD	2	0.00350202	0.677524
NIFRDVY_LVAGIAAGASTY_ASGAHITHP	2	0.00350202	0.677527
YISGLLR_LVAAIDLGGTTN_AGLLLGRGGRVYYD	2	0.00350202	0.677531
YISGLLY_FVAGIGKGGNTN_VSSWYGTAVADSHD	2	0.00350202	0.677534
TIFGFTY_LVATISPGGSTN_VLKNDVDLSDETM	2	0.00350202	0.677538
TIFRQID_LVASINTGSITN_VRYIWAGGHL	2	0.00350202	0.677541
NIFRDVYI_LVASISDGANTN_VGRQWVYDFD	2	0.00350202	0.677545
TIFQDL_LVAAIGYGVTY_ATQSVAHYFA	2	0.00350202	0.677548
NIFHSD_FVASIDYGGNTY_VDVPAGKYLG	2	0.00350202	0.677552
NIFRDYA_LVATIGAGSSTN_AVTQSKQWGIFVHV	2	0.00350202	0.677555
YISGLLG_FVAGIGLGTTTN_AYPSLTSHGGASHS	2	0.00350202	0.677559
TIFGFVY_LVAGIAIGSSTN_AYFSSVHPYP	2	0.00350202	0.677562
NIFHRSP_LVASISHGAITY_VSLTTLLSM	2	0.00350202	0.677566
NIFREGT_LVASIAWGATTN_	2	0.00350202	0.677569
YISGKRD_FVAAIDYGGTTN_AQLATRALYDAYLV	2	0.00350202	0.677573
TIFDVHR_FVAGINHGSNTY_VTAIRAGVYL	2	0.00350202	0.677576
YISGKTN_FVAGIDIGSSTY_VTWVTTSM	2	0.00350202	0.67758
YISQNYV_LVATIDTGGSTY_APAYSPAYYY	2	0.00350202	0.677583
TIFGFYF_FVAGITPGATTN_VDLDDVPKSGDYYR	2	0.00350202	0.677587
TIFRQS_LVAAISYGASTY_ALPYTYSTYLGGLR	2	0.00350202	0.67759
TIFDVNV_FVAAIGRLLP_VAGTWGDSLG	2	0.00350202	0.677594
YISGKVH_FVATITIGSNTN_ADYVHIRLGVPAHE	2	0.00350202	0.677597
YISGKVL_FVAAINSGTSTN_AGRADPVYYDQPYT	2	0.00350202	0.677601
TIFQDLE_LVASIDDGSSTN_VHGPPIYLFL	2	0.00350202	0.677604
NIFREDY_FVAGIGTGANTY_VISYRKYGYD	2	0.00350202	0.677608
YISGKWS_LVAAIDYGSSTY_AWYTAGRPHH	2	0.00350202	0.677611
TIFDVIA_LVAAIGGGAITY_VYDYTHSGFI	2	0.00350202	0.677615
TIFGFYG_LVASIDDGTITY_VYEWYTYRLA	2	0.00350202	0.677618
TIFDVLG_FVATITRGGTTY_ALHIYTGITWSRFD	2	0.00350202	0.677622
YISQNLD_LVATIALGAITY_VLFGPSIPHH	2	0.00350202	0.677625
NIFREF_FVAAITYGGNTN_VAAYTEWDFF	2	0.00350202	0.677629
TIFGFVP_LVAGISPGGTTY_VYVQYYVRSYYHF	2	0.00350202	0.677632
TIFDVLY_FVASIDDGSNTY_VGYTDLDATDYSLA	2	0.00350202	0.677636
TIFDVLY_FVAGIDTGAITY_VDQTLPIEVEWYHG	2	0.00350202	0.677639
TIFDVYA_FVATIGDGGTTY_AEARYRGADGYY	2	0.00350202	0.677643
NIFRAYY_LVAGITGGGY_VYLADSAPFY	2	0.00350202	0.677646
NIFRDAD_FVAGISYGTTTN_ASFTTLCRTVVVF	2	0.00350202	0.67765
TIFQDSR_LVAGITLGGNTN_VTRQENALLP	2	0.00350202	0.677653
NIFHTPA_LVAAIDLGTNTN_AQRYYGYYYK	2	0.00350202	0.677657
TIFGFNN_LVAAIGWGTTTN_ATGEGVGQHR	2	0.00350202	0.67766
TIFDVTT_FVAAIADGSSTY_AEWAYAPYYAYDYG	2	0.00350202	0.677664
YISGPDA_LVAALVSVLVP_G*R*RPV*	2	0.00350202	0.677667
NIFHSYN_LVASIATVEYQ_ANRRYRRQQDQVH	2	0.00350202	0.677671
TIFGFND_LVAAISLGANTN_VYESVLVVM	2	0.00350202	0.677674
NIFRAYY_LVASIGQGGSTY_ADSQYPYDLEGTYLD	2	0.00350202	0.677678
TIFDVTV_FVATIGGGSSTN_VRWQVDYGYS	2	0.00350202	0.677681
NIFHTLY_FVAGIDRGGNTN_ADSELWWQYEYLLY	2	0.00350202	0.677685
TIFQDST_LVASISTGSNTY_GSERLLHSLLPGLS	2	0.00350202	0.677688
NIFHTRD_LVAAITQGTSTN_AGDDPYVDHS	2	0.00350202	0.677692
TIFQDSV_FVASISYGSITN_VSTTYRRVSLTGLT	2	0.00350202	0.677695
NIFRAYY_FVATIAGGANT_APGYGPYDFY	2	0.00350202	0.677699
TIFDVTY_FVATINGGTTTY_VTDGYAIFYF	2	0.00350202	0.677702
NIFHTQA_LVAGIDTGGNTY_ADPSDWDSLY	2	0.00350202	0.677706
TIFDVSD_LVAGITSGANTN_VLDYEQDNLWSVM	2	0.00350202	0.677709
NIFHSYH_LVAGISPGAITN_AAEYSGYQIQASHQ	2	0.00350202	0.677713
TIFDVLY_FVAGIDSGTTTY_VFDWPVRDLT	2	0.00350202	0.677716
NIFRDYD_LVAAINDGTSTY_APRYVVSTQTNGYY	2	0.00350202	0.67772
TIFDVLI_LVAAIAGGGTTN_VYRLTTIEHD	2	0.00350202	0.677723
NIFRDYT_FVAGIDAGSSTY_VYDGYDFW	2	0.00350202	0.677727
NIFHSDF_LVAAISRGGNTN_ANRDDSDGFA	2	0.00350202	0.67773
NIFRDYR_LVASIGPGGITY_VYTSPGTVHV	2	0.00350202	0.677734
NIFRDYR_FVASITHGAITY_VYPVPTGYHT	2	0.00350202	0.677737
YISGLFD_LVATISRGTTTN_VTYDSDTGYV	2	0.00350202	0.677741
YISGLFR_FVAGISAGSITY_APSTAWDSHA	2	0.00350202	0.677744
NIFRDYD_LVAAISHGATTY_VGYKTVRTGTYGLA	2	0.00350202	0.677748
NIFRDYP_FVAAINVGSTTN_VSVSGVSLTRFSYW	2	0.00350202	0.677751
YISQNFL_LVAGIDTGANTY_ARRYQDNGHD	2	0.00350202	0.677755
YISGLF_FVASINYGGTTY_AWYLDSFGLE	2	0.00350202	0.677758
NIFRDYG_FVAGIAYRCYYQ_VISQVYPKDYRDFD	2	0.00350202	0.677762
YISQNEP_LVAAITLGAITY_AYRAFPFGYYVTYY	2	0.00350202	0.677765
YISGLGDT_FVASINNGSNTN_AQYRQGSTAPPRYY	2	0.00350202	0.677769
YISGLGD_FVATIASVLIP_ADYDDIHYLR	2	0.00350202	0.677772
TIFDVLV_LVASIGYGTNTN_VLGYSVEEASERLT	2	0.00350202	0.677776
TIFDVLY_FVAGIDQGASTY_VVDVSRYGSTANLA	2	0.00350202	0.677779
YISQNFS_FVASIALGTSTN_VYDYLGGSYS	2	0.00350202	0.677783
TIFDVHG_LVAGINPGAITY_AFIPDSYTFA	2	0.00350202	0.677786
YISGNGF_FVAGISDGTTY_AYYPYDVYYG	2	0.00350202	0.67779
NIFRDIN_FVAGIADGGTTN_VPVPADGSTVWQFP	2	0.00350202	0.677793
NIFGYQF_LVATIDWGGTTN_AHYYAKGLVPRGLV	2	0.00350202	0.677797
TIFRTFV_FVATINYGP_VAYRVDIDRNGDYWSHW	2	0.00350202	0.6778
YISRAYT_LVAAIGGGAITN_VAEYIDTAYT	2	0.00350202	0.677804
NIFGYQY_LVAGIGFGGTTN_GLY	2	0.00350202	0.677807
TIFGGS_LVAAIGDGSTTN_AYPLYYGEFD	2	0.00350202	0.677811
YISFLSG_LVASIGPGGNTN_AQDSDATYYYIIHT	2	0.00350202	0.677814
YISRAYN_FVASIARGAITY_APDAAFHYYG	2	0.00350202	0.677818
YISFLSY_FVASIGYGAIP_VDSGGNDAFE	2	0.00350202	0.677821
YISRAYI_FVAAIDWGGNTN_VYDYYHVTLY	2	0.00350202	0.677825
YISRAYG_LVAGIDSGGTTY_VRVKPRIDWTFIHV	2	0.00350202	0.677828
NIFGYRA_LVAAITDGASTY_VPGLYYDDHT	2	0.00350202	0.677832
NIFGYRA_LVAN**RC*YQ_YGVDSTTVTI	2	0.00350202	0.677835
NIFRTYN_LVASISDGANTY_VGVQEYEYHY	2	0.00350202	0.677839
TIFPYWD_LVATIAFGSTTY_VYSDLYPIHY	2	0.00350202	0.677842
YISFLVH_LVATISTGTNTN_VYVTISIGHVYGYQ	2	0.00350202	0.677846
YISFLWS_FVAGITEGTSTY_APTVDYNYVGAEFG	2	0.00350202	0.677849
NIFRTYI_FVATITPGGTTN_VSSKYYGYAYAVHS	2	0.00350202	0.677853
NIFRTYV_LVAGISYGSNTN_VDSTAYY	2	0.00350202	0.677856
NIFRTYS_FVATIGDGSTTY_APYWTWVRTLRFI	2	0.00350202	0.67786
TIFRTFY_FVAAITSGTNTY_VADGTDAAYR	2	0.00350202	0.677863
TIFGGS_FVASIAWGGSTN_ADTYFTGTLG	2	0.00350202	0.677867
NIFGYRD_LVAGIADGATTN_ADVYGYVETSVYLY	2	0.00350202	0.67787
YISRAWT_LVAAIASGSSTY_VAGGAYRLHG	2	0.00350202	0.677874
NIFRTWY_FVASISSGTITY_VDSVVDNSHR	2	0.00350202	0.677877
YISFLYL_FVATINYGANTY_FVRSMTVTL	2	0.00350202	0.677881
YISFLYT_FVAGITTGASQ_VTYDRHDDYATLYN	2	0.00350202	0.677884
TIFDSDT_FVAGIAYGGSTY_VAWPEDKEYYGPLI	2	0.00350202	0.677888
NIFGYRG_LVAAIDVGAITN_VRGYSLTVHN	2	0.00350202	0.677891
YISFLYD_FVAAINYGSNTY_VYYGVGFAFP	2	0.00350202	0.677895
YISFLWV_FVASITYGGSTY_ASYQAYNRHP	2	0.00350202	0.677898
YISRAVY_FVATIDSGANTN_ALDVEIDYHD	2	0.00350202	0.677902
YISFNGT_FVAAISAGATTN_AWSSAEPVPS	2	0.00350202	0.677905
NIFRTV_LVAGITYGANTN_AATNDGRWRFYGYR	2	0.00350202	0.677909
YISFNGY_FVASIGFGSNTY_ATYAT	2	0.00350202	0.677912
YISRAVY_FVATIAFGSSTN_AKVDDPDYRGSVPF	2	0.00350202	0.677916
NIFRTV_FVASITTGGSTN_ASDGTTADSQDDHG	2	0.00350202	0.677919
NIFRTVY_LVASITTGAITN_ADAYIFNYDYYVLD	2	0.00350202	0.677923
TIFDSDW_FVASIDPGATTY_AADRFQPAHT	2	0.00350202	0.677926
TIFRTEY_FVATITQGTSTY_ASYIRTGNFV	2	0.00350202	0.67793
YISFNAT_FVAGIAIGASTN_FSLAVYPGHY	2	0.00350202	0.677933
NIFRTYA_LVAGIGFGGSTY_VYAAFENGSRAQHA	2	0.00350202	0.677937
NIFRTYG_LVATISFGSNTN_VGSRSREGHI	2	0.00350202	0.67794
NIFRTVV_FVASIAYGGSTN_AYATDPTTHTGSYH	2	0.00350202	0.677944
YISRATT_FVAGISDGSTTN_VLVLLVSLTLVRRTTL	2	0.00350202	0.677947
NIFRTTY_LVATIAAGTTTN_VPYHAVSGQYPVYY	2	0.00350202	0.677951
NIFGYRS_LVAGIAAGGSTY_VLVFSDRGHW	2	0.00350202	0.677954
NIFGYRS_FVAGITDGGNTY_VYGVSYYYHW	2	0.00350202	0.677958
YISFNQY_LVAGITRGGNTY_AHYDEVRRYDPIYA	2	0.00350202	0.677961
TIFGGSY_LVAGIDGGATTN_VSDGFWYSLD	2	0.00350202	0.677965
NIFRTVQ_LVATISSGSSTY_ALYQYGSYNGPTHD	2	0.00350202	0.677968
YISFNRS_FVAAINEGGITY_AANWPGGSL	2	0.00350202	0.677972
YISFNRY_FVAAIGDGAITN_VIRPYNTTI	2	0.00350202	0.677975
YISRAVI_LVATITEGSNTY_VPYADWGYFY	2	0.00350202	0.677979
TIFGGSY_LVAAIGTGTTTY_VLVIGSDSLA	2	0.00350202	0.677982
NIFRTVI_FVASITLGTTTN_VDRLPADNARWAQSHY	2	0.00350202	0.677986
YISFNTT_LVASIGFGGSTN_VLIYPTRGLG	2	0.00350202	0.677989
TIFDSDY_FVATITGGSSTN_ALYPFFTDDPSFHS	2	0.00350202	0.677993
YISFNTY_FVAGISFGTTTN_AGHLKYTARNYWHV	2	0.00350202	0.677996
TIFGGSY_LVAAIAKGGNTY_AHGLTQYTVYYSFE	2	0.00350202	0.678
TIFPYWR_LVAGIGPGTTTN_ADRFNDSGLV	2	0.00350202	0.678003
YISFPIY_FVAGINVGTITY_VTDSPQADFA	2	0.00350202	0.678007
TIFDSFG_LVATIGVGANTY_APNDGGGRHV	2	0.00350202	0.67801
YISRASY_LVAAIAYGASTY_VVYALRYSASIPDFS	2	0.00350202	0.678014
TIFRTDA_FVASIGIGANTN_ADHYSTADY	2	0.00350202	0.678017
TIFPYWI_FVAAIDDGTSTN_VPGVDTAYFSGRFG	2	0.00350202	0.678021
TIFDSEY_LVATISAGSSTY_ADSHTSRKVRFWLW	2	0.00350202	0.678024
YISFNY_LVAAITNGGITY_ARVSYRIYLA	2	0.00350202	0.678028
YISFPAP_FVAGITSGSTTY_VHTYVSRLGRNLL	2	0.00350202	0.678031
TIFRTDT_FVAGISIGANTY_VDDSTSDASWYYHY	2	0.00350202	0.678035
TIFRTDS_LVAGINYGANTN_FLF*LRYRSGSY	2	0.00350202	0.678038
YISRATS_LVATITLGSTTN_AGKYVVYCLE	2	0.00350202	0.678042
YISFPDT_LVAAINWGSSTY_AYVTTGTLITRPM	2	0.00350202	0.678045
NIFRTVY_FVASITVGTSTY_VYIDYYWDFS	2	0.00350202	0.678049
TIFRTDL_FVAAIDGGSTY_VYPQGYDAGSGFHS	2	0.00350202	0.678052
YISRATL_LVATIASGGSTY_APPVYRSGFA	2	0.00350202	0.678056
YISRATI_FVASIGLGGTTN_VQVGWDWAHP	2	0.00350202	0.678059
TIFDSDY_FVAGISYGTNTY_ARYQSASLYVVDFK	2	0.00350202	0.678063
YISRATG_LVAGITYGAITY_VSPLVVNLWYFDLD	2	0.00350202	0.678066
NIFRTSY_FVASISEGAITY_ASGRAYHAYNYTFA	2	0.00350202	0.67807
TIFPYWS_LVASITDGGSTN_AFAEDTLTL	2	0.00350202	0.678073
NIFGYRV_LVASIGTGGSTN_ADNDDHRDFY	2	0.00350202	0.678077
TIFGGSV_FVAGINVGSSTY_VQDYRYEEAFQYYA	2	0.00350202	0.67808
YISRATN_FVAAIAEGSNTN_VRNSYVHNLV	2	0.00350202	0.678084
YISFLYH_LVAAIDYGGITN_AGIAQAWILD	2	0.00350202	0.678087
YISFLYE_FVAAIGIGSSTY_VLGYRATPYT	2	0.00350202	0.678091
TIFDSDT_LVAGIGDGTITY_ATGTSSAEHR	2	0.00350202	0.678094
NIFRDLT_LVASITGGGSTN_VWYWRWVYAIVLLL	2	0.00350202	0.678098
NIFRDI_LVAGISDGSNTN_VAYLYYRASSYYYN	2	0.00350202	0.678101
NIFRDLS_LVASIDNGTTTY_VGRPYGRGHD	2	0.00350202	0.678105
NIFRDLR_FVATITFGSNTN_AYYRWYYWLA	2	0.00350202	0.678108
TIFGFRF_LVATIAGGSNTY_VNTPVRYGYG	2	0.00350202	0.678112
TIFDVRY_FVAGINYGSTTN_VAPSYYVGYF	2	0.00350202	0.678115
YISGNAE_FVAAINEGTTTY_ASYTYRAWNPDNYD	2	0.00350202	0.678119
TIFRPYY_LVAGISYGGTTN_VVIEKSYEHY	2	0.00350202	0.678122
TIFRPYY_FVASINLGGSTY_ASVTTSSVCTSTM	2	0.00350202	0.678126
NIFRDKL_LVATIAIGGTTY_AYRLEHPPLQKAHA	2	0.00350202	0.678129
TIFRPYY_FVAAIDRGSSTN_LVLLSSSVL	2	0.00350202	0.678133
TIFRPYT_FVASIDYGASTY_VPYAFHPSYDTDYS	2	0.00350202	0.678136
NIFRDGS_LVAGIGRGANTY_ADQTYSSLFGLNL	2	0.00350202	0.67814
NIFHTAY_FVATIDYGASTN_VQGAYIVLD	2	0.00350202	0.678143
NIFHTGD_FVAAITTGAITY_VDEYYTSPYH	2	0.00350202	0.678147
YISGNRK_FVAGIADGAINQ_AIYLSLLLM	2	0.00350202	0.67815
NIFRDEG_LVASIDDGATTY_ALVLYYVAFR	2	0.00350202	0.678154
NIFRDLY_FVAAITAGGTTY_ASGGSGSVFN	2	0.00350202	0.678157
TIFRPY_LVASISPGTTTN_AWFSDDWYFR	2	0.00350202	0.678161
NIFRDL_FVAAINGGSSTN_VYGFAYGLYY	2	0.00350202	0.678164
TIFRQAD_LVAGINTGTIP_VGFRSDYAFY	2	0.00350202	0.678168
NIFRDGV_LVAGISQGGTTN_AGDGDTGTRYDELY	2	0.00350202	0.678171
YISQKYT_FVATIGLGSTTN_VADSFPPDYGPDHG	2	0.00350202	0.678175
TIFDVSE_FVAVLLLG*YQ_VGYDRVRFYLTYLY	2	0.00350202	0.678178
YISGNGP_FVAGIGPGTITN_APFWPRNGSETRI	2	0.00350202	0.678182
TIFRPYV_FVAGIGAGTSTY_AQDDLHTHGYRDHA	2	0.00350202	0.678185
NIFRDGT_LVAAIDSVVIP_VVIRISLCTLTGL	2	0.00350202	0.678189
TIFGFQD_LVAGIAEGSITN_VRTGYAVGHT	2	0.00350202	0.678192
YISQKRE_FVAAIAYGASTY_VTSTQPRQYP	2	0.00350202	0.678196
TIFDVSV_LVAGINYGGITY_VSTEYR	2	0.00350202	0.678199
TIFDVSG_FVAAIADGATTN_VIIDISKFDWSWH	2	0.00350202	0.678203
YISGNDP_FVATIDAGGTTN_VKDWLGPIIEPGHY	2	0.00350202	0.678206
YISGNVE_LVATISVGATTN_ADTGSSQVHLDKHV	2	0.00350202	0.67821
YISGMDD_LVAGIDVGGSTN_AYGIDDKRYGSLFG	2	0.00350202	0.678213
NIFRDN_LVAGIDVGATTY_AWYASPWSF	2	0.00350202	0.678217
YISGLYY_FVASIAVGGSTN_VDYYDPYDL	2	0.00350202	0.67822
NIFRDNV_LVAGISDGTTTY_VGTWPSVYLR	2	0.00350202	0.678224
TIFGFRG_FVASISAGGTTY_AYIAADEILIRTLG	2	0.00350202	0.678227
YISQLDL_FVAGISDGAITY_HSYPSQPGLSPPSHL	2	0.00350202	0.678231
TIFDVSA_LVASINYGTITN_VTQSLGLYFYDRLD	2	0.00350202	0.678234
NIFRDED_FVAAIGLGGTTY_APRNWSYPYR	2	0.00350202	0.678238
TIFRPYN_LVAGIGYGANTY_ALPNYFSYHY	2	0.00350202	0.678241
NIFHTFV_LVASITYGASTY_VDADYADYGDSYHP	2	0.00350202	0.678245
TIFGFPN_LVASISPGGTTN_AYLDVLEIL*	2	0.00350202	0.678248
NIFHTDP_FVAAISYGANTY_AYQWYVLDHT	2	0.00350202	0.678252
TIFDVSL_LVAGIGDGSNTN_VNRVPNGPLA	2	0.00350202	0.678255
NIFRDGD_LVAGISYGTITN_VARPLYSTHR	2	0.00350202	0.678259
YISGNLL_FVAGIDSGSITY_AGTSNDTYVDVSYYAYS	2	0.00350202	0.678262
TIFDVSP_FVAGITYGGITY_VYNPPPYVHL	2	0.00350202	0.678266
TIFRPYS_FVAAIGTGD*YL_VRINGVSAYG	2	0.00350202	0.678269
YISGNNT_FVATITAGASTY_VEPSLTHVGFVTYPD*	2	0.00350202	0.678273
NIFRDGI_FVATITPGTITY_APEYRVSTDFDTHY	2	0.00350202	0.678276
NIFRDFY_FVASTNTY_ALRATGEDEIQYHD	2	0.00350202	0.67828
NIFHTDY_LVAGISEGTNTK_VDGTGRNAYT	2	0.00350202	0.678283
TIFDVSR_LVATIARGTSTN_VNDYYANRYQPRFV	2	0.00350202	0.678287
YISQIVI_FVATIAYGGTTN_VYRSITVQFR	2	0.00350202	0.67829
NIFRDFR_LVASISLGSTTN_VVASGGTKGTYDYS	2	0.00350202	0.678294
TIFDVSR_LVCHYCSG*YYL_AQRLQRRSLG	2	0.00350202	0.678297
TIFDTHT_FVAGIGDGSTTY_VTQVYGTAYD	2	0.00350202	0.678301
TIFRRYR_FVASIANGANTY_VIPDVYDAYD	2	0.00350202	0.678304
TIFDRRD_LVASINYGSNTY_ASRDISKYFD	2	0.00350202	0.678308
YISGNPD_FVAAIDFGTSTN_VRHYYALTHA	2	0.00350202	0.678311
YISGNGG_LVASISFGGSTN_ASGDNYDSTTGTF	2	0.00350202	0.678315
NIFRDGI_LVAGISSGASTY_VWDYGYLYHD	2	0.00350202	0.678318
TIFGFPY_FVAGITAGANTN_VAHQLDSGHP	2	0.00350202	0.678322
YISGNSD_FVATIGQGSSTY_VSWGSTQWRNSQFQ	2	0.00350202	0.678325
NIFRDDY_LVAAIATGAITY_VGYKTYHYVQSTL	2	0.00350202	0.678329
NIFRDDY_FVASIGYGGITY_AWYQRLDVHV	2	0.00350202	0.678332
TIFQDSG_FVASITSGTTTN_*RSDLPLRLLLLC	2	0.00350202	0.678336
TIFDVSG_LVATIGRGGSTN_VPFDRPTYFGYRLD	2	0.00350202	0.678339
TIFDVSY_FVAGITDGSTTY_AWPAIRTYLR	2	0.00350202	0.678343
YISGNTA_FVAAISDGTITN_VDDDLTSLI	2	0.00350202	0.678346
TIFRPYL_LVATIGGGSSTN_AGVKREARYS	2	0.00350202	0.67835
TIFQDRY_FVAAISDGSNTN_VSIWLGDYL	2	0.00350202	0.678353
TIFDVSY_FVATIAFGTTTN_VQTGQSDILL	2	0.00350202	0.678357
YISGNTLG_LVAGISQGGTTN_ADRYDSQVLF	2	0.00350202	0.67836
NIFRDDV_LVATITPGTTTY_VDVDSNWYLS	2	0.00350202	0.678364
TIFDVSY_LVAAISSGGTTY_ATAVFWYTYV	2	0.00350202	0.678367
YISQISN_LVATIGIGTTTN_VYSSNVWADHF	2	0.00350202	0.678371
NIFRDEY_LVAGISWGAITN_ASSGDDPYFN	2	0.00350202	0.678375
YISGNP_FVATITWGGNTN_ARSLDAFPYAANKTLYS	2	0.00350202	0.678378
YISGNPQ_FVASIAYGTSTN_ATQDANDDYYDRYD	2	0.00350202	0.678382
TIFRPYR_LVASINAGASTY_VDIEAFQTFD	2	0.00350202	0.678385
NIFRDDY_FVAAIDAGASTY_VYVNARYTNNDSHY	2	0.00350202	0.678389
NIFREGY_LVAGIDSVLVP_ALVRLQGSL	2	0.00350202	0.678392
TIFDVHF_FVAAISYGASTN_VFIGYGYKHP	2	0.00350202	0.678396
TIFGFYN_FVAAIADGSNTN_FRLLR*RSF	2	0.00350202	0.678399
TIFRPEK_FVATINYRY*YQ_ASYDARPVEPPLFP	2	0.00350202	0.678403
YISQEDT_LVATIGDGASTN_VIPYNIFYFS	2	0.00350202	0.678406
YISGRGR_LVATINDGTITY_AGASHGYGYDDTLY	2	0.00350202	0.67841
NIFQWYV_FVATIAWGSITY_ATYYQSSYHY	2	0.00350202	0.678413
TIFGETY_LVASITYGSSTY_VPDHPHGIYY	2	0.00350202	0.678417
NIFQWYVA_FVATISGGSNTN_AGPPTFAWYN	2	0.00350202	0.67842
NIFQWYT_FVATITDGSITY_VILDNAYRVVRPYG	2	0.00350202	0.678424
YISGRGV_LVATINSGGTTN_VASVSSVRGTLF	2	0.00350202	0.678427
NIFQWYQ_FVASIDVGANTN_VVDWLEYSHA	2	0.00350202	0.678431
YISGRHG_FVAGIDYGATTN_VYYPYIGDHG	2	0.00350202	0.678434
NIFIADE_FVAAIADGGNTN_VNSGGITPYY	2	0.00350202	0.678438
YISGRID_LLPVLVGVVLP_AYAFEYDGWAFRYY	2	0.00350202	0.678441
YISQEDF_LVVLLP_AVDTGTYTGDSGHV	2	0.00350202	0.678445
NIFQWYA_LVASIALGANTY_ASGWGASTF	2	0.00350202	0.678448
TIFRPDY_LVAGITEE_ALTQYYPPLR	2	0.00350202	0.678452
NIFIADT_FVAAIAYGGYYL_VAISYYGEYF	2	0.00350202	0.678455
TIFRPGY_FVAGIGPGSITN_VLG	2	0.00350202	0.678459
NIFQW_FVATINAGAITY_VRAPPAAIFI	2	0.00350202	0.678462
YISGRGR_LVASIDSVLVP_VGFDDQVPDTDYHY	2	0.00350202	0.678466
TIFRPEP_FVASINYGSSTN_AIYFDTRQDYYFYH	2	0.00350202	0.678469
YISGRIS_FVATISYGSSTN_AQAPETFSM	2	0.00350202	0.678473
TIFRPDY_FVASISYGATTN_VPPDLYDVYRTYFY	2	0.00350202	0.678476
YISGRNG_FVAGIATGATTN_APSGYHF*NYRSVF	2	0.00350202	0.67848
NIFIAFY_FVATIDYGANTN_VKGDDTDYSDIYYY	2	0.00350202	0.678483
TIFGETP_LVAGITYGSNTY_AYYDGGRTHT	2	0.00350202	0.678487
TIFDWYD_LLPVLLVLLP_VDRYPWISSTLLI	2	0.00350202	0.67849
NIFQYAA_LVASISGGSNTN_AEATYTGEYG	2	0.00350202	0.678494
NIFQWLV_FVAAISQGTSTN_ADRICLGY*RSVS	2	0.00350202	0.678497
YISGRPG_LVAGIAIGAITY_ARTVHSQPPYVYFL	2	0.00350202	0.678501
NIFHYVW_FVAAIAIGSSTN_VDAAPLTTLG	2	0.00350202	0.678504
NIFQWIY_FVATIAAGTTTN_VYIYIPDGPYGRTRFD	2	0.00350202	0.678508
TIFRPDT_LVAAINYGSTTN_VSFGPGGQYTYPHK	2	0.00350202	0.678511
TIFRPDS_LVAT*SGW*YQ_AT*RYSCYSSVELS	2	0.00350202	0.678515
NIFQWG_FVASIAQGGNTN_ARDRC*LRL*	2	0.00350202	0.678518
NIFQWGG_LVAAISHGTSTY_ASRDLPAYAISYHR	2	0.00350202	0.678522
TIFRPDQ_LVAGITQGSNTN_VFDYLPQISLRSSREHK	2	0.00350202	0.678525
TIFDWWF_LVATINSGANTY_AYNYGVTGHL	2	0.00350202	0.678529
YISQEDF_FVASIAIGSTTN_AGSIQDFVDDLGHD	2	0.00350202	0.678532
NIFIADT_FVATIDGGATTN_ARNYTPGNRYHNLP	2	0.00350202	0.678536
NIFIAGS_LVATIALGASTN_ASYVVYDSVTPRFI	2	0.00350202	0.678539
YISGRLV_FVATINEGASTN_ADDGRDVTYG	2	0.00350202	0.678543
TIFGFAF_LVASIAQGAITN_VYGHDWTSTDLDYY	2	0.00350202	0.678546
YISQGDY_FVASISSGGSTN_ADYHRSYKYSDYHQ	2	0.00350202	0.67855
YISGQGL_FVATIAVGSTTN_VTYPTYNGSGYPSC	2	0.00350202	0.678553
YISGQEI_LVATIATGAITY_ASWDGVYVRLNSHD	2	0.00350202	0.678557
NIFQYVD_LVAGI_ALYTYSTTYG	2	0.00350202	0.67856
YISGQEY_FVATIGSGTNTY_VDYAGQSTI	2	0.00350202	0.678564
NIFHYGY_LVASINLGGTTN_AAEYWSVTAYIFT	2	0.00350202	0.678567
TIFDWGE_FVASIAYGTSTN_ATIYSAPDVPPGLD	2	0.00350202	0.678571
YISGQGD_LVASIDAGGITN_VSYGIYRVDARYLL	2	0.00350202	0.678574
NIFQYTT_FVASIAIGGITY_APRQNVDYYR	2	0.00350202	0.678578
NIFHYGY_LVATISTGSTTY_VI	2	0.00350202	0.678581
TIFRPNA_LVAAIDEGTITY_VGGYQGVDYD	2	0.00350202	0.678585
YISQGGW_LVATINFGGSTY_VTNAYYDWYE	2	0.00350202	0.678588
NIFHYKE_LVAAINGGSSTN_AISPYNTYYP	2	0.00350202	0.678592
TIFGEYY_LVAGISPGTNTN_VDGYYDDLYGSPFP	2	0.00350202	0.678595
TIFGEYY_LVAAINDGTNTN_VVGDDYIVHQ	2	0.00350202	0.678599
TIFDWGS_LVAGIATGTSTN_AGSWIYTILV	2	0.00350202	0.678602
YISQGGQ_LVAGITYGGTTN_VPTTDDGRRADELW	2	0.00350202	0.678606
TIFRPLY_FVATIGGGGTTY_VYKPAGPYLY	2	0.00350202	0.678609
NIFHYVI_FVAAMIVVLVP_ANSEIKQDFY	2	0.00350202	0.678613
YISGQLY_LVASINSGGSTY_AYNQSIEYPGLVHT	2	0.00350202	0.678616
TIFRPLS_FVAGITDGGTTY_VYQYPDANEAQALI	2	0.00350202	0.67862
NIFQYPY_FVATIATGTNTN_AYYYSYTSLE	2	0.00350202	0.678623
TIFDWIG_LVATIGGGTTTN_VKGQTQTKDSIFFD	2	0.00350202	0.678627
TIFDWKS_FVAGIGLGGITY_VTDSFLQ	2	0.00350202	0.67863
NIFHYLY_FVASIAEGTSTN_AYYGSQGYYP	2	0.00350202	0.678634
NIFQYRT_FVATISYGSNTN_VTPTYTVSRAQSHV	2	0.00350202	0.678637
NIFQYRP_LVATIDGGASTN_VGVGYYEEYY	2	0.00350202	0.678641
NIFHYLY_LVAAIALGGITN_AQPAGQHRYD	2	0.00350202	0.678644
NIFQYRL_FVAGIDDGGITN_VDDWYDLYVIYPFP	2	0.00350202	0.678648
TIFQDYG_LVASIGGGSTTY_VGGAVGATDLGLFL	2	0.00350202	0.678651
TIFGEYV_FVAAINTVVLP_VYNVPNNWLYVDHY	2	0.00350202	0.678655
TIFQDYI_LLPVLLVVVVP_ASGWGSYYRGYSHP	2	0.00350202	0.678658
TIFQDYI_LVASIDQGSTTY_AFVSYRYAHQ	2	0.00350202	0.678662
NIFQYRD_LVAGIAFGSSTY_VPELGEWEHY	2	0.00350202	0.678665
TIFDWLD_FVATISDGSNTN_VYGVYGYYGAYAHE	2	0.00350202	0.678669
YISQGAA_FVASITNGTNTN_AGGQDWSPHK	2	0.00350202	0.678672
NIFQYP_LVASIARGSITN_VERYYPADYP	2	0.00350202	0.678676
NIFHYQG_LVASIGVGANTN_VYGAGSFDFRLGWSL	2	0.00350202	0.678679
YISGQSA_FVATISYGANTN_VGYTPWVSVHD	2	0.00350202	0.678683
YISGQSA_LVAGISVGANTY_VPEYITWHFP	2	0.00350202	0.678686
TIFDWHV_LVAAITDGTSTN_ASYSYGDYEDYDLA	2	0.00350202	0.67869
NIFQWSA_FVAAITLGAITN_AYDGAVPHYY	2	0.00350202	0.678693
NIFQWSD_LVAGITLGGSTN_ALDVLVLEGNRAYQ	2	0.00350202	0.678697
NIFQWSG_FVAGIDNGGSTN_VWFVTTTM	2	0.00350202	0.6787
TIFRPSV_FVAGIAYGAITY_VARDYDPRPYRNGHFFY	2	0.00350202	0.678704
TIFGFGP_FVAGIGAGGSTY_AEPTGDDDHY	2	0.00350202	0.678707
YISGPSG_FVAAISDGGTTN_VGFPTGSYYG	2	0.00350202	0.678711
NIFRAGY_FVATITTGGNTN_VGETNWSDDVQAVALT	2	0.00350202	0.678714
TIFDVYS_LVAGINRGGTTN_VIYGYTDGFY	2	0.00350202	0.678718
NIFHVVS_LVASIGDGASTY_VYDRIDATYSIILW	2	0.00350202	0.678721
TIFDVYS_LVATIGSGAITN_VPYLYVSPFRGPHA	2	0.00350202	0.678725
TIFRPSR_FVAAIGDGATTY_VLKDVVITLY	2	0.00350202	0.678728
YISGQDY_FVAAIDTGANTN_AYRLDTRDFFDTHV	2	0.00350202	0.678732
NIFHYGY_FVAAIDGGSSTN_VLALYPTTTTGGLY	2	0.00350202	0.678735
TIFRPTY_LVASIAYGASTN_VQQQYYTRHD	2	0.00350202	0.678739
TIFDWTT_FVASIAWGGTTY_AVQYDDYVLY	2	0.00350202	0.678742
YISGRDS_LVAAISGGTSTN_VSKAYARVDRAEHY	2	0.00350202	0.678746
TIFRPGD_LVAGIDGGGTTN_VGLHGRWGLP	2	0.00350202	0.678749
NIFQYDR_FVATIAYGATTY_ADRGWWSTLTNLI	2	0.00350202	0.678753
TIFGEVT_FVAAISYGTTTN_VALQDYRLYP	2	0.00350202	0.678756
YISGRFD_FVATIATGTNTY_VNLQYFPIYDYFFD	2	0.00350202	0.67876
YISGPSE_FVATIALGGNTN_AGSLRVFYLT	2	0.00350202	0.678763
TIFRPSV_LVATIGPG_ARTSGNQGHDRDFY	2	0.00350202	0.678767
YISQGYG_FVAGITTGTKYL_VHYKYSYISQYGHF	2	0.00350202	0.67877
YISQGYG_LVAAISLVVLP_VRSSWVRGHD	2	0.00350202	0.678774
YISGPTG_FVAAITSGTTTN_VGVGDYSDHD	2	0.00350202	0.678777
YISQGWS_FVAAINPGTQ_AATKLYVVIKYQHD	2	0.00350202	0.678781
TIFQDVG_LVASIAYGGITY_VEFIDDAPYYDEYP	2	0.00350202	0.678784
NIFRADY_FVAAIDYGGITY_VCVWTTSLTVLCL	2	0.00350202	0.678788
TIFGFFT_LVASIGVGTNTN_AYEAVYTKLD	2	0.00350202	0.678791
TIFRPSE_LVASIGTGGNTN_AVYQAEAYFG	2	0.00350202	0.678795
NIFHWIH_FVAAITDGTTTY_ATLLTVTLFRPYLF	2	0.00350202	0.678798
YISQGYD_FVASITKGGNTN_VRITSYGAYL	2	0.00350202	0.678802
YISQEGS_LVAGIADGSITN_ATRTTYVYSLCM	2	0.00350202	0.678805
YISGPST_FVASITGGTSTN_ATDYGYYVLN	2	0.00350202	0.678809
TIFDVYT_FVAAITSGGTTY_AWDKRTYYDDAYYN	2	0.00350202	0.678812
NIFHVNV_LVASIGSGTITN_VPDYGLYTYVYRFI	2	0.00350202	0.678816
TIFRPSY_FVATINAGGTTN_VTAVYLYSHI	2	0.00350202	0.678819
NIFRAIS_FVASIGYGTITY_VESQWDYAWAHPLD	2	0.00350202	0.678823
YISQGYI_LVAGIDNGTITN_VYSRLKAPFRWLYL	2	0.00350202	0.678826
TIFQDVD_FVASIDQGSNTN_ASVYTIDVHIPTLF	2	0.00350202	0.67883
NIFHVQV_LVASISGGTITN_ATSVITLVLP	2	0.00350202	0.678833
NIFHVRD_FVATIAEGATTY_ANVIPPYGYD	2	0.00350202	0.678837
NIFHVWY_LVASIASGGNTN_VGLDIPYASGSPLY	2	0.00350202	0.67884
NIFHYYY_LVATIGGGSTY_VLGRYWYDHY	2	0.00350202	0.678844
YISGRFH_FVATINSGGTTY_APNYTYVGSPGGFD	2	0.00350202	0.678847
NIFQYDG_FVASIARGAITY_VYTSPVLLYP	2	0.00350202	0.678851
YISGRAG_FVASINYGANTN_AAYLASYQLD	2	0.00350202	0.678854
NIFQYGA_FVAAIDAGGITN_ASYYYEKYHY	2	0.00350202	0.678858
YISGRAL_LVASIGSGSNTN_VYDGSHA	2	0.00350202	0.678861
NIFQYDY_FVASISDGAITN_ADSTRPYVSNKGHT	2	0.00350202	0.678865
YISGRAS_LVPGISTGANTY_ADNGTYAFFV	2	0.00350202	0.678868
NIFHYYD_LVATITAGGNTN_ADYYSVAGYR	2	0.00350202	0.678872
NIFQYEY_LVAGIGDGTTTN_AFRPGSAGFI	2	0.00350202	0.678875
YISQEWD_FVATIAAGTSTN_VGRRVPRGHD	2	0.00350202	0.678879
NIFQYGD_FVGY*CWWYYQ_APETQSLVVTFTI	2	0.00350202	0.678882
NIFQYET_FVASINPGTSTY_AYRDIYNGY	2	0.00350202	0.678886
TIFRPGG_FVAGIDYGANTY_VDYYGPDSIKDAHT	2	0.00350202	0.678889
TIFDWST_FVATIDPGSTTN_VGYWYDWPLY	2	0.00350202	0.678893
TIFRPGG_FVAAIGPGGSTN_VQSAWYVYASYLPS	2	0.00350202	0.678896
NIFQYAG_LVAAISYGATTY_ALEILGIFFYGVHG	2	0.00350202	0.6789
NIFIAAI_FVASIAHGTNTY_ADQYLTGYDWEAFR	2	0.00350202	0.678903
TIFGEVD_LVASIGQGSTTY_VYDGTTTLM	2	0.00350202	0.678907
NIFIAGQ_FVASIAYGTNTY_VVVSYYPYYN	2	0.00350202	0.67891
NIFIADY_FVASIGQGSTTN_AIDDGTGGQSYGLD	2	0.00350202	0.678914
YISGRDF_FVASINSGASTY_VSAEQNDQYQ	2	0.00350202	0.678917
YISQGGD_FVAAIDYGATTN_ASDHDSAPHR	2	0.00350202	0.678921
TIFQDYS_LVAAIGGGGITN_VDWYRYTAYYGYLD	2	0.00350202	0.678924
NIFQYGD_LVASINGGSNTN_ALDYKPQPFW	2	0.00350202	0.678928
TIFDWTV_LVAAISPGSITY_AWHLPYRAYVYEYY	2	0.00350202	0.678931
YISQESY_LVASISTGGTTN_VYEDYRVSWDQYFD	2	0.00350202	0.678935
YISQEGD_LVAGIDSGTITY_VISTYYEVYDVGLW	2	0.00350202	0.678938
YISGRFS_LVAGINLGATTN_ASTFYNYPVARFHE	2	0.00350202	0.678942
NIFQYDA_LVATIGYGTSTY_VLRVVPGNIVYY*	2	0.00350202	0.678945
TIFRPFT_FVASIDSGGTTY_VYSWSFRFLYDFP	2	0.00350202	0.678949
NIFQYAW_FVASIADGGSTY_AGKYPSSYHR	2	0.00350202	0.678952
TIFDWT_FVAGISAGTITY_VGRTGDYPHQ	2	0.00350202	0.678956
TIFGEYA_FCRYW*R**YQ_VNSSQTPDFG	2	0.00350202	0.678959
TIFGEVF_LVAAIGIGSTTN_ATTC*PAGRSVRFW	2	0.00350202	0.678963
YISGRGG_LVAGINFGASTN_APDLDEFGIDQVFE	2	0.00350202	0.678966
TIFGEVV_LVASIAYGANTY_VGSGQANLFY	2	0.00350202	0.67897
YISQET_FVAGIDGGASTY_AFDDYRIGHG	2	0.00350202	0.678973
YISGQYY_FVAAIDIGTNTN_AYQYPGFGHD	2	0.00350202	0.678977
TIFRPGN_LVASIGDGGTTN_ASKSDGVWAWYGYW	2	0.00350202	0.67898
TIFRPGY_FVAGIDSGGSTY_VYSDTANVYYR	2	0.00350202	0.678984
TIFQDYS_FVASISLGGITN_AQYYSIAVIRLSYL	2	0.00350202	0.678987
TIFDWRV_FVASINGGTTTN_AYFYAVNDAYQDFG	2	0.00350202	0.678991
YISGRGE_LVASIAVGASTY_AQVGSYPTRHYIYLT	2	0.00350202	0.678994
YISGQIR_LVASITFGSITN_VRAYAVTIHS	2	0.00350202	0.678998
NIFQYSWA_FVAAIDPGAITY_FVTLLVTLVLVSF	2	0.00350202	0.679001
NIFQYSV_FVAGISRGGTTN_VDYGLYADKYPRHY	2	0.00350202	0.679005
NIFRDSI_LVATIAYGSSTY_ASYGNPYDLR	2	0.00350202	0.679008
NIFRDQY_LVATITFGSTTN_VYTRWTITAALWFE	2	0.00350202	0.679012
NIFRDQY_LVAGIARGGTTY_KHH	2	0.00350202	0.679015
NIFRDQY_FVASITAGGTTN_ADPVNYIPYP	2	0.00350202	0.679019
NIFRDQY_FVAAIAQGAITY_VY	2	0.00350202	0.679022
YISGLYG_LVAGITVGSNTY_ADRSGGYDYH	2	0.00350202	0.679026
TIFQDRD_LVASISWGAITY_VVRRLTGTI	2	0.00350202	0.679029
NIFRDP_FVAGITGGAITN_VVWDADVLHF	2	0.00350202	0.679033
NIFRDPY_LVAGIGVGGITN_ASYIDVNVGLGILT	2	0.00350202	0.679036
NIFRDPW_LVAAINPGGSTN_AYADYVHYGAVGHY	2	0.00350202	0.67904
NIFRDRL_LVAGITLGTTTN_AQTDDGRAYD	2	0.00350202	0.679043
NIFRDRN_FVAAITDGASTN_AGRFYGSDFA	2	0.00350202	0.679047
NIFRDRR_FVATISGGSTTN_VRGLDDSYVHDEYD	2	0.00350202	0.67905
NIFRDRS_FVAAIDGGSNTN_VTADRYSTF	2	0.00350202	0.679054
YISGLVY_FVATIARGGNTY_AYWDGNYLDSWDLA	2	0.00350202	0.679057
TIFRQEG_LVASITPGASTN_AVAIRYSRGEYFHT	2	0.00350202	0.679061
YISGLVY_LVAAITFGTSTY_VSTVSVLLI	2	0.00350202	0.679064
TIFQDQY_LVATITWGASTN_ALYGDYTPFP	2	0.00350202	0.679068
TIFQDQY_LVASINYGGNTN_AATDRGNYLF	2	0.00350202	0.679071
NIFHSWY_LVAGIAKGAITN_VYNLQRPVFGVYHP	2	0.00350202	0.679075
NIFHSWL_LVASIGYGSITN_AGGTWDLQLT	2	0.00350202	0.679078
TIFDVPF_FVAGIARGSTTN_VRQDTTCTM	2	0.00350202	0.679082
YISGLRY_LVAGIDNGSITY_VTLILLLTNRLL	2	0.00350202	0.679085
NIFRDTS_FVAGINYGANTY_VHYAWYATLD	2	0.00350202	0.679089
NIFHSRD_FVAGIADGTTTN_VYY	2	0.00350202	0.679092
NIFHSRE_FVAAISYGSTTN_AYWWSTPDYLT	2	0.00350202	0.679096
NIFRDTN_LVAAIGDGGNTN_AYDYNIYDLKVHY	2	0.00350202	0.679099
TIFRQGD_FVATIGYGTITY_AYDDAWRYSVPYLS	2	0.00350202	0.679103
NIFRDTL_LVAAIGYGANTY_VYDWVPSYF	2	0.00350202	0.679106
YISQLPV_FVAAITNGASTN_ATLIYYPAYT	2	0.00350202	0.67911
NIFRDSN_FVAAIGYGTITY_VRIRDYERTYPEYV	2	0.00350202	0.679113
NIFRDSL_FVAGIGTGATTY_VPGPFPDDLN	2	0.00350202	0.679117
TIFDVQY_LVAGINAGASTY_ATRDTYRYHA	2	0.00350202	0.67912
YISGLWY_FVASITPGAITY_AIRDLSSVGDIGFDFLT	2	0.00350202	0.679124
NIFRDRK_LVAGITIGSTTY_DLHSAGLVRSC	2	0.00350202	0.679127
YISGLWY_LVAGINWGTNTN_ATSYITYDHD	2	0.00350202	0.679131
YISGLYA_FVASIDAGATTY_VGDNTNGHHK	2	0.00350202	0.679134
TIFGFR_FVAGITDGGITN_VSSNTLTLCRLTI	2	0.00350202	0.679138
YISGLYA_LVATIGAGATTN_VDEYDVTTYY	2	0.00350202	0.679141
TIFQDQD_FVAGISGGTITN_APHGYPHIIQYLGYEFP	2	0.00350202	0.679145
YISQLPS_LVASITYGSITN_VDIPDYFSFYYAYF	2	0.00350202	0.679148
TIFRQDY_LVASINRGGITN_ARRLFRYDHL	2	0.00350202	0.679152
YISQLPR_LVATINWGTNTN_AYARGSWSYVSAHT	2	0.00350202	0.679155
NIFRDYY_LVASITYGTITY_VYYPYAFYYISQFV	2	0.00350202	0.679159
NIFRDYY_LVAGITVGGTTN_VNGYTTSKYR	2	0.00350202	0.679162
TIFGFWT_LVATITQGASTY_ALIYAYRVNGSSI	2	0.00350202	0.679166
TIFDVKY_LVATITPGTITY_AYGVYGPIYW	2	0.00350202	0.679169
YISGLAD_LVAGIGSGANTY_AGGVDGSYHV	2	0.00350202	0.679173
NIFRDYY_FVATITYGTSTY_VTDTVSPTYP	2	0.00350202	0.679176
TIFRQSF_FVASIGVGGNTY_ARYDSWLLSITCL	2	0.00350202	0.67918
NIFRDYY_FVAGITRC*YQ_ARGRGSYRVDYSHY	2	0.00350202	0.679183
TIFRQSL_LVASITYGGTTY_APSADGQTGTGLYY	2	0.00350202	0.679187
TIFDVLD_FVAGIGNGTNTY_APYYYPLFHS	2	0.00350202	0.67919
NIFRDYW_LVASIAYGTNTN_ATSRIYYLYT	2	0.00350202	0.679194
YISQNPR_FVAAINDGTTTY_VADVDSWYLS	2	0.00350202	0.679197
NIFHRYY_LVATIDGGAITY_APGQYTTLYDYGLD	2	0.00350202	0.679201
NIFRDYV_LVATINSGGSTN_AHPITVYPLS	2	0.00350202	0.679204
YISQNRY_FVATINHGGSTN_VVDPFAPDFP	2	0.00350202	0.679208
TIFGFYD_FVAGIDYGTSTN_ATDRENWYFY	2	0.00350202	0.679211
NIFHSGY_FVAAINRGATTN_VYLYVTWAHT	2	0.00350202	0.679215
NIFREGP_LVAAINRGSTTN_AQQDRSIREYLSI	2	0.00350202	0.679218
TIFGFWG_LVATITDGTITN_VWFAPPDYDWGQLG	2	0.00350202	0.679222
NIFRDTV_FVAAIANGGNTN_VYTRTAEYDYWDYG	2	0.00350202	0.679225
TIFDVKW_FVAGIGYGGSTN_VFISVNRLYD	2	0.00350202	0.679229
NIFHRYG_LVATINPGGTTY_ARWLVGVYYY	2	0.00350202	0.679232
TIFDVQG_FVATIGIGAITN_VVGSGWSQFT	2	0.00350202	0.679236
TIFRQDY_FVATISYGSNTN_VHSSAYLS	2	0.00350202	0.67924
TIFGFSA_LVASIDSGTITY_VTYEPNFYHY	2	0.00350202	0.679243
NIFRDRY_LVASIANGTITY_VSRTTGSLTVRLI	2	0.00350202	0.679247
YISGLWK_FVAGITGGATTY_VTRGTVI	2	0.00350202	0.67925
NIFHSVY_FVAGIARGTITY_VLIDATVDFG	2	0.00350202	0.679254
NIFRDRY_FVASIDGGATTN_VRSVSIERFD	2	0.00350202	0.679257
NIFRDRY_FVAGIDYGGTTN_APDYVRATHT	2	0.00350202	0.679261
YISGLDA_FVATIGAGSSTY_ALQSTFDTDSAFHV	2	0.00350202	0.679264
YISQLPD_FVATIGYGTTTY_ASKAIATLI	2	0.00350202	0.679268
YISQLNY_LVASITFGATTN_VRRPGADVDGYYYA	2	0.00350202	0.679271
YISGLWS_LVAAIGVGSSTN_VAWARSVSHK	2	0.00350202	0.679275
TIFRQGY_FVAAITDGAITN_AGTLGGDGTRWPYT	2	0.00350202	0.679278
TIFRQGY_FVASINYGANTY_AVARSFVDYWTGHD	2	0.00350202	0.679282
NIFRDPL_FVASITIGSNTN_GSG*R*RLL*SLLY	2	0.00350202	0.679285
TIFGFWT_LVAAIVLVVVP_ALVQTKAGYH	2	0.00350202	0.679289
YISGLAT_FVAGIGDGTTTN_AVEHLLDWYGGKYV	2	0.00350202	0.679292
TIFGFWW_LVATIGTGGITN_VLWKQNKSHV	2	0.00350202	0.679296
TIFDVQT_FVATINVGGITN_VWHPGYHLYTSVF	2	0.00350202	0.679299
NIFRTVD_LVATINGGANTN_AKSRYYSYLLLLP*	2	0.00350202	0.679303
TIFDVPP_LVASINSWW*YQ_AQDPEAAYYGNSFD	2	0.00350202	0.679306
YISQLVP_LVATINNGGITN_AFYIAYNPLH	2	0.00350202	0.67931
TIFGEYF_LVAAITAGSNTY_ARPGPSNNPIAHL	2	0.00350202	0.679313
TIFDWQV_LVASITAGGSTN_VWLYPHLP	2	0.00350202	0.679317
NIFHYSA_FVAAIAGGTITN_VTAHDPDGRQGDFQ	2	0.00350202	0.67932
NIFQYIY_LVAGIDYGGSTN_ARYGIRVSHY	2	0.00350202	0.679324
NIFQYIY_LVAGINGGGST_ASNDYTYINGPYLA	2	0.00350202	0.679327
TIFGEYL_FVAGIGVGSNTN_AYVVYPYDHN	2	0.00350202	0.679331
TIFDWLS_FVASIGVGSSTN_VAHGTPGFYS	2	0.00350202	0.679334
NIFQYPA_LVAGIAVGGITY_ARYGYHYEYP	2	0.00350202	0.679338
NIFQYN_LVASINAGD_VDSARIDELG	2	0.00350202	0.679341
TIFDWLS_LVATIDTGSNTY_ASTLGSTVF	2	0.00350202	0.679345
TIFGEYS_FVAAISEGSNTN_VDAAEFVALD	2	0.00350202	0.679348
NIFHYRG_LVAGISYGT_AVNHQSPLNLSTF	2	0.00350202	0.679352
YISGQVF_FVAAITTGTITN_VQDDESYSFG	2	0.00350202	0.679355
NIFQYNA_FVATIDGGSITN_VTSLRADSDESDYT	2	0.00350202	0.679359
YISGQVK_LVATITYGGNTY_AYNTYVHAHY	2	0.00350202	0.679362
NIFQYLR_LVAAIANGGSTY_AFISTSDDLI	2	0.00350202	0.679366
NIFHYRN_FVAGISYGGSTN_AWTQTMKYARLDLV	2	0.00350202	0.679369
TIFRPHA_FVAGINYGGTTN_AYLYPLTDYPYYLY	2	0.00350202	0.679373
NIFQYGS_LVAAIGEGTSTY_AGYLGILYYG	2	0.00350202	0.679376
NIFQYGS_LVAGIAYGTNTN_VTSVGSTLYRSDYS	2	0.00350202	0.67938
NIFQYGS_LVATITDGTITY_VFDEDDTGFR	2	0.00350202	0.679383
TIFRPLA_LVATIAIGANTY_AVGLALWWHA	2	0.00350202	0.679387
TIFGEYS_FVATIDSGATTY_VLEVAVQYLD	2	0.00350202	0.67939
NIFQYPT_LVAGINYGTIP_VTYYWATGFT	2	0.00350202	0.679394
TIFQDYQ_FVAGISYGSNTN_AVWYPGEKYL	2	0.00350202	0.679397
TIFDWPS_LVAAIGYGTNL_VINSYPALFS	2	0.00350202	0.679401
NIFQYIH_FVAGIDVGGTTY_ASYTLDSYFDYAEYY	2	0.00350202	0.679404
TIFDWPT_LVATIDDGATTN_ALDEYYRTHF	2	0.00350202	0.679408
YISQFPI_LVAGIGDGGTTN_VAIYDPSSI	2	0.00350202	0.679411
NIFQYLK_LVASINYGTSTN_AYSYHGSYLT	2	0.00350202	0.679415
NIFHYSL_LVAGIAIGSITN_AAESNDPEYHSLFS	2	0.00350202	0.679418
YISQFLY_LVAAIAWGSNTN_VYGVGRYASGSLS	2	0.00350202	0.679422
NIFQYH_FVAGIDRGATTN_ADVYRVEKAHPELN	2	0.00350202	0.679425
NIFQYHT_FVAGIGAGATP_VDDRYYSPFL	2	0.00350202	0.679429
TIFRPHL_FVASIGYGTSTN_ANDGRGKYGVYGAYQHP	2	0.00350202	0.679432
YISGQSS_LVATISWGGSTY_AGTGYAVEGGGFFD	2	0.00350202	0.679436
NIFQYGY_LVAGITVGTSTY_VRRPASYFRRTRHE	2	0.00350202	0.679439
NIFQYGY_LVAAIAYGASTY_ATARGIYPYYDHFY	2	0.00350202	0.679443
YISGQYN_LVASITSGTITY_VSPYSGVTRLTTF	2	0.00350202	0.679446
NIFHYSP_LVASINYGANTY_ALEYYDYSYY	2	0.00350202	0.67945
NIFQYLI_FVAGIAYGGSTN_VPPYDDIDLS	2	0.00350202	0.679453
NIFQYLG_LVATIAYGAITY_VRFDGYTDLD	2	0.00350202	0.679457
TIFGEYP_FVAAIMTVLLP_AYPELTTVM	2	0.00350202	0.67946
TIFDVPY_FVASIGYGGITY_VRRYYDDLYN	2	0.00350202	0.679464
YISGLTY_LVAGIATGGSTN_AGYYRADNPLYEFN	2	0.00350202	0.679467
NIFRDSV_FVASIGPGGSTN_VTYLVTFLYL	2	0.00350202	0.679471
YISGLVE_FVAAISPGAITN_AYWDDSVYSTLRL	2	0.00350202	0.679474
NIFHSSR_LVASIDYGSTTN_ATYGHPYTSYSALD	2	0.00350202	0.679478
NIFRDSP_LVAAINIGTITN_DYSADTEYFA	2	0.00350202	0.679481
TIFDVPT_FVAGIGDGSTTY_VYGGLIFIYR	2	0.00350202	0.679485
TIFRQGD_FVAGITDGTTTN_AAWDGTYGAVVDYITYHI	2	0.00350202	0.679488
TIFRQEY_LVATIDPGAITY_VGSIYWYFP*	2	0.00350202	0.679492
YISGLPY_FVAAISLGANTN_VDYFPVWYHV	2	0.00350202	0.679495
YISGLQG_FVAAIGLGTNTN_AIYSTYSDYS	2	0.00350202	0.679499
NIFHSIY_FVASINDGSSTY_AVYYYSSSYP	2	0.00350202	0.679502
TIFRQGQ_FVAGIGEGTITY_AYSDLDPHYWYS	2	0.00350202	0.679506
TIFQDNR_FVAGISYGSTTN_APSNWYWYHS	2	0.00350202	0.679509
NIFRDT_FVPVLITVLLP_VPSGWEAFIVTAF	2	0.00350202	0.679513
NIFRDTY_LVATIAFGASTN_APQTPPNFVSDYHR	2	0.00350202	0.679516
YISQLV_FVASITGGGSTN_VYWYWDYYWWDSHD	2	0.00350202	0.67952
NIFRDTY_LVAAINGGAITN_AGARQYAIGGVDLY	2	0.00350202	0.679523
NIFRDTY_FVAGISGGAITY_AGSPPSYFISIRLT	2	0.00350202	0.679527
YISGLRG_LVASISTGC*YQ_AALYVSSWEAGGYA	2	0.00350202	0.67953
NIFHSR_LVASIGRGGNTY_AYHYWFGAVTWVFY	2	0.00350202	0.679534
TIFRQF_FVAGITRG*YQ_VTYYAYAHLYDGYA	2	0.00350202	0.679537
YISGQVY_LVAAISIGTITN_AWRTLTYGSVVRFS	2	0.00350202	0.679541
TIFGEYL_FVASINTGSITN_ALPSYVEPLG	2	0.00350202	0.679544
YISQFR_LVAGIARGATTY_VHTPRSRKFF	2	0.00350202	0.679548
TIFRPIY_LVAALMVVVLP_AWGRDPSYRYTNHG	2	0.00350202	0.679551
TIFDVYD_FVAAINGGTSTN_VRYENNPYHG	2	0.00350202	0.679555
TIFGFLA_LVASIGTVLVP_VAGLERDAH	2	0.00350202	0.679558
NIFREIL_LLPVLVTVLVP_VQDLLTDTYY	2	0.00350202	0.679562
NIFRDS_LVAAITYGTSTN_VPGDGYVLFD	2	0.00350202	0.679565
TIFRQFP_LVAGITIGANTY_AYAYDKAGFL	2	0.00350202	0.679569
YISQLTS_FVAAINDGATTY_AHTFRIDSTFYLYG	2	0.00350202	0.679572
YISQLTD_LVASISPGSNTY_VDSAYDNVFS	2	0.00350202	0.679576
NIFRDTD_LVAGIAFGGSTN_APYLQWYTFCLLLS	2	0.00350202	0.679579
TIFDVPV_FVAAINIGSITY_VWQQYIYHHL	2	0.00350202	0.679583
TIFRQFT_FVAAIDYGAIAY_VDDNYPVWYD	2	0.00350202	0.679586
TIFDVPV_FVASIDTGGNTN_VGGLYDYAHP	2	0.00350202	0.67959
YISGLTG_FVATITVLLP_ASTTGFGRTWTM	2	0.00350202	0.679593
YISQLTD_LVAAIDRGSITY_AYYPANYQYG	2	0.00350202	0.679597
NIFRDS_FVATINVGSTTN_ADDSLLTVLSTTM	2	0.00350202	0.6796
YISGLSV_LVAGIAYGGITN_AYFRKVTEYGKGSYLYR	2	0.00350202	0.679604
NIFRTVD_FVATIADGANTY_ATRTWDSQLT	2	0.00350202	0.679607
TIFDSDY_LVAGINGGSNTN_VTDLYVTYLD	2	0.00350202	0.679611
YISFNVD_FVAAIGWGTNTN_AYPEGYLQYR	2	0.00350202	0.679614
NIFRYGA_FVATINRGGNTN_AERTKYTRDNTPHY	2	0.00350202	0.679618
NIFRYGD_FVAAIAYGTTTN_VYRPPSLSLS	2	0.00350202	0.679621
TIFGGYH_FVASISSGSNTN_VIAYRVDSLA	2	0.00350202	0.679625
NIFGYEA_FVASIDSGGSTY_AAIDSIDLLER	2	0.00350202	0.679628
YISEYYY_FVAGITDGATTY_VSAYYAYD	2	0.00350202	0.679632
TIFDRSF_FVASIAYGTITN_VDLADGYDEQFDYG	2	0.00350202	0.679635
NIFRYGS_FVATIAAGGITY_AYNAGLVPKWDLE	2	0.00350202	0.679639
TIFDRSF_FVASITIGTITN_ALYYYWRDDPGEHD	2	0.00350202	0.679642
YISRDVS_FVAGIDAGASTN_AYTWTYDAYPIYW	2	0.00350202	0.679646
TIFDRSF_LVAGIDYGTITY_AGHPVTYDLSVDH	2	0.00350202	0.679649
TIFGGYH_FVASIAFGANTN_VGYNDQYIYT	2	0.00350202	0.679653
TIFRTT_LVAGINPGASTY_VYYYYVFP	2	0.00350202	0.679656
NIFRYGG_LVASISTGSTTY_VLYLRRNDRGYYHD	2	0.00350202	0.67966
NIFRYGG_FVATIDYGASTN_VELSTRLTLTKFI	2	0.00350202	0.679663
NIFRYGG_FVASINYGATTY_VTYSRPTFVPSSDDYHN	2	0.00350202	0.679667
NIFRYGF_LVAGITGGASTY_AGYISSDGLL	2	0.00350202	0.67967
YISRDTY_LVATINYGSSTY_VYAQGDGWFYYDF	2	0.00350202	0.679674
NIFRYFY_LVAGISYGGNTN_ADYDDDDTRWQTLW	2	0.00350202	0.679677
NIFGYER_LVASISLGSTY_VSLGYDSPGFS	2	0.00350202	0.679681
NIFRYES_LVASIAYGGTTY_AVQLRPYFLG	2	0.00350202	0.679684
YISFAQY_FVASISDGSTTN_VDYSDYSYYAGYHF	2	0.00350202	0.679688
TIFRTTT_LVASIAAGGITY_AYERAIFGDGEDLY	2	0.00350202	0.679691
YISRDTY_FVAAIAHGGSTY_VSTLVLRVLGRTF	2	0.00350202	0.679695
NIFRYFT_FVATIGYGTNTY_VGRPSGDGPSQYYD	2	0.00350202	0.679698
YISFAGY_FVATISLGTSTN_VGKLSVVTF	2	0.00350202	0.679702
TIFGGYG_FVAGIDWGGNTN_ADYDANSDTLQWLS	2	0.00350202	0.679705
TIFGGYG_FVAAINYGGITN_VETYTAAEYP	2	0.00350202	0.679709
YISRDTR_FVAGIDPGATTY_VYALQFNLR	2	0.00350202	0.679712
YISRDTQ_FVAAINNGANTY_VVGPAGYSYS	2	0.00350202	0.679716
NIFGYER_FVASIAVGSNTY_AYYWLSHVYT	2	0.00350202	0.679719
NIFGYFG_LVAGIDAGANTN_VQQYESGYHL	2	0.00350202	0.679723
TIFDRSD_LVAAITVGGSTN_AYTNATIR	2	0.00350202	0.679726
NIFRYFF_FVASIGQGGTTN_AGTTYTVIYT	2	0.00350202	0.67973
TIFRTTK_FVASIGTGANTY_VLRRDIYGTYYWYW	2	0.00350202	0.679733
TIFPYTI_LVATINYGASTN_VILEPSQTLGYDHT	2	0.00350202	0.679737
NIFGYFN_LVASISGGGSTN_VPVVIDKAYR	2	0.00350202	0.67974
NIFGYFR_FVAAIGEGASTN_AQDDYPGTYY	2	0.00350202	0.679744
YISRDS_LVATITIGANTY_VAYYYTKD	2	0.00350202	0.679747
YISFAPY_FVAAIGYGASTY_AYVRDDYEEDAEHE	2	0.00350202	0.679751
NIFGYFN_FVAAITAGGSTTN_VFYYFVYLFYPTHY	2	0.00350202	0.679754
TIFRTTL_LVASISDGANTN_AFWLTDDLHP	2	0.00350202	0.679758
TIFDRSR_LVAGISSGTSTN_AFYVALRQDQPGLI	2	0.00350202	0.679761
YISFAGG_LVASITWGASTY_VWFSVTRYLV	2	0.00350202	0.679765
YISRDGT_LVAAIDTGANTN_AVPWYESGHG	2	0.00350202	0.679768
TIFDRYY_FVAAIDYGGNTN_VNTSLRVSLV	2	0.00350202	0.679772
TIFDRYT_LVAAIAQGGNTN_ASWIYAYDLY	2	0.00350202	0.679775
TIFDRYT_FVASIDDGGITY_VRYEDGDSLL	2	0.00350202	0.679779
NIFRWAS_LVAGIAFGANTN_VLLNGIGYQAAVFG	2	0.00350202	0.679782
NIFRVYV_FVATITYGANTY_AC	2	0.00350202	0.679786
NIFRWAL_FVAGIDPGTNTN_AGQGWYQDWLTPFD	2	0.00350202	0.679789
NIFRWAF_FVAGISYGSTTN_AYRYFGDYHSIPLP	2	0.00350202	0.679793
NIFRWAE_LVAGIGDGGITY_AHTWWLGNLYYVFY	2	0.00350202	0.679796
TIFDRYP_LVATINVGTNTN_ASYPAWDNTYNVYSGLP	2	0.00350202	0.6798
NIFRVY_FVAAIGKGSITY_AAGVRSYYYA	2	0.00350202	0.679803
NIFRVYY_LVASINAGANTN_AAYTYGSSM	2	0.00350202	0.679807
TIFGGVV_LVAGIDYGASTN_VDAFPPDDTYIQYG	2	0.00350202	0.67981
NIFRVYY_FVASISKGGTTY_VNPYLLNKHF	2	0.00350202	0.679814
NIFGYG_LVASISSGAITN_AYHGVTIVDSAVS	2	0.00350202	0.679817
TIFRTPA_LVAAISNGTSTN_VLWVYVRGWEGWLFYL	2	0.00350202	0.679821
TIFGGVV_FVAGIDYGSITY_ASYQPDYILT	2	0.00350202	0.679824
NIFRVVD_LVATITIGGTTY_VSNSTSLLTGTCI	2	0.00350202	0.679828
NIFRVVT_LVAGIADGATTN_VFFYLFDPDLYVHV	2	0.00350202	0.679831
TIFPYVF_LVAAIDVGGTTN_AVLKGFAGREQGLG	2	0.00350202	0.679835
YISFGPS_FVAAIGVGANTN_ASATYSDEGHQ	2	0.00350202	0.679838
TIFDRV_FVAGIGFGTNYQ_VRGGAVGKRYEYHL	2	0.00350202	0.679842
NIFGYGQ_FVAGIANGTSTN_APDGASVYWDD	2	0.00350202	0.679845
TIFGGTV_LVAAIGYGGTTY_VDWLYGTDHK	2	0.00350202	0.679849
NIFGYIP_FVATISDGTITN_VFGTVIIAPYATFC	2	0.00350202	0.679852
NIFGYIE_LVATITDGTSTY_VGYQYGGDDDDSHH	2	0.00350202	0.679856
YISRDHV_LVAAIASGANTY_VVYNVFHGGTGSHA	2	0.00350202	0.679859
YISRDHT_FVATISYGGTTY_AFSSASLYLY	2	0.00350202	0.679863
YISFGNN_FVAGIDWGSTTN_AGGDYSNLYY	2	0.00350202	0.679866
NIFRYGD_FVAGIDDGSTTY_VSGGTVPGLD	2	0.00350202	0.67987
TIFRTLS_FVAMLTVVVP_VETRAIYGLA	2	0.00350202	0.679873
NIFGYIK_LVAGIGTGSNTN_VKTLSYSVAYVTLE	2	0.00350202	0.679877
YISFGPG_LVATIAQG*YYQ_ASGGVLYEFS	2	0.00350202	0.67988
NIFRVWA_LVAGIGYGGSTN_VPLYA*PSGSYQLL	2	0.00350202	0.679884
NIFGYIR_LVATIGHGGNTY_AHYSLYRPGDPSLG	2	0.00350202	0.679887
NIFGYID_FVAAINEGSNTN_AQHPAWTWFDGDFFY	2	0.00350202	0.679891
TIFDRYV_LVATITFGTTTY_VIAPYLAHYISRHY	2	0.00350202	0.679894
NIFRVVY_LVATIADGGITN_ALRVPDSPYD	2	0.00350202	0.679898
TIFPYVF_LLPLLVRVLVP_VAPVYGLDFT	2	0.00350202	0.679901
YISFGPD_FVATITYGSTTN_VLPSWSKRDWVGFE	2	0.00350202	0.679905
TIFDRSD_LVAAIAYGANTN_VSTYDTSYHS	2	0.00350202	0.679908
NIFRYGT_FVATIGGGSTTY_AYASYASGHADDLY	2	0.00350202	0.679912
YISEYYP_LVAAITSGSNTN_VKYYIYGTSYTLLR	2	0.00350202	0.679915
NIFRYAY_LVAGIGVGSITY_ANGGNEEFVHEHLN	2	0.00350202	0.679919
NIFGYGI_LVAGISFGANTY_VNGTRGIRYV	2	0.00350202	0.679922
TIFDRVN_LVASIDIGTITN_VWRSTRDGFG	2	0.00350202	0.679926
NIFRYAY_FVAGIDNGAITN_ATIQISQAFW	2	0.00350202	0.679929
NIFRYAY_FVAAINAGTNTN_ADVTAIYYLL	2	0.00350202	0.679933
NIFRYAY_FVAAIAVGTNTN_VDYGPFYGQFYVFT	2	0.00350202	0.679936
NIFGYGK_LVAGISIGSTTN_AWYASLRGLS	2	0.00350202	0.67994
TIFGGYA_FVAAIDVGASTY_VTRYSLDYYP	2	0.00350202	0.679943
TIFRTSR_LVAAIAVGGITN_AGVWKFDGNKVWNQFP	2	0.00350202	0.679947
YISFDKI_FVAAITYGAITN_ADYSPTFFSDGGFV	2	0.00350202	0.67995
TIFPYTT_LVAAINSGTNTN_AVRGASRSLA	2	0.00350202	0.679954
NIFRYAT_LVAAITVGSTTY_ALSRSTTQHS	2	0.00350202	0.679957
YISFDLG_FVASIGYGATTN_VRGLTGPQDSYNYV	2	0.00350202	0.679961
NIFRYED_FVASIAGGTNTY_VNLYTLGGSDDILT	2	0.00350202	0.679964
YISFARI_FVAGITYGAITN_AWRYYYYPVYSTHY	2	0.00350202	0.679968
TIFDRV_FVAGISSVLIP_ATWDFAYFQ	2	0.00350202	0.679971
YISEYYD_LVAAIGGGANTN_AYNIGSIRHY	2	0.00350202	0.679975
NIFGYGH_LVATIDYGTNTY_VLGYRHEAYDGKLD	2	0.00350202	0.679978
NIFRYAY_LVAGINQGATTN_ALRYPVSIYSTVI	2	0.00350202	0.679982
TIFRTSV_FVATIGAGATTY_AAYYETDYIYVIHP	2	0.00350202	0.679985
YISFDGG_LVAGITSGAITN_ATTDTDRFHT	2	0.00350202	0.679989
NIFRYAG_FVAAIAAGGITN_AYQYYGGTLG	2	0.00350202	0.679992
YISFDPY_FVAAIAGGTSTY_APQYAHGNFS	2	0.00350202	0.679996
NIFRYDD_FVAGIGIGAIP_AGQSSVWEHW	2	0.00350202	0.679999
TIFDRVY_FVATIGYGASTN_VRRPTYWFFH	2	0.00350202	0.680003
YISFDQY_FVASITYGSNTY_VPPFIDTSHY	2	0.00350202	0.680006
NIFGYGN_LLPVLVTVLLP_ASAYRNYPEYGGYY	2	0.00350202	0.68001
YISFDRA_LVATITYGANTN_VDAPTPSYKYQFF	2	0.00350202	0.680013
TIFRTR_FVASIDDGGSTY_ASVTEPTTLY	2	0.00350202	0.680017
NIFRYHG_FVASITWGGSTY_ALIFYHVRYG	2	0.00350202	0.68002
YISRDPV_LVASITYGSSTY_VYSIFGSDYDPTFS	2	0.00350202	0.680024
NIFRWYN_LVASINTW*YYL_ADTILYYPYPGYYY	2	0.00350202	0.680027
NIFRWYI_FVASIAIGSNTY_ARGPTSPESRLFI	2	0.00350202	0.680031
TIFGGWY_FVAGIAIGASTN_VSGGVATSRPSRF	2	0.00350202	0.680034
TIFRTSL_LVAGIDSGASTY_VPYKQSRNLR	2	0.00350202	0.680038
TIFDRVV_LVAAIGYGSSTN_VSSYRDYYYY	2	0.00350202	0.680041
TIFGGWY_LVASIGTNTY_VINYQGTTSTGFI	2	0.00350202	0.680045
NIFRYDA_LVALLVRVVLP_VNRELKTLYY	2	0.00350202	0.680048
TIFDRVG_LVAGIAQGTTTY_VTTDWYAGFV	2	0.00350202	0.680052
NIFRWYY_FVAGIGVGTNTY_AIWKFVLPHQVTFD	2	0.00350202	0.680055
YISEYWY_LVASIDDGSTTN_VFASTYYYYY	2	0.00350202	0.680059
TIFGGYP_FVASISIGATTN_VGRYDTPYHG	2	0.00350202	0.680062
NIFGYDY_FVAGIDDGTTTY_ADPSDDGRIDSGHV	2	0.00350202	0.680066
YISRDYS_LVATINNGATTY_VLKTLAYRRVYVHY	2	0.00350202	0.680069
TIFDRRD_LVCQY*LRYYYQ_VGPVLDVVTGFWLY	2	0.00350202	0.680073
NIFRYKP_LVAGISSGASTY_AEFSNTSSYS	2	0.00350202	0.680076
YISEYSS_FVASIDSGSITN_VRRATGQAYP	2	0.00350202	0.68008
TIFDRRG_FVASIGAGGNTN_AIFRYTAYYYGSHV	2	0.00350202	0.680083
NIFRYKG_FVAGIAAGTITN_VLRPPTYSTYRHSL	2	0.00350202	0.680087
NIFGYDT_FVAGIAAGATTY_VSRATVRYFP	2	0.00350202	0.68009
TIFRTVT_LVATIGGGSSTN_VGTYNGSYYADRHQ	2	0.00350202	0.680094
YISEYQD_LVATITYGSTTN_AYYLDYVWHD	2	0.00350202	0.680097
NIFGYDW_FVASIGVGSSTY_VFSSLLSRFS	2	0.00350202	0.680101
YISEYTS_FVASITSGSSTY_AYDDFFSYLN	2	0.00350202	0.680105
TIFDRRS_FVAAIGWGGITN_VAYDQRTIYD	2	0.00350202	0.680108
TIFRTVS_FVATIDSGSTTN_VGTDAWIVRIPSL	2	0.00350202	0.680112
YISRDYG_FVASINSGGITN_ANYGYSRSHP	2	0.00350202	0.680115
NIFRYID_LVAGIDIGATTY_ASSTTVSCI	2	0.00350202	0.680119
YISRDYF_FVASIAYGASTN_AWEYRYYLWGYTLA	2	0.00350202	0.680122
NIFRYID_FVAGIDSGANTN_AEHSAAGEFR	2	0.00350202	0.680126
TIFGGYP_FVATISGGGNTN_AWQLQYRGFG	2	0.00350202	0.680129
YISEYTF_FVAAIITVLLP_*RFLLLLPSVLFY*PL	2	0.00350202	0.680133
NIFRVYT_FVAGISTGASTY_AITAPDQLLTYIHY	2	0.00350202	0.680136
YISEYPR_FVAAITRGTNTY_VYYVYRFHT	2	0.00350202	0.68014
NIFRYED_LVATIATGSITY_VDNGGTLSTNYVLV	2	0.00350202	0.680143
TIFDRRY_FVAGIDLGGSTN_AYVVDTDWTRRSSYNYY	2	0.00350202	0.680147
TIFGGYP_FVAAIAKGSNTN_ADYYYNDYVNHE	2	0.00350202	0.68015
NIFRYHD_FVAAIGDGSSTN_VIYYYRLSFF	2	0.00350202	0.680154
TIFPYS_LVATINSGTSTY_APTGRYAVYQ	2	0.00350202	0.680157
TIFRTVI_LVATISGGASTY_AHLTIHPWHD	2	0.00350202	0.680161
NIFRYGY_LVATIDYGATTN_VLTYDWYQFDGVHS	2	0.00350202	0.680164
YISRDYD_LVASISYGGNTN_VTLDAKVPLVFYHD	2	0.00350202	0.680168
NIFRYGY_LVASIGSGGNTN_ADDRPGGKLSYYHV	2	0.00350202	0.680171
TIFDRRK_FVAGISYGTNTY_VYLTYWDPSYVGHP	2	0.00350202	0.680175
NIFRYGY_FVASIAYGTTTN_ATYPQYVAHA	2	0.00350202	0.680178
YISEYYG_LVAGISYGGITN_GLRSGPFCSL	2	0.00350202	0.680182
TIFDRRY_FVATIAQGSSTY_ADAYSSYRYV	2	0.00350202	0.680185
TIFGGYI_LVATITDGGTTY_VFVNYRDDDHIVFY	2	0.00350202	0.680189
YISRDV_LVATIGRIGANTY_AGIKSTGAYV	2	0.00350202	0.680192
TIFPYTD_LVAGISFGSIP_VYDADRIWLY	2	0.00350202	0.680196
TIFDRR_LVAGITGGTITY_VFDEYGFH	2	0.00350202	0.680199
NIFRYHP_LVASINHGAITN_ASGPDFQNREDAHY	2	0.00350202	0.680203
TIFRTVN_FVAAINQGASTY_AATGDTYTTSAAHG	2	0.00350202	0.680206
YISEYYG_LVAGIAGGANTN_AQVPYAEGYLDKHH	2	0.00350202	0.68021
NIFRVYS_LVAGIGDGTTTY_VSYWDNLGLSESHY	2	0.00350202	0.680213
YISFGGP_FVASISFGTTTN_VDSIYGRTDTFLR	2	0.00350202	0.680217
YISRDLD_FVAAIARGSSTY_VPYRLTPGPYGAHD	2	0.00350202	0.68022
NIFRWFY_FVAAIADGGSTN_VYVTRPDDFA	2	0.00350202	0.680224
TIFDRYI_LVAGIDQGW*YQ_VYPDDPGPVDSDFNSI	2	0.00350202	0.680227
NIFGYGY_FVAGITDGTTTY_VRTEDYWHYKYDHE	2	0.00350202	0.680231
YISFFYTV_LVATIGDGASTN_ASYVYLYGLY	2	0.00350202	0.680234
YISFGAF_FVAGINEGGITN_VGDRYYTDLA	2	0.00350202	0.680238
NIFGYGV_LVLITVVVP_VVPYRRQSFY	2	0.00350202	0.680241
TIFPYVA_FVATIGYGGNTN_VPYPTNQEDQYRHY	2	0.00350202	0.680245
TIFRTPS_FVATITYGASTN_VYGVDDQSEAAWFG	2	0.00350202	0.680248
NIFRWDN_LVAGINSGTITY_ARSSRTDRYR	2	0.00350202	0.680252
TIFGGVW_LVAAIAAGTTTN_VTRISVDEDPDRLP	2	0.00350202	0.680255
YISRDLG_FVAGIGVGSSTN_VDPLPVRYF*	2	0.00350202	0.680259
NIFRWDG_LVASINYGSTTN_APTFGLEVYI	2	0.00350202	0.680262
NIFRWDE_LVAILIMVVLP_AYTDPAYAH	2	0.00350202	0.680266
NIFRWDD_FVASIAEGANTY_VGYYDAQELA	2	0.00350202	0.680269
YISFGDK_FVAGIGSVVLP_AYSVADNGPSLGH	2	0.00350202	0.680273
YISRDLS_FVAGINRGWYYQ_APVYITADYP	2	0.00350202	0.680276
TIFGGVY_LVAGIDAGTSTY_AYSYGQYYYV	2	0.00350202	0.68028
NIFGYGY_FVAGINDGASTN_ARSLSYSRHT	2	0.00350202	0.680283
TIFDRYI_LVAAINIGTSTN_VGYDTAQDYG	2	0.00350202	0.680287
TIFDRYH_FVASIGYGATTY_ARWSGDYYHD	2	0.00350202	0.68029
NIFGYGY_FVAGIDSGSITY_VTSTTLLFLFLVL	2	0.00350202	0.680294
YISRDPK_FVAAIGDGANTN_ADYYRLWYFA	2	0.00350202	0.680297
NIFRWVV_FVAGITPGTSTN_VQDDPGTLY	2	0.00350202	0.680301
NIFRWVR_LVATINGGATTN_VARDYYPEYP	2	0.00350202	0.680304
NIFRWTT_FVAGIGNGGITN_AYYPDAIYRYPHYD	2	0.00350202	0.680308
TIFRTRF_FVATISYGTITN_VYYTSWDYHW	2	0.00350202	0.680311
NIFRWVI_FVAGISTGGITY_APSPSQRYRYDGLY	2	0.00350202	0.680315
TIFRTRD_LVAGITYGGITN_APYHWYPVGYAPHA	2	0.00350202	0.680318
YISFDVY_LVASIARRGTTY_AWSTSRYYAYNFHT	2	0.00350202	0.680322
NIFRWGR_LVAGINRGSTTN_VSTRLDTYLP	2	0.00350202	0.680325
NIFRWVD_FVASINSGSSTN_VESVYGVIFT	2	0.00350202	0.680329
NIFRWTW_FVAGISYGANTY_ALYAYGGGHAWRYY	2	0.00350202	0.680332
TIFRTRA_FVAAITTGGNTY_AVPYDTYQPNVVYP	2	0.00350202	0.680336
TIFPYTY_FVAGIATGANTN_VKYNRSIPQTFFHP	2	0.00350202	0.680339
TIFDRYF_FVATIGTGTSTY_VLVRRLYYDEASYW	2	0.00350202	0.680343
NIFRWPK_LVAGITYGSITY_VFRYVPNWYDSTHV	2	0.00350202	0.680346
NIFGYGV_LVASINRGSITN_VSYRVAWYLKEQYP	2	0.00350202	0.68035
YISFGAA_FVASISFGGITN_AFVTHLA	2	0.00350202	0.680353
YISFFVR_LVASIDSGSSTY_ATLYTHPDFT	2	0.00350202	0.680357
YISFDVY_LVATIGTGASTN_VGVGGTEAKYEKYY	2	0.00350202	0.68036
YISFFTT_FVASIDEGGNTN_VERGRTGLLL	2	0.00350202	0.680364
NIFRWPD_LVATINGGSTTN_VDDQGPGYTGGDLG	2	0.00350202	0.680367
TIFGGWE_FVASIANGANTY_VYWSTTYDRFVYHF	2	0.00350202	0.680371
TIFRSGV_LVAAISVGGNTN_AAYTQGEYYE	2	0.00350202	0.680374
YISGAYS_FVAGITSVLVP_VRGSDYAYR	2	0.00350202	0.680378
TIFRSGV_FVAAISRGTITY_VLDPRDSYRPYTYY	2	0.00350202	0.680381
TIFRSGT_LVAGIGDGSNTY_AVVQWSYGADYTHP	2	0.00350202	0.680385
TIFGGKY_LVASIGDGSTTN_AYVKEYYYYYVQHV	2	0.00350202	0.680388
YISGAYY_FVAGIALGGTTN_AGERGPDVYD	2	0.00350202	0.680392
TIFDSYR_LVASIDYGASTY_AVWQSETVYA	2	0.00350202	0.680395
NIFGYY_FVASITKGGNTY_ADPEFPAVADPSL	2	0.00350202	0.680399
YISGAYS_FVAAIDWGTNTN_VWLHYYGTLRYTHY	2	0.00350202	0.680402
NIFRPVK_FVAAIGRGSNTN_ASPYTVDAPDGDHT	2	0.00350202	0.680406
NIFRPVE_FVAGINYGTITY_ALSFSSDQWHR	2	0.00350202	0.680409
NIFGYY_LVASISDGTTTN_VSVGVYLYFG	2	0.00350202	0.680413
NIFGY_FVASIGGGGSTY_DLHLPY	2	0.00350202	0.680416
NIFRPVD_FVAAINTGATTN_VSRAYNYWFW	2	0.00350202	0.68042
TIFDSYV_FVATIGDGGSTN_VGNESRGYDPSDYY	2	0.00350202	0.680423
NIFHAAV_FVAGIAWGTSTN_VARTGGYGYY	2	0.00350202	0.680427
YISGAYY_LVATITQGSNTY_ATYDKESYYA	2	0.00350202	0.68043
YISQWES_LVAAIDHGATTN_AGSDTEDYDYDSYN	2	0.00350202	0.680434
YISGAYP_LVAGISYGASTN_VTWYARDDYL	2	0.00350202	0.680437
NIFGYGS_FVASINDGTTTY_IEYVAYEIFC	2	0.00350202	0.680441
TIFDSYS_LVASIGEGSSTY_AALYYGRGNDGTYA	2	0.00350202	0.680444
TIFDSLY_LVATIDDGATTN_VTLEWSCLI	2	0.00350202	0.680448
NIFRWPD_FVASIAPGGITN_VWPYVWDVPPYLYF	2	0.00350202	0.680451
NIFGYGW_LVATINLGTTTN_VRRGWYGLYYYDYY	2	0.00350202	0.680455
NIFRWNN_FVAAINYGTSP_AAYILSRWHITHYY	2	0.00350202	0.680458
NIFRWNF_LVVVVIP_AFGQYWTGFG	2	0.00350202	0.680462
TIFDRYF_LVAGINTGTNTN_AVYYVTYVLG	2	0.00350202	0.680465
NIFGYGW_LVATISYGASTN_VSVVTTTLI	2	0.00350202	0.680469
TIFDRYG_FVAAIDYGSNTN_VDADEAIRDNYDYE	2	0.00350202	0.680472
YISRDND_LVATIDGASTY_AGDDYSQTYDKDLY	2	0.00350202	0.680476
TIFDTHQ_LVAAISDGSNTY_AGIYVVWDSITVI	2	0.00350202	0.680479
NIFRWLH_FVASIALGGSTY_	2	0.00350202	0.680483
TIFGGWD_FVAAIDYGGNTN_VSSSTLLTTTTRF	2	0.00350202	0.680486
NIFRWKH_LVASIGYGTTTY_ATRAYPYYSYATLA	2	0.00350202	0.68049
YISFFIW_FVATISYGANTY_VIDSGLGRSAGTHR	2	0.00350202	0.680493
YISFFIY_FVAAIAAGVLP_VWIWGVTWYG	2	0.00350202	0.680497
NIFRWID_LVAGIAPGATTY_VEDAIYVGHG	2	0.00350202	0.6805
TIFDRYG_LVAGITAGANTY_ALRARSHVLG	2	0.00350202	0.680504
YISFFR_FVAAIDDGTNTY_VQANYDTRYV	2	0.00350202	0.680507
TIFRSYA_FVAGINTGASTN_AADAHATYFL	2	0.00350202	0.680511
NIFRWLD_LVAAIAGGTTTY_APIRSRAPYT	2	0.00350202	0.680514
NIFRYAG_FVASITDGGITN_VWHLGEPYLI	2	0.00350202	0.680518
YISFDTD_LVASINIGTTTN_AFYAQSLYGSDGLK	2	0.00350202	0.680521
YISRDPS_LVASIAQGAITY_VVPVNHDVHA	2	0.00350202	0.680525
TIFRTIA_FVATIGPGGNTN_VPGGYELGYVYGFD	2	0.00350202	0.680528
NIFGYLS_FVAAIDDGTITN_AGWGAVRLLF	2	0.00350202	0.680532
YISFGYV_FVAGISGGSTTN_AIYVDLYAFY	2	0.00350202	0.680535
NIFRVQG_FVATIDNGANTN_VRRGPAYRHPSGLV	2	0.00350202	0.680539
NIFRVQD_FVAGIDYGGTTN_AYYLPDADASSQFF	2	0.00350202	0.680542
TIFDRY_FVAGINGGSTTY_VGYDPELYHY	2	0.00350202	0.680546
TIFPYVR_LVASISRGATTY_AAPYVFTPVSAPFD	2	0.00350202	0.680549
NIFRVSG_LVAAISPGSITN_AYEVDGAGGQGPYY	2	0.00350202	0.680553
NIFRVSP_FVAAIGHGSSTN_AYWYWYAGFD	2	0.00350202	0.680556
YISRDFR_FVAGIAKGANTN_VYYHALYRQSGTFG	2	0.00350202	0.68056
NIFGYLA_LVAGISYGAITN_ASVIFYHSPRRNM	2	0.00350202	0.680563
NIFRVTY_FVATITYGASTN_AANNAGYVDTSKYQ	2	0.00350202	0.680567
TIFRTLG_LVATIDDGALP_VEGLQVGSPGLWFI	2	0.00350202	0.68057
NIFGYKD_FVAAIAAGTITN_VDFDYPQYFA	2	0.00350202	0.680574
YISFGRR_FVATIGGGSNTY_ARTHVSDKYR	2	0.00350202	0.680577
NIFGYKE_FVAGITAGGTTN_VPRGFLSGWFHVHP	2	0.00350202	0.680581
YISRDGD_FVAGISDGANTN_AGDPQLRSYFSHLD	2	0.00350202	0.680584
YISFGYR_FVAGITGGGSTN_VWPLTDLGFY	2	0.00350202	0.680588
YISFGYN_FVAAISHGSSTN_ARVYTKYTHR	2	0.00350202	0.680591
TIFPYVH_FVASINLGSTTN_VSRALGDYYD	2	0.00350202	0.680595
NIFRVQY_FVATINSGGSTN_AQRHENYDDANYLV	2	0.00350202	0.680598
NIFRVYL_LVAAIDNGSNTN_AGIPEYLIRGVGLY	2	0.00350202	0.680602
NIFRVYL_FVASIDYGGTTY_VQIVFQDSRLLTI	2	0.00350202	0.680605
NIFGYHV_LVAAIGDGATTY_VATKTYGSFL	2	0.00350202	0.680609
YISRDIY_FVAGIALGASTN_VGGDDYDAYK	2	0.00350202	0.680612
NIFGYHY_FVATINYGVLP_VVSDYASTHG	2	0.00350202	0.680616
TIFGGVL_LVATINTGASTN_VGGPWDTHFK	2	0.00350202	0.680619
YISRDGN_FVAGIDAGTITN_VDEYATYDSVTTI	2	0.00350202	0.680623
NIFRVTY_LVASITDGTNTN_VGSFYLDYYDYYLS	2	0.00350202	0.680626
NIFRVTR_FVASITYGANTN_VYYGDWYHQELVYG	2	0.00350202	0.68063
TIFPYVR_LVAAIGDGTNTY_VAAKISYPYG	2	0.00350202	0.680633
NIFRVSD_LVASISIGASTY_VATRRETYYLE	2	0.00350202	0.680637
TIFPYVQ_LVAAITSGAITY_VYTYTNYSRVYGYA	2	0.00350202	0.68064
TIFDRYY_LVAGIDGGGSTN_VVIAYHYYVYPTHD	2	0.00350202	0.680644
NIFRVRY_FVAAIANGSTTN_AYYRYGRQLG	2	0.00350202	0.680647
NIFRVRR_FVAGINPGGNTY_ANVTDTYIP*	2	0.00350202	0.680651
NIFRVQY_LVALLLTVVLP_VGPDYVRSVSYILV	2	0.00350202	0.680654
YISRDE_LVATINIGASTY_AQVYGGRYLY	2	0.00350202	0.680658
NIFRVQY_LVAGINSGGTT_	2	0.00350202	0.680661
NIFGYLF_LVATIAYGTTTY_VIGRAIAWLD	2	0.00350202	0.680665
NIFGYKL_FVAGISWGGITN_VRAYDRRDLL	2	0.00350202	0.680668
NIFRVTI_LVATIDKGVVP_VVTQLTKNYAYQHY	2	0.00350202	0.680672
YISRDGD_FVAAIAGGSNTY_VDDLFSIRYVGYYD	2	0.00350202	0.680675
NIFRWSR_LVASIGDGGSTY_VTDTPRYYHR	2	0.00350202	0.680679
NIFGYGT_FVASIGVGGSTY_VTAWRSYWHD	2	0.00350202	0.680682
TIFDRYD_LVASISRGGITN_VRRDRTTLM	2	0.00350202	0.680686
NIFRWSG_FVATIDVGGITN_VDVLESYGYE	2	0.00350202	0.680689
YISFEPY_FVASIAAGTSTY_VYSFEDGGHP	2	0.00350202	0.680693
NIFRWSD_FVAGIGDGANTY_AGVSWQVSM	2	0.00350202	0.680696
YISFETY_FVATIDYGSTTN_AISRGYYSYVDDLY	2	0.00350202	0.6807
TIFDRYE_FVATISGGGIT_VELGLTTTTVSPVW	2	0.00350202	0.680703
TIFDRYD_FVASITYGGSTY_AYAVTESIYS	2	0.00350202	0.680707
TIFRTQL_LVAAIGSGGSTN_AWYAYTYRYHS	2	0.00350202	0.68071
TIFGGWF_LGGNTY_AHVHAYDYFD	2	0.00350202	0.680714
TIFDRYA_LVAAIDYGSNTN_VYPSLTTRM	2	0.00350202	0.680717
TIFGGWG_LVAAIGPGGNTN_ADDRYYDSDEDDHP	2	0.00350202	0.680721
NIFRWAY_LVASIGSGGSTN_VYTYTTGQYS	2	0.00350202	0.680724
NIFGYGS_LVAAISDGGTTN_APDYQSSQHR	2	0.00350202	0.680728
YISFDR_LVATIASVLLP_VVAVRLRDYR	2	0.00350202	0.680731
TIFRTRT_LVAGIAPGTSTN_VHSYYYQFIGYDLT	2	0.00350202	0.680735
TIFDRWD_FVAGISQGATTY_VAYDFSLLRYATYF	2	0.00350202	0.680738
TIFDRYF_FVASITEGANTN_ADYDGPGTWSVTFY	2	0.00350202	0.680742
YISRDPS_FVATINAGTTTN_ASQPIPGQNGDDAHS	2	0.00350202	0.680745
NIFGYGT_LVAGIAFGSNTY_AEYAVTSEYV	2	0.00350202	0.680749
YISFDYY_LVAAIGLGGTTN_AYDVYGFDNPWEFP	2	0.00350202	0.680752
TIFRTLA_FVASINYGSITN_AKASSYDYFN	2	0.00350202	0.680756
NIFRVTG_LVASIDAGTNTY_ARVSTLTIF	2	0.00350202	0.680759
YISFGSH_FVAGIAYGGTTY_ARDYDSESRVSDYV	2	0.00350202	0.680763
TIFRTLA_FVAAIGAGSSTY_AGIAWSEVLT	2	0.00350202	0.680766
NIFRVS_LVAGITRGTSTY_AATSDDYYHQ	2	0.00350202	0.68077
NIFRVSY_FVAGITRGSITY_VDGFYQSYHG	2	0.00350202	0.680773
NIFGYK_LVAAIDSGSNTN_AVVRERPSFD	2	0.00350202	0.680777
TIFGGVD_LLPVLMLVVVP_VKYDVSYFDPRYHD	2	0.00350202	0.68078
NIFRWS_FVAGIDSGTITN_VATSVGIAFS	2	0.00350202	0.680784
NIFRVSV_FVATITDGGITN_AALLLEGGYY	2	0.00350202	0.680787
TIFDRYN_FVAAIGWGSNTN_ASGGEQSYHY	2	0.00350202	0.680791
YISRDPS_LVASINDGTTTN_AYRHYYSGHY	2	0.00350202	0.680794
YISFELD_LVAAIGLGGSTN_APGYEDYSYFDDYY	2	0.00350202	0.680798
YISFDYI_FVATITDGSNTN_AANDRTSRLN	2	0.00350202	0.680801
TIFRTQY_FVASINGGTSTY_VLLTDDFDYL	2	0.00350202	0.680805
YISFDYI_LVAAINNGAITN_VWYVYHRNWYAGLK	2	0.00350202	0.680808
NIFGYGT_FVASISAGLVP_APYVSTNQWRLYP	2	0.00350202	0.680812
TIFDRYD_FVAGIGYGGITY_VYYPVWSTTVTLM	2	0.00350202	0.680815
TIFRTPE_FVATINDGTTTY_VQLDYTTNYS	2	0.00350202	0.680819
NIFRAD_LVATISYGSITN_VQWSNLSAYQYSHN	2	0.00350202	0.680822
TIFGGWS_LVAGIDTGTITY_ARGSVRIDLR	2	0.00350202	0.680826
NIFRYAI_FVATITYGGTTN_VDTYYESQYS	2	0.00350202	0.680829
YISRAGF_FVAAIGDGTNTN_VDWRLIENSKTYLY	2	0.00350202	0.680833
TIFRSYN_FVAAIAYGSNTN_VPVDGHDFYEILHT	2	0.00350202	0.680836
NIFRTAA_LVASITLGTSTN_ASDRPELYFR	2	0.00350202	0.68084
YISFSAY_LVATITDGANTN_AERLAYIFLH	2	0.00350202	0.680843
YISFSDD_FVAGIDYGSNTN_VQLSLTTLTWTTI	2	0.00350202	0.680847
TIFRSYK_LVPVLIVVVVP_ASGGYATNDLDRFP	2	0.00350202	0.68085
YISRAGD_LVAGIDSGSTTN_VSDYY	2	0.00350202	0.680854
NIFRSYI_FVATIASGSTTN_ASDVWDTGYPYNFD	2	0.00350202	0.680857
NIFRSYG_LVASIGYGASTY_AYGGDDYGHN	2	0.00350202	0.680861
TIFGGRK_LVAAIAVGANTY_ASYVTDEAGWLGVNYLQ	2	0.00350202	0.680864
YISFSER_FVAAIALGGNTN_AVDYYAVC	2	0.00350202	0.680868
NIFGYSY_FVASISNGSNTY_ASDLSYDIYY	2	0.00350202	0.680871
NIFRTAA_LVAGINVGGITN_VSTRTFTLTLLVI	2	0.00350202	0.680875
NIFRTAD_FVAAIDDGTNTY_AGYYDPYAAVGVHG	2	0.00350202	0.680878
YISFRPG_LVASIADGTTTN_VLILGTPYHR	2	0.00350202	0.680882
TIFGGRS_LVAANYLR*YYL_VYYSWYPPWYLYLY	2	0.00350202	0.680885
TIFDSGV_FVALLVVLIP_VYTNGAKTDLYNHQ	2	0.00350202	0.680889
TIFRSYQ_FVAAITLGGSTN_AYLPHENARYSYHV	2	0.00350202	0.680892
TIFPYYH_LVASIDAGATTN_VPIYWFDVFRWELE	2	0.00350202	0.680896
TIFDSII_LVASITIGASTN_VAAPIPYWDQLRYY	2	0.00350202	0.680899
NIFRSYY_LVAAINYGGNTY_VYGDPSQIFG	2	0.00350202	0.680903
NIFGYPE_FVATIARGAITY_ATWFYWSYGNDYHQ	2	0.00350202	0.680906
NIFGYPE_LVAAIDGGSNTN_ARDSARGRFS	2	0.00350202	0.68091
YISRDAV_FVATITDGATTY_ALVGIVYLHS	2	0.00350202	0.680913
YISFKYR_FVAGITIGSTTY_VDGIYYLLYSSHA	2	0.00350202	0.680917
TIFDSAY_FVAAIGTGGSTN_VLACVLILNHA	2	0.00350202	0.68092
YISFLAI_LVAGIGDGGSTN_VSSWDEWYYD	2	0.00350202	0.680924
YISRDAS_FVAAIGAGSNTN_AYAQFRSLKLTRL	2	0.00350202	0.680927
NIFRVDS_FVAGIGSGTNTN_AFGHGATYVAYSPLN	2	0.00350202	0.680931
YISRAIS_FVASIDDGTTTN_VIFYYHARHW	2	0.00350202	0.680934
TIFDSAY_LVATIAVGGSTN_ARDAKPTPHD	2	0.00350202	0.680938
YISFPKY_FVAGIDSGTSTY_AYEDAYYVFE	2	0.00350202	0.680941
YISRASY_FVATIGRGGNTN_ATSGIEYNLT	2	0.00350202	0.680945
TIFPYVR_LVATINLGTNTN_VNPVDSCVF	2	0.00350202	0.680948
NIFRSYT_LVASIGPGTTTN_AVIIPPAWADDFFA	2	0.00350202	0.680952
YISFRWH_FVAGIADGGSTY_AYYYDRRGNYYYFG	2	0.00350202	0.680955
TIFDSHT_FVAGIADGTTTN_VAFARPFYYG	2	0.00350202	0.680959
TIFDSIF_LVATIAPGSNTN_ADFQDASALD	2	0.00350202	0.680962
TIFRSYR_LVAGITPGAITY_VGNVRWLRFYDYFD	2	0.00350202	0.680966
YISRDAN_FVAGIDAGSITN_VDPTGRDDADYAHP	2	0.00350202	0.680969
TIFDSAV_LVAGIAKGTSTN_HQYSYDPFHTHY	2	0.00350202	0.680973
NIFRTDW_FVAGIAAGGITY_VDRAYGGYDGRKHY	2	0.00350202	0.680977
NIFRTDT_FVAGINTGGSTN_VTSTEDFYFY	2	0.00350202	0.68098
NIFRSTV_FVAGINDGAITN_VWDAIDGYFY	2	0.00350202	0.680984
YISFSR_LVAGIADGASTY_VQPLRDPVSF	2	0.00350202	0.680987
NIFGYS_FVASIGYGGNTY_AGTSLEVDYW	2	0.00350202	0.680991
YISFSR_LVAGISFGGSTY_VDAGQYVLYY	2	0.00350202	0.680994
TIFGGRD_FVAGIDSGTITN_VD	2	0.00350202	0.680998
YISFSSL_FVAGITWGTITN_VPSYTTDYLY	2	0.00350202	0.681001
NIFGYS_LVAAIAYGTTTN_VPYGKTTSATVQYY	2	0.00350202	0.681005
NIFRSYA_LVASITYGLP_ALYELTRFW	2	0.00350202	0.681008
YISFSTN_FAGIADGSITN_ARSAESRYHY	2	0.00350202	0.681012
YISFSTV_FVASINSGGTTY_VQDQHLWDHR	2	0.00350202	0.681015
NIFRSTG_LVAAINAGGITN_ATIVRDGWLW	2	0.00350202	0.681019
NIFRSTG_FVASIGDGSSTY_VIATSTFPHH	2	0.00350202	0.681022
YISFST_FVAAIAPGSTTN_AIFLIYSPTIDVFH	2	0.00350202	0.681026
TIFPYYP_FVAGIDIGGNTN_AGYGSTVFL	2	0.00350202	0.681029
YISRADD_FVAAITYGASTN_VAIRYGFALY	2	0.00350202	0.681033
NIFGYS_LVATINLGTNTN_APDYRSWYLSEVHV	2	0.00350202	0.681036
YISFSYD_FVAVLLTV_VKRLEGDRAYGLHD	2	0.00350202	0.68104
YISFSR_FVAGIDYGTNTN_AYEKGWLAYA	2	0.00350202	0.681043
NIFRST_FVAAISVGGITN_ATSDLGYQGTDRFP	2	0.00350202	0.681047
TIFDSLP_FVAAISIGSSTY_VPYLASGGHW	2	0.00350202	0.68105
TIFDSLS_LVATISWGTTTY_AVYYLGWTVAVVHS	2	0.00350202	0.681054
TIFGGRV_LVAGIAYGANTN_AYAYRAAAYD	2	0.00350202	0.681057
TIFDSGY_LVAGIAVGASTY_ANDTVGSPWTYKYW	2	0.00350202	0.681061
NIFRTDH_LVASISYGGTTY_VAPPDVSDYR	2	0.00350202	0.681064
TIFDSGY_LVASIDSGGSTY_VELGGYQSHY	2	0.00350202	0.681068
NIFRTDA_LVASINRGGTTY_ATLDHWGGHP	2	0.00350202	0.681071
NIFRTAD_FVAGISIGGTTY_VTQAADDVFA	2	0.00350202	0.681075
TIFDSG_LVASIDRGGSTN_VPDPSSTPHN	2	0.00350202	0.681078
NIFRTAY_FVAAIGAGAITN_AAVDANYYLF	2	0.00350202	0.681082
TIFDSGV_LVATISGGSTTY_VQDSDVLGLG	2	0.00350202	0.681085
TIFDSHD_LVATISDGTSTN_AFNDQDYDYE	2	0.00350202	0.681089
TIFGGRS_FVAAIAGGTNTY_VSIWDEGWHT	2	0.00350202	0.681092
NIFRTAS_FVAAIDLGVLP_VRPRSYYLHW	2	0.00350202	0.681096
NIFRTAG_LVASINGGANTY_AYGQSPYILT	2	0.00350202	0.681099
YISFRVD_FVAAITSGSTTY_VRWDRPSGFG	2	0.00350202	0.681103
NIFRTAD_LVATIGVGTTY_ALEDPYSHHS	2	0.00350202	0.681106
TIFRSYI_LVAGISGGTITN_VADEVQELFE	2	0.00350202	0.68111
NIFGYSY_FVATIDYGGNTN_AFHRSYVGSPTLY	2	0.00350202	0.681113
NIFRSYD_FVAAIAFGTNTY_VDSGLEDYWILRYY	2	0.00350202	0.681117
NIFRTAS_LVAGITGGTTN_AYTAVGNLTYWGFA	2	0.00350202	0.68112
YISRDDD_LVAGIGYGGSTN_ASSIGPYPATFSHD	2	0.00350202	0.681124
TIFGGTL_FVAAIDYGTTTY_AWNGYISDFY	2	0.00350202	0.681127
YISFKWL_LVATINKGGTTN_AENGVPYSFL	2	0.00350202	0.681131
TIFPYVY_FVAGITVGATTN_AYYVYRYNLS	2	0.00350202	0.681134
YISFIYV_FVASINVGGTTN_ARDIGAGSYA	2	0.00350202	0.681138
NIFGYNY_FVASITAGSNTN_AYRGGNTDHA	2	0.00350202	0.681141
NIFRVGA_FVAGITSGTTTN_VPTSQDGAYQ	2	0.00350202	0.681145
NIFRVID_FVATIANGAITY_VRIGGYYGWVGYY	2	0.00350202	0.681148
NIFRVIG_FVATIARGATTN_APSYI	2	0.00350202	0.681152
TIFGGTF_FVASIAVGANTN_VYIYDWTGLY	2	0.00350202	0.681155
YISRDDY_FVAGIAHGTNTN_AVWYAFYGHA	2	0.00350202	0.681159
NIFRVPG_FVATIDNGGSTN_AWYTYDFDYD	2	0.00350202	0.681162
TIFDSAD_LVAGIGPGSSTY_VYSARYDGHY	2	0.00350202	0.681166
NIFRVNY_FVAGIGVGTITY_VYPNYRSYHA	2	0.00350202	0.681169
TIFGGTT_LVAAINYGTTTY_ALSPSYVGHYHPFR	2	0.00350202	0.681173
NIFRVNW_LVASMISVLLP_VPTRRLTKHY	2	0.00350202	0.681176
NIFRVNV_LVAAIAPGASTN_VYLPRVDRYS	2	0.00350202	0.68118
NIFRVNT_LVAAIASGGNTY_VGWTGYGDLSDQFR	2	0.00350202	0.681183
TIFRTGY_LVATITYGTTTY_ADVYVSLPLE	2	0.00350202	0.681187
NIFRVNS_FVATINIGSSTN_ARRYVGSYHF	2	0.00350202	0.68119
NIFRVGE_LVAAINFGTSTN_AFYTYQLVLL	2	0.00350202	0.681194
NIFRVGF_LVAGIGDGASTY_VTLYDPYALLTAYW	2	0.00350202	0.681197
TIFDSAQ_LVAGIASGASTY_VILYPDDGFR	2	0.00350202	0.681201
YISRDDK_LVAGITTVVIP_VRSYYEGYEKTFV	2	0.00350202	0.681204
TIFRTDY_LVAGIGGGSSTY_AYVYLIHYHN	2	0.00350202	0.681208
NIFRTT_LVAGITWGGSTN_VYVSPAPDYESDFT	2	0.00350202	0.681211
TIFDSDL_LVAGIGGGSTY_VTWILYYLHD	2	0.00350202	0.681215
YISRAYY_LVAGINSGSNTN_VETFYTQYALPWYD	2	0.00350202	0.681218
NIFGYRY_FVAAIGHGGNTY_VSYWEYDGYY	2	0.00350202	0.681222
NIFRVGS_LVAAIAYGTITY_AVYGPLDGFW	2	0.00350202	0.681225
NIFGYNA_FVAGIGPGASTY_AQQARDYHHV	2	0.00350202	0.681229
YISFIGV_FVAGINDGASTY_VRDVQADPRAWSM	2	0.00350202	0.681232
YISFHTK_LVAGIAYGTNTY_VLTSSTLTF	2	0.00350202	0.681236
YISFIKY_FVAAIASGGTTN_AYRDTDSYPWVDFH	2	0.00350202	0.681239
NIFRVHS_LVAGIGAGSNTN_ASRDYYILYYGSL	2	0.00350202	0.681243
NIFRVGY_LVAGINDGANTN_VSTLTRSLF	2	0.00350202	0.681246
TIFRTGY_FVATIGAGGTTN_VLTGILLSVS	2	0.00350202	0.68125
TIFRTGV_LVASIDAGTSTY_VEESLTESFY	2	0.00350202	0.681253
YISRDDS_FVAAISTGTITY_AHRVGYYGFN	2	0.00350202	0.681257
NIFGYNV_LVASISAGGTTY_AAGVYALRYYGVHS	2	0.00350202	0.68126
NIFRVIF_LVAGISAGSTTY_AYSYYAGPSSRQVLE	2	0.00350202	0.681264
TIFRTGS_FVATIAAGGNTY_AGGYEPVALQFYIPLQ	2	0.00350202	0.681267
YISFING_LVAGIDYGSTTN_GIFLVPLLGS*	2	0.00350202	0.681271
TIFDSAI_LVAAIGQGGSTY_VYRFDVYYDVTYHG	2	0.00350202	0.681274
NIFGYLY_LLPVLVLVVLP_VYYPDPIYDGDSYHRYT	2	0.00350202	0.681278
NIFGYLY_LVAAIMTVLVP_VARHQNSAFT	2	0.00350202	0.681281
NIFRVAL_FVAGIDTGGNTN_VGYDYVTRLG	2	0.00350202	0.681285
NIFRVAK_LVAAIAIGGSTN_APVSYSWYINYPHG	2	0.00350202	0.681288
TIFRTF_LVAAIAYGSITY_VLRSVYSLD	2	0.00350202	0.681292
NIFRVAI_FVATISAGGITY_VYYGYTGSYG	2	0.00350202	0.681295
NIFGYPY_LVAAIGDGTTTN_VTSYANSRLD	2	0.00350202	0.681299
TIFGGTG_LVAAISSVLVP_VYNDKYRYFG	2	0.00350202	0.681302
NIFRVAD_FVATINAGGNTN_ANYDYYRQYYN	2	0.00350202	0.681306
YISRDAD_LVAGIALGGSTN_ATYVRLYYGYGYHY	2	0.00350202	0.681309
NIFRVEL_LVASIAHGSNTN_ATYSSSTDFA	2	0.00350202	0.681313
TIFDSDG_FVQY*FWY*YL_APYVRFIDFA	2	0.00350202	0.681316
TIFDSDA_LVASIGGGSSTY_AGLDPYTDHK	2	0.00350202	0.68132
TIFDSDA_FVAAITYGGTTN_AARPYWRYKWGAYS	2	0.00350202	0.681323
NIFRVDL_LVATINGGSNTN_AEVWSDWYLDGYFY	2	0.00350202	0.681327
NIFGYNY_LVASITNGSNTN_GYLPSVLPLY	2	0.00350202	0.68133
NIFRVEG_LVATITYGSSTN_SQWYIAVDYG	2	0.00350202	0.681334
YISFKRY_LVAAISYGGTTY_VGDGLGFIIVLRYAGYR	2	0.00350202	0.681337
YISFKSY_LVASIGYGGNTN_VYVDLWSGCLRLPC	2	0.00350202	0.681341
TIFRTGR_FVATIGYGSTTN_AVPSYGVLYL	2	0.00350202	0.681344
TIFDSDD_FVASITWGTSTY_VYLPGWRERRDYF	2	0.00350202	0.681348
YISFSQS_LVASIASGGSTN_AYSYSNTVHN	2	0.00350202	0.681351
YISRDAE_FVATIDGGGITN_VYTYVRSLHS	2	0.00350202	0.681355
TIFPYV_LVATISGGTSTN_VYYINSWEYV	2	0.00350202	0.681358
YISFHWD_LLPV*CWW*YQ_AFSESLTFI	2	0.00350202	0.681362
YISRDDV_LVASIGGGSNTY_VHY	2	0.00350202	0.681365
NIFRVLT_FVPVLVLVVLP_VYLSDWAYIYGYSYLG	2	0.00350202	0.681369
YISFHYT_FVAAINQGANTN_ATGNSSSGGGTSFN	2	0.00350202	0.681372
NIFRVKQ_LVATITHGTNTY_AQYASGYTRTFD	2	0.00350202	0.681376
NIFGYLY_LVAGIGDGSTTN_VGDYVTFAYA	2	0.00350202	0.681379
TIFGGTS_LVAGIGVGSITN_VSGPARDNYS	2	0.00350202	0.681383
NIFRVFR_LVAGINDGSSTN_VGDLYESGHVELFG	2	0.00350202	0.681386
YISFLGG_LVARSG*YYL_VAPYDDDFFV	2	0.00350202	0.68139
TIFGGTL_FVAGINVGGSTN_VYVIIVSTHK	2	0.00350202	0.681393
TIFDSDE_LVAAIAEGAITN_APYGYDDSYH	2	0.00350202	0.681397
TIFRTGE_FVAGISDGGSTY_ADVITINWHY	2	0.00350202	0.6814
NIFGYPS_LVAGIDNGTNTN_VYAGYHARDQYVHA	2	0.00350202	0.681404
TIFGGTG_LVASIADGGSTY_AGSTYSKPVAFVLW	2	0.00350202	0.681407
TIFGGTG_LVAGIDSGANTY_VTYGNVYERGKWLH	2	0.00350202	0.681411
NIFGYPT_FVASITDGANTN_VYTRPWRDHY	2	0.00350202	0.681414
NIFRVAT_FVAAIDYGATTN_VDSLVPDGLSSDLF	2	0.00350202	0.681418
YISFLGD_FVAAIGYGSTTY_VYDYDRRYKSTSL	2	0.00350202	0.681421
YISFKFR_LVASIDPGATTN_VF	2	0.00350202	0.681425
YISRAER_LVAGIGVGASTY_AYYYAGRGDYTYLT	2	0.00350202	0.681428
TIFGGRF_LVAAIGPGASTN_VWYGYFGYSNEYHY	2	0.00350202	0.681432
NIFGYSY_LVAGITQGASTN_AYASGAEETYGALY	2	0.00350202	0.681435
YISFQWA_LLPLLLTVLVP_VTSDQGYVANIVFI	2	0.00350202	0.681439
YISFQYN_LVASISLGD*YL_AYSVSYSSLD	2	0.00350202	0.681442
YISRANY_FVATIGYGTSTN_VLSVVVTTFG	2	0.00350202	0.681446
TIFPYYD_LVATITDGATTY_ADRDIEYWFG	2	0.00350202	0.681449
YISFRAV_LVAAIDYGGTTY_VGDAAALYADFQFG	2	0.00350202	0.681453
YISFHKL_FVAAIDSGSSTY_APSGLGVWYR	2	0.00350202	0.681456
NIFGYLV_LVAAISGGTTTY_VDPERDGDYY	2	0.00350202	0.68146
YISFSYF_LVAGINYGTITY_VKQTWPEPLY	2	0.00350202	0.681463
TIFPYTL_LVAGISYGGSTN_AKEIDGIWPKHTHF	2	0.00350202	0.681467
TIFDRTS_LVASIDGGSTTN_VYGDYAFATYTSHR	2	0.00350202	0.68147
NIFRYDQ_LVASIGAGSSTY_ARGWRPDQYL	2	0.00350202	0.681474
NIFGYGD_FVASINWGTTTN_VFYLGYQDYW	2	0.00350202	0.681477
TIFGGYD_FVAAIGNGSITN_AREPDWTSIDVGHD	2	0.00350202	0.681481
YISRDRY_LVAGIADGGITN_VYDPGYQDYYLRLA	2	0.00350202	0.681484
TIFDRTV_LVAAIGTGTTTN_VTKILADDSIIVHP	2	0.00350202	0.681488
NIFGYGD_LVATIDYGSTTN_VAGPYYDSSSNGYD	2	0.00350202	0.681491
NIFGYGE_FVASIVTVLVP_ARYESDHWYSYFHP	2	0.00350202	0.681495
NIFRTGT_FVAAISYGTTTY_AQRTEDLEFS	2	0.00350202	0.681498
TIFPYYD_LVAGIDEVLLP_VQRYYDFRSS	2	0.00350202	0.681502
NIFGYSG_FVAGIDYGANTN_VQSGQQEDHD	2	0.00350202	0.681505
YISFQPY_LVATIAIGSTTN_ADRAGYYWYG	2	0.00350202	0.681509
TIFDSGS_FVATISAGGTTY_AYYRYGDAYDYRYH	2	0.00350202	0.681512
YISFRLF_FVATINTGAITY_VTCLR*RNFL	2	0.00350202	0.681516
YISFRND_LVASISVGSITY_VLLSVTVSF	2	0.00350202	0.681519
TIFDSGT_LVASIDLGGITN_VRYGLDLPYVPVHA	2	0.00350202	0.681523
TIFPYYE_LVASISYGANTN_AS	2	0.00350202	0.681526
NIFRTGD_LVAAIAYGTTTY_VGSDLSQDLW	2	0.00350202	0.68153
NIFRTGE_LVASISRGANTN_VGYRYDPAYT	2	0.00350202	0.681533
NIFRTGH_FVAGINEVVLP_VQPGKYPRPYYRYF	2	0.00350202	0.681537
YISFDAV_LVAAIGYGANTY_AYTVTDRDYVHFHD	2	0.00350202	0.68154
YISFQGY_LVAGIAYGSNTY_VEYGHWDTYQ	2	0.00350202	0.681544
NIFRTID_LVAGINVGGSTY_VTLNTTLGTLVTLLTI	2	0.00350202	0.681547
NIFRTIA_LVAGIDAGGTTN_AYLDRNWYLS	2	0.00350202	0.681551
TIFGGSN_FVAAIGTGANTY_VRYLD	2	0.00350202	0.681554
NIFRTHH_FVASINTGGSTN_ALYVILSHFSLTM	2	0.00350202	0.681558
TIFPYYD_FVAAIGQGTITY_VWQAVRSIFV	2	0.00350202	0.681561
TIFPYYD_FVAAINRGTTTY_VLSENSFVSFTVI	2	0.00350202	0.681565
YISFQLW_LVAGINYGTSTY_VTPDFDLASKRSFI	2	0.00350202	0.681568
TIFRSY_LVAGISSGAITY_VPSPSLWYFAYTLY	2	0.00350202	0.681572
TIFDSGI_FVATITGGGTTY_ALASLQVWDDFDFS	2	0.00350202	0.681575
TIFPYTN_LVAGIADGGNTY_VSDDYQPFIERGFD	2	0.00350202	0.681579
NIFRYDS_LVAGIAGGGNTY_ADSDSGTTSYRRFL	2	0.00350202	0.681582
NIFRYDI_LVASIAGGTNTY_ADALLDEYLA	2	0.00350202	0.681586
YISFAYA_LVAGIAGGAITY_VPDVYDNRDDYQYY	2	0.00350202	0.681589
TIFDRTH_FVATIAAGSTTY_VYNVRRSYHS	2	0.00350202	0.681593
NIFRYDY_FVATITYGGSTY_ALVWKEDDVNNGHE	2	0.00350202	0.681596
YISFAS_LVATITDGTNTN_AAGKPIYDFG	2	0.00350202	0.6816
TIFDRTL_FVATINNGGSTN_VARDVYYLGHGGHY	2	0.00350202	0.681603
NIFRYDY_FVARLLLVVLP_AYDGVTVYSTNLHV	2	0.00350202	0.681607
TIFRTTD_LVPLLLRVLLP_AEYYLPATDFTPYP	2	0.00350202	0.68161
YISFATY_FVASINLGGTTN_AQYTRFEAY	2	0.00350202	0.681614
TIFDRTF_FVATITYGGITN_AGAVSSVTPWYRHP	2	0.00350202	0.681617
TIFDRTN_LVAGIGYGATTN_ASNGGWATLP	2	0.00350202	0.681621
YISRDQS_LVATINTGASTN_VDSVPLERVSTRHQ	2	0.00350202	0.681624
NIFGYGH_FVASIDVGANTN_AQDQTYNPYY	2	0.00350202	0.681628
NIFRYDD_FVASITQGANTN_VSRSGERDRPGPFL	2	0.00350202	0.681631
NIFGYGN_FVASIDRGGNTN_AYDYLGLFFI	2	0.00350202	0.681635
TIFRTSG_FVAAISTGTTTY_ALNPETGFDEHS	2	0.00350202	0.681638
YISFDNS_FVASITAGGSTY_VLIVPSLLTRLVF	2	0.00350202	0.681642
TIFRTSE_LVATITIGSSTN_VAPFYEDVYG	2	0.00350202	0.681645
TIFPYTT_LVASIASGTSTN_VRQRGERGYG	2	0.00350202	0.681649
NIFRYDV_FVATITGGSTTN_VALLEGDGYNHFLV	2	0.00350202	0.681652
YISFRKF_LVATIGGGASTY_AFQTEYRDLV	2	0.00350202	0.681656
TIFGGYD_LVASISYGGSTN_VAYASRPSM	2	0.00350202	0.681659
NIFGYF_LVASINEGGSTN_AAYFVNLGYDYKYA	2	0.00350202	0.681663
TIFRTS_FVAAINGGGITY_VIGGTYAYDAEFY	2	0.00350202	0.681666
NIFRYDG_LVATISLGSITY_ADRVQVSPYYLSLT	2	0.00350202	0.68167
YISRDRH_FVAAISYGGTTY_AAGVLSLNHA	2	0.00350202	0.681673
NIFGYGG_FVAGIDGGATTY_VLYYLTVFHR	2	0.00350202	0.681677
TIFDRT_FVATIGSGTTTY_AIGTVLGGPYFYHR	2	0.00350202	0.68168
YISFDDY_LVAGITYGTSTY_APLVIAQTFS	2	0.00350202	0.681684
YISRDRA_LVASIGGGATTN_VGGPSTTGLYYSHS	2	0.00350202	0.681687
TIFRTSW_FVASIDYGGNTY_VWYGYEGPLR	2	0.00350202	0.681691
NIFRYDY_LVASIGWGGSTN_GSAFCFCSFYPFLG	2	0.00350202	0.681694
TIFPYTL_FVAGITYGSNTN_VDVITITFLD	2	0.00350202	0.681698
NIFRYED_LVAAIAVGSTTN_VHRWSCSCSS	2	0.00350202	0.681701
TIFDRTE_LVASISAGASTN_VDVDYDRIHF	2	0.00350202	0.681705
NIFRYED_FVAAISYGGTTN_AKDHVDTDSNDFFS	2	0.00350202	0.681708
TIFDRTD_FVATIGTGGSTY_AYVVYYKYNPRWHY	2	0.00350202	0.681712
TIFDRTD_LVASIDAGCYYQ_AGDGTSYEAGDVHG	2	0.00350202	0.681715
YISRDSY_FVATITAGGITN_VSSRTVSFL	2	0.00350202	0.681719
NIFGYFY_LVAAISRGTNTY_VYYDGPYPYT	2	0.00350202	0.681722
YISRDSV_LVAAISVGASTN_VITSDGDSLTLTL	2	0.00350202	0.681726
TIFPYTL_FVAAISPGANTN_VTVNDNTDYD	2	0.00350202	0.681729
TIFGGWS_LVAGIGTGANTY_AWSTSDYVHV	2	0.00350202	0.681733
YISFRHT_FVAAINDGGSTN_VSWYTGYHYY	2	0.00350202	0.681736
NIFRTFF_LVAAIGFGAITN_AYGYVLF	2	0.00350202	0.68174
NIFRTL_FVASISAGATTN_AYVGVDYFYAPFFG	2	0.00350202	0.681743
YISFPWL_LVAGINKGGTTN_VYVYGTYYAYGLT	2	0.00350202	0.681747
NIFGYSA_LVAGIDTGSITN_AGYGQTAGYR	2	0.00350202	0.68175
NIFRTPD_LVASIGYGSNTY_VYKPYFFSYH	2	0.00350202	0.681754
NIFRTPD_FVATIDEGTSTN_	2	0.00350202	0.681757
NIFRTNV_FVASIGTGTNTY_ARGIVLGDHA	2	0.00350202	0.681761
YISRARY_FVAAIGLGSNTY_VADNIWYGDYRHR	2	0.00350202	0.681764
YISFPYS_LVATIDEG*YYL_ASDPYSFTEYDYYQ	2	0.00350202	0.681768
TIFDSGD_FVASIDLGTNTY_VGDPRLQRHD	2	0.00350202	0.681771
NIFRTL_FVATINIGGNTN_VQLGYASWHL	2	0.00350202	0.681775
YISRARN_LVAAINSGAITN_ALNRYQVLLR	2	0.00350202	0.681778
NIFRTPS_LVATISTGTSTN_AYSWYYLPPGNGDYIG	2	0.00350202	0.681782
YISRARL_FVAGIAAGTITY_VYYNYPWGHS	2	0.00350202	0.681785
TIFPYYA_LVAAIAKGSTTN_ADASHADYHY	2	0.00350202	0.681789
NIFGYSD_FVASIAEGASTN_AASIDYSYLG	2	0.00350202	0.681792
TIFPYYA_LVASIDFGATTN_ADRVDVYSYQ	2	0.00350202	0.681796
YISFQGD_FVASIDTGGITY_VYFYKYYYYQGYFQ	2	0.00350202	0.681799
YISFPLA_FVASIVRVLLP_VIYSAKRSYG	2	0.00350202	0.681803
TIFDSGT_LVATISAGSTTY_VWDDYEGPYV	2	0.00350202	0.681806
YISFRPG_LVATINPGATTN_AYPNYAYSA*	2	0.00350202	0.68181
TIFRSYG_FVAAIDDGTTTN_VTRAYGAYFA	2	0.00350202	0.681813
TIFDSKR_FVAGIDYGSNTN_VGTEYLYIHA	2	0.00350202	0.681817
NIFRSWV_FVAGIDDGGSTY_GFCCSGLLLC	2	0.00350202	0.68182
NIFRSWI_FVAGISHGGSTY_VAYRRIPFYTAGYRTYY	2	0.00350202	0.681824
NIFGYSY_LVAAIDQGANTY_VGVTRTFR	2	0.00350202	0.681827
TIFDSKY_LVATIGGGGNTN_VRDYSCTRHSYSYY	2	0.00350202	0.681831
NIFRSV_FVAGIGDGGNTY_VYNANQPWWSIYYS	2	0.00350202	0.681834
YISFSGY_FVASITDGGTTY_ATADSSSDYY	2	0.00350202	0.681838
TIFDSK_FVATITHGGTTY_VYEARADYILKYFN	2	0.00350202	0.681842
YISFQGR_FVAGISGGSITN_VDYNVTIYTRSRFV	2	0.00350202	0.681845
TIFPYYK_LVPVLLVVVVP_VLRGRIRYVIYAHT	2	0.00350202	0.681849
YISFSLD_FVAAITSVLVP_VRSLGLGIHT	2	0.00350202	0.681852
NIFGYSY_LVAGIGLGATTN_VRLGGDNELGQVYA	2	0.00350202	0.681856
TIFGGRF_LVAGIGDGANTN_ATWIEYRGYY	2	0.00350202	0.681859
YISFSLY_FVAAINPGSTTY_VTVPVWLRSY	2	0.00350202	0.681863
NIFGYSY_LVAGINYGSTTN_IASIGPDYYP	2	0.00350202	0.681866
NIFRSVD_FVASINGGASTN_VLYIQHYRYW	2	0.00350202	0.68187
TIFRSYG_FVAGINSGSSTN_ATLYSVEEGHDDF	2	0.00350202	0.681873
TIFDSLH_FVAAISWGTNTN_ADWRGRQIGYHYTELY	2	0.00350202	0.681877
YISFSII_FVAGISRGGNTY_AYNRFPFYYPYSL	2	0.00350202	0.68188
NIFRTLG_LVAAISSGSNTN_VQRISTQGFQ	2	0.00350202	0.681884
NIFRTLG_FVAAITAGGITY_VDDRYSVYFD	2	0.00350202	0.681887
TIFRS_LVASIVP_VDDWFYAGHV	2	0.00350202	0.681891
TIFPYWY_FVAGISSGANTN_ARPSVDYYFG	2	0.00350202	0.681894
YISRASA_LVASITPGSITY_ALYYPYIKYL	2	0.00350202	0.681898
NIFRTLD_FVATIASGANTY_VLSDYPSSI	2	0.00350202	0.681901
TIFGGSN_FVAGIDYGSNTY_APVAPTWYNLYHFL	2	0.00350202	0.681905
NIFRTKS_FVATIGYGTITY_AYDVGDWIFY	2	0.00350202	0.681908
NIFGYSN_LVASIGRGSNTY_VWSTGDSTHG	2	0.00350202	0.681912
NIFRTFY_LVASISKGANTY_VYLSYFGPEESYL	2	0.00350202	0.681915
NIFRTFY_FVATIDLGTNTN_VGDASPSQSGDTHD	2	0.00350202	0.681919
TIFGGSS_FVASINSGGTTY_ALDPLVSYSYDLLV	2	0.00350202	0.681922
TIFDSGP_LVATMVLVVLP_VSFSVLTSTTTVM	2	0.00350202	0.681926
TIFGGSD_LVASISDGGSTN_VGRSAVATDYKDYY	2	0.00350202	0.681929
TIFDSGR_FVAGITQGTTTN_ARDYTDQADHDAGVYHY	2	0.00350202	0.681933
NIFGYSK_LVATISTGTNTY_VDVTDDFVDYKAYY	2	0.00350202	0.681936
TIFGGRY_LVATIDYGSTTN_ANYRVYIVDGTFHT	2	0.00350202	0.68194
YISRALS_FVATIAPGSNTY_VYSGVYYAHG	2	0.00350202	0.681943
TIFRSYY_FVAAIAYWGATTY_VWFSDYTLAYLHG	2	0.00350202	0.681947
NIFRTKE_LVAAIGSGANTY_ATVRTVGAAYYSYG	2	0.00350202	0.68195
YISRALN_FVATISRGANTN_VTYERSSDH	2	0.00350202	0.681954
TIFGGSD_LVASISDGTITN_VSLVTKFGI	2	0.00350202	0.681957
TIFPYYF_LVAAISAGSNTN_AYYYFASSVRVIHV	2	0.00350202	0.681961
TIFDSF_FVATIGRGGSTY_AIPDSYAKFS	2	0.00350202	0.681964
NIFRTQG_LVATIADGSITY_VYYVYPVPTVELYQ	2	0.00350202	0.681968
NIFRTPS_LVAAISIGGSTN_VRSGARSDYR	2	0.00350202	0.681971
NIFRTPY_FVAGINEGATTN_VDIAFQYHY	2	0.00350202	0.681975
YISFRPA_LVAAITGGGNTN_VLWLAPVSVATYGYY	2	0.00350202	0.681978
NIFRTRD_FVASIDPGANTN_VAPTWAVPHY	2	0.00350202	0.681982
YISFPLH_LVAGIGGGGSTY_VAGNVAQILQ	2	0.00350202	0.681985
NIFRTSD_LVAGIGNGAITN_VRYYTVTVHP	2	0.00350202	0.681989
TIFRTAY_FVAAITVGSNT_VDSRSQYRLL	2	0.00350202	0.681992
NIFGYRY_FVAGITYGANTN_VQEKDGGVVGERYY	2	0.00350202	0.681996
NIFRTQG_FVAAITLGASTY_VAFDIYAFHP	2	0.00350202	0.681999
NIFRTRT_FVAGIAYGGST*_AYYVGYTTFGEEYR	2	0.00350202	0.682003
TIFGGST_FVAGIDAGSNTY_VVRNDATYHG	2	0.00350202	0.682006
YISRAST_LVPLLLTVLLP_VVNTLLGAHQ	2	0.00350202	0.68201
TIFRTAS_FVAAIAVGGTTN_AYDYYYTGYF	2	0.00350202	0.682013
NIFRTRD_FVAAIATGATTN_VWFSYRQDYFQTYQ	2	0.00350202	0.682017
TIFGGSR_LVAGIGPGTITY_VGPTYTLYLDRVI	2	0.00350202	0.68202
NIFRTRA_FVATIGGGTSTY_ARSYDRPIDHPQHD	2	0.00350202	0.682024
TIFDSFY_FVAAISLGSSTN_AVSGYLSTI	2	0.00350202	0.682027
YISFPTW_LVAGILLP_VRWLVGPDHG	2	0.00350202	0.682031
TIFRTAS_LVAAISIGAITN_AYSGLAYWYH	2	0.00350202	0.682034
NIFHADV_LVAAIGSGGITN_ASYVGQDLDLLGSL	2	0.00350202	0.682038
TIFDVYY_FVAGIASGGITY_VYLYHTGYAASFR	2	0.00350202	0.682041
TIFQDVF_FVAAIDNGGSTY_AGRVDFGGYGLYFG	2	0.00350202	0.682045
TIFDLLA_FVAGITYGTNTN_VAVNNYILLA	2	0.00350202	0.682048
TIFDLLA_FVASIGEGTSTY_AQYNQSYTTYVVHY	2	0.00350202	0.682052
TIFDLLD_FVAAITGGTTN_ASDDAYLDYE	2	0.00350202	0.682055
TIFRYRA_FVATIGTGATTN_ATILTLVL	2	0.00350202	0.682059
YISDSPD_LVASIDFGGSTN_VNAYAPWSTGYSYL	2	0.00350202	0.682062
YISRQYY_FVAAIAVGSSTY_VPPDSVNVTLVLF	2	0.00350202	0.682066
TIFRYQ_LVATRSG**YL_VYLSQYRTYNSRHW	2	0.00350202	0.682069
TIFGLGV_FVASIDTGSTTN_AYRTAYPLQADSLD	2	0.00350202	0.682073
YISDSPF_LVAGIDDGAITN_AAIKWRHSFD	2	0.00350202	0.682076
YISDSPG_LVAILMTVVLP_VGYIDVVAYRYLHD	2	0.00350202	0.68208
YISRQYS_LVAAIGQGTSTN_VTDRYDGDRIT*IL	2	0.00350202	0.682083
TIFGGYR_LVASITVGTTTY_AGAVPLLWFAYPHY	2	0.00350202	0.682087
NIFRYLG_FVATITGGSSTN_VVDDSGAIFD	2	0.00350202	0.68209
YISEYLS_LVATIGSGGSTN_VRSDDDGQFL	2	0.00350202	0.682094
YISGGTD_LVAGINAGASTN_VHAGDVDYFA	2	0.00350202	0.682097
NIFRGLD_LVATISWGATTN_AYYYHDRWYS	2	0.00350202	0.682101
NIFHLYL_FVAGIATGSSTN_VRLVGIAYLPLLYE	2	0.00350202	0.682104
TIFPWRQ_FVAGIAVGSNTN_VDVRPVNVYA	2	0.00350202	0.682108
NIFSQSD_FVAAINRGSSTN_VYTKPLSAFY	2	0.00350202	0.682111
TIFRYRD_FVASIDAGSSTY_ADSYTFTGFS	2	0.00350202	0.682115
NIFSQSG_FVAGISAGAITY_VEPKQSLWYRLHSS	2	0.00350202	0.682118
NIFSQS_FVAGIALGSNTY_VPNSTGFTYHAGLD	2	0.00350202	0.682122
TIFDLPG_FVATIDQGGNTN_VHLVLVLLM	2	0.00350202	0.682125
YISRQYG_LVAAITYVVIP_AVADYWVDYS	2	0.00350202	0.682129
TIFDLPN_LVAAIDRGSTN_VGHTTRPELW	2	0.00350202	0.682132
TIFDLPP_FVATIGHGSTTY_VQSSQTYTSYPYYA	2	0.00350202	0.682136
NIFSQEY_LVAGIDYGTN_V*RRSFPVY	2	0.00350202	0.682139
TIFDLPT_LVAAIGYGGTTY_AYTIDGQAYQ	2	0.00350202	0.682143
YISDSR_LVATITYGASTY_AETGKLVLFTTTM	2	0.00350202	0.682146
TIFQDDS_FVAGINPGSNTN_AYPQGTSNAYPSLW	2	0.00350202	0.68215
TIFGLGL_FVAGIAGGSNTY_VPALVGWVHA	2	0.00350202	0.682153
YISDSPT_LVASINYGTTTN_VNDSVASGYY	2	0.00350202	0.682157
YISDSPT_LVASIASGTITN_AKGWEYPYLY	2	0.00350202	0.68216
TIFDLLL_FVAAISKGGNTN_VLYYYYYVSYI	2	0.00350202	0.682164
NIFGSVY_LVATIDTGGTTY_VHYNYFTISPPAHH	2	0.00350202	0.682167
NIFSQSY_LVAGINYGGSTN_AYDGYRPERGSYA	2	0.00350202	0.682171
NIFSQSY_LVAAIAYGTSTY_ADVNDGADYSGYHY	2	0.00350202	0.682174
YISDSL_LVATIGIGTITY_VDPAASHDDLQTYL	2	0.00350202	0.682178
NIFGSVW_FVASIDYGTSTY_ANAYPYGVHA	2	0.00350202	0.682181
NIFGSW_LVAGIGVGSSTN_VRRAYFSPFA	2	0.00350202	0.682185
TIFDLPE_FVAGITVGSNTN_VSLLLRVGF	2	0.00350202	0.682188
NIFRGLD_FVAAITVGSNTY_VDLFRADALT	2	0.00350202	0.682192
YISQQYT_FVASINVGGTTY_AYDVADDISDYRLG	2	0.00350202	0.682195
YISGGSA_LVASIDYGSTTY_FLVTTSVTI	2	0.00350202	0.682199
NIFRGPD_LVATIDDGSTTY_LCVVCVTVM	2	0.00350202	0.682202
TIFRRGS_FVAGINLGTSTN_ASPDDRAETGTGYF	2	0.00350202	0.682206
TIFGGDP_LVAAIGYGTITN_VGSTTEDYDTDDHD	2	0.00350202	0.682209
TIFDTYS_FVASISAGTNTN_VSRPYTQYYY	2	0.00350202	0.682213
NIFHLYD_FVAGIDYGTSTN_VYYRNTEYGSYDLE	2	0.00350202	0.682216
TIFGGDP_FVAAITGGAT_VHVRNQITLD	2	0.00350202	0.68222
NIFHLYD_FVATISTGANTN_ADYFFDRDLT	2	0.00350202	0.682223
TIFRRGL_FVAAITRGGSTN_VGIGTDPTHS	2	0.00350202	0.682227
YISGGSR_FVAGIAIGSSTN_VLTSYKDIAGWYFD	2	0.00350202	0.68223
TIFRRGI_LVAGIAVGTITY_VLDRYWWTFA	2	0.00350202	0.682234
YISGGST_LVAGIGAGGSTN_AYRSQREKHA	2	0.00350202	0.682237
NIFRGLY_FVAAIAYGATTY_VLVNRQINHV	2	0.00350202	0.682241
NIFRGLV_FVATIAWGATTY_VWTSSVWDGRGFLD	2	0.00350202	0.682244
TIFDTYT_LVAAIGVGGITN_VVREGRVALW	2	0.00350202	0.682248
YISQQYY_LVAGINYGGSTY_VYLLETYLYPSPHY	2	0.00350202	0.682251
TIFDTYY_FVATIAYGSSTN_VYGFGTPDVSVRLD	2	0.00350202	0.682255
TIFQDDN_LVAAITYGGTTN_VPAIYGTCSS	2	0.00350202	0.682258
YISQRDF_LVAGIAHGAIP_AYYEPQVDHE	2	0.00350202	0.682262
NIFRGPG_LVAGIAEGASTN_VRYDIR*RSL	2	0.00350202	0.682265
TIFDTYP_FVAAINQGTTTY_VGGSDFARYPYHHP	2	0.00350202	0.682269
YISGGS_FVATDDGGSTY_VRIVTEYIQGTGHD	2	0.00350202	0.682272
NIFHLYV_FVAGIGYGSTTN_AYARGSSLLP	2	0.00350202	0.682276
YISGGTD_LVAGIGQGASTY_ASDYLSGVVYSGHA	2	0.00350202	0.682279
NIFRGIY_FVAGIGTGGNTY_VRGVYHYHHA	2	0.00350202	0.682283
NIFRGLS_LVATIGDGSTTY_VRAYHPYPFG	2	0.00350202	0.682286
TIFRRGF_LVATINYGASTY_VFSAAL	2	0.00350202	0.68229
NIFRGIS_LVATINHGTNTN_VDDHRDYADDLLYR	2	0.00350202	0.682293
NIFRGIL_LVAGISYGSSTN_VIGYYTVTRYGDYG	2	0.00350202	0.682297
YISGGSY_LVAGIDGGGSTN_VYYARDAGHI	2	0.00350202	0.6823
YISGGTR_LVATIDSGSTTY_VASNLTVGWTTSL	2	0.00350202	0.682304
NIFRGIG_LVAGISWGTNTY_VGWTTWARFY	2	0.00350202	0.682307
NIFRGIG_FVAGIGDGSTTN_ARNWHQFTLRYGHG	2	0.00350202	0.682311
TIFQDDY_LVATINDGSSTY_ALAGRGVTY	2	0.00350202	0.682314
NIFRGIE_LVATIDWGTITN_APRAGDTPGEGVYA	2	0.00350202	0.682318
YISGGSY_FVASINDGGSTY_VPADDYYYYR	2	0.00350202	0.682321
NIFHLYI_LVASINVGTTTN_V	2	0.00350202	0.682325
TIFDTYN_LVAAITPGTITY_AQYYYYWYHD	2	0.00350202	0.682328
TIFGGDP_LVAAIDYGSSTY_VSIAHLGYLR	2	0.00350202	0.682332
YISQQYG_FVAAINSGTNTN_VSGSTAKSLY	2	0.00350202	0.682335
TIFDLPD_FVASIGRGGSTY_VHVPYTRKRHYDHD	2	0.00350202	0.682339
TIFDLPD_FVAGIGFGGITY_ASFTLVNVF	2	0.00350202	0.682342
YISRQYG_LVAQYCLRYYYQ_VDDYQNHYLV	2	0.00350202	0.682346
NIFGSYR_LVAGIDPGSTTN_AGYNVADYFVDRLV	2	0.00350202	0.682349
NIFSPVH_FVAGITIGCYYQ_VGWVDRRGGAREIHS	2	0.00350202	0.682353
YISRQLD_FVATISYGTTTN_VPTPVADLYP	2	0.00350202	0.682356
NIFGSYD_FVASISPGGTTN_AHADGNEYHY	2	0.00350202	0.68236
YISRQWY_FVAAINAGANTY_AWSDLPGQTVRFYY	2	0.00350202	0.682363
YISDSFY_LVATITSGAITY_ARGARPYWFA	2	0.00350202	0.682367
TIFDLIR_LVAAISYGSTTY_VDYYTSSWFA	2	0.00350202	0.68237
NIFSQYD_FVATIAAGSTTN_VVGTYGLKFA	2	0.00350202	0.682374
NIFGST_LVATISRGANTN_VWTYITIVLDD	2	0.00350202	0.682377
NIFSQYA_FVASIDYGANTN_VIARFVYVHY	2	0.00350202	0.682381
TIFDLHG_FVAAITSGGTTN_AYDSVANLLG	2	0.00350202	0.682384
TIFDLHR_LVAGIADGTNTN_VDRTQTYGYN	2	0.00350202	0.682388
TIFRYRG_LVATINNGGNTN_VYANQNDQPEWGHQ	2	0.00350202	0.682391
NIFGSVA_LPLLITVLLP_AVSSGTVLLG	2	0.00350202	0.682395
YISDSKK_FVAGIDDGGTTY_VLSTYDYFFS	2	0.00350202	0.682398
TIFPWQG_FVASIDKGASTN_AYSYFGYYFWYHY	2	0.00350202	0.682402
NIFSQVR_LVAGINVGSNTY_AVSYLAYYTYALFI	2	0.00350202	0.682405
NIFSPV_LVAAIDHGTSTN_VDSYYYLVFRSHP	2	0.00350202	0.682409
TIFDLSQ_FVAGIATGANTN_VISGVVEDVDDGLA	2	0.00350202	0.682412
NIFSPWK_LVATISPGTNTN_VATYVNTAYAEVYR	2	0.00350202	0.682416
TIFDLSI_FVAGIDLGASTN_VVSSVPGSAC	2	0.00350202	0.682419
TIFGLFA_FVATIGYGGNTY_AYGQTPYSYW	2	0.00350202	0.682423
YISDSWY_LVASIDDGTTTN_VILFTEVQFS	2	0.00350202	0.682426
TIFGLFW_FVASIGLGAITY_VGIHSYYTWYDHHG	2	0.00350202	0.68243
NIFSPVD_FVATIASGGTTN_ADSTYDPRAWDIFT	2	0.00350202	0.682433
NIFGSYS_FVAAIDNGATTY_AYPYYQPSLGYIFD	2	0.00350202	0.682437
TIFPWTN_FVATIDYGSITN_ARLPANSTGYVSLG	2	0.00350202	0.68244
NIFSPYD_FVAAIGSGGITY_VSTYTSSWHG	2	0.00350202	0.682444
YISDSVP_LVAGIGSGGNTY_AYVGTSTCLLTTI	2	0.00350202	0.682447
NIFSQYE_LVATIGAGSNTN_AYSSYYASPYARLG	2	0.00350202	0.682451
TIFGLF_LVASIGGGTLP_VVVNTRTPYT	2	0.00350202	0.682454
NIFSPYA_LVASIDYGSNTN_AYSVNLKTI	2	0.00350202	0.682458
YISDSVV_LVASIGAGSITY_AIRRFYPYIYQDHV	2	0.00350202	0.682461
TIFGLF_FVAGIGAGGTTN_VYAVREYAHE	2	0.00350202	0.682465
TIFPWTG_FVATIDGGSTTN_VYDGDVDL	2	0.00350202	0.682468
TIFPWTL_FVASIDNGGTTY_APAAAGTSFD	2	0.00350202	0.682472
NIFSPWY_LVATITKGTTTY_VWAGTSSRFG	2	0.00350202	0.682475
NIFSPWY_LVASIDQGTITN_AAVDDHYY	2	0.00350202	0.682479
TIFGLFY_LLAAINDGSITN_GH*LPGSA*	2	0.00350202	0.682482
TIFRYNA_FVASISSGATTN_ADYTIYVDFL	2	0.00350202	0.682486
YISDSLD_LVAGIDYGATTN_VYYTDTVYVTYTLY	2	0.00350202	0.682489
YISDSLP_LVAAITRGTSTY_AWDLYYDDLL	2	0.00350202	0.682493
TIFRYRF_FVASIGAGASTN_ALGADDPQYTEFF	2	0.00350202	0.682496
TIFPWPT_FVATITEGSITY_AYNQGSTFT	2	0.00350202	0.6825
NIFSQYS_LVASIGGGANTN_VVQYDTREHY	2	0.00350202	0.682503
TIFDLGY_FVASINNGGNTY_AVGAYQGGPYIRLY	2	0.00350202	0.682507
NIFSQYR_FVATIAAGASTN_AGVAYSLDLD	2	0.00350202	0.68251
YISDSGR_LVATISRGASTY_AYDASAYYPYSYHL	2	0.00350202	0.682514
TIFDLGY_LVAAITAGSTTY_VYVVVPKTRVTAFV	2	0.00350202	0.682517
NIFGST_LVAAIGYGSNTY_VYYYTDVTYV	2	0.00350202	0.682521
TIFGLHT_LVASIAAGTSTN_AQFVHPDGHR	2	0.00350202	0.682524
NIFSQYS_LVASIGIGSITY_VAWFDDRAHY	2	0.00350202	0.682528
NIFSQTA_FVAGITIGSTTY_VS*RLHSCS*	2	0.00350202	0.682531
YISRRAG_FVAAITGGSTTY_ARKIDRGYFI	2	0.00350202	0.682535
NIFSQGN_FVASIDYGGITN_ASDASSTVVQWDHH	2	0.00350202	0.682538
NIFGSV_FVATISPGSITY_AYNTGPYPYY	2	0.00350202	0.682542
TIFPWSK_FVAAIAVGGITY_ATSVVPYQGWYWSL	2	0.00350202	0.682545
NIFGSWD_FVAGIGYGGNTY_ADRDYVYDHW	2	0.00350202	0.682549
NIFGSWG_FVAGIGDGGSTY_ADYYVTVAYQ	2	0.00350202	0.682552
YISDSQE_FVAGISGGGITY_VITYDDYGYL	2	0.00350202	0.682556
TIFGLGS_LVASISGGSITN_ATSAWYGRYS	2	0.00350202	0.682559
YISDSL_FVAAITTWC*YL_VDTYARYAHN	2	0.00350202	0.682563
NIFHNSY_FVAGIGWGASTN_VGSYWKKRLWYYYS	2	0.00350202	0.682566
YISDSGW_FVAAINSGATTY_VLDDVQYVLT	2	0.00350202	0.68257
TIFDLGV_FVASITTGTTTN_ALGYRAADLV	2	0.00350202	0.682573
TIFDLIY_LVAAIADGSITN_VLDSVVYQLA	2	0.00350202	0.682577
NIFSQTV_LVAGIDSGATTY_ADPSSDYSFR	2	0.00350202	0.68258
NIFSQTV_LVAAIDYGTSTY_VYFYNVVHFT	2	0.00350202	0.682584
TIFDLKD_LVAAIAPGATTN_VIATAVGYLY	2	0.00350202	0.682587
YISRRAY_LVAAIAYGSNTY_VQLYYHGYYLSDHY	2	0.00350202	0.682591
NIFGSVR_FVATISGGTNTN_VVETTQTEYY	2	0.00350202	0.682594
YISRRDY_LVAGIGYGGTTN_ADWYDYDIGVTDHD	2	0.00350202	0.682598
NIFSQYF_FVAGINAGTNTY_ADTGLPTTGYYYHA	2	0.00350202	0.682601
TIFGLIG_FVAGITYGSSTN_VAYSIVKHLY	2	0.00350202	0.682605
NIFSQDY_LVAAISTGSSTY_AQISYVEPFY	2	0.00350202	0.682608
TIFDLGP_LVAGINDGASTY_ANEWPNDETGDFN	2	0.00350202	0.682612
NIFGSTY_FVATIDLVLLP_VILVWYRPNDYYLY	2	0.00350202	0.682615
YISDSF_FVATIAEGGNTN_VSGGRTGYH	2	0.00350202	0.682619
YISRRGR_FVAGIDYGSSTY_AIATTLDGHD	2	0.00350202	0.682622
TIFDLGQ_LVAAISNGGTTN_VDSGDRYYYY	2	0.00350202	0.682626
NIFSRAD_FVAAISYGAITN_VGTTSYQTYYTWLD	2	0.00350202	0.682629
TIFRYRQ_FVASIGTGASTN_VYGSQRTWHV	2	0.00350202	0.682633
NIFSQY_LVAAIGYGATTN_AGYIRGDEYP	2	0.00350202	0.682636
NIFGST_FVAGIGSGGSTN_VSHHESQHHP	2	0.00350202	0.68264
NIFSPTD_FVAGIGPGSSTN_VNRYRVKWVDGDHN	2	0.00350202	0.682643
TIFDTYY_FVATIDPGSSTY_AADRDRNCF	2	0.00350202	0.682647
TIFQDGA_LVAAISWGGTTY_VENGVAVYGYTGHG	2	0.00350202	0.68265
NIFRGPY_LVASIAPGYYL_AFDDVYRDHY	2	0.00350202	0.682654
YISGGRE_FVASIARGGTTN_VYTGGFEGLLWHYT	2	0.00350202	0.682657
NIFHLS_LVATISLGTITN_ARYFYGEPHK	2	0.00350202	0.682661
NIFRGPT_LVAGINGGGITN_VTDVRYQLYR	2	0.00350202	0.682664
TIFGGDR_LVAAIDEGTNTN_AFGASGGGWVDLLA	2	0.00350202	0.682668
NIFHLRR_FVAGINQGAITY_VGYLGSGYAYYNHR	2	0.00350202	0.682671
NIFRGRS_LVASIDDGSNTN_VYALLRILLD	2	0.00350202	0.682675
NIFHLRF_LVATISTGASTN_VDWYDYYRVPASHD	2	0.00350202	0.682678
YISQRDS_FVAGISDGSTTN_VRGAVNTRHT	2	0.00350202	0.682682
NIFRGSY_LVATIGVGSSTN_ADEYSSYRLR	2	0.00350202	0.682685
NIFRGSY_LVASIDAGTITN_ALLYGDEPHD	2	0.00350202	0.682689
TIFQDDG_FVAGIGYGTSTN_VQWGTRQYYA	2	0.00350202	0.682692
TIFRRHV_FVAAIAGGGITY_VYDGDGYDYTRVLY	2	0.00350202	0.682696
YISGGPY_FVAGIARGTNTY_AYSYRGPVGDSGFS	2	0.00350202	0.682699
NIFHLLY_LVASITSGATTY_ASDDEDGADPLTLI	2	0.00350202	0.682703
NIFRGSW_FVAGIAPGATTY_ASNTVADAFQ	2	0.00350202	0.682707
NIFHLNG_LVATIGTGASTN_VESYGQYVLS	2	0.00350202	0.68271
NIFRGQA_LVAGINIGSNTY_VSYRGGYLYS	2	0.00350202	0.682714
NIFRGQD_FVAGINFGTNTN_AFAVPDRFSDSC	2	0.00350202	0.682717
NIFRGQD_FVATITYGSSTN_AYTTDRYTHR	2	0.00350202	0.682721
NIFRGQD_LVASITER**YL_AIVSDYDY	2	0.00350202	0.682724
TIFDTV_FVALLVLVVLP_VVDYGATTY	2	0.00350202	0.682728
TIFRRKT_FVATITSGGITN_ADFAVEYTYD	2	0.00350202	0.682731
TIFGGDT_LVASITFGTNTN_VDYGIGYDNGSDYR	2	0.00350202	0.682735
NIFRGS_FVATISVLVP_AYPFYTVTTHG	2	0.00350202	0.682738
YISQRGT_LVAAITGGSNTY_APIPVYRSFT	2	0.00350202	0.682742
NIFRGSY_LVATISQGTNTY_VRIFS	2	0.00350202	0.682745
TIFDTYI_LVAAITTGGNTN_VGGFPYIISYTDHF	2	0.00350202	0.682749
NIFRGRP_LVASIDLGATTN_VTYDLYYQLL	2	0.00350202	0.682752
TIFRRG_LVATITNGTNTN_VGTLPSVL*	2	0.00350202	0.682756
YISGGQ_LLPVLLSVLLP_VWNLYRYDTYRFR	2	0.00350202	0.682759
TIFDTYH_FVASIDVGGITN_VSYGRPYPYE	2	0.00350202	0.682763
TIFRRGT_LVATITDGANTN_ARYYDYNHHG	2	0.00350202	0.682766
NIFRGQV_FVATISYGTNTY_ANRTDALIYHFHF	2	0.00350202	0.68277
NIFHLRT_FVATIAEGTSTN_VNYLLRWYHSLLLW	2	0.00350202	0.682773
NIFRGQT_LVAGIDEGGSNL_VINIQRVDRIYSYL	2	0.00350202	0.682777
TIFDTYI_FVAGISLGGTTY_ATYAVWWTIGYLF	2	0.00350202	0.68278
NIFHLSR_FVAGIDYGATTY_VTAYPKDYYY	2	0.00350202	0.682784
YISGGPT_LVASINEGANTN_AHPRDKESYD	2	0.00350202	0.682787
NIFRGRH_LVAAINIGGTTN_VRQVSQFPRYDVHA	2	0.00350202	0.682791
YISGGLL_LVAAIDEGSTTN_AAFEGLRDYD	2	0.00350202	0.682794
YISGGPY_LVASISYGGSTN_ANNYDFGAADI	2	0.00350202	0.682798
NIFHLPF_LVASISTGGITN_VYYDRSTTFA	2	0.00350202	0.682801
NIFRFDF_FVAGIDYGGNTN_ANYYSLTLWLLIL	2	0.00350202	0.682805
YISGILS_FVAAINYGTITN_VADVPQPPAPDEL	2	0.00350202	0.682808
NIFRFAY_FVASISYGTSTY_VTGRVDESEVYGLL	2	0.00350202	0.682812
TIFDVFT_FVASITHGSITY_VDSETKVSYTIAYD	2	0.00350202	0.682815
TIFGGAA_FVAAITRGGNTY_AYTYVYGGDLF	2	0.00350202	0.682819
TIFRQYT_FVATIGYGSITN_VRNPFYWAHY	2	0.00350202	0.682822
TIFDVFV_LVATIDDGTSTN_VRYNEYRPYVDSYR	2	0.00350202	0.682826
NIFHRET_FVATISIGAITN_VDTDPQYPFYAIYL	2	0.00350202	0.682829
NIFREYY_FVAGISRGSTTN_AYYYQYYQLK	2	0.00350202	0.682833
TIFDVEY_LVAGISYGAITY_VDYDPTVLFI	2	0.00350202	0.682836
TIFDVEW_FVAGINQGSNTN_APIVIRGSF	2	0.00350202	0.68284
TIFGGAI_LVASINPGATTN_VDLKDYDTYR	2	0.00350202	0.682843
NIFRFLY_LVATIGAGSTTY_ARHATYSTYSGAHI	2	0.00350202	0.682847
NIFHQLT_LVAGIDDGSNTN_VLTAYAPWLS	2	0.00350202	0.68285
NIFRFPG_LVAAIGGGSNTN_AQTYALYYYG	2	0.00350202	0.682854
YISQPND_FVATINDGGSTN_AYYPWSAYHY	2	0.00350202	0.682857
YISGIAV_LVATISAGGTN_APDAVSPGSS	2	0.00350202	0.682861
TIFDVEY_FVATIASGTNTY_VPLSYYVDFS	2	0.00350202	0.682864
TIFRQYY_FVAAIGAGTITN_ADPYHGDAYP	2	0.00350202	0.682868
TIFDVFL_FVAGIAGGATTN_VPDVGIRDGHYTLI	2	0.00350202	0.682871
NIFRFDT_FVASITPGGSTY_VAVNVYTYFF	2	0.00350202	0.682875
TIFDTYE_LVAAIDPGASTY_VGQRSRSTTGLGTTFGM	2	0.00350202	0.682878
TIFRRGY_LVAGIGYGGNTN_ATNVIELQHD	2	0.00350202	0.682882
TIFGGDS_LVATIDGGTSTN_VARSYWVRHG	2	0.00350202	0.682885
TIFGGDS_LVATIDAGGITN_APQIKATIHY	2	0.00350202	0.682889
TIFDTYF_LVAAISFGTITN_APVGVRYPFV	2	0.00350202	0.682892
YISQRDY_LVASIADGGITN_AGNAFTYPFG	2	0.00350202	0.682896
TIFDTYG_FVAAIDSGTSTN_AEIWPPAETDVWFP	2	0.00350202	0.682899
TIFGGDA_FVAGIGTGSTTY_APRVLYVAPYFSDHV	2	0.00350202	0.682903
TIFDTYE_FVATVLVP_VYDDQSQNFL	2	0.00350202	0.682906
TIFDVAK_FVATIGFGTTTN_VYIDRYSFLW	2	0.00350202	0.68291
TIFGGAA_FVASIAIGTSTN_VTVAGFPYDLYYS	2	0.00350202	0.682913
TIFRQYY_LVAAITFGSSTN_AWYIFLTQYH	2	0.00350202	0.682917
TIFDVFD_FVAGINYGANTN_ATDVPLDGQATDLY	2	0.00350202	0.68292
YISQPGR_FVATINAGANTY_VDDIFLTGHQ	2	0.00350202	0.682924
TIFDVFE_FVASINTGGTTY_AYDYSYNSYS	2	0.00350202	0.682927
TIFDVFE_LVAGITRGAITN_AERYYYLETDETYD	2	0.00350202	0.682931
YISQPGR_FVASINYGSSTN_VGLGPFVYLT	2	0.00350202	0.682934
TIFDVFF_FVAGITQGGITY_AYYYPSRYFV	2	0.00350202	0.682938
YISQRSW_LVAAIAWGASTN_VSYYADLHFW	2	0.00350202	0.682941
YISGGLI_FVAGINWGGTTY_VDYFAYRTSGYGFW	2	0.00350202	0.682945
YISGGLG_FVAAITVGATT_VFAQKPDRLR	2	0.00350202	0.682948
TIFQDAY_LVAAISKGTTTY_AQSFSVSGPSVVF	2	0.00350202	0.682952
TIFRREW_LVAGIASGTTTY_VSRHEYSGDALTLY	2	0.00350202	0.682955
NIFRGH_FVAGIGYGGITN_VYIYVSDVDDYDHT	2	0.00350202	0.682959
YISGGTY_LVAGITGGSSTN_ATNPAYDTHD	2	0.00350202	0.682962
NIFHNVF_FVAAIDSVLVP_VDAVKTSGHP	2	0.00350202	0.682966
TIFRRGD_LVAAIGHGGTTY_VDYINDLSYLWFY	2	0.00350202	0.682969
NIFRGGY_LVASIGDGGSTN_VYIVPVADSFWYHY	2	0.00350202	0.682973
NIFRGGY_LVAGISGGANTY_VSGDLYGVFD	2	0.00350202	0.682976
TIFQDEL_LVAGISTGANTN_AVGISTYYLT	2	0.00350202	0.68298
YISGGVF_FVASIDGGGNTN_VAYSLVTLLVRVI	2	0.00350202	0.682983
TIFGGDD_LVATIGSGTITN_ASLYSFAEYSLCI	2	0.00350202	0.682987
TIFGGDD_LVATIGHGTSTN_VYNRPYWKHS	2	0.00350202	0.68299
TIFDVAA_LVAGIGDGGTTN_ANELGYGRFL	2	0.00350202	0.682994
YISGGVN_LVAGISFGSNTY_VPVREDVSYQ	2	0.00350202	0.682997
YISGGVN_LVAGITVGSNTY_VQYWTLSRAGDFLW	2	0.00350202	0.683001
TIFGGDD_LVAGITTGSTTN_VSVYIDVEPYTQHL	2	0.00350202	0.683004
TIFDVAD_FVAGISRGR*YQ_ASADVTDVYN	2	0.00350202	0.683008
YISGGVR_LVAGINSVVLP_VQYDAVWADYAYLY	2	0.00350202	0.683011
YISGGVY_FVAAIARGSSTY_AGVYEDNDIAGTFS	2	0.00350202	0.683015
NIFRGGQ_FVAAIGIGSTTN_VLSPTASIFP	2	0.00350202	0.683018
TIFDVAE_LVASIDRGTITN_ADGDDEYETRSGLS	2	0.00350202	0.683022
TIFQDGG_FVAAIADGSNTN_VTDPDPYIAFYTHS	2	0.00350202	0.683025
TIFRRES_LVATITAGGNTN_AYPGERYFYQ	2	0.00350202	0.683029
TIFDVAG_FVAGIAHGGSTN_ADAGYVAFL	2	0.00350202	0.683032
YISGGV_LVAAISYGANTN_AVFVAEAYLITILA	2	0.00350202	0.683036
YISGGV_LVATIGVG**YQ_AFY	2	0.00350202	0.683039
NIFRGGA_LLPLLIRVLIP_VWYSRYTVYD	2	0.00350202	0.683043
NIFRGGA_FVAAIALGGITY_AYPGCCCLP*	2	0.00350202	0.683046
YISGGWA_FVASINDGGITN_ASTGRQTRHG	2	0.00350202	0.68305
NIFRGFV_LVATITYGSNTN_AKGYYPENFG	2	0.00350202	0.683053
NIFRGGS_FVATINYGSITN_APPGVRHQYNSRYG	2	0.00350202	0.683057
YISGGWG_LVAGIDKGSITN_ARSAPDDRGYSYLA	2	0.00350202	0.68306
TIFRREN_FVAAIGDGATTY_AYVSKWLRDTVPFE	2	0.00350202	0.683064
TIFRREK_LVASIAVGANTN_ALSTLCTGI	2	0.00350202	0.683067
TIFQDGF_FVAAIAAGTSTN_AYYGHTISLG	2	0.00350202	0.683071
YISGGYA_LVATIGSGSITY_VDYTIYGSL	2	0.00350202	0.683074
NIFRGFL_FVAGISSGSTTY_VNAADSSEDPDYHL	2	0.00350202	0.683078
YISGGYD_FVASINDGTTTY_VGGVQQVRDSGWLD	2	0.00350202	0.683081
TIFDVAH_FVAAIDAGTTTY_APAQDSKYGAVTYSLF	2	0.00350202	0.683085
NIFRGFD_FVAAIGSGTNTN_AYRVRHERDDPYLS	2	0.00350202	0.683088
NIFRGIA_LVAAINNGSITN_ALSAYVFSNLRLHL	2	0.00350202	0.683092
YISQQPG_FVATIGRGATTN_ARQQQYETSSVAHE	2	0.00350202	0.683095
YISGGVT_LVAGIGLGGSTN_VRDYPYYVFR	2	0.00350202	0.683099
YISGGRV_LVATIAPGSTTY_VYTRNREYRKWWLI	2	0.00350202	0.683102
YISGGPG_LVASINTGSNTN_VGYYLSGYHD	2	0.00350202	0.683106
NIFHLDD_FVAAISQGGTTY_VTYYDSRSLY	2	0.00350202	0.683109
NIFRGVF_FVATITDGGSTN_VNYWPTRGHQ	2	0.00350202	0.683113
NIFRGPT_LVAAIGAGSTTN_AWALVDTHRNIGYV	2	0.00350202	0.683116
TIFGGDY_FVAAIANGGNTY_AETGGSAYYPYYYR	2	0.00350202	0.68312
YISQRRN_FVAGIASGASTY_VRGVPSLAHP	2	0.00350202	0.683123
YISGGIA_FVASISFGSNTN_AYAHTGRLGYFLHT	2	0.00350202	0.683127
YISGGIE_FVASIDIGGNTN_VYIERFTVHV	2	0.00350202	0.68313
TIFRRID_FVATINLGANTN_AYDYYTYTRHGAYY	2	0.00350202	0.683134
YISGGIG_FVAAINGGANTY_VTIRQYSSLT	2	0.00350202	0.683137
YISQRRN_FVAGIASGASTY_APVPTYDHYD	2	0.00350202	0.683141
YISGGIS_FVAAISYGTTTY_AVRQYRLLNDLLHT	2	0.00350202	0.683144
YISGGIT_LVAAIGRC*YL_VIYYDTDVGSYTGYYT	2	0.00350202	0.683148
NIFRGWA_FVATIDGGSSTN_ALYWIPYILQLGYE	2	0.00350202	0.683151
TIFGGDW_LVAGIDTGGNTY_AIWVEGDVHY	2	0.00350202	0.683155
TIFRRKG_FVASIDGGSITY_VWTDRILPAIRRLN	2	0.00350202	0.683158
NIFRGVYR_FVAAIDGGAITY_VSDYSNRTLP	2	0.00350202	0.683162
TIFGGDV_LVAGINWGGTTN_VKAYYDRARGAAFA	2	0.00350202	0.683165
TIFDTVY_FVASIGLGTTTN_ARDSTYSDLQ	2	0.00350202	0.683169
NIFRGFV_FVASITYGSSTN_GSGFRPVGPY	2	0.00350202	0.683172
NIFHLFE_LVASITDGGTTN_VWRPADYAYD	2	0.00350202	0.683176
NIFRGTS_FVAAITLGTITN_VSYRSAVGYT	2	0.00350202	0.683179
YISGGRS_FVAGIARGTSTN_APWPYNDGYTPWFD	2	0.00350202	0.683183
YISGGYF_LVASISYGGNTN_VVAPRTKKYN	2	0.00350202	0.683186
NIFRGTV_LVAGISPGAITN_AGYFYFHYSLRGHD	2	0.00350202	0.68319
NIFHLDN_FVASIADGSITN_VDTVYYADFG	2	0.00350202	0.683193
YISGGLY_FVATIDGGSTTN_AYQYVGLYYYYWFG	2	0.00350202	0.683197
NIFHLDY_FVAGITYGGITN_ASDSTWYAHI	2	0.00350202	0.6832
TIFRRIY_FVAGIGYGGNTN_AWYYYGSPLA	2	0.00350202	0.683204
NIFRGTY_LVAAIGWGTSTN_AQGDRTYAHS	2	0.00350202	0.683207
YISGGPD_FVASIGDGTSTY_VRFGKRIDVNYALS	2	0.00350202	0.683211
TIFGGDT_FVATISQGTTTN_VRVTDYDILYYDFT	2	0.00350202	0.683214
TIFRRIP_FVASIAYGANTY_ASPARSFTHY	2	0.00350202	0.683218
YISQRG_FVAGIDSGATTY_AGDRTPPYFP	2	0.00350202	0.683221
NIFHLFD_FVAGIGNGGNT_ADDDFTLPSYPAFD	2	0.00350202	0.683225
YISGGLY_FVAILVTVLVP_ASSYGIVWTISSHA	2	0.00350202	0.683228
TIFDTYA_FVASISNGGSTN_VADYTVNGFS	2	0.00350202	0.683232
NIFRGTV_FVATITGGTSTY_ARSYLVGSF	2	0.00350202	0.683235
YISGGNN_LVAGIGYGGSTN_VYSGDGGIYI	2	0.00350202	0.683239
NIFRGTS_FVALLLKVVIP_AADPTFPHWDYALT	2	0.00350202	0.683242
NIFHLEI_FVAAIDYGTSTY_AYRTAVYTDYDRYT	2	0.00350202	0.683246
NIFSPTE_FVAAITYGGNTY_VNPTAYSYRPWYFL	2	0.00350202	0.683249
NIFSPTF_LVAGITYGTSTN_ADDYSYQWSYPYFY	2	0.00350202	0.683253
TIFPWTY_FVATINNGTTTN_AYLNLYGLRAYAFQ	2	0.00350202	0.683256
YISRRKF_LVASITTGGSTY_VHTSADDHLT	2	0.00350202	0.68326
TIFRYRY_FVAAINVGATTN_VTYTAVSHYFYYS	2	0.00350202	0.683263
YISDRYP_FVATASGANTY_AVFTVGVGTLF	2	0.00350202	0.683267
TIFGLLD_LVAGIAYGATTY_VTGGTYAYKRYAL	2	0.00350202	0.68327
NIFGSSY_LVAGITYRYYYQ_AYGENGGRYRIYFK	2	0.00350202	0.683274
NIFSRLY_LVAGIDAGTTTY_ADPAYRSYPL	2	0.00350202	0.683277
TIFDLDP_LVAAIAFGTITN_VLWADANDPKWFY	2	0.00350202	0.683281
YISDRVTY_FVAAITKGTTTY_ASKVRRIDYT	2	0.00350202	0.683284
TIFDLDR_FVASIAYGAITY_AYTAYNDRSS	2	0.00350202	0.683288
YISDRVW_FVASIGYGGSTN_VPRHRLQVPS	2	0.00350202	0.683291
YISDRVY_FVAAINLGGTTY_ASPGAKSQYD	2	0.00350202	0.683295
TIFDLDS_LVATIGTGATTY_VDYYDAAVTSTTF	2	0.00350202	0.683298
YISDRWG_FVAAINDGSITN_VLTGTVWVI	2	0.00350202	0.683302
YISRRPY_LVAAIGHGAITN_VEGYTPGVYYADHV	2	0.00350202	0.683305
TIFDLDT_LVATIGLGGSTY_ASVETQDQPDWKHY	2	0.00350202	0.683309
TIFRYSF_LVASIGYGTNTN_ARGEGYWSALASLV	2	0.00350202	0.683312
NIFSRK_LVAAIDLGANQ_AYDGLGKRFS	2	0.00350202	0.683316
TIFRYRY_FVAGITDGATTN_VPGEDNGRNVDTHY	2	0.00350202	0.683319
TIFDLEY_LVAGIDWGGITN_VYTRYDSGSNDGLV	2	0.00350202	0.683323
YISDRYY_LVASIGYGGITY_VLGIKVPYHG	2	0.00350202	0.683326
YISRRLD_LVATISHGGSTN_VYLWRGLKFG	2	0.00350202	0.68333
TIFDLS_FVATISDGGNTN_VGTDTYTVLS	2	0.00350202	0.683333
TIFDLSY_FVATISDGSITY_VDRYIVGSLQ	2	0.00350202	0.683337
NIFSRYA_LVAGITNGASTN_VPDPTYYRTASYNRYG	2	0.00350202	0.68334
NIFSRHA_FVAGIGAGATTY_VFGVYRFYVVDYLW	2	0.00350202	0.683344
YISRRPT_LVASISLGSNTN_VQIVYTDGHS	2	0.00350202	0.683347
TIFRYSD_LVAAIDDGGSTN_VY	2	0.00350202	0.683351
TIFGLLD_FVAAIGDGSITN_VGLYADSHFS	2	0.00350202	0.683354
NIFSRIT_FVATISVGSITN_AYNAYFAGHT	2	0.00350202	0.683358
NIFSRLY_FVAGISLGTTTY_AFDARTFTQLSRHV	2	0.00350202	0.683361
YISDRYS_FVAGINYGGTTY_AYTYPEYQYS	2	0.00350202	0.683365
YISDRYT_FVAAIAQGSITN_APLSGNTYEFWYFD	2	0.00350202	0.683368
TIFRYSA_FVAGINPGTSTN_VSLCTLNTI	2	0.00350202	0.683372
TIFPWLD_FVAAINTGGTTN_AGPLWDYVLG	2	0.00350202	0.683375
YISDRYY_FVASITGGTSTY_VYYTIFLFSYKYFL	2	0.00350202	0.683379
TIFRYSD_LVAGIDWGAITN_ALSWYTWEWNATLY	2	0.00350202	0.683382
YISRRLY_FVATIDVGSTTY_VATYNWSYLL	2	0.00350202	0.683386
TIFGLKG_LVASIARGASTY_AAGPGGYWRYFYHA	2	0.00350202	0.683389
YISDRYY_LVAAISYGGTTN_AYGYIVFPYP	2	0.00350202	0.683393
NIFSRIF_LVAGISAGATTY_VTPTDTDYLS	2	0.00350202	0.683396
YISDTYY_LVAVLVVVLIP_VVAGRGDELY	2	0.00350202	0.6834
YISDRYE_FVASIGYGTSTY_ASRLTSKLTTLLLTLS	2	0.00350202	0.683403
TIFRYSF_LVASIGVGGNTN_VHGRYGYVHY	2	0.00350202	0.683407
TIFRYRS_LVASITDGATTY_VRRYSDLYSSLILA	2	0.00350202	0.68341
TIFPWNA_FVATIDKGASTN_ALGLGVTCM	2	0.00350202	0.683414
TIFGLIV_LVASINYGSNTN_VYNGYAVLHD	2	0.00350202	0.683417
TIFGLIV_FVATIDSGGNTN_ATQDKQTWDPEWYW	2	0.00350202	0.683421
TIFDLGG_LVASINAGGNTY_AYIDYDPPDSYELR	2	0.00350202	0.683424
YISDSFA_LVAGINEGAITN_ATGFVQQRLY	2	0.00350202	0.683428
YISRRGT_LVAGITSGTSTN_VYFPLGQDLD	2	0.00350202	0.683431
TIFRYRV_FVAGITYGGNTN_ARALYGATFS	2	0.00350202	0.683435
TIFRYRV_LVAAINGGTNTN_VYTYYSYRNYLY	2	0.00350202	0.683438
NIFSRDR_LVAAITVGSNTY_ASYPSVYRFDDVYY	2	0.00350202	0.683442
NIFSRDS_FVAGINAGSNTY_VYYSLTVTL	2	0.00350202	0.683445
NIFSRFY_LVAGIGYGSTTY_AWAPYPGYLGQYFS	2	0.00350202	0.683449
NIFSRFT_FVAAIGTGGS_VLNVRDNADEATHI	2	0.00350202	0.683452
YISDSAS_FVATIGGGTSTN_AAFYFIDKYD	2	0.00350202	0.683456
TIFRYRW_LVATINDGSSTY_AWLKDIDYLG	2	0.00350202	0.683459
TIFDLFV_FVAGIGTGAITN_VQERYQTVVYLAHD	2	0.00350202	0.683463
YISDSAV_FVAGIDIGSSTN_VYVISIGYHS	2	0.00350202	0.683466
TIFDLGG_FVAAIDDGTTTY_ASVLTRTLNSTVM	2	0.00350202	0.68347
YISDSDY_LVAAIGVGGITN_ANTGDPSRI	2	0.00350202	0.683473
YISDSAL_LVASIAGGGTTN_ALVLVGTSDYDPW	2	0.00350202	0.683477
YISDSDY_LVAAIGVGDITN_ANTGDPSRI	2	0.00350202	0.68348
NIFSRLH_LVAAI*R*YYQ_AYKGGTSSLT	2	0.00350202	0.683484
NIFSRLD_LVATITGGTTTY_AQYYDDRQVVYGHD	2	0.00350202	0.683487
NIFSRLD_FVAAIDFGGTTN_AYRDQQWYGANDLP	2	0.00350202	0.683491
NIFGSS_FVAGIDHGANTN_VESNYITGFL	2	0.00350202	0.683494
NIFSRK_LVAAIGHGGNTY_ADYTVYYQDSVDLR	2	0.00350202	0.683498
TIFDLFR_LVAAINRGTITN_VGYVAEFGKVYPHE	2	0.00350202	0.683501
TIFGLIY_FVASISSGASTN_VVYDGDEDDFYVFF	2	0.00350202	0.683505
YISDSAI_LVATITYGTTTN_VFTFYSPPYL	2	0.00350202	0.683508
YISDRYF_FVASIAEGGITY_VSPYYDSTFF	2	0.00350202	0.683512
YISDSDY_LVAAIGTGSSTY_ASYPQGNQYI	2	0.00350202	0.683515
TIFRYRT_FVATINPGANTY_VSLVVCCRYY	2	0.00350202	0.683519
NIFGSTI_FVASINGGASTY_AFVGTSRYFE	2	0.00350202	0.683522
YISRRHE_FVATISPGGITY_VVGNVSTNYNLLHD	2	0.00350202	0.683526
NIFSRDG_LVASINDGGTTY_AVTDSARDSYLSHFV	2	0.00350202	0.683529
TIFDLGF_FVAAIATGGTTN_ASTTLDRGTTRYR	2	0.00350202	0.683533
NIFGSTP_LVATIAPGSTTN_ASDWEPVYHK	2	0.00350202	0.683536
YISDSDV_LVAGINGTSTN_AQQDSNWRLY	2	0.00350202	0.68354
TIFDLGF_FVATISYGSSTN_AYYDEYTRLA	2	0.00350202	0.683543
TIFRYRV_FVAGIAHGAITN_ARAGLAYLVSPLHS	2	0.00350202	0.683547
NIFSLT_LVATIARGASTN_ATLLTLVSF	2	0.00350202	0.68355
NIFGTL_FVAGIGFGASTN_ASRWYSDYLSVIFV	2	0.00350202	0.683554
YISDTYY_LVAGISYGAITN_VTERATYDDTYVFF	2	0.00350202	0.683557
NIFSNGD_FVAGINIGANTY_VSSTTFLKLA	2	0.00350202	0.683561
YISDTS_FVAAIADGTTTY_AYGDYTTQLR	2	0.00350202	0.683564
NIFSNED_FVASIGPGSTTN_VVVYPGSQALPYTYSYF	2	0.00350202	0.683568
NIFSND_FVAGITIGTITN_	2	0.00350202	0.683571
TIFDLY_LVASISTGATTY_VPGKVRPRHA	2	0.00350202	0.683575
NIFGTIS_LVAGINHGGNTN_VGGVQYLKLY	2	0.00350202	0.683579
YISDTTE_FVASINFGATTY_VIVRYL	2	0.00350202	0.683582
YISDTTR_LVATIDSGTITN_VKFGYYEYAWTYHG	2	0.00350202	0.683586
TIFDNAY_LVAGIAFGTNTN_VYGGSYWYLL	2	0.00350202	0.683589
TIFDNAL_FVAGISVGSSTN_VKYSLLVYYY	2	0.00350202	0.683593
TIFPYAY_FVAAISQGGSTN_VLPSEYLERYGLYY	2	0.00350202	0.683596
NIFGTKE_LVAAIAHGSITY_VVSYDDDRYRDTLD	2	0.00350202	0.6836
TIFRYGV_FVAAIAQGSITN_VKTVDLLSYFSVLD	2	0.00350202	0.683603
NIFSNAA_LVASIADGSSTY_APAQYNWGYK	2	0.00350202	0.683607
TIFRYGT_FVATISVGANTN_ADGGFYNSYL	2	0.00350202	0.68361
NIFSMTF_FVAGIATGAITN_VRFFLLDYLD	2	0.00350202	0.683614
NIFSMN_LVASIDTGSTTN_VGYSVLTNFR	2	0.00350202	0.683617
NIFSNGE_LVATIDYGGTTY_AYGGSPYFFS	2	0.00350202	0.683621
YISDTSY_LVATITSGSTTY_VSPSDVASDGLYFS	2	0.00350202	0.683624
TIFDNAG_FVAAIGTGGTTN_ASFYLGDDSEEGHY	2	0.00350202	0.683628
NIFSLTT_FVATIGWGANTN_VEAGYVYDATDNHG	2	0.00350202	0.683631
NIFSLYV_LVAGIDQGTTTY_AEAPGSWYY	2	0.00350202	0.683635
NIFSLYV_LVAAITQGTSTN_VY	2	0.00350202	0.683638
NIFSLYT_FVATINVGGTTN_VGEPSSYGLY	2	0.00350202	0.683642
NIFSLYS_LVAAIASGSSTN_VLESYGRTHW	2	0.00350202	0.683645
YISDTVT_LVAGIDTGTNTN_ADVQDRSGGDHAYY	2	0.00350202	0.683649
YISRPLW_LVAGIGFGTTTN_ADLATLRYYA	2	0.00350202	0.683652
TIFRYGS_FVAAIATGGNTN_VFYNAWGRGEYRFD	2	0.00350202	0.683656
TIFGKYP_FVASISDGSTTN_AYARQDTGFL	2	0.00350202	0.683659
YISDTVD_FVASINYGGSTN_ASYSVIVYHY	2	0.00350202	0.683663
YISDTVY_LVATIGVGGTTY_AAYGHYYSISQAYV	2	0.00350202	0.683666
YISDTWG_FVATIDYGSSTN_VQYYDAEYLPTPLI	2	0.00350202	0.68367
YISRPKF_LVASITNGTSTN_VYGQWNARLS	2	0.00350202	0.683673
TIFPYDD_LVAAIAYGTTTY_VDYGYPLTYQ	2	0.00350202	0.683677
YISDTWQ_LVATISSGANTY_VRYGDEYNYR	2	0.00350202	0.68368
YISDTWR_FVCRYWSGWYYQ_VLAGITFRYD	2	0.00350202	0.683684
TIFRYGP_FVAAIADGGSTN_VFSWRDLPYE	2	0.00350202	0.683687
NIFSLYY_FVATIAYGTSTY_ASWTRLTCL	2	0.00350202	0.683691
TIFRYGS_FVAGIGYGTNTN_VYGTSYDTQYRTGLD	2	0.00350202	0.683694
TIFPYDA_LVASIDLGTITY_ASVESNRYSAVWHD	2	0.00350202	0.683698
TIFGKYE_FVASIGGGSTTN_VLDDELSTAYSYYY	2	0.00350202	0.683701
YISDTYD_FVASIDYGSNTY_VYDATLEGYG	2	0.00350202	0.683705
YISDTYD_LVASIDYGATTN_VP	2	0.00350202	0.683708
TIFGKWG_LVAGIAYGASTY_ALYLYSSYYG	2	0.00350202	0.683712
YISDTY_FVAGIGRGANTN_VYDDYHAGAYYY	2	0.00350202	0.683715
TIFDNFT_LVATIAAGATTY_ADGYPTEHHF	2	0.00350202	0.683719
TIFDNEK_FVATIDQGSSTY_AGGYHTGGYP	2	0.00350202	0.683722
YISDTYI_LVATIGDGTSTN_VDIAGDDVLT	2	0.00350202	0.683726
YISRPGY_LVASINTGATTY_AVRT*LNLLSVLI	2	0.00350202	0.683729
TIFDNEL_LVAAITYGANTN_AIDFPLT	2	0.00350202	0.683733
TIFRYGL_FVASISLGATTN_AYYFIPPHY	2	0.00350202	0.683736
NIFSLT_LVAAINGGTNTY_ARQSLLSDFR	2	0.00350202	0.68374
NIFSLV_FVAGIGYGATTY_AVGTSKYGQSLEFS	2	0.00350202	0.683743
YISRPGY_FVATIGRGGNTY_VSGTGVARHD	2	0.00350202	0.683747
YISDTYW_LVATIAPGSSTY_VDFRDDYITPIYHY	2	0.00350202	0.68375
NIFGTLV_FVAGIDIGSTTN_VRYYYWIRTSNTLI	2	0.00350202	0.683754
YISDTYY_FVATIAPGAITN_AYRIGRNIWVVTI	2	0.00350202	0.683757
TIFRYGG_FVATINIGASTN_ALGAVIDGHA	2	0.00350202	0.683761
YISRPGV_LVAAIAYGANTN_ASSAPYDLN	2	0.00350202	0.683764
YISDTYY_LVAGINGGGTTN_VLAERVYTFS	2	0.00350202	0.683768
NIFSLVD_FVATIAWGAITN_VDNFDFAFAEHEYR	2	0.00350202	0.683771
TIFDNEY_FVASINWGTTTN_AYDAIVNNFD	2	0.00350202	0.683775
YISDSAY_LVAAIDDGATTY_VFVLGVHPLYYPFR	2	0.00350202	0.683778
TIFGKVR_FVATISLGATTY_AAYIGADGFG	2	0.00350202	0.683782
NIFGTNY_LVAGIDDGGSTY_VDFGVIRLHW	2	0.00350202	0.683785
TIFRYGF_FVAAIAPGAITN_VAYRPYGDLY	2	0.00350202	0.683789
YISRPGG_FVAGITYGSSTN_VSLGLGGSLS	2	0.00350202	0.683792
NIFSLT_FVATINGGSSTN_VSWPGSTIIGPDFL	2	0.00350202	0.683796
NIFSLT_FVATIDRGATTN_VVYGSVGLLLSVF	2	0.00350202	0.683799
TIFDNGD_FVASIAEGTNTN_ARIGSVYYHPF	2	0.00350202	0.683803
YISDVAG_LVASISDGTNTY_AAGDGWYLTTPNYY	2	0.00350202	0.683806
NIFSLT_FVASIGYGATTY_VPGRVVGGYD	2	0.00350202	0.68381
YISRPGD_LVATIGYGASTY_AAPTVTTFVLTCI	2	0.00350202	0.683813
TIFDNGS_FVAGISLGTITY_APRDRYDIFS	2	0.00350202	0.683817
NIFGTNDD_LVAGISNGSSTN_APLDRSAETGDSHY	2	0.00350202	0.68382
TIFPYDG_FVATITIGTITN_VWSESYSPEWNYLP	2	0.00350202	0.683824
NIFSLWD_FVATIDEGAITN_VTDLNWYIYAGTYG	2	0.00350202	0.683827
NIFSLT_FVAAIGAGSITY_VDSRSGYPSIHVFY	2	0.00350202	0.683831
NIFSLTY_LVAAINWGTSTN_VPRPLDPHHL	2	0.00350202	0.683834
YISRPFV_FVAAIASVVLP_AYRAVDDDSTGVHG	2	0.00350202	0.683838
NIFSLTY_FVATIDSGAITN_VDSYDYY	2	0.00350202	0.683841
NIFGTNG_FVAAINIGGSTY_APYGDYDYYLSGLD	2	0.00350202	0.683845
NIFGTNP_LVAAISGGGSTY_VDYITDLSSYDYWYSFV	2	0.00350202	0.683848
NIFSLT_FVAGISSGGTTY_AGGLWAGGDDGSLG	2	0.00350202	0.683852
TIFDLFY_FVATIAYGSSTY_VDVRVTVTGGENRWYYL	2	0.00350202	0.683855
NIFSRDY_LVATIDTGGTTY_VLGLSHWRFYGSFG	2	0.00350202	0.683859
TIFDLFY_FVATIGAGTSTY_VPKYDKETLG	2	0.00350202	0.683862
TIFRYNS_LVAGITVGSSTN_VKWYQLSYG	2	0.00350202	0.683866
NIFGSYF_LVASITSGGITN_VFAYLPNVYDYAHG	2	0.00350202	0.683869
TIFDLRL_FVAVLVTVLVP_VYWESSGSFV	2	0.00350202	0.683873
NIFGSYG_LVATISGGATTN_ADDSYPLHHSGTHL	2	0.00350202	0.683876
NIFSPYR_FVASINFGASTY_VYELSDLAFA	2	0.00350202	0.68388
YISDSTV_LVAAISEGAITY_VLWDQLFYGTPLHY	2	0.00350202	0.683883
NIFGSYID_FVAAINQGGTTN_AVLAYLYRYP	2	0.00350202	0.683887
YISDSTY_LVAAIGSGSSTN_VYSSHYHTDLSELV	2	0.00350202	0.68389
TIFRYNG_LVASINAGAITY_VALLTTSGLVLFI	2	0.00350202	0.683894
TIFDLRH_FVAGINPGAITY_AYGDPNSGYL	2	0.00350202	0.683897
NIFGSYI_LVASIDSGGNTN_VADNNGQHFA	2	0.00350202	0.683901
YISDST_FVASIDDGGNTY_VPDDYKYTYDYQFS	2	0.00350202	0.683904
YISRQSL_FVATISPGANTN_VVTFF	2	0.00350202	0.683908
NIFSPYL_LVAGIAPGSTTN_AAESETVVVPYQHF	2	0.00350202	0.683911
TIFGLGD_LVAGIGQGTTTY_AAYQSGRAFY	2	0.00350202	0.683915
TIFDLRV_LVAGIDNG_VAVGTYRRHY	2	0.00350202	0.683918
NIFSPYH_LVAGISGGANTN_VDIVWYRGLN	2	0.00350202	0.683922
NIFSPYT_LVAGIGRGTSTN_AYHVGPSLFY	2	0.00350202	0.683925
TIFPWS_LVASIGDGSNTN_VPDYLYYYYY	2	0.00350202	0.683929
NIFSPS_FVASIDYGSNTN_AQVFGKYLERDPYT	2	0.00350202	0.683932
NIFGSTY_FVASITSGTNTN_VDLDRQVPADIRLR	2	0.00350202	0.683936
TIFPWGI_LVATIGEGGNTN_AYTVYYYSYP	2	0.00350202	0.683939
TIFDLAD_FVATIGDGGSTY_AIRLSRVTTKTRM	2	0.00350202	0.683943
NIFSRTT_LVATIADGANTY_AGDFAVDYFG	2	0.00350202	0.683946
NIFSRTT_LVAGISVGTSTN_VVWVYPRKYIYYLF	2	0.00350202	0.68395
YISDRRD_FVAGITRGGITN_VSNADRFDHYDNYW	2	0.00350202	0.683953
NIFGSSH_FVAAIDIGTVP_VGEFYDSNLR	2	0.00350202	0.683957
TIFRYSV_FVASISVGTNTN_ANPYAYAYYY	2	0.00350202	0.68396
YISDRRI_LVAAITRGSNTY_ALVWTSDSYDEYHL	2	0.00350202	0.683964
TIFDLRY_LVASINLGSSTN_VGSWPVTTHA	2	0.00350202	0.683967
YISRRSF_FVAAISYGATTN_AYTNVEGAQAFYYG	2	0.00350202	0.683971
YISDRRP_FVAGISYGTTTY_VATAGPHG	2	0.00350202	0.683974
YISDRRV_LVASINQGASTN_VLYRTSHIGPGSI	2	0.00350202	0.683978
TIFDLAL_FVATIGRGATTY_ADANWGVWHP	2	0.00350202	0.683981
NIFGSSL_FVASIDDGTNTN_AYRLIYTTFS	2	0.00350202	0.683985
TIFRYSV_FVAAIDLGSTTY_VEYDYRYQSHYGHD	2	0.00350202	0.683988
NIFGSSQ_LVAAIDDGSTTY_VAGVYNYGVLL	2	0.00350202	0.683992
NIFSRSS_FVAAIAYGTNTN_VGLRYDPHLRYDHY	2	0.00350202	0.683995
NIFSRAN_LVAGINHGATTN_AIF	2	0.00350202	0.683999
TIFRYSV_FVAGITEGGNTN_VYRKYYYIRYSLYV	2	0.00350202	0.684002
NIFSPYG_FVATISIGASTY_VGPNASYTPDWAH	2	0.00350202	0.684006
NIFSPYT_LVASIGTGSSTN_VDQVDYFVLI	2	0.00350202	0.684009
NIFSPYV_LVAGIAGGGITY_VYGSSVWFLY	2	0.00350202	0.684013
NIFGSYL_LVAAIAYGGNTN_VFVSLDLGYPDWHT	2	0.00350202	0.684016
NIFSPYEI_FVATIDVGGITN_ALSDYWLWYS	2	0.00350202	0.68402
NIFSPYD_LVAGITYGASTY_AGEGWADQYGDVHH	2	0.00350202	0.684023
TIFRYLY_LVAGIGGGATTN_VYWYSPWEYAKVLS	2	0.00350202	0.684027
YISRQGY_FVATITSGTSTN_VYDYVVERRTKRHV	2	0.00350202	0.68403
YISRQGR_LVAGIAQGGNTY_VGQYTSASDCFLPF	2	0.00350202	0.684034
YISDSV_LVAGIAQGSSTN_AYISGLPQNATIHE	2	0.00350202	0.684037
NIFSPTY_FVASISGGITN_AEGYYGGPINRTLD	2	0.00350202	0.684041
TIFGLGG_FVAGISGGTTTN_AINPPGYSHA	2	0.00350202	0.684044
YISDSWF_FVAGIAPGSNTY_ATYESSLLL	2	0.00350202	0.684048
NIFSPTN_FVASISNGASTN_AQDYGPVKGVDTLA	2	0.00350202	0.684051
NIFSPTL_FVATITYGATTN_VVVSGQGSYD	2	0.00350202	0.684055
TIFGLFP_FVATISTGSNTY_AYTPDYFYLE	2	0.00350202	0.684058
TIFDLSW_FVASIDDGANTY_ATYSIVEFNTYTHY	2	0.00350202	0.684062
TIFRYND_LVAGIGWGSSTN_ALTDADGSNHLYHS	2	0.00350202	0.684065
YISRQGD_LVASITKGAITY_AWLTDGQQTYGRHP	2	0.00350202	0.684069
YISDSWV_LVAAIAAGGSTN_VDWDEDAYFRIGFW	2	0.00350202	0.684072
NIFGSYV_FVATIGFGSTTN_ASITSDDRHY	2	0.00350202	0.684076
NIFSPTQ_FVAAITTGSTTN_VYYYAIVYPSNVYS	2	0.00350202	0.684079
YISRRSP_LVATINRGAITY_VPSYSYALFR	2	0.00350202	0.684083
YISDSSY_LVAAISAGTTTY_VYAYLDYAFQ	2	0.00350202	0.684086
YISDSSY_LVAAINSVLIP_VGGYWYSSF	2	0.00350202	0.68409
NIFGSYD_FVASIGNGASTN_ALDLEYLQYDDRYF	2	0.00350202	0.684093
NIFGSYD_LVATIASGATTN_VGNPSPSVYY	2	0.00350202	0.684097
TIFGLGI_FVAGIAKGSTTN_VIGYYLYTNYFTHL	2	0.00350202	0.6841
TIFDLQE_FVASIGDGTITY_VAYFRLRLFY	2	0.00350202	0.684104
TIFRYPE_LVASITYGAITY_VDVVYRSLI	2	0.00350202	0.684107
NIFGSYD_LVAAISQGTTTY_VDQDPYKGHA	2	0.00350202	0.684111
YISDSSR_FVAGIGTGTTTY_VASYGYETYS	2	0.00350202	0.684114
NIFSQDA_LVATIAEGTITN_VATSYDYSVDNGFI	2	0.00350202	0.684118
YISRQVP_LVAAINDGTITN_AYLWRVTRRSDDYG	2	0.00350202	0.684121
NIFGSYD_LVAGIDDGTSTY_APYFDPDYFD	2	0.00350202	0.684125
YISRQWE_LVAGISYGGSTN_VETRHGDIYKAKFD	2	0.00350202	0.684128
NIFSQAQ_FVAAIDDGAITN_VIAAGSYYP	2	0.00350202	0.684132
NIFSPYV_LVAGIAKGGITN_APYNTGDYHG	2	0.00350202	0.684135
YISDSSW_FVAAITDGTSTN_ALDEPTEKLY	2	0.00350202	0.684139
TIFRYPA_FVATISPGGNTY_ADWQPDHPHA	2	0.00350202	0.684142
TIFRYNY_LVASIAAGSNTY_VDSYVSAPHT	2	0.00350202	0.684146
TIFGLGH_LVATIADGATTN_AYTLDDNGLI	2	0.00350202	0.684149
TIFRYNV_FVASISYGASTN_AKLTDVPFFF	2	0.00350202	0.684153
TIFDLQV_FVASIAYGTITY_AYDDTYGGYLYPLS	2	0.00350202	0.684156
NIFHQNY_LVAAIAPGGITY_VYRGYIRRHW	2	0.00350202	0.68416
NIFSRTY_LVASISTGGSTN_ARRGQYTYHY	2	0.00350202	0.684163
TIFRYSS_FVATIADGGITN_VGEYRYFPFV	2	0.00350202	0.684167
NIFSRVI_FVATISSGGNTN_VWALWTYGSGYGYY	2	0.00350202	0.68417
NIFSRVY_LVASITYGGSTN_VDSPNTLWLH	2	0.00350202	0.684174
TIFDKYI_FVATIDFGGNTN_AWSFYYEVYD	2	0.00350202	0.684177
TIFGLLS_FVAGIAPGANTY_APYGWKAGNYLYHA	2	0.00350202	0.684181
TIFGLLR_FVAGINSGATTY_APEVLDGAPKRYA	2	0.00350202	0.684184
NIFGSRY_FVATINGGSNTY_AYKYDHGVPIQVHV	2	0.00350202	0.684188
YISRRTV_LVAAIGVGTITN_AYVWGHVEYG	2	0.00350202	0.684191
TIFDKYQ_FVASISIGTITY_VTAFLGDSAGVAYV	2	0.00350202	0.684195
TIFGLLP_LVAGIGQGSTTN_VRDSGRYQANIQLC	2	0.00350202	0.684198
YISDRPY_LVAAIDGGTSTN_VYTYTYYVYN	2	0.00350202	0.684202
YISRRTG_FVAGIGNGGNTY_VYYSSGYYHD	2	0.00350202	0.684205
NIFSRVY_LVAAIARGSTTY_VYQDPIADGYDFP	2	0.00350202	0.684209
NIFGSRE_LVATITYGSTTN_VSLLHYHVWDSPLG	2	0.00350202	0.684212
NIFGSSY_FVAAIGIEGANTY_VYVPSSWAFY	2	0.00350202	0.684216
TIFRYS_LVAAIALGSITN_VPGTYW	2	0.00350202	0.684219
YISRRYR_FVASIGYGANTN_VNRGTAYADDAQKFN	2	0.00350202	0.684223
NIFGSQA_FVAGIGVGGSTY_VVAFEDWVFY	2	0.00350202	0.684226
NIFSRVT_FVAGITDGANTY_VRYPKFRNYN	2	0.00350202	0.68423
TIFGLLS_FVASISYGGTTY_ARTSRVGVRWIDHQ	2	0.00350202	0.684233
TIFDKYD_LVALLVGVVLP_AQADRVYRHD	2	0.00350202	0.684237
YISDRPG_LVAGIGSGTSTY_RDHA	2	0.00350202	0.68424
NIFSRDY_LVAGIAWGSTTY_VRGADYYDLP	2	0.00350202	0.684244
YISDSDD_FVASIGVGSSTY_VYGPDGDYAWIRSY	2	0.00350202	0.684247
YISRRIA_FVAGISPGSSTN_VQPDANIDPSTTF	2	0.00350202	0.684251
YISDSDE_LVASIDRGASTN_VGYNDYAFLD	2	0.00350202	0.684254
YISDSDG_FVASIDIGGTTN_AASYKYQHHD	2	0.00350202	0.684258
YISRRHK_FVAAISVGTSTN_AILFNFRYYGYGL	2	0.00350202	0.684261
NIFSRDV_FVATISLGSTTN_VAHDGPDLLR	2	0.00350202	0.684265
YISDSDL_LVAGIDAGASTN_VIPYSDTYFD	2	0.00350202	0.684268
NIFGSQG_LVAAINLGASTN_VGHPDVTLRYRFSS	2	0.00350202	0.684272
TIFDLGA_FVAAINQGTITY_AVYILRAVLY	2	0.00350202	0.684275
NIFGSSY_FVAAITDGSTTN_VRSTI	2	0.00350202	0.684279
TIFDLGN_FVATISQGTNTY_ASSLILLVI	2	0.00350202	0.684282
NIFSRVR_FVASINYGTNTN_VELAYEDAHD	2	0.00350202	0.684286
YISRRWV_LVATITFGSITN_AYWRSTTALY	2	0.00350202	0.684289
TIFGLLW_FVASIADGSITN_VPDASNYTTWYDHT	2	0.00350202	0.684293
NIFSRVY_FVAGITIGGITY_ALTSSGTDPQAPHR	2	0.00350202	0.684296
YISDRPD_LVASIDHGTTTY_VPQADWYVFD	2	0.00350202	0.6843
NIFSRVV_LVAAINAGTITY_APDTYRWDSLRSLS	2	0.00350202	0.684303
NIFSRPD_FVASIATGSSTN_ANYEYVNDDDVSLY	2	0.00350202	0.684307
YISRRYP_FVAAITTGGITY_ARDTWGYVFY	2	0.00350202	0.68431
TIFRYS_LVAGIAGGASTN_AYRTREAYHS	2	0.00350202	0.684314
TIFGLL_FVATISQGANTY_AYEDGYSTFR	2	0.00350202	0.684317
TIFRYSP_LVASIDGGATTY_VAQRQEHGHF	2	0.00350202	0.684321
YISRRSD_FVATISNGSITY_ANELPEYGYYQTLY	2	0.00350202	0.684324
YISRRR_FVATIAQGSSTY_VRTVYDDSSYDTYA	2	0.00350202	0.684328
TIFRYSN_LVAGITQGSNTN_AYTADRKPLTFGHY	2	0.00350202	0.684331
TIFRYSN_FVATIGDGASTN_AQVTYNGTHY	2	0.00350202	0.684335
NIFSRRK_LVATISDGGTTY_AYHVIYYLSLRSHG	2	0.00350202	0.684338
YISRRSY_LVASIGYGATTN_ATPYQLAWIYAGFP	2	0.00350202	0.684342
NIFSRRI_LVAGISYGGTTN_VGNDYTGLYY	2	0.00350202	0.684345
NIFGSSS_FVAGINRGGITY_VYPSTSPSTLYNY	2	0.00350202	0.684349
YISDRTH_FVASITTGGTTY_ASDIYEWIYY	2	0.00350202	0.684352
YISRRRW_LVAAIDIGTNTN_VAYTWHGYPSS	2	0.00350202	0.684356
TIFRYSI_LVAATVVLP_AASRYGDGRTGDHQ	2	0.00350202	0.684359
NIFGSST_LVATISYGSNTY_VLAWTYDILT	2	0.00350202	0.684363
NIFSRQG_FVASIDSGTNTY_AIYPLRFCFY	2	0.00350202	0.684366
YISRRRF_FVAGISRGANTN_VPNVQGLPHQ	2	0.00350202	0.68437
NIFGSSV_LVASIDGGGNTY_AFVKRTDKYQ	2	0.00350202	0.684373
TIFDLAY_FVASINRGAITN_VAVVPAYIYR	2	0.00350202	0.684377
YISRRSD_LVASIDYGSNTN_ADDDWGILHL	2	0.00350202	0.68438
YISDRTP_FVAAIGYGTNTN_VIRPPYSVTYDDLL	2	0.00350202	0.684384
TIFRYSS_LVAAISDGANTY_AYQNYSDNHR	2	0.00350202	0.684387
NIFSRRY_LVAGITTGGSTY_ANYDPSVGHSRLL	2	0.00350202	0.684391
NIFSRSD_LVATINGGGNTN_AASEVSISRYNDHS	2	0.00350202	0.684394
TIFRYS_LVAAITEGGNTY_VYYLSLVTVTCTL	2	0.00350202	0.684398
YISDRHD_LVAGIAYGAITY_VLTTGLTPHY	2	0.00350202	0.684401
TIFDKVH_FVAGIDGGSNTN_AFFPYQDIFGYYT	2	0.00350202	0.684405
NIFGSQR_FVATISVGGNTN_ADEDHRRGGRAPLC	2	0.00350202	0.684408
NIFGSRD_LVAAITYGTSTN_VLSTTVTTM	2	0.00350202	0.684412
TIFGLLY_LVAGITVGASTN_VLYYEDTYYS	2	0.00350202	0.684415
TIFPWER_LVAGIAHGSTTN_ASPGAVLPGLIYDGSDHY	2	0.00350202	0.684419
YISDRLD_LVAAIGQGANTY_VDEAIESTSHA	2	0.00350202	0.684422
NIFSRSA_LVATIDKGSTTN_VASGRQDTHV	2	0.00350202	0.684426
YISDRLK_FVATITRGGTTY_AVGWSPKSLP	2	0.00350202	0.684429
YISRRYA_FVATITLGGTTY_ARGLYDPKSTDSNTF	2	0.00350202	0.684433
YISDRLY_FVASISIGTITN_AVGSYTYLLG	2	0.00350202	0.684436
YISDRND_FVAAIDDGTNTY_VYTPPKPRHG	2	0.00350202	0.68444
NIFGSRD_FVAAISSGTTTY_AWDSVLLTGVSF	2	0.00350202	0.684444
NIFGSR_LVATIDWGTTTN_VNLDYGVWHY	2	0.00350202	0.684447
NIFSRT_FVASIAVGATTN_VYSRLPNDHY	2	0.00350202	0.684451
NIFSRT_FVAGISTGSITN_ATTSDQIAYA	2	0.00350202	0.684454
TIFRYSN_FVASIDLGTSTY_AYGWTAVRRFYYW	2	0.00350202	0.684458
TIFPWEV_FVAGINVGGTTN_AYPGAETPYQ	2	0.00350202	0.684461
TIFDVDY_FVATINDGGITY_ASLWFTLVL	2	0.00350202	0.684465
NIFRFNT_FVAAIGKGGNTY_AYGYKDYELW	2	0.00350202	0.684468
TIFGGAE_FVASISDGTITY_AQDQGQSYSWYTYY	2	0.00350202	0.684472
TIFGGEY_FIAAIASGASTN_VYD	2	0.00350202	0.684475
NIFRITY_LVASIGTGATTN_AYPSDNEYGDSHL	2	0.00350202	0.684479
NIFRITW_FVATIAAGSTTY_VSLKFPWLQSSV*	2	0.00350202	0.684482
NIFRITV_FVAAIGGGSNTN_VWYYPWSYALAYHA	2	0.00350202	0.684486
TIFDTSR_LVAAISSGATTN_VNTDRPYYLP	2	0.00350202	0.684489
TIFDTSS_FVASIAYGAITN_AGWVPYRGHD	2	0.00350202	0.684493
NIFRITD_LVAGIDIGAITY_AYYYATYAHY	2	0.00350202	0.684496
NIFRIVY_LVAAIGTGAITY_VYGQDSRREGTAHY	2	0.00350202	0.6845
NIFHGRD_LVAGISDGGSTN_AKIIIYPEGRDTLQ	2	0.00350202	0.684503
NIFRHYY_FVASINYGSNTN_APSDNDSYYY	2	0.00350202	0.684507
YISQSPY_LVASINLGTNTN_VAYELETYPF	2	0.00350202	0.68451
TIFRRSG_LVATITDGTNTN_AYDRKNDYYDDDYHA	2	0.00350202	0.684514
YISQSRP_FVAAISQGSTTN_ATYRSLDGNTTPYT	2	0.00350202	0.684517
NIFRKAY_LVASISTGSSTN_VYWYANWDEDEGHV	2	0.00350202	0.684521
NIFRKAY_LVASISTGSSTN_VGFYGDEDYASYLV	2	0.00350202	0.684524
NIFHGHY_FVASIAQGGSTY_ASRDDDPAFYSYHA	2	0.00350202	0.684528
YISGFDV_LVASIAIGTITY_VLVWSVLFC	2	0.00350202	0.684531
TIFRRRN_LVAAINGGANTN_VGGPYYLWHGYNYP	2	0.00350202	0.684535
YISQSLH_LVAGINYGANTN_AGTSGNRFKGSLLY	2	0.00350202	0.684538
TIFRRRR_LVATIAYGGSTN_ATQAYTLPSHV	2	0.00350202	0.684542
NIFHGTA_FVATINYGTNTN_VQLYYPTVYGTSYS	2	0.00350202	0.684545
YISGGFY_FVATISYGANTN_ADVLEVWAFP	2	0.00350202	0.684549
TIFDTVF_LVAAISTVVLP_VFRSGDSQDDPYHS	2	0.00350202	0.684552
NIFRGYV_FVAGISRGANTN_VAQDDIYDPWGLYG	2	0.00350202	0.684556
TIFRRLV_LVATINYGAITN_ANYYGPAGLR	2	0.00350202	0.684559
NIFRGYT_LVASIANGAITY_ANYLTQWRLG	2	0.00350202	0.684563
TIFQAYD_LVASITDGTITY_AQTYKDYGHG	2	0.00350202	0.684566
YISGFYY_LVATITYGTTTY_APQPNSRTIWALYD	2	0.00350202	0.68457
TIFDTRY_FVATIDRGASTN_ADRSNPLAYG	2	0.00350202	0.684573
YISGFDY_FVAGINIGTTTN_VDDYYLHYLA	2	0.00350202	0.684577
TIFDTSQ_FVATIGGGGSTY_ARLSLSYGFY	2	0.00350202	0.68458
TIFDTSP_FVAGIDYGGNTN_ASLVRVSKHY	2	0.00350202	0.684584
NIFRIVT_LVAGIGIGGTTY_AFADTRSGHT	2	0.00350202	0.684587
NIFHGRL_LVASITYGGSTN_VGLGYDDYDYETGPGYV	2	0.00350202	0.684591
TIFGGEY_LVAA*FW**YQ_VTYRVRSTTLLLF	2	0.00350202	0.684594
NIFHGSD_LVASIAWGANTN_VEYASTRYFT	2	0.00350202	0.684598
NIFHGSY_LVATISFGTTTN_AGNGGGTASQIYHS	2	0.00350202	0.684601
NIFRIVS_LVAGIAYGGITN_ATWWLPSYLHLLSY	2	0.00350202	0.684605
YISQSLT_FVATIGYGANTY_ALYQVNGP	2	0.00350202	0.684608
TIFGGE_FVATITRGATTN_ATGFYYTRHR	2	0.00350202	0.684612
NIFRGYV_LLPLLIGVLIP_VYWLTGSTM	2	0.00350202	0.684615
NIFRIYT_LVAGISHGSTTY_AFDQDRPTLD	2	0.00350202	0.684619
TIFQAVI_LVAAIAYGGTTY_AHPYGRGWGVLYFV	2	0.00350202	0.684622
TIFRRQF_LVAAISSGSTTN_VDGHGTVGLW	2	0.00350202	0.684626
TIFRRQE_FVASIDYGSSTN_AWGRDYTLYR	2	0.00350202	0.684629
TIFGGEQ_LVATISRGAITN_VYRYSNRPLD	2	0.00350202	0.684633
YISGFYG_FVASIASGSSTY_VSVVTSVTVTCI	2	0.00350202	0.684636
TIFRRQE_FVAGIAYGGSTN_VAPTVYGGFV	2	0.00350202	0.68464
TIFRRQA_FVAGINEGTTTY_VHLDAWYILS	2	0.00350202	0.684643
NIFRIAY_LVAAISNGTITY_VAGSTLSTSLSFF	2	0.00350202	0.684647
YISGFYS_FVASIGGGGITY_AERNYSTYYI	2	0.00350202	0.68465
NIFRIAS_FVAAIAGGSNTN_VLTWRAIYFY	2	0.00350202	0.684654
TIFRRPY_LVAGISRGGTTN_VYPVNYAPLQ	2	0.00350202	0.684657
NIFRIAA_FVAAIASGSSTN_AHSYTPRGYGYSHS	2	0.00350202	0.684661
YISGFYY_FVASISFGGITY_VTEIYTGIFD	2	0.00350202	0.684664
NIFRIGY_FVASIGYGTTTY_ASFP	2	0.00350202	0.684668
NIFRIGY_LVAAIASGASTY_AVHQFYPKDYNDYD	2	0.00350202	0.684671
NIFRIIA_LVAAITRGSNTN_VGWIYRYRAIIVYA	2	0.00350202	0.684675
NIFRIIVD_LVASITSGTTTY_AYLYRYHDLY	2	0.00350202	0.684678
TIFDTSS_LVAGIDYGASTN_AQNGYGPWDSDVLV	2	0.00350202	0.684682
YISGFVN_FVATIDLGAITY_APSPTTGDHY	2	0.00350202	0.684685
TIFDTSY_LVAGIAVGSNTN_ANAYVHAYHD	2	0.00350202	0.684689
NIFRIFD_FVASINSVVIP_VEIDDDRDL	2	0.00350202	0.684692
YISGFTV_FVAGINDGTSTN_VTLLVTTSLVLTI	2	0.00350202	0.684696
YISGFGH_LVASIGSVLVP_VSYDRVRLAWDYHI	2	0.00350202	0.684699
TIFGGFA_FVATGTSTY_AGGGWIFQHA	2	0.00350202	0.684703
NIFRIYS_FVAAIAYGSTTN_VAYAPGLTPSDYSVGDHT	2	0.00350202	0.684706
YISQSM_LVAGISTGGTTN_VRIYYDHQYYPSI	2	0.00350202	0.68471
NIFHGQY_LVAAIAYGTITN_VPYQEARDLW	2	0.00350202	0.684713
NIFRIYL_FVATIATGGNTN_AHDLLAQYTDAGHT	2	0.00350202	0.684717
TIFDTSE_FVAAIDNGSNTY_AYGYQNSCF	2	0.00350202	0.68472
NIFRIYG_FVASISYGTSTN_AQDGDWIKVAGAHA	2	0.00350202	0.684724
NIFRIYS_FVATITFGGTTY_AYDGDYNDTYRYS	2	0.00350202	0.684727
NIFHGRA_FVAGIGSGAITN_VWTWRGQKFY	2	0.00350202	0.684731
YISQSGY_LVAGISRGSSTY_VLYYRWLDEGYAFA	2	0.00350202	0.684734
NIFHGTY_FVAAIDSGGITY_VYSSFSTSI	2	0.00350202	0.684738
TIFDTSS_LVAAINVGANTY_AQSLCWTLLFLRM	2	0.00350202	0.684741
NIFRIDT_FVATIDYGGNTY_ARSVYGDFLS	2	0.00350202	0.684745
NIFRIGY_FVAAITDGSTTL_VDPLYLWAEQGDLQ	2	0.00350202	0.684748
TIFRRQY_FVATITIGGITN_ARWREYLGLY	2	0.00350202	0.684752
YISQSGA_LVAAINDGTITY_VPVSTYWELGTVFD	2	0.00350202	0.684755
TIFGGEG_FVASIAWGAITN_AFYQVRFVLS	2	0.00350202	0.684759
NIFHGRD_FVAGIAYGSITN_VDDYTYDAYS	2	0.00350202	0.684762
YISQRWN_LVASITPGGTTY_ADSRYFTYSIGHA	2	0.00350202	0.684766
TIFDTVF_FVASIGVVIP_AYSPYAYYYDGAYD	2	0.00350202	0.684769
YISGGFV_LVAGIGDGGTTN_VSGDDRRRYVASLP	2	0.00350202	0.684773
TIFRRPF_LVAAIATGATTN_VVGADAWAHN	2	0.00350202	0.684776
YISGGAA_FVASIDTGTSTY_VHKYFRELRSGAFT	2	0.00350202	0.68478
YISGGAK_LVASIDGGSSTY_VTGVHYGPHV	2	0.00350202	0.684783
TIFDTTF_FVAGIGSGGNTY_VVLFRYQFLRSAHS	2	0.00350202	0.684787
YISQSDV_FVAGIGQGGITN_YLFTTLLHY	2	0.00350202	0.68479
TIFGGEA_FVAAITVGTNTY_AKSVNTFSI	2	0.00350202	0.684794
NIFHHAY_LVAGISQGTITN_VSFYGVYDFS	2	0.00350202	0.684797
YISQSDQ_LVAAIADGGNTN_VVVYNNDRKLVYHL	2	0.00350202	0.684801
YISGGAG_LVAGIGYGTITY_AYGSDLLLLPFWFFSAF	2	0.00350202	0.684804
TIFRRPR_FVAGITIGASTY_VYTDTYDLLV	2	0.00350202	0.684808
YISGGAK_FVAAISPGGSTY_VQDQHIGPLG	2	0.00350202	0.684811
TIFDTTF_LVATITIGATTN_VHHDWDDEFW	2	0.00350202	0.684815
NIFRHSL_LVAGINDGASTY_AGAGDAVVTSRRFH	2	0.00350202	0.684818
TIFRRPG_FVASINKGAITN_ARDRDGYIFG	2	0.00350202	0.684822
YISGGAS_FVATIGDGATTY_VNGPYQSGYG	2	0.00350202	0.684825
YISGGAT_LVAGISAGGITN_ARTAKEGHVVTSLW	2	0.00350202	0.684829
NIFRHRY_FVASIAYGSNTN_VFADDIEYLR	2	0.00350202	0.684832
NIFRHLG_LVAGIATGGSTY_VGSDDRVWFIDRHY	2	0.00350202	0.684836
TIFGGDY_LVAGIDLGTTTY_VYATVVVSTVTLL	2	0.00350202	0.684839
NIFRHDL_FVASISLGGSTN_VTAPKDQNLI	2	0.00350202	0.684843
NIFHHQD_FVATIDVGSITN_VDSVISTVNSYYGISF	2	0.00350202	0.684846
NIFRHGG_LVASITYGGSTN_APGYYNVPFW	2	0.00350202	0.68485
YISGGDG_LVAGIDSGASTN_ARVLLVIYPYRYFD	2	0.00350202	0.684853
TIFRRNY_FVAAISTGANTY_VYRVEDYDYY	2	0.00350202	0.684857
YISQRYY_LVAGIGYGGITN_VDKGPIHNFI	2	0.00350202	0.68486
TIFDTTY_FVAGIAIGAITN_ATWATDYGHV	2	0.00350202	0.684864
YISGGDK_LVAAISEGGSTN_VVDFD	2	0.00350202	0.684867
NIFHHPY_LVAAIDYGTSTN_VPNYWDDVYV	2	0.00350202	0.684871
NIFRHHS_LVAGITSGANTN_VAGRPAAACCSVC	2	0.00350202	0.684874
YISGGAT_LVASITKGTSTY_AIRTLGGNYA	2	0.00350202	0.684878
YISGGDN_FVAAITVGGITY_AGDQVRATHS	2	0.00350202	0.684881
TIFDTTY_FVATITPGATTN_VSYGENAYFP	2	0.00350202	0.684885
NIFHHNG_LVATIDAGATTN_VDGSQYSHLY	2	0.00350202	0.684888
YISGGDS_FVAGINGGTSTN_VVYWTSPDHY	2	0.00350202	0.684892
NIFRHFR_FVATIDTGANTY_ADGEPPAPYE	2	0.00350202	0.684895
TIFDTTY_LVAGIGDGATTY_AFSS	2	0.00350202	0.684899
YISGGDT_FVATIDGGGITY_VERNLYTDYFYALD	2	0.00350202	0.684902
TIFRRND_FVAAINGGTTTY_VKGNRNYLYYRSYA	2	0.00350202	0.684906
NIFRHDP_LVATITVGGNTN_VPYHAWSDPHTYLD	2	0.00350202	0.684909
TIFGGDY_LVASIDRGSITN_VVRVTWTVTL	2	0.00350202	0.684913
TIFDTTG_LVAAIGRGTTTN_ASEYYDWDHV	2	0.00350202	0.684916
TIFDTTN_FVATIADGAITN_AWTPVYPNLA	2	0.00350202	0.68492
TIFDTTR_FVAAITRGGITN_AVYDDAYVWQDYL	2	0.00350202	0.684923
TIFRRLL_LVASINAGSNTY_VLYYLERQFA	2	0.00350202	0.684927
YISGGGY_LVAVLLTVVVP_AGYNPDYLVHITHV	2	0.00350202	0.68493
TIFDTVV_LVAGISNGSITN_VYGDTEWYYITKYY	2	0.00350202	0.684934
NIFHIVR_LVASIDGGTITN_VALRYVGYFA	2	0.00350202	0.684937
YISGGGD_FVAGIAPGGTTY_ALSRVGCVI	2	0.00350202	0.684941
TIFDTVI_FVAGISGGGTTN_AGDSNDPRDDRQLG	2	0.00350202	0.684944
NIFRGYT_FVATINSGASTN_VDAQGTGYDIYGFV	2	0.00350202	0.684948
YISGGGA_FVAAISYGASTY_VDRRSYGQFE	2	0.00350202	0.684951
YISGGGV_LVAAIALGTITN_VYSPRSIAGEVRI	2	0.00350202	0.684955
YISGGEI_FVAGIAYGTITY_APGYSNDGTYRFFY	2	0.00350202	0.684958
NIFRGYY_LVATIDYGSNTY_G*RFHDYYG	2	0.00350202	0.684962
YISQRYR_LVAGIAGGSITN_AGSYQETTHTSTF	2	0.00350202	0.684965
NIFRGYY_LVASIAYGAITY_VTYYGVPSFY	2	0.00350202	0.684969
NIFRGYY_LVAGIGPGGSTY_VRTVW	2	0.00350202	0.684972
NIFRGYY_LVAAINDGASTN_VYVDKNDPQYDGYR	2	0.00350202	0.684976
TIFQAYT_FVAAITYGGSTY_VPGYAYPYYYLPFN	2	0.00350202	0.684979
YISQRYG_LVAGITSGSNTN_VRITIWYTLS	2	0.00350202	0.684983
YISQRWS_FVASISLGGTTN_AHDANDAAYY	2	0.00350202	0.684986
NIFHIAY_LVAAIGRGASTY_AGSGDDDTLE	2	0.00350202	0.68499
TIFQAVT_LVAAITPGGNTN_VGPYYQYYADLG	2	0.00350202	0.684993
NIFRGYE_LVASIDRGGSTN_VPYLPVYYDSTEFY	2	0.00350202	0.684997
YISGGGT_LVAGIAYGGITY_VTEVDDDRHT	2	0.00350202	0.685
YISQSAP_LVASIGAGSITY_VSSIVTRTF	2	0.00350202	0.685004
TIFRRPK_LVATINDGATTN_ARYEYKLVLT	2	0.00350202	0.685007
NIFHHVP_FVATIDGGATTN_VARGGYIYGRGSHF	2	0.00350202	0.685011
NIFRHDA_FVATINYGSITN_AFGVAWWGYA	2	0.00350202	0.685014
NIFHHYG_LVAGIDPGSTTN_ADIQPLYEWVGKHD	2	0.00350202	0.685018
NIFRGYG_LVATIGSVVLP_VDESLGSWSL	2	0.00350202	0.685021
TIFRRLV_LLPLLVKVLLP_VYSFSPYYDWGDYY	2	0.00350202	0.685025
YISGGGD_LVATMVLIP_VHYVTWRSLA	2	0.00350202	0.685028
YISGGGV_FVASINGGTTTY_VAIYDRYLYV	2	0.00350202	0.685032
YISQRVY_LVAAISFGTIP_APYVYSIFGLSNHV	2	0.00350202	0.685035
YISGGGG_FVATITKGATTN_AGGRPGDREVATLD	2	0.00350202	0.685039
YISGGGI_LVAGINYGAITY_VFSIYGRDYV	2	0.00350202	0.685042
YISQRVG_LVASISFGASTN_VDYYYALHRDNYLV	2	0.00350202	0.685046
TIFDTVT_FVASITTGSNTY_ADPVSHDVYH	2	0.00350202	0.685049
NIFHITY_LVATIALGGNTY_ALSDGDDDFS	2	0.00350202	0.685053
TIFDTVT_LVAGIGYGGNTN_VTDILYTKYY	2	0.00350202	0.685056
NIFRHAD_LVAGIAWGSSTN_VDGGTTVGYAPYHY	2	0.00350202	0.68506
YISGGGS_FVAGILLVVLP_AYPARRYNHY	2	0.00350202	0.685063
NIFRGYR_FVAGINLGGKYQ_VTGEYKDSLTDWFF	2	0.00350202	0.685067
YISGFRS_LVASITDGGSTN_VPLSTYYLFD	2	0.00350202	0.68507
TIFDTST_LVAGINYGGTTN_APTEALVDDGDGLV	2	0.00350202	0.685074
YISGFSF_FVATINYGGNTN_ALGIYEFRAYDEYD	2	0.00350202	0.685077
NIFRADR_LVAAITLGGTTY_VIDTSTPHHY	2	0.00350202	0.685081
TIFGFFR_FVAAISGGGSTN_ADSTFYTNYRNTFR	2	0.00350202	0.685084
TIFQDWT_FVAGIAYGGTTN_VARDLLRTM	2	0.00350202	0.685088
TIFGFID_LVAGITTGASTY_AGYYASPSHKTFYY	2	0.00350202	0.685091
NIFRARE_FVAGIDGGTITN_AGRHSVVEVLIGH	2	0.00350202	0.685095
NIFRAQY_LVASIGYGGNTN_VYYRYYYHLS	2	0.00350202	0.685098
TIFDVYI_FVAAIDNGASTN_VPWYRTSSHD	2	0.00350202	0.685102
TIFRPTS_FVASIDSGSNTN_VKHTTSRQGKWVYL	2	0.00350202	0.685105
NIFRAQD_FVATIADGGSTN_VDTYTYQQLI	2	0.00350202	0.685109
TIFGFIL_FVASIGHGSNTY_VQSGSTTVVVNF	2	0.00350202	0.685112
NIFRAQD_FVAAINGGTNTN_AFTAAGDRLH	2	0.00350202	0.685116
NIFRAPT_FVATIAKGSNTN_ASDGDSPVF	2	0.00350202	0.685119
NIFRAPS_FVATIGSGTSTY_AYIYYGVTFG	2	0.00350202	0.685123
YISGPPT_LVAGITYGASTN_VSTTTLVVL	2	0.00350202	0.685126
NIFHVFE_LVAGIARGGTTY_VGRGDSYAGVSGFP	2	0.00350202	0.68513
TIFGFHY_FVAGIDQGGTTN_VRDKIDDYHA	2	0.00350202	0.685133
NIFRANY_FVAGIDYGTTTN_ASLAYYEYYT	2	0.00350202	0.685137
TIFGFDD_FVAAIAPGTSTY_VGDQGYFLFY	2	0.00350202	0.68514
YISGPYY_LVAAITTGSNTN_VGEESVIYVNVAFK	2	0.00350202	0.685144
YISQGNH_LVAAISWGASTY_ASYPQVDFQIHSHP	2	0.00350202	0.685147
TIFQDWG_FVAAITYGGTTY_ANGDEFPDLG	2	0.00350202	0.685151
NIFHYFE_FVAGITPGTSTN_VTHSIYVYLYE	2	0.00350202	0.685154
YISGPYY_LVASISGGASTY_VYRLRVYALY	2	0.00350202	0.685158
YISGPYY_LVAGITSGGSTN_ACFC	2	0.00350202	0.685161
TIFDWDR_FVAAIGFGGTTN_VPLGYVYVFW	2	0.00350202	0.685165
YISGPYL_FVAGIGGGATTN_AGGGYDSVI	2	0.00350202	0.685168
TIFQDVY_FVASINIGSNTY_VASNADFKFF	2	0.00350202	0.685172
TIFDWDS_LVAAIGFGGTTN_GLHCSLLLLLSWSF	2	0.00350202	0.685175
TIFDWDT_FVAAISFGATTY_VWDTPPWLEVAWHL	2	0.00350202	0.685179
NIFRANE_FVAAISSGSNTY_VEGRPYPDTYYAYD	2	0.00350202	0.685182
NIFQYYQ_LVAGIDWGASTY_V	2	0.00350202	0.685186
NIFQYYN_LVASIAFGATTN_VPRDDVGAYR	2	0.00350202	0.685189
TIFDWDV_LVAGIGKGTNTY_VYTDATSVTI	2	0.00350202	0.685193
YISGPYV_FVATISAGANTN_VRFYVYAYDGPVLY	2	0.00350202	0.685196
YISQGPY_LVAGIDGGASTY_VYPEPDPGPS	2	0.00350202	0.6852
YISGPYV_LVASITPGGTTY_AYVRDYGTHV	2	0.00350202	0.685203
NIFHYDV_LVASISGGTTTN_AHPVDWWYFS	2	0.00350202	0.685207
TIFQDVY_LVAGINVGANTN_VSDWGDQGFT	2	0.00350202	0.68521
NIFQYYG_FVAAIGDGTTTY_VASYGYRYTWYDFW	2	0.00350202	0.685214
NIFQYYP_FVATITKGTTTN_VAIQYGYTHR	2	0.00350202	0.685217
YISQGYY_LVAGIDYGATTN_AITWIGSLM	2	0.00350202	0.685221
NIFRALY_FVAGIATGGTTN_VPKYYLTRLT	2	0.00350202	0.685224
TIFDVYP_FVAGITEGTNTN_VYYFDFTWHLALFG	2	0.00350202	0.685228
NIFRASG_FVAAISRGSSTN_VAGPDNDVHS	2	0.00350202	0.685231
TIFGFIY_FVAGINLGSITN_AHAKGSFWLLLLI	2	0.00350202	0.685235
NIFRASF_FVAAISAGSNTN_VLVNWYYYHY	2	0.00350202	0.685238
NIFRARV_LVASITDGTTTN_VIYYAPLYDYNPHD	2	0.00350202	0.685242
YISGPPA_FVASIGQGSSTN_VDTKSYVSGSRYHD	2	0.00350202	0.685245
YISGPRP_FVASISWGGITY_AYYPWVTYYG	2	0.00350202	0.685249
NIFRAKD_LVATIDTGANTY_VTLVGLRLLTLLVL	2	0.00350202	0.685252
TIFRPSY_FVVVVVP_VYTDRHGTFY	2	0.00350202	0.685256
YISGPNY_LVAGISAGSITY_VDYARGYGWTPTHS	2	0.00350202	0.685259
TIFRPSG_LVATIGYGGSTY_VPYADFFDRPTRHG	2	0.00350202	0.685263
YISGPSW_LVASIKYQ_ASDVEFTPLFDSYY	2	0.00350202	0.685266
NIFHVYI_FVASIGRGGITY_APGDDYYVWSDEHP	2	0.00350202	0.68527
NIFHVYV_FVAAIDNGATTN_AVADTYTDFV	2	0.00350202	0.685273
NIFRAFL_FVATISNGTTTN_AQLSIESPLW	2	0.00350202	0.685277
NIFRAFI_LVAGIADGSNTY_VYIEGSYTFN	2	0.00350202	0.68528
YISGPSY_LVASISTGGITN_VAGCRRESYL	2	0.00350202	0.685284
TIFGFGG_FVAAIGIGAITN_VHYYVGTLDEPDNYA	2	0.00350202	0.685287
TIFDVYV_LVATISVGSSTY_VFLIGYTYAYS	2	0.00350202	0.685291
YISGPSW_FVAGIDDGTTTN_VDTGSSSGFG	2	0.00350202	0.685294
NIFHYGD_FVAAITFGGITY_APSYIGDYHP	2	0.00350202	0.685298
TIFGFKD_FVAAIGAGANTN_ADTDNLEYFG	2	0.00350202	0.685301
TIFDVYE_LVATITQGGITY_VYDNDIDDVRKTFG	2	0.00350202	0.685305
NIFRALS_LVAAIDRGTSTN_ADHYYTSSRTSTI	2	0.00350202	0.685309
YISQGYL_FVAGIGHGTTTY_VDDGKWLDGARYYV	2	0.00350202	0.685312
NIFRALE_FVATISTGGNTN_VVYHPSDYHP	2	0.00350202	0.685316
NIFHVFG_LVASINYGTTTN_AYLGYTLFYDSDYA	2	0.00350202	0.685319
YISQHGT_LVAAIGYGAITN_VYIYEYNQLFKVFN	2	0.00350202	0.685323
NIFHWLA_LVAAIAVGGITY_VPIDYNSAPDDDFA	2	0.00350202	0.685326
YISGPNN_FVASIASGTTTY_VESVLLTTLTTTF	2	0.00350202	0.68533
YISGPLG_FVASITVGTSTN_ASAGYYYVYG	2	0.00350202	0.685333
TIFRPTV_LVAGIAYGGITN_VYANYTGLRKSVM	2	0.00350202	0.685337
TIFDVYD_LVAGITDGGTTY_AGSVKLTLI	2	0.00350202	0.68534
TIFRPTY_LVAAISGGTSTY_VYKVAYHYFY	2	0.00350202	0.685344
NIFRASY_FVATIANGTITN_VYKYGYARYRVYI	2	0.00350202	0.685347
NIFRASY_FVAGIAYGANTN_AGDITSQYYG	2	0.00350202	0.685351
YISGPNG_LVASIDTGGTTN_ATHSAGAYFT	2	0.00350202	0.685354
NIFRASV_FVASINYGTSTN_VDDQEGDGKDYTLY	2	0.00350202	0.685358
YISGPNI_FVATITYGSNTN_VFVGFVGYHP	2	0.00350202	0.685361
TIFGFKL_LVAAIDGGTNTY_AYYLNGTDSYDVHY	2	0.00350202	0.685365
NIFRARN_LVASIDSGTSTN_ADGDPYQYLA	2	0.00350202	0.685368
NIFRAS_FVASITTGTITN_VYGTTSTSLTSI	2	0.00350202	0.685372
YISGGHF_FVAAINRGGTTN_AIVPGSSVLL	2	0.00350202	0.685375
NIFQYVR_LVAGIDTGATTY_VTYTRAGDIDDYHD	2	0.00350202	0.685379
NIFHYGR_FVASITYGITY_VLPQLGLNYSNRFI	2	0.00350202	0.685382
TIFDWAY_LVATIADGTITY_VGDDRYYTFE	2	0.00350202	0.685386
NIFRAAA_FVAGIDYGTITY_VWATPDSNLSRTM	2	0.00350202	0.685389
NIFQY_LVAAITTGTSTY_AYVGNNGQHE	2	0.00350202	0.685393
NIFQYY_LVASIGPGASTN_ADSTTSVNTKLLF	2	0.00350202	0.685396
TIFDWDA_FVASITNGTSTY_VADRGQGQADVAHT	2	0.00350202	0.6854
NIFQYY_FVASIDWGTNTN_AQYLYSPEHD	2	0.00350202	0.685403
TIFDWAV_FVAAITYGGITY_VQSKTDDAHD	2	0.00350202	0.685407
YISGPWT_FVAAISHGTNTN_AWPYQDDGGYA	2	0.00350202	0.68541
YISQGRY_FVASITRGTSTN_APVRPVQSGTYYHH	2	0.00350202	0.685414
TIFRPRN_LVATIDSGTNTY_VYIYPEVYLH	2	0.00350202	0.685417
YISGPYA_LVAGISDGATTN_VGDDFTVITYFVYT	2	0.00350202	0.685421
YISGPYD_FGCRYWFW**SY_VYDDYDASYY	2	0.00350202	0.685424
NIFQYYY_FVASINLGAITY_AVNPKSPYYY	2	0.00350202	0.685428
NIFQYYY_FVASIGNGTTTN_VGLDIYDSQSRPYV	2	0.00350202	0.685431
TIFQDVV_LVATIDPGSNTY_AGKVLSSRM	2	0.00350202	0.685435
NIFQYYY_FVAGITTGSITN_ASNLYDSGLA	2	0.00350202	0.685438
NIFHWYD_LVAGITRGTNTN_VESPGKRSF	2	0.00350202	0.685442
NIFHWYF_FVASIGVGTITY_ADAYYGEGSALGSHE	2	0.00350202	0.685445
NIFRAAG_LVASINTGTSTN_ATTIPTYLFE	2	0.00350202	0.685449
YISQGSD_FVATIDYGTST_ADAYDKFV	2	0.00350202	0.685452
NIFRAAI_LVAAITYGTNTN_AWSEIRYDTPDVLY	2	0.00350202	0.685456
YISQSGV_LVATINGGTNTN_VRTLVGTLVLSM	2	0.00350202	0.685459
YISQSGI_LVASITPGTSTY_VYYDYGRYFDDDLT	2	0.00350202	0.685463
YISGFSP_LVAGITYGSTTY_VAPFDWADAVYALV	2	0.00350202	0.685466
NIFRIRD_LVATINVGASTN_VYGNVDLLLQ	2	0.00350202	0.68547
TIFDTSV_LVAGINEGGITN_APVTHYGYLY	2	0.00350202	0.685473
TIFQAWF_FVATISDGTTTY_VLASTTNWLY	2	0.00350202	0.685477
NIFRIPS_FVAGISSGTITY_VSVVPSLL	2	0.00350202	0.68548
YISGFSV_FVAAIAYGSNTN_VVRYTGPYYI	2	0.00350202	0.685484
NIFHWVQ_LLPLLLTVVLP_AGLGYFRTLL	2	0.00350202	0.685487
NIFRIPL_FVAAIGEGANTN_VTWYFTHPLDDLHD	2	0.00350202	0.685491
YISGFSW_FVAGINDGTTTN_VFGATYSRHW	2	0.00350202	0.685494
YISGFSW_FVAGITDGTTTN_VFGATYSRHW	2	0.00350202	0.685498
NIFRILL_FVASIGLGSSTY_ANTTIAYLDPAYYA	2	0.00350202	0.685501
YISQSGE_FVAAINYGGTTN_VYSPEQYDALYYHS	2	0.00350202	0.685505
NIFREIY_FVAGISDGGSTN_ALGQYSDDYY	2	0.00350202	0.685508
NIFREIP_LVAAIAGGGSTY_APDDDYVPLAAEYE	2	0.00350202	0.685512
YISQTPS_FVASIDGGGITN_ADAIPVLYQEHI	2	0.00350202	0.685515
NIFHWYI_FVAAIAEGSNTN_VIYYAVWELS	2	0.00350202	0.685519
NIFHGVY_LVAAIGDGGSTY_VRPYYGLNFY	2	0.00350202	0.685522
NIFRADS_FVAGIARGGSTN_AEGRLYAGLE	2	0.00350202	0.685526
NIFRADA_LVAAIGAGSITN_VARVVDYVYR	2	0.00350202	0.685529
TIFGFDY_LVATITPGGTTN_AVVALTPDPDGGYK	2	0.00350202	0.685533
NIFHYGG_FVAGITFGSITY_VHPAYH	2	0.00350202	0.685536
TIFRPPV_FVAAITPGGTTN_VVVPYTYPVS	2	0.00350202	0.68554
NIFQYYD_FVAGIDYGSNTN_VHWLDSDVLG	2	0.00350202	0.685543
NIFQYYD_FVAAINGGSNTN_AVNNLTYDLYYSFY	2	0.00350202	0.685547
TIFGFAS_FVATIGPGSNTY_AVRVPYYESSPYHY	2	0.00350202	0.68555
NIFHYGG_FVAGIGVGSSTN_AKRRDRSYYV	2	0.00350202	0.685554
TIFRPPN_LVATISDGTITY_AEYYTGRTHP	2	0.00350202	0.685557
TIFRPPD_LVAGITVGSSTY_VRDAVYFGHI	2	0.00350202	0.685561
YISGPYG_LVATP_VPDTYVDFE	2	0.00350202	0.685564
YISGQAW_FVATISVGASTY_VLQDRSDAEGAGHW	2	0.00350202	0.685568
NIFHYGG_FVASISAGSSTY_VKYYGTDYRGPNLR	2	0.00350202	0.685571
TIFGFDT_FVATINDGGSTN_VQITTLYHHW	2	0.00350202	0.685575
NIFQYVY_LVAGIALGTNTN_VRIYSRDDTGNGHY	2	0.00350202	0.685578
NIFHYGR_FVAGIATGSTTY_VTQAYWDIYGLEHP	2	0.00350202	0.685582
NIFQYVY_LVAAIGHGASTY_ARYEDVAGFL	2	0.00350202	0.685585
NIFQYVY_LLPLLLRVLLP_VQQPYDPWGGVTHD	2	0.00350202	0.685589
YISGQDI_FVASIGTGTNTN_VRQNGVYDTSPYR	2	0.00350202	0.685592
NIFQYVV_LVATISSGGTTY_VYGRAGGAHA	2	0.00350202	0.685596
YISGQAY_FVAAINDGTTTY_VAKYDVEYSYIIYR	2	0.00350202	0.685599
TIFRPNG_LVAAIDLGATTY_VNPSDGVSLRAVYY	2	0.00350202	0.685603
NIFHYAR_LVATIDGGGTTY_VGFLIPYPISDKH	2	0.00350202	0.685606
TIFGFDY_LVAAIAVGTSTN_AWAFVYSSGWEIHW	2	0.00350202	0.68561
YISGPTY_LVASINIGGTTN_AYTNRYPSLY	2	0.00350202	0.685613
TIFRPSD_FVAAIAAGASTY_VTPTQDDSLR	2	0.00350202	0.685617
NIFRADH_FVASIGDGTITN_VYGYHDSSYYLYLW	2	0.00350202	0.68562
NIFRADG_FVASIATGGTTN_ADVIWSYAWYSDYV	2	0.00350202	0.685624
TIFRPRY_LVATITPGTTTN_AKSYDYKPFT	2	0.00350202	0.685627
NIFHWND_FVASITYGSTTN_VVKDKHYQLS	2	0.00350202	0.685631
TIFGFDY_LVASINTGTNTY_VDAHAWPYHR	2	0.00350202	0.685634
NIFRADD_FVASISDGGTTN_VDWSSYDDYA	2	0.00350202	0.685638
NIFHYAR_FVAGIDSGTITY_VNREYYYQLQ	2	0.00350202	0.685641
YISQGS_FVAAIDPGGNTN_VQYPHYDPYKTYLQ	2	0.00350202	0.685645
NIFRAAY_LVATIDFGSNTY_VYDTWPDYTRYILY	2	0.00350202	0.685648
NIFRAAY_FVAGIGSGGTTN_AYRVSDRGYY	2	0.00350202	0.685652
TIFRPRY_LVATIDAGGTTN_AYYRIYPDYDGRHL	2	0.00350202	0.685655
TIFRPRY_LVATIATGTSTN_ADDYDLLGEDEYHR	2	0.00350202	0.685659
YISQGSY_FVATITTGTTTY_AYSLSVRGYYADLY	2	0.00350202	0.685662
NIFHWRI_LVAAITYGGITY_VLTSDLTYHY	2	0.00350202	0.685666
NIFHWRY_FVAGISPGTSTY_VGEYADQEFE	2	0.00350202	0.685669
YISGPVR_FVASITEGGNTY_YR	2	0.00350202	0.685673
TIFQDVT_LVASIGGGASTY_AYYVGYLERFT	2	0.00350202	0.685676
YISGPRW_LVPLLVRVVLP_VPHQRYGDHV	2	0.00350202	0.68568
TIFDTRY_FVASIDNGSITN_AVGGVYGQHT	2	0.00350202	0.685683
YISGDYQ_LVATISYGGTTN_ARDSVYTYP	2	0.00350202	0.685687
NIFHPSN_FVASIDIGATTY_VLTRAYSWVNVSHG	2	0.00350202	0.68569
YISQPSD_LVAAISRGTITY_VPQPDGRGTEAIHA	2	0.00350202	0.685694
YISGHSS_FVATITEGANTY_AYKTGVPGHD	2	0.00350202	0.685697
NIFRFVY_LVATITVGSTTY_VGRTYTAYHG	2	0.00350202	0.685701
TIFGGAP_LVATIAPGGTTN_ATDLYNQTLR	2	0.00350202	0.685704
YISQPSF_FVAAISLGTNTN_ADAYKTSVWSFLAS	2	0.00350202	0.685708
YISGHSY_LVAAIGPGASTN_VPSYIFASLS	2	0.00350202	0.685711
YISGHTR_LVAGIGLGGNTN_ARGWTLDGHT	2	0.00350202	0.685715
YISGHTR_LVATINQGTSTY_VAREVGWWHY	2	0.00350202	0.685718
YISGHTW_LVASITDGTITY_VIIARGVYTTKFLD	2	0.00350202	0.685722
NIFRFTD_FVAGITDGASTY_AGVTYDYGLG	2	0.00350202	0.685725
NIFRFS_LVAGISPGGNTY_AYPWDKNFLQ	2	0.00350202	0.685729
NIFRGAG_LVATINEGATTN_AYTTGLDNDHREHH	2	0.00350202	0.685732
TIFQDGY_LVAAIGKGSI_AYGTSLFYDDEALD	2	0.00350202	0.685736
NIFRFSY_FVASINGGANTN_ASVLMLVTM	2	0.00350202	0.685739
NIFHQGN_LVATISLGAST_ATVYPPGYHG	2	0.00350202	0.685743
YISGHWV_FVAGIGQGAITN_VATYSPYLHY	2	0.00350202	0.685746
NIFHPSI_FVATIAVGAITN_AYHPSTDTVSVFHG	2	0.00350202	0.68575
YISGHGG_FVAGIAHGANTY_AANGRPDRAIDAFY	2	0.00350202	0.685753
TIFDVAY_LVASIGTGTNTN_VQYYWGGYQ	2	0.00350202	0.685757
TIFRRDY_FVASIAHGGNTY_VDEKGNYIDPNVYS	2	0.00350202	0.68576
TIFDVAS_FVATIGSGAITY_VATKYRSPFL	2	0.00350202	0.685764
YISGGYK_FVATIDVGATTN_VRITGFVVDGAYYD	2	0.00350202	0.685767
NIFHPGI_FVASISNGATTY_VNDGYGDTWYGYLY	2	0.00350202	0.685771
NIFRGDY_FVASIDDGGTTN_VQGYYVIYLY	2	0.00350202	0.685774
NIFRGDW_FVAGIDGGANTN_AWWDLPVLHG	2	0.00350202	0.685778
NIFHPGY_FVATINDGANTY_ATLETPGGHY	2	0.00350202	0.685781
NIFRGDV_FVAAISSGGTTY_VPGYTPLIDQQNWYAHQ	2	0.00350202	0.685785
NIFHPGY_LVATIGDGTTTN_ASYRAYTTFD	2	0.00350202	0.685788
NIFHQG_LVAAITGGTNTN_LFTLLVRRVTSTL	2	0.00350202	0.685792
TIFQDGK_FVAGISYGGITN_VYWVLESSPPRDHQ	2	0.00350202	0.685795
TIFRRDY_FVAGIGRGASTN_VSSIWTIAYS	2	0.00350202	0.685799
NIFRGDS_FVASISEGAITY_AQSAVGPRLVGTHP	2	0.00350202	0.685802
TIFDVAY_FVAGIGGGASTN_VYISRWAGFS	2	0.00350202	0.685806
TIFRRD_LVAAIGGGTSTN_AFAWEWVIERSTLS	2	0.00350202	0.685809
TIFDVAY_FVATINFGSSTY_AVTLTIYSHT	2	0.00350202	0.685813
YISQQGF_FVASINNGGITN_ARDTEQYDFN	2	0.00350202	0.685816
YISQQEH_FVASIGNGANTN_VGYNHVRLPAGLHA	2	0.00350202	0.68582
YISGGYV_LVAGIADGGNTY_AVNTIPLSLA	2	0.00350202	0.685823
YISGGYR_FVATIDVGTSTY_ADLYYYTWYV	2	0.00350202	0.685827
NIFRGDT_LVATITLGASTN_VYLRLPYYLL	2	0.00350202	0.68583
NIFHQG_LVAAITGGTNTN_LFTLPVRRVTSTL	2	0.00350202	0.685834
YISGHYV_FVATIGNGGITN_VSYPYSYLFLWLFP	2	0.00350202	0.685837
TIFQDGY_FVASISQGGNTN_VYDYREFPHA	2	0.00350202	0.685841
YISQPTT_FVAAIGYGSSTN_AVYWDYYRTDYTHF	2	0.00350202	0.685844
TIFQDAH_LVASISVGSITN_AEAYYRYSYG	2	0.00350202	0.685848
YISQRTL_FVAVINRGASTN_AVEGQLDVHY	2	0.00350202	0.685851
YISGKPY_LVATIDPGSITN_VWTYYVWDYRNTDPAHK	2	0.00350202	0.685855
NIFRLDT_FVAGIDYGTITN_VPFGGSQDLRYDYT	2	0.00350202	0.685858
TIFQASS_LVATINYGAITN_VQDAHGGYKSPDLD	2	0.00350202	0.685862
NIFRLED_LVAAIAYGSSTY_VYTTQTWPY	2	0.00350202	0.685865
TIFDTPY_FVAGINLGSITN_VRSDRYDPTGRRHV	2	0.00350202	0.685869
NIFHFAY_LVAAIAVGTNTN_VDLWAPHYSSFGFA	2	0.00350202	0.685872
YISGEPQ_FVATIDTGSSTY_VYGSESGSHY	2	0.00350202	0.685876
TIFGGGD_FVASIASGTNTY_VQVTDTYDLK	2	0.00350202	0.685879
NIFHFDG_FVAAINYGGNTN_VGAYTLVPHYQYHT	2	0.00350202	0.685883
YISQSWV_FVATINAGTSTN_ADYDSYDSDYYALD	2	0.00350202	0.685886
NIFHFLD_LVAGITTGTTTN_VSTYLTDPYA	2	0.00350202	0.68589
TIFQATA_FVAGIGYGTNTN_AYGWAGWDYA	2	0.00350202	0.685893
NIFRLEV_LVAAISDGTTTN_VWDYGYYLFF	2	0.00350202	0.685897
NIFRFYF_FVAGIGIGGITN_AIWSAREKYHEYLP	2	0.00350202	0.6859
YISQPVF_FVAAITYGGSTY_VQLSLSTITTTTTTTL	2	0.00350202	0.685904
YISGHRA_FVATIAPGSNTY_ANYGDGYSLI	2	0.00350202	0.685907
NIFRFYG_LVAGISTGGTTN_AFGWNDGPLP	2	0.00350202	0.685911
TIFGGAI_LVATIDAGTITY_VDYSSDHHFA	2	0.00350202	0.685914
NIFHPYY_FVASINGGSSTN_VARYRYRRLS	2	0.00350202	0.685918
YISGHSR_LVATINYGSTTY_ALSDDPSLLLVTI	2	0.00350202	0.685921
YISGHSP_LVAAIDRGSTTN_VARARPHRGTDTFW	2	0.00350202	0.685925
TIFDVDV_FVAGIGYGGNTY_VDYDVISEGGYLE	2	0.00350202	0.685928
NIFHPSY_LVAGIAWGGTTN_ADGFGDEGHS	2	0.00350202	0.685932
NIFHPS_LVATINNGGTTY_AFQDKDGLHA	2	0.00350202	0.685935
TIFGGAV_FVASIAKGGNTN_VTYYTYDIYV	2	0.00350202	0.685939
TIFRRAS_LVAGINVGTTTY_VLLTTF	2	0.00350202	0.685942
NIFRGAD_FVATITAGGSTY_AYGDYRVPRYNDLY	2	0.00350202	0.685946
TIFRRDG_LVAGITNGSSTN_ALLTRVVTL	2	0.00350202	0.685949
NIFHPTY_FVATIAKGTNTN_AGLSPRWTHA	2	0.00350202	0.685953
TIFRRDG_FVAAIATGANTN_VNLVDDVVHG	2	0.00350202	0.685956
YISGHPI_LVAGISWGSSTN_AYWYWVSVGNISM	2	0.00350202	0.68596
TIFRRDF_LVAGINLGTSTN_VQEAQRPYQYYPFG	2	0.00350202	0.685963
YISQPVG_FVAAIDIGTTTN_AETEMERPLRWLLY	2	0.00350202	0.685967
NIFHPVY_LVASIAVGSTTN_VYLVSPPDLL	2	0.00350202	0.68597
YISGHPY_FVATISRGTTTN_VVVGKTTCF	2	0.00350202	0.685974
YISGHIG_FVASITYGGTTN_VTYVYAYAPGNGYS	2	0.00350202	0.685977
YISGHYY_LVAGIDYGASTY_AYYAYTDGEWGEHW	2	0.00350202	0.685981
TIFDVA_FVASISIGSSTN_VAYVNGPYLT	2	0.00350202	0.685984
TIFGGAY_FVASITDGTTTN_VGVLVDSSYY	2	0.00350202	0.685988
NIFHRPF_FVASIAEGTITN_VDYDNVNAYL	2	0.00350202	0.685991
TIFGFYT_FVASINSGTS_VRSDWVVVLH	2	0.00350202	0.685995
YISQPDD_LVAAITVGTSTN_ASDTGGYGRDSLV	2	0.00350202	0.685998
YISGKGA_LVAGINGGGITY_VTAGKRQNANRDYS	2	0.00350202	0.686002
NIFREYG_LVAAIAYGGNTY_VSETRGPYLS	2	0.00350202	0.686005
TIFRQVL_LVAAIDTGSTTY_VYDSDPYRLT	2	0.00350202	0.686009
NIFREPY_FVAAIAPGGNTN_VPVLS	2	0.00350202	0.686012
YISQPAY_FVASINYGGNTN_AYTSGVAWLY	2	0.00350202	0.686016
NIFHRRW_FVAGIAGGGTTY_VPEYTKWDYS	2	0.00350202	0.686019
TIFDVGT_FVAAIADGTSTY_VHRDADAGFG	2	0.00350202	0.686023
TIFGFYQ_FVATISKGGTTN_VTAWHVVTFY	2	0.00350202	0.686026
NIFRELV_FVAGIDYGTTTN_VYDPREGGFY	2	0.00350202	0.68603
NIFHRSH_FVATIATGATTN_VDVWAYTPFA	2	0.00350202	0.686033
TIFDVGY_FVASISWGGNTY_AYPQYGYTLD	2	0.00350202	0.686037
TIFDVGG_LVAAINIGGTTN_AYRAYIYRNYYYHY	2	0.00350202	0.68604
YISGIYY_FVAAIGSVLLP_LTKFSLTTLTVLI	2	0.00350202	0.686044
NIFRESD_LVASIAEGTNTN_VREGPTKTYWADHA	2	0.00350202	0.686047
YISGKDV_LVASINAGSITN_AIISDLEHG	2	0.00350202	0.686051
YISGKAY_FVASINIGTSTN_VDSVAETNVLTLF	2	0.00350202	0.686054
TIFDVGG_LVAGIAPGATTN_VYYVRWDSAIIEHA	2	0.00350202	0.686058
NIFRERN_FVAAISQGSSTY_VVLDPYGDM	2	0.00350202	0.686061
TIFGGAE_FVAAIAYGGNTN_VKNHKVYVYW	2	0.00350202	0.686065
TIFQDHA_FVATIAVGAITY_ALVITDDNHV	2	0.00350202	0.686068
YISGIGG_FVASISPGATTN_VNLSYLSSYY	2	0.00350202	0.686072
NIFHQYT_FVAAIGYGGSTN_VAYLYLGYQHGGYT	2	0.00350202	0.686075
TIFQDHF_LVAAISYGTITY_VYRTYVGPDKYNHP	2	0.00350202	0.686079
TIFGGAD_LVAAIDRGGSTN_VSATDTGDFR	2	0.00350202	0.686082
TIFDVEF_FVAAISYGTITY_VYINRWVGYRSQFD	2	0.00350202	0.686086
NIFRFIL_LVAGINAGANTY_VVYVWEYVRYESYT	2	0.00350202	0.686089
YISGIYS_LVAGIGVGSSTY_AYPESSYQFT	2	0.00350202	0.686093
NIFRFIH_FVASISSGSNTN_VRPTDPDVGKVPLS	2	0.00350202	0.686096
TIFRQYY_LVAGIDYGATTN_VGKRVQYWLG	2	0.00350202	0.6861
TIFDVET_FVASISKGANTN_VKGNFSSDKLSSM	2	0.00350202	0.686103
NIFHRGG_FVAAIDHGSSTN_AGAWLYGL	2	0.00350202	0.686107
NIFHRGY_FVAGINVGTSTN_VVYYDYGSWGSSYV	2	0.00350202	0.68611
NIFHRGY_LVAGISDGGSTN_VRHRPDGRLG	2	0.00350202	0.686114
YISGKFQ_FVAGIADGATTN_VEITAVADPL	2	0.00350202	0.686117
NIFRERT_LVAAISTGSITN_VGRPWIYRFQARFP	2	0.00350202	0.686121
TIFGFYT_LVATIAYPGGSTN_AAGYYSYYDRYDFE	2	0.00350202	0.686124
TIFRRAD_FVAAISYGSSTN_VYRYYGNRHR	2	0.00350202	0.686128
NIFREYF_FVGSITPGTSTY_ALVSTSPSFVTYYY	2	0.00350202	0.686131
TIFDVFY_LVATIDPGTNTN_ADTDYWYSL	2	0.00350202	0.686135
NIFREYA_LVATIGIGTTTN_ADEAAHTLFA	2	0.00350202	0.686138
TIFDVDA_LVAAITSGSITN_GFLHLRSAWLLRSS	2	0.00350202	0.686142
NIFRGDG_LVAGIGTGASTY_AKYRFQFPLLRLLS	2	0.00350202	0.686145
NIFHPLG_LVAGIGSGATTN_VADDAQSYHS	2	0.00350202	0.686149
YISQPYY_FVAAISFGASTN_VTYDSGDSYS	2	0.00350202	0.686152
YISGHAY_LVAGITAGANT_VKHTYYDTHA	2	0.00350202	0.686156
YISGHAY_LVATIATGAITN_AGGPASDSLA	2	0.00350202	0.686159
TIFDVDD_LVAGITSGSNTY_AARDFDDTYQ	2	0.00350202	0.686163
YISGHDG_FVAAIDDGANTN_ARRNKDRHHS	2	0.00350202	0.686166
TIFRRDY_FVAAINGGATTY_VAIYSLYVFN	2	0.00350202	0.68617
YISQQAQ_LVATIGYGANTY_VGVPTIIYHD	2	0.00350202	0.686174
TIFDVDF_LVASISNGSSTN_VLQTWLRLL	2	0.00350202	0.686177
NIFHPRA_FVAAIGQGTITN_VSPYAGANYR	2	0.00350202	0.686181
TIFGGAY_FVAAITRGTITN_SS	2	0.00350202	0.686184
NIFRGAY_FVAGIDWGASTN_VRTDSQDYLW	2	0.00350202	0.686188
NIFRGAV_FVAAINLGSSTY_VEAASVLLLTRTI	2	0.00350202	0.686191
NIFRGAT_LVATIATGTNTN_APRYLASALGLDHD	2	0.00350202	0.686195
TIFDVDG_FVASIGDGASTN_VGRSAGPLV	2	0.00350202	0.686198
TIFGGAV_LVAAISYGATTN_ASLTLTSRLLTTI	2	0.00350202	0.686202
TIFQDGS_FVASIDRGATTN_ARAPDDSRHW	2	0.00350202	0.686205
NIFRLDT_FVAAITGGTNTN_APFRYGYGHV	2	0.00350202	0.686209
YISGGYY_LVAAIDKGTTTN_VYSVVLLI	2	0.00350202	0.686212
TIFDVAR_FVATI_AGILRGYYGVYPYG	2	0.00350202	0.686216
TIFDVGA_LVAAIGVGSNTN_AYVSTYWVLL	2	0.00350202	0.686219
TIFGFY_LVAAIGSGANTY_VDGGRSPSYSMVL	2	0.00350202	0.686223
NIFHRIV_FVAGIAYGANTN_VSISYTPRHL	2	0.00350202	0.686226
NIFHRIY_FVATIDPGGSTN_LY	2	0.00350202	0.68623
TIFDVGD_LVAGITNGSTTY_VHRYYIDHRQGPFR	2	0.00350202	0.686233
TIFRQYE_FVAGIDPGASTY_VRIYYFYQAPPYFS	2	0.00350202	0.686237
NIFHRLA_LVAGITIGGSTN_VRPS	2	0.00350202	0.68624
NIFREVI_FVAGIGVGSSTN_ATNTIDLDADQFLS	2	0.00350202	0.686244
TIFDVDE_FVATITPGTNTN_VRYFAYEGFL	2	0.00350202	0.686247
NIFREVD_FVAGIGYGTSTN_APWDGNADYACRM	2	0.00350202	0.686251
YISGIVT_FVATINGGGTTY_AHPVDSTRM	2	0.00350202	0.686254
TIFRQWS_FVAGIDDGALP_VVQSTEILSS	2	0.00350202	0.686258
TIFRQWD_FVAGIDYGGTTY_AVWTDFLSFP	2	0.00350202	0.686261
TIFDVGG_FVASIDVGGTTN_VIGFWGSRPANGYY	2	0.00350202	0.686265
YISGIYA_FVATINDGTSTY_AIKYRYFHR	2	0.00350202	0.686268
YISGIYQ_LVAGISEGSITN_ADYPAYGDRTPYHH	2	0.00350202	0.686272
TIFRRAQ_LVAAIGYGAITY_AYSSLYPTFV	2	0.00350202	0.686275
TIFDVDY_FVASISPGTNTN_VHRDYGYDLD	2	0.00350202	0.686279
YISGIVS_FVAGIAFGTSTY_VREYRGYPNNIIYS	2	0.00350202	0.686282
NIFHFQY_LVAAIGSVVLP_ATYYAYPGNYTFLE	2	0.00350202	0.686286
YISGEPY_LVAGIAEGGTTY_VDHAERVLVNANHW	2	0.00350202	0.686289
TIFRRTY_FVPVLVLVVLP_AWGRTLGYTNYTDLF	2	0.00350202	0.686293
NIFRLYN_FVATISVGTITN_ASYWAKYYYV	2	0.00350202	0.686296
TIFQANN_LVAAIARGSTTN_VVPYTGATHY	2	0.00350202	0.6863
TIFRRYQ_FVATIGGGGSTN_VLYQIQKHLRLLLL	2	0.00350202	0.686303
TIFDTIN_FVAAIGGGTNTY_AGTRYIYYFH	2	0.00350202	0.686307
TIFGGGR_LVAAINRGGITN_VFDPDDPFVYIKLE	2	0.00350202	0.68631
YISGDTY_LVASISQGAITY_VYGLTTPDHTPPYS	2	0.00350202	0.686314
TIFQANQ_FVAAITIGGSTN_VIIVTTTSLA	2	0.00350202	0.686317
NIFRLYH_FVAAIAQGSNTN_VDLLDDGRDPYVVFR	2	0.00350202	0.686321
NIFHDTK_LVASIDTGTTTN_VAYYYYPQPDTDHD	2	0.00350202	0.686324
NIFRLYE_FVAGIASVVVP_VEEDVDLSVYRWFI	2	0.00350202	0.686328
NIFHDTS_LVASIGKGSSTN_VRPTYGYYLSGRHY	2	0.00350202	0.686331
NIFRLYD_FVASIARGGSTN_VYYVHFWGITLGHP	2	0.00350202	0.686335
YISGDTV_LVASINYGGNTY_ASIALPLYHY	2	0.00350202	0.686338
NIFHDTW_FVAGISAGGTTY_AATYTTRSDGSVFF	2	0.00350202	0.686342
NIFRLYA_LVAGIAYGGTTN_VYREAVRSHL	2	0.00350202	0.686345
NIFRLS_FVAAIAYGSSTY_VNHYNAYSFVGTHR	2	0.00350202	0.686349
NIFRLSY_LVASITAGASTN_ARYASFHDPRADYV	2	0.00350202	0.686352
TIFRRYR_FVAGISHGTSTY_VYFYRVWYLD	2	0.00350202	0.686356
NIFRLYR_FVAAIAYGGSTY_VYDSRGVAKNDLFW	2	0.00350202	0.686359
NIFHDTA_LLPVLVRVLLP_AVLDYSGVDTDPNFV	2	0.00350202	0.686363
YISGDS_FVAAISDGASTN_VGTDIDVVLD	2	0.00350202	0.686366
NIFRLTY_FVATIAFGTTTY_ADDPYPRYYY	2	0.00350202	0.68637
NIFHDYI_FVASIDKGGTTN_AYYVLYGRAYVDYQ	2	0.00350202	0.686373
TIFDTLD_FVAAISIGSITY_VSDLIIDDYYPYYAG	2	0.00350202	0.686377
NIFRLV_FVATINSGAITY_VRYTTGGGKYSTYL	2	0.00350202	0.68638
NIFRLTS_FVASINDGTSTY_AFRFYQRIYQYIYY	2	0.00350202	0.686384
YISQTGF_LVASINFGSNTY_ASATDERDGQSLL	2	0.00350202	0.686387
NIFHDYR_FVATIGDGSNTN_AYDTNSTLI	2	0.00350202	0.686391
NIFRLTQ_LVASISRGATTN_ADSCTTLLLMFTM	2	0.00350202	0.686394
YISGDWY_FVATIGYGTSTN_AYDSYYSPLP	2	0.00350202	0.686398
TIFQAPY_LVAAIAEGASTN_ATDAVQVLLC	2	0.00350202	0.686401
YISGDWA_FVATINYGSNTN_YRLLH*SLLPGC*ILLY	2	0.00350202	0.686405
NIFRLTE_LVASIGGGTNTN_ARVSEPSLLYGDHG	2	0.00350202	0.686408
TIFDTLGG_FVATINYGTNTN_AGYVPYWYD	2	0.00350202	0.686412
TIFDTIS_LVASITKGGSTN_ASWYNRVSSDEAYD	2	0.00350202	0.686415
NIFRLV_LVAGISQGGNTY_VPTYGYYSFISWFY	2	0.00350202	0.686419
NIFRLK_FVATISAGGTTN_VGLYTYDGYI	2	0.00350202	0.686422
TIFDTIN_LVAGIDNGASTN_AFVPDKGVYI	2	0.00350202	0.686426
NIFRLYS_FVAGITYGANTY_ASSTLGTLLVLCF	2	0.00350202	0.686429
YISGDVY_FVAGISDGGITN_ADVHWVSHHD	2	0.00350202	0.686433
YISGDYY_FVASISYGAITN_VDALSASVTRLGL	2	0.00350202	0.686436
NIFRLPV_FVASMIVVLVP_ASPDEYRYFEDYHQ	2	0.00350202	0.68644
YISQTDE_FVAGIDDGTITN_DHFRRTAS	2	0.00350202	0.686443
TIFDTLG_LVAAIGLGTITY_VTDWYEEWHN	2	0.00350202	0.686447
YISQTFQ_LVAGIDQVLLP_ARQAVLLVLNSSF	2	0.00350202	0.68645
YISQTFD_LVATISTGASTN_VVTLTTTLTLTVTTTL	2	0.00350202	0.686454
YISGDYD_FVAGIADGGTTY_AQSYYLDYIAGDRHA	2	0.00350202	0.686457
TIFDTLN_LVATIASGATTN_AYTKDTRGYA	2	0.00350202	0.686461
NIFRLSA_FVAAITTGGSTN_AGVDPEGIYT	2	0.00350202	0.686464
NIFRLR_LVASIGIGATTN_AGVAYSQRYDDTYY	2	0.00350202	0.686468
NIFRLRY_LVATITYGSTTN_ADTVRADYFP	2	0.00350202	0.686471
YISQTDG_LVAAIGSGSSTY_AITRLFSTI	2	0.00350202	0.686475
TIFDTLP_LVATISAGGNTN_ARVYYALGYTFLK	2	0.00350202	0.686478
TIFDTLR_LVATISDGTTTN_VGQDNYSVTTTVI	2	0.00350202	0.686482
YISGDYG_LVAAIGGGANTY_VFYDTEYQASSYRGHW	2	0.00350202	0.686485
YISGDYI_FVAAISVGSNTN_VAVVGSAPSYYPFG	2	0.00350202	0.686489
TIFDTLS_FVAAISTGSITN_GLV	2	0.00350202	0.686492
TIFGGGF_FVAGIDYGSTTN_APLDGPYPDVRLLD	2	0.00350202	0.686496
YISGDYL_FVATISPGSNTN_VATLQAPTYY	2	0.00350202	0.686499
NIFHEES_FVAAISDGTITN_VVDIHYGYYH	2	0.00350202	0.686503
TIFRRWT_FVATIARGTNTN_ADYGYGYGLT	2	0.00350202	0.686506
TIFDTLR_LVAAISDGAITY_AWGYYRTFYS	2	0.00350202	0.68651
NIFRLT_LVAGIATGANTN_ARTSYAGVHF	2	0.00350202	0.686513
TIFRRWS_LVAAINAGGNTN_VDLDGSDVLA	2	0.00350202	0.686517
NIFRLPY_FVAAITYGGTTN_AVGYRYKKVYD	2	0.00350202	0.68652
NIFRLPH_FVAAIGRGATTN_AYGPWYVTPSNYR	2	0.00350202	0.686524
YISGDYT_LVAGISLGSSTY_AYTSNFPGPYNYFR	2	0.00350202	0.686527
NIFRLPA_FVATISTGGSTN_VYLSVDHDLY	2	0.00350202	0.686531
YISGDYY_FVAAIGNGGTTY_AVRWRYPPYV	2	0.00350202	0.686534
NIFRLNV_FVATIGWGANTN_ADHSGLYTTYSRI	2	0.00350202	0.686538
NIFHES_LVAGINWGSNTY_AAKARYIYYT	2	0.00350202	0.686541
NIFRLL_LVASIGGGGNTY_ALVYDPASTGNYHG	2	0.00350202	0.686545
TIFQASD_LVASITNGASTN_VPQVQFGVYI	2	0.00350202	0.686548
YISQTDG_FVASITLGATTN_AWGPPAPTHY	2	0.00350202	0.686552
NIFRLSY_FVATIARGTNTN_VAIPIGHLKLVAYV	2	0.00350202	0.686555
YISGDYY_FVATIADGAITY_ASTRDYTCHD	2	0.00350202	0.686559
NIFHEVD_FVAAINKGSSTN_VAGDYGTGHS	2	0.00350202	0.686562
YISGDYY_LVAAIDRGGNTY_GLH	2	0.00350202	0.686566
YISGDYY_LVAGIDSGGNTN_VYYYFASRYD	2	0.00350202	0.686569
YISGDYY_LVATITPGTSTN_VYNRLVDNAYYAFY	2	0.00350202	0.686573
NIFRLLD_LVASINRGSNTN_VRYYQVGYLLFLPL	2	0.00350202	0.686576
TIFDTNV_LVATIGSVLLP_VFVDSIAWFPYEHY	2	0.00350202	0.68658
TIFRRVY_LVAAIGYGANTY_VIDGPAPNYG	2	0.00350202	0.686583
TIFQASL_FVAVLMVVVLH_VQSYAYPAFY	2	0.00350202	0.686587
TIFDTRY_FVASIAFGTTTY_AGSSLCI	2	0.00350202	0.68659
TIFDTKT_FVAGITWYYYQ_AVPAVKWDLDYLYG	2	0.00350202	0.686594
YISQTGY_LVAGIAYGTITY_ATYPNITIYFPPHS	2	0.00350202	0.686597
NIFHEYV_FVAGISIGATTY_ALYYTTTLRVLLLD	2	0.00350202	0.686601
YISGEKD_LVAGIDSGSITN_GW*RSGFRP*	2	0.00350202	0.686604
YISGEKW_LVAGIDVGANTY_VADTFEQVLS	2	0.00350202	0.686608
TIFQASR_LVATIGSGATTN_VGDYYDGFGVANL	2	0.00350202	0.686611
TIFRRVD_LVAAIGLGGNTN_ALKGWRDHY	2	0.00350202	0.686615
TIFDTPT_LVATIAIGSITN_VWEIGHDGTDRDYL	2	0.00350202	0.686618
YISGEND_LVATIDIGGTTY_VSSVNYGDFF	2	0.00350202	0.686622
YISGERD_LVATISDGANTN_VTYLVDRDDLTDHA	2	0.00350202	0.686625
TIFRRTY_FVAAITYGGNTN_VGQYAGLRLG	2	0.00350202	0.686629
TIFQATG_FVATIGYGTSTK_VATFDSYGDIYFYD	2	0.00350202	0.686632
NIFRKL_LVAGINWGSITN_VYQGIGASYHFQYL	2	0.00350202	0.686636
TIFRRSY_FVAALIMVLLP_AIYPWYPRYV	2	0.00350202	0.686639
TIFDTRR_FVASIDYGGITY_VIALGVWVLD	2	0.00350202	0.686643
TIFQAVA_FVASIAYGSSTN_AYPIVIPSHS	2	0.00350202	0.686646
NIFRKRA_FVAGITQGGK_VGRAAIAQLG	2	0.00350202	0.68665
NIFRKPY_FVASIGYGGNTY_ATYIPDLELY	2	0.00350202	0.686653
NIFRKPY_FVAAISRGGSTN_VGYTYRGYSDGDFV	2	0.00350202	0.686657
NIFRLGT_FVATIAGGAITY_VDYYTGSDFV	2	0.00350202	0.68666
TIFRRVD_LVASITDGASTN_ADAAIFTYF	2	0.00350202	0.686664
TIFRRVD_LVAAIDDGANTN_VGGGRAVLGYFDLY	2	0.00350202	0.686667
YISGEIF_FVAGIGTGANTY_AASFDYNDSPRGYL	2	0.00350202	0.686671
TIFDTQG_LVASIAHGGTTN_VHRYASTLM	2	0.00350202	0.686674
NIFRLDD_LVATIDAGSNTN_AVLNYSYALW	2	0.00350202	0.686678
TIFQATD_FVAGINYGGITN_ATGRSPGDDRKAYY	2	0.00350202	0.686681
TIFGGFY_FVAGIAEGSNTY_AVGQVSALHV	2	0.00350202	0.686685
YISQSV_LVASIGYGATTN_VYVYPYIAVASQHY	2	0.00350202	0.686688
NIFRLES_FVAGIASGATTN_VVYGTYYVYAYFHD	2	0.00350202	0.686692
TIFRRVD_FVATIGIGAITY_ASLWNVAPHA	2	0.00350202	0.686695
NIFHEYA_FVAAIGSGTTTY_VDDYIPTDREYLLP	2	0.00350202	0.686699
TIFRRST_LVAGIGRGTITN_VNIPDSAYHY	2	0.00350202	0.686702
NIFRLGY_FVASIDVGSNTN_VKDYGSYDFA	2	0.00350202	0.686706
YISQSY_LVAGIR*YYL_VYGADHYTTDLYHW	2	0.00350202	0.686709
TIFRRVH_FVATIGVGANTN_VLRRVSHDHS	2	0.00350202	0.686713
YISGEFS_FVAGIDLVVVP_ANWIHGRGVEWYFY	2	0.00350202	0.686716
TIFRRVG_FVAGINYGGNTY_AYFDDYRGHA	2	0.00350202	0.68672
TIFRRVG_FVAGINEGTITY_VAYFEVGDLY	2	0.00350202	0.686723
NIFRLHA_FVAGIGLGGSTN_ALTRGGGDYY	2	0.00350202	0.686727
TIFQASN_LVAGIAPGSTTN_VSRLWPYAADSFR	2	0.00350202	0.68673
TIFDTPS_FVATITTVVIP_VPYYTWITLKVNFY	2	0.00350202	0.686734
TIFDTPG_LVAGITLGGTTN_VWRPPAGHD	2	0.00350202	0.686737
NIFRKNS_FVASINDGTNTY_ADTRTGTQAAGTFL	2	0.00350202	0.686741
TIFDTRS_LVATIDYGGTTN_VDRSVRVLF	2	0.00350202	0.686744
NIFRKL_FVAGIGGGTSTN_AHTTDSRVLDLTDLA	2	0.00350202	0.686748
YISGESP_LVAGIDYGGNTY_VFYPYSGGHL	2	0.00350202	0.686751
NIFHGDH_FVAGIGYGAITY_VGGHSSYTGSGSFYDHY	2	0.00350202	0.686755
NIFHGDI_FVATIDTGTTTN_VYDADMNTM	2	0.00350202	0.686758
NIFRKYI_LVAGIGTVLIP_VEPDLPVTQDEGHS	2	0.00350202	0.686762
NIFHGDI_LVATINFGSNTN_ATYYHDNYEDLYYP	2	0.00350202	0.686765
YISGETI_LVASITSGGITN_AYYSRNASFA	2	0.00350202	0.686769
TIFRRS_LVAGISSGASTN_AYITADWYPDQYFG	2	0.00350202	0.686772
TIFDTRD_FVATIDAGASTN_AGSWSWGSVGVLYA	2	0.00350202	0.686776
TIFDTQY_FVAAISYGGSTN_AYTYYSLVAVYWYY	2	0.00350202	0.686779
NIFRKWI_LVAAIGDGTITY_AVNSVLTSM	2	0.00350202	0.686783
YISGETY_LVASISVGGSTN_ARQDRDTASTGLL	2	0.00350202	0.686786
YISQTAV_FVASINDGATTN_AVYRKYDEYE	2	0.00350202	0.68679
NIFHEVQ_LVASIGLGASTN_VSYDGLFFHY	2	0.00350202	0.686793
TIFGGFD_LVATISWGSNTY_VGEIAWGPYY	2	0.00350202	0.686797
TIFRRYG_FVAGIGDGAITN_VWVYVIYEPDVFLT	2	0.00350202	0.6868
NIFHDVG_LVATIDNGASTN_AYTLEWESLG	2	0.00350202	0.686804
NIFRLVI_LVAAIAVGTNTN_VRAPGYDGVRQYYT	2	0.00350202	0.686807
TIFDTKI_FVATIALGTSTN_AGVGPPDAFY	2	0.00350202	0.686811
NIFRKT_LVAAIGAGTNTY_VSPKIYDNYR	2	0.00350202	0.686814
YISGDVK_FVAAIGGGTTY_ADATLSRWLN	2	0.00350202	0.686818
NIFRLAK_FVASIGYGATTY_VDNRFWRYLN	2	0.00350202	0.686821
NIFRLAL_FLPLLISVLVP_VVAVIQYKHYT	2	0.00350202	0.686825
NIFRLDA_FVAGISAGANTN_VYKNWNGLYD	2	0.00350202	0.686828
YISQSSV_FVASINYVGITN_ASSGGSYPDYRDHE	2	0.00350202	0.686832
NIFRKLD_FVASISGGGSTN_APYYAGDNF	2	0.00350202	0.686835
TIFDTRV_FVATIAYGASTN_ASVALQQNWGGQYL	2	0.00350202	0.686839
YISQSSD_LVASINVGGSTN_VDNFYVYTFK	2	0.00350202	0.686842
NIFRKID_LVAGIAIGASTY_VRGYDNAYHR	2	0.00350202	0.686846
NIFRKGY_LVATIGTGASTN_VYFI	2	0.00350202	0.686849
NIFHGGV_FVASIGLGTITN_VYGKHPFAYG	2	0.00350202	0.686853
TIFQATL_FVAAIDSGASTY_APYSYGYSL	2	0.00350202	0.686856
NIFRKGG_FVAGIAWGTNTY_ADRDDYPVHY	2	0.00350202	0.68686
TIFRRSY_LVAAITQGTTTY_VAYPGGSYYLKHHG	2	0.00350202	0.686863
NIFHGDY_LVAGITDGSITY_VDQYYFAGREGVHD	2	0.00350202	0.686867
TIFDTRH_FVASITGGGTTN_VAVYYTDSSTLIYR	2	0.00350202	0.68687
TIFGGFQ_LVASIC*YL_VRSDSLYGFP	2	0.00350202	0.686874
YISGERY_FVAGISYGGNTN_AGTTDYRYHY	2	0.00350202	0.686877
NIFHFYY_FVAGIDDGASTY_AGDPSAWEHY	2	0.00350202	0.686881
TIFRRTV_LVASIAYGTNTN_VQRSAREVHQ	2	0.00350202	0.686884
NIFRLAT_LVAAIDYGGTTY_VVVVLVLL	2	0.00350202	0.686888
YISGEYY_FVAAIGYGGSTY_VSTSTVVSF	2	0.00350202	0.686891
YISGAYQ_LVAGISPGSITY_AYLYHRYAPYARHD	2	0.00350202	0.686895
YISGAYP_LVAGISYGASTN_ITWYARDDYL	2	0.00350202	0.686898
YISGAVY_FVAGIGAGGTTN_AYLGTSLYLG	2	0.00350202	0.686902
TIFVAGY_LVAAIGQGGSTY_VYYDVGSSHG	2	0.00350202	0.686905
SISYGSD_LVATIDIGTTTN_AYSRLYYDLTYGYS	2	0.00350202	0.686909
NISEGTA_LVATISYGTSTY_AVVRDRYESNGVYP	2	0.00350202	0.686912
TIFVAGY_FVATIANGAITN_ASVYLEWYYA	2	0.00350202	0.686916
YIFPQKD_FVAGITRGTTTN_ADYTSWWAYT	2	0.00350202	0.686919
SISYGSF_LVAGISDGTSTN_VNYRTTNLIYEAHT	2	0.00350202	0.686923
NIFARYD_FVAAINAGATTN_VYVPGQRGHA	2	0.00350202	0.686926
NIFARYD_FVAGIDYGTITN_VGDAVDGILY	2	0.00350202	0.68693
YISYLEL_LVAGIAYGGITN_ADALDFPGTWVLFW	2	0.00350202	0.686933
TIFVAGW_FVAAISLGGSTN_AYSGDTTTLW	2	0.00350202	0.686937
NIFARYG_LVATIDVGANTN_VEEAGVAL	2	0.00350202	0.68694
YISYLEG_LVAGITIGGSTY_ARRQAIKSPDLVYA	2	0.00350202	0.686944
NIFARYI_FVAGIGTGTSTN_AFKSEGSFY	2	0.00350202	0.686947
NISEGVK_FVAGIGFGSSTN_AYGLRHDKYG	2	0.00350202	0.686951
TIFVAGY_LVATIGKGTNTY_VGFLKPYDYD	2	0.00350202	0.686954
TIFIVPP_FVASIGRGAITN_AGSPANTYLI	2	0.00350202	0.686958
NISEGWD_FVAGINGGASTY_ANYSQAYYYP	2	0.00350202	0.686961
YIFPQGY_LVASIANG_VAAYVTSYFS	2	0.00350202	0.686965
YISYLFA_FVAAIGAGTNTN_VRSYYSIFYQIHHY	2	0.00350202	0.686968
YIFPQGH_FVAGIAYGASTN_VGYVPEIVLF	2	0.00350202	0.686972
NISEGVG_LVAAISAGTNTY_VQVAVPTRRIYSLD	2	0.00350202	0.686975
NIFASTT_FVAAIGRGGNTN_VAGRGGPYTDYWHA	2	0.00350202	0.686979
SISYHD_LVATISGGGTTN_VAEYRSDWLS	2	0.00350202	0.686982
SISYHEA_FVAGIADGANTN_VQFNTKQYYD	2	0.00350202	0.686986
YIFPSYD_LVASISTGANTY_VGGNYYTSTPYHFS	2	0.00350202	0.686989
NISDYVK_LVAGITRGSNTN_VYYKGSGVLT	2	0.00350202	0.686993
NISDYVI_LVAAIDGGTSTN_AWYENAFLEFGDHY	2	0.00350202	0.686996
YIFPSYA_FVATINSGSNTN_AGHTALTDLA	2	0.00350202	0.687
TIFITSN_FVAGIAYGAQ_ARVITYWYPSIGFT	2	0.00350202	0.687003
YIFPQAN_LVASISPGTTTN_LTTWLQDLI	2	0.00350202	0.687007
TIFTYYD_FVAGISWGGSTY_VGGVVRERLA	2	0.00350202	0.68701
TIFTYYD_FVAGIDYVGGSTN_VVYDVVWPVVSTL	2	0.00350202	0.687014
NISDYVG_LVAGIGSGASTN_AYLYYTRPTEGEFI	2	0.00350202	0.687017
NISEDAR_LVAGIGDGATTY_AWSDIPLGFS	2	0.00350202	0.687021
YIFPRYG_LVATIAYGGTTY_ASTTDLYSSGPRYQ	2	0.00350202	0.687024
NISELDH_FVAGISYGTITN_VSWSAATYATPPFL	2	0.00350202	0.687028
TIFIVRH_FVASIGGGGSNTY_APGYVYYPYD	2	0.00350202	0.687031
YIFPQFD_FVATIAPGGTTN_VYTSFVHLGGKTLP	2	0.00350202	0.687035
NISEGVG_LVATISAGGTNTY_VYIYTDGSHD	2	0.00350202	0.687038
SISYHEY_LVAGISVGTTTN_VTRTGAGEHW	2	0.00350202	0.687042
NISDYVN_LVAGIGTGTNTN_VWEWADNLQYRSS	2	0.00350202	0.687046
NISEGYV_FVAGINSGTITY_ADLYDITNL	2	0.00350202	0.687049
NISEGYT_LVASITYGGTTY_VVRLTYYHDQYEYV	2	0.00350202	0.687053
NISEGLF_FVAAIAGGTITN_AYPVVVPYYVYFFS	2	0.00350202	0.687056
YIFPQVY_LVAGIGEGSNTY_VISHWYAYRISGFA	2	0.00350202	0.68706
NISEGLA_FVATIDGGSTTN_VGNFRYYVFS	2	0.00350202	0.687063
NISEGKR_FVASIDPGGITY_VYYRLTYLWIITFY	2	0.00350202	0.687067
NIFASAF_LVAGIDDGASTY_VGDRLSYYNRDDLD	2	0.00350202	0.68707
TIFVAGE_LVAAITLGGITN_APYAGNDLVGVSI	2	0.00350202	0.687074
NIFASAG_LVAGIANGGSTN_ATEYSSTCI	2	0.00350202	0.687077
TIFIVLA_LVAAITDGGTTY_VLHTDPYWTWSFF	2	0.00350202	0.687081
SISYGSY_FVAAIAYGGITN_ASEGVHYDFY	2	0.00350202	0.687084
NISEGKG_FVAAINWGSSTN_ADEGYWNSLYA	2	0.00350202	0.687088
NISEGIY_FVAGIDEGTNTY_VDLQKYTTYV	2	0.00350202	0.687091
TIFIVKG_FVAAIAYGAITN_VSRSESIIYR	2	0.00350202	0.687095
NISEGIT_LVATIGIGSTTN_AGTKKYVEQSNVFA	2	0.00350202	0.687098
YIFPQYA_FVAGIAQGTTTN_AWVGEWVRHF	2	0.00350202	0.687102
SISYGSY_FVAAISSGASTY_VLNNINYALL	2	0.00350202	0.687105
YIFPQYE_FVATIGTGSTTN_AYDNGYGHY	2	0.00350202	0.687109
NISEGPI_FVATIATGSTTN_VAYPEVRQNLYGATYPHA	2	0.00350202	0.687112
NIFASAD_FVATIATGASTY_AYSGSTYYLS	2	0.00350202	0.687116
YIFPQTY_FVATIDAGSNTN_VPELDRFQP*	2	0.00350202	0.687119
YISYLAY_LVAAINRGSNTN_VYQSNDVQYPDYFG	2	0.00350202	0.687123
YISYLAY_LVAGINSGSTTY_AFLYYDTYHT	2	0.00350202	0.687126
TIFIVSD_FVAAITPGSTTY_VFLPPTPVPSSPLG	2	0.00350202	0.68713
TIFVAIG_FVASITNGSITY_AQVYHRTLFS	2	0.00350202	0.687133
TIFIVRY_FVASISYGTNTY_AYYYGWGHFD	2	0.00350202	0.687137
NISEGYR_LVASINKGSTTY_L	2	0.00350202	0.68714
SISYGSA_LVAAIGPGASTN_AAYPNDPAYR	2	0.00350202	0.687144
YISYLGD_LVAAIDDGSNTN_VYYSRSVSFH	2	0.00350202	0.687147
NIFARVT_FVAGIDYGAITY_ASSPNAADFH	2	0.00350202	0.687151
NIFARVT_LVCRLVVIP_ASGAFDPIYE	2	0.00350202	0.687154
YISYLGH_LVATIDAGATTN_VYKAISVSW	2	0.00350202	0.687158
YIFPQDV_LVAAIGDGAITY_VYEAISDSKKLTL	2	0.00350202	0.687161
NISEGYF_FVAGITVGSITY_VLDYGNASRYATHP	2	0.00350202	0.687165
YISYLGC_LVAGIAAGSSTN_VYGDNLDYHI	2	0.00350202	0.687168
NISEGYA_LVAGITRGTSTN_ADESRFGDLR	2	0.00350202	0.687172
TIFNATR_LVAGIDYGASTN_VGYDGWPRYD	2	0.00350202	0.687175
TIFIVRL_LVATINPGGNTN_AIGGSYYYFL	2	0.00350202	0.687179
NIFARYI_LVAGIATGGNTN_VDADRSIFWYHW	2	0.00350202	0.687182
YISYLDY_FVASITSGSNTN_VAVSGDDDSGYVHQ	2	0.00350202	0.687186
YISYLGP_LVAGISTGATTN_APLDTFAAWYT	2	0.00350202	0.687189
YIFPQE*_LVAAIGPGANT_VPVFGYYGYAHY	2	0.00350202	0.687193
NISDYVQ_FVATINPGATTN_AYVYTIRSDYDGLI	2	0.00350202	0.687196
NISDYVQ_LVAGINVGGNT_ASTGTRTTTCM	2	0.00350202	0.6872
YISYIHD_FVATIDRGTNTN_ATFLYLSYYD	2	0.00350202	0.687203
SISYHDD_LVAAIDKGSNTN_VGVPRSIDHW	2	0.00350202	0.687207
NISDYVW_FVASITDGTNTY_ARYRRWAVVFDAHS	2	0.00350202	0.68721
TIFITSR_FVATIGHGANTY_VGVTPQIDHE	2	0.00350202	0.687214
TIFTYYD_LVAAIAIGTTTN_AQAFISYLLT	2	0.00350202	0.687217
TIFTYYD_FVATIGSGANTY_ALATYLHSLY	2	0.00350202	0.687221
SISYHDQ_LVAGINAGATTY_AGSDTGWVLL	2	0.00350202	0.687224
NISDYVT_FVAAINAGTSTN_VVPYLADPHH	2	0.00350202	0.687228
YIFPSWD_FVAGISDGGTTN_VASSSTTNTISVL	2	0.00350202	0.687231
TIFTYYD_FVATIAYGSTTN_VIGRIRYTAPQRHV	2	0.00350202	0.687235
YIFPSVD_LVATISTGGSTN_VGHPSYPYFE	2	0.00350202	0.687238
YIFPST_LVAGIDYGTITN_AYYDKGSLI	2	0.00350202	0.687242
YISYIGQ_LVAGIAVGSSTN_VWGWNWAGFS	2	0.00350202	0.687245
SISYHAA_FVATIANGTTTN_ATTSRDNALVGNLS	2	0.00350202	0.687249
YIFPSTD_FVAGIDGGSTTY_AQVDEPDTYT	2	0.00350202	0.687252
YIFPSTD_FVAGIDPGSNTY_AVWYYTYSYQSLL	2	0.00350202	0.687256
TIFTYYG_LVAAIGPGSITN_VPSARHYGFA	2	0.00350202	0.687259
NISDYWT_LVAAIGLGASTY_AYQLYRAIHP	2	0.00350202	0.687263
SISYHDA_FVAGIDYGGIT_VWSGGVFFHS	2	0.00350202	0.687266
NISDYVY_FVAAINYGATTY_VYYVGVAILS	2	0.00350202	0.68727
NIFASTG_FVATIDYGSNTY_AWADAYVDLT	2	0.00350202	0.687273
NIFASTG_FVAAITPGGSTY_VQSGYASAIAGSM	2	0.00350202	0.687277
YIFPTGG_LVTY_AAISQF	2	0.00350202	0.68728
SISYHVN_FVAVLLTLVVIP_VFRSWYESHD	2	0.00350202	0.687284
YIFPTGL_FVASIDYGTTTN_AVRGDFYYLP	2	0.00350202	0.687287
TIFNDPY_LVAGITGGSSTN_VLGVGYYYSYHA	2	0.00350202	0.687291
YIFPTGR_LVASITNGGNTY_VAGSYSVGYY	2	0.00350202	0.687294
YIFPTGS_LVAGISTGATTY_VYRYVRDQYY	2	0.00350202	0.687298
NIFASV_LVATIGDGTTTY_VDWADYQSFY	2	0.00350202	0.687301
NISDYSD_FVATIDWGATTN_AWWPYELELI	2	0.00350202	0.687305
SISYGYY_LVATIDDGSTTN_VARDIGYDYD	2	0.00350202	0.687308
TIFTYYA_FVAAIDDGGITY_VVI	2	0.00350202	0.687312
NISDYTI_FVASINDGGTTN_AYQADAPAHS	2	0.00350202	0.687315
SISYHAQ_LVAAIAGGTTTY_AAPYVRRYATYTLF	2	0.00350202	0.687319
YIFPSVE_LVASINYGSSTY_VPLDPRPSLR	2	0.00350202	0.687322
YIFPSVI_LVAAITIGASTN_VEDRYQLRPGPFR	2	0.00350202	0.687326
YIFPSVT_FVAAINDGSTTN_ATLDYPYNHY	2	0.00350202	0.687329
TIFTYYF_FVATISVGTNTN_ASKGRYGYEYVRHP	2	0.00350202	0.687333
YIFPSVW_LVAAINAGYYQ_VDSYAYDWHG	2	0.00350202	0.687336
TIFTYYD_LVATIASGGTTN_VDISPYVYHN	2	0.00350202	0.68734
NISDYTG_FVAGITSGTNTN_VYSAPQEFLV	2	0.00350202	0.687343
YIFPSTR_LVATITWGGITN_ATGESNGRLDPYHA	2	0.00350202	0.687347
YIFPSTY_FVASIDDGGSTN_VSSDDFSPHY	2	0.00350202	0.68735
SISYGY_FVAGIGLGGTTN_VWDDSQYHLT	2	0.00350202	0.687354
TIFNDLV_LVASITGGGITY_ALLGVVDDFYDQLN	2	0.00350202	0.687357
NISDYTV_LVATIDLGASTN_AYQSIGNDNIQDFY	2	0.00350202	0.687361
SISYHIA_LVAAIADGGTTN_AYVYVENYFD	2	0.00350202	0.687364
NISDYTT_LVAGISLGGTTN_AYYDQGYQYRTPHL	2	0.00350202	0.687368
NISDYTT_LVAGIDYGTNTN_ANPITYYGHG	2	0.00350202	0.687371
NISDYTT_FVATINGGTITN_AYTATEILWSYFT	2	0.00350202	0.687375
YIFPSYR_FVASIAYGGNTY_VSSFNGDDHL	2	0.00350202	0.687378
NISDYTS_FVAAIGGGGTTY_ADGEDGDSHA	2	0.00350202	0.687382
YIFPSYK_FVASITYGTSTY_ALLLPG*QRSSW	2	0.00350202	0.687385
NISDYTR_LVATIASGSTTN_AYRYTSVLPC	2	0.00350202	0.687389
TIFITRN_FVATITGGGITN_VIDNVDAWATWYLV	2	0.00350202	0.687392
SISYHLT_LVAAINYGTTTN_VRYPDLRDYV	2	0.00350202	0.687396
NISDYVD_LVAGITYGASTY_ARYHTQTFTNGHD	2	0.00350202	0.687399
SISYHGF_LVAGIDYGAITN_VYDTSWDPYYNNLL	2	0.00350202	0.687403
NISDYVD_LVATISYGTSTN_AVLAITYIFR	2	0.00350202	0.687406
NISDYVL_FVATIDPGTITN_VYVPDWKYLP	2	0.00350202	0.68741
YIFPSWG_LVASINNGTTTN_VYVGDIYSPSTYFS	2	0.00350202	0.687413
NISDYVR_FVAGIALGSNTY_AAAYYVDELS	2	0.00350202	0.687417
NISDYTR_FVAAIGAGANTY_VLIAWYRWDVTPFN	2	0.00350202	0.68742
TIFIVLQ_FVASIDYGASTN_VGSDEAQYYS	2	0.00350202	0.687424
TIFTYYA_LVATIASGGITN_ALNLSYNFLP	2	0.00350202	0.687427
SISYHGY_LVATITEGATTY_ATSGPWGDSLLTI	2	0.00350202	0.687431
SISYGY_FVATITDGTITY_VYNDSGVVDAGYT	2	0.00350202	0.687434
TIFITSY_FVATIARGSNTN_DDESTYAVDHR	2	0.00350202	0.687438
NIFASTD_FVATIGGGSNTY_AGRVKPHYDQLYLL	2	0.00350202	0.687441
NIFASTD_LVAAISTGGTTY_AVVADDYKHF	2	0.00350202	0.687445
NISDYWL_FVAAIGVGGTTY_VYYHDYSTLV	2	0.00350202	0.687448
TIFITSY_FVAGIGGGASTN_VYGAGYQSHG	2	0.00350202	0.687452
NISDYWI_LVATIAWGSTTN_VSVVYHTRGSADYI	2	0.00350202	0.687455
YIFPSTY_LVATITQGSTTN_AGLDKYDTIYSGHT	2	0.00350202	0.687459
NISDYTY_LVASIGGGTSTY_AYFPPSYDHG	2	0.00350202	0.687462
NISDYWF_FVAGITYGSTTN_AGVSRGNSHD	2	0.00350202	0.687466
SISYG_LVAAIAGGASTN_ALDYSYPNHD	2	0.00350202	0.687469
TIFITSQ_LVATITWGSSTY_VYDYILEVVSTGYL	2	0.00350202	0.687473
NISDYVS_FVATISDGAITN_AVKTDGLFV	2	0.00350202	0.687476
NISDYVS_FVATIGYGTSTY_VLDTYYYDHR	2	0.00350202	0.68748
NISDYVS_FVAAIAEGSSTN_ADLPDAETF	2	0.00350202	0.687483
TIFTYYD_FVAAITGGGTTN_VTGGVFLVLA	2	0.00350202	0.687487
NISDYVA_LVATITRGATTY_VYVFVKYWGRKDHATHY	2	0.00350202	0.68749
NISDYVA_FVAGIGLGGTTY_VIDDDRGVQQSVEIPYT	2	0.00350202	0.687494
YIFPST_FVAGIDYGTITN_ALSYQYGVLG	2	0.00350202	0.687497
NISDYSG_FVATIAEGGNTY_VQSLLCVILVRLI	2	0.00350202	0.687501
NISEGSA_FVASIAYDGATTY_VQHVVNYTYTLDYG	2	0.00350202	0.687504
TIFIVPN_LVAGITYGASTN_VYDRGAYPHA	2	0.00350202	0.687508
YISYLGY_FVAGINDGGTTY_VSYKYFEKLR	2	0.00350202	0.687511
NISEGGY_FVAGIGVGGSNQ_AGSYYFRQFP	2	0.00350202	0.687515
NISEGGY_FVAGIGRGGITY_ADTDWLNYHV	2	0.00350202	0.687518
NIFASAN_FVAGITYGSSTN_VTVDDGGQHR	2	0.00350202	0.687522
NISEDS_FVATISAGGITY_VTNARDYAHEYEYW	2	0.00350202	0.687525
YIFPRQY_FVAAIGTVVLP_AYYYSYYGSSYFYN	2	0.00350202	0.687529
SISYGVD_LVAGIDYGGTTN_AYNWWDEQPHV	2	0.00350202	0.687532
NISEDSA_FVATIARGANTY_VRLYNFQYIITDYS	2	0.00350202	0.687536
NISEDR_FVAGIGDGGITY_VEGPVDYEYTALLR	2	0.00350202	0.687539
NISEDRY_FVATIDDGANTN_VRSLIKVTVTSKTTTI	2	0.00350202	0.687543
TIFIVDY_FVASIADGTTTN_AEPTYDYDSSSTF	2	0.00350202	0.687546
YIFPRRD_FVAGISDGSSTN_VYNPRDDYFR	2	0.00350202	0.68755
YIFPRRE_FVATIAYGASTN_AGYIFDKYYQ	2	0.00350202	0.687553
TIFVAAW_FVAGIADGGTTY_VSYYSPENGVSRFY	2	0.00350202	0.687557
SISYGVE_LVAAIAYGSSTN_AQGDYFDDHG	2	0.00350202	0.68756
NISEDQR_FVASINYGGNTY_VLRLWPSHHY	2	0.00350202	0.687564
YIFPRRN_FVASITSVLLP_AQVRYRYTDEYEYD	2	0.00350202	0.687567
NISEHS_LVASIDYGSSTY_VLYGWVSSF	2	0.00350202	0.687571
YIFPPYR_LVAGITGGGITN_ASALLAYEWGGSYS	2	0.00350202	0.687574
SISYGRW_FVAGIAYGASTY_AYNRRTVDLD	2	0.00350202	0.687578
NISEHVY_FVAGINAGSTTN_VRWFYWGWWSYGH	2	0.00350202	0.687581
TIFVALA_FVASIATGGNTY_AHTTDH*PFY	2	0.00350202	0.687585
NISEHQR_FVAAISLGTNTY_AASYRYTRLSVLM	2	0.00350202	0.687588
YIFPPWA_LVAAIAPGSTTN_ASVRYGYAYT	2	0.00350202	0.687592
NISEHSY_FVASITYGTNTN_VDAPKNTYDYVDYI	2	0.00350202	0.687595
TIFNASL_LVATITQGTTTN_AYPAYRGEGSDHLV	2	0.00350202	0.687599
YIFPPWP_FVAAITSGSSTY_VYSYYLYSI	2	0.00350202	0.687602
NISEILA_LVASIALGASTN_LRCYPVRFF	2	0.00350202	0.687606
NISEIID_FVASIAYGANTY_AYLYLYTHLV	2	0.00350202	0.687609
NIFASGH_FVATIAWGTSTY_VLVPTRPHFAYNFA	2	0.00350202	0.687613
NISEIGY_LVAGIASGGITN_VSTYLPSGYWYSYS	2	0.00350202	0.687616
NISEIDT_LVASIDYGANTN_VSSGYGRAIDGGYA	2	0.00350202	0.68762
NISEIAY_LVAAINPGGTTN_AYVGTRLLHY	2	0.00350202	0.687623
NISEIAL_FVAAINDGTNTN_ALSYNHYALQ	2	0.00350202	0.687627
NIFARTA_LVASIADRW*YQ_VAVDRYERDDYYTHP	2	0.00350202	0.68763
NISEIAG_FVAGISEGGTTN_ADEYQGDGLG	2	0.00350202	0.687634
TIFIVTQ_LVASINQGSSTN_ASEISSVLM	2	0.00350202	0.687637
NIFARTE_FVAAIDYGSITN_AVLLLFYSNEHYR	2	0.00350202	0.687641
NIFARTG_FVATIGLGTTTY_AINDDKLDYAVANFG	2	0.00350202	0.687644
TIFVALS_LVASIDDGGTTY_VHYSYFGYFY	2	0.00350202	0.687648
SISYGRY_FVATISYL_VRHDEGYGSTDTHG	2	0.00350202	0.687651
YIFPRRS_FVVGIAVGTITN_VTRPLVPLDKAGLP	2	0.00350202	0.687655
TIFIVDL_FVASIGDGTTTN_AYWTHRGYDYYAYLI	2	0.00350202	0.687658
TIFNDDD_FVAGIGPGGSTY_VWYYYDNGHY	2	0.00350202	0.687662
NIFASGD_FVATITPGASTN_AEPTVYVTHA	2	0.00350202	0.687665
TIFNDDD_FVASITYGSNTN_VLVPAGLPAGPGPW	2	0.00350202	0.687669
NISEDTY_FVAGITRGSTTY_ASRAFTFSG*QPA*	2	0.00350202	0.687672
NISEDKI_FVAGITRGSSTN_VITDVPYSFT	2	0.00350202	0.687676
YISYKIY_FVATIDHGASTY_ADLTNDYRFG	2	0.00350202	0.687679
NIFASAS_LVAGITTGGTTN_ASYDQTGDGLSEFV	2	0.00350202	0.687683
SISYGVY_LVASISPGTSTY_APSYNYLSWDGTFA	2	0.00350202	0.687686
TIFIVAGV_FVAGISVGSNTY_AQWTGNGTF	2	0.00350202	0.68769
NIFASGY_LVATIAGGTTY_VKIL*ISFL*	2	0.00350202	0.687693
TIFTY_FVATISIGASTN_VKQSPSAAYYYG	2	0.00350202	0.687697
SISYGVY_LVASSNTY_VRLTRVRVLF*TF	2	0.00350202	0.6877
YIFPRVT_FVAGIGSGATTN_AISVGFIPLG	2	0.00350202	0.687704
NISEDDT_LVASIP_ATSDYFTLY	2	0.00350202	0.687707
YISYIYY_LVASIGIGAITN_VVYTYEITHN	2	0.00350202	0.687711
TIFTYY_LVAGINDGSNTY_VRLGELYAHS	2	0.00350202	0.687714
NISEDDT_FVASINGGSITN_ARIYYNTIHQ	2	0.00350202	0.687718
NISEDWD_FVAAISDGASTN_ALWATTIGLR	2	0.00350202	0.687721
YIFPRPD_LVASIDVGAITY_VGTTNGITYD	2	0.00350202	0.687725
SISYGVA_FVAGIDDGTITN_AFRNGYLRHY	2	0.00350202	0.687728
NISEDWY_LVAAITTGTSTN_APNDWGSYYN	2	0.00350202	0.687732
TIFVAAV_FVASISDGGTTY_VWDGDGFV	2	0.00350202	0.687735
TIFIVDHV_LVAAINDGSTL_VQYR*RTSSL	2	0.00350202	0.687739
YIFPRSH_LVAGIGSGGSTY_AQPQDYNSYAAYH	2	0.00350202	0.687742
SISYGVD_FVATITSVVIP_AVIPAGTRYDSRHY	2	0.00350202	0.687746
NISEDTA_FVASISDGASTN_ASYGNSDFLEGPFD	2	0.00350202	0.687749
SISYGVP_FVATITRGTSTN_AVVWLPYFYDAVYFG	2	0.00350202	0.687753
SISYGVD_FVAGISAGGITN_VLDQTYQYLY	2	0.00350202	0.687756
YIFPRKW_LVAGITDGTTTY_VISYYDTWHY	2	0.00350202	0.68776
NISEDPK_FVAAINDGASTY_VAWSEAFYHV	2	0.00350202	0.687763
YIFPRKY_LVAGINDGGNTN_ASNGQRSPFN	2	0.00350202	0.687767
NIFASF_FVAGIASGTSTN_AYTYYRGYLI	2	0.00350202	0.68777
YIFPRLG_LVAGITIGAITY_VI	2	0.00350202	0.687774
NIFASF_FVASITYGATTN_AGAEFVGVFD	2	0.00350202	0.687777
TIFVADD_LVAAIAEGSITN_ADDPGYPAYP	2	0.00350202	0.687781
SISYGTY_LVAGINYGSNTN_AWRGSGELDYLTHG	2	0.00350202	0.687784
TIFVADD_FVAVLLKVVVP_AYFTWYYRTIGEYLG	2	0.00350202	0.687788
SISYGTY_LVATIAIGANTN_AWGDVGYTTNVKHD	2	0.00350202	0.687791
NIFASF_LVATIGYGASTN_AWPYGSLRHY	2	0.00350202	0.687795
NISEDYV_LVAVLVRVVLP_VTSVPGLQR*TVL*	2	0.00350202	0.687798
SISYGRY_FVATISYGTSTN_VLLDDDNAFA	2	0.00350202	0.687802
NISEHAN_FVAAIDQGANYQ_APGKVYPWVRFAYS	2	0.00350202	0.687805
NIFARTY_LVASIGDGTNTY_VQYSLGYTDLQ	2	0.00350202	0.687809
NISEKEF_FVAGIDPGSTTN_VTQGDPGHYV	2	0.00350202	0.687812
YIFPPTS_LVAGIGRGGTTN_VVDYSYQFE	2	0.00350202	0.687816
TIFVANY_LVAGIDIGANTY_FRF	2	0.00350202	0.687819
TIFIVVH_FVASIGTGSITN_AWYAKITRPDKGYV	2	0.00350202	0.687823
NIFARSR_FVAAINYGGSTY_VARDDPDHYY	2	0.00350202	0.687826
YIFPPVE_FVASIGGGASTN_VVPDGGDSM	2	0.00350202	0.68783
YISYLID_FVAGITYGGNTN_ATDGQNEQHG	2	0.00350202	0.687833
NIFARSS_LVAAIGFGSNTN_VQVVITVTL	2	0.00350202	0.687837
NIFARSV_FVASISYGATTN_VDQTWHVYSDPPFA	2	0.00350202	0.68784
YIFPPVI_FVAGIGAGSNTN_AYADSPNQGQNSHR	2	0.00350202	0.687844
NISEIVA_FVASIGWGSTTN_AHYEPTYVHA	2	0.00350202	0.687847
NIFARSY_FVATITPGGITY_VDAGDNIYFG	2	0.00350202	0.687851
TIFVANA_FVAAINYGSSTY_VPVTVDSTLLNII	2	0.00350202	0.687854
NISEITT_FVAAIDPGGITY_VQRLPDTGHG	2	0.00350202	0.687858
NISEITD_LVATISSGGSTN_APQYDTDWHN	2	0.00350202	0.687861
NISEIS_FVASISGGGTTN_ASLNVDTAYL	2	0.00350202	0.687865
NISEISK_LVASISPGGTTN_AVIRSRLNL	2	0.00350202	0.687868
NIFARSA_LVAGINPGTSTY_VV*LSDR*QIYSL	2	0.00350202	0.687872
YISYIYV_FVATIAEGATTY_VSDPRDYRGGAYHI	2	0.00350202	0.687875
TIFNATG_LVAGISTGGTTY_VSYGGHGGYR	2	0.00350202	0.687879
TIFIVSD_FVATISFGASTN_AKQYRDGVPDYYHK	2	0.00350202	0.687882
YISYLDW_FVAGIAPGASTY_ANADRTISLT	2	0.00350202	0.687886
NISEGSA_FVAGIGYGSNTY_ANTRPAYY	2	0.00350202	0.687889
SISYGSK_FVAGIGIGTITN_VYWPIPAGLYQQHG	2	0.00350202	0.687893
TIFVAGS_LVASIADGAITY_ALFTTDYYFE	2	0.00350202	0.687896
YISYLDS_FVASIDEGTITN_VRGYLFAPSNADYY	2	0.00350202	0.6879
SISYGSL_FVATITNGTNTN_VYGSYYSGHY	2	0.00350202	0.687903
SISYGSL_LVATITRGSTTN_ASGAISVGHGYRLS	2	0.00350202	0.687907
TIFVAGS_FVAAIDSGTSTY_VSSTFPDNLEKPYI	2	0.00350202	0.687911
NISEISI_LVATISNGASTN_ADRAKDSELN	2	0.00350202	0.687914
YISYLDR_FVASIGVGSSTN_VFQYVDKDYA	2	0.00350202	0.687918
SISYGSQ_FVAGIDSGGITY_AYIGYDGPYE	2	0.00350202	0.687921
TIFNAYG_LVAAISWGGNTN_VYNTGSTYYY	2	0.00350202	0.687925
NIFARYY_FVAAIGPGGTTY_VRWYVRGYYDRYLR	2	0.00350202	0.687928
SISYGSR_FVAGIDPGGSTY_VIDYVQTRSSDLLY	2	0.00350202	0.687932
YISYLDG_LVAAIDPGTITN_ASTPNGDTFV	2	0.00350202	0.687935
YISYLDD_FVASISRGATTN_VASWRSARRDVTHY	2	0.00350202	0.687939
NISEGQD_FVHY*YRC*YL_VIYYYRYDYD	2	0.00350202	0.687942
YIFPQTI_LVAGISFGSITN_AYLRFTTRYPTTYP	2	0.00350202	0.687946
SISYGSN_LVATIATGGNTN_ALTLDGLTVWDYHY	2	0.00350202	0.687949
NIFARSY_LVAGITIGTSTN_APVLALIYYTSL	2	0.00350202	0.687953
NISEKFG_LVATINYGAITY_VPAAQSSDHY	2	0.00350202	0.687956
TIFIVV_FVAAIDGGTITY_VYITASSII	2	0.00350202	0.68796
NIFARS_FVASIGIGANTN_ASVIVTFSVLTLS	2	0.00350202	0.687963
NIFART_LVAAITPGSNTN_VYIVLDFTYGYDHL	2	0.00350202	0.687967
NISEHPR_FVAGIAPGTSTN_ARGEYQGYYP	2	0.00350202	0.68797
NISEHNR_FVAAIDYGASTY_AKDTTGPVPAYDYI	2	0.00350202	0.687974
NIFARTT_FVAGIAYGGTTN_AYYYFPTGYQ	2	0.00350202	0.687977
TIFIVSS_FVAGISFGASTN_VKVWFDPDFQ	2	0.00350202	0.687981
YIFPPYY_FVAGIGPGGNTL_VVVWTSKSTF	2	0.00350202	0.687984
TIFVAKL_LVASITVGSNTN_ASYNDVDAHP	2	0.00350202	0.687988
YISYLH_ICCRY*SWCYYQ_ADSVYGGSHG	2	0.00350202	0.687991
NISEHGY_LVAGITYGGNTN_VYSQTSGTGVSYYA	2	0.00350202	0.687995
NISEHGV_LVATITHGSNTY_AQYYARSADAYLLD	2	0.00350202	0.687998
NIFARTY_LVAAIAYGGITN_VDTGGFEIHA	2	0.00350202	0.688002
YIFPPYY_LVAAINFGTITY_VSSADNQVGRTHYY	2	0.00350202	0.688005
SISYGRY_FVASITPGSSTN_VDVSYYLVDAQDLR	2	0.00350202	0.688009
NISEHDY_FVAAIGPGASTN_VGYYGSAELY	2	0.00350202	0.688012
NISEHDH_FVATISYGAITY_VDYWEPVYASQGVPHE	2	0.00350202	0.688016
NISEHAV_FVATINPGTSTN_ADVYPGPGAITALY	2	0.00350202	0.688019
TIFIVSK_LVAGITYGATTN_VTDSTLSILLPYHG	2	0.00350202	0.688023
TIFNASY_LVAGISLGANTN_VSDYTYRYVGTSHE	2	0.00350202	0.688026
TIFVAGN_FVAAISAGGITN_AFNVTSYIFL	2	0.00350202	0.68803
TIFNAQV_FVAAIGYGATTY_VYPIPNRYHI	2	0.00350202	0.688033
NIFARRY_LVATISRGGNTN_ARYADSVKFT	2	0.00350202	0.688037
NISEIRS_LVAGIAVGASTN_AYGRSYAHV	2	0.00350202	0.68804
TIFVAPQ_FVAAISFGTSTY_VGGYGTYSFTSQYV	2	0.00350202	0.688044
TIFIVYF_LVATITQGTSTY_AVAQKLPELGIRLE	2	0.00350202	0.688047
NISELDE_LVAGIGTGASTY_AEVQDTGGPGSLI	2	0.00350202	0.688051
TIFIVYA_FVASITAGGNTN_AYIGDVYGLY	2	0.00350202	0.688054
YISYLLF_FVATITRGGSTN_VTSAYVVHTWPAYT	2	0.00350202	0.688058
TIFIVWY_LVAGIGDGASTN_AYDWTFLRYDTTHQ	2	0.00350202	0.688061
YISYLKS_FVAGISQVLLP_AELSLVLWVVSTI	2	0.00350202	0.688065
YIFPPTG_LVAAISVGGNYQ_VSRYYKTFRYVVFG	2	0.00350202	0.688068
YIFPPSV_LVAGIAAGTSTN_AVRVPIAYFV	2	0.00350202	0.688072
SISYGQR_FVAVLLLVLVP_ADPDSTSYRPDWHS	2	0.00350202	0.688075
NISEKVT_LVAGITYGTTTY_AYRRQVDPSRWTF	2	0.00350202	0.688079
NIFARRY_LVAGINIGASTY_AYPPTYSDGQDDYS	2	0.00350202	0.688082
TIFIVWY_FVAGITYGGNTN_ASVVTFLVM	2	0.00350202	0.688086
TIFNAQS_LVATIDRGAITN_ASPSRLVLI	2	0.00350202	0.688089
NISEKQK_FVASITYGTNTN_VRQSRLLVI	2	0.00350202	0.688093
TIFVAPV_FVAAISYGGNTN_VPGFTTAPLI	2	0.00350202	0.688096
NISEKQD_FVATIDYGTSTY_VTDPVRSGSL	2	0.00350202	0.6881
SISYGQN_FVAGISYGGSTN_ARYLPAANPARSHV	2	0.00350202	0.688103
YIFPTGG_LVAAIAQGASTY_VYQVGSRTYP	2	0.00350202	0.688107
NISDYSH_LVASIATGTTTN_VYVYYASRLW	2	0.00350202	0.68811
NISDYSK_LVASIDGGTSTY_ASHYAYTQHY	2	0.00350202	0.688114
NISDYYY_LVPLLVRVVVP_AGADDLAYLA	2	0.00350202	0.688117
NISDYYY_LVATITYGASTY_AYEYYDTLNDTYLD	2	0.00350202	0.688121
YISYIVA_FVATIAVGSSTY_VEDLEEQGLQ	2	0.00350202	0.688124
SISYGYG_LVAAISQGTNTN_AYVPDTDISVTYHP	2	0.00350202	0.688128
SISYGYG_LVASIGRGGSTN_VGRESYYYTRYEYY	2	0.00350202	0.688131
NISDYYY_LVATIGRGASTN_VIGFDGVLI	2	0.00350202	0.688135
YIFPSHT_LVAAIGTGTTTY_VSPVGTRYYT	2	0.00350202	0.688138
NIFASRR_FVAGIDYGATTN_VYETRTGYYA	2	0.00350202	0.688142
NISDYYY_LVAAIASGATTY_VLWGRPYHLG	2	0.00350202	0.688145
NISDYYY_FVATITGGGNTN_VLQGRFNNLY	2	0.00350202	0.688149
TIFITV_FVASIDYGTSTN_VVRYDVALLG	2	0.00350202	0.688152
YIFPSIS_LVAGITGGAITY_VYAGTYRQLP	2	0.00350202	0.688156
SISYGYI_FVATISVGGITN_VDWASRVLTSSVM	2	0.00350202	0.688159
NISDYYY_FVASISYGGNTN_VSSGRRVNTGRGHN	2	0.00350202	0.688163
YIFPSKV_LVATIGSGGSTN_APDPSIPYVYVVALQ	2	0.00350202	0.688166
NISDYYY_FVAGITYGTNTN_AYRDSDWDYDGTYH	2	0.00350202	0.68817
YIFPSPF_LVAGIARGASTN_APIALDGYFL	2	0.00350202	0.688173
NISDYY_FVAGINRGANTY_VQYRTGLDYA	2	0.00350202	0.688177
YIFPSGY_LVASINPGASTY_VNSVYKTSHA	2	0.00350202	0.68818
YIFPSGY_LVAGINVGGSTY_ALNYLYTRHV	2	0.00350202	0.688184
TIFTYYR_LVASIDIGINTN_VYYVLLKDRDWDYS	2	0.00350202	0.688187
NISDYYW_LVAGIGVGATTY_VANTPDGLHL	2	0.00350202	0.688191
YIFPSLV_FVAAIDDGATTN_VYTEYWFDYV	2	0.00350202	0.688194
YISYIS_LVAAIGGGGSTN_AYGLDRLDFL	2	0.00350202	0.688198
SISYGYN_LVAMTVLIP_VYFSTTLSI	2	0.00350202	0.688201
SISYGYN_LVASIGSGATTN_VDNVWHNKWYGYFL	2	0.00350202	0.688205
NISDYYV_FVAAIGRGGNTN_APGINEYLWRSDYG	2	0.00350202	0.688208
YIFPSNA_FVATITYGSSTN_VVAWSVDYFG	2	0.00350202	0.688212
NISDYYT_LVATIALGTSTY_ATYATDVLADSDHD	2	0.00350202	0.688215
SISYGYP_FVAGITEGANTN_AYADEGGILLDDHP	2	0.00350202	0.688219
NISDYYT_LVASINTGATTY_ASYGTLLRRFW	2	0.00350202	0.688222
NISDYYT_FVATIADGTNTY_AQLSSTGLY	2	0.00350202	0.688226
NISDYYT_FVASISVGGITY_ATSEVTYQHG	2	0.00350202	0.688229
YIFPSNW_FVAAIDTGGTTY_VGRYQYYEYYDHY	2	0.00350202	0.688233
NISDYYS_LVATIAGGSSTN_AFYTTGYYYDVFLA	2	0.00350202	0.688236
YIFPSNW_FVASISYGGNTY_ADLVEAYYVTALM	2	0.00350202	0.68824
NIFASRV_FVASISDGGNTN_ADTDTNNIHI	2	0.00350202	0.688243
NISDYYY_FVAAISDGATTY_ATQQDRDGHY	2	0.00350202	0.688247
YIFPSPG_FVATITSGTITY_AYREDGSIHS	2	0.00350202	0.68825
TIFTYYQ_FVATIGSGTNTN_AALQQSITRSYDYD	2	0.00350202	0.688254
SISYGYL_LVATIAYGANTN_VYKRDFYLYD	2	0.00350202	0.688257
NISEAAK_FVASITYGGNTY_ASNCTTLVLGLRF	2	0.00350202	0.688261
NISDYYG_LVATIDYGGSTN_VYVKPRTSLA	2	0.00350202	0.688264
SISYGYQ_FVASISSGSTTN_VIPDSWLPYY	2	0.00350202	0.688268
NIFASRY_FVATITYGTNTY_VTDPTSC	2	0.00350202	0.688271
TIFTYYP_FVAGINLGTSTY_VDYKPAYRLYYLI	2	0.00350202	0.688275
NIFASRY_LVASITYGSNTY_AYVADISRDVYVYD	2	0.00350202	0.688278
NISDYYR_FVAAIDNGASTY_VGQQRGLIDWLGLW	2	0.00350202	0.688282
YISYISY_LVATWGSNTN_V*LRS*PYPG*LD	2	0.00350202	0.688285
YISYISI_LVAAIDRGANTN_VSGLVLLCM	2	0.00350202	0.688289
YISYISG_LVASISGGSITY_AYQIPALPVGYGLY	2	0.00350202	0.688292
NIFASSD_FVASITYGAITN_AYSSYEQLWDSPHP	2	0.00350202	0.688296
TIFITVI_LVATIGVGGSTN_VRQWVDIHLR	2	0.00350202	0.688299
SISYGYT_FVAAINDGLIP_VGAYYVNQSGAGFD	2	0.00350202	0.688303
SISYGYT_FVAGISDGTNTY_VGSDRIYYIQAYYG	2	0.00350202	0.688306
TIFITT_FVATIAYGGSTN_AYYSTNIRI	2	0.00350202	0.68831
NIFASSG_FVASIGRGGTSTN_APYGWPPKFILRHR	2	0.00350202	0.688313
YIFPSRA_FVATIAGGGNTY_VNSGYVIYSTRKHG	2	0.00350202	0.688317
NISDYYN_FVAAIAFGTITN_VYWVQ	2	0.00350202	0.68832
SISYGYT_FVATIGEGGSTY_VNRGHE	2	0.00350202	0.688324
NISDYYI_LVAAINAGGNTY_AWDDGLTNYPDEYQ	2	0.00350202	0.688327
NISDYYS_FVAAIALGANTN_ADGKIRPWSS	2	0.00350202	0.688331
TIFITTY_LVAAITRGGITY_VWGWDHP	2	0.00350202	0.688334
NIFASSI_LVAGIASGATTN_AWYLYVLDYS	2	0.00350202	0.688338
NISDYYG_FVASISSGSITN_AAYNKYIWTLL	2	0.00350202	0.688341
NISDYYG_FVASIGVGGNTY_VHVGVGPSLV	2	0.00350202	0.688345
NISDYYG_FVASIGIGSTTN_VNPYLGSTLSTI	2	0.00350202	0.688348
SISYGYT_LVATISDGANTN_VIIVYGYRGYVTYF	2	0.00350202	0.688352
YISYIQY_LVAAIAAGGITY_AGNLPVYYLW	2	0.00350202	0.688355
SISYGYV_LLPLLVSVLVP_AWNYYAQWDVLDHI	2	0.00350202	0.688359
SISYGYV_LVAGIDIGSNTN_AIAGHVSTYG	2	0.00350202	0.688362
SISYGYV_LVAGINTGSSTY_VYYQDSSWHG	2	0.00350202	0.688366
SISYGYT_LVASISRGGNTN_VHSYSVLLAL	2	0.00350202	0.688369
TIFNDHV_FVAAISYGTITN_VSRSPYSTSVTTF	2	0.00350202	0.688373
TIFNDIG_FVAGIGTVVYL_APLYAWPYPYSNL	2	0.00350202	0.688376
NIFASSY_FVAAINWGTNTN_VVTLTTSLLVF	2	0.00350202	0.68838
YISYIPY_LVAGIDYGGSTN_VPVYPYIGYS	2	0.00350202	0.688383
YIFPSSY_FVASINDGASTN_ADNTVPGDPDYYHQ	2	0.00350202	0.688387
NISDYYD_FVATIGIGGTSTN_APSGPIDTYVYIL	2	0.00350202	0.68839
YIFPSSY_LVASITYGSITN_AYDNDDGNIGVPHY	2	0.00350202	0.688394
TIFITS_LVAAIGSGGITY_VDVQD	2	0.00350202	0.688397
SISYGYY_FVAAINPGTSTN_ARDGTYDYPGPNLT	2	0.00350202	0.688401
NIFASSS_LVAGIAQGATTY_AGAVYDRYFQ	2	0.00350202	0.688404
TIFTYYR_FVATINNGANTN_AQGDVTYPVDILYG	2	0.00350202	0.688408
NISDYYY_FVAAGY*YL_VRYYYQIPVS	2	0.00350202	0.688411
NISDYYY_FVAAIAVGASTN_ASSLPENYYQRVHQ	2	0.00350202	0.688415
YIFPGYG_FVASIDYGGNTY_AALFPVAIYV	2	0.00350202	0.688418
NISEWDV_LVASIAYGATT_ALYGGVAYLD	2	0.00350202	0.688422
SISYFYY_LVAGITGGTSTY_ASSEGGREVGYPYW	2	0.00350202	0.688425
NISEWDD_LVASISRGGTTN_VYSGWQSTNFSLM	2	0.00350202	0.688429
YIFPGYI_LVAGITTGGSTY_ATTNWSIWAVRTHE	2	0.00350202	0.688432
NIFAPTG_LVAGINDGASTY_ADGGYAWLATIWHY	2	0.00350202	0.688436
NIFAPTN_LVAGISVGTSTN_VYAYWPYGLT	2	0.00350202	0.688439
NIFAPTR_FVAAIDTGTITY_ATATWYNTDIRHLV	2	0.00350202	0.688443
YIFPGYL_FVATISDGATTN_APDEYESTHK	2	0.00350202	0.688446
NISEVYP_LVAAIAGGGNTN_ASWVDYGTYV	2	0.00350202	0.68845
SISYGAA_LVATINRGGSTN_VEYRGAGDHY	2	0.00350202	0.688453
NIFAPTR_LVATITGGGITY_ALVDKIPGLV	2	0.00350202	0.688457
TIFLYYS_FVAAITWGGTTY_AYYISSGDPRYAYY	2	0.00350202	0.68846
NIFAPWA_LVAGISVGSNTN_VYTPDYYDLW	2	0.00350202	0.688464
YIFPHAI_FVASIDWGTSTN_VYHQAYTYRTTDHT	2	0.00350202	0.688467
YISYNV_LVAAINIGAITY_ARGGYSKIHP	2	0.00350202	0.688471
YIFPHLS_FVASISFGGNTN_VWSYTDRQLF	2	0.00350202	0.688474
NISEWGD_LVATIDYGGITN_VRWDATGAHN	2	0.00350202	0.688478
TIFLYYN_LVAAIGLGSITY_AVFTGTSLF	2	0.00350202	0.688481
NISEWLS_FVAAIGDGASTY_VFTSVGDNTVGVHY	2	0.00350202	0.688485
TIFIYLS_FVASIAYGGTTN_VFQIYQYRYG	2	0.00350202	0.688488
NISEVVN_FVAGIDIGSITY_VQFGYYAYFT	2	0.00350202	0.688492
NISEVTL_FVASIGAGATTN_APITWRSGHF	2	0.00350202	0.688495
NIFAPVF_FVAAITWGTITN_VDYHAVAGGGDVHP	2	0.00350202	0.688499
NISEVTA_LVASIAFGTITY_AAATVSTRF	2	0.00350202	0.688502
TIFIYIV_FVATIDDGSTTY_ADTYYALGTDITYV	2	0.00350202	0.688506
NISEVS_LVATINKGGITY_ASEIYLASYI	2	0.00350202	0.688509
NIFAPVQ_LVAGIDGGTTY_VSDHIYQAIDYDYG	2	0.00350202	0.688513
YIFPGYY_LVATITTGGITY_VSEADYFDLS	2	0.00350202	0.688516
NISEVIY_FVAAIADGATTN_AYLFLGTSLS	2	0.00350202	0.68852
YISYNWV_LVATISSGGTTY_VGKAVLDGHE	2	0.00350202	0.688523
YISYNWD_FVAGINQGASTY_AASFTTTVLFVTM	2	0.00350202	0.688527
NISEVYD_LVASIGAGSSTY_VYNTYDDGYGTYHW	2	0.00350202	0.68853
TIFIYLD_LVPVLVTVVLP_VGTSNYVYFW	2	0.00350202	0.688534
TIFVDDL_LVASISEGSSTY_AGDNYWSVVTRRL	2	0.00350202	0.688537
TIFIYLE_LVATIGWGGSYQ_ALVLGYAHP	2	0.00350202	0.688541
TIFIYLS_LVAGIADGGITY_VYGRQYEDTDRIHT	2	0.00350202	0.688544
NISEWQF_LVAGIVSVLIP_AGGADYFRPD*LS*	2	0.00350202	0.688548
YISYNYY_FVAGIARGGNTY_AGSVSSTTTVNTM	2	0.00350202	0.688551
NIFAPVY_LVAAINFGGSTN_AQQAQQGLY	2	0.00350202	0.688555
NISEVIS_FVASITSGSITN_VFRYGPYRQTVDHN	2	0.00350202	0.688558
NISEVIR_FVAGIGNGTNTY_VRPRIGPVTTRYYG	2	0.00350202	0.688562
NISEVGY_FVATIGHGGSTN_VWEYRSCLL	2	0.00350202	0.688565
NIFAPWQ_LVATIDPGGSTN_AGYAIILRAGTWYG	2	0.00350202	0.688569
YIFPHDD_FVAAIADGSNTY_AYGDGATRLY	2	0.00350202	0.688572
YIFPHDH_LVASIAFRCYYL_AWYFDGGEHE	2	0.00350202	0.688576
NIFAPWR_LVAGIDPGANTY_VKDAIRDYGVLGLY	2	0.00350202	0.688579
TIFVDDY_FVASINPGTITN_VSDNDFPSGYVYHY	2	0.00350202	0.688583
YIFPHLR_FVAAIGYGANTN_LRVRSLLLI	2	0.00350202	0.688586
NISEVLV_LVAAINGGAITN_AYYTLDVHFDDILS	2	0.00350202	0.68859
YISYNVT_LVATIGYGSITN_AAGLDSAYQG	2	0.00350202	0.688593
TIFVDDY_LVASINAGSSTN_ASDNYAYSQRWPAWSHW	2	0.00350202	0.688597
TIFIYID_FVATIGVGANTN_VTLTDVWRGGYGF	2	0.00350202	0.6886
NISEVLQ_FVAGIGSVLLP_VVSLYAYNVGLYLA	2	0.00350202	0.688604
YIFPHIY_LVAG*YL_VDTAFVAYFL	2	0.00350202	0.688607
NIFAPYG_FVAAIDDGTSTY_VRIGFIPLLW	2	0.00350202	0.688611
TIFIYHY_LVALLLTVLLP_ADVYTRYYADIFFT	2	0.00350202	0.688614
YISYLLV_LVAGIGEGASTN_AKWYDRATDVYRHD	2	0.00350202	0.688618
YIFPPSS_LVASIGDGGNTN_VLAGLLPSERTDWLS	2	0.00350202	0.688621
YIFPPST_FVASIDNGGNTN_VYYTRSLVLV	2	0.00350202	0.688625
TIFNDGN_LVATIDYGGNTN_VYHEYRR	2	0.00350202	0.688628
TIFLYYT_FVAGIAGGGITN_VWDAFRAELG	2	0.00350202	0.688632
YIFPSRD_FVAGITYGATTY_VGSAGGQLLQ	2	0.00350202	0.688635
TIFVDEI_FVATIGYGASTN_ARDRGSVRLTLCI	2	0.00350202	0.688639
NISEVRI_LVAGISNGSTTY_WRAPDTADQYH	2	0.00350202	0.688642
NISEVGW_LVASINFGTITN_VYSNTLRLHA	2	0.00350202	0.688646
NISEVGQ_FVASIVWVVIP_ATTDYDSNDSDLFG	2	0.00350202	0.688649
TIFIYHT_FVAAIDDGTNTN_AYVSVTVSI	2	0.00350202	0.688653
YIFPHNY_LVAAIGPGSTTY_VGQDDSTPHP	2	0.00350202	0.688656
SISYGAY_FVATITEGAITN_AQDGNYRVSKVRLN	2	0.00350202	0.68866
NIFAPYI_FVAAIDWGTNTN_VTRAGYGEFY	2	0.00350202	0.688663
NISEVER_LVASIGIGAITY_VWYAYIYLYYYGLN	2	0.00350202	0.688667
TIFVDDN_FVASINDGATTN_VASTHATNLY	2	0.00350202	0.68867
NISEVRD_LVAGITSGGTTN_VGGYGEAYFYPYHA	2	0.00350202	0.688674
TIFVDDL_LVATIAYGSSTY_VRPWPISLSLLLL	2	0.00350202	0.688677
NIFAPYL_FVAGISAGANTN_AVPLKADESPVAHS	2	0.00350202	0.688681
YIFPHRF_LVASIAQGANTY_APTIYPAGASLLYS	2	0.00350202	0.688684
TIFLYYT_FVAGIDYGTTTN_VNTHEYYDAHSIHA	2	0.00350202	0.688688
SISYGA_LVATIAEGSSTN_VISRETFWSDDDLK	2	0.00350202	0.688691
TIFIYHY_FVASISYGTNTN_VWSGFGDRDWSVI	2	0.00350202	0.688695
NIFAPYG_FVAGITYGSTTN_VDKYYTAYG	2	0.00350202	0.688698
NISEVKF_FVAAISKGSSTY_AEQALPQPHY	2	0.00350202	0.688702
YISYNVY_FVASIATGGTTN_VLDIADRDVQDQHD	2	0.00350202	0.688705
SISYGA_LVASIDYGTNTY_APSLRDADHTADHQ	2	0.00350202	0.688709
YIFPSRI_FVATIDYGTTTY_VDPWNGKYPDGAYG	2	0.00350202	0.688712
TIFTYYS_LVASIGYGGTTY_AVYTYPYSLW	2	0.00350202	0.688716
NISEAAY_LVAGINNGGSTY_VTYPKFGQLT	2	0.00350202	0.688719
YISYIDD_FVASIAYGSNTY_VYIYFHSSSWGVHI	2	0.00350202	0.688723
TIFITPK_LVASISLGSSTN_AWDYGYSAYY	2	0.00350202	0.688726
NISDYSS_FVASIAPGSNTN_ATYEPWDRSQYEFD	2	0.00350202	0.68873
NISDYSS_FVAGIDVGTNTN_VGKDTVGALF	2	0.00350202	0.688733
NISDYSY_FVAGITPGSSTN_VAGYHYILHL	2	0.00350202	0.688737
YISYIDV_LVAGITRGGTTY_ALFDYASYFG	2	0.00350202	0.68874
SISYHSY_LVASIAAGSNTY_VVAPYIPDNAGTFY	2	0.00350202	0.688744
NISDYSY_LVAGITYGSNTY_ARDTYLQDYR	2	0.00350202	0.688747
TIFITRG_LVASIGYGTITY_VYGDPGRGSTGQYG	2	0.00350202	0.688751
NIFAST_FVAAIGYGTSTN_VPTHERNPFL	2	0.00350202	0.688754
TIFITRG_FVAAITYGTITN_VDSAPLDAHN	2	0.00350202	0.688758
SISYHNI_LVAAIDDGAITY_VALGKNDPDYDEFS	2	0.00350202	0.688761
TIFITQY_FVAAIDIGSITY_APDGYYTRLG	2	0.00350202	0.688765
NISDYTD_LVAAIDPGGTTY_AHYQTVWGFI	2	0.00350202	0.688768
SISYHNR_FVAAIDLGASTY_AVTCSAVPFW	2	0.00350202	0.688772
YIFPSYY_FVAGITTGGITN_VVYSVTLLI	2	0.00350202	0.688776
TIFTYWY_LVASISSGANTY_AQGENSTEFD	2	0.00350202	0.688779
TIFITPL_LVATISGGTTTN_VVYDSGYGIIYIHE	2	0.00350202	0.688783
TIFTYWK_LVATIDKGAITY_VVFSYDDDHG	2	0.00350202	0.688786
NISDYSS_LVASITYGTTTN_VYYDTAPLDYTAYD	2	0.00350202	0.68879
SISYHRS_FVATISPGTNTY_AHAYSDHYHY	2	0.00350202	0.688793
TIFTYYV_LVATIGVGTITN_VYHQDDTKYFFYFN	2	0.00350202	0.688797
YISYIV_FVATISAGSSTY_VWDWADYRTTHSLR	2	0.00350202	0.6888
SISYGYD_LVASITFGTSTY_VIASNVFSRPASHT	2	0.00350202	0.688804
YISYIPD_LVASIASGGNTN_VYVDGRGGYR	2	0.00350202	0.688807
TIFNDIN_LVATIDYGTNTY_VYYYDRPDLSISHA	2	0.00350202	0.688811
NISDYYA_LVGRY**R*YYL_VADSATSALR	2	0.00350202	0.688814
NIFASVD_LVASIDSVLVP_ARYGYKYDDGGSLP	2	0.00350202	0.688818
YIFPTAS_LVATINRGSSTN_VDATDPRGTSRYYA	2	0.00350202	0.688821
YISYIEY_FVAGIALGAYQ_APIDPEWLRWDYFT	2	0.00350202	0.688825
NISDYSY_FVAGIAYGASTN_VSYAFPYYYG	2	0.00350202	0.688828
YIFPTAY_FVASIATGGTTN_ASVYYTYYGPNYG	2	0.00350202	0.688832
YIFPTAY_FVASISHGTITY_VYIIFDGRYS	2	0.00350202	0.688835
SISYHQA_LVASINTGAITN_VTNVGRSTLI	2	0.00350202	0.688839
YIFPTDA_LVASISRGSTTN_VRLTDQVRAASLA	2	0.00350202	0.688842
NISDYSV_LVAGIADGANTY_AYAPRYSAFT	2	0.00350202	0.688846
TIFNDPG_LVAAINWGTITN_VRWYVYGPDFAYHS	2	0.00350202	0.688849
NIFASVQ_FVATINIGATTN_ATTFPIYDRKQYYN	2	0.00350202	0.688853
TIFTYWP_FVASIAPGAITY_VLLLLRVTTWTLI	2	0.00350202	0.688856
YIFPTAY_FVAGITFGSTTN_ANYVFGHYLY	2	0.00350202	0.68886
YIFPSYY_LVAAIGYGGSTY_VPYTYWGSLE	2	0.00350202	0.688863
YIFPSYY_LVAAINSVVIP_VPYWDLDYFG	2	0.00350202	0.688867
NIFASVD_FVAAITDGSITN_VRQDRWYYYA	2	0.00350202	0.68887
NISDYRY_LVAGISFGGNTN_AGQGPYWNWYYRHR	2	0.00350202	0.688874
NISDYRY_LVAGINIGAITN_AYDVRDYGDIRYFP	2	0.00350202	0.688877
YISYIAE_LVAAIGAGSNTN_VGAYATRQFS	2	0.00350202	0.688881
YIFPTHR_FVAAIDDGSSTN_VYSDVYSSLA	2	0.00350202	0.688884
NISDYRY_LVAGIDIGTNTN_VLRPSGYVEVPS*	2	0.00350202	0.688888
NISDYRY_FVATIANGSNTY_VFESLYAYFQ	2	0.00350202	0.688891
NISDYRY_FVASIGYGATTN_VPTAGVRAYG	2	0.00350202	0.688895
SISYHVT_FVAAIAIGYYYL_VSYLTYTRFY	2	0.00350202	0.688898
YISYIAN_LVAAISDGATTY_AYIDKYYYD	2	0.00350202	0.688902
YIFPTGT_FVASISIGTITN_VDDQNLV	2	0.00350202	0.688905
NIFASWL_LVASVP_VVSWPYPSAYRPYG	2	0.00350202	0.688909
YIFPTEY_FVAAIGTGGNTY_AC	2	0.00350202	0.688912
TIFNDPG_LVAGIDVGSNTN_AVL	2	0.00350202	0.688916
TIFNDPK_FVAAIDNGANTY_ADTSRVVLTTGF	2	0.00350202	0.688919
TIFTYWD_FVAGIDDGGSTN_VYSTDSPTYR	2	0.00350202	0.688923
SISYHTF_LVAGINWGGTTY_VYVYWSYYI	2	0.00350202	0.688926
SISYHTY_FVAAINRGSTTY_VRPYHVTGLS	2	0.00350202	0.68893
YISYIAY_LVAVLLTVVLP_VYFYISYEGTDQFG	2	0.00350202	0.688933
NIFASVT_FVATISLGSNTY_ANVINKIGEVRALT	2	0.00350202	0.688937
YIFPSDS_LVASIGWGSITN_AQGDQSVDLL	2	0.00350202	0.68894
NIFASYD_FVAAIAYGTTTY_VPRVIYYGYSGDHV	2	0.00350202	0.688944
SISYHWY_FVATINVGSTTY_VAPTPSGVLY	2	0.00350202	0.688947
YIFPSYY_LVASITTGGSTY_VYSGNSVFRVVNFV	2	0.00350202	0.688951
NISDYS_FVATITLGSTTN_ADDYNPVSDRGYLV	2	0.00350202	0.688954
NISDYS_FVASINSGGITN_GS*RF*IR	2	0.00350202	0.688958
YIFPSY_LVATIGYGGITN_VLTLPYYGVFYKYT	2	0.00350202	0.688961
TIFTYWT_LVAAIASGSNNQ_VLSKTGRDPYYDFY	2	0.00350202	0.688965
NISDYSY_LVASIDGGGTTN_VAYRKDTFYPDGLP	2	0.00350202	0.688968
YISYIDA_LVASISYGTTTN_VTEDWIRFYDLRLD	2	0.00350202	0.688972
SISYHSY_LVATISVGSNTN_ADFYSPVTHE	2	0.00350202	0.688975
NISDYRY_LVASIDAGATTY_APKSGYYDHG	2	0.00350202	0.688979
SISYGYY_FVATMLLP_ADYTSKPTHH	2	0.00350202	0.688982
NISDYSD_FVAAINSGGITN_VYHEYYNLYDYSYG	2	0.00350202	0.688986
YIFPTGW_FVAAITSVVIP_AHELSHADFN	2	0.00350202	0.688989
NIFASWY_FVATISLGTSTY_VGRRADDYLNISL	2	0.00350202	0.688993
TIFNDPY_LVASIGGGTTTY_VYGNDNGLSEYSFV	2	0.00350202	0.688996
TIFITL_FVAAIGDGGITN_ARPETNLRHT	2	0.00350202	0.689
NIFASYA_LVAGISYGATTN_APRATTYIFY	2	0.00350202	0.689003
TIFNDQE_LVAGIALGGTTY_ADDVTDYYVYYSLP	2	0.00350202	0.689007
YIFPTGY_LVASIGWGGNTN_VYDYGLGYYPYYHD	2	0.00350202	0.68901
TIFITND_LVAGIDVGSNTY_AYATSEIHCYCSAS	2	0.00350202	0.689014
NISEDDN_LVPVLVLVVIP_ARLFPAVGVSWAHY	2	0.00350202	0.689017
NIFASND_LVAGITVGAITY_AGWWIAGLHA	2	0.00350202	0.689021
TIFNDDY_FVATIAYGRYQ_VDYEGSFGLD	2	0.00350202	0.689024
SISYGWT_FVATISPGSTTN_ADRSQWEDFDEQFV	2	0.00350202	0.689028
NISEANY_LVASISSGGNTN_VVVGYDLGHV	2	0.00350202	0.689031
TIFITYS_LVAAIAIGSITN_VNFDHQTGLA	2	0.00350202	0.689035
NISEDAN_LVAGITVGSSTN_VGTDETTVI	2	0.00350202	0.689038
SISYGWD_LVAGISTGSSTN_AAFPRWYNH	2	0.00350202	0.689042
TIFITYV_LVASINNGANTY_VYNSRRYPYE	2	0.00350202	0.689045
SISYGWF_LVATIADGGITY_VQLGGEWDGPDVYG	2	0.00350202	0.689049
YIFPRYQ_LVASIASGGITN_GCWYLP*RL*	2	0.00350202	0.689052
YIFPRYR_FVAGIDYGGNTN_VGVPYDPSVLGLL	2	0.00350202	0.689056
NISEDAF_LVAAITRGSSTN_VVRDAPDSHD	2	0.00350202	0.689059
NISEDAE_LVATIAGGTITN_AWTYWVDTVTYVYR	2	0.00350202	0.689063
NIFASI_FVATIAYGTSTN_AILSVTYYFR	2	0.00350202	0.689066
SISYGWP_LVAAINDGTNTY_ATYIEHLSVTLLL	2	0.00350202	0.68907
NISEAYY_FVAAIAKGGTTY_VGDQVYYAYY	2	0.00350202	0.689073
YIFPRYT_FVASINSGASTN_ATWSSSIDHG	2	0.00350202	0.689077
SISYGWR_FVAAIANGGITN_AATTSKAHGVFYLR	2	0.00350202	0.68908
NISEAYV_FVAGIGPGGSTN_ASWYSDYHHG	2	0.00350202	0.689084
NISEAWY_LVASIGTGGSTY_APTYWGSGSIPQHD	2	0.00350202	0.689087
YISYIYD_LVAGISHGSITN_VDLYDVIPTGPYHV	2	0.00350202	0.689091
YIFPSAT_FVAGIGVGGTTN_AVRYRGSYNNLRHS	2	0.00350202	0.689094
YIFPSAT_FVAGIATGTITN_VDATDALLYL	2	0.00350202	0.689098
TIFITYY_LVAAIARGAITN_AIPKASSLM	2	0.00350202	0.689101
TIFNDDS_FVATINTVGGITN_VYDSTNGGYT	2	0.00350202	0.689105
TIFNDDT_FVAAIGRGTITY_AYDSTSGPRELQDDNLA	2	0.00350202	0.689108
TIFNDDV_FVAGIAYGSSTY_VKSDPYNPLFRGQAYV	2	0.00350202	0.689112
NISEAVY_LVATINSGATTN_AFHRYENPVGYALY	2	0.00350202	0.689115
TIFTYYY_FVASINDGTITN_AGLPYTYPGEDHD	2	0.00350202	0.689119
NISEATY_FVAGIDEGTTTN_ARGQYTQYLG	2	0.00350202	0.689122
YISYIYG_FVATIDYGGSTY_VYYYSGTAYT	2	0.00350202	0.689126
YIFPRYV_FVAGINGGSNTN_VGIVVWYGYYGGHR	2	0.00350202	0.689129
NIFASLI_LVAGIAPGGITN_VSADSYYGYYYYHA	2	0.00350202	0.689133
NIFASLK_FVAGIGVGGTTN_AGDYGYTYFTV	2	0.00350202	0.689136
YIFPSAN_FVATINEGSITY_APVPDKWC	2	0.00350202	0.68914
YIFPSAR_LVAGINRGGSTN_VSRNADDAHS	2	0.00350202	0.689143
YISYIYG_FVAGIAAGANTN_VVPYDSSVVILPLG	2	0.00350202	0.689147
NISEARL_LVASIGVGSTTN_VVSYDTYYPYPRHP	2	0.00350202	0.68915
NISEARI_FVATIGPGSTTN_VYLYQGGPFY	2	0.00350202	0.689154
SISYGYA_FVASISAGATTN_AYQTSDYPL	2	0.00350202	0.689157
NISEAPY_LVATISYGSSTN_ADLISRSRM	2	0.00350202	0.689161
NISEATA_LVATINTGTNTY_VELDKSWWGTPYLD	2	0.00350202	0.689164
TIFTYYY_FVATISWGTTTY_VNSTKAPVLY	2	0.00350202	0.689168
TIFTYYY_FVATIGIGAITY_ATEDWLGFYF	2	0.00350202	0.689171
YIFPRYY_FVAGINYGTSTY_AWSLLKFLI	2	0.00350202	0.689175
YIFPSGG_FVAAIASVVLP_ADDYDVYKHG	2	0.00350202	0.689178
YIFPSGK_FVAAIGY*YL_AESYSYRYVAYFT	2	0.00350202	0.689182
YIFPSDY_FVATIDYGTNTN_VGYYSGHYLE	2	0.00350202	0.689185
TIFITYD_FVAGIDDGAITY_VWYYTIAGYP	2	0.00350202	0.689189
SISYGYD_FVAAIDVGSSTN_VIIGGNDLFD	2	0.00350202	0.689192
NIFASNY_FVAAISYGTITY_VDDYQEWLWYGWFA	2	0.00350202	0.689196
TIFTYYY_FVAAIGDGTITN_VWYWSVSAL	2	0.00350202	0.689199
YIFPSDD_LVASIGDGSTTN_AVDQGYVSFW	2	0.00350202	0.689203
NIFASRG_LVAGIAGGASTY_VLYGRYT	2	0.00350202	0.689206
NISEALD_LVAGITYGTITY_AVGFFLDSHWLDYP	2	0.00350202	0.68921
NISEAIT_LVATIAVGTTTN_AADTGGYQHV	2	0.00350202	0.689213
NISEAIR_FVAGIDPGTNTY_AHGIYVEYGALYFE	2	0.00350202	0.689217
NISEAID_LVATIDSGANTN_APTSYPAPHT	2	0.00350202	0.68922
NIFASL_FVAAIALGGTTY_VVDRYYPRYG	2	0.00350202	0.689224
TIFTYYW_LVAGITTGANTY_ATIIHSVLSS	2	0.00350202	0.689227
SISYGYD_FVASITTGGNTN_AEVSKYVGARTRLD	2	0.00350202	0.689231
SISYGYD_LVAAINRGTNTY_AHNYSFSGLH	2	0.00350202	0.689234
NIFASL_FVAGIAYGGSTN_VFGYADYDYR	2	0.00350202	0.689238
NISEAKY_LVATINDGTSTN_A*	2	0.00350202	0.689241
TIFITYI_FVASIGWGGNTN_VRIGDYSYSLFYYL	2	0.00350202	0.689245
NISEADI_LVATIAGGTSTN_VVRQSTGDVSDPHA	2	0.00350202	0.689248
NISEADV_FVAGIDYGGTTN_ATLHDADEIRVDHY	2	0.00350202	0.689252
NISEAYD_LVAGIGIGGNTY_VTPDRRGDFK	2	0.00350202	0.689255
YIFPSAY_FVAAISPGAITN_AYYALDDVL	2	0.00350202	0.689259
YISYIYD_LVAGIDYGGTTY_AGDVVSRDYSDDHG	2	0.00350202	0.689262
NIFASRI_LVAAIAGGTITN_VYDVSSVTTYG	2	0.00350202	0.689266
YIFPSDY_FVAAIAAGSTTN_APVDYSYVFS	2	0.00350202	0.689269
SISYGYE_LLPVLIMVLIP_VDWPNALSHH	2	0.00350202	0.689273
YISYIVS_FVAGIDDGGTTN_AWDTYALDAVLTHW	2	0.00350202	0.689276
TIFITYA_FVAGINYGANTY_ALLISRLTL	2	0.00350202	0.68928
NIFASRG_FVAGITSGSITY_VWDYYDVQRYSLM	2	0.00350202	0.689283
SISYGYE_LVATMLVVIP_VDAEDTGNFP	2	0.00350202	0.689287
SISYGYF_FVAGISAGGSTN_VYITEVYVDLIAHS	2	0.00350202	0.68929
NISEAFD_LVAAITPGSTTN_VSDRNGYLYYTNGVTYT	2	0.00350202	0.689294
YIFPSFR_LVATISGGSITN_VYYP*RLHL*	2	0.00350202	0.689297
YISYIVG_LVASISIGSSTN_VYRGYAYYFD	2	0.00350202	0.689301
YISYIVF_LVATIAGGTTTY_VYGEYDNHT	2	0.00350202	0.689304
SISYGYF_FVATIGAGSSTY_AYDNTDYYLT	2	0.00350202	0.689308
NISEADY_W*YL_VLVSAALDYDSMLVLF	2	0.00350202	0.689311
NISEADY_LVASISDGSTY_VPQWDFISSSFLLR	2	0.00350202	0.689315
YIFPSES_FVAGIGIGASTY_VDWLSSVRFT	2	0.00350202	0.689318
YIFPRWY_FVAGIDTGTITN_ALATRTVLL	2	0.00350202	0.689322
NISEDDG_LVASISSGASTN_ADYFRSVGM	2	0.00350202	0.689325
NISEDA_FVATINNGGSTY_VWPYLFQVHV	2	0.00350202	0.689329
TIFKGEY_LVAGINVGSSTN_AFYETTLVNSTTNI	2	0.00350202	0.689332
YIFNTPS_LVATMLLVLLP_ASTRLVTSTLLLI	2	0.00350202	0.689336
YIFNTPY_LVAAIAIGGTTY_ATSGVIHLYY	2	0.00350202	0.689339
NISFTPY_LVATIGYGTIT_ARDDDYSYDRFPYD	2	0.00350202	0.689343
NIFAHLY_LVAAITDGSTTN_AGAHDFYFF	2	0.00350202	0.689346
NISFTPY_LVAGINFGTSTN_ADQGYTGEYQ	2	0.00350202	0.68935
TIFVEVQ_LVASIGRGGNTY_ASGTFPWFLV	2	0.00350202	0.689353
TIFKGED_FVAAIGYGSSTY_AGSGHY	2	0.00350202	0.689357
TIFVET_FVAAIGYGANTN_AAPYAGVVLL	2	0.00350202	0.68936
NISFTST_FVAGIGDGTSTN_VARYPYSTHP	2	0.00350202	0.689364
TIFKGFE_FVAAISIGGTTN_VQGDDPAQLG	2	0.00350202	0.689367
YIFNTIH_FVAAITGGGSTY_AGGKYPEDHG	2	0.00350202	0.689371
TIFVEWA_LVAGIDTGGNTN_AYSTVSHASYGLF	2	0.00350202	0.689374
TIFKGHE_LVAGIGLGSNTY_ARGYDVYYPPSLHA	2	0.00350202	0.689378
NIFAHGN_FVASITSGTSTN_VYSGGSSRHW	2	0.00350202	0.689381
SISYDSS_FVAAISDGATTY_VQYYEFAVYP	2	0.00350202	0.689385
NISFTVL_FVAAIGFGSSTY_AYTDPSPNPYRYLP	2	0.00350202	0.689388
TIFVEVV_FVATITTGASTN_ALIATYDVLG	2	0.00350202	0.689392
NIFAHLT_FVATITYGANTN_VYSRSFPLHY	2	0.00350202	0.689395
YISYRA_LVASINEGTSTY_AFYRYVYRHD	2	0.00350202	0.689399
SISYDSW_LVATIGGGSTTY_VRFADTGLY	2	0.00350202	0.689402
YISYRDY_FVAAIDRGSNTN_VYIEGGRAYS	2	0.00350202	0.689406
NIFAGYY_LVAGINVGTITY_AEYQSSYELD	2	0.00350202	0.689409
SISYDSG_FVASISYGSITN_ANPDQQDHVIPSHI	2	0.00350202	0.689413
YISYRDW_LVAAIGPGTSTY_AYYPVIGGYA	2	0.00350202	0.689416
NISFVFN_LVASITWGSTTY_APTDLGQRHV	2	0.00350202	0.68942
NISFVEY_FVAGIGYGAITN_VTVGYYSHF	2	0.00350202	0.689423
TIFLYPD_LVAAIDHGSTTY_AGTAGLDYVRVLHT	2	0.00350202	0.689427
TIFKGPE_LVAAISPGAITY_VGDYYQLKYT	2	0.00350202	0.68943
YIFNTAY_LVAAMY*YL_AHVVKSDGHL	2	0.00350202	0.689434
NISFTYQ_FVASIGIGSTTY_VTDPVSTSHA	2	0.00350202	0.689437
TIFKGHL_LVASIGYGSNTY_VATDADDKFY	2	0.00350202	0.689441
TIFVEWG_LVASIDNGSNTN_VYGAPLNYHD	2	0.00350202	0.689444
SISYDSV_FVAAISSGANTN_AYKYYSRHF	2	0.00350202	0.689448
NISFTSS_FVASITSGTSTN_ASGKDVSNVSVDSHR	2	0.00350202	0.689451
YISYRDA_FVAAIDKGSTTY_FLSC*LTVNILRI	2	0.00350202	0.689455
NISFTSN_FVATIGPGATTY_AWPIAEDNHE	2	0.00350202	0.689458
SISYDSV_LVAGIDYGSNTY_ARSTLSLTNWTVF	2	0.00350202	0.689462
YIFNTLS_LVAGIDVGGNTN_AVDALTLYLD	2	0.00350202	0.689465
TIFKGLH_LVAAIVKVLLP_AYDDDYYGYV	2	0.00350202	0.689469
SISYDSG_FVAGITAGGNTN_LLSTTSTLRTVVI	2	0.00350202	0.689472
TIFKGFV_LVASIDDGGTTN_VTARYGSLL	2	0.00350202	0.689476
NISFTVE_FVATINWGGNTY_AYYYYFRGTQTYYN	2	0.00350202	0.689479
SISYDDY_FVAAINDGSNTN_APKWYYGQYI	2	0.00350202	0.689483
TIFKPAY_FVAGITRGGSTY_VPQTGVYQGETYHS	2	0.00350202	0.689486
NIFAGFF_FVAGIAPGSITN_AYADWFKAYL	2	0.00350202	0.68949
YIFNAVN_FVATINNGTTTY_VRAPAFTGVPNFL	2	0.00350202	0.689493
NISGATY_FVAAIGYGTTTY_VLLSTWTTGVKWHV	2	0.00350202	0.689497
YIFNAVT_LVAAINDGATTN_VYTLYWIRLY	2	0.00350202	0.6895
YIFNAWY_LVAGIAYGTNTY_VYVHAYTAGL	2	0.00350202	0.689504
NISGATS_LVATINYGANTY_AYWPYEGVHY	2	0.00350202	0.689507
TIFKNST_FVAGINPGSSTN_ASWSYEIYLT	2	0.00350202	0.689511
NISGATG_LVATISAGTITN_VGWLTLQPLGWVLD	2	0.00350202	0.689514
NIFAGGD_FVAAISVGANTN_AHIDSVYDFD	2	0.00350202	0.689518
NISGAVT_LVATIAFGANTY_VYYEAWYRLV	2	0.00350202	0.689521
NIFAGEG_LVASISDGGITN_ASGRYYSFDFRIYE	2	0.00350202	0.689525
YIFNAYS_FVAGIGLGSTTN_VTQWAPGPLY	2	0.00350202	0.689528
NIFAGED_FVASIAIGSTTY_VAEPDAYLLSPEHN	2	0.00350202	0.689532
NISGAYD_FVASITAGSITY_AFPASFDAYG	2	0.00350202	0.689535
NISGAYD_FVASIGSGGSTY_VLNQYYYGH	2	0.00350202	0.689539
NIFAGFD_LVAAITRGTSTN_AYYGGEPTHE	2	0.00350202	0.689542
YIFNARG_LVAAIDYGGSTN_AGYRAPSPYG	2	0.00350202	0.689546
YISYRW_LVASIAVGTITN_AAYSRYVYLG	2	0.00350202	0.689549
NIFAGEP_FVAGITDGGTTY_VRQEWYPVLV	2	0.00350202	0.689553
SISYDSS_LVASISDGSNTY_VYVRAYYQYGFDFG	2	0.00350202	0.689556
SISYDST_LVATIDVGSNTN_ARVYPHT	2	0.00350202	0.68956
NIFAHGY_LVATIDTGTTTY_VSDADDDVNSQKLG	2	0.00350202	0.689563
SISYDSS_LVATISLVVVP_VNSGKYYGTDYSHL	2	0.00350202	0.689567
YIFNTGY_FVAAITVGTITN_AYYEEFSRYS	2	0.00350202	0.68957
YIFNTHA_FVAGIGRGSSTN_AYLYVYYGYG	2	0.00350202	0.689574
YISYRDE_FVAAIGPGGTTN_VYYWDLDHFY	2	0.00350202	0.689577
NISFTTG_FVASIDIGTTTN_ALSFVSGRYGQAYN	2	0.00350202	0.689581
NISFTVF_FVATIADGTSTN_VRLSQRWQYPRPW	2	0.00350202	0.689584
YISYRDD_LVAAIAFGAITN_AESRVTGGLT	2	0.00350202	0.689588
YIFNLGS_FVAGINTGATTN_VLRLLRLTSLVSM	2	0.00350202	0.689591
NISFYTK_LVASIGYGGNTY_AVLYWDEKLS	2	0.00350202	0.689595
SISYDVP_LVATIGFGSTTN_AVYTATLWHH	2	0.00350202	0.689598
YISYRYA_FVATITNGTNTY_VGWDFQPRAPSVM	2	0.00350202	0.689602
YIFNANI_LVAAIATGTSTY_VVGAHTYRHN	2	0.00350202	0.689605
NIFAGEN_FVASIDDGGNTY_ADYFPKRPIPSSFG	2	0.00350202	0.689609
NISGAVG_FVAGIADGTNTY_VGHF	2	0.00350202	0.689612
NISGAVF_FVATIGIGSTTY_AQSFRFTTI	2	0.00350202	0.689616
NISFTTA_FVATIADGTITY_ATTQVEPAHY	2	0.00350202	0.689619
NIFAGYY_LVAGIAGGTNTN_AIVSYGDRHY	2	0.00350202	0.689623
NISFVGQ_FVATIDYGGNTN_VHYLSLTTL	2	0.00350202	0.689626
NISFVGR_FVATIASVVIP_VYTSFFDGHS	2	0.00350202	0.68963
YIFNWSL_LVASIAIGTNTN_ASVYAWDWLDTLLY	2	0.00350202	0.689633
TIFKDYT_LVAAIDFGGSTN_VYGIDYYSKSRGHG	2	0.00350202	0.689637
NIFAIGF_FVATINIGSTTN_AIASGFGHRFPYLQ	2	0.00350202	0.689641
TIFVELE_LVASIDYGGTTN_ARSLVTICL	2	0.00350202	0.689644
NIFAIEV_FVAGINAGTSTN_VGVRLKGFR	2	0.00350202	0.689648
YISYQWS_LVAAITSGGTTY_VGPYSYGQFY	2	0.00350202	0.689651
SISYDT_FVATIDYGGTTN_VYGKLYIPQYDQYY	2	0.00350202	0.689655
TIFKDYY_LVAGIGFGGTTN_VGAHDVDDLL	2	0.00350202	0.689658
TIFKEYP_LVATIDSGSSTN_AGPYQVKALY	2	0.00350202	0.689662
SISYDT_FVATITAGANTN_VHKGLSGGFP	2	0.00350202	0.689665
TIFKEVG_LVAGINAGATTN_VGWYKPWTPGDTHA	2	0.00350202	0.689669
YISYQYL_LVAAINAGGSTN_AYATGDRFTQLPHA	2	0.00350202	0.689672
SISYDVA_LVASINAGAITY_VAFPSGLRM	2	0.00350202	0.689676
TIFKERY_FVAGLMVVVLP_APNQYQLDGPVRFP	2	0.00350202	0.689679
YISYQYG_FVAGINYGATTN_AAGNEWGNFD	2	0.00350202	0.689683
YISYQYD_FVAGITRGAITY_VGLSVPFYLRSSWSCLC	2	0.00350202	0.689686
NISFSSV_LVAGIAVGSSTN_VLPYVTRFL	2	0.00350202	0.68969
NIFAIFY_LVATINWGGITY_LTLTGTGLM	2	0.00350202	0.689693
YIFNWSD_LVAGISDGSSTN_VTY*QPAGCSWFLL	2	0.00350202	0.689697
NISFSKY_FVAGIDTGGTTTN_VEKGYYEGDPYGFA	2	0.00350202	0.6897
NISFSLG_FVAAITQGAITN_VQYYSVLKTTTLL	2	0.00350202	0.689704
YISYRAG_LVATIDRGSTTN_VDPNYYADHS	2	0.00350202	0.689707
NISFTDY_FVAGISYGTSTN_ASGYTETYRLAGHT	2	0.00350202	0.689711
NIFAHVD_LVASIAGGTITN_AASYTFNRHF	2	0.00350202	0.689714
NISFSVT_FVASIGQGGITN_AFSYNDYYFG	2	0.00350202	0.689718
SISYDTY_LVATITYGGTTN_VGVYANSYFT	2	0.00350202	0.689721
TIFVEYY_LVASISYGSITY_AHEWNFYRTYFDHG	2	0.00350202	0.689725
NISFSRV_LVAGIGWGTSTN_AGTYFYDHRDNSHG	2	0.00350202	0.689728
NISFSRD_LVAGITYGTTTY_ALQVSWDVLY	2	0.00350202	0.689732
TIFLYRD_LVAAIAGGASTY_APDNANPTLA	2	0.00350202	0.689735
YIFNVYV_LVAAISGGATTY_AYYGNSNTF	2	0.00350202	0.689739
YIFNWEY_LVASISFGGNTN_VYS*TLVF	2	0.00350202	0.689742
NIFAIEY_LLPVLMKVLIP_VIYLIRDHY	2	0.00350202	0.689746
TIFVENG_LVASISVGSTTN_VYWTYVGPATASFR	2	0.00350202	0.689749
YISYQWA_FVAGIGDGGSTN_VLTTTRLLF	2	0.00350202	0.689753
YIFNWNQ_LVAAIGVGATTY_AYEGNNTSF*	2	0.00350202	0.689756
YIFNWNQ_LVASIDWGANTN_AYAQYLASDFYPF	2	0.00350202	0.68976
YIFNWPY_LVAGIGIGGNTY_VSVWDGYVTLTDLA	2	0.00350202	0.689763
TIFLYRG_FVATIDDGTITY_VYSGSYGDYRRVHD	2	0.00350202	0.689767
TIFVENS_FVATISEGAITY_AWLVAVATHR	2	0.00350202	0.68977
NISFSSS_LVATISRGGITY_VQYSSPLGSIQPHD	2	0.00350202	0.689774
NISFSSS_FVAAIDSGTNTN_ALGADYARHG	2	0.00350202	0.689777
SISYDVD_LVATIARGGNTN_AREEYVTRHG	2	0.00350202	0.689781
YIFNSVA_FVAGIADGGTTY_AYPWVRRDDVLYHY	2	0.00350202	0.689784
SISYDSL_LVAAIAGGTNTY_VGTFTKLSLP	2	0.00350202	0.689788
YIFNSVS_LVAAISDGSITN_VDNGRGYTLE	2	0.00350202	0.689791
NIFAHDT_LVAGISQGSSTN_VVSDYSSGF	2	0.00350202	0.689795
NISFTYT_LVAGITDGANTY_ELVSDRLLL	2	0.00350202	0.689798
YISYRDP_FVASISYGSSTN_AWQDPAPDLGRDLE	2	0.00350202	0.689802
NIFAHEG_LVAGIGFGGSTN_LTTRVTTVL	2	0.00350202	0.689805
SISYDSG_LVAAIAEGSSTN_VVPLDRVGYWSDLD	2	0.00350202	0.689809
YIFNST_FVAAIARGAITY_VWPPRAGDHDYLHV	2	0.00350202	0.689812
YIFNSRY_LVASIDGGSNTY_AYDFPYYTHY	2	0.00350202	0.689816
YIFNSRY_LVAGISYGSITN_VYETSNWWFQ	2	0.00350202	0.689819
TIFKGQY_FVASIGRGSSTN_VPQPRVSLRYVVYW	2	0.00350202	0.689823
YISYRDY_LDWWWWYYL_ARSSTSTLI	2	0.00350202	0.689826
SISYDSE_LVATIADGGNTY_ADAYWGDDGSSL	2	0.00350202	0.68983
NISFVGW_LVAGIDDGTITN_VVYLPDDTIVGGHV	2	0.00350202	0.689833
YISYRDY_FVAAITSGSITN_APELESVPVFQ	2	0.00350202	0.689837
YISYRDY_FVAAISDGATTY_VPGSGSVLS	2	0.00350202	0.68984
SISYDSF_LVAGISFGATTY_VYYASYVAEIDYLQ	2	0.00350202	0.689844
YIFNTSV_LVAAISYGATTY_VYTLQVDYLS	2	0.00350202	0.689847
YIFNAAA_FVAAIADGTNTN_ATSREDHSTSGGFG	2	0.00350202	0.689851
TIFLYPD_LVAGITSGGTTY_VKWRIEAVGFIAHG	2	0.00350202	0.689854
NISFVAI_LVAGISVGASTN_ASSTTGTLI	2	0.00350202	0.689858
YIFNVTY_FVAGIGPGTSTY_VRGYPDVIYS	2	0.00350202	0.689861
YIFNVTY_FVASIARGSNTN_VTYLVAGQYD	2	0.00350202	0.689865
NIFAIDT_LVAAIAEGTSTY_VTFVSYQGVDRGYL	2	0.00350202	0.689868
NIFAIDV_LVATITGTSTN_VDYYSADEHA	2	0.00350202	0.689872
SISYDVD_LVATIGQGASTN_VSSSTLTTTCCVL	2	0.00350202	0.689875
YIFNVVF_LVAAIAGGGSTY_ATIYFTDPYS	2	0.00350202	0.689879
TIFVETV_LVASIAFGTNTY_AGTSLPRAHWAYYR	2	0.00350202	0.689882
TIFKGDY_FVAAIAGGANTN_VYGAPYWDHQ	2	0.00350202	0.689886
TIFLYPD_LVAGIAAGGNTN_VCTF	2	0.00350202	0.689889
TIFKGDY_LVAGISAGANTN_VTTTLVTTLTKNM	2	0.00350202	0.689893
TIFKGNV_LVASINYGSTTN_ARRPPYVSVLLSFY	2	0.00350202	0.689896
NIFAGY_FVASIGPGANTN_VVYDVYFVFR	2	0.00350202	0.6899
TIFKGNV_LVAAINDGGSTY_VDAVSRERLAVFLY	2	0.00350202	0.689903
NISFVDN_FVAGITWGANTN_AIDYYQNWHY	2	0.00350202	0.689907
YISYRDR_LVAGITRGSSTN_ARIFAYDRATYDYD	2	0.00350202	0.68991
NISFVDG_FVATIAAGSNTY_AYERFTYGPQSGYD	2	0.00350202	0.689914
NISFVDD_LVASIGDGTTTY_ALSVTDNPRYR	2	0.00350202	0.689917
NIFAHDE_LVAAIDDGSNTN_ADDAFYYYYR	2	0.00350202	0.689921
NIFAGYY_LVATIDWGSSTY_VGTAERKRQGAVHA	2	0.00350202	0.689924
YIFNAAA_FVATINWGAITY_VRNFVVYLRDTYNSSCS	2	0.00350202	0.689928
YIFNAAY_FVASISSGSNTN_VQPSGSRPYV	2	0.00350202	0.689931
NISGAYAS_FVAAIGPGGTTY_ATSC*LNTLLVLF	2	0.00350202	0.689935
NIFAGDP_FVASIGIGTITY_SWLN	2	0.00350202	0.689938
YIFLYYS_FVATISSGSSTY_ADPGYDEVLL	2	0.00350202	0.689942
NISGAYR_LVAAIDIGANTY_AGLSDYYSFY	2	0.00350202	0.689945
TIFVGHG_LVAGISTGTSTN_VYAVPIDTYD	2	0.00350202	0.689949
YISYRYE_FVAAISRGGITN_VETYWIGWYSSRLD	2	0.00350202	0.689952
SISYDDP_FVASIGPGGITY_VADAQLVYLD	2	0.00350202	0.689956
TIFVGHF_LVATIGLGGNTY_APSSCWSAAAS	2	0.00350202	0.689959
NISGAYN_FVAGINDGGITY_ARIQEFVEKHLV	2	0.00350202	0.689963
SISYDDP_LVATIASGGNTN_ADINYHTVFSHRHA	2	0.00350202	0.689966
YIFLYYV_FVATIAYGGSTN_AYGTTTTLGS*RSY	2	0.00350202	0.68997
YIFLYYV_FVATISAGSNTN_VFGYVDSGYVTYYV	2	0.00350202	0.689973
NISGAYF_LVATISYGTTTN_ADYAYRDLYKSFA	2	0.00350202	0.689977
NIFAGDT_FVAAIGLGATTY_AYFYGNLPVGYGYD	2	0.00350202	0.68998
TIFKPGA_LVASIDPGSITY_AWYAIEGILW	2	0.00350202	0.689984
TIFVGHA_FVAGIKTVLIP_AYYSNGGELP	2	0.00350202	0.689987
NISGAYF_FVASITLGSTTN_VLAGYKYFYVTGHY	2	0.00350202	0.689991
NISGAYE_LVAGIAGGGTTY_VHVRSTDAYD	2	0.00350202	0.689994
NIFAGDI_FVAGIDVGSTTN_VSPQETSVI	2	0.00350202	0.689998
NIFAGDY_FVAAIGVGSSTY_ADDDPDGYHT	2	0.00350202	0.690001
SISYDDG_FVAGISIGSSTY_AGPSWVRTAVRSF	2	0.00350202	0.690005
NIFAGDD_FVATIGAGGNTN_ALRAYNDVYY	2	0.00350202	0.690008
SISYDAV_LVAGITTGTITY_VVFTGTTTVTI	2	0.00350202	0.690012
NIFAGAT_FCRYWWWYYYQ_VWWFVGWLFY	2	0.00350202	0.690015
NISGDDD_FVAGIAGGTTTN_VETYENLWRVPTHH	2	0.00350202	0.690019
TIFVGLG_LVATISIGGST_VDSDDWDAFI	2	0.00350202	0.690022
TIFVGLG_FVATIDLGANTN_VDTYVYTRDYERFD	2	0.00350202	0.690026
YISYRYS_FVATIGSGGNTY_VDVASDYNGWYYYH	2	0.00350202	0.690029
YISYRYS_FVAGIDSGGSTY_AGYWYQLDWAQDADLFY	2	0.00350202	0.690033
NISGDAY_FVAAIASGTITY_VLDGVGRTLA	2	0.00350202	0.690036
TIFLYGG_LVASISPGAITN_AVYTGYAYVSYQHY	2	0.00350202	0.69004
SISYDAY_FVASISAGANTN_VSDVSSTDHA	2	0.00350202	0.690043
TIFVGLE_FVASISYGAITN_AGGWTSTWRYYNHY	2	0.00350202	0.690047
YIFLYVG_LVAGIDNGANTY_VDEYVTNYHD	2	0.00350202	0.69005
TIFLYGA_LVAGINFGTTTY_AYNEPYSYGLWYRHI	2	0.00350202	0.690054
TIFVGLD_LVAGIGLGGNTN_AQYNNAYEYVWDYP	2	0.00350202	0.690057
YIFLYVN_FVAAISGGANTY_VWSLLVV*SGLTF	2	0.00350202	0.690061
NISGDAQ_FVASITYGTITN_AGYNTLPRYY	2	0.00350202	0.690064
YISYRYR_LVAGIAQGGITY_VADKHPDPYS	2	0.00350202	0.690068
NISGDAPI_FVATIDYGSTTN_VNDYAWGYYETYYA	2	0.00350202	0.690071
SISYDAY_FVASISNGTTTN_VKTVPDPRHS	2	0.00350202	0.690075
NIFAGDV_FVASIDYGTNTN_VYRTYTIPDITWLV	2	0.00350202	0.690078
TIFLYGG_FVAGITYGAITY_VYSSYQQYL	2	0.00350202	0.690082
TIFVGIA_FVASISLGTSTY_AQTYVIAYYP	2	0.00350202	0.690085
SISYDFT_LVATIDAGTSTY_ATVDRRYFYS	2	0.00350202	0.690089
YISYRTI_LVAAISRGANTY_VYRFYDSPYE	2	0.00350202	0.690092
YIFNGTW_FVAGINPGSNTN_APTPATVPFY	2	0.00350202	0.690096
SISYDHR_FVAGINDGSSTN_AGAEPWTVHA	2	0.00350202	0.690099
SISYDHR_LVAAIGSGATTN_AIYYDPDRYDAYHE	2	0.00350202	0.690103
NISGAAL_FVASIDKGASTN_APQYEGISDRDGLD	2	0.00350202	0.690106
NISGAAF_LVAAIDGGGTTN_VIDDDQLLYW	2	0.00350202	0.69011
NIFAGQY_LVAAIDPGTITN_VPYSTYGVDVTGHN	2	0.00350202	0.690113
YIFNDSY_GAITN_APQLYPYWFQ	2	0.00350202	0.690117
TIFKKAV_FVASIDYGGSTN_VPLVTLDYYNIDYY	2	0.00350202	0.69012
NISGAAD_LVASIGEGANTN_VQHSSSTSLLTVM	2	0.00350202	0.690124
NISGAAD_LPLLIVVLLP_VLWSLLTSI	2	0.00350202	0.690127
TIFVGDG_FVAGIAQGGNTN_VEWYRAYYGQEVYY	2	0.00350202	0.690131
YISYRQG_FVAGIGYGATTN_ADWDGDPIF	2	0.00350202	0.690134
YIFNGYA_LVATIAGGTSTN_ALWYRSSM	2	0.00350202	0.690138
NISFYY_FVAAIGYGANTN_AYYAATPPYS	2	0.00350202	0.690141
YISYRQD_LVAGITVGSTTN_ADKLVLVYP*	2	0.00350202	0.690145
NISFYYY_LVATMVTVVLP_VGYTPQYDHY	2	0.00350202	0.690148
YIFNGVI_FVAGIGRGATTN_VWPQSFGDPYTSYL	2	0.00350202	0.690152
TIFKPLT_LVATIGYGAITY_VYVETGDLLDGQHT	2	0.00350202	0.690155
NISGAYT_FVATIDLGASTN_AGTPYKTYLY	2	0.00350202	0.690159
YIFLYYL_LVAGISTGGTTN_VGSVRFYSF	2	0.00350202	0.690162
YIFLYYD_FVASIAYGAITN_AYLRGYRIHY	2	0.00350202	0.690166
NISGAYT_FVATIDGGTTTN_VRTVDDYSYP	2	0.00350202	0.690169
NIFAGDD_LVASISLGGNTY_AGADYRIDTSGYHV	2	0.00350202	0.690173
NISGAYY_LVAAIAPGGITN_ALLDGPPWYINGHT	2	0.00350202	0.690176
TIFKPGY_LVASISVGTTTN_AYDDYDYSYD	2	0.00350202	0.69018
SISYDDG_FVASIAIGANTY_VLHPYDWVHA	2	0.00350202	0.690183
NISGAYY_FVASITNGGITN_AYHPLVYYDPYVHA	2	0.00350202	0.690187
YIFLYYE_FVASIDTVVVP_ARTELYTYYA	2	0.00350202	0.69019
TIFVGID_FVASIDPGSTTN_ATGVYTADDGDKTHGHA	2	0.00350202	0.690194
SISYDDG_LVAAIGSGSNTN_VHWAYLTGY	2	0.00350202	0.690197
NISGAYY_FVAAITIGANTN_AL	2	0.00350202	0.690201
YISYRYK_LVAAISDGSTN_AVDNTQHS	2	0.00350202	0.690204
TIFVGII_FVAAINGGTTTN_ANDGHHYPTGRLHD	2	0.00350202	0.690208
NISGAYV_FVASIANGSTTY_LTLTRFITI	2	0.00350202	0.690211
YIFLYYK_LVASINGGANTN_ASSIVQYDYWGIHN	2	0.00350202	0.690215
YIFLYYL_FVASINQGTSTY_VRDYPGYVFLYVFY	2	0.00350202	0.690218
YISYRYI_FVASIGGGSSTN_ALRYHAGDDRQYHN	2	0.00350202	0.690222
TIFKPGR_LVAAINAGTNTN_ANYDGYYQ	2	0.00350202	0.690225
YIFLYYF_FVAT**RY*YL_VSPDDHQSI	2	0.00350202	0.690229
SISYDTG_FVAGIASGASTN_ADSHRVVYL	2	0.00350202	0.690232
NIFAGAY_FVAGISAGTTTN_VYYYPYATFA	2	0.00350202	0.690236
SISYDAY_LVASITAGAITN_ARGYVWYTSIRFLQ	2	0.00350202	0.690239
NISGAQ_LVAGINYGAITY_VYFVVRTDHSSVM	2	0.00350202	0.690243
NISGAQY_LVAGIVVVVIP_ADTNSLDPYDLVFG	2	0.00350202	0.690246
YISYRTY_LVAGINDGGNTN_APGYYDADIGVYFN	2	0.00350202	0.69025
SISYDFN_LVAAIDSVVIP_ADEDAPYTGDDGLY	2	0.00350202	0.690253
YISYRTR_LVAGIAFGTTTY_ARALTYEPHD	2	0.00350202	0.690257
NISGAQV_FVAAISDGTTTN_VEYYTAIYYVKDYD	2	0.00350202	0.69026
TIFKLVR_LVAAIDWGSITN_AYGSNLTRLY	2	0.00350202	0.690264
SISYDFP_LVAGINNGTNTN_VTYYYTSDGLDQYY	2	0.00350202	0.690267
TIFLYGY_FVASIGGGTTTN_ATILL*LPVS	2	0.00350202	0.690271
NISGAQR_LVATLMLVVIP_VRLPGGENQDYDFD	2	0.00350202	0.690274
SISYDFS_LVAGITGGSSTN_ASVSVYPPDGSYFN	2	0.00350202	0.690278
TIFKLTS_LVAGIGYGSTTY_VPYYDSDYHS	2	0.00350202	0.690281
YISYRTL_FVASITGGTNTN_AAATVAGDHT	2	0.00350202	0.690285
NISGAQF_FVASIDAGASTN_VPVYYDGVGYAYLY	2	0.00350202	0.690288
NIFAGGY_FVAGDAGSSTN_AQLEYDWADS	2	0.00350202	0.690292
TIFLYGV_LVAAIGSGTTTN_VGNPYRFYYG	2	0.00350202	0.690295
NISGAS_LVAGMIGG*YQ_VVWRVYYAGSQSFS	2	0.00350202	0.690299
TIFVGFG_FVATIGGGSITY_APGFGYTYITLRHR	2	0.00350202	0.690302
TIFKLWF_LVATIGSGTTTY_VQDRIFTSHD	2	0.00350202	0.690306
TIFVGFN_LVAGINPGANTY_APESVDPGAGPVFG	2	0.00350202	0.690309
TIFLYGW_LVASINTVLIP_VFYLRGYGTPREHY	2	0.00350202	0.690313
TIFKPDW_LVATITGGAITN_VPDSVRSGSGCS*	2	0.00350202	0.690316
NISGAWY_LVASIDGGATTN_VYRASRTSM	2	0.00350202	0.69032
SISYDDS_LVAGIASGSNTY_AYYLISLRDYGGYT	2	0.00350202	0.690323
NIFAGDY_LVAGIDFGTTTN_HTYRGRRGHD	2	0.00350202	0.690327
TIFLYGL_FVATIANGTSTN_AGLDYTDYFG	2	0.00350202	0.69033
YIFNADD_LVAAITVGGNTN_VGDAGQQSLV	2	0.00350202	0.690334
TIFVGGY_FVATIGYGGSTY_VGGDLYWSHP	2	0.00350202	0.690337
SISYDDT_FVASITHGGTTN_VDTTLATPLY	2	0.00350202	0.690341
NISGARR_LVAAIDVGGNTY_VLIYNASLFE	2	0.00350202	0.690344
NISGAWD_LVASITKGGSTN_VPDDYLVVGHYDYEYFW	2	0.00350202	0.690348
SISYDDT_FVATINSGSITY_VPDDAGPQTYAYHI	2	0.00350202	0.690351
YIFNAGY_FVATIDTGTNTN_ATDYGPSLFSTLM	2	0.00350202	0.690355
NIFAGDY_LVATITSVLLP_ASDFRLYTLD	2	0.00350202	0.690358
YISYRWF_FVATIGDGTSTN_AGADSEQDLN	2	0.00350202	0.690362
NISGATF_LVAGIDLGTSTN_VDTGAFGLGDYQYV	2	0.00350202	0.690365
YIFMLK_FVATIGSGTSTN_VIVDIYKPFD	2	0.00350202	0.690369
NIFAGGY_FVAAIGLGSNTN_VDAGSSVVYS	2	0.00350202	0.690372
NISGARI_LVAGISAGTNTN_ATTSADIGLP	2	0.00350202	0.690376
TIFVGGY_FVAGIADGTNTN_ARSNGASHT	2	0.00350202	0.690379
NISGAS_FVASIAPGTSTY_VSGSRISVFT	2	0.00350202	0.690383
TIFKNSR_LVAAIGAGASTN_VYDTGYVNTGFPLQ	2	0.00350202	0.690386
NISGASY_FVAAITSGGNTY_ADFDYAGRHT	2	0.00350202	0.69039
SISYDAY_LVATISYGSSTN_VTRRSVSLL	2	0.00350202	0.690393
NISGDAD_LVATIDTVVLP_AIHDLVYLHP	2	0.00350202	0.690397
YIFLYWD_FVAGINRGGNTY_VLDGFIYDTYGYHD	2	0.00350202	0.6904
SISYDDA_FVAGINAGATTN_VGHPSAFF	2	0.00350202	0.690404
SISYDDA_FVASISYRGANTY_VPDTPGLSAGLLVF	2	0.00350202	0.690407
YISYRYN_LVAGISTGGITN_AGKKSRVDYRDDHR	2	0.00350202	0.690411
YIFLYWS_FVATITTGGNTN_VDVNSDGDHL	2	0.00350202	0.690414
YIFLYWY_FVAAIGYGASTN_VWDALNWPYD	2	0.00350202	0.690418
YIFLYVY_FVAGITAGGTTN_VDWVYGVWLA	2	0.00350202	0.690421
YIFLYWY_FVASISFGTSTY_AERLDTYDHDSTFT	2	0.00350202	0.690425
NISGDAA_FVAAIDLGATTN_AHDGYIRKNYYYFS	2	0.00350202	0.690428
NISGC_LVAAIGYGATTY_VLGYDYYGVIRIHP	2	0.00350202	0.690432
SISYDDD_FVASIDEGSNTN_AASQNAYDFY	2	0.00350202	0.690435
TIFKPHA_FVAAITWGGNTN_VDTDIAYYDYWWHH	2	0.00350202	0.690439
SISYDDD_FVATINDGTSTN_VSSYLQQVHV	2	0.00350202	0.690442
NIFAGDD_FVATIDYGGSTN_VRQWAFSDYY	2	0.00350202	0.690446
NISGA_LVASISRGSITN_ARGTVTTVVVT	2	0.00350202	0.690449
NISGDAI_LVATIDVGTSTN_ANYYYVAGYT	2	0.00350202	0.690453
YIFLYWY_FVATISKGTSTN_VI	2	0.00350202	0.690456
YISYRYN_FVATIDYGSNTY_ASRAWESHIDIYYT	2	0.00350202	0.69046
NIFAGAY_LVASITGVVLP_AVDYYDAYDYGGFD	2	0.00350202	0.690463
TIFKIEY_FVAGISWGTSTY_VTPFFGAGYH	2	0.00350202	0.690467
SISYDD_LVASIGQGASTY_VPVSEGGGRSHHY	2	0.00350202	0.69047
TIFVGGG_FVATIAFGANTY_ATLYFIYVLG	2	0.00350202	0.690474
YISYRWD_LVAAINYGANTY_VVESCSLTF	2	0.00350202	0.690477
NISGASP_FVASITYGYYYL_LGSRFQILC	2	0.00350202	0.690481
YISYRV_FVASIGAGSTTN_AQDDYEVYLD	2	0.00350202	0.690484
NISGASN_FVASIADGSSTN_VGDIYSFKYD	2	0.00350202	0.690488
YISYRVY_LVAGINIGSTTN_VVIVAPYTFD	2	0.00350202	0.690491
TIFVGGA_LVATIGNGASTY_AVYYSLTDFL	2	0.00350202	0.690495
NISGDAN_FVAGIGRGSNTY_VTHRLSFMLVTI	2	0.00350202	0.690498
YISYRVY_FVAAIANGAITY_VYADTYVYSLQYFP	2	0.00350202	0.690502
YIFNDDY_FVASIDRGSNTY_ATRVPYNAYV	2	0.00350202	0.690505
YIFNDDY_FVATIGAGANTN_VWDGDQQYWYTRLP	2	0.00350202	0.690509
YIFNDDY_FVATISGGTITN_VVAYWFYDREPTYL	2	0.00350202	0.690513
YIFNDFS_LVASIDHGTSTN_VDDQEQYGLY	2	0.00350202	0.690516
NISGARW_LVATIGYGASTN_GGLHAGGGWDHG	2	0.00350202	0.69052
NISGARS_LVATIGWGSTTY_VYPSVGYWKPVSYV	2	0.00350202	0.690523
YIFMVR_FVATITTGTTTY_ADRYYFAYDTDFLR	2	0.00350202	0.690527
YIFLY_FVATIADGTTTN_ADLEVPQGRRARDSAYS	2	0.00350202	0.69053
SISYDEV_LVATINYGATTY_VAYQSDYGLD	2	0.00350202	0.690534
YIFPGYY_LVAAIADGASTY_VPIPRRDIFG	2	0.00350202	0.690537
NISFTEL_FVPLLIGVLLP_AHYYRDPYESASHV	2	0.00350202	0.690541
TIFKFTS_LVATIAYGGSTY_VYLD	2	0.00350202	0.690544
SISYGTH_FVASIDYGWYYL_VYVYLFRDKAVSY	2	0.00350202	0.690548
TIFVADT_LVASINHGSTTY_VYRRLFDYSHDADIVGH	2	0.00350202	0.690551
YISYKWR_FVAGITTGTNTY_VTDWPDNRLD	2	0.00350202	0.690555
NISEFID_LVATISTIT*_VSDSYTSLM	2	0.00350202	0.690558
NIFASDT_FVAGIGYGSTITN_ALASDDYRFD	2	0.00350202	0.690562
YIFPRDV_FVATIGYGAITY_ASYGVQPTYA	2	0.00350202	0.690565
NISEFGG_FVAGITGGSSTN_VDYTLRSFL	2	0.00350202	0.690569
NISEFDE_LVAAINDGGTTN_VHSDDVYIHVERFY	2	0.00350202	0.690572
YIFPRDY_FVATIGFGAITY_ARSFESSYYDHP	2	0.00350202	0.690576
TIFVADT_FVATISQGSSTY_VYGDTSPQELDEYA	2	0.00350202	0.690579
NISEEYN_LVAGIGLGSNTY_AWYYG	2	0.00350202	0.690583
YIFPFY_FVAGITIGANTN_AYQTVYRSTHEGLY	2	0.00350202	0.690586
YISYPGG_FVAAITRGTSTY_AYTSDHSTFR	2	0.00350202	0.69059
YISYPGG_FVAGITSGASTN_VWYNDGPYHD	2	0.00350202	0.690593
SISYDQW_FVAGISEGASTN_VYGPFVTSTLTVF	2	0.00350202	0.690597
TIFVFIG_LVAGITRGTSTY_ADRWRAQFRTSGHF	2	0.00350202	0.6906
TIFVFIA_FVAAINDGTITN_AYGTGTAVFVSYYG	2	0.00350202	0.690604
SISYGTG_LVASISSGGTTY_ATKISLDAVGKTQTEYL	2	0.00350202	0.690607
YIFPRDS_LVAGIGYGTITN_VRVYTSYEYY	2	0.00350202	0.690611
NIFASDQ_LVAGIDAGSTTN_VYALVRSGYT	2	0.00350202	0.690614
NIFASDP_FVATITQGTTTY_AKENFRTEHY	2	0.00350202	0.690618
TIFVADF_FVAGIDGGGITN_VYYYWTPADPYAHD	2	0.00350202	0.690621
NISEELY_LVASISDGGSTN_ELLL*RRSDCSVLC	2	0.00350202	0.690625
YISYKST_FVAGIAYGTITY_ATYVFWTFI	2	0.00350202	0.690628
NISEEGG_LVAGIGIVVLP_VNDASEYWFV	2	0.00350202	0.690632
NISEEGD_LVATINEGTNTY_AYWGYNNYLY	2	0.00350202	0.690635
NISEEDY_LVATINKGSNTY_VPYYGSPTFR	2	0.00350202	0.690639
YIFPRGY_LVASITSGSITY_VSHWSVVTLT	2	0.00350202	0.690642
SISYGTV_LVASISTGSITN_VIDFHRLGFNYYFL	2	0.00350202	0.690646
TIFVFGY_LVASIASGTITY_VGGVTYYWFY	2	0.00350202	0.690649
SISYGTY_FVASIAEGTSTN_VHDRAVYRFR	2	0.00350202	0.690653
SISYGTY_FVASIASGGTTY_VTNTHDGALG	2	0.00350202	0.690656
TIFVADS_FVATIDPGGTTY_VAADESAWGSHYYG	2	0.00350202	0.69066
TIFIVGI_FVAGITAGAITN_AFDYLTDSLTTLI	2	0.00350202	0.690663
NIFASDV_LVAGISDGGNTN_FRTTTLLCIL	2	0.00350202	0.690667
NISEFIT_FVASITSGAITY_AEDSVRTYGADWFE	2	0.00350202	0.69067
YIFPRDP_FVPVLILVLLP_AEEIHSYYYGLYYP	2	0.00350202	0.690674
NIFASDP_FVATIDYGSNTN_VYLVYSTNYDYYLP	2	0.00350202	0.690677
SISYGTD_FVASIGYGSSTN_VRSF	2	0.00350202	0.690681
YIFPRHE_FVASIAIGSSTN_AHYDHTFYFP	2	0.00350202	0.690684
SISYGTS_FVAGIGDGGNTN_ADKVVYYPFYDLFY	2	0.00350202	0.690688
TIFVFGV_LVAGITYGSNTN_ARDGDAEYYADRFF	2	0.00350202	0.690691
SISYDQY_LVATIAYGGTTN_APIPSLDDPYSDHP	2	0.00350202	0.690695
TIFVFNY_LVATIDRGASTN_VLADVGGDTTTVFY	2	0.00350202	0.690698
YIFNRDL_LVATIASGATTN_VRAQEWQAYP	2	0.00350202	0.690702
NISFWYS_FVAAIAYGTNTN_ATSLPGTRYEYVHE	2	0.00350202	0.690705
TIFVFNY_FVAAISYGGNTN_VASYGNDYPTQRLV	2	0.00350202	0.690709
TIFKGYE_FVAAISNGSNTN_ATVAYYNYDRPGLY	2	0.00350202	0.690712
NISFWYR_FVASIAVGTSTN_VSRLDVSGYDNRYA	2	0.00350202	0.690716
YISYRGI_FVASIDQGGSTN_VQRSDGYASDYFS	2	0.00350202	0.690719
YIFNRGY_LVAAINQGSTN_VYSTYSERYD	2	0.00350202	0.690723
YIFNRHL_LVAGIDGGTNT_AVDYSTRYDTAYNHA	2	0.00350202	0.690726
YIFNRHN_LVATIDNGASTN_VVYTHGNWHG	2	0.00350202	0.69073
TIFVFLR_LVASIGWRTNTY_ASRASLGDFSVDHY	2	0.00350202	0.690733
TIFVFLP_LVATINIGATTY_ATDYVIGVYY	2	0.00350202	0.690737
YIFNRLT_LVAGISGGGTTN_VVNVNTRVI	2	0.00350202	0.69074
NISFWS_LVASINTGSTTN_VDADYYGPHW	2	0.00350202	0.690744
TIFVFGD_LVASISIGANTN_VSRDYYYAYR	2	0.00350202	0.690747
NIFAGYR_FVAAISTGGITY_AVEQGYWRYG	2	0.00350202	0.690751
NISFYAY_FVAAINYGGSTY_VARILVGHLY	2	0.00350202	0.690754
NISFYAD_FVAAIGLGGNTN_APNSGELGLS	2	0.00350202	0.690758
TIFVFPA_LVASIDPGGSTN_ALLI	2	0.00350202	0.690761
SISYDPY_LVAGIGTGTTTY_VVIRYNDYYL	2	0.00350202	0.690765
TIFLYLS_FVAGINVGASTY_VGSSTNMFI	2	0.00350202	0.690768
YIFNRRG_FVAGITPGTTTN_VTYDAPGYFV	2	0.00350202	0.690772
TIFVFGT_FVAGIGAGTSTN_VLADPYGYYY	2	0.00350202	0.690775
TIFKGWS_LVAGISRGSSTN_VYYATVLLYGRYD	2	0.00350202	0.690779
SISYDQ_FVASIDIGTNTN_VYRVDTHEYI	2	0.00350202	0.690782
TIFKGWK_FVATIAEGANTN_ASTWVTTLI	2	0.00350202	0.690786
SISYDRA_LVAGINYGAITN_AFSYRGYQSYVTLP	2	0.00350202	0.690789
NISFWEA_LVASIGPGGITY_VYWHAGEYYY	2	0.00350202	0.690793
NIFAGYI_LVATIGAGGITN_ASTVKYDYNRYYHE	2	0.00350202	0.690796
TIFVFGV_LVAGIGSGGNTY_ASEWYDSGFF	2	0.00350202	0.6908
SISYDRD_FVASIGRGSNTN_ADPENYASHR	2	0.00350202	0.690803
TIFKGWA_LVAGINTGTTTY_VLTWNDADLA	2	0.00350202	0.690807
NIFAGYN_LVASINAGATTY_VLRRVVVYLE	2	0.00350202	0.69081
TIFLYND_FVASIDYGTNTN_VPIPYTYGAYDWYV	2	0.00350202	0.690814
NISFWRS_FVATITSGGITN_VYPRRRDGLF	2	0.00350202	0.690817
TIFVFKG_FVAAIDRGGNTN_AFTYDSNYLTDGYD	2	0.00350202	0.690821
TIFVFFW_LVASIGTGSSTN_VYVVTVILPRRNHS	2	0.00350202	0.690824
NISFWS_LVASIAGGSSTY_ASFGPYQVYY	2	0.00350202	0.690828
NIFAGYE_LVAGITGGGSTN_AIDYDDSLTLTCM	2	0.00350202	0.690831
NIFAGYL_FVATIAWGTTTY_ADSGEVDLYS	2	0.00350202	0.690835
YIFPRGA_FVAGIGYGGST_VVSNYIDLHH	2	0.00350202	0.690838
YIFPRFR_FVASIANGGITN_SYYHF	2	0.00350202	0.690842
NISEEPY_LVAGIAYVVIP_AFPYDGGYS*SLR*	2	0.00350202	0.690845
TIFT_FVAGINTGGNTY_ALDIPSYLQPTYHE	2	0.00350202	0.690849
NIFASGY_FVAAIGYGGSTN_AGSWYRDTGDGSLA	2	0.00350202	0.690852
NIFASGY_FVATIATGAITN_AFFWTGGIHS	2	0.00350202	0.690856
NISEDFD_LVAGITYGATTY_VGGISYSDHV	2	0.00350202	0.690859
YISYKGL_LVAGIDTGGASTY_VQSYRDFVHS	2	0.00350202	0.690863
NISEDFA_FVASITRGSSTN_VWNYLDAYLY	2	0.00350202	0.690866
YIFPRTY_LVAAINDGTITY_ALVGVHPNHY	2	0.00350202	0.69087
TIFNDDA_FVAGIATGTSTN_AFRPAAVHSG*LLC	2	0.00350202	0.690873
NISEDY_FVATIGKGTSTY_VEADVAYLFY	2	0.00350202	0.690877
NISEDY_LVAGISYGGITN_ASKKLLLPS	2	0.00350202	0.69088
SISYGS_LVATIDWGTNTN_VYWTYGLGQSGGHY	2	0.00350202	0.690884
YIFPRAG_LVAGITNGSTTN_ALYVVRDTLL	2	0.00350202	0.690887
NIFASDD_FVAAITRGTITN_VVYCRTLKTGVTL	2	0.00350202	0.690891
SISYGS_LVATLMVVVLP_VRFLPYC*TS	2	0.00350202	0.690894
NISEGAE_LVAGIAGGTTN_AYNRSDVWYP	2	0.00350202	0.690898
NISEGAE_FVATINEGSNTY_VGRDQAYYLHG	2	0.00350202	0.690901
YIFPRAN_LVAGIAKGSTTN_VYLSLGDYAVGDLT	2	0.00350202	0.690905
YIFPRTS_FVATIGYGTITN_VTVSNNYYHA	2	0.00350202	0.690908
YIFPRTR_FVAAISDGASTN_VIFYYYVFLR	2	0.00350202	0.690912
NIFASGV_LVASIGYGGITN_VGNYRIEVYSAYLP	2	0.00350202	0.690915
TIFVAAA_LVAGIDGGTSTY_ALYSLDEDFG	2	0.00350202	0.690919
NISEDAY_LVAAISSGTNTN_VADAWDWLHS	2	0.00350202	0.690922
YIFPRYD_LVAGIGRGGNTN_VWNDPYAYFW	2	0.00350202	0.690926
SISYGWA_FVASINFGTITN_FRSYCLPVS	2	0.00350202	0.690929
NIFASIS_LVASITYGATTN_G*NFYEGGDDSRYD	2	0.00350202	0.690933
TIFITYY_LVATIASGTITY_AQSGIGGDYR	2	0.00350202	0.690936
TIFTYYY_LVAGIAPGTSTY_LTLTFITTLVTRVLLF	2	0.00350202	0.69094
NISEDDY_LVATITQGGTTN_ARSRPYYTFG	2	0.00350202	0.690943
TIFNDDG_FVATISEGGNTN_VDGYGTTVYG	2	0.00350202	0.690947
NISEFYV_LVATINRGGITN_VDGTYEILSYRVLG	2	0.00350202	0.69095
TIFIVDG_FVASITDGTNTY_APYARATPYQ	2	0.00350202	0.690954
TIFNDDF_LVASIADGATTY_VQVVGYDWHS	2	0.00350202	0.690957
YIFPRTD_LVAAIDDGGTTN_ATQQSYSLFW	2	0.00350202	0.690961
NISEDGY_FVAAIDYGSNTN_VGGFDDIGLF	2	0.00350202	0.690964
YISYKGV_FVATIAYGSNTN_ATLVQLATDQADFV	2	0.00350202	0.690968
SISYGVS_FVAAINRGAITY_VLDSYGYYHY	2	0.00350202	0.690971
TIFIVDD_LVASIDWGTITN_VLGYVYISPRALLD	2	0.00350202	0.690975
SISYGVS_FVASISWGGNTY_VNKDLVWSYN	2	0.00350202	0.690978
NISEDGP_FVAAIASVLLP_VEYEDAGAHD	2	0.00350202	0.690982
SISYGVY_FVATIDDGSITN_VIAWAHYTEYIDYL	2	0.00350202	0.690985
TIFNAYY_FVAGIADGTSTN_VQDEFYDGYDDYYD	2	0.00350202	0.690989
TIFNAYY_LVAGIAIGSSTN_AYGDDAYVHY	2	0.00350202	0.690992
NIFASDG_FVAGIGSGTSTN_VVPGELTTLLLRI	2	0.00350202	0.690996
TIFIVHS_FVATISVGASTN_ARQDTVGYAAVYPS	2	0.00350202	0.690999
NIFASCL_FVASIDDGTTTN_AIRATGGRYQ	2	0.00350202	0.691003
TIFVAFD_FVASIGRGSTTN_VLYSYRSYG	2	0.00350202	0.691006
TIFVAE_LVATIADGGSTY_AVTEDYYDFT	2	0.00350202	0.69101
YIFPQY_FVAGIDQGSSTY_ADWQLHTSGYSAL	2	0.00350202	0.691013
NISEGDI_LVATINSGGTTY_ADFRNDYYI	2	0.00350202	0.691017
YISYLAI_FVAGISYGANTY_VSEYWVSGHY	2	0.00350202	0.69102
YIFPRAD_FVASINGGAITN_VFYGTEGALY	2	0.00350202	0.691024
NISEGDV_FVAGIGIGSNTY_VYSGDVSYFYTYHY	2	0.00350202	0.691027
TIFVAEY_LVASIDRGSTTN_AENIPSTSEASSYG	2	0.00350202	0.691031
YIFPRDH_FVATIGGGGSTY_VYTRISDLFA	2	0.00350202	0.691034
NISEFTD_FVATINTGTNTY_AYPDSVGLHY	2	0.00350202	0.691038
NISEFSY_LVASISAGASTN_AEPVYGDYLI	2	0.00350202	0.691041
NISEFSS_LVATISHGGTTN_AGNVPRPTYYGVHQ	2	0.00350202	0.691045
TIFVADS_FVAGIDYGTSTY_VPGEDFYY	2	0.00350202	0.691048
NISEESL_LVASIGRGTNTN_AYGTSYIIYTPWHE	2	0.00350202	0.691052
YISYKTY_LVAGIAGGSSTY_VLDYYLRGFV	2	0.00350202	0.691055
YISYKTT_FVAAINGGGSTY_AYYQGNTRLD	2	0.00350202	0.691059
NIFASDA_FVATIADGATTN_AWSVGRDTTDDIHW	2	0.00350202	0.691062
NISFVSR_FVAGIGIGGSTN_VYLVSALAVGVDHY	2	0.00350202	0.691066
SISYGSY_LVATINVGATTY_VYVGGPYYHY	2	0.00350202	0.691069
NIFASAY_FVASIGGGANTN_VTAIYTGLHY	2	0.00350202	0.691073
SISYGTA_FVAAITSGSNTY_VSPYS	2	0.00350202	0.691076
NISEFYK_FVASIAPGATTY_VYGGDRISNDSGHP	2	0.00350202	0.69108
NISEFYH_LVATINRGGITN_VYLFGDRIPRVKFG	2	0.00350202	0.691083
YISYKYK_FVAGIAYGTSTY_VIDDSPAHQ	2	0.00350202	0.691087
NISEFYA_FVAAITTGASTN_VSYDYYFQQGPFSFV	2	0.00350202	0.69109
NIFASDN_LVASLVMVVLP_AGVLAYAPYW	2	0.00350202	0.691094
YIFPRDD_FVAAIGRGTITY_ADFWYLGVLEAYFA	2	0.00350202	0.691097
YISYKYG_LVAGISRGSNTN_VESRGGPEHV	2	0.00350202	0.691101
NISEGEI_LVATISYGTTTN_ASDTYNPPHT	2	0.00350202	0.691104
YIFPRDE_LVAGIGLGAITN_ATRDGAHFRTTAYS	2	0.00350202	0.691108
TIFIVHF_FVAAIGDGGSTN_VIVRYESAFPYYHP	2	0.00350202	0.691111
TIFIVEH_LVATITWGGSTN_VYDVDNYDY	2	0.00350202	0.691115
NISEGAR_LVATITKGSSTY_VKDQHYYWQYDYFR	2	0.00350202	0.691118
TIFVAGD_LVATINGGSNTN_AHSTYSYRYY	2	0.00350202	0.691122
YIFPQYG_FVASITEGASTN_VYWYVELVYW	2	0.00350202	0.691125
TIFVAGA_FVAGINVGGNTN_ADSRRPYYHV	2	0.00350202	0.691129
TIFNAYS_FVAGIAGGANTY_VPVILSDDHR	2	0.00350202	0.691132
NISEGFS_LVAGIGSGSNTN_VYYVLYVWHY	2	0.00350202	0.691136
NIFASDA_LVAAISGGGTTN_AGLSDPGQYP	2	0.00350202	0.691139
NISFVR_FVASISYGSNTN_AVKFNYDQFD	2	0.00350202	0.691143
NISFVRW_FVASIDYGLVP_VDETLYPADFLPHY	2	0.00350202	0.691146
TIFVFAY_LVAAISVGGTTN_EL*HYSGRIW	2	0.00350202	0.69115
NISFYED_LVASITYGSSTY_VDYYVRYGYG	2	0.00350202	0.691153
YISYRHD_LVATIAYGTNTY_ATGTVADVFA	2	0.00350202	0.691157
TIFVFSG_FVAAIGVGTNTY_AEYGGYVPLR	2	0.00350202	0.69116
NISFYKY_LVATIGCWCYYQ_VDLEDAEYKDGTYD	2	0.00350202	0.691164
NISFYKP_LVATINQGSSTN_VSYRTYYYPTYYGSFD	2	0.00350202	0.691167
NISFYID_LVAGIDVGGNTY_VLRASDKYYG	2	0.00350202	0.691171
YISYRGY_LVATITHGGSTN_VRDGDGYPFT	2	0.00350202	0.691174
YISYRGY_LVASIAKGGITN_VYADNRQDHA	2	0.00350202	0.691178
NIFAGYA_FVAAIDYGGSTN_AHYSYGRDFY	2	0.00350202	0.691181
YIFNPKD_LVAAIDKGTTTN_VKGRTDTYLV	2	0.00350202	0.691185
YIFNPLL_LVAAIDYGTSP_AWYYSFAYFG	2	0.00350202	0.691188
YIFNPLY_FVASIGYGASTN_VPGYYNWPYV	2	0.00350202	0.691192
NISFYGS_FVASIAYGTSTK_VGDTGSSILA	2	0.00350202	0.691195
NISFYGS_FVAAIARGGTTY_VFYLRDRGAFDSADYHA	2	0.00350202	0.691199
YIFNPND_FVASIAYGAITN_VHYYYIKDFY	2	0.00350202	0.691202
NISFYGR_FVAGISVGGNTN_VYYLAWDYYGTLP	2	0.00350202	0.691206
SISYDNV_LVAGITAGTITN_VYNYFKQRPYNAHA	2	0.00350202	0.691209
NIFAGYA_LVATITPGTTTN_APDATWDRFT	2	0.00350202	0.691213
YIFNQYD_FVAAITDGGNTY_ARYVYGTLYD	2	0.00350202	0.691216
YIFNQS_LVAAISYGGSTY_APAYQRLSYERAHS	2	0.00350202	0.69122
SISYDPV_FVAGITTGTITN_AGAADAPYFATFFD	2	0.00350202	0.691223
TIFKGYR_FVASIAYGASTN_AYIGGWNDFQ	2	0.00350202	0.691227
SISYDPG_LVAAIDDGTITN_VDYLLVLVI	2	0.00350202	0.69123
NISFYD_FVAAIDDGATTY_YVYHN	2	0.00350202	0.691234
YIFNPYI_LVATIAAGSTTN_AYDFRPADHS	2	0.00350202	0.691237
YIFNPYL_FVAAITAGGTTN_AWSDRYYVYYAFLD	2	0.00350202	0.691241
NIFAGYD_FVATITDGTTTN_APYSPGWGYR	2	0.00350202	0.691244
TIFLYLL_FVAAIAIGTITY_AYNFFWGDAHQWLI	2	0.00350202	0.691248
SISYDPL_FVAAISDGGSTY_AYQDALVYHD	2	0.00350202	0.691251
YIFNPRG_FVAAITNGGITY_ADGGASGDIDWNYD	2	0.00350202	0.691255
TIFVFSA_FVAAIAGGSTTN_AGISVRGIYT	2	0.00350202	0.691258
TIFVFRT_FVATINFGATTY_AYDYYIGQIRYPHS	2	0.00350202	0.691262
TIFVFRS_LVASIDDGGTTY_VIELKPSLLT	2	0.00350202	0.691265
TIFKGYV_LVATIGYGGTTN_VAYPGDPDDRQQLG	2	0.00350202	0.691269
TIFVFQY_FVAGIGVGAITN_VRPGTPEGLDSHHY	2	0.00350202	0.691272
NISFYDH_LVAAIDNGANTY_VRIGTNTDSFG	2	0.00350202	0.691276
NISFYDF_FVAAIGDGSTTN_VNLVDITSYAYSFR	2	0.00350202	0.691279
TIFKGYT_FVAAINYGGTTN_AYGFPYYDYG	2	0.00350202	0.691283
TIFVFPI_FVATITRGGSTN_VASPPWSQAGDYHL	2	0.00350202	0.691286
NISFYDY_FVASISDGSTTY_AVTGARQHFD	2	0.00350202	0.69129
SISYDPA_FVAGIASGGSTN_AVSRYVLLDSAGLP	2	0.00350202	0.691293
TIFVFSY_FVAAIGIGSSTY_VAHN	2	0.00350202	0.691297
NISFYFT_FVATIAYGSTTN_AASPYDLPFE	2	0.00350202	0.6913
SISYDTV_LVASINPGATTN_AGYDYRSYHSQYLD	2	0.00350202	0.691304
YIFNVND_FVATIDGGTSTY_APLLTDAQYL	2	0.00350202	0.691307
YIFNVAL_LVASIGTGSTTN_ADAADVQGVVNSHY	2	0.00350202	0.691311
TIFLYQW_LVATITYGANTN_VVPPDVEPFY	2	0.00350202	0.691314
NISFSVP_FVAAIDAGSTTN_ARRDTDQYGSPEHA	2	0.00350202	0.691318
NISFTDV_LVAAIDYGSITN_AFYLSYSDGDVDFW	2	0.00350202	0.691321
SISYDS_FVASIAIGTSTY_AYRVTPEIVISRLT	2	0.00350202	0.691325
YIFNTVF_FVASIAHGTTTY_LVNSTLCLF	2	0.00350202	0.691328
SISYDTT_FVASIDLGSSTN_APGDIPYSYVVVHS	2	0.00350202	0.691332
TIFLYP_LVAGIGPGTNTN_APRWDDGRTTDWLD	2	0.00350202	0.691335
YISYRAS_LVAAISDGAITY_APAWDYQSLY	2	0.00350202	0.691339
NISFTHI_LVAAINFGSNTN_AQDSSDRHI	2	0.00350202	0.691342
NISFTGR_FVATIGEGANTN_ARAALPIDSSGLLR	2	0.00350202	0.691346
NISFTGR_FVAGIADGTSTN_AAADYYEHLQYPFV	2	0.00350202	0.691349
NISFTGD_LVAAITVGATTY_VFEYFELIGDPTLH	2	0.00350202	0.691353
SISYDTA_LVAGITEGSTTY_VYGGEYTGPPTTHY	2	0.00350202	0.691356
NIFAHSY_FVATIGYGTNTY_VSTDSLHY	2	0.00350202	0.69136
NIFAHTH_LVAAIGNGSNTN_VYPHAAAVI	2	0.00350202	0.691363
NISFTIS_FVASIATGSTTN_VFGVYYFGIDLIHT	2	0.00350202	0.691367
TIFLYLD_LVATIDAGTNTN_VWTSFQAPLP	2	0.00350202	0.69137
NIFAHYS_FVATIGA*YL_VYDESYNFYS	2	0.00350202	0.691374
YIFNVGT_FVATISAGTSTY_ASYIRGNHY	2	0.00350202	0.691378
YISYRGY_FVAGINDGSNTY_VYAYQPGDLF	2	0.00350202	0.691381
TIFVEY_LVASINEGGNTN_ARFYPTGVHR	2	0.00350202	0.691385
NISFVIE_FVAGIAPGGITN_VSHDTPVQLD	2	0.00350202	0.691388
SISYDSD_FVAGIDNGGTTY_AGDDNYDGHV	2	0.00350202	0.691392
YIFNVAD_LVAGITFGANTY_ADVTARPDHP	2	0.00350202	0.691395
TIFKFSS_LVAGINGGASTY_APTAVGVSYAYTYL	2	0.00350202	0.691399
YIFNVDE_FVATIDIGSNTY_VAHFARYLYFALYI	2	0.00350202	0.691402
NISFTDA_FVAAINNGAITN_VPDDWPSDYV	2	0.00350202	0.691406
NISFSYE_LVASIDYGGNTN_VFNFNGAPRVDYHD	2	0.00350202	0.691409
NISFTAI_LVAAISGGASTY_VDYFVPWSY	2	0.00350202	0.691413
SISYDTQ_FVASITYGTTTN_VENISGTIRYNTFY	2	0.00350202	0.691416
NISFSYY_LVASIDKGTSTN_VYRVETASYT	2	0.00350202	0.69142
NISFSYY_FVATIDLGSTTN_VRYSRGNGTSFTF	2	0.00350202	0.691423
TIFLYQY_LVATIGYGTSTN_ADSNVVYYLTTSLS	2	0.00350202	0.691427
SISYDTR_FVAAITYGSSTY_AQRPSHPTGSAAYW	2	0.00350202	0.69143
SISYDTR_LVAAIGDGGNTN_ASAYRSYSHD	2	0.00350202	0.691434
NISFSYV_FVAAIGWGTNTN_AYDVDYQAFD	2	0.00350202	0.691437
YISYQYT_LVASITAGANTN_VYFLAWDNARAQYL	2	0.00350202	0.691441
NISFSY_FVAAIGRGSTTN_VTNCVLTLTVGI	2	0.00350202	0.691444
NISFTFD_FVAAINSGGSTN_VELTRLVSPYEAYN	2	0.00350202	0.691448
YISYRHS_LVATIGWYYYL_AYPSLNRF	2	0.00350202	0.691451
YIFNNEY_FVAGITDGASTN_AAPYTDTTVYPYHA	2	0.00350202	0.691455
SISYDRG_FVAGITTGSIT_ADGVGRTSLR	2	0.00350202	0.691458
NIFAGYR_FVATINLGASTN_VESGRVWALY	2	0.00350202	0.691462
TIFVFEY_LVASITQGSITY_VYTYTHYYLL	2	0.00350202	0.691465
TIFVFET_LVAAISGGSSTY_APLYYYHYAYTHHP	2	0.00350202	0.691469
NISFVYG_FVAGISAGATTY_AAYEKLTILG	2	0.00350202	0.691472
YIFNSAL_FVAGISAGSNTN_ASWNSLGSF	2	0.00350202	0.691476
YIFNSAQ_FVATIGAGSTTY_AWEGYAYLISLTI	2	0.00350202	0.691479
TIFVFDY_LVASITQGSSTN_AVNYTGTRHY	2	0.00350202	0.691483
YIFNSAY_LVASISSGATTN_AGYRTYNVRGYDHR	2	0.00350202	0.691486
YIFNSDA_LVATIGYGSITN_VVDRYDHTSL	2	0.00350202	0.69149
YISYRFH_FVASINGGASTN_VRYTDTYYRDTELG	2	0.00350202	0.691493
YIFNSDS_LVAGIAFGANTN_AEPLDFPSGPDYFY	2	0.00350202	0.691497
SISYDRV_FVAAITFGSTTY_VDHLPSVPAL	2	0.00350202	0.6915
NISFVTY_FVAAISEGATTN_VGDAGSAWYQ	2	0.00350202	0.691504
YIFNSDS_LVAGIDPGTTTN_AHFYYRSYSAIYLV	2	0.00350202	0.691507
NISFVTS_FVAAIAYGTSTY_VYYDYIYRYV	2	0.00350202	0.691511
YISYRFG_LVATIAQGGTTY_AQTYYPDDHY	2	0.00350202	0.691514
NIFAGYR_FVAGISGGSITN_VDAYVPDLI	2	0.00350202	0.691518
NISFVYR_LVASINRGGSTN_VVVVRSGADFGLFA	2	0.00350202	0.691521
SISYDRV_FVATIAYRGSTTY_ADYYNLYPYA	2	0.00350202	0.691525
NISFVYS_LVATIADGANTN_AQYRDNYYPTPFYA	2	0.00350202	0.691528
NISFVRS_FVATIASVLIP_AWGRRRAGYW	2	0.00350202	0.691532
NISFVRQ_FVAGIDPGSSTY_AYDARDLVDGLNFF	2	0.00350202	0.691535
YIFNSGD_FVAGINYGATTN_ASLFEAYLLP	2	0.00350202	0.691539
YIFNSGI_LVATISRGGITY_AVSSYSDTYDYYYT	2	0.00350202	0.691542
TIFLYND_LVASIAVGSSTY_VDDHDHDDRYWRFS	2	0.00350202	0.691546
SISYDRY_LVATISSGGNTN_AYYSQTYWWYLFHG	2	0.00350202	0.691549
NISFVPG_FVCQYYFWWYYH_VRDVLLLKVRVTF	2	0.00350202	0.691553
SISYDRY_LVATITFGGITN_VQGETYREAGLAFS	2	0.00350202	0.691556
NISFYAV_LVAAIGFGAITY_VAGRDGDLYW	2	0.00350202	0.69156
NISFVPF_LVAAINSGSITN_VPSFGAYVTVYYHT	2	0.00350202	0.691563
YIFNSGY_LVAGIDYGGSTN_ATGNVDLTHD	2	0.00350202	0.691567
YISYRED_LVAGIAYGTTTN_AGVYRSQPYTVRHY	2	0.00350202	0.69157
SISYDR_LVASITPGASTN_ADPVDDDEGSSYHS	2	0.00350202	0.691574
YISYRDY_LVAGLLRGGTTN_AAEGDRYRYE	2	0.00350202	0.691577
NISFVLT_LVAGIAFGANTY_VRSDLSRYDQQDYA	2	0.00350202	0.691581
NISFVLG_FVASIGTGGNTL_ASYPSLSKVTFTM	2	0.00350202	0.691584
TIFKGTY_FVASISGGAITY_AFTYGIPDYT	2	0.00350202	0.691588
TIFKGVI_FVAAISYGGNTN_AYAWSDRTAKYDHN	2	0.00350202	0.691591
TIFLYNK_LVAAINNGANTN_ANGGLYDTDYVAHL	2	0.00350202	0.691595
NISFYA_FVASIADGGSTN_VYDQSLAYITAPY	2	0.00350202	0.691598
NISFYTI_FVAGINYGSNTY_ALEPRPSLHY	2	0.00350202	0.691602
YISYRIY_FVAAIGDGSNTN_VGQGIKHSLS	2	0.00350202	0.691605
YISYRKW_FVATITAGTNTY_AYPSSVLLF	2	0.00350202	0.691609
NISFYTG_FVAGITGGATTN_VTPAEDRDYT	2	0.00350202	0.691612
TIFVFYY_FVASIDGGGNTY_VIFHIRRFFD	2	0.00350202	0.691616
SISYDLI_FVAAIAYGAITN_ALKPSTDSI	2	0.00350202	0.691619
YISYRLN_FVAGITDGGTTN_AGAAGTRYYRRYQ	2	0.00350202	0.691623
TIFLYIY_LVASIDLGSSTN_VGGTPESYLWYEHN	2	0.00350202	0.691626
YIFNLSF_LVAAISPGGTTN_VFYDDTVHVDTYFN	2	0.00350202	0.69163
SISYDLI_LVASIGFGGITY_ANISSLVYRIWYHD	2	0.00350202	0.691633
TIFLYLD_LVAGISSGASTY_VNYDLPAFHG	2	0.00350202	0.691637
NIFAGS_LVAGITNGASTY_AYRYRFFPGRFLS*	2	0.00350202	0.69164
TIFLYI_LVASINLGGTTY_ADGFKSGYGGRSYP	2	0.00350202	0.691644
YIFNLVY_FVASIAIGGSTY_ARGPSGDTPWGRFA	2	0.00350202	0.691647
YIFNLYA_FVAGIDVGGSTY_VFIGTTDSGANIFI	2	0.00350202	0.691651
YISYRLD_LVAGINGGATTN_VTSEQYTHYS	2	0.00350202	0.691654
NIFAGTG_LVASIDRGTSTY_AGDVDLGYGEFFFS	2	0.00350202	0.691658
NIFAGTL_FVAAIGLGGSTY_AYWPADHIFSYYFY	2	0.00350202	0.691661
NIFAGTW_LVAGITTGSTNL_VSRPNEIAENYA	2	0.00350202	0.691665
NISFYRL_FVAGIDGGANTY_VGDAYPLSYK	2	0.00350202	0.691668
NIFAGTA_LVAGINRGGSTN_ADIVYLASHY	2	0.00350202	0.691672
YISYRKY_FVAGIASGGTTY_AYEAYGSDLD	2	0.00350202	0.691675
NIFAGVA_FVASIDSGSNTN_AFDEDYYKTDSTI	2	0.00350202	0.691679
SISYDND_LVATIGSGAITY_VGTLFRFCL	2	0.00350202	0.691682
NIFAGVG_LVAGIAGGSNTY_VFPYNRAYVDAWHD	2	0.00350202	0.691686
YISYRIV_LVATIAHGSNTY_VEATVGNELT	2	0.00350202	0.691689
YIFNNKA_LVAGITDGAITY_VDQTVVQSFT	2	0.00350202	0.691693
NISFYPR_FVAAIADGSNTN_VYIDPGIYYV	2	0.00350202	0.691696
NIFAGVS_FVAAIAEGTTTY_AGSGTQYYE	2	0.00350202	0.6917
TIFVFVD_FVASIDYGGIP_VNYTYGIEFT	2	0.00350202	0.691703
NIFAGVT_FVATIDGGTSTN_VIRLGYLRS*	2	0.00350202	0.691707
NISFYPA_FVASINHGGNTN_ALNELLTTVIRVI	2	0.00350202	0.69171
NISFYPY_FVASITYGGSITN_VSHYQFSDFF	2	0.00350202	0.691714
TIFKHSY_FVAGILLVVVP_VVSPSGRP*	2	0.00350202	0.691717
TIFVFTY_FVASITKGGSTY_AWHL	2	0.00350202	0.691721
TIFVFTW_LVATIAIGSSTN_VVHYEYYYLY	2	0.00350202	0.691724
TIFLYKY_LVASIGVGANTY_VVLVPYATASQRFW	2	0.00350202	0.691728
NIFAGVY_FVATISGGSITN_VIAYVSRDYF	2	0.00350202	0.691731
YISYRHV_FVASIGYGASTN_AYPVASDPLPDRLD	2	0.00350202	0.691735
YIFNPAF_FVAGISGGSSTY_APQYPTDNHW	2	0.00350202	0.691738
SISYDL_FVAAIAYGSSTY_VALTYGAHFD	2	0.00350202	0.691742
TIFVFTQ_LVAAIATGTTTY_VVAYEGYRYG	2	0.00350202	0.691745
NIFAGVV_LVAAINPGASTN_VAGGGPTEYQ	2	0.00350202	0.691749
YIFPGYY_FVATISIGTSTY_VGTESKRDYEYPFY	2	0.00350202	0.691752
NISEVVY_FVASIDVGSITY_VIVTAYTLWTYAHA	2	0.00350202	0.691756
SISYGAK_FVAGIAVGTITN_VGRRGTSYHS	2	0.00350202	0.691759
NIFGYTL_FVATIDYGAITN_VPYGLLAAFV	2	0.00350202	0.691763
NIFRSRT_FVASIATGAITY_VYGYVGLGYHIYHA	2	0.00350202	0.691766
TIFRSVV_LVATISVGASTN_VPSDDVRGSSEFHY	2	0.00350202	0.69177
TIFGGQV_LVATIGAGATTY_VRELAIDYLSYDYA	2	0.00350202	0.691773
TIFDSNY_FVAAIDQGGITN_ASKSTVTFTLLLI	2	0.00350202	0.691777
TIFRSVN_LVAGIGLGGTTN_ASSGWDNTLF	2	0.00350202	0.69178
NIFGYTI_LVAAISEGANTN_VPRRISGQFS	2	0.00350202	0.691784
TIFRSVN_FVAALVWVVVP_AGYEDNPEASRPLR	2	0.00350202	0.691787
TIFDSN_FVAAINAGTNTN_AREKGVLQYGYRYY	2	0.00350202	0.691791
YISQYYY_FVAGISSVVVP_AYHLSSSLLKLTI	2	0.00350202	0.691794
NIFRSQD_FVASISIGATTN_VPPWYNSLPSYLFN	2	0.00350202	0.691798
NIFRSPY_LVASIDYGAITN_VGQGWGRVFSWTI	2	0.00350202	0.691801
NIFRSPY_LVAGIGDGGTP_VPM	2	0.00350202	0.691805
YISFTST_LVAGIAAGSTTY_AYPDSPGWLA	2	0.00350202	0.691808
TIFDSPD_FVAAINSGSNTY_VTNGVPVAGSGGFD	2	0.00350202	0.691812
YISQYYY_FVAGIGAGTITN_AYQTKVYAYP	2	0.00350202	0.691815
YISFTGW_LVAAISYGTTTY_VDAYWEYDLPVPHY	2	0.00350202	0.691819
NIFRSRY_FVAGIGSVVNQ_AKYSWNYVLW	2	0.00350202	0.691822
TIFGGQY_FVAAITSGSTTY_VWSRRNYGFY	2	0.00350202	0.691826
TIFRSVY_LVATISQGGSTN_APLDTYDTFQ	2	0.00350202	0.691829
TIFDSNF_LVAGINLGGTTN_VAVLLEQATVGYFL	2	0.00350202	0.691833
YISFWRD_LVATISPGANTY_VDGYWVVGHT	2	0.00350202	0.691836
NIFRSAR_LVATIDAGSITN_ASDQSEYDFW	2	0.00350202	0.69184
TIFRSSY_LVATIADGASTY_ARRDQNARYR	2	0.00350202	0.691843
NIFRSAD_LVASIGGGSITN_ARGITTTQSDSPYQ	2	0.00350202	0.691847
YISQYVD_LVATIAGGAITY_VPLPDEYVEADAHL	2	0.00350202	0.69185
TIFGGPY_FVAGISPGGSTN_APTVTSSLC	2	0.00350202	0.691854
YISFWTG_FVAGISNGATTY_AGVVYVIRYD	2	0.00350202	0.691857
TIFGGPW_FVAAIARGGNTN_ARDAVYPYLK	2	0.00350202	0.691861
YISRAAI_FVAAIAPGGTTN_AVTLTTTTI	2	0.00350202	0.691864
NIFGYVG_LVASIALGSSTN_ASSSSNVTM	2	0.00350202	0.691868
YISFWYR_LVAD*SGCYYQ_AYYVDGTYNWKSLS	2	0.00350202	0.691871
TIFPYYT_LVAAIGIGGNTN_VIDSETSGLL	2	0.00350202	0.691875
TIFDSRV_FVAAIASGSSTY_VSSARKGYHA	2	0.00350202	0.691878
YISQYTS_VVP_AFTYAVGYYT	2	0.00350202	0.691882
YISFVGY_FVASINYGANTN_VRKYPSRGYW	2	0.00350202	0.691885
NIFRSGY_FVATIDYGAITN_VYDLVFSSFS	2	0.00350202	0.691889
NIFGYVS_FVAGIGSGTSTY_VNVDGDFVLG	2	0.00350202	0.691892
NIFRSRD_LVAGINAGGNTN_VYREVINWYS	2	0.00350202	0.691896
NIFRRYY_FVALLVVVVIP_VFSATYYAFY	2	0.00350202	0.691899
TIFDSRR_LVATISGGASTY_VDVGLSTPVEYDYN	2	0.00350202	0.691903
YISQYYG_FVSAISSGANTN_VDRLYWDVVNDGFG	2	0.00350202	0.691906
TIFPYYP_LVATIDEGSNTN_VPYVRYDDLDVGHV	2	0.00350202	0.69191
NIFGYTW_FVAAITPGGITN_VYTYYYYGYAFFHS	2	0.00350202	0.691913
TIFRST_FVAAIGDGTITN_NYA	2	0.00350202	0.691917
TIFDSQA_FVAGISYGTNTN_ALNSLSLTGLVTI	2	0.00350202	0.69192
YISFVDG_LVAGIG*YYL_ASSYLRDSKNPVLW	2	0.00350202	0.691924
NIFRSIT_LVAGISYRY*YQ_VGDYHNNTFADAYI	2	0.00350202	0.691927
NIFRSIT_FVAAIDWGSTTN_VNPGQLSYYGYDLL	2	0.00350202	0.691931
YISFVDT_FVASIGYGSITY_VGYTTDDTYA	2	0.00350202	0.691934
YISQYYN_FVATIAPGASTN_VTEDYYSGLG	2	0.00350202	0.691938
NIFRSID_FVASINEGGITN_ATLWAFQYGQEPLQ	2	0.00350202	0.691941
YISFVGA_FVASITGGSTN_ARRRKGKHHL	2	0.00350202	0.691945
YISFVGD_FVASIAVGTTTY_AFYDSNSYFR	2	0.00350202	0.691948
TIFGGQS_FVATINTGGTTN_VYEDYLPPL	2	0.00350202	0.691952
YISQYYN_FVAGISSGGITY_VHQGVDVIYYLLHD	2	0.00350202	0.691955
TIFGGQG_LVAAIGGGGTTN_VYYPEWWRH	2	0.00350202	0.691959
YISFVGD_FVASITDGGNTN_VYQSKLLTKLCSF	2	0.00350202	0.691962
TIFDSQI_LVAGIDYGASTY_ACHAFDDTWLPVFP	2	0.00350202	0.691966
YISFVGG_LVATISNGGTTN_VQEYRVLYL	2	0.00350202	0.691969
YISFTTL_FVATIDYGASTN_VGGDYWLRHP	2	0.00350202	0.691973
NIFGYTR_LVAGIDYGANTY_VQFQVPDSPNT*P*	2	0.00350202	0.691976
TIFPYYS_LVAAIGLGGTTN_VPDTGDVQAYDHHP	2	0.00350202	0.69198
NIFRSR_FVAAITPGATTN_AIDYPIQQGYEIHY	2	0.00350202	0.691983
TIFRSWS_LVAAINPGASTY_VRYRIGQDTLS	2	0.00350202	0.691987
NIFGYTA_LVAGITAGSSTN_VYRLQYYDFP	2	0.00350202	0.69199
NIFGYTD_FVAGINKGSTTY_ALNASRQLN	2	0.00350202	0.691994
NIFRSST_LVATIGDGTNTY_AHYYPYGYVEVQFS	2	0.00350202	0.691997
TIFRSWI_FVASITPGTITN_AWVPSDLYHV	2	0.00350202	0.692001
NIFGYTD_FVASIGNGTSTN_VTPRNYPQDEEQYI	2	0.00350202	0.692004
YISFTDS_FVAGIAFGANTN_AQGDWENVYSRRHP	2	0.00350202	0.692008
NIFRSSN_FVPLLISVLLP_ARDYFDYGLW	2	0.00350202	0.692011
NIFGYTD_FVATIASGSITN_VSGGVDYYHY	2	0.00350202	0.692015
TIFDSL_LVAAITYGAITN_AVYAKVGNYNFYYD	2	0.00350202	0.692018
TIFDSL_LVAGINNGGNTN_VPGPGPTSTGRDLY	2	0.00350202	0.692022
YISRAAY_LVAGISMVVL_VYADRVSVYA	2	0.00350202	0.692025
YISFTFA_FVAAIGLGAITN_ATWRYRSGHT	2	0.00350202	0.692029
NIFRSSD_FVAGITYGASTN_VSADYYTVLS	2	0.00350202	0.692032
YISRAAY_FVASISHGGTTN_ALVAYALWWGPYHG	2	0.00350202	0.692036
TIFDSND_LVAGIDVGSNTN_VLSTQAYRHL	2	0.00350202	0.692039
TIFDSNF_FVASIDKGANTN_YVYY	2	0.00350202	0.692043
TIFDSNF_LVAAITKGSNTN_VLLTTSSTF	2	0.00350202	0.692046
TIFGGQY_FVAGIAPGTTTY_AWTARDYVHR	2	0.00350202	0.69205
NIFGYVE_LVATIGRGSNTN_AHVAGDPRWYYFPW	2	0.00350202	0.692053
NIFRSAY_FLPVLITVLVP_VDWYTDRYHI	2	0.00350202	0.692057
YISFWQL_FVAGIGIGASTN_VSVVYPERAYDLLE	2	0.00350202	0.69206
NIFRSDS_FVAGIGPGSSTN_ASYYPSRTM	2	0.00350202	0.692064
YISFVYK_LVASIADGTITY_ALAKRSTVWVLTM	2	0.00350202	0.692067
NIFRSDR_FVATISSGSNTY_VPPALLGLHG	2	0.00350202	0.692071
YISFVYY_LVASITYGSITN_VTGETYPWALW	2	0.00350202	0.692074
YISFWGD_FVAAINSGSSTN_AEYHA	2	0.00350202	0.692078
NIFRSDD_LLPLLVKVVVP_AAEEPYLSVC	2	0.00350202	0.692081
NIFGYVA_LVATIDAGAITN_APPQLQYNHD	2	0.00350202	0.692085
NIFRSDA_FVAAISKGSSTN_VGSYYRGLFA	2	0.00350202	0.692088
NIFRSET_FVASITLGSNTN_VGAGFLDELN	2	0.00350202	0.692092
NIFRSFD_FVAGISTGGITN_VLYDDSTGDYNGYT	2	0.00350202	0.692095
NIFRSGY_FVAGISSGSITN_AQRVQGFGFV	2	0.00350202	0.692099
NIFRSGP_LVATIDSVLIP_ALDDDRYRDVDGHP	2	0.00350202	0.692102
NIFRSGV_LVATINYGSNTN_VEYPYTAYHH	2	0.00350202	0.692106
YISFVG_FVAGIAYGSTTN_AYYPKTSTF	2	0.00350202	0.692109
NIFRSGT_FVAGIGVGASTY_ALYRPYGHLD	2	0.00350202	0.692113
YISFVIS_FVAGINYGGNTY_VQPTPWYVHS	2	0.00350202	0.692116
TIFGGQG_FVAGISLGSTTY_AISDSVSL	2	0.00350202	0.69212
NIFRSDT_FVATIGGGANTN_VVYFAGNSSSSVWHA	2	0.00350202	0.692123
NIFRSEY_LVASIADGGTTY_VRVAPEDADYNAHD	2	0.00350202	0.692127
YISQYWD_LVASIGLGGITN_AALFTYDFLP	2	0.00350202	0.69213
TIFRSTF_LVASITAGAITY_AIGPQYGYFS	2	0.00350202	0.692134
NIFRPD_LVASIGTGSITN_VRPTYLSNEAYTYS	2	0.00350202	0.692137
YISQVAN_FVAAITKGASTN_ARGLLWTTTTTTM	2	0.00350202	0.692141
YISGDHA_LVAGITSGANTY_VSYVRSSLKHVRHT	2	0.00350202	0.692144
TIFGGGY_FVATINMVVVP_VLYETSGATPGTYV	2	0.00350202	0.692148
YISGDHI_FVASITEGASTN_VLYLDLVVHG	2	0.00350202	0.692151
TIFRSDA_FVASIGGGTITN_AYDRDLYYYY	2	0.00350202	0.692155
TIFGGLV_FVASIAYGSSTN_VIVYGLYDLY	2	0.00350202	0.692158
NIFRQYD_LVAAINYGSNTY_VFYPGYNTDTIPHN	2	0.00350202	0.692162
YISFVNY_FVAGISYGTTTN_VYGIAGHSLW	2	0.00350202	0.692165
NIFRSSY_LVATINSGSTTN_VDQPWYAQYR	2	0.00350202	0.692169
TIFGGPY_LVATIDSGTSTY_ASIVTPYSDDRGHT	2	0.00350202	0.692172
TIFDSRE_LVASIDAGAITN_VHGHEYVNHY	2	0.00350202	0.692176
NIFRSEE_FVAAIGRGTTTY_VGTTDNPSYVYGFL	2	0.00350202	0.692179
YISQYYA_FVATITPGANTY_ATYSFFVDFW	2	0.00350202	0.692183
NIFRSED_FVAGINLGATTN_VDS*PVHFSL	2	0.00350202	0.692186
TIFDSRH_LVAAIAVGATTY_VYTWTPQGLG	2	0.00350202	0.69219
YISFVVD_FVASMVLVVIP_VGYSSSDYHT	2	0.00350202	0.692193
YISQYWI_LVAGINSGASTN_VYYYGEYDFY	2	0.00350202	0.692197
TIFRSTE_LVAAIGGGSSTN_VVLYPQPRFD	2	0.00350202	0.6922
NIFGYTY_FVAGISGGSNTN_ARAYWDRWAKHRGDTLN	2	0.00350202	0.692204
NIFRSGR_FVASIDYGTSTN_AYIRFGYSL*	2	0.00350202	0.692207
NIFRSGR_FVAGIGGGTNTN_AYEVYPDYYD	2	0.00350202	0.692211
NIFRRYR_LVAAISGGGTTY_ALDYLYYADTDYHQ	2	0.00350202	0.692214
YISFYAQ_FVAGIGYGTSTN_LDAIYIFATLGYHA	2	0.00350202	0.692218
YISQYTD_FVAAIAPGTTTN_ARSDAEFAHS	2	0.00350202	0.692221
YISQYVS_FVASIDYGASTN_VPYVTYWSGLTVI	2	0.00350202	0.692225
TIFDSR_LVASIASGSNTN_VVDDHYYDFP	2	0.00350202	0.692228
TIFDSSD_FVAAIGYGSTTN_APRSTTFCFF	2	0.00350202	0.692232
TIFRSSR_FVASIDYGTITN_VWPPDGIYHH	2	0.00350202	0.692235
NIFRRYF_FVAAINYGGSTY_ALWYEGWEYDVRHP	2	0.00350202	0.692239
NIFGYVP_LVATISYGGTTY_ARRAGGATM	2	0.00350202	0.692243
YISQYS_LVATIAYGTSTY_APQDAHSSDYFDL	2	0.00350202	0.692246
TIFDSSD_FVASIDFGSNTN_VRTDPQYEYEDKYY	2	0.00350202	0.69225
TIFDSSD_FVATIADGGTTN_VYYPIELGFN	2	0.00350202	0.692253
NIFGYVS_FVAAINFGGNTN_VDDRGVYWHA	2	0.00350202	0.692257
NIFRRYV_LVATISNGSITN_AYTVRYIIYT	2	0.00350202	0.69226
NIFRRYW_FVAAITGGG_VVGSIYSSADDVFD	2	0.00350202	0.692264
TIFPYYT_LVAGIDGGSSTY_VYHLAPRPPSSVI	2	0.00350202	0.692267
NIFGYVN_FVAAIDGGAITN_VFTDFAHEYN	2	0.00350202	0.692271
NIFRSAY_LVAGIAGGGNTY_ARDFGIDNLK	2	0.00350202	0.692274
NIFRRYF_FVAAIDFGASTN_VAIYGGVTSVRRHR	2	0.00350202	0.692278
NIFRSGY_LVASITYGASTN_VR	2	0.00350202	0.692281
NIFGYVP_LVASITGGGITN_ASESVPRYLN	2	0.00350202	0.692285
TIFDSRY_FVAGITFGGSTN_VDDEDFGSLT	2	0.00350202	0.692288
NIFGYTY_FVASIAYGTNTN_VGTPLPASYWLYHV	2	0.00350202	0.692292
NIFRSFT_FVATISGGTNTN_VIPTVNSVI	2	0.00350202	0.692295
TIFDSQR_LVAAITYGSSTN_ADWDNHSYLD	2	0.00350202	0.692299
TIFDSQS_LVAGIGPGGNTN_VFVFTYQFYY	2	0.00350202	0.692302
NIFRSGG_FVAAIGTGGNTY_VYGARAYADLEFLG	2	0.00350202	0.692306
YISQYYD_LVASIGPGANTY_VDDYSLDDYL	2	0.00350202	0.692309
NIFRSGD_LVAGIAAGASTN_AEAEYDAYHS	2	0.00350202	0.692313
TIFRSTS_FVAAIASGASTN_AYWYQYV	2	0.00350202	0.692316
NIFGYVP_LVASIDTGSNTY_AYTSYYVYLD	2	0.00350202	0.69232
NIFRSGA_LVAAITTGASTN_VYPDPYEHGDHD	2	0.00350202	0.692323
YISFVSY_FVAAISYGTTTY_VYTTQGEQGAPYLD	2	0.00350202	0.692327
NIFGYVD_FVATINDGSSTN_VDVEDFPGYY	2	0.00350202	0.69233
TIFDSRQ_LVASIGSGATTN_VSYDYKIRYD	2	0.00350202	0.692334
YISQYV_FVAGISFGAIT_VYDPWTYYHD	2	0.00350202	0.692337
NIFRRYP_FVAGIGNGTSTY_ALYSWYYYFI	2	0.00350202	0.692341
NIFGYVP_FVATIAHGTTTN_VDSGNDPAARRPHG	2	0.00350202	0.692344
YISQYTG_FVAGIAEGASTY_ATS*HRCSLLLCF*	2	0.00350202	0.692348
TIFRSSV_FVASIARGGTTY_AHTYSRANRQDRLD	2	0.00350202	0.692351
TIFPYYT_FVAGIAAVVLP_ATLTTM	2	0.00350202	0.692355
TIFGGQG_FVASIDYGASTN_VVQSTLLCL	2	0.00350202	0.692358
YISFVGT_FVASIGAGASTY_VLCSLVLRLRVTM	2	0.00350202	0.692362
YISFVGV_FVAGITPGGTTN_AQYLYILSHL	2	0.00350202	0.692365
YISGAGS_LVAAIASGGNTN_AFSLTM	2	0.00350202	0.692369
TIFRSL_FVAAITEGGITY_AYLHDSNYHV	2	0.00350202	0.692372
NIFRRAT_FVASIDVGAITY_AGWRGDGDVGYDAYQ	2	0.00350202	0.692376
YISGAGV_LVAGISDGAITN_ATYRRYTVYKPYYV	2	0.00350202	0.692379
YISGAGW_LVAAIANGTNTY_VSSRVYGSYT	2	0.00350202	0.692383
NIFGYYG_LVAGITAGANTN_VDWYAGSDFT	2	0.00350202	0.692386
YISGAGY_FVATIAYGGTTN_VWQGLDDHD	2	0.00350202	0.69239
TIFRSL_FVAAIANGATTN_VYGFLAGYEIPGP*	2	0.00350202	0.692393
TIFDSVR_LVAGIGYGAITN_ADRQDRHVLR	2	0.00350202	0.692397
TIFPYYY_FVATITVGSITN_VRYYQTYYVDVDYE	2	0.00350202	0.6924
NIFRRI_LVAGINTGGSTY_VDYDSGGWLY	2	0.00350202	0.692404
NIFGYVS_FVASIDEGTSTN_ALYQNYREFL	2	0.00350202	0.692407
NIFGYVY_LVASIDWGATTN_AADTQREWQSVGFE	2	0.00350202	0.692411
YISQYRY_FVAGISPGSNTN_AYYDSYWYLT	2	0.00350202	0.692414
TIFDSST_LVATINSGANTY_VGGWAKYYLEGTLL	2	0.00350202	0.692418
TIFGGPG_FVASIGQGGNTY_AGLKYYTPFY	2	0.00350202	0.692421
TIFPYYY_FVAAIDGGATTY_AQWLGYGLAGYDHR	2	0.00350202	0.692425
TIFDSVP_FVAAINNTN_VYYTSDRGLR	2	0.00350202	0.692428
YISGAGS_FVAGIARGANTY_VNVRDAISSYAGYN	2	0.00350202	0.692432
NIFRRAY_LVAGIDIGSSTN_VYDADRDKYY	2	0.00350202	0.692435
NIFRRAY_LVASITRGSNTY_VWGDYSPYLY	2	0.00350202	0.692439
TIFRSLV_LVATIAYGTITN_VYYPYEGVFD	2	0.00350202	0.692442
NIFGYYL_FVAGMISVLVP_VSSWADYFHN	2	0.00350202	0.692446
TIFQA*_LVAAINVGSSTY_VYIVYYYSYYT	2	0.00350202	0.692449
NIFGYYL_FVATIAIGSSTY_VVQNSPDDYG	2	0.00350202	0.692453
NIFRQYK_LVATIAWGSNTN_AYDLWSYLWVIWFS	2	0.00350202	0.692456
NIFRQYG_LVAAITSGSNTN_VVGSLDVGLV	2	0.00350202	0.69246
NIFRQYD_LVATIADGGITN_ARYYWYLPSHPSLR	2	0.00350202	0.692463
YISQYAS_LVATIDDGGNTY_AYTSVTFLLSTFI	2	0.00350202	0.692467
YISFYQS_FVASIGIGATTN_VHQYTPAYLR	2	0.00350202	0.69247
TIFGGLY_FVAGIDGGAITY_APVGKRGPIGTPYY	2	0.00350202	0.692474
NIFRRAD_LVASIGLGTNTN_VVDTPLPSLLPYYA	2	0.00350202	0.692477
TIFGGLY_LVAAIDTGSNTN_APGYSTSAGYDGFY	2	0.00350202	0.692481
TIFDSVG_LVATINPGAITY_ARG*RSLVLRFL*	2	0.00350202	0.692484
NIFRRDG_LVASIDGGSNTN_VGKDYHY	2	0.00350202	0.692488
NIFGYYG_FVASISTGASTY_ARSVSLTRI	2	0.00350202	0.692491
TIFRSL_FVATITSVLLP_VWDYRRTYYR	2	0.00350202	0.692495
YISGAGQ_LVASIAYGGTTN_ALQQRQDDEQSLLW	2	0.00350202	0.692498
YISQYDY_LVAAIGNGAITN_AGYTTAWKHD	2	0.00350202	0.692502
NIFGYYI_LVAGIDDGSNTY_VYPDQYAPYQ	2	0.00350202	0.692505
NIFGYVY_LVAGINFGGNTN_VGIPNGLAHA	2	0.00350202	0.692509
NIFGYVY_LVAGITYGGNTN_ATGTVDTVHN	2	0.00350202	0.692512
YISFYQS_LVATIASGTITN_AIDIEQRRDYTYLD	2	0.00350202	0.692516
TIFRSSD_LVAGIARGTTY_VYEGSRT*PL	2	0.00350202	0.692519
NIFGYVT_FVATISYGGSTY_ATTYPPAYYQLYHR	2	0.00350202	0.692523
TIFDSSS_FVAAIGLGGNTY_VYGTLTNRHT	2	0.00350202	0.692526
TIFPYYV_LVAGIGSGSNTY_VTPYASYHFT	2	0.00350202	0.69253
YISQYSA_LVAAINYGAITN_AYFTSLGGL	2	0.00350202	0.692533
NIFGYVV_LVAGIAYGSITN_VYTPFGYTHD	2	0.00350202	0.692537
NIFRRVD_FVAAITGGSTTN_VGDQHVADLLNYHF	2	0.00350202	0.69254
YISFYGY_FVAGINTGGSTY_VKIYSGRVI	2	0.00350202	0.692544
NIFGYVT_FVASIGDGTTTN_ADNGSISYLS	2	0.00350202	0.692547
NIFGYVV_LVAGISNGGSTY_VKAWQASTDIARYT	2	0.00350202	0.692551
YISQYSD_LVAGINYGGNTY_AYHDLQAERYDYG	2	0.00350202	0.692554
YISFYIG_FVAGINYGVIP_AYHGYASFVYYVFS	2	0.00350202	0.692558
TIFRSSC_LVAGITYGSNTN_VYRFGDPYYRHYFK	2	0.00350202	0.692561
YISFYIT_FVASINRGGNTY_AQEYVSLQGNAYYI	2	0.00350202	0.692565
YISFYSY_FVAAIGRGTITY_ADTTTVVDVTGYYK	2	0.00350202	0.692568
TIFRSRT_FVATIGDGTNTN_VSYTTDGTYG	2	0.00350202	0.692572
YISQYQV_FVATINWGGITN_VQYEYDQHQNASHY	2	0.00350202	0.692575
NIFRRL_FVAGIDYGSTTN_ATS*RLRMGRHFLC	2	0.00350202	0.692579
TIFDSSS_FVATIDQGAITN_ARAGSEPVGDRYFR	2	0.00350202	0.692582
TIFDSVV_LVASIGLGAITY_AVLLKTTVLRLTSLFF	2	0.00350202	0.692586
YISFYFV_FVAAIGRGTTTN_ASEYTTDHDYAAFY	2	0.00350202	0.692589
TIFDSSI_FVAGINDGTSTY_VDSRVDAGYA	2	0.00350202	0.692593
YISFYRA_FVAGIASGANTN_AASTTTTVF	2	0.00350202	0.692596
YISFYRR_FVAGITAGTTTY_VPLRWLYYYL	2	0.00350202	0.6926
TIFRSSA_LVAGINRGSITY_VADFPGSVYN	2	0.00350202	0.692603
YISFYRT_FVATIGWGANTN_VASIFPSGHR	2	0.00350202	0.692607
YISFYRY_LVAGIDGGGTTN_VLM	2	0.00350202	0.69261
YISQYRK_LVAGIAIGGITN_VGYVFYEWYR	2	0.00350202	0.692614
YISFYSD_FVAGIGIGASTN_AYLYDISTYGKWHR	2	0.00350202	0.692617
TIFDSSY_LVAAISTGSNTN_VSYANYGWLT	2	0.00350202	0.692621
YISFYFS_LVALLVRC*YQ_AYPPGYYYSLPIWYN	2	0.00350202	0.692624
NIFGYWA_LVATIASGASTN_ARYSVRGTRVVLL	2	0.00350202	0.692628
TIFDSSY_LVAGIAFGGNTN_VSRGDYDTLA	2	0.00350202	0.692631
TIFPYYY_FVAGIDTGGNTN_VVLEWYTYLHGSYY	2	0.00350202	0.692635
TIFGGPG_VTVVLP_VYTSYSEDLY	2	0.00350202	0.692638
YISQYRY_LVAGIGLGSSTY_ALGLLEYIKGVPYD	2	0.00350202	0.692642
NIFRRKS_LVAAIGKGAITY_VLYGGSFNHG	2	0.00350202	0.692645
YISFYGT_FVAGIDGGTTN_AYS	2	0.00350202	0.692649
TIFDSSG_FVAGITSGANTY_VTDTSSCSI	2	0.00350202	0.692652
NIFGYVS_LVASIGDGSNTN_VYPQDAVVGDYQYD	2	0.00350202	0.692656
NIFRRRY_LVAGITYGTTTY_VDAGYDIGDVLDFS	2	0.00350202	0.692659
YISGDHA_FVAGINWGANTY_VYPHYGPYRYDAFG	2	0.00350202	0.692663
TIFRSL_LVASIDAGTITY_VICLVVTVF	2	0.00350202	0.692666
TIFDSVT_FVATITNGANTN_VWAESDTNRIQQFQ	2	0.00350202	0.69267
TIFDSPY_LVASIDRGGITN_AGFPDVDTYY	2	0.00350202	0.692673
NIFRRWL_FVASIDYGASTN_VTNDDYYHLR	2	0.00350202	0.692677
TIFRSSI_FVAAIGSVLLP_AYQSYYRQYP	2	0.00350202	0.69268
YISGALT_FVAGIGSGASTN_VDKWQATEFS	2	0.00350202	0.692684
YISQYFI_LVATIASGASTN_AVYGVTSDTLYQHY	2	0.00350202	0.692687
TIFRSPF_LVAGIDYGATTN_AAFSSSNPHY	2	0.00350202	0.692691
TIFDST_FVAGISVGGSTN_AQTRAFHPFV	2	0.00350202	0.692694
NIFRRGF_FVASINDGSITN_AGWPDSAEHS	2	0.00350202	0.692698
YISGADY_FVAAINRGSSTN_AFSGRRDSYFSGHR	2	0.00350202	0.692701
NIFGYYE_FVAGIDLGTSTN_APYIYPPTLP	2	0.00350202	0.692705
YISGADY_LVAGITDGTTTY_ATSWYSEPLR	2	0.00350202	0.692708
YISGADY_LVASIAGGANTN_ALSPYASGHS	2	0.00350202	0.692712
NIFGYYF_LVATIDDGGITN_ANARDYYSNRTTF	2	0.00350202	0.692715
NIFGYYF_LVATIDDGGITN_AYGASLYDDVVVLA	2	0.00350202	0.692719
YISGAEP_LVAGIAPGSTTN_ASDENNDPQQDRLL	2	0.00350202	0.692722
TIFRSPG_LVATISRGANTN_ATIFGRGDHD	2	0.00350202	0.692726
NIFGYYG_FVAAIALGSTTN_ADWNDYYIHS	2	0.00350202	0.692729
TIFDSPY_FVATITFGANTN_VYAVAYSLHI	2	0.00350202	0.692733
TIFDSPY_FVATIGSGGITN_APSYTPTDFT	2	0.00350202	0.692736
NIFGYTT_FVASLITVVLP_AAGLVYVDYY	2	0.00350202	0.69274
NIFRSLL_FVATIDPGSNTN_VSSPDQHVEIVYY	2	0.00350202	0.692743
YISFVAS_FVASIDDGGTTN_ATYQAIFTLS	2	0.00350202	0.692747
NIFRSKP_LVAGINRGSSTN_VQYVGTFLPW	2	0.00350202	0.69275
NIFGYTT_LVAGINFGASTY_VTYYYFIYDGDWYW	2	0.00350202	0.692754
NIFRSKV_LVAAIATGSITN_VDLPDDEAYDYYFE	2	0.00350202	0.692757
TIFDSPI_FVASIAYGASTN_VGHPYKNDFD	2	0.00350202	0.692761
YISQYYW_LVASITIGGSTN_APTPCLRLLRFFW	2	0.00350202	0.692764
TIFGGQR_LVASINDGGITN_AQSSTYFGHA	2	0.00350202	0.692768
NIFRSL_LVASISIGGITN_VRYAIFWAEPYELE	2	0.00350202	0.692771
NIFRRFF_FVAGISDGTSTY_AAWRSTRGYD	2	0.00350202	0.692775
YISQYYT_LVASITLGASTY_ASVFWTWDLS	2	0.00350202	0.692778
NIFRSL_FVASINYGGSTY_AESFLFTAFA	2	0.00350202	0.692782
NIFRSL_FVAAITVGAITY_VLRTGSFIYY	2	0.00350202	0.692785
TIFRST_LVAAITIGATTN_AWGDGFGYLQ	2	0.00350202	0.692789
TIFDSPV_LVAAISLGGITN_AGTVAVYGSGGNLS	2	0.00350202	0.692792
YISQYYS_FVAGIAIGGTTN_AWYDEGGIHG	2	0.00350202	0.692796
NIFRSLT_FVAAIGGGSSTN_VHYYSGYPSQYNHY	2	0.00350202	0.692799
TIFPYYS_LVAAINDGSSTN_AISYYDRVSYKDHP	2	0.00350202	0.692803
TIFRST_FVASIDVGSNTN_VTTTRVVF	2	0.00350202	0.692806
TIFDSPS_FVATINNGAITN_VWLRKDTYGSYDLY	2	0.00350202	0.69281
TIFDST_LVAGINEGTTTN_ADDQYYWGRVDYW	2	0.00350202	0.692813
NIFGYYG_FVAAIGEGSNTN_AYSSVQPDALSWLR	2	0.00350202	0.692817
NIFRRES_FVAGITDGGSTY_APAYYGGPVDRQLY	2	0.00350202	0.69282
YISQYGV_FVAGIARGSTTY_AKRDLAPWTYGDHY	2	0.00350202	0.692824
NIFRRGV_LVAAITYGTITY_ARTQAGLSSY	2	0.00350202	0.692827
TIFRSPK_LVATISGGASTY_VYYEDSDTSSTF	2	0.00350202	0.692831
NIFRRGT_FVATIDRGSITN_LNRCGLGLSNVGM	2	0.00350202	0.692834
YISQYGQ_LVATISYGSNTN_VWYALVGQYLVYYP	2	0.00350202	0.692838
NIFRRGT_FVASIDLGGTTN_VSLLRVFTI	2	0.00350202	0.692841
NIFRRDT_FVAGIGDGTSTN_VPAYDPGDGEYAYG	2	0.00350202	0.692845
YISGAFY_LVATIGSGASTN_VYYDYQFRYG	2	0.00350202	0.692848
YISQYHD_LVAAIADGATTY_ASQYEWPAGGSPFD	2	0.00350202	0.692852
TIFRSL_LVATIAYGSITN_VGYVNTSLLTRTM	2	0.00350202	0.692855
NIFRQYY_LVASINKGAITN_GLLL	2	0.00350202	0.692859
NIFRQYY_LVAAINYGTSTN_VDKDYGFTHQ	2	0.00350202	0.692862
YISGAIG_LVATIGLGGTTY_VVYLTDSYFF	2	0.00350202	0.692866
TIFP_LVATIDAGSTTY_AQGYGIWLDGIWHR	2	0.00350202	0.692869
YISGAIL_FVATITTGGNTN_APEFVPSYLG	2	0.00350202	0.692873
YISQYDI_FVATIDTGTTTY_AYAANYARLW	2	0.00350202	0.692876
YISGAIN_LVAGINSGGITY_VESSVDFWYG	2	0.00350202	0.69288
YISQYDF_LVALLVTVVVP_APSRYTYLFD	2	0.00350202	0.692883
YISGAIY_FVATY_VLIDDLYYQ	2	0.00350202	0.692887
YISQYDD_LVASINGGTITN_AHDQLGFPSYYDF	2	0.00350202	0.69289
YISQYHP_LVAGINPGTTTY_ATGLAHYGSRFQAF	2	0.00350202	0.692894
YISGADK_FVAGITDGGITN_VDVTDVGSFA	2	0.00350202	0.692897
TIFDST_LVAGISLGGNTY_VSSWGRLFFY	2	0.00350202	0.692901
NIFGYYG_FVAGISYGGITY_VEPDIQYAHY	2	0.00350202	0.692904
NIFRRDY_LVAAIGGGASTY_AFAFVWELFK	2	0.00350202	0.692908
YISGAFL_LVAAIDRGTNTN_VGYPTDVDDDAFHI	2	0.00350202	0.692911
NIFGYYD_LVASIDPGGNTN_VYYYSSEVYI	2	0.00350202	0.692915
TIFRSPG_LVATISYGAITY_VEEYYSTDHN	2	0.00350202	0.692918
TIFDSTT_FVAAISHGGTTN_AYRNPYSSYEAIYW	2	0.00350202	0.692922
NIFRRGY_FVAAIDTGATTY_VVLDALYGSTWLPS	2	0.00350202	0.692925
TIFRSPP_LVASINAGTTTN_AAYYSSVYGDGSHY	2	0.00350202	0.692929
NIFGYWY_LVAAIDYGAITN_ADAYRVPPTYQYFE	2	0.00350202	0.692932
NIFGYY*_LVAGINFGTTTY_VVFVDYLPYD	2	0.00350202	0.692936
YISQYHS_FVASIDGGAITN_AAWRDRDRHD	2	0.00350202	0.692939
NIFRRHY_LVAGISLGANTN_VGYDDVISSYVVLI	2	0.00350202	0.692943
YISGAAD_LVAGINTGASTY_ALPWHVYPLP	2	0.00350202	0.692946
YISGAAI_LVAGIAQGTTTN_VRLSTTTILTLSF	2	0.00350202	0.69295
YISGAAK_LVASIDLGSITN_VAYDAFSLM	2	0.00350202	0.692953
YISGAAN_LVAAIDYGGNTY_AGSIQYYGTDKALS	2	0.00350202	0.692957
TIFDSTW_FVATISYGANTY_LLNLQKYWLS	2	0.00350202	0.69296
NIFGYWY_LVAGIDVGAITY_AFYLLEYYLHDYFG	2	0.00350202	0.692964
TIFRSQY_LVAAIADGGNTN_VYVLHLYYQDGGRF	2	0.00350202	0.692967
TIFDTDV_FVATIGVGATTN_VDYAGDGSYV	2	0.00350202	0.692971
YISQVFY_LVALLLLVVVP_AGDDDGQYHA	2	0.00350202	0.692974
YISQWYY_FVAAINLGAITY_VYRESYYYYS	2	0.00350202	0.692978
TIFRSLD_LVATINVGTITY_ATVYRLIPYQDRYY	2	0.00350202	0.692981
TIFGGLS_LVASIGRGASTY_ADADRYERYS	2	0.00350202	0.692985
YISGAQD_FVAAIGTGASTN_ALHVFSTQDYYYHS	2	0.00350202	0.692988
TIFGGLS_LLPVLISVVIP_VWYYLWVDHH	2	0.00350202	0.692992
YISQWWK_LVATIGYGGTTY_AAGYRTSTKDGPLA	2	0.00350202	0.692995
NIFRQSI_FVATINYGASTN_SLGRYWSV*QT*LLL*	2	0.00350202	0.692999
NIFRQIT_FVASIDRGGNTY_VDYYGDSCVLSIL	2	0.00350202	0.693002
TIFGGLG_LVATITRGTITY_AQSWVTPDYYVDLS	2	0.00350202	0.693006
NIFRQIN_FVATIDAGGNTY_AGLFLATQRYWYYR	2	0.00350202	0.693009
NIFRQAN_FVATINYGGNTN_VGSYYRAWYRYDLP	2	0.00350202	0.693013
NIFGYYW_LVATISGGSNTN_VFVVFIVDT	2	0.00350202	0.693016
TIFRSG_LVAGIAGGGTTN_VQRVLVTAGDDSLA	2	0.00350202	0.69302
TIFDSYF_FVATIGIGTQ_VNHYVRPSFP	2	0.00350202	0.693023
TIFDSYF_LVAGISDGANTN_AYVRGAVAYDSGYY	2	0.00350202	0.693027
TIFRSG_FVASITPGATTY_VIGHGDIGFV	2	0.00350202	0.69303
TIFDSYG_FVAGIGDGTNTN_ATAAGGTDHV	2	0.00350202	0.693034
NIFRQTA_FVAAITIGAITN_VTPSYYSLFP	2	0.00350202	0.693037
YISGAPY_FVAGIGIGTITN_VQDDEWQYNYATHV	2	0.00350202	0.693041
TIFRSK_LVASISGGGNTN_VTGRSIYGHF	2	0.00350202	0.693044
YISGAPQ_FVATISWGSSTY_ADWVNFYGFE	2	0.00350202	0.693048
NIFRQNF_FVAGIGDGTNTY_VSVTYARWLAYDFY	2	0.00350202	0.693051
NIFGYYV_FVAAINWGAITN_VTEAYLAWFS	2	0.00350202	0.693055
NIFRQLG_FVATINLGASTN_VYEPRGQYYP	2	0.00350202	0.693058
TIFDSYD_FVAGIARGTITN_AGDTSPVAKGTNFT	2	0.00350202	0.693062
YISGAST_LVASISYGGTTY_VVWWCLELL*L*PF	2	0.00350202	0.693065
YISQWWD_LVATIGFGATTN_AYDQYPIYQITWHP	2	0.00350202	0.693069
TIFDSWL_FVASINYGGITN_AIAASYYDFQ	2	0.00350202	0.693072
NIFGYYY_FVAGIDKGTNTN_VYSYIAYPYGVAYA	2	0.00350202	0.693076
TIFRSG_FVAGINHGATTY_VDYDRYTRIVSPFR	2	0.00350202	0.693079
YISGAPQ_FVAGIGSG**YL_ALNVPGYYGVLSGHT	2	0.00350202	0.693083
NIFRQWY_LVAGINDGGSTY_ATYYDLGYSTRLL	2	0.00350202	0.693086
YISQYAD_FVAAIDDGSSTY_ALPLGDYAYG	2	0.00350202	0.69309
TIFQAAY_FVAAIDQGTSTY_VAPDIAWYAYDYFG	2	0.00350202	0.693093
NIFRQVY_FVATITDGGSTY_ASGYLDGQVISVYR	2	0.00350202	0.693097
TIFRSLG_LVAGIGLGGTTY_VYDDINYWHRRFLR	2	0.00350202	0.6931
YISGAPD_FVAAITYGTTTY_VGKPYSPTHF	2	0.00350202	0.693104
TIFRSLF_FVAGITYGTSTN_VAGYGATYGFVDYP	2	0.00350202	0.693107
YISGAPN_LVASITYGATTN_VTYNVGRGLR	2	0.00350202	0.693111
TIFDSV_FVAAINPGSTTY_AYWYVLYNTAFRH	2	0.00350202	0.693115
YISGASP_FVATIAYGTSTN_ATFDVTAPDARDYD	2	0.00350202	0.693118
TIFDSYG_FVASITWGGITN_AIGWYRYISYSNFL	2	0.00350202	0.693122
YISGAVR_FVATIAYGTSTN_VVAGYKKRLD	2	0.00350202	0.693125
NIFRQGY_LVAAIAVGSNTN_VDDYDTTYYAHY	2	0.00350202	0.693129
NIFRQGY_FVASITRGSNTN_VPQLEDLYGVAPFL	2	0.00350202	0.693132
NIFRQGR_FVATINSGSITY_VSHVQVLTFP	2	0.00350202	0.693136
NIFRQGR_FVATIGYGAITN_APNKFAVDDVRWYN	2	0.00350202	0.693139
TIFDSYE_FVATISDGATTN_AGTYGGPFYTALHA	2	0.00350202	0.693143
YISQWQY_LVAGITYGGNTN_VYHPLYYP	2	0.00350202	0.693146
YISQWPY_LVATITGGANTN_VFFAYPYVLW	2	0.00350202	0.69315
YISGATF_LVATIGAGASTY_AYQYVVPHERYPHY	2	0.00350202	0.693153
TIFDSYE_LVAGINTGGITY_APTRGTYQLR	2	0.00350202	0.693157
NIFGYYW_LVAAITKGGSTN_AGTEGDGYFLD	2	0.00350202	0.69316
NIFRQDW_LVAAINIGSNTY_VDHYSYEDFA	2	0.00350202	0.693164
TIFQAED_LVATIDYGTNTN_VSDGDSTVL	2	0.00350202	0.693167
TIFDTAY_FVATMIRVVIP_VSVDYTVYHT	2	0.00350202	0.693171
YISGALY_LVAGIAFGGNTN_AHSLVYFHLD	2	0.00350202	0.693174
TIFDTGA_LVATIADGTNTY_VQDYDDYH	2	0.00350202	0.693178
NIFRNVY_FVATITLGASTN_AEQDYYVWFYARYY	2	0.00350202	0.693181
NIFRNVY_FVAGISDGAITN_ARGESKRGSPTSI	2	0.00350202	0.693185
YISGATD_LVATINGGGNTN_VDTTIAYSI	2	0.00350202	0.693188
NIFGYYV_LVATIGYGGTTY_AKRDQPTSTVTLSM	2	0.00350202	0.693192
YISGATA_FVATIGDGSSTN_VDYGGDTVLT	2	0.00350202	0.693195
TIFDSYD_FVASIGGGGSTY_ADYYYVVDYDFDLR	2	0.00350202	0.693199
NIFGYYV_FVASIDYGSSTN_VYDKAQYYI	2	0.00350202	0.693202
NIFRQAI_LVPLLVVVLLP_VDGYLYVFHH	2	0.00350202	0.693206
TIFRSGY_LVATINYGTSTN_VTREWVRYLY	2	0.00350202	0.693209
NIFRPY_FVATIDLGANTY_VITQVNYYPSKYHR	2	0.00350202	0.693213
NIFRPYY_LVATIGTGSNTY_VTVWLVCF	2	0.00350202	0.693216
NIFRPYY_LVASIGSGSITY_VTFISYYT	2	0.00350202	0.69322
NIFRPYY_FVATINVGASTY_VPVYDYPYFG	2	0.00350202	0.693223
NIFGYYY_FLPVLMVVVVP_VNSGYGHLAYGQFG	2	0.00350202	0.693227
TIFDSYG_FVATIDIGANTN_VYHNGGEYLK	2	0.00350202	0.69323
YISQWPY_FVAGIAGGSITY_AYEIGEVVTLTSM	2	0.00350202	0.693234
NIFGYYW_LVAGIDYGW*YQ_VRLGPYTYLQDSFK	2	0.00350202	0.693237
YISGATV_LVASINVGGNTY_VFFAYGTPLR	2	0.00350202	0.693241
YISGATT_LVATIGDGSNTN_VNDWPRNNRWTAHP	2	0.00350202	0.693244
NIFRQDV_FVASISTGSNTN_VSAFLPDDRTDYHY	2	0.00350202	0.693248
TIFDSYD_FVAGISGGTITY_VYEYVADSYA	2	0.00350202	0.693251
NIFRQIA_FVAGIASGGITN_ATYGGQGAFY	2	0.00350202	0.693255
YISGAS_LVATINSGAITN_VDVYDYDYF	2	0.00350202	0.693258
NIFGYYV_LVATIGLGTTTY_VQSRFREAFT	2	0.00350202	0.693262
YISQWPD_LVASITYGTSTN_VGEGIRDLFT	2	0.00350202	0.693265
NIFGYYT_LVASIVMVLIP_VSASGYNPYKDYFV	2	0.00350202	0.693269
YISGASD_FVATIAGGATTN_AYINPVGYFV	2	0.00350202	0.693272
YISGASD_FVAAITAGSITY_VLLVRVGYDGLGYS	2	0.00350202	0.693276
TIFRSGR_FVAAIDYGSSTY_VYGLRNRTHT	2	0.00350202	0.693279
YISGDAA_FVATINIGGITN_APDNYADVHQ	2	0.00350202	0.693283
YISGDDN_FVASINGGANTY_VDLNFDPLPDDYHT	2	0.00350202	0.693286
TIFDTAA_LVAAISPGASTY_AYYYYFQPYFNAHD	2	0.00350202	0.69329
NIFHASG_FVASITTGSITY_VSTTLTVF	2	0.00350202	0.693293
TIFQADY_FVAAIALGSTTN_AERDYGHGLGKYFS	2	0.00350202	0.693297
TIFDTAG_LVASIAAGTTTN_ATTKYTRDLS	2	0.00350202	0.6933
NIFRPRT_LVAGITSGASTN_AGFYVAIAHY	2	0.00350202	0.693304
YISGDDL_LVATITTGSI_ALSNEYGDFF	2	0.00350202	0.693307
TIFRSEW_LVAGISDGTTTY_ADFDWYSVISKWRTGLY	2	0.00350202	0.693311
NIFRPRK_FVATIGYGGITY_VFYAAEYAYS	2	0.00350202	0.693314
YISGDDN_FVAGISRGTSTY_VDELNYDYYYQYYV	2	0.00350202	0.693318
TIFRSEV_FVATISWGSSTN_APARPAGRYTYLHD	2	0.00350202	0.693321
YISQWDY_FVASINPGTSTN_AGSGSASWLP	2	0.00350202	0.693325
NIFRPRD_FVAAIGPGTSTN_VQRPYTPFAVYELA	2	0.00350202	0.693328
YISQVWS_FVAAITRGGNTN_VDVTCLTVTVLTY	2	0.00350202	0.693332
TIFGGID_LVASINGGTSTY_AYILRLHLL*	2	0.00350202	0.693335
TIFQADG_LVAGISYGTTTN_VGIGGDWTYDSTHY	2	0.00350202	0.693339
NIFRPWY_FVAAINYGTSTY_ASYTYTYYLYTLFQ	2	0.00350202	0.693342
TIFDSYP_LVATIASGSTTY_AGYSRRLSYDYTHI	2	0.00350202	0.693346
YISGAYD_LVASIGDGANTN_ASYQRPGYGWGSYE	2	0.00350202	0.693349
NIFGYYY_LVAAITYGGTTY_ADGASRPLYRDGLG	2	0.00350202	0.693353
YISQWNY_LVATIDLGTITN_VYWAVLSKYE	2	0.00350202	0.693356
YISQWNY_FVAAIGAGGSTY_AVYDL*PLPC	2	0.00350202	0.69336
YISGAWS_LVATIGLGANTY_VKQYGTYDFL	2	0.00350202	0.693363
NIFGYYY_FVATIAGGGNTY_VVDTWYKAEDYHLE	2	0.00350202	0.693367
NIFRPYL_LVAGIGIGSNTY_VVGADPDRDSYRHT	2	0.00350202	0.69337
TIFDSYL_FVAAINPGGTTN_VVASYGSRTPYYLL	2	0.00350202	0.693374
NIFGYYY_LVAAISSVVVP_VEPGIIIVHG	2	0.00350202	0.693377
YISGDDR_LVATIGQGSSTN_AYIGIKGPSAGTYR	2	0.00350202	0.693381
NIFRPYI_LVAGIGTGGITY_AEPWGLDELA	2	0.00350202	0.693384
TIFGGLD_FVASIADGSSTN_AWDSYNWFYY	2	0.00350202	0.693388
YISGAYP_LVAAISAGTTTN_ALIYPIGILY	2	0.00350202	0.693391
NIFGYYY_LVAGIDYGTITY_ADPWNDSRYHFVHN	2	0.00350202	0.693395
NIFRPYG_FVATIGVGANTN_VGNVTSSFCLHCLW	2	0.00350202	0.693398
TIFRSGW_LVASISAGTTN_VYPKRSDYREVVLY	2	0.00350202	0.693402
NIFGYYY_LVASIDGGSITY_ARGQYNILHR	2	0.00350202	0.693405
TIFGGL*_LLRLLLLVVLP_ALSFRQPLQPVPHN	2	0.00350202	0.693409
NIFRPYF_FVAAIAYGSITY_VDPETYYYVYGSYQ	2	0.00350202	0.693412
NIFRPYI_FVTITQGTSTY_ATSSGYYSRLVSM	2	0.00350202	0.693416
TIFRSES_LVAAIDYGGSTN_VDEVVYYKYT	2	0.00350202	0.693419
TIFGGID_FVATIAEGSTTN_VPDYDFVVHD	2	0.00350202	0.693423
NIFHATE_FVATIGLGTSTY_ASSFARDRTTGWYG	2	0.00350202	0.693426
YISQVYS_LVAAINDGASTN_ASTTLLTSL	2	0.00350202	0.69343
TIFGGIS_LVAAISYGTTTN_ATVNYGTAYP	2	0.00350202	0.693433
TIFGGIN_LVAGIDTGSITN_VESYGQGALF	2	0.00350202	0.693437
NIFRPYV_LVAGIAYGATTY_VATLATDIM	2	0.00350202	0.69344
NIFGYYY_FVAGIGVGGNTN_ATYLISLAHS	2	0.00350202	0.693444
YISGDDY_LVATIGVGTTTN_AAYIYKYYNWLGFD	2	0.00350202	0.693447
NIFRQQS_LVAGITVGTNTY_VVVSWYL*LS	2	0.00350202	0.693451
TIFRSIT_FVAGINGGSSTY_VQGYLYGLFA	2	0.00350202	0.693454
NIFHAPV_LVAGIGVGGTTN_VWAKYQADSDGGHF	2	0.00350202	0.693458
NIFGYYS_LVAGIDDGSNTN_VDPFSHWYLD	2	0.00350202	0.693461
TIFDSYA_LVATIGYGANT_ATTTSLTYGDSGFD	2	0.00350202	0.693465
NIFRQRD_FVASIGAGAITN_AYTVVNNIF	2	0.00350202	0.693468
NIFGYYT_FVASITPGGSTN_ADPLATPYHS	2	0.00350202	0.693472
YISQWTV_FVAAITYGSSTY_AIAPTLIAYQ	2	0.00350202	0.693475
NIFGYYT_LVAAITVGAITY_VDLTVDTLRGYDLL	2	0.00350202	0.693479
YISGASD_FVAAIAYR*YYQ_AYIVYNSYHS	2	0.00350202	0.693482
TIFGGLN_LVAGISVGAITY_VSVAKYRYRADDHG	2	0.00350202	0.693486
TIFDSWP_FVAGIDRGGSTN_VPVSSYYYTPDRLR	2	0.00350202	0.693489
TIFRSIP_LVAGINYGSTTY_ADWKYYVDY	2	0.00350202	0.693493
YISGDNI_LVAGIGSGGTTN_VADWADYNHG	2	0.00350202	0.693496
NIFHANY_FVASISDGSSTN_AGNSLSSSF*	2	0.00350202	0.6935
TIFDSYY_LVASIAVGSSTN_VGADILFQHP	2	0.00350202	0.693503
TIFRSED_LVATIAIGTTTY_AVGLGYDSHY	2	0.00350202	0.693507
NIFRPP_LVAGIDAGGNTN_VDSVASSAHY	2	0.00350202	0.69351
NIFRPRY_LVASINYRW*YQ_ASVVFTRCM	2	0.00350202	0.693514
NIFRPSD_FVATISTGTSTY_VYYNKTRDHT	2	0.00350202	0.693517
NIFHASG_FVAGINRGTNTN_VYDYYSSDYP	2	0.00350202	0.693521
YISGDDD_FVAAIGQGTNTY_ADSPRNPTRFPIHY	2	0.00350202	0.693524
TIFDSYY_FVAGISSGTNTY_ASHYDIYARDTYFY	2	0.00350202	0.693528
NIFRPTP_FVAAIGTN_VDWFGHQYLDRAYP	2	0.00350202	0.693531
NIFRPSL_FVAGITAGSSTN_VAGFYYIVVGNYHA	2	0.00350202	0.693535
NIFRPTG_FVAGITYGASTN_ANPYDANGLY	2	0.00350202	0.693538
NIFRPTD_LVAAINSGATTN_AADHSDGDHK	2	0.00350202	0.693542
NIFRPS_LVASIAPGSITN_VSYEFPSTRYDWYF	2	0.00350202	0.693545
NIFHAEN_LVAAIGAGSITN_VRGRQSGGSSSQHF	2	0.00350202	0.693549
TIFGGI_FVATIDRGSTTN_ALLRGNYALY	2	0.00350202	0.693552
NIFRPSY_FVAGISDGATTY_AYPDYNALYSYILT	2	0.00350202	0.693556
YISGDAK_FVAAIAYGGSTY_VGYVGFRYSFTVI	2	0.00350202	0.693559
TIFRSGG_LVALLIWVVVP_VYHFVAHNLP	2	0.00350202	0.693563
YISGDAY_FVAAIGGGTSTY_VVTDYSRTLD	2	0.00350202	0.693566
TIFDSYY_FVAGITYGTTTN_AVLYDNYVAGYLLP	2	0.00350202	0.69357
TIFRSAD_FVATIAYGTNTN_VSLISFILPVGTYK	2	0.00350202	0.693573
NIFRNVD_LVAGIDSGGSTY_AQWYDKYVYNYLYA	2	0.00350202	0.693577
NIFRNVD_FVAAIAWGSNTN_VVIYADTYHD	2	0.00350202	0.69358
NIFRPIY_FVASINAGGNTY_VYLVVPYTFW	2	0.00350202	0.693584
TIFGGHL_FVAAISSGTITN_AGDTVDGGLP	2	0.00350202	0.693587
NIFRPAY_LVAGISDGATTN_VGRATHRDHW	2	0.00350202	0.693591
NIFRPLL_LVAGINSGASTY_VTKLLYDASDGAHL	2	0.00350202	0.693594
YISQVWD_FVAGITYGGNTY_VGGNGVVDYY	2	0.00350202	0.693598
NIFRPPD_LVATIDRGTTTY_AIGYYAPRHG	2	0.00350202	0.693601
TIFQAEE_FVASIAVGTSTN_VEDYFAQHIVLRHY	2	0.00350202	0.693605
TIFDTDA_LVAGIDGGANTN_VPGTGGRQFL	2	0.00350202	0.693608
NIFRPNN_FVAGIGPGASTY_VAVDKYSAHD	2	0.00350202	0.693612
TIFQAFG_FVATIAAGATTY_VYSIDFWWHV	2	0.00350202	0.693615
TIFGGHV_LVAGIDGGTITY_VFYRDAPYHYDYV	2	0.00350202	0.693619
NIFRPLT_FVASIASGASTY_AKYIYRGEGYSTM	2	0.00350202	0.693622
TIFRSDY_FVASIALGSITN_VGSSYRNADTWIHT	2	0.00350202	0.693626
YISGDFR_FVATITYGGSTY_VGGGPYKVTDPYHT	2	0.00350202	0.693629
NIFHAYA_LVAGIGRGGSTY_AWVSLTVSI	2	0.00350202	0.693633
NIFRPLG_LVAGISRGTSTN_AYPYGDDNWLYDHQ	2	0.00350202	0.693636
NIFRPLG_FVATIDSGGTTY_VHFPYLVWGSTAFY	2	0.00350202	0.69364
NIFHDDL_LVASIDSVGGSTN_LI	2	0.00350202	0.693643
NIFRPGN_LVASINVGGTTN_VEKWAGTL	2	0.00350202	0.693647
NIFRPGP_FVAGIGTGASTY_AAASDGGAYF	2	0.00350202	0.69365
TIFDTDR_LVAAIGDGGSTN_AYYYDLDSSFWYFG	2	0.00350202	0.693654
YISGDEF_FVASIAIGAITY_VSVSPPGYFHSHV	2	0.00350202	0.693657
YISQVPS_FVATIGSGSSTY_AGDDVYQGYG	2	0.00350202	0.693661
YISQVRY_LVAAINGGGNTN_ALVWFI	2	0.00350202	0.693664
TIFDTDG_LVAGISLGANTY_VSHYEDSAVYNAFI	2	0.00350202	0.693668
NIFHAYT_LVAGIAGGNTN_AYPNGYHPVQYAFG	2	0.00350202	0.693671
YISQVQS_LVATISEGGNTY_ASTGPYEVYY	2	0.00350202	0.693675
YISQVQF_FVASISIGGTTY_VTQDWCFF*RWLLY	2	0.00350202	0.693678
NIFRPHH_LVATIALGANTN_VNDDTSYSLR	2	0.00350202	0.693682
TIFDTDD_LVAAINYGSITN_VYHDDDYYYDTVFF	2	0.00350202	0.693685
NIFHDAR_FVAAITVLP_VYVFYGYVYR	2	0.00350202	0.693689
TIFDTDK_FVAAIDSGSSTN_ADFVFYDGLL	2	0.00350202	0.693692
YISQVNP_FVASINYGTITN_ASHYPYYYFQDILQ	2	0.00350202	0.693696
TIFRSDY_FVAAIGQGGNTY_VYSYSTKWAYVDYR	2	0.00350202	0.693699
NIFRPGY_LVAGIGDGTITN_APSDVYYVARYVHY	2	0.00350202	0.693703
YISQVLI_FVAGINYGGSTN_ASLPGCYFLAGS	2	0.00350202	0.693706
NIFRPGV_LVATIGVGTNTN_AWNWNTYVQYYYHR	2	0.00350202	0.69371
YISQVLC_FVASISDGGSTN_VPNSWAYYRGRYLW	2	0.00350202	0.693713
NIFRPGS_FVATITSVVLP_LLRNLRVLM	2	0.00350202	0.693717
TIFRSDR_FVATIDYGGITN_AYILSGLLVSGPY	2	0.00350202	0.69372
TIFDTDD_LVATINGGSTTN_VRDQDYSRHD	2	0.00350202	0.693724
YISGDGA_FVAGIGWGAITN_AYSRYWPYFASGYD	2	0.00350202	0.693727
TIFDTDF_FVAGISGGGITY_VPYLVWNYLA	2	0.00350202	0.693731
YISQTYS_FVAGISYGGITY_VNTSDAPGFP	2	0.00350202	0.693734
TIFGGGY_FVAAIADGANTN_VDPDY*LRC*RFLL	2	0.00350202	0.693738
NIFRPDA_FVATIAYGSTTN_VAGATFAEASIGI	2	0.00350202	0.693741
NIFRPDA_FVAAIGDGASTN_VDYYYYEQLI	2	0.00350202	0.693745
NIFHDGY_LVASIDSGANTN_VDYQDVTTFG	2	0.00350202	0.693748
NIFHDGR_LVAGISSGASTN_VQSSRSAFH	2	0.00350202	0.693752
NIFRPDY_FVATIDYGASTN_VRVGSTCLV*	2	0.00350202	0.693755
TIFGGGY_FVATIAYGAI_VYAGPSNYFIPYLT	2	0.00350202	0.693759
NIFRPDD_LVASISRGSTTN_AGAWIYHLYY	2	0.00350202	0.693762
YISQVAD_LVAGIGGGASTN_AWYDNDYTGYAHD	2	0.00350202	0.693766
NIFRPFY_LVAAITDGGNTY_VYLFAQYSYY	2	0.00350202	0.693769
NIFRPFY_FVAGIGRGGSTN_VYLSGQYTYS	2	0.00350202	0.693773
NIFRPFV_LVAGISRGGITY_AVVYLGSKLD	2	0.00350202	0.693776
NIFRPFV_LVAGINDGANTN_ASVSWVDYDRRALG	2	0.00350202	0.69378
NIFRPFS_LVAGINWGGITN_AIGYNFGVFV	2	0.00350202	0.693783
NIFHDEY_LVAGISAGAITN_VRTTGSRGLY	2	0.00350202	0.693787
TIFDTDT_LVATITLGSNTN_AGYGFSPVYW	2	0.00350202	0.69379
NIFRPFN_FVAAISIGGITN_ADALLWRSVLDLYD	2	0.00350202	0.693794
YISGDGY_FVAGITWGTSTN_VSPYDDRDFY	2	0.00350202	0.693797
YISQTYP_LVATIGDGSSTY_VYPDNTPNLN	2	0.00350202	0.693801
NIFRPDE_FVAAITGGTTTN_VSDVYYQPYS	2	0.00350202	0.693804
TIFGGGY_FVASIGGGGSTN_VPSARARPYRVDHG	2	0.00350202	0.693808
NIFRPKW_FVASITFGTNYQ_AGSYFLGTYILGHN	2	0.00350202	0.693811
NIFRPKS_FVAGITDGANTY_ADQYQSPVSADRYS	2	0.00350202	0.693815
NIFRPIY_LVAAINTGSNTY_ASSILAPDFSAYHS	2	0.00350202	0.693818
TIFQAGD_FVAAISPGASTY_ARPDLSGYHY	2	0.00350202	0.693822
TIFQAGD_LVAGISSGSTTN_VPTSTTISKVI	2	0.00350202	0.693825
NIFHDEH_LVASITKGTSTN_AYYYVVIYGASWLF	2	0.00350202	0.693829
NIFRPDR_LVASISGGSNTY_ATDFQYYL	2	0.00350202	0.693832
NIFHDGS_FVAGITSGATTN_AAVARRYRHD	2	0.00350202	0.693836
NIFRPDH_FVASINEGANTY_AVLQVYTDENTTFT	2	0.00350202	0.693839
TIFRSA_LVASISYGGITN_VLLARPSPFL	2	0.00350202	0.693843
TIFQAGI_LVATINIGGNTN_VGAVRRDQHD	2	0.00350202	0.693846
YISGDIE_LVAAITVGSSTY_VISPTAYYQSEGFG	2	0.00350202	0.69385
TIFRSAY_LVAGIAIGGTTN_AYIDGNLGRAHYLS	2	0.00350202	0.693853
TIFDTDY_LVATIGAGGTTY_KVLLI	2	0.00350202	0.693857
NIFRPDS_LVAAITQGSTTN_VDPRYSHDTTYPYS	2	0.00350202	0.69386
YISGDIG_LVAGISSGGSTY_VGERYTSKHV	2	0.00350202	0.693864
NIFRPDP_LVAGIGWGGNTN_VISYSQAVLL	2	0.00350202	0.693867
NIFRPGD_LVAAISYGGITN_AGHPGFQGYP	2	0.00350202	0.693871
YISQTY_FVAAIGLGANTN_APASDAPPYA	2	0.00350202	0.693874
TIFGGGY_LVASISNGATTN_ATAYTYEDYV	2	0.00350202	0.693878
NIFRPAG_LVAGINLGSSTY_APEELVYYGDSSL	2	0.00350202	0.693881
YISQTRY_LVASISDGGTTN_VAYDGDQKWTQSF	2	0.00350202	0.693885
YISGDKF_FVAAIDGGGSTN_VEHDRRDTSTTFFY	2	0.00350202	0.693888
YISQTYD_FVATIDDGGNTN_AR	2	0.00350202	0.693892
TIFDTFE_LVASINLGATTY_ADHWYAYNHY	2	0.00350202	0.693895
NIFRNY_FVAGISIGSSTN_VTNYAIYPDLF	2	0.00350202	0.693899
TIFRSAR_LVATITGAITY_AYKDHSYDLT	2	0.00350202	0.693902
YISGDLD_LVAAIDDGTITN_VFWNYGYDHD	2	0.00350202	0.693906
NIFRNWY_FVASISYGGITY_VGYQYFGETAYSHP	2	0.00350202	0.693909
NIFRNYV_FVASINSGANTN_AYTGHGGAFY	2	0.00350202	0.693913
TIFRSAR_FVASITVGGYQ_VTPQSYFYYS	2	0.00350202	0.693916
TIFDTFI_FVASISDGAITN_AGEPALFYHL	2	0.00350202	0.69392
TIFQAGR_FVAAIDAGTTTY_ALTCTFVTLTSVI	2	0.00350202	0.693923
YISGDLI_LVAAINIGTITN_VYSPPDLDFY	2	0.00350202	0.693927
YISQTVY_FVATIDYGGTTN_VESQDLDGIYRYHL	2	0.00350202	0.69393
YISQTVW_FVAGIAEGTITN_VVAAYRDYFA	2	0.00350202	0.693934
NIFRNYG_LVASIAVGSSTY_VFVGYGDVRDDRYL	2	0.00350202	0.693937
NIFRNYF_FVASIGPGASTN_VYQAASYSYY	2	0.00350202	0.693941
YISGDPY_LVATIDAGGTTN_AYQQADQQYS	2	0.00350202	0.693944
TIFRSAS_LVAAIDEGANTN_APPGAYLRVYSWFD	2	0.00350202	0.693948
NIFRPAA_LVAGINSGATTY_ANLDTYPDFP	2	0.00350202	0.693951
NIFRPAG_LVAAIGEGTTTN_APLDDVPRRVTQHL	2	0.00350202	0.693955
NIFHDHY_FVAAITYGGTTY_AISNFYGWHS	2	0.00350202	0.693958
NIFRNTY_LVAGIGTGTSTY_ADRHYVYSLL	2	0.00350202	0.693962
TIFDTGA_LVAAITDGSSTY_VAVYRLDDLV	2	0.00350202	0.693965
NIFRNTW_FVAGISVGSITY_AYRDRGGYLD	2	0.00350202	0.693969
YISGDNY_FVATIGYGAITN_VTIRVCVTI	2	0.00350202	0.693972
YISQTVV_LVASISHGANTN_VYDPLDGHFA	2	0.00350202	0.693976
NIFRNTG_LVASISDGTTTN_VEDALGGLFS	2	0.00350202	0.69398
NIFRNTF_LVATITEGTITY_VGGGSGSDTQYDFT	2	0.00350202	0.693983
YISQTTP_LVAGINYGSNTN_VYDGWRVGLV	2	0.00350202	0.693987
TIFQAIR_FVAGIGYGGITN_ALFT	2	0.00350202	0.69399
TIFQAGY_FVATIGIGAST_VYPGYSIDFG	2	0.00350202	0.693994
YISGDPT_FVAAINPGSSTY_AYPDVTSWWHT	2	0.00350202	0.693997
NIFRNSS_FVATINNGSNTN_AYAGRGSFDGFYL	2	0.00350202	0.694001
NIFRNSD_LVAGIGDGSNTN_VTSPSRYLYR	2	0.00350202	0.694004
YISQTSY_FVASINAGGSTN_VIDYGSGDAYTAFG	2	0.00350202	0.694008
TIFDTFY_LVAGIGIGTSTY_ARGGTYGYGRDYLA	2	0.00350202	0.694011
YISGDLY_LVAAIATGTNTY_AADKGTYTASLSF	2	0.00350202	0.694015
NIFHDHP_LVAGISPGATTY_AYGADAWQGRYVHP	2	0.00350202	0.694018
YISGDLD_FVAGIGYGAITN_ADGSYDYRY	2	0.00350202	0.694022
TIFQAIG_FVATINSGTITN_VTAVVIFDLT	2	0.00350202	0.694025
YISGDP_LVATIGNGASTY_ATESYRITNDVKYY	2	0.00350202	0.694029
YISQTQG_LVASIDYGAITY_AVVRYGLGLD	2	0.00350202	0.694032
NIFHDRD_LVAAITRGGITN_VHIYALGVWGHD	2	0.00350202	0.694036
YISGDRP_FVASITDGGITY_VWNGSSGETHYRYA	2	0.00350202	0.694039
NIFRNRD_LVAGIDTGGTTN_VTYSADEQDDRYHK	2	0.00350202	0.694043
TIFQAIY_FVASIDSGASTN_ADYDYLKEQ	2	0.00350202	0.694046
TIFRRYY_LVAGINQGATTY_VGYGDWYYIQPIHS	2	0.00350202	0.69405
NIFRNPY_LVAGIGTGSTTN_ATGAVPYNVTFD	2	0.00350202	0.694053
NIFHDPP_FVAGIAPGTTT_ADYLQGAAIIHHYT	2	0.00350202	0.694057
NIFHDPR_FVASISNGGSTY_ALPQEASDHG	2	0.00350202	0.69406
NIFRNPN_LVAGIAWGGTTY_VNTPPYIPGRNFLV	2	0.00350202	0.694064
YISGDRT_LVASISLGGITY_VYDVTLQTYD	2	0.00350202	0.694067
NIFRNPI_LVAAITQGATTY_AGNTSYPKH	2	0.00350202	0.694071
TIFRRYY_FVASIAQGTNTY_ALHGASTLFK	2	0.00350202	0.694074
TIFDTGL_LVASITRGGNTN_ADPAVGSPFD	2	0.00350202	0.694078
NIFHDPS_FVASITPGAITN_AQYGDDYY	2	0.00350202	0.694081
NIFRNKN_LVAAINQGGTTY_AVNHPTSYYA	2	0.00350202	0.694085
TIFRRYY_FVAGIGAGSNTY_VFLDATDSRASIHH	2	0.00350202	0.694088
YISQTSD_LVAAINTGSTTY_ALDPADYRGDVG	2	0.00350202	0.694092
TIFDTGS_FVASIGTGASTN_AWSDTTLYYR	2	0.00350202	0.694095
NIFHDPY_LVAAIAYGGSTN_VSNYGSFEHYKYFY	2	0.00350202	0.694099
NIFRNPG_FVAGIDRGGTT_ADQDYDSYV	2	0.00350202	0.694102
TIFDTGT_FVAGISYGGITN_AAGYYGLDP*	2	0.00350202	0.694106
TIFRRYW_LVAAINGGTITY_VWGPAPSFC*LL*	2	0.00350202	0.694109
NIFRLYV_FVAGIDSGGTTY_AQLRDEAPFA	2	0.00350202	0.694113
TIFDTGY_FVAAIGDGATTY_AGDYISN	2	0.00350202	0.694116
TIFRRYV_FVAAIAPGANTN_VAEGLYRITYPVHF	2	0.00350202	0.69412
TIFDTGY_FVATIAGGGSTY_AFVGSTI	2	0.00350202	0.694123
NIFHDRS_LVAAISDGASTN_AWVQYGDRDGRPYS	2	0.00350202	0.694127
NIFRNAY_LVATIADGTSTN_ATSVLTLLI	2	0.00350202	0.69413
TIFDTGY_LVAGIGYGAITY_ARNYDQLYLN	2	0.00350202	0.694134
NIFRNAD_FVASIDVGTSTY_VYPTVTSPQVFYSVYHY	2	0.00350202	0.694137
TIFRRYT_LVASIGDGTNTY_ARIFVPYSYF	2	0.00350202	0.694141
NIFHDRD_FVAAISVGSNTY_ADYYVDPWVRSYHV	2	0.00350202	0.694144
TIFGGGS_FVASIAAGSTTN_VYAGLDSFHD	2	0.00350202	0.694148
TIFRRYT_FVAGIGDGGSTY_VGKAIAPYYT	2	0.00350202	0.694151
YISGDSG_LVAGITSGGTTN_AALRNYTPLY	2	0.00350202	0.694155
NIFHDSG_FVATIGFGSTTY_VWAYTQVIHF	2	0.00350202	0.694158
NIFRLYY_FVAGIGDGASTY_ASNYGLHRYH	2	0.00350202	0.694162
YISGDSQD_LVAGIATGTNTY_VPKPVSDYYGHSM	2	0.00350202	0.694165
TIFQALY_FVATITYGTNTN_VEGYDQVDHI	2	0.00350202	0.694169
TIFRRYR_LVATISLGGTTN_VWGRYGTYFS	2	0.00350202	0.694172
NIFHDSW_LVAAINLGASTY_AGRDTYDNHS	2	0.00350202	0.694176
NIFRNRH_FVASIGDGANTY_AGSKGRHGLG	2	0.00350202	0.694179
YIFNHDL_FVAAITSGTITN_AIPWSGEYLD	2	0.00350202	0.694183
YISFYYN_FVATIAPGTTTY_VQAAQVYAHI	2	0.00350202	0.694186
YISFYYQ_LVAAISLGGITY_VRFSKYYDGWEYLR	2	0.00350202	0.69419
YIFPGTV_LVATINRGTNTN_VLDGYQVDGDRGFI	2	0.00350202	0.694193
YIFPGTY_LVAAIAHGATTN_VYDLYNADFR	2	0.00350202	0.694197
SISYFYG_LVAAITTGGTTY_VGYNTSGDPRYWYY	2	0.00350202	0.6942
NISEYAY_LVAGIATGTSTN_AGRAANYIFA	2	0.00350202	0.694204
NIFAPRV_LVAGIATGGITY_VAYGLYVIYR	2	0.00350202	0.694207
YIFPGVS_LVAAINHGGSTN_VYDLIYLSYEDEYD	2	0.00350202	0.694211
NISEYAD_LVASINYGATTN_ARQSKEPIFT	2	0.00350202	0.694214
NIFAPRY_LVASINQGTITY_VTLSDHLP	2	0.00350202	0.694218
NISEYAD_FVAGIAYGANTN_VGKGTPTVTDTYHA	2	0.00350202	0.694221
YISYNY_FVATITVGGTTN_VRYFNKAHY	2	0.00350202	0.694225
NISEWYT_FVAGIGFGATTN_AVLPTSVASRGYHG	2	0.00350202	0.694228
YIFPGVY_FVATIGTGS_VGPYYYGTVVVYFP	2	0.00350202	0.694232
YIFPGVY_LVATISYGANTN_ANYYLDQYFR	2	0.00350202	0.694235
NISEWVY_LVASINYGGITY_VLAAHYIVHG	2	0.00350202	0.694239
NISEWVY_FVAAITAGSNTY_AYYDTYRDHY	2	0.00350202	0.694242
NIFAPSL_FVAGITGGATTY_ALIGVYYGYQ	2	0.00350202	0.694246
NISEWTP_FVASINYGASTN_AFDPAGTKTYYRLT	2	0.00350202	0.694249
TIFVDGE_FVASIDGGGTTN_AVIYAWTTDTNPYE	2	0.00350202	0.694253
TIFVDHS_LVASITVGGSTY_VDDSWNAWFF	2	0.00350202	0.694256
TIFLYYI_LVAGINRGTITY_VEGYLLTDGQHYFV	2	0.00350202	0.69426
YIFPGRI_LVAAIGPGATTN_LRDYPNYHIYDIY	2	0.00350202	0.694263
NIFAPKN_FVAGINVGGSTY_VDDDSRGTTFVGHF	2	0.00350202	0.694267
NISEYQD_FVASIDGGAITN_APHYAYPGFF	2	0.00350202	0.69427
TIFIYQI_FVASIDYGGITN_VDITVQLDRDYNLS	2	0.00350202	0.694274
YIFPGNG_LVASIDYGTSTN_AYYATQRVYS	2	0.00350202	0.694277
TIFVDHS_LVASISGGSSTN_AYGVIIYRHP	2	0.00350202	0.694281
YIFPGNI_FVATIDDGSSTN_VTYDVPSVYV	2	0.00350202	0.694284
YIFPGNL_FVAAIAPGGNTN_ATLYVKATYF	2	0.00350202	0.694288
NIFAPLF_FVATIAYGASTN_AGDYEFRKLY	2	0.00350202	0.694291
TIFIYLY_FVAGISDGSSTN_VPYRDYIRFG	2	0.00350202	0.694295
TIFVDHI_LVAGINGGTSTN_VKGADGDYLQ	2	0.00350202	0.694298
NISEYNV_FVAAIGLGSNTN_ASHEVDYRFV	2	0.00350202	0.694302
NIFAPLR_FVAAIDIGTTTN_VRLTTFI	2	0.00350202	0.694305
NISEYNN_LVAAISVGSNTN_ATFELQGVLT	2	0.00350202	0.694309
TIFLYYG_FVAAIADGGTTN_VGPEVLYSLG	2	0.00350202	0.694312
SISYFVD_LVATITVGGNQ_ARDYDWHYFV	2	0.00350202	0.694316
YISYPDP_FVAGINVGTNTY_VWIKYFYLFG	2	0.00350202	0.694319
NISEYLY_FVATIGQGTTTN_VRLGDSTTM	2	0.00350202	0.694323
TIFLYYG_LVAAIAYGGSTN_VDGYSYGYPTTWFY	2	0.00350202	0.694326
NIFAPLH_LLPVLLGVVLP_VKSYKVYQHY	2	0.00350202	0.69433
YIFPGNE_FVAGINGGGITN_ATVDYPYRHS	2	0.00350202	0.694333
SISYFYV_FVAGIGYGSSTN_APSNNGLWFD	2	0.00350202	0.694337
NISEYDK_FVATIAYGGSTY_ARQYSRLSHR	2	0.00350202	0.69434
SISYFTV_LVASIGAGANTY_VYAYFTSVM	2	0.00350202	0.694344
TIFVDAY_LVAAITYGTTTN_VFTRAVYLFVQYLA	2	0.00350202	0.694347
YIFPGDD_LVASIDPGANTY_LTTVLLLTC*TLF	2	0.00350202	0.694351
NISEYYP_LVAAINAGAITN_VYGGYYLISAYDI	2	0.00350202	0.694354
NIFAPEV_FVASIGDGGNTY_VSLNSDRSHR	2	0.00350202	0.694358
NISEYYG_LVAAIGVGY*YQ_VSYLLTPLYYAFTLSHY	2	0.00350202	0.694361
TIFVDNS_FVAGIGNGTTTN_AQPDYDGDLI	2	0.00350202	0.694365
NISEYYD_LVAAIGWGSNTN_AHRLYPLGHL	2	0.00350202	0.694368
NIFAPEY_FVASIDYGTSTY_ALVNQDAKHD	2	0.00350202	0.694372
SISYFP_FVASITVGTTN_ADTYTSISFA	2	0.00350202	0.694375
NISEYYD_FVAGITEGGTTN_ALWWDTPESVTLHD	2	0.00350202	0.694379
NISEYYA_FVASITTGTSTN_VDNAVGLTYR	2	0.00350202	0.694382
SISYFQN_LVAAIARGASTY_VDYIDFVYYPSVFD	2	0.00350202	0.694386
YIFPGDT_LVAGINLGANTN_AYGGYDLTYP	2	0.00350202	0.694389
NIFAPEY_LVASIGIGATTY_ATFDYGDYVHRYHS	2	0.00350202	0.694393
SISYFQN_LVAGIGYGGTTN_AYDAGWSGSPVPFK	2	0.00350202	0.694396
NIFAPFA_FVAAIGPGTITN_AYGLWLDVGYLPYN	2	0.00350202	0.6944
TIFIYQS_FVAGIDPGGNTN_VDDRHYVGVNRSHS	2	0.00350202	0.694403
NISEYDS_LVAGISDGTITY_VYYQFNDVFV	2	0.00350202	0.694407
YIFPGS_LVAAINEGGITY_ADDVGSPTPVPDYA	2	0.00350202	0.69441
YIFPGSY_FVASIDIGTNTY_ALYQYPGDAPPSF	2	0.00350202	0.694414
NISEYGD_FVAGIGKGGSTY_AQYFSDYVLF	2	0.00350202	0.694417
NIFAPRG_LVASINVGAITY_AVYWGYYYLG	2	0.00350202	0.694421
SISYFVY_LVATIALGTSTY_AYIGTWSSGRVCF	2	0.00350202	0.694424
YIFPGRT_LVATIGRGGTTY_VRDNYYAAYHTYTF	2	0.00350202	0.694428
NISEYGA_FVAAISPGASTY_VSGYSYNKYTNAHD	2	0.00350202	0.694431
TIFVDGT_FVASIISVVLP_VVATSWSVAY	2	0.00350202	0.694435
YIFPGSD_FVAAISSGGNTY_VYDLVQSIFP	2	0.00350202	0.694438
NISEYFS_FVAAISGGSNTY_APRDYVYTHT	2	0.00350202	0.694442
NISEYDH_FVASISYGSITN_ASWTNSTAKYQYYL	2	0.00350202	0.694445
NISEYFQ_FVAAIGNGSITY_VRSDGYSTS	2	0.00350202	0.694449
YIFPGST_LVAAIANGATTY_VNKYYSSVTLSVI	2	0.00350202	0.694452
NIFAPQV_LVAAIDIGTNTN_VLDTYRYVLG	2	0.00350202	0.694456
NISEYDY_LVAAIDSGTNTN_ADYYGYTYRVIQLY	2	0.00350202	0.694459
NISEYDY_FVAGINGGTNTN_VEWEADSYLD	2	0.00350202	0.694463
SISYFYE_FVASINIGSSTN_VYYIHADEFS	2	0.00350202	0.694466
TIFIYNS_FVAGIAVGTTTY_ASSDNFRYSYNDFG	2	0.00350202	0.69447
NISEYDV_LVAAITVGTSTN_VSL	2	0.00350202	0.694473
YIFPGSY_FVASIAKGSTTN_VDRIVPRAYLSNDVRDLA	2	0.00350202	0.694477
TIFVDGS_LVATIGIGAITY_VAYLTLSLM	2	0.00350202	0.69448
YISYPDH_LVAAIDLGANTN_VDERRVDPHH	2	0.00350202	0.694484
YISYPAV_FVAAITDGAITY_ADTFLFGTLG	2	0.00350202	0.694487
NISEYLV_FVASIGTGGSTN_VWATKFDVKRYVHP	2	0.00350202	0.694491
NISEPQN_FVAAIASGANTN_ATVTTRTLVVLGL	2	0.00350202	0.694494
SISYGLS_LVAAIDDGATTY_VFRSSVDDLF	2	0.00350202	0.694498
NIFARGV_FVAGIAFGSTTN_VWGVLYVGYQADFG	2	0.00350202	0.694501
TIFNAGT_LVAAIGGGAITN_AILFDPASWDYALP	2	0.00350202	0.694505
YIFPPAD_FVAAISVGTTY_VYDWHGGIYG	2	0.00350202	0.694508
YISYLSQ_FVAAITGGSTTN_VYLYRDQRDPGEHN	2	0.00350202	0.694512
NIFARGV_LVAGISYGAITN_VSGQYDDDRQTPHY	2	0.00350202	0.694515
TIFNAGV_FVASINAGGSTN_VE	2	0.00350202	0.694519
YIFPPAG_LVASISNGASTY_VLYTFDICF	2	0.00350202	0.694522
SISYGLW_FVATIASGTNTY_AYDTDDIYLVRYHS	2	0.00350202	0.694526
TIFVASYV_FVASISVGATTY_VVSVYSYLYI	2	0.00350202	0.694529
TIFVASW_LVAAIDLGANTN_VIFDIFRFFYYWHD	2	0.00350202	0.694533
NISEPGY_LVASITIGTSTN_DLLLCS*PC	2	0.00350202	0.694536
NISEPGY_LVASIAAGATTY_GWSAAFSVLS	2	0.00350202	0.69454
SISYGLG_LVAGIDNGANTY_VDDEPAFEHG	2	0.00350202	0.694543
YISYLSY_FVAGITGGITY_AYYLGGYDGRLVFE	2	0.00350202	0.694547
NISEPVG_LVAGIADGATTY_AWYAGQRELG	2	0.00350202	0.69455
YISYLSV_FVAGIAAGSTTN_VDDPQYRNFTWVYY	2	0.00350202	0.694554
TIFVAS_LVASIARGGNTN_AGLQPISAFT	2	0.00350202	0.694557
TIFVAS_LVASIGYGATT_AHIYQYLTHR	2	0.00350202	0.694561
SISYGLH_LVAGIDSVVIP_VTQSYDPFAGEGHY	2	0.00350202	0.694564
NISEQNY_LVAGIDSVVLP_ALATNSAIHV	2	0.00350202	0.694568
SISYGHS_LVAGIASGTSTN_VYSQYRIPFGWYHP	2	0.00350202	0.694571
SISYGHY_FVAAINYGTTY_ALDAPNLTI	2	0.00350202	0.694575
NISEQIY_FVASITNGTITN_AVSLVTTLI	2	0.00350202	0.694578
TIFVAVA_FVAAITLGGSTY_ASVSVTVSI	2	0.00350202	0.694582
NISEQG_FVAGIALGSSTY_ALDGDTYSY	2	0.00350202	0.694585
YISYLVNV_LVAAINYGSTTY_ATSVTTTLF	2	0.00350202	0.694589
TIFIWSN_LVAAITGGSTTN_VVTSYVHSYR	2	0.00350202	0.694592
YISYLSY_FVASINYGGTTN_VPDWYSRGHN	2	0.00350202	0.694596
NISEQGT_FVAAISNGGTTN_AYYWVRVDHY	2	0.00350202	0.694599
YIFPLYT_FVASIDAGTTTY_ALLDDWGASQVRLY	2	0.00350202	0.694603
YIFPLYV_LVASIDNDGGSTY_VYSRAGWVLA	2	0.00350202	0.694606
YIFPLYW_FVAAIALGGTTN_VFYDYLVYFY	2	0.00350202	0.69461
YIFPNKF_LVATINRGANTN_VYYATYAYRYEPLT	2	0.00350202	0.694613
TIFNAEY_FVAGITGGTSTY_ATYFVDAYLY	2	0.00350202	0.694617
SISYGLY_FVATIAIGTNTN_VQRVGLKRTNPGHA	2	0.00350202	0.69462
YISYLSY_FVAGISAGANTN_VDDTGDLYDYYYFS	2	0.00350202	0.694624
YIFPNYH_LVATIAWGSNTY_VRAPDKGPLI	2	0.00350202	0.694627
YIFPLYS_FVASINGGTTTN_VTSFCTTLRSTVI	2	0.00350202	0.694631
TIFVATP_FVATIGQGAITY_VDGYSGYIGYADFY	2	0.00350202	0.694634
NIFARFG_FVATIGWGTTTY_VQYDQTYVYG	2	0.00350202	0.694638
NISEPVA_LVASISVGATTY_VSYNRYGYFV	2	0.00350202	0.694641
NIFAPPF_LVAAISFGGNTN_VSI	2	0.00350202	0.694645
NISEYKY_FVAAINIGGNTN_ATYDATFYAVLRYS	2	0.00350202	0.694648
NISEYKF_FVASIGIGTTTY_VVIAPTYQGYYFHY	2	0.00350202	0.694652
NISEYIY_FVASISNGGNTN_APLDGYRTYYYTYG	2	0.00350202	0.694655
YISYPDD_LVATIGGGTTTY_VTYDRWGGPYDSHT	2	0.00350202	0.694659
TIFIYPQ_LVAGINNGGNTN_VDQEYLEDFY	2	0.00350202	0.694662
NISEYGY_LVATISGGSITN_VGYRRTAPRNYTYT	2	0.00350202	0.694666
YISYPAY_FVAAIDQGSTTY_VVEALYYKLN	2	0.00350202	0.694669
YISYPDF_FVATINSGSSTN_AYDDYRPDHA	2	0.00350202	0.694673
NISEYGY_LVATIGVGTSTN_AGEGLAAVYSDTHR	2	0.00350202	0.694676
NIFAPQF_LVAGITYGTSTN_VYSWGQDRYA	2	0.00350202	0.69468
TIFVDGYT_FVPTIGSGSITN_VVTHPGYYLA	2	0.00350202	0.694683
TIFVDGW_LVAGIDSGGSTN_VRDQAIRAYPDWLI	2	0.00350202	0.694687
YIFPGQR_LVAGIGTGTITN_ATVPSPRRYK	2	0.00350202	0.69469
YIFPGQS_FVAAINDGAITY_VSLHTRSSDGLVYL	2	0.00350202	0.694694
YIFPGQT_FVAAIDYGTSTY_AELRSEPGGDIRYT	2	0.00350202	0.694697
TIFLYYI_LVAEYWLRCYYQ_ADQLYDLVSDADHI	2	0.00350202	0.694701
NISEYLG_LVAAISFGTTTN_VYVLAKLVYDSFFD	2	0.00350202	0.694704
NISEYGY_LVATIAIGGSTN_VGDSIPQRGVFPFT	2	0.00350202	0.694708
NISEYWG_LVASISDGGITY_VYLVPTWIRYISLS	2	0.00350202	0.694711
TIFLYYG_LVAGIDDGGNTN_AVIFNADLSDDIYF	2	0.00350202	0.694715
YIFPIYA_FVASIGYGGSTY_VRRVPSYPSYIDFY	2	0.00350202	0.694718
NISEPTW_FVASITGGANTN_ATLRVDPDHN	2	0.00350202	0.694722
YISYLTH_FVAGINKGSTTN_VGTAYDFFLG	2	0.00350202	0.694725
YIFPNRN_FVASIGYGTSTY_AKGYYRGVYS	2	0.00350202	0.694729
YIFPNRY_FVAGITGGTITN_VYNTKFAYFD	2	0.00350202	0.694732
SISYGIY_LVATIDYGAITY_VTGEVYYDVLFYFG	2	0.00350202	0.694736
YIFPNSA_LVASINGGSITY_VPYRRAATLP	2	0.00350202	0.694739
YIFPNSG_FVAAISGGASTN_APGNWGVYYA	2	0.00350202	0.694743
YISYLTA_FVATIGVGSNTY_VFDESGDVFV	2	0.00350202	0.694746
TIFVDGY_LVASINAGTNTY_VDDIYYVPYV	2	0.00350202	0.69475
SISYGKP_FVAGIGYGTSTN_AVQLYGSRLL	2	0.00350202	0.694753
YISYLS_FVAGIGPGSITY_VDELYYVTHP	2	0.00350202	0.694757
SISYGKY_FVATISYGAITY_VIYTGFYRLL	2	0.00350202	0.69476
NIFARGG_LVAGITYGTSTY_VRAYYPDYPSSFY	2	0.00350202	0.694764
NISEPSA_FVAGINGGGSTY_AGDYYFTVLGDPYV	2	0.00350202	0.694767
NIFARGI_LVASIDYGGTTY_VQPHQYHWYV	2	0.00350202	0.694771
TIFIWFI_FVAAIGIGTTTN_ASELKVHNLG	2	0.00350202	0.694774
TIFIYGF_FVATITSGSITN_LTCTVSSLI	2	0.00350202	0.694778
YIFPIYG_LVASISIGTSTN_VDDKVYWYPTYVLQ	2	0.00350202	0.694781
SISYGKV_FVATINYGGTTN_VRDATLYALY	2	0.00350202	0.694785
NISEYWD_FVASINTGGNTY_ADETGVKSHS	2	0.00350202	0.694788
SISYFRA_LVAGISYGSTTN_ALHL	2	0.00350202	0.694792
YIFPGDY_FVATINIGASTY_VYASSVLSF	2	0.00350202	0.694795
SISYGDD_LVAGITAGTNTN_ASFTLTNIWNTCL	2	0.00350202	0.694799
YIFPIAD_LVAAIADGGTTN_VPDLRVEYFY	2	0.00350202	0.694802
YIFPIAQ_LVASIDNGTTTN_VSLSDYHD	2	0.00350202	0.694806
YISYNS_FVAGIDYGTNTY_VLSYRYVYHA	2	0.00350202	0.694809
NIFAPYT_FVAGIAFGSSTN_AYDESSSRTRVSHP	2	0.00350202	0.694813
SISYGDD_LVAGITRGGTTY_ADVSDDVDFY	2	0.00350202	0.694816
NISETV_LVASIDSGASTY_VYYISVSPSNAYYD	2	0.00350202	0.69482
NISETRY_LVAGINRGATTY_AYERYYLNHD	2	0.00350202	0.694823
NISETQY_FVASISAGSSTY_AWASRDSLSFYYLY	2	0.00350202	0.694827
NISEWQL_LVAGIAYGATTN_VKGAYDSYLS	2	0.00350202	0.69483
NISETDV_FVATINVGSTTN_VDWTTESGTYWDL	2	0.00350202	0.694834
TIFLYYW_LVAGIGSGSITY_AFTVTHGDHDPAHS	2	0.00350202	0.694837
TIFVDDE_FVASIGYGGITN_VHHGRDLSYTELY	2	0.00350202	0.694841
TIFVDDD_LVATIGDGATTY_VTIFTPRRYW	2	0.00350202	0.694845
SISYGDY_FVASIADGANTY_VYVDLRDAVYSSHL	2	0.00350202	0.694848
YISYNPQ_LVASIDDGANTN_AIPAPYDGPYA	2	0.00350202	0.694852
NISESYY_FVASIADGGSTY_VYTNDADGYVWQHF	2	0.00350202	0.694855
YISYNTA_FVASIGDGSITN_ALDERYIDYL	2	0.00350202	0.694859
SISYGDD_FVASINYGSTTY_VLHR	2	0.00350202	0.694862
NISETYL_FVATITDGSTTN_VIFIILYLA	2	0.00350202	0.694866
SISYGDD_FVAAISGGSTTY_APDDLKPYLF	2	0.00350202	0.694869
SISYGDG_LVASIAPGTTTN_AHYGSTYYHD	2	0.00350202	0.694873
YISYNSD_FVATIDDGTSTN_VYRSYTHWFG	2	0.00350202	0.694876
YISYNSD_FVASISAGTITY_VGSYVSGLTMVLM	2	0.00350202	0.69488
NISETR_LVAGISRGGSTY_FGRLLTTRF	2	0.00350202	0.694883
NISETR_LVAAIGDGSNTN_VYRSIGYSHH	2	0.00350202	0.694887
NISETR_FVAAIAYGANTY_YSQRDHW	2	0.00350202	0.69489
NISETT_FVAAIGDGASTY_VVDARAGWLSDPLY	2	0.00350202	0.694894
YIFPIDN_LVASITGGSNTY_AFADPYG	2	0.00350202	0.694897
YIFPISS_LVASIDTGGTTN_AYWLDFPYFV	2	0.00350202	0.694901
NISETRH_LVAAIAKGANTY_ADVNTPDAHT	2	0.00350202	0.694904
NISEVDD_LVAGIAYGASTY_VYDYRDGTYQ	2	0.00350202	0.694908
SISYGDA_LLPLLVTVVIP_ADHNRDLGYP	2	0.00350202	0.694911
SISYGDA_LVAGIGSGGITY_ASHDLARSFY	2	0.00350202	0.694915
YIFPHWD_FVASITYGASTY_VRFLGGNRRFYYLT	2	0.00350202	0.694918
NISETYY_FVASITIGSNTN_VNRDSGDYYG	2	0.00350202	0.694922
YIFPHYA_FVAAIDGGTITN_VYPAYYYSPLNAHV	2	0.00350202	0.694925
NISETYV_FVATIAYGTITY_VYVAIDVSVSEELT	2	0.00350202	0.694929
NISETYR_FVATIATGGSTN_VLRSYYPDM	2	0.00350202	0.694932
NIFAPYT_FVAGINAGTTTY_ALFDVDDYDPYVHY	2	0.00350202	0.694936
NISESYY_FVAGINDGTSTN_VYDANVGAFS	2	0.00350202	0.694939
NIFAQDDD_FVASYVGGSTN_AYTSDTYLLR	2	0.00350202	0.694943
TIFLYYY_FGY*YQ_AYDREVYASYYGLH	2	0.00350202	0.694946
YIFPIPG_FVALLIVVVLP_VWRDGSYTIDATFR	2	0.00350202	0.69495
NISETGL_LVAAITAGSTTN_AGGSGYSAFY	2	0.00350202	0.694953
NISETGE_LVATINDGASTY_AYSQILKQFD	2	0.00350202	0.694957
NISETGD_FVASIGVGGSTN_AHVTDPSSF	2	0.00350202	0.69496
YIFPIPS_LVATIDLGSSTN_VAYYRSLVF	2	0.00350202	0.694964
TIFVDDG_FVAAINRGTSTN_VIPFGVDITSPSI	2	0.00350202	0.694967
NISETFT_FVAAIAYGAITY_VGRTFSATRYAVNVDYP	2	0.00350202	0.694971
SISYGDT_FVAAITAGTITY_AEGDKSVDTPYFYF	2	0.00350202	0.694974
NISETGY_LVASITRGAITY_AWTYYDAIYIDTHL	2	0.00350202	0.694978
NISETDY_FVASITKGASTY_ATISYYTRYY	2	0.00350202	0.694981
NISEVDD_LVASISYGGSTY_VYPYNTLHYD	2	0.00350202	0.694985
YISYNTD_LVAAIGDGAITN_VRSYVARGYQ	2	0.00350202	0.694988
NISEVDE_LVAGISRGSTTN_AVALKVKPYG	2	0.00350202	0.694992
NISEVYG_FVAAIADGSNTN_AYVVERRVAYNPFQ	2	0.00350202	0.694995
TIFLYYQ_FVAAISYGGTTN_VSQDWSYRGADTL	2	0.00350202	0.694999
NISEVWY_LVAGIGRGTTTN_VDYATRNGYV	2	0.00350202	0.695002
YISYNYG_FVAAIGSVVIP_VQRVSYF	2	0.00350202	0.695006
TIFVDEY_FVATITTGSITN_VRADSSDYYY	2	0.00350202	0.695009
NISETDY_FVAGITYGASTN_AWDVAESDYD	2	0.00350202	0.695013
NIFAPYY_FVAAISDGGSNL_VVIPSSWYLG	2	0.00350202	0.695016
NIFAPYY_LVASIAGGGNTN_VYYAIWGNHSNYHP	2	0.00350202	0.69502
NISETLY_FVATIAGGATTY_VRHTWTYYYP	2	0.00350202	0.695023
NIFAQDG_FVAAIGYGGITN_AASGREAESLYRHR	2	0.00350202	0.695027
NIFAQDL_FVATINLGTNTY_ARSYTSWSVDSLYA	2	0.00350202	0.69503
TIFVDDA_LVASITQGGNTN_AYQADRVQYSDLLY	2	0.00350202	0.695034
YIFPITY_FVASIDDGTITY_DP	2	0.00350202	0.695037
TIFVDDA_FVASITYGANTN_VADSVRTLLSTLM	2	0.00350202	0.695041
TIFIYGF_LVAAITFGSTTY_VRIEPHTALL	2	0.00350202	0.695044
YIFPIVY_LVAGIDPGSSTN_ADDWTYYDTQGYLY	2	0.00350202	0.695048
TIFVDAY_LVATIAWGGTTN_VAKVVVRSYL	2	0.00350202	0.695051
NISETID_FVASIDDGSTTY_VYYRQYTPHY	2	0.00350202	0.695055
TIFVDAY_LVASIAAGGTSTN_VFPAYDYPWDTTLV	2	0.00350202	0.695058
NISETDY_FVAGINDGGSTY_VTDPPTYDVLDAYP	2	0.00350202	0.695062
YIFPIID_LVASINFGSTTN_ASYDSHPYWYAYFW	2	0.00350202	0.695065
YISYNQV_LVASINSGAITN_ASGAPIYLHL	2	0.00350202	0.695069
NIFAPYY_FVASIALGGTTN_VDGPVASDFP	2	0.00350202	0.695072
YIFPILF_LVAAIGSGANTN_VTWDYDVAFE	2	0.00350202	0.695076
NIFAPYY_LVAAISYGAITY_VGNDHPGEHY	2	0.00350202	0.695079
SISYGDP_LVASIAVGATTY_VLSNGYTAFD	2	0.00350202	0.695083
SISYGDQ_LVASIGIGTSTN_VSTPGNVVHFIIYS	2	0.00350202	0.695086
NISETA_LVAAITLGSSTN_GGYLSSLRYNDHLP	2	0.00350202	0.69509
TIFVAVD_FVAAIAAGANTN_VEDHATDVFY	2	0.00350202	0.695093
SISYGDG_FVAAISSGGSTY_AYFHIYSTI	2	0.00350202	0.695097
YISYNSE_LVATIADGTSTN_VGEYDTPGFD	2	0.00350202	0.6951
SISYFLS_FVAAITAGTTTY_VKADNLSGGGRWYL	2	0.00350202	0.695104
NIFAPES_LVASITGGGTTN_AGPDWYISRSWKLE	2	0.00350202	0.695107
NISEYVY_LVASIADGTNTY_AQYGVVYSSVLSI	2	0.00350202	0.695111
TIFIYSD_FVAAIDTGANTN_VPDGDQSTF	2	0.00350202	0.695114
YISYPDY_LVAGITWGANTN_VYPVTYPGYDQVHL	2	0.00350202	0.695118
TIFVDIY_LVAAIAYGGNTY_VYYEQDSVSSDFHS	2	0.00350202	0.695121
TIFVDIY_FVAAINLGSITN_ADRYYLNWYD	2	0.00350202	0.695125
NISEYS_LVAAIGEGSNTN_AKDLQVHTLR	2	0.00350202	0.695128
NIFAPHR_LVAGINLGATTY_VVRPANSHR	2	0.00350202	0.695132
TIFVDIG_FVATIANGTTTY_AQYFYDVYPWYSFYYFD	2	0.00350202	0.695135
SISYFS_CCRYWSGW*YQ_AYPAKGSIHY	2	0.00350202	0.695139
TIFLYYF_FVAAVIP_VYGPDEHGHS	2	0.00350202	0.695142
YIFPGID_FVATISEGATTY_AYPSVTYVGWSIHG	2	0.00350202	0.695146
TIFLYYF_FVAGITWGSTTY_VYDVGSFYFP	2	0.00350202	0.695149
TIFVDIF_LVASINDGANTN_AVDGGDDTYD	2	0.00350202	0.695153
NISEYSS_LVAGIDYGTNTY_AYYYWVGGYKNYLY	2	0.00350202	0.695156
SISYFTA_FVATIDQGSTTN_AQVVFDRLVNCLI	2	0.00350202	0.69516
NIFAPEG_FVAGISYGGITN_AYHSSTDVSRDTHG	2	0.00350202	0.695163
YIFPGAY_FVASITYGSSTN_VSGDDPDFVYDQYF	2	0.00350202	0.695167
YIFPGAY_FVASITAGASTN_AQYDFGYFDDGYFV	2	0.00350202	0.69517
NIFAPEAY_FVAGIAGGSNTN_ASSQSVQGTVDWLY	2	0.00350202	0.695174
TIFLYYD_FVASIAVGGITN_VRGADTDIGYNDHY	2	0.00350202	0.695177
SISYFNG_FVAGISAGGNTY_ADSLPGAPHY	2	0.00350202	0.695181
YISYPGA_LVASIDVGTITN_VYSPFLRGLVFTI	2	0.00350202	0.695184
NISEYVY_FVASITYGGTTN_VAYGDDYGLS	2	0.00350202	0.695188
SISYFLS_FVAGIGLGGTTY_VWGPPSLFLAGGHG	2	0.00350202	0.695191
NIFAPDW_FVATINPGATTN_VSSPLPADYDRYHS	2	0.00350202	0.695195
NISFADY_FVAAIAAGSNTY_VASLLLTSI	2	0.00350202	0.695198
NISFADS_LVATIAYGGITN_AVFFDDDTHY	2	0.00350202	0.695202
SISYFTH_LVASINAGSSTN_AYLSHPAYFD	2	0.00350202	0.695205
NISFADS_LVAAIATGGSTN_AALHVYYLYR	2	0.00350202	0.695209
YISYPGF_FVATIGYGGTTY_VYEYRPYN	2	0.00350202	0.695212
NIFAPDY_LVAGIATGTSTY_AVINSYDDLD	2	0.00350202	0.695216
YIFPGAH_LVAGINPGGTTY_AYVGPYSVLL	2	0.00350202	0.695219
NIFAPDY_LVAGIDSGSSTN_VRQVPYS	2	0.00350202	0.695223
NISFAAG_FVATIDTGSITN_AGIAYVFYHF	2	0.00350202	0.695226
NIFAPDY_LVAGIDWGGTTY_ASYTPYVGSVFKYE	2	0.00350202	0.69523
NISFAAD_LVATINSGSSTY_ANDYTYPYRWSVYY	2	0.00350202	0.695233
TIFIYSF_FVATIDEGGSTY_AYYGDRPYFQ	2	0.00350202	0.695237
SISYFIV_FVAGIDNGGNTY_VATEYAYVDGRGFA	2	0.00350202	0.69524
NISEYR_LVAGIAQGGSTY_ARRDYEPSFYVPYI	2	0.00350202	0.695244
YIFPGLD_LVATIAFGASTN_VENYDSNTF	2	0.00350202	0.695247
NISEYRV_FVASIGEGSSTN_AGQYPYRRPRPLHR	2	0.00350202	0.695251
NISEYTS_LVASIGQGTNTN_VDNALTFGLY	2	0.00350202	0.695254
NIFAPGN_FVASIGFGGTTN_VLRLLLSVLTVSVIRTF	2	0.00350202	0.695258
TIFVDLD_LVASIARGGNTY_	2	0.00350202	0.695261
TIFVDKY_LVATIASGASTN_VKHWRVYNLV	2	0.00350202	0.695265
NISEYTN_FVAGIDWGANTN_AALDGIGLYS	2	0.00350202	0.695268
YIFPGWV_LVAAINNGGSTN_AYDSRLADYY	2	0.00350202	0.695272
NISEWSG_FVAGIAIGSSTN_AEKIHPTSYTNSEVALD	2	0.00350202	0.695275
YIFPGWV_LVASIAPGTNTN_AYRGIYYVHA	2	0.00350202	0.695279
TIFVDLE_LVATIAGGGTTY_VIVALFSYYPTTFV	2	0.00350202	0.695282
NISETT_FVAGISGGANTN_VTAGPQVDFA	2	0.00350202	0.695286
YIFPIDY_FVAGIDRGGSTN_VLEVVSSGHG	2	0.00350202	0.695289
YISYNSL_FVAGITVGTITY_AGSYKYLTHV	2	0.00350202	0.695293
NIFAPYT_LVAAITPGANTN_ARATEDAHHG	2	0.00350202	0.695296
SISYGDF_FVASIDSGTSTN_VLSPHPKRHD	2	0.00350202	0.6953
SISYGDGG_FVASISGGSNTY_AKSSYSVWDPYRHG	2	0.00350202	0.695303
NISETTI_FVAAISVGTITN_ALADLL	2	0.00350202	0.695307
NIFAPYT_LVAGITDGAITN_ANSNNFINYG	2	0.00350202	0.69531
YISYNSF_LVASIDYGATTY_AGTGYYQQLA	2	0.00350202	0.695314
YIFPIDY_FVAGIAYGTITY_VDRNIRATVNPRHY	2	0.00350202	0.695317
NISETTG_FVAAISYGGTTN_AQEYYLTELA	2	0.00350202	0.695321
NIFAPGH_LVATIDTGASTY_VYWEVPDIHS	2	0.00350202	0.695324
YIFPGGG_LVAAISGGSNTN_VYWLSRDVLV	2	0.00350202	0.695328
NISEYRS_FVAGIGLGSTTY_VTLGWLKVLRYYYR	2	0.00350202	0.695331
YISYPD_FVAGIAGGGITN_VLAYSPYFL	2	0.00350202	0.695335
NISEYRN_FVASIGRGGVP_VKAEVDGDLD	2	0.00350202	0.695338
NIFAPIT_LVASIAAGKYQ_AENTTLDDYE	2	0.00350202	0.695342
TIFIYRG_LVASITAGGSTY_VQVTAVRYYRDWLW	2	0.00350202	0.695345
TIFVDIY_LVASIAYGANTN_VYDTLAGSQSREHY	2	0.00350202	0.695349
SISYFRG_FVAAIDGGGNTY_VLSTSLGVYQDTYY	2	0.00350202	0.695352
TIFIYRL_FVATIAVGSSTY_AVKYLPRSAGHLC	2	0.00350202	0.695356
NIFAPGG_FVATIAFGGYYQ_VRPFFDHFHG	2	0.00350202	0.695359
TIFLYYD_FVASIGEGGSTY_AEDIIWADYD	2	0.00350202	0.695363
TIFLYYD_FVATISLGSTTY_AQYGWILVHQ	2	0.00350202	0.695366
NIFAPGD_FVATINHGTTTY_AWTPVANVHYDTLD	2	0.00350202	0.69537
NIFAPGD_LVAGIGYGGSTY_VVPDLYSFGKVGYQ	2	0.00350202	0.695373
NISEYV*_FVAAIDYGTTTN_VGYRGLDYFS	2	0.00350202	0.695377
YIFPGFY_LVATISLGG*YQ_VQYHPPQYHT	2	0.00350202	0.69538
NISEYTY_LVATIGPGAITY_AYYSYDDPFL	2	0.00350202	0.695384
NIFAPGG_FVAGISGGGTTY_ALGYGGYYLH	2	0.00350202	0.695387
YIFPGGA_LVATIGEGTTTN_ADVWDDPYHA	2	0.00350202	0.695391
SISYFRP_LVCHY*YRYYYQ_VATRYDGIYP	2	0.00350202	0.695394
YISFYYN_FVATIGDGATTY_VGYYAPDNHY	2	0.00350202	0.695398
NIFARDN_FVAGINDGSSTN_AWGDPYYDFD	2	0.00350202	0.695401
YIFPLYE_LVAGIADGASTN_ADGIRYKWRYFDHS	2	0.00350202	0.695405
SISYGGY_IVAGIGAGGTTN_VLWTGGSAHP	2	0.00350202	0.695408
YIFPLSV_FVAAIDVGAITN_AYRPDVDRYA	2	0.00350202	0.695412
TIFVAWG_LVAAIGGGGITY_VRYEWSH*HL	2	0.00350202	0.695415
NISERLD_FVAAIDTGGTTN_VFPFSPSTTCTLI	2	0.00350202	0.695419
NIFAQYT_LVAGIGGGGITN_LLLLGLTTGFTVI	2	0.00350202	0.695422
TIFVAYA_FVAGISFGSITN_VGDNYYDPTLYNHG	2	0.00350202	0.695426
TIFVAYA_FVAGIAYGGTTN_VVTNYRYWHP	2	0.00350202	0.695429
NIFAQYV_LVAGITYGGTTN_AWYDLSRGYSEGHR	2	0.00350202	0.695433
NISERGY_FVATISGGGSTN_VWIFDSDQFY	2	0.00350202	0.695436
TIFVAWY_FVATINGGSNTY_VPDTWYRPLAYYYT	2	0.00350202	0.69544
NISERGF_FVAAINYGAITN_VALQVTPALN	2	0.00350202	0.695443
NISERGD_FVAAIGPGGTTN_VYPAYYAEYY	2	0.00350202	0.695447
NISERFS_FVASISPGSTTY_APYLYDWQTADLLW	2	0.00350202	0.69545
TIFVAWV_FVASIATGASTY_VYGSSPPSSYVVFG	2	0.00350202	0.695454
NIFAQYY_FVAAINGGTSTN_VKVELYVYSFNTHE	2	0.00350202	0.695457
NIFAQYY_LVAAIATGTSTY_VLDATFG	2	0.00350202	0.695461
YISYLYA_FVAAISYGTSTN_AYSGYHANYDDIHY	2	0.00350202	0.695464
TIFIWYG_LVAGITDGGTTN_LD	2	0.00350202	0.695468
NIFARDG_LVAAIGYGGSTN_VRKYFGLQLV	2	0.00350202	0.695471
YIFPLWI_LVAAITSGANTN_ASSERQGYYYDYLP	2	0.00350202	0.695475
NIFARDD_FVAGITYGAITY_ADVSGNDFHS	2	0.00350202	0.695478
NISERYI_LVAAITDGGTTY_VLFQDPGAFS	2	0.00350202	0.695482
TIFNADF_LVASISFGSNTN_VYYIDQYAKVDRLV	2	0.00350202	0.695485
NISERDK_LVAAIDYGGSTY_AYYIGYWYIYEFHG	2	0.00350202	0.695489
YIFPLVG_FVAAINAGSNTN_ATLGSEPDLW	2	0.00350202	0.695492
NIFARAN_LVAAITSGASTN_AGYAPDTYVIGYLL	2	0.00350202	0.695496
YIFPLVH_FVAGITSGASTN_VDDGGNGKLYDKHT	2	0.00350202	0.695499
YIFPLVH_LVAGIGIGGSTY_VYRTITQDYR	2	0.00350202	0.695503
SISYGGY_LVATINSGGNTN_AQTFYDTAYVEVLG	2	0.00350202	0.695506
SISYGGY_FVAGISHGGNTN_VVGNGYRALV	2	0.00350202	0.69551
NIFARAV_FVPLLLRVLVP_VFWPDGGVFL	2	0.00350202	0.695513
NIFARAY_LVAAIDEGGNTN_ASYDRYDQQYSYYR	2	0.00350202	0.695517
YIFPLVV_FVAGIAVGSITY_AAPHTSSSYS	2	0.00350202	0.69552
NIFARDA_FVAAIDRGTITN_VQYRVSESL	2	0.00350202	0.695524
NISEQYS_LVASIGGGSNTY_ADYPVRHGHW	2	0.00350202	0.695527
NISEQYS_LVAAINLGASTN_VSPTSVPELP	2	0.00350202	0.695531
YIFPLVW_FVAGITPGSNTN_VRRTTRVGHR	2	0.00350202	0.695534
NIFARDA_LVAGINLGTITY_VDDLDLLSTVWVL	2	0.00350202	0.695538
YISYLVT_LVAGISVGGTTY_AQARGSDHV	2	0.00350202	0.695541
NIFARAW_LVASINYGSSTN_VIGQPHAAYR	2	0.00350202	0.695545
TIFVAYD_FVAAIGDGTITN_ADTGYTGSGTGDYHY	2	0.00350202	0.695548
YIFPLT_LVASISYGSST_ARVPDQVYPLDAFI	2	0.00350202	0.695552
NISERDV_LVAGITFGGITY_VQWGVLQQDQYPHG	2	0.00350202	0.695555
YIFPLAE_FVATIATGTTTY_ANHYFSSQDLDYFE	2	0.00350202	0.695559
YISYNFL_LVAGIVYGTTTY_AWHPYWYYYTYEFY	2	0.00350202	0.695562
YIFPKNY_LVATIAIGANTY_VPYLHQQSSVTTM	2	0.00350202	0.695566
YIFPKKG_LVAGINDGGITY_AVGRPYEDYG	2	0.00350202	0.695569
NISESNA_FVATINDGANTN_VGGTSSTSM	2	0.00350202	0.695573
SISYGEW_FVAAIAVGGSTY_VLGSNVKIL	2	0.00350202	0.695576
NISESVY_FVAAITYGAITN_VWILTDPPRDVPFG	2	0.00350202	0.69558
YISYNLV_FVASITFGTTTY_VWYYDTVVLR	2	0.00350202	0.695583
NISESVL_FVATIARGAITN_VKGDDDDLHE	2	0.00350202	0.695587
NIFAQDS_FVAAIDWGANTN_APYADRGDFY	2	0.00350202	0.69559
NISEST_FVASIDDGAITN_ATVVLNLDQVWEFV	2	0.00350202	0.695594
NIFAQDY_FVASIGLGASTY_ATGPYTDDHA	2	0.00350202	0.695597
TIFVDAV_FVAAISRGTSTY_VYGSGERADYPYLD	2	0.00350202	0.695601
NISESTL_FVATISGGAITN_AYKRSSYVGGDLR	2	0.00350202	0.695604
NISESTK_FVAGINEGTNTN_VDLYYAGFV	2	0.00350202	0.695608
NISESTD_FVAAINSGSTTY_VGSQPHTTLP	2	0.00350202	0.695611
YIFPKFA_LVAAIGWGGITN_AWLDSTGGF	2	0.00350202	0.695615
NIFAQLE_FVASITYGTSTY_VNASTYGKYPAYHP	2	0.00350202	0.695618
TIFVDAD_LVASITWGTTTN_VLEYQGRTYHLLHP	2	0.00350202	0.695622
NIFAQLD_LVATIDYGANTY_VQTAFEYLHR	2	0.00350202	0.695625
YISYNFL_LVATIDLGASTN_AAVSLLLWVAFVHD	2	0.00350202	0.695629
SISYGGY_FVASIGRGSTTN_VLFYDRYLSF	2	0.00350202	0.695632
TIFMLF_LVATITVGSSTQ_VDPEAWDYPLA	2	0.00350202	0.695636
YIFPLGY_LVAGIAGGSSTN_VDYTWTGTRSYYYI	2	0.00350202	0.695639
NIFARDK_FVASIAHGTITY_AWRREPPYNAYRYR	2	0.00350202	0.695643
NISESSI_FVAGISLGSNTY_VDERDWYNQL	2	0.00350202	0.695646
YIFPKPS_LVASISFGTSTN_AWQVYAPTFL	2	0.00350202	0.69565
YIFPKPT_LVASIGAGSITN_VSERYRQNRDDPHD	2	0.00350202	0.695653
TIFLYYY_FVASINAGTNTY_APPYRDGEYF	2	0.00350202	0.695657
NISERDW_FVAAISSGSTTN_APYNTVAQLA	2	0.00350202	0.69566
YIFPKSD_FVATIDDGGSTY_VSRDGYPHHD	2	0.00350202	0.695664
TIFLYYY_LVAGIGPGASTN_AYTTDPANSPFQLK	2	0.00350202	0.695667
NISESRG_FVAAIAPGTNTN_VRYGWRDLG	2	0.00350202	0.695671
NISESRD_LVATIADGTITY_VSKTDRNYYLEDHT	2	0.00350202	0.695674
YIFPKYA_FVASINYGSITN_AQDSRVTFVLVLI	2	0.00350202	0.695678
NISESRA_LVASINYGSNTY_VDTWTLQGLYIGHT	2	0.00350202	0.695681
YIFPKYH_FVATIGYGSNTN_VYYQYYRHY	2	0.00350202	0.695685
NIFAQKY_FVATITLGTNTY_ASTTFSCCTLLLF	2	0.00350202	0.695688
YIFPKYY_FVAAIDLGGTTY_AHSRTAGVPEFDYR	2	0.00350202	0.695692
YISYNHY_LVAGIADGASTN_ADGYYYTYLT	2	0.00350202	0.695695
YISYLYD_LVAGIAYGSSTY_VFITYIGDGGDSHL	2	0.00350202	0.695699
YIFPLQA_FVASIAGGANTY_AEEDWGYYYLQTYV	2	0.00350202	0.695702
YISYLYI_FVAGINQGANTY_AYTPEYDQYL	2	0.00350202	0.695706
YISFYVP_LVAGITDGANTY_ASWLFTSVYL	2	0.00350202	0.69571
TIFRSRG_LVAGINNGSSTY_VFWQYYTRHK	2	0.00350202	0.695713
YISFYVW_FVATIGYGTTTY_AWWYDTYSTDISPHT	2	0.00350202	0.695717
NIFRRQS_FVATIAAGSSTY_AVSTKHWTHS	2	0.00350202	0.69572
YISFYVY_LVAGITGGTTTY_VEYGYDYGLV	2	0.00350202	0.695724
TIFPYYY_FVAGIGYGSNTY_VAYTSLVRYYYFR	2	0.00350202	0.695727
YISFYWD_FVATISEGIVP_VTTLVGWLLTRM	2	0.00350202	0.695731
NIFRRPY_LVAGINRGANTN_VVDGPSTLDDLYHG	2	0.00350202	0.695734
TIFPYYY_FVAGISRGGNTY_VYKPGRDAFT	2	0.00350202	0.695738
TIFPYYY_FVASIGPGGNTY_AYWYRGDAGGNSHY	2	0.00350202	0.695741
NIFRRPW_LVAAIDIGATTN_ARPVTYGVFG	2	0.00350202	0.695745
NIFRRPV_LVAGINTGSITN_VTPNDEYTVIGGYD	2	0.00350202	0.695748
YISFYYD_FVAGIGPGSTTY_VYDSIHT	2	0.00350202	0.695752
NIFGYWG_LVATIGVGGITY_AGRSARGDHD	2	0.00350202	0.695755
NIFRRPL_LVATINAGGTTY_VYDHQRSRSYALHN	2	0.00350202	0.695759
NIFRRPL_LVAGINDGTTTN_AWYQLLLIQIANHN	2	0.00350202	0.695762
NIFRRPG_LVASIAGGTSTN_AYSTTRLVTRFL	2	0.00350202	0.695766
TIFDSS_LVASISSGTSTN_VSDEILQVSRAYN	2	0.00350202	0.695769
NIFRRRS_FVAGISGGANTN_ATFDYYYSYT	2	0.00350202	0.695773
TIFDSTI_FVASINTGTTTY_ASAPVYYYYYKAFS	2	0.00350202	0.695776
NIFRRPF_FVAAINSVVLP_AYDDYVTHYFDTFR	2	0.00350202	0.69578
NIFRRNG_FVATIGDGTNTY_AVELATSLFA	2	0.00350202	0.695783
YISQYNY_LVAAINNGATTN_AVPVYSYAYGYHFG	2	0.00350202	0.695787
NIFRRL_LVAAIDYGGTTN_VPIDYDYWLV	2	0.00350202	0.69579
YISFYYS_FVASISFGGSTN_VAKDDVYVHY	2	0.00350202	0.695794
YISQYNV_LVAAISLGSITN_GLHPVSF	2	0.00350202	0.695797
TIFRSQS_FVATIAHGTTTY_ALYALYDVVGSRI	2	0.00350202	0.695801
TIFRSRT_FVAGIGDGAITN_AGQSDLD	2	0.00350202	0.695804
NIFGYWR_LVAGITYGTTTY_VVGDNDRAHT	2	0.00350202	0.695808
TFLLLT_LVATINVGANTY_AGDIPFGSFG	2	0.00350202	0.695811
TIFGGNL_LVAAISSGGTTN_ARVYSNLRF	2	0.00350202	0.695815
TIFPYYY_FVATIGDGTTTN_VIDLQRSTDPNGYS	2	0.00350202	0.695818
NIFRRLR_FVAAIDVGATTN_VYLNGKIFFA	2	0.00350202	0.695822
NIFRRLN_FVATIDHGATTN_ADTYVSYYFS	2	0.00350202	0.695825
TIFGGNG_LVAAINYGTSTN_VDITGLHQHY	2	0.00350202	0.695829
YISFYYY_LVAGITNGASTN_AHYYPRLYATYDYR	2	0.00350202	0.695832
YISFYYY_LVASITEGASTN_VTYGYYPPHW	2	0.00350202	0.695836
NIFRRPA_LVATIADGGTTN_VYTGTGAAFD	2	0.00350202	0.695839
YISQYN_FVATINRGANTY_VDEYYSFNFN	2	0.00350202	0.695843
NIFGYWS_FVAGISPGGSTY_AITPDRHDVYPTYG	2	0.00350202	0.695846
NIFYGGP_FVAGIGGGTNTN_VYGYDYTTHG	2	0.00350202	0.69585
YIFVDFL_FVAAIDSGGNTY_AQKSIPNYFA	2	0.00350202	0.695853
YISYLYH_FVAAIALGGSTY_VYDHTDGQSYNYLV	2	0.00350202	0.695857
NIFAQYD_LVAGITAGAITY_AYTYGYDYGTKRFG	2	0.00350202	0.69586
YISYLYV_FVAAITAGTNTN_AVFSVTGSSDSSFP	2	0.00350202	0.695864
NIFAQTH_FVASINYGATTY_VALPNDTRAYGYFL	2	0.00350202	0.695867
NISERYD_LVAGIGFGATTN_ANYTDLYYFD	2	0.00350202	0.695871
SISYGGI_FVATIASGGSTY_VDYDLDRGYL	2	0.00350202	0.695874
TIFVAYI_LVATINDGGNTY_VGGDDTGSFL	2	0.00350202	0.695878
YISYLYT_FVAGISDGANTN_ASPYRLAIF	2	0.00350202	0.695881
SISYGGL_FVATIDYGATTY_VWSSDPTHLL	2	0.00350202	0.695885
SISYGGV_FVAAITGGSSTY_AQTTGGQGYY	2	0.00350202	0.695888
YISYLYS_LVATIGYGASTY_ASRFIVWDYG	2	0.00350202	0.695892
NIFAQVS_LVATISLGSTTN_VPVYYAYDSHAFL	2	0.00350202	0.695895
YIFPLLY_FVAAISRGSTTN_ASRPYSREYGAGFR	2	0.00350202	0.695899
NIFAQVY_LVAGIAYGASTN_ALVYDYSLGWFLT	2	0.00350202	0.695902
SISYGGR_FVATIILVVLP_VYLFFVGDHN	2	0.00350202	0.695906
TIFIYDD_LVAAIGFGSTTN_AAGDTTTLL	2	0.00350202	0.695909
TIFIYDD_FVAGIGAGATTN_ARVYNKGNHNRTHD	2	0.00350202	0.695913
NISERSS_LVATINYGSSTN_AQHEDYFALE	2	0.00350202	0.695916
NISERSG_FVAGIAEGATTN_AVYYYPVDWEYYLD	2	0.00350202	0.69592
TIFVAYG_FVAGISYGSTTY_VYDSGPYPFL	2	0.00350202	0.695923
TIFIYGA_LVASINVGASTN_AQGTLRSLAGS*LS	2	0.00350202	0.695927
NISERSE_FVAAIGDGATTN_	2	0.00350202	0.69593
NISERNT_LVAAIDDGGTTN_AFKTGFVVLT	2	0.00350202	0.695934
TIFIYAY_FVATIGYGTNTN_ATNPGGNVYR	2	0.00350202	0.695937
NISERRT_LVAAIGAGSNTN_VTSTYYGILD	2	0.00350202	0.695941
NISERRA_LVATIGAVLIP_AYIIAPDSYYEQLY	2	0.00350202	0.695944
YIFPLRL_FVAGISSGTNTN_AYPYFWYFYAGQHY	2	0.00350202	0.695948
SISYGGS_LVASIGDGTITY_VQFGTYGRYADDYG	2	0.00350202	0.695951
TIFNAAY_LVASISSVLIP_ARYRCWLRTY	2	0.00350202	0.695955
YISYLYG_FVAAIAYGATTN_AATTHGVKFA	2	0.00350202	0.695958
NISERQY_FVAAIGNGANTY_ALPTEILR*LFYFT	2	0.00350202	0.695962
NISERRY_LVAGIDVGTTTY_ADSKSYYEFP	2	0.00350202	0.695965
TIFVAYD_LVAAITYGSSTY_ATHYRYGVYV	2	0.00350202	0.695969
NISERPY_LVATIDTGTTTN_VRQYTSVSKTDAFS	2	0.00350202	0.695972
TIFNADA_LVAGITYGTITY_AFRFLRDDLD	2	0.00350202	0.695976
YIFPLSA_FVATINDGSTTN_VLSDVGSTYP	2	0.00350202	0.695979
NISERPT_FVAGIAWGANTY_AFEAFIPYHH	2	0.00350202	0.695983
NISERPP_LVASISLGTNTN_AGLSTVTST*SII	2	0.00350202	0.695986
TIFVAYD_FVATIDEGSNTY_VQVPTTSRTVGSI	2	0.00350202	0.69599
NISERPD_LVATISQGDL_VPVWGGTFDADTHS	2	0.00350202	0.695993
SISYGGT_FVASIATGTNTN_ALQADDWVLY	2	0.00350202	0.695997
NISERQA_FVAAIAWGASTN_VRRIDKLQFY	2	0.00350202	0.696
YIFPKGL_LVATIAFGTSTN_VADLPTVRYG	2	0.00350202	0.696004
NIFAQDY_LVASITYGANTY_AGENVALQEAQYLD	2	0.00350202	0.696007
TIFVDAS_LVATINIGGSTN_VEVWSWLGYP	2	0.00350202	0.696011
SISYGQA_FVASIAYGTNTN_ATAGYTGSLY	2	0.00350202	0.696014
YISYLLY_LVAGIGFGGTTN_VVAVDGLEHR	2	0.00350202	0.696018
TIFVAQG_FVAAINAGSITN_ANGVDDQDIGDYHY	2	0.00350202	0.696021
TIFNAPD_FVAAIGAGAITY_VRYDPIDGY	2	0.00350202	0.696025
TIFIVYG_FVAGIDDGGITN_VDPYQDIDALSTM	2	0.00350202	0.696028
NISELES_LVATITTGGNTN_VILDAQYVHA	2	0.00350202	0.696032
SISYGQD_FVAGIAPGTTTN_VRTQEWQSQARLYV	2	0.00350202	0.696035
YIFPPSS_FVAGIGVGTSTY_VDRYRGVHLS	2	0.00350202	0.696039
NISELDR_FVASIDLGTSTN_APGGDAIVIYQYFD	2	0.00350202	0.696042
NISELRY_FVATISRGGNTY_VYIILAGKLG	2	0.00350202	0.696046
YIFPPLV_FVAGITYGATTN_AVVFSDIILA	2	0.00350202	0.696049
SISYGPE_LVAGIDYGANTY_VAQQNPGGLY	2	0.00350202	0.696053
NISELSD_FVASITAGGITN_VTFGGDVLL	2	0.00350202	0.696056
NISENFF_LVAAITYGGITY_APDRDYVRFP	2	0.00350202	0.69606
YISYLPY_FVATINIGTSTY_VQYTLNYYRYRALY	2	0.00350202	0.696063
TIFIVYS_LVATISYGGTTN_VGSFYVQGFD	2	0.00350202	0.696067
NIFARNY_LVASIASGSTTN_ANAASYPVSFEFLS	2	0.00350202	0.69607
YISYLL_LVASIGKGSTTN_VDRPYAYIFD	2	0.00350202	0.696074
TIFNANS_LVAGINNGANTN_AYTWTDTDHQ	2	0.00350202	0.696077
YISYLNG_LVASIGSGANTY_VYNVSERYHG	2	0.00350202	0.696081
TIFNANS_LCCHY*SG*YYQ_LTTTTLLCL	2	0.00350202	0.696084
YIFPPED_LVATISDGATTY_VYTKSTDEGDGQLW	2	0.00350202	0.696088
YISYLRW_FVAGISDGSSTN_VDDVYGLDHT	2	0.00350202	0.696091
TIFIWAG_FVASIAYGGNTN_VHFGIKRHYD	2	0.00350202	0.696095
NISENYY_LVATINSGANTN_AYIGTEDGLY	2	0.00350202	0.696098
TIFVASD_FVATITVGGNTY_VPRNLYGPLG	2	0.00350202	0.696102
TIFVASA_LVAGINSGTITY_VFDDGGPSSYDYHD	2	0.00350202	0.696105
SISYGNP_FVAAITYGGSTN_AQVYVSRRHQ	2	0.00350202	0.696109
NISENYA_FVAGITGGGNTY_VEYAVRTPHY	2	0.00350202	0.696112
SISYGPI_FVASISQGTNTN_AWYDISYPDDSDHY	2	0.00350202	0.696116
NISENGH_LVAGINQGANTN_AYPTYRRAHQ	2	0.00350202	0.696119
YIFPPDA_FVAAISDGSSTY_VTQRVYIEVARDL	2	0.00350202	0.696123
YISYLPE_FVATIGDGGTTN_AEGTYLLGYNQDLY	2	0.00350202	0.696126
NISELRV_LVASIGRGGSTN_AIVQPEGGVLHVFD	2	0.00350202	0.69613
YIFPPND_FVAAITSGSTTN_ARYYAYSHSYWYYY	2	0.00350202	0.696133
NIFARPY_LVASITYGGNTN_VEPQGYWWPQYP	2	0.00350202	0.696137
YIFPPND_FVASISSGGITY_VTAYQDRVFA	2	0.00350202	0.69614
TIFIVYL_FVASISPGTSTN_AGIGRYYHPYQQHR	2	0.00350202	0.696144
YIFPPPG_LVAGISDGANTY_AWGNNDYDYRYPHY	2	0.00350202	0.696147
SISYGPD_FVATIDNGGTTN_VATVQRLADGRRHA	2	0.00350202	0.696151
NISELYY_LVATIDPGTSTN_ADVYRRSGSGNAFH	2	0.00350202	0.696154
TIFIVYS_LVATIGLGASTN_VYSEILRYLF	2	0.00350202	0.696158
NISELYF_FVASISYGGNTY_ADSDFDYPVPSVFN	2	0.00350202	0.696161
YIFPNAT_LVAGINTGGTTY_ASDGDYEGKVVQFG	2	0.00350202	0.696165
TIFIWND_LVAAISSGAITY_ATTFPYEPHA	2	0.00350202	0.696168
NISEPYP_FVAGITRGGNTN_ALGYTSDTVYDIHL	2	0.00350202	0.696172
YIFPNGD_LVATIGDGGNTY_VGSLYGYYYG	2	0.00350202	0.696175
TIFVATT_FVAAISYGGTTN_VSYIGYGRHT	2	0.00350202	0.696179
YISYLTR_LVATIDYGASTN_AYSYYVYHS	2	0.00350202	0.696182
NISEPYD_LVASIGLGSNTN_VVYPVAQDLS	2	0.00350202	0.696186
YISYLTR_LVAGINIGASTN_ALVIRYQFRIDTLG	2	0.00350202	0.696189
TIFIWNG_LVAGINYGGNTY_AYQAGYDAYL	2	0.00350202	0.696193
TIFVATP_LVASISGGSTN_VGGRHGYYLDARLI	2	0.00350202	0.696196
NISEPWY_FVAGIDAGLLP_VPTYYDEEHD	2	0.00350202	0.6962
NISEPWV_LVALLP_ADTKSLYSNSYVLY	2	0.00350202	0.696203
YIFPLYY_FVASISIGGNTN_VNLDIPYLIYGSFY	2	0.00350202	0.696207
SISYGIA_FVASITPGGITN_APDPVIPVSRYAHV	2	0.00350202	0.69621
YIFPNKY_FVAGIDSGATTY_AYLYFDYYHY	2	0.00350202	0.696214
NISEQDY_FVATITYGANTY_APDRYFHRLD	2	0.00350202	0.696217
NISEQSI_FVAAIDYGSTTN_VTYRYHYDHG	2	0.00350202	0.696221
YIFPLYE_LVAAIDKGASTY_VSNVDLTPFY	2	0.00350202	0.696224
NISEPYA_LVAGITEGTTTN_VDVAYATYGYFGYW	2	0.00350202	0.696228
TIFIWDA_LVASITGGASTY_VNGRSLYSTDEQYG	2	0.00350202	0.696231
NISEQAY_FVAAIAFGGSTN_AITYNSATGTYSHY	2	0.00350202	0.696235
YIFPLYY_LVASISYGGTTN_VDPEQAYYDTGNFT	2	0.00350202	0.696238
NISELWY_LVATIAFGSYL_AQDREYSTYPQTFV	2	0.00350202	0.696242
NISELWA_FVAGINSGSNTY_VIYY*LPGL*	2	0.00350202	0.696245
NISELV_FVASINDGASTN_ASDYVTIVLD	2	0.00350202	0.696249
YIFPPKS_FVATINVGGNTY_ALYDVSAYYSNEFD	2	0.00350202	0.696252
SISYGPS_LVASIGGGTTTN_VSYAEHLGYD	2	0.00350202	0.696256
NISELTI_LVATISLVLLP_APPTSAAGLRLSLL	2	0.00350202	0.696259
YISYLPT_LVASISWGAITY_AYKVLGFHFV	2	0.00350202	0.696263
NISELSY_LVASITWGSNTY_VDPPWEEWHA	2	0.00350202	0.696266
YIFPLYY_LVATIDDGAITY_AAITYTGAWDTDLR	2	0.00350202	0.69627
YISYLPR_LVAGITNGTSTN_VARHRGAVTAGGLE	2	0.00350202	0.696273
YIFPPLS_FVASISPGANTN_AYPAWALVFL	2	0.00350202	0.696277
NIFARGY_LVATITLGASTY_VSPTIGWGPIIGHR	2	0.00350202	0.69628
NISEPGS_FVAGITYGGSTN_AGGLFWVGSLYRYA	2	0.00350202	0.696284
YIFPLYD_FVAAIGSGATTN_APYYPIFVNLRPW	2	0.00350202	0.696287
YIFPLYY_FVAGIDYGGNTN_ALNTHWVTRSHR	2	0.00350202	0.696291
YIFPLYY_FVATIADGSTTN_AGGYDFNHHT	2	0.00350202	0.696294
SISYGID_LVATITYGSSTY_VQDWSDYDFN	2	0.00350202	0.696298
YIFPLYY_LVASIDTGSTTN_ARNTVYDWRSYLHD	2	0.00350202	0.696301
YISYLPF_LVASIAWGATTY_ALVTTVTRI	2	0.00350202	0.696305
SISYGHH_LVAGISSGGNTN_ATYAAGFVSQSVYY	2	0.00350202	0.696308
YISYLSE_FVAGISHGGITY_AATYDYTFLW	2	0.00350202	0.696312
NISEPDDD_LVASIGTGSSTY_AQDPNRSQADYDLA	2	0.00350202	0.696315
SISYGGG_FVAAISYGSITY_VYRVLCQLLV	2	0.00350202	0.696319
YISYLYY_LVAGIGKGTNTY_VYYTKAYTTDKNFV	2	0.00350202	0.696322
NISERYY_LVASISWGTTTN_AYVPADWDHI	2	0.00350202	0.696326
NISERYY_FVASISGGATTN_VTFLTLLLF	2	0.00350202	0.696329
YIFPLEH_FVAGIDAGSSTY_AGQAVYDDFP	2	0.00350202	0.696333
NISESFQ_LVAGITYGATTN_ATVGASIGLV	2	0.00350202	0.696336
NIFAQLG_LVATIDGGGTTN_VYTTDHIAYG	2	0.00350202	0.69634
TIFIYEG_FVAAIGYGATTN_ATPRFSYLRYDVLS	2	0.00350202	0.696343
NISESL_LVAAIGSGANTY_VYRNYPGNLS	2	0.00350202	0.696347
YIFPLAY_FVAAIDRGSSP_AYHLPAGLHQ	2	0.00350202	0.69635
YISYNFG_FVASINQGTITY_AGAYSDSYDRYSHD	2	0.00350202	0.696354
TIFIYES_LVATIDNGSSTN_VYDAISARYN	2	0.00350202	0.696357
NIFAQLT_LVATINYGTSTY_AYASLDLWGDVSYG	2	0.00350202	0.696361
NISESLK_FVATIDAGSTTN_AYQYYGAWSVSQHS	2	0.00350202	0.696364
YISYNED_LVAGITTGANTY_VGDYDPAWYLIVHG	2	0.00350202	0.696368
NISESLE_FVAAINYGGTTN_VSGLLDEEYT	2	0.00350202	0.696371
YIFPLDH_FVATISRGGTTY_VVNGDSTDFW	2	0.00350202	0.696375
NIFAQSD_FVATISLGATTN_AWYYARYDPDDGYP	2	0.00350202	0.696378
YISYLYY_LVAGISPGATTY_AYWYYKQAHE	2	0.00350202	0.696382
TIFMFG_FVASISNGANTN_VVVYWDFYGYYYLA	2	0.00350202	0.696385
TIFVAYS_LVATIGGGGITY_ATLIWASWHN	2	0.00350202	0.696389
TIFIYFY_FVAAITVGTITN_VDDANGDVGARWYW	2	0.00350202	0.696392
NIFAQDY_LVATIGIGSSTY_AYTYLYDYVYGQY	2	0.00350202	0.696396
NISESSY_LVATIGGGTNTN_VDQDVDDPHD	2	0.00350202	0.696399
NISESNK_FVATINAGANTN_AITPYTSSLDLWHT	2	0.00350202	0.696403
YIFPLAG_FVATISEGSITY_ADRDYILH	2	0.00350202	0.696406
NIFAQT*_LVAAISPGTTTY_LTWFRFSRM	2	0.00350202	0.69641
SISYGGD_FVAGIDDGSSTY_ADTDLPDHP	2	0.00350202	0.696413
TIFIYDY_FVATIAYGTTTN_VDRQDVDYYL	2	0.00350202	0.696417
TIFVAY_FVASIGYGTSTY_AEFYWVEYGEYVHW	2	0.00350202	0.69642
NISESEV_FVATIGYGSSTY_AYRPYYYVVVRQ	2	0.00350202	0.696424
NISESDY_FVAAIAKGAITN_ALTIDTFIHY	2	0.00350202	0.696427
NISESDV_FVAGIGAGGNTN_VYYPAYVYHW	2	0.00350202	0.696431
YISYNAY_LVATINYGGTTY_VLEYLY	2	0.00350202	0.696434
NISESDS_LVATIGDGTNTN_AYGSRPYYLA	2	0.00350202	0.696438
YISYNAY_LVATINRGAITN_VRQRGVFLYGFGFQ	2	0.00350202	0.696441
TIFIYDT_FVAAIGFGTSTN_VTVYRSFW	2	0.00350202	0.696445
NISESDK_FVAVVIP_AGVYRS	2	0.00350202	0.696448
NISESDG_LVAAIAYGGNTN_AITRPYYRSYRPDYSW	2	0.00350202	0.696452
YIFPLEY_FVATIADGSITN_ADPTLYRLDQWHTQRYI	2	0.00350202	0.696455
SISYGFT_LVAGIAFGSITY_VVAYYFGALL	2	0.00350202	0.696459
NIFAQPS_LVAAITYGTTTN_VLATYDYGHW	2	0.00350202	0.696462
YISYNDL_FVATIGDGGITN_AWENYHGGLD	2	0.00350202	0.696466
NIFARLF_LVATITSGTNTN_VSDQAWPTLL	2	0.00350202	0.696469
TIFIVYW_FVAAISDGTTTN_VNGSNDIYDYLVYD	2	0.00350202	0.696473
YISYLPY_LVAGINFGSSTN_VGPYGWYPYY	2	0.00350202	0.696476
NISENLT_LVAAINPGTITN_VDPYGYSWYV	2	0.00350202	0.69648
SISYGPA_LVASINDGASTY_ASSTQSYL	2	0.00350202	0.696483
NISENLF_FVAGIDPGGTTY_ADFDGDDPYF	2	0.00350202	0.696487
NIFARNE_LVAGIGYGSTTN_VEGDKYYPGEYYHG	2	0.00350202	0.69649
YIFPPFP_FVAAITTGASTY_AYRYYDQPYQ	2	0.00350202	0.696494
NIFARLF_FVAGISYGANTN_VPQSLAAYYY	2	0.00350202	0.696497
NISENVR_FVATIAYGASTY_ASDSYVDTDQLN	2	0.00350202	0.696501
NISENVR_LVAGIADGTITY_VTPGYNDYVASYYY	2	0.00350202	0.696504
NISEPES_FVAGIGGGAITN_APGRAVRYRSYYLT	2	0.00350202	0.696508
YIFPPDD_LVAGISTGANTN_ASTWKLGVL	2	0.00350202	0.696511
NIFARG_FVATIDDGGNTY_VLRNDGGYSGDYYE	2	0.00350202	0.696515
YIFPPDE_FVATIGGGTNTY_ADGDWSEILWFG	2	0.00350202	0.696518
YIFPPDF_FVAAIGSGTNTN_VPWHDAVELT	2	0.00350202	0.696522
TIFVASS_LVAAISYGANTY_VYKYFEKINIDSI	2	0.00350202	0.696525
YIFPPDR_LVASIGTGANTN_VLLHTYILRDRKHS	2	0.00350202	0.696529
NIFARNG_FVATISAGAITY_AGSDVYRDYS	2	0.00350202	0.696532
NIFARHR_FVATIDRGSITN_VYWHRYTETYYNLY	2	0.00350202	0.696536
SISYGNY_FVAGITRGTITY_AYSFSSVVTGNAYV	2	0.00350202	0.696539
NISENRE_LVATIGGGGSTY_AISYGYTEWSEYFK	2	0.00350202	0.696543
NISESHD_LVATINYGGITN_ALGGDNRSYVREYG	2	0.00350202	0.696546
NISESGN_FVAAINDGGSTY_VQGDRDNDFD	2	0.00350202	0.69655
TIFVAYY_FVATIDDGGITN_VPAIYDHD	2	0.00350202	0.696553
SISYGGA_FVAAIDHGATTN_VYRKAPLQYY	2	0.00350202	0.696557
SISYGGA_FVASIDYGSNTN_VYFSGDYDGVDPHA	2	0.00350202	0.69656
YISYNDI_LVATIGAGSNTN_AYDDFYSDLD	2	0.00350202	0.696564
YIFPLWY_LVAGISTGASTY_APRAWRSTTAVGYT	2	0.00350202	0.696567
NIFARDL_FVAGIGGGSTTY_VYVYKHGFYT	2	0.00350202	0.696571
NIFARLA_FVASIASGTITY_VDSLRDEDLG	2	0.00350202	0.696574
NISDYRV_LVASINLGTSTY_AFAYYYPYWYSVHL	2	0.00350202	0.696578
NISENSY_FVATINDGGITY_AGETAPVLYYDPLR	2	0.00350202	0.696582
TIFIVYY_LVAGIDPGTITN_VFRGEYYRHG	2	0.00350202	0.696585
NISENSH_LVAGITSGGSTN_AYWVGYDGHS	2	0.00350202	0.696589
NISENSH_FVASISYGTSTY_AYAPRDTYVLGWFL	2	0.00350202	0.696592
YIFPPFP_FVASIGIGASTY_AYQASIRSTYKSHG	2	0.00350202	0.696596
NISENRY_FVAAINYGGNTN_ARVLIAYNHR	2	0.00350202	0.696599
TIFIVYY_FVASITTGSNTN_ADIYQAALFS	2	0.00350202	0.696603
NIFARKS_LVAAIADGGNTY_AYVIDIDHHW	2	0.00350202	0.696606
NISENTF_LVATIGWGGITN_VSTASYLYYRYDYV	2	0.00350202	0.69661
TIFGKYR_LVASIAVGTNTY_VDSYSYEYG	2	0.00350202	0.696613
YIFGQYD_LVAGIAAGASTN_VM	2	0.00350202	0.696617
NISIGQY_FVASISNGATTY_VVPQYQDGTRYRHG	2	0.00350202	0.69662
SISYVKY_LVRYWYW*YYL_VWYTNLGAFADFHV	2	0.00350202	0.696624
TIFTLTV_FVAVLIVVLVP_ARVVRPYTYA	2	0.00350202	0.696627
YISVRPY_FVAGIALGSNTN_VGGVDLQSHS	2	0.00350202	0.696631
TIFTLTS_LVATINVGATTY_VADYIADRYR*RLS	2	0.00350202	0.696634
TIFTLTS_LVAAIGSGATTN_ADKPNDVTYTVEYTHI	2	0.00350202	0.696638
SISYVIL_LVASITFGGTTN_VRYIWDYTQQAYYL	2	0.00350202	0.696641
NISATRY_FVASIDGGANTN_VSFTPVYRGLPAHR	2	0.00350202	0.696645
YIFTPAI_FVASIADGANTN_VQTGNDAYSDGVFHY	2	0.00350202	0.696648
TIFPDGY_FVASIDWGTSTN_VYDDRGSGHY	2	0.00350202	0.696652
NIFDGYN_LVASIDPGSNTN_ADVHSFVYHT	2	0.00350202	0.696655
SISYVII_FVAAIAVGGNTY_AGYYARYDLFYRYG	2	0.00350202	0.696659
NISATRY_LVASITSGGTTN_AYVEFGVGIYRDHD	2	0.00350202	0.696662
TIFGYWF_FVAGIAGGGNTN_VSLTYTRFRPRVLV	2	0.00350202	0.696666
YIFSRIN_LVATIDYGATTN_VSYDGSYDLY	2	0.00350202	0.696669
SISYYDI_FVASITGGGNTN_VWERPFSYFA	2	0.00350202	0.696673
TIFHTYK_LVAAIAIGANTN_AGSNPAKGYH	2	0.00350202	0.696676
TIFTPWY_FVAAINWGANTY_ARDAGQRWAVDTLL	2	0.00350202	0.69668
NIFYYLE_FVAAITAGSSTY_ADYNRVVGHG	2	0.00350202	0.696683
TIFHTWG_LVAAIDIGANTN_VHGEKSQDFA	2	0.00350202	0.696687
NIFDSLG_LVAGIAQGSNTN_AFLWGTVTHN	2	0.00350202	0.69669
SISYVKA_FVASINVGGITN_AFYNDNQGHV	2	0.00350202	0.696694
YIFSEPY_FVAGISYGGITN_VTTFTYPIFW	2	0.00350202	0.696697
NIFDSL_LVALLIWVVLP_AFPYSNDSCCTTM	2	0.00350202	0.696701
TIFNVNR_FVAGITDGGITY_AYRTGYWIRAGWHQ	2	0.00350202	0.696704
YIFTPHS_LVASITYGASTY_VGAVLDVIHD	2	0.00350202	0.696708
NIFYYID_LVASISRGGITN_ATDSVYDYYIYTYG	2	0.00350202	0.696711
NISALGY_LVAAINAGTITY_VTYQDKGVLY	2	0.00350202	0.696715
NIFDGYG_FVATIGVGSSTN_VYAYSLTDLYFNYLD	2	0.00350202	0.696718
TIFTLT_FVAAIDWGATTY_VPGTYPYIQFEDLN	2	0.00350202	0.696722
NIFDGYP_LVATITFGANTY_VYGYNRWGYQ	2	0.00350202	0.696725
SISYYDK_LLPVLLKVVIP_VFYYRWPAHN	2	0.00350202	0.696729
YIFSFS_LVAAISVVVLP_ATYPLPYFHD	2	0.00350202	0.696732
NIFYYLF_FVATIGAGSITY_VVYSYSDLLP	2	0.00350202	0.696736
YIFTPAD_LVAGITGGANTY_VYQTNLAGL	2	0.00350202	0.696739
YISVYVY_LVAGITYGTITN_VRTDAPWGHW	2	0.00350202	0.696743
YISVRPV_LVATIDAGGNTY_AITRGYERSGRVFF	2	0.00350202	0.696746
YIFSFSV_LVATIALGTSTY_SCLRSY	2	0.00350202	0.69675
NIFDGYN_LVASISPGSSTN_ASFADDVKHD	2	0.00350202	0.696753
YIFSRIS_FVAAINYGAITN_VSRYGTDVFT	2	0.00350202	0.696757
NISALL_LVAGITVGGITN_AKGDGDPWASSDYY	2	0.00350202	0.69676
NISATYY_LVAAITAGATTN_AIYATTYGAKSTSKQYP	2	0.00350202	0.696764
TIFHASD_FVASIDQGATTY_APYDAYFPYS	2	0.00350202	0.696767
YISVNDV_LVATIASVLLP_VGNGVGKGPDDSYY	2	0.00350202	0.696771
TIFHPRD_FVASINSGSNTN_AYNGTRDFYIYGHA	2	0.00350202	0.696774
SISYVIG_LVPVLLLVVIP_VDSVPYTRHP	2	0.00350202	0.696778
NIFDGYN_LVAAIAWGGSTY_AAFYGGGVYD	2	0.00350202	0.696781
TIFNVPY_LVASITDGSITY_AYSNFNTVYV	2	0.00350202	0.696785
TIFPDGY_FVASINYGTTTY_ASRPFDHLHS	2	0.00350202	0.696788
TIFTPYD_LVAGINRGSTTN_VYAYYAPHHK	2	0.00350202	0.696792
SISYYDN_LVAGISRGSNTN_VYIYRSTLHA	2	0.00350202	0.696795
SLRLSCAASGTIFRYYY_FVASIAYGGTTY_VH*QIF	2	0.00350202	0.696799
YIFSFFD_FVATITAGTSTN_VRWDHDVYHH	2	0.00350202	0.696802
YISWLHY_LVAAITTGSTTY_AYDRVYSDWFLRYG	2	0.00350202	0.696806
NISALIY_FVAVLMLVLLP_AEYVIGPHARHVLY	2	0.00350202	0.696809
SISYYDP_FVAAIASVLLP_VPYPVSVYAAFYYS	2	0.00350202	0.696813
YISVLYT_FVASISGGASTN_VYVIVGLEVVQDNFD	2	0.00350202	0.696816
NISATTP_FVAGIATGSTTN_ADFFDGWVHL	2	0.00350202	0.69682
YISVLYS_FVAAITYGGSTN_VTNQLRVTFK	2	0.00350202	0.696823
YIFSRL_LVASINGGTTTN_AAVENYSQYDGEHA	2	0.00350202	0.696827
NISATTT_LVASINVGTSTY_VEIDSIWYKARTFY	2	0.00350202	0.69683
NIFYYLF_LVASIGPGTSTN_AAVQGLYRLR*QTL	2	0.00350202	0.696834
NIFDSLG_FVAAIAYGTTTN_ANSKGTTEYSYTHE	2	0.00350202	0.696837
YIFSRIG_LVAAIAYGTSTY_AVINGGQGHTNSLV	2	0.00350202	0.696841
NISATRF_FVAAIDYGASTN_VYYRDYTYSYYDLL	2	0.00350202	0.696844
NISATPS_LVASIGPGATTN_ALGFS	2	0.00350202	0.696848
NIFDRKT_LVASIGQGGSTY_VGSAHSIPGNGGYQ	2	0.00350202	0.696851
TIFGYWG_FVATIDGGTTTN_ADDYLSTTKDWHD	2	0.00350202	0.696855
NIFDGYP_LVATINRGGTTN_AEIDSSWFDIYAHQ	2	0.00350202	0.696858
YIFTNW_LVAGITQGGSTY_AVGSLKVVL	2	0.00350202	0.696862
YISWLDY_LVAGITVGSNTY_AHSYDIIFLD	2	0.00350202	0.696865
NIFDGYP_LVASIDEGTSTN_VYGGLRSQVGVVNDTHD	2	0.00350202	0.696869
TIFHTVR_FVAGITPGSTT_VDTSGLSNHN	2	0.00350202	0.696872
NISALPD_LVASIGEGSITN_AYWYAGGEHA	2	0.00350202	0.696876
YIFSFTV_LVAGIGPGTITY_VDTAAVYEIYTFLL	2	0.00350202	0.696879
NIFYYLI_FVAGIARGGSTN_VDGASDSHDSTNLR	2	0.00350202	0.696883
NILLLI_FVATIDYGASTY_VDGDGVYWHL	2	0.00350202	0.696886
YISVNAG_FVAGIADGTNTQ_VDEYTDTYFT	2	0.00350202	0.69689
YISVRPP_FVASIDGGATTY_ATNHQFYNHS	2	0.00350202	0.696893
NIFDLVF_LVAGIGDGASTY_VGPRGGGNWQLAFY	2	0.00350202	0.696897
NISATRA_FVASIGDGAITN_VHRNPLPQYT	2	0.00350202	0.6969
NIFDSLF_LVAGIDYGATTY_AYAITVYGYH	2	0.00350202	0.696904
TIFNYTF_FVAAISYGASTN_VVVTLHYDHR	2	0.00350202	0.696907
SISYVLA_FVATIDWGSNTN_VLHYVFVGHW	2	0.00350202	0.696911
NIFDRHP_FVASIDLGANTY_VGTVSDSDLW	2	0.00350202	0.696914
NISATYY_FVASIAAGTSTY_VYRVSSDETRNKHG	2	0.00350202	0.696918
TIFTDYV_LVAAIGIGTSTN_VSGVYDKIYD	2	0.00350202	0.696921
NISATWY_FVATIADGANTY_AENGSSVVLTRLF	2	0.00350202	0.696925
NISATYA_FVATIDYGANTN_AAPRLDIGGPVYHA	2	0.00350202	0.696928
NIFYYIY_FVASIDPGSSTN_AQTLYYWGFD	2	0.00350202	0.696932
YISVLYK_FVATIARGATTN_AYPSLREWLK	2	0.00350202	0.696935
YISVYVT_LVASINYGSSTN_ADYYSADDYPGFF	2	0.00350202	0.696939
NIFDRIF_LVATIAYGASTY_AFYTDAYFTQRYYP	2	0.00350202	0.696942
NISATYA_LVASISYGAITY_AGSRPYPLGYSRHS	2	0.00350202	0.696946
NISATYA_LVATISYGTST_VYYSYREVFL	2	0.00350202	0.696949
SISYVGS_FVATIGYGSSTN_VFFWSAWSNDYSLG	2	0.00350202	0.696953
NIFDSL_FVASITGGATTN_VPDAQSDNKKSKYN	2	0.00350202	0.696956
NIFDGYE_FVATISTGTNTY_VGWPQYTSDAYTHY	2	0.00350202	0.69696
NISATYV_LVAGIDAGGTTN_ASYYNFVYEEFGHG	2	0.00350202	0.696963
NIFDGYD_FVAAIGVVGTTTN_ASYQISLDLQ	2	0.00350202	0.696967
SI_LVATIDSGTSTN_ATYWLPHSGILYSS	2	0.00350202	0.69697
YISVRSG_FVASINYGTTTN_APDRAPDTSVYRLN	2	0.00350202	0.696974
YIFTPIK_FVAGIARGTNTY_ARASLPALS	2	0.00350202	0.696977
YIFTPLA_FVATIADGTSTN_VTAGLGQGLS	2	0.00350202	0.696981
SKSEA_LVATIDWGGNTY_AIYDAFFDHQ	2	0.00350202	0.696984
YISVRSA_FVASIASGANTN_AQDLKWFNHT	2	0.00350202	0.696988
TIFTLTD_LVATIADGTNTY_ALRPDDASLV	2	0.00350202	0.696991
NIFDGYF_LVATIANGSNTN_VRQDDYDRTYNVYY	2	0.00350202	0.696995
NISATYT_LVASIDYGTTTY_VKLRLDPVLV	2	0.00350202	0.696998
TIFTGGY_FVAGISTGASTY_VGGSNGRKHT	2	0.00350202	0.697002
NIFDLVT_LVAGIDSGTNTN_ASYIFLSDNDLEHD	2	0.00350202	0.697005
NIFYYIV_FVAAINVGGTTY_VFNYPRPILQ	2	0.00350202	0.697009
YISWLNY_FVAAIGVGTITN_VYFIIYTFHV	2	0.00350202	0.697012
NIFYYKD_FVATIADGGSTN_ATPKTPSDFG	2	0.00350202	0.697016
YIFSEW_FVAGIAEGSITN_AVDWVTGL	2	0.00350202	0.697019
YIFSEYY_LVAGIDYGSYYQ_AGDWTTGPHD	2	0.00350202	0.697023
NISALED_LVATISAGGNTN_AATYQPSRRPYA	2	0.00350202	0.697026
NISALGY_LLPLLITVVIP_AHWRLDYFSDYFYG	2	0.00350202	0.69703
NIFYYI_LVAGISEGSSTN_VITVSI	2	0.00350202	0.697033
TIFNYTR_LVAAISYGTSTY_VQLDLDGPDSFF	2	0.00350202	0.697037
NIFDLVS_FVASINVGSTTY_AILYNGYPLD	2	0.00350202	0.69704
YIFSEYS_FVASIGTGANTN_ADWGVRDTFRLYHD	2	0.00350202	0.697044
NIFDLVS_LVAAISHGTTTY_VRGGGRLAYS	2	0.00350202	0.697047
YIFTDYQ_FVAGIDGGTTTN_VDEGGHFYFR	2	0.00350202	0.697051
NISATWD_LVAAIDWGATTY_VQDPDFETKTGEHV	2	0.00350202	0.697054
SK_LVATITSGATTY_AQRDWKVGYT	2	0.00350202	0.697058
TIFTGGS_FVAAIGPGATTN_VDDKDTDAPDGVFF	2	0.00350202	0.697061
TIFHVDF_FVAAIGSGANTY_VYAIRDVGYG	2	0.00350202	0.697065
SISYYDT_FVAAIVTVLLP_AGPYTFSHV	2	0.00350202	0.697068
SISYVGD_FVAGIGRGGSTN_AHAPYWDLYL	2	0.00350202	0.697072
TIFNVNP_LVAAITDGASTN_AVTWDYSHV	2	0.00350202	0.697075
YIFTPHT_LVAAIDDGGNTY_VRPLTVTQAPPSYV	2	0.00350202	0.697079
NIFDRHY_FVAGIDFGTTTY_ASTGTTTTI	2	0.00350202	0.697082
YISVYVS_FVAAITYGSSTN_VYRALFWDERGSHR	2	0.00350202	0.697086
NILLLT_LVAGITGGTNTY_APRAGDQYAAGTYS	2	0.00350202	0.697089
TIFTLS_FVAGISWGSTTY_AFGFLLPAAY	2	0.00350202	0.697093
YIFSERI_LVATISQGTSTN_AESQSVSVLSRVI	2	0.00350202	0.697096
NIFDRHS_LVASIAVGTTTY_AYDYRYLW	2	0.00350202	0.6971
NIFDGYA_LVAGIDHGAITY_VGSQDPAYTTLDHQ	2	0.00350202	0.697103
YIFSERD_FVAGIDPGTTTY_VYKPYYPDLGVDHY	2	0.00350202	0.697107
SISYVGE_LVASISVGASTN_VYWYGAYDFP	2	0.00350202	0.69711
YIFTPGL_FVASIGPGGITY_VGNSPQQYYPGPLG	2	0.00350202	0.697114
SLRLSCAASGTISFGWT_LVAAIASGANTN_VDADNTTHFF	2	0.00350202	0.697117
SLRLSCAASGTISGDYR_FVAGINDGTITY_VIGGGYSTLF	2	0.00350202	0.697121
YIFTPGV_FVATISPGGITN_VWYFLDSYAVNTF	2	0.00350202	0.697124
TIFTLSY_LVATIAGGSSTY_AFQWVTSVRLGCFD	2	0.00350202	0.697128
YISVLW_FVAAIDDGSTTY_VVGVDRSSHY	2	0.00350202	0.697131
YIFSEPY_LVAGLLRVVIP_VFGSFSGAFN	2	0.00350202	0.697135
YIFTPGG_FVAAISGGAITY_ADLTNVGLPVDPFD	2	0.00350202	0.697138
NILLLK_FVATIAGGATTY_VYTVYYRYTDKYR	2	0.00350202	0.697142
TIFTLST_FVAGITVGASQ_AKLRDTYYFG	2	0.00350202	0.697145
NISAVDE_LVAAIGYGATTY_VWVEVSANDRGRFV	2	0.00350202	0.697149
NIFDRG_FVATIDRGTSTN_VRYFPHYASLAGHV	2	0.00350202	0.697152
NISALDY_LVAAISWGTNTN_VEPDHYGPYY	2	0.00350202	0.697156
YIFSRR_FVAAISHGANTN_VFGFIKFGYP	2	0.00350202	0.697159
TIFTGGY_LVATINRGTITN_VLTSTTLVI	2	0.00350202	0.697163
SISYVF_LVAAIAYGGITY_VYYYTELNYF	2	0.00350202	0.697166
YISVLWG_FVAAITYGTITN_VWVIPQQEIYDLFW	2	0.00350202	0.69717
NISAVAV_FVATIDPGAITN_VNSYLTSGPEGWLR	2	0.00350202	0.697173
YISVYVT_FVAAITVGTSTY_AYTTVFAVYQASLD	2	0.00350202	0.697177
NISALDP_LVAAISPGTSTN_VQGDTTLYRYLRHP	2	0.00350202	0.69718
NIFYYIDP_LVASIGRGASTY_GRRPFHSC	2	0.00350202	0.697184
TIFPDHT_FVAGISNGTSTN_APGVTSGPLY	2	0.00350202	0.697187
SISYYDT_FVASIAGGSSTY_VIDIDRRRHP	2	0.00350202	0.697191
SLRLSCAASGTISPYNR_FVATIDGGSTN_VYRYRYTWLYPSYE	2	0.00350202	0.697194
NISAVAY_FVATIGAGSITY_AERYTDAGLA	2	0.00350202	0.697198
SISYYDT_FVATIAPGSNTN_VDYYPHYGYY	2	0.00350202	0.697201
TIFHAVG_LVAGISDGTITY_ATYQYKLQVALGVATHN	2	0.00350202	0.697205
NISAVDD_FVATINLGTSTY_VTEFDYDDHT	2	0.00350202	0.697208
YIFSEGD_LVAGINWGSNTY_VSYWGAAAWLEGHS	2	0.00350202	0.697212
NISAVAY_FVATIDEGANTN_VAYIPEASFL	2	0.00350202	0.697215
SISYVGG_LVAGIAGGANTN_VPSQLYYDDGYDHS	2	0.00350202	0.697219
NISALIQ_LVAGIGGGGNTY_VLNESKTGHA	2	0.00350202	0.697222
NISATTV_LVASINYGGITY_VYYTPVYGSKNYLD	2	0.00350202	0.697226
NIFYYRS_LVAGITYGTTTN_VTVGIYSIVLNPYE	2	0.00350202	0.697229
NIFDHYE_FVAGIGIGTITN_VDRYTPYYWDWYLY	2	0.00350202	0.697233
NISALY_FVATIAYGGTTY_AGALTEYAYF	2	0.00350202	0.697236
TIFTETD_LVAAISTGGNTY_ALYVWGSTTPEDHD	2	0.00350202	0.69724
YIFSQSV_FVASIDYGTNTN_AWFLVLG*NW*TC	2	0.00350202	0.697243
NIFDSD_LVAGIGSGGNTN_AVYLGWYTHD	2	0.00350202	0.697247
TIFHSYT_FVAAISHGSITN_AADHI	2	0.00350202	0.69725
SISYVSY_LVAAISYGAITY_VNGLYSRHPNKAHY	2	0.00350202	0.697254
NIFDHYD_LVASIDDGGSTY_VYNLYSVIEYDPLY	2	0.00350202	0.697257
NIFDSEA_FVAGIGFGTNTY_VWSQDQYRHG	2	0.00350202	0.697261
NISASSG_FVASISAGTSTN_ATGGYYDYLE	2	0.00350202	0.697264
TIFTGDY_LVASIAAG_AYAGDITAGQGYLD	2	0.00350202	0.697268
TIFHSYY_FVATIANGGTTY_AYGFLRYEFS	2	0.00350202	0.697271
YIFTLL_FVAGIASGGTTY_ADLYIHDPHW	2	0.00350202	0.697275
YISVRFD_FVASIGAGSITN_ALADYVYWNFPIHP	2	0.00350202	0.697278
TIFNWDR_FVAAIGTGGNTN_VTGDYNKGYN	2	0.00350202	0.697282
YIFTLL_FVAGIDHGTSTY_VALDYGGGETTFI	2	0.00350202	0.697285
SLRLSCAASGNIFNSAF_LVAGIAAGATTY_AIEVDVSWFT	2	0.00350202	0.697289
YISWGRS_LVASINYGSNTN_VSYPLDPRVYVYHY	2	0.00350202	0.697292
YISVYYY_FVAGISYGAITY_VWSPPKRTYGPDYP	2	0.00350202	0.697296
YIFTLLI_LVAGINYGTITY_AERDINDYGDPRYY	2	0.00350202	0.697299
NIFYYSD_LVASINSVLIP_VDLGVAYAHD	2	0.00350202	0.697303
TIFHQGG_LVATIDGGGTTY_ARSRFAYYYY	2	0.00350202	0.697306
YIFTLDR_LVAGIDYGTSTN_ADSGRTDKLT	2	0.00350202	0.69731
TIFTPNF_LVAAINGGTSTN_ANTRVEPAGSQGHD	2	0.00350202	0.697313
TIFTGDY_FVAGITEGAITY_VRSWILLSHL	2	0.00350202	0.697317
YISV_LVASIGVGGST_VGDYYYVIFA	2	0.00350202	0.69732
NIFYYSD_FVATIAWGGSTN_VGYQAEWKAASDHA	2	0.00350202	0.697324
NISASPL_FVAAIAQGTSTY_VSADILYSF	2	0.00350202	0.697327
TIFNWDG_FVASIAYGTTTN_VFYSYKAFLV	2	0.00350202	0.697331
YISVPFR_FVAAIGDGGNTN_VKANDAYDHF	2	0.00350202	0.697334
NISANGW_LVASISGGSITN_VYVLYSRVLY	2	0.00350202	0.697338
TIFHQET_FVATITIGSTTY_VIWDPDLYVWDNYT	2	0.00350202	0.697341
YIFSQPT_LVAAITYGTSTY_AGVYSYTYQYNTFG	2	0.00350202	0.697345
NISASRD_FVASIGAGGTTY_AVPAYNYNH	2	0.00350202	0.697348
NIFDLQG_LVAGIGDGSTTN_VDVVQADRFV	2	0.00350202	0.697352
YIFTLHY_LVAGIGYGASTN_VYYATRYTVNTYHG	2	0.00350202	0.697355
SLRLSCAASGNIFLVTP_FVATITDGSITN_AAKSSRYDYF	2	0.00350202	0.697359
SISYYAQ_FVASIDHGANTN_ATWSVNTPFE	2	0.00350202	0.697362
SISYVTP_LVASIDVGASTY_VQLDHASPYD	2	0.00350202	0.697366
NIFDIAG_FVATIDIGANTN_VRYDYNRYESVVLI	2	0.00350202	0.697369
SISYVSY_FVAGIAYGGITY_VYVSSHPDIWSYYR	2	0.00350202	0.697373
SLRLSCAASGNIFFYDY_LVASISAGANTN_ATEGGFYFSGSYYS	2	0.00350202	0.697376
NIFDSDY_LVASIAYGT_ASYYGAANLG	2	0.00350202	0.69738
NISASR_LVASIDFGSSTN_AFTQVLLVHV	2	0.00350202	0.697383
YIFSGWY_LVAGIGEGASTN_ADWTSQASDRLYYT	2	0.00350202	0.697387
TIFTETS_LVAAISYGASTY_VDSTYPYLVDYYHQ	2	0.00350202	0.69739
YISVYYY_FVASISLGATTY_AFVYDFDYYP	2	0.00350202	0.697394
NIFDIAT_LVAGITDGTITY_AYIVNVTHD	2	0.00350202	0.697397
NIFDSDI_LVATIDGGTNTN_ADAYDVDSLLSLI	2	0.00350202	0.697401
NIFDHWV_FVATINLGGITY_ADYVYEVLYSSYHD	2	0.00350202	0.697404
SISYVVK_FVAGISVGSSTY_VPTIYAYLLE	2	0.00350202	0.697408
NIFYYSS_LVAAIGTGANTN_ATIYYYQTFV	2	0.00350202	0.697411
YIFTKLF_LVASIARGATTN_AYRVWDGQHR	2	0.00350202	0.697415
NIFDSDD_FVAAIDKGGTTN_VSYVLTSLSYD	2	0.00350202	0.697418
NIFYYSS_FVASITFGTSTN_GGRIGLYHVGWQFY	2	0.00350202	0.697422
YISWAAN_LVAGISKGASTN_VDLPVYNYGADTLD	2	0.00350202	0.697425
TIFHSVY_FVASITDGAITY_VWQPYAPRHG	2	0.00350202	0.697429
NIFDIDN_FVATI*RW*YL_VYHNPSYYRTYYHY	2	0.00350202	0.697432
TIFTEYG_LVAGISTGTITN_VSSSWGSTYN	2	0.00350202	0.697436
YISVYYY_FVATIGAGTITY_VDDQVVSVWQVWYF	2	0.00350202	0.697439
NIFDHYI_LVASIAGGASTN_VPRHWFIGYKGEFT	2	0.00350202	0.697443
NIFDHYK_FVAAITYGASTN_AQQQDTDFVYLPHY	2	0.00350202	0.697447
NISANDF_LVASIADGTSTY_VNDRVHWAFY	2	0.00350202	0.69745
NISANAY_LVAGIDYGTSTN_VSGSVLSLEYSDYS	2	0.00350202	0.697454
YIFTFAF_FVATIGHGGNTN_VSYGSDHGYGALY	2	0.00350202	0.697457
TIFTLVY_LVATISGGATTN_VAYGPDYGGWDDFS	2	0.00350202	0.697461
YIFSQSI_FVAAIGYGATTN_VLAQNSRTYP	2	0.00350202	0.697464
YIFTLGG_FVATISGGSITN_VNPRDVLALG	2	0.00350202	0.697468
YIFSGYF_FVAAITYGATTY_APLDADSRYP	2	0.00350202	0.697471
SISYYAN_LVASIGYGA*YQ_VPHDYSTKLSTLLFL	2	0.00350202	0.697475
YIFSGYE_FVATISAGANTN_AYNSVYGAYA	2	0.00350202	0.697478
YISVPDY_LVAGIADGSNTN_VKVTTNTL	2	0.00350202	0.697482
NIFDRPF_LVATITYGGITN_VYYDGDTFYNAAFV	2	0.00350202	0.697485
YIFSGYD_LVAAITDGASTN_VYRYRSVIFL	2	0.00350202	0.697489
SLRLSCAASGNIFDPDA_FVASITAGTTTY_APTYAADTTDAEYW	2	0.00350202	0.697492
NISASRY_FVASIAYGSITN_ASLAYSASDIYTYY	2	0.00350202	0.697496
NIFDSDY_FVATIGNGANTN_VPHGRYGLLG	2	0.00350202	0.697499
TIFHSYT_LVATITYGASTY_VDGRIWIGHT	2	0.00350202	0.697503
NIFDHYN_FVATIDPGGTN_AFASYIDDYY	2	0.00350202	0.697506
NIFDSDY_LVAAIAYGGNTN_VYTIVLLSL	2	0.00350202	0.69751
YISVPDY_LVASITSVLLP_AEYGNESYYDGFHI	2	0.00350202	0.697513
TIFTPNT_FVAGISIGGITN_EPSAC	2	0.00350202	0.697517
YIFSGYL_LVASISSGSITN_VSFYYYVVSYPYHI	2	0.00350202	0.69752
YIFSGYR_LVAGITYGTITN_ALAVWYYSLQ	2	0.00350202	0.697524
NIFDLPD_FVATIGYGTITY_VSPRPSLTC*SLI	2	0.00350202	0.697527
NIFDSLP_LVATIGQGSSTN_VVTHFGYRYA	2	0.00350202	0.697531
YISWLGT_FVAAIAWGGSTY_VYYQDYQRLN	2	0.00350202	0.697534
YIFSRL_FVAAISSGSSTN_ASVLTSVRI	2	0.00350202	0.697538
YIFSFI_LVAAIDYGSSTN_VSDDTSASHA	2	0.00350202	0.697541
YIFSRL_FVAGIAPGSITN_VGLYAYDSM	2	0.00350202	0.697545
YISVLYY_LVAGITGGANTN_AAEDNYFYD	2	0.00350202	0.697548
TIFTPYA_LVAGINPGTTTY_AGDASYISPFW	2	0.00350202	0.697552
YISWLGT_FVAGIADGGSTY_AHVVGYYWYTEYHL	2	0.00350202	0.697555
TIFNVRD_FVAAIDGGSSTY_PRASPTDEYSNNAYH	2	0.00350202	0.697559
NISATSV_LVAGIGYGATTY_VQYTYGYDYG	2	0.00350202	0.697562
NIFDSLT_FVAAIGSGGTTN_VQWDWLWVDVYLLA	2	0.00350202	0.697566
TIFPDAD_FVAAIDVGGSTY_VYVVDNTGLSLYHY	2	0.00350202	0.697569
YIFTDYS_FVATISFGTITN_VRIRVYRYFW	2	0.00350202	0.697573
SISYVG_FVAAINTGGITY_ARLNNDYSFR	2	0.00350202	0.697576
TIFNVQS_LVATIDSGTITY_VPADYGPAVRIHG	2	0.00350202	0.69758
TIFTPYD_LVAAISGGSSTY_VSVDVSGLHA	2	0.00350202	0.697583
TIFHPYD_LVASIAAGAITY_VRNFQHPRHV	2	0.00350202	0.697587
TIFTPYA_LVAGIAYGASTN_AFYVLGYSLRQDYV	2	0.00350202	0.69759
YISVLY_FVAAIGQGATTN_VVDDYHYDFVVGFD	2	0.00350202	0.697594
NISATSP_FVASISYGAITN_VLNLYYERFL	2	0.00350202	0.697597
NISATSN_FVAGIAWGGTTN_VIGTYIPYI	2	0.00350202	0.697601
NIFDRIK_LVAAISVGANTN_VSRYYYLDLSFGHA	2	0.00350202	0.697604
NIFYYKP_FVAAIDGGSSTN_AANSQARYHS	2	0.00350202	0.697608
NISALHK_FVATIASGGITN_AGDDLGTFGPPEYA	2	0.00350202	0.697611
NISATVE_LVATIDGGANTY_AFLFQDITLV	2	0.00350202	0.697615
NIFDGYG_LVATISVGASTY_AREYTYGDFV	2	0.00350202	0.697618
YIFTPEG_FVASIGAGGITN_AGPYQGPFRDLYYY	2	0.00350202	0.697622
YIFSFAP_FVAGITKGANTY_VLSWEWYLFF	2	0.00350202	0.697625
NIFDGYG_LVATISSGSSTN_VYFWGYTPQKAAFL	2	0.00350202	0.697629
NISATAG_FVATIDPGSTTY_ASPNGGESFY	2	0.00350202	0.697632
TIFPDAD_FVAAIDNGSSTN_VDIHDYTQIGGGRYHL	2	0.00350202	0.697636
NIFDGYK_LVASIAEGGSTN_VYYDDVLYGHQYHA	2	0.00350202	0.697639
YIFTPDK_FVHYWYWC*YL_VVDDGAIRHN	2	0.00350202	0.697643
SISYVGY_FVATITHGSITN_VSVFTTYGYR	2	0.00350202	0.697646
NIFDGYN_FVAAITGGASTN_VYDDW	2	0.00350202	0.69765
YIFTPAY_FVAAIADGGSTN_AYGLYYSPDSLSI	2	0.00350202	0.697653
NISATSF_LVAGIALGSTTN_AASVDSVESRRVLY	2	0.00350202	0.697657
NISALLA_LVAGINQGTNTN_VVYRDGVILP	2	0.00350202	0.69766
YIFSFLY_FVASISDGSTTN_VQQGTYYDHA	2	0.00350202	0.697664
NISALKE_FVAAIDYGGSTN_VGLQYPSALN	2	0.00350202	0.697667
TIFHTGY_LVAAINGGSSTN_AYRTGKTSLD	2	0.00350202	0.697671
NISANFY_FVATIATGAITN_	2	0.00350202	0.697674
NISASPW_LVAAIDYGSTTY_VTQEGPNLHP	2	0.00350202	0.697678
NISANFW_FVASISAGASTN_VYLDYSSFSTTNM	2	0.00350202	0.697681
SISYYAI_FVATIDTGGSTN_ADSDRYESYQ	2	0.00350202	0.697685
NISASQV_LVAAITTGATTN_VYGGVYGYTSCLP*	2	0.00350202	0.697688
NISASPV_LVAGIAPWC*YL_VKKYGAPEHR	2	0.00350202	0.697692
SLP*AARRAALFLSRW_LVAAINRGTNTY_VKGTGHYRYY	2	0.00350202	0.697695
TIFHSYI_FVASISYGSNTY_VSTNRRLRM	2	0.00350202	0.697699
NIFYYSE_FVAGIADGTNTY_	2	0.00350202	0.697702
NIFYYSF_LVAAINTGASTN_APDQRPDYLY	2	0.00350202	0.697706
TIFNYRE_LVAAINTGANTN_AVNDTNPYWYDDFD	2	0.00350202	0.697709
NIFDIAT_FVAAIGYGATTN_AVFAGWGAGETEYS	2	0.00350202	0.697713
TIFPDGD_FVASITYGANTN_VDADRYDAFA	2	0.00350202	0.697716
NIFDIAR_LVATISQGTNTN_VPSSYGTYATYDHG	2	0.00350202	0.69772
NISASPA_FVAGITSGGITN_VGSATITYLS	2	0.00350202	0.697723
TIFTPLY_LVAAIGRGGITN_VADGYWEPWLRPVL	2	0.00350202	0.697727
NIFDIAL_FVAGISGGATTN_ADGVKPGYHP	2	0.00350202	0.69773
TIFPDGE_FVAGINIGGSTN_ADYYGHSAWTRYT	2	0.00350202	0.697734
NIFDSDS_FVAGISKGGTTN_VGSTNVPDHA	2	0.00350202	0.697737
NIFDIAG_LVAAIGSGANTN_ARYTSIKTI	2	0.00350202	0.697741
NISASNY_LVASIGVGSNTY_AVRGDRYDAYGTF	2	0.00350202	0.697744
YIFSRM_FVAAITYGSTTY_AYWAGRVVFR	2	0.00350202	0.697748
SISYVTF_FVATISPGAITY_VADRVWTDY	2	0.00350202	0.697751
SISYVTF_LVASIGRGAITY_AYIRIYAPHD	2	0.00350202	0.697755
NISASPY_FVAAIGHGASTY_VYYRSGGDVPFSYT	2	0.00350202	0.697758
YIFTLFA_FVAAITEGGTTN_ADSYWGLYYG	2	0.00350202	0.697762
YIFSQIS_LVAGIGAGSITN_VEDRNARYPDVVHD	2	0.00350202	0.697765
TIFHQGD_LVATITLGGSTN_AIDYIVPYYVLPYT	2	0.00350202	0.697769
SISYVTN_FVASIARGGSTN_ASTYDSYYVDYTFT	2	0.00350202	0.697772
YISWGPD_FVAGIDYGTSTN_AYRYYFLYYG	2	0.00350202	0.697776
SLRGERLYFSDLR_FVAGISYGTTTN_AVPGYTARYHTYYT	2	0.00350202	0.697779
NILCLT_FVAGIAVGTSTN_AFDVDSSPELS	2	0.00350202	0.697783
YIFTLGD_FVASIDIGANTN_VRGQNPY*HI	2	0.00350202	0.697786
TIFNWEY_FVASITYGGNTN_APTGSYP	2	0.00350202	0.69779
SLRLAARRAALFLNTT_FVAGIGSGANTN_AWYAVIPALL	2	0.00350202	0.697793
TIFPDAN_LVAGINYGGTTY_ANDRPTGLHS	2	0.00350202	0.697797
TIFTEVD_LVASIADGAITN_AYGPYSIGFSADHF	2	0.00350202	0.6978
TIFGYYD_LVAGIGPGSTTY_ASYITTRSHL	2	0.00350202	0.697804
NISASPY_LVASIGYGATTN_ATDGLQAEHKGIYD	2	0.00350202	0.697807
NILCTV_LVASIALGAITN_VTLTTFI	2	0.00350202	0.697811
NISASQD_LVAGIGGGTITY_APGDTYEGDDYRLA	2	0.00350202	0.697814
NIFDHYW_FVAAIDAGGNTN_AYKYHKATLG	2	0.00350202	0.697818
NIFDHYY_LVASIASGASTY_ATNHTKGASYADFV	2	0.00350202	0.697821
TIFHVAY_FVASIDIGGNTY_VWDYTYDALDFSYL	2	0.00350202	0.697825
YIFSRPY_LVASIGLGGNTY_VDYRPSLGDWYIHR	2	0.00350202	0.697828
YIFSESY_FVAGITVGALP_AVWSVYGTDDRIFY	2	0.00350202	0.697832
NIFDRLF_FVASIAVGGITY_ATPNQVGGHFYRSW	2	0.00350202	0.697835
NIFDSIP_LVAGIGFGGSTY_AYQSSYSEYA	2	0.00350202	0.697839
NISATGR_FVAGISDGGSTY_AGERYADVYT	2	0.00350202	0.697842
SISYYDD_LVASITVGTITY_AWYKPGAVHR	2	0.00350202	0.697846
NIFDRLA_LVAAITGGGSTN_APLYHVYWDYPQLS	2	0.00350202	0.697849
NILLFS_FVAAIASGTITY_VTDTSARALP	2	0.00350202	0.697853
TIFGYWV_FVASISPGTNTN_AYYSVQVDNADELD	2	0.00350202	0.697856
NIFYYND_FVASINSGATTY_AYAGTINEELTGHD	2	0.00350202	0.69786
YISVYYD_LVAGISIGTNTY_FCTRVTLFTLLRI	2	0.00350202	0.697863
TIFHTRA_FVAGIAYGTNTN_GLPYLRLL	2	0.00350202	0.697867
YIFTNAS_LVAGIDDGGNTN_AGTAFYVSDRSHFQ	2	0.00350202	0.69787
SISYVNY_FVAGIAVGTSTN_ARRYKPTTYP	2	0.00350202	0.697874
YIFSGDV_FVATISFGTTTN_ALLDELDAPDGPLG	2	0.00350202	0.697877
NIFYYLY_LVATISSGGKYL_ANAYQVDRHY	2	0.00350202	0.697881
TIFTPT_FVATINYGGSN_VAYRTNVYHK	2	0.00350202	0.697884
SISYVNT_FVATITKGSITN_VGWFASSTL	2	0.00350202	0.697888
NISALRY_LVAAIGDGTSTY_ATRYKYTRVTIYR	2	0.00350202	0.697891
TIFTEDV_FVAGIAYGTSTN_AYYSSLYDHV	2	0.00350202	0.697895
TIFTEDY_FVASIAEGGTTY_AGLIYGDNKGSGYV	2	0.00350202	0.697898
NIFDRLG_FVAAIGWGANTY_ARDGRDGDLD	2	0.00350202	0.697902
NIFDSIN_LVAGINYGSNTN_ATRGREYLPASHFS	2	0.00350202	0.697905
NIFDLTL_LVASINVGSNTN_VFQGVTSVGTLAFY	2	0.00350202	0.697909
YIFTNEY_FVAAISSGGSTY_VYGDDYNSW	2	0.00350202	0.697912
YISWIYD_LVAGIDWGGSTY_VSVLVATANFWNHP	2	0.00350202	0.697916
YIFTNGD_FVAGIDIGTSTN_VIELKVLLL	2	0.00350202	0.697919
YIFSRFP_FVASISPGGNTN_VRYHYRVVFS	2	0.00350202	0.697923
SISYVNN_LVAGISRGGTTY_VYAISGNPDPGSY	2	0.00350202	0.697926
TIFHTRT_FVAAIARGTSTN_VGANKDDWHG	2	0.00350202	0.69793
TIFPDAD_LVAAISYGSSTY_VWYSAIPFYDNKHS	2	0.00350202	0.697933
NISALRV_LVASINPGGSTY_VFDWGTDWYY	2	0.00350202	0.697937
NIFDGYV_LVAGIAIGTSTY_VYQFWGSRFY	2	0.00350202	0.69794
NIFDLTR_FVAGITVGTITY_VYSRYVRPLDWGHY	2	0.00350202	0.697944
NISATGP_FVAGITY_VWEYVFNALY	2	0.00350202	0.697947
TIFTPVF_LVAAINNGTNTY_VYLTIEPNLY	2	0.00350202	0.697951
TIFTLT_FVAGIGLGSTTY_VDRGFWDHDLSRYT	2	0.00350202	0.697954
TIFHTSF_LVAAIASGSITN_ASPYTWYGHD	2	0.00350202	0.697958
NISATIG_FVASIADGAITY_AGYGRYSRFY	2	0.00350202	0.697961
YISVNII_LVAAIGFGANTN_ADIFDRTYSRYGHK	2	0.00350202	0.697965
SISYVLY_LVAAISSGTTTN_ADDVDTAVYD	2	0.00350202	0.697968
SISYVNG_LVAAIGYGANTY_VDDSREVPYG	2	0.00350202	0.697972
SLRLSCAASGSISSYAV_FVAGIDYGGSTN_VGVGVADDYG	2	0.00350202	0.697975
NISALRVA_LVATINVGAITY_VDTYIIPYIKSQHV	2	0.00350202	0.697979
YIFTNDD_LVATIGYGGNTY_VPYQWLYIYYSTFY	2	0.00350202	0.697982
YISWKPW_LVAGIGKGATTY_ADGTPDQDRDGDHP	2	0.00350202	0.697986
NISATND_LVASIGIGSITN_AVYASDSGYA	2	0.00350202	0.697989
NILLL*_FVATITTGGSTN_AAGGNHGHGRGRYY	2	0.00350202	0.697993
TIFNVSG_LVASISYGTNTY_VSYPYYRSFT	2	0.00350202	0.697996
YIFTNVG_LVAAINPGSNTY_VQVYRSGSRVGDYG	2	0.00350202	0.698
TIFNYTD_LVATISIGTITN_AYSSTDNTDYDRHT	2	0.00350202	0.698003
NISATLY_LVAAINHGASTN_VGTTTRYSYDDDYL	2	0.00350202	0.698007
YISWLDG_LVATILTVVLP_VTGQTGDYYL	2	0.00350202	0.69801
SISYVLR_FVAAITQGANTY_ATDSYTYSSTTVTM	2	0.00350202	0.698014
TIFHPST_FVAGINYGTNTY_VNEHRERHIERRFV	2	0.00350202	0.698017
NIFDGYQ_LVATINSGTSTN_AAAKDSGYLI	2	0.00350202	0.698021
TIFTLT_FVAAISYGGITY_ATDLQRGYFG	2	0.00350202	0.698024
YISVRPG_FVATIDYGGTTY_VYVSKYSYTRGVFV	2	0.00350202	0.698028
TIFTGGP_LVASITDGANTY_AQKKIGYYLS	2	0.00350202	0.698031
NIFYYLQ_LVASIAWGTSTY_VYQPRYYWLG	2	0.00350202	0.698035
TIFTLT_FVAAINSGGSTY_VDNQAWDSVST	2	0.00350202	0.698038
NILLLF_FVAAIALGTSTY_VKLRVDEWRFAQYY	2	0.00350202	0.698042
NISATL_LVAGIDRGSNTN_VWYRQN*YYFYEHA	2	0.00350202	0.698045
TIFTPVR_FVASITDGAKYQ_AVQEYPYHHA	2	0.00350202	0.698049
YIFSGAE_LVASIDTGTSTN_VEGNSRYYYK	2	0.00350202	0.698052
YIFSRG_FVAGIASGGTTY_VYGFGGSRFV	2	0.00350202	0.698056
YISVNNA_FVAGIGYGGSTN_AYADAYPDYL	2	0.00350202	0.698059
TIFHTRD_FVAGIDTGGTTN_VLDNYGYSYG	2	0.00350202	0.698063
YIFSGDP_FVAAIGLVVLP_VLPALYDKGYVELD	2	0.00350202	0.698066
TIFTGGD_LVASIATGGTTN_GSVRLLLW*RSLP*	2	0.00350202	0.69807
NIFYYLY_LVAILIWVVIP_VSDDLDYYFS	2	0.00350202	0.698073
TIFTLT_FVAGISQGTITN_VALYVASASYDYYI	2	0.00350202	0.698077
NISALRP_FVATIGSGGTTY_ADLYSIDDFE	2	0.00350202	0.69808
YIFSRFI_LVASIGYGSSTN_VHGDYRTTM	2	0.00350202	0.698084
TIFTPVD_FVATIDDGASTN_APKTYDWNSSDHFQ	2	0.00350202	0.698087
NILLFT_FVALLKVLVP_AQALRFYGYNYGLT	2	0.00350202	0.698091
YISWIVG_LVATINSVLIP_VRWHNYSASYTHS	2	0.00350202	0.698094
NISALRG_FVAAIDPGGNTY_VVYVPSRRHN	2	0.00350202	0.698098
YIFSGAY_FVATIAAGAITY_AGDPYLWGHP	2	0.00350202	0.698101
NISANRL_LVASISGGGITY_ARRGVHYTPLDNLG	2	0.00350202	0.698105
YISWKWW_LVASIAYGTSTY_AQLSVQGRIAYEFS	2	0.00350202	0.698108
NIFDLVA_FVAAITVGGITN_AWDLYGQYYH	2	0.00350202	0.698112
SLRLSCAASGSISYPRY_LVASIDIGASTY_AYNTFDYQYV	2	0.00350202	0.698115
NILLKT_LVAAINYGGNTN_VTVWLEYYYV	2	0.00350202	0.698119
YIFTNEA_LVAAINVGGNTY_APSSRQPDYT	2	0.00350202	0.698122
YIFTEDV_LVAAIADGTITN_VGTYPPDYFG	2	0.00350202	0.698126
YISWIYV_FVAAITGGANTN_AYVWYYYFSF	2	0.00350202	0.698129
TIFTEYR_LVAVLLTVLLP_VQTRTPSYLW	2	0.00350202	0.698133
NIFDLFH_FVATINQGTNTY_VRTQSQVYYF	2	0.00350202	0.698136
NIFYYWD_FVAGIAQGASTN_VDSYSWAYFY	2	0.00350202	0.69814
YISVQTG_LVATITDGSITY_VPGIAVQKFG	2	0.00350202	0.698143
TIFTFVF_FVATIGDGAITY_VYQYYYLYWGQSYT	2	0.00350202	0.698147
NIFDLF_LVAAITFGGSTN_VSSYYGGYDDRALG	2	0.00350202	0.69815
NISAQWI_FVAAIALGGSTY_VGAKAGAGLN	2	0.00350202	0.698154
NISAPLD_FVATIDTGGSTN_ALRAIRNFLD	2	0.00350202	0.698157
NISAPKH_LVASITSGSNTN_VWEGSGNPESVDL	2	0.00350202	0.698161
TIFNYDY_FVAGIDDGGNTY_VYDWDRPPWVSTHW	2	0.00350202	0.698164
SISYWWI_FVAGIGDGTNTY_AYGPYVDPGDDEYT	2	0.00350202	0.698168
SISYWIS_LVAGINSGANTY_VLPTNIYDLY	2	0.00350202	0.698171
NISAQYE_FVAGITIGSTTN_AWRQDDTYQYAVYS	2	0.00350202	0.698175
YIFSPRA_FVASIADGSITY_ASFTRLCFS	2	0.00350202	0.698178
YISWDTR_LVAGIARGASTY_AGLEEYSFHD	2	0.00350202	0.698182
TIFGYYT_LVASISFGGNTN_VADYGEYLEYEILD	2	0.00350202	0.698185
YISWDTY_FVAAIGFGTSTN_VPYRGYYDHG	2	0.00350202	0.698189
NISAQYF_LVATITGGANTY_VGYVGTTPFY	2	0.00350202	0.698192
NIFDKPY_FVASIADGTTTN_VARTYWAGYY	2	0.00350202	0.698196
SISYWVS_FVAGISYGSTTN_VSYDDGPSYL	2	0.00350202	0.698199
TIFNYDY_LVASIDYGTITY_AYSSNYGVYD	2	0.00350202	0.698203
TIFTFWR_FVAGITPGSSTN_VDFRYEPSHR	2	0.00350202	0.698206
NIFDKSD_FVASITSG_ADLLLLRSSFCFSC	2	0.00350202	0.69821
TIFNYLL_FVAGINRGSTTN_YRHN	2	0.00350202	0.698213
NISAQID_FVAAIATGSTTN_AFAVSRDDDFAELY	2	0.00350202	0.698217
NIFDRWE_FVATINWGGNTY_AVGDTYTTTVRFI	2	0.00350202	0.69822
NIFDKSD_FVASIDNGATTN_VDLFAYVTLY	2	0.00350202	0.698224
YISWAYR_LVAAISNGANTN_ASAWPVYYYISQHS	2	0.00350202	0.698227
NISAQLI_FVAGITPGTTTY_VGYPGPGLGVAYHT	2	0.00350202	0.698231
NISAPPS_FVATIGFGTITY_VGSYNRVRGDPILDT	2	0.00350202	0.698234
TIFHRDG_LVAAITSVLVP_AYRSLTLVVLTVF	2	0.00350202	0.698238
NISAQLT_LVATISSGAITN_AYL	2	0.00350202	0.698241
NISAQLY_LVAGIDDQ_AVRWLLPC	2	0.00350202	0.698245
NIFYYWY_FVASITLGVIP_VYYAPSTTTGGRI	2	0.00350202	0.698248
TIFTGDD_FVATIAAGSTTY_ATYWLAYTRIFDYV	2	0.00350202	0.698252
YIFSLYF_FVASIGTGGSTY_ANPRGYKLTYPPFT	2	0.00350202	0.698255
TIFTNR_FVAGISAGSSTN_VYVGPNGFLW	2	0.00350202	0.698259
NISAQPD_LVASIDDGTNTY_VTYRLTRVM	2	0.00350202	0.698262
NIFDRWG_FVASIDPGSNTY_VLARPETPHD	2	0.00350202	0.698266
TIFHRTN_LVAAIASGSNTN_VDIYYYDDAVDFYD	2	0.00350202	0.698269
NIFYYWV_LVAGINYGSITN_AGLDWNYYSKSTHT	2	0.00350202	0.698273
NIFYYVY_LVASIARGGITY_VYSYRILYLT	2	0.00350202	0.698276
SISYWHY_FVASIGVGTSTY_VFNYYGDKYY	2	0.00350202	0.69828
YIFTGT_FVATISYGATTN_ADPASTPSYS	2	0.00350202	0.698283
NIFYYV_FVASITLGTTTN_AIVFNYTDYYQPFR	2	0.00350202	0.698287
YIFSLV_LVASINDGSTTN_VYVLLRYQHD	2	0.00350202	0.69829
NISAQVF_FVAAIAYGSITY_APYKYNVLHY	2	0.00350202	0.698294
TIFTNTD_FVAGIAYGASTN_AAWVAPGITYGYHY	2	0.00350202	0.698297
TIFHRDD_FVAAIASGSNTN_VRLDPLRGHYYYA	2	0.00350202	0.698301
SISYWVY_LVAGIDAGTTTN_AADTFEKYFDYADFA	2	0.00350202	0.698304
NIFDRWY_LVASIASGTTTY_VGGGRGTPFI	2	0.00350202	0.698308
NIFDRWY_LVASITYGSSTN_VYYDGEDATDAAFE	2	0.00350202	0.698312
TIFHRWD_LVASIDLGSSTY_ALRRDLYYHP	2	0.00350202	0.698315
TIFTNDN_FVASITGGTSTN_VFVTIHTGYA	2	0.00350202	0.698319
YIFSLV_LVAGINWGATTY_VFRPGYLA	2	0.00350202	0.698322
YISWDSY_FVAGITGGAITN_VYSTWRTDVHTYYD	2	0.00350202	0.698326
TIFHRAY_LVASITEGSNTN_VYSYDDSPYR	2	0.00350202	0.698329
SISYWWD_FVASISSGTTTY_ADFVIYHTFD	2	0.00350202	0.698333
SISYWWE_FVASIDYGGITN_AYVKRPDYPDFYYR	2	0.00350202	0.698336
TIFTGDD_LVASINGGSNTN_ASSTL	2	0.00350202	0.69834
YIFTFLR_FVAGINIGATTY_ADVYPYASFR	2	0.00350202	0.698343
YIFSHY_FVAGITPGATTN_ARGDNYYYEDVSFW	2	0.00350202	0.698347
YIFTGDR_FVASIAEGANTN_VAGVLWAGGVYTYP	2	0.00350202	0.69835
TIFNVR_FVASIVGATTY_VYVHYDRHFD	2	0.00350202	0.698354
NIFDKGD_FVAAIDYGTTTN_VDTRSDGTY	2	0.00350202	0.698357
SISYWLD_FVATIGYGTSTN_AGRRRPPHE	2	0.00350202	0.698361
YISWDTY_LVASIGTGSITN_ASYHYGVAHY	2	0.00350202	0.698364
TIFGYYT_LVAGIGWGATTN_AYLDTYLIAYTPFP	2	0.00350202	0.698368
NIFDKEF_FVAGIGNGGSTY_VDVQYGTWAYTYYD	2	0.00350202	0.698371
NISAQYL_FVASIDPGTSTN_ATYGGDYLSEVYHY	2	0.00350202	0.698375
NIFDRSW_LVAGIDSGANTY_ARYPDYGTHF	2	0.00350202	0.698378
NIFDKD_FVATITAGANT_VGATVPWRWPVAFV	2	0.00350202	0.698382
YIFSLVT_LVAGINYGTTTN_VRNSNFDDGIYSHY	2	0.00350202	0.698385
YIFSPRL_LVASIGSVLVP_AVVYPVDVHE	2	0.00350202	0.698389
YISVPYV_LVASINLGGTTN_VAGQTYGSL	2	0.00350202	0.698392
NISAQYT_LVAGITLGGTTY_ATYRANSCI	2	0.00350202	0.698396
NIFYYYV_FVAAITDGSNTY_VDKLSPSDSYRSYS	2	0.00350202	0.698399
NISAQVR_LVATIGPGTTTN_VDTHYWSYYYVFP	2	0.00350202	0.698403
SISYWWG_FVAAIGEGATTN_DDEYRFV	2	0.00350202	0.698406
NIFYYWA_LVAGISNGAITN_AYKHRYYAWDYGYN	2	0.00350202	0.69841
YISVPYY_FVAAINVGGNTN_ADYGKTSGTRVILS	2	0.00350202	0.698413
YIFTGDS_LVASIDVGANTN_AGDSNKDDYD	2	0.00350202	0.698417
NIFYYYT_LVAAISDGSITN_VFGSGRGTHA	2	0.00350202	0.69842
NISAPLY_LVAA_AYDVSVVTL	2	0.00350202	0.698424
TIFHRWT_LVASISGGTLP_VYDRSYADLE	2	0.00350202	0.698427
SLRLSCAASGTIFAGDV_LVAAILTVILP_VERPREGYRYGDFD	2	0.00350202	0.698431
NIFYYLS_FVATIGAGSSTY_AEYDVYYTVYGSYY	2	0.00350202	0.698434
YISVNFG_FVAGIGAGGTTN_APSSTLTLF	2	0.00350202	0.698438
YISWIPD_LVATINLGTTTN_VPIVSILVDEIYLT	2	0.00350202	0.698441
NILLFR_FVAGIGIGTSTY_AYSYADTSGYYQYH	2	0.00350202	0.698445
NILLFR_FVASIGAGTSTN_VLYPPRADLS	2	0.00350202	0.698448
SLRLSCAASGSISGYAS_FVATINIDGTITN_VLTWSGPTLDGRLT	2	0.00350202	0.698452
YISVYYF_FVAAIDRGATT_AYYGNRRYPVYSH	2	0.00350202	0.698455
SISYYDD_FVAAINKGGSTY_AQDKFTTDFN	2	0.00350202	0.698459
YISVRLV_FVASITEGSSTN_VSSDEYGSLA	2	0.00350202	0.698462
NIFYYNG_LVAGIDDGSTTY_AGDKSEAGSDQHR	2	0.00350202	0.698466
YIFSREG_FVATITHGGITY_VYPHYTSTTTSCL	2	0.00350202	0.698469
NISALSR_FVAGIASGSSTN_VATSWIGYFH	2	0.00350202	0.698473
YIFSGF_FVAAIGPGSITN_ADVDIYRRFY	2	0.00350202	0.698476
NISATDY_LVAAISSGGNTN_VYSPTYNPHK	2	0.00350202	0.69848
TIFHALR_FVAAITWGANTN_VVRSADYVVLL	2	0.00350202	0.698483
SLRLSCAASGSISALG_FVAGIGDGSITN_ATVYYPGAEHEYHK	2	0.00350202	0.698487
YISVYYI_LVAGIDGGGSTN_ARSNPLWYHD	2	0.00350202	0.69849
NIFDSGY_FVAVLMTVLLP_AIQSYPSLHG	2	0.00350202	0.698494
NIFDGY_FVAAIGYGSSTY_AYYDVVDFDTFQFR	2	0.00350202	0.698497
NISATFY_LVAGISGGSNTN_VGYYGAVVDYGGLA	2	0.00350202	0.698501
NISATFD_FVAGIGPGTSTY_AIYYPWYSNDPSFG	2	0.00350202	0.698504
SISYVPA_LVAGISGGNTN_AYVNRTNRL	2	0.00350202	0.698508
TIFNYSY_FVATIGVGTTTN_VPYRNHWLPC	2	0.00350202	0.698511
NIFDLSS_LVAGIGDGTNTY_VLYYYQLYYV	2	0.00350202	0.698515
TIFTPTP_FVAGITSGSNTN_AEGYVAYYTVVTHY	2	0.00350202	0.698518
TIFTEHY_FVAAIGAGANTN_VGYGTFLRTL	2	0.00350202	0.698522
NISATDS_FVAATNTN_VDYGRVLYFS	2	0.00350202	0.698525
YIFSGFD_FVAAIAEGANTN_VDHGGDYRANAYFH	2	0.00350202	0.698529
SLRLSCAASGSISDYDL_FVATIDAGGSTN_VYQYSDNSFS	2	0.00350202	0.698532
YIFTLYL_FVAAIGAGATTY_VLAGTYLSGRYYLG	2	0.00350202	0.698536
SLRLSCAASGSISFASA_FVAAITFGTITN_AGEIYIQLYAYSYD	2	0.00350202	0.698539
NIFDGY_FVAAIDTGGSTY_ARRNGGSDHG	2	0.00350202	0.698543
SISYVPE_LVAAINYGTTTY_AFTDSRVLLLVCL	2	0.00350202	0.698546
TIFTPTY_FVAAIGYGGSTN_APAYVINSFE	2	0.00350202	0.69855
YISVNRT_FVAGITYGANTN_AYPFVTDGYS	2	0.00350202	0.698553
NIFDGYY_LVASIAYGSSTY_AYHAYGDNPWGGHS	2	0.00350202	0.698557
TIFTPTY_FVAGIATGSNTN_VYLTDLSHSDYYYAFT	2	0.00350202	0.69856
NISATEI_LVC*RY*YQ_AYSVKGAGFP	2	0.00350202	0.698564
YIFSGFG_FVAAIDGGTNTY_VFQSSRVRAGDSC	2	0.00350202	0.698567
NISATEV_FVATITDGSTTY_VSPDANLHVHT	2	0.00350202	0.698571
YIFSGFA_LVAGISYGGNTY_VPIRDSVLIS	2	0.00350202	0.698574
TIFTEGR_FVAGIAGGASTN_VRAGWQGRPVNPLY	2	0.00350202	0.698578
YIFTLYA_FVAAIGDGGSTY_ASMLLTLSL	2	0.00350202	0.698581
YIFSRDT_FVPVLLVVIP_ADVGYIVRAASAFS	2	0.00350202	0.698585
NIFDGYY_LVATIDGGTITY_AGPPFSYGHY	2	0.00350202	0.698588
TIFTPYP_LVAGIDFGTNTN_VQSDVGDHRYASYD	2	0.00350202	0.698592
TIFTLS_LVAGITYGGTTY_AYSYGVYAVNLDFP	2	0.00350202	0.698595
YIFTDYG_LDRGGSTY_VPLYPQYYNGWWHQ	2	0.00350202	0.698599
YIFSETR_LVAGISFGSITY_ATTQGGAYPDASFV	2	0.00350202	0.698602
YIFTDYG_FVAGINWGGITN_AHNYDARSTYFDFD	2	0.00350202	0.698606
NILLLT_FVAGIGRGTNTN_AHPYKRVYYYIALY	2	0.00350202	0.698609
TIFNVPR_LVAAITYGASTN_AQSDRSPHHT	2	0.00350202	0.698613
TIFHPPS_FVAGIGLGANTN_VDWTTYYEYD	2	0.00350202	0.698616
YIFSETY_LVAGISQGTSTN_APIWDSRVLS	2	0.00350202	0.69862
NISATYH_LVAGITIGTSTN_VVSVGVAGYNTVYV	2	0.00350202	0.698623
NISATYI_FVAGINYGTNTN_VTVEPRPFYD	2	0.00350202	0.698627
NIFDSL_FVATIASGGNTN_ADDHQVTPFR	2	0.00350202	0.69863
NISATYE_LVAGIAGGGITN_APYLYLLVLS	2	0.00350202	0.698634
NISATYQ_LVAGITAGTTTN_VGLFLDEIFENYYR	2	0.00350202	0.698637
SISYYDS_FVAAIANGTITN_APSIARRVYVKGHV	2	0.00350202	0.698641
NILLLT_FVASIGDGGNTN_AEWYYDGSLI	2	0.00350202	0.698644
NIFDGYD_LVAAIDAGSITN_VTHVTLRRLC	2	0.00350202	0.698648
NISATYS_FVAAIGYGGNTY_ASVTKTRLI	2	0.00350202	0.698651
NISALGG_FVATIARGTTTN_VPYRERYQYRPGFT	2	0.00350202	0.698655
TIFHTGY_LVASIGYGTSTN_AAGEDWADHL	2	0.00350202	0.698658
NIFDRIA_FVATIDYGGNTN_VYYPDDYGDTYAVWFS	2	0.00350202	0.698662
NISATPA_FVASIDIGGNTN_ADDFTDRSLG	2	0.00350202	0.698665
NIFDRLT_FVATIATGTSTY_AYTLGNTTYS	2	0.00350202	0.698669
NIFDLTA_FVATIGEGTSTY_AWGNKYSPHIADLY	2	0.00350202	0.698672
SISYYDD_FVAAIDAGSTTN_VWDYVVVRGFPDLQ	2	0.00350202	0.698676
NISATDY_FVAAIGDGSITY_VQVYYYTFYDYSHY	2	0.00350202	0.698679
TIFGYWY_LVAICFWCYYQ_VNWASYAYFG	2	0.00350202	0.698683
SISYVPG_FVAGIAYGTTT_ALTIYYRISLFRYR	2	0.00350202	0.698686
YIFSRDY_FVAGISAGTITY_AQGGQWYYHY	2	0.00350202	0.69869
NIFYYNT_LVATISRGTITN_ALGYNWYSSYLYHW	2	0.00350202	0.698693
TIFTPWA_LVATISDGANTN_VFNYSSTTLTVFF	2	0.00350202	0.698697
TIFGYWY_FVATITRGGTTY_VVDSVGSYLG	2	0.00350202	0.6987
NISATDY_FVAGITPGTITN_AGDSYGYYYG	2	0.00350202	0.698704
NIFYYNT_LVASIAYGANTY_AIQYLTDAYLARLS	2	0.00350202	0.698707
TIFTEGY_LVAAIGLVLYQ_ALGHP	2	0.00350202	0.698711
NISALSV_FVAATGDGAITY_APEGVSHSHY	2	0.00350202	0.698714
NISALST_LVATITLGGNTY_VHTGDYVNEADTHP	2	0.00350202	0.698718
NILLFL_LVAAIGHGTITN_VNDIPSYDDTHPFE	2	0.00350202	0.698721
TIFTPTV_FVATITEGVIP_VSGYDYVSLL	2	0.00350202	0.698725
YISWLDW_LVATITWGTTTY_VFEGYRVAYQ	2	0.00350202	0.698728
YISWIHG_LVALLILVYYL_VWSTVITRGSTYLA	2	0.00350202	0.698732
NIGF_FVAAINYGANT_VAPGYNGNFP	2	0.00350202	0.698735
NIFDHDA_FVASISYGATTN_ALIWYRDSLLLSF	2	0.00350202	0.698739
NISALTQ_FVAGIGVGTNTN_VQDYWITSYY	2	0.00350202	0.698742
YIFSRGV_FVAGIGAGSNTY_VAYYDSFYLY	2	0.00350202	0.698746
NIFYYLS_LVATIGAGATTY_AYKIDPDIFY	2	0.00350202	0.698749
NIFDRLA_FVAAISLGGNTN_VVRSGQSSYYDVYS	2	0.00350202	0.698753
YIFSRGV_LVATITAGASTN_VQPHKRVPYG	2	0.00350202	0.698756
NIFDGYS_FVASITGGGITN_AHVYYGGDHE	2	0.00350202	0.69876
NISATLT_FVAAIAFGTIT_VYDEITSDDYS	2	0.00350202	0.698763
TIFPDGV_FVAGISLGSITY_VAYRYGIRFE	2	0.00350202	0.698767
NISATGA_FVAANKGSSTY_AITLYTQGGYYVHR	2	0.00350202	0.69877
TIFTEGH_FVASINRGSNTN_VFSRSRDTAAGYHS	2	0.00350202	0.698774
NIFDSGR_FVAAIGDGSTTN_AYGGGKIGYVFLHP	2	0.00350202	0.698777
NIFYYPG_LVAAITSGTNTY_VVDEYVDSASD	2	0.00350202	0.698781
YISVNYG_FVASIAGGGSTN_AVYGYYGEFR	2	0.00350202	0.698784
TIFTEKD_FVAGIGYGSNTN_VYPVRTTLY	2	0.00350202	0.698788
TIFHTKG_LVASITTGSITN_AHAVPDDALT	2	0.00350202	0.698791
TIFTPTA_FVATIGYGSNTN_VYGLVYGHYYYDYS	2	0.00350202	0.698795
YISVYYK_FVAAIGIGASTY_VVSPDGGDL	2	0.00350202	0.698798
SLRLSCAASGSIFQGYD_LVAAITNGATTN_AYVLPRADHN	2	0.00350202	0.698802
TIFTGGN_LVATINHGGITN_VEHPELSFLG	2	0.00350202	0.698805
YIFSRGQ_FVATIDVGTTTN_VYYFWTKLYL	2	0.00350202	0.698809
TIFGYWL_LVAAINNGGNTN_VGWGPQAPLS	2	0.00350202	0.698812
NIFDGYS_LVAGINHGTSTN_VAGTAISGHP	2	0.00350202	0.698816
TIFNYTD_FVAGIDPGTIP_VSLNVTLSMLTLF	2	0.00350202	0.698819
NISATLG_FVATIDVGSNTY_AYEYWDPDYY	2	0.00350202	0.698823
NISATKH_FVATIGPGSSTY_AYAAIGGVWYGYHY	2	0.00350202	0.698826
NISATKS_LVAAINVGGSTN_VGGVYSITLF	2	0.00350202	0.69883
YISVYWY_LVAGIATGTTTY_AVERAPALD	2	0.00350202	0.698833
TIFTLT_FVAGIAVGSITY_VGDYTSADLA	2	0.00350202	0.698837
TIFTEDL_LVAGIAAGTNTY_ASRDKYNSFD	2	0.00350202	0.69884
TIFPDGY_FVAAIASWW*YQ_VDDAFWDYDRRSLT	2	0.00350202	0.698844
YIFSGGY_LVAGIAYGSNTN_APTRGGRRHP	2	0.00350202	0.698847
NIFDGYT_FVAGIANGATTY_ARLDYSS*PY	2	0.00350202	0.698851
YIFSGAP_FVASIDWGTTTN_ARSEDSKVM	2	0.00350202	0.698854
NISALRD_FVAAIALGTNTY_VDHWDYSAFYRTFT	2	0.00350202	0.698858
TIFGYWL_LVAGISSGVLP_AGTGGPYRHG	2	0.00350202	0.698861
NISATLD_FVAAIGYGTSTY_AYYGYAYQYW	2	0.00350202	0.698865
TIFTGGN_LVATIGYGTTTN_VTRPVQANVDQEYR	2	0.00350202	0.698868
SISYVLV_FVAAIATGATTN_VSHEDWTDFD	2	0.00350202	0.698872
NISATLL_FVASITDGASTY_AELDRSRGYRDQYN	2	0.00350202	0.698875
SISYVLV_LVASINPGSSTN_AGEPRYLIYD	2	0.00350202	0.698879
TIFTEDG_LVASINKGASTN_VYVETAYIVPELLLGHT	2	0.00350202	0.698882
NIFDHAD_FVAGIAAGATTN_AGVVWVSAYK	2	0.00350202	0.698886
YISVNVY_LVASISWGANTN_VFRFNQIFTRNPHF	2	0.00350202	0.698889
TIFTEIA_LVATISFGAITY_VRGTIVGYLQ	2	0.00350202	0.698893
NISATAV_FVASITHGSNTN_VQPWHDTSLRILI	2	0.00350202	0.698896
YIFTEIW_FVAAIGQGASTN_ASPGAPEVDFRYLY	2	0.00350202	0.6989
NIFDSGL_FVASIDHGSSTY_ALSDVEPYYYTY	2	0.00350202	0.698903
YIFSGLR_LVAAITNGGSTY_VKNDAGVDYP	2	0.00350202	0.698907
SISYVQG_FVATIDQGATTN_VWYFYSWELG	2	0.00350202	0.69891
NIFDHDP_LVAAISDGTNTN_VPSIAIRLYY	2	0.00350202	0.698914
SISYVQG_FVAAITGGATTN_ARSDSDGNFF	2	0.00350202	0.698917
YIFSGI_FVAGITPGANTN_ADGDDYNGFE	2	0.00350202	0.698921
NISATAT_FVATISYGGITY_APDGRYLRTGFGFD	2	0.00350202	0.698924
NISALTV_LVAGIGSGAITN_VYAIRHYTHR	2	0.00350202	0.698928
NIFYYPH_LVATIGTGSNTN_VQSAGRYQLD	2	0.00350202	0.698931
SISYVPY_LVASISRGTSTN_ASAVLVRWYQ	2	0.00350202	0.698935
NILKLV_LVATIGIGAITN_VKRYTFVDDPWYYG	2	0.00350202	0.698938
NISATDA_LVAGINPGSSTN_VDWYEVTYLY	2	0.00350202	0.698942
NISATDD_LVATIDYGGTTN_AYFGQIYNGTAWHT	2	0.00350202	0.698945
YISVYYL_FVATITDGSSTY_ADYNLYYRFY	2	0.00350202	0.698949
NIFYYPI_LVAAISPGGSTN_VDGDSVPDHG	2	0.00350202	0.698952
YISVRHS_FVAAIDSGATTY_ASSRDSDAHA	2	0.00350202	0.698956
NIFDRL_FVAAIGTGASTN_ADDAIAATNMKNI	2	0.00350202	0.698959
TIFHPTV_FVAGIDEGANTN_AYTDDWGTHY	2	0.00350202	0.698963
TIFTPSV_FVAAIAYGANTN_AAEDIQLQYADTLY	2	0.00350202	0.698966
TIFTPSW_LVAGIDPGGTTN_ADLLGSGGHH	2	0.00350202	0.69897
YIFSGGR_FVAAINDGSSTN_VYNYGPDYDLPVHD	2	0.00350202	0.698973
NISATDI_LVATISQGGSTY_ALAEVADFHY	2	0.00350202	0.698977
YIFSRDI_FVATIGVGGTTN_VFPPYDNKGYEWYE	2	0.00350202	0.69898
YIFSGGG_FVASISGGSITY_ALSYSREILF	2	0.00350202	0.698984
NILKTR_FVASITIGGNTN_ADDQYYGGFR	2	0.00350202	0.698987
YISVRHY_LVAGITLGGTTN_ADYSDPAGDDIVFT	2	0.00350202	0.698991
TIFHTLD_LVASIDFGTSTN_VRGSYWTGFT	2	0.00350202	0.698994
NILKTS_FVAGISYGANTY_ATGSSKDYLR	2	0.00350202	0.698998
SISYVQK_FVASINYGGSTN_VLSYGQDAVGSLYD	2	0.00350202	0.699001
YISVRID_LVAAINTGTSTY_AHFYHLIGLE	2	0.00350202	0.699005
NILLCL_FVASINHGSTTY_AAVDYYSDFY	2	0.00350202	0.699008
TIFGYWY_LVATIGDGTITN_AGYSSYYVFQ	2	0.00350202	0.699012
NIFYYNY_LVATISAGTITY_VSATINDAHS	2	0.00350202	0.699015
NISATDN_FVAGINAGTITY_ARNGEHTWSRVSHE	2	0.00350202	0.699019
NIFYYNY_LVATIGGGAITY_VYSPHARYWADLLD	2	0.00350202	0.699022
TIFNYSY_FVATIDPGGTTY_AAAYYYTAYN	2	0.00350202	0.699026
NIFYYPH_LVAGISSYGTNTY_VRTFDYGWY	2	0.00350202	0.699029
SISYYDD_FVAGITDGSNTN_ASGLSLTSM	2	0.00350202	0.699033
SISYVPV_FVAGIDRGTSTN_VRQGVRADVSDVHT	2	0.00350202	0.699036
SISYVVR_FVAGIGYGTSTN_VRPDTTSRFD	2	0.00350202	0.69904
NIFDIDL_LVATISYGSTTY_AYYWGTTYFT	2	0.00350202	0.699043
YISWGGY_LVAGINDGGNTY_VLEIYTGVYPFRLD	2	0.00350202	0.699047
TIFTIDA_FVASITRGATTY_VYDVGYYNYRDPYS	2	0.00350202	0.69905
NISDFSD_LVASITRGSTTY_LKVFWVVVKLTFF	2	0.00350202	0.699054
NISADSS_FVAGISYGGITN_VAYDDDSGYY	2	0.00350202	0.699057
TIFTST_LVAAISSVLLP_ASYPNDDAHT	2	0.00350202	0.699061
SISYSGV_FVASIAIGTTTN_AYVPAGGWSYTDYG	2	0.00350202	0.699064
NISDFDG_FVAGISSGGNTN_AYSPYWWYHT	2	0.00350202	0.699068
SISYSKF_LVAGIDAGATTN_ARVYADYDEDTRLD	2	0.00350202	0.699071
NIFDDVR_FVAGISDGATTY_ADSTTTSTGTTI	2	0.00350202	0.699075
NISDFDA_FVAGIATGGTTN_VVEGVFRAFP	2	0.00350202	0.699078
NISDFDA_FVATISFGTITN_VSPFPPANHI	2	0.00350202	0.699082
TIFTASG_LVAGIDDGGNTN_VYLDHSTSFATFHK	2	0.00350202	0.699085
YIFRPYV_LVASISVGAITN_VIGSTTFTDYPEFI	2	0.00350202	0.699089
NIFYTYG_LVAGISYGTNTN_AWPARRIGHQ	2	0.00350202	0.699092
YIFTYLI_LVAGIAWGSSTN_AVSRYANIAALYHP	2	0.00350202	0.699096
NIFYTYG_LVAAISPGASTY_AYLVDTEDDNGTHG	2	0.00350202	0.699099
YISYAGY_LVAAIAYGSNTY_AAIDKHGYYG	2	0.00350202	0.699103
YIFTYLT_FVATISDGATTN_VVAVAGYVSTIWLS	2	0.00350202	0.699106
SISYYYG_FVATIGYGTSTY_VGYIVRAYAPYYHR	2	0.00350202	0.69911
NIFYTVY_FVAGIGPGATTN_VGAEGLQGDARPFA	2	0.00350202	0.699113
NISDFRY_LVAGIAGGAITY_ATTLDDNVYR	2	0.00350202	0.699117
SISYSGW_FVASIDLGAITN_VYRVSHSNWVCRI	2	0.00350202	0.69912
TIFTSVD_FVASITHGGITY_ADPDQDYRNNDFHG	2	0.00350202	0.699124
YIFTYRL_FVATINSGGTTY_VARAYHADYDWVHG	2	0.00350202	0.699127
YIFSYTY_FVATISDGSNTY_ADKYQYVFHV	2	0.00350202	0.699131
SISYYSS_FVAAIALGSTTN_ADNRSGEVYS	2	0.00350202	0.699134
NIFDVDD_LVATITGGTTTN_VSGNYGPVYS	2	0.00350202	0.699138
NIFDVDF_FVASINLGTSTN_AYIEFTTVI	2	0.00350202	0.699141
NISDFRI_FVATIGGGTNTY_ANYASINDHP	2	0.00350202	0.699145
NIFDPSF_LVAAITSGGITY_VWDDLIIRYE	2	0.00350202	0.699148
YISYAGY_LVAAISSGGTTY_VYFSEYGEHF	2	0.00350202	0.699152
TIFHGVR_LVAAISEGATTY_VDRASLHSL	2	0.00350202	0.699155
TIFPDYR_FVATITTGANTN_ARYSLLRTL	2	0.00350202	0.699159
NIFDDTY_LVASITRGASTN_VIDWYGPKFD	2	0.00350202	0.699162
TIFIDNS_LVAAINFGATTN_AGVRTTTHHW	2	0.00350202	0.699166
TIFPAIS_FVAAIDDGSSTN_VSTFFYSPYE	2	0.00350202	0.699169
TIFIDNY_LVASINYGGITN_AYSRGNPQGSISLT	2	0.00350202	0.699173
YIFRPSW_FVATITKGSTTN_ADVYNVYEHY	2	0.00350202	0.699177
TIFHFLY_FVAGINDGATTY_AQQSYYVDYYYAHV	2	0.00350202	0.69918
TIFGYQD_LVASIGQGATTN_VYVRALWHFG	2	0.00350202	0.699184
NISDFRT_FVATISDGGTTN_VEASYSTWLT	2	0.00350202	0.699187
YIFSYTY_LVAGINFGSSTN_ANPSYRFYAADPHA	2	0.00350202	0.699191
YISVTFL_FVAAIGDGGSTN_AASNFRGSHV	2	0.00350202	0.699194
NIFDVAN_FVATIDGGASTY_ADGPDLWPHD	2	0.00350202	0.699198
NIFDDVY_FVAAIGDGGSTN_AYGSYGAEWYADHD	2	0.00350202	0.699201
NIFDDVW_LVAAITGGATTY_ALDPNYQTSDTGYA	2	0.00350202	0.699205
TIFPDYL_FVAAIGFGSTTY_ADSSTILDNSFCL	2	0.00350202	0.699208
NISDEYY_FVASIGVGASTN_VPDLVYVPYA	2	0.00350202	0.699212
NIFDDVT_LVATINYGTNTN_AGQDVRPSISPYHG	2	0.00350202	0.699215
NISDEYY_LVAGIGYGSSTN_VLWTGRAKHL	2	0.00350202	0.699219
TIFNRYD_LVATIALGGNTN_AGEPARQAHG	2	0.00350202	0.699222
NISDEYY_LVATIGHGSITN_AVIDEGRYLGQTLY	2	0.00350202	0.699226
YIFSYVS_LVASINGGTNTN_VYTYADEPHD	2	0.00350202	0.699229
NIFDVAF_LVATINQGSSTN_VHDEYIATLD	2	0.00350202	0.699233
TIFTSTV_FVATIGPGANTN_VALGDTRDLL	2	0.00350202	0.699236
NISDFAA_FVAAIASGSTTY_VGLHRAASLA	2	0.00350202	0.69924
TIFTGVG_LVAGINRGATTY_VPYYYHVYLT	2	0.00350202	0.699243
TFFLNI_FVASIAYGSSTY_VYLESPYYYG	2	0.00350202	0.699247
TIFPDYN_FVAAIGVGGNTN_AYYTVLRRYWCL*	2	0.00350202	0.69925
SISYYSE_LVAGIDDGTSTN_AAQPQYRAPYDDYY	2	0.00350202	0.699254
NISADTD_LVAGINSVLLP_VGLGSPDPYL	2	0.00350202	0.699257
TIFTGVG_FVASISKGGNTN_ALRRGAQYGPDKLD	2	0.00350202	0.699261
TFFLLV_FVATIATGGITN_VSYDDYWEDKRRFS	2	0.00350202	0.699264
TIFPDYK_LVAAIGHGTITN_ASSWDAGYPGATYY	2	0.00350202	0.699268
TIFTGVG_FVAAIGQGSITN_VATDYLPDYYA	2	0.00350202	0.699271
YIFRPYV_FVAAIGPGTNTN_VHYVQQQSRAFRHG	2	0.00350202	0.699275
YIFTYLY_LVASISTGTNTN_AFRSRVSVLQ	2	0.00350202	0.699278
NIFYTYE_LVAGIAEGSNTY_VRDPLASTYV	2	0.00350202	0.699282
NISDFDL_LVATIGDGTITN_VYPYYSYSYG	2	0.00350202	0.699285
NILYSGI_LVAAIANGTSTN_VPEAGFELH	2	0.00350202	0.699289
SISYYSE_LVAGITGGTITN_VRSWLSVVTNLTF	2	0.00350202	0.699292
SISYYSE_LVPVLIWVVVP_AGGGHRYAYK	2	0.00350202	0.699296
YIFRPYT_LVAGINAGTTTN_ATGPLNLKIVYYLR	2	0.00350202	0.699299
TIFPDYP_FVATINGGTSTN_AIWYEDDGFW	2	0.00350202	0.699303
YISVVVQ_LVAGINDGSSTY_ANDSAWAVPELYHG	2	0.00350202	0.699306
NIFYTYD_LVATIATGATTN_VWAITTYLYG	2	0.00350202	0.69931
YIFTYLA_LVAGISDGGNTN_AFLLTTSLVSTSI	2	0.00350202	0.699313
NILWVT_LVAAINIGTNTN_AYGTLPAFYRPKLY	2	0.00350202	0.699317
TIFNRYD_FVASIDDGSSTN_VSGDYALYVLVTHG	2	0.00350202	0.69932
YIFTYLA_FVAGIDYGAITN_VLYGADPSLV	2	0.00350202	0.699324
SISYYSD_LVAGISQGATN_AGGLISIVQ	2	0.00350202	0.699327
TFFLLT_FVAAINNGGITN_VGLYYYHRLYWYYL	2	0.00350202	0.699331
NISADTE_LVAAITYGTSTN_VADRYATDLG	2	0.00350202	0.699334
TIFTIGF_FVATITDGGTTY_VWKVRSTNHS	2	0.00350202	0.699338
TIFNRS_FVATITIGGNTY_ADSGEYIVPASLHI	2	0.00350202	0.699341
NISADSD_LVASIAGGGSTN_ADTIWLTLLLTFF	2	0.00350202	0.699345
NISDFSD_LVATINQGGSTN_AT*RLLRLLS	2	0.00350202	0.699348
YIFSYTY_LVATISPGTTTN_APDADYDAFY	2	0.00350202	0.699352
NIFDQIN_LVASIGNGTTTN_VVNYLEADLR	2	0.00350202	0.699355
TIFGYQT_FVAGIGKGAITN_ALGQILAESAPRYS	2	0.00350202	0.699359
YIFTYQA_FVAAIDYGATTN_VTQYRTSPRYRGHY	2	0.00350202	0.699362
NISDFNR_FVAGIGDGGTTY_AENSLDYRYKIWYY	2	0.00350202	0.699366
YIFRPTR_FVAAIALGSSTK_VDVNGQRQYYWNYT	2	0.00350202	0.699369
NISDFGY_LVAGISRGSNTN_AYEHRPGQLG	2	0.00350202	0.699373
NISADSS_FVAGIDDGSTTN_VGNDYYITWDYVHT	2	0.00350202	0.699376
NIFDPRA_LVAAIGTGANTY_VTSDWYLYYRDGL	2	0.00350202	0.69938
TIFHGWI_LVAAIDEGGSTN_AEWDPNWWLN	2	0.00350202	0.699383
YISYAIN_FVASIAQGGSTN_VYGNIYYDRPYEPWSF	2	0.00350202	0.699387
YIFRPVY_FVAAIASGASTN_AWLDVSLDYTDYHE	2	0.00350202	0.69939
YIFRPVS_LVASIGPGTTTY_ASSDNSNRHD	2	0.00350202	0.699394
SISYSHN_LVAGIDYGGTTN_ASQTFSTYHD	2	0.00350202	0.699397
YISVTGI_FVAGINGGGITN_ASDIDGNEAKRDFW	2	0.00350202	0.699401
YISVDVA_FVASISPGGSTN_ARFLFKNITGKKHV	2	0.00350202	0.699404
NISDFKQ_FVASIDYGSITN_VESDTDYVLT	2	0.00350202	0.699408
YISVTG_LVAAISYGGTTN_AGDFGYRVF	2	0.00350202	0.699411
YISVDTT_FVAAIGYGSSTY_VGPGANRKYSIDYW	2	0.00350202	0.699415
TIFNRTE_LVAGIDSGSNTN_VDDSFHRPTDNGHD	2	0.00350202	0.699418
NIFDPSF_LVAAIDGGTSTN_VIKSVRTLSTTTM	2	0.00350202	0.699422
NIFDDVA_LVATIGTGGNTY_VGF	2	0.00350202	0.699425
TIFPDYP_LVASITIGANTN_VSLSPFPYLTKRFG	2	0.00350202	0.699429
YIFSYVA_FVAGIAWGSITY_VTSAYTGGFV	2	0.00350202	0.699432
NIFYTWI_FVATINTGGITN_VLGSAYDDFRPYHA	2	0.00350202	0.699436
NISADSI_FVATINAGSSTN_LFTM	2	0.00350202	0.699439
SISYSG_FVATIGTGSNTN_VVKTSSGSLY	2	0.00350202	0.699443
NIFDPRY_LVASISLGGTTN_ADVLLKIVHI	2	0.00350202	0.699446
SISYSG_FVASINRGANTY_VWGGFYYAFT	2	0.00350202	0.69945
NISDFKR_LVATISQGGSTY_ADGVILLTHN	2	0.00350202	0.699453
NIFDQIY_LVATIDLGTITN_AFAFFILYYT	2	0.00350202	0.699457
SISYSGY_LVATINYGGSTY_VGLFVYAYREYDYV	2	0.00350202	0.69946
TIFHFDV_LVASISAGSSTY_VLANTSVTL	2	0.00350202	0.699464
YIFRPTA_LVASIDLGSTTN_VRLYQYGKDFYRHD	2	0.00350202	0.699467
NIFDDVA_FVATISYGTITN_VPAQTVIYYSDYLY	2	0.00350202	0.699471
TIFTGVY_LVAGISYGGTTN_ATGYADEGEGRGIQAYL	2	0.00350202	0.699474
TIFTGWD_LVAAINVGGTTN_VTPQDESLF	2	0.00350202	0.699478
TIFTIDY_FVAGIGAGATTN_AFRLGLDLFR	2	0.00350202	0.699481
NIFDVDD_LVAAISSVLIP_VDTYDPWLQFY	2	0.00350202	0.699485
YISYALD_LVAGITVGAITY_AFGRSRPDFW	2	0.00350202	0.699488
NISDFK_FVAGITGGSSTN_VDPAYPDPHAQNLD	2	0.00350202	0.699492
TIFHGWE_LVASITHGGNTY_ASQTPRNYG	2	0.00350202	0.699495
TIFTARP_FVAGIAVGSNTY_A	2	0.00350202	0.699499
YIFSVWW_FVASISDGGTTN_AGDGSTGYGDYKYA	2	0.00350202	0.699502
TIFIDPK_FVATIDYGATTN_VSWYAYYYPAGYYL	2	0.00350202	0.699506
YIFTYRT_LVASIGIGTTTY_VGPYTSNWEDYPHS	2	0.00350202	0.699509
YIFSVWW_LVATISPGGNTY_APAIGWVTYFDYLL	2	0.00350202	0.699513
NIFDPSS_FVATIAFGTNTN_AYDTDKYSFRIDYA	2	0.00350202	0.699516
YIFRPSG_FVAAIARGGTTN_VYEVTLVIKLLLM	2	0.00350202	0.69952
TIFNRSY_FVASIADGSITY_VPSKRHHTLS	2	0.00350202	0.699523
NIFYTVW_FVAGITYGANTY_ASTYVYDYFG	2	0.00350202	0.699527
SISYSGV_LVAAITTGANTY_VPRGFAGDHW	2	0.00350202	0.69953
TIFTIAY_FVAGIADGTSTN_VYSAGGDYAVNDHI	2	0.00350202	0.699534
SISYSGV_FVASINDGTNTN_AWGAYYAYDLTHA	2	0.00350202	0.699537
YISVDS_LVATIAFGAITY_AEPDEADSFG	2	0.00350202	0.699541
NISDFSV_FVATIVTVVIP_ARYYYGQGIYDHV	2	0.00350202	0.699544
NIFYTVS_LVATISAGASTY_AGQQAYYDFD	2	0.00350202	0.699548
YIFTYRW_FDATIGIGSTTN_AYYPYTEDYPKQHI	2	0.00350202	0.699551
NIFYTVR_FVAGITTGSTTY_VTVIDFP	2	0.00350202	0.699555
YISVVSD_FVATIAEGSNTY_VQLVNTLRVDYWHQ	2	0.00350202	0.699558
NIFDVDL_LVATIGHGASTY_VTFLRDSTDNVVYQ	2	0.00350202	0.699562
NIFYTVV_LVAAINYGGNTN_VSSKVHGSANQYHG	2	0.00350202	0.699565
YISVDVN_FVASINAGTNTN_AHPTYSVSTVRTF	2	0.00350202	0.699569
TIFGYQD_FVATIAVGGSTY_VYYTYSFVLSSSHHD	2	0.00350202	0.699572
NIFDDTY_FVASITDGSITY_A	2	0.00350202	0.699576
TIFPAHV_FVAAISDGAITY_VVLADGVLDGYDHY	2	0.00350202	0.699579
NISADSN_LVAGIGNGTTTN_AGASYSPNQSGT*	2	0.00350202	0.699583
NISADSK_LVAGITRANTN_VDRDDYVLFY	2	0.00350202	0.699586
TIFIDLL_LVAAIAVGATTN_VYGWFYRYLS	2	0.00350202	0.69959
TIFHGV_LVAAIGSGTITN_VDTPSPAPLY	2	0.00350202	0.699593
YISVVS_FVATIGDGATTY_VAASPRFVHV	2	0.00350202	0.699597
YISYAIY_FVASISDGAITY_VSENASTFR	2	0.00350202	0.6996
YIFTYPY_LVASISRGGITY_VVFYSTKLI	2	0.00350202	0.699604
NIR_FVASIGKGTSTN_ATYNYNVPDGVEYY	2	0.00350202	0.699607
NIFDVA_FVAAIATGTTTY_ARVPGSDDVDWYL	2	0.00350202	0.699611
YIFTYRG_LVAGITDGAITN_VPQAWYGAYE	2	0.00350202	0.699614
NISDFQS_FVASINSGGSTN_ATGPAGSRYI	2	0.00350202	0.699618
YIFTYRG_LVATITFGTSTN_VYGYLLLNTYYDWSRYA	2	0.00350202	0.699621
YIFSYTY_FVAGISYGSTTN_AWVYDSGHINGYLS	2	0.00350202	0.699625
TIFTSVI_LVASITKGASTY_AGTGGVPTYFNWHA	2	0.00350202	0.699628
YIFSVV_LVATIADGTSTN_VRQSGYYDEPDTDFDFD	2	0.00350202	0.699632
NIFYTVW_LVASIAAGTITY_ADVYNTFGHD	2	0.00350202	0.699635
YIFSVWS_LVATITAGGNTY_VPIEGYPSSTTTI	2	0.00350202	0.699639
YIFSYVG_FVASITYGASTN_AYRYLDKVRGQFLQ	2	0.00350202	0.699642
YIFSYVP_FVATIDGGATTN_VTYDANYQHL	2	0.00350202	0.699646
TIFGYQY_FVAGIDGGTITY_VDLYVNGYYWHYHP	2	0.00350202	0.699649
NIFDVAS_FVAAIDHGASTN_VQYSPGGDDYYSF	2	0.00350202	0.699653
YISVTPA_FVATINLGTTTN_AQIDGTYRYGDDHD	2	0.00350202	0.699656
TIFGYPV_FVAGINNGGNTN_APYYIYDPTYGPYI	2	0.00350202	0.69966
TIFNRQD_FVASIALGSNTY_ARSSHYDFLS	2	0.00350202	0.699663
NISAAAT_LVASIAYGGTTN_VVAAGLPVLL	2	0.00350202	0.699667
YISVDRI_LVAAIGVGGSTY_AGVPSRLRANKSLT	2	0.00350202	0.69967
NISAADE_FVATIAAGGTTY_VYPPAYDGLI	2	0.00350202	0.699674
NISDGDD_FVAGIDYGGNTY_ADSGGPYYHL	2	0.00350202	0.699677
YIFRPET_LLPLLMLVVVP_AYSVRYYGLY	2	0.00350202	0.699681
SISYSEY_LVASIGYGGTTY_AALVTTLVL	2	0.00350202	0.699684
SISYSEW_LVAAITDGTNTY_AAYDADSYTRYRLY	2	0.00350202	0.699688
TIFTAKY_FVAGIDNGTTTY_VYRFFDYEDTTEFV	2	0.00350202	0.699691
YIFRPDG_FVAAINYGSTTY_VTDPEPFAHN	2	0.00350202	0.699695
YIFRPDE_LVASIANGGSTN_VDYLYAVDYD	2	0.00350202	0.699698
YISVDNY_FVASISYGGTTY_AYKYAGYGYV	2	0.00350202	0.699702
YISVDNY_FVAAIGRGGTTY_VPRWYVRDRSIYLW	2	0.00350202	0.699705
TIFPDYY_FVASIDDGSTTY_VSKWDEADTVYPYG	2	0.00350202	0.699709
NIFDPTK_LVAGIAGGATTN_VYLPLPVYVIYQYA	2	0.00350202	0.699712
NISDGAY_LVAAIGDGTNTN_AIYYADDWHDGSLI	2	0.00350202	0.699716
NISADLY_LVAGINEGATTN_ADTLADYYYITGHG	2	0.00350202	0.699719
NISDGAY_LVAAIAYGGNTN_ARTGAYYWLG	2	0.00350202	0.699723
TIFNRRD_LVAAIDSGTNTN_AASRDTVPHS	2	0.00350202	0.699726
NIFDVFD_FVAGIAGGSTTN_AGDYWSASTLAYLY	2	0.00350202	0.69973
YIFTYTG_LVATINIGTTTN_ARI	2	0.00350202	0.699733
NIFYTTE_FVAAISRGSNTY_VGGNGRGSHS	2	0.00350202	0.699737
TIFGYPY_FVAGILSVLVP_AYDKGITYYL	2	0.00350202	0.69974
SISYSF_LVATINPGGSTN_VAFEHPEWSPQQLV	2	0.00350202	0.699744
YIFRPGV_LVASITVGTSTN_AYPFYTSTDPGGFS	2	0.00350202	0.699747
YIFTYS_LVASIAAGANTY_AGDRYVIGWLRGLI	2	0.00350202	0.699751
NISADNI_LVAGITSGTNTY_VALWLTKRF	2	0.00350202	0.699754
NISDGDL_FVAGITDGTITN_VFGFDVKSLGSTM	2	0.00350202	0.699758
NISDGAV_FVAAINQGTSTY_AIRHKWFQDPLSLA	2	0.00350202	0.699761
SISYSF_FVAAIDYGSSTY_VPNDVSTGHG	2	0.00350202	0.699765
YISYAPR_LVAGISSGAITY_VGLYYADPWGGSYA	2	0.00350202	0.699768
SISYYSY_LVASISYGTTTN_VNYVYYIIIWIPYY	2	0.00350202	0.699772
YIFRPGG_LVAGIAWGGITY_AVVYFDSYRESGLR	2	0.00350202	0.699775
YISVDRY_FVATITYGASTN_AIADDEISVWSYFW	2	0.00350202	0.699779
TIFTANS_LVATINYGTTTY_VVTGWYYPYG	2	0.00350202	0.699782
YISVVPT_LVAAISYGSTTN_AQASTDYDLT	2	0.00350202	0.699786
TIFPAST_FVPLLIVVLLP_VPYYVYYLFLYYYP	2	0.00350202	0.699789
NISADND_FVATITAGVIP_AHGSRDLQFS	2	0.00350202	0.699793
NIFDVGI_FVATIALGTITN_AFGFTYQPQEYYLG	2	0.00350202	0.699796
NISADKS_FVASITYGGSTN_VYEVGAGSM	2	0.00350202	0.6998
NIFDDSYD_LVAGISWGGSTN_VDYRYDYPLY	2	0.00350202	0.699803
NIFDDSY_LVAAIGPGGSTY_ASVYAPDWQTSTLT	2	0.00350202	0.699807
NIFDVGE_LVAAIGSVVLP_VYAHSYSYHG	2	0.00350202	0.69981
YIFRPDW_LVASIGYGTNTN_ASYRYSSYHY	2	0.00350202	0.699814
NIFDVGG_FVAGISRGSITN_VLYPLGGEYEFTHA	2	0.00350202	0.699817
NISDGDF_LVASIGTGTNTY_VSTTYKTAVEFGYW	2	0.00350202	0.699821
NISDGDF_LVATIAEGASTY_VHWASRGYWFPLYT	2	0.00350202	0.699824
TIFHGSR_FVAAIDAGATTN_VSSVQRDEHY	2	0.00350202	0.699828
NISADLN_FVAAITGGAITN_VAGYDGRVFP	2	0.00350202	0.699831
NIFDDSY_LVAAIGSGSITY_VVGDYYYRHA	2	0.00350202	0.699835
NISDGDGV_FVASIDFGTSTY_ALRGSDHDGYSI	2	0.00350202	0.699838
NISDGDG_FVAGIAGGANTY_VRDESLKQYV	2	0.00350202	0.699842
NIFYTSS_FVASIGPGSTTY_AWTEYYRTPHSLHY	2	0.00350202	0.699845
TIFTHYG_LVASITKGTSTY_AGSTLTVTI	2	0.00350202	0.699849
YIFSYSF_FVATISEGSSTN_VQGQSPINHY	2	0.00350202	0.699852
TIFIDRR_FVASISYGSSTN_VITGDDWYVTPVFQ	2	0.00350202	0.699856
NISAADE_LVATINHGAST_AYAYAFAPVGANYV	2	0.00350202	0.699859
YISVTPC_LVARINFGGTTN_VYPVDSLYFS	2	0.00350202	0.699863
NIFDPTG_LVATIDDGTNTY_AFYSYSRLHLGSAS	2	0.00350202	0.699866
TFFTLL_FVAGIDDGTNTN_VSQAIDEYPVDLHV	2	0.00350202	0.69987
YIFTYTV_LVAGITSGTTTY_VDAPIYSPYN	2	0.00350202	0.699873
YIFRPEF_LVATITDGGNTN_VTDPYKYLHY	2	0.00350202	0.699877
NIFDVGD_LVAGIGYGGITY_VGYQYASPYVTYHT	2	0.00350202	0.69988
SISYYTA_FVAGITYGGSTY_VLSDINYDLR	2	0.00350202	0.699884
YISVVNR_LVATISVGANTN_VTAGAGYQDGDDFD	2	0.00350202	0.699887
TIFHGRY_LVASIGDGGNTY_VYTYVYGSHS	2	0.00350202	0.699891
YIFSWLK_FVAGIGDGASTN_AYTIDFLSAYHDHT	2	0.00350202	0.699894
TIFTAKF_LVAAIAYGGNTN_ADHFLYYHTSKYFY	2	0.00350202	0.699898
SISYSET_LVATIDRGSTTN_VYPDDDTVFL	2	0.00350202	0.699901
NISDGDR_FVAAIDGGTSTY_AGADIYDTFY	2	0.00350202	0.699905
YIFRPAT_LVASIGGGATTN_VFGITELVDVYWYY	2	0.00350202	0.699908
TIFGYPS_FVAGIAWGANTY_VDDWRSETHT	2	0.00350202	0.699912
NIFDDSW_LVATIGHGTITN_APSNGYEVFR	2	0.00350202	0.699915
TIFTAKD_LVAAISIGATTY_ARDRTSTPFY	2	0.00350202	0.699919
YIFRP*_FVASITVGANTY_AYNAGNDYHY	2	0.00350202	0.699922
TIFTHWA_FVATITNGSTTN_VSKGYHQDDAWVFY	2	0.00350202	0.699926
NIFDDSY_FVASINYGATTN_VNIEDWSYGVFWYS	2	0.00350202	0.699929
YIFSWIS_FVASITYGATTN_AVDLPFSFLS	2	0.00350202	0.699933
YIFRPEK_FVAGIGYGSTTN_VSYDKPDYFH	2	0.00350202	0.699936
YIFSYSD_LVASIDDGTITN_AASSSGDYHG	2	0.00350202	0.69994
NISADLR_FVAGIDYGANTN_AGNTEYDATDEGFQ	2	0.00350202	0.699943
NISADIY_LVATIDGGTNTY_AYRPAPAWPSRALD	2	0.00350202	0.699947
TIFHFIV_LVAGISAGTNTY_AYDAGGRTHK	2	0.00350202	0.69995
TFFSTV_FVAGITGGATTN_ATYGNISAYW	2	0.00350202	0.699954
SISYSFS_LVAGIAYGGTTN_AWGALRDRVSIAHY	2	0.00350202	0.699957
NISADSV_FVAGIAIGTNTY_VTSLTTSTLTCTI	2	0.00350202	0.699961
TIFPAHP_FVAGIGYGTNTN_VQESNYWDTGASI	2	0.00350202	0.699964
YISVDVD_LVAGIGTTTN_VSDVYWYPSGTGLT	2	0.00350202	0.699968
TIFHGWS_LVATISVGSNTY_ASVDRYYAHH	2	0.00350202	0.699971
TIFTIFT_LVAGITSGATTY_AVALSVVLTLRVF	2	0.00350202	0.699975
TIFTASD_FVATINLGGITN_AWSTFYERRGFLHA	2	0.00350202	0.699978
SISYSKE_LVATIADGGSTY_VGIASIEPHA	2	0.00350202	0.699982
NISDFFV_LVAAIDYGAITN_AYVPPYYWYVYLN	2	0.00350202	0.699985
YIFRPYR_LVAGIDPGANTY_ATYVWTLLFW	2	0.00350202	0.699989
YIFTYNI_FVATITQGGIP_APGTDQGPLW	2	0.00350202	0.699992
YIFSYVL_FVASISDGTTTN_VAVISYLPVYTSLV	2	0.00350202	0.699996
YIFTYNK_LVAAIDGGGTTN_AGNGPDYKGRILYQ	2	0.00350202	0.699999
TIFTIGE_LVASINGGSTN_ATWTYYLDHSYPFG	2	0.00350202	0.700003
NISDFDT_LVAAIAAGTTTY_AYSYEYYWFA	2	0.00350202	0.700006
SISYYSI_LVAAISGGSITN_ATYTVGRYLA	2	0.00350202	0.70001
YISYAHP_LVATITGGSSTN_VDELSASLHS	2	0.00350202	0.700013
YISVDVG_LVAGITAGGSTY_AEAGGDSDAVGQYY	2	0.00350202	0.700017
TIFIDLF_LVAGISFGGITN_VYGDGSHFLY	2	0.00350202	0.70002
NIPDGTY_FGRY*SGC*YQ_AGTDFWSSLV	2	0.00350202	0.700024
TIFIDLD_LVAGIGDGSTTN_VDSDGRPDSGDDYT	2	0.00350202	0.700027
YIFRPWN_LVAAINTGAITN_ADTRYDDGYV	2	0.00350202	0.700031
NISDFFV_LVATINNGSITY_VYVYDARLSLTSM	2	0.00350202	0.700034
TIFHGYA_LVPLLITVLLP_VANGVLRQLD	2	0.00350202	0.700038
NISDFGD_FVAAIDSGATTN_VYDYVGGHHL	2	0.00350202	0.700041
TIFTASD_FVATIAYGTNTY_VYYTNGVYTIATFD	2	0.00350202	0.700045
TIFTASD_FVAGINDGANTN_VVYLYYYVREVYV	2	0.00350202	0.700049
TIFPASY_FVATISYGTSTN_ASIVFRFRSLR*PW	2	0.00350202	0.700052
SISYSIL_FVASIASGANTY_FS	2	0.00350202	0.700056
NISADSY_FVATIGGSTN_AGIDHYAGEYYYYA	2	0.00350202	0.700059
TIFHGYD_FVATITGGTNTN_VTSYTFYLF	2	0.00350202	0.700063
SISYSIH_LVATIGPGASTY_VYYANLDDALVLF	2	0.00350202	0.700066
YISYAHY_FVASIDRGGSTY_VKYGGQFYGGTNYYS	2	0.00350202	0.70007
TFFLTV_FVATINSGATTY_VQPWYYTLEGYQHV	2	0.00350202	0.700073
YIFSVT_LVAGIDDGTTTN_VGKSYLYVHW	2	0.00350202	0.700077
TIFTST_LVAAIGQGTNTN_VPVRPPEFVLNRYF	2	0.00350202	0.70008
NIFDDVH_FVAAIDYGATTN_VGRPDSRT*	2	0.00350202	0.700084
TIFIDK_LVASIDEGASTY_ADDDYPWIIALYYR	2	0.00350202	0.700087
SISYYSL_FVASIATGTSTY_AYATSGVVKLGVI	2	0.00350202	0.700091
TIFTIFD_LVASISRGGITN_VLVTPSWDYRSGHY	2	0.00350202	0.700094
SISYSID_LVAGIDSGTITN_AYADDSDGHY	2	0.00350202	0.700098
NIFDVAS_FVASISSGGSTY_VWFTRVSTVKGGYS	2	0.00350202	0.700101
TIFTSTY_LVATIDRGSITN_VFDIGSGYLY	2	0.00350202	0.700105
YIFTYNW_FVASISSGSITY_VPNRGGIKKLVGFW	2	0.00350202	0.700108
NIFDVFD_LVAGIGQGSSTN_VDRDRRYAHL	2	0.00350202	0.700112
NISDGA_FVATIDDGSNTY_VYDDSTQYVDSCL	2	0.00350202	0.700115
YIFRPGA_FVASITSGSITN_ADIVTLQKHQ	2	0.00350202	0.700119
YIFTYTY_FVAGIAYGATTN_AVWYNGYTYV	2	0.00350202	0.700122
NISDGC_FVATIDYGLVP_VDGSPYPYFV	2	0.00350202	0.700126
YIFRPFY_FVAGITTWWYYQ_VDIRYYSRLV	2	0.00350202	0.700129
NIFDQGD_LVATISKGGITY_VVDADPYGHN	2	0.00350202	0.700133
TFFSLG_FVATIAYGANTN_ATTRTPWGLSVAYD	2	0.00350202	0.700136
SISYSFY_FVAAIAYGGSTY_VYSTSDLYDYGAYS	2	0.00350202	0.70014
YISVDQY_LVASITGGGSTY_VHSDAGPREDLYHS	2	0.00350202	0.700143
NIFDQGD_LVAGIDTGGNTY_ADYTNRASFE	2	0.00350202	0.700147
TIFPDYY_FVAAIGRGSNTN_VAPYYWDSAYYRHP	2	0.00350202	0.70015
SISYSFW_LVAGIAFGGNTN_ATPQVQDNVSSYHP	2	0.00350202	0.700154
NIFDPTD_LVATIASGGITN_VRWDTYVYLN	2	0.00350202	0.700157
NIFYTSV_LVATIDRGATTY_AGVAVQSTF	2	0.00350202	0.700161
TIFGYPS_LVATISGGGNTN_VYIENGEYDYRHHV	2	0.00350202	0.700164
NIFDDSY_LVAGIDPGSTTN_AYQLVDVNHY	2	0.00350202	0.700168
SISYYS_FVASIDFGSTTY_VDHSLKLTI	2	0.00350202	0.700171
YISYAPY_LVATIDDGANTN_VRIGLPPKGYGGLG	2	0.00350202	0.700175
NISDGDD_FVAAITKGTTTN_VSNSDGRGYT	2	0.00350202	0.700178
SISYYYD_FVASIGVGGTTN_VVDIYTSSYS	2	0.00350202	0.700182
TIFNRPY_LVAGITVGGSTN_VLESATGQHD	2	0.00350202	0.700185
NISDFDY_LVAGIGTGATTN_AKGDDRVTTTVTF	2	0.00350202	0.700189
NIN_FVAAISTVVLP_VWDYVAGYASYPLY	2	0.00350202	0.700192
NIN_FVAGISYGGNTN_VYYDDNYHYG	2	0.00350202	0.700196
NIFDVAV_FVASIGSGGSTN_AYSPPEYYYDDEYK	2	0.00350202	0.700199
YIFTYNY_FVATIGAGSITN_AILAYDVTYG	2	0.00350202	0.700203
TIFNRVP_FVATISDGGTTN_VRVIKYLLGEIFFA	2	0.00350202	0.700206
YIFTYPD_LVASIAWGAITN_AHTSGAYL	2	0.00350202	0.70021
NISADSY_LVAAINDGTSTN_AGRNIAIVNSILHR	2	0.00350202	0.700213
SISYYS_FVAGISPGAITN_VRWWGSRQRNRLHL	2	0.00350202	0.700217
TIFIDKY_FVASIGDGAITY_VDTDYRRCLQ	2	0.00350202	0.70022
YIFTYPE_FVATIASGSITN_AGNTEHVTPLTPHA	2	0.00350202	0.700224
YISYAHV_LVAGIDYGGTTN_VGWQPGETYYGVLR	2	0.00350202	0.700227
NISDFSV_LVATIGTGATTN_VVAFDVEDPDDILD	2	0.00350202	0.700231
YISYALY_LVAAIGEGGSTN_VPEYTRWYTDSRHG	2	0.00350202	0.700234
YIFRRWY_LVAGISGGITY_AEYDWAPSHL	2	0.00350202	0.700238
YIFSYSP_FVASITPGGITN_ATTVWSFDYTGLLS	2	0.00350202	0.700241
SISYYS_FVAGIGGGSTTN_VRYTTEESLL	2	0.00350202	0.700245
TIFTSWE_FVAAIAYGGTTN_VWGVLRGYLP	2	0.00350202	0.700248
YIFSYVH_LVAGIGYGASTN_DDAYVNYNLG	2	0.00350202	0.700252
NIFDKSD_LVAGINVGAITN_VWPSDRAYYG	2	0.00350202	0.700255
NIFYTWL_FVAGITLGSNTN_AYYRYYLELYSIHQ	2	0.00350202	0.700259
SISYYIL_LVAAITYGGSTN_VTSSPGLRWY*PC	2	0.00350202	0.700262
YIFTLSA_FVASINAGASTN_VYAIYPSYFR	2	0.00350202	0.700266
TIFTEQY_FVAAIADGATTY_VDYYVGGLV	2	0.00350202	0.700269
YIFSQYT_FVAGIALGASTY_ADPHTWWSHA	2	0.00350202	0.700273
TIFHTDY_LVATIALGASTY_ARYGYYVHTYRVHW	2	0.00350202	0.700276
NIFDHGT_LVASINSGSNTN_VLVITYRFYY	2	0.00350202	0.70028
YIFSGQG_LVAGISQGATTN_VFTKAGPQGSYQFY	2	0.00350202	0.700283
TIFTPSG_LVAGIASGTSTY_LTTTTSTLLTTSI	2	0.00350202	0.700287
TIFTPSG_LVPVLLWVVLP_VFDADYTAHY	2	0.00350202	0.70029
NIFDRNQ_FVATIDYGTSTN_AYREHVYTSYLSHA	2	0.00350202	0.700294
SISYVRG_FVATIGTGGTTN_VYYITVFDHL	2	0.00350202	0.700297
NIFDHGF_FVAAIAVGTTTY_VIINEKYIGRDGHI	2	0.00350202	0.700301
NIFDSFV_FVAGITPGASTN_ADAKYYAEHW	2	0.00350202	0.700304
NIFDLRW_FVASIDEGSTTN_VAVVHLYADFY	2	0.00350202	0.700308
YISVNYY_LVAGISRGTITN_VDDTYRKDYYAWYY	2	0.00350202	0.700311
YIFTLSG_FVASINAGGSTN_VYPYRYYWSW	2	0.00350202	0.700315
NISASYR_LVASIAGGATTY_VQYRGVGWHE	2	0.00350202	0.700318
SISYVRG_FVASINYGTSTN_VPGGLTGYYYDPLS	2	0.00350202	0.700322
YISWHNR_LVASIDDGATTY_VPGNEPNRFL	2	0.00350202	0.700325
YIFTLR_LVATINGG**YQ_AGGAGYFYDAYRGHI	2	0.00350202	0.700329
SISYYAY_FVAGIDTGTITN_APDADLKYYWWGFW	2	0.00350202	0.700332
YIFTLT_LVATIDYGSSTN_VPSRYYIDSYDDFG	2	0.00350202	0.700336
NIH*H_FVASINSGTSTN_VSTLYDWYYYYPHT	2	0.00350202	0.700339
NIFYYSN_FVATIGKGATTN_AYHISHNAWRNAHG	2	0.00350202	0.700343
SISYVVA_LVAGINWGATTN_APYDDASTI	2	0.00350202	0.700346
NIFDSDD_LVAAISTGSNTN_AYTEWSGYYF	2	0.00350202	0.70035
NIFDRPW_FVAAIAIGSNTY_VDYIWVYGSGYRHT	2	0.00350202	0.700353
TIFTPLG_FVATITVGANTN_ASLTVLVVI	2	0.00350202	0.700357
TIFTGDW_FVAAINAGGTTN_ADDYYSSLLY	2	0.00350202	0.70036
TIFTLV_LVAAIAGGTSTY_VYYRGVLSHH	2	0.00350202	0.700364
TIFNYSD_FVASIDPGTNTY_VLLDDDTYTRAPHS	2	0.00350202	0.700367
NIFYYSL_LVAAIDGGSSTN_AVYETFFSAVLRPS	2	0.00350202	0.700371
SISYYAG_LVAAIAYGATTY_AYYRYYYYHS	2	0.00350202	0.700374
YIFSHDS_FVASIGIGSTTN_VSLVSLNLVSRTF	2	0.00350202	0.700378
NISASKW_LVAAIDKGGNTN_AVDEQYWNFL	2	0.00350202	0.700381
NISANLA_FVATITAGAITN_ALEHAYYKKTADHG	2	0.00350202	0.700385
YIFSHA_LVASIDWGAITY_AWSGGNRTDSIWHH	2	0.00350202	0.700388
NIFDSDF_FVAGIDYGGITN_GC*RLRYRSL	2	0.00350202	0.700392
NIFDHYA_FVAAITTGANTY_AYGPSEGAFG	2	0.00350202	0.700395
TIFPDAL_LVAGISDGATTN_	2	0.00350202	0.700399
NIFDSDF_FVAAIDQGGITY_VRHKVTDPHY	2	0.00350202	0.700402
TIFHSWS_FVAAISTGASTN_AYAAETYLN	2	0.00350202	0.700406
YIFTLSN_FVATINSGSSTN_AYIDYPVYLY	2	0.00350202	0.700409
SISYVRF_FVATNDGGNTY_VDVFASVTSLVSL	2	0.00350202	0.700413
YISWGYY_LVASISRGGNTY_VVYRQRDLFD	2	0.00350202	0.700416
NIFYYQY_FVASIAIGSTTN_AYTWGDGYVQYDYW	2	0.00350202	0.70042
TIFTPSD_LVAAINDGSTTN_VDWLGARVHL	2	0.00350202	0.700423
YIFSGRD_FVAGIGAGASTN_VDLRYWWPYD	2	0.00350202	0.700427
NILFVV_LVATIDAGSITN_ADYDLTYGLA	2	0.00350202	0.70043
YISVPA_FVAAIGSGTITY_VIWPGTSLYY	2	0.00350202	0.700434
YISVYYV_FVAGITYGTTTN_VAVYESWLFS	2	0.00350202	0.700437
SISYYAW_LVASIAFGANTY_AYYVDTLYTIYGHT	2	0.00350202	0.700441
YIFSGQV_FVASIDVGGNTN_VRDDPEYVSIWSFA	2	0.00350202	0.700444
TIFHPYV_FVAGIASGANTY_AYKKDYYDHT	2	0.00350202	0.700448
NISASYF_LVATINNGSITN_VGLASESNALLYHP	2	0.00350202	0.700451
NISASYS_FVAGISGGTTTY_VDVVYQGTFG	2	0.00350202	0.700455
NISASYS_FVASIDYGTSTY_ADADFNAYYS	2	0.00350202	0.700458
NIFDSGD_LVAGISRGSSTY_ADQFYYWYNDYYIAYG	2	0.00350202	0.700462
SISYVQW_LVAAIALGGTTN_AGNRRQTQGYYVDYD	2	0.00350202	0.700465
YIFSGNL_LVAGISYGSNT_VGYWTTYIYV	2	0.00350202	0.700469
NIFDHDV_FVAAIGGGSSTN_ATYWWDDPYT	2	0.00350202	0.700472
SISYYAV_LVATIAHGGSTN_VLYYTEYFYE	2	0.00350202	0.700476
YIFSGQT_LVAGITYGGSTN_AYYSYVIWVYLDHG	2	0.00350202	0.700479
YIFSGRE_FVAAIADGSTTY_VHEYRDYVLGSYHA	2	0.00350202	0.700483
YIFSGRP_LVASITTGGNTN_AYGWPDPDGLHTYD	2	0.00350202	0.700486
NILGDV_LVASIAYGGNTN_VLRLRPS	2	0.00350202	0.70049
NISASYS_FVAGIGFGGSTN_ASPFVSGSGRIGLA	2	0.00350202	0.700493
YISWHRT_F_VDRWPSFYAVDRHF	2	0.00350202	0.700497
SISYYAY_FVAAINSGSTTY_AGWIDGWYWFY	2	0.00350202	0.7005
TIFHTDY_LVAAIGQGSITY_VYVALNFYLP	2	0.00350202	0.700504
YIFSQYK_FVAGIAGGGSTY_VTLLTVL	2	0.00350202	0.700507
NISASYD_FVATIDAGTTTN_ARSRPPYDHY	2	0.00350202	0.700511
NISASW_FVASINGGTTN_VERYHLGPYR	2	0.00350202	0.700514
NIFDHGA_FVASINNGGSTN_ATYVYDGLTSNRYY	2	0.00350202	0.700518
YIFSQYPD_LVAGISQGGTTY_VAPYSGLSYTYLFY	2	0.00350202	0.700521
NISASW_LVAGISGGGTTN_AGYDTIGDYR	2	0.00350202	0.700525
YIFTLRR_FVAAISDGSNTY_AYKYPLGDDDPVHY	2	0.00350202	0.700528
NISASYA_LVASIAYGAIL_VIVLQTYVYPYSHL	2	0.00350202	0.700532
YIFTLRV_FVASIAAGGTTY_VAGITYDTSVSDHS	2	0.00350202	0.700535
SISYVRP_FVAAISDGTSTY_AYDFVLRYFY	2	0.00350202	0.700539
NIFYYQY_FVASIGEGTNTN_VYWDGPGVDRAQLD	2	0.00350202	0.700542
TIFPDGG_FVASIGTGTNTN_VDYVRDNYYVTGHV	2	0.00350202	0.700546
NIFDHLA_LVAGIDDGTTTY_VNYIRKGAFP	2	0.00350202	0.700549
SLRLSCAASGNISGDSK_FVASIDSGANTN_VGWGDGELFY	2	0.00350202	0.700553
NISASIY_FVAGIGAGGSTN_VGDDWWF*	2	0.00350202	0.700556
NIFDIDD_FVASITVGTITY_AGAPYASYDIVDHY	2	0.00350202	0.70056
TIFTPKT_LVAAISKGASTY_ADYAYLLY	2	0.00350202	0.700563
NISANRI_FVATITGGTSTN_VAHIPRFRHV	2	0.00350202	0.700567
TIFTEYP_LVASIDYGATTN_AQYSLNTVHD	2	0.00350202	0.70057
TIFPDFY_FVAGINVGGTN_AGFDITTTHK	2	0.00350202	0.700574
NISASFW_FVAAITTGATTY_VDDGDDDDFS	2	0.00350202	0.700577
TIFTPGY_FVATIGWGGTTN_AIYYTRTYLPTGLY	2	0.00350202	0.700581
SISYYAD_LVAGIGYGGTTY_ALYVYIITFS	2	0.00350202	0.700584
YISWGGD_FVASIGLGAITY_VNHYYDHGYYRTLN	2	0.00350202	0.700588
YIFTFKY_LVAAIGSGAITY_AAIIASFGHV	2	0.00350202	0.700591
NIFYYST_FVAAIAQGSSTN_VGYYTWWYHT	2	0.00350202	0.700595
TIFTEYK_LVAAIDRGSSTN_AIAYERRPLDYPLG	2	0.00350202	0.700598
YISWGGD_LVAAIDHGATTY_VTYYTQVPRVHAHV	2	0.00350202	0.700602
YIFSHYYT_LVAGISTGSNTN_VSNVGYSSRGTLHY	2	0.00350202	0.700605
TIFNYQV_FVAAISDGGSTN_ARAVFVWAYYDDHV	2	0.00350202	0.700609
YIFSHYV_LVATISAGSITN_ANYQPNRAFP	2	0.00350202	0.700612
SISYYAE_LVATINAGTNTY_APGVDPYLSSRSSHG	2	0.00350202	0.700616
NISASF_LVASITYGTITY_VPQSGFEPHA	2	0.00350202	0.700619
NIFYYSS_LVASIALGSITY_VDYDRGTGYV	2	0.00350202	0.700623
YIFTFLI_LVASIAKGGSTN_VVGVVI	2	0.00350202	0.700626
YIFTKDW_LVAAIDAGSNTY_VVGGYYTTLN	2	0.00350202	0.70063
TIFHSVI_LVAAIASGSNTY_VDPTYYDAPGLQLYLHV	2	0.00350202	0.700633
NIFDIER_LVAGIGVGGTTY_VSRYYTRDFD	2	0.00350202	0.700637
NIFYYSS_FVASIGYGATTN_VLETSNGYLN	2	0.00350202	0.70064
TIFTPG_LVATITNGTTTY_AAITPPNDYQ	2	0.00350202	0.700644
NISASHD_FVAAIAWGATTY_ADQPTGKDVQDGHF	2	0.00350202	0.700647
NIFDIDL_LVAGISEGGITN_VDGQQYYNFG	2	0.00350202	0.700651
TIFNWLT_LVAAISPGTITN_ADLRWLFYYR	2	0.00350202	0.700654
NIFDIDL_FVASIGSGGITY_VGYRTYQPPAPAYY	2	0.00350202	0.700658
YIFSHPY_LVASIAGGASTN_ATPSTGHYTYWYHL	2	0.00350202	0.700661
TIFGYYD_LVATISPGGTTN_VQELYYDPFY	2	0.00350202	0.700665
TIFTPGY_LVAGIDTGSITY_AQGGAPWYHYGTYAYHN	2	0.00350202	0.700668
YIFTFKA_FVAAIGYGSTTN_AFADVTQQKRYNHY	2	0.00350202	0.700672
NIFYYSR_FVAAIAYGASTY_VYKRSIDTWLYALD	2	0.00350202	0.700675
YIFTKSY_LVASIGYGGSTN_VYYPTSVRLLTRM	2	0.00350202	0.700679
YIFSQGE_FVASISAGSNTY_AYRYSLYDHD	2	0.00350202	0.700682
NIG_FVATITYGASTN_AWYSGILESYEKYS	2	0.00350202	0.700686
YIFSHYA_FVATIDSGGNTN_VAPDAATYSEDSLP	2	0.00350202	0.700689
NISANPA_LVAAIAYGSSTY_AEKPDWGYVSYGARYFG	2	0.00350202	0.700693
YIFTLAL_LVATIGYGANTN_VQSSVQTPGEGHHT	2	0.00350202	0.700696
NIGFD_FVAGINAGGITY_VYEITGSTTATELI	2	0.00350202	0.7007
TIFNWLT_FVAGITGGSSTN_AYYDPYADHK	2	0.00350202	0.700703
YISWGGL_FVATINAGSSTN_AHYARLFDFQ	2	0.00350202	0.700707
YISWGGR_LVAAINIGANTN_ASYYSTTHRFQLT	2	0.00350202	0.70071
NISANPF_LVAAIGPGGNTN_LTGITFTRL	2	0.00350202	0.700714
YISWGLY_FVAGIGLGTITN_VIQYSGASDYSYYY	2	0.00350202	0.700717
SISYVTY_FVAGISYGANTN_AGRGPDGYHN	2	0.00350202	0.700721
YIFSGYYE_FVATIGNGTTTN_VYNGNYQYYY	2	0.00350202	0.700724
NIFDRPS_LVAGISRGANTY_AWIQVRFPHH	2	0.00350202	0.700728
NIFYYSG_FVAGIDLGTSTN_AGTDPVGDYDYDHF	2	0.00350202	0.700731
YIFSGYV_LVATIGDGTSTN_VVPNSSSNHG	2	0.00350202	0.700735
NIFDSDI_LVASIDGGTTTN_VDYDSANPHI	2	0.00350202	0.700738
SISYYAG_LVAGIDLGGSTN_AGDDRYYRHS	2	0.00350202	0.700742
TIFGYYD_LVASITWGTNTN_APYIYSLYHT	2	0.00350202	0.700745
NILCCL_FVAAINYGSTTY_VPVGRSDWFN	2	0.00350202	0.700749
NISASLD_FVASIASGASTN_VTYTYDVSL	2	0.00350202	0.700752
NISASLDM_FVATINYGSNTN_VDVQGVDPLV	2	0.00350202	0.700756
YISWGKL_LVATITEGTSTN_AYRDSGHYH	2	0.00350202	0.700759
TIFTEYD_FVAGINDGTTTN_ANRAVKTQHP	2	0.00350202	0.700763
TIFTPIW_FVASISDGTSTN_VKLGRSVAQWSPHL	2	0.00350202	0.700766
NISANLP_LVAGITAGGTTN_VNIINSSSLS	2	0.00350202	0.70077
YIFSHHA_FVAGITDGGNTY_AYLFYVDGGHY	2	0.00350202	0.700773
TIFHADS_LVATINYGGTTN_GCCYP*RLLY	2	0.00350202	0.700777
NIFDIDA_LVAAIAGGASTY_VYYQYTYALR	2	0.00350202	0.70078
TIFHAHN_FVAAINYGSS_VSLTTL*LF	2	0.00350202	0.700784
TIFTPLV_FVATINVGANTY_AGPGSDGHYV	2	0.00350202	0.700787
YIFSQGE_LVAGINPGANTY_AADVGGESLY	2	0.00350202	0.700791
NISANPD_FVATIDDGSNTN_VRTYEHDRFL	2	0.00350202	0.700794
YISWGHS_LVATIGAGASTY_AYSEFLYRYA	2	0.00350202	0.700798
NISANL_FVAGIAGGANTY_AVVDYYLPHE	2	0.00350202	0.700801
YIFTKSY_LVASINYGGITY_APDPWRIYPGESM	2	0.00350202	0.700805
NISASLN_LVAGITGGGTTN_VGQYAYVYFS	2	0.00350202	0.700808
NISANITS_FVATISSGSITN_VRSLDIYYTYGSHW	2	0.00350202	0.700812
YIFTFFI_LVAATGGTTY_VSYYASDGLY	2	0.00350202	0.700815
SISYVTY_LVATIGPGSSTY_VDTDPHRGHY	2	0.00350202	0.700819
NILAD_LVASIDTGSSTY_VQHHYYRLFR	2	0.00350202	0.700822
NISASLG_LVAAIDTGASTN_VFTLQRDIYS	2	0.00350202	0.700826
NISANHD_LVATIDRGTSTN_AAVDRVLPQATQYL	2	0.00350202	0.700829
NIFYYSH_LVAAISTGSTTN_ARVTPPDLCF	2	0.00350202	0.700833
NIFDIAY_LVASINQGSITN_AHRDYYYDFS	2	0.00350202	0.700836
TIFNWIL_FVATIDAGGNTY_AYQETGYKLE	2	0.00350202	0.70084
TIFTEWD_LVASITLGGSTN_VHGERITQIKTWFR	2	0.00350202	0.700843
TIFNYRD_FVAAINQGGTTY_VPEYPLGVLW	2	0.00350202	0.700847
TIFHSYA_FVAAITFGTNTN_VCLVCLVL	2	0.00350202	0.70085
NIFYYSG_LVAAITWDGANTY_VTSHHQSGFH	2	0.00350202	0.700854
YIFSQIQ_FVASITLGTNTY_ADRGSDQFQGDEHD	2	0.00350202	0.700857
NISASYY_FVATINLGTNTN_VRITAGVSLYTKQLF	2	0.00350202	0.700861
TIFHAIN_LVATIDTGGITY_VYLYLLYKYGYRHG	2	0.00350202	0.700864
NISALVD_FVASISDGANTY_AGRPAYSVTYAPHH	2	0.00350202	0.700868
NISALYG_FVAAINAGSTTY_VDYAVSTYLV	2	0.00350202	0.700871
TIFTERS_LVASISYGASTY_VDYYQGVVHY	2	0.00350202	0.700875
YIFSGTD_FVAGITYGASTN_AVTSLTTVI	2	0.00350202	0.700878
YIFTERT_LVAGIDAGGITN_AAYYFGGYRVHGHT	2	0.00350202	0.700882
NISASV_FVASITNGGNTN_ARVYDYLTYN	2	0.00350202	0.700885
YISVPDK_LVAGINNGGSTY_AWVRPRPYHY	2	0.00350202	0.700889
NIFYYRD_LVAGIGLGTTTN_VRGDGVLVYTGGFI	2	0.00350202	0.700892
YIFSQYH_LVASITKGTSTN_VRESYDEEGDYYLY	2	0.00350202	0.700896
SISYVRS_LVATIGSGSSTN_ALNEDAQSLG	2	0.00350202	0.700899
YIFTLP_LVAAIDYGTTTN_AEDYPYTHFG	2	0.00350202	0.700903
YISWGYD_FVAAIGQGSTTY_VYLWERIVL	2	0.00350202	0.700906
YISWGYD_LVASIGSGGSTY_AKNHLEVYDQRTFW	2	0.00350202	0.70091
NISALYA_LVASISVGASTN_APNPAITALS	2	0.00350202	0.700914
NIFDHLT_LVATIGDGTITN_VDIDKTSTTLFLI	2	0.00350202	0.700917
TIFTGEG_FVASIGLGTTTN_ALVREDDVFY	2	0.00350202	0.700921
YISVRGG_LVATIGAGANTN_ARNYYGRGISADFD	2	0.00350202	0.700924
TIFTERS_FVASIGYGSITN_VGVSPYYLYA	2	0.00350202	0.700928
TIFTESY_FVAAIGDGGITY_ANDRTDEYLD	2	0.00350202	0.700931
NIFDHT_FVASINIGTTTN_VYADARTTFSWSREQFY	2	0.00350202	0.700935
YIFSGVH_LVAGISPGTSTN_AGQQSR*I*	2	0.00350202	0.700938
TIFPDAK_LVASITDGSITY_AGPGGNAQFA	2	0.00350202	0.700942
TIFTGDY_LVATIGRGTNTY_VWRQGHVVASTWHS	2	0.00350202	0.700945
NISASSS_FVAAIDVGSTTY_VGRWGVVRYR	2	0.00350202	0.700949
NIFDSEA_LVAAITDGGSTN_VYRYQYGQDGYEFD	2	0.00350202	0.700952
YISVPDV_FVAAISDGSTTN_VEYRGYSDVAVIYV	2	0.00350202	0.700956
NIFYYRN_FVASIGPGSSTN_ASKAFTDIHV	2	0.00350202	0.700959
NIFDLQY_FVAAIDYGTSTY_VRGNKRDDFD	2	0.00350202	0.700963
TIFTLVT_LVAAIAIGTITY_ASLTLSTGYR	2	0.00350202	0.700966
NIFYYRL_LVAGIGWGASTY_AFGVSEYRFD	2	0.00350202	0.70097
TIFTPRN_FVAGITGGANTN_AYAGLGGVWDYTHY	2	0.00350202	0.700973
NISASST_FVATIARGANTN_VQYYYAPALR	2	0.00350202	0.700977
YIFTEYF_LVAGIGNGGNTN_VNWDLRDEHDRDHA	2	0.00350202	0.70098
NISASST_LVAGIAVGANTN_VVIVYWDGERLYHY	2	0.00350202	0.700984
NIFDHVY_FVASIGYGTITN_ARHIEGHIRYNIHI	2	0.00350202	0.700987
YIFTEYD_LLPLLMLVLVP_VDYRTYWYDYYTFG	2	0.00350202	0.700991
NIFDSEI_LVATISGGANTY_VVVGQKTYEWDVHY	2	0.00350202	0.700994
YIFSGVR_FVAAIDDGSNTN_ASTKSQSPDDYWYK	2	0.00350202	0.700998
YIFTEWT_LVAGIGYGTSTN_VEDVYDSTTFWVI	2	0.00350202	0.701001
NILFST_LVATGLGANTN_VDYDAYDYLS	2	0.00350202	0.701005
YISVPDT_FVASIARGAITY_VHYGWGVAYVLYHD	2	0.00350202	0.701008
NILFVR_FVAAIAYGATTN_VVPEGFTYFASFH	2	0.00350202	0.701012
YIFSGSR_FVATIGGGASTY_VLYLYSEYQSAYYP	2	0.00350202	0.701015
NISASWE_FVAGISRGSSTY_VYRRSKGDLPGRFP	2	0.00350202	0.701019
NILFTT_LVASIDKGGNTN_AYDTGDAFK	2	0.00350202	0.701022
NILFTT_LVATIDIGTNTN_VPVYAFWIYGEDLN	2	0.00350202	0.701026
YISVYYV_LVAAISYGSNTY_AAYPGGWNLY	2	0.00350202	0.701029
NISASVD_LVASIDYGSTTN_ALDGTVYSFY	2	0.00350202	0.701033
NIFYYRF_FVAGINRGSSTY_VVRSLQDTHN	2	0.00350202	0.701036
YISWGWG_FVATISDGANTY_VSNYLDYEIAIYYF	2	0.00350202	0.70104
NIFYYRF_FSGCYYQ_VYDLYDNYAYYALY	2	0.00350202	0.701043
NIFDSFD_LVAGISPGTTTY_AETDPYYFYG	2	0.00350202	0.701047
NISASVA_LVATIADGSITY_ALADLLWHYDSY	2	0.00350202	0.70105
YIFSQWD_LVATITVGTNTN_AVYLGVTTLI	2	0.00350202	0.701054
NISASVL_LVAAIGAGATTN_ARYTYDTQYI	2	0.00350202	0.701057
SISYVRY_FVAAIDQGAITN_VTVGYYTDH	2	0.00350202	0.701061
NIFDHPR_FVATC*RY*YL_ATGPQADWKSRYLD	2	0.00350202	0.701064
YIFSQWG_FVAAITYGGNTN_AWPDPDPSLV	2	0.00350202	0.701068
SISYYAT_LVAGISSVVLP_AVFFYYPYFG	2	0.00350202	0.701071
TIFHTDQ_FVAAITYGTTTN_VRNSVSTGTTLVI	2	0.00350202	0.701075
NIFDFYY_FAAGINIGASTN_VYSLLRFTL	2	0.00350202	0.701078
YIFRYDY_FVAGIANGTNTN_VWPYVIPRQDTRHW	2	0.00350202	0.701082
NISASVI_FVASIDWGANTY_VYAGDYIYYDDNLY	2	0.00350202	0.701085
YISWGS_LVASISAGGITN_VREYDEYRTVTDYE	2	0.00350202	0.701089
NIFDSEY_FVAAITSGATTN_VVDYFSRSL*	2	0.00350202	0.701092
NISASVA_FVAAIASGSTTN_VDGTWVQFLLRYFL	2	0.00350202	0.701096
YIFTLQG_FVATINYGSITY_AYGSGAHALY	2	0.00350202	0.701099
NISALYA_LVAAIDLGTITN_ASYYDTYSLY	2	0.00350202	0.701103
YIFTEPY_LVASIDDGASTY_ARGWYILDATADTYLI	2	0.00350202	0.701106
NISALYA_LVAAIAYGANTN_VYGWLTAYFD	2	0.00350202	0.70111
TIFNVYL_LVAAIDAGGTTY_VGVNLNRTYS	2	0.00350202	0.701113
YIFTLRD_LVASIGDGTITN_AGDYAWLFTPVALY	2	0.00350202	0.701117
TIFNVYL_FVATITPGSTTY_ALSFGASFGINVHV	2	0.00350202	0.70112
YIFSGSD_FVASINSVLNTY_AIPVRYYNDPSDLD	2	0.00350202	0.701124
NIFDHRF_LVASIGIGGNTN_	2	0.00350202	0.701127
YISWGYV_LVATIADGTSTN_VGRASDGLYG	2	0.00350202	0.701131
YIFSQYE_LVAAIDRGSSTY_AFSM	2	0.00350202	0.701134
SLRLSCAASGNISDRGY_FVAGITNGTITY_AYLFDPVWGRPRYD	2	0.00350202	0.701138
NILFTV_FVASITWGTTN_ASPYPTQGYE	2	0.00350202	0.701141
TIFNVYV_LVAAIAGGSSTN_VYENPITPFF	2	0.00350202	0.701145
NIFDHRH_FVATIGVGGTTN_ASYSYYVRTSRDHV	2	0.00350202	0.701148
SISYVSD_FVAGISIGTTTN_AFIPIYNVHY	2	0.00350202	0.701152
NISAST_LVAAIDEGTNTY_VLAAGWRSFS	2	0.00350202	0.701155
SISYVSD_FVAAIDYGANTN_VSNNGQGFLV	2	0.00350202	0.701159
YIFSQYE_LVAAINAGSNTN_VDGAIAIYLS	2	0.00350202	0.701162
TIFPDYQ_FVATINGGGSTY_ADRTNVSEHD	2	0.00350202	0.701166
TIFHS_FVATIDGGTNTN_ASPRYYVADSVDFG	2	0.00350202	0.701169
NIFYYRQ_LVASIDQGAITY_AYAVYPWYYN	2	0.00350202	0.701173
TIFTEPQ_LVAAIANGASTN_VTCVKTRNM	2	0.00350202	0.701176
NIFDHED_FVAAIGSGSNTN_ATRLIHEGGVYVYY	2	0.00350202	0.70118
YIFSGPW_FVASIGSGATTN_ARYPLDWSITQYHY	2	0.00350202	0.701183
NIFYYPY_FVATINGGSNTY_AIENYTYVTSAVFG	2	0.00350202	0.701187
SISYVRD_FVASITAGSNTY_AGYEQYTSSDSTLR	2	0.00350202	0.70119
TIFHTFY_LVAGINRGTITY_VLYVDGGQYA	2	0.00350202	0.701194
TIFTLVF_FVAAINYGSNTY_ADIPSYRHFR	2	0.00350202	0.701197
NISASYS_LVASINYGSNTN_AYNYRRDYAAEVFY	2	0.00350202	0.701201
YIFSGPV_FVAAINYGGTTN_ADDDGYKSLD	2	0.00350202	0.701204
NISASYT_LVASISIGANTY_VGISWYRDYLYYFP	2	0.00350202	0.701208
NIFDLRY_LVAAITSGTSTN_VDTSTTYAPEVWLG	2	0.00350202	0.701211
TIFTEP_FVATITSVVLP_VYGGRSDYTGWGHW	2	0.00350202	0.701215
YIFTLS_LLPLLLTVLVP_VDTGDYASNADLLR	2	0.00350202	0.701218
NIFDLRY_LVAGIARGGTTY_VDYGYDNYFT	2	0.00350202	0.701222
SLRLSCAASGNISQDD_LVAGISDGSSTY_VIYVPIVISVVRLD	2	0.00350202	0.701225
TIFHAGT_LVAGIAHGASTN_ADITSGDYYQSDHY	2	0.00350202	0.701229
NIFDSGE_FVAGIDTGTTTN_ANSSPFSSYYGTHY	2	0.00350202	0.701232
YIFSGNV_FVASITLGSSTY_AGWYGYVDHL	2	0.00350202	0.701236
NISASYY_FVASIDAGANTN_AYATQDYEFH	2	0.00350202	0.701239
TIFTELV_LVATITEGGITY_VYSFRHTEYD	2	0.00350202	0.701243
NISATAD_LVAGINDGSTTN_AYYVDRYRYYAQFD	2	0.00350202	0.701246
NISASYY_LVAGIALGSTTN_VAYWRETSHE	2	0.00350202	0.70125
NISALT_FVASINGGATTY_AEGLLYTFYDQPHN	2	0.00350202	0.701253
TIFTPSR_FVATIAFGTSTY_VDDGWVVEWNPFYG	2	0.00350202	0.701257
YISVNYY_FVAAITHGTSTN_AYHPVGRHLRILPS	2	0.00350202	0.70126
TIFTLT_LVATIAGGTSTY_AWVVAGPGDYDYYG	2	0.00350202	0.701264
NIFYYPS_FVASISRGSITN_AREGYDIIDSYLYS	2	0.00350202	0.701267
NIFDSGI_LVATIDEGGNTY_AHDGSGGYDDGYLD	2	0.00350202	0.701271
TIFTGEY_FVASITEGGITY_VPWIAFSYRRYSHE	2	0.00350202	0.701274
NISASYV_FVAGIDYGANTY_VKYYIASREGNYHT	2	0.00350202	0.701278
NIFYYPP_LVAAIGDGATTN_VFYEQDAYILFHL	2	0.00350202	0.701281
SISYVQW_FVAGIAGGSTTN_VASRLGPDWGYLHI	2	0.00350202	0.701285
SISYVQW_FVAAINAGASTY_ADYRLYDWQYRLYS	2	0.00350202	0.701288
YIFSGL_FVAAISVGGNTN_AVQETYYNDYDDFI	2	0.00350202	0.701292
TIFHPYK_FVAGIGSGSNTN_AWRVYGEYHPAYGYFFR	2	0.00350202	0.701295
NIFDHDT_FVAAIGKGGITY_VGYDYRTRYI	2	0.00350202	0.701299
YIFSGL_FVAAIAGGSNTY_AFLYSLLTI	2	0.00350202	0.701302
YIFSGLY_LVATISYGGTTY_VAVYYLDYSVWTLP	2	0.00350202	0.701306
NIFDHDR_LVATINYGTTTY_VTWNSTDPEGDVYL	2	0.00350202	0.701309
SLRLSCAASGSFLTTL_LVASIGDGTNTN_ADVYALLY	2	0.00350202	0.701313
NIFDLRY_LVPVLILVLLP_VPNIPYRGDQTVYD	2	0.00350202	0.701316
TIFTPSI_LVAGINDGATTN_VIVVPTYVLPQRLI	2	0.00350202	0.70132
SISYVQ_LVAAIDVGGITN_AKDDLYVWVRDLFY	2	0.00350202	0.701323
YIFSGTT_FVAAISRGTSTY_ASRTVLLTF	2	0.00350202	0.701327
YIFSGVA_LVASISYGSSTN_VGAGPGLQYL	2	0.00350202	0.70133
YIFSQVV_FVAAIGGGASTN_VFNIPYYFG	2	0.00350202	0.701334
TIFTGD_LVATINIGSSTN_VYWDAPVGHR	2	0.00350202	0.701337
NIFYYRH_FVATIDGGASTN_ADYIKGGYLY	2	0.00350202	0.701341
NIFDSES_LVAAINPGASTY_ADQPVISGFY	2	0.00350202	0.701344
YIFTLNY_FVAGIGFGANTY_AYDGERLHYG	2	0.00350202	0.701348
NISASTY_FVATIGAGGYYL_AQYDVYWLLQ	2	0.00350202	0.701351
NISASTS_FVATIGTGGNTN_AAQDYRGGFF	2	0.00350202	0.701355
NIFDSEVP_FVATIDDGGSTN_VDWAEAFSI	2	0.00350202	0.701358
YIFSGTK_FVAGIGNGGITY_AASPVIGSLAISCF	2	0.00350202	0.701362
NIFDSEW_FVATIGLGANTN_AVYYNENKHY	2	0.00350202	0.701365
TIFTGEE_FVASIGTGSITN_VSGQYDGVLWLPVNYHQ	2	0.00350202	0.701369
NIFDHRY_FVAGISTGAITN_VYYDGDDSFS	2	0.00350202	0.701372
NISALYS_LVATIDYGGTTN_VGDSKYYLDDLYYW	2	0.00350202	0.701376
NISALYT_FVAGITLGGSTY_AQLYWGYDYS	2	0.00350202	0.701379
TIFTPSD_CCQY*WW**YL_LTLLTGKTM	2	0.00350202	0.701383
SISYVSV_LVAAIAYGGTTY_VYAKDDWWYD	2	0.00350202	0.701386
NIFDRNV_FVAAIDIGTNTY_GTFDESTYNYP	2	0.00350202	0.70139
YIFTLL_FVAGIGYGASTN_ATDDDVRIFA	2	0.00350202	0.701393
NISASTR_LVASISPGATTY_AGYGSYYYAGFPLP	2	0.00350202	0.701397
NIFDHSV_FVAAIDYGATTN_VFYYVSCRI	2	0.00350202	0.7014
NISALVI_FVAGITRGTNTY_APPTYIDHLL	2	0.00350202	0.701404
NISASYV_LVAGIGWGGTTN_VDYWGGAYLR*RP*	2	0.00350202	0.701407
NIFDHEQ_FVATINAGSSTN_ATGYAYGTGYWQLQ	2	0.00350202	0.701411
TIFHPYS_FVAAISDGGSTN_VPADEAATFL	2	0.00350202	0.701414
NISASYV_LVASIDSVLLP_ATYAYFTADRDYFG	2	0.00350202	0.701418
TIFTLT_LVATISGGGSTN_VPSYYQSYYY	2	0.00350202	0.701421
YIFSGRY_FVAAIASGTNTN_ARDRGVYRLY	2	0.00350202	0.701425
SISYVRP_FVAGITPGGTTN_VRFPDIREHA	2	0.00350202	0.701428
YISVYYW_LVAAITGGATTN_VSTCTTTTF	2	0.00350202	0.701432
YIFSGV_LVAAITVVLVP_VNYVFIYDYDPLP	2	0.00350202	0.701435
NISASS_FVAGISSVLLP_ANDAKYIIDNSPHV	2	0.00350202	0.701439
TIFNWAL_LVAAIGIGSNTN_VWYVGEAESYAPHA	2	0.00350202	0.701442
YIFSGT_LVASIDYGAITN_VLGDAGGHYG	2	0.00350202	0.701446
SISYVSN_FVATIDEGSITN_VLWIKKSYFR	2	0.00350202	0.701449
YISVRGG_LVAAIGRGSNTN_AKNDEDTSDSGTFY	2	0.00350202	0.701453
NIFDHSY_FVATIGTGSSTN_VVPGPITFFG	2	0.00350202	0.701456
YIFSGTV_LVATINRGTSTN_VHDYATYSDLA	2	0.00350202	0.70146
SLRLSCAASGNIFWDVF_LVATITPGSNTN_APSSRNSSG*RLL	2	0.00350202	0.701463
TIFTLVR_FGQYCSWYYYQ_AGVTYYYRNYKYHY	2	0.00350202	0.701467
NISADLD_FVAAIAPGGSTY_VVRTQTSALC	2	0.00350202	0.70147
NISAPPS_LVAGITDGGNTN_VGWANVSSSNQGHY	2	0.00350202	0.701474
NIFDRWD_FVASIDWGSTTN_VERDKYRLEHQPHT	2	0.00350202	0.701477
NISAGWS_FVATIGDGANTN_VAYSGIYFYG	2	0.00350202	0.701481
SISYYGR_FVATIGYGANTN_VYSSLLVGPHR	2	0.00350202	0.701484
YIFRYSD_FVAGIGSGGITN_AYEPLYSLFRGVHD	2	0.00350202	0.701488
NIFYWTY_FVASITLGSSTN_ADWYAYGDWYGQYY	2	0.00350202	0.701491
TIFHYKY_FVAGIAVGTSTN_ARSDIAIAGRYLHD	2	0.00350202	0.701495
NISAYVE_LVASISIGSSTY_ARAGSYDLHG	2	0.00350202	0.701498
TIFTDPY_FVAAIARGTNTY_VYVQDHGDYG	2	0.00350202	0.701502
NISAYVF_LVAGIGPGANTN_VRGKAYSDHR	2	0.00350202	0.701505
NISAGWD_FVASITSGSSTY_VDPDSDFGYR	2	0.00350202	0.701509
YIFRYSD_LVATINRGGSTY_AIWWTGTEVDHSHA	2	0.00350202	0.701512
NISAGWA_FVAGINSGSSTY_VYAEYVTNHV	2	0.00350202	0.701516
NIFYWTP_LVATIGFGTNTY_VYYTHYYDHP	2	0.00350202	0.701519
NISAYVL_FVAGIAYGGSTN_ALDGDYKIASGDFL	2	0.00350202	0.701523
YISVGYY_FVAGINSGASTN_VGPGYGTYDVEFLG	2	0.00350202	0.701526
YISVYPD_LVASIGYGANTY_ADIWERGLHS	2	0.00350202	0.70153
TIFPDQS_FVASINQGAITY_ADIYRVISSDSNLY	2	0.00350202	0.701533
NIFYWVS_LVAAINQGSNTN_VPYYQYDELG	2	0.00350202	0.701537
SISYTPY_FVAGIDRGASTY_VSPIYDARLD	2	0.00350202	0.70154
YIFTSGE_FVAAIASGTNTY_VYYNIGSPLQYRLP	2	0.00350202	0.701544
NILRLT_LVASISDGGSTN_ALYYDHSYHL	2	0.00350202	0.701547
YIFTSGD_LVATIGAGSTTY_AEYFYRSDFY	2	0.00350202	0.701551
YIFTSFV_LVAAITPGTTTY_VYVISWAEGLSELW	2	0.00350202	0.701554
NISAYTD_FVATINSGTNTN_ASWDGDQGYT	2	0.00350202	0.701558
NIFDGID_FVAAIAAGAITN_VRGGDFSAHT	2	0.00350202	0.701561
YIFSSSR_FVAAINQGGSTY_VLQRNWGAHP	2	0.00350202	0.701565
TIFTLIF_LVAGIGWGANTY_AVSVSRTTTVTLI	2	0.00350202	0.701568
NISAYTE_FVAGITDGATTY_VVVKLTRLVVGTM	2	0.00350202	0.701572
TIFHDGQ_FVATISDGASTN_AESRDPRTLD	2	0.00350202	0.701575
NIFYWYD_FVASIVTVLIP_VSDSSDGDYTYGVYHD	2	0.00350202	0.701579
NISAGVY_LVATINYGASTN_VGPWYGLESTYGLT	2	0.00350202	0.701582
SISYYGQ_FVATIGTGTITY_AATPYSYWWTSSYA	2	0.00350202	0.701586
NISAYTF_FVAGIDYGAITN_ASEPYGRGAGTSFW	2	0.00350202	0.701589
TIFPDPY_LVAAIAYGGNTN_VGGFHYEEYI	2	0.00350202	0.701593
NIFDNGS_LVATIGYGANTN_VDVDADYDDQSRYD	2	0.00350202	0.701596
TIFHDGY_LVAAINYGASTY_AFRAGAQIHS	2	0.00350202	0.7016
NIFYWYD_FVAGIDTGGSTY_VLDIYRTFFN	2	0.00350202	0.701603
YIFRYTE_LVAGIDDGATTY_VDFYYADYYG	2	0.00350202	0.701607
SISYTPY_LVATIDPGATTY_VSRATLEEDYQSL	2	0.00350202	0.70161
YISWSRA_LVASINKGGSTY_VQWYFVTLYF	2	0.00350202	0.701614
YIFTSGA_FVAGIAYGATTN_VFTYKAYYYV	2	0.00350202	0.701617
YIFRYTG_LVASISEGSSTY_VRGRTNPSSYYHY	2	0.00350202	0.701621
SISYTPP_LVAGIAEGTSTN_AIDSTLTTI	2	0.00350202	0.701624
YIFSSTA_FVASIDLGATTN_ATCCLPS*PAVHLL	2	0.00350202	0.701628
YIFTDGF_LVAAIGDGSTTY_VSYGVDYFYASRFS	2	0.00350202	0.701631
YISWSTS_LVASIGKGATTN_AQWYLQYVDITKHY	2	0.00350202	0.701635
SISYTPS_FVATIDGGANTN_VPETWADYHR	2	0.00350202	0.701638
TIFHLYS_LVAGINSGT*YQ_VSYHTDWVGEQEYRPFL	2	0.00350202	0.701642
TIFHYIR_FVAGISRGTTTN_AASTLWLFFP	2	0.00350202	0.701645
YIFSSS_LVATIDSGTTTN_AGLLGRQGDADHE	2	0.00350202	0.701649
NISAYTY_LVAGISTGTSTN_YYHY	2	0.00350202	0.701652
NIFDGGY_LVASIGIGTTTN_VILGDRYYTSSFFA	2	0.00350202	0.701656
NIFDGGY_LVASIAQGTSTN_VGFYATTNHR	2	0.00350202	0.701659
NIFYWVD_LVATIAAGTTTY_VYQRVLRVHD	2	0.00350202	0.701663
YISVGYY_LVASITSGASTN_VGTSFLPDSLRCSY	2	0.00350202	0.701666
TIFNTLD_LVASIAYGSNTN_ASSGSDDGTTGWFY	2	0.00350202	0.70167
TIFTDPY_FVAAIDHGANTN_VNFSSLCSI	2	0.00350202	0.701673
NISAYVD_FVAGIGLGGNTN_AVNSYRVELGYDYV	2	0.00350202	0.701677
YIFTSHY_LVASISEGGNTY_VGYAEADEFINYHW	2	0.00350202	0.70168
TIFNVNH_LVATINDGSNTN_VGETYYQTFPGYTFN	2	0.00350202	0.701684
YIFTPND_LVAGIGYGGITN_VSYRRTNSTVWDLY	2	0.00350202	0.701687
YIFTDGF_LVASIGTGGNTN_VASSPKDILY	2	0.00350202	0.701691
SIWSCY_FVAGISDGTSTN_VSPWKQADWWYD	2	0.00350202	0.701694
SISYTPV_FVATIDNGGNTN_AVVTPTGDFQ	2	0.00350202	0.701698
TIFTDPY_LVAGIAYGANTY_ASYGNDNQELDTYV	2	0.00350202	0.701701
NIFDGGV_LVAGITAGTTTN_VHPYYANDFD	2	0.00350202	0.701705
NIFDSYV_FVAAINHGATTN_AYRYRTAEATSVPF	2	0.00350202	0.701708
NISAYVW_LVAAIDYGGSTY_AVTVLTLSRLI	2	0.00350202	0.701712
NIFYWTE_FVASIADGASTN_VVYA	2	0.00350202	0.701715
NISAGVY_LVASIDSGTSTN_VGLGRYREIWYGFW	2	0.00350202	0.701719
TIFGYTI_LVASIDYGGTTY_AIVLWYGAYF	2	0.00350202	0.701722
TIFTGNA_FVATIAYGASTY_VGYSWVDYWPSTYR	2	0.00350202	0.701726
TIFTDPQ_LAATIAPGTSTN_VDGYYVTDTYYWYL	2	0.00350202	0.701729
YISWSVY_FVASINRGTITN_VRSYRWTVRDSYLA	2	0.00350202	0.701733
YIFTDGF_FVATITTGGITN_VGTQGTYPRDTLFG	2	0.00350202	0.701736
NISAYVD_FVASITYGANTN_AGYYPGYLLYDNYY	2	0.00350202	0.70174
NIFYWTY_LVAAIAKGSTTN_AYFPVFVHKRYTHT	2	0.00350202	0.701743
TIFHYHT_LVAAINYGTTTN_AYDDHTDYFG	2	0.00350202	0.701747
NIFYWVR_LVAAITHGASTN_VTRDFRSYTSDYHY	2	0.00350202	0.70175
YISVHDY_FV_AKDYYFDNLGRSHD	2	0.00350202	0.701754
NISAGWR_FVAGIDWGASTN_VHVQPYYDHV	2	0.00350202	0.701757
NIFDRDV_FVAGIDTGGSTN_VPYHYSSYTDTWHT	2	0.00350202	0.701761
NISAYTY_FVAAINQGTTTY_VTIHSSDAYY	2	0.00350202	0.701764
YIFSSS_LVATIGRGGITN_ADTDGLVGHP	2	0.00350202	0.701768
NIFYWYG_FVAGIAYGATTN_AVFTGETRSGGYHR	2	0.00350202	0.701771
YIFRYTH_LVAAINQGSTN_VFGDADDAYE	2	0.00350202	0.701775
NIFYWYG_FVAGIDSGGTTN_VGFVKDTGDTYYLF	2	0.00350202	0.701779
YIFRYNI_LVASIDPGTTTN_VYLDASLNTVVTI	2	0.00350202	0.701782
YISVGWY_LVAGIARGSITY_AQRTRPFAYYTPLP	2	0.00350202	0.701786
TIFGYTG_FVATITYGTNTY_ARQYSGAWYP	2	0.00350202	0.701789
YIFRYPN_FVAGIAGGGNTY_AHALDDYGQIRPYD	2	0.00350202	0.701793
YIFRYPL_LVAAIGGGASTN_AGHTTYITHR	2	0.00350202	0.701796
NISAYYF_LVASISWGSITY_AYDTTADTPYQEYR	2	0.00350202	0.7018
YIFSST_LVAAINHGSTTN_AGLLLPS	2	0.00350202	0.701803
YISVYNY_FVATIAWGGSTN_ASLGITQYHD	2	0.00350202	0.701807
YIFRYPG_FVAAIGLGGNTY_VTLSSALVYA	2	0.00350202	0.70181
NISAYYG_FVAAIGYGATTN_AYQTSGLWYAADFN	2	0.00350202	0.701814
TIFHYPI_LVATINGGGNTN_VSIYIGDKVGRYYT	2	0.00350202	0.701817
TIFTDPD_LVAAITFGAITN_VETFNWGEHA	2	0.00350202	0.701821
NISAYYG_FVATIAYGTSTY_ADDWVKVTHS	2	0.00350202	0.701824
NIFDGGE_LVASIGLVLLP_ALYYWVGYHT	2	0.00350202	0.701828
YIFSSV*_LVATISSGSITY_VVYQNVAYLV	2	0.00350202	0.701831
SISYTND_FVAAIGVGTNTY_ATDVNVDNYT	2	0.00350202	0.701835
YIFTSQP_LVASIGEGSSTY_ALVTSAQYHV	2	0.00350202	0.701838
YISWTDG_FVATINAGATTN_AADQIAHTHR	2	0.00350202	0.701842
NIFDT*R_FVAGITYGGITN_VSRSTKNHR	2	0.00350202	0.701845
NIFDTAD_FVAAIAVGGNTY_VDSGWFYHHY	2	0.00350202	0.701849
SISYTLS_LVASIDSGGITY_VRHYQPSALYSSLE	2	0.00350202	0.701852
YISWTEV_FVAGGGAITN_AGLLRTDTYG	2	0.00350202	0.701856
NIFDGGD_LVAAIDIGTTTN_ALSYEGYDYRPGLS	2	0.00350202	0.701859
TIFNYYS_LVAGITYGANTN_VLDGRRHLQQTSS	2	0.00350202	0.701863
NIFDGGD_FVPLLVRVLLP_AYQVGDSNPGFGFD	2	0.00350202	0.701866
YIFRYLY_FVAAIAAGGTTY_VGDEN*LRPFS	2	0.00350202	0.70187
NISAYYS_FVAGINPGTNTY_ARGSRSPDHE	2	0.00350202	0.701873
YIFTSPV_FVASISNGTTTY_VSHNVYYVDRRYHG	2	0.00350202	0.701877
YIFTSRS_FVATIDRGTSTN_ALAGASNWDYDLYQ	2	0.00350202	0.70188
YISWTAY_LVASIAGGSSTY_VHTNTRYPFP	2	0.00350202	0.701884
NISAYYS_FVASISLGSTTN_AEDELYGGGDSDGRYG	2	0.00350202	0.701887
YISVYLP_FVASIGPGSSTN_AAHKRYVYRATGLF	2	0.00350202	0.701891
NIFYWSD_FVAGIGAGTNTN_VEYGVYVRVYRNLY	2	0.00350202	0.701894
YIFTSRT_LVAAITQGGTTN_VVRDDKWPHW	2	0.00350202	0.701898
NISAYYS_LVAAITDGSSTY_ANDDHGESDPDDHP	2	0.00350202	0.701901
TIFTRRD_FVAGIADGSSTY_AARNHHRYYHYYHG	2	0.00350202	0.701905
NISAYYT_FVATIILVLLP_AATGYPVIFYVLHT	2	0.00350202	0.701908
NIFYWRY_LVAAINVGGSTY_AFSDTSYYPRYFHE	2	0.00350202	0.701912
TIFGYTE_LVASITYGGNTN_VLGPEWGYFD	2	0.00350202	0.701915
NIFDRDS_FVAGISGGASTN_LLVVRRTRLLPL	2	0.00350202	0.701919
NISAYYI_LVAAITHGSSTY_ALQYDLYWLS	2	0.00350202	0.701922
TIFTDNY_LVATINYCGNTY_VDGGSDPSHS	2	0.00350202	0.701926
TIFPDRG_FVATIGYGATTN_VRITDPVVYR	2	0.00350202	0.701929
TIFTRIY_FVAAITSGSSTN_VNHTYPYDPYRVLD	2	0.00350202	0.701933
NIFDSYP_FVAGITTGSNTN_VATPVIVHGYYSHF	2	0.00350202	0.701936
YISVYPG_LVAGIAVGSITY_AYYSTAYFHY	2	0.00350202	0.70194
TIFHYHQ_FVAGIADGSSTY_A*PF	2	0.00350202	0.701943
NISAYTT_LVAGIASGSSTY_VVYSATYDHI	2	0.00350202	0.701947
TIFPDQF_LVASISGGTTTN_ASSWYRPTYWVGYR	2	0.00350202	0.70195
TIFPDQH_LVASITRGSTTN_AREDLLGYSYSGLG	2	0.00350202	0.701954
TIFTLH_FVAGIGIGGTTN_VYYNYFSVFG	2	0.00350202	0.701957
TIFTRKY_LVAGISVGATTY_VYYYVYVGHY	2	0.00350202	0.701961
TIFNTLS_FVAGITGGATTN_AYSGALLNLRPALY	2	0.00350202	0.701964
YIFRYST_LVASINRGTSTN_AWDVSTAFYTLIYA	2	0.00350202	0.701968
YISVHFY_FVAGVVP_VYDEGGGRWRRFHT	2	0.00350202	0.701971
YIFTDGT_ICCRYWYWCYYL_ASNNSTRYRDGWYY	2	0.00350202	0.701975
NISAYTI_LVATITTGASTN_AFSLGQVHLY	2	0.00350202	0.701978
NIFYWYA_FVAAINRGSTTY_ADYRREHHG	2	0.00350202	0.701982
TIFGYTI_FVASINYGTTTN_ALDGDGGLLR	2	0.00350202	0.701985
TIFHDGY_FVASITYGGTTY_VADAVDQNYQYDNWT	2	0.00350202	0.701989
NIFDRDY_LVAGITSGAITN_AGPLPFLP*	2	0.00350202	0.701992
YIFRYSY_FVAAINYGANTY_APYHTPSKYAIYLD	2	0.00350202	0.701996
NIFDFYT_LVATIASGATTN_VSYRGVPGYS	2	0.00350202	0.701999
TIFTRKT_FVAGITIGTSTN_ALNSWVYPLT	2	0.00350202	0.702003
SISYYGR_FVASITSGSTTY_VVEPKDSTHA	2	0.00350202	0.702006
TIFTRQS_FVAGIGHGSTTY_VYYDYYRYFY	2	0.00350202	0.70201
TIFHYPS_LVAGITLGTSTN_VRQIGTYYF	2	0.00350202	0.702013
NIFYWSD_FVATIGPGTTTY_ARYLNRLDFS	2	0.00350202	0.702017
NISAYYK_LVAAIGYGSITN_VTLLVFGTLLNLF	2	0.00350202	0.70202
NISAYYL_LVAGIDDGSSTN_VYRSLTYVYR	2	0.00350202	0.702024
YIFRYRV_LVAGISGGTTN_VGYASTGGDYYQYW	2	0.00350202	0.702027
NIFDGGT_FVAAIAAGASTN_ALYDNSWRYD	2	0.00350202	0.702031
NISAGYF_FVAAIADGTITY_AYSHRTTTLL	2	0.00350202	0.702034
YISWSR_FVAGITGGGTTN_AEGLTIKLYYSPFG	2	0.00350202	0.702038
SISYYGR_FVATIDPGTNTY_VDRLGHGYRYDYLA	2	0.00350202	0.702041
YIFRYS_FVAAINEGSNTN_AKPDRTSDYSPSYD	2	0.00350202	0.702045
NISAYTN_LVAAINYGAITN_ASHSAGCLC	2	0.00350202	0.702048
TIFPDP_FVAGIDDGANTY_VVDRDAIPLA	2	0.00350202	0.702052
SISYYGR_FVASITAGTITY_AWHTNYETSLDHLA	2	0.00350202	0.702055
TIFTRKF_FVAAIGTY*YL_VSYGTYAFYEYLHR	2	0.00350202	0.702059
YISWSRY_FVAGIDFGSTTY_VPGNGDYGYAYTYD	2	0.00350202	0.702062
NIFYWWA_FVASITGGAITY_AHAAWDDDELTTF	2	0.00350202	0.702066
NISAYTS_FVASIGYGTTTY_APDPDDAYTSRLYY	2	0.00350202	0.702069
YIFTSGL_LVASIGGGTITY_VYVVPSSRDYRVFA	2	0.00350202	0.702073
NISAYYP_FVATINKGTTTN_AYRSERYLLF	2	0.00350202	0.702076
NIFDISY_FVAAIGIGTSTN_ATGYVPLLYL	2	0.00350202	0.70208
TIFTPDE_FVAAISGGITY_AEGGYEDQLY	2	0.00350202	0.702083
NIFDISD_LVAAINYGSNTN_AIPYLLRDHY	2	0.00350202	0.702087
SISYVYY_FVATITPGTTTY_VLGEYHWSYG	2	0.00350202	0.70209
TIFNYAS_LVATITEGSTTY_AGYILNFWGYGWYA	2	0.00350202	0.702094
NIFDRYV_LVATISYGATTN_VNQYLYQYYDDTHY	2	0.00350202	0.702097
NIFDIRY_LVASITLGGNTY_VIAPIVAPYG	2	0.00350202	0.702101
NIFYYYY_LVAAIGSGTNTY_AVYWDGYSLS	2	0.00350202	0.702104
YIFTHDY_FVAGIADGSTTN_AVRVHSGFYY	2	0.00350202	0.702108
NIFYYTY_LVAGISEGSSTN_VGQVTQDYHIPDHS	2	0.00350202	0.702111
NIFYYVD_FVAAIDDGAITY_VQLDDGASFY	2	0.00350202	0.702115
NISARGF_FVATIGYGSTTY_VNYGGYGVYD	2	0.00350202	0.702118
TIFTFPY_FVASIAYGTTTY_VPDYVVADFS	2	0.00350202	0.702122
NISARGF_LVALLILVLLP_VQYEYTSI*TITL	2	0.00350202	0.702125
TIFTFPY_FVAAISDGTSTY_VTYDGYYRFT	2	0.00350202	0.702129
YISVQYD_LVATITVGTNTY_VIPFQASRYGYGFP	2	0.00350202	0.702132
SISYWYG_LVATINTGTTTN_AFDGISINHT	2	0.00350202	0.702136
TIFTFPV_LVATINEGTSTY_VARYLVIDYI	2	0.00350202	0.702139
NISARGG_LVAGINLGATTN_VGYPYGSWYSSLFI	2	0.00350202	0.702143
TIFPDAY_FVAGITDGSITN_AYRRWTPDVRSALY	2	0.00350202	0.702146
TIFTPDG_LVAAITQGATTN_VYSAGSYVFW	2	0.00350202	0.70215
TIFNYAT_FVAGIAAGATTN_VLATYSAYLD	2	0.00350202	0.702153
NIFDRYV_LVATINVGSNTN_ADAYYGGRSTSPFD	2	0.00350202	0.702157
YIFSPWT_FVATIDYGTTTY_ASSLLVPYLG	2	0.00350202	0.70216
NIFDLIY_FVAGIGVGTTN_AYYETDVDHP	2	0.00350202	0.702164
YIFSLDY_LVAGIDPGGNTY_VYDGDFEHS	2	0.00350202	0.702167
YIFSLDG_FVASIANGSNTN_APNTEYF*TDLPS	2	0.00350202	0.702171
NISARSH_LVAAISSVLIP_AFSPYDTLANNTLG	2	0.00350202	0.702174
TIFTFI_FVATIDSGAY_VLGTRGDRVLWDDLI	2	0.00350202	0.702178
NISARSI_LVASINDGTNTN_VGASVLLTF	2	0.00350202	0.702181
SISYVY_LVAGITYGATTN_VDTYNADALY	2	0.00350202	0.702185
YIFTGAS_LVATIATGATT_VIPEQLYYQYWKHN	2	0.00350202	0.702188
YIFSLDA_FVAGIDKGATTN_VRYRRTDYFG	2	0.00350202	0.702192
TIFTPDF_FVATITDGTTTN_VVSGQHYQRSTLM	2	0.00350202	0.702195
YIFTFT_LVAAITDGGNTN_AGRFSVGALT	2	0.00350202	0.702199
SISYVYY_LVATISAGSSTY_VEHPYSRGLPLYLV	2	0.00350202	0.702202
NIFDISG_LVASIR**YL_VYGLLDAQHD	2	0.00350202	0.702206
NIFDIRY_LVAAINDGASTN_ARTDGYFGHY	2	0.00350202	0.702209
SISYVYY_LVASINVGGTTY_AFWPGHSDTPYYFA	2	0.00350202	0.702213
TIFTFIN_LVAAIASGGSTN_VTRGQTPRFV	2	0.00350202	0.702216
YIFTFT_FVAGIAEGGTTY_VTLFVFRLF	2	0.00350202	0.70222
SISYVY_FVATISFGSNTN_VLTRSYFYLP	2	0.00350202	0.702223
NISARSD_LVASINVGGTTY_VLDVSYPGFF	2	0.00350202	0.702227
SISYWDW_FVAAINPGSITN_VPLYWEQIHS	2	0.00350202	0.70223
TIFPDAY_LVAAINRGSTTN_ANSYWGTVFV	2	0.00350202	0.702234
TIFHQYG_LVAGIGEGSITN_ATSTTTFTL	2	0.00350202	0.702237
SISYWEK_FVAAINGGTSTY_VGLEYNSRERGGLD	2	0.00350202	0.702241
NISARFL_FVAGITTGTITY_VYPHAQSAHD	2	0.00350202	0.702244
YIFTGDA_FVASIANGAITY_VYYAAGPYTQRYFA	2	0.00350202	0.702248
TIFTNYY_LVAGINDGGNTN_VLQSGTDDDYGDHN	2	0.00350202	0.702251
SISYWYD_LVAGITVGGSTY_AWSYPRNLLW	2	0.00350202	0.702255
NIFYYVN_FVASISYGGSTN_AYNTYYTWYGGTHD	2	0.00350202	0.702258
NIFYYVL_LVASINRGGNTY_AASYYSVDHG	2	0.00350202	0.702262
SISYWYD_LVASIGLGSTTN_AEPYGSLTTLTVI	2	0.00350202	0.702265
TIFHQWY_LVASIGPGGNTY_AKSDPARWYR	2	0.00350202	0.702269
NISARFY_FVASIDFGTSTN_ASWPHTGRDVTYFW	2	0.00350202	0.702272
NIFDIYK_FVAGISFGTTTN_VYDSVYTGHV	2	0.00350202	0.702276
NISAPEQ_FVAGISYGGITY_VDGADSFIGPPYYDLYR	2	0.00350202	0.702279
YIFSPVE_LVAGINPGGNTN_VVVVSAAPHG	2	0.00350202	0.702283
NIFYYVI_LVAAINYGSTTY_VDDNDFIYYY	2	0.00350202	0.702286
NISARGD_LVAAIAIGATTN_VSYSFYSFI	2	0.00350202	0.70229
TIFHSDS_LVAGIGRGGSTN_VVYYDYEQLR	2	0.00350202	0.702293
NISAPFF_LVATIGDGSITY_VVHELPGAHQ	2	0.00350202	0.702297
NISARFG_LVATISVGANTY_VQYLPTIILP	2	0.00350202	0.7023
NIFYYVN_LVAGIDSAN_VYIIGVAYY	2	0.00350202	0.702304
NIFDRYR_LVAGIGSGAITY_ATPWPAVDGIDDYG	2	0.00350202	0.702307
SISYWDV_LVASISKGTITY_ADKGFSYFPYISL	2	0.00350202	0.702311
NIFYYVG_LVASITVGSNTN_VYWRHYPYYY	2	0.00350202	0.702314
SISYWDV_FVATITDGANTN_VTPIPNQYFHSTLY	2	0.00350202	0.702318
YISVPVK_LVAAISYGASTN_VRQAYISFGTDHF	2	0.00350202	0.702321
NISARGT_LVAGIDGGTNTN_VSGFYSYTLD	2	0.00350202	0.702325
NIFYYYY_FVAGIGTGSNTN_VYGQTSEYIGSRYA	2	0.00350202	0.702328
NIFDRYS_FVAGIDGGTSTN_AYPYSRPRTPRTLS	2	0.00350202	0.702332
NIFDIYD_FVAGIDRGATTY_ASGADQVDFP	2	0.00350202	0.702335
NIFDIYD_FVAGITLGGTTN_VPYTEWSADTTYQ	2	0.00350202	0.702339
NIFYYYY_FVAGISGGGSTN_AEAYDVDDGSPVFQ	2	0.00350202	0.702342
TIFTGDG_FVATITGGASTN_AVAGDAEGYV	2	0.00350202	0.702346
NISARGV_FVAAIDYGANTN_VSTIYLTYLV	2	0.00350202	0.702349
NISAPDQ_LVATINGGTSTY_VDDYRGYTFT	2	0.00350202	0.702353
SISYWDS_LVATISVGGTTN_VGGNGLGYHA	2	0.00350202	0.702356
NISAPDV_LVATIDLGAITY_VLLEAGGYYS	2	0.00350202	0.70236
YIFTGAY_FVASIGYGSTTN_AYGPPEIYWYKALR	2	0.00350202	0.702363
TIFHSGY_FVALLLVVLIP_VDDESSAAWYARFS	2	0.00350202	0.702367
YIFTGYN_FVAGIADGTTTY_VSYPFGPYYTRTHY	2	0.00350202	0.70237
YIFTGYV_FVAGIGYGSITN_VRYP	2	0.00350202	0.702374
TIFTFIF_LVASIDPGANTN_AVFVQAVFNGYLLN	2	0.00350202	0.702377
SISYVYY_FVASIGYGGSTN_AYRNASWYDVDTYP	2	0.00350202	0.702381
TIFGYY_LVATITTGGTTN_VGSDYFYYFS	2	0.00350202	0.702384
SISYWYP_LVAAISFGSSTN_AITKYQDRYWYDHT	2	0.00350202	0.702388
TIFHSIL_LVAGIGAGGSTN_ALLGAYSGGRSYLG	2	0.00350202	0.702391
YISVPSG_LVAAIAYGAITN_ATDRSYVGATDSFA	2	0.00350202	0.702395
TIFNYPG_FVATIDDGATTN_VNAGDYDRLT	2	0.00350202	0.702398
TIFNYAY_FVAGIDYGTSTN_VYAYYVTPEPGGYP	2	0.00350202	0.702402
YIFTFYA_LVATITYGTSTN_AEGFTRVRYI	2	0.00350202	0.702405
TIFTLYY_LVAGIANGGNTN_VYPREFSPYY	2	0.00350202	0.702409
NIFYYYY_LVAAINQGSNTY_AYWVDARGFY	2	0.00350202	0.702412
TIFHSGY_FVATITPGSNTN_VAYGDDSDFE	2	0.00350202	0.702416
NISARNQ_FVAGIGTGTNTN_VQDPRTYWF	2	0.00350202	0.702419
YISVPSS_LVAGIGRGGITN_ATTTRTT*TVRTM	2	0.00350202	0.702423
YIFTHGG_FVATIGVGATTY_GC*L*	2	0.00350202	0.702426
TIFTFLS_LVASIDRGATTN_APLYFSSYHT	2	0.00350202	0.70243
YIFSPWG_FVAGIDTGSSTY_VYRSYVVVFD	2	0.00350202	0.702433
TIFGYYY_LVATIGVGGSTY_VTGRKAYPHH	2	0.00350202	0.702437
YISWAG_LVAGINVGGNTN_AHLPVILDDDDKYY	2	0.00350202	0.70244
TIFGYYY_LVATIGYGGITY_AYVDEQRTHD	2	0.00350202	0.702444
NISARRW_LVASLVSVLLP_AYKAYYPSHD	2	0.00350202	0.702447
TIFGYYN_LVAAIAPGTSTN_AYDVSYLTLA	2	0.00350202	0.702451
NIFYYTY_FVAAITIGANTN_VRSTTANFTLA	2	0.00350202	0.702454
NIFYYYY_LVASIGSTTN_VTDYFTGYFA	2	0.00350202	0.702458
TIFGYYN_LVASITRGTSTY_ASYERLGVFD	2	0.00350202	0.702461
YISWEGY_LVATIAGGSITN_VRTIKYVLLT	2	0.00350202	0.702465
NISARQL_LVATIDLGGNTY_VGADTTEPYS	2	0.00350202	0.702468
NIFDISY_FVASINGGSTTN_AGENYITALL	2	0.00350202	0.702472
NIFYYTY_FVAGIGDGGTTY_VLLADGQALV	2	0.00350202	0.702475
NIFDLIP_FVASISSGGTTN_VLRKR*RSLVLL	2	0.00350202	0.702479
NISARQS_LVATIGVGGNTN_AWGNVEDGTDTTLG	2	0.00350202	0.702482
YISWAGY_FVASITLGATTN_VPVDAYGSYY	2	0.00350202	0.702486
NIFYYTY_FVATIDVGTITY_VGDGGDYYIIIFYR	2	0.00350202	0.702489
YISVQYW_LVASIAYGGNTN_AYTYGAIRHS	2	0.00350202	0.702493
YIFSLFS_LVASIADGTISN_ASVGHHS*LCC*PC	2	0.00350202	0.702496
YISWEGS_FVASIDPGAITN_VIEITANAYVHTLK	2	0.00350202	0.7025
YIFSLFI_LVAAIDYGTTTN_ATPRTTTGYR	2	0.00350202	0.702503
NISARRR_FVAGIAEGATTN_ATYRLSHTYA	2	0.00350202	0.702507
SISYVY_LVATIDDGGITY_YTYGWNHV	2	0.00350202	0.70251
YIFSLE_LVAGITDGTNTY_VHWYSYSYGNTGFG	2	0.00350202	0.702514
NIFYYYY_LVASIGDGSITN_AVGYDHAGFS	2	0.00350202	0.702517
NIFYYTY_FVAAITVGTNTN_VGIESVNYGPYHR	2	0.00350202	0.702521
NISARQT_FVAGIGNGSNTY_VSQTYYTKYP	2	0.00350202	0.702524
YIFSLGD_LVAAIALGSSTY_AYDYDTALY	2	0.00350202	0.702528
NISAPAY_FVAGIDKGASTN_VPDTYYAYRVNYHV	2	0.00350202	0.702531
NISARNY_LVAAINWGSTTY_VGRYAVYTYYNGYY	2	0.00350202	0.702535
NIFYYTV_FVASIDGGTSTN_VGRSVTLVL	2	0.00350202	0.702538
NISAPAK_LVAGIGQGTTTN_AAVYAGSEFI	2	0.00350202	0.702542
TIFGYYN_FVAAIGDGAITY_VTYDTAAYHQ	2	0.00350202	0.702545
TIFNYAS_FVATIAEGGSTN_VAYYKYYFLW	2	0.00350202	0.702549
TIFHQSR_LVASIGGGSITY_APSTLCLTTTRTI	2	0.00350202	0.702552
YISWEWG_FVATISYGTITY_ADAGEYYYGDGDHS	2	0.00350202	0.702556
NISARTD_LVAGIDGGTTN_AAWDYGGAIAADLF	2	0.00350202	0.702559
TIFTLYT_LVASINHGTSTY_APSGYPAGYVYWYD	2	0.00350202	0.702563
YIFTFS_FVATISYGAI_VDWIADSNHI	2	0.00350202	0.702566
NIFYYYY_LVATINDGANTN_APVNTFFYIVYLLS	2	0.00350202	0.70257
YIFTHYD_LVAGIAYGSTTY_ARYDYGDPHD	2	0.00350202	0.702573
SISYVYV_LVAGITSVVVP_VAAFNSDYLH	2	0.00350202	0.702577
NIFDRYY_FVAGIDHGSSTY_ALIRGPWYLL	2	0.00350202	0.70258
NIFDRYY_FVAGINSGATTY_VDVFRPFYAYEGHDD	2	0.00350202	0.702584
NIFYYYY_LVATISGGGTL_VITGQDWPYR	2	0.00350202	0.702587
YISWEYI_FVAGISTGASTN_VPEPPQSRAVNDFT	2	0.00350202	0.702591
YIFTHYI_LVAAITTGGSTN_VYRLLVLW*RCWS*	2	0.00350202	0.702594
NIFDRRT_FVASITVGSTTN_ADGYLD	2	0.00350202	0.702598
SISYVYV_LVASITAGTTTN_VTYYDGYADYVNFD	2	0.00350202	0.702601
YISVPSG_FVATINDGGTTY_AYAPDAKILL	2	0.00350202	0.702605
NISAPAN_FVASINGGATTN_ATYSNSGWLV	2	0.00350202	0.702608
SISYVYY_FVAAITPGSNTN_VDWLWYYTHP	2	0.00350202	0.702612
NIFDLIK_FVATISYGTNTY_VAWDGDYGHYYVYA	2	0.00350202	0.702615
NISAPAY_FVAGISQGANTN_AEDSDKYQDYLRLL	2	0.00350202	0.702619
NISARPD_FVAGISGGSTTN_ALWDRLEYSQWWHY	2	0.00350202	0.702622
YIFTHIV_FVATIDDGSTTN_AYTSTYTTDWRVFY	2	0.00350202	0.702626
TIFTPDA_LVATIDEGSTTY_VAFTYNTYLI	2	0.00350202	0.702629
NISARPD_LVATIDVGSITN_VETKVLTLL	2	0.00350202	0.702633
YIFSLGA_FVAAISDDGAITN_ALYARSSRFR	2	0.00350202	0.702636
NISAPAY_FVAGIDVGSSTY_VYSDSQATDREVHG	2	0.00350202	0.70264
YIFSPYD_FVAGIDAGTSTY_VVHISYGTPPDVDYS	2	0.00350202	0.702643
YIFSLFY_LVAGIGYGTITN_AYGYSGWYHR	2	0.00350202	0.702647
YISVPSL_LVAAIGDGGITN_VGTIGDDGPIPRVSNHA	2	0.00350202	0.702651
YIFSLEP_FVAGINDGSNTY_VRHGEDLAHY	2	0.00350202	0.702654
NIFYYTY_FVAAINPGAITY_LSLRVVNVNTKTM	2	0.00350202	0.702658
NIFDRYR_FVATISDGSTTN_VRYGYDKLY	2	0.00350202	0.702661
NIFYYTT_LVATIANGSNTN_AGSWLLTNI	2	0.00350202	0.702665
YIFSPWY_LVASISLGGTTY_AKFVGDATYY	2	0.00350202	0.702668
NIFDIRY_FVATIGPGTNTN_VLVSPYSTFY	2	0.00350202	0.702672
YISWESD_FVATITAGGSTN_VDISNDKKHD	2	0.00350202	0.702675
TIFTPDA_LVATIGDGTTTN_ARYYDGRVPADNHY	2	0.00350202	0.702679
NISAGVD_LVAAIGGGASTN_AYQEAAEWYKYRYD	2	0.00350202	0.702682
NIFDNIQ_FVASIAPGSITN_VQGGRYGYHT	2	0.00350202	0.702686
NISAGVG_FVATIAYGTITN_VPLTYYDDLQHP	2	0.00350202	0.702689
NISAYSV_LVAAITTGANTY_AYYGLRTRYD	2	0.00350202	0.702693
YIFTSD_LVASITSGSSTN_AEYYIDRQQSGQLG	2	0.00350202	0.702696
NISAGYH_LVAAIDEGGITY_VYTVSPNTFY	2	0.00350202	0.7027
NISAYSW_FVAGITAGANTN_VRDYSVVYHE	2	0.00350202	0.702703
TIFTDQY_LVASITDGTNTY_AGAPYWYGGVQQGQLG	2	0.00350202	0.702707
TIFGYTR_LVASINRGSTTN_ADAQFPSLGYRLHS	2	0.00350202	0.70271
TIFTDRA_LVATIGAGATTN_VLTSYSAEFY	2	0.00350202	0.702714
NISAYSY_FVAAIAPGAITN_VARQSSQDLLRHFA	2	0.00350202	0.702717
NISAYSY_FVAAINSGGTTN_AYFSLGRYYLISLP	2	0.00350202	0.702721
YIFRYTY_LVAGINIGGNTY_AQVDNGGSFV	2	0.00350202	0.702724
YIFRYTY_FVASIAYGATTN_ATRPVEARDDYKYR	2	0.00350202	0.702728
TIFHYGK_LVATITGGGYYQ_VDSW*HSGRLPLLF	2	0.00350202	0.702731
NIFDNGQ_LVASISWGTTTN_VWYFVNGYHD	2	0.00350202	0.702735
YIFSSSD_LVAAIAYGTITY_AAGYPVPYSWYSYV	2	0.00350202	0.702738
NIFYWYL_FVAGISDGATTY_VKRRSLLRVLLDHH	2	0.00350202	0.702742
SISYTQL_LVAAIATGSNTN_VFKTYGVYHR	2	0.00350202	0.702745
NIFYWYG_LVASISHGAITN_AYFDWYYDHN	2	0.00350202	0.702749
TIFTLIS_LVAGISYGTSTN_VGFEDGAVHE	2	0.00350202	0.702752
NIFDNGP_FVATITTGSSTY_VTWYVLYPLF	2	0.00350202	0.702756
TIFHDGG_FVAGIGDGSNTY_AYYGVFGVRDYTLS	2	0.00350202	0.702759
TIFTDQY_LVATITRGTSTN_VSTYYYHDYKSSYA	2	0.00350202	0.702763
YISVHYY_FVATIDSGTSTN_AGYDVSSTLLLTF	2	0.00350202	0.702766
TIFNTQG_FVATISPGGTTN_VGYVSRRSQALRYD	2	0.00350202	0.70277
YIFRYVW_FVASIGSGSITY_AYLGQASGYRTWHD	2	0.00350202	0.702773
YIFRYVV_LVAAITLVLIP_ATSQPKQDYKYVYT	2	0.00350202	0.702777
YISWSIV_FVASIGIGGITN_VAWKTPVSQG	2	0.00350202	0.70278
NILPAF_FVASINTGGTTN_ASRSYFARLP	2	0.00350202	0.702784
NIFYWYY_FVATINDGGI_VSTVYRRQLR	2	0.00350202	0.702787
NISAYRYD_FVASINTGTNTN_VISNLVSPLESNYV	2	0.00350202	0.702791
YIFTSEN_FVATIGYGTTTY_AYGSVTNSGTLYYT	2	0.00350202	0.702794
NIFYWYY_FVATIGTGSSTN_VDRSTWDQYTYAHT	2	0.00350202	0.702798
NISAGYT_FVAGIGPGAITY_ADRGWIHEHT	2	0.00350202	0.702801
NIFYWYS_FVATINYGATTN_VAYSYAAVLPGIYE	2	0.00350202	0.702805
YIFTSDS_LVAAIGTGTITY_ARHTLAPLAISIYE	2	0.00350202	0.702808
YIFTSDS_LVAGIDDGGTTY_AVSDTYYEIDFDFQ	2	0.00350202	0.702812
NISAYSW_LVATISAGSITY_ADADDVSNDYEKLL	2	0.00350202	0.702815
TIFTRIA_FVAGIGDGGNTN_VRVPVFLTTDYRHY	2	0.00350202	0.702819
NIFYWYL_LVASIDYGTNTN_VSPPRTSYSVR*PY	2	0.00350202	0.702822
YISVSDK_LVASIDDGSSTN_VPTYQQQGKQEDHY	2	0.00350202	0.702826
TIFTDRN_FVAAISSGSITN_VTNLDYITDYGSYG	2	0.00350202	0.702829
TIFPDPF_LVATIDSGASTY_VQAYVLYEYD	2	0.00350202	0.702833
NISAGYG_LVASITPGSITN_F	2	0.00350202	0.702836
NISAYSS_FVASISNGASTN_VGSNFYPFHL	2	0.00350202	0.70284
NISAYSP_FVAAISYGTTTY_ASDDPDSPFY	2	0.00350202	0.702843
TIFPDPP_LVATIGYGGITN_VTPTAYVYYE	2	0.00350202	0.702847
NIFYWYP_FVAGIDSGSITN_AGGFDYAYSVDFA	2	0.00350202	0.70285
YISWSPY_LVASIANGTSTN_ATEWAYALYL	2	0.00350202	0.702854
NILR*H_LVAGITYGASTN_ASFYDVLRYA	2	0.00350202	0.702857
SISYTRF_FVAAIGSGTTTN_VTSLTFTLVGVLM	2	0.00350202	0.702861
SISYTRK_FVAGIGRGSNTN_VYDVYPTTDYSVF	2	0.00350202	0.702864
NISAGYF_LVATINYGTTTN_VSYGQSQTHD	2	0.00350202	0.702868
NILNRC_LVAGISNGSSTN_AVAADWYWYVHEYS	2	0.00350202	0.702871
YIFTRYR_LVAAIDGGTTTN_AFFSWYGLFP	2	0.00350202	0.702875
YISWSAG_LVAAITYGASTN_AWTQYSWSLG	2	0.00350202	0.702878
YIFRYYW_LVASIDKGANTN_VLTSYFDAFY	2	0.00350202	0.702882
YIFSSL_FVATITPGATTY_ASYQKSYLLD	2	0.00350202	0.702885
TIFTREY_FVATITFGANTN_VYHDDKVTFR	2	0.00350202	0.702889
TIFTRFA_LVASIGPGATTN_AYGGGDIALGLHLY	2	0.00350202	0.702892
TIFTRFD_LVASIIRVVLP_APWPYGGYQDAVYL	2	0.00350202	0.702896
YISVIEY_FVAGITTVLLP_VSLTLGSSI	2	0.00350202	0.702899
TIFHYGF_LVASISDGSSTY_ADGWDRLTYPVELP	2	0.00350202	0.702903
NISAYSN_FVAGIDYGANTN_APSYYRFKLY	2	0.00350202	0.702906
TIFGYTS_FVATITSGASTY_AYTRSFGLLA	2	0.00350202	0.70291
SISYYGL_FVASISYGANTN_AALEGYDYVLSPFS	2	0.00350202	0.702913
YIFTDHD_LVASITDGSTTY_ATSYSWGYVLYTYY	2	0.00350202	0.702917
NILRCL_LVAGITWGAITN_ALYADTRVKVVSM	2	0.00350202	0.70292
NILQR*_LVAGITVGANTY_AIRNQLEAFA	2	0.00350202	0.702924
SISYTQY_FVAGIGFGTTTN_VDEQPESYHT	2	0.00350202	0.702927
NILQ_FVASIAHGSNTN_AGTYDGYVGSSIFG	2	0.00350202	0.702931
YIFRYVE_FVASITAGAITN_AATAYTRYSYGDHF	2	0.00350202	0.702934
NIFDGIQ_LVATIDDGAITY_VYPVLLGLRLLRL*	2	0.00350202	0.702938
TIFTDRA_FVASITGGANTN_VGPIYYTYHV	2	0.00350202	0.702941
NIFDGIF_FVAAIDYGSNTN_ALVADAEVFI	2	0.00350202	0.702945
TIFHDGE_LVAAIGWGASTN_YF	2	0.00350202	0.702948
NISAYSI_LVASIDNGSSTN_AYLRESATHT	2	0.00350202	0.702952
SISYYGK_FVASITYGSNTN_ADREVGDRYG	2	0.00350202	0.702955
TIFTDRA_FVAGISLGGSTN_VWSRYAWYNRHLHS	2	0.00350202	0.702959
TIFTRHG_LVASIGDGSSTY_AVPYYRNLGRDGFY	2	0.00350202	0.702962
YIFTSDY_FVATINVGASTN_VIQSSSYLHN	2	0.00350202	0.702966
YIFSSRG_LVASISTGTTTN_VCTGLSL	2	0.00350202	0.702969
NIFDGIG_LVATINAGANTN_AGAYSVYRSDKYYA	2	0.00350202	0.702973
NIFDGIG_LVAGIGPGGTTY_VSQFVRSLLN	2	0.00350202	0.702976
NISAGYS_FVAAIDYGAITY_VCTRSTLLTLLVI	2	0.00350202	0.70298
NISAYRY_FVAGIGVGSTTN_AEGPSTEYYF	2	0.00350202	0.702983
NISAYRR_LVATIDYGAITY_VYVYYPPATRVPHG	2	0.00350202	0.702987
YISWSGY_LVAAITSGATTY_AGKWYGEAGVLPLR	2	0.00350202	0.70299
SSDGDP_LVATIAAGAITN_AYDYIYFA	2	0.00350202	0.702994
SSDSY_FVATIDEGANTN_AYYTVLTDATTDYQ	2	0.00350202	0.702997
YISWVLD_FVASISYGGNTY_VHDYRYHYHP	2	0.00350202	0.703001
NIFDGAW_LVATITLGTNTY_AYEAYYQDTYVGYA	2	0.00350202	0.703004
TIFTDIE_LVAAIDYGSNTY_VYGIYPWGHT	2	0.00350202	0.703008
TIFHDRD_FVASITQGTITN_AVYPYDAQH	2	0.00350202	0.703011
NIFYWEG_FVAGIDVGTNTY_VEYQVRYPHQ	2	0.00350202	0.703015
TIFPAYD_FVAGIANGASTY_VHGRQIDQNYLWLL	2	0.00350202	0.703018
NISAGPR_FVAAINRGANTN_DN	2	0.00350202	0.703022
NIFDRDA_FVYYL_VYGGAYLY	2	0.00350202	0.703025
NISDAEN_FVASIDAGAITN_VVHGAFDSYA	2	0.00350202	0.703029
YISVSK_LVASISYGSITY_VYVVRPWWVDAEPHV	2	0.00350202	0.703032
YISWVLP_FVAGIGYGGTTN_ADIYGRYFHP	2	0.00350202	0.703036
NIFDTDY_LVASIGGGSSTN_AIPYEYPSFDYALQ	2	0.00350202	0.703039
YISVYGY_FVATIDDGANTY_VYGQYWPYYTIRFP	2	0.00350202	0.703043
YIFRYAD_FVATINYGGSTN_VYYSGPAGHQ	2	0.00350202	0.703046
NISAGTY_LVATIDPGAITY_ADQPLRGSFGFQFP	2	0.00350202	0.70305
NIFDGA_FVAGIDAGTNTN_VDPLTDTAPWYRYV	2	0.00350202	0.703053
YISWVIQ_FVAGIAFGAITN_AVPYYVVYQQYLYASHV	2	0.00350202	0.703057
TIFHYVA_LVATITFGGTTN_VGYVLNYSFWWSYS	2	0.00350202	0.70306
NIFYWFQ_LVATINDGAITN_AHGYPQVVRAVRHY	2	0.00350202	0.703064
SISYYIA_FVAGIANGASTY_VLDSQASFHR	2	0.00350202	0.703067
YIFSTDD_LVATISYGGSTY_AGHVTFWLRLVVPL	2	0.00350202	0.703071
YISVYGY_FVASITYGATTY_VLYQVGAYYY	2	0.00350202	0.703074
TIFTRVK_FVASISDGGTTN_VWRYD	2	0.00350202	0.703078
YIFTAYS_LVAGITQGSITY_VGGDSLFYHH	2	0.00350202	0.703081
TIFTRVN_FVAGINSVLIP_VGTDSGDQLT	2	0.00350202	0.703085
TIFHYVV_LVATIGYGGNTY_AEVYVSTLYNILG	2	0.00350202	0.703088
NISDAGE_LVATISDGSSTN_ATLTNLLLI	2	0.00350202	0.703092
NIFYWRV_FVASISFGGNTY_VSPAGYDSFIRWHF	2	0.00350202	0.703095
TIFTDHY_LVAGITTGGTTY_AYYTVYGGHY	2	0.00350202	0.703099
YIFTTDW_LVATIAYGANTY_AYDAPDPKYGTYYE	2	0.00350202	0.703102
NISAGPN_FVAGIDEGATTN_VQWYSIDEVDFWQYQ	2	0.00350202	0.703106
YIFTTDV_FVAAISNGGNTN_AYDNYPGIHG	2	0.00350202	0.703109
NIFDGDD_FVASIDDGTTTN_ADDTFADGFG	2	0.00350202	0.703113
NISDADY_FVATIGVGATTN_AYSFWSYVLA	2	0.00350202	0.703116
NIFYWFS_FVAGISGGATTN_VFYIELDV	2	0.00350202	0.70312
YIFSTAT_LVASIGFGSNTN_VASLTGARYYTDF	2	0.00350202	0.703123
YIFSTAV_LVAGISNGGITN_VEGHPAGSL	2	0.00350202	0.703127
SSF*_FVASIDQGSSTY_APYGDGDYLV	2	0.00350202	0.70313
NISAYYT_LVAAISDGSITY_AYSRLTVGLP	2	0.00350202	0.703134
NIFYWYV_LVAGIDTGTNTN_	2	0.00350202	0.703137
NIFDGKE_FVASIGDGGNTY_ATDLKAYSHY	2	0.00350202	0.703141
TIFNTPY_FVAGINEGATTY_VSFQLFGDHY	2	0.00350202	0.703144
TIFTDRD_LVAAIDDGASTY_VVLPVDRLYY	2	0.00350202	0.703148
TIFTRGY_LVALLVLVVLP_ATRILFLTFA	2	0.00350202	0.703151
YIFTSDI_FVAGIAGGSTTY_VIGYIDLRYS	2	0.00350202	0.703155
NISAYRY_LVAAIGYGGTTN_VYEDVFQVQDVYYY	2	0.00350202	0.703158
NILNVT_FVAAIDDGANTY_VQGQYPLGD	2	0.00350202	0.703162
YISVHYY_LVATITIGANTY_AVLPSNVDYAYHLF	2	0.00350202	0.703165
TIFTDRT_FVATITHGGTTY_AYSSYEPYFYQDFV	2	0.00350202	0.703169
NIFDSYE_FVASIARGTNTN_ALPDSIGWHT	2	0.00350202	0.703172
NIFDGLT_FVAGIGWGATTN_AGDDAVDDYGRDYR	2	0.00350202	0.703176
YIFTSC_FVAGISYGATTN_AESRPFS	2	0.00350202	0.703179
NISAYRG_LVAAIGFGTTTN_VPGGSGYYFA	2	0.00350202	0.703183
TIFTRGS_LVAAIAYGAITY_AERLLDFDANYNHS	2	0.00350202	0.703186
TIFHYDV_LVATISLGTITN_VVYSIYVQFV	2	0.00350202	0.70319
NIFYWYY_LVASITQGSTTN_VYSALENIDYASHW	2	0.00350202	0.703193
NIFYWYY_LVASITGGTTTY_ADFDVKTDPGGNLI	2	0.00350202	0.703197
YISWSGY_FVAILLVVVLP_VGPSYLHDHS	2	0.00350202	0.7032
YIFRYVY_FVAGITGGSSTN_VGHHYIQYFS	2	0.00350202	0.703204
YIFRYWD_LVASIAPGGSTY_ANRYYGVTYYYHLS	2	0.00350202	0.703207
SIYPAGE_FVAGITQGGITN_AYRIDWERARAYAFK	2	0.00350202	0.703211
TIFPDPN_LVAAIGPGGNTY_VYTYSFLYRRTGLY	2	0.00350202	0.703214
TIFTDRH_LVASITAGGTTN_VQPDGSYVHT	2	0.00350202	0.703218
TIFHDFA_FVAGIADGTTTN_VYVEGSVLLVLSM	2	0.00350202	0.703221
NISAGYS_LVATIGWGTITY_VRYLYGPDFG	2	0.00350202	0.703225
YIFRYVS_LVAGITQGGTTY_VYSRGRYTHS	2	0.00350202	0.703228
TIFTDRL_LVATIASGSNTN_VARITKSTDEDGHY	2	0.00350202	0.703232
NIFDNGN_FVASIDVGGTTN_VSRYTAYADFDDHD	2	0.00350202	0.703235
NIFDGI_LVAGITAGTITN_AGITPTRGFTRQYW	2	0.00350202	0.703239
TIFPAYN_LVAAIDRGTSTN_AKYDIYSNHN	2	0.00350202	0.703242
TIFTLLD_LVAGINYGGNTN_VLGIDSFVLTSL	2	0.00350202	0.703246
YIFTDHQ_LVATISAGTSTN_VVWTAVPWFV	2	0.00350202	0.703249
NIFYWYW_FVAGIAYGGITN_VAGYLYPALG	2	0.00350202	0.703253
YIFRYVR_FVATIDVGSNTN_VLTSRYYVFYFS	2	0.00350202	0.703256
YIFTDIN_LVASINYGATTY_VYLATSLLA	2	0.00350202	0.70326
YISWSLG_FVATIGDGTTTN_AGEGYNGAWGEGLS	2	0.00350202	0.703263
YISVHVY_FVASINYGSNTY_VDDRTTTTTVTNF	2	0.00350202	0.703267
NIFYWYV_FVAAIAGGSTTN_ALTGYYVPYN	2	0.00350202	0.70327
SIYAYG_LVATINVGSTTN_AGITTPGIINRVHS	2	0.00350202	0.703274
NISAYR_FVAAINGVLLP_ASRLTSLLGTHSS	2	0.00350202	0.703277
TIFTDRI_FVAGIDAGGITN_AVHRSYSAYV	2	0.00350202	0.703281
NIFDREV_LVATISYGATTN_VLPQSTDSVYTVLG	2	0.00350202	0.703284
TIFTRFH_FVATITSGSNTN_ADFYITYQYP	2	0.00350202	0.703288
NIFDGNI_FVAGIANGTSTN_AWVGDGPWTYGRTLA	2	0.00350202	0.703291
NISAYNS_FVASISYGSNTN_VSYTSDDGYK	2	0.00350202	0.703295
NIFYWSY_FVASITSGTNTN_VSDGNDYSWYTYYP	2	0.00350202	0.703298
YIFSST_FVAAITAGANTY_VFIFDAYQLY	2	0.00350202	0.703302
NILRTF_FVAGIGRGAITY_VQDFDVRWLDWTHN	2	0.00350202	0.703305
TIFTDPG_LVATIDRGANTN_VRGPNYVYFY	2	0.00350202	0.703309
TIFHYNR_FVAGINSGTNTN_ALRDFEPRDAYNHA	2	0.00350202	0.703312
NIFDRDT_LVASITKGTTTY_VAYYPYYRTPFRYI	2	0.00350202	0.703316
SISYTNY_LVAAISSGTSTN_VLGPDWTVYD	2	0.00350202	0.703319
TIFTGNA_LVATIADGGITN_VATYLRVEHD	2	0.00350202	0.703323
TIFTRPT_LVAGINTGGSTY_VVDLFPSTYFTVHP	2	0.00350202	0.703326
NILRTL_FVAGIAYGGNTN_VYYDATKDFL	2	0.00350202	0.70333
SISYTNV_LVAGISTGGSITN_VSLPDVVHVNSYYR	2	0.00350202	0.703333
NISAYW_FVASITNGGNTN_AVTQENVTCYPASL	2	0.00350202	0.703337
YISVGYD_LVASIGLGTSTN_VYYFDQPRDTDTYHL	2	0.00350202	0.70334
NIFDSYY_FVASIDSGSTTN_APYARDHDATYIHS	2	0.00350202	0.703344
NIFYWSV_LVASIDYGANTY_DTYTYYY	2	0.00350202	0.703347
NIFDSYY_FVASITWGSITY_VTTDDSRDHA	2	0.00350202	0.703351
YIFRYPV_LVASISYGSSTN_AYGVTEYTGYGAHD	2	0.00350202	0.703354
YIFTSNA_FVAGIAYGSTTN_VNFRLYVYFH	2	0.00350202	0.703358
NIFDGGN_LVATIGSGYYL_VEHYYRGLYEPVYW	2	0.00350202	0.703361
TIFGYTG_LVATISAGGSTN_ASVHWYGFSSNGLR	2	0.00350202	0.703365
NIFYWRY_FVAAIDYGGITN_ATI	2	0.00350202	0.703368
TIFNTSA_LVAGIDIGSNTY_VQRDNSYKYR	2	0.00350202	0.703372
TIFTGLP_LVAGISGGANTN_APSDITSDGYTRFY	2	0.00350202	0.703375
YIFRYYG_FVASISSGSNTN_VRLYYTGSLS	2	0.00350202	0.703379
NILNRT_LVATINDGGNTN_VTGDDPGSYV	2	0.00350202	0.703382
TIFNYYG_FVATIDAGTSTN_AYTYLDTLHY	2	0.00350202	0.703386
SISYYGI_FVASIDIGSNTN_VGYADDARLL	2	0.00350202	0.703389
TIFPDPD_LVASIASGANTN_VTNSPGVALD	2	0.00350202	0.703393
NIFDGLY_FVASINFGGITN_APRGGYGVFV	2	0.00350202	0.703396
YIFTSPR_LVATINYGTTTN_ADLRYAYSFS	2	0.00350202	0.7034
NISAGYY_LVATIDYGSTTY_AYPYYHGLYTEYLD	2	0.00350202	0.703403
TIFNTRP_FVAGIDGGTTTN_ADVSSAYALH	2	0.00350202	0.703407
SISYTRY_LVAAISVGTSTN_VTDERSYYYY	2	0.00350202	0.70341
SISYTRY_FVATIDNGGTTN_AYDDDYRDETFYYY	2	0.00350202	0.703414
SISYTRY_FVAGIAIGANTN_VSPDPNFTSGRYQ	2	0.00350202	0.703417
YIFRYYE_FVATIASGSTTN_ASLRTGLRFP	2	0.00350202	0.703421
NISAGYY_LVAGISYGGSTN_AYYWIQVLTVSFFP	2	0.00350202	0.703424
NILRLF_FVASISIGSTTN_AGWDKLKYL	2	0.00350202	0.703428
YIFRYTS_FVATIAYGAITY_VDRIVSELM	2	0.00350202	0.703431
TIFTRGD_LVAGIGTGGNTN_VYGNRWAPGLYRHA	2	0.00350202	0.703435
SISYTNQ_LVATIAAGTITY_ASDYYGESYT	2	0.00350202	0.703438
NILRTL_LVAAINAGTSTN_ALSFNGAQYYYAHD	2	0.00350202	0.703442
NIFDGGG_LVASITYGSITN_VLALNTYTTAGGFF	2	0.00350202	0.703445
SISYYGT_LVAY*RY*YL_AHLATTLYYSYDLN	2	0.00350202	0.703449
YIFSSTS_LVAGISYGGTTN_AYEQGSAS*RY*TL	2	0.00350202	0.703452
TIFHYL_FVASIDYGTSTY_ADVVYKGTM	2	0.00350202	0.703456
YIFRYRS_FVAAIDDGGSTY_VYTYTEYWLS	2	0.00350202	0.703459
YIFRYRR_LVAGIGDGTTTY_AGSTRNPYQYPNYP	2	0.00350202	0.703463
NIFDSYW_LVASIDRGANTN_AWKGLDVFLY	2	0.00350202	0.703466
TIFTRPI_FVAGITNGASTY_VTRTWFNVLD	2	0.00350202	0.70347
YISVYN_LVASITSGTNTN_AVYSTYRAHL	2	0.00350202	0.703473
SISYYGT_FVATIAYGASTN_APAPEYTDDEWFHY	2	0.00350202	0.703477
YISVYN_LVAGIGHGGTTN_VAYASGYQDFR	2	0.00350202	0.70348
YIFRYRD_LVAGITAGGTTN_VVIDAGRDGPPDFV	2	0.00350202	0.703484
YISVYNY_FVATITYGAITY_ASWPPFYDPYRRFY	2	0.00350202	0.703487
NISAYYD_FVAVLMTVVVP_AYDQLYSGHL	2	0.00350202	0.703491
YIFTSPT_LVASIAVGSSTY_VKYTKYIIL	2	0.00350202	0.703494
NISAYYS_FVAAISDGAITY_ATLYAVSSIVIALY	2	0.00350202	0.703498
NIFYWSD_FVAGITGGGNTY_AYIRNIDWHS	2	0.00350202	0.703501
NISAGVP_FVAAITWGTITY_ASDRDSQIHPD	2	0.00350202	0.703505
TIFTRRA_FVAAIAIGTSTY_AVYQGAETDYVYYN	2	0.00350202	0.703508
YIFRYRN_FVAAINSGTNTY_AAWDTEVYL	2	0.00350202	0.703512
NIFYYAD_FVAGINNDGSSTN_LVQYGGVDTYYRHD	2	0.00350202	0.703516
NIFYWS_FVAGITDGTTTN_TTVTRI	2	0.00350202	0.703519
NISAYWD_FVAGIGAGASTN_VYVPGYGGHL	2	0.00350202	0.703523
NISAGVV_LVATINYGSNTY_AYAYTDYTGVADHD	2	0.00350202	0.703526
NISAYYD_FVATIAGDGTSTY_ASQSSRTRVTKVI	2	0.00350202	0.70353
YISVYNY_LVASISPGAITN_AFVFILYPFY	2	0.00350202	0.703533
TIFTDPI_FVAGIAEGGTTY_ARPAVRWGAVFEYY	2	0.00350202	0.703537
NISAGVY_FVASIGNGTNTY_AYGYGYEHG	2	0.00350202	0.70354
YISWSYE_FVAGIANGATTY_AYRDAPVLAASIYP	2	0.00350202	0.703544
NIFDGGQ_LVATIDRGSSTN_VPYGPYGSFP	2	0.00350202	0.703547
TIFTLHD_LVATIAYGSTTY_VPQYAPYVYN	2	0.00350202	0.703551
NIFYWS_LVAGIDDGTTTY_ARLTERGYIRGWHN	2	0.00350202	0.703554
YIFRYRV_FVATISVGGNTY_VYLGVAYIQTWYFY	2	0.00350202	0.703558
NISAYVY_LVATIGAGASTN_VASYLNYNH	2	0.00350202	0.703561
YISWSYS_FVAAITDGTTTN_AVGNDDIPHD	2	0.00350202	0.703565
NIFYWTD_LVAGIASGGSTN_VLLGDKVQYA	2	0.00350202	0.703568
YIFSSTD_FVAGIGHGASTN_ADLYRQDTYP	2	0.00350202	0.703572
NIFYWTA_LVAAIDYGASTY_VYWGIESDHL	2	0.00350202	0.703575
NIFYWS_LVASIGYGSTTN_AAKEVTTHP	2	0.00350202	0.703579
TIFTLG_LVAGITVGANTN_VFHLVFYNVDDPLW	2	0.00350202	0.703582
YIFTSL_FVATIAYGTSTY_VYGGTFLSASYPYS	2	0.00350202	0.703586
TIFNTGW_FVASITLGTNTY_APDRPWRYHP	2	0.00350202	0.703589
TIFHSDT_FVAGIAWGGNTN_VSIYLSVLL	2	0.00350202	0.703593
NIFDGLY_LVATISWGTSTN_AVYAEGPTAQDYFV	2	0.00350202	0.703596
TIFHYDN_FVATIGYGGNTN_VSPANQWPYDFKHA	2	0.00350202	0.7036
SISYYGE_LVAGISGGGNTN_VPQGPTYVHS	2	0.00350202	0.703603
NIFDSV_FVAAINAGGITY_ASKIKYYPSDYSFS	2	0.00350202	0.703607
NISAHGY_FVASITEGTNTN_VHALVRRDHQEQHD	2	0.00350202	0.70361
SISYTSY_FVATINGGASTN_AQGGVVPAYR	2	0.00350202	0.703614
NIFDGPD_LVAAITQGSTTY_VDLPGQYPSRGQFA	2	0.00350202	0.703617
NISAYLW_FVAGIADGSTTY_ALDDAYDQNDFGYT	2	0.00350202	0.703621
NISAYLY_FVAAIGRGAITY_VTAPNYQGYSNYLW	2	0.00350202	0.703624
SISYTSY_FVAAITEGTITN_AWSQYYDTYE	2	0.00350202	0.703628
TIFTDSD_LVATISYGGSTN_VRGYVHLAFG	2	0.00350202	0.703631
NIFYYAL_LVAGITYGGSTN_AYTSPNAVLD	2	0.00350202	0.703635
SISYTSW_FVAAIAVGGNTN_VFLYYVDPHF	2	0.00350202	0.703638
SISYTSV_FVAGIGYGATTN_APTLYDVYYD	2	0.00350202	0.703642
TIFHYA_LVAAITAGSITN_AYTVRSLFF	2	0.00350202	0.703645
TIFTGLF_FVASIDYGATTY_VVPRDYYVVNAYFT	2	0.00350202	0.703649
TIFHYDE_FVATITAGASTN_VAYYRDSQYY	2	0.00350202	0.703652
TIFNTSY_LVAAISSGTNTY_VAYVDLTGLS	2	0.00350202	0.703656
NISAHGH_FVASITYGSNTN_VFGIPYVRVDNWFY	2	0.00350202	0.703659
TIFTDSG_FVAGITYGAITN_VEGDNNVQGDYSHI	2	0.00350202	0.703663
TIFTRDY_FVATIAYGATTN_AVTSAEGHLV	2	0.00350202	0.703666
NILMVT_LVAGIGDGGSTN_VYFSTSPYYA	2	0.00350202	0.70367
NISAYLV_LVAAISYGAITN_VWNSPGEAAVYLHW	2	0.00350202	0.703673
TIFHYDL_LVGGTTN_VLSIPLPSVW	2	0.00350202	0.703677
TIFPDNY_LVAAIDSGATTN_VSYYFPYYGPSYFY	2	0.00350202	0.70368
NIFDSWA_LVAGIDSGATTY_AVYWAYPSHL	2	0.00350202	0.703684
YISWSDG_FVAGIAHGTTTN_VDNDVTWYLG	2	0.00350202	0.703687
NIFYYAI_LVASINTGTITY_VYDRAVGGKYPPHD	2	0.00350202	0.703691
NIFDNES_FVASISLGSITY_AEPRGPNFWVPTYI	2	0.00350202	0.703694
NIFYYAH_LVATIDVVLP_VYSLPASGYD	2	0.00350202	0.703698
NIFYYAG_LVAGISGGTITY_VVYRDPVVYS	2	0.00350202	0.703701
SISYTSR_FVATIDRGSSTN_VGGFTATYHYLA	2	0.00350202	0.703705
YISVIDW_LVASISLGGSTY_VFPVTVTQVYASHV	2	0.00350202	0.703708
TIFTLL_FVAAITHGSSTY_ATSVYRGDYY	2	0.00350202	0.703712
YIFRYYL_LVAGITVGTNTT_VQRSAGWI	2	0.00350202	0.703715
YISWSDI_LVATIDTGATTY_VRYHYLNRHW	2	0.00350202	0.703719
NIFDGND_LVAAINSGSTTN_AFTTGEDGHY	2	0.00350202	0.703722
TIFNTSF_LVAGITYGGITY_ATSLGRPVLW*PAF	2	0.00350202	0.703726
NISAYND_FVAGIAPGGNTN_VYTPTPYYDVFALS	2	0.00350202	0.703729
NISAYQQ_FVASISAGGNTN_VEYAKPVVYV	2	0.00350202	0.703733
NISAYLY_FVASITTGSSTY_ANFWTVTLI	2	0.00350202	0.703736
YISVSAR_LVASINWGGTTN_VWIEDPLDFM	2	0.00350202	0.70374
NISAYL_FVAAITDGGTTN_VYLQRDDLFH	2	0.00350202	0.703743
TIFGYTV_LVAAIAEGSITY_AYVLYYNALY	2	0.00350202	0.703747
NIFDSV_FVASITIGTTTN_ATDETLPEHW	2	0.00350202	0.70375
SISYTRP_LVAGIGLGGTTN_ASWYQYYGFE	2	0.00350202	0.703754
SISYTRP_FVASINEGASTN_VAPPLLDNHD	2	0.00350202	0.703757
NISAYQG_FVAGITVGSTTN_VVTPFITFVGEYHD	2	0.00350202	0.703761
NISAYQG_FVASISSGGTTY_AIDDAVYGDDGYFG	2	0.00350202	0.703764
NISAGYY_FVAAIDSVLVP_ARVWYDSHP	2	0.00350202	0.703768
TIFTDRT_LVAGISIGGTTY_ALIDLTPALQ	2	0.00350202	0.703771
TIFHYDS_LVATIADGGITY_VWSYVLGYGDSYYD	2	0.00350202	0.703775
NISAGYV_LVASITAGSNTY_VTYTPYVTYGEYLD	2	0.00350202	0.703778
YIFSSQD_LVASIADGSTTN_AAYTPYYIHY	2	0.00350202	0.703782
NISAGYV_FVATINSGATTN_VPGIGEDPHG	2	0.00350202	0.703785
NIFDNGD_LVAGIGDGTTTN_VYKVPSRRYG	2	0.00350202	0.703789
NISAYPV_LVAAITYGGITY_VYLLWLYIHTTRHV	2	0.00350202	0.703792
TIFGYTT_FVAGIADGSNTN_VTYYAYWAVSYRHG	2	0.00350202	0.703796
TIFHYDN_FVAGIAVGSTTY_VGDFDPRATPPKHK	2	0.00350202	0.703799
YIFTRYY_FVAAIDFGAITN_AAHHLYYIGRVVYI	2	0.00350202	0.703803
NISAYNY_LVATITRGAITY_AQSDYLSGLY	2	0.00350202	0.703806
NILNRS_LVATIGVGGSTY_VLGYTPDPYADPYI	2	0.00350202	0.70381
YISVIDR_FVASIGGGGTTY_VWTKVT*LLS	2	0.00350202	0.703813
NIFYYAA_LVASIDGGGTTN_VDLVRYADHV	2	0.00350202	0.703817
NIFYYAD_LVAAISYGTTTN_ATADSVGSYY	2	0.00350202	0.70382
SIYLH_FVAAIDWGTNTY_VHYWYTYSAYIWLY	2	0.00350202	0.703824
TIFTLLY_LVATIGYGSTTN_VIGSWCC*I*	2	0.00350202	0.703827
TIFTLL_FVAGIDDGSSTY_AYLRTIADLW	2	0.00350202	0.703831
NILNRN_FVATINGGSNTY_VYPVWVGRSRYRHT	2	0.00350202	0.703834
NIFDSWN_FVASIGEVVIP_VVVLGDNLLG	2	0.00350202	0.703838
NIFYYAG_FVAGISYVP_AYAWTGIVHW	2	0.00350202	0.703841
TIFHDEN_LVATIARGASTN_APWDDRTIIAYKFY	2	0.00350202	0.703845
NISAYPV_LVASITRGTTTY_VASIVDGYYH	2	0.00350202	0.703848
SISYYGI_LVAAIDGGATTN_ANGRGEDVFY	2	0.00350202	0.703852
NIFDGLY_FVASIATGTTTN_VDYSWYKGYKVPYA	2	0.00350202	0.703855
NILNTL_LVAAINDGSNTY_VDDFPDFSI	2	0.00350202	0.703859
NISAYPY_FVAAIGRGTNTY_YRSERYYHG	2	0.00350202	0.703862
TIFPDPE_FVAGIGFGTNTN_VVDYGLRGNLYYHY	2	0.00350202	0.703866
NIFDSWY_LVAAINTGGTTY_VQPTLTGYLG	2	0.00350202	0.703869
NISAGYY_FVASIADGTITY_VVFATGLDHD	2	0.00350202	0.703873
SIYLYV_LVAAIDEGTSTY_AIYYYDYYYS	2	0.00350202	0.703876
NISAYPY_FVAGINYGGTTY_VNRDTPIVLDPGLG	2	0.00350202	0.70388
YISVSAT_FVAGITYGGSTY_AWTSSFAQYYLSLQ	2	0.00350202	0.703883
NIFDGLV_LVATISFGTSTN_VSLQSATLYH	2	0.00350202	0.703887
YISWSGP_FVAAISGGATTN_VSALRDYTHA	2	0.00350202	0.70389
NISAYPY_FVAAISSGGITN_ADPGYRLGPDIDLR	2	0.00350202	0.703894
NISAPDY_FVASISYGTNTY_VYWTTDELYV	2	0.00350202	0.703897
YIFSLPV_LVAGIASGTSTY_ATGPQYGIDYNGYD	2	0.00350202	0.703901
TIFTPAF_LVATIGYGGTTN_VTSWSGYSVGLRRKFG	2	0.00350202	0.703904
NIFDLDA_LVASIDYGTITY_VTTGVRSLVLNYLR	2	0.00350202	0.703908
YIFSPED_LVAAISTGASTN_APPKPYGDYG	2	0.00350202	0.703911
NIFYYYN_LVATIATGANTY_VPFYYSGRYL	2	0.00350202	0.703915
SISYWSY_LVAGISTGTNTY_AGQSRVLPLW	2	0.00350202	0.703918
NIFYYYN_LVASINVGSITN_VYTGDYPWLTTYHY	2	0.00350202	0.703922
YISWDDV_FVATIL_VSRPYPDAESATLG	2	0.00350202	0.703925
NIFDRTP_LVAGITRGSSTN_VYAGRDADLG	2	0.00350202	0.703929
YISWDDY_FVAGIGDGSTTY_AGTGGTSTLV	2	0.00350202	0.703932
NISAPVA_LVAGISYGSNTY_VYTFKSSITYYVHW	2	0.00350202	0.703936
YISVQH_LVATINSGANTN_ADDRTRWGLY	2	0.00350202	0.703939
YIFTGGK_LVAAIDQGTSTN_VIGNYDEQFY	2	0.00350202	0.703943
TIFPDDG_FVAGINAGSITY_AAAYAYLAYE	2	0.00350202	0.703946
NIFYYYN_FVAAISNGSSTY_AFGSISTVH	2	0.00350202	0.70395
SISYWSY_FVASIDRGTITY_VGFYDRYGYPTALA	2	0.00350202	0.703953
YISVQLD_FVAAIDRGGITN_ASILPLLGYGSQHN	2	0.00350202	0.703957
NIFDLDD_FVAAISAGTTTN_VNYQYYQGYV	2	0.00350202	0.70396
TIFTGAN_LVAAITYGSSTN_VGVRDGRLRFVVLQ	2	0.00350202	0.703964
NIFDRTP_FVAAIDSGTTTY_VDYPGTYGYG	2	0.00350202	0.703967
NISAPTQ_LVAGITIGASTY_VQGDLYTQYT	2	0.00350202	0.703971
SISYWTA_LVAAIATGTSTY_VGEQSRDYLD	2	0.00350202	0.703974
YIFSPDH_FVATIGGGGNTN_ALVRYIRLFT	2	0.00350202	0.703978
NIFDRTT_LVASITQGAITY_APQTGDDANLRYHS	2	0.00350202	0.703981
SISYWST_FVATITYGANTY_VTWSEGDSLV	2	0.00350202	0.703985
YIFSNYF_LVATIGLGGTTN_VVSTGGYYPARWFP	2	0.00350202	0.703988
YISWDDG_LVASIAGGAITY_AVYGNVKQHV	2	0.00350202	0.703992
NIFYYYK_FVAAIGSGGITY_VPIWDSWVYGPEHG	2	0.00350202	0.703995
YIFTGHY_LVASINVGATTY_AYGIYYYSHY	2	0.00350202	0.703999
YIFTGHY_LVATINQGTSTY_VGDWVVAEHG	2	0.00350202	0.704002
NIFYYYP_FVATIAYGSNTN_ASYGRNYRPKYAFD	2	0.00350202	0.704006
YISVQIY_LVAGISTGANTN_VPRIWNIRQEVRYY	2	0.00350202	0.704009
SISYWSN_FVAAITYGTNTN_VPGDTTTTLS	2	0.00350202	0.704013
YISWDFN_FVAVLLWVLIP_VRAKLKWEGDAGAYSGYA	2	0.00350202	0.704016
SISYWTF_FVAAINRGTITN_APYYFTPYVFAYYV	2	0.00350202	0.70402
NIFDRTF_FVASIAAGATTN_VLVTAISSM	2	0.00350202	0.704023
SISYWSG_LVAGINYGSNTN_VGWEVYSGFV	2	0.00350202	0.704027
YIFSPAI_FVAAINEGGTTN_AWDGVVYGHY	2	0.00350202	0.70403
YISWDDN_LVASIDFGGNTY_YYDAYTHA	2	0.00350202	0.704034
TIFGYYY_FVASIAGGGITY_VEIGYGGPLP	2	0.00350202	0.704037
NISAPT_LVAGINRGGTTY_VFGVGYAVWYGNHF	2	0.00350202	0.704041
NISAPTAQ_FVAGIGRGGTTN_VLSGIRYGFS	2	0.00350202	0.704044
NISAPVN_LVAGITFGGSTN_VHALPFLRHS	2	0.00350202	0.704048
TIFPDDD_LVASIATGATTN_AVGGTIYRLT	2	0.00350202	0.704051
NISAPVD_FVAAINSGATTN_VADYVPTSFY	2	0.00350202	0.704055
SISYWTY_LVAAIGSGGTTY_VDVFYWSYYS	2	0.00350202	0.704058
YIFSNTY_LVAAIGDGGITY_VLSYGEWYHV	2	0.00350202	0.704062
YIFSNTG_FVASIAWGGNTY_VRPNIVINVAEDLT	2	0.00350202	0.704065
NISAPSN_LVATINSGSTTY_VDVYQRGTLA	2	0.00350202	0.704069
NIFYYYF_LVAGIGPGGSTY_AVPGYGYYRYE	2	0.00350202	0.704072
YIFSNTA_LVAAIAYGGNTN_AGNGYSTDFY	2	0.00350202	0.704076
NISAPYI_LVAAIAEGSSTN_AYNWLDFAVYVYYG	2	0.00350202	0.704079
YISVQRD_LVAGITFGANTN_VGDNQVGGSPNFYY	2	0.00350202	0.704083
NIFDRVF_LVAGIAYGASTY_AYEREDYTVRQFYI	2	0.00350202	0.704086
NIFYYYH_FVAGISDGASTN_VGGYSPTYLW	2	0.00350202	0.70409
YISWDGG_LVAGITGGANTN_VTYWGTKAHA	2	0.00350202	0.704093
YISWDAV_LVAGISRGGTTN_AGYWWTETASYDYS	2	0.00350202	0.704097
YIFSPGD_LVAGISDGTSTY_ATYGSTGTL	2	0.00350202	0.7041
NIFDLDE_FVAGISDGSITN_VSFRGVSFTTTSI	2	0.00350202	0.704104
NISAPSY_LVASIGNGSTTY_VYPVYSFDYG	2	0.00350202	0.704107
TIFGYYY_FVAGIGWGSTTN_VSYYYYTKLR	2	0.00350202	0.704111
TIFTNLN_PVLLRVVLP_AGRLYWGAPDDDFP	2	0.00350202	0.704114
YIFSNVQ_LVAALLRVVLP_VSTVYADGFD	2	0.00350202	0.704118
TIFHRQK_LVAAITGGATTN_VAADDALSRQQYYLF	2	0.00350202	0.704121
YISVQRD_FVATIDTGGTTN_AGVFDGWAYIYYFA	2	0.00350202	0.704125
NISAPWL_FVATIDWGSSTN_VHDPVVTLPYP	2	0.00350202	0.704128
NIFYYYL_FVAGIDAVLVP_AD	2	0.00350202	0.704132
YIFSNVW_FVASINTGTITN_ATWETRRGYYSTYA	2	0.00350202	0.704135
YIFSNVV_LVAGISLGAITN_VSPFTFYLHR	2	0.00350202	0.704139
TIFGYYW_FVATITYGTSTN_VPWDYDVGQPTPHG	2	0.00350202	0.704142
NIFYYYF_LVASINFGSITY_VYAYTF	2	0.00350202	0.704146
NIFYYYG_LVASINDGATTY_ATLAFW	2	0.00350202	0.704149
YIFSPGQ_FVAAISRGSNTY_AGYNSGYGQYVDHQ	2	0.00350202	0.704153
YISVQFV_FVATIGGGTTTY_VGRRETYDPLHPYT	2	0.00350202	0.704156
SISYWTD_FVASIDTGSSTN_ATQAHP	2	0.00350202	0.70416
YISWDAS_FVAGIAYGSNTY_VTNSATAHHR	2	0.00350202	0.704163
NIFDRVA_LVATIADGGITY_ASGIYNVDLI	2	0.00350202	0.704167
NIFYYYG_FVAAID_ADLHPSYPSF	2	0.00350202	0.70417
YIFTGGD_FVAAISPGTSTN_ANDLKTTTYYHGHG	2	0.00350202	0.704174
NIFDLAE_FVASITNGTNTN_VGDYYSLLLTLF	2	0.00350202	0.704177
YISVQEY_FVATINYGATTY_VRPGRDLVFD	2	0.00350202	0.704181
TIFHRPD_FVAAIGDGTITN_VGYYDVYDTESSLQ	2	0.00350202	0.704184
YISWDGR_LVAAIDGGSTTY_AM	2	0.00350202	0.704188
TIFGYYV_LVAAIDRGTSTN_ASSDADLTVGGIHQ	2	0.00350202	0.704191
NIFDLDR_FVATIGDGSNTY_APASKYYASYIYLG	2	0.00350202	0.704195
NIFDRTT_LVAGIASGTITY_AIFQIASPNPSGLS	2	0.00350202	0.704198
YISWDEF_FVASIAVGAITY_AYDSGEGEYY	2	0.00350202	0.704202
YIFTGGS_LVAVLVP_VHSYVYKGYR	2	0.00350202	0.704205
TIFHRSQ_LVAGIAGGSSTN_APDPYLSLVRFTM	2	0.00350202	0.704209
SISYWPY_FVATISPGATTN_AYYYYGITYTYHD	2	0.00350202	0.704212
TIFNYLD_FVAAITDGTNTN_ADIFPYANHF	2	0.00350202	0.704216
NIFYYYS_LVASIADGANTY_VDSYPRLSTANGLY	2	0.00350202	0.704219
NISAQGG_FVAGITWGTTTN_VGSPDKWQYR	2	0.00350202	0.704223
YISVQAY_FVAGIDYGTNTN_VNPIGVVYHA	2	0.00350202	0.704226
YIFSPIE_LVATINDGSITY_AYSQYSYYEDGSHY	2	0.00350202	0.70423
YISVQAT_LVAGISLGSSTN_VGAQFPGDLY	2	0.00350202	0.704233
NISAPQA_FVAAITDGTNTY_VYLLREGGGFA	2	0.00350202	0.704237
YISVQAT_FVATINFGGNTY_VYGEGFSAKEEGFP	2	0.00350202	0.70424
YISWDQD_FVATIATGGTTN_VGPFRSGYRVYQFG	2	0.00350202	0.704244
NIFDRVY_LVATIAGGANTN_AFVPGYQAYV	2	0.00350202	0.704247
NIFDLEA_FVASISWGGTTN_VFSKTWL*LTLVI	2	0.00350202	0.704251
TIFGYYV_FVASIAEGAITN_VPYVDSYYHD	2	0.00350202	0.704254
TIFPDDA_FVASIGDGTNTN_VIDTYRRALG	2	0.00350202	0.704258
NISAQGT_FVASISLGGSTN_VQSSGWYTF	2	0.00350202	0.704261
YIFSLYT_LVATINDGGTTN_VAKYGVDRLT	2	0.00350202	0.704265
NIFDRVW_FVATIAVGTTTY_VVIGNGSILS	2	0.00350202	0.704268
YIFSLYY_LVASINVGSTTY_VQPTIGYAHE	2	0.00350202	0.704272
YIFSLY_FVAGIDFGSTTN_VGDRSLTTTTTL	2	0.00350202	0.704275
TIFGYYY_FVATIAQGTSTY_ANADSGHTPYPVYW	2	0.00350202	0.704279
NIFYYYR_LVAAIDYGGITN_AYYGYPATYS	2	0.00350202	0.704282
YIFTGPA_LVAGIGRGSNTN_APQLWNDTPSGIHD	2	0.00350202	0.704286
TIFTNFL_FVAAINGGATTN_ASYATYYGYY	2	0.00350202	0.704289
NIFYYYD_LVASIATGGTTY_VGLDRDPYRDSSM	2	0.00350202	0.704293
YISWDGY_FVAAIARGSTTN_VSLRKLAFG	2	0.00350202	0.704296
SISYWTY_LVAGINSVVLP_ALTKYPDIGTLHSW	2	0.00350202	0.7043
TIFTFYR_LVAAIGYGGSTN_ARGGDWRQHD	2	0.00350202	0.704303
YIFSNGK_FVAGINDGGTTN_VYPTTQDGSHQRFHV	2	0.00350202	0.704307
NIFYYYS_LVATIGYGGTTN_AYVYSTTRYT	2	0.00350202	0.70431
YIFTGPG_FVATINSGATTY_FILVRTTTM	2	0.00350202	0.704314
NISAPSD_LVASIAVGTITN_VLTDGPPWTQLSHG	2	0.00350202	0.704317
YIFSNDA_FVATIDGGTNTY_VYHWW*RYFW	2	0.00350202	0.704321
NIFDRVS_FVAVILVVVP_VYPEDTSYFG	2	0.00350202	0.704324
TIFNYDS_FVAAITSVVLP_VVFYYPGAYD	2	0.00350202	0.704328
TIFHRSS_LVAVLIP_AQSDYHYYQ	2	0.00350202	0.704331
NISAPQF_FVATIDWGSNTN_VFYSDYTFPHRYG	2	0.00350202	0.704335
YIFTGSG_FVASIAFGGTTN_VPGGYVAYHQ	2	0.00350202	0.704338
NISAQED_LVAGIDSGANTN_VATAQDWYYL	2	0.00350202	0.704342
YIFSNGI_FVAGITYGTSTN_ARGWARYQRDVEFW	2	0.00350202	0.704345
TIFTNRT_LVATIDKGGITN_AVNYD	2	0.00350202	0.704349
YIFSL_FVAAINAGSITY_VTIIDVVRFE	2	0.00350202	0.704352
NIFYYY*_FVAGISVGSNTY_APWDEGNYFS	2	0.00350202	0.704356
NIFYYYA_FVASINYGATTN_VEAGLLYDHA	2	0.00350202	0.704359
NIFDKVD_LVATIGYGSSTN_AYPGNIVSSYDGFF	2	0.00350202	0.704363
YIFSL_FVAGIATGIP_ASSTLNRTTSLLM	2	0.00350202	0.704366
NISAQDW_LVAAIGYGSNTN_VHDPNSVYFD	2	0.00350202	0.70437
YIFSL_FVAAITYGSSTN_AYYIIDSVYT	2	0.00350202	0.704373
NISAQD_FVAGISYGASTN_VVTDSTGGFS	2	0.00350202	0.704377
NIFDKYY_LVASIGLGGTTY_VSYDVPWSFE	2	0.00350202	0.704381
YISVQRT_FVAAINQGGSTN_VSYADDQAIDSFYS	2	0.00350202	0.704384
YIFTGEN_FVATIALGTITN_AYTTIYYGSRHGHY	2	0.00350202	0.704388
NISAPSG_LVAGIDDGANTY_AEYRYYALHY	2	0.00350202	0.704391
SISYWST_FVAGIDGGGNTN_VWTSSDDVYS	2	0.00350202	0.704395
YIFSNYY_LVASIGYGSITN_VVQAYNDSDETVLY	2	0.00350202	0.704398
NISAPVI_FVASIAAGAITN_VLDTWSGERLD	2	0.00350202	0.704402
YIFSPEY_FVAGITNGTTTY_AIKYTYSLFP	2	0.00350202	0.704405
NISAPTD_LVATIAPGTNTY_LTSTLNRVSTVLM	2	0.00350202	0.704409
SISYWTD_LVASISDGSSTY_VAYGVQDGHY	2	0.00350202	0.704412
TIFHRHG_LVAGIGNGGNTY_AADVLKYVGYDDI	2	0.00350202	0.704416
NISAPTA_FVAAIGTGAITN_VRGGYKYKYV	2	0.00350202	0.704419
YISWDFG_FVAAIGVGASTN_AHYVRDSSCL*LM	2	0.00350202	0.704423
YISVQGT_LVAGIAAGGITN_APSEKRHRYR	2	0.00350202	0.704426
YIFTGSF_LVAGISEGTSTY_VSVSLFTKLTTLM	2	0.00350202	0.70443
YISWDK_LVATITYGATTN_AEEYYDRGYQ	2	0.00350202	0.704433
YIFTGRS_FVAGIGVGTNT_VYGDADKYYW	2	0.00350202	0.704437
YIFSPHQ_LVATIAHGTSTY_ADRLYGDPY	2	0.00350202	0.70444
YIFTGFA_FVASISFGANTN_VDYTGVFTFY	2	0.00350202	0.704444
NIFYYYS_FVAAISYGGNTY_VYSIRTNTF	2	0.00350202	0.704447
YISVQDG_LVAGIARGASTN_VVDYYGGTFA	2	0.00350202	0.704451
YIFTGRT_LVATIGQGTTTY_VEPSSTVLI	2	0.00350202	0.704454
NISAQAY_LVAGIGRGGTTY_VYFVSRWYSTTVF	2	0.00350202	0.704458
YIFTGEY_FVAGISAGAITN_VDAPEAPPFD	2	0.00350202	0.704461
NIFDKVG_FVA**RW*YQ_VSSRTRLLVLTTL	2	0.00350202	0.704465
NISAQA_LVAGITAGATTY_VDRFYARPHT	2	0.00350202	0.704468
TIFHRSG_LVAGIGDGTTTN_ASDLYAYYLK	2	0.00350202	0.704472
YIFSNAF_FVAGITKGASTN_AVQWNYNRTLLRHY	2	0.00350202	0.704475
TIFTFYA_LVATIGPGTITY_VYIPYIGAYESAFD	2	0.00350202	0.704479
TIFTNRAT_FVAGIGRGSSTY_VPQQVYHPYA	2	0.00350202	0.704482
NIFYYYA_FVASITPGSITN_AYSTAYADSPNGLD	2	0.00350202	0.704486
NIFYYYS_FVATIGSGSNTY_AYSSESCFPF	2	0.00350202	0.704489
SISYWQH_FVAAIGPGANTN_ADGRLAKGYG	2	0.00350202	0.704493
TIFTGDA_FVAGIAPSGITN_VGQAPADVYY	2	0.00350202	0.704496
TIFNYEY_FVATIDNGANTN_AYQYGTDILF	2	0.00350202	0.7045
NIFYYYI_FVAGINPGGTTN_VRPGWYVTYGSTI	2	0.00350202	0.704503
TIFTNGS_LVAGINKGATTY_ASAGTYKKYG	2	0.00350202	0.704507
NIFDRTY_FVATIADGATTN_VVKSYLNPLR	2	0.00350202	0.70451
YISVPWT_FVASIGKGTSTY_VYDLPHG	2	0.00350202	0.704514
NIFDRSV_FVAGISSGTSTY_APITQVYYYY	2	0.00350202	0.704517
TIFTFTG_FVAAIMPVLLP_VVAPGRATLY	2	0.00350202	0.704521
YISWDWY_LVAGISLGATTY_ASNSFIREDSTTFS	2	0.00350202	0.704524
NIFYYVT_FVAGINRGGNTY_APHAIINGHD	2	0.00350202	0.704528
TIFTFTF_LVAAIAYGGNTY_VWGVQGDHPYYFLW	2	0.00350202	0.704531
YISVPYA_LVAAIANGGTTN_VFTDLSTTTTCTI	2	0.00350202	0.704535
NISARDN_FVAGIGYGTNTN_APVESHRTHN	2	0.00350202	0.704538
YIFSLT_FVAGIAYGTTTN_AGDRPQEGGFDNYG	2	0.00350202	0.704542
YIFTGWT_LVATIAVGANTY_ASVHHRFDPDIWFD	2	0.00350202	0.704545
TIFTNWW_FVATISYGSSTY_VWQVSSDQGYSL	2	0.00350202	0.704549
NISARDR_LVATITYGSITN_VADYPHSSLGSLR	2	0.00350202	0.704552
NISAPGD_LVASINSGASTY_VPRLDYYAPDILFG	2	0.00350202	0.704556
YIFSPSY_LVASINPGANTY_AVLTPYVRHS	2	0.00350202	0.704559
YISWDYA_LVAGIAHGATTY_VRAHYEFSYG	2	0.00350202	0.704563
YISVPWV_LVASISVGTTTN_VYDRFLYTARGTYG	2	0.00350202	0.704566
NIFDIYY_FVASINSKVVIP_VNDRIANSYY	2	0.00350202	0.70457
TIFTL_LVASIDPGTNTN_AYDFHWRSYD	2	0.00350202	0.704573
TIFGYYY_FVATISSGGTTY_VVLGYYYD	2	0.00350202	0.704577
NIFDIYP_FVAGIDYGGNTY_VYFWLDTSF	2	0.00350202	0.70458
SISYWEY_LVATIGGGGTTN_AYAPSHRYAFRAHW	2	0.00350202	0.704584
TIFTFR_FVASINYGGNTN_VTGYCC*L*	2	0.00350202	0.704587
TIFHSAI_FVAAIGDGANTY_ASDWTYDVLV	2	0.00350202	0.704591
YIFSPTY_FVAAISVGGSTN_AADTPDRVYYSYHA	2	0.00350202	0.704594
TIFGYYS_FVATIDRGSITN_AWYAYYVCI	2	0.00350202	0.704598
TIFGYYY_LVAGIGSGGITY_AVGVDYAKDQYIFD	2	0.00350202	0.704601
TIFHSAY_FVAAISRGSTTN_AASTRGPTHY	2	0.00350202	0.704605
TIFTFRY_FVATINRGSITN_ANGYYTSGVYTVYG	2	0.00350202	0.704608
YIFSLT_FVAGIDSGSTTN_AVYYDVKSFG	2	0.00350202	0.704612
YIFSPS_FVATIGSGSNTY_VAPDRDARTKGSYWRLT	2	0.00350202	0.704615
TIFTNYT_FVAAIDPGGITN_VFSSTGTGTLGSYI	2	0.00350202	0.704619
TIFTFRY_FVAGISTGTNTY_AIYAISGYLD	2	0.00350202	0.704622
NISAREY_FVASIGAGSITN_VSWRGPHI	2	0.00350202	0.704626
YIFSPTY_FVASIDDGSNTY_VVQSVVRVHS	2	0.00350202	0.704629
YISVPWA_LVAGIADGTSTN_ARVSLTFTI	2	0.00350202	0.704633
NIFDIYR_LVASISFGGNTY_ADGYEEDSTVTTM	2	0.00350202	0.704636
YISWAQG_LVAGIGWGTNTN_ARQSYYLDFR	2	0.00350202	0.70464
YISVQYD_FVASIAWGGNTN_VDLVTHTIYTYYYL	2	0.00350202	0.704643
NIFDRYP_LVAGLVSVVLP_VTGVWFCVI	2	0.00350202	0.704647
SISYWFD_FVAGINLGGNTN_APEPGYYDLY	2	0.00350202	0.70465
NIFYYVS_FVATDQGSNTY_ADTGRVPYLP	2	0.00350202	0.704654
NISARDT_FVASIDGGINTY_VNIPPSYYSSVYHY	2	0.00350202	0.704657
SISYWYA_LVAGIAGGTSTY_AIHVEIPYHY	2	0.00350202	0.704661
YISWAYD_FVAGIAGGSNTN_ADNDIPNDHT	2	0.00350202	0.704664
NISAPPD_LVAAISVGTNTY_AFFYYGWSYV	2	0.00350202	0.704668
YIFSLWG_FVASINGGAITN_ATSGHDLAPYTDYP	2	0.00350202	0.704671
YIFTGDT_LVASIDNGANTY_AYEYVRVYAWSYFP	2	0.00350202	0.704675
TIFHRVD_FVAGINPGGITN_ARDDYEVPPDLLY	2	0.00350202	0.704678
SISYWLY_LVAGIGYGTITY_AVFLWYDGHS	2	0.00350202	0.704682
TIFHRVQ_FVATITYGGNTN_VRADTSYTKGEAHR	2	0.00350202	0.704685
NIFYYWE_LVASIGDGGITN_AYFY	2	0.00350202	0.704689
YIFSLWY_LVAAIGLGSNTY_VDNQSLRAYY	2	0.00350202	0.704692
TIFTNS_FVAGIGTGTITN_VPTDVKYTFL*SSF	2	0.00350202	0.704696
NISAQSV_LVASITYGGSTN_ADNSPRSLLA	2	0.00350202	0.704699
YIFTGDT_FVAGIGYGGITN_VIQYIAFSTSTDHY	2	0.00350202	0.704703
NISAQS_LVAGIDYGTNTN_VGKGVALYHL	2	0.00350202	0.704706
NIFYYWE_FVASISSGANTY_VVYYAETGKDDYHR	2	0.00350202	0.70471
YIFTGS_FVAAITWGTNTN_ADYDTTRSTVTVYA	2	0.00350202	0.704713
NIFYYYT_FVATIGPGSTTN_VGDAYVYSFS	2	0.00350202	0.704717
YISWATR_LVAGISRGTITN_AVYYPGTDSTTDYV	2	0.00350202	0.70472
TIFGYYV_FVAAITDGSSTY_AGTDKGAPYY	2	0.00350202	0.704724
YIFSPLY_LVAAIAYGSTTN_AWYEYTIVQDSTM	2	0.00350202	0.704727
SISYWFN_FVAAINWGGSTN_AVDYDHRTDVPDLY	2	0.00350202	0.704731
NISAPNY_FVATINTGTTTN_VSDYYDFDFP	2	0.00350202	0.704734
YISWDSD_FVAAIGGGTTTN_VYTSGKVYDDLTYT	2	0.00350202	0.704738
YIFTGYD_FVAAITYGTNTY_VEVQRFSPYV	2	0.00350202	0.704741
NIFDLGT_LVAAINAGTITY_ATYDHSLCTTTCI	2	0.00350202	0.704745
SISYWGL_LVASIASGANTY_VAVYYLDRERQYLH	2	0.00350202	0.704748
NIFDRYI_LVATISSGTNTN_VRRGPSVYFY	2	0.00350202	0.704752
YIFSLS_LVAGIAYGSITN_AGVYAYYYYL	2	0.00350202	0.704755
NIFYYVR_LLPLLITVVVP_VGAVLPGHHS	2	0.00350202	0.704759
YISWATN_LVATIASGGSTY_VSGYETDAYT	2	0.00350202	0.704762
NIFYYVY_FVATIAIGTITY_	2	0.00350202	0.704766
NIFDRWI_FVAGIAFGTTTN_V*LY*R*RPS	2	0.00350202	0.704769
SLFGYSI_FVAGIDSGGITN_VLGSPSWWLW	2	0.00350202	0.704773
TIFHRTY_LVAGISYGATTN_VGQSPSYTDYSDHA	2	0.00350202	0.704776
YISWDRV_FVAGISFGSSTY_VVLGQYQSFQ	2	0.00350202	0.70478
TIFNYDY_LVAGITEGGNTN_VETTKYDDYY	2	0.00350202	0.704783
YIFTGS_FVATIDGGATTN_VGYGHILSTRVNM	2	0.00350202	0.704787
NIFDKIQ_LVASIDDGTTTN_VYSLVRYTFY	2	0.00350202	0.70479
YISWAYD_FVATIDGGSSTN_VYDNSLLVM	2	0.00350202	0.704794
YIFTGS_LVAAIAYGTITY_VDYPIRSNFG	2	0.00350202	0.704797
NISAQRY_FVAAIGYGSTTN_VDDVYLLKFG	2	0.00350202	0.704801
NIFYYWK_LVAAINTGTTTN_ASSYIRAGYV	2	0.00350202	0.704804
SISYWRR_FVAAIAHGSSTY_VIINDYTYADGVGDGFD	2	0.00350202	0.704808
NISAPFT_FVATIGAGGITY_AYKLQPWSGIIDHD	2	0.00350202	0.704811
YISWDYH_FVAAIAYGSNTY_VWTDGYYWGLQALQ	2	0.00350202	0.704815
NIFDKAR_FVASISDGSNTY_AAKYGISFLV	2	0.00350202	0.704818
NIFDKAN_FVASIDSGGSTY_AQLSRILRS*LLL	2	0.00350202	0.704822
TIFTNVP_LVAAINFGTNTN_VILGYGI	2	0.00350202	0.704825
SISYWGY_FVAGIGYGTTTN_ASADDYDLLQ	2	0.00350202	0.704829
YIFSPSA_FVATINFGATTK_VRSDYFDSKYPSLY	2	0.00350202	0.704832
TIFHQYY_FVAGIGLGSTTN_AVLAYNPYEDKSLTSI	2	0.00350202	0.704836
NIFDRSV_LVAAIGDGTSTN_VVYDDSLWPSLQLA	2	0.00350202	0.704839
NISARA_LVAGIDAGTNTN_AEGFLDSETYNYHY	2	0.00350202	0.704843
NISAPGL_FGRY**R*YYL_AEEHQTHRYRDYLV	2	0.00350202	0.704846
NISARDD_LVAAIGVGTTTY_VRDAFDYPHD	2	0.00350202	0.70485
NIFDRYG_FVAGITGGGITN_VATAYNYDYN	2	0.00350202	0.704853
SISYWYA_FVATITFGAITY_VTLDDVPSHY	2	0.00350202	0.704857
NIFYYYV_FVATIAYGGSTN_VGLSEPYDGQWYYS	2	0.00350202	0.70486
NISARDF_FVAAISDGSNTY_VSILHKSSNLTSI	2	0.00350202	0.704864
TIFPDDT_FVAGIDWGATT_ASFRYYDQTDGYG	2	0.00350202	0.704867
TIFTNV_LVASISRGSSTN_ASDEVLSTNVTL	2	0.00350202	0.704871
YIFSPSV_FVASIGDGSITN_AAWDVAYIRRAYYG	2	0.00350202	0.704874
NIFYYVV_LVAGITYGSITY_ADDPDRHAHQ	2	0.00350202	0.704878
TIFTNVV_FVAAISYGTITN_VYASDDYQLS	2	0.00350202	0.704881
NIFYYWY_LVASIDGGTTTY_VKSLYIWGDSRTHD	2	0.00350202	0.704885
YISVQAG_FVATIGPGGNTY_ADLLTQYISNYVHP	2	0.00350202	0.704888
NIFDRTY_FVATITYGTSTN_AYSDGYYVDRSRLA	2	0.00350202	0.704892
NISAPWV_LVAGINQGTITN_VGLSRYSYAYEILY	2	0.00350202	0.704895
TIFTNLT_LVAAIAVGGSTN_VPYTDVNGTTKLHD	2	0.00350202	0.704899
TIFTGAA_LVAAINQGGSTY_VI	2	0.00350202	0.704902
TIFPDDA_LVATINSGTITY_AVLNFAYG	2	0.00350202	0.704906
NIFDLAV_LVASIAFGGNTY_VVDVIRDDYPDGYP	2	0.00350202	0.704909
YISWDDD_FVAGIAYGTNTY_AAFYVKWYALGVFP	2	0.00350202	0.704913
NIFYYYQ_FVAGITKGGSTY_ARLVLPDSIWQNFY	2	0.00350202	0.704916
YIFSPSY_FVATIASGANTN_VNRGGYYSFV	2	0.00350202	0.70492
TIFTNGR_FVAGITYGATTY_ASDDIYVDLP	2	0.00350202	0.704923
TIFTNGG_FVAAINTGGSTN_VDQASLYNHT	2	0.00350202	0.704927
TIFGYYW_FVAGISTGSNTY_APGPSLREAYDHHT	2	0.00350202	0.70493
NIFDLAT_FVATIAVGGITY_ARVSYLDTHK	2	0.00350202	0.704934
NIFDLDL_LVAGIGVGANTY_ALY	2	0.00350202	0.704937
NISAPYD_FVAGIGVGATTN_VLPTPYTDWPYSFV	2	0.00350202	0.704941
NIFYYYQ_FVASIGYGATTN_VLAIAPSLKSVSI	2	0.00350202	0.704944
NISAPYD_LVAGINVGSTTY_VVYYTHVYQYYDYY	2	0.00350202	0.704948
NIFDKSK_FVAAIAIGTTTY_VYYIDDDYYLPYLI	2	0.00350202	0.704951
YIFSPFT_LVASITPGTITN_VYGLTSYYYD	2	0.00350202	0.704955
NISARDG_LVAGIDRGGTTY_AYDIDPSYYD	2	0.00350202	0.704958
TIFTFTQ_FVAAINSGTITN_VASAIVWDYQ	2	0.00350202	0.704962
NIFDI_FVATIAPGTSTN_AEF*LYSVPS	2	0.00350202	0.704965
TIFGYYT_FVATIADGTTTY_ADLSNKYYIYLYLR	2	0.00350202	0.704969
NISARAG_FVAGIATGGITY_VYDLVVVTDIAVHE	2	0.00350202	0.704972
YIFTGDI_LVAAITDGAITN_AF	2	0.00350202	0.704976
YIFTGDI_FVAGIGQGGSTN_GPVLC	2	0.00350202	0.704979
NISARAG_LVAAISDGSITN_VVPQYYLHSAYFLF	2	0.00350202	0.704983
NISAPGT_LVAAIDEGASTN_ATLEQESYAYSGHA	2	0.00350202	0.704986
NISARAG_LVASITEGSNTY_VTTTLSLLI	2	0.00350202	0.70499
SISYWYA_FVATIDFGSITN_VFRDLQGVISGDHY	2	0.00350202	0.704993
TIFGYYT_FVAAISSGSSTN_AYIYTDPSFD	2	0.00350202	0.704997
TIFHRYP_LVATISGGSNTY_VGDYYTCCLW	2	0.00350202	0.705
NISARAR_LVASISYGTSTY_AAEQQDYYYTGYYD	2	0.00350202	0.705004
NIFYYVY_FVAAINIGATTY_VPHG	2	0.00350202	0.705007
NIFYYYV_LVAAITYGAITN_AIILPAGGYD	2	0.00350202	0.705011
TIFTFTK_FVATISAGGTTN_ADVYWTSYPITPYP	2	0.00350202	0.705014
YIFTGWF_FVAAIDYGGTTN_AYYGRVTALSETLP	2	0.00350202	0.705018
NIFYYVQ_FVASIDGGGTTN_AEVPRGD*HCLLTM	2	0.00350202	0.705021
SISYWGG_LVAAITYGTSTN_AGSKRLDQIEWYFK	2	0.00350202	0.705025
TIFTNYG_FVASIAAGGNTN_ALYDAVFVRYSSLD	2	0.00350202	0.705028
NISARAI_FVAGIASGGITN_VVYVVYLGYA	2	0.00350202	0.705032
NIFYYYV_LVATISTGGTTY_APITYDGKDYWGHY	2	0.00350202	0.705035
YIFSLT_LVATIAQGSTTN_AVSWFSVTRTVLI	2	0.00350202	0.705039
NISARAD_FVAGINEGGITY_VTYFQRVNVDTLFY	2	0.00350202	0.705042
NIFYYYV_LVAAISYGASTY_VYYYYWGTHLDYHI	2	0.00350202	0.705046
TIFPDDT_LVAAISKGSSTY_VNYSNLTQFD	2	0.00350202	0.705049
NIFDIYY_LVASITHGTSTN_VVERQTFVLD	2	0.00350202	0.705053
NIFDIYY_LVASINGGANTN_VWDTNDSPYG	2	0.00350202	0.705056
YIFSLT_LVAAIATGGTTN_AIWYVAKVYHEFYP	2	0.00350202	0.70506
YISVPYR_FVASIDYGTITY_VGIQWGYDFY	2	0.00350202	0.705063
NISAPII_LVAGIGRGTNTN_VAYQDNRNVRYQERGGLD	2	0.00350202	0.705067
YIFTGVR_FVAAIDHGGSTY_AQTGYSYRHG	2	0.00350202	0.70507
YISWDVF_FVATIGRGTTTY_AYDDDVYGLY	2	0.00350202	0.705074
TIFTFT_LVAGIDRGATTN_VTAGSDGKLR	2	0.00350202	0.705077
NIFDKDS_FVASIGTGGTTN_VYGPEYDGNPFTLS	2	0.00350202	0.705081
YIFSLVH_LVASISLGANTN_AYVGYTYYHG	2	0.00350202	0.705084
SISYWHD_LVASIGAGAITY_VSWSYDRDLW	2	0.00350202	0.705088
TIFNYLW_FVAGITDGSITN_GLLPAG*LWCWLS	2	0.00350202	0.705091
SISYWHD_FVASISDGANTN_ASYAQYDDLD	2	0.00350202	0.705095
YIFTGVE_LVAAINYGTNTN_AWDRQGIALL	2	0.00350202	0.705098
YISWARV_FVATITIGASTN_VYISVSSRYW	2	0.00350202	0.705102
YIFSPRV_LVAGINFGTTTN_ASDSGDIGIWADLT	2	0.00350202	0.705105
TIFHRYD_FVAGIGVGTSTN_VRGRSYTGYPAQYG	2	0.00350202	0.705109
TIFHRSV_LVAGIAYGSITN_VFRGESI	2	0.00350202	0.705112
YISWAYY_LVAAIDTGGTTY_AGTEYDFEWAAWYA	2	0.00350202	0.705116
NIFYYYE_LVAAINYGTITY_APWQVESSPTYGFN	2	0.00350202	0.705119
NISARY_FVAAINFGAITN_AGVGTYAHS	2	0.00350202	0.705123
NIFDILD_LVAAINAGAITN_ATPFESWNTYSYLD	2	0.00350202	0.705126
NIFDILA_FVAGISPGGSTN_ASLTYEHYTGTLYT	2	0.00350202	0.70513
NIFDSAS_FVAAIGSGGNTY_VPHSTEVYAYYPYS	2	0.00350202	0.705133
TIFTGDVV_LVASIGGGATTN_ALDGPYAFADHHP	2	0.00350202	0.705137
YISVPLG_FVAGIGVGGSTN_VYVPYIIVRWSYHY	2	0.00350202	0.70514
YIFSQDD_FVALLLVVVIP_VRLDHDANLV	2	0.00350202	0.705144
NISANTA_LVATISGGTSTY_VYYDPSIQEYPGLL	2	0.00350202	0.705147
TIFGYYG_FVASIDAGSTTN_ADGWTGGYLSYSYQ	2	0.00350202	0.705151
YISWGAD_LVASINGGTTTN_VANYGDFADGFQPS	2	0.00350202	0.705154
NIFDIIS_FVAGITYGASTY_AGLLSGSAYHEYFY	2	0.00350202	0.705158
YIFSISH_LVATISYGGNTY_VALVQDESPPDHHW	2	0.00350202	0.705161
YISWGDD_FVAAIAAGTTTN_VDWYWTRGSARSFI	2	0.00350202	0.705165
NISANSS_FVAGIDYGGTTY_ALVLVGYSYPLYLV	2	0.00350202	0.705168
NIFDSA_LVATIAQGATTN_VDYRHYKYYLD	2	0.00350202	0.705172
NIFYYST_LVATINSGATTY_VVTVYEKPFD	2	0.00350202	0.705175
NISASDY_FVASITTGGTTY_ATYYPTDYYSYAYV	2	0.00350202	0.705179
NISANTL_LLPVLVWVVIP_ALFGQELTRWKRLY	2	0.00350202	0.705182
NIFYYS_LVAAISDGGNTY_AYSYFYYDDGVSH	2	0.00350202	0.705186
TIFTPFG_FVATITAGAITN_ATSLGTIRI	2	0.00350202	0.705189
YISWG*Q_FVAGISSVVIP_VYSDRDYSFW	2	0.00350202	0.705193
NISASAY_FVAAINYGGTTN_VVVWYGGYQFA	2	0.00350202	0.705196
SISYVYD_LVATIAYGANNN_ARNSYNYRDTFKFD	2	0.00350202	0.7052
NIFYYSY_LVASINAGGTTN_VSSRYILYD	2	0.00350202	0.705203
TIFPDAV_FVASIADGSSTY_VGPQTPYRHE	2	0.00350202	0.705207
SISYVYF_FVATISPGGITN_VWDTDSSLYGATHY	2	0.00350202	0.70521
NIFDLLP_LVATINRGA*YQ_AEEQDERYFP	2	0.00350202	0.705214
SISYYAA_LVAGINPGSITY_AALRGNLTLAVSHA	2	0.00350202	0.705217
NIFDILQ_LVATISSGGTTN_VDVSTTMFI	2	0.00350202	0.705221
NIFYYST_LVASIDYGANTN_AYSNTRVDY	2	0.00350202	0.705224
NIFYYTA_FVASIDDGTTTY_VVASGDYEPADRFL	2	0.00350202	0.705228
NIFDLLS_LVAAINFGSITN_AKRPLFYQFY	2	0.00350202	0.705231
NISARYY_LVASIDDGTTTN_	2	0.00350202	0.705235
YIFSIWY_LVASINDGTITY_VGPYWNDNPGHEHA	2	0.00350202	0.705238
NIF_FVAAIAAGSNTN_VTNLSVLTL	2	0.00350202	0.705242
NISARYY_LVASITYGSITN_VQGYSPDFLG	2	0.00350202	0.705246
YIFSQAY_FVAAISYGSNTY_VWASYNVLAQPLH	2	0.00350202	0.705249
YISVPLY_FVAAINKGANTY_AYLSYLVYLA	2	0.00350202	0.705253
TIFNWVG_FVATISYGGTTY_ALDDRKDAHA	2	0.00350202	0.705256
YIFSIYD_LVAGITGGTNTN_ADPYAPVGQAVPHV	2	0.00350202	0.70526
NIFDRQI_LVASIGRGGTTN_VQTIDLGIFW	2	0.00350202	0.705263
SISYVWW_FVAAIADGANTY_VAIRYQGWDYILHR	2	0.00350202	0.705267
YIFSIFY_LVATITYGGTTY_ALYIRYARHW	2	0.00350202	0.70527
YISVPGT_FVAGINGGTSTY_VPRQGARDYD	2	0.00350202	0.705274
YIFSIIY_LVAAIGYGTSTN_ARWRYFLWFL	2	0.00350202	0.705277
NIFDIGV_LVAAIGYGASTN_VGGGVSYYHD	2	0.00350202	0.705281
NIFYYSY_LVAAITTGASTY_APPDLVYTPLPNYV	2	0.00350202	0.705284
YIFTIYL_FVAGIAGGSITN_ATDLSPPLQ	2	0.00350202	0.705288
NIFDLL_FVATIGTW**YQ_AYRGAWSLF	2	0.00350202	0.705291
NISASA_LVATITPGASTN_VGVSLSVSLT	2	0.00350202	0.705295
TIFHSTY_LVASIAYGAITN_AVYIATFGHYYSYL	2	0.00350202	0.705298
NIF_FVASITRGSSTY_ARVDTFWYYTQSYP	2	0.00350202	0.705302
TIFGYYF_LVAGIGEGAITN_AYPTRGPHFY	2	0.00350202	0.705305
SISYYAD_FVAGIGSGSSTY_AYAYDKSNYS	2	0.00350202	0.705309
SISYVYD_FVAAINYGAITY_GLHLRSGLSGQTV*	2	0.00350202	0.705312
YISWGDP_LVAAIASGANTN_VVSYSDAYSRYN	2	0.00350202	0.705316
NIFYYSY_FVASLMTVLLP_VRYNADPVHG	2	0.00350202	0.705319
YIFSQDR_LVAAITDGGSTY_VDTNENDYTPKHD	2	0.00350202	0.705323
NIF_LVASIAGGTTTY_VDYGGEYKIRNFY	2	0.00350202	0.705326
TIFTPGD_FVASISSGGITY_VYRSDFNGYR	2	0.00350202	0.70533
NIFDSAY_LVASINRGASTN_VGYTWLYYYFR	2	0.00350202	0.705333
YIFSIID_LVAAIGDGTTTN_ATSVTLLVM	2	0.00350202	0.705337
TIFTPGV_FVAAIANGTITY_AQDQTSVYDAYYHT	2	0.00350202	0.70534
TIFTPGT_LVAGIDYGTSTY_AYDPQNNDPAIDFG	2	0.00350202	0.705344
SISYYAD_LVAAIGIGASTN_VYDGADGYAYNVHG	2	0.00350202	0.705347
YIFTKDG_LVAGIDGGASTY_VVLDYWYSYTFVYN	2	0.00350202	0.705351
NISASDY_LVASINLGAITN_VGFYVYGRLI	2	0.00350202	0.705354
NIFDIGF_LVATIDQGGSTN_VFPWADDYYE	2	0.00350202	0.705358
TIFHADG_FVASIDIGASTN_AGWRYDDRWDQYHL	2	0.00350202	0.705361
NIFDSA_LVASIDYGTITY_VFWLGTYVRLGHLD	2	0.00350202	0.705365
NIFYYST_FVATIGTGSITN_AYAGGPNPLA	2	0.00350202	0.705368
YIFTIYD_FVATITYGGTTY_AYDNALQPAGYFHY	2	0.00350202	0.705372
NIFDIGG_LVAGISYGGTTN_VSSPYQSRI	2	0.00350202	0.705375
TIFHQLI_FVATISAGTTTY_AITVYRNGYY	2	0.00350202	0.705379
NIFYYST_FVATIADGGSTN_AGYGPDYDSDYGLG	2	0.00350202	0.705382
NIFDIFD_FVATIADGTNTN_VRIRYADYFG	2	0.00350202	0.705386
YIFSIAQ_LVAAIAYGATTY_VVLSWNLYYD	2	0.00350202	0.705389
NIFDLNS_LVAGIATVLVP_VTPYDSGSF	2	0.00350202	0.705393
NIFDIES_FVAGIAYGTSTY_VARGVSADTDVALL	2	0.00350202	0.705396
NISASEY_LVAAINSGASTY_ANISYGHPHQ	2	0.00350202	0.7054
NIFYYST_FVASISPGTNTY_AWPQEGYEGGPYFY	2	0.00350202	0.705403
YIFSQER_LVATIDGGSNTN_APLNVPKGHA	2	0.00350202	0.705407
TIFNWSH_LVATNRGANTN_ASVDDEFLGYDHLD	2	0.00350202	0.70541
YISVRDF_FVAAIAQGTNTN_AWYLYYPWLL	2	0.00350202	0.705414
TIFGYYG_FVAAIAYGASTN_AYFYGLHDYY	2	0.00350202	0.705417
NIF_FVASIAYGGNTN_V	2	0.00350202	0.705421
YISWEET_LVAAIDSVLIP_AYPASIPRFN	2	0.00350202	0.705424
YIFTHDL_LVAGIDPGGTTN_AGIGYYRTDLLYHS	2	0.00350202	0.705428
NISARLY_FVAAIAIGTNTY_ASPGAVPKATDQYW	2	0.00350202	0.705431
NISAPDH_FVATIGYGGTTY_AAASYWGQGYEYHN	2	0.00350202	0.705435
NISAPDG_LVATINLGSSTY_VVAYPDGSSDYDFS	2	0.00350202	0.705438
YIFTFY_FVAAIADGSNTY_AVSYYVAVFG	2	0.00350202	0.705442
NIFDRSD_FVAAINQGGSTN_ANLSYGEPFS	2	0.00350202	0.705445
TIFTPA_FVAGIGYGGSTY_VLVYYATRHY	2	0.00350202	0.705449
NISARL_FVASIGGGATTY_ADAPYNYPDWDDLG	2	0.00350202	0.705452
TIFPDDY_FVAGISWGTITY_AHYVDYGTHV	2	0.00350202	0.705456
YISVQYN_FVAGINGGGSTN_AQGAWVGLHN	2	0.00350202	0.705459
NISARID_LVAAITLGGNTN_VFDLEVAVHA	2	0.00350202	0.705463
NIFYYYY_FVASIASGSTTY_VYEGPDRNESYPSW	2	0.00350202	0.705466
NISARGY_FVAGITLGGNTN_VYVYSDDGFG	2	0.00350202	0.70547
NISARGY_FVASIAYGTTTN_AYGADPGYAPYIHQ	2	0.00350202	0.705473
TIFHQWY_FVAAIGYGASTN_AYYRGDVYEYYDHV	2	0.00350202	0.705477
NIFDIWT_LVAAISIGTITN_VWYLTGFDHG	2	0.00350202	0.70548
NIFYYYY_FVATIDTGANTY_ALPIYALIYE	2	0.00350202	0.705484
NIFDITD_LVAAIALGGITN_AGDFAGDFYAQLHT	2	0.00350202	0.705487
TIFGYYQ_LVAGISLGSSTY_VWNEYSLTVVLLI	2	0.00350202	0.705491
YIFSLL_LVAGINSGSNTY_VYSPSQSTFP	2	0.00350202	0.705494
NISARGF_FVAAIGEGSNTY_ATGEILTYHG	2	0.00350202	0.705498
NIFYYYY_FVAGITDGSSTN_ADYDLNRYHG	2	0.00350202	0.705501
YIFSLL_LVASISDGSTTN_VPDPYVPGDRFSYK	2	0.00350202	0.705505
TIFGYYS_FVAGIAYGGTTY_AFIDGYYYIYTEYP	2	0.00350202	0.705508
NIFDITH_LVASIGGGGNTN_ATRYRVWGYHA	2	0.00350202	0.705512
TIFPDDY_FVAGITEGYYL_VGPDIQEPAHD	2	0.00350202	0.705515
TIFHQVS_FVAAIDDGGTTY_VLYSIVLVPDPDLQ	2	0.00350202	0.705519
TIFNYNT_LVATINYGTTTN_VDRAADSSDYVYHS	2	0.00350202	0.705522
NIFDIWD_FVAGIDLGTNTN_ASDASPSYGTPILR	2	0.00350202	0.705526
SISYWDD_FVAAITPGAITN_VYDRYSNDFK	2	0.00350202	0.705529
SISYWDA_LVATISKGTTTN_VYKHAPYDPFAYYW	2	0.00350202	0.705533
NIFYYT_LVAGIAYGGNTY_AGVYQAYRYV	2	0.00350202	0.705536
NIFDIVD_LVAAIGPGSTTN_ALRDRYSYFD	2	0.00350202	0.70554
TIFTPAY_LVAAIISVVIP_ASYGLSSTL	2	0.00350202	0.705543
NIFYYT_FVAAIGGGSSTY_VTDYRNRERTEYYR	2	0.00350202	0.705547
TIFTPAY_LVATIALGGITN_VVIFWRIALK	2	0.00350202	0.70555
NIFDRYS_LVATINLGSTTY_YFLRWWSLY	2	0.00350202	0.705554
YISVPSY_LVAGIGGGSTN_VTVGNSDSGQSGFV	2	0.00350202	0.705557
SISYWDD_FVAAISAGGITN_VDSRTSSGF	2	0.00350202	0.705561
NIFYYVA_LVAAIDAGGTTN_ADGSGTTLDVKDFN	2	0.00350202	0.705564
TIFTPAH_FVAGIDYGSSTN_VYPSISPRHA	2	0.00350202	0.705568
SISYWDL_LVASIALGANTN_VYTGSYIGRDGEDLG	2	0.00350202	0.705571
TIFTPFT_FVATIDYGATTN_VEGSAVGYTRGSLY	2	0.00350202	0.705575
NISASAF_FVAAIGLGSTTN_VYRLFGKGFI	2	0.00350202	0.705578
YIFSQDE_LVAAIGYGATTN_VSLDQYYSGYAPHY	2	0.00350202	0.705582
TIFPDFG_FVAGITYGSNTN_VAYNLSYAYV	2	0.00350202	0.705585
NISANSY_FVAGINFGGITY_AVEKYPYAYA	2	0.00350202	0.705589
NIF_FVAGIGDGSTTY_ASPPEDPIYYRGYR	2	0.00350202	0.705592
NIFDSAV_FVALLVLVVVP_ARGPDADGRFEKHI	2	0.00350202	0.705596
NISASAF_FVASIDRGANTN_ATIWDADYRDYQHK	2	0.00350202	0.705599
NIFYYS_FVASIGYGSITY_VYDFN	2	0.00350202	0.705603
TIFHADE_LVATINPGTTTY_VTNVSDAGTVIRYYSFA	2	0.00350202	0.705606
NISASAF_LVATIGVGTTTN_VASPRDNYWQAHLW	2	0.00350202	0.70561
TIFNWTN_FVAAINDGSITN_VDQLSYYDYASSLY	2	0.00350202	0.705613
TIFTPFK_FVATITEGGSTY_VNQIYVDGLG	2	0.00350202	0.705617
NIFDIGY_LVAGINAGGITY_ALHGYWAYHA	2	0.00350202	0.70562
NISASAL_LVAGIASG*YL_ASDPGTWDDIYRFD	2	0.00350202	0.705624
NISASAP_LVAAISYGGITN_APVTLFCLL	2	0.00350202	0.705627
YIFSITV_FVAGINAGGNTN_AYWISYYS	2	0.00350202	0.705631
NISASAT_LVAGINTGGITY_ATINVVGYLTTHYH	2	0.00350202	0.705634
YIFTITY_R**YQ_VWHAYRGKYI	2	0.00350202	0.705638
NIFDSAY_LVAGISYGAITN_LKSVTTTTLTRLM	2	0.00350202	0.705641
NIFDSAV_LVATINDGTNTN_AYPRDAVFYG	2	0.00350202	0.705645
TIFPDEA_LVATIGAGTNTN_DADFY	2	0.00350202	0.705648
SISYWDL_FVAAIDSGTTTY_VWEFYGTIHY	2	0.00350202	0.705652
YIFSLL_FVATINYGTSTY_ATGHDSRYYY	2	0.00350202	0.705655
TIFTLYY_LVASIAVGGSTN_VYRFRPTPFR	2	0.00350202	0.705659
NIFDIVY_LVAAITYGTITN_VSRVSDYDFT	2	0.00350202	0.705662
TIFGYYS_FVAAITYGSTTN_VVRVLTFSTVSRL	2	0.00350202	0.705666
NIFDLHP_LVASIGYGSTTN_AYLIRTPWLT	2	0.00350202	0.705669
NISARHG_FVAAITYGANTN_VYYYYVAHY	2	0.00350202	0.705673
NISARHW_FVASIGVG*YYL_ASDAWTVLLL	2	0.00350202	0.705676
YIFTFSY_FVAGIGGGANTY_ATHKYSKYDPEHHA	2	0.00350202	0.70568
TIFNYDK_LVASINSGASTN_VFAIDARWKAYVLG	2	0.00350202	0.705683
NIFDIVY_FVAGIAFGASTY_VLGNQGYSI	2	0.00350202	0.705687
TIFHQVY_LVAAIANGSSTN_LSVTVTRTLTTTVFL	2	0.00350202	0.70569
TIFHSDY_LVAAIDYGSITN_VHYDHNSKHY	2	0.00350202	0.705694
TIFHSDY_LVASITSGTTTY_VRDVIGRTDESGHG	2	0.00350202	0.705697
NISARID_FVAGIGYGTITN_APYPEKGGDDYTFG	2	0.00350202	0.705701
YIFSPVT_FVASINPGATTY_VTYYLSVYGYVRHV	2	0.00350202	0.705704
NISAPDK_FVATIAWGTNTN_VSGGKEYRSDRDM	2	0.00350202	0.705708
SISYWYY_FVAGIAVGGNTN_AYQDARTDFK	2	0.00350202	0.705711
TIFPDAY_LVAAIDGGTTY_VSDDVSPLY	2	0.00350202	0.705715
YISWGDP_LVATIDAGGSTN_AELWRLLGFQRAY	2	0.00350202	0.705718
YIFTIYY_FVASIAGGTNTN_AYPSDPFNRTSTI	2	0.00350202	0.705722
YIFSIPY_LVASIAYGYYQ_AVSYAYWDFG	2	0.00350202	0.705725
YIFTIL_LVASISSGATTN_VPNYQDTYPSYEYV	2	0.00350202	0.705729
SISYVYI_LVATINRGAITY_VRASCLPGFS	2	0.00350202	0.705732
NISARYD_FVAGIGDGGSTN_AQPVDVSDVVVAHS	2	0.00350202	0.705736
TIFTLYD_FVASIALGGTTN_AGGFDQLLDVNKFD	2	0.00350202	0.705739
NIFYYTE_FVASINEGGITY_ASSVTLTTVGTLSRGF	2	0.00350202	0.705743
YIFSKDR_FVASINNGTITN_APDRYTKAFALQHS	2	0.00350202	0.705746
YISWFLY_LVASIDIGANTN_ADTYPFP	2	0.00350202	0.70575
SISYVYI_LVAGIGNGSSTN_ANGEQLKGTNTTYY	2	0.00350202	0.705753
NISARYI_LVAAINPGGTTN_VDYESVDWLWTHH	2	0.00350202	0.705757
YISVPPG_LVAGIGEGSNTY_VDEYYDGEHW	2	0.00350202	0.70576
NIFYYTD_LVATIDGGTSTN_VRYYADALHGRYHT	2	0.00350202	0.705764
NIFDRRI_LVAAISYGGSTN_AYKGPYPQYDVALY	2	0.00350202	0.705767
NIFDSAE_LVATIGSGANTN_VRPLTAYDFK	2	0.00350202	0.705771
TIFTLYD_FVAGIGSGSTTN_AAKTTVRSFD	2	0.00350202	0.705774
NIFDINS_FVATIDDGTTTY_ASEYKDYYFT	2	0.00350202	0.705778
YIFSKAD_LVPVLVKVLIP_VYVYGTYVHS	2	0.00350202	0.705781
YISWAPY_FVATIAYGANTN_AASADWVLL	2	0.00350202	0.705785
NISARYA_LVASIDPGGSTN_ASGWADIAFD	2	0.00350202	0.705788
YIFTFPV_LVASIADGTNTY_VDKSVHAPFR	2	0.00350202	0.705792
YIFSPYY_LVAAISNGTSTY_VDKVGLYRDTGWLG	2	0.00350202	0.705795
NISARWV_FVATITSGSSTY_ATQFYTDRLG	2	0.00350202	0.705799
YISVPLY_FVATINDGTTTY_VEDYRYTGYADWYY	2	0.00350202	0.705802
TIFTFDD_LVAAIDDGGNTY_VDRADRSVI	2	0.00350202	0.705806
YIFSIYW_LVAGIGRGTNTN_AYWASYYYYVVYFG	2	0.00350202	0.705809
NIFDILV_LVAGISYGATTN_VYDGSRSALY	2	0.00350202	0.705813
TIFTLYD_FVAAIGWGANTN_VVWGLGVQTATTYY	2	0.00350202	0.705816
NIFDLLG_FVAAIDYGSSTN_VRTRRTVRYTWYHT	2	0.00350202	0.70582
NISARYY_FVASINNGANTN_VYTYYIGTYRSPHD	2	0.00350202	0.705823
TIFTGDT_FVAGISEGGSTY_VPASQTQAYTTIFY	2	0.00350202	0.705827
YISVPVY_FVAGIGQGAITY_VVSLYWDGHN	2	0.00350202	0.70583
TIFNYPY_FVAGITDGTSTY_AWYRAKRQATAPYS	2	0.00350202	0.705834
NIFDINI_LVAAIGTGTNTY_AAFPYFYYHTYW	2	0.00350202	0.705837
NIFYYTD_LVAAIAYGTNTN_VPGGDPVARRWDYY	2	0.00350202	0.705841
YISWFRL_FVASIAKGANTY_ARDDQAQVEDYDHQ	2	0.00350202	0.705844
NISANVW_FVAAIDYGSNTN_VVLAYYGGHR	2	0.00350202	0.705848
NIFYYTG_FVAAISDGTSTN_AEYSSSWFL	2	0.00350202	0.705851
TIFPDEV_FVASISKGGTTY_APGSGAFYLG	2	0.00350202	0.705855
NIFYYTF_FVATIASGTNTY_ANGITSY*LS	2	0.00350202	0.705858
SISYVYN_FVASIGSGTTTN_ALTM	2	0.00350202	0.705862
YIFTIRE_FVATITYGAITY_ADPVHSTTI	2	0.00350202	0.705865
TIFTPYV_FVATIDGGSNTY_ATVVTNFRHL	2	0.00350202	0.705869
NIFYYYR_LVATIASGASTY_AVHRSGPQYW	2	0.00350202	0.705872
YIFSNGG_LVASISIGAITY_APGSWIIDFRPSL	2	0.00350202	0.705876
NIFDKYG_FVAGISVGANTY_VTLPDRVGLH	2	0.00350202	0.705879
NISAQAQ_FVAGIGPGSNTY_VITYDLTYYD	2	0.00350202	0.705883
TIFTGAY_LVATIDKGASTY_VDTSHY	2	0.00350202	0.705886
YIFTGPP_FVASIDLGAITN_VYYYYVDTYRVVI	2	0.00350202	0.70589
TIFNYGD_LVASIAVGGTTN_AQTDGPFDRAAVYR	2	0.00350202	0.705893
TIFTNEQ_FVASIDIGATTY_AYEGFEYLHY	2	0.00350202	0.705897
NISAPSE_LVAAINVGTTTN_APQAGIENYNGTLY	2	0.00350202	0.7059
TIFTFYV_LVASINYGGTTN_VSADTISPHY	2	0.00350202	0.705904
NISAQAI_LVAAIAYGSTTY_VTEWGPYVHV	2	0.00350202	0.705907
YIFSNST_FVATINRGGNTN_AYRYGPVVLI	2	0.00350202	0.705911
YISVQRY_LVAAIGDGGTNTY_VKYTTTGAYIYPYS	2	0.00350202	0.705914
NISAPYS_FVAAIAPGSSTN_VPLWLPAYQWANHT	2	0.00350202	0.705918
YISWDGT_LVASIGYGAITN_ADIGRDYLFQ	2	0.00350202	0.705921
SISYWRY_LVAGIDLGSTTN_VTAPVYKPYY	2	0.00350202	0.705925
NISAPYT_LVASIDYGSSTY_VPDDWGYPLT	2	0.00350202	0.705928
SISYWTY_LVAGIGVGSSTN_ALQDNYAGFW	2	0.00350202	0.705932
NIFYYYE_LVAGIAPGANTY_AGPAFDYYGDYVLA	2	0.00350202	0.705935
NISAPYT_LVATINVGANTY_ARLGEHSAPDKYYA	2	0.00350202	0.705939
SISYWSD_FVASINQGANTN_VDVGDKYVSFYGHD	2	0.00350202	0.705942
NIFDILY_LVAGITYGGNTN_ADFASSYDVYYDHG	2	0.00350202	0.705946
NIFYYYD_FVAAIDQGSTTN_AYYGAVDYVYIDYG	2	0.00350202	0.705949
TIFNYFQ_FVASIANGSTTY_ALTDSDQYLR	2	0.00350202	0.705953
YIFSPGV_LVASITYGTITN_AADASVIAVYLIHG	2	0.00350202	0.705956
TIFGYYV_FVATINQGASTY_VDSLQFSRYD	2	0.00350202	0.70596
TIFTFYN_LVAGINYGTNTN_ATGFPYVEDQRHD	2	0.00350202	0.705963
TIFTNFI_LVAGIADGTSTN_ARGKRRLDVYYNHR	2	0.00350202	0.705967
TIFTFYL_FVAGITGGTTTN_APYSYGYNFDDYLA	2	0.00350202	0.70597
NISAPYY_FVASIAVGTITN_APYKYDIAWPYSFR	2	0.00350202	0.705974
YIFSNGD_FVATISLGGTTY_AVTSVVVVNRTTF	2	0.00350202	0.705977
YISWAYY_FVAGIGHGSSTY_VGSTGYDGEGVHFY	2	0.00350202	0.705981
YIFTGRH_LVASIAKGTSTN_ADYGYALQHW	2	0.00350202	0.705984
NISAPYY_LVASISSGSNTN_ASTLSGDAYRYFS	2	0.00350202	0.705988
YIFSNGD_FVAGISNGTITN_ASYRLDRTHY	2	0.00350202	0.705991
NIFDKYI_LVATIATGGTTN_VLYYPVTVFF	2	0.00350202	0.705995
NIFYYYD_FVATINDGGSTY_ARDADDEAPFTYLS	2	0.00350202	0.705998
TIFTFYG_LVAAIGDGSSTN_VYTVLYTIEGTVHH	2	0.00350202	0.706002
NIFYYYD_FVAGITAGATTN_VNTYCRLRI	2	0.00350202	0.706005
NIFDLDY_FVASINPGSNTN_AGDNAGYRGYVTLA	2	0.00350202	0.706009
YIFSNDW_LVATIDDGGTTY_AWDSSTTRTSLNM	2	0.00350202	0.706012
NIFYYYD_FVAAITVGGNTN_VTTLDHYLDGSLLSYYD	2	0.00350202	0.706016
NISAPRY_FVAAINLGANTY_VYYNYYDTHD	2	0.00350202	0.706019
NIFDRSY_LVATIGFGSSTN_VVRSEDDSLR	2	0.00350202	0.706023
TIFGYYG_FVASISSGSITN_VDPPHDPALR	2	0.00350202	0.706026
TIFPDET_LVASIAVGSSTY_ASVC*PVRSERSY	2	0.00350202	0.70603
NIFDRYY_LVAGIKIP_VYRYYYLDPYYDHE	2	0.00350202	0.706033
NISARVS_FVASIGYGTSTN_VYQDVVTDYG	2	0.00350202	0.706037
NIFYYTI_FVASITIGSTTN_ASYALPGLTVLIYL	2	0.00350202	0.70604
YISWFGN_FVAAITSGATTY_VDYSRVVVFYTYHD	2	0.00350202	0.706044
NIFYYTI_FVAGIASGATTY_VTRYHYFDI	2	0.00350202	0.706047
TIFTPDY_FVATIAYGSITN_VVTI	2	0.00350202	0.706051
NIFYYTG_LVAGINYGTNTY_VYSSRPEPRAGIYD	2	0.00350202	0.706054
NIFDRYY_LVASITKGANTY_VWSGTTTSVCCTM	2	0.00350202	0.706058
TIFTPDY_LVAAIGEGTNTY_ANGRGYGTTGYRFL	2	0.00350202	0.706061
TIFTLYE_CCQYWCW**YQ_VYLASYVIAYVLFG	2	0.00350202	0.706065
YIFSPYY_FVAAISTGTITN_VAFWEVWSHY	2	0.00350202	0.706068
TIFTFDY_LVASIAPGANTN_VSDFYDPGFK	2	0.00350202	0.706072
YIFTFRD_FVAAIGDGTTTN_VDLVVTLTI	2	0.00350202	0.706075
NISARV_LVASINAGGITN_AYRPGYWSYH	2	0.00350202	0.706079
NIFDLKV_FVAAIAVGGITN_AGDDGSCYWSA*LS	2	0.00350202	0.706082
TIFGYYH_LVAGISTGTTTY_VSVPTDVGPKGTHT	2	0.00350202	0.706086
NISARYY_FVATIDPGTTTY_VTTTFRWYFV	2	0.00350202	0.706089
TIFTFFI_FVATIGGGTTTN_VTRSTTTLLLTLM	2	0.00350202	0.706093
TIFHQPT_FVAAISRGAITN_AYTTAIRTHA	2	0.00350202	0.706096
YIFTFRY_FVAAISRGASTN_AWYGYAQWDKTAYP	2	0.00350202	0.7061
NISANYD_FVAAITAGTTTN_VTGRRDSVTQDYHY	2	0.00350202	0.706103
NISANSD_LVAAITSGTITY_ANSSFNVPYY	2	0.00350202	0.706107
NIFYYSW_LVAAINYGTTTY_VVNDDAGVLG	2	0.00350202	0.70611
NIFDIGH_LVAAITHGATTN_ASRHYDGTAFYGYY	2	0.00350202	0.706114
NISASDH_LVAAITPGTTTN_VPFTTYIAYD	2	0.00350202	0.706118
YIFSILL_LVAGIARGTSTN_APSTTTLTL	2	0.00350202	0.706121
SISYVWY_LVATIGDGTNTY_ADFDQVYYSYIDHR	2	0.00350202	0.706125
SISYVYG_FVAGINSGGSTY_VDDSNGLLI	2	0.00350202	0.706128
NIFYYTA_FVASISYGTTTN_ASHYFYYNLE	2	0.00350202	0.706132
NISARVA_FVAGIARGSITN_AGDAFSTLL	2	0.00350202	0.706135
NIFYYTS_FVASINLGTITN_VDRY*PVAV*	2	0.00350202	0.706139
YISWEYY_FVAAIGGGATTY_VYYGTPHPSNDTFP	2	0.00350202	0.706142
TIFTFGD_FVAAIAYGTSTY_VYRGDFTSTLTTF	2	0.00350202	0.706146
YIFSKSD_LVATISLGGNTN_VYAAKQGWSIDAYW	2	0.00350202	0.706149
TIFHSPY_FVAAISPGSSTY_VLSRRTVTTLTTL	2	0.00350202	0.706153
TIFTLYI_LVAAIAYGGTTY_VYVHLYYRKVKHLP	2	0.00350202	0.706156
YIFSKNG_FVAGITTGAITY_VSALQSVRGSFLF	2	0.00350202	0.70616
YIFSKNE_LVAGISSVLIP_VDHEVYGDWYRGDWLYD	2	0.00350202	0.706163
NIFDIQA_LVATISDGTITN_ASDLSSKYFSDYHD	2	0.00350202	0.706167
YISWFDT_LVATISNGGTTN_VGDGYYYYYTNDYD	2	0.00350202	0.70617
NIFYYYY_LVVLTVVLP_VGYYHWGTHSDLYR	2	0.00350202	0.706174
TIFNYAL_LVASITYGTSTN_VPFAYPVFYSYGHP	2	0.00350202	0.706177
NIFYYY_FVAAIDLGRLP_ANWYEPYGIVYNHD	2	0.00350202	0.706181
NIFDRYY_FVTSIDNGASTN_APDLTIYRHA	2	0.00350202	0.706184
NISARWD_LVAAIDLGASTY_AFDTVPASSNCCI	2	0.00350202	0.706188
NIFYYTG_FVAGINGGSTTY_VDDTARDYYR	2	0.00350202	0.706191
NISARWI_LVAAIGPGASTN_VSRGYPIFYG	2	0.00350202	0.706195
NISANVD_LVAGIGPGSSTN_YLS	2	0.00350202	0.706198
NIFY_FVAAIDNGSNTN_ADYEHYGAFN	2	0.00350202	0.706202
NIFDRRF_LVAAIGDGGITN_VDVQTYDWFD	2	0.00350202	0.706205
TIFGYYG_LVAAIDWGAITY_VDTYDPYTSLSSHG	2	0.00350202	0.706209
YIFSKSV_FVAAIDTGGITN_VNEEVYEVYHARYQ	2	0.00350202	0.706212
TIFTPER_LVASISYGSTTN_VTYYIYKYFG	2	0.00350202	0.706216
NIFDRRF_FVAAISFGTTTY_VATGGVYAYH	2	0.00350202	0.706219
NIFY_LVAAINGGTNTN_ASSWTSPYFA	2	0.00350202	0.706223
YIFSIYY_LVATIAEGGNTY_VGRIVLYVHY	2	0.00350202	0.706226
YIFSPYY_LVATIGHGTSTN_APLQPPEHYVYHHI	2	0.00350202	0.70623
YIFSIYY_LVASIDAGSNTN_AGTYPGLGYPDRHD	2	0.00350202	0.706233
SISYVYG_FVATIGDGGTTY_AFASSQTFRLWFFW	2	0.00350202	0.706237
NIFDINF_FVAGIAEGAITN_VIYIFDRASYDYD	2	0.00350202	0.70624
TIFTFDF_FVATIGHGTNTY_AEAPDYVKTETVLH	2	0.00350202	0.706244
TIFTFDG_LVASIALGGITY_AWDIDDGPFG	2	0.00350202	0.706247
NISARYT_LVAGISNGSTTY_VRDDYAELYY	2	0.00350202	0.706251
NISANYF_LVAGIAYGTNTY_ALDSIGDDVVGGYY	2	0.00350202	0.706254
TIFTPDY_FVAGIDFGTSTN_ADGFEPPTDADPYVHR	2	0.00350202	0.706258
SISYVYV_LVAAIDSGASTN_ASWQSTQTSLYQHL	2	0.00350202	0.706261
TIFHQSG_FVASIGPGTSTN_AEAYQRRTFY	2	0.00350202	0.706265
NIFYYY_FVAGIDSGTITN_VWAQLGVLLR	2	0.00350202	0.706268
TIFPDAY_FVAAITDGGSTN_ATLKDTADLD	2	0.00350202	0.706272
NIFDRYY_FVASIDDGSTTY_VWNREYEWLD	2	0.00350202	0.706275
NISARTV_LVASIATGAITN_TSTFLI	2	0.00350202	0.706279
YIFTFSD_FVASIAYGSITY_AFADSGDPFY	2	0.00350202	0.706282
SISYVYT_LVASISVGSTTN_VWLANVKIFP	2	0.00350202	0.706286
NISARVN_LVAGINSVVVP_AATRYTIIDGSLP	2	0.00350202	0.706289
YIFTIAG_LVASIAWGGSTN_ASDSGGDAHV	2	0.00350202	0.706293
TIFHQQY_LVASIGRGSSTY_ADYTFGIRRRDTYT	2	0.00350202	0.706296
NIFYYTR_FVASISDGSTTN_AAYIHLTYHD	2	0.00350202	0.7063
TIFTFGQ_FVAAISLGSTTY_AYLSRVTGM	2	0.00350202	0.706303
TIFPDEE_FVASISHGSITY_ASQVVDAYTRDSHN	2	0.00350202	0.706307
NISANYI_FVAAIDVGSNTY_VLTTTVRVL	2	0.00350202	0.70631
TIFHQRD_FVATISAGTTTY_VGVYYDLASNTIHF	2	0.00350202	0.706314
NIFYYY_LVAGIDGGSSTN_VDSYYARPFR	2	0.00350202	0.706317
NIFDIRD_FVATIDWGATTY_ARYIGYGVHW	2	0.00350202	0.706321
SLFGPFS_FVASIGYGSNTY_SHN	2	0.00350202	0.706324
NISDGDG_FVGTSTN_AYRGHVEEDQGRFT	2	0.00350202	0.706328
NISDGAQ_FVASIGAGSTTN_VLFDYWTYL	2	0.00350202	0.706331
YIFRPGY_LVATIDTVLVP_AFAEHYPVYV	2	0.00350202	0.706335
NILTVT_FVASIGSGGTTY_AVDHPAPHLQ	2	0.00350202	0.706338
TIFIASY_FVAAITDGSSTN_VESSYSGYSGLRHI	2	0.00350202	0.706342
YIFTASY_FVASIARGATTN_VFPDDYYPHWVGHY	2	0.00350202	0.706345
SISYTAA_LVASITTGGSTN_VTDKPYFLAHAYLA	2	0.00350202	0.706349
TIFPDVGQ_LVAGIITVLLP_AGSVSTLVLLRLTM	2	0.00350202	0.706352
NIFDTHS_LVATIGSVLIP_AHLYRAQYLYGIAYKLW	2	0.00350202	0.706356
NIFYVYD_FVAAIGRGATTY_APNDSGLQDDRDLS	2	0.00350202	0.706359
NISDDLS_FVAGINYGTSTY_AGRYEWTGDEEGHY	2	0.00350202	0.706363
SISYST_LVASIGYGSSTY_VYKSRSASHY	2	0.00350202	0.706366
YIFTVSL_FVAGISFGGTTY_VFDLTTLFFR	2	0.00350202	0.70637
YIFSTV_LVAAITEGGTITN_VQGYYYPPHE	2	0.00350202	0.706373
NIFYVYD_FVAAITGGSSTY_AFAWKSDWHD	2	0.00350202	0.706377
NISDDLT_LVASITSGASTN_AGYTDSGRFG	2	0.00350202	0.70638
NIFDEPS_FVAAIGVGTSTN_ALTPGDHTLF	2	0.00350202	0.706384
YISVFLD_LVAGINRGGNTN_VFRDRDDNSGYLYG	2	0.00350202	0.706387
NILTLT_LVATIAGGSNTY_VSREVSRGDSWSI	2	0.00350202	0.706391
YIFTVSY_LVAGIDSGSNTN_AATTWQSGRSVSYV	2	0.00350202	0.706394
NIFDTPD_FVAGIGPGGITY_AYTYYDNDYR	2	0.00350202	0.706398
YIFTADS_LVASIAYGGSTN_VQLDGYIYNAYDHD	2	0.00350202	0.706401
TIFTGSI_LVAGIGPGGTTN_VYIGIKGEARQIISYA	2	0.00350202	0.706405
YIFTVSG_FVATIDFGTNTY_VVLYTVDYLA	2	0.00350202	0.706408
SISYSVL_LSGATTN_VGAIPTIDHR	2	0.00350202	0.706412
NISAFGT_FVAAITLGSTTY_VIVHVTYRHS	2	0.00350202	0.706415
NISAGFR_FVASITYGATTY_AYTVYRTVDYY	2	0.00350202	0.706419
NIFDTRY_LVAAINLGTNTY_VYNTYVYDY	2	0.00350202	0.706422
SISYSVK_LVAGISYGGTTN_VRAPGRSPLD	2	0.00350202	0.706426
YIFTTT_FVAAITYGSSTN_VLIADAYDLY	2	0.00350202	0.706429
SISYYYW_LVAAINIGGTTN_VVSPTNASF	2	0.00350202	0.706433
TIFTSAD_LVAAIDSGGTTTY_ASYEDDRAHD	2	0.00350202	0.706436
NIFDPFD_LVATITDGANTN_AWFDLQIWYT	2	0.00350202	0.70644
SISYYYW_LVAAIAYGASTY_VTDYYLRRYT	2	0.00350202	0.706443
YIFRSYA_LVASITRGSITN_AWNSDVKRWYYRYP	2	0.00350202	0.706447
NISAFGS_FVAAISIGTTTN_VYANGHFYHY	2	0.00350202	0.70645
NIFDTID_FVAGITWGATTY_ADAFGDGYHS	2	0.00350202	0.706454
TIFTS*_FVAAINDGTNTN_VGYDARRYESDP*	2	0.00350202	0.706457
YIFSTV_FVAGIDAGSTTY_VGVGQWFWYVIHLD	2	0.00350202	0.706461
SISYSYY_LVASIDVGGITN_AVGDPHWDVHH	2	0.00350202	0.706464
YIFRVFN_LVASITFGSSTN_AHVPSTPYFG	2	0.00350202	0.706468
YIFTAEE_FVAGIATWWYYL_VTYEPYYPCLPCSC	2	0.00350202	0.706471
YIFTTT_FVAAINTGASTN_AGTPYYEDHGPSYG	2	0.00350202	0.706475
YIFSTV_FVAAISDGANTN_AQVSGDGSFQ	2	0.00350202	0.706478
NISDDLR_FVAGISTGGITN_VTVRPFCF*	2	0.00350202	0.706482
NILTVTL_LVASIGVGATTY_VLLQANASRVFVI	2	0.00350202	0.706485
NIFDFFN_LVAGIAYGTTTN_ALPYPADLHT	2	0.00350202	0.706489
NILTS*_FVAAIATGTNTY_VGITSTTTI	2	0.00350202	0.706492
YIFSTR_LVASINYGSNTN_AYYVWTLDHPYLS	2	0.00350202	0.706496
NIFDPAG_FVATISAGAITN_VFAQVSYRGDYVHP	2	0.00350202	0.706499
TIFTDAY_FVASIDDGSNTN_VYSTGVNTI	2	0.00350202	0.706503
NIFDEYY_LVASIDWGSTTY_VTPTRNNYHN	2	0.00350202	0.706506
TIFGYSG_LVAGIGDGTTTN_APADVTPYLD	2	0.00350202	0.70651
SISYSYD_FLPLLVTVLIP_ATDYWLYYFP	2	0.00350202	0.706513
NISDDDP_LVAAINSGGITY_GSG*LPGCYPGFFS	2	0.00350202	0.706517
NIFDFFT_FVAAITRGSITN_VPKTTDPRYYITLS	2	0.00350202	0.70652
YIFTARR_LVAAISSGANTN_AELYYYYHA	2	0.00350202	0.706524
NIFDEYY_LVAGISPGTSTY_AGYYDYYLWQQIFG	2	0.00350202	0.706527
NIFDPAG_FVASITDGATTN_AGKPARVKYR	2	0.00350202	0.706531
NISDDAA_LVATISWGTNTN_AREVDGDYSLGHHV	2	0.00350202	0.706534
YIFTVAQ_FVATIDYGGITY_VYGNASPDKVYLSYYFA	2	0.00350202	0.706538
TIFNSSE_FVATIDIGSITN_AYSQYFSASSAYFPY	2	0.00350202	0.706541
NILTS*_LVAGIGNGANTY_TLTLNTVLLL	2	0.00350202	0.706545
TIFIALV_FVAAIAVGATTN_AVHVVHW	2	0.00350202	0.706548
YIFTVT_FVATIDAGTNTN_VGILQ	2	0.00350202	0.706552
YISVYA_LVATMLTVVVP_VHDDSQENRKPLLD	2	0.00350202	0.706555
TIFTCWS_FVAAIGSVVIP_VAHDRALRDYDSYH	2	0.00350202	0.706559
YISVYFY_FVATITRGASTN_VDDAYIRKEYYRFA	2	0.00350202	0.706562
NIFDTHY_FVASIGYGTNTY_VAKRGVTNWEYILV	2	0.00350202	0.706566
NIFDTHY_FVAAIGAGTSTN_VITSLLRNL	2	0.00350202	0.706569
NISDDLF_FVASIGTGGNTY_AKTHYYYFYT	2	0.00350202	0.706573
NISDDLF_FVASIGVGASTY_AEGSRTTVL	2	0.00350202	0.706576
NISDATV_LVATIGIGGTTY_VYYDGVELTGVR	2	0.00350202	0.70658
SISYSVD_LVASIGYGGNTN_AVTWYPRALL	2	0.00350202	0.706583
NIFYVPP_FVASIGLTVLVP_AYLADAQVHN	2	0.00350202	0.706587
NISDDLN_FVATIDGGANTN_ASYYTDLYLV	2	0.00350202	0.70659
TIFHDYT_LVAAITSGAITY_VFEYDGQERYDGLS	2	0.00350202	0.706594
TIFPDVD_LVASISPGGITY_AYLSTYFYYG	2	0.00350202	0.706597
NIFDPEV_LVATISRGTSTY_ASPFVPRGHW	2	0.00350202	0.706601
YIFTTTG_LVATIDAGGITY_VPQRYPGKFY	2	0.00350202	0.706604
NISDATV_FVAAIASGTSTN_VNYVPGTFFV	2	0.00350202	0.706608
YIFTADV_FVASISQGGTTN_VYESLTLTTSNTL	2	0.00350202	0.706611
NIFDEQF_LVASIGYGGITN_AYDGYS	2	0.00350202	0.706615
NISDDLI_FVASITYGASTY_AQDVRGANPEEYFY	2	0.00350202	0.706618
NISAFFY_LVAGIAGGITN_AGGNHREPEYGGLD	2	0.00350202	0.706622
SISYTAA_FVAGIGYGSITY_VSAGQLREYKYIHT	2	0.00350202	0.706625
NISDAWA_FVASIAVGSSTN_VGVGYGASHV	2	0.00350202	0.706629
NIFDFSF_FVASIGIGANTN_APIRLTMLWVMVLSDG	2	0.00350202	0.706632
SISYSYY_LVATIARGSNTN_ANSSTSDELA	2	0.00350202	0.706636
YIFTTS_LVAGIDGGASTN_VGITGTAKVTDRYF	2	0.00350202	0.706639
YIFTADA_LVASIDYGGITN_VSRDGEFPDEYELV	2	0.00350202	0.706643
TIFHDYY_LVAAIALGANTY_AAWYNPHTRNADHV	2	0.00350202	0.706646
SISYSTY_FVANIDPGSSTY_VSWNSPYLGSSSF	2	0.00350202	0.70665
S_LVATINNGGSTN_AYDDYLYFQVGYHF	2	0.00350202	0.706653
YISWWSH_FVATIADGTNTY_AYAQPYDYAGIDLI	2	0.00350202	0.706657
YISWWSD_FVAGIGHGTSTN_VPEDNDGAFS	2	0.00350202	0.70666
YIFTAAS_FVAGITRGGITY_ALPIIDLDHD	2	0.00350202	0.706664
NISDDPI_FVAGIASGTSTY_VTAYYPPGYA	2	0.00350202	0.706667
SISYTAG_LVAGISGGSITN_AYPHW	2	0.00350202	0.706671
YIFSTV_LVATIDHGSNTY_VQSQGGEFFR	2	0.00350202	0.706674
YIFRSSS_LVAGINHGGSTN_APLSYDKSWDYGHI	2	0.00350202	0.706678
TIFTSG_FVATIDYGSNTY_AQVRYYGTQYTPYT	2	0.00350202	0.706681
NIFDENT_FVATITVGGNTN_VLTPVAGYRTKNHT	2	0.00350202	0.706685
YIFTVT_FVAAIGQGATTY_AGVNDVVDFA	2	0.00350202	0.706688
SISYSTY_LVASITYGAITN_GWSG*RL*	2	0.00350202	0.706692
TIFTLAV_LVAGIATGGTTN_VYGSQDDHH	2	0.00350202	0.706695
YIFSTLI_LVASIDTGSITN_AYRAQYAYFP	2	0.00350202	0.706699
TIFTSHY_FVAAITYGAITN_ADLSTDQYPDTPLP	2	0.00350202	0.706702
NISDAS_LVAGIAEGGSTN_VDLWDDASHD	2	0.00350202	0.706706
TIFIASY_LVAAISPGSNTY_VLSDDLPRYSDLH	2	0.00350202	0.706709
YIFTADR_LVATIDEGTSTY_AEYWGGWIHY	2	0.00350202	0.706713
NIFYVYD_FVATINGGTTTN_ANNNYGYPIYSYHR	2	0.00350202	0.706716
YIFTVTD_LVATIGKGGNTN_VTYSVGFFHW	2	0.00350202	0.70672
NIFYVNY_LVATIGQGATTN_VQDKAADWSGPVHA	2	0.00350202	0.706723
YISWYTA_LVAAITFGSNTY_VVYVHATDSDGWWHPHA	2	0.00350202	0.706727
NISDATL_FVAGISDGTNTN_VLDYFAWTFR	2	0.00350202	0.70673
YISVFGV_LVATIGTGSIP_AYVVYERLY	2	0.00350202	0.706734
NISAFEY_FVASIASGTITN_APEIR*LQLY	2	0.00350202	0.706737
TIFTSGY_LVASISAGTSTN_AAFSDDYYFG	2	0.00350202	0.706741
NISAFEK_FVAGISGGTTTY_AVDSYPDGLQ	2	0.00350202	0.706744
TIFPDSY_LVATIGSGGNTY_AGQWYHDATLS	2	0.00350202	0.706748
NISAGGE_FVATITYGTNTN_VPNTYLDLALP	2	0.00350202	0.706751
YIFRSTY_FVASIDYGSSTN_VDGSPDKDGDVYHG	2	0.00350202	0.706755
NIFDFSD_FVAGIGSGGNTN_VILRSDVLYT	2	0.00350202	0.706758
NISDDNY_LVASIARGGITY_VPGSVGYLS	2	0.00350202	0.706762
YISVFGV_FVATIAYGANTN_VYSVVDDDLV	2	0.00350202	0.706765
TIFTRYV_FVAAIDVGAITN_VNDYGVRYRVGHY	2	0.00350202	0.706769
NIFYVYD_LVASINPGTTTY_VTPPDLYVFQ	2	0.00350202	0.706772
NIFYVYD_LVAGIDHGATTY_ARFQHSYPLI	2	0.00350202	0.706776
NISAFDY_FVAAISWGSSTN_ARYRAEIEAYAWYA	2	0.00350202	0.706779
NISAGGG_FVATIALGASTY_ATYYINYYYR	2	0.00350202	0.706783
TIFHLGS_LVAAITDGGSTN_VLHNYYSSYT	2	0.00350202	0.706786
SISYSYY_LVATITRGATTN_ARQVEVYALD	2	0.00350202	0.70679
YIFRSYA_LVAAITYGGTTN_VGTGSYHDHG	2	0.00350202	0.706793
YIFRVDY_FVAAIDYGATTN_ASTNVGTVCTVLM	2	0.00350202	0.706797
NISDDKY_FVASITGGGTTN_VAYTAAESYY	2	0.00350202	0.7068
TIFTLAT_FVAGITGGTTN_VYYGASSDRAWKHW	2	0.00350202	0.706804
YIFSTV_FVAGIGYGTTTY_ASYTKRGPHL	2	0.00350202	0.706807
YIFRSWY_LVAGITNGSSTY_AHYNVAGYYIGYHY	2	0.00350202	0.706811
TIFHDVD_LVAGINAGSNTN_VVYWEAQYYR	2	0.00350202	0.706814
TIFNSLY_LVATIDYGSSTY_AIDYDFAADYFDGDAYT	2	0.00350202	0.706818
YIFTAFA_LVASITEVVLP_ASTDGYNQHP	2	0.00350202	0.706821
NISDAVD_FVAAITAVVLP_AYSGYRPHV	2	0.00350202	0.706825
TIFTSGS_LVASINHGASTY_VVHGGYASYATRHN	2	0.00350202	0.706828
TIFNSLY_LVAGISPGGSTN_VEDRRFGDHD	2	0.00350202	0.706832
YIFTVSF_FVAAIGLGTNTN_ALYTLIYSYS	2	0.00350202	0.706835
NILTVL_FVASINRGTST*_ATAWVLTTM	2	0.00350202	0.706839
YIFSTV_FVAGIGYGTTTN_AWPYYYWIFY	2	0.00350202	0.706842
NISDAVV_FVAGIDIGSSTN_VLATVNVGYY	2	0.00350202	0.706846
YIFSTV_LVAGIADGGITN_VLRDTDGRGEYTLD	2	0.00350202	0.706849
YIFSTV_FVASIDDGAITN_VSPVGSTSTTTVI	2	0.00350202	0.706853
SWTL_LVATIAGANTN_VGTYT	2	0.00350202	0.706856
YIFRVDS_FVAAIGPGGITN_AWVPDGAVLY	2	0.00350202	0.70686
NISDDKF_FVAAIDPGTITN_VVSGTAIDYSPYG	2	0.00350202	0.706863
TIFTC*H_FVATISKGSTTY_VYSYHDGRLP	2	0.00350202	0.706867
TIFIAAY_FVAGIAAGSSTN_VSVTVSTWLKSTM	2	0.00350202	0.70687
NIFYVNT_FVAAIASVVLP_AVYRILYVDSVSYL	2	0.00350202	0.706874
TIFPAVG_FVAGISYGTSTY_ADGWTLWHYG	2	0.00350202	0.706877
YISWYTD_FVAGIGPGTSTY_AYPTVEKNHW	2	0.00350202	0.706881
NIFDRAF_LVAAISQGGTTN_VYFDYHPGFA	2	0.00350202	0.706884
NISDATD_FVAGISYGATTN_ANAYYRYSL	2	0.00350202	0.706888
YIFSTV_LVASINYGGNTY_AGSARDPDFD	2	0.00350202	0.706891
S_LVAGINYGTSTN_AYYLTAGHTYYGYA	2	0.00350202	0.706895
NISDDNP_FVAAIGYGASTY_VTRTVLPFRWSL	2	0.00350202	0.706898
NIFDQVR_LVATIALGSITN_ARNKYAFLFD	2	0.00350202	0.706902
S_LVASITNGGTTY_VGYAYATWYS	2	0.00350202	0.706905
NISDDNY_FVASINLGGTTY_APINRPNDLT	2	0.00350202	0.706909
YIFSTLT_LVATIAYGANTN_VTYVYDGYELGSYA	2	0.00350202	0.706912
NISDDLW_LVATINRGSNTY_VPDASDDYYL	2	0.00350202	0.706916
TIFTRYY_FVATITIGSNTN_VAGKLFPVLHLHSL	2	0.00350202	0.706919
NIFDTSG_FVAAIGTGATTY_VAYYGQYYSYTLHY	2	0.00350202	0.706923
YISVGEL_LVATINAGGITN_AQLEGESEHD	2	0.00350202	0.706926
NISDDNY_FVAGIDWGANTN_VYDYHNIRDYDYFL	2	0.00350202	0.70693
YIFSTL_FVAGIGVGAITY_AFYQAYLPYYRDYI	2	0.00350202	0.706933
YIFTVAY_FVAGIGRGGNTY_AWAGVSPSLT	2	0.00350202	0.706937
TIFGYSH_LVAGIDQGTNTN_ADVGKNDYFW	2	0.00350202	0.70694
NISDDAR_LVATIDTGSNTN_VTLIFVGVYW	2	0.00350202	0.706944
YIFRTSD_FVATISYGGNTY_VVKIPRFLYAGDHI	2	0.00350202	0.706947
TIFTSDQ_FVAAIGGGSITY_VGRYYLTYYPDTRYY	2	0.00350202	0.706951
NISDDAY_FVASIAWGGSTN_ASDWDGRDVDTYLW	2	0.00350202	0.706954
NIFDTNY_FVAGINVGSITN_VSYDLGGGYA	2	0.00350202	0.706958
YIFSTQY_FVASISAGGTTY_AISWIPRYHL	2	0.00350202	0.706961
NISDDDG_FVAAISAGTSTY_ADETVKGDHA	2	0.00350202	0.706965
NISDDDD_LVASIGAGATTY_ANYRVELRYG	2	0.00350202	0.706968
NISDDAD_LVATIDTGGNTN_VDVGGKRYLT	2	0.00350202	0.706972
TIFPADL_FVAGIDWGTNTN_AYLY	2	0.00350202	0.706975
YISWYGT_FVATIDYGTTTN_VDDAYGQYHS	2	0.00350202	0.706979
TIFHKGN_FVASISDGTITY_AGNPHYYTDGGYLT	2	0.00350202	0.706983
NIFYVSY_LVAAISGGTSTN_ADGYYQYVSYYIHS	2	0.00350202	0.706986
NIFDTPD_LVAGINWGATTN_AYAYFYHRIWIHH	2	0.00350202	0.70699
TIFIAGY_FVASIAGGGSTY_VAGWYFDFSRIQYD	2	0.00350202	0.706993
NIFDFDA_FVATIGDGTSTY_VEYWDQYRDVIIFT	2	0.00350202	0.706997
NISAGAR_FVASIGAGTTTY_VQFDFTDALG	2	0.00350202	0.707
YIFTTYY_LVATITHGAITY_VWAST*N*RRLPAL	2	0.00350202	0.707004
YIFRTSD_LVAGISQGGTTY_ADPYYDYTEYVTHL	2	0.00350202	0.707007
NIFDQYS_LVASINGGTTTY_ATDYDRYPLY	2	0.00350202	0.707011
TIFTDDD_FVAAINAGSITY_VWPDPYTRGYTYHY	2	0.00350202	0.707014
YIFTTYR_LVAGITSGATTY_ATVDAPHYLD	2	0.00350202	0.707018
YIFTTY_FVAGINPGGITN_VVANPDSGYDWIFD	2	0.00350202	0.707021
TIFTKS_FVASISPGANTN_VLADNKDRLI	2	0.00350202	0.707025
NISAGDA_FVAAISDGANTY_APRQVDTDLS	2	0.00350202	0.707028
TIFIAIF_FVAAITHGGSTY_ALDLYRDLY	2	0.00350202	0.707032
TIFPADG_LVAGIGRGSNTN_AQNGYNSGYP	2	0.00350202	0.707035
NISDDAY_FVASINLGATTY_VGRDIYHGYA	2	0.00350202	0.707039
NISDDAS_LVATITVGATTN_ATYIRGNYYQ	2	0.00350202	0.707042
SISYYLT_FVASIASGASTN_ATNDSPSGHV	2	0.00350202	0.707046
YIFRTSL_LVATIDYGTTTN_TLRFTTGLLF	2	0.00350202	0.707049
TIFTDDD_FVATITSGSSTN_VAPVHSFDAGYLFW	2	0.00350202	0.707053
YISVYEH_LVAGIAIGASTN_VTDPDYVYLY	2	0.00350202	0.707056
YIFTTYW_FVAGITSGSITN_VVGTYGQLKTYELR	2	0.00350202	0.70706
NIFYVTD_LVAVLMVVVIP_VGRWDESGHP	2	0.00350202	0.707063
TIFTDDD_FVAAINSGGTTY_VSDAGDVDKNDYLK	2	0.00350202	0.707067
NIFYVTD_FVPLLLRVVVP_AGPDLDLEYY	2	0.00350202	0.70707
NISDDAS_FVATIAYGSITY_ASYLVLVSHD	2	0.00350202	0.707074
SISYSYG_FVAGISKGTTTN_AGEAARPIGTYELY	2	0.00350202	0.707077
TIFTDDD_FVAAISTGGITY_VYRIQHLRSF	2	0.00350202	0.707081
TIFTSDN_FVAAIGRGTITN_AYNTPARWYA	2	0.00350202	0.707084
NISDDDD_LVATIGRGSNTY_VYYDYAQVIPAYHV	2	0.00350202	0.707088
YIFTARD_FVASIDTGGITY_VYLFGKVSI	2	0.00350202	0.707091
NISDDDD_LVAGIASGATTN_VALYRVRVYQ	2	0.00350202	0.707095
NISAGAS_FVAAISIGSITN_AYHPDVWARISDFD	2	0.00350202	0.707098
YIFTT_FVASIDAGGITY_VLWKGYAGASGVHP	2	0.00350202	0.707102
YISWYGE_LVAAISTGGNTY_VNYTTFSLYSVVHG	2	0.00350202	0.707105
TIFTSDV_FVAAIGSVLIP_AAGGYAAFDGYYYG	2	0.00350202	0.707109
SISYSYL_FVAGISPGGNTN_VSLGSLTTRTVVM	2	0.00350202	0.707112
TIFIAIL_FVATISYGGNTN_VEFAFNYTHD	2	0.00350202	0.707116
NISDDDT_LVASIDDGTSTN_VAQ	2	0.00350202	0.707119
TIFTGRH_FVAAITYGAITN_VSFDDYTELQ	2	0.00350202	0.707123
YIFTVDT_LVAAIANGAITY_VIDGAIEWHA	2	0.00350202	0.707126
SISYYLL_LVATIGAGGITN_ASINYSRYDDYVLY	2	0.00350202	0.70713
YIFRTWS_FVAGITIGSITY_VWLRNQWYFR	2	0.00350202	0.707133
TIFPDTV_LVAVLVLVLIP_VFDNPVGAFA	2	0.00350202	0.707137
NIFDTLT_FVAAIDTVVLP_AIYRYSSDFK	2	0.00350202	0.70714
YISVYDA_FVASITYGANTN_AISVLLVTF	2	0.00350202	0.707144
YISWYNY_FVASISLGGSTN_VKYIGNLGYV	2	0.00350202	0.707147
NISDAYV_FVATIDEGTSTY_ADTFAIAYGGFSHP	2	0.00350202	0.707151
TIFPAVV_FVATIGYGSNTY_VRYQADKGDAYQHL	2	0.00350202	0.707154
SISYYLT_LLPVLIKVLVP_VHNTVYSRYTYEHD	2	0.00350202	0.707158
NILTRT_FVAGINYGASTN_AFVDDYLD	2	0.00350202	0.707161
YIFRTTG_LVATIGLGTITN_VRGSYVHDVSVRHD	2	0.00350202	0.707165
TIFTSDV_FVASINTGSNTN_VTYFQPEVLH	2	0.00350202	0.707168
TIFTSDV_FVASITIGLLP_VQVNEYSLL	2	0.00350202	0.707172
TIFTSDI_LVATITAGTTTY_VQGRYGTVFP	2	0.00350202	0.707175
NISDDDF_FVAGINWGSSTY_VDTVSVTCM	2	0.00350202	0.707179
TIFTKSF_LVATIGRGSSTY_ASYATLSSASYWYG	2	0.00350202	0.707182
YIFTT_FVASINSGSNTN_VGSNRDDHFH	2	0.00350202	0.707186
NIFYVTL_FVAGIDYGATTN_AYIGFGRYIDRYHE	2	0.00350202	0.707189
YIFRTPF_FVAAIDYGGSTN_VPSLLTTRM	2	0.00350202	0.707193
NIFDPAV_LVAGIGYGASTN_AYPIVSNDLA	2	0.00350202	0.707196
YIFSTRD_FVAGISYGANTY_VVWYREYDKVRRHS	2	0.00350202	0.7072
YIFRTRD_LVASINTGATTY_VYALYFFYVYTYLP	2	0.00350202	0.707203
YIFRTP_FVASIAWGASTN_VYVSDYDAYR	2	0.00350202	0.707207
YIFSTRG_LVAGIMVVLVP_VYAYLEPGFV	2	0.00350202	0.70721
TIFGYSG_LVATIAPGGSTY_VLTLISKVLTTFM	2	0.00350202	0.707214
SISYYLT_LVATISYGGTTY_VPLGYLTWYA	2	0.00350202	0.707217
NIFYVTH_LVAAINDGSTTN_AGGRTDYPVWTGFP	2	0.00350202	0.707221
YIFRTS_LVASIDTGGTTN_FGLKSLTTLILSL	2	0.00350202	0.707224
SISYSYI_LVASINFGANTN_AIRSYDGYAYLVLV	2	0.00350202	0.707228
YISVSVH_LVAAIGDGTNTN_VAVDEHVWTGNSHP	2	0.00350202	0.707231
NISDDDA_LVAGIASGGTTN_VDVTYEYYYD	2	0.00350202	0.707235
SISYSYF_LVASISNGGSTN_VDRVDDHDYGDYLP	2	0.00350202	0.707238
TIFTSDS_LVAAIDHGGSTN_ALYYDVDVLS	2	0.00350202	0.707242
TIFHDYF_FVAAIAYGTITN_VTLDTTGFTWSPHD	2	0.00350202	0.707245
TIFIAGS_LVATIDDGASTY_VSPRNRSFSYDYYT	2	0.00350202	0.707249
YISVSVT_LVAGIDSGAITN_VHTVVVSTF	2	0.00350202	0.707252
YIFTTYG_LVAAIDDGGSTN_VRVVDDYSVLLTI	2	0.00350202	0.707256
NISAFYG_LVATISPGTSTN_APYRAVYVYG	2	0.00350202	0.707259
NIFDEYY_FVATISAGGITY_AVQQYPYTIVNELY	2	0.00350202	0.707263
YIFRTT_FVATIAPGGNTN_VYRYYTGPPGIYHP	2	0.00350202	0.707266
TIFIAGL_LVAAIAYGTTTY_AIYPKYGWHQ	2	0.00350202	0.70727
TIFTDAV_LVAAIDRGGNTN_VWDGYYGVHA	2	0.00350202	0.707273
YIFSTST_LVAAIGDGTSTY_ALYQVSGYWSGLLI	2	0.00350202	0.707277
TIFIAGF_LVATITAGGNTY_AVLTSAIYHS	2	0.00350202	0.70728
TIFTSDA_LVAGITGGGNTN_VDTHGVVYLI	2	0.00350202	0.707284
NIFDFGV_FVASITTGATT_VVDYGLLRHY	2	0.00350202	0.707287
TIFTKPV_LVAGIGDGSTTN_APRETDYPEDPRHH	2	0.00350202	0.707291
YISVFYS_LVASITYGSNTD_ASYAGYIDHT	2	0.00350202	0.707294
NISDDDS_LVATIGDGSI_VYWVAPYYHA	2	0.00350202	0.707298
YIFRTVD_LVAGINLGTITY_VDSRTETDGDARLH	2	0.00350202	0.707301
TIFHDWH_LVAAISLGASTY_VYPDWYTVYR	2	0.00350202	0.707305
YISWYGY_LVATITDGGNTN_VYPDAPSYLY	2	0.00350202	0.707308
YIFTVADR_FVAGIGVGTTTY_VPVFGGTDLV	2	0.00350202	0.707312
SW_FVAGISSGGTTY_VGNYRLDYILSTI	2	0.00350202	0.707315
NIFDPAG_FVASGAITY_C	2	0.00350202	0.707319
YIFRTLY_LVASISVGGTTY_VDGIVPYDYG	2	0.00350202	0.707322
YISWYGY_FVASITDGTNTN_VIYDVAALHQ	2	0.00350202	0.707326
YIFTARP_FVAGIASGATTN_ARYPGVLWHQ	2	0.00350202	0.707329
NISAGAG_LVAGITYGATTN_AYYSNGIEHY	2	0.00350202	0.707333
NIFDFFD_LVASIGWGGITY_VETPHYAGYY	2	0.00350202	0.707336
NIFYVTL_LVATISPGTITY_AGLTSLGLTSRWKTI	2	0.00350202	0.70734
YISVSVL_FVATITGGGITN_VLKGNDLGSFELHN	2	0.00350202	0.707343
TIFTDDH_FVAVVTVLLP_AEDWAQELATDGLS	2	0.00350202	0.707347
SY_FVAGISRGGITN_AYTGPGHGTPALHP	2	0.00350202	0.70735
YISVFYD_FVAGISGGTTTN_APYLRLRTS	2	0.00350202	0.707354
YIFSTR_FVAGITGGTITN_VWSSDARYYV	2	0.00350202	0.707357
TIFNSSV_FVATINGGTSTY_APFYLVGTSHA	2	0.00350202	0.707361
NILTRT_LVATIDVGGNTY_VYAAEILLSF	2	0.00350202	0.707364
NIFYVTPS_FVAGINRGTSTY_AKGPIVQQAWGTHG	2	0.00350202	0.707368
YIFTAQY_FVAAISSVVLP_VITIVNYFLA	2	0.00350202	0.707371
NIFDTPG_FVATISPGASTN_AYADLRTGLR	2	0.00350202	0.707375
NISDDDL_LVASISVGGTTN_AYTDVVYDDRYHN	2	0.00350202	0.707378
TIFNSS_LVASIDRGGNTN_ASAGTWERHT	2	0.00350202	0.707382
TIFNSRP_FVATIAGGASTY_VCTTTL	2	0.00350202	0.707385
NISAGDP_FVAGIDYGSTTN_AAPASVAQLL	2	0.00350202	0.707389
NIFDTPT_FVAGIALGSITY_VVVYFPDFHQ	2	0.00350202	0.707392
NISAGDN_FVASISSGGNTY_VSYVGDRDYY	2	0.00350202	0.707396
TIFTGRG_LVAGIGDGSNTY_VTIGGDDGFY	2	0.00350202	0.707399
NIFYVSY_LVAAIDYGASTN_AFRYYKYRYY	2	0.00350202	0.707403
YIFTAQY_LVAGISLGGSTY_VIPVTSYAHY	2	0.00350202	0.707406
SISYSV_FVATITNGGTTN_VNTTYYSHS	2	0.00350202	0.70741
YIFSTQI_LVATIGTGTITN_VDQDTEDVYPDHQ	2	0.00350202	0.707413
TIFGYSH_LVAAIGSGGSTN_VDPRGRDNHG	2	0.00350202	0.707417
NIFDTNY_LVASIDEGGITY_VYAYYVDLLP	2	0.00350202	0.70742
YIFRTLD_FVATIAYGATTN_AEQQFYYPDSDYHD	2	0.00350202	0.707424
NIFYVTD_FVAGITDGTIP_ARYLYRYAWGAAAFR	2	0.00350202	0.707427
YIFSTP_LVATIASGGNTN_AGSGTFAVLG	2	0.00350202	0.707431
NISDDAY_LVASISTGATTY_VSPTYDKTPLYDHY	2	0.00350202	0.707434
YIFTARI_FVASISGGGNTY_AHRYDSYGNGPYHP	2	0.00350202	0.707438
TIFTDAY_LVASIGPGANTN_ADVLWVYDLS	2	0.00350202	0.707441
NILTRS_FVASITYGASTN_VWIGQDSLLY	2	0.00350202	0.707445
NIFYVTG_LVAGITRGSNTN_AESLARESYL	2	0.00350202	0.707448
YIFRTSY_LVASIAYGGNTN_ATTDLYRKFR	2	0.00350202	0.707452
NIFYVS_LVAGINQGGSTY_AAGYYDWALD	2	0.00350202	0.707455
NIFDPAG_FVATITVGTSTY_VDSSTTVVL	2	0.00350202	0.707459
YIFSTR_LVASIDDGSTTN_ADAPQPYILLYYHY	2	0.00350202	0.707462
YIFTTYG_LVAGISKGSTTN_VVRSVRSAVSLP*	2	0.00350202	0.707466
NILTSL_FVATIDYGSNTN_VTLLAAFDYI	2	0.00350202	0.707469
NIFDEYV_LVASISVGASTY_VYYANSLGYVFLYV	2	0.00350202	0.707473
NISDDDS_FVAGISYGGNTY_ALVRLSDIL	2	0.00350202	0.707476
TIFTSDY_LVATIGTGGSTN_ASDLDYYRLD	2	0.00350202	0.70748
SISYYND_FVATISVGGTTY_VGTTTYGYAPGTFQ	2	0.00350202	0.707483
NIFYVST_FVATINYGGNTN_VPWDAYEYFA	2	0.00350202	0.707487
NISAFYY_LVATIDGGANTY_VPSLTTTTLTTLF	2	0.00350202	0.70749
NIFYVSV_FVATIAHGSTTY_VSQYIDDNYS	2	0.00350202	0.707494
NIFDFGE_FVATIGYGSNTY_VNYTETHS	2	0.00350202	0.707497
YIFTVDA_LVASIADGSSTY_ATPQRIDGYF	2	0.00350202	0.707501
TIFTKRT_LVAGIAYGGTTN_AYYGGISYHG	2	0.00350202	0.707504
TIFTKYF_LVATIDYGAITY_VYGITTDLALGGYD	2	0.00350202	0.707508
YIFSTSG_LVAAIGSGSTTY_VTGPNSDYFR	2	0.00350202	0.707511
NISDDAA_LVASIGTGATTN_VSGTYDYAFY	2	0.00350202	0.707515
TIFHKAY_LVAGISIGTITN_VSADVTYGPGSLI	2	0.00350202	0.707518
TIFHDYF_LVAGIALGSSTN_VWRDVYDHFE	2	0.00350202	0.707522
NISAFYS_LVAAIAGGANTY_VDSWNYNLHG	2	0.00350202	0.707525
SISYSYQ_FVASINVGTTN_VTFIITDDHY	2	0.00350202	0.707529
YISVYES_FVASIDYGGITN_VPWAHARYHE	2	0.00350202	0.707532
NIFYVSV_FVAGINVGALP_VQVYGVNPALYAFV	2	0.00350202	0.707536
TIFIAAY_FVAGITYGGSTN_AAKRGDDYYQ	2	0.00350202	0.707539
NISDDLY_FVAAISYGGTTY_VYDRTDTPHY	2	0.00350202	0.707543
NISAGFS_LVAAIAQGTITN_VVTNHPYRYV	2	0.00350202	0.707546
NISDGNA_FVATIADGGTTY_VIYVYLSPYA	2	0.00350202	0.70755
NIFDPV_LVATISSGATTN_VRVKQYWDFY	2	0.00350202	0.707553
NIFDDPY_LVASITGGSTTN_AGSDLQPPLL	2	0.00350202	0.707557
TIFIDVV_LVATISYGSTTN_VDNVGTDWFV	2	0.00350202	0.70756
YISVVEG_LVAGISYGGSTN_VYHTHAWSFG	2	0.00350202	0.707564
SISYSAF_FVAAINGGSNTN_VDEWFYDNLT	2	0.00350202	0.707567
NISDGNK_LVASIDYGTNTY_AYKRYALTFA	2	0.00350202	0.707571
TIFTAGD_LVAGINWGGITY_VDTIGTGYKYVYYN	2	0.00350202	0.707574
NIFDVLP_LVAGISAGSNTN_VDSYQNYYTDFGHH	2	0.00350202	0.707578
NISDGNN_LVATIDNGSVP_AVYAYPTHTVYVLA	2	0.00350202	0.707581
NIFYTLY_LVASITAGSTTN_VYDGFPRGHA	2	0.00350202	0.707585
SISYSAD_LVASIAVGGTTY_ANWYDDPYHH	2	0.00350202	0.707588
TIFTAGD_LVAGIADGSTTY_VHPDYYHGRTRYYN	2	0.00350202	0.707592
SISYSAD_FVAGIDTGGTTN_VYHVTNAGEGGSLN	2	0.00350202	0.707595
NISDGNW_FVATIAPGSSTY_VDVGYDYNRRYTHG	2	0.00350202	0.707599
TIFGYNS_LVATIGIGASTN_ADLYRTRETGRDYN	2	0.00350202	0.707602
NIFYTLY_FVATINPGTNTN_AHPYSDRSTSPRHY	2	0.00350202	0.707606
NIFYTL_FVAGISDGGNTN_VPYGIAVDYV	2	0.00350202	0.707609
NISADGG_FVAGITYGSTTN_AAYRFSVRSS	2	0.00350202	0.707613
YISYATD_LVAAIRVVLP_AADDEYYRREQHL	2	0.00350202	0.707616
YIFTYY_LVAAITRGASTN_ADGHNDPYGWIKYF	2	0.00350202	0.70762
NISDGPH_FVATINNGTTTY_AYVLGYRGLK	2	0.00350202	0.707623
YISVDDY_LVAGIAIGSSTY_VWYVSSVTF	2	0.00350202	0.707627
SISYYTQ_FVASIARGTTTN_ASVFTRLRTTTTVSNF	2	0.00350202	0.70763
TIFTAFY_LVAAISRGGNTN_VGFIEEHWLEYSFS	2	0.00350202	0.707634
YISVTSI_FVASINSGTITN_AVGTDAGQLYDEHT	2	0.00350202	0.707637
TIFHGLL_FVATIGHGGSTN_VAPYTYLYYSWGFL	2	0.00350202	0.707641
NISAAII_FVASISGGTTTN_ATYGYISAYY	2	0.00350202	0.707644
YISVDDY_LVAGIADGTNTY_AGRNTYSDFY	2	0.00350202	0.707648
NIFDQDD_LVQYW*RW*YQ_AQYSILRGYQSTFW	2	0.00350202	0.707651
TIFTTAV_LVAAISEGTNTN_ALYASPRHYD	2	0.00350202	0.707655
TIFTTAY_FVASIDTGSSTN_RADLA	2	0.00350202	0.707658
NISDGPL_LVAAIAYGATTN_VVYILDLYYTPFY	2	0.00350202	0.707662
TIFGYNS_LVAGITFGATTN_APYQATPTLL	2	0.00350202	0.707665
NIFDDPY_FVASIDYGGSTN_VYVSFDHYYG	2	0.00350202	0.707669
TIFTS_FVAAINYGSSTY_AYLYIGDYYAWTYT	2	0.00350202	0.707672
NIFDVLW_FVAGINFGTSTN_VKYYYSWGYYQRYS	2	0.00350202	0.707676
NIFYTND_FVASISEGATTN_GCYFCC*TAY	2	0.00350202	0.707679
YIFRLGP_LVAGITDGTSTY_VDTYIRSYYELYLT	2	0.00350202	0.707683
TIFTAFV_FVAAITSGANTN_VRYFAPGAYYDDYV	2	0.00350202	0.707686
YIFSYPD_LVAAIAKGTSTN_VRYYNTVGYVFPYF	2	0.00350202	0.70769
YISVDER_FVASIGYGTITY_VASEPYRGHL	2	0.00350202	0.707693
TIFNYHY_LVATINKGTSTN_VVIDYNGGHY	2	0.00350202	0.707697
YIFRSYW_FVAGIATGSTTY_VQYYISAEYV	2	0.00350202	0.7077
TIFNSL_LVASIDFGTITY_AYSGDRYVFY	2	0.00350202	0.707704
YIFTAGT_LVAGISDGTTTN_AWNVSFTNTSLT*LTF	2	0.00350202	0.707707
NISDAYG_FVATIAWGGNTN_VPHYSSDGHT	2	0.00350202	0.707711
NISAFIT_LVASITDGTNTN_AKLSYANQHD	2	0.00350202	0.707714
YIFTAST_FVAAISQGSSTY_AYVTVIAHHG	2	0.00350202	0.707718
TIFGYSS_FVAGIGIGGTTN_VYAQLYPYVHYELY	2	0.00350202	0.707721
YIFTVN_LVAGISGGASTN_ATTESTFCI	2	0.00350202	0.707725
YISVGDR_FVATIGPGATTY_VGSSIGYGFD	2	0.00350202	0.707728
YIFTTT_LVATIDSGAITN_ARGRVWYVLG	2	0.00350202	0.707732
TIFIADQ_FVASIAYGATTY_VYQSSTVEFV	2	0.00350202	0.707735
YIFRSYY_FVAGIGDGSTTY_AYTDGSFYGFATHP	2	0.00350202	0.707739
NISAFIG_LVATIAVGSSTN_AEYGTTDGDGDFASLE	2	0.00350202	0.707742
YISVGDSL_LVAAINRGATTY_VPYYKYPSYY	2	0.00350202	0.707746
TIFIASD_FVAAINIGATTN_ATFYDNQRGYYFY	2	0.00350202	0.707749
YIFRSYY_FVAAIGDGATTN_VLGAEYFSHV	2	0.00350202	0.707753
YIFRTYY_LVAGISYGGNTN_VPAGDADGFW	2	0.00350202	0.707756
NIFDNYS_FVAAIGDGGTTY_AYSDQNDVYD	2	0.00350202	0.70776
NIFYVPY_FVATIIRW*YQ_VYWISYDYYESREKLP	2	0.00350202	0.707763
NISDDHY_LFASINYGSTTN_VYATITGQLG	2	0.00350202	0.707767
NISAGFF_FVATITSGGITN_AIYPWTWDTQWDLG	2	0.00350202	0.70777
SISYYNY_LVASINFGASTN_VYQLLAYYYF	2	0.00350202	0.707774
NILTLW_LVAAIDYGTNTN_ATLSWGRQYDTSHY	2	0.00350202	0.707777
NIFYVV_LVATITGGSNTN_AIITYQSGPRASHP	2	0.00350202	0.707781
NIFYVQD_FVAAINWGGSTY_AIYGR	2	0.00350202	0.707784
YIFRVAD_LVAAINPGASTY_APEFDDLFWLVNI	2	0.00350202	0.707788
NIFYVPY_LVATIAYGSITN_VAFSDTDLR*RRLC	2	0.00350202	0.707791
YIFRVAY_FVAAISFGAITY_ALDFSYVYIVGFS	2	0.00350202	0.707795
NIFDFRH_LVASIAQGGNTY_VIYFGKRILT	2	0.00350202	0.707798
NISDDV_LVAAIGQGSTN_VASPHDHYHP	2	0.00350202	0.707802
NISDAYA_FVASITLGTTTY_AWRGATPYQ	2	0.00350202	0.707805
SISYSVS_LVPLLLTVLLP_ASSDSYASTTVGI	2	0.00350202	0.707809
TIFGYSD_FVASIATGSSTN_VIATRYVTYD	2	0.00350202	0.707812
SISYSYY_FVATISTGAITN_VDIPVYNRANNSFQ	2	0.00350202	0.707816
NISDDHR_FVATIALGSITN_ALEYYYSFYD	2	0.00350202	0.707819
NILTTV_FVAGITAGTSTN_AHDYRQAVLY	2	0.00350202	0.707823
NISDDHW_FVAAITDGSSTY_ALNTTSSYLW	2	0.00350202	0.707826
S_LVAGIDVGTTTN_VVYDRYYLFW	2	0.00350202	0.70783
NILTLW_FVAGIALGATTN_VDQKVGDPLS	2	0.00350202	0.707833
NISAGFD_LVAAINIGSNTY_VLFVRSTNRVGVI	2	0.00350202	0.707837
YIFSWYT_FVAGIDNGGSTN_ASYWPTIRPEHRSS	2	0.00350202	0.70784
TIFTTAQ_LVAAIAYGTTTN_VDSGGITDHP	2	0.00350202	0.707844
NISDGPG_FVASISGGSTTN_AFQIWTAGDREFD	2	0.00350202	0.707848
SISYSAY_FVATINSGSITY_VIVFDVYAQGNWYQ	2	0.00350202	0.707851
TFFVVI_FVAGIASGTTTN_AGGDIQLTYK	2	0.00350202	0.707855
YIFRLLY_FVAGIADGATTN_VYTPNYSSYYSSI	2	0.00350202	0.707858
TIFTSYY_LVASIDPGSTTY_VWLPSSYQTRNSFD	2	0.00350202	0.707862
NISAAGS_LVAAIDSGGITN_VNVDGKYPYG	2	0.00350202	0.707865
TIFTAGL_LVASIASVVLP_ALDGRPKYLY	2	0.00350202	0.707869
NIFYTNS_FVATIGNGTSTY_AGDYYFQSYYYSHR	2	0.00350202	0.707872
NIFYTNS_FVAGISPGGNTY_VLSDANKTYR	2	0.00350202	0.707876
YIFRLIW_LVATISDGTLP_VEPQVGATHW	2	0.00350202	0.707879
TIFTSYY_LVATIGYGGNTN_VDESGYWIKDEKFT	2	0.00350202	0.707883
TIFTSYY_LVATITYGGNTN_AWILYLGYIGYYYS	2	0.00350202	0.707886
TIFIDVP_FVAAIGDGANTN_APYDGVTWYY	2	0.00350202	0.70789
SISYSAR_LVAAISWGGNTN_AEYGGADPHG	2	0.00350202	0.707893
NIFDDQF_FVAGISSGSNTN_VEGDDLVRPDAGHY	2	0.00350202	0.707897
YIFSWYF_LVASINGGTTTY_VYTYVVNLY	2	0.00350202	0.7079
YISVDE_LVASINRGASTN_VAYLDAYDFI	2	0.00350202	0.707904
YIFTYYY_LVAGISVGGITN_VLYDHYSYFD	2	0.00350202	0.707907
NISDGLD_FVAGIAPGSNTY_APTGLDSDLV	2	0.00350202	0.707911
NISDGLA_LVATIAYGASTY_VLSPVGYYFS	2	0.00350202	0.707914
YIFSYQQ_LVASIGSGSTTY_AYIWYKGADLFTYW	2	0.00350202	0.707918
NIFDDQI_LVAGINIGSNTY_AQDDSSRCLHSAW	2	0.00350202	0.707921
TIFTHQG_LVASISFGSNTN_VQADDGDPIRWAYTRYL	2	0.00350202	0.707925
NIFYTLD_FVASITWGTTTN_ADSLYTPYYEAPYV	2	0.00350202	0.707928
TIFTHQE_FVAAINTGSTTN_AWTYYYAWFV	2	0.00350202	0.707932
NIFDPWY_FVATITAGTNTN_ANSTDGFEYD	2	0.00350202	0.707935
NIFDVPV_FVAGISYGTNTN_VYDDDEWTHT	2	0.00350202	0.707939
NIFYTLA_LVASIDRGSTTY_NM	2	0.00350202	0.707942
NIFDDPR_LVASIAAGATTN_VDSYIGHS	2	0.00350202	0.707946
YIFRKLA_LVATIGRGGITY_VLPWKDPRDEYYHF	2	0.00350202	0.707949
TIFTHRH_FVATIGDGATTY_AETTLLRFLNSVLY	2	0.00350202	0.707953
TIFPARG_FVAAIGSVVVP_ATSYYQGPFT	2	0.00350202	0.707956
NISAAPT_FVATIDHGSSTN_AVSVYYSLSRSYHD	2	0.00350202	0.70796
TIFTGYY_FVAGIGFGSSTN_VDYIIKLVSYSPFY	2	0.00350202	0.707963
NIFDVNI_FVATIALGSITN_ATRTADYPLQ	2	0.00350202	0.707967
SISYYWI_LVAGIALGGTTN_VYGGRYGGGTDYHT	2	0.00350202	0.70797
NIFYTLS_FVAGIGWGGITN_AQTYPSKFDPTYHP	2	0.00350202	0.707974
TIFTSYY_LVAAIGNGATTY_VTDSTSPRYG	2	0.00350202	0.707977
YIFSWYA_FVAAINVGSSTN_AGTTVGDYFE	2	0.00350202	0.707981
YIFRLNG_FVAAIDSGSTTN_AAGNFLLVLIYYHE	2	0.00350202	0.707984
YIFSYAF_FVASIDGGANTN_AQVPLDGYWYSTHH	2	0.00350202	0.707988
YISVTRY_LVAAIDFGTSTY_VLPYSADYHP	2	0.00350202	0.707991
SISYSAY_LVAGIDKGSNTY_VGGTWATRHG	2	0.00350202	0.707995
NIFDPV_FVATIAGGANTN_VGSPDLSLYISVI	2	0.00350202	0.707998
YIFRLPS_LVATITYGSNTN_ANLYADAFGESVFD	2	0.00350202	0.708002
NISADGL_FVASINSGGITN_VWPEASDCYI	2	0.00350202	0.708005
YIFSWVV_LVASIGYGTTTN_VINVYAYDFV	2	0.00350202	0.708009
YIFSWWS_FVAGISYGSITY_AASAEGLFYY	2	0.00350202	0.708012
YIFTYYW_FVAAISQGSSTY_AWSDSISDAPLEHY	2	0.00350202	0.708016
SISYSAN_FVATIGYGASTN_AYSSELAHYTEPYS	2	0.00350202	0.708019
YIFRLGQ_LVATIDSGSTTN_VTTVSSLIGVCTL	2	0.00350202	0.708023
TIFTGYT_LVATINIGTNTY_VGGTVDLYFN	2	0.00350202	0.708026
NIFDVLD_LVASLITVLLP_AQGHALYSHS	2	0.00350202	0.70803
YISVTSD_FVAGIDDGSTTN_APFFTKKPLD	2	0.00350202	0.708033
NIFDVLY_FVAAITQGTNTN_ASYSDRVYY	2	0.00350202	0.708037
NIFDDPY_FVASIDRGTSTY_APVNVSGHPAPPLW	2	0.00350202	0.70804
NISAAHS_FVAGINDGSTTN_VHYTDSYAYD	2	0.00350202	0.708044
NISDGPA_LVASISYGATTN_VPLTTWYETAIVHP	2	0.00350202	0.708047
NISDGPD_LVASISYGGTTY_VIGGYWTDYG	2	0.00350202	0.708051
SISYSAA_LVAGIGYGSTTN_ASRNLWQYHD	2	0.00350202	0.708054
NISAAHV_FVASITWGSTTN_VLTVSLADY	2	0.00350202	0.708058
YIFRLDY_LVAGITSVLLP_ARLDYVVSIYRYS*	2	0.00350202	0.708061
SISYSAD_FVAAIGDGGTTY_VDVPTTFSHG	2	0.00350202	0.708065
YIFTVPD_FVASINSGSTTN_ALSYITVNHS	2	0.00350202	0.708068
NIFDQDS_FVASIASGGITN_VYT*FTFSF	2	0.00350202	0.708072
NISDGKR_FVASITTGAITN_ASSVSVYILN	2	0.00350202	0.708075
TIFHGAN_FVATINYGATTN_ADSSGFDFITGQYT	2	0.00350202	0.708079
YIFSWWY_FVASIGYGTSTY_ADRYDPRYIDTRFF	2	0.00350202	0.708082
YIFTYYV_FVAAIAQGANTY_ASTSTLNSCST	2	0.00350202	0.708086
YIFTYYV_LLPVLLTVVVP_SYFFDVYYY	2	0.00350202	0.708089
NIFDDQY_FVAGISVGAITN_AGDREDGLA	2	0.00350202	0.708093
SISYYWY_FVPLLVWVGNTN_AWLAGPDYFY	2	0.00350202	0.708096
NIFDQDY_LVAGINIGGTTY_VLLLLGYCLF	2	0.00350202	0.7081
YISVTRS_LVAGITYGANTN_VDLYDVGIHP	2	0.00350202	0.708103
NIFYTPD_LVATISPGTTTN_ARYDLAGDRDLFFD	2	0.00350202	0.708107
TIFHGLY_FVAGINDGATTY_AKEYDDRRPDTFLD	2	0.00350202	0.70811
YIFSWVD_FVAGIALGGITY_AVLQYDGYDVTSRF	2	0.00350202	0.708114
TIFTSYY_FVASIGAGGNTN_APPNDDYGVYWRLS	2	0.00350202	0.708117
YIFSWVG_FVASINGGTTTY_ADTPDYYDYVTQFT	2	0.00350202	0.708121
YISYASS_LVATIGPGTTTN_VAHTRTTVYNDYFE	2	0.00350202	0.708124
YIFRLPY_FVATINQGANTN_VLSAPEAYYA	2	0.00350202	0.708128
NIFDQDS_LVAGISYGTTTY_VRGYASQPLG	2	0.00350202	0.708131
YIFSWVG_FVASITSGTITN_VPASSTYYGPSGHP	2	0.00350202	0.708135
YIFTYYV_LVAAITWGGSTY_AGEKDDGVHH	2	0.00350202	0.708138
YISVDFN_FVAGIGRGANTN_ATGVAYTLVR*MA*	2	0.00350202	0.708142
YISVYAS_FVATIDYGGTTN_VLYTSDPGLA	2	0.00350202	0.708145
YIFTVPI_LVASIGYGATTN_VHTYWTDTYQVSHV	2	0.00350202	0.708149
TIFTCL_FVASLGQGTTTN_VTSKPGTWYT	2	0.00350202	0.708152
YIFSTL_FVATITLGATTY_VYYVAYTDFY	2	0.00350202	0.708156
YIFTAGY_FVAAIAGGATTN_VPHRSTTLTYVSFD	2	0.00350202	0.708159
NIFDESY_FVATIGGGGITN_ARDTYPDHHD	2	0.00350202	0.708163
NISDDGY_LVAGIGVGGNTN_AKLGPALHYG	2	0.00350202	0.708166
SVSHE_FVAGIDNGTSTN_ALSYTSNGFR	2	0.00350202	0.70817
TIFIARY_LVAGINEGGTTN_ANDPYLWFQDWRYK	2	0.00350202	0.708173
YIFRSYY_LVAAIAAGTSTN_VSHYRKSRYRDNLD	2	0.00350202	0.708177
NIFDQWE_LVATIGAGGITY_AWAVASYPGDDYFT	2	0.00350202	0.70818
NIFDTRN_LVAGIDYGASTN_VDDGGVSSFY	2	0.00350202	0.708184
NIFDTLE_LVAGITYGGITN_VYDPITQVYLSQLN	2	0.00350202	0.708187
NISAFLG_LVASIAVGSITY_VSKDGYVYNLDSFD	2	0.00350202	0.708191
TIFIAEG_FVAAINDGATTY_VRYRGPRLYA	2	0.00350202	0.708194
YIFSTT_LVAAINGGTTTY_VYYYHKIFYDSVL	2	0.00350202	0.708198
NIFDTRI_FVATIDTGANTY_ADSYYGERYGRTLP	2	0.00350202	0.708201
YIFRTYV_FVATIADGSSTY_VPTAADNLVGYPHL	2	0.00350202	0.708205
NISDDGT_LVATISYGGITN_VETRSRDDYYAYFT	2	0.00350202	0.708208
NIFDNYY_FVAAITPGTTTN_ATISSRRDYY	2	0.00350202	0.708212
YIFTVN_LVAAIALGTTTN_VFYQQEGYLQ	2	0.00350202	0.708215
YIFTVN_FVAAISLGGSTY_ATDYDLLALH	2	0.00350202	0.708219
S_LVAAINAGASTN_VVPGYLRSYI	2	0.00350202	0.708222
TIFGYSD_FVATIGIGAITN_AYYIRYYEHK	2	0.00350202	0.708226
TIFTSAY_LVAAIGDGAITN_ATIVRYQFYA	2	0.00350202	0.708229
NISDDGG_LVATISGGGTTY_AGHYAYVTLY	2	0.00350202	0.708233
YISVFQY_FVATIADGTTTY_VFADVGPWYEAEYY	2	0.00350202	0.708236
TIFGYSRWY_FVATIAHGGSTY_AFGSSYGRLH	2	0.00350202	0.70824
SISYYLL_LVAAINDGGTTY_ADYGDFKYLD	2	0.00350202	0.708243
YISVFQV_FVATIDDGATTN_AYIGVYSYIRYYHG	2	0.00350202	0.708247
TIFTGSD_LVASISWGANTN_AYDTDPYIFG	2	0.00350202	0.70825
NISDDGT_FVASISEGANTY_VYDHDDDWHT	2	0.00350202	0.708254
YIFRTAE_LVATISLGAITY_VTWYYGFTHY	2	0.00350202	0.708257
NISAFKY_FVATISFGGTTN_VFSRVGTPFY	2	0.00350202	0.708261
YIFRSY_LVASIDRGSSTN_AFSAITPEFE	2	0.00350202	0.708264
NISDDGY_FVATIDVGSNTN_ADQYLYHGHK	2	0.00350202	0.708268
SISYSYY_FVAAIATGATTY_VDPGDVTRGRDGYH	2	0.00350202	0.708271
YISWYRG_FVAGIADGTTTN_AELTYFYRHI	2	0.00350202	0.708275
NIFDTRQ_LVAAIDTGTTTN_VGSCTTTRI	2	0.00350202	0.708278
NISDDGY_FVATITDGANTN_ARIRKYVPYG	2	0.00350202	0.708282
SISYSVY_FVASINIGSSTY_AWTYYDYSSTAWLD	2	0.00350202	0.708285
S_LVAAIDVGTNTY_ARPIAYHYYG	2	0.00350202	0.708289
NILTL_LVATIDVGTTTY_AGAYDPTDYL	2	0.00350202	0.708292
NIFDETD_FVASIDKGTSTY_VLDGSWFSFFGSFR	2	0.00350202	0.708296
YISVYAY_FVGIGDGATTN_VVQSTYALLG	2	0.00350202	0.708299
TIFTGRD_LVATISVGAITY_ALYLYGFPFG	2	0.00350202	0.708303
NISAGGD_FVATIGIGSTTN_AAIHYGLYHL	2	0.00350202	0.708306
NIFDEPA_FVASIASGGSTY_VTRVKGYRSGHWLD	2	0.00350202	0.70831
NIFDPFY_LVATITEVLVP_VAGDEPAFFR	2	0.00350202	0.708313
NIFDEPA_FVAAISPGSITN_VYHPYSHNQHSDFY	2	0.00350202	0.708317
SISYST_LVAAIDAGGTTN_VSGTYTWRYKSVLQ	2	0.00350202	0.70832
YIFRVGT_FVAGITDGTTTN_AVYYDHDPLY	2	0.00350202	0.708324
YIFRSTY_LVATITAGGTY_VVENWERSHW	2	0.00350202	0.708327
TIFTSGY_LVAAIDVGANTN_AYLADRWTYW	2	0.00350202	0.708331
TIFTSGY_FVASITYGANTN_APRRATLLL	2	0.00350202	0.708334
TIFTLAV_FVATINTGSITN_AYKNTRGRSIAYHY	2	0.00350202	0.708338
NISDATH_FVASIGHGANTN_AYDPDWTNLN	2	0.00350202	0.708341
NIFDFS_LVPLLLLVLLP_VDWPGDDPLW	2	0.00350202	0.708345
SISYYLD_LVAGEGGTTN_VYDYWEEHLD	2	0.00350202	0.708348
NISDDLY_FVASINDGAITN_AFYAKIDWAYY	2	0.00350202	0.708352
NIFDTHA_LVASIGSGSTTN_AEHGLSYQYW	2	0.00350202	0.708355
NIFDFSY_LVAGISPGAITN_VGDFDKTSVFTGHP	2	0.00350202	0.708359
NIFYVPA_FVAGITYGGITY_VDYSLDRRSSSWHL	2	0.00350202	0.708362
NIFDTSG_LVAAISLGAITN_VYSLHSG*T*	2	0.00350202	0.708366
NIFYVNW_FVAGISNGGSTN_AYGQWYTRHE	2	0.00350202	0.708369
NISDAYS_FVAAIGDGGTTY_AVVPNDDFVYRSHD	2	0.00350202	0.708373
NIFYVNW_FVATINGGANTN_VTGLWSGYVYVLLD	2	0.00350202	0.708376
YISWYTD_FVAAIAAGTSTY_VSRKTYRGIGSHYL	2	0.00350202	0.70838
YIFTTVY_FVAGIARGTSTN_VFAFYPNRLY	2	0.00350202	0.708383
NISAGEY_FVATIDEGAITY_VSYYDGLYHP	2	0.00350202	0.708387
TIFTDDT_FVAAIGIGGTTN_AYIWSAGVY	2	0.00350202	0.70839
TIFTSAS_LVAAIDTGTNTY_VYRGYRYRASDPFL	2	0.00350202	0.708394
YIFRTYW_FVAAINYGSSTY_VNWSNGRLYY	2	0.00350202	0.708397
NIFDNYT_LVASIGVGSNTY_VPATTPYAFG	2	0.00350202	0.708401
NISDDGY_FVAGIAPGSSTY_VYWYYRVVYG	2	0.00350202	0.708404
YISVYAY_FVATIGYGANTY_VTNLDDRLSTGSHA	2	0.00350202	0.708408
YIFTADD_FVATIDLGAITN_AFAESYHHLF	2	0.00350202	0.708411
TIFGYSD_LFASIDYGTSTN_AYDLNTSSPEDDHY	2	0.00350202	0.708415
NISDDIY_LVASIGDGTTTN_VEFEDTAASAGGFS	2	0.00350202	0.708418
NISDAWG_LVASINQGTITN_VFYNAGAGQDRSYY	2	0.00350202	0.708422
YISWYTA_LVASIALGGITY_VATVARDRYA	2	0.00350202	0.708425
SISYYPV_FVATIGFGTNTN_VLDGATVYYF	2	0.00350202	0.708429
NIFDEPF_FCCQYWFWCYYL_AYYSYRWSHQ	2	0.00350202	0.708432
NIFYVYD_LVAGITPGGNTN_SYYAVFR	2	0.00350202	0.708436
NISDDLY_LVAAIDYGANTN_VYARTAADLA	2	0.00350202	0.708439
YIFRSVD_LVAGISTVLIP_VFQGLYYPLD	2	0.00350202	0.708443
YISVFLW_LVATIGNY*YQ_VPIVYSKVTVCIM	2	0.00350202	0.708446
YISVSV_LVATINKGSITN_AYPKQSGSHL	2	0.00350202	0.70845
NISAFPE_LVAAINAYGGTTN_SIGDPYHHP	2	0.00350202	0.708453
TIFHIVY_FVASIAGGSITN_AGSRAIGGQTDYFA	2	0.00350202	0.708457
NIFDNYR_LVAAITGGGITY_VYSLVTSTFTLVF	2	0.00350202	0.70846
NIFDTIG_LVASIDYGTTTN_AEPTEWSTDNKSHP	2	0.00350202	0.708464
NIFDESG_LVAAIAYGGSTN_ALSNSDWLQTYRYE	2	0.00350202	0.708467
YISVGDY_FVAAITRGSSTN_VQTYDYHPI	2	0.00350202	0.708471
NIFYVPY_FVASITGGATTY_VVNLREAYPDDYHV	2	0.00350202	0.708474
NIFDTIN_FVATYSGW*YL_ALSWYVARIGGAFS	2	0.00350202	0.708478
TIFTCFH_FVAGIDVGGTTN_ADTYDSKPHY	2	0.00350202	0.708481
SISYSVS_FVAAISWGTITN_AQATGYYADYTGHD	2	0.00350202	0.708485
TIFTSAG_LVAGITQGTTTN_VTSNPKNAFV	2	0.00350202	0.708488
NIFDTIY_FVAAIASVLLP_VKYFDTSYYQ	2	0.00350202	0.708492
YISVGDW_LVATINYGASTY_VAYGYGAYVTHTQDVFN	2	0.00350202	0.708495
YIFTVQR_FVAAINRGGTTN_ARAYALPVYL	2	0.00350202	0.708499
NIFDTRY_FVAGIGFGATTY_VYGTRDLYYLYYLD	2	0.00350202	0.708502
NILTTV_FVATITYGSNTN_AYLNTTVSI	2	0.00350202	0.708506
SISYSVR_LVAAIGLGATTN_VTLGTGGLFV	2	0.00350202	0.708509
YIFRSYR_LVASIGAGGTTN_ADSKSIRLYA	2	0.00350202	0.708513
NIFDFRP_FVATITWGTITN_AYDVWTYEFR	2	0.00350202	0.708516
TIFNSL_FVAAISNGTITN_VSASRTTI	2	0.00350202	0.70852
NIFDERV_FVATITSGTTTN_VPYEDSNWYYYSHY	2	0.00350202	0.708523
YIFRSYF_LVASISAGSNTY_ALLTWYRGHIAEHN	2	0.00350202	0.708527
NISDAWG_LVATIGYGSSTN_VSSVLTLVI	2	0.00350202	0.70853
TIFPAVI_FVASIGPGTNTY_VRPYSYSHGTYYR	2	0.00350202	0.708534
TIFTGSF_FVASIDDGGITN_ATIPYTGRYP	2	0.00350202	0.708537
YIFSTL_FVASITGGAITY_ASGRASERIYYWHY	2	0.00350202	0.708541
NISDDGY_LVASINSGGNTN_VQNGDGDDTFGPFY	2	0.00350202	0.708544
NISDDIR_FVASISLGGSTN_AFDYNWIVLW	2	0.00350202	0.708548
YISWYAE_LVAAIGEGTSTY_VTEWRPKQYH	2	0.00350202	0.708551
YIFTAST_FVAGITYGGIP_VSQSLGQVRYYYG	2	0.00350202	0.708555
NISDDIR_LVAGITAGGNTY_AEKTNIYDLA	2	0.00350202	0.708558
NISDDIG_LVAAINSGANTN_ATPDWRTWSYGYFF	2	0.00350202	0.708562
YIFSTV_FVAAIDDGASTY_AYNQRYGTDAEPHE	2	0.00350202	0.708565
NIFYVPV_FVAGIGEGGNTN_AFRNYSYAHS	2	0.00350202	0.708569
NILTT_FVAAITVGGNTY_ARYGPKYTHG	2	0.00350202	0.708572
NIFDERY_LVAGIGYGSSTY_ASITYRVEGFYHS	2	0.00350202	0.708576
NIFDFRY_FVAGISDGSITN_VPARDQPYENGEHI	2	0.00350202	0.708579
NILTT_LVATITPGASTN_AYLTRNDSYDFSHY	2	0.00350202	0.708583
NISAFGV_FVASIGGGSTY_VDTPYQYDGGNDHY	2	0.00350202	0.708586
NIFYVPV_FVAGIGAGANTY_VTYGEDGYHH	2	0.00350202	0.70859
TIFPAVH_LVATINKGSITN_AWSYGNEDTYVHHS	2	0.00350202	0.708593
NISDAWQ_FVAAINDGTITN_VYPTRRSQAYGDFS	2	0.00350202	0.708597
NISDAWS_LVAGITYGGITN_ADWTSTTTVKLTI	2	0.00350202	0.7086
NIFDPEA_LVASINSGSSTY_VALGAYALYEDLYQ	2	0.00350202	0.708604
YIFRSYP_FVAGIGPGSNTY_VSGLTVVLL	2	0.00350202	0.708607
NISDDGS_LVATIDQGSSTN_AIGGYRRRSTGYHR	2	0.00350202	0.708611
TIFTGSD_FVATITWGTNTY_ATKTT*IRTLVQPL	2	0.00350202	0.708614
YIFRTYS_LVAAIDPGASTY_VGQSIAYYPPSVM	2	0.00350202	0.708618
TIFTSAV_LVAAITGGGTTN_ARAQHGFGFS	2	0.00350202	0.708621
NISDDGT_FVAAITAGANTN_AYGVVYGYFR	2	0.00350202	0.708625
TIFPADA_LVAGIAYGTNTY_ATRGQNYDFT	2	0.00350202	0.708628
SISYYYY_FVAGINLGTSTN_VYLGTFYDFS	2	0.00350202	0.708632
TIFTKDY_LVAAINTGAITY_ASIDFVF	2	0.00350202	0.708635
YISWYDD_LVASISDGANTN_AYIDGWPSGSRTI	2	0.00350202	0.708639
NISDAYP_FVASIDRGATTN_APALIGGHFN	2	0.00350202	0.708642
SISYYYY_LVASIGYGTITN_VAEVGVVLVYYPFT	2	0.00350202	0.708646
SISYYPG_FGSSTY_AGAFYKLVHR	2	0.00350202	0.708649
NISDDGD_LVAAITQGTNTN_VYGHADEVDWHAHV	2	0.00350202	0.708653
NIFDETN_LVAGIDVGSITN_ATFLDYVRYS	2	0.00350202	0.708656
YISWYPY_LVAGISLGGTTN_ADGYGWGYNNRQYS	2	0.00350202	0.70866
TIFTSGF_FVAGINGGANTN_VHSLPHYVLS	2	0.00350202	0.708663
NISDDGF_LCRYWSWW*YL_ARDVPQPYLR	2	0.00350202	0.708667
TIFHIVY_LVATITWGGSTY_VVWYHSYDHD	2	0.00350202	0.70867
NIFYVRG_LVATIGQGSTTY_ADGSIAFLDGGYHR	2	0.00350202	0.708674
YISWYQY_FVAAINTGANTN_VPQYIRGTHF	2	0.00350202	0.708677
NISDDGS_LVAGINVGSSTY_AYILYSDSFRYIYD	2	0.00350202	0.708681
NISDDGS_LVAAIDQGGTTY_ATI	2	0.00350202	0.708684
YIFRVDI_FVAAIDFGTNTN_VGKYASVYWSGGHF	2	0.00350202	0.708688
YIFTAGG_FVALLVTVLIP_AQTSYPALQQWVHN	2	0.00350202	0.708691
YIFRSYI_LVATISSGANTY_VDVGAVQGDDRAYP	2	0.00350202	0.708695
S_LVAGINSVVLP_ALDSRVVNLD	2	0.00350202	0.708698
TIFTSGL_FVAAINRGASTY_VPLHGGGPYY	2	0.00350202	0.708702
YISWYAV_FVASISRGSNTY_VTTSPIDERGDGYE	2	0.00350202	0.708705
TIFPDTG_LVATIAFGTITN_LRSTVNI	2	0.00350202	0.708709
NIFYVRG_FVATIGFGSSTN_ALYYISTTCTSSI	2	0.00350202	0.708712
NIFDPDY_LVAAIDDGTTTN_ARAQDADGFT	2	0.00350202	0.708716
NIFDNYY_LVASISYGASTN_AYSDGSKGYA	2	0.00350202	0.70872
NISDAYL_LVAGIGYGASTY_VGGYPLRLPS	2	0.00350202	0.708723
TIFPDVDN_LVATINDGGNTN_VYSTIVITLTNGF	2	0.00350202	0.708727
YIFTVLY_FVAGISVGATTY_VWASYDNWVLGNLY	2	0.00350202	0.70873
NISDDGP_FVAGISGGGSTN_AGNSTTVLLLTVI	2	0.00350202	0.708734
TIFPDTG_LVAGISSGTSTN_VTYQGTYRFS	2	0.00350202	0.708737
YISVSTA_FVATIGFGSNTY_AYVESITDYGYPYR	2	0.00350202	0.708741
YISVYAY_LVATINTGTSTN_AKSTGVVVF	2	0.00350202	0.708744
TIFPADA_FVAAIADGATTN_ASIYHWDSHP	2	0.00350202	0.708748
YISWYQY_LVAGINGGGSTY_VHRYYFYVGVAYYS	2	0.00350202	0.708751
NILTTN_LVAGIGSGSIP_AGQDGPPYHS	2	0.00350202	0.708755
TIFTSFQ_LVASIAVGSTTN_VPLGTDRTDKVVYW	2	0.00350202	0.708758
S_FVASIGYGGNTN_VVYYRVEDYA	2	0.00350202	0.708762
NIFDPLD_FVATISSGGNTY_AYISYARVRTTTI	2	0.00350202	0.708765
TFCLGI_FVAAIALGAITN_VFATDYNYFW	2	0.00350202	0.708769
SISYYQI_LVASITYGTNTN_VWKDSSGGHY	2	0.00350202	0.708772
YIFRSDY_FVAGITAGGITY_VDDRYPAHY	2	0.00350202	0.708776
YIFRSDY_FVATIDDGTNTN_VSFYPRYDTTEEHA	2	0.00350202	0.708779
NIFYVGS_FVATIGPGSSTN_ANHSVYWNYS	2	0.00350202	0.708783
YIFRVWS_LVAAINGGASTY_VRPARRVQHD	2	0.00350202	0.708786
YIFRSHT_LVASIATGGNTY_VYVTYYA	2	0.00350202	0.70879
NIFDEDG_LVAAIATGSTTN_VVRTTHDTDRVALG	2	0.00350202	0.708793
NIFDTTT_FVASITGGGTTY_VTIGM	2	0.00350202	0.708797
TIFGYRY_LVAGISNGTITN_AYGDWSVGHV	2	0.00350202	0.7088
SISYSTD_LVAGIGRGTSTY_AEPLVDIYDYLAYQ	2	0.00350202	0.708804
NIFDTTQ_LVAGITYGTITN_AYVFNGTWFA	2	0.00350202	0.708807
NISDDRR_FVATIDVGGNTY_VGYFGHGGLR	2	0.00350202	0.708811
YIFRVYT_LVAAINDGANTN_ARQVSACLLS	2	0.00350202	0.708814
YIFRVLF_LVASITIGGTTY_VYVQFDGYGGFVFS	2	0.00350202	0.708818
TIFPDVY_FVASINDGGITN_PLD	2	0.00350202	0.708821
SISYTDQ_LVASIDPGSSTY_VLGSSNRYLYYW	2	0.00350202	0.708825
YIFRVW_LVASITFGGNTY_AYEPRDGGGSFTF	2	0.00350202	0.708828
NISAGGY_LVATIGAGASTN_AGWETSAPWDYLV	2	0.00350202	0.708832
SISYTDG_FVATIGWGGSTN_AEYDNIQDGRNAYD	2	0.00350202	0.708835
SISYYIY_FVATINSVLIP_ARVYPEPIDYTSL	2	0.00350202	0.708839
TIFTSL_LVAAITYGATTY_VLYFGDYGYG	2	0.00350202	0.708842
TFCLT_LVAGISPGATTY_VQIYPVDVVDWYHS	2	0.00350202	0.708846
NIFDNWF_LVASIASVLLP_AGRVVADYFS	2	0.00350202	0.708849
YIFRVTY_LVASIDNGSNTN_ANSVLTWLTTLC*	2	0.00350202	0.708853
NISDDTR_FVASIGTGASTY_VYTPSFGVLA	2	0.00350202	0.708856
SISYTDG_LVAGISYGSSTY_VFLYGPAVHF	2	0.00350202	0.70886
YIFTTPG_LVAAIGTGSTTY_AHITASSWHD	2	0.00350202	0.708863
NIFDFVK_FVATIAVGSSTY_ALGSGQADDNYIHS	2	0.00350202	0.708867
NISDDSY_FVAAITSGGNTN_VNYTVKVTLTSVI	2	0.00350202	0.70887
NILTLL_FVAGIDWGGNNL_VSWKTRSTI	2	0.00350202	0.708874
YIFSVEG_FVATINSGANTN_VKGYTSDATQQKYA	2	0.00350202	0.708877
SISYTDP_FVAGINPGSNTN_AVRLPETVLR	2	0.00350202	0.708881
NISDAQD_FVATIDYGGITN_VDVSYAYDRGSELY	2	0.00350202	0.708884
NISAEHD_FVAGIDSGANTN_VQIHAKTLDGSSYP	2	0.00350202	0.708888
YISWYYY_FVAGIDYGANTY_VTFVAYSYLL	2	0.00350202	0.708891
NIFDFYD_FVAGINIGGTTY_VGAAPLADEEPALD	2	0.00350202	0.708895
YIFTWFK_FVAAIAEGSITY_AYWINDTHFV	2	0.00350202	0.708898
YISVWVA_FVAGIDDGASTY_AGAYVGLVYAYRLQ	2	0.00350202	0.708902
NIFDFYD_FVAAIASGTTTY_AAYGDYVFLG	2	0.00350202	0.708905
NISAEYY_LVATIGAGASTN_AYEWSVTLF	2	0.00350202	0.708909
TIFHLPT_LVATIDYGGNTY_ASKDQYDLDNYNGHDFV	2	0.00350202	0.708912
YIFRVYV_FVAAIGEGANTN_VRYQVDVTHL	2	0.00350202	0.708916
YIFSTLD_LVAGIDGGGNTN_ASEDATPAYA	2	0.00350202	0.708919
NISDDP_FVAGIAVGASTY_VFGFFDDDAFDAF	2	0.00350202	0.708923
TIFNSHW_LVATITLGTTTN_VGIVYKYTLA	2	0.00350202	0.708926
YISVSYQ_FVASINFGGSTN_VPLDEYGYHN	2	0.00350202	0.70893
YIFTWLY_FVAGIDTGATTN_AWYRTYPPHY	2	0.00350202	0.708933
STYST_FVYY*RW*YQ_LRVRTTVVF	2	0.00350202	0.708937
TIFTRYP_FVATINVGTITN_VYEQLATVFY	2	0.00350202	0.70894
YIFSTYY_FVATISVGGITY_VYYDITDKYY	2	0.00350202	0.708944
YISVWYY_FVATIGVGASTN_VLSGLLSVF	2	0.00350202	0.708947
TIFTRYQ_LVAGIGPGATTY_AGYRDASRYDIRHR	2	0.00350202	0.708951
SISYTAS_FVAAITLGSTTN_VWQPQQDKTYAEHL	2	0.00350202	0.708954
YIFRSRG_FVAAITDGGITY_LTRVTRTVF	2	0.00350202	0.708958
SISYSTP_FVAGINDGTNTN_VYSDYTYTFS	2	0.00350202	0.708961
NISDDVR_LVPLLVLVVVP_VQPTHLHS*PS	2	0.00350202	0.708965
TIFTSQR_FVAGIDIR**YQ_VPYASDFTVYSYHA	2	0.00350202	0.708968
YIFRVYS_FVASIALGSTTY_VQLPNDTQHR	2	0.00350202	0.708972
YIFRSSD_FVASIGWGAITY_VIGGEYEHL	2	0.00350202	0.708975
NIFDRAR_FVAGIDTGGTTN_ATAWTYYSSIYYHR	2	0.00350202	0.708979
NIFYVGA_LVAAIGHGSITY_VNVVGEEGSGGSFG	2	0.00350202	0.708982
SISYTDS_LVAGIAWGAITN_VLTYTIYVYPIAHP	2	0.00350202	0.708986
TIFTLAY_LVAGIGGGTITN_VSLGGLSEVRWHP	2	0.00350202	0.708989
TIFGYRY_LVATISQGANTY_VYIFVVVSFR	2	0.00350202	0.708993
TC_FVASITPGANTY_AVAGNDADYYAYTSHE	2	0.00350202	0.708996
NIFDFVS_LVATINAGATTY_VHISIVGRYS	2	0.00350202	0.709
YISVGGY_LVAGIDDGGSTN_VDLYLYYPAWYSHA	2	0.00350202	0.709003
NIFYVLE_LVATISVGTITN_VVTRIPLGYPSGLW	2	0.00350202	0.709007
NIFDPGF_FVAGIDTGSTTY_VDVYAWSYVATYHP	2	0.00350202	0.70901
YIFSTGI_FVASIDTGGTTN_VYKDTLGRYTWYHS	2	0.00350202	0.709014
NIFDDYY_LVAAINTGSNTY_ARPSDGTTHP	2	0.00350202	0.709017
YISVYAA_LVASIAPGAITN_ARLVYEQRHL	2	0.00350202	0.709021
YIFRRYN_LVATITRGTSTN_VQLRPWGSHS	2	0.00350202	0.709024
SISYYPY_FVAGITVGSITN_ASVSRDPGTTTIDDHG	2	0.00350202	0.709028
NIFDQTI_LVASIDFGGTTN_VVENTEIYFP	2	0.00350202	0.709031
TIFGYSV_LVASITGGTSTN_ASYAPRIFHY	2	0.00350202	0.709035
SISYSSA_LVAAISRGTITN_VALGQYSVSGYPFY	2	0.00350202	0.709038
YISVGGY_FVAGITTGATTN_VFLYPWDGYA	2	0.00350202	0.709042
NISDALR_FVAAITYGASTN_AGNTNKELFT	2	0.00350202	0.709045
NISDDPY_FVATITNGAITN_VGYQRYSVI	2	0.00350202	0.709049
TIFPDVI_LVATIGRGTNTN_VYTKPLGYI	2	0.00350202	0.709052
TIFPAFN_LVAAIGYGAITN_VQDTYTRYYA	2	0.00350202	0.709056
NISAEPW_FVATISGGATTY_AYPTYLYTFA	2	0.00350202	0.709059
NIFDTTY_LVASIAGGAITN_VVGPVYGVDAYRFE	2	0.00350202	0.709063
YIFTWEH_LVAAISGGTNTY_VQSRGLDDHT	2	0.00350202	0.709066
SISYTDI_LVAGISVGYYQ_ADYYQGASHQ	2	0.00350202	0.70907
NIFDTTY_LVAGISDGTNTN_VYWLSYTYYSYPLG	2	0.00350202	0.709073
YIFSYYY_LVAGISYGTNTN_VWSCRLTRVRSTF	2	0.00350202	0.709077
NISDAPY_LVASITDGTSTN_VGSNDDVEYV	2	0.00350202	0.70908
NISDDTF_LVASIDYGGTTY_AKYVYVLTGSYL	2	0.00350202	0.709084
NISDDTD_LVATIAYGTITN_AREQDDYVYS	2	0.00350202	0.709087
SISYSSR_LVAAIGNGSNTN_AGVNQYVVHL	2	0.00350202	0.709091
NIFDQTN_FVATISYGSSTN_VPYYGNYEHQ	2	0.00350202	0.709094
YIFSVFI_LVATITGGTTTY_ATNDSEDYFS	2	0.00350202	0.709098
YIFSTID_LVAGIGSGASTY_AFQGSYASYP	2	0.00350202	0.709101
YIFSVFG_LVAGINYGTTTY_ANILGGDGYD	2	0.00350202	0.709105
YISVYGD_LVAAIDEGSITN_AVLDSYDAHY	2	0.00350202	0.709108
TIFTSPD_FVAGIDDGTSTY_AFTLPGFRPS	2	0.00350202	0.709112
SISY_LVASIDYGATTY_ATGYVYYEYG	2	0.00350202	0.709115
NIFDEAY_FVASISVGASTY_VTYTADGFYD	2	0.00350202	0.709119
TIFHYYS_LVATIAYGTTTN_VYTSGPSGYD	2	0.00350202	0.709122
NISDDTF_FVATIGTGTSTN_VLPEGAWYSTTDYT	2	0.00350202	0.709126
NIFDNWW_FVAAIGGGATTY_AGRFIWSVFE	2	0.00350202	0.709129
NIFDFYF_FVATIGYGGSTN_VATHFNTYNQATLA	2	0.00350202	0.709133
YIFTWEF_FVAAIAEGANTY_ALIYYDSDHY	2	0.00350202	0.709136
TIFTSND_FVATITGGASTN_VSSPTFYGTYGKFY	2	0.00350202	0.70914
NISDDTN_LVAAIGSGSTTY_VTASYSYYHV	2	0.00350202	0.709143
YISWYYW_LVASISAGTITN_ADDRYGWGYT	2	0.00350202	0.709147
SISYSSY_FVAAIGQGTSTY_VVAYEYSHHA	2	0.00350202	0.70915
TIFNSFY_FVASIDSGTITN_ADGYSLRCF	2	0.00350202	0.709154
TIFTSPL_LVASIGYGATTY_AGGGGTDQFP	2	0.00350202	0.709157
SISYYYV_FVAAINQGGNTN_ANTEKTYPYAYYYG	2	0.00350202	0.709161
YISVSQA_LVASINIGSITN_VTYPYYATFI	2	0.00350202	0.709164
STLL_FVAGISGGATTY_AAYYKSLTI	2	0.00350202	0.709168
NISDDSY_FVATITRGANTN_VPYDGQDGYY	2	0.00350202	0.709171
TIFHEDL_FVATIASGGNTN_ADSTLLSTM	2	0.00350202	0.709175
TIFHHVF_FVASITYGTITY_ALYTYVGGHS	2	0.00350202	0.709178
YIFSVFG_LVAAIASGTITY_VAVSGGYGFL	2	0.00350202	0.709182
NISAGHD_FVAAISWGTSTN_ADLVDEYPTIPSIVSLF	2	0.00350202	0.709185
SISYTDK_FVATINYGATTN_ATGYNTDQNLPDH	2	0.00350202	0.709189
YIFSVGH_LVAAIAGGGTTY_ATYQSSSWTQLDLY	2	0.00350202	0.709192
TIFTSPG_FVATISIGGNTN_VATGLWSDFASSYY	2	0.00350202	0.709196
YIFSVFY_LVATITSGGTTY_VEPDWLTDYR	2	0.00350202	0.709199
NILTLL_FVASISNGGSTY_AHEIPFTSLY	2	0.00350202	0.709203
NIFDQTN_LVAAISGGATTN_VSGKAGFFYYRFYA	2	0.00350202	0.709206
TIFTRYD_LVAGISEGTNTY_VYNFRYGYHA	2	0.00350202	0.70921
NIFDPIL_LVASISPGTTTY_ADAQYDVVYF	2	0.00350202	0.709213
TIFHYYY_LVASIAPGSTTY_AVGLIYLL	2	0.00350202	0.709217
NILVLF_LVATITWGTSTY_AIRQVADAYV	2	0.00350202	0.70922
YIFRSIP_FVAGISHGTITN_VLDSAHGFLD	2	0.00350202	0.709224
NIFYVGS_FVASIGYGGITN_AQIPPTAPHD	2	0.00350202	0.709227
YIFRSDT_LVAGITEGANTY_AGYAHGATYYEFAYR	2	0.00350202	0.709231
YISWWDS_FVAGIDVGASTY_ADGRHEQDGYLYHW	2	0.00350202	0.709234
NIFYVYT_LVAAIGPGGITN_VGDYNSGNFR	2	0.00350202	0.709238
YIFSVGL_LVAAINGGGITN_AQLADYPGSTTQFI	2	0.00350202	0.709241
TIFHHYL_LVASINGGANTY_VGRTKYFLHY	2	0.00350202	0.709245
YIFRVYA_FVAAINPGGITN_ARRTWISYLD	2	0.00350202	0.709248
NISAEGY_FVASISYGATTN_LKLTLVTTTL*LI	2	0.00350202	0.709252
NIFYVIE_LVAAIDIGTSTN_VRYHLPGLPL	2	0.00350202	0.709255
NIFYVIF_FVAGIGPGATTN_AGSVPDAYIVEVLY	2	0.00350202	0.709259
YISWVYY_LVAAIGTGTSTN_AVGDWYDAFD	2	0.00350202	0.709262
NISAEQG_FVAAIASVLVP_AFPHSDIRWAVQHL	2	0.00350202	0.709266
NIFYVL_FVASISAGSSTN_VYRSRGETTGLTYY	2	0.00350202	0.709269
NIFYVYT_LVATIAVGANTN_AYQVDFDDFD	2	0.00350202	0.709273
SISYYQH_FVAAIDVGSTTY_VYQGDAVTEEDWFY	2	0.00350202	0.709276
YIFTVYT_LVAGIDGGTSTN_AGTREPSRHR	2	0.00350202	0.70928
NISDDQT_FVAAIDVGGTTN_AYRPPAGSYA	2	0.00350202	0.709283
YISWYYL_LVAGIGYGGSTN_VANRLHADHR	2	0.00350202	0.709287
NIFDEDI_FVATISEGASTY_AYDYEPGYSTTDYY	2	0.00350202	0.70929
YIFTAVY_FVAGIGPGGSTY_VYYTNYNDYLPYHA	2	0.00350202	0.709294
NIFYVGT_FVAGIGYGSRP_VYTYSRGIYG	2	0.00350202	0.709297
YIFSYYY_LVAAIVTGSTTN_VVVGERYPLD	2	0.00350202	0.709301
NISDAPK_LVAGIGDGSNTY_VRRAQDSVLG	2	0.00350202	0.709304
YISWYYY_FVAAIDIGTNTN_VKLGDDVKHV	2	0.00350202	0.709308
TIFPATY_LVAAISPGSITY_AFPVTSWNF	2	0.00350202	0.709311
SISYSSY_LVAAIDLGTSTN_AFFTDSGVTPNTLG	2	0.00350202	0.709315
NISDDSS_FVATIAFGGTTY_VTYYFRYVHY	2	0.00350202	0.709318
TIFTLDH_FVAAINDGTTTY_AVPYDRLVIVSHHY	2	0.00350202	0.709322
TIFTSL_FVASITYGGSTN_VAWSKDPVFL	2	0.00350202	0.709325
NIFDEDQ_LVAGIGNGTITN_AYSSYKADTFTFI	2	0.00350202	0.709329
NISAEQA_FVAAISLGANTN_VYLNVGGVYSYYHQ	2	0.00350202	0.709332
YIFRVTE_FVAGIGYGTNTY_ASPINPFVYR	2	0.00350202	0.709336
TIFTIVG_LVASITQGGNTY_AVHSLSNDHY	2	0.00350202	0.709339
TIFGYRY_LVAGITDGSTTY_ARSQYPRYHS	2	0.00350202	0.709343
YISWWDD_LVATIAEGAITN_VGNEGNQAYY	2	0.00350202	0.709346
YISVGLA_LVATITVGSNTY_VYNVNVGDYGQGLS	2	0.00350202	0.70935
YIFTTPK_LVASIGRGGITN_VTADLRRLFY	2	0.00350202	0.709353
SISYTDG_FVAGISDGTSTY_VLDGYSPDHT	2	0.00350202	0.709357
TIFTSQP_LVATIGIGTNTN_VQATLGYLLADAYV	2	0.00350202	0.70936
TIFHIGI_FVATISQGSSTN_VYQGLGVQFG	2	0.00350202	0.709364
YIFTVVV_LVAAIDVGTNTN_ATKLTLTTTF	2	0.00350202	0.709367
SISYSTG_FVATIGGGGSTY_VPYNRLVYFIYGYT	2	0.00350202	0.709371
NISDDVD_FVATIDIGGNTN_VRADADTYFT	2	0.00350202	0.709374
STFADVF_FVAGITYGTNTN_VFYVAGYILS	2	0.00350202	0.709378
YIFRRYV_LVASITHGSSTY_AAKSPHEYFY	2	0.00350202	0.709381
YIFRVYN_FVASINSGASTN_VGLRRLSGLH	2	0.00350202	0.709385
NIFDTGT_LVATIDYGASTN_VPYVTGGPHN	2	0.00350202	0.709388
TIFTSIY_LVASITWGSTTY_VILPVGLSYTYSHD	2	0.00350202	0.709392
NILVCT_LVASIDGGAITN_VWSVNTDDTYR	2	0.00350202	0.709395
SISYTAY_LVAAIDYGSITN_VGIYVYYGDTNDHD	2	0.00350202	0.709399
SISYTA_FVASIDAGATTN_VSEVGFLVHP	2	0.00350202	0.709402
YIFTATG_LVAGINDGGSITN_APAYGYRYRYYAYV	2	0.00350202	0.709406
SISYTAY_FVATIDAGGNTN_VQGYVTYGVNYYHD	2	0.00350202	0.709409
YIFRSQY_LVASINGGSSTY_VYVLPGEDL	2	0.00350202	0.709413
NILVLT_FVASIAEGTITN_VSYVFDYRTPWDHD	2	0.00350202	0.709416
TIFTSI_LVATINIGTTTY_VRDIYGAYPF	2	0.00350202	0.70942
YIFRRYY_FVAGIATGSTTN_APQVDDLWYDDRVYYFA	2	0.00350202	0.709423
SISYSTL_FVASIARGSITN_VPQSIFYYLR	2	0.00350202	0.709427
NIFDPGP_LVAAIAHGSTTY_VRDTGYQGHY	2	0.00350202	0.70943
NISDDVK_LVAGIAVGGTTN_VKDDDLPDLS	2	0.00350202	0.709434
YISWYVD_LVAAINTGAITY_AIRGAQIYAQWGYI	2	0.00350202	0.709437
TIFIAVW_LVAGISIGANTN_VPANDVFVLV	2	0.00350202	0.709441
SISYYIP_LVAAITSGGTTN_VQDNVRATTKRGFY	2	0.00350202	0.709444
YISYAAD_FVAGIAIGANTN_VPYYNENGSDDFS	2	0.00350202	0.709448
NIFDTGV_LVAAIDIGASTN_ADWDTIQIWSWYFV	2	0.00350202	0.709451
TIFNSWK_FVAAISSGGTTN_VSAYYWSAHY	2	0.00350202	0.709455
TIFTAYG_FVAAITYGANTY_AEDSYSVVPYYVLY	2	0.00350202	0.709458
NIFYVLA_FVAAISRGGSTN_ADRDPSLLFY	2	0.00350202	0.709462
YISVGIG_FVASISYGGNTY_ASDTLRTTVTTKVI	2	0.00350202	0.709465
SISYSTG_LVALLVRVVLP_VQYDNGQDHP	2	0.00350202	0.709469
SISYSTI_LVAAIAYGGNTN_ATHSPQQGLY	2	0.00350202	0.709472
YISWYVD_LVATIGPGAITN_AEHDWQPTHI	2	0.00350202	0.709476
NISDDVL_FVAGIGSGTNTN_VAVQYGELR	2	0.00350202	0.709479
NISAEWP_LVAAIGPGAITY_VRVENLYISGQNFY	2	0.00350202	0.709483
NIFDNYD_LVATITDGSNTY_VDALKDDTFV	2	0.00350202	0.709486
YIFSVAI_LVAAIGFGANTY_VSQEPYPTLS	2	0.00350202	0.70949
TIFPAGE_LVASIGYGSTTY_ADLFTSYTLW	2	0.00350202	0.709493
YIFTVV_FVASIDLGAITN_VLYWVGLADNYYFQ	2	0.00350202	0.709497
TIFTDGV_FVAGIAPGSSTN_VDALNAHPDPYTLG	2	0.00350202	0.7095
TFFCCT_FVATNCWWW*YL_AIIGSEVYFT	2	0.00350202	0.709504
NIFYVLD_LVAAIASGATTN_AVEPDWTYYF	2	0.00350202	0.709507
NISDASA_LVASIDSGSTTY_VGKYADWGSGPYS	2	0.00350202	0.709511
TIFTSKS_FVAGINRGTITN_AYQNEYAYYN	2	0.00350202	0.709514
TIFTRYI_LVASIDVGGNTN_AGIGLDLFHDSYYS	2	0.00350202	0.709518
NIFYVYI_FVASINVGTSTN_APGHHVSPHQ	2	0.00350202	0.709521
YIFSVGY_LVATISDGSNTY_APAGNVSDHI	2	0.00350202	0.709525
NISDANL_FVATIDLGASTY_VDGVHYKSVPGIHR	2	0.00350202	0.709528
YIFRSAV_FVAAITTGSTTN_AGTGGYFDFA	2	0.00350202	0.709532
NIFYVGD_LVAGITVGGTTY_VPAGYPYNHY	2	0.00350202	0.709535
YIFSYYY_LVAAIDYGTSTN_VGVWAGIRLL	2	0.00350202	0.709539
NIFYVGG_LVASIAYGGITN_VGQVVLSYFV	2	0.00350202	0.709542
YIFRSAV_FVATIDAGASTN_VYIYGKYQHN	2	0.00350202	0.709546
NILVLT_FVASIDYGTITN_VNGDIASAVYHHLY	2	0.00350202	0.709549
NIFDFVW_LVAGINGGTITN_ATYYYPALNLFELD	2	0.00350202	0.709553
NILVCV_FVAGINAGGNTY_VIYRDDGVFS	2	0.00350202	0.709556
NIFDTTD_LVATIGLGSSTN_AYGIIFDAHY	2	0.00350202	0.70956
SISYYQY_FVAGIASGANTN_VEVQSSTKPFVSHG	2	0.00350202	0.709563
TIFTSPY_FVATITYGSITY_AGSVLPG*PL	2	0.00350202	0.709567
NISAEWS_LVAGIARGGNTN_VSWVPIDDHT	2	0.00350202	0.70957
NISAGGV_FVAAIALGATTN_VSLVVGSTVVFRI	2	0.00350202	0.709574
NIFDEGS_FVAAIGRGTNTY_VHQPGWQAHL	2	0.00350202	0.709577
NISDASD_FVAGIDTGSSTN_ARYPAYQIYS	2	0.00350202	0.709581
YIFTWLS_LVATIDTGGSTN_VWRYPDYNY	2	0.00350202	0.709585
YISVGPD_FVATITQGGSTN_ADYDYVDDNAWYY	2	0.00350202	0.709588
TIFHIDY_FVAGIADGTSTN_ADYSRGFSLY	2	0.00350202	0.709592
TIFTLDT_FVAGINSVVLP_ADAPYLYAYV	2	0.00350202	0.709595
TIFTAYY_FVATIGDGTTTY_VVFDAAADYFSLI	2	0.00350202	0.709599
NIFDPGP_FVAGIDKGATTY_APYNGYSPYN	2	0.00350202	0.709602
SISYTDS_FVASIGYGTTTN_AQYYYGGYFY	2	0.00350202	0.709606
TIFPAYA_FVATIDVGTTTN_VSHDTVYHHV	2	0.00350202	0.709609
NIFDDYY_LVAGINLGSSTN_VSVWQDADYE	2	0.00350202	0.709613
YIFRVQY_FVAGISFGGNTN_ARLDVDWAFL	2	0.00350202	0.709616
YIFRSAP_LVAGIADGSSTY_AYLDSSVGTLLRL	2	0.00350202	0.70962
YIFTVV_LVATITGGASTY_VRDQRYGYDEDTLP	2	0.00350202	0.709623
NISAETY_LVASIGTGANTY_AYYPYFAHFV	2	0.00350202	0.709627
YIFT*TG_LVASINPGTSTN_VPSYLQANYT	2	0.00350202	0.70963
TIFHDSD_LVAGIASGAITN_VS	2	0.00350202	0.709634
SISYSTD_LVAGIGWGSNTY_VGSSLDYFYIDVHD	2	0.00350202	0.709637
SISYTCS_LVASIAAGASTN_VDVGNRAKAKKDYP	2	0.00350202	0.709641
YISVEYF_FVAGINYGGNTY_VDARFLYPTDYGYP	2	0.00350202	0.709644
NISAGGS_LVAGIGDGGNTY_VWSYSTTLF	2	0.00350202	0.709648
NIFDTVD_FVAGIGPGGNTN_VSFRNDGYYYDFH	2	0.00350202	0.709651
NIFDEGG_FVAGISVGTIT_ARDKVDYVGDNYLA	2	0.00350202	0.709655
NISDANR_LVATITYGGITY_AALRSISVI	2	0.00350202	0.709658
NISDANN_LVASINDGANTN_AFTDVVRIYHLRYY	2	0.00350202	0.709662
SISYYQL_LVATITQGTNTN_VYGDVDYDHY	2	0.00350202	0.709665
SIS_FVASIASGANTY_VGGGSYVQYL	2	0.00350202	0.709669
YISWWQD_LVAAIATGTTTY_VSHGNDTLAY	2	0.00350202	0.709672
NIFDPGD_LVASIASGATTN_VLTVAAIWHS	2	0.00350202	0.709676
TIFTIYV_LVAGIDRGGSTY_VDYQSADILG	2	0.00350202	0.709679
TIFTLAY_FVASIGYGTTTY_VFPDTGLTAITGHY	2	0.00350202	0.709683
YIFTVT_LVAGIAWGTTTY_VRYWIVLSTWVRHV	2	0.00350202	0.709686
YIFSTYD_LVAGISDGGNTN_AYGSVTTTLLTTM	2	0.00350202	0.70969
NISDDPL_FVATIDNGASTN_VVLQPHSDFV	2	0.00350202	0.709693
NIFDFYP_LVAGINTGAITY_AYYTSGLLHE	2	0.00350202	0.709697
TIFPDVG_LVAGIGPVLVP_AADWTWIAYG	2	0.00350202	0.7097
YIFRSSS_FVAGINAGSITN_AFRDV*L*PVVPS	2	0.00350202	0.709704
NISAGLH_FVAAIGYGTSTY_VHSPLDARFY	2	0.00350202	0.709707
NISDASV_FVATIDLGASTN_AESAFGSALH	2	0.00350202	0.709711
NIFYVYY_LVASITVGGNTN_ALSRVGPGDYYALG	2	0.00350202	0.709714
YISVGGR_FVAAITRGGSTN_APVYYDYGGDYNLHL	2	0.00350202	0.709718
YISVFFY_LVAAINYGATTN_ADTTAYSSFE	2	0.00350202	0.709721
TIFNSVL_FVATINYGTTTY_VPRDSYDWLA	2	0.00350202	0.709725
NIFDELD_FVAAINVGSNTY_AVPYGQATFI	2	0.00350202	0.709728
NISDASY_LVASIDTGTSTN_VIVFSRYLYD	2	0.00350202	0.709732
NILTWL_FVATITRGSTTN_VYDLVTFRSW	2	0.00350202	0.709735
NISDDPW_LVASISRGTTTY_VYFGITPHYR	2	0.00350202	0.709739
TIFHLGY_FVATIAAGTNTN_VSGRYDYNLY	2	0.00350202	0.709742
TIFTSIQ_LVAGIDSGYYQ_VLLRTYHKHY	2	0.00350202	0.709746
YISVGLY_LVAGITGGGITN_VYQSYVIRHS	2	0.00350202	0.709749
TIFGYRY_LVATIAYGTITN_VQYFFVDTTSGTFL	2	0.00350202	0.709753
YIFSYYY_FVATINTGGTTY_AYPDDPIWDHGTHA	2	0.00350202	0.709756
SISYYYV_FVAGINYGGSTN_VGVDSYRSDAQNHG	2	0.00350202	0.70976
YIFRVLN_FVASIGYGGNTN_VGREYSKRRTYEHY	2	0.00350202	0.709763
NIFDTVD_FVASIARGGITN_AGSLSVYAYA	2	0.00350202	0.709767
SISYTDS_LVAAISWGGSTN_VGYWSLYYHN	2	0.00350202	0.70977
NIFYVLE_FVASIGSGTSTN_AQNP*RSSY	2	0.00350202	0.709774
NIFDFTV_LVAAINVGGTTN_VYYVVYRASTNNLV	2	0.00350202	0.709777
NILT_LVAGIGSGATTY_VSQGVQNDHY	2	0.00350202	0.709781
YIFRRYH_LVAAITTGTTTY_ASGDAYYRHY	2	0.00350202	0.709784
YIFSTLA_FVASIGYGASTY_VYWYGGPYLE	2	0.00350202	0.709788
TIFNSGY_LVAAIAYGSITN_VYTPWALYFY	2	0.00350202	0.709791
TIFHLND_LVAAISVGGTTY_AGDASPYRRYSNYA	2	0.00350202	0.709795
YISWYTV_LVAA*LR*YYQ_APYENGVDFN	2	0.00350202	0.709798
YIFTWLT_LVAAITGASTN_AYYYVWYAVIYLTYR	2	0.00350202	0.709802
TIFTIYL_FVATINHGSSTN_VLDTYFSPDGWGHW	2	0.00350202	0.709805
NISDDQG_LVAAIDDGSNTY_ARPTDYVALW	2	0.00350202	0.709809
NIFDTGE_LVAGIAYGSITN_AYGRDVTYHI	2	0.00350202	0.709812
NIFYVFY_LVAAIATGATTY_VSPSYYDDHP	2	0.00350202	0.709816
SISYYY_FVAGIASGSSTN_VPTNGDDLHQ	2	0.00350202	0.709819
NIFYVFT_FVASINDGSNTN_AL	2	0.00350202	0.709823
NIFDPLN_FVATIAYGTSTY_ADVARLDLHT	2	0.00350202	0.709826
SS_LVAAIAGGSSTY_APRDLSIEHL	2	0.00350202	0.70983
NISDASS_LVATINRGATTN_AANITDDPFE	2	0.00350202	0.709833
NIFDFVD_LVAGITDGANTY_VSRDLQYDRPYDNGLV	2	0.00350202	0.709837
NILTLS_LVASITFGSTTY_VYWYYGYRYS	2	0.00350202	0.70984
NIFYVLG_FVAGIGSVLLP_ASLLTSWVTRLLM	2	0.00350202	0.709844
NIFYVLG_LVASITDGAITN_VDLDLGTDTYVRHY	2	0.00350202	0.709847
YIFTAYD_FVASIGYGSTTN_AVYITGRRYR	2	0.00350202	0.709851
NIFYVLL_FVAGIDWGGNTN_VGGVVEGHTPYGFY	2	0.00350202	0.709854
YISVGGW_LVASITYGATTN_VFNGNSYYDYTTFD	2	0.00350202	0.709858
NIFYVYF_LVATIGYGTITY_ASRLLFCTHCSC	2	0.00350202	0.709861
NILVLV_LVAAIAFGGITN_VVVPYPTGYG	2	0.00350202	0.709865
YIFRSSL_FVATITTGASTN_VENPHTWYKLSDHA	2	0.00350202	0.709868
YIFRV_LVAGINYGGNTY_VDSITVSRRAVAFS	2	0.00350202	0.709872
YIFTTLD_FVAGITVGANTY_VYGYLVGTHY	2	0.00350202	0.709875
NISAGGP_FVASINDGATTY_AVWSLYQWYWDPHV	2	0.00350202	0.709879
YIFRRYA_FVASINYGGTTN_ARPYSYIIARYQHW	2	0.00350202	0.709882
NILTWL_LVASINDGSNTN_ASIHDGYNYS	2	0.00350202	0.709886
YIFSTYG_LVASIASGTITY_VTYYVFTVYT	2	0.00350202	0.709889
TIFTAYY_LVATINRGAITN_VYWIIYLVTPYDLD	2	0.00350202	0.709893
TIFHEAN_LVATIGPGTSTY_ALRPVYDTRAWRFS	2	0.00350202	0.709896
NIFDFYL_FVATIDFGGITN_APIEKDEYEDVDYI	2	0.00350202	0.7099
YISVSRS_FVASIGYGTNTN_AYEYYDSFP	2	0.00350202	0.709903
YIFRSSS_FVATIGTGGTTY_AIGTSHWTYE	2	0.00350202	0.709907
TIFTGRD_FVAGINTGSTTY_ALYNYSGGYR	2	0.00350202	0.70991
TIFHDTS_LVAGIDLGATTY_VFTLDNDAYD	2	0.00350202	0.709914
NIFDPGD_FVASISSGSITN_VYVYAGGYTHVYHW	2	0.00350202	0.709917
YIFSTF_LVATIAGGSSTN_ARYQSFDPILYFHD	2	0.00350202	0.709921
SISYYYV_LVAAINDGATTN_VRYAFRGNYYHVFY	2	0.00350202	0.709924
NIFDELK_FVAAIDFCGNTY_VGLLGTYVHQ	2	0.00350202	0.709928
SISYYPY_FVAGISYGSTTY_VYGFWTAYLA	2	0.00350202	0.709931
NIFDFTT_FVAGITYGTITY_VRYLVPTYHY	2	0.00350202	0.709935
NIFDTST_LVAAIANGTSTN_AYQLRPYYHY	2	0.00350202	0.709938
NISDALN_LVASIDGGSNTY_AYNSTVTLTVKFL	2	0.00350202	0.709942
NISDASS_FVATISDGTITN_VPGGLYRSYWVAH	2	0.00350202	0.709945
TIFNSV_LVAGITIGATTY_VSA*RPVGRR*PVF	2	0.00350202	0.709949
NIFDPGE_FVAAIGSGGNTY_AVYILYKVVYLYHS	2	0.00350202	0.709952
NIFDTVG_FVASINLGANTN_ADPGDLNDVYFYHP	2	0.00350202	0.709956
SISYSTT_FVAGINGGSTTN_VRWDEWFLN	2	0.00350202	0.709959
NIFDNYG_FVASIGLGGTTY_AYIWHPHQYYGDRYTHL	2	0.00350202	0.709963
NISDDPI_FVAGITSVVVP_ARDDFYTVNIVGFR	2	0.00350202	0.709966
SISYYWA_LVAAISLGSNTN_APLYAIPYYH	2	0.00350202	0.70997
TIFPAGA_LVASIDYGATTY_VHLYRYVDPLHNYD	2	0.00350202	0.709973
STSDPNY_LVAAITIGGTTN_VLDSTKYEFA	2	0.00350202	0.709977
TIFPDTL_LVATINIGGITN_VDQRATYLYD	2	0.00350202	0.70998
SV_LVASIGGGSTTN_VYSGLDGKLV	2	0.00350202	0.709984
NILTST_LVATIAVGTTTY_AVQYSRFYFY	2	0.00350202	0.709987
NILTSV_FVASIG*VLIP_AYDRSEGRVPVAYY	2	0.00350202	0.709991
YIFTVDY_FVASITDGSITY_APAVEDAELG	2	0.00350202	0.709994
YISVFVR_LVAGITFGSSTN_AVTIWYQGYT	2	0.00350202	0.709998
YIFRTID_FVAAIGDGTSTN_AHDNGYQQYTTAHR	2	0.00350202	0.710001
TIFTDAV_LVAAIAVGGITY_AYYSYYSSFS	2	0.00350202	0.710005
YISWYDT_LVASISYGGNTY_AVKYNTTSGRDTL	2	0.00350202	0.710008
TIFTSA_FVASITKGSTTN_ANTEAFSYFV	2	0.00350202	0.710012
TIFTDAT_LVATIGYGANTY_ADYYQTYQYV	2	0.00350202	0.710015
S_FVAGIDNGTNTN_AYGRGWFGHR	2	0.00350202	0.710019
NILTTC_FVATISWGTITN_VPYDNHDNRDLNYF	2	0.00350202	0.710022
YIFTVFA_LVAAINYGGITY_VVRRGYSVFS	2	0.00350202	0.710026
NISDAYY_LVASINPYGTNTY_AYADGERVHW	2	0.00350202	0.710029
NISDDDY_FVATIDDGGSTN_VPSWSPYSGVQGYY	2	0.00350202	0.710033
TIFHIYN_FVASIDYGGITN_ARTTDYHLNSGLHD	2	0.00350202	0.710036
TIFTSFA_LVAAIGSVLVP_ADGGFLVRRQRYHD	2	0.00350202	0.71004
S_FVAAITLGATTY_VPVYYGNFA	2	0.00350202	0.710043
YISWYLD_LVAGISTGGSTY_VVDYYDYRGVFTFV	2	0.00350202	0.710047
TIFTSER_FVATIAHGTITN_APRGSADPDLVLYD	2	0.00350202	0.71005
NIFDTPT_LVATITPGGNTN_AGYIATHDHG	2	0.00350202	0.710054
YISVYDS_FVASITYGTITN_VDYASLSGFG	2	0.00350202	0.710057
SISYYLS_FVAGIDGGSTTN_VWGTNIESHV	2	0.00350202	0.710061
NISDDDY_FVAAIALGGNTN_VYLAWGRYDGYTLS	2	0.00350202	0.710064
SISYYYY_FVASISWGGSTY_AFLVNYASWNVLF	2	0.00350202	0.710068
NISAFWE_FVAGITLGTTTY_AY	2	0.00350202	0.710071
NISAFVY_FVATIGGGTTN_VGTNGP*LPS	2	0.00350202	0.710075
YISVGAA_LVAGITVGTITN_VGSTVGAYLT	2	0.00350202	0.710078
YIFRTHF_LVAGITHGTSTN_VTYSDLRHYY	2	0.00350202	0.710082
YISVGAD_FVASINSGSSTY_VDAYIPRLLYKAHV	2	0.00350202	0.710085
NIFYVTV_LVAGIGIGANTN_AALDGLWSLV	2	0.00350202	0.710089
YIFRTHF_LVATIATGGNTN_FNYIALV	2	0.00350202	0.710092
TIFGYSG_FVAAIGNGGITN_VDERRLTPPPYRFP	2	0.00350202	0.710096
NISDDDY_FVASINTGTITY_VYDFYYARWASKHI	2	0.00350202	0.710099
YIFSTS_FVAAIDSVVVP_AQSPALSVASTCI	2	0.00350202	0.710103
NIFDQYD_FVASIDTGGTTY_VYGYRYGVYYGRFA	2	0.00350202	0.710106
NISDDEL_LVAAIASGGITN_VSAYR*RRFS	2	0.00350202	0.71011
NISAGDR_LVAAIAQGGTTY_AAVALV	2	0.00350202	0.710113
YISVYEY_LVASISYGSSTY_VTQQQEDVYS	2	0.00350202	0.710117
SISYSWS_LVAAIASGASTN_ASDFNDGFVYTLYY	2	0.00350202	0.71012
TIFGYSE_LVAAITFGANTN_VDAQHDRSLG	2	0.00350202	0.710124
TIFPADD_FVATISYGAITY_AAYGFPFPRTFYFP	2	0.00350202	0.710127
SISYYNP_LVASIADGGTTN_VGTYDYQDGYQGHHS	2	0.00350202	0.710131
SISYYNR_LVAAIGGGSITN_V*LL	2	0.00350202	0.710134
NISAFVG_FVASIGGGGSTN_VTGDYGYVNYGPYG	2	0.00350202	0.710138
NIFYVSK_LVASITWGGNTN_ADYYYATQAYGYFR	2	0.00350202	0.710141
YISVYDE_LVAAIGSGTTTN_AAPSVYSVSRTLF	2	0.00350202	0.710145
NIFYVSG_LVATIGSVVLP_VARPWYYGPVVGSETHY	2	0.00350202	0.710148
NIFDEYP_LVATINRGANTN_APYLRSEYFA	2	0.00350202	0.710152
YIFRTGY_FVALLILVLVP_AYYNPQALSYGDHY	2	0.00350202	0.710155
NISDDDY_LVAGIAFGANTN_VYEYYGYRFI	2	0.00350202	0.710159
YISWYDT_LVAGIDSGGSTN_AEGDGIDFGRDIFD	2	0.00350202	0.710162
YIFTTYF_LVAAIGLGGITY_VSGTDYILLG	2	0.00350202	0.710166
NIFYVTW_LVASIDRGASTY_AVGEYAYDLY	2	0.00350202	0.710169
TIFHIYI_FVATIGQGTNTN_ALDVSFFNGHAFY	2	0.00350202	0.710173
YIFSTTF_LVATINDGSNTY_ARQYYDRVTWYHHD	2	0.00350202	0.710176
YIFRTVY_FVAAIADGTTYQ_VLYPVVDEFD	2	0.00350202	0.71018
NISAFST_FVATITNGATTN_AGYSWNVWVYAVHY	2	0.00350202	0.710183
TIFIANY_LVATINTGSNTY_AYNILTGFHD	2	0.00350202	0.710187
TIFPADS_LVATISGGGITN_AYPNQSSTHD	2	0.00350202	0.71019
NISAFTL_LVAAIADGSITN_ADHIGQYDSPRFHY	2	0.00350202	0.710194
NIFYVSG_FVATIDDGANTY_ALLVIQVYHA	2	0.00350202	0.710197
YISWYLF_LVAGINHGGSTY_AYIDWNDYPRYNYDLG	2	0.00350202	0.710201
YIFSTTK_LVASIDDGASTY_AADPGAFNYV	2	0.00350202	0.710204
TIFGYSE_FVAAIGFGGSTY_AVEDYERYHA	2	0.00350202	0.710208
SVVS_LVASISPGGITY_VSIIAYYLHA	2	0.00350202	0.710211
NISDDEF_FVATISYGILP_AQTYLLWPYGYGHT	2	0.00350202	0.710215
TIFPDTL_LVATINFGASTK_VLYVTSYTHP	2	0.00350202	0.710218
NIFDTQF_FVAGITIGGITY_ARSLFVVGPFIGHG	2	0.00350202	0.710222
YIFRTV_FVASINFGGNTY_VFSDFRYYQDNVHT	2	0.00350202	0.710225
NIFDTQG_LVASIDLGSITN_VYAAPFLYFTGSLY	2	0.00350202	0.710229
TIFTSFG_FVASISAGATTY_AYESPGGWSSLPHG	2	0.00350202	0.710232
NISDDEH_FVAAIGSGGTTY_APGDVYYRYGYDYF	2	0.00350202	0.710236
SISYSYT_FVAAINEGGSTY_LSLRTTCTF	2	0.00350202	0.710239
YISVGAI_LVAGIGLGTTTY_VSDAYSVYLA	2	0.00350202	0.710243
NIFYVSD_LVATIAYGASTN_AYPFQ	2	0.00350202	0.710246
NIFDTLY_LVATIADGSTTN_ARVLADDRFY	2	0.00350202	0.71025
YIFRTGR_LVATITYGAITY_ALVIPYYKYV	2	0.00350202	0.710253
SISYYNY_FVATITYGGSTN_VYANYYVLV	2	0.00350202	0.710257
NISDDEI_FVATIGRGANTY_VLYPYDLYLN	2	0.00350202	0.71026
TIFIAPG_FVASITYGTSTN_VSPIVWTVLD	2	0.00350202	0.710264
NIFYVVA_FVASIASVLIP_VAYDNTYYVEYSYT	2	0.00350202	0.710267
YIFRTVT_FVATIAEGTSTY_AIVAYEYDSRWNLD	2	0.00350202	0.710271
NIFDEYR_FVATISYGSNTY_AAEAAPYRFGYQYY	2	0.00350202	0.710274
TIFGYSL_FVAGINVVLLP_VALYTYQDFW	2	0.00350202	0.710278
TIFPDTK_FVASIAYGGTTN_VDTIAGFTHY	2	0.00350202	0.710281
NISDDEY_FVAGITFGGNTN_VLYVIGTYHGVGRLS	2	0.00350202	0.710285
NILVLV_LVAAIAYGAITN_AQDTDVYPHY	2	0.00350202	0.710288
SISYSWH_FVATITDGGITN_AEWVDFTYGFWGYA	2	0.00350202	0.710292
SISYYNY_LVATIDEVLLP_VDLEGVYTYDTSI	2	0.00350202	0.710295
SISYYLN_LVAAIGPGTNTY_VYASWKLEYP	2	0.00350202	0.710299
SISYYN_FVAAIDTGATTN_AFRTDWYYYS	2	0.00350202	0.710302
SISYYN_LVAGISHGASTN_VKDPNYLYTVVDFY	2	0.00350202	0.710306
SISYYPA_FVAGITPGATTN_ATYGDYGYHA	2	0.00350202	0.710309
NIFDTQG_LVASINLGGIT_VWGKVLITFS	2	0.00350202	0.710313
NIFDEVY_LVASINVGTITN_ADGDHYYYYVDSHY	2	0.00350202	0.710316
SISYYPD_FVASIDPGASTN_VQYDRRSYLG	2	0.00350202	0.71032
NIFDEYT_LVAAIAIGGSTY_VYDGPNWYYE	2	0.00350202	0.710323
NISDAYT_FVAVLLTVLLP_ASGLGGWTVASTI	2	0.00350202	0.710327
NILTTS_LVASINSGANTN_VYSYDRYSNGEDFT	2	0.00350202	0.71033
NILTNV_LVASIADGGNTY_VYGAYNVPYV	2	0.00350202	0.710334
SISYYPF_FVATISAGGNTY_VNVYRYDRFY	2	0.00350202	0.710337
YISWYNP_FVAQYWSGWYYL_VWTSDIRDYW	2	0.00350202	0.710341
SISYYYY_FVASIGEGGNTY_VYYGEKISHG	2	0.00350202	0.710344
YIFTAPN_FVAAINYGATTN_ADYGGGAPYLAYVDYG	2	0.00350202	0.710348
NILTTL_LVAGLVTVVLP_VPFDRVYVLQ	2	0.00350202	0.710351
NISAFRG_FVASINWGSTTN_ASVLTTLII	2	0.00350202	0.710355
TIFTDDR_LVAGINYGANTN_VGFYAYDPSIWVFN	2	0.00350202	0.710358
SISYSWD_LVASINEGSNTN_AWTFPKDRIYARYA	2	0.00350202	0.710362
NIFDTQT_LVAGIDWGASTY_VDVWSPQQHQ	2	0.00350202	0.710365
NISDDFG_FVATISWGSSTN_VAVGEDEYFG	2	0.00350202	0.710369
NIFDFIG_FVATIALGAITN_AFVDSSDSFG	2	0.00350202	0.710372
TIFNSPY_LVVVVP_ATGQFGGNHE	2	0.00350202	0.710376
TIFTSFT_FVAGINFGGITN_VDWYTLTVTFRVFG	2	0.00350202	0.710379
NIFDETW_FVAAISLGSSTY_ARNYRGGTVYYVLP	2	0.00350202	0.710383
NIFDFIY_LVAGITRGGSTN_GWLPNQAVTTAAYY	2	0.00350202	0.710386
NISDAYY_FVAAIDRGANTN_VQWKSDVRFP	2	0.00350202	0.71039
S_FVASINSGSITN_ALTLLTLTDRTFHDFHY	2	0.00350202	0.710393
YIFTVGY_FVASIGIGGNTY_VYDTEAPSHP	2	0.00350202	0.710397
SISYYLP_LVAGINIGTITN_VSSVGPLVDVLRYL	2	0.00350202	0.7104
NISDDEL_LVATIGKGGSTN_VGGPVYRSHG	2	0.00350202	0.710404
YIFTVGL_LVASIDSGTNTY_VVTVNIYDPYGVFN	2	0.00350202	0.710407
YIFTAPS_FVAGIGYGTSTN_AGYPRKWTDRYTFF	2	0.00350202	0.710411
TIFGYSL_LVAGIARGTITY_VDQSGLYLPFYFHD	2	0.00350202	0.710414
NIFDPDH_FVAAMVTVVVP_ARDTVSKYYN	2	0.00350202	0.710418
NISDDFY_LVAGIDNGTSTN_VYRLQHHYFY	2	0.00350202	0.710421
YIFTTV_LVASINYGSSTN_VYIFYSDDHH	2	0.00350202	0.710425
TIFTC_LVATITSGGITY_VDHGDVYYYG	2	0.00350202	0.710428
NISDDFS_LVATIARGTTTN_ADDTYLPSYR	2	0.00350202	0.710432
NIFDPDS_FVAGITEGTTTN_VGDDNGTSYG	2	0.00350202	0.710435
YIFRTEE_LVAGITDGTSTN_ARQRRDVTFRSWYL	2	0.00350202	0.710439
SISYSWA_FVAAIDGGATTY_ANYRFLRPGLHLW	2	0.00350202	0.710442
YIFTAKA_LVATIAYGSITN_AESNSNGRLNADHA	2	0.00350202	0.710446
NIFDFLD_FVATISWGGSTN_VYVQDPAGFV	2	0.00350202	0.71045
NIFDPDS_LVAAISNGGNTN_AAQLYKGWAQWSYY	2	0.00350202	0.710453
NIFDEVD_LVASIAYGTSTN_VRPLVLSPPSAQHP	2	0.00350202	0.710457
TIFTKYV_LVATINYGSITY_VPTTAGRNLR	2	0.00350202	0.71046
S_FVATIDYGANTY_VRVNNAYNHRTYF	2	0.00350202	0.710464
TIFIAQS_LVASITDGTITY_VDKYPKAWSGFDYD	2	0.00350202	0.710467
YIFTTWA_FVAAITEGTSTY_VWYDEDDDSYFS	2	0.00350202	0.710471
YISWYDG_FVASIAVGANTN_VYPARRGHYA	2	0.00350202	0.710474
TIFTDAR_FVATINGGTNTN_AYYKGNTDWDGTFL	2	0.00350202	0.710478
YIFRTWI_FVATINPGASTN_ARDPWTLQGYFLHY	2	0.00350202	0.710481
SISYSYT_FVAGIASGTNTN_AEYTVSDNLT	2	0.00350202	0.710485
TIFIANY_LVAGIARGGNTN_VYSRGDSLTTLTI	2	0.00350202	0.710488
NISDAYY_LVAGISTGTTTN_APSTDTDSFY	2	0.00350202	0.710492
NIFYVRR_FVASIGAGTSTY_VPLGAPIRGWTIDEIYW	2	0.00350202	0.710495
NIFDFTS_FVAGIDDGGITY_APYVAKDSLL	2	0.00350202	0.710499
NIFYVRY_FVASIGTITY_AAGLDHMLVTVTL	2	0.00350202	0.710502
TIFGYSN_FVATIDYGTSTN_AHWPDPIPVR*RPL	2	0.00350202	0.710506
YISVYFH_FVATIGFGSSTN_VSRGREYHYEYVYF	2	0.00350202	0.710509
TIFTSAY_LVAGITGGGNTN_AYRFPWEGFKTGYI	2	0.00350202	0.710513
TIFIARA_FVAAITWGTITN_LKLLFTLLRLLCF	2	0.00350202	0.710516
YIFTAIY_LVAGITYGASTY_VRDYYYDVFY	2	0.00350202	0.71052
NIFYVVE_FVAGIAVGGSTN_AYGVYGSDL	2	0.00350202	0.710523
NISDDGA_FVAGIGYGAITN_ATPYFSTYSPYNYY	2	0.00350202	0.710527
NIFYVRH_LVAAIDYGTSTN_VDRYLEPSLF	2	0.00350202	0.71053
NIFYVVF_LVAGIARGSTTN_ASAGADEADFETLG	2	0.00350202	0.710534
NISDAYV_FVAGIDYGSTTN_VDGYDYEVLT	2	0.00350202	0.710537
YIFTAIR_LVATIAPGTTTY_AHLYRFYSYNSGFG	2	0.00350202	0.710541
YIFRTYG_LVAAINTGATTN_AGVNYVGRHA	2	0.00350202	0.710544
YISVSWH_FVATIGDGGTTN_APDADEDGSGHW	2	0.00350202	0.710548
NIFDTQY_LVAGINRGGITY_VYSTFVDWHP	2	0.00350202	0.710551
NISDDFT_LVASITAGGTTN_AVDRDADDHR	2	0.00350202	0.710555
NIFDTQV_FVASISVGGSTY_APDYGPFDYV	2	0.00350202	0.710558
NISAGDY_LVAGISEGGSTY_ADRGQYYLRGEYLH	2	0.00350202	0.710562
TIFIAFG_LVAAINQGGNTN_VVPPGGANHN	2	0.00350202	0.710565
NISAFQY_LVAGINTGGTSTY_ARTGELYVDVGFHD	2	0.00350202	0.710569
SISYSV_LVAGIGYGTTTY_ADTSDAQAPASDHR	2	0.00350202	0.710572
TIFPADG_FVAAITDGTNTN_VYGYVDSYYT	2	0.00350202	0.710576
YIFSTLG_FVAAIDYGGTTT_ADVAGRYNHY	2	0.00350202	0.710579
NIFYVGQ_LVAAIGEGGSTY_AYVSNGSRYYSYYG	2	0.00350202	0.710583
YIFTATW_LVATIDYGANTN_VPKAIFYGHY	2	0.00350202	0.710586
NISDDSF_FVASIDHGSITN_VVIPLGDRVYYVHV	2	0.00350202	0.71059
YISVYGG_FVATIDAGSNTN_VSYDTDRDNDSAHL	2	0.00350202	0.710593
STSSADH_LVAVLILVLLP_VVTAIGGDDAGHHY	2	0.00350202	0.710597
TIFTAYG_FVASIGVGSSTN_VYGGKAVRTTVCI	2	0.00350202	0.7106
TIFIAWV_FVAAIDAGGITN_VYLSISYDGIYTLQ	2	0.00350202	0.710604
SISYY_FVATITGATTY_VTYGSTFTLLTLF	2	0.00350202	0.710607
TIFHLGY_LVATIDYGAITN_VGVRDDYVLY	2	0.00350202	0.710611
SISYSS_LVASINVGGTTN_PYKARFQ	2	0.00350202	0.710614
YIFRSLS_FVAAIGSGTTTY_ARIPYQTIYDRRYY	2	0.00350202	0.710618
NISAEGV_LVAGIARGGSTN_VYNNKPADDFGYLW	2	0.00350202	0.710621
NISDDSD_LVAAITVGTITN_ARTATVSRYY	2	0.00350202	0.710625
NISDDSE_FVAAITGGSTTY_ASDGRSDQFD	2	0.00350202	0.710628
YIFSVC_LVATINAGANTN_VYRYNYYIHY	2	0.00350202	0.710632
SISYTDR_FVATITYGGTTY_VPAGINLIYV	2	0.00350202	0.710635
NISAGIV_FVASITDGTSTN_ATTSSPDTHS	2	0.00350202	0.710639
NIFDEDY_LVASISTGAITY_VVYVYAFGYY	2	0.00350202	0.710642
NIFYVYN_LVATIGFGSSTN_VRAGFDDTFQ	2	0.00350202	0.710646
NILVFL_LVAAITRGASTY_ARYVVFPAFY	2	0.00350202	0.710649
YIFRSNF_FVAGIARGGNTN_VSGRDDGGYT	2	0.00350202	0.710653
NISAESY_FVASINYGSSTY_VYTSHPDIFP	2	0.00350202	0.710656
YIFTWEV_LVASITQGANTN_VYYDTGDYLSLLL	2	0.00350202	0.71066
NIFYVKH_FVATIASGGSTY_ALWKYAQAAWDDFL	2	0.00350202	0.710663
SISYSSG_FVAGIADGTTTY_VTTRTTLSM	2	0.00350202	0.710667
NISDDT_FVAGIGTGAITN_ARAVDYYSQWYYFP	2	0.00350202	0.71067
NIFYVKR_LVATINRGGSTY_VGADAYQFFV	2	0.00350202	0.710674
YIFSVAY_FVAGIASGTSTN_AYDSYIVYFAPGYA	2	0.00350202	0.710677
YIFSVAY_FVAGIAPGASTY_ALLPIHYDGTNYYG	2	0.00350202	0.710681
TIFPAEY_LVAAINGGTSTN_VDPLFSTGGSRNYG	2	0.00350202	0.710684
YIFT*SV_LVASIDIGTSTY_VPAKNYDVTYGDHF	2	0.00350202	0.710688
NIFYVYL_LVASIAEGTSTN_VRTALDVTIGSEYF	2	0.00350202	0.710691
TIFTIWY_LVAAINYGGSTN_VYGADPADLK	2	0.00350202	0.710695
TIFTGQT_FVASIGTGSTTY_VDSSQYRKLP	2	0.00350202	0.710698
YIFSVAW_FVATISVGANTN_VDAEYSPVLL	2	0.00350202	0.710702
NISDDRS_FVAGISSVVIP_VYDLDQYGSRVSI	2	0.00350202	0.710705
YIFRVRY_FVATINYGTNTN_AASTLYYTYYQGHG	2	0.00350202	0.710709
NIFYVKT_LVASITDGTNTY_ANSTADDVYT	2	0.00350202	0.710712
NISDDRS_LVAAIADGTTTN_VLGYYYDQHR	2	0.00350202	0.710716
YIFRVRW_LVASIDSGGITY_VTPDIYYFHF	2	0.00350202	0.710719
YISWWGF_LVASIAYGTTTN_APYADYHCLY	2	0.00350202	0.710723
NIFDTGN_FVAAIADGASTN_VDYYWYYTYPQYFY	2	0.00350202	0.710726
NIFYVIT_FVATINYGANTN_VQYGYDSYVFR	2	0.00350202	0.71073
NIFDDYY_LVATIGLGAITN_AWYAPYRRLY	2	0.00350202	0.710733
SISYYYT_LVASISDGATTN_VWLDGLVYYADAFS	2	0.00350202	0.710737
YISVSPS_FVATINYGTTTN_VFGDTHPDHN	2	0.00350202	0.71074
NISAEHD_FVASIADGTITN_VPLFILYDVIFWYA	2	0.00350202	0.710744
TIFPDSY_FVASIDRGATTY_VTYSD	2	0.00350202	0.710747
NISDDS_FVAGIDDGAN_VVPYVTSFLT	2	0.00350202	0.710751
YIFSVGH_LVATITGGTITY_VQWTSTGWHD	2	0.00350202	0.710754
SISYTDG_LVASIGGGTITN_VFDSYVAWYD	2	0.00350202	0.710758
NISDDS_FVASITYGASTN_ALHSITYAYP	2	0.00350202	0.710761
NISDDSY_LVAAIATGGSTY_VSPYRTRWFA	2	0.00350202	0.710765
TFC_FVATIDDGTNTN_VSTGTTVTVLTTM	2	0.00350202	0.710768
NISDAPQ_LVAGIGAGSNTN_ATSPYGSDYPDAHD	2	0.00350202	0.710772
NIFDEDA_FVATITRGAITN_AKDRVYPSHV	2	0.00350202	0.710775
SISYY_LVATINNGTNTY_ARIAYLDTFPYHT	2	0.00350202	0.710779
SISYTDL_LVATIAGGSITN_AEYRTPNGHY	2	0.00350202	0.710782
TIFHDSR_LVASITRGSSTY_AQLDARRKRGDHYY	2	0.00350202	0.710786
TIFTGSV_LVAGINQGGNTY_AYSTDLYSHR	2	0.00350202	0.710789
SISYYQL_FVASIDGGTTTN_VASTPVVTL	2	0.00350202	0.710793
SISYSSY_FVASIALGTTTY_AQYSCTVLTGVRL	2	0.00350202	0.710796
YISWYYS_FVAAINAGGITN_VRYYDNDFSLLFI	2	0.00350202	0.7108
YISVERY_FVATIGAGTNTY_AYVYEYDYHV	2	0.00350202	0.710803
NIFYVYY_FVAAIAKGTTTN_VGGVGAKNPDNDYA	2	0.00350202	0.710807
NIFDRAS_LVAGITQGTSTY_VYPIEEYDFS	2	0.00350202	0.71081
YIFTTRA_FVATISHGTTTN_A*YKTGIAHD	2	0.00350202	0.710814
TIFTSLG_FVATIATGGSTN_VTSGRFSTTSVL	2	0.00350202	0.710817
YISWYWE_LVASIASGGNTY_AWDYSPAREYSHLY	2	0.00350202	0.710821
TIFHDSYV_FVATIDTGGITN_AFQSVVLRM	2	0.00350202	0.710824
YISWYWG_FVATIGSW**YQ_ALISYPADAQSAHF	2	0.00350202	0.710828
TIFTLDA_FVAGIASGANTN_VYYGAVYGHY	2	0.00350202	0.710831
NIFYVIV_FVAGIGYRYYYQ_AFFPVTLFGVSI	2	0.00350202	0.710835
NIFDTGR_FVAAISIGTSTN_VEKPYVLQHN	2	0.00350202	0.710838
NISDAQA_LVAAISYGTNTN_VTTGTQEQDAWPYK	2	0.00350202	0.710842
TF*RTD_LLPLLLTVVLP_VHVEALVALA	2	0.00350202	0.710845
TIFIAWS_FVATISYGGTTY_ADRAAAGFHS	2	0.00350202	0.710849
YIFRSDI_LVATIGAGSTTY_VGSADKPDSAASHY	2	0.00350202	0.710852
YISVWYD_FVASITSGGNTY_ADTRDPDYSYYRFD	2	0.00350202	0.710856
SISYSTA_FVAAIGHGSTTN_AHAITDIYLV	2	0.00350202	0.710859
NIFDTGN_FVASITSGSNTY_AYLNYIIRHG	2	0.00350202	0.710863
TIFTRYD_LVAGINTGANTY_ATPRDRVRYY	2	0.00350202	0.710866
NIFYVIG_LVATIGDGGSTN_	2	0.00350202	0.71087
NIFYVYY_LVAAITIGAITN_ANAWLYTKTYQDYG	2	0.00350202	0.710873
NIFDDYY_LVASITYGASTN_VTTSTMTNTRTFF	2	0.00350202	0.710877
SISYTDG_LVAIIGGGTITN_VFDSYVAWYD	2	0.00350202	0.71088
NILVLT_FVAAIAYGGTTN_VPEKDYYGYDVRFW	2	0.00350202	0.710884
NISAESS_FVATISGASTN_SC	2	0.00350202	0.710887
YIFRVSD_LVASIGNGATTN_VVYDYEYDYW	2	0.00350202	0.710891
TIFHLIQ_FVATISPVLVP_ATLVRPVYFF	2	0.00350202	0.710894
NISAGIE_FVASIDNGSNTN_VRSREHPKSTWVM	2	0.00350202	0.710898
NISDARV_LVASIAWGASTN_ADNLKHWNAYYTLV	2	0.00350202	0.710901
TIFTAYG_LVAAISRGSSTN_VVVIGILYHD	2	0.00350202	0.710905
SISYTDD_FVATINQGANTY_APTNYSIGDDQRFS	2	0.00350202	0.710908
NIFYVYS_LVAAIGSGTTTY_VHDNVRLTGRGYQEAF	2	0.00350202	0.710912
NISDDSG_LVAGISYGASTY_AQYWPYYSRNVYNLHY	2	0.00350202	0.710915
NISDDTY_FVAAIGYGGSTN_AGVWSPYQYIPSI	2	0.00350202	0.710919
NISDDSI_FVASIDPGASTN_VRASNWEDFV	2	0.00350202	0.710922
NIFDQVA_LVAGINDGTNTN_AYNFYVYWIRNDVHY	2	0.00350202	0.710926
NILTKV_LVAAITGGAITY_VYSNGYPYYD	2	0.00350202	0.710929
NISAGGY_FVASINQGGSTN_AGSGYTGAHA	2	0.00350202	0.710933
NIFDTGK_FVATISPGTSTY_VGSYRVVYYYTDHY	2	0.00350202	0.710936
NISDAPA_LVATIGRGASTY_AITTTTSSSPYRHS	2	0.00350202	0.71094
YIFSVDR_LVAAINLGANTN_ASLTLFTITLTTI	2	0.00350202	0.710943
NIFDTTY_LVATITYGGTTN_VYAFSSAAYR	2	0.00350202	0.710947
TIFIAYR_FVAGIDYGASTY_ALPYTPGPLG	2	0.00350202	0.71095
TIFTSLT_FVAGISSGTSTY_AKYPNLRYYD	2	0.00350202	0.710954
TIFTAYG_LVAAIATGTITN_VVGFYSYQHG	2	0.00350202	0.710957
NISDARS_FVATIGYGANTY_AYFWRSHSYW	2	0.00350202	0.710961
NISDANY_LVAAIAIGGTTN_VGVQTDYDLV	2	0.00350202	0.710964
YIFSTII_FVAAINDGSTTN_VHDQATNILA	2	0.00350202	0.710968
YISVSYY_FVASITVGSSTY_ASTLTTSRNAIWYG	2	0.00350202	0.710971
SISYTDD_LVAGIATGGTTN_AEAGDIPRYG	2	0.00350202	0.710975
YISVWVP_FVAGIDSGASTN_VGPAYRVAYP	2	0.00350202	0.710978
NIFDTTR_FVATIGGGSTTY_VYYAAKWALA	2	0.00350202	0.710982
NIFDTT_FVATIALGSNTY_ALYDYSYPVDLQYN	2	0.00350202	0.710985
NISDDSL_FVASITIGATTY_VTYDGSTLDDYQHT	2	0.00350202	0.710989
NIFYVYT_LVAAIDNGSSTN_AWGEDSKYDVRYF	2	0.00350202	0.710992
SISYSS_FVAGIGGGGTTN_AVYDLYGLLD	2	0.00350202	0.710996
SISYSSG_FVASISAGSNTN_ASYVSIFDHY	2	0.00350202	0.710999
SISYYIY_FVASINGGSNTY_VYSPDQRDLD	2	0.00350202	0.711003
YIFTVYI_LVAGIAVGSSTY_AVDIVWYVTNYLYV	2	0.00350202	0.711006
NIFDNV_LVAAITSGGNTN_ADTASADYFY	2	0.00350202	0.71101
TIFTRYD_LVAAIGYGGITN_VDDTHRQQDLSYFD	2	0.00350202	0.711013
TIFPAFA_FVATIEGATTN_VVVITASDFL	2	0.00350202	0.711017
TIFTSL_FVAAITTGSSTN_VWT	2	0.00350202	0.71102
NIFDEAD_FVAAIGPGTITN_VGVPSPWQGAYTFV	2	0.00350202	0.711024
NISAERK_LVATIGQGANTY_ALANNGYGYT	2	0.00350202	0.711027
TIFHLHY_LVATIGGGASTY_ATWYIESVHP	2	0.00350202	0.711031
TIFIAYF_LVASIDTGTNTN_VDTKDGTGLS	2	0.00350202	0.711034
TIFGYRY_FVASISFGGSTY_ASASIGNATKTVM	2	0.00350202	0.711038
NIFDQTY_LVAGIATGTTTY_ASVYRWVHWAYYHG	2	0.00350202	0.711041
YIFTVYN_LVASIGTGSSTN_AGGAYINEIATFHG	2	0.00350202	0.711045
NISDDTV_LVASISYGGSTN_AAYWSYSYDQFVFF	2	0.00350202	0.711048
YIFRSDR_FVAAIDLGGTTY_VYLLRTTRLE	2	0.00350202	0.711052
YIFTVYS_FVAGINIGASTN_ARYKSRYAHT	2	0.00350202	0.711055
TIFNSGD_FVASIDGGGNTY_VYVRYYAVFE	2	0.00350202	0.711059
TIFGYRY_FVASIARGATTY_AYTQWLGDRGRGAIYHH	2	0.00350202	0.711062
NISAERY_FVASIDTGGTTN_AGRRVVTLFP	2	0.00350202	0.711066
YIFTVYS_LVAAITVGGSTY_VATWGQGSLW	2	0.00350202	0.711069
YIFSTGY_LVASISDGTTTN_VVGTWSYWFV	2	0.00350202	0.711073
YISVERY_FVASIAYGGSTN_VTSDGAYNNLGYLD	2	0.00350202	0.711076
YIFRSDD_FVAAIGGANTY_VRLDHHYKDGTFHD	2	0.00350202	0.71108
YIFRSDF_LVAAISGGTNTN_VYYASPYTLGTRFG	2	0.00350202	0.711083
YISWVYR_FVAGITTGAITN_VPLWWPYAHL	2	0.00350202	0.711087
SISYYQD_FVASINIGANTN_ARLANYYFHG	2	0.00350202	0.71109
YIFTTRD_CCHYWSGW*YL_AYFAHAEQLH	2	0.00350202	0.711094
YIFTVWH_FVAGIDPGASTY_VPYDVGIYQYTGLG	2	0.00350202	0.711097
TIFNSYD_LVAGITYGSNTN_VADVYIDQFP	2	0.00350202	0.711101
TIFIAWK_FVAGITPGSNTY_AQDGLSSYLT	2	0.00350202	0.711104
YIFRSDG_LVAAIDFGASTY_APGSYADQDYAYHP	2	0.00350202	0.711108
SISYTDD_LVAGIGYGANTN_AEGGVTVDHV	2	0.00350202	0.711111
YIFRVSV_LVATIGGGGNTY_VYRVQYYPAC	2	0.00350202	0.711115
YIFRVSY_FVAAINDGATTN_VTTNRTTVTTLVGTI	2	0.00350202	0.711118
YIFRSIT_LVAILMLVLIP_ATYYPCLELS	2	0.00350202	0.711122
SISYTDR_FVASINDGGSTY_VGGGTRSIDHQLFT	2	0.00350202	0.711125
YIFRVSY_FVAAITHGSTTY_VYYYLLQPHV	2	0.00350202	0.711129
TIFTLDI_LVAGITYGANTN_AFVTDLIVDTVGHD	2	0.00350202	0.711132
SISYSSY_LVAGIAYGSITN_AYAFDLDTTEFDYD	2	0.00350202	0.711136
NIFYVGS_FVAGIDTGSITY_VQGYVSRLL	2	0.00350202	0.711139
NIFDFWS_LVAAINAGAIP_APYSWPYSWDQNHY	2	0.00350202	0.711143
TIFTGST_LVAAIGYGSSTY_VVYFYQDPHY	2	0.00350202	0.711146
YIFSVDS_LVASISLGTSTN_A	2	0.00350202	0.71115
TIFTDGD_LVAGIAPGAITN_AVGGWQADYP	2	0.00350202	0.711153
NILVLF_FVAGIGTGATTN_AYIVDVASTDKDYN	2	0.00350202	0.711157
TFC*HY_LVATN*CWCYYQ_APRISYLTHS	2	0.00350202	0.71116
NISDARD_FVASIGFGTTTY_VKKYQSDYFW	2	0.00350202	0.711164
SISYYQG_FVAAITQGSNTN_ADHYRELVATAGLF	2	0.00350202	0.711167
NISDDTW_FVATINSGATTY_VYYVS*T*LSCCFHR	2	0.00350202	0.711171
NIFDPGW_LVASIGEGASTN_VVQNSTYFSAVDLG	2	0.00350202	0.711174
YISVWQI_LVATIGYGTNTN_AADSTRTVVVTVI	2	0.00350202	0.711178
TIFTRYG_LVATIADGTTTN_VITYGDGSYV	2	0.00350202	0.711181
YISVDDA_LVAAIGIGGNTN_AALQAYIADRQTHA	2	0.00350202	0.711185
NISDGRV_FVATIGSGANTY_VSGIQGKLHY	2	0.00350202	0.711188
YISYATV_FVATIGGGTTTN_ASRNFDRPYA	2	0.00350202	0.711192
YIFSVTS_FVASIDDGASTY_AGDSGRAGRSSAYS	2	0.00350202	0.711195
NIFDTYY_LVAAISIGGTTY_AYGGRPDDKNSTHY	2	0.00350202	0.711199
NILVVV_LVASIGLGATTN_AHDPYGRDHAESHS	2	0.00350202	0.711202
TIFNRYH_LVATIGTGSNTN_ADLLSAFVYG	2	0.00350202	0.711206
NISDEVT_FVAGIAYGTITN_ARYQYKDRTWF*PW	2	0.00350202	0.711209
NISDEVY_FVATINYGTNTY_VLGLSATVLA	2	0.00350202	0.711213
NISDEWA_FVASIAYGGSTY_VLYYPYFIHL	2	0.00350202	0.711216
NIFDPQT_LVAGITYGSNTN_AYAPDNLNYG	2	0.00350202	0.71122
NISADTK_FVAAIGNGGNTY_VGTGLYIYHS	2	0.00350202	0.711223
NISADTG_LVAGISGGGTTN_ASSLRSYWFL	2	0.00350202	0.711227
SISYSNP_FVAGISPGTSTY_VHSDLYLIDFTSYA	2	0.00350202	0.71123
TIFPDYE_FVATIGKGSSTN_VRDPYDSYL	2	0.00350202	0.711234
YISVDYH_FVATITYGGTTN_VWLPLDDEPNDYLF	2	0.00350202	0.711237
TIFIDFL_LVASIGSVVVP_AYGYYFGIYVATFY	2	0.00350202	0.711241
YIFRREY_FVATIGYGTTTY_AQYSLVISPVIDYG	2	0.00350202	0.711244
YISVTAY_FVATISYGASTN_VDYLYPGRGRDYFA	2	0.00350202	0.711248
YIFRRER_FVASITYGAITN_VTYQDYWLYG	2	0.00350202	0.711251
NISDEVP_LVATIGYGANTN_ADYRDAYDVGADHY	2	0.00350202	0.711255
YISVTDY_LVAGIGDGGSTY_VRVGGYRISPGVYY	2	0.00350202	0.711258
SISYSLV_FVAAIGLGGTTY_AYSFAFDVTDDWLG	2	0.00350202	0.711262
NILVVV_CCRYC*R**YQ_VGLDQLYRYG	2	0.00350202	0.711265
TFFLGL_FVAAINTGGNTN_VYATNERALR	2	0.00350202	0.711269
NIFYTYR_LVAGIGIGTITY_VTTFFPPSFT	2	0.00350202	0.711272
SISYSLI_LVASISYGGTTN_VPDTLSIQHA	2	0.00350202	0.711276
NIFYTYS_FVASINSGGNTN_ANGYPGYGFG	2	0.00350202	0.711279
YIFRQGY_LVAAIDSVVLP_VYDFAYVQYDTYHL	2	0.00350202	0.711283
NISDETT_FVASIDYGSSTN_VDSSKSCTI	2	0.00350202	0.711286
TFFLDR_LVATIAQGSSTN_AWTDNTTTDTAGHS	2	0.00350202	0.71129
TIFTSTI_FVASIGGGSTTN_VYQRGDVRQYLRYY	2	0.00350202	0.711293
NISDEGD_LVASISYGTITY_ARVVDWDVSYGYLT	2	0.00350202	0.711297
SISYYSA_FVATIADGANTN_VWIGRSTYDAYWHS	2	0.00350202	0.7113
NISADTR_LVATISYGTIP_VATYSNYFVTGWLT	2	0.00350202	0.711304
TIFIDGT_FVAGIASGGNTN_VTQPNTDRFY	2	0.00350202	0.711307
SISYYSD_FVAGINTGTTTN_VGYVSTVFF	2	0.00350202	0.711311
NISDEVA_LVAAINNGSSTY_VDYYWAYNFE	2	0.00350202	0.711315
TIFIDGT_LVATIAAGGSTY_VVFYWGDYFY	2	0.00350202	0.711318
NIFDTYY_LVAAIAFGGTTY_ARDYSKYGLD	2	0.00350202	0.711322
YISVTDS_LVATISHGTSTY_VSDDFEYWGYSGLVAHE	2	0.00350202	0.711325
YIFSVTS_FVAAISYGGNTN_VYVNYGRYVGPSHQ	2	0.00350202	0.711329
TIFIDGS_LVAGIAYGATTY_APVLVYGFS	2	0.00350202	0.711332
NISADTF_LVASITFGTITY_ADWWYHFWYS	2	0.00350202	0.711336
YIFTYFI_FVAGINFGGSTN_AGDYDSTAGIIYFD	2	0.00350202	0.711339
NIFDDYE_FVATIGYGGTTN_AFSDYGAGYLSCLL	2	0.00350202	0.711343
NILVTT_FVATIGTGTITN_VLLGYTYSFD	2	0.00350202	0.711346
YIFRRGA_FVASINGGSSTN_VYYQSYVRDALVYQ	2	0.00350202	0.71135
YIFTYEA_LVAAITAGSNTY_APRIDTNTYS	2	0.00350202	0.711353
YIFSVQD_FVAGIDQGSNTY_VYGVPLETFT	2	0.00350202	0.711357
NIFDDYG_FVAAIAYGSTTY_VVRVIYDLQAFDFW	2	0.00350202	0.71136
TIFNRYW_LVATIDNGSSTY_VTTVSLLLLTTTI	2	0.00350202	0.711364
NISDEDY_FVAAIDYGGSTY_ATYGKRGGSVYFVHV	2	0.00350202	0.711367
YIFTYED_LVAAIGTGSSTY_VGKNDILLHV	2	0.00350202	0.711371
YIFTYEF_FVATISNGGITN_VADFAPDVLV	2	0.00350202	0.711374
YIFRRF_LVAGINTGANTN_AFFVDTYHDL*LYR	2	0.00350202	0.711378
TIFIDFD_FVATINAGSSTY_VGYSDYYTLFGDFS	2	0.00350202	0.711381
NIFDQSD_FVAAITPGTTTN_VTSDYISVLNVGYK	2	0.00350202	0.711385
NISDEEG_FVAAINSVVVP_AQSTAPGFLT	2	0.00350202	0.711388
NIFDTYG_LVAGITYGGITN_VGVYNGWYFY	2	0.00350202	0.711392
YIFRRFN_FVATIDRGASTN_VGQTPDDDSSSIHV	2	0.00350202	0.711395
NIFYVAD_LVATIAEGTSTY_VPSGYYGYGRDRYY	2	0.00350202	0.711399
NISDEFI_LVAGITYGAITN_VYRGPNGHANVLYD	2	0.00350202	0.711402
NIFDDYF_FVAAISYGTNTN_VRYLKSTDYA	2	0.00350202	0.711406
TIFTATC_FVAAINQGSSTY_AWYLLSYGHG	2	0.00350202	0.711409
TIFPATQ_FVASI_VDYQEGYYYY	2	0.00350202	0.711413
NILVTT_LVAGIDTGTTTN_VTSFAWFDFI	2	0.00350202	0.711416
NISADYD_FVLLP_VQLYLGFTSDYYHY	2	0.00350202	0.71142
YIFRRDV_FVATINYGANTN_AAFETWDGLY	2	0.00350202	0.711423
TIFPDYD_FVASITGGTSTY_VYGTRYAVDPGYLR	2	0.00350202	0.711427
YISVVYY_FVAAIAYGSNTY_AYKTYDWRHG	2	0.00350202	0.71143
TIFTSSV_LVAGINLGASTN_VWLV	2	0.00350202	0.711434
NISDEGK_FVASITDGTSTN_VATWRTGFY	2	0.00350202	0.711437
YIFSYYD_FVATIAVGANTY_AGVGVGTEDYYDFA	2	0.00350202	0.711441
NIFDDYD_LVATISRGASTN_ADGYAPSVHL	2	0.00350202	0.711444
TIFTATD_LVASITIGAITN_VLDRAEY	2	0.00350202	0.711448
YIFRRDV_FVAAITSGGTTN_AYGTRVYYDIPLFR	2	0.00350202	0.711451
SISYSPI_LVAGINYGTSTN_AGAYYSTRAPRTM	2	0.00350202	0.711455
YISYAFA_FVASIARGSTTN_ALYYGAHDFV	2	0.00350202	0.711458
NISDEGS_FVASISKGANTN_ATSDGSYEIDRTHY	2	0.00350202	0.711462
SISYYYR_LVAGINEGGNTY_ARYVDFREYD	2	0.00350202	0.711465
TIFTATD_FVAGINDGSSTN_ADNWNYTEQYDGFP	2	0.00350202	0.711469
NIFDPPS_FVATITTGSSTY_AAAGTYDRDPYG	2	0.00350202	0.711472
TIFPAGY_LVAGISSGANTY_VVNDEGWYIDQGHD	2	0.00350202	0.711476
YIFSVRY_FVAAITYGGNTY_VNDPDYGKPGYDYN	2	0.00350202	0.711479
NIFDDYD_LVATINPGSNTN_VYQQYYRYVVGLYG	2	0.00350202	0.711483
YIFSYVY_FVAGI_VSGTVLLTTI	2	0.00350202	0.711486
YIFRQFG_FVASIGGGASTY_V*TCTVTVF	2	0.00350202	0.71149
TIFPAS_FVAGITRGGTTY_AVSFAIYSISNDLR	2	0.00350202	0.711493
YISVDYD_LVAAISGGTTY_VNGTLNVYFV	2	0.00350202	0.711497
YIFRQSD_FVAGISSGTNTY_AFRQYYPLYLSSF	2	0.00350202	0.7115
YIFRQRY_FVATITDGSTTN_AGTSDGDRHT	2	0.00350202	0.711504
TIFHERR_FVAGIASGGSTN_AKPENWDVGGAIYP	2	0.00350202	0.711507
TIFTAST_LVATINQGSNTY_VGHTRIEFYV	2	0.00350202	0.711511
TIFPDYF_FVASINGGGSTN_AWIYYYTVYTTRLY	2	0.00350202	0.711514
NILVVR_FVATISLGTITY_AYGDAIGFPTDGHD	2	0.00350202	0.711518
NIFDDWN_LVAAIDSGASTY_VSYWFLHTWYDGHI	2	0.00350202	0.711521
TIFTGTY_LVASINTGGITN_AQSGGSLSLR	2	0.00350202	0.711525
TIFTASL_FVASISAGGITY_AEYLTNFGFV	2	0.00350202	0.711528
SISYSND_FVAGINYGTITY_VWWADHEELA	2	0.00350202	0.711532
NIFDTYV_LVASIADGSITY_ASSDYSSDFL	2	0.00350202	0.711535
NIFDDWY_FVAAIDRGANTN_VHTGDILIIAGDRLGFS	2	0.00350202	0.711539
NIFDDWY_FVASISIGSNTN_AVRAYDDAYF	2	0.00350202	0.711542
TFFIFND_LVATIGNGSITN_VDVPTDGVYHLSLY	2	0.00350202	0.711546
YIFRQYN_FVAAITAGTTTY_APSRDVEGLE	2	0.00350202	0.711549
SISYSNN_LVATITFGGNTN_VWRGRNYYYIAFFY	2	0.00350202	0.711553
NIFYTYV_FVASIAYGGTTN_VRADGAVSDINGHY	2	0.00350202	0.711556
NIFDQQY_LVASIGIGGNTN_AGSGTATYDVFWYR	2	0.00350202	0.71156
YISVTAP_LVAAIDAGTTTY_ANVNPAYVHDSDFL	2	0.00350202	0.711563
YIFRQSS_LVATITYGTITY_ASSFDYTFY	2	0.00350202	0.711567
NIFDTV_LVATIDQGSNTN_APPSPSVYGRSRLD	2	0.00350202	0.71157
YISVEHG_FVASISYGGITN_VVLW*QPGCC*IY	2	0.00350202	0.711574
TIFGYRN_FVATIGPGSSTN_AGTSIYYALI	2	0.00350202	0.711577
NISDEDI_FVASINIGGSTN_AQYYGLVSLY	2	0.00350202	0.711581
NISDEDR_FVAAITGGTITY_AFESSIRWFT	2	0.00350202	0.711584
TIFTIGS_LLPVLMLVVLP_VTFTDLVGVYRVHE	2	0.00350202	0.711588
NISDERT_FVATIGHGGNTY_VSYYAPIAFG	2	0.00350202	0.711591
NIFYTYW_FVAGISYGSTTN_AGYEAAYFFYGPYH	2	0.00350202	0.711595
NIFYTYY_FVASITYGSNTN_VTNSTSNTLPVTDGILYL	2	0.00350202	0.711598
TIFTSTA_FVASITQGANTN_VSIWPGWYNDPDHD	2	0.00350202	0.711602
YISVDYD_LVAGINYGGITY_VVYTYTVIHS	2	0.00350202	0.711605
NIFYTYV_LVATIGGGTNTY_VEYDYYGAEASGYF	2	0.00350202	0.711609
YIFTYGV_LVASITWGGSTN_VQDYHTGVVRDTIGYYL	2	0.00350202	0.711612
NIFYTYV_FVASISAGSITN_VDVDVHG	2	0.00350202	0.711616
NIFDDWS_FVARY*CWWYYQ_VDDYGTAYYV	2	0.00350202	0.711619
YISYAGD_FVASINDGGNTY_AQSSDVFSYL	2	0.00350202	0.711623
SISYYR_LVASISSGTITY_VGHWPYRTGYVTYG	2	0.00350202	0.711626
TIFTIGV_LVAAIGSVVVP_AWATPIGTGKVTI	2	0.00350202	0.71163
NIFDDWS_LVAGINQGSITY_VYREWYGEHV	2	0.00350202	0.711633
NIFDPQG_LVATINRGASTN_AYSRLSVDAGTSYA	2	0.00350202	0.711637
NILVVL_FVAAISAGSNTN_ATSKDWNPHA	2	0.00350202	0.71164
TIFTSS_FVATISTGGNTY_AYTGGGDRTLGDYN	2	0.00350202	0.711644
NIFYTYS_FVAAITFGSSTY_VDPAYHGRHP	2	0.00350202	0.711647
NISDEWR_FVASIDRGTITY_AYYQDNHG	2	0.00350202	0.711651
NISDEWS_FVAAIDYGSITY_ASITVLTLCGLSI	2	0.00350202	0.711654
TIFTSTP_FVAAISPGSITN_AAYTDYLYYTTDHE	2	0.00350202	0.711658
NIFDPQV_FVAGISTGGTTY_AYVQDYVGYY	2	0.00350202	0.711661
YISYAGS_LVASIDEGTSTN_AYYGDDDQYVSLI	2	0.00350202	0.711665
NIFYTYS_FVAAINLGGITY_VDYDWADDVGYLYQ	2	0.00350202	0.711668
NISADTF_LVATIGSGTTTY_VVDTRNRSFT	2	0.00350202	0.711672
TIFGYRA_LVATIGGGSTTN_VVVDVGLFYD	2	0.00350202	0.711675
TIFTGVA_FVASISEGASTY_VIETSATGYDWI	2	0.00350202	0.711679
YIFRQGD_LVASINGGTTTN_VKPLNAIGYA	2	0.00350202	0.711682
SISYYYP_LVASISVGSNTY_AEVKAQRYQDRTYA	2	0.00350202	0.711686
TFFLGG_LVAGIAYGSITN_ATRWFYSVHD	2	0.00350202	0.711689
NISDEWY_LVASIAYGAITN_VLIILTRYHT	2	0.00350202	0.711693
NIFYTYR_LVASIDVGTNTN_VYGDIVVSFD	2	0.00350202	0.711696
YIFTYID_LVAAITDGTNTN_VASVLF*STSVVF	2	0.00350202	0.7117
NISDEYA_FVAAIDWGATTY_VEVKYPTDLG	2	0.00350202	0.711703
TIFGYRA_LVATIDNGGNTN_VRYPYPTVHG	2	0.00350202	0.711707
YIFRQGL_FVAGITWGTTTY_VGWYKGSSYKEAYG	2	0.00350202	0.71171
YISVDYY_FVAAIGLGATTY_VDYQD*TNM	2	0.00350202	0.711714
TIFPDYG_LVAGISIGGSTN_VLQPYSYYRTNFHD	2	0.00350202	0.711717
YISYAGG_FVATIAAGD*YQ_VWSWYDGASSPTYQ	2	0.00350202	0.711721
NIFDTYV_FVAGIGGGGTTY_VLYKINRRLY	2	0.00350202	0.711724
TIFTIGY_FVAAITSGATTN_VPV*LHFCL*	2	0.00350202	0.711728
TIFIDGD_FVASIGLGGTTN_ASEDTDTPYS	2	0.00350202	0.711731
YIFSVS_FVAAIGYGSNTN_AYSYIGPTFN	2	0.00350202	0.711735
NIFDTYV_FVASISDGGSTN_AVYPYEYGHP	2	0.00350202	0.711738
TIFHGYI_LVAGIAGGANTY_AGTYYDVQLD	2	0.00350202	0.711742
TIFTSS_LVASIGPGANTY_VYHTDDLTHH	2	0.00350202	0.711745
YISVDYG_FVAAIGDGTNTN_ASVIAIALVLSWFD	2	0.00350202	0.711749
YIFSVTD_FVAAIDYGTNTY_VYGYGDSRRDTLYY	2	0.00350202	0.711752
TIFNRYT_LVATIDNGGNTY_VFSTSEGDSFWPYD	2	0.00350202	0.711756
TIFTASY_FVAGINTGATTN_VGNIGPKSLY	2	0.00350202	0.711759
NIFDPQR_LVATIGPGSNTY_AGRSSWVSF	2	0.00350202	0.711763
SISYSNG_FVAAISVGAITY_VGLGVPYYVALGLK	2	0.00350202	0.711766
NIFDPQS_FVAAIGRGTSTY_AWTPYWGYLP	2	0.00350202	0.71177
NISADTY_LVASITRGGTTY_VTQDQYSTFD	2	0.00350202	0.711773
TIFTASW_LVASIGYGGTTN_VYWVSRLDRARYHN	2	0.00350202	0.711777
NIFDTYV_FVATITTGSITN_VTFGGTPGHP	2	0.00350202	0.71178
NIFYTYY_FVAGIDRGGTTN_VRESWDAFPDSGM	2	0.00350202	0.711784
NIFDDWY_FVASITVGAITN_VPYPGSYGLV	2	0.00350202	0.711787
NISDEFK_FVASISRGATTY_VYGSYSYYLA	2	0.00350202	0.711791
NIFYVAD_LVAAIGDGATT_VQTPLLSRDYENHR	2	0.00350202	0.711794
YIFTYES_LVAGILSVLIP_ANNDYVGGPQGYYR	2	0.00350202	0.711798
NISDGVF_LVAAISRGATTY_AARPGDVYTNYGFW	2	0.00350202	0.711801
YIFRIDT_LVATINAGSSTN_VSRVTLVTM	2	0.00350202	0.711805
YIFRIDS_LVATITPGTTTY_VDEYTGTRFY	2	0.00350202	0.711808
NISADDN_FVAGINYGASTN_VLDVFDGYLY	2	0.00350202	0.711812
YIFRIDS_LVATITPGTTTY_ASWGFYAYEYLYYA	2	0.00350202	0.711815
TIFPEEW_FVAGINQGGSTN_ANWGRKYGEPERLT	2	0.00350202	0.711819
NISDGVG_LVASIDAGTITY_VYTLSADEYP	2	0.00350202	0.711822
NIFDVRH_LVASIDLGSITY_AFSYGDPTHD	2	0.00350202	0.711826
SISYYTY_FVATIATGGTTN_VVYYEYSKDYGFP	2	0.00350202	0.711829
TIFNQVG_LVAAIDVVLVP_VYTFYTVLAIYRLG	2	0.00350202	0.711833
YISVTYY_LVASIDHGGITN_VDGPTSTKKTTFL	2	0.00350202	0.711836
NISDGVI_FVATIAFGTTTY_VRTYDDGSAYSGYV	2	0.00350202	0.71184
YISYAYD_FVAGITYGSNTN_VDYTGQGPFS	2	0.00350202	0.711843
SISYRYD_LVAGISVGGTTN_ATWYLVDTYT	2	0.00350202	0.711847
NISDGWA_FVAAIALGST_AYGEDTFYYR	2	0.00350202	0.71185
TFLFVT_FVAGIADGTNTN_VSYWSPPRPDDNHQ	2	0.00350202	0.711854
NIFDDHV_FVAGIDAGASTN_AAGHSTPVHE	2	0.00350202	0.711857
YIFVATR_LVATIGLGTTTY_VFLTTM	2	0.00350202	0.711861
SISYRYI_FVASISVGGSTY_VKQQRNGLYTLRSC	2	0.00350202	0.711864
NIFYTGI_LVAAIGYGTSTN_ADVIYQSLHG	2	0.00350202	0.711868
NISAASD_LVATIGFG**YL_ALVYDFTYFT	2	0.00350202	0.711871
YISVTYV_FVATIADGGNTY_ASDNVVGYRDRKLR	2	0.00350202	0.711875
NISDGVY_LVASINQGGNTN_AVSSIGGDYYAQDL	2	0.00350202	0.711878
YIFRHYL_LVASITYGSNTN_VRVSDIRFVVSVHA	2	0.00350202	0.711882
NIFDVRY_FVATISPGTTTN_VYPYDGDGHL	2	0.00350202	0.711885
NIFDPYG_FVATIGDGANTY_AYVGKPWVYSLYHI	2	0.00350202	0.711889
NISADDG_LVAGIDGGGITY_VDVRNDSSLL	2	0.00350202	0.711892
SISYYTY_FVATIDNGGSN_AAHTWRYGFDDDYA	2	0.00350202	0.711896
YIFRIDD_LVASISYGTTTN_ADGDFAGVHY	2	0.00350202	0.711899
NIFDDHR_FVASINAGSTTN_APTEYYGGLV	2	0.00350202	0.711903
YISYAWY_FVAAIDTGATTY_VGTYVENDTERTLS	2	0.00350202	0.711906
YIFVASY_LVAAIAYGTITN_AYQYDGRRHY	2	0.00350202	0.71191
NISDGVD_FVAGISYGGNTN_VTTSRVPSDDDAHN	2	0.00350202	0.711913
YISVTTY_LVASISSVLLP_AYYDRWRSHN	2	0.00350202	0.711917
TIFHGDG_FVAGISIGGSTN_VIVHPSGSVGF*LHLS	2	0.00350202	0.71192
TIFIELR_LVAAIGTGANTN_VGEYDTPDLW	2	0.00350202	0.711924
NIFYTGL_FVASIATGGITN_VALSAFSSTVVLI	2	0.00350202	0.711927
NISDGVD_LVAGISKGGNTY_VVYYSPQYVQSSYD	2	0.00350202	0.711931
YIFVATN_LVAGINDGGNTY_VYTIDYWRYV	2	0.00350202	0.711934
NISAARY_LVAAIGLGANTY_VNYSYDYSGSILA	2	0.00350202	0.711938
TIFTHIA_LVAAIGDGTNTN_VYQRGSTLYGYKYD	2	0.00350202	0.711941
TIFNQRY_LVAGISQGATTN_VTWSGLRPAVLHLL	2	0.00350202	0.711945
YIFRHLQ_LVAAIGDGTTTY_VRQDRIWIFY	2	0.00350202	0.711948
YIFVAVA_FVAGITWGSSTN_VYTPWDDKLV	2	0.00350202	0.711952
TIFTTFE_LVAGIGAGAITN_VVLFTSRTSTSI	2	0.00350202	0.711955
TIFTAAY_LVAAISYGATTY_APRAYPYRDIGDQYD	2	0.00350202	0.711959
NIFYTGD_LVASITTGGSTN_AAQQPVAGYATYLY	2	0.00350202	0.711962
NIFYTGD_FVATITAGASTY_VDYGEDAFIHY	2	0.00350202	0.711966
NIFYTGD_FVATINYGSNTN_VSRRTRNGTTLCL	2	0.00350202	0.711969
NIFDDIL_LVATIAVGTNTN_VWDSPYGYHI	2	0.00350202	0.711973
TIFNQTG_FVASIDYGTNTY_VSLLR*RPS	2	0.00350202	0.711976
YIFRHRD_FVAGIGYGSTTY_AFLRAWSDGGNTHR	2	0.00350202	0.71198
TIFTGY_FVAAIDSGTITN_AETYPQEGRSLDLY	2	0.00350202	0.711983
NIFDDIE_FVASIADGSNTN_VYLDTGAPYDYLFV	2	0.00350202	0.711987
NIFDDID_LVATIDDGGSTN_ADADSGADPRAYYD	2	0.00350202	0.71199
NIFDVR_FVATISPGTTTN_AYAGLSQLQ	2	0.00350202	0.711994
TFLFTL_LVASIARGAITN_VDPDTYTRHW	2	0.00350202	0.711997
YISVAWV_LVASIAWGVLP_AWDSQYQYFG	2	0.00350202	0.712001
NIFDVSD_FVAAIASGWYYL_VVHAFSVYYE	2	0.00350202	0.712004
YISYAYD_LVASIDSVLLP_VPTKYWSDHL	2	0.00350202	0.712008
TIFTTEY_LVAGISTGSSTN_VGGRYTADFF	2	0.00350202	0.712011
YISYAYD_LVAAIGIGSNTN_VYVTQLDYHR	2	0.00350202	0.712015
NIFYTGG_LVATISTGSNTN_AGHYYAWTQTYIFV	2	0.00350202	0.712018
NISDGWT_FVATIGVGTIT_ALNGGQGGFQ	2	0.00350202	0.712022
SISYRWD_LVAGISSGGTTN_VPSSTVRFM	2	0.00350202	0.712025
NISDGWY_FVAAISLGTSTN_AWGWSEWRWYYLYR	2	0.00350202	0.712029
YIFSYIF_LVAGIGSGSSTN_ALARGGPSL	2	0.00350202	0.712032
NISADDA_LVAGIAWGASTN_ASWPDGDIHD	2	0.00350202	0.712036
NISDGWY_FVAGINQGASTN_VIYGGNGSF	2	0.00350202	0.712039
YIFRHHG_FVAAIDDGANTN_VLGVTSWDHY	2	0.00350202	0.712043
NIFYTFY_FVASISEGTSTN_ASTLSPLARVDLHS	2	0.00350202	0.712046
TIFTHHG_LVAAIGWGGTTY_ATKLLTTLLF	2	0.00350202	0.71205
NISDGYA_FVAGIGYGGSTN_VAEGEDWQPSLWHG	2	0.00350202	0.712053
NISAASS_FVAGITEGTSTY_VISCLSTLM	2	0.00350202	0.712057
NISDGYA_FVASITVGSSTY_VSLRTNTTF	2	0.00350202	0.71206
NIFDDHI_LVAAITNGSTTY_VFVYSIAAYY	2	0.00350202	0.712064
NISDGYA_LVASIGSGGTQ_ADRYYYKQHN	2	0.00350202	0.712067
SISYRWN_LVATIGPGSNTN_VASGEPDYFDYYLE	2	0.00350202	0.712071
NIFDPYG_LVAGIASGSNTN_VTSVDSPYYY	2	0.00350202	0.712074
NISADAY_LVAAIATGGNTN_VRADSPSNYLFEFT	2	0.00350202	0.712078
NIFDDHG_LVASISDGSTTN_AEWTNAYSYY	2	0.00350202	0.712081
NIFDDHD_FVATITSGAITY_APFDTSTTYY	2	0.00350202	0.712085
TIFGYNA_LVAGIADGGNTY_VYETKDPTHE	2	0.00350202	0.712088
TIFTTFT_FVATIDQGGSTN_AISYYHVNYNVIHI	2	0.00350202	0.712092
SISYSRT_LVAGITNGASTY_ALFLYRTGGSGFFY	2	0.00350202	0.712095
NIFDVRY_FVAGIDQGSTTN_ARDYVQEYLR	2	0.00350202	0.712099
NIFDPYG_FVAGINRGASTY_VYAFSSSSLY	2	0.00350202	0.712102
YISVVYG_LVAGIDYGSITN_ADKTDLSIY	2	0.00350202	0.712106
NISDEPQ_LVATIGGGTNTN_ASDGTPGHADRDLF	2	0.00350202	0.712109
TIFPAGY_LVATISTGGSTN_VQVDGSGRYR	2	0.00350202	0.712113
NISADVL_LVATITDGTITN_VSGYDNYAFG	2	0.00350202	0.712116
NIFDTYQ_LVAGISTGASTY_VYTGYLPVLT	2	0.00350202	0.71212
TIFTSS_FVAGITYGATTY_ANYTFQYSYV	2	0.00350202	0.712123
YISVTDL_FVASIDYGTTTN_VQWISLLLI	2	0.00350202	0.712127
NIFDTYQ_LVATIAGGATTN_VGHKPEPYFQ	2	0.00350202	0.71213
YISVVYF_LVAGISVGANTN_V	2	0.00350202	0.712134
YIFSYYA_FVASIGSGGTTY_AGERKYGVKGVTYW	2	0.00350202	0.712137
YISVDYR_LVASISYGSTTN_VLYQDYTQLD	2	0.00350202	0.712141
NILVV*_LVASITTGGSTN_AQQRPDRGSLTGYY	2	0.00350202	0.712144
TIFGYRI_FVAAIAYGTSTN_VYIHYRARHR	2	0.00350202	0.712148
NISDEGY_FVAAIDDGSTTY_VGLPFSQVRIRPVS	2	0.00350202	0.712151
YISYAFV_LVAAIAVGGTTN_AGYYARYVEYR	2	0.00350202	0.712155
NIFDDYD_FVATITYGSSTN_ADSQLDELHG	2	0.00350202	0.712158
NISDEGY_FVASITRGSSTY_VYYKYGTSLY	2	0.00350202	0.712162
TIFTSS_FVAAINYGAITN_VTGDSDGDYY	2	0.00350202	0.712165
TIFPDYD_LVAGIGSGASTN_AYTQSSTTVVTCM	2	0.00350202	0.712169
SISYYRW_LVAGITQGSTTN_APFAELDLFW	2	0.00350202	0.712172
NISDEPD_LVAAIDDGSSTN_VALDAWTDDLVYY	2	0.00350202	0.712176
YISVTAT_FVASINSGGNTN_AVAWYATYTDSPYR	2	0.00350202	0.712179
NIFYVAA_LVAAIAGGGITY_ARDQSYRYWSQEHH	2	0.00350202	0.712183
NIFDTYL_FVASISDGASTY_VGYFRDGELF	2	0.00350202	0.712187
TIFTGTP_FVAAITYGTSTN_VVGYDYTSHG	2	0.00350202	0.71219
TIFTIKH_LVATINGGGSTN_VNAFERRYPS	2	0.00350202	0.712194
TIFIDFT_FVAGITYGSSTN_VDATAHLFYTQYYH	2	0.00350202	0.712197
YISVVYD_LVATIGRGAITN_ARTTTM	2	0.00350202	0.712201
TIFTIIY_FVAGINLGANTN_VYVEVGTSYYRGLY	2	0.00350202	0.712204
TIFTIKD_LVPLLMTVLLP_AYRAATSIGVWAFG	2	0.00350202	0.712208
NISDELY_FVASITLGSNTN_VGSRQSDAFD	2	0.00350202	0.712211
YIFRR*_LVAAIDTGSSTY_VSGTSLAYIFVGFS	2	0.00350202	0.712215
TIFIDFV_LVAGIAEGTTTN_AFYQQPATYA	2	0.00350202	0.712218
YIFRQYY_LVAAITYGSNTN_VGVYIYTGSIYDYYGLV	2	0.00350202	0.712222
SISYYRW_FVAAINYGANTY_VYQDTGDESDQDYD	2	0.00350202	0.712225
YIFTYGA_FVAGISGGGITY_VQYSLDDGFP	2	0.00350202	0.712229
TIFPAGY_LVASISLGTTTN_ALSNDADSRVPGFG	2	0.00350202	0.712232
NISDEND_FVAGIAYGGNTN_AYTIYFATFA	2	0.00350202	0.712236
SISYSNT_LVAGIGAGATTN_AYPVSGYFHP	2	0.00350202	0.712239
YIFSVSG_LVATINDGTNTN_VYKNDPSLPDPDFS	2	0.00350202	0.712243
SISYSPA_LLPVLVSVLIP_GRCW*LPS	2	0.00350202	0.712246
NISADWV_FVAAITSGTITN_VSYYSRQYATLWHR	2	0.00350202	0.71225
YIFTYFV_LVATIDVGGSTN_C*RC*LWY*P*P*	2	0.00350202	0.712253
TIFGYND_FVAGIGSGATTN_VYDNGTVAHY	2	0.00350202	0.712257
YIFSYIR_FVAAISPGSSTY_AVTIYVPSSLPLVS	2	0.00350202	0.71226
NIFYTGI_FVAGISYGTTTY_APSDSSIDLY	2	0.00350202	0.712264
NIFDVRT_FVATIDFGGTTN_VRYISIIWYY	2	0.00350202	0.712267
NIFDPYF_LVAAIDGGGITN_AYYYQINDLN	2	0.00350202	0.712271
YIFRIDA_FVAAITDGANTY_VYLELYIITTYAFD	2	0.00350202	0.712274
NISDGVP_LVAAIGYGGSTN_AAGSYHDDHT	2	0.00350202	0.712278
TFLFLL_LPVLLSVLIP_ASSTEDDTHF	2	0.00350202	0.712281
NIFYTSN_FVAAINSGGTTY_VDGGKKATFP	2	0.00350202	0.712285
NIFDDIY_FVATNY*RW*YL_VKDYSAYRERVGLS	2	0.00350202	0.712288
TIFIEST_FVAGIDTGGTTN_VSTTTTTVTTTTI	2	0.00350202	0.712292
NISDGVY_FVAGIDSGSTTN_APYVIYAQHY	2	0.00350202	0.712295
NISAASG_LVASIDYGTTTN_HY	2	0.00350202	0.712299
NISDGVY_FVAGINLGTITN_VYYHYRRSTLTSL	2	0.00350202	0.712302
NIFYTGP_LVAGIGHGATTY_ATPGEGLYGAYSLE	2	0.00350202	0.712306
NISAASL_FVAAIGRGTTTY_VYSGYTDSLA	2	0.00350202	0.712309
SISYRYG_FVATISVGGITN_VRESYGADFY	2	0.00350202	0.712313
NISADDE_FVASIAYGAITN_VAWPSNYPSVEIHY	2	0.00350202	0.712316
NISDGVV_FVAAIAYGVIP_ARGDGVTGYD	2	0.00350202	0.71232
TIFTTEP_LVATIAYGSNTN_VSFHAYTRSVYTYD	2	0.00350202	0.712323
TIFTHVR_FVASIGTGTITN_VSYPGYSLM	2	0.00350202	0.712327
NIFDDYD_FVAAIAPGANTN_AYNYGSVYLG	2	0.00350202	0.71233
YIFRRDG_FVAGIAVGTNTN_ASLYSGTAERYAYP	2	0.00350202	0.712334
TIFHELG_LVAAITDGGNTN_AYQVFEWDYG	2	0.00350202	0.712337
TIFTSSY_LVAAISYGGTTN_VKQQSWYPRGQYYQ	2	0.00350202	0.712341
NISDEIT_FVAAINDGSITN_AFAYPVYISYDGFN	2	0.00350202	0.712344
NIFDQRD_LVAGINPGASTY_VTRTRAGVISVGHQ	2	0.00350202	0.712348
TIFIDFT_LVASISEGTSTY_VALYQDRVTTDDLP	2	0.00350202	0.712351
NILVT_FVAGIDTVLLP_ATYKYLESFF	2	0.00350202	0.712355
TIFTSSY_LVASIDNGSTTN_VSAQSRYLHL	2	0.00350202	0.712358
NISDGDS_LVAGITEGSTTY_ADPYYDYGLF	2	0.00350202	0.712362
SISYSNY_FVATINTGTSTN_VGGIAEGPLT	2	0.00350202	0.712365
YISYAFR_LVP_VRYYPQYYHV	2	0.00350202	0.712369
NISDELL_FVAGIDYGAITY_AYKSVLTLLTTTI	2	0.00350202	0.712372
SISYYRV_LVAGIDGGTSTN_VKGEYDSAHD	2	0.00350202	0.712376
YIFTYFW_LVAGIDVGTNTN_VPYYFLPVALYYLP	2	0.00350202	0.712379
TIFGYRK_FVAGIDFGTTTY_AFEYDGYYGNYALG	2	0.00350202	0.712383
YISYAFS_LVAAINGGNTN_VWGLGFSEFYSGFA	2	0.00350202	0.712386
NISADWD_FVAGINLGGITY_ARRDFGWFYG	2	0.00350202	0.71239
SISYSNV_FVATIGRGATTY_VSLTTLVM	2	0.00350202	0.712393
TIFHGYT_LLPLLLMVVVP_VFTTYYYWGDYAFW	2	0.00350202	0.712397
YIFRHS_FVATIAPGGTTY_AD	2	0.00350202	0.7124
SISYSRT_LVASIDGGGSTN_VYSRGWGYEYVLAYD	2	0.00350202	0.712404
TIFTIQD_FVATIGTGGNTY_VYDKQPYDLG	2	0.00350202	0.712407
TFFRTS_FVATITPGTSTN_VSIDYYVQHI	2	0.00350202	0.712411
NISADPP_LVAAIGSVLIP_VGYRNYTAYD	2	0.00350202	0.712414
SISYSGH_LVAAINEGGNTN_ATDIKEWSGDTTHD	2	0.00350202	0.712418
NISDFYY_FVATIATGGITN_AGQGVWADVDIWHN	2	0.00350202	0.712421
NISADPD_FVAAIDLGSTTN_ATRLIYGVRELPHW	2	0.00350202	0.712425
YISVDSP_FVAGITYGSNTY_VLDSYADFHD	2	0.00350202	0.712428
NISDEYL_FVAAISGGGNTN_VIDAAYLLPTWSYD	2	0.00350202	0.712432
YISYAGV_FVATIGYGTNTN_VVGDYAGRYA	2	0.00350202	0.712435
TIFTSTR_LVASIASGSTTN_ADGDYAFYHS	2	0.00350202	0.712439
NISDDYT_FVAGIGWGGNTN_VVAL	2	0.00350202	0.712442
NISADYT_LVASISLGSNTN_VGGPGQWVLYLIYD	2	0.00350202	0.712446
YIFSYYN_FVATIGWGGTTN_VWPAVRIVHS	2	0.00350202	0.712449
TIFPAGT_LVAGINDGGTTY_ANSHGRSVLTRVM	2	0.00350202	0.712453
SISYSQY_LVASISKGGSTY_VPLYDEIGVDGYYFQ	2	0.00350202	0.712456
NISADYS_FVATIGYGGTTN_VDDDPSTAYIYRHA	2	0.00350202	0.71246
YIFTYAY_FVATISYGSSTN_AYNPYRWYFL	2	0.00350202	0.712463
NISDDYS_LVASIAYGSTTY_AGPFDFYYHD	2	0.00350202	0.712467
YISVDSR_LVATITGGATTN_VITGSVLFTSTVF	2	0.00350202	0.71247
NIS*VN_FVAVLLTVLVP_VKYYDRGSFRYSHL	2	0.00350202	0.712474
NISDFYY_FVAAIGYGANTY_ADNAAYPHYTATYT	2	0.00350202	0.712477
SISYSGL_LVASIGDGTSTN_AVYQVYTHLP	2	0.00350202	0.712481
SISYSGG_LVASIDSGTIP_AAPSSEYTM	2	0.00350202	0.712484
NIFYTTT_LVATINYGAITY_VYSTSTLWFRTSM	2	0.00350202	0.712488
YISVDSN_FVATITRGSTTY_VAPPSESDFL	2	0.00350202	0.712491
YISYAPD_FVASIADGSTTN_ASLLVLLTI	2	0.00350202	0.712495
NISDFYI_FVAAIGRGTITY_VPVL	2	0.00350202	0.712498
NIFYTTT_LVASITSGTITN_APLTDWNIHP	2	0.00350202	0.712502
YIFSYTG_FVAGW*RW*YL_LSTTSWFR*RPSVLWSY	2	0.00350202	0.712505
NIFDQGR_LVASITYGASTY_VAPDSDYTHW	2	0.00350202	0.712509
SISYSQY_FVATINYGAITY_AHVPWGGDADDRYSS	2	0.00350202	0.712512
NISADPY_LCQYW*R**YQ_AGRRIDDSQYY	2	0.00350202	0.712516
SISYYYD_LVATIDYGGNTN_VGDYTVGSHP	2	0.00350202	0.712519
SISYSGN_LVAGIALGGITN_VYEIFINVQYRDYR	2	0.00350202	0.712523
NISADPY_FVAGINVGTNTY_AQVDLSDEYDYDLF	2	0.00350202	0.712526
SISYYSY_FVATIDYGAITY_ALDRDYIQLY	2	0.00350202	0.71253
TIFIDQL_FVASINIGSTTY_ASATQRAAYP	2	0.00350202	0.712533
YIFRPPD_LVATITRGGNTY_VEPSRAFGLG	2	0.00350202	0.712537
NIFDVDT_LVASINIGGTTY_VDDKWLS	2	0.00350202	0.71254
TIFTSVY_LVAGINDGTITY_AEYYYESAVYSFYH	2	0.00350202	0.712544
SISYSGN_LVASISYGTTTN_VPLPDDYNSSYR	2	0.00350202	0.712547
TIFHFNS_LVAGIADGTNTY_AYQYRNIYTYDYHL	2	0.00350202	0.712551
YISYADL_LVASITSGSNTY_AYHLYYVTHP	2	0.00350202	0.712554
SISYSQY_FVATIADGAITY_AVGGDSYKAPDYYR	2	0.00350202	0.712558
SISYYRF_FVATIGTGANTY_VRYPSPLRPVSF	2	0.00350202	0.712561
TIFTSR_LVAGIGFGTNTN_VASVFHYRYT	2	0.00350202	0.712565
YIFTYAG_LLPLLVRVVLP_VYDRGDDYF	2	0.00350202	0.712568
TIFIDDG_LVAGITPGTSTN_VFIVSNLSI	2	0.00350202	0.712572
NIFDTYA_FVASISKGSITN_ASLLVTADISAP	2	0.00350202	0.712575
NIFDPNY_LVAGINGGGTTN_VTYTTSNRYVQYFW	2	0.00350202	0.712579
NIFYVDP_LVASITAGASTN_ARWDTDYASSVTI	2	0.00350202	0.712582
YIFRRQY_FVAAIAYGSNTN_VIGYAVPTYDNDLY	2	0.00350202	0.712586
NIFDQSV_FVAAIDQGATTN_AYYRVYYWDPVYYG	2	0.00350202	0.712589
NISADYV_LVAGIDPGGSTY_ALLSDETRGVANF	2	0.00350202	0.712593
YIFTYAN_LVATITFGASTY_PFEYYQEGINRYYHG	2	0.00350202	0.712596
TIFTAVY_FVATIDFGASTN_AEYYDIFTHY	2	0.00350202	0.7126
TIFPDWY_LVASINAGATTK_VDQYYAQRYE	2	0.00350202	0.712603
YIFSYYP_LVATIADGGITY_AKRAIGPYLS	2	0.00350202	0.712607
TIFTSR_LVAGIGLGSITY_VYFYEGWRAGEDYS	2	0.00350202	0.71261
NIFDDYP_LVAGIGPGSITY_AQDQDAFTYIWVLG	2	0.00350202	0.712614
YIFRRQP_LVAAISYGGSTN_VGRPIRFHLG	2	0.00350202	0.712617
NISDDYR_FVATIGPGGSTY_VDLSHVVVLD	2	0.00350202	0.712621
NIFDDYS_FVAGINLGGITY_AYGRIFYTYQ	2	0.00350202	0.712624
YIFSVNY_FVASIDTGSITY_VNTSAQPYVTSVFD	2	0.00350202	0.712628
TIFGYRS_LVAAIGQGASTY_ADDSYYAELA	2	0.00350202	0.712631
YIFRRLT_LVATIAWGTITN_GCCYWC*LQRFF	2	0.00350202	0.712635
TIFTSR_LVATIAYGTITN_ADHQNPSTYG	2	0.00350202	0.712638
YIFTYAD_LVAGISQGTTTY_VRNEYKAYSYGFFY	2	0.00350202	0.712642
NISADYS_FVAGINYGTTTY_VYVDDSGWGDYILV	2	0.00350202	0.712645
NISDDYT_FVASISDGGITY_VTSKVVVVVIGSI	2	0.00350202	0.712649
YIFSYYH_LVAGISTGSNTY_VSVPDVQDLD	2	0.00350202	0.712652
TIFGYRS_LVAAIALGASTN_VGPTGNYER	2	0.00350202	0.712656
YIFRRLS_LVAAINPGTTTY_AGDLQTRASTSSL	2	0.00350202	0.712659
TIFPAGT_LVATITYGASTY_VGSLAYLHQSCSAS	2	0.00350202	0.712663
TIFIDDR_LVAAIDFGTSTN_VHRSDALYLS	2	0.00350202	0.712666
TIFTSS*_LVAGISQGSTTN_ADDDRYGPHG	2	0.00350202	0.71267
TIFTIND_LVATIGLGTTTY_ADPDDNYGRLDLLY	2	0.00350202	0.712673
NIFYVDF_LVAGIGYGGITY_VDDHGLGYHR	2	0.00350202	0.712677
NISADYR_FVATISWGTITN_SPYWRASDFI	2	0.00350202	0.71268
TIFPATR_FVAAINRGGSTY_VDIRRDGVIGYRFG	2	0.00350202	0.712684
TIFNSA_LVASIAEGTNTY_AVQVVFSYLVYHHG	2	0.00350202	0.712687
TIFTINR_FVAAIADGGSTN_VPEDAGYAYG	2	0.00350202	0.712691
YISYADK_FVASINSGTITY_AWYYVTYDGGNLYLR	2	0.00350202	0.712694
TIFNSAT_FVATITSGGSTY_APSPYKTFELGLY	2	0.00350202	0.712698
NIFDDS_LVAGIDSGGSTN_ALDARASALY	2	0.00350202	0.712701
SISYSGD_FVAAIDYGTSTY_APYAYYDYLWVLYI	2	0.00350202	0.712705
TIFGYPY_FVAGITLGTTTN_ADGNGDTEYN	2	0.00350202	0.712708
TIFPDYT_FVAAIARGANTN_VDIPEWYDFHFDLS	2	0.00350202	0.712712
YIFRPPV_FVATITSGATTN_VYSLYQYWTYFGHP	2	0.00350202	0.712715
NISDFYD_LVASITPGSTTN_VTEDTASNYYLDHS	2	0.00350202	0.712719
NISDFYG_LVAVVLP_VEDATEYAYP	2	0.00350202	0.712722
TIFNRRR_FVATIGDGSNTN_ADLLGDYIYYDPLI	2	0.00350202	0.712726
TIFTGYA_FVAGIASVLIP_AYRQSFGGWVYVHQ	2	0.00350202	0.712729
NISDFVT_FVAAITVGGTTY_APVPPLLYGWSY	2	0.00350202	0.712733
NIFDQGS_FVASINRGSNTY_AQDPTIYSFLVIHG	2	0.00350202	0.712736
TIFTIAG_LVATINDGANTN_ADYSVLSRVTLCI	2	0.00350202	0.71274
NISADQI_FVAAITDGASTN_VVNPRYYVAYGSHY	2	0.00350202	0.712743
YIFRPRR_FVATIGLGASTN_VDDVYGIGF	2	0.00350202	0.712747
TIFTIAY_FVAAIDIGATTY_VDRNAQPYYQ	2	0.00350202	0.71275
NIFDPSY_FVAGIGKGTNTN_AVRTTYYAHT	2	0.00350202	0.712754
NIFDDTV_FVAGINWGASTN_ALYG	2	0.00350202	0.712757
TIFIDPR_LVAGIAFGSSTY_ASAPYRYDFR	2	0.00350202	0.712761
NISADRG_LVAAIGLGTITN_VDDVLASLLQ	2	0.00350202	0.712764
NISDFTI_FVATIDYGGSTY_VWPELASRLVVVL	2	0.00350202	0.712768
YIFRPQD_FVAGISAGAITN_VTTYPLNYHG	2	0.00350202	0.712771
TIFTGYA_FVAAITDGGSTN_VSIWGQQYPSAYHD	2	0.00350202	0.712775
NIFYTTY_LVAGIGGGTSTN_VDDDNLIYFP	2	0.00350202	0.712778
NIFDVDS_LVAGIASGGTTN_VDDVYPHSHG	2	0.00350202	0.712782
NIFYTVR_FVAGINSGTNTN_AYADDFYGHV	2	0.00350202	0.712785
YIFSVYY_LVASITIGTTTN_ADDIWAYGGYD	2	0.00350202	0.712789
NIFDDTR_FVAGIGNGGTTN_AGRIKRRGQYYPHY	2	0.00350202	0.712792
NISADP_LVATIGWGTTTY_VRYQDLVQRRYGLY	2	0.00350202	0.712796
TFFRSC_FVATISYGTITY_VLWSGFGATQVQLD	2	0.00350202	0.712799
NISDFWG_FVAGINLGTTTY_VSVTTLLLI	2	0.00350202	0.712803
NIFYTVA_LVATISDGANTY_AQALYSDPFT	2	0.00350202	0.712806
NIS*LR_FVASINSGSTTN_VTQIWPVLSYVDFY	2	0.00350202	0.71281
YIFSVYP_FVASITIGSNTN_ATDAIYKVLG	2	0.00350202	0.712813
YISVVRR_FVATINTGASTY_AEQSARYSLS	2	0.00350202	0.712817
NIFDDTP_FVASIGYGATTY_ALDRNQDYWRTYHV	2	0.00350202	0.71282
TIFGYQA_FVATIAPGTTTY_AGAPYANPKWYYVSD	2	0.00350202	0.712824
NIFYTT_LVASISTGGNTN_AYFATSGYHG	2	0.00350202	0.712827
NIFDDTN_LVASITLGATTN_VYDGLSPLSL	2	0.00350202	0.712831
TIFNRSQ_FVASINQGTITN_AVDSTYLWHQ	2	0.00350202	0.712834
TIFHGSY_LVATIGSGASTN_VYGDYYYERRFSLP	2	0.00350202	0.712838
SISYYSY_FVAAIDAGSTTN_VHISASNELAVVYF	2	0.00350202	0.712841
TIFHGTS_LVATIGYGSNTN_AEEHPTIEVAYGAFSHW	2	0.00350202	0.712845
TFFRSF_LVAGIARGTTTN_VTAQRTTQYD	2	0.00350202	0.712848
NISDFTV_FVASIGGGANTY_ASPDGYDHYK	2	0.00350202	0.712852
YISYAND_FVAGITYGSNTN_VPYDTYDEYR	2	0.00350202	0.712855
YISVTLS_FVASIDHGGSTN_AGSGCTTLTVTTM	2	0.00350202	0.712859
YISVVQY_FVATITIGGSTN_ATYYESSALA	2	0.00350202	0.712862
SISYSGF_FVASIGWGSNTN_AWRFYPDYHR	2	0.00350202	0.712866
YIFSYSY_FVASIAPGSITY_AVYYPLAQLG	2	0.00350202	0.712869
NIFYTTL_FVAGIGSGTNTN_VYRRGYSAFQ	2	0.00350202	0.712873
SISYYSY_LVAAITAGGSTY_AWYYYRTGFS	2	0.00350202	0.712876
NIFYTTL_FVAAITVGTNTN_ASYGRGLSRNYYHW	2	0.00350202	0.71288
NIFYTTL_FVAAISIGATTN_AAWSYQKQYSFDYR	2	0.00350202	0.712883
YIFSWDY_FVAGIGLGTNTN_VSSSTDDGSYAYHA	2	0.00350202	0.712887
YISYAPE_LVASIDYGAITN_AQLATLTYFFDPHP	2	0.00350202	0.71289
YISVDSF_FVASISPGATTN_AFPVPPYDYVPYFW	2	0.00350202	0.712894
NISAAAN_LVAGIAHGTTTN_ACFLLPLAS*	2	0.00350202	0.712897
YISYAPG_LVASIDVGAIT*_AQGPVLTYAVYTLRHAL	2	0.00350202	0.712901
SISYSGD_FVAAISLGAITY_ATYVYFVKHD	2	0.00350202	0.712904
NISDGAE_LVAGISYGGNTN_VPGRSDSVYKFFLP	2	0.00350202	0.712908
NIFYTTG_LVAAISYGGSTN_VKLFAYLGLD	2	0.00350202	0.712911
SISYYYD_FVATITRGSITN_AEIYTVYTLY	2	0.00350202	0.712915
TIFIDQS_FVATITRGANTY_VYGPDYPGHT	2	0.00350202	0.712918
NIFDVDY_LVATITLGANTN_AAQPVYGWHW	2	0.00350202	0.712922
NIFDVDY_LVATISYGGTTN_AYDYLPYTHE	2	0.00350202	0.712925
NISDDYS_FVASIGLGANTN_AVGYYELDHS	2	0.00350202	0.712929
NISDF_LVASIDHGASTN_FVSTKVTLTRSTL	2	0.00350202	0.712932
NIFDQGG_LVAGISSGSNTN_AYDP*LLPSF	2	0.00350202	0.712936
NIFDDTS_LVASITNGSSTN_VKFESVGGHG	2	0.00350202	0.712939
YIFRPRN_LVAGIGYGASTY_AYYWQINYYGWLLG	2	0.00350202	0.712943
NISADRG_FVAGIAYGGSTN_VPYYPSYNLA	2	0.00350202	0.712946
YIFRPRE_LVAAINDGGNTY_VTGYRLLVDSSYYFDHT	2	0.00350202	0.71295
TIFHGVD_FVASIGSAGTITN_VTVGTYASI	2	0.00350202	0.712953
YIFSYTP_LVASITDGANTN_AGSIPREYLNGALV	2	0.00350202	0.712957
TIFPAKD_FVAGISPGGSTY_VGRPGRSLAVLPC	2	0.00350202	0.71296
NIFDQGT_LVASIAGGATTN_VYAAETQDYR	2	0.00350202	0.712964
NISDFY_FVATIGEGTITY_VVSRPTRGFP	2	0.00350202	0.712967
YIFTYRY_FVASIGWGATTI_VEYASVGGFA	2	0.00350202	0.712971
NIFYTVG_LVALRY*YL_VAIQGRIAFA	2	0.00350202	0.712974
YISVVRT_LVAGIAVGANTN_AQSWYGDYRWFFYV	2	0.00350202	0.712978
SISYSGS_LVAAIAPGGSTY_ATDYDIFRHA	2	0.00350202	0.712981
NISDFVG_FVASIDYGGTTN_VFVWYDWFHE	2	0.00350202	0.712985
YIFSWAG_FVAAINSVLLP_AEDRLSGGHD	2	0.00350202	0.712988
TIFPDYT_LVASISSGASTN_AIALAYYFLW	2	0.00350202	0.712992
YISYAN_FVATITDGGITY_VPQDPDNHEDDELD	2	0.00350202	0.712995
NIFYTTR_FVAAISVGANTN_ARDGDRPDLRDAHY	2	0.00350202	0.712999
TFFRS*_FVAAISYGTNTN_VSYNDYFGLS	2	0.00350202	0.713002
NIFYVDK_FVATINYGATTN_AVRYTQTYDYLPH	2	0.00350202	0.713006
NISDDYS_LVAAIAIGTNTN_VEPDFAWYGTDDYD	2	0.00350202	0.713009
TIFNSDD_FVAAIGRGASTY_ADGEIKYHFPFYFS	2	0.00350202	0.713013
NILVQ_LVAAIDWGGTTN_ALEDTLYYFN	2	0.00350202	0.713016
NIFDPLS_FVAGISEGSTTY_APSPSAGRWQVHHS	2	0.00350202	0.71302
YIFSVLG_LVAAIDSVVLP_VTDGYTSGLT	2	0.00350202	0.713023
NIFDDYY_FVAGIATGGTTN_ALRYVYQYTDKAYW	2	0.00350202	0.713027
NISDDWS_FVAGISPGSITN_ASSYRYRYREYKLY	2	0.00350202	0.71303
YISVWID_LVAAISFGGITY_VLADYWLDLV	2	0.00350202	0.713034
YIFRRVI_FVAGISYGANTN_AY	2	0.00350202	0.713037
TIFPDVY_FVA_VLSYATVLWFYYLI	2	0.00350202	0.713041
YISVWGY_FVAAITYGANTY_ATVTYLTKLQ	2	0.00350202	0.713044
SISYSRV_LVATISLGTTTN_ASRATYNFN	2	0.00350202	0.713048
NISDDYD_LVAAIADGTSTN_ASAGWCYLLS	2	0.00350202	0.713052
YIFRRTN_LVATIARGTITY_ASGANDEYFR	2	0.00350202	0.713055
YIFSYYR_FVATIGDGGTTY_VRPLYIDHLS	2	0.00350202	0.713059
NISDDYK_FVAAITGGATTN_VYFAYFTRDGISLV	2	0.00350202	0.713062
YIFRRSQ_FVAAISFGGTTY_VSLVGEGPYL	2	0.00350202	0.713066
TIFIDAQ_LVAAITLGSSTY_AAIAPRSEDSVWYD	2	0.00350202	0.713069
NIFYVDT_LVASISYGTSTY_AAQNYTFNTVLPHL	2	0.00350202	0.713073
SISYYRA_FVASIGIGSSTN_VDYVVFYTQPVQYY	2	0.00350202	0.713076
YIFRRVS_FVAGIGYGGNTN_VYVTKYAYYG	2	0.00350202	0.71308
YIFSVLD_LVASIGGGGITY_VASASSRLVGVILV	2	0.00350202	0.713083
YIFTWSE_LVAAINYGSTTN_GLRYPFSDSL	2	0.00350202	0.713087
NIFYVDY_LVAGINYGASTY_VQDYKNYLHD	2	0.00350202	0.71309
YIFSYYS_LVPVLLRVLVP_VDGPYYASHW	2	0.00350202	0.713094
SISYSRY_LVASIGYGAITY_AYQTGITPLV	2	0.00350202	0.713097
NISDDWT_FVAAIGDGTTTN_AAGLRDEGHW	2	0.00350202	0.713101
NIFDDYY_FVAAINPGTTTY_VQNGASPIEYSFLG	2	0.00350202	0.713104
SISYYYT_FVAGIDIGGNTN_VSSTDDDYLD	2	0.00350202	0.713108
YIFRRWR_LVAGIDTGSITY_AYAWRRSDQGRYHS	2	0.00350202	0.713111
YIFTWPS_FVATITYGSITN_VDANAGWDLY	2	0.00350202	0.713115
NILVSL_FVATIADGGTTN_ASKTFYAFLTVWFT	2	0.00350202	0.713118
NISDDWH_FVASIGDGGNTN_VSYTATYTGYPYHG	2	0.00350202	0.713122
YIFTWPS_LVASIGSGANTY_AYVYIRQEYS	2	0.00350202	0.713125
NIFDPLN_FVATIAYGTSTY_SVAGL*RYLVTVI	2	0.00350202	0.713129
NILVLV_LVASINPGSIP_VVYQEQTSHN	2	0.00350202	0.713132
NIFDPLN_LVAGIAWGAITN_ATSWLSTVTTVCM	2	0.00350202	0.713136
SISYSR_FVATINPGSTTN_VYISNASYGPPSHR	2	0.00350202	0.713139
NIFDTVG_LVASIGSGGITN_VGSADLGPLF	2	0.00350202	0.713143
SISYSRY_LVATINAGSSTN_VDSVVLSLF	2	0.00350202	0.713146
NISDDWN_LVAGIGGGGTTY_ASTPGDGAHR	2	0.00350202	0.71315
NIFDDYY_LVAAIDWGGSTN_VSVYVVSDGYGNHE	2	0.00350202	0.713153
TIFPDWS_LVAAIDRGGNTN_AERSYYYYYI	2	0.00350202	0.713157
YIFTWYY_LVAAINGGTITN_AVGIARLRHK	2	0.00350202	0.71316
NILVSL_LVATIDVGGSTY_AVYSLLPVYA	2	0.00350202	0.713164
TIFIAYY_LVATIAYGANTN_VDVYVRGSYL	2	0.00350202	0.713167
TIFIAYY_LVATITSVLLP_VLDYYYTDQRYPLL	2	0.00350202	0.713171
TIFNSDY_FVAAISTGGSTN_VDWYTLVSW	2	0.00350202	0.713174
SISYSRT_LVATIGPGSSTN_ASQRYLQGYN	2	0.00350202	0.713178
NISADY_LVATLVTVVLP_APTDNSNQYSVAFD	2	0.00350202	0.713181
NISADY_LVASITQGSITN_VFYASLLTTRVVM	2	0.00350202	0.713185
NISDDYF_LVASIGTGGNTN_VFPGRPVGHD	2	0.00350202	0.713188
NIFDTVY_FVAAIAYGGSTN_AYSTKETGDSGTLY	2	0.00350202	0.713192
YIFSVLY_LVATITGGATTN_VYIYALRDGYPRLY	2	0.00350202	0.713195
YIFSYYS_FVATISGGGNTN_VYSSQRYHS	2	0.00350202	0.713199
YIFSVL_FVAAITFGTNTN_AQPTDFLKYS	2	0.00350202	0.713202
NIFDTVY_FVAAIDPGTSTY_VFPVYTPQEQDYYW	2	0.00350202	0.713206
YISVWEY_FVATIDYGGNTN_AWDDRERSFS	2	0.00350202	0.713209
NIFDTVY_FVAGIGGGSTTY_APDSDCLLLRLQLL	2	0.00350202	0.713213
TIFPAGP_FVAAISDGANTN_VDKYTRGSFY	2	0.00350202	0.713216
TIFTGTD_LVAAINSGTSTN_VGTLLLVTTTTTL	2	0.00350202	0.71322
NISDDYG_FVAGITGGTNTY_VFTWYLRLQGWYHR	2	0.00350202	0.713223
YIFRRS_FVATITYGGSTN_VDDYGDANHT	2	0.00350202	0.713227
NISADYY_LVATIANGGNTN_AYKTYNDRFS	2	0.00350202	0.71323
YIFSVLY_FVASITDGASTN_VQYTRSSKFP	2	0.00350202	0.713234
YIFRRSV_LVAGIGGGSTTY_AVANPVPALY	2	0.00350202	0.713237
NIFYVDT_LVASITIGSITY_VFWWDEDFYT	2	0.00350202	0.713241
NIFYVDT_FVAAIGVGSITY_AYLGTAYQKRGGYY	2	0.00350202	0.713244
NIFYVDS_LVAGITVGSSTY_ASYSPGPSFP	2	0.00350202	0.713248
SISYSRR_FVASISVGSNTY_VYHYDVSGDWGTF	2	0.00350202	0.713251
NILVSS_LVAAIGGGATTY_VSL*LLTGTVVLI	2	0.00350202	0.713255
NIFDPNY_FVAGIASVVVP_AIQEVYRQLL	2	0.00350202	0.713258
YIFRRRY_LVAAIAWGSNTY_VIQPNVSDHD	2	0.00350202	0.713262
SISYYRD_LVATISVGAITN_ATEVQYSVEVVYYS	2	0.00350202	0.713265
TFFFL_LVATITGGSITN_VERKFSAKTYSVLY	2	0.00350202	0.713269
NIFDTVS_FVATITTGGTTN_VDDRATYDKAYDFV	2	0.00350202	0.713272
TIFHHDY_FVATINPGGNTN_VPTRPWDISHTKLD	2	0.00350202	0.713276
TIFTSRY_LVAGISTGTTTN_VYHYEGFVFG	2	0.00350202	0.713279
YISVEGA_LVASINSGGTTY_VPRWELTSRPDAHL	2	0.00350202	0.713283
YIFTYAD_LVAAITKGSSTY_VNNWADFGHS	2	0.00350202	0.713286
NILVST_FVASIGSGSITN_VEATPYHYYYVLLV	2	0.00350202	0.71329
YIFSVL_LVAGIAAGGTSTN_AHPYTKDWYS	2	0.00350202	0.713293
YISVEGA_FVASIAVGSSTY_AYNTRTDVHD	2	0.00350202	0.713297
TIFIDAY_FVASISGGASTY_VSRRYPDYHG	2	0.00350202	0.7133
SISYSRR_LVAGIAPGASTY_VLVSPFGELQGGAYG	2	0.00350202	0.713304
NIFDDYT_FVASITVGGNTL_VQDTDYPYLVVPYW	2	0.00350202	0.713307
TIFHHGD_LVAGIGEGAITY_VHSNHRFLYVYYLY	2	0.00350202	0.713311
NIFDPLY_FVATISGGTNTN_AYYQYALRYLPCS*	2	0.00350202	0.713314
TIFGYRV_LVATIGSGGNTN_ASDDGATILS	2	0.00350202	0.713318
NIFDDYG_FVAGITAGGSTY_AVYYYAPDVYRRLA	2	0.00350202	0.713321
NILVTL_LVATIDRGTTTN_VYYVNYGARASAYD	2	0.00350202	0.713325
TIFTSSQ_FVAGIDAGSNTN_AWPVAPDRPYIILY	2	0.00350202	0.713328
TIFHEHD_FVATINDGGSTY_VGIVPQALDAYHHG	2	0.00350202	0.713332
NISDEDA_LVATIGVGTTTN_APYAAASKYG	2	0.00350202	0.713335
TFFGRSK_LVATIAYGGTTY_VGFYRADINDVPHD	2	0.00350202	0.713339
NISDEDF_FVAGIRVVIP_VTYSKHGKLN	2	0.00350202	0.713342
NISDEDG_LVATISSGATTY_VYGDIEVTLD	2	0.00350202	0.713346
SISYSPY_LVAGIATGSITN_VAYEYGAILAYDFT	2	0.00350202	0.713349
TIFTATY_FVAGIAYGAITN_ASVTSVCVI	2	0.00350202	0.713353
TIFTAVL_FVAGITLGATTN_VVVHFYDFSVSHYS	2	0.00350202	0.713356
TIFTATY_LVASIDYGGTTY_VDDGYESGFD	2	0.00350202	0.71336
NISADYR_FVAGIDIGAITY_VGAVYTVYFT	2	0.00350202	0.713363
TIFIDDW_LVAGIDYGTNTN_VSATVWNYHY	2	0.00350202	0.713367
NISDDYY_FVAGINSGATTY_VRQVTSIYRLSALG	2	0.00350202	0.71337
YIFRRIY_FVASIGEGSTTN_ATLQWLYSQVKTHI	2	0.00350202	0.713374
NIFYVDE_LVASIGYGANTY_VYPRWGYGYG	2	0.00350202	0.713377
TIFIDES_FVAAISSGTSTY_VHIVSTYAHR	2	0.00350202	0.713381
TIFTATT_LVAAIDAGASTN_VTPHVYRYL	2	0.00350202	0.713384
NIFYVAV_FVAAIGFGGSTY_VYDAYTGSDIYYV	2	0.00350202	0.713388
NIFDDYH_LVATIGDGGTTY_ADYNYVDRHW	2	0.00350202	0.713391
NILVTL_FVAGINRGTSTN_VFTWVNHQ	2	0.00350202	0.713395
TIFTSSA_LVAGIGFGGSTY_VITSTFYYYHAYFD	2	0.00350202	0.713398
NISADYR_FVAGISWGTSTY_AGAYYAGRFA	2	0.00350202	0.713402
SISYSQH_LVAGISTGSTTN_VNDRKPPLFG	2	0.00350202	0.713405
NISADYN_FVATINAGASTY_AQGSDYWYG	2	0.00350202	0.713409
NISDDY_LVAAIGWGSTTY_VVGGFTTTI	2	0.00350202	0.713412
YIFSVPV_FVASINIGSSTN_VQYAYRTDYY	2	0.00350202	0.713416
NIFDDYI_LVATIADGSSTY_AYSTVRDSYAYPFW	2	0.00350202	0.713419
NIFYVDE_FVATIGYGTSTN_ATLLDEVVTNTKL	2	0.00350202	0.713423
TIFNRYY_LVATITWGANTN_LG	2	0.00350202	0.713426
TIFNRYY_LVATIASGANTY_VRYFLEPNNIAGHQ	2	0.00350202	0.71343
SISYSPY_FVAAITVGGTTY_ATRGVILTLYYGYN	2	0.00350202	0.713433
NISDEAP_LVAGIGGGTITN_VDVTWFFRDPITHY	2	0.00350202	0.713437
YIFTYDR_LVAGIDAGTITN_VNLFSQDANYLYYP	2	0.00350202	0.71344
NISDEAY_LVAGIAQGASTY_VWYVDTRDFT	2	0.00350202	0.713444
NISADYG_FVASIGDGTSTN_ASDRLTDINRDKFT	2	0.00350202	0.713447
NIFDPPF_FVATINRGGNTN_VDTVFGLNM	2	0.00350202	0.713451
NISADYD_LVASISYGSSTN_VDDDEKPRTSYYHS	2	0.00350202	0.713454
SISYSPY_FVAGIGVGSNTY_AKDTDQVNPWRALV	2	0.00350202	0.713458
YIFTYDA_LVASIGGGSSTN_APNSSGNEHD	2	0.00350202	0.713461
NIFYVDD_LVATINYGGNTN_VDTPFEYSLL	2	0.00350202	0.713465
NISDDYY_LVAAIGLGAITY_AGARKRVLFP	2	0.00350202	0.713468
YISVEPD_LVAAINYGTSTY_VVNQGSRRYVGYFA	2	0.00350202	0.713472
TIFTIRL_FVAGIATGTTTY_ATS*NLHYTTSTI	2	0.00350202	0.713475
YIFTWSY_LVATISAGSSTN_ALGAQSFGYN	2	0.00350202	0.713479
NISDDWY_FVAAISLGGNTY_AGYGDYADFY	2	0.00350202	0.713482
TIFIAYW_FVAAIALGGITY_VYLDRDASHS	2	0.00350202	0.713486
NIFDDYY_FVAAIAYGTNTY_VRVSEEYHFY	2	0.00350202	0.713489
YIFSVLL_FVAAIAYGASTY_VYYQYRDYFA	2	0.00350202	0.713493
NIFYVES_FVATINLGTNTN_VYLTEYPYARPAYG	2	0.00350202	0.713496
NIFYVEY_FVAGINDGGITQ_AVYESTWDYH	2	0.00350202	0.7135
TIFTGSY_LVASISTGGSTN_VSAKDQPEYGAYFA	2	0.00350202	0.713503
NIFDDYW_LVASIASGTSTN_ALQSAIPNFA	2	0.00350202	0.713507
TIFNSDD_LVAAIAYGATTY_VTAIVGSYL*	2	0.00350202	0.71351
YIFTWT_LVAGITQGTTTY_AVHPDDARLY	2	0.00350202	0.713514
TIFTIRD_LVAGIGDGGNTN_VYRRGDDALS	2	0.00350202	0.713517
TIFPATS_LVASIGLGGSTN_AGFWLNSKHR	2	0.00350202	0.713521
NIFDDYW_LVAGIDGGATTN_ALDTRDEYHG	2	0.00350202	0.713524
NISDDYA_LVAAIAYGSNTN_VDVSGSFLQVTVHV	2	0.00350202	0.713528
NISDDYA_RLGC*YL_AYTDNYTRFW	2	0.00350202	0.713531
NIFDDYY_FVAAIAFGSNTN_AGEKPSGDDHTRHY	2	0.00350202	0.713535
SISYSRY_FVAAIASGTSTY_ARTNALNAHWYLLD	2	0.00350202	0.713538
TIFTIRN_FVAGINNGSSTN_AGDPYIPDHT	2	0.00350202	0.713542
NIFYTYQ_LVAGINEGGITN_VGSKTSYSSTDYDYYLG	2	0.00350202	0.713545
YIFRRIR_LVAGINYGTSTN_ASINPFYAYK	2	0.00350202	0.713549
NIFYVDD_LVAGIDPGSNTY_AWSYYYYFLG	2	0.00350202	0.713552
SISYYRI_FVATIAQGGSTN_ARGIPWGFLFR	2	0.00350202	0.713556
NIFYVDD_FVASISAGGTTY_VGDEFQYPYTRSYG	2	0.00350202	0.713559
YIFRRII_FVASITIGGSTN_AHIDDWGEFVL*HA	2	0.00350202	0.713563
SISYSP_LVATISYGTSTN_VHDYQVTPHQ	2	0.00350202	0.713566
NIFDQSK_FVAAIDGGSSTN_ALYQDYASAVATYK	2	0.00350202	0.71357
NISADYP_FVAGISYGTSTN_APYLSVFRLY	2	0.00350202	0.713573
YIFSVLS_FVAGIGPGTTTN_VHPTIQTNYGKGFY	2	0.00350202	0.713577
TIFPAGW_LVAGISTGTITN_VDYYTQNGDSSRYT	2	0.00350202	0.71358
YIFTYDD_LVATISGGSSTN_ALLTLVITLG	2	0.00350202	0.713584
YIFTYDE_FVASIGSVVLP_VRSDPFSYHL	2	0.00350202	0.713587
YIFTYDF_LVATIDNGTSTN_ADDPPLSGGYPVYY	2	0.00350202	0.713591
NIFDTYF_FVAAIDDGSSTN_VTYPGYRDYY	2	0.00350202	0.713594
NIFYVDA_LVASIGYGTSTY_VADGVDRGTSYTHY	2	0.00350202	0.713598
YIFRRGV_LVAGIGIGSNTY_VTYRSDKSYT	2	0.00350202	0.713601
TIFTSR_FVAAINRGTNTN_ATLGGYRRLG	2	0.00350202	0.713605
NISADYW_FVATIAKGGITN_AYWSTDYVPEQSFY	2	0.00350202	0.713608
NIFYVDD_FVAGITYGAITN_ATTDPYPTYYFPF	2	0.00350202	0.713612
TIFTDH_LVAAITTGSNTY_AERADELGHG	2	0.00350202	0.713615
NIFYTGA_FVAAIGSGTSTY_AISFTVTRLY	2	0.00350202	0.713619
NISADDD_LVASISSGTTTN_VPRT*P*LL	2	0.00350202	0.713622
SISYSDH_FVAAIATGTSTN_VSYYYRPCWCYLLS	2	0.00350202	0.713626
YIFTYYR_FVAGINYGGITN_VYYRSWTSLLRI	2	0.00350202	0.713629
YIFRLT_FVAAISYGGTTN_VSVTSLLRLPSV*	2	0.00350202	0.713633
NISDGG_FVASISTTVLLP_ASGVIRQDGWDFSEYFT	2	0.00350202	0.713636
NISAAGD_FVASISTGTITY_ATSEYDTDYSWNHG	2	0.00350202	0.71364
TIFNRGY_LVAAINTGAITY_ASQRYTHGDHVKLG	2	0.00350202	0.713643
NISDGHN_FVAGISIGGSTN_ATRDRVSWVPWPYF	2	0.00350202	0.713647
TIFIDTI_LVAAISKGSSTN_ARDTRLPYLA	2	0.00350202	0.71365
NIFYTPY_FVAGITYGASTN_VFLR*ILFLS	2	0.00350202	0.713654
NISAAGD_LVAGIDGGGSTY_VGDYTVHPHY	2	0.00350202	0.713657
NISADGS_LVAAIADGGITN_AGSGDTSSWPVRHN	2	0.00350202	0.713661
NISDGHP_FVASIASGASTN_VTKLLVTLF	2	0.00350202	0.713664
SISYSDG_FVAAIGQGTNTN_VYGWVPTYIYYYFW	2	0.00350202	0.713668
NISAAGD_LVASIDEGSITN_VDLLLGRTHY	2	0.00350202	0.713671
SISYYTG_LVASIDYGGSTN_VSRGTLISGTTLF	2	0.00350202	0.713675
NIFYTPV_LVATISFGTTTY_VRHGARSDYA	2	0.00350202	0.713678
YIFSYRR_FVAAIALGSTTY_VAPSGGQYFS	2	0.00350202	0.713682
SISYYTG_FVAAIAIGANTN_APVIQRKPDWEPYD	2	0.00350202	0.713685
NISADGS_LVASIGDGTITY_VYSYPDYVLD	2	0.00350202	0.713689
NISDGGY_FVAAITYGGITN_VVYSREEHL	2	0.00350202	0.713692
NISAAGD_FVAGINDGANTN_ATDYPYDYYDVIFW	2	0.00350202	0.713696
SISYSDD_FVAAIGAGGNTN_VTGDPGTSTPAYVGWYL	2	0.00350202	0.713699
NISADGR_LVATIGVGAITY_ADLGYASAYPVSLLVYY	2	0.00350202	0.713703
NIFYTPS_FVAAIAQGTTTY_ARTYHLRNYDPKLS	2	0.00350202	0.713706
YIFTYYT_LVATITEGGNTN_VRAYHDAGYA	2	0.00350202	0.71371
TIFTSYY_FVAAINYGSTTY_VDLISKTLLY	2	0.00350202	0.713713
SISYYTI_FVAAIATGTTTY_AGRAGPYRHK	2	0.00350202	0.713717
NISADGQ_FVAAIAFGTNTY_VGVTVRWDFI	2	0.00350202	0.71372
YISYASQ_LVASITIGGSTY_VPAPYPFPYR	2	0.00350202	0.713724
TIFTSYQ_LVAAIDPGSSTY_AYYGYDAFLT	2	0.00350202	0.713727
NISAAGG_FVAGIAGGTNTN_VDGYTSRVF	2	0.00350202	0.713731
NISADGS_FVAGISFGTITY_VTGTYRKDGHY	2	0.00350202	0.713734
NISADGT_FVAAIGEGGSTN_AWYDYTDGYDSYYA	2	0.00350202	0.713738
YIFRLTL_LVATINGGSITN_VVAGDSTSTYGSHS	2	0.00350202	0.713741
NISAAGA_LVATIAAGSNTY_ANTRVDEKGPYSHT	2	0.00350202	0.713745
YIFRLVD_FVAAINLGTTTY_ADGSTLTVTVTSLSLM	2	0.00350202	0.713748
SISYSDI_LVATIGDGGTTN_ANTFDHIHLY	2	0.00350202	0.713752
NISDGGY_FVAAISSGATTN_VLGLLVYYYFQTLR	2	0.00350202	0.713755
NISAAGD_FVAAIGYGTTTN_AGYHNTTNFR	2	0.00350202	0.713759
YIFRLTA_LVAGISWGTITY_ADGSGNDYWDNSYY	2	0.00350202	0.713762
NIFYTPS_FVAAIAYGTITN_AYSL	2	0.00350202	0.713766
NISDGSR_LVATIATGASTY_YTYQ	2	0.00350202	0.713769
NIFDVGT_FVATITWGAITY_DRWFTINDHG	2	0.00350202	0.713773
YIFRNPH_LVAGIAPGGITN_AVAYGYSTHT	2	0.00350202	0.713776
YISYARG_FVAGIDLGGTTN_VHTIKDVYVATSL	2	0.00350202	0.71378
NISDGEY_FVASISNGTTTN_AGGRDDEPFD	2	0.00350202	0.713783
NISDGEQ_FVASINRGTSTN_AI	2	0.00350202	0.713787
NIFDVGT_FVATIGIGGNTN_VDATYDDYYV	2	0.00350202	0.71379
YIFTYWG_LVATISRGGITY_AFPNVVDYEGRVHP	2	0.00350202	0.713794
SISYSEA_LVAAIAAGTTTN_VYPYYVIQFD	2	0.00350202	0.713797
TIFTSYA_LVATIGVGTTTN_ATLVTFYYHP	2	0.00350202	0.713801
TFFTRL_FVATIGEGGITN_VYVPQFFGPDYALA	2	0.00350202	0.713804
NISDGDV_FVAAIADGTITN_VVIEVGVGHP	2	0.00350202	0.713808
TIFGYPD_LVAGISNGSITN_VIYDDGYVDFKGSDNFA	2	0.00350202	0.713811
NISADIS_LVASINGGTNTN_ANTTRYRVHR	2	0.00350202	0.713815
TIFTSYD_FVAGIGYGGNTN_VIR*LRSFLC	2	0.00350202	0.713818
YIFRNVF_FVAAIGYGATTY_VRQDPYRLDRYFHV	2	0.00350202	0.713822
YISVVLA_LVAGINNAGTSTN_AGDGGYYAYD	2	0.00350202	0.713825
TIFPDYY_LVAAINYGASTY_VWAVRVAYLQ	2	0.00350202	0.713829
NISDGDYI_FVATISSGGITN_AYLSDFYYHP	2	0.00350202	0.713832
NISADHV_FVAGIADGAITN_AQSKLLRTLLTFI	2	0.00350202	0.713836
TIFNRLE_FVAGITHGATTN_ADGSTYFEFG	2	0.00350202	0.713839
YIFSWPG_FVATINIGSITY_VIEDDGRYLK	2	0.00350202	0.713843
NISADIG_LVAGITQGATTN_AQDLDVDRYEPRLS	2	0.00350202	0.713846
TFFTST_LVAGINFR**YL_VAPSVTSTNTKNI	2	0.00350202	0.71385
NISDGER_FVASIGYGSTTY_VFAFRSYTAYSFLF	2	0.00350202	0.713853
NIFDPTY_LVASIGRGSSY_APPYPWLRLRYHHD	2	0.00350202	0.713857
YIFRNRG_LVATIGYGTNTN_AYSAEFFYYQSALA	2	0.00350202	0.71386
TIFHFSD_FVAAITEGANTY_VPDQGHDGHS	2	0.00350202	0.713864
NISDGEY_FVAAINDGTITY_AAWTRDFDHV	2	0.00350202	0.713867
NIFYTSD_FVATISEGAITN_VRDLYYYTLS	2	0.00350202	0.713871
YIFTYWV_LVAAINDGANTN_AAISTLVYH	2	0.00350202	0.713874
TIFNRLY_FVAAIGYGANTN_VRWTTFVSLP	2	0.00350202	0.713878
YISYARA_FVAGINTGANTN_ATYGAGGVYN	2	0.00350202	0.713881
TIFGYPD_FVAGIADGAITY_ATGWATFWDKYGDGDYHD	2	0.00350202	0.713885
NIFDQFA_FVAAIASVLIP_AYFPQSYTHF	2	0.00350202	0.713888
NISDGGD_LVAAIGFGSSTN_VHYERPYGVILRLA	2	0.00350202	0.713892
NIFYTSA_LVAGIGAGGSTY_VESVTTTLVSSLI	2	0.00350202	0.713895
NIFYTSA_LVAGIDDGGSTY_VTW*RYPVLY	2	0.00350202	0.713899
TIFHFSY_LVATISQGTTTN_AWSFRWSDRSTVHT	2	0.00350202	0.713902
NISADII_FVASIAGGAITN_APVDASSYPWSYHG	2	0.00350202	0.713906
YIFTYWY_FVASINGGGSTN_APSPGRSTTLLVI	2	0.00350202	0.713909
SISYYYA_LVAGIDYGGSTN_AEFY	2	0.00350202	0.713913
NISDGIW_LVAAIATGANTY_AVVIYDIITPGDHR	2	0.00350202	0.713917
YISVVGF_FVASIDSGGNTN_VYDGAKGGTWSNLF	2	0.00350202	0.71392
NIFDVLD_FVASITDGTTTN_VRDLSSLSHT	2	0.00350202	0.713924
NISDGGQ_LVAGIMTVLLP_ADDFDIEQYG	2	0.00350202	0.713927
NISDGGR_FVASISPGGNTY_VGNVSSYTLR	2	0.00350202	0.713931
NISADGT_FVATITTGAITN_VELQPYSDFI	2	0.00350202	0.713934
YIFSYRR_FVAGIGTGATT_VWIASTVSL	2	0.00350202	0.713938
TIFGYNV_FVASIGLGAITN_AQYSKDIPDYQ	2	0.00350202	0.713941
NIFYTQS_LVATISFGANTY_VYRVNYAYFAHSYP	2	0.00350202	0.713945
SISYSDP_LVAGIAPGSSTN_VTLTVHS	2	0.00350202	0.713948
SISYSDK_LVATIGDGSTTN_VNASVYVVYE	2	0.00350202	0.713952
NISDGGT_FVASIAAGASTN_ALSTLDGFPRDDFA	2	0.00350202	0.713955
NISDGGT_LVAAIGYGATTN_VGRADYSYLQ	2	0.00350202	0.713959
YIFRLVI_LVASIGDGTNTN_AYAAVDSNFP	2	0.00350202	0.713962
YISVDGA_FVAGIDYGAITY_VTYVNRDKYGNIHD	2	0.00350202	0.713966
YIFRLVG_LVAGIDGGATTY_AYADHTRWSYTDHW	2	0.00350202	0.713969
TFFVLL_LVAGIAWGSNTN_VGYGKYIDDVKH	2	0.00350202	0.713973
YIFTYYL_FVAAISDGATTY_AYIRDQPYAQDDTPQFR	2	0.00350202	0.713976
YIFSYRD_FVASINWGTNTY_ANHDSVLLRLDYHF	2	0.00350202	0.71398
YISYASA_LVASISYGAITY_ASASVTGVHY	2	0.00350202	0.713983
NISDGGP_LVASISLGSSTY_ADERGGPQYYGYYS	2	0.00350202	0.713987
TIFTGYQ_LVAGIASVVIP_AYDRRNIEHY	2	0.00350202	0.71399
YIFTYYI_FVAGIAGGGITN_VADGRDSRYR	2	0.00350202	0.713994
NIFDDRH_LVASINDGASTN_AYYDDARYRGYVHP	2	0.00350202	0.713997
TIFTHAL_FVAAINAGTSTN_AGVDWSRSYG	2	0.00350202	0.714001
TIFTTGS_LVASIDFGSTTY_VRVPRWTPLD	2	0.00350202	0.714004
TFLLDTF_FVAVLVRVVLP_AWAHYGGGTASIHV	2	0.00350202	0.714008
TIFPAQD_LVASIGPGGNTY_VGYEVYWVQWENDFD	2	0.00350202	0.714011
TIFPAPD_LVAGITRGSITN_ADTSDGKYYW	2	0.00350202	0.714015
YISYAYN_LVATIDRGTTTY_AYDESPSYHV	2	0.00350202	0.714018
NIFDPYI_LVAGISYGGNTY_AYASTCRFL	2	0.00350202	0.714022
TIFPAPD_LVASIGRGGSTN_AWVDSDYDGRRYLT	2	0.00350202	0.714025
NIFYTQY_LVAAISGGSSTY_AAVYLFSSSYRFYP	2	0.00350202	0.714029
NISAAPW_LVATIGGGSTTN_ANRWKEAGFS	2	0.00350202	0.714032
TIFPALQ_LVASIGYGATTN_VGPSSDLQ	2	0.00350202	0.714036
YIFTYYI_FVAGIAGGGITN_VYDYDLDYKRYSYG	2	0.00350202	0.714039
YIFRLYD_FVAAIAVGSITN_AYGADYTYGSIWHN	2	0.00350202	0.714043
NIFYTQY_LVAAIGNGANTN_VSCTLWLL	2	0.00350202	0.714046
TIFPDYY_LVATIDEGASTN_VTLVISGTVTLTM	2	0.00350202	0.71405
YISYASF_FVATISGGANTN_ATNTVEYGTRSHFW	2	0.00350202	0.714053
NIFYTQY_LVAAIADGASTY_VDDTRTRTLVLVM	2	0.00350202	0.714057
TIFNRHA_LVAGISVGGNTY_VQWDYGFQSLYSFY	2	0.00350202	0.71406
TIFNQYY_FVAAINDGANTN_AEDPREVYFP	2	0.00350202	0.714064
NIFYTQY_LVAGITYGSNTY_AASDQGVDWAGGLY	2	0.00350202	0.714067
NISDGGL_FVAGIDGGASTY_VVIYAYYLHL	2	0.00350202	0.714071
YIFTYYG_FVASISYGSTT_VYRASTIPY	2	0.00350202	0.714074
NIFDVIW_FVAAITLGSSTN_AYGYSPTTSIRYYR	2	0.00350202	0.714078
TIFTAIF_LVAGISGGNTN_VDPYRFYATGSYLW	2	0.00350202	0.714081
YIFTYYN_FVAAIGLGATTN_AVYQNLY	2	0.00350202	0.714085
YIFRLVF_FVAAIADGSTTN_AWTYAWAGIAPVFF	2	0.00350202	0.714088
NISDGGV_FVASITDGTITY_APGIDSWYDFYYYY	2	0.00350202	0.714092
NISDGHY_FVATIGDGGTTY_ADYESLYWYN	2	0.00350202	0.714095
YISVDFR_FVATIGLGTITN_VYSEEASFLW	2	0.00350202	0.714099
YIFSYRD_FVASIGDGGITY_VQYAGSHQLG	2	0.00350202	0.714102
SISYYTF_FVASINPGGNTN_VGNGLYAWQSDGYS	2	0.00350202	0.714106
TFFVRT_FVASIGDGTNTY_VDKPQEPRYT	2	0.00350202	0.714109
NISDGIL_FVASINGGTNTN_VYAHGKFPHR	2	0.00350202	0.714113
SISYSDD_LVATIASGAITY_VYKFSGGPYD	2	0.00350202	0.714116
YIFRLSQ_LVASINWGSNTN_AYRIRDAVFF	2	0.00350202	0.71412
NIFDDRD_FVAGIDAVLIP_ASYFYNYKLG	2	0.00350202	0.714123
SISYSDD_FVATIGTGSTN_VDYYYTSTFY	2	0.00350202	0.714127
NIFDPVW_LVATINYGANTY_VTKGWDAWRLAWYY	2	0.00350202	0.71413
YIFRLRF_LVAAINKGSSTY_VSLLFVLTTSTL	2	0.00350202	0.714134
NIFDPVY_FVAGIGGGTITN_AQGTDDIPYF	2	0.00350202	0.714137
TIFTHRY_FVAGIAAGATTN_VALDDYVWEYTVLQ	2	0.00350202	0.714141
TFFTSC_FVAAINTGGSTY_AYIYPLKDGDQFS	2	0.00350202	0.714144
YISVDGT_LVATIDGGSST_VRFAVQSDYD	2	0.00350202	0.714148
NISADGYY_LVAAIGDGATTN_AYTTVSIPVYGVHA	2	0.00350202	0.714151
NISAAFI_FVATIARGTSTY_VHYQRYYVYY	2	0.00350202	0.714155
NIFDVHS_LVASITAGAITN_ARAGDVSVM	2	0.00350202	0.714158
YIFSYRH_LVAGIAIGSTTN_ADGYDGYPLE	2	0.00350202	0.714162
NIFDDRV_FVATIDDGSTTN_VTPYNQVYLY	2	0.00350202	0.714165
YIFTYYG_FVASITPGASTN_VSDLDGHSFR	2	0.00350202	0.714169
NIFYTRH_FVATIGYGTTTY_AYGSYARQSGRGFY	2	0.00350202	0.714172
TIFTHSY_FVATIGNGAITY_VDGTYELPHQ	2	0.00350202	0.714176
NIFDVHY_FVAGITYGTSTY_AVSEYPVLLE	2	0.00350202	0.714179
NISDGGI_LVAGITLGGNTY_SGPPRYVGHF	2	0.00350202	0.714183
NISDGGD_LVAGIAAGATTN_VSGNSVYPWAATLS	2	0.00350202	0.714186
NIFYTRD_LVAGIDVGTTTY_APSFTHGDHD	2	0.00350202	0.71419
NISDGGE_LVAGISYGSNTN_ALTFTDESVYYVYR	2	0.00350202	0.714193
NIFYTRD_LVAAIATVVLP_ATYGGTGYL	2	0.00350202	0.714197
NISDGGF_LVATIGEVLVP_FTTTVTTCMTTTF	2	0.00350202	0.7142
SISYSDS_LVPLLLKVLLP_VRQNYTAYYDVDLA	2	0.00350202	0.714204
TIFNRIG_LVAGISFGAITN_AEGPGRYPYR	2	0.00350202	0.714207
SISYYYA_FVAGIALGAITY_ASYNTYYTYA	2	0.00350202	0.714211
NIFYTRA_FVATIGRGAITN_ANVASYITRTYTTTGLP	2	0.00350202	0.714214
TIFPALV_FVAGIAGGAITN_AQTDRYDPYE	2	0.00350202	0.714218
NISDGDY_FVAAIAYGTNTN_VIRHRVDPAYYSYY	2	0.00350202	0.714221
NISAADN_FVAGINDGSSTY_VTYHYFQSFW	2	0.00350202	0.714225
YISYAQL_FVAAIGDGGNTY_VSEYDVAPHT	2	0.00350202	0.714228
NISDGPS_FVASIDHGGNTN_ASNWYSTGSQISLV	2	0.00350202	0.714232
TIFTAFQ_FVAAISVGASTN_VDAYTYHGHY	2	0.00350202	0.714235
TIFTTAY_LLPLLLTVVIP_AYVATTTGTYGPYW	2	0.00350202	0.714239
NISAAKI_FVAGIAFGGSTY_VGSVEAAPYA	2	0.00350202	0.714242
TIFTAFP_LVASIATGANTN_VGSRYYAYASYIHN	2	0.00350202	0.714246
SISYRYY_LVATISTGTNTN_VHLSVALPVVGYY	2	0.00350202	0.714249
NISAAKY_LVAGITAGGITN_VKPSTWDYLG	2	0.00350202	0.714253
NISDGPV_LVATIGAGSITN_VLILYDDNFF	2	0.00350202	0.714256
YISYATG_FVATISSGTTTY_VVNNYSYDADDGYG	2	0.00350202	0.71426
YIFSYNG_LVAAIDDGGNTN_VDYPNDYPHT	2	0.00350202	0.714263
NIFYTLR_FVAGITYGATTY_VAQNYYTSPTVDYR	2	0.00350202	0.714267
YIFRLDF_FVASITIGSSTN_APYDVYDPYDNQHP	2	0.00350202	0.71427
YIFRLAY_LVAGINYGGNTY_VWGDDPSATTFFT	2	0.00350202	0.714274
NISDGP_LVAGIGLGASTN_VYSLAGYYIGGTLF	2	0.00350202	0.714277
SISYYTS_FVAAIGYGANTN_AQRDPKDGRRYRLP	2	0.00350202	0.714281
TIFTAFF_LVATISGGATTN_AKYVYYFKFD	2	0.00350202	0.714284
NISDGQD_FVATIAPGSNTN_VGGYASDLLDYDHT	2	0.00350202	0.714288
YIFRLDS_FVAGIAPGTTTY_ADSYFDGPHT	2	0.00350202	0.714291
YIFVADF_FVAAIDYGTSTY_ASSSAAYPGWSSHD	2	0.00350202	0.714295
TIFPALY_LVAGITRGGSTN_AALWPPRGPYG	2	0.00350202	0.714298
TIFIDWT_FVAGITYGSST_VVVDFGSELP	2	0.00350202	0.714302
NIFDQAY_LVAGISVVVIP_VYRGQGFDPGVTYT	2	0.00350202	0.714305
SISYYTS_LVATIDYGTTTY_AQPNVDWWYY	2	0.00350202	0.714309
YISYATP_LVASIARGASTN_AYNYTLGHRTDGLY	2	0.00350202	0.714312
NISDGQR_LVASINDGTSTN_AYDPGYRSTSLLM	2	0.00350202	0.714316
SISYYWF_LVAAIDNGGTTN_ADQAVYYQDTYLHL	2	0.00350202	0.714319
SISYYWE_FVASIAQGTNTY_VSTTSYDYVVRSYV	2	0.00350202	0.714323
NIFYTLF_FVAGIGWGTNTN_VGSGGYVGYT	2	0.00350202	0.714326
NISDGQT_LVATINGGGNTY_ARSTASANVYNVLS	2	0.00350202	0.71433
TIFHGLH_FVAAIDSGTSTN_AIHTLERLPF	2	0.00350202	0.714333
NIFYTLE_FVAAINDGSITN_VLDYTVQNYS	2	0.00350202	0.714337
NISDGQV_FVASISDGATTN_VGYGSSGDHT	2	0.00350202	0.71434
YIFRKVY_LVATIGDVATTN_VAVTYEVSTLCTM	2	0.00350202	0.714344
TIFTHQR_FVATIGPGGITY_VGDYLVVYYAVYFG	2	0.00350202	0.714347
NISAALG_LVATIGDGGNTN_VERYGPGDRDRYLG	2	0.00350202	0.714351
TIFTGYV_FVASITAGGSTY_VLDDTLTVM	2	0.00350202	0.714354
TIFNRAY_LVAAISSVVIP_AAFYYAPRHI	2	0.00350202	0.714358
NISAAKD_LVAAIADGATTN_VVYTETTT*RFWSL	2	0.00350202	0.714361
TIFTTAY_FVEYWSGY*YQ_VQTADVGFYY	2	0.00350202	0.714365
NISAAPA_LVAGIDYGSSTN_AYITYNSRSLLTI	2	0.00350202	0.714368
SISYRYY_LVATIAAGTNTN_VDTIDLARAAGVHN	2	0.00350202	0.714372
YIFRKVT_FVAAIDPGGITY_VTTLTTLTLCTTI	2	0.00350202	0.714375
TIFGYNN_LVATITAGTSTN_VGFDGVLAFE	2	0.00350202	0.714379
YISYATY_LVAAISTGTNTN_AILSEYGDYG	2	0.00350202	0.714382
YISYATY_LVATIARGGNTN_ATAANTQYWFFVFY	2	0.00350202	0.714386
SISYRYV_LVAGITYGATTN_AYPYRVGLYIAGHA	2	0.00350202	0.714389
NISDGSQ_FVATISDGSSTN_AWLTYYVPSNRGFY	2	0.00350202	0.714393
YIFRIYY_FVATIGLGAITN_AFFWVVLFVTLTRM	2	0.00350202	0.714396
NIFYTKL_FVAAIDSGASTY_ASTVLVTVF	2	0.00350202	0.7144
TIFTTDA_FVATIGLGGITN_VQTDPDTAHT	2	0.00350202	0.714403
YIFRKTS_LVAGIDDGSITN_ATLSYPSPRWTDHQ	2	0.00350202	0.714407
YIFRIYY_LVAAISYGASTY_APDFGTRSW	2	0.00350202	0.71441
TFFYSHY_LVATINTGGTTN_AYADFYADPDAYHS	2	0.00350202	0.714414
TIFTTC_LVATISYGSSTY_VGVTDLYAWAYDYG	2	0.00350202	0.714417
NISDGRP_LVAGINYGASTN_VYIRCCSSAFW	2	0.00350202	0.714421
NISDGRR_LVAAITPGANTY_VYDTSLRSLQ	2	0.00350202	0.714424
TIFNRAS_LVATIAYGSTTY_VSEKTFQDYRGYFR	2	0.00350202	0.714428
NISDGRS_FVAGIGTGGTTY_ALEYDGENHA	2	0.00350202	0.714431
NISDGRT_LVATISVGSTTN_ATQWHVYGHY	2	0.00350202	0.714435
NIFYTLD_LVAGIADGGSTY_VQFYGTYILQ	2	0.00350202	0.714438
YIFSYAD_FVAGITAGASTN_ALYDYSRYRLSTHY	2	0.00350202	0.714442
NISDGRF_FVAAIGNGGTTN_ARSFTTPPEIDPHY	2	0.00350202	0.714445
NIFDPVY_LVASISYGAITY_ANLDTTTEDQLYLR	2	0.00350202	0.714449
YIFVALD_LVATIADGAQ_AC	2	0.00350202	0.714452
NISAAPW_LVAGITDGGTTY_AGDGKVVYFE	2	0.00350202	0.714456
TIFGYNN_LVASIDSGATTN_VYTYRYVDVWQDASDLLE	2	0.00350202	0.714459
YIFVAHV_FVAGIGFGASTY_VDDFNSVVFD	2	0.00350202	0.714463
NISDGRW_LVAAINRGSITN_APSGMVSNL	2	0.00350202	0.714466
NIFDDPR_FVASIGSGSITN_AQTWFPRPYLYDHY	2	0.00350202	0.71447
NISDGRY_LVASIGGGTITY_VVTKPGRPHS	2	0.00350202	0.714473
YIFRKGA_LVASIAYGANTY_VAFYWSVAHY	2	0.00350202	0.714477
NISDGSA_FVAAIGAGGSTY_VQPADVQTPYASHS	2	0.00350202	0.71448
NIFDDPQ_LVASIAEGSNTN_AGGPDGGTDNFFYI	2	0.00350202	0.714484
TIFTTDD_FVASISSGTTTY_VTCYLRSDRSVLLF	2	0.00350202	0.714487
YIFRKEQ_LVAAINAGSTT_ADVGRLDGDINVYF	2	0.00350202	0.714491
YIFRKDD_FVAGIGPGTSTY_AFGGYSTDFY	2	0.00350202	0.714494
NIFYTIY_LVAGITGGTNTN_VDYRTIRGLG	2	0.00350202	0.714498
NISDGSF_FVAGINHGGNTY_VDSPSLSDYR	2	0.00350202	0.714501
TIFHGAY_FVAGIATGTITN_ADRDPSHDHH	2	0.00350202	0.714505
NISAAPT_LVAGIDVGTSTN_AWNDDNYYLV	2	0.00350202	0.714508
TIFIDYN_LVATIAQGTNTN_VVSPYGNTLG	2	0.00350202	0.714512
NIFYTIY_LVAGINIGGTTN_AGPGGGGGNGQDFG	2	0.00350202	0.714515
YIFRKAA_FVAGIADGGSTN_ASPDPADVLA	2	0.00350202	0.714519
YIFVAIY_FVAAINGGSITY_V	2	0.00350202	0.714522
NIFDVSV_LVASIARGTSTN_APPWISAPSDPNAYS	2	0.00350202	0.714526
NIFYTLG_LVASINEGSTTN_ADTWGRENDFYFLD	2	0.00350202	0.714529
NISDGQG_LVAAIAIGSITY_ARDYKYITVWPYDFW	2	0.00350202	0.714533
NIFDVGY_LVAGIGDGASTN_AQRYYTDSHV	2	0.00350202	0.714536
YISYARS_LVASIDDGGTTN_APTRYSYTFGAYFY	2	0.00350202	0.71454
NIFDDRY_LVAGIDIGSSTN_APWGYLGIYY	2	0.00350202	0.714543
YIFRNEL_LVATITYGAITN_VDINNGDRLY	2	0.00350202	0.714547
NIFDDRY_FVATIAGGTNTN_VSSYSLSDFA	2	0.00350202	0.71455
TIFTSYH_LVASIAGGANTN_ALYDPRTEHY	2	0.00350202	0.714554
NISDGGA_FVATITVGSITY_YLL	2	0.00350202	0.714557
YISYARS_LVASIGPGGTTN_VDTLQSDLESYPHG	2	0.00350202	0.714561
YIFSYRY_CCQYWFRW*YQ_VDYYSGYGYD	2	0.00350202	0.714564
NIFYTRS_FVASIDSGTSTN_VGGTDVLVHT	2	0.00350202	0.714568
NIFYTRR_LVASIGDGGNTN_VGITLPLVYPYRHS	2	0.00350202	0.714571
YISYARY_FVASIDTGTSTN_ADTYARPYHYRDLP	2	0.00350202	0.714575
NIFDDRV_LVASITVGTSTY_VDQYYKFSLP	2	0.00350202	0.714578
TIFPASG_LVAGITSGATTY_VRVGTNYQLR	2	0.00350202	0.714582
NISDGGD_FVATIDTGGSTN_VLNIQGPGFG	2	0.00350202	0.714585
NISADGY_FVATIAPGTITY_VRDYRSDPFG	2	0.00350202	0.714589
NISADGY_FVAGISGANTN_ANYYSAYYHI	2	0.00350202	0.714592
YISVDGY_LVALLIWVLIP_VVDIVQYGGTPWYY	2	0.00350202	0.714596
YIFSYRY_FVAAIDHGGSTY_VLLYTALEHF	2	0.00350202	0.714599
TIFPASR_FVAGISRGASTY_VGWNGEYDLLSSYA	2	0.00350202	0.714603
NIFDDR_FVATISAGTITN_VTSTYGYALY	2	0.00350202	0.714606
SISYSEG_LVASISAGSNTN_ALWGPFGTTYLYLS	2	0.00350202	0.71461
TIFGYPD_FVASIDGGGITN_ANDVDTDYDLDPYD	2	0.00350202	0.714613
YIFRNSP_LVATINRGTSTY_ADIDRGWAYL	2	0.00350202	0.714617
NISDGDY_FVATIDYGTSTN_ASYTHYPSYW	2	0.00350202	0.71462
YIFRNSL_FVASISYGTNTN_AYAPSYFYYVFTLV	2	0.00350202	0.714624
NIFDDST_LVAAIGYGSITY_ADTYNDDGTLSRLN	2	0.00350202	0.714627
YIFRNSA_LVASIAVGTTTN_VGDYYVTPHT	2	0.00350202	0.714631
NIFDDSS_LVAGIDEGGSTN_AATKESPSYT	2	0.00350202	0.714634
SISYSDT__VNYDVTQSYN	2	0.00350202	0.714638
NIFDDSR_FVATIGTGGTSTY_ALKIAYKDYY	2	0.00350202	0.714641
YISVDLGK_LVASINVGGTTY_ADSYSPTDYY	2	0.00350202	0.714645
YISVVHD_LVAAIADGTITY_VDVYPYRTYIYPFA	2	0.00350202	0.714648
NIFDDSG_FVAGIVTVLVP_VSKDTYSPYAPDYN	2	0.00350202	0.714652
YIFRNPG_FVATITGGASTN_VTGWWYDYGAPYYVSTHY	2	0.00350202	0.714655
YISVTQA_FVAAINQGANTN_ADDYHYSPYL	2	0.00350202	0.714659
TIFTSYG_FVASIAYGTITN_AIIDLGQDEREQFT	2	0.00350202	0.714662
YISVVGT_FVATIGYGTITY_VAYLSHLL*	2	0.00350202	0.714666
YIFSYR_FVAAIGDGSTTN_VRSTIDGPHK	2	0.00350202	0.714669
YIFSYSD_LLPVLLWVVIP_YSALPF	2	0.00350202	0.714673
TIFHGQV_FVAAITYGTTTN_ADWYYFPDGPNDYY	2	0.00350202	0.714676
SISYYTD_LVASINNGGSTN_VGENQWRRPYTVHN	2	0.00350202	0.71468
YIFTYWY_RY*SGW*YQ_AADVYISVHY	2	0.00350202	0.714683
NIFYTRW_FVATITDGGITN_VSDDDDGSM	2	0.00350202	0.714687
YIFTYYD_LVATINIGSNTN_VQPQGYGDLI	2	0.00350202	0.71469
TFFTVL_FVAAIAAGATTY_VWTTYYAGGTLGF	2	0.00350202	0.714694
NIFDDSD_FVAGITGGTSTN_VLSISLTIHY	2	0.00350202	0.714697
YISYASR_FVAGIDHGTITN_ADGFDANYWWSSFL	2	0.00350202	0.714701
NIFYTPQ_FVATITDGGNTY_ARGAYPITLY	2	0.00350202	0.714704
NISAAGG_LVASINLGSNTN_VYGYLERWFD	2	0.00350202	0.714708
SISYYTS_FVASIAIGATTY_VARLDYRDRGDYYP	2	0.00350202	0.714711
YIFRNGV_LVAGIDDGTSTY_VASRNYDYSVYHH	2	0.00350202	0.714715
NISAALG_LVATITSGTSTN_VHFDYTIEHY	2	0.00350202	0.714718
NISAALY_FVATINAGAITY_VYAGLYIYFI	2	0.00350202	0.714722
NISADFG_LVAGIADGTSTN_VDQEAGGSDSHPFL	2	0.00350202	0.714725
YISVDDQ_LVASIDPGSITY_ATEWYYIVYY	2	0.00350202	0.714729
NISDGQD_LVASITDGANTN_VHGNVYDGTYDVFA	2	0.00350202	0.714732
YIFVAFL_LVAGITLGATTY_ASTWSHKLHT	2	0.00350202	0.714736
YIFVAFL_LVATITYGSITN_ANYYYRPGSW	2	0.00350202	0.714739
YISVDDL_FVAGINYGTTTN_AWDQLTHHIRGRLA	2	0.00350202	0.714743
TIFIDYF_LVATIDYGSITY_VDDRYYDQLA	2	0.00350202	0.714746
YIFSYND_FVAGIGQGGSTY_ATGDPYAYYDAVYY	2	0.00350202	0.71475
YIFRLAN_LVATISIGTTTN_VRAYAPIAHS	2	0.00350202	0.714753
NIFDDSD_LVASIGEGGTTN_AGGVETSGVI	2	0.00350202	0.714757
SISYSDY_LVAAIGSGGITN_AQGPLRPDFR	2	0.00350202	0.71476
YIFSWRA_LVAAITLGSNTN_VDYGAYFGVVGQYA	2	0.00350202	0.714764
NIFDVGW_FVASSGNTN_AFDPYYESTYSVYY	2	0.00350202	0.714767
YIFTYYA_FVATIDDGGTTY_AEWWRDDIRFYSYN	2	0.00350202	0.714771
YISYARN_FVATIGWGSNTN_VIYGTYITL*	2	0.00350202	0.714774
NIFDPVE_FVAAITAGSSTN_GLPGPGMGLY	2	0.00350202	0.714778
YIFSWPN_FVASIAPGAITN_VYIQRTIHVYYTFT	2	0.00350202	0.714782
YIFSYSC_FVAGITN_TTTTTTNTM	2	0.00350202	0.714785
YIFRNLH_FVATIGWGANTY_ARLSDDHARPYRFF	2	0.00350202	0.714789
NISDGFS_FVAGMVKVLLP_VDDQDVAFPQRDHD	2	0.00350202	0.714792
TIFHFTL_FVATISEGSSTY_VEYRDYYSFL	2	0.00350202	0.714796
NIFDDSE_LLPVLLRVLLP_VDVIDVGVFP	2	0.00350202	0.714799
TIFHFTY_LVATIKLVVLP_AYPDSHYV	2	0.00350202	0.714803
YISYARR_FVAGIAHGGNTN_ADYTRERVESYVHD	2	0.00350202	0.714806
YIFTYYD_FVAVLVLVVLP_AGRYQGQDYAKFHY	2	0.00350202	0.71481
YIFSYSA_FVASIGHGTTTY_VGGPDDGDLY	2	0.00350202	0.714813
TIFTSYF_FVASISRGGNTN_AWGPDIAIVGAYDYR	2	0.00350202	0.714817
YIFTYYD_LVAGITEGSTTY_VTVSYERSLG	2	0.00350202	0.71482
NISDGFR_FVATISSVLLP_APYSDGYWYYEKFP	2	0.00350202	0.714824
TIFHGQV_LVATIAAGGSTY_VQDPAYYPHQ	2	0.00350202	0.714827
TIFTTF*_LVAAITDGGNTN_APDAYFVLFI	2	0.00350202	0.714831
YISVAVE_FVASIDYGGSTN_AYSNRIPFIRSGLE	2	0.00350202	0.714834
YIFSYGY_LVASINYGTSTN_VGHLQSFPFP	2	0.00350202	0.714838
NISDGTH_LVASINGGGNTY_VRPYWDTWHI	2	0.00350202	0.714841
YIFSYDD_FVAAIDLGTSTN_ASDFAVLTYY	2	0.00350202	0.714845
TIFTTDY_FVAGISYGTTTN_AYNVWFKQDWYGHV	2	0.00350202	0.714848
TIFTGYY_LVAAINTGANTN_AWVKGDNHNRYRL	2	0.00350202	0.714852
TIFIEGR_LVAGIARGASTY_VTTVRTLTI	2	0.00350202	0.714855
NIFYTGY_LVAGIDYGSNTY_ANHDTYVGREISFY	2	0.00350202	0.714859
TIFPEDS_FVASIASGASTN_ADANYDAQYYFVYG	2	0.00350202	0.714862
YISVAYW_FVAAIAGGASTN_AYYPGPDGYD	2	0.00350202	0.714866
NIFDDLS_FVASINPGSSTN_VLVVRRFRTWVI	2	0.00350202	0.714869
NIFDDLR_FVAGINVGAITY_VKDVGATRKRSRFD	2	0.00350202	0.714873
NISAARA_FVASINGGTITY_AQSYWGDGFY	2	0.00350202	0.714876
TIFNQYD_FVATIGDGGITN_AQAYDKTLYG	2	0.00350202	0.71488
YIFVARV_LVASIDAGATTN_VPTAAKRYHY	2	0.00350202	0.714883
TIFTHGK_LVATISAGTNTY_VQFSLSRLTLRSM	2	0.00350202	0.714887
NISDGYD_FVATIDVGGSTN_VYPYDRRDIPGYYR	2	0.00350202	0.71489
NISDGYD_FVATISTGGTTN_ADKGLGPYAGGFLE	2	0.00350202	0.714894
SISYRTR_FVAAIAGGATTY_VNWTYFGGLA	2	0.00350202	0.714897
YIFVAQ_FVASIARGTSTY_ASYHPYYVHN	2	0.00350202	0.714901
YIFRIND_LVATIAYGSTTN_AGIINRSVYR	2	0.00350202	0.714904
SISYRYP_FVAGISAGTITY_AYRGSSRDFS	2	0.00350202	0.714908
YIFRINY_FVAAINSGST_AYSTTLVVTTLM	2	0.00350202	0.714911
YIFVASD_LVATIDSGATTN_ATGDPSYSNAIDHV	2	0.00350202	0.714915
TIFTTDY_LVAGISLGGNTY_VIGYEYDDFH	2	0.00350202	0.714918
NIFDVRE_FVAAIGDGGNTN_VENNVEGPYR	2	0.00350202	0.714922
YIFSYIY_FVATIALGGNTN_AYYQYDQHHQ	2	0.00350202	0.714925
NIFDPYD_LVAAITTGSTTN_VPVYAIYGLG	2	0.00350202	0.714929
TIFHGDD_FVATIAYGTTTN_VRDSVYTIFL	2	0.00350202	0.714932
NIFDQAF_LVAGINDGASTY_VRYLRTSDGYVNYD	2	0.00350202	0.714936
NIFYTGY_FVAAITYGATTY_VGPYWPDRWQYGHA	2	0.00350202	0.714939
NIFDVTA_LVASIAQGSITN_APTPYYPRLP	2	0.00350202	0.714943
NIFDQAG_FVATITRGTTTN_VVYNPSLYYD	2	0.00350202	0.714946
YISYAVS_FVATIAWGASTN_VVYYPYV	2	0.00350202	0.71495
TIFIEGG_LVAAIADGTNTY_VGRYWSYYATYYLR	2	0.00350202	0.714953
NIFYTHA_FVAAINAGGNTY_VYHLDYFALF	2	0.00350202	0.714957
TIFHGLD_LVAGIATGGITY_AYSLGDTYYQ	2	0.00350202	0.71496
NIFDPYD_FVAGITYGSSTN_AYADGYDIFP	2	0.00350202	0.714964
YIFVAQA_FVASIALGANTN_VRSGSSTLF	2	0.00350202	0.714967
YISYAVS_LVATINYGASTY_VYWDGGVYDVVALR	2	0.00350202	0.714971
NISDGTG_LVAGITYGSTTN_AGVDAYGYGGDILA	2	0.00350202	0.714974
YISYAVY_FVAA*CWYYYQ_VYVNRKYLFR	2	0.00350202	0.714978
NISDGTV_LVAGIGDGAITN_VGYTRYNLGGDSAYIHS	2	0.00350202	0.714981
NIFDVTE_LVAGIAAGSITY_VYVDNYFYDYYSI	2	0.00350202	0.714985
NISDGYY_FVASISEGASTN_R	2	0.00350202	0.714988
YISVTYA_FVASIGDGSSTY_ANLVPVWRRDGHHR	2	0.00350202	0.714992
YIFSYGQ_FVASIAAGSITN_VNVRVYQDFY	2	0.00350202	0.714995
NIFDDGI_FVATIDSGTNTN_VYGTYYTTLD	2	0.00350202	0.714999
NIFYTDY_FVAGIAVGTSTL_AHTSIAGELV	2	0.00350202	0.715002
YIFSYGS_FVATISVGSNTN_ADVYATNYYG	2	0.00350202	0.715006
TIFNQGK_LVATITSGSSTN_VLLTGTYVVDPLHA	2	0.00350202	0.715009
NIFYTDY_LVASINSGATTY_VYGYTRYTLG	2	0.00350202	0.715013
NISDGYS_LVATINEGANTY_VTVDDVTVYL	2	0.00350202	0.715016
SISYRT_LVASITLGTSTN_VDYSSRTFHA	2	0.00350202	0.71502
NISDGYT_FVAGINGGGSTN_AETPTGYAFEQGYY	2	0.00350202	0.715023
TIFIFL_LVATIAQGANTN_ATSP*RRRPAVPC	2	0.00350202	0.715027
YISVASY_FVAGIALGANTY_VVGDYESM	2	0.00350202	0.71503
NIFDVSY_LVATIAYGGNTY_ANYGWDYVYE	2	0.00350202	0.715034
NIFDVSY_PVASITIGGNTY_AYRIYYHRHP	2	0.00350202	0.715037
YIFRGWD_LVAAITTGTSTN_VTSPDHFTFW	2	0.00350202	0.715041
YIFVDDG_FVAGISTGSSTN_VDYQATRYGDRGYG	2	0.00350202	0.715044
SISYRTY_LVATIDEGSSTN_VDYPYGSTFY	2	0.00350202	0.715048
TIFTTG_LVAAITTGSSTY_ASTATYAPYT	2	0.00350202	0.715051
YIFRGVI_LVAGIAYGGTTN_AVLIGEYTVYDFYN	2	0.00350202	0.715055
NIFYTDV_LVASISAGTNTN_VYTYRWINYS	2	0.00350202	0.715058
NIFDVTG_FVASIGPGSITY_VVDGNNSPLW	2	0.00350202	0.715062
YIFSYGN_LVASIGEGTSTY_AVYGGLRNDGYDYS	2	0.00350202	0.715065
NISAAYY_FVAGIAVGTNTN_VDNRYYPNYG	2	0.00350202	0.715069
YIFSYES_LVASISKGSNTY_VDYWLRSIHY	2	0.00350202	0.715072
SISYRTVE_LVAGISYGGSTN_AYDPTYDGDRTVHE	2	0.00350202	0.715076
NIFDVTF_FVAGIADVLVP_VLDFYSFTHQ	2	0.00350202	0.715079
SISYRTT_FVASITTGASTY_VFDGAYYSHP	2	0.00350202	0.715083
YIFVDDQ_FVAGIGGGTNTY_VPASTVPDHA	2	0.00350202	0.715086
SISYRTS_FVAAITAGAITN_VDQYYVYDFR	2	0.00350202	0.71509
SISYRTV_LLPLLVLVLLP_AYWGGQYWGRDGFT	2	0.00350202	0.715093
NISAAYV_FVAAISQGGSTY_ASGPVVADLP	2	0.00350202	0.715097
YIFSYFD_FVATIDRGSTTN_AYQAYYSWKPFIL	2	0.00350202	0.7151
YIFSYFE_FVATITDGGTTN_VGYRRYSGLR	2	0.00350202	0.715104
TIFPAPV_FVATISLGGITN_VYVYYFSWTNTLL	2	0.00350202	0.715107
NIFYTDW_LVAGITAGANTN_AYYYFNSEVIYWFL	2	0.00350202	0.715111
YIFVDDS_FVATIDSGSSTN_VLGSYYPFPY	2	0.00350202	0.715114
NIFDVTG_FVAGINTGASTY_VTDVRSPDYD	2	0.00350202	0.715118
YIFSYGN_FVAGITRGTITY_ALIDKPAPFA	2	0.00350202	0.715121
NISDGYY_LVAGITVGSSTN_ALARPKGVHVDAHT	2	0.00350202	0.715125
SISYYVA_FVAGISLGAITN_ADTADGYEHG	2	0.00350202	0.715128
YISVTTA_FVAGIATGGITN_VVLYDYDAAYSFLF	2	0.00350202	0.715132
TFLCLN_LVAGIGAGSITY_VTVYYATKYY	2	0.00350202	0.715135
TIFIELD_FVAGISIGTSTY_VPGAYWESFA	2	0.00350202	0.715139
YIFVASN_FVAAIDSGGSP_VRPSVPDQHI	2	0.00350202	0.715142
NISAAQS_LVAAIGYGGSTN_AGSLLGYELPHSHG	2	0.00350202	0.715146
YIFRIRW_FVATINNGGSTY_AQGRKVTTTM	2	0.00350202	0.715149
TIFHGDA_LVAGIADGGNTY_VLDIYYRYP	2	0.00350202	0.715153
YIFSYAS_LVAGIGEGSTTN_VATRYNTVRGPGYA	2	0.00350202	0.715156
YIFSYLA_FVAGISNGGSTN_AGDNYPQFLD	2	0.00350202	0.71516
TIFTTDW_FVAAIDVGSSTY_VYKSNDNDYH	2	0.00350202	0.715163
TIFGYNG_LVATITPGTSTY_VIHYGDADLEYDHS	2	0.00350202	0.715167
TIFIEGG_FVATIAYGSTTN_VFFLTAVQFL	2	0.00350202	0.71517
TIFTHPG_LVAGINTGTSTN_APLFRLRLGHY	2	0.00350202	0.715174
YIFRIRG_FVAAISPGSTTY_VDADPYSIHYPYFR	2	0.00350202	0.715177
NIFDVQT_LVATIAIGGTTY_VRIGPSSYPYPSHY	2	0.00350202	0.715181
YIFVAPT_LVASISRGTSTN_ARTPSRDRLD	2	0.00350202	0.715184
NISDGS_FVAAIDGGTSTY_VGDSHSDDFR	2	0.00350202	0.715188
YISYAVN_FVAGINTGGTTN_VGTFLRNGINWTYH	2	0.00350202	0.715191
SISYRYS_LVAAIGRGSITN_VYYRSVTTF	2	0.00350202	0.715195
NIFYTHW_LVASIDSGGITN_VRYDPDDILY	2	0.00350202	0.715198
YIFRIRY_FVAAIGDGSSTY_VTDATIPVYP	2	0.00350202	0.715202
YIFRISD_LVAGISDGTNTY_ASSTSVVVF	2	0.00350202	0.715205
YIFVAPP_FVAGISAGASTN_AFQPAYVPYY	2	0.00350202	0.715209
TIFTTDT_LVAGIGYGATTN_ARPPWALHP	2	0.00350202	0.715212
NISADDD_LVASINLGANTY_AGLHYYKEHT	2	0.00350202	0.715216
YIFRHSF_FVAGINSGGITY_AQDDSLGSEYNGFI	2	0.00350202	0.715219
NISDGWN_FVAAIGVGANTN_ADRWYDLSYT	2	0.00350202	0.715223
SISYRYD_FVAGITTGSTTY_VVSFLIDFPVGIYE	2	0.00350202	0.715226
YIFVAWL_FVATINDGGITN_AYYGGADIHL	2	0.00350202	0.71523
TIFIELK_FVASISLGGITN_VYFGWSVVFG	2	0.00350202	0.715233
NIFDVRF_LVATIGSGTNTY_AKASYPFIGYSAYR	2	0.00350202	0.715237
TIFTTDG_FVAAINPGSTTN_VIYSVNSFL	2	0.00350202	0.71524
TIFPEDR_FVAGITAGTSTY_ASQKVDDTFA	2	0.00350202	0.715244
NIFDDLY_LVASIDVGTITN_AYVVASRTYG	2	0.00350202	0.715247
TIFTTDN_LVATIGLGSTTY_ATVLTTTLL	2	0.00350202	0.715251
NIFDVPY_FVASIAIGSITN_VVRLLW	2	0.00350202	0.715254
YISVDAE_LVASIDLGSNTY_AFALVPGGYP	2	0.00350202	0.715258
NIFDVPY_LVASIDQGASTY_ASYYIIITFG	2	0.00350202	0.715261
NIFDVQD_FVATIAYGTNTY_ARQPYYRYDSYVYA	2	0.00350202	0.715265
NISDGS_FVATIDAGAITN_ASDYRYEDAGWSLN	2	0.00350202	0.715268
YIFVAPG_FVASITLGSSTY_VAGYGNPHFG	2	0.00350202	0.715272
YISYAVP_FVASITRGSITN_ATSYYQSRCLSLF	2	0.00350202	0.715275
SISYYTV_LVASIDDGTTTY_V	2	0.00350202	0.715279
NISDGST_LVAGISQGSNTY_VADSDQVDYP	2	0.00350202	0.715282
NIFYTIV_LVATINAGGTTN_ASYYDSIYYSTTHA	2	0.00350202	0.715286
TIFTHPY_FVAAIAAGANTY_F	2	0.00350202	0.715289
TIFTHNY_FVASIAYGTNTY_VTADGYDYSLTHLP	2	0.00350202	0.715293
YIFRIPS_FVAGIDYGGNTN_VNLRIGERYDRTYG	2	0.00350202	0.715296
NIFYTGY_FVAAIGTGATTN_AYYYQRFYA	2	0.00350202	0.7153
NISDGTQ_FVATIARGTITN_ASSDIPYAPGDALG	2	0.00350202	0.715303
NISDGTS_FVAAIAPGGTTN_VQGAPYPDYN	2	0.00350202	0.715307
TIFPEDT_FVATIDIGTSTN_AYYVASWYYPTAHV	2	0.00350202	0.71531
YIFSYDD_FVAGISWGGNTN_VHEEYSPDHY	2	0.00350202	0.715314
YIFRIKL_LVATINGGASTN_VLWFAPGDRAASLR	2	0.00350202	0.715317
YIFRIQV_FVAAITYGGTTN_VADRWYTPLYVYYV	2	0.00350202	0.715321
YISVAYT_FVAGINDGTNTY_VSWVQYPGFG	2	0.00350202	0.715324
NISDGTT_LVAAIAGGNTN_VGDPYLSYLD	2	0.00350202	0.715328
YIFRIIR_FVAGISDGGSTN_VDWRYTLLP*	2	0.00350202	0.715331
YIFRIGY_LVASIAIGGSTN_VEDYARWSHY	2	0.00350202	0.715335
NISDGTV_LVAAINYGSTTY_LTVGRTVLLTKLVLLL	2	0.00350202	0.715338
YIFSYIY_LVATIDRGAITN_AYTDNWSTF	2	0.00350202	0.715342
NIFYTGW_LVAGIADGSSTN_VRDSVRTSRVRLL	2	0.00350202	0.715345
NISAARV_FVAGISDGAITN_ADAWTPQYYYHL	2	0.00350202	0.715349
NISADDR_FVAAIDDGTSTY_VRSPHN	2	0.00350202	0.715352
NISADDR_FVAAISYGTTTN_VPLNGCTSF	2	0.00350202	0.715356
NIFYTDY_LVAAIAGGAITY_VDFPPADYHY	2	0.00350202	0.715359
NIFDPYA_LVATIALGSSTN_VYWGTDHNYG	2	0.00350202	0.715363
NIFDQAH_FVAGISGGGITY_VGRATKSPHY	2	0.00350202	0.715366
NISDGSY_FVAAIAYGGSTN_ADLDIAYYDSYDYLRLG	2	0.00350202	0.71537
NIFDDNS_LVASINPGASTN_ALFADDGFYAYLYP	2	0.00350202	0.715373
YIFVALS_LVAAIDNGTSTN_AGFLYADVDVDWHY	2	0.00350202	0.715377
NISADED_LVATISGGGITY_VSFYYLKGYT	2	0.00350202	0.71538
TIFHGAY_LVAGIGVGTITN_VYTGYDYDHR	2	0.00350202	0.715384
YIFRIWY_FVAGITEGAITN_AGYFYYYQITYDHD	2	0.00350202	0.715387
NISDGSY_FVAGINYGSSTN_VVSVAEVDYDGTFG	2	0.00350202	0.715391
TIFTADT_LVATIGYGTNTN_VGRDTISLHR	2	0.00350202	0.715394
NIFYTHY_LVASISSGTTTN_ADSVVFRGYE	2	0.00350202	0.715398
TIFTTDH_FVATISRGGSTN_VFKYLTEYPPSTYS	2	0.00350202	0.715401
NISDGSY_FVATITSGSITN_VGWRRDLFDDDYHE	2	0.00350202	0.715405
YIFSYLG_FVASITDGGNTY_VDQKYAHTHY	2	0.00350202	0.715408
NIFDDNN_FVATIGPGSITN_VWYYVYANHP	2	0.00350202	0.715412
YIFVANG_FVATITEGTTTY_VETTDTTPHS	2	0.00350202	0.715415
NISADDY_LVASIDWGGTTN_VYRRRDHTLT	2	0.00350202	0.715419
TIFIEDD_LVASINYGANTY_VDQPLYFPDLPRFL	2	0.00350202	0.715422
NIFYTIF_LVAGIAFGGNTY_AWRSSINPPQLYLY	2	0.00350202	0.715426
NIFYTIE_LVASITYGSTTY_AYPFVWQQLG	2	0.00350202	0.715429
SISYYV_LVAAIAYGANTY_LVG*TTSTL	2	0.00350202	0.715433
TIFIFNA_LVASISQGGTTY_VYDERDTPHV	2	0.00350202	0.715436
TIFPEGY_FVAGIDYGGTTY_VAWTLLRVF	2	0.00350202	0.71544
YISVASA_FVAGISDGGTTN_APLKGPYPYH	2	0.00350202	0.715443
TIFPEFN_FVAAINGGGNTN_AVSLYGYAHT	2	0.00350202	0.715447
NISDGYD_LVAGISPGTTTN_VSWYLTGSFG	2	0.00350202	0.71545
NISAASS_LVASISLGSNTY_AFYYRVVHHG	2	0.00350202	0.715454
TFLGTR_FVAAINSGTNTY_AHFYNPYLIWDYFW	2	0.00350202	0.715457
NIFYTFN_LVATISYGTITY_ALPGSWTNDYARHG	2	0.00350202	0.715461
NIFDPYY_FVATIGAGGTT_VQDKPGYGHW	2	0.00350202	0.715464
NIFDDGY_LVASISPGTNTY_VIQDYPDYESDLHD	2	0.00350202	0.715468
TIFIFAY_LVATITSGGSTN_VKYYVQGRYD	2	0.00350202	0.715471
TIFTAAV_FVAAIDEGATTY_AKVQFTRQYA	2	0.00350202	0.715475
NIFDPYI_FVAAITGGATTY_ASAVLLYGWVTTFA	2	0.00350202	0.715478
YIFRGYV_LVAGITLGTNTN_AKRPGPQPSPNVFP	2	0.00350202	0.715482
SISYRVV_LVATITIGASTY_VGYGYAGGHW	2	0.00350202	0.715485
NIFDDGY_LVAGINGGSSTN_AWLSFI	2	0.00350202	0.715489
TIFTTGF_LVAGIDVGGTTTN_VDS	2	0.00350202	0.715492
TFLI*V_LVAGIATVLLP_ADYYRDRYYN	2	0.00350202	0.715496
NISAATL_FVAAITLGGTTY_VGYGYGYYHI	2	0.00350202	0.715499
NIFDPYI_FVASITAGTNTY_VYWYDGVYYQ	2	0.00350202	0.715503
TIFTTGA_FVATINDGSNTN_GRRIRLY	2	0.00350202	0.715506
TIFIFAS_LVAGIDVGTITY_VSADDARYYFEPHG	2	0.00350202	0.71551
YISVAVY_FVAAITPGGNTN_ARYWALLYHN	2	0.00350202	0.715513
NIFYTFS_FVATINNGGSTY_VTLGGYWDENDDFV	2	0.00350202	0.715517
NISAATK_LVAAIAWGTNTY_ALDYAQEYYV	2	0.00350202	0.71552
YISYAYN_FVASIGDGSTTY_AADSYGDTHT	2	0.00350202	0.715524
YISYAYN_FVATIDYGGTTY_VDDVRNPVFS	2	0.00350202	0.715527
TIFTTGR_FVAAIGEGAITN_ASGSNYAYLF	2	0.00350202	0.715531
NIFDDGW_FVAGIDQGTSTN_ADDWAWPYAYAQYD	2	0.00350202	0.715534
NIFDDGV_FVASITYGGTTN_AI	2	0.00350202	0.715538
TIFTTGR_FVATITRGAITN_ASYTYHR	2	0.00350202	0.715541
YIFVAYR_FVAGINLGATTY_APYGYYGGLL	2	0.00350202	0.715545
NISAAVN_FVAGISVGSTTY_AYFYYDLPFS	2	0.00350202	0.715548
NISDGYG_FVAAIDFGGNTN_AGWDDDVDYP	2	0.00350202	0.715552
NIFDVSN_FVASISFGATTN_FTSVI	2	0.00350202	0.715555
YIFRGYT_FVASITVGTNTN_VYTPGGTPLY	2	0.00350202	0.715559
NISDGYD_FVATITRGTNTN_ASGDTTRSFG	2	0.00350202	0.715562
SISYRWD_FVAAIGYGGVP_AALYWVGAHY	2	0.00350202	0.715566
YIFVAYD_LVAAIGEGSITN_PNTSLRVTI	2	0.00350202	0.715569
NIFYTFY_FVAAIAWGAITY_AWDRDEYGFK	2	0.00350202	0.715573
TIFNQQY_FVAGIDFGSSTY_VFHRF	2	0.00350202	0.715576
TFLGTL_LVATIDYGSTTN_VSSDEYYGAHYGYD	2	0.00350202	0.71558
SISYYVD_FVASIARGTITY_YVYSTFHVYTAHD	2	0.00350202	0.715583
YISVATY_FVATINDGTTTY_APYSHGWSIVFVYY	2	0.00350202	0.715587
TIFTTGV_FVAALITVLIP_VFSQPVDAFDDGHY	2	0.00350202	0.71559
YIFSYDY_LVAAINSGGITN_VVQGSGRYLRRYV	2	0.00350202	0.715594
NIFYTDY_LVATIAPGTNTN_ALPGPYSFL	2	0.00350202	0.715597
TIFTAAD_FVASIAVGTSTY_AVRARGTDYY	2	0.00350202	0.715601
YIFSYGV_FVATISYGSSTN_VIIPYERYVGERFP	2	0.00350202	0.715604
TIFTHDP_FVAAISAGTITN_VYDDRYADRATIYD	2	0.00350202	0.715608
NISADAG_LVAGIDGGSNTN_APSSTQGLHG	2	0.00350202	0.715611
SISYRVN_LVASISNGASTY_VPNYNRYLYR	2	0.00350202	0.715615
TIFTTGS_FVASIGYGGNTN_AGLTLRVRIRYTYS	2	0.00350202	0.715618
TIFNQKS_FVASISVGTITY_VWYDLYWSHR	2	0.00350202	0.715622
TIFTTGY_FVAAISPGANTN_VTGRYRQSYY	2	0.00350202	0.715625
NISAATL_LVAAITNGGNTN_ADTPLYYYPRWLFV	2	0.00350202	0.715629
YIFVAYY_FVAAINVGATTN_AQDQPVYRGGRGFV	2	0.00350202	0.715632
TFLL*N_LVATISDGASTN_VYGDWFIFPAIRFQ	2	0.00350202	0.715636
SISYYVV_FVASINYGSNTN_AVSLDGEVRKYDSHD	2	0.00350202	0.715639
NIFDVST_FVAGINVGSTTY_VARDYPSDFY	2	0.00350202	0.715643
YISVTYI_LVASISTGTNTY_VYYPGDVPYPVGHD	2	0.00350202	0.715646
NIFYTEV_FVASISSGSSTN_VYGSAVSALY	2	0.00350202	0.71565
NISADAH_LVAAINYGGITN_DLI	2	0.00350202	0.715654
YIFVAYY_LVAAIGYGGSTN_VVTLLTQSSY	2	0.00350202	0.715657
NIFDVSS_LVATINNGSITN_AYRWLRSLPS	2	0.00350202	0.715661
YIFVAYP_FVAGIDSGGSTY_ASLGATRSYR	2	0.00350202	0.715664
TFLLHR_LLPVLVVVLLP_ADQDWVLLHN	2	0.00350202	0.715668
NIFYTD_FVAGINPGGTTN_VHSGYGRVSGNHE	2	0.00350202	0.715671
YIFRGWY_FVATIAYGGSTN_VRKITRYIYY	2	0.00350202	0.715675
TIFTAAA_LVAGINSGTTTN_VDDWDPDLYYDIHQ	2	0.00350202	0.715678
NISAAVD_LVATIGNGGTTY_VAYVIQYPAYSDFL	2	0.00350202	0.715682
NISAAVF_FVAAISWGTNTN_AAYVYYKPLERDYV	2	0.00350202	0.715685
TIFPAPS_LVATINYGSSTY_VYYVTQSPHD	2	0.00350202	0.715689
SISYYVF_FVASIGLGANTY_VDHYQVASFR	2	0.00350202	0.715692
NIFYTEG_LVAAISWGGITN_ATLIVGRTTVVHYW	2	0.00350202	0.715696
YISYAYQ_LVASISGGAITY_VKAEPDSRLGDFLY	2	0.00350202	0.715699
YIFSYEA_FVAVLVWVLIP_VRGYWSDGI	2	0.00350202	0.715703
NISADAD_FVAGISYGTSTN_AESLVTGVYQSDYV	2	0.00350202	0.715706
SISYRVE_LVATIGAGSNTN_VGGARIDPYYYHHF	2	0.00350202	0.71571
TFLLFV_LVAGITIGGSTN_VNRIILNCI	2	0.00350202	0.715713
NISADAA_LVASIDVGTTTN_VSAWNSNDQYRYYG	2	0.00350202	0.715717
TIFHGGF_RCRY*SWY*YL_AYPGYKPSFN	2	0.00350202	0.71572
SISYYVG_FVASIGVGTITN_ALPYYRTYYH	2	0.00350202	0.715724
NIFYTD_LVAAINLGGITN_AQDSSYSARHF	2	0.00350202	0.715727
YIFSYGS_LVATIAYGSTTY_ASLTLLLTCRLVF	2	0.00350202	0.715731
TIFTTGV_LVASIGDGATTN_VATITYTTLY	2	0.00350202	0.715734
YIFRGWW_LVASINHGTNTY_VAYIGVYYGPYGYD	2	0.00350202	0.715738
SISYYVV_FVAAISYGATTY_VDYWGNYDFG	2	0.00350202	0.715741
YIFRGYG_FVATINYGAITN_VDYDYYTTEGEGHD	2	0.00350202	0.715745
YISVTYL_FVAAISLGSITN_AWSPTWWTHP	2	0.00350202	0.715748
NISAAYG_FVATINLGSSTN_VYANATPAGGYPHT	2	0.00350202	0.715752
YIFRGTG_FVASIGRGSSTN_AEERGQFWLS	2	0.00350202	0.715755
NIFYTDP_LVAGIDIGGTTY_ARDYATSYYV	2	0.00350202	0.715759
YIFSYGF_FVATIGRGASTN_VYPRLPREHA	2	0.00350202	0.715762
YIFVDFG_LVAGIGSGTSTY_AQRDGWSDTSFSFP	2	0.00350202	0.715766
NISDHDY_FVASINIGATTY_AVESYNSDWV	2	0.00350202	0.715769
TIFTHAY_FVASITYGSITY_GLLC	2	0.00350202	0.715773
YISVAPY_FVASIAYGGSTN_VYLSQSAYFS	2	0.00350202	0.715776
YIFSYGD_FVATINRGTSTN_VSVIYPKAYQVVHN	2	0.00350202	0.71578
NIFYTDP_FVAGINDGTNTN_VDNLNHETASQYFD	2	0.00350202	0.715783
NISDHFL_LVAGINPGANTY_VTAYAYYYLI	2	0.00350202	0.715787
YIFSYGD_LVCQY*SWWYYL_VQPFDLTQYPSLLN	2	0.00350202	0.71579
NISDHFS_LVAGISDGASTN_QHK	2	0.00350202	0.715794
TFLLLT_FVATIADGAITY_AEDSSDLWYSVTF	2	0.00350202	0.715797
NISDHFT_LVATIGLGSNTY_ADDSVYRYAQLSFY	2	0.00350202	0.715801
NISDHAY_FVAAIGDGTITN_ALTYWDAPLG	2	0.00350202	0.715804
NIFDVTS_FVATINTGTNTY_AFIYADNPFV	2	0.00350202	0.715808
NIFDPYS_FVASIAYGSSTY_VGGTSSRYD	2	0.00350202	0.715811
NIFDPYR_FVATITDGGNTN_AYNASRQYYYFTLV	2	0.00350202	0.715815
YISVTWY_FVAAINGGGTTN_VRVYYYEYFY	2	0.00350202	0.715818
NISDHDS_FVASIDKGAITY_VDYDDATRHI	2	0.00350202	0.715822
SISYRTY_LVASIGYGGTTN_VVYPVEYNGYALLV	2	0.00350202	0.715825
SISYYVS_FVAAIAPGTTTY_VGLVRGWRDHALHY	2	0.00350202	0.715829
SISYYVR_LVAGITRGSTTN_ARLYSTSPAYATHS	2	0.00350202	0.715832
TIFHGGD_FVATITPGSITY_ANQQIYSSVQYFHA	2	0.00350202	0.715836
NISDGYW_FVATIGRGGSTTN_VPYGEDEDLV	2	0.00350202	0.715839
SISYRTY_FVASINDGASTY_AQYRDLTWSYPIYG	2	0.00350202	0.715843
TIFIFPA_FVAAINRGSSTN_VYRDAYYVYEGEYS	2	0.00350202	0.715846
NIFYTDY_FVATIGDGGSTY_ADFIAPDLYY	2	0.00350202	0.71585
SISYYVN_FVASIGDGSITY_VYYRSGVDVYRDFI	2	0.00350202	0.715853
NISAAYS_LVATISEGTNTN_VESYGVLQFG	2	0.00350202	0.715857
NISDG_FVAGIGYGAITY_ALVADNWPYDYKYGFD	2	0.00350202	0.71586
SISYRTD_FVAAIVWVLIP_APQYSAYPLY	2	0.00350202	0.715864
YIFRGTY_FVAAINRGGSTY_VYYDAQPTHA	2	0.00350202	0.715867
TIFTTID_FVAGITRGGSTY_VRYPFKSVLPLLF	2	0.00350202	0.715871
NISDHDE_FVAAIDGGGITY_VEYRRFT	2	0.00350202	0.715874
TIFTTIG_LVAGITRGSNTN_AYYDGDSYYTYGYV	2	0.00350202	0.715878
TIFTHAV_FVASITRGTTTN_VRWLASHTNNDAFP	2	0.00350202	0.715881
TIFPAPV_FVASISTGSTTN_VDAPHG	2	0.00350202	0.715885
YIFVDDY_FVATIAVGSSTN_VLRYGKDDYSQTLS	2	0.00350202	0.715888
NISAAYL_LVAGIGSGST_VYYLSWDSNAFYYW	2	0.00350202	0.715892
YIFVDDY_LVAAIATGAITY_VNPVDLDAAGWSHV	2	0.00350202	0.715895
NIFDPYV_FVASINAGTTTN_APYAYFTYY	2	0.00350202	0.715899
TIFGYLV_LVAAIAGGSNTN_VTNAYRVNQHRVHA	2	0.00350202	0.715902
YISYAYRR_LVASINTGATTY_VDDAPVEYEFG	2	0.00350202	0.715906
TFLLIL_FVASITDGGITN_AFETFLVDHL	2	0.00350202	0.715909
YIFSYGS_LVAAISYGGITY_VYASAYDNSVVAFR	2	0.00350202	0.715913
NIFYTFF_LVAAIRLR**YQ_VHYPSIKRYD	2	0.00350202	0.715916
TIFPARA_FVAGIATGSITN_AYDDHADDDYIYHY	2	0.00350202	0.71592
YIFSYHS_LVASIGGGGSTN_VLGNYYGWRSTFL	2	0.00350202	0.715923
YIFSYDS_FVAAIGQGGNTY_VTLTIWPRFY	2	0.00350202	0.715927
NIFDDGD_FVATIDEGANTY_APFKYSLVYSLVM	2	0.00350202	0.71593
TIFIFFS_FVATIGDGGSTN_VQWWYSYAYD	2	0.00350202	0.715934
NISDGYG_FVASIASGAITY_VWRRDDRSLT	2	0.00350202	0.715937
NIFDPYY_FVATIDPGSITN_VSLYHGPEYS	2	0.00350202	0.715941
TIFTTGL_FVASIGTGANTY_VSSYYHVFGDPRHS	2	0.00350202	0.715944
TFLILL_LVASITYGGNTN_ADPYRDSASRYDHI	2	0.00350202	0.715948
NISDGYG_LVAAINYGGNTY_AYVQTDNPHD	2	0.00350202	0.715951
NISDGYH_LVAGIDIGSTTN_AATYTYDGHY	2	0.00350202	0.715955
NIFYTFF_FVATITGGTIQ_AYYNTRIRYTYVYP	2	0.00350202	0.715958
NIFDDGY_FVATIAAGGSTN_ASPHTSTPHD	2	0.00350202	0.715962
SISYRVS_FVATIAYGSNTN_ALYDPSGHHD	2	0.00350202	0.715965
TIFGYL_LVASITDGANTY_VGEIYPDGFRAYFY	2	0.00350202	0.715969
YIFRGVD_FVASIATGTNTN_VGYEGGSVHG	2	0.00350202	0.715972
SISYYVH_LVAGIGGGATTN_ATTYSLSNFE	2	0.00350202	0.715976
SISYYVL_LVATIDWGSITN_VDGDAADTHS	2	0.00350202	0.715979
NIFDPYP_FVATINIGTSTN_AAWDRRGSRTVTF	2	0.00350202	0.715983
NISAAYD_FVATIGYGAITY_AYYYGTSDFI	2	0.00350202	0.715986
TIFIFSA_FVAAITYGTITY_FTVTFLSSFY	2	0.00350202	0.71599
YISYAYT_FVAGIGRGSITY_VPHFAFGVFG	2	0.00350202	0.715993
TIFIFSD_FVASIAYGAITY_VYVINQGSNVQYHT	2	0.00350202	0.715997
NISDHAI_FVATIDNGGNTN_VRYYFGGWFR	2	0.00350202	0.716
TIFIFSD_LVASIGQGAITY_VTWLASYGFD	2	0.00350202	0.716004
YIFVDEN_LVAGIAIGANTY_ASVFRNGQYTLGLS	2	0.00350202	0.716007
YISVTWV_FVATIDDGTNTN_VGRYWYSYYGDDHS	2	0.00350202	0.716011
TIFGYLY_FVASIATGASTY_ARYYGVYTHV	2	0.00350202	0.716014
YISYAYY_FVAAIR**YQ_VVASIADSFI	2	0.00350202	0.716018
NISAAYS_FVASINNGTNTN_VTFSEGRAL	2	0.00350202	0.716021
YIFVDDY_LVAAINQGGTTN_WYFLPYV	2	0.00350202	0.716025
NISAAYR_LVAAISYGGTTN_VLLLNSGSTYDKFH	2	0.00350202	0.716028
NISAAYQ_FVATIALGASTY_ARGPYQRVSRTLFP	2	0.00350202	0.716032
YIFVDEN_FVATISTGATTN_ADSYSDYPLN	2	0.00350202	0.716035
TIFPEHA_LVATINYGGITN_VIRGYYYILYKYLT	2	0.00350202	0.716039
NISAAYD_LVATIGRGASTY_AYIHSGRLHG	2	0.00350202	0.716042
YIFGQYD_LVAGITNGANTN_VDPAPYLLD	2	0.00350202	0.716046
NIFYWDW_LVAGIDDGASTN_ASDYSHEAQTIRLY	2	0.00350202	0.716049
NISDADY_FVATIDPGSNTN_VFYYRRGGYY	2	0.00350202	0.716053
NISGIAD_FVAAIAIGTITN_AYETARYYYP	2	0.00350202	0.716056
YISYTID_LVATINGGTNTY_VDRVLG	2	0.00350202	0.71606
NISGIDN_LVASIGLGSNTY_ASTETQQDLH	2	0.00350202	0.716063
SISWYLY_FVAGIGFGTTTN_ATERFGNVLYIAHA	2	0.00350202	0.716067
SISWYLY_LVAAISHGANTN_APTGVYLTTDYYFP	2	0.00350202	0.71607
NISGIDG_FVAGIDTGGITN_VPGEPYAKFRAVLY	2	0.00350202	0.716074
NISGIDF_LVAGIGLGANTN_VPYPTNGYWDYPHI	2	0.00350202	0.716077
NIFAANR_LVAAISAGANTY_ANVYDGFPYA	2	0.00350202	0.716081
NIFAANY_LVAGIADGGTTN_AQQAKSSQSDTGFA	2	0.00350202	0.716084
SISWYNI_FVAAISWGASTN_VAYTSGSYGDIGHG	2	0.00350202	0.716088
NIFAAPD_LVAGITYGSNTY_VWYFYPVEYAPFPYTYT	2	0.00350202	0.716091
YIFLLIS_LVASIALGGNTY_VRQWGFQGGDDILT	2	0.00350202	0.716095
TIFVLDD_FVAAINDGTSTY_SWQYLSHY	2	0.00350202	0.716098
YISYTHV_LVAAIGPGASTN_ADSSFYPSF	2	0.00350202	0.716102
NISGIAR_FVAAITDGGSTN_VYWWSYYFF	2	0.00350202	0.716105
TIFKYLT_LVAAIAGGY*YQ_AWVRVPPGHR	2	0.00350202	0.716109
SISWYNY_FVATIGTVVVP_ASPYRASKHL	2	0.00350202	0.716112
NISGIDY_LVATITWGGITN_ARYSSRQVVLL	2	0.00350202	0.716116
NISGHYY_LVATIGVGATTN_ADHGRRGGYG	2	0.00350202	0.716119
NIFAAQR_FVASIGVGGITN_VHDTSRNLL	2	0.00350202	0.716123
YISYTGV_LVATITDGASTY_VDAYSYDFY	2	0.00350202	0.716126
NISGHYY_FVATISAGASTN_AIYDRYWPDTSVF	2	0.00350202	0.71613
TIFVLDA_LVAGISYGSTTN_VPGGRLITGRGYHP	2	0.00350202	0.716133
YISYTGY_LVASINNGSTTN_ASTTVTLNL	2	0.00350202	0.716137
NISGHYT_LVAAINAGTSTN_APASLGRGYY	2	0.00350202	0.71614
YISYTGY_FVATITNG*YYQ_AGYFFGQAHQ	2	0.00350202	0.716144
SISWYPS_FVASIAIGATTN_ADDWVHYALN	2	0.00350202	0.716147
SISWYPV_LVASISYGTNTY_ATYYESDRLS	2	0.00350202	0.716151
YIFLLPH_LVATIAWGTTTN_ATSTAQYYQAPHHV	2	0.00350202	0.716154
YIFLLLT_LVAGISEGAITN_VDVLYHPDYD	2	0.00350202	0.716158
SISWYP_LVAGIDDGTTTY_ALPGVTSLFTLVI	2	0.00350202	0.716161
NISGHYN_FVASISDGTNTY_VYQAGLSNSKFTLVM	2	0.00350202	0.716165
NISGHYN_FVAGINEGAST_VRGYSAYVYA	2	0.00350202	0.716168
SISWYP_LVASIGWGGITY_VVLAV*PVCSVRLS	2	0.00350202	0.716172
NIFAARR_FVAAINYGSNTN_VKDATPYLHD	2	0.00350202	0.716175
NISGHYL_FVAGIGWGSNTN_VASTVENNHY	2	0.00350202	0.716179
SISWYQA_LVATIDIGANTN_VYYAYDYPFWFGHS	2	0.00350202	0.716182
NISGHYG_FVAAINTGTSTN_AQRRVNYIYI	2	0.00350202	0.716186
NISGHWV_FVASIATGTNTY_VYPYEDRGFR	2	0.00350202	0.716189
NIFAARG_FVASINEGATTN_AGTRGTGWLDTDYG	2	0.00350202	0.716193
NIFAAQG_FVAAINIGANTY_ATQLPTIGHD	2	0.00350202	0.716196
TIFLV_FVASIGAGSITY_VNPDGNQTFS	2	0.00350202	0.7162
TIFLVYR_FVAGIALGSTTY_AVAQVQTRHI	2	0.00350202	0.716203
SISWYDV_LVAGIGNGTSTN_AEYTRSFSFD	2	0.00350202	0.716207
YIFLHRT_FVAAIAEGGTTN_VYTYWVEAHY	2	0.00350202	0.71621
SISWYGV_FVASIGLGSTTY_AWLGRWTNTSGYLD	2	0.00350202	0.716214
SISWYDR_FVAAIIRC*YQ_VLGAGDAEGRDDFQ	2	0.00350202	0.716217
SISWYAY_FVATINRGTNTY_AYDGTTHYGGSDYY	2	0.00350202	0.716221
SISWYAY_LVAAIGGGGTTY_AYLYYSTTTDYPHE	2	0.00350202	0.716224
TIFL*S_LVATISHGATTN_AYDYFYATTQIEFK	2	0.00350202	0.716228
NISGKS_LVAGIGWGTNTN_VSTSKRNYTQYGYY	2	0.00350202	0.716231
YISYTRY_FVAAIAVGASTY_VTNWDKPPYD	2	0.00350202	0.716235
YISYTRV_FVAGINLGATTN_VTRYYYKDIYGYLG	2	0.00350202	0.716238
YIFLHLI_FVAAISYGSSTY_ADRWGGGHYK	2	0.00350202	0.716242
NIDAA_FVAVLIRVLLP_VDYARTATIYG	2	0.00350202	0.716245
NISGKSS_FVAAISYGAITN_VGSVWFYRYA	2	0.00350202	0.716249
NISGKSD_FVAAIDAGSITN_AYGYYWSYSFRPAL	2	0.00350202	0.716252
SISWYDA_LVAAISPGGTTN_VGHVHEAKFT	2	0.00350202	0.716256
YISYTRT_LVAAINRGGITY_VDGIGSNSTTFIL	2	0.00350202	0.716259
TIFKY_LVASIDWGTTTN_ALDGDGVILL	2	0.00350202	0.716263
YIFLIQR_LVASINGGGNTY_ADPFRDTYYGTHFF	2	0.00350202	0.716266
SISWYEV_LVATITLGGSTY_VYSYDYYYHS	2	0.00350202	0.71627
YIFLIH_LVAGINRGTNTN_VYIGQPRDFV	2	0.00350202	0.716273
TIFLVYD_FVAGITLGSSTN_VSDGLTYVHD	2	0.00350202	0.716277
TIFKYRI_FVPLLVTVVLP_AGAAYNDILV	2	0.00350202	0.71628
TIFKYSS_LVATISEGASTY_AACSRNRVM	2	0.00350202	0.716284
TIFLVWL_FVASISDGASTN_AIADYDYTYE	2	0.00350202	0.716287
YIFLHYD_LVAGISLGTTTN_VGISDYPGPHRRYY	2	0.00350202	0.716291
NISGKLW_FVASISYGATTN_APADDTNELY	2	0.00350202	0.716294
SISWYDY_FVASISFGTSTN_AGDSRYIATSYGYD	2	0.00350202	0.716298
YIFLIAA_FVATIGQGTNTN_AWNGGPFVHPAGFV	2	0.00350202	0.716301
TIFKYYI_LVAAIGEGSNTN_ATYYSAVGLD	2	0.00350202	0.716305
NISGIAD_LVASINSGANTN_AFGPQLRLHN	2	0.00350202	0.716308
SISWYDY_LVAAINYGASTN_VTLYLVYYHA	2	0.00350202	0.716312
SISWYEG_FVAAIAWGSITN_ATDWDQADLG	2	0.00350202	0.716315
YIFLIDY_LVAGISSGC*YQ_VWSGYDDYLD	2	0.00350202	0.716319
TIFLVYA_FVATISYGTSTN_VSTFRTSRGTYWVIWYLT	2	0.00350202	0.716322
YIFLIGD_LVAAINDGAITN_ADAYYHVRLTGPYD	2	0.00350202	0.716326
YIFLIGG_FVATIATGTSTY_VYTYDDYRLY	2	0.00350202	0.716329
NIF*RCL_LVATIAGGSSTN_VRGDVEAYFRDYLY	2	0.00350202	0.716333
NISGKDT_FVATIGNGASTN_VVSWYLYAFV	2	0.00350202	0.716336
NISGKAY_FVAAITYGAITN_APYTTSYTQVVNYP	2	0.00350202	0.71634
TIFLVW_FVATINPGSSTN_VEKLEHGAGYEQHY	2	0.00350202	0.716343
YIFLHES_FVAGIDVGTNTN_VILARRDLYA	2	0.00350202	0.716347
NISGIEN_FVATIADGANTY_VYPYAYVIHD	2	0.00350202	0.71635
NISGIFS_FVASITAGTSTN_VDATNRYYTFTFFD	2	0.00350202	0.716354
NFSVSG_LVATIDRGGTTN_ATTVDGGQYS	2	0.00350202	0.716357
TIFLADW_FVATITNGTITN_ADGSIGGKLV	2	0.00350202	0.716361
YIFLGHS_FVAGIAYGASTY_VAYASGGLHY	2	0.00350202	0.716364
TIFVLSV_FVAAITQGGTTY_ARFYC*RTERRPF	2	0.00350202	0.716368
YISYTVP_FVAAINYGGSTN_AITSFYLAYTVVLS	2	0.00350202	0.716371
TIFVLSS_LVATIDAGSITY_APFLSFGDYN	2	0.00350202	0.716375
YIFLGK_FVASITYGSTTY_VYHIYLYVSFAYFT	2	0.00350202	0.716378
TIFLADS_FVAAINQGATTY_ALERVYSAFQ	2	0.00350202	0.716382
TIFVLSN_FVAGITTGSSTN_AYYYYYSLLS	2	0.00350202	0.716385
YIFLGLD_FVATIAYGGTTN_ATYISLETHR	2	0.00350202	0.716389
SISWWAY_LVAAIAYGASTY_AYLYYVYALD	2	0.00350202	0.716392
SISWWDD_FVATIGRGGTTN_ADWRTSGTI	2	0.00350202	0.716396
NISGLLY_FVAGINIGSTTY_ADQQTPVEFR	2	0.00350202	0.716399
SISWWDG_FVASIAGGGSTN_ARPAQYDRLY	2	0.00350202	0.716403
YIFLGLQ_LVASITSGGSTN_VLWVGLLRY*PVS	2	0.00350202	0.716406
TIFLVVY_FVATINIGASTY_VPWQGHY	2	0.00350202	0.71641
YIFLHDY_LVAGIGSGANTN_VQDIHIRAVIIRFR	2	0.00350202	0.716413
TIFLADY_FVAGISYGGTTN_VLLYDKSSI	2	0.00350202	0.716417
TIFLADY_LVAGIAFGTTTY_AIAYRQPAVLD	2	0.00350202	0.71642
YISYTVV_LVAAISKGAITN_VSPYYANTEYYTFG	2	0.00350202	0.716424
YISYTVV_LVATIGRGANTY_ALYADNDTYP	2	0.00350202	0.716427
YISYTTY_LVASIGAGTNTY_VEYWNNPYHLA	2	0.00350202	0.716431
YISYTTY_LVAAIGDGATTN_VDRPGDDRRYPLVAWYV	2	0.00350202	0.716434
SISWWPE_FVAGIASVLVP_VAGSINGRHS	2	0.00350202	0.716438
TIFLADE_LVAAINSGTSTY_VYDAPYSTWYKTYP	2	0.00350202	0.716441
TIFVLRV_LVASIAIGTTTY_AWPYRVAPKRYLHG	2	0.00350202	0.716445
YIFLGRI_FVAGISDGGNTY_VHWHGVDGPGTVHG	2	0.00350202	0.716448
YIFLGRR_LVAGINNGSTY_AYYYTELSHL	2	0.00350202	0.716452
NISGLII_FVATIALGAITY_AGPVPHDGLV	2	0.00350202	0.716455
NISGKVY_FVAAIDLGSSTN_VPDLDDFAYV	2	0.00350202	0.716459
YISYTTY_FVAGIVLGATTY_VDTHATQSYT	2	0.00350202	0.716462
TIFLVT_FVAGISDGGTTY_AGYHQLDYSSRDM	2	0.00350202	0.716466
SISWWRF_LVAGISGSSTN_AREPDDFYFG	2	0.00350202	0.716469
YIFLGSY_FVATIAYGASTY_VDSYYG	2	0.00350202	0.716473
SISWWRV_LVASIGFGGNTN_ALYVGYDWLG	2	0.00350202	0.716476
YIFLGNT_LVAGISLGATTN_ASLVLFLVLVVLM	2	0.00350202	0.71648
TIFLVTF_FVAGIGSGASTN_AGHVYALQYA	2	0.00350202	0.716483
TIFVLSY_LVAAIATGSNTY_AYDPLPYPEGSPHP	2	0.00350202	0.716487
SISWWEP_FVATIDYGSITN_AYLGEFAKFD	2	0.00350202	0.71649
YIFLGSI_LVATITAGASTY_VYESRDYDLG	2	0.00350202	0.716494
YIFLLDQ_LVASIGYGGNTN_AQQDESTTVLLL	2	0.00350202	0.716497
NISGILS_FVAGISGGSSTN_VRVDPSRAHL	2	0.00350202	0.716501
NISGILG_FVAGIDHGGITY_AYGNSYGSRVTFL	2	0.00350202	0.716504
YIFLKQV_LVAGIANGTSTY_VGVVYYGEIDGAFT	2	0.00350202	0.716508
NIFAAFG_LVAAIADGANTN_AWWYDVYPYY	2	0.00350202	0.716511
YISYTNF_LVAGISYGGNTN_VASYYDIDHR	2	0.00350202	0.716515
NISGISL_FVAGIGRGSITN_VYRDRHGNDTIAYV	2	0.00350202	0.716519
YIFLLAD_FVAGIANGSSTN_ATYYSYDEWQSVHS	2	0.00350202	0.716522
YIFLLAV_FVASINQGGSTY_ARHWVVQRFT	2	0.00350202	0.716526
TIFVLFG_FVAGIGWGGITN_AQGYRYLQYL	2	0.00350202	0.716529
TIFLVYR_LVASIGSGANTY_VSKYLSWHYA	2	0.00350202	0.716533
NISGISY_FVAGISLGANTY_VVRYIYDGYS	2	0.00350202	0.716536
NISGISD_FVAAIGAGGITY_VRTKDAPDNSSHLY	2	0.00350202	0.71654
NISGIRA_LVAGIAFGTITY_AYLSYIRYTGQWHY	2	0.00350202	0.716543
YIFLLDD_LVAGITQGSTTN_VTYDTKQTHR	2	0.00350202	0.716547
NISGIPY_LVAGISKGSTTN_AQYPWQRHPFDYYI	2	0.00350202	0.71655
SISWYGY_FVATIDSGTTTY_VTGTVLYQHR	2	0.00350202	0.716554
TIFLVYW_LVAGITAGGNTN_ARVTDDDSYLQLFG	2	0.00350202	0.716557
NISGIPV_FVATITSGGNTY_VQDSLEIPDVSRGAYHT	2	0.00350202	0.716561
NISGIPV_FVASIAFGGNTN_VLSDYYAATSRVHR	2	0.00350202	0.716564
NISGIPK_LVAAITEGASTY_VYYDYYKFRYWYFS	2	0.00350202	0.716568
YIFLLAY_FVAAITRGSITN_VRYRLGSVQLGPVS	2	0.00350202	0.716571
TIFLVV_LVASIDNGGTTY_AWYVIDPVSPSLF	2	0.00350202	0.716575
NIFAAGK_FVATINNGSTTY_AHSQQPEYGTADLE	2	0.00350202	0.716578
YISYTLL_LLPLLVRVLLP_VVDYGTGGANGYHD	2	0.00350202	0.716582
TIFVLDY_LVAS*YRVVVP_ATLDEYYGYA	2	0.00350202	0.716585
NISGILA_FVAAISEGTSTY_ATYVLLHVHP	2	0.00350202	0.716589
YIFLLFD_LVAGIDTGGITN_VSGGDAVALY	2	0.00350202	0.716592
NIFAAGV_FVASIGGGSTTY_VDSDDLGLDGYRLY	2	0.00350202	0.716596
NIFAAGV_LVASIGFGTSTY_VPGYANNDLG	2	0.00350202	0.716599
SISWYHS_LVASIATGANTY_AVGVGTHVHY	2	0.00350202	0.716603
NIFAAGY_LVASIDVGGSTN_AFYIYELGSFQGHY	2	0.00350202	0.716606
TIFKYQK_LVAAIGAGTTTN_VPFFPEQPRSQGLK	2	0.00350202	0.71661
YISYTIS_LVATIAPGGNTN_AEGGGYVDRGQQHD	2	0.00350202	0.716613
YISYTKN_FVASIGIGTSTY_VTVISYDTAIVQFG	2	0.00350202	0.716617
TIFVLDV_FVAAIDYGSITN_AYVPYYDYLS	2	0.00350202	0.71662
NISGIGY_FVASITGGGITY_VYWTVAGNLG	2	0.00350202	0.716624
NIFAAII_FVATIGSGTNT_ASNNPDSSSAYKFV	2	0.00350202	0.716627
TIFKYQE_FVATIVR*YYQ_ARTNWDRLFDSSHR	2	0.00350202	0.716631
TIFVLDS_FVATIGYGANTN_VPHSVTARNTSGHG	2	0.00350202	0.716634
YISYTIV_FVASIDYGSNTN_AFTYGELDFT	2	0.00350202	0.716638
NISGIGA_FVAGITDGGTTY_AWYGASYYFDVPHV	2	0.00350202	0.716641
NISGILY_LVAAIAFGTSTY_ALCRSSL	2	0.00350202	0.716645
NISGIGY_LVAGIADGGNTN_ARDYPIGYFVYDHY	2	0.00350202	0.716648
YIFLGQD_FVAAIARGSTTN_VTTFDNTDHV	2	0.00350202	0.716652
NISGKRA_LVAGIGRGTTTN_AHSNQASPFV	2	0.00350202	0.716655
TIFKYYY_FVAGIDPGGNTY_AYHEYAWSHVRQLD	2	0.00350202	0.716659
YIFLWWF_LVAAISWGTNTN_VYYGRIQDHA	2	0.00350202	0.716662
TIFVGSL_FVAGINNGSSTN_AGAPTRGDHQ	2	0.00350202	0.716666
TIFKRDP_FVAGIGGGSTN_VDRLSEVWHD	2	0.00350202	0.716669
TIFKRDG_FVATITNGTITY_VKLRHYNIHA	2	0.00350202	0.716673
TIFKRDF_FVAAMIWVVLP_VSDAYDGYHD	2	0.00350202	0.716676
TIFKRAY_LVASISPGSITN_VGTIFPSTHY	2	0.00350202	0.71668
YIFLWYP_LVATIAGGAITN_VYRYPLGDYY	2	0.00350202	0.716683
TIFLYDS_LVASIGYGGNTN_ADTEKGYGLE	2	0.00350202	0.716687
NISGDRE_LVASIGPGGNTN_VRTATKLFHS	2	0.00350202	0.71669
YIFLWL_FVAAINRGTSTY_VAPYTTRSIVVVPYL	2	0.00350202	0.716694
YIFLWS_FVAGIATGAITN_TRCI	2	0.00350202	0.716697
NISGDSD_FVAGIAYGGTTY_AYVYAKYRLR	2	0.00350202	0.716701
SISYAVL_LVAAINLGSSTY_VNPSGDVPLG	2	0.00350202	0.716704
NISGDSA_LVAGISGGGSTY_LRTVLLVSTVVGL	2	0.00350202	0.716708
NISGDSA_FVAAINDGGNTN_ADGHADYEVTSAYY	2	0.00350202	0.716711
NIFAEPA_LVAGIAKGASTN_AQIEYPTLYGGVLY	2	0.00350202	0.716715
YISYSGT_FVAAIDPGGNTN_VGTWTDFARYLSLF	2	0.00350202	0.716718
SISYAWL_FVAGINYGGSTN_VFQGTVISYTYSFY	2	0.00350202	0.716722
SISYAWG_FVASITHGSTTN_AEYSDYPELE	2	0.00350202	0.716725
NIFAEVA_LVAAISYGSNTY_VYYQNDVVGGSPYQ	2	0.00350202	0.716729
YISYSGD_LVAAIGYG_VTPSTQTYHY	2	0.00350202	0.716732
NISGDTD_LVATITTGASTY_ARSQVNVYLY	2	0.00350202	0.716736
NISGDTA_FVAGIGDGSSTN_VPWYLEYAHSLAL	2	0.00350202	0.716739
TIFKRSY_LVAGISAGSSTN_ALYSEYNDVLGFFA	2	0.00350202	0.716743
NIFAEDT_FVASIAWGTSTN_AYAVGEYDQHVFLL	2	0.00350202	0.716746
NISGDS_LVAAINDGANTN_VVYHYTYSFR	2	0.00350202	0.71675
NIFAEDW_LVAGIDRGSITN_ADSQYGLQFS	2	0.00350202	0.716753
NISGDSF_LVATIDPGASTN_ASSKGLWLRYYQFW	2	0.00350202	0.716757
TIFKRNV_LVAAITDGGITN_VSSQSWGQFVSVYP	2	0.00350202	0.71676
NISGDRY_LVAGITAGAITY_VGVYTTVIATSVHA	2	0.00350202	0.716764
YIFLVYE_FVASITRGSNTY_AYDGYVIPGSVPF	2	0.00350202	0.716767
YIFLWTE_LVASISDGANTY_VDYELDSDYI	2	0.00350202	0.716771
TIFKRGI_FVASIASGGNTN_APKPGDDLS	2	0.00350202	0.716774
SISYAV_FVAGINGGANTN_AGDYTDHRSYDDL	2	0.00350202	0.716778
YIFLWT_FVAAINSVLVP_VYRDSYRYQARYHS	2	0.00350202	0.716781
TIFLYDV_FVAGIARGAITY_VAFYSNGPENDAHY	2	0.00350202	0.716785
NISGDRD_LVAAITSGASTN_VFYYEDQDFR	2	0.00350202	0.716788
NISGDRA_FVAAINDGATTN_FTLIRFIII	2	0.00350202	0.716792
YIFLWVQ_FVAGIAYGANTN_AWTETIDLRNYDFI	2	0.00350202	0.716795
NISGDRE_FVATIDYGSTTY_AYYRIDHIFA	2	0.00350202	0.716799
YISYSII_LVAGISYGASTN_AWVGYDITDTRLLL	2	0.00350202	0.716802
SISYAVP_LVAAISYGGSTN_VEGYAGQYYSLYYTGGHP	2	0.00350202	0.716806
YISYSGS_LVASINFGSTTY_VSYWDDPEVGPEYY	2	0.00350202	0.716809
YIFLVL_LVAGIAWGSITY_VHAYDSDRPFYDLV	2	0.00350202	0.716813
TIFVGVI_LVAGISTGTSTY_VSGYGTPYYF	2	0.00350202	0.716816
TIFKR_LVAAITYGGNTY_VHTYRSQYFL	2	0.00350202	0.71682
NIFADYS_LVATITDGGSTY_APWDKYDDYYYPHE	2	0.00350202	0.716823
NISGDWN_FVGR**YL_AAETYPDYLYEDYS	2	0.00350202	0.716827
TIFVGVG_LVATIDPGTSTY_ASGYFTIVLI	2	0.00350202	0.71683
YIFLVPE_FVAAINGGASTN_VFSEYDRHFS	2	0.00350202	0.716834
TIFVGVG_LVAGINRGSSTY_VTYPSYDYDRDDFY	2	0.00350202	0.716837
YIFLVPW_FVAAIAIGGTTY_VGPLDPTTLY	2	0.00350202	0.716841
SISYASV_LVAAIDSGASTY_VTYGGVGGSWRDFP	2	0.00350202	0.716844
YIFLVI_FVAGIDDGTTTY_VWTAFYGLFQ	2	0.00350202	0.716848
NISGDYH_FVASIAEGASTY_VPYYADGHRHY	2	0.00350202	0.716851
SISYASY_FVAAIGKGTSTN_SQGIDYDLYQ	2	0.00350202	0.716855
SISYASG_FVATINYGSTTY_VPYRGSGAYD	2	0.00350202	0.716858
YIFLVGP_FVAGISYGLLP_ASTRRGSRWARWLG	2	0.00350202	0.716862
NISGDYR_FVAGIAVGTTTN_AKYRTAFLYSTWLA	2	0.00350202	0.716865
NISGDYR_FVAAINYGGSTY_VVGFDVTYLW	2	0.00350202	0.716869
TIFKSAE_LVAAIAYGAITY_VFPYAQDLH	2	0.00350202	0.716872
NIFADYR_LVAAIGRGGTTN_VYLILSTRFY	2	0.00350202	0.716876
SISYASR_LVASIDQGSNTN_AVLYWYETLSIYLE	2	0.00350202	0.716879
NIFADYR_FVAAIGYGANTN_ANSSTTVLLLGTF	2	0.00350202	0.716883
NISGDRY_FVAGISRGSTTY_VLYERNALDTAVY	2	0.00350202	0.716886
YIFLWRY_LVAAITGGTTN_VSSGRDVYYVTYFA	2	0.00350202	0.71689
YIFLWSF_LVAAISSGTNTY_VTPQTFTIKPYYHV	2	0.00350202	0.716893
TIFKRGP_LVASIDHGGTTN_VAAAYDHDYY	2	0.00350202	0.716897
YIFLWSS_LVAGIDSGATTN_ARGPSTYASGYYLP	2	0.00350202	0.7169
NISGDRG_LVATIGQGTSTN_VHDGVYRPYL	2	0.00350202	0.716904
NISGDRG_LVASITVGATTN_ADLGGYSGHP	2	0.00350202	0.716907
YISYSGN_FVATIADGSSTN_ADSVGLYLC	2	0.00350202	0.716911
NISGDRY_FVASISRGANTY_VTASSLLTLTLTI	2	0.00350202	0.716914
SISYAVY_FVATIGWGANTN_LVNTVVTTTLLTI	2	0.00350202	0.716918
SISYATI_FVAGIASGSTTN_ANRGPKYEVHTYHW	2	0.00350202	0.716921
TIFLYAY_FVAAIDSGSTTN_VGTQYYQIHE	2	0.00350202	0.716925
SISYASG_LVATIAAGSTTY_ASLVGR*P*	2	0.00350202	0.716928
YISYSL_LVAGITFGATTN_VDRRPGVGFA	2	0.00350202	0.716932
NISGDYD_LVAGISFGTSTY_AGDRNQHGYYRHHK	2	0.00350202	0.716935
TIFVGVV_FVAGIAYGATTN_VSQRITVLR*RSS	2	0.00350202	0.716939
TIFKSAV_FVATISNGSSTY_AHYFGHPVLD	2	0.00350202	0.716942
NISGDYD_FVAAITNGNITY_VWVDNYDYDWSPYP	2	0.00350202	0.716946
NIFAEAD_LVAAIDQGGIP_VAPTGTTRYIGVFW	2	0.00350202	0.716949
TIFLYDF_FVATIDVGSSTY_VWFTTTDHYV	2	0.00350202	0.716953
YISYSIY_FVAAITEGGNYL_ARDTYNPALT	2	0.00350202	0.716956
SISYATT_LVAGLVVVLVP_VTDLGYFYYH	2	0.00350202	0.71696
NISGITE_LVASINDGSSTN_VYITADVAR	2	0.00350202	0.716963
TIFLVYP_LVATIGGGANTN_AGDIHYDHLQ	2	0.00350202	0.716967
NISGIS_FVAGISVGAITN_VKPWFYYNHS	2	0.00350202	0.71697
NIFAAAY_LVATINFGSTTY_AYEGDYEAARVYLV	2	0.00350202	0.716974
TIFLVYH_FVAAIGDGGTTY_AGDAAGDVYV	2	0.00350202	0.716977
TIFLVYG_LVATITDGATTY_VSYYVPYDFS	2	0.00350202	0.716981
SISWYGA_FVATITAGTNTY_VYSDGYYIYSAWSS	2	0.00350202	0.716984
TIFKYVY_LVAAIGAGATY_AIKLSTRWHG	2	0.00350202	0.716988
YISYTQI_FVAAIDSGTNTN_VYDNGSSTL	2	0.00350202	0.716991
YIFLIRY_FVAGIDTGTTTN_AGRDPVYDHG	2	0.00350202	0.716995
NISGIYQ_LVAGITAGTNTN_VPYIDKIWHQ	2	0.00350202	0.716998
TIFLVYE_LVAAIGIGSITN_APDKDDTLLY	2	0.00350202	0.717002
NISGIYN_LVAGISPGSTTN_VYAKYTYVTSRFS	2	0.00350202	0.717005
TIFKYVL_FVAGINRGGSTY_VDDYYSYTVYDRLD	2	0.00350202	0.717009
SISWYGA_FVAGIAPGSSTN_ASDHYVWSFETYFF	2	0.00350202	0.717012
YIFLIS_FVATISSGGSTY_APKAPAFAHP	2	0.00350202	0.717016
NISGIVY_FVPLLLWVVLP_VHGASVASHS	2	0.00350202	0.717019
YIFLKKR_LVAAISIGTITN_AYHYYRFVFG	2	0.00350202	0.717023
NISGITG_LVAAIARGGNTN_VGAYRRYPGTQYYY	2	0.00350202	0.717026
TIFLVYN_FVASISAGGITN_VNSIDYFNFD	2	0.00350202	0.71703
TIFLVYK_LVATIADGTITN_VVYTEQPDLS	2	0.00350202	0.717033
TIFVLIR_FVASIGGGTSTN_VDVSPYISYT	2	0.00350202	0.717037
YIFLHRD_LVAAIAVGGTTY_VQARSTADFQ	2	0.00350202	0.71704
TIFLVYD_FVATIAWGTSTN_AYPYYDGYHE	2	0.00350202	0.717044
YISYTQN_FVAGIDAGTITN_ASQHTNPYFY	2	0.00350202	0.717047
TIFKYVY_LVAGIAVGTITY_VGQNRITGHG	2	0.00350202	0.717051
NISGIYS_FVATISIGGTTY_AYYPREHGDSSTHD	2	0.00350202	0.717054
TIFKYTS_LVATIDSGTTTY_VYYLSTLTLLGTLI	2	0.00350202	0.717058
YISYTPT_LVALLILVLLP_VTDYYYRDYG	2	0.00350202	0.717061
SISWYGD_FVAGIGYGGNTN_VYNYSRYWYP	2	0.00350202	0.717065
YIFLIYG_FVAGISLGATTY_AGEQQPGSDLTYLY	2	0.00350202	0.717068
TIFLVYI_LVATITDGGTTN_ANAYIPYVGTDHYS	2	0.00350202	0.717072
NIFAADD_LVASITRGSTTY_VYYVLTAFLD	2	0.00350202	0.717075
NIFAADD_LVATITRGTITN_AYYVYDSIFV	2	0.00350202	0.717079
TIFVLGD_FVATIGLGAITY_VLLYHA	2	0.00350202	0.717082
YIFLKDI_LVAGISSGSTTY_VWFPYDITL	2	0.00350202	0.717086
TIFKYTF_LVATIGGGSITN_VDPNVDSGFS	2	0.00350202	0.717089
YISYTPG_LVASINQGGSTN_ASSGILGSHW	2	0.00350202	0.717093
NISGITW_LVASIDYGATTN_V	2	0.00350202	0.717096
TIFVLGP_LVAGINYGATTY_AKIDTDYEAVTHG	2	0.00350202	0.7171
NISGIYD_FVAGISIGTNTY_ARSGDYSDPVFTLN	2	0.00350202	0.717103
NISGIYD_FVAAIGSGGTTY_AHFYTPAPFD	2	0.00350202	0.717107
YIFLITY_FVAAITYGASTY_AVNPLNDNDIHDHT	2	0.00350202	0.71711
NISGDSP_LVAAIGNGTTTY_VPYQAEYTPYISYS	2	0.00350202	0.717114
NISGDSN_LVAGIGDGSSTN_VFGFQFPLFE	2	0.00350202	0.717117
TIFLYDL_LVAAIGDGTITN_VKANQTYYLT	2	0.00350202	0.717121
TIFLYDN_FVAAITHGSNTN_APRYYDSPDGTVLY	2	0.00350202	0.717124
YIFLWII_FVATIDYGSSTY_APDVPEHLNWSTLR	2	0.00350202	0.717128
TIFVGS_LVAGISGGGTTY_AT*LYFSLLS	2	0.00350202	0.717131
SISYATY_LVAGIASGANTN_VVFGYGATYYGSHR	2	0.00350202	0.717135
NISGDSF_LVAGIGYGSNTN_AGELFKSTVCTTI	2	0.00350202	0.717138
YIFLWGG_LVAGISTGGTTN_APSIRTPYHA	2	0.00350202	0.717142
NIFAEED_FVAGITSGSTTY_ATSGYTKNFV	2	0.00350202	0.717145
SISYATQ_FVATIGGGATTY_IYY	2	0.00350202	0.717149
YIFLVYV_LVAAITYGSSTY_VQNYQTRAQYYRYT	2	0.00350202	0.717152
NISGDTR_LVAAIDIGTITN_V	2	0.00350202	0.717156
YIFLVYY_FVAAIASVLLP_VYTGRYPVITRTHG	2	0.00350202	0.717159
YIFLVYY_FVASIADGSTTN_AAFSTTTTI	2	0.00350202	0.717163
NIFAEAQ_LVAGIDDGSTTY_AENYDIYVYY	2	0.00350202	0.717166
TIFLYDD_LVASITAGGTTY_VDRVDGSNLYGNLY	2	0.00350202	0.71717
TIFLYDE_FVATIAAGSSTY_VGAQSDRVYN	2	0.00350202	0.717173
SISYATI_LVAGITGGGNTY_VHYVSTPTYL	2	0.00350202	0.717177
TIFVLIW_FVAGITVGGSTN_AYWDQSAEHT	2	0.00350202	0.71718
YISYSGY_LVASISDGGSTN_VPSTTRTSFS	2	0.00350202	0.717184
YIFLWGF_FVAAINVGANTY_ARYYVYSLHP	2	0.00350202	0.717187
TIFKYVD_FVSGISYGANTY_VLYLYVVGYR	2	0.00350202	0.717191
NIFAAAG_FVAGIADGSNTN_VVNRDSGYYP	2	0.00350202	0.717194
YIFLIVG_FVAGIGYGANTY_VAYRPRGGHA	2	0.00350202	0.717198
TIFVLGR_LVAAINYGTNTN_ALYQFQAASSDHFM	2	0.00350202	0.717201
YISYSWG_LVPLLLTVLIP_VDRSRRYVYVTYP	2	0.00350202	0.717205
NIFADFY_FVASIGYGTNTY_VNGDEYVQFD	2	0.00350202	0.717208
YIFLRSV_LVAAINNGSITY_VYGRVTFGVYKSHF	2	0.00350202	0.717212
YIFLWDD_LVATIGAGSSTY_AYNFVRPDWAYDLL	2	0.00350202	0.717215
TIFKRRL_FVATIDIGGNTN_APYDYSAWLTLII	2	0.00350202	0.717219
NISGDSY_LVATISSVVLP_VIYRYYANYN	2	0.00350202	0.717222
SISYAVD_FVAAIARGTTTY_AGTDPKGFDEDYLR	2	0.00350202	0.717226
NISGDSY_LVAGIGGGSSTY_VERYYVQGTPRSFR	2	0.00350202	0.717229
SISYAVD_LVAAIGYGSSTN_AVYIQADTWKIDFR	2	0.00350202	0.717233
NISGDSV_FVATISGGSSTY_APYDRQYPSLVLF	2	0.00350202	0.717236
NISGDST_LVAGVVVLLP_VSLRKTRTF	2	0.00350202	0.71724
NISGDST_FVAAITLGATTN_VYGYYSGRLY	2	0.00350202	0.717243
TIFVGS_FVAGIDDGANTY_AASYKNALLT	2	0.00350202	0.717247
YIFLWFA_FVATIGLGASTN_ALYYAGDALA	2	0.00350202	0.71725
TIFKRSE_LVATISRGGITY_VPQKYSVGFG	2	0.00350202	0.717254
TIFVLSD_LVASIAVGATTY_APTIIYYTLS	2	0.00350202	0.717257
SISWWGY_LVAGIGIGTNTN_ALTYDSFSM	2	0.00350202	0.717261
SISWWGG_FVAAITGGGNTN_AIVDDARDPYRLN	2	0.00350202	0.717264
NISGGNV_FVATIDHGGSTY_ATSQTKSDDFATHL	2	0.00350202	0.717268
NISGGTG_FVAGIGDGGITN_VQVDGYPYPGSYYG	2	0.00350202	0.717271
SISWYYY_LVAGISAGATTY_VTGVVLHAYD	2	0.00350202	0.717275
YIFLPYE_FVAAIGFGAITN_VYFYGAYHP	2	0.00350202	0.717278
NIFADAV_FVASIDQGAITY_VGLFRDDDKLT	2	0.00350202	0.717282
SISW_FRVVLP_AYGTERHDHI	2	0.00350202	0.717285
YIFLPYK_LVAAIADGASTY_AIRGSGATRADYYV	2	0.00350202	0.717289
YISYSYY_FVAAISYGSITN_VFYYRDAILY	2	0.00350202	0.717292
NISGGSG_FVAGIGNGTTTN_VLLWYYLDGVTM	2	0.00350202	0.717296
YIFLPYP_FVAGIDSGTNTY_APFDPVWSFR*PAS	2	0.00350202	0.717299
YIFLPYP_FVASITEGTSTY_APPYDIVDDDLHHY	2	0.00350202	0.717303
YIFLPYP_LVASIDDGSTTN_VYYDDVNVIYGPYD	2	0.00350202	0.717306
TIFVIRL_FVATIDDGSNTN_VGPHDANDHE	2	0.00350202	0.71731
NISGGSD_FVAGIANGGSTN_VAYEDRDKFY	2	0.00350202	0.717313
NISGGSD_FVAAIAGGTSTN_AFRSAHSDYYDPHR	2	0.00350202	0.717317
NISGGSA_LVASINVGAITN_VYWWDHSYYS	2	0.00350202	0.71732
NIFADAY_LVAAINYGTNTN_VNTKEWQYYA	2	0.00350202	0.717324
YIFLQYV_LVAGIGIGANTN_ASSTRLQNFTSYFS	2	0.00350202	0.717327
YIFLRPL_FVASITSVVLP_ARYPIDAIYPGHYG	2	0.00350202	0.717331
YIFLRNY_LVAAITYGSSTN_VYNILGGGFSVYHY	2	0.00350202	0.717334
YISYSYD_FVATITYGGITN_ASGTRETIQGVQYL	2	0.00350202	0.717338
TIFKTYW_LVAGINWGTNTN_VYRGLRGIALNYLN	2	0.00350202	0.717341
NISGGGQ_FVAAIGYGASTN_VSEDFLVEHQ	2	0.00350202	0.717345
YIFLRIG_LVASITGGGSTY_ALPRYVWYHD	2	0.00350202	0.717348
NISGGG_FVASIAAGSTTN_VANDTVSHF	2	0.00350202	0.717352
TIFLWSRN_FVAAINYGTTTN_AETRSSRWFG	2	0.00350202	0.717355
NIFADDY_LVAAIDDGGTTN_VYYFVRTPY	2	0.00350202	0.717359
TIFKTYE_FVASIGNGAITY_VLRDHDQHWWDFYL	2	0.00350202	0.717362
SISYADY_FVAGIGSGANTN_VLYKPETSDVTASHD	2	0.00350202	0.717366
TIFKVLY_FVASIDDGSITN_AL	2	0.00350202	0.717369
NISGGGY_LVATIAAGGSTN_VSNDDDTYYT	2	0.00350202	0.717373
NIFADED_FVATIGSGSTTN_VYYYRYFHSVRHPW	2	0.00350202	0.717376
NISGGGY_LVAAISYGSNTN_AWPDRDVGDSIPHD	2	0.00350202	0.71738
TIFVIFG_LITVVLP_VVRPYDKSFD	2	0.00350202	0.717384
SISYADY_LVAAIGYGSTTY_VHRAPFDSTTTTI	2	0.00350202	0.717387
NIFADED_LVAGIDSGTNTN_VAGLRGVDEPPLHY	2	0.00350202	0.717391
NISGGGV_LVAGIDAGTNTN_VLVEYYGYYI	2	0.00350202	0.717394
YIFLRLY_LVATIGNGTNTY_AYDWWYYELY	2	0.00350202	0.717398
NIFADEF_FVAGIDRGTTTN_APVYRYPLASLRHA	2	0.00350202	0.717401
NISGGGY_LVASISYGSNTN_AGAKRYSGHS	2	0.00350202	0.717405
YIFLRPP_LVAGITRGGNTY_VDDNVLRHM	2	0.00350202	0.717408
TIFVIRD_LVASIGTGTTTN_ASLTYVPQRNETYY	2	0.00350202	0.717412
NISGGR_FVAGISKGTNTN_VDKFSVARHG	2	0.00350202	0.717415
NISGGSR_FVAAIGGGATTN_VRYIYRSYLG	2	0.00350202	0.717419
NISGGSQ_FVATIDDGGNTY_VKPAASPRVADDLY	2	0.00350202	0.717422
YIFLQAY_LVATITRGGITN_VVPNDYFSGDHYHV	2	0.00350202	0.717426
NISGGRY_LVATIAKGTTTY_VALWLLDRYW	2	0.00350202	0.717429
NISGGNY_FVATINAGTSTN_VYSQESDYLR	2	0.00350202	0.717433
SISYAAT_LVAGIDIGSSTN_VSSPLPDRIPVSY	2	0.00350202	0.717436
TIFKVGA_LVAGIGEGGTTN_VGYYHDRHT	2	0.00350202	0.71744
YIFLQQY_FVASINDGSSTN_VLQYGDIVYA	2	0.00350202	0.717443
SISYAAV_LVAAINSGASTN_VYPASYDDDSGLFL	2	0.00350202	0.717447
NISGGPY_LVASIGPGGNTN_AKAASYDSFA	2	0.00350202	0.71745
SISYAAY_FVAAIDFGGSTN_AGLAKDAYNEIVYY	2	0.00350202	0.717454
NISGGPV_FVAGISDGSITN_ALVKDYRRYP	2	0.00350202	0.717457
NIFADDF_FVATISIGTSTN_AITSIEPYYG	2	0.00350202	0.717461
SISYAAY_FVASIDDGSTTN_AYRVGRYSHA	2	0.00350202	0.717464
NIFADDF_FVATITFGTSTN_VYNVQYDVLY	2	0.00350202	0.717468
TIFLWSD_LVAALLWVVLP_AEGDPYYFR	2	0.00350202	0.717471
NISGGPS_FVAAITYGTITN_AFYDTDTFD	2	0.00350202	0.717475
NISGGSR_LVAAIAFGSTTY_VYYDPYERYRYWLG	2	0.00350202	0.717478
YIFLPWG_LVAGIGVGTITY_AHTLLWYSDWLYHT	2	0.00350202	0.717482
NISGGSS_LVAGIDPGGITN_LTLFRGTTLLSSI	2	0.00350202	0.717485
NISGGST_LVATITYGTNTN_AHDYHVVYYYTGHT	2	0.00350202	0.717489
TIFKVLV_FVAAITAVVLP_YD	2	0.00350202	0.717492
NISGGSL_FVATIADGTITY_VQYQPTYQFP	2	0.00350202	0.717496
NISGGSP_FVAAINGGATTN_VYDVRGSSDRYYYY	2	0.00350202	0.717499
YISYSYT_FVAGINYGSITN_ADSLSDVRLG	2	0.00350202	0.717503
NISGGSQ_FVASISTGGSTN_APDDDEFVEIYD	2	0.00350202	0.717506
YIFLPST_FVAAIDVGGITN_AIQDIDDEDVYRHY	2	0.00350202	0.71751
NISGGTE_FVATIGRGGTTN_AS	2	0.00350202	0.717513
TIFVIS_LVAAIGWGANTY_VYYEPEPGYYRYFD	2	0.00350202	0.717517
TIFKVLY_FVAAIGPGTNTN_VLGDGYDHLY	2	0.00350202	0.71752
TIFVIS_FVATINLGSTTN_VWVEKAQADPAEHG	2	0.00350202	0.717524
TIFVISY_FVAGINVGTNTY_VTYYEPVDHP	2	0.00350202	0.717527
NIFADAG_LVASIAPGSTTY_VYGHQYRDNGAFFT	2	0.00350202	0.717531
YIFLPTY_LVAAINKGTSTY_VYAIPSAHFY	2	0.00350202	0.717534
YIFLPTY_LVASISKGSNTY_ATGYVDYWFGAGTLFRY	2	0.00350202	0.717538
NISGGSY_FVATIGAGANTN_ATRGYWDVLK	2	0.00350202	0.717541
NIFADAI_FVAGISQGGITY_AYYELYVGLY	2	0.00350202	0.717545
TIFLWRS_LVAGISVGSITN_VYWQEGSDHV	2	0.00350202	0.717548
SISWYYY_LVAAITAGGNTY_AYDGSVIRHV	2	0.00350202	0.717552
TIFKVVA_LVAGIDGGSTTY_ARIPTYNTHT	2	0.00350202	0.717555
TIFVIDY_FVASISPGSSTN_VYSTDSYAHP	2	0.00350202	0.717559
YIFLRSA_FVAAIADGTSTN_AYTDVVYDDRYHN	2	0.00350202	0.717562
SISYAES_FVAAISAGC*YL_AGSDRLLHCSASS	2	0.00350202	0.717566
YIFLRDY_LVASITQGGNTN_ATRQEQINHL	2	0.00350202	0.717569
TIFVIGV_LVASIGYGGSTY_VPDQFSKSDGGDLD	2	0.00350202	0.717573
SISYADR_LVATITYGTITY_AAGPANPELR	2	0.00350202	0.717576
NISGGLA_FVAGIASGGTTN_VTGHTFKLYD	2	0.00350202	0.71758
YIFLREY_LVAGINAGTTTN_AYTDSRTDLS	2	0.00350202	0.717583
YISYSYG_FVAGINSGGNTY_VYPDTRDTF	2	0.00350202	0.717587
NISGGKY_FVASISDGATTN_VRNAPDDALD	2	0.00350202	0.71759
NIFADDV_LVAAINYGSSTN_VAPNADYQDTDTYR	2	0.00350202	0.717594
TIFVIGG_LVAAIGIGTITY_VVSPVPEGFG	2	0.00350202	0.717597
NISGGIY_FVAAISYGGSTY_APYYPNGWDDDDHK	2	0.00350202	0.717601
NISGGIV_LVAGITGGSTTN_AQHAPNRVEGWELS	2	0.00350202	0.717604
SISYADT_FVAAINYGGSTN_VGGRSYFYHR	2	0.00350202	0.717608
NIFADDV_LVASITEGSTTY_RQPGDTERNTEVVDHN	2	0.00350202	0.717611
YISYSYG_FVAGINQGGNTN_ASGLTTTFLSTTI	2	0.00350202	0.717615
YIFLRGS_FVAGIAVGSSTN_AYNRGQQGFY	2	0.00350202	0.717618
NISGGIF_LVAAINRGTITY_ALYSTTLSL	2	0.00350202	0.717622
SISYADW_FVATIGRGATTY_VRIGDPSVHS	2	0.00350202	0.717625
YIFLRDV_FVASISIGAITN_ANVSDVQGYQ	2	0.00350202	0.717629
NISGGLF_FVAAIAAGTNTN_VAVYVGAYHR	2	0.00350202	0.717632
SISYADP_LVAAIDPGTSTN_AQGGYAYTLVDGFD	2	0.00350202	0.717636
SISWFGD_FVPVLLLVVIP_ADPAYTHGDDDRHY	2	0.00350202	0.717639
YIFLNDK_FVASITYGSSTN_VPDDVLFRF	2	0.00350202	0.717643
NISGHDG_FVATIALGTSTY_VYPYVDEYKTGAYA	2	0.00350202	0.717646
TIFKYGF_FVAGITYGTNTN_VAPGYRTDLP	2	0.00350202	0.71765
SISWYSV_LVAGINYGAITY_ASSTHYAEGRYTYF	2	0.00350202	0.717653
NISGHDD_LVAAIDEGGSTN_AATRGAASHY	2	0.00350202	0.717657
NISGHDD_FVAAIGSGTITN_AYYPASGFHA	2	0.00350202	0.71766
YIFLNDY_FVASISGGTSTN_AWLTYDSYPVDYGHS	2	0.00350202	0.717664
TIFVKRD_FVATIW*YL_VPSVLLGLL	2	0.00350202	0.717667
YIFLRDT_LVAAIAYGGTTY_ASGPFVGKRPNTHE	2	0.00350202	0.717671
NIFAATT_FVAAISYGAITN_VNYVEVPRFY	2	0.00350202	0.717674
YIFLNGY_LVAAITVGGNTN_VNGQYGDDDHHY	2	0.00350202	0.717678
SISWYSY_FVAGITYGSITN_VGDVVGYYYE	2	0.00350202	0.717681
NISGHAG_FVASITIGATTN_AYYYRYYRLP	2	0.00350202	0.717685
NISGHAD_LVASITVGAITN_VVDARVPYPDPHYP	2	0.00350202	0.717688
NIFAATT_FVATIAGGSNP_AWGGYYQHYG	2	0.00350202	0.717692
YIFLNLV_FVAAIDLGGITY_VYQSVLKYPDNGHY	2	0.00350202	0.717695
NISGGTR_FVATIDNGTITY_ASYDDYAGYLEWHY	2	0.00350202	0.717699
SISWYYT_LVASISDGGNTN_VGGNTYENFG	2	0.00350202	0.717702
TIFVKPI_LVATITYGATTN_VGLLTMKTVTLTI	2	0.00350202	0.717706
NISGGLG_LVASITLGATTN_VSGRVSGPLG	2	0.00350202	0.717709
SISYADY_FVAAIAIGSSTY_APTSYDETNVRDFG	2	0.00350202	0.717713
NIFADDT_LVASIDYGASTY_VTFHNGWYYYPQHY	2	0.00350202	0.717716
NISGGGP_LVATISDGTSTN_AL*P*RLS*	2	0.00350202	0.71772
YISYSW_FVASIDLGATTY_ALVYGFQYHK	2	0.00350202	0.717723
YIFLRPV_LVATITDGGTTY_AHFPHPRYGFTDLY	2	0.00350202	0.717727
NISGGGH_FVAGINYGGNTY_AGSDTTDAYG	2	0.00350202	0.71773
TIFVIDY_FVAAIDFGTITN_VDSYTLLLTTVVVI	2	0.00350202	0.717734
YISYSW_FVAAITDGGSTN_VWPATEAVYQ	2	0.00350202	0.717737
YISYSWY_LVATIDRGSNTY_VVGYYVTRLY	2	0.00350202	0.717741
NIFADEV_LVPVLLLVLLP_VYHFYFYSYYGWGGPVYP	2	0.00350202	0.717744
YISYSYI_LVATLITVVVP_VYASTYIHYH	2	0.00350202	0.717748
NISGGGG_LVATIGLGGNTY_VRVDNRTNRGIGHT	2	0.00350202	0.717751
YISYSWN_FVASISGGTTTN_ADGFYKFVLG	2	0.00350202	0.717755
NISGGGG_FVATITPGAITN_VPDPYAYYLG	2	0.00350202	0.717758
YIFLRQR_FVAAIDSGASTY_VWPHGDVHHL	2	0.00350202	0.717762
TIFKTWG_LVAAIGYGTNTY_VGSGSLGPDIDGYN	2	0.00350202	0.717765
NISGGGG_FVASIASGTSTY_VYDPISYLLL	2	0.00350202	0.717769
YIFLRRF_LVATITEGGNTN_ARSRDPSRLHASYY	2	0.00350202	0.717772
TIFKTVW_LVAGIAYGAITY_VYDFGSDFLV	2	0.00350202	0.717776
SISYAER_LVATITFGGSTN_VVGSYDIAYW	2	0.00350202	0.717779
TIFLWTA_LVATISYGSTTN_VHAQNYPYKFDTHD	2	0.00350202	0.717783
TIFKVDP_LVAAINYGATTN_ADYTNGKTLA	2	0.00350202	0.717786
SISYADY_FVAAIAIGSSTY_APTSYDETNVRNFG	2	0.00350202	0.71779
SISYADL_FVAAITRGTNTN_AWYDSIIGDRAHD	2	0.00350202	0.717793
NISGGNF_FVATINYGTNTN_VRDLVPYYISLYHS	2	0.00350202	0.717797
NISGGNF_FVASIDYGTTTN_VKVTWDYQLA	2	0.00350202	0.7178
YIFLQYY_FVAAISYGGSTN_VFSHGRYVQYPWYY	2	0.00350202	0.717804
TIFVIKY_LVATIGLGSTTY_ASDYRYVTHV	2	0.00350202	0.717807
NIFADDN_LVAGIADGTITN_VKIDDITWYS	2	0.00350202	0.717811
TIFKVAG_FVASIDDGGST_VFIYTRVGHY	2	0.00350202	0.717814
NISGGL_FVAAINDGSITN_AAYYAILHHE	2	0.00350202	0.717818
YIFLQYY_LVAGISEGGSTN_VYESYVAIHD	2	0.00350202	0.717821
NISGGHS_FVAGIGYGANTN_VYSYTAPYHA	2	0.00350202	0.717825
TIFKTYY_FVATIGVGTSTN_VSSDY*T*RLRLSY	2	0.00350202	0.717828
NISGGLR_FVATINSGGSTN_TTSTWFRVLLLTFLTL	2	0.00350202	0.717832
NISGGLQ_WCYYQ_AWRYSSVRF	2	0.00350202	0.717835
YIFLRAT_LVATISYGGITN_VPDSSDAGFS	2	0.00350202	0.717839
YISYSYG_LVATISYGAITY_AYYPLARDF	2	0.00350202	0.717842
YIFLRAY_LVAGIGLGASTN_AREVRTYPYT	2	0.00350202	0.717846
NISGGLL_FVAGITLGATTY_VDSVLRTQIASYHT	2	0.00350202	0.717849
YISYSYG_LVAAITGGSITY_ADGGLRDYHV	2	0.00350202	0.717853
TIFVIHG_LVASISDSGANTN_VHYYWIGDFA	2	0.00350202	0.717856
TIFVIKY_FVAGINVGASTN_VYASFTVAYY	2	0.00350202	0.71786
SISYAAY_LVAGITGGANTN_VGRVYDVIFR	2	0.00350202	0.717863
NISGGPL_FVAAINHGGNTY_AGGDTYEDYY	2	0.00350202	0.717867
NISGGPG_LVASISAGSITN_AQWSQPVSYS	2	0.00350202	0.71787
YIFLGYF_FVASIAGGSNTN_VSTIDSYLSDDLG	2	0.00350202	0.717874
YISYTSL_LVATIGDGTNTY_AKVRGQLQFN	2	0.00350202	0.717877
NISGLDA_FVATITYGSNTN_AYAWDGDDYLLD	2	0.00350202	0.717881
YIFLGYK_LVAGINSGANTN_AYIYVYGTEGSPYT	2	0.00350202	0.717884
TIFLAAL_LVAAIDGGANTY_ASRSIVDWNRTYYS	2	0.00350202	0.717888
YIFLGYQ_LVATIDAGSITN_VTDTEYPWAYDFLY	2	0.00350202	0.717891
NISGLAR_FVATISYGGSTY_VSGPWDPDLY	2	0.00350202	0.717895
NISGLAN_LVAGINYGTSTY_VDGVDNLADSGLYG	2	0.00350202	0.717898
YIFLGYQ_LVATINLGASTN_VYAAEDTRYD	2	0.00350202	0.717902
YIFLGYT_FVATINDGANTN_AYPLDRYELTFVHA	2	0.00350202	0.717905
NISGLGV_LVAGISSVLIP_AYNGEAGSAAGNFT	2	0.00350202	0.717909
YISYTTR_FVATISTGATTN_VTYLYAYRAGSRM	2	0.00350202	0.717912
TIFLWAP_FVAAIGFGGTTY_AYPDKAWVFK	2	0.00350202	0.717916
SISWVVV_LVASIDLGTSTN_VYATDGYQLS	2	0.00350202	0.717919
NISGLRS_LVAAIDSGTSTY_ARAHFYYQSILA	2	0.00350202	0.717923
YISYTYA_FVAGITRGGNTN_AVIDSYPVLVPGHY	2	0.00350202	0.717926
SISWVVY_LVAGIDDGGITN_AYRIYYQSLSIVFF	2	0.00350202	0.71793
SISWYAQ_LVAGIDEGAITN_VHGIRWQWENDHLP	2	0.00350202	0.717933
NISGLDE_FVATIGTGTNTY_ASRENNRPFH	2	0.00350202	0.717937
NISGLDF_LVAGINYGGNTY_AGWDTSVTTVVTI	2	0.00350202	0.71794
NISGLDF_LVATITYGGITN_AYPRYPTWFP	2	0.00350202	0.717944
NICCCL_LVATIANGTITY_AWYGSGDSDPLDYR	2	0.00350202	0.717947
NISGKYP_LVATIDEGSNTN_VPGSL	2	0.00350202	0.717951
NISGKYI_FVATINYGSNTN_AKKELYVDYVARYP	2	0.00350202	0.717954
SISWYAW_FVATIDPGANTN_AQAADADLFI	2	0.00350202	0.717958
SISWYAW_LVASIAPGATTN_VEVYLRREWLGGYP	2	0.00350202	0.717961
TIFLVVV_LVATIDLGTNTN_VIYYHPWVYG	2	0.00350202	0.717965
SISWYAY_FVAAINRGGITN_AYLLSLTTSTTTF	2	0.00350202	0.717968
YIFLHDP_FVAAIDDGSNTN_AHPHYSSGLP	2	0.00350202	0.717972
TIFVLTK_FVAGIGFGGSTY_VQTGDDLTLNLVRDSLY	2	0.00350202	0.717975
SISWYAY_FVASIGVGSSTY_AESYGRTYGLSGHS	2	0.00350202	0.717979
YIFLGYV_LVASIGSGGITN_ADHAQPWDS*	2	0.00350202	0.717982
TIFLVVD_FVANY**RC*YL_VTYYVTYESRWVYHA	2	0.00350202	0.717986
YIFLGYV_LVAGIAYGGNTN_VQYSNHAYYV	2	0.00350202	0.717989
YIFLGWR_FVAAITLGGNTY_VPSNGSEPYG	2	0.00350202	0.717993
TIFLVVL_FVASINGGGNTN_ALDYAYSFYE	2	0.00350202	0.717996
NISGLDI_FVASIAAGATTY_ATRSYGDARVRFHF	2	0.00350202	0.718
YISYTSS_FVAGIGTGSNTN_AWYPHTVSSRWYLF	2	0.00350202	0.718003
NI*RYC_LVAGISAGGTTN_AKAYSYIDHY	2	0.00350202	0.718007
NIAVVK_LVASIGPGTITY_ATVSEIQLLW	2	0.00350202	0.71801
YIFLGE_LVASITAGGTTY_VVWDPDGYYGTGPLEYE	2	0.00350202	0.718014
YIFLGFF_LVAAISGGGSTY_AQVHARSSAIEGYS	2	0.00350202	0.718017
YIFLGFH_FVAGITYGGTTY_VALTGYVRLY	2	0.00350202	0.718021
TIFLAFS_FVTSIDDGGTTY_VYVDVTVYRWSGF*	2	0.00350202	0.718024
NISGLSG_FVATIANGTTTY_VDHYRFGFLE	2	0.00350202	0.718028
NISGLSD_LVAAITRGASTN_VIDKQFIYYW	2	0.00350202	0.718031
SISWVVD_LVAGITSVLVP_VYQALTYNFY	2	0.00350202	0.718035
YISYTYD_LVATISDGSSTN_VYYSRIVFSYANYS	2	0.00350202	0.718038
YIFLGAY_LVASIAHGGSTY_VGYIDYYDYI	2	0.00350202	0.718042
SISWVVK_FVAAITRGTTTN_VYTTDSTPHL	2	0.00350202	0.718045
NISGLSA_LVASISYGTSTY_AYRATPRILD	2	0.00350202	0.718049
NISGLSI_FVATIAAGATTN_AEYAGPAFYL	2	0.00350202	0.718052
NISGLSA_LVAGIAYGTTTY_ASRSYVYHY	2	0.00350202	0.718056
SISWVVS_LVATISVGGNTN_APYQYLWLYP	2	0.00350202	0.718059
TIFVLTV_LVAAIGGGASTY_VNPGYDDRDVPAHN	2	0.00350202	0.718063
TIFLVSL_FVATIGIGTSTN_ASGYLAQYHA	2	0.00350202	0.718066
SISWVYT_LVATINDGSNTN_VDAIYHYWFV	2	0.00350202	0.71807
NISGLPS_LVAGIDDGTITN_VLGYYYQDYF	2	0.00350202	0.718073
TIFLADA_LVAAINYGSSTN_VGGADPYTIDLQYE	2	0.00350202	0.718077
YIFLGNG_FVAGISYGGNTN_ALTGPYAPLP	2	0.00350202	0.71808
SISWWGA_FVAGITVGSSTN_VYEYDYSAYTQALP	2	0.00350202	0.718084
YIFLGDE_LVASIARGTSTY_VARGSDYDHP	2	0.00350202	0.718087
YISYTSG_FVAAIDVGTSTY_VYARVAYPHT	2	0.00350202	0.718091
SISWVT_LVAGITSGGTTY_AGNDNDAYLYWSLP	2	0.00350202	0.718094
TIFLVSI_FVAGIGEGGNTN_ALGRDLIVYPNTYS	2	0.00350202	0.718098
SISWVV_FVASIAGGGITN_AFNLDLSWNTRCI	2	0.00350202	0.718101
YISYTWT_FVAGIGYGGTTY_VYYHGLSWLG	2	0.00350202	0.718105
SISWVWT_FVAGISSGTTTN_YELDFP	2	0.00350202	0.718108
YISYTWA_LVAAITYGGNTN_VVAVTYLHV	2	0.00350202	0.718112
TIFLAFG_LVAAISYGTNTN_VSYKDFPYHW	2	0.00350202	0.718115
TIFVLS_FVAAIDPGSNTY_VNTDGVPSVFLLI	2	0.00350202	0.718119
TIFLAFD_FVATIADGSTTN_AIPYLFYALY	2	0.00350202	0.718122
NISGLQG_LVAGISHGGITY_VDGWHNANHY	2	0.00350202	0.718126
SISWVT_FVATISEGGSTN_VYSSYNDPDPSYL	2	0.00350202	0.718129
TIFLAER_LVAGISSGATTN_W	2	0.00350202	0.718133
TIFLADY_LVAGITYGTITY_VLDYNVYRYEYDYP	2	0.00350202	0.718136
SISWVYT_LVASIITVLLP_VWPLIVYIDIIVLY	2	0.00350202	0.71814
TIFVLTT_LVASIGDGSSTN_VHHAQYDSVFRLI	2	0.00350202	0.718143
YIFLGDS_FVASISDGGNTN_AWQYNYVVYDDYHY	2	0.00350202	0.718147
YIFLGGT_FVASINGGATTN_AGGNDDPDLW	2	0.00350202	0.71815
YIFLGDL_LVATISYGGTSTN_VVTLSSDDYG	2	0.00350202	0.718154
NISGLST_LVAAIGIGASTN_AWPGGVFLLGQAFI	2	0.00350202	0.718157
SISWVTL_LVAAIADGAITY_AYTTQLVPHY	2	0.00350202	0.718161
TIFLAEG_LVASIGRGANTN_VTTPVWLLI	2	0.00350202	0.718164
NISGDYP_LVAGITWGSITN_VVTGNLEEWHYYYV	2	0.00350202	0.718168
NISGKYY_FVAAITYGTNTY_VTGDAVGDLH	2	0.00350202	0.718171
NISGKYY_FVAVLILVLLP_AGYLYDRVFV	2	0.00350202	0.718175
TIFVIPS_FVAGIGGGTSTY_VERYGPFIFG	2	0.00350202	0.718178
SISYAAT_FVAAINAGTITY_VDLTYYVLYW	2	0.00350202	0.718182
YIFLQLY_FVASIADGTTTY_AGDPSDRSHA	2	0.00350202	0.718185
NISGGQ_LVAAIDDGTNTN_VHSYSGVIHG	2	0.00350202	0.718189
YISYSYS_FVATISDGGITN_VWYDSGDPDVQRYY	2	0.00350202	0.718192
YIFLLRK_LVAVLLVVVP_VC	2	0.00350202	0.718196
TIFLWAY_FVATIAPGATTN_VRSAF	2	0.00350202	0.718199
YIFLLRG_LVAGIGNGTTTY_ADRYVAYAYHNIFS	2	0.00350202	0.718203
NISGLEF_FVAGIALGAITY_VNTLDGDILR	2	0.00350202	0.718206
NISGLED_FVASIGIGASTN_VYDVDAIKFP	2	0.00350202	0.71821
NISGLDY_LVATIGYGGSTY_ASFYLAGAHH	2	0.00350202	0.718213
NISGLDY_LVASIDWGGTTY_VVYPQQYQHW	2	0.00350202	0.718217
TIFVLPF_LVAGIAEGGSTTN_ATLYDRGDYN	2	0.00350202	0.71822
NISGLDY_LVAAISFGTSTY_AVLNTVFLM	2	0.00350202	0.718224
TIFVLPD_LVASIGLGGNTN_VYYKRTYR	2	0.00350202	0.718227
SISWWYN_FVAVTSGASTN_ALPDTARTTYVLHR	2	0.00350202	0.718231
NISGLDY_FVAAITVGSNTY_ATYVEVWVSYSDYG	2	0.00350202	0.718234
SISYAAI_LVASITLGAITY_VRYGLDRRHI	2	0.00350202	0.718238
SISYAAI_LVASIDYGGTTN_VYLQEYHIQYWEFY	2	0.00350202	0.718241
NISGGRK_FVASIGYGTNTY_VTVYHEAGHY	2	0.00350202	0.718245
NIFADDD_LVASIAPGTNTN_VDPYDGQELD	2	0.00350202	0.718248
NIFADDG_LVAAINGGGNTN_VVPRIDYYYV	2	0.00350202	0.718252
SISYADA_FVATISGGSTTN_AIYLRLDGDGYYFW	2	0.00350202	0.718256
NISGGPD_FVASISDGSTTN_VHYASSLAHVGPYL	2	0.00350202	0.718259
YISYSYL_LVASINSVVVP_VSLLTLDLDLPLY	2	0.00350202	0.718263
YIFLQPY_LVAGIGYGGTTY_AYVGQVYSSYATHS	2	0.00350202	0.718266
TIFKVGY_FVASIDEGGSTY_AEESVVAFLG	2	0.00350202	0.71827
NISGGRY_LVAGISPGSNTN_VDLTKYGGGTTYHP	2	0.00350202	0.718273
YIFLQPT_LVAAINYGTTTY_VLAGSNLVVHIYHF	2	0.00350202	0.718277
SISWWYT_FVATINYGGNTY_ASYGEDYEFS	2	0.00350202	0.71828
TIFVIRA_FVASIDFGSNTN_VYEDANSSFD	2	0.00350202	0.718284
NISGGRY_FVAGIALGGTTY_VRQTDQTVHY	2	0.00350202	0.718287
YISYSYT_FLGASTN_VPDDRDDHYD	2	0.00350202	0.718291
NISGGRT_FVAGITSVLLP_AQTQDYRLYD	2	0.00350202	0.718294
NISGGRT_FVAGIDDGGNTN_VDEHYTGSPGITHG	2	0.00350202	0.718298
SISYAAD_LVAAIDGGSTTN_AWTFSYRLV	2	0.00350202	0.718301
TIFVIQP_FVASINQGSNTN_AHGYFDGYTPTWHT	2	0.00350202	0.718305
NIFADDD_LVAGIAYGTTTY_VEGLYVSEHI	2	0.00350202	0.718308
YISYSYS_LVAAIDAGSNTN_VYHLRRSSLCRSI	2	0.00350202	0.718312
NISGGRY_FVAGISDGSITN_AGHYGTSSFG	2	0.00350202	0.718315
NISGLDY_FLPVLVTVLLP_VSYYGDKGPDYALY	2	0.00350202	0.718319
SISWWYY_LVAGIDYGGTTY_VDAANTYEHR	2	0.00350202	0.718322
TIFVLPD_LVAAINVGTITY_AYPPGVDRPYQDFH	2	0.00350202	0.718326
NISGLFY_FVASIDSGANTN_APTDINATYSGLFS	2	0.00350202	0.718329
NISGLFT_FVASIGPGAITN_ATQQLGVTDIADYA	2	0.00350202	0.718333
NISGLFD_LVATIGDGANTN_APAPTSLCI	2	0.00350202	0.718336
TIFLAAY_FVAAIGVGTSTN_SFCFHYSF*	2	0.00350202	0.71834
YISYTTD_LVATITGGSSTN_VYRSAYDPHY	2	0.00350202	0.718343
NFYLLR_LVAAINRGGSTN_VGGRYYFYFR	2	0.00350202	0.718347
YISYTTA_FVATIGGGTSTN_AYLEDTWYVGYAFD	2	0.00350202	0.71835
YISYTS_FVAAITYGGNTN_AYEDYYYDDPYHYV	2	0.00350202	0.718354
NISGLF_FLPVLVLVVLP_VIDRRGVKFTTYYN	2	0.00350202	0.718357
TIFVLL_LVATINYGGNTN_VSATYKSYADADLG	2	0.00350202	0.718361
NISGLGY_FVASITYGASTN_AVTWAGNRAQKLHD	2	0.00350202	0.718364
NISGLAG_LVATINYGGITY_ASPYDRTSHD	2	0.00350202	0.718368
NIAV_FVATINDGATTN_VAGLSDYKLARKFA	2	0.00350202	0.718371
NISGLAG_FVASINSGSTTN_ANPDSGLYFG	2	0.00350202	0.718375
NISGLAD_LVAGISDGTTTN_AAYLYTRDYH	2	0.00350202	0.718378
TIFLAAE_LVASITWGSNTN_ARGRNVCRSRTVI	2	0.00350202	0.718382
NISGKY_LVATIAQGASTN_APDVTGANTRWQHT	2	0.00350202	0.718385
NISGKYY_LVAAINDGGTTY_ADDV*NSGLG	2	0.00350202	0.718389
YISYTSY_FVAGINSGGITY_VSYYYGATHS	2	0.00350202	0.718392
YIFLGYY_LVAGINYGSSTY_VDKRYIDRGKVDHL	2	0.00350202	0.718396
NISGLGA_FVATIAFGGTTN_VYVYVGPYHY	2	0.00350202	0.718399
NFWSVP_LVAAIAGGTTY_AYYVYNRYSGHSLI	2	0.00350202	0.718403
NISGLDV_FVAAINQGANTN_AWYLAGYVSYATYV	2	0.00350202	0.718406
TIFVLPD_FVATITDGATTY_VSKAGYPDYVDDFP	2	0.00350202	0.71841
NISGLDT_FVATIADGVLP_ASRYYYVDHW	2	0.00350202	0.718413
SISWYAD_FVAAIDDGTITY_AKSRVQYGHYRSHR	2	0.00350202	0.718417
YISYTSY_FVASIDVGSNTY_VYGYAQDFYT	2	0.00350202	0.71842
TIFVLNA_LVAGIAGAITN_	2	0.00350202	0.718424
NI*NLR_FVAAINYGSNTY_ARDRAPAVFD	2	0.00350202	0.718427
NISGLED_LVASINIGANTN_VRRATTQGPQYVYF	2	0.00350202	0.718431
YISYTTF_FVATISRGSSTN_ARYYIVRYHR	2	0.00350202	0.718434
TIFLAAW_LVASIGYGGITY_VPSWDEGAVFLLLR	2	0.00350202	0.718438
YISYTSY_LVATIAAGANTN_ASYPYGYTYG	2	0.00350202	0.718441
YIFLGSY_LVATIGYGAITN_AGNSYGDYDGDGYV	2	0.00350202	0.718445
SISWWSE_LVAAISEGTSTY_SSLDASGGYV	2	0.00350202	0.718448
NFWLVV_VASINDGTSTN_VYSYLPPDDILPHY	2	0.00350202	0.718452
YIFLGS_FVATIARGSTTN_VSYRDPYRHG	2	0.00350202	0.718455
NISGLGI_FVASISLGGTTY_VSTSTLPFHD	2	0.00350202	0.718459
SISWWSY_FVAAIAAGSNTY_VFPDGVVYFR	2	0.00350202	0.718462
YISYTTF_LVAAIGWGSNTY_VAGIDGGYDNYDNFP	2	0.00350202	0.718466
YISYTSY_FVAGITEGASTN_VGWWFPYGYALAYS	2	0.00350202	0.718469
TIFKSGV_FVASIADGTITY_AYVSYPDPYD	2	0.00350202	0.718473
SISYART_FVAAIGGGSITN_VPAESDGVLA	2	0.00350202	0.718476
SISYARV_LVAAINFGGNTN_VQFGDGDGLS	2	0.00350202	0.71848
SISYAPG_FVAGITAGSNTY_VHSVVYQVYA	2	0.00350202	0.718483
NIFADTY_FVATISVGGITY_AVDWWDSGTRYSFN	2	0.00350202	0.718487
SISYAPK_FVAGIGGGTSTY_AVSPGYNYTAVDHF	2	0.00350202	0.71849
YIFLTRP_FVATINPGGNTY_GLRLLP*	2	0.00350202	0.718494
YIFLTRV_LVAGIDAGANTN_VRRQYTDLLG	2	0.00350202	0.718497
YISYSRP_FVATIAYGSTTN_VQDNLDQGFD	2	0.00350202	0.718501
NISGERD_FVAAINYGATTN_AFPGIVDYLA	2	0.00350202	0.718504
NIFADVD_FVAAISAGATTN_VDDSVGEYLA	2	0.00350202	0.718508
NISGEQ_FVAAIGYGGTTN_ALYYVLRYYR	2	0.00350202	0.718511
TIFKSRR_FVAGINTGTSTY_ALVAPQRDHG	2	0.00350202	0.718515
TIFKSRA_LVASIDIGGSTN_VLNYAGYTHG	2	0.00350202	0.718518
NISGEQY_FVAGIDFGSSTY_VGLYSDSTLD	2	0.00350202	0.718522
TIFVGYT_LVAGIALGAT_APGAILDNHV	2	0.00350202	0.718525
TIFKSQY_FVATIGLGGSTN_VISTDEASADESHN	2	0.00350202	0.718529
NISGEPV_FVAAITIGSNTY_VSTVLSYNYS	2	0.00350202	0.718532
NIFADVY_LVAAINDGASTN_VYHGDYSVGYKEHG	2	0.00350202	0.718536
SISYAPY_FVAGISDGTTTY_AEFRLTATGGYWFY	2	0.00350202	0.718539
SISYAPD_LVATISNGAITY_VKDDGEDYHF	2	0.00350202	0.718543
YISYSRR_FVAAINYGGTITN_VLDQDVHEWGISFR	2	0.00350202	0.718546
TIFVGYV_FVASIGRGAITY_APVSRGRPY	2	0.00350202	0.71855
SISYAPD_LVAAINAGTITN_AYDRRRHYAIIYFS	2	0.00350202	0.718553
NIFADVS_FVAGIAGGSNTY_VLDQGAPYVSRWYG	2	0.00350202	0.718557
YIFLTS_FVATITAGATTY_APYTQSLPHS	2	0.00350202	0.71856
YISYSQS_LVATITDGGTTY_VYEYGYWFIGTYYG	2	0.00350202	0.718564
NISGELS_FVARLILVVVP_AVQHGWEWHH	2	0.00350202	0.718567
SISYAPV_FVASINDGTITN_ASSTRVKVF	2	0.00350202	0.718571
NISGELN_LVATISDGATTY_VILADRQLYD	2	0.00350202	0.718574
NIFADVT_LVAGISSGSSTY_VYVGRYRDHA	2	0.00350202	0.718578
NIFADVV_LVAAINGGGTTN_AADHWWGVDESRHI	2	0.00350202	0.718581
YIFLSYP_LVAGISGGSNTN_ANTVSFYPLD	2	0.00350202	0.718585
YIFLTTV_FVATINVGGSTY_VYNADTPVNTSTVL	2	0.00350202	0.718588
NISGELD_LVAGIAYGASP_ANPYGHYRLDGGYT	2	0.00350202	0.718592
NISGELA_FVAAINRGANTN_ADYYNDQDATSHLA	2	0.00350202	0.718595
NIFADVY_FVATIGTGATTN_VSPSSPTRYDTALD	2	0.00350202	0.718599
SISYAPY_FVAGIAYGTITY_ARSYYSVRGKWSHR	2	0.00350202	0.718602
NISGEPN_FVAAIGPGASTN_VYDGTSDVLL	2	0.00350202	0.718606
YISYSRA_FVATIDRGTTTN_VFVPGRYDWVYGHY	2	0.00350202	0.718609
NISGEIS_LVAAITLGSNTN_VDPGPDSRHY	2	0.00350202	0.718613
NISGEPT_LVASITRGANTN_ALDRIGLDLF	2	0.00350202	0.718616
NIFADVY_FVASINSGGSTN_APDYRWFTHR	2	0.00350202	0.71862
SISYAPT_LVATIGFGASTN_AYRIIFYDLT	2	0.00350202	0.718623
SISYARD_FVAGITRGTSTY_ANERLSPGYSGLHR	2	0.00350202	0.718627
YISYSPV_FVATIGEGGITY_AYGGQYTHYDYWHS	2	0.00350202	0.71863
NISGEGL_FVASIASGATTN_ATAKTNYRTDDPFP	2	0.00350202	0.718634
SISYAQF_FVAAIDGGATTN_ALSPASVCL	2	0.00350202	0.718637
NISGEEP_FVAGITTGTNTY_VEPLYKTDEYTYHY	2	0.00350202	0.718641
NISGEEL_LVAAINEGGITY_VYLS*PVHPVFDFD	2	0.00350202	0.718644
NISGEEG_LVAGISAGTTTN_VSSDSDDDYS	2	0.00350202	0.718648
NIFADV_LVAGIAYGSNTY_VDQGRYGDYY	2	0.00350202	0.718651
NISGEDY_LVATIDYGATTN_ASYDIHTLYDGLLI	2	0.00350202	0.718655
SISYAQS_FVAGIAFGSTTN_VSSQFYNTHD	2	0.00350202	0.718658
SISYAQS_LVATIGYGTNTN_ADLAQQVNAGTPY	2	0.00350202	0.718662
NISGEDT_LVATIGPGTNTY_VQSYFGGYSRRWFV	2	0.00350202	0.718665
YISYSQN_LVASINGGASTN_AYIPASLRDLYRLQ	2	0.00350202	0.718669
NIFADWH_FVAGINWGTSTY_VDPEWSSWYY	2	0.00350202	0.718672
TIFKSQG_FVASIGGGAITN_VGYSRLVRYD	2	0.00350202	0.718676
SISYAQY_FVAGIGGGTNTY_AHYRGTVNINSAHV	2	0.00350202	0.718679
NISGEDE_FVAGISGGTNTY_VFYAPPGVYYPGHG	2	0.00350202	0.718683
YIFLTYP_LVAGIDDGAITN_VRYHVGEYFSDEHR	2	0.00350202	0.718686
SISYAQY_FVATIGQGATTN_AYSYHAPQSYVDHS	2	0.00350202	0.71869
YISYSQP_FVAANVVLLP_AVGNTLQYLG	2	0.00350202	0.718693
NISGEAY_LVAGIGPGTNTY_VTETPKAIYRDFYD	2	0.00350202	0.718697
YIFLTT_FVATIDYGGTTY_AAWYPGFD	2	0.00350202	0.7187
NISGEAY_FVASISLGGSTN_VVGDNDAQYY	2	0.00350202	0.718704
SISYARD_LVATIGGVVLP_VDDHAPQYFV	2	0.00350202	0.718707
YIFLVDN_LVASISYGAITN_VWEIYGYFHS	2	0.00350202	0.718711
NIFADYAY_FVAGINYGSTTN_VQHVPYRDFY	2	0.00350202	0.718714
NIFADYA_FVATITPGATTN_AVDTSDGDYGLGHD	2	0.00350202	0.718718
YIFLVDY_FVATIGYGTITY_VATYTPQNYY	2	0.00350202	0.718721
YIFLVDY_LVAAIDIGTNTN_VADATYEDEYALFY	2	0.00350202	0.718725
NISGDYY_FVATIDWGASTN_VKVTLYSIFG	2	0.00350202	0.718728
NISGDYY_FVAAIGIGASTN_VPYPYNTALH	2	0.00350202	0.718732
YIFLVAW_LVASIAAGGSTY_VYVPTGEYDRPHYR	2	0.00350202	0.718735
NISGDYY_FVAAIAGGSSTY_VYTFGNAPHT	2	0.00350202	0.718739
TIFKSLQ_FVAAIDDGSTTY_VYQDLASPWSWIYS	2	0.00350202	0.718742
NISGDYV_LVAAINVGASTY_ADWSYYGDNFDDRGYHY	2	0.00350202	0.718746
NIFADYA_LVAAIDYGANTY_VYVPTRDITFLHLW	2	0.00350202	0.718749
TIFVGYD_FVATITIGSNTY_VDLYDDYGLP	2	0.00350202	0.718753
YISYSPR_LVASIAAGTNTN_VTYYSHR	2	0.00350202	0.718756
NISGDYT_LVAGINWGASTN_VPLSTDSTHF	2	0.00350202	0.71876
TIFKSKY_LVAAFSGGTITY_VTPIYTDVYVGTYR	2	0.00350202	0.718763
