## Supplementary material for "High-throughput development and characterization of new functional nanobodies for gene regulation and epigenetic control in human cells": Table S1. CDR sequences and counts for each round of anti-DNMT3A nanobody enrichment. (part 34 of 41)

### Sheet: Round 1 Enriched Library (continued)
CDR Sequences (Protein)	Count	Frequency per 1000 Valid Fragments	Total Frequency per 1000
YIFLVAR_LVASIDYGGTTN_VPGYSGVPLQKP*	2	0.00350202	0.718767
NISGDYW_FVATIDEGTNTN_AYYSAVDNAYGYYY	2	0.00350202	0.71877
YIFLTSY_FVAAIGYGGSTY_VVTADGYPFY	2	0.00350202	0.718774
YISYSQY_FVAAIAQGGTTY_AGYLTYSAYY	2	0.00350202	0.718777
NISGENP_LVAGIDPGTITN_VRDDGYPRYSASYP	2	0.00350202	0.718781
NISGGFD_LVAAITHGSTTY_VYQSSLFLL	2	0.00350202	0.718784
TIFLWTT_LVAAISFGSSTN_ANRADARTDGPRLT	2	0.00350202	0.718788
TIFVIAY_LVATITYGANTY_VGTYVWLGDEYYHY	2	0.00350202	0.718791
NISGGEY_FVAAIGYGTTTY_VYRVDIWRHD	2	0.00350202	0.718795
TIFKTSRY_FVAAIGDGSSTY_VDYSTAVYLA	2	0.00350202	0.718798
YISYSVV_FVAGIGGGGSTN_VGDYRFAQYF	2	0.00350202	0.718802
YISYSVT_FVASIGHGASTY_AVYRTYGFFY	2	0.00350202	0.718805
NISGGEL_LVASIDVGGSTN_ALDQALVYFF	2	0.00350202	0.718809
NIFADGL_FVATISDGASTN_VYDRVRTDYDHYFL	2	0.00350202	0.718812
YISYSVS_LVAAITLGSNTN_AGDPRDSYHA	2	0.00350202	0.718816
SISYAGF_FVAAITAGGTTN_VVSSYKGNHD	2	0.00350202	0.718819
TIFVHVY_FVAAINTGGTTN_VTDSVITWHQ	2	0.00350202	0.718823
NISGGAR_FVAGIGQGSNTN_VYGLGPLYDGITLG	2	0.00350202	0.718826
NISGGDD_LVAAITSGTNTN_VNDPQTYRYD	2	0.00350202	0.71883
NISGGDD_FVAGISPGSTTY_VSPWDPWDDTYDHY	2	0.00350202	0.718833
TIFLWYH_FVASITRGGITY_AYSGYVYNYT	2	0.00350202	0.718837
NIFADKD_LVAAITYGSNTN_AGSIRTGYYR	2	0.00350202	0.71884
YIFLRT_FVATITYGTNTY_VYIDRFTYPSTWLG	2	0.00350202	0.718844
SISYAFG_FVAGIGPGGITY_VAFEVQAYDYPLLP	2	0.00350202	0.718847
NISGGFN_LVAAIDYGGTTN_ATTPWAGSF	2	0.00350202	0.718851
NISGGFQ_FVATIGDGGITY_VGDYFPSVYWAPYV	2	0.00350202	0.718854
NIFADGV_FVASIGTGGNTN_AWPQSCVTM	2	0.00350202	0.718858
YIFLSAS_FVATINYGSSTN_VLRGTYPRFQ	2	0.00350202	0.718861
TIFKTPR_FVATIGPGTSTY_AIGNYPIALKLFHA	2	0.00350202	0.718865
TIFKTNT_FVAAIANGGITY_AHYGVWYAAVDQHR	2	0.00350202	0.718868
TIFLWYA_FVASIAIGANTN_VRYEVGDALT	2	0.00350202	0.718872
NISGGDR_FVAAIAGGTTTN_VGVGGAPQHF	2	0.00350202	0.718875
YIFLSDA_LVAGINLGGNTY_AGYRAPPGLD	2	0.00350202	0.718879
SISYAGD_LVAGIDDGSSTN_ARLPDRLRFLLAY	2	0.00350202	0.718882
NISGGDAL_LVATIDSGATTN_VYDAVSVFASRYYA	2	0.00350202	0.718886
YISYST_FVASITGGSTTN_AYYPYQRSTVTVM	2	0.00350202	0.718889
YIFLRYD_LVAAIGSGANTY_VDSYVAWVSTRTI	2	0.00350202	0.718893
TIFVHVY_LVATIGGGGNTN_VYLVDRSIYG	2	0.00350202	0.718896
YIFLRYD_FVATINVGTTTN_AAFSRNVFFY	2	0.00350202	0.7189
TIFKTVG_LLPLLVRVVVP_ATIYPYIPEWNFYL	2	0.00350202	0.718903
TIFKTVD_LVASINDGGTTN_ASGDAVQQLA	2	0.00350202	0.718907
NISGGFS_LVAAITDGASTN_AHVSYYHLHR	2	0.00350202	0.71891
YIFLRTS_FVAAINTGSITN_VDPYTDHDYW	2	0.00350202	0.718914
NISGGFR_FVASIGGGGSTN_VSIWVVTTI	2	0.00350202	0.718917
NISGGDY_LVASIDPGGITN_VGYAIQEWGSFYHY	2	0.00350202	0.718921
NISGGAY_LVAGISPGGSTY_VHVPLWRALY	2	0.00350202	0.718924
YIFLSHY_LVAGIATGGTTN_VYDKTEGWLP	2	0.00350202	0.718928
YIFLSIA_FVATINVIP_VESSPYILHA	2	0.00350202	0.718931
YIFLSES_FVATINIGGTTN_VSSGRQLVFDYWYR	2	0.00350202	0.718935
YIFLSFA_LVAGISW*YQ_AATLGRTASDTDFL	2	0.00350202	0.718938
NIFADIA_LVATIDAGTTTN_AGLPYKEWDAEVLQ	2	0.00350202	0.718942
SISYAGL_LVAAIAPGSTTY_ASDDYNYQHD	2	0.00350202	0.718945
NIFADIH_FVAGITYGSTTY_VYAPPAYGSDAYLE	2	0.00350202	0.718949
NISGGDF_FVASITEGATTN_AYPDVGADLH	2	0.00350202	0.718952
NISGGDF_FVAAIANGGNTN_ARGGWQGYTHR	2	0.00350202	0.718956
SISYAGN_LVAAIGDGGITN_VYKHYRGSYG	2	0.00350202	0.718959
TIFVHVR_FVASIGGGTITN_ATVYYPSYLG	2	0.00350202	0.718963
NIFADIT_LVASITVGGNTY_AGWPYSYYSPTGYP	2	0.00350202	0.718966
YIFLSGF_FVAGIGDGANTY_AYYPTDINYSYGHD	2	0.00350202	0.71897
YIFLSGR_FVAGITQGTSTY_VVSLSEAYYY	2	0.00350202	0.718973
NIFADIT_LVATIGYGTTTN_VYDTILHDLYKPYD	2	0.00350202	0.718977
NISGFKR_LVAGIAGGSNTY_APYPWTITHS	2	0.00350202	0.71898
NIFADRA_LVAGINYGGNTN_ADGLQYVRYVYYHR	2	0.00350202	0.718984
TIFVHDV_LVAAIGTGGNTN_VDEYTGWIPDYQYW	2	0.00350202	0.718987
YIFLTSS_FVAGIDPGSTTY_AAGVYGRYYRYDLR	2	0.00350202	0.718991
TIFVGYT_FVAAIGGGSTTY_VVSNRAPYLA	2	0.00350202	0.718994
NISGGDE_FVATISAGASTN_VPGGYPYTFGWLHS	2	0.00350202	0.718998
YISYSQD_LVAGIGDGGSTY_AAYYEGIYIYWYHG	2	0.00350202	0.719001
NISGGDH_FVAGISAGGNTN_VPTAYYDPYR	2	0.00350202	0.719005
SISYAGH_FVASIASGSITY_AHEYDEYGFY	2	0.00350202	0.719008
NISGGAY_FVASIGYGSNTY_VGLSWGWTDYDKHV	2	0.00350202	0.719012
YIFLSIS_LVASISDGTNTY_ALVGTFYVHA	2	0.00350202	0.719015
NISGGAY_FVAAIDQGTSTY_VYQVVSDKYA	2	0.00350202	0.719019
TIFLWYK_FVAGINAGGSTY_VYYEDSYQFT	2	0.00350202	0.719022
YIFLSIV_FVAAIGTGAITN_AYRFAEGHG	2	0.00350202	0.719026
NIFADKV_FVAGIAPGANTN_VNGRPQFYFY	2	0.00350202	0.719029
YIFLSI_LVAGIDTGSTTY_ALTGNYGSLY	2	0.00350202	0.719033
YIFLSKT_LVAAIANGTNTN_ARSINALDWRIGLL	2	0.00350202	0.719036
SISYAGI_LVASIASGAITY_AYEFYGSDFA	2	0.00350202	0.71904
TIFKTFD_LVAAINFGANTY_AGGLVGYGYRFSTF	2	0.00350202	0.719043
SISYAGR_FVATINWGTSTN_VDFWFDNILG	2	0.00350202	0.719047
NIFADLA_FVAAIGHGSTTN_ATLPSVLLGGSGHG	2	0.00350202	0.71905
NISGGDD_LVAAITSGSNTN_AYRYIGPQLR	2	0.00350202	0.719054
YISYSTY_FVASITLGANTN_VSYVRYFWLYQAYS	2	0.00350202	0.719057
YISYST_FVAGIGKGGTTN_AQIGTY*LLCLQPW	2	0.00350202	0.719061
TIFVHVD_LVAAITDGSTTN_AWYIRRDYFLYYLR	2	0.00350202	0.719064
YISYST_FATISSGANTY_ASVPAIRSYV	2	0.00350202	0.719068
NISGGDI_LVAAIGDGTNTN_VDDITSRFYA	2	0.00350202	0.719071
YIFLSLT_FVAGITAGTTP_VIGSAGDWTEPWYS	2	0.00350202	0.719075
YIFLTPY_LVATIGYGTSTY_VTYDLYSVDLPYSYPYL	2	0.00350202	0.719078
SISYAPD_FVPLLILVLIP_VSPVYSTAPQSLM	2	0.00350202	0.719082
NISGESG_FVAAIARGSITY_VLAVPFSVHY	2	0.00350202	0.719085
YISYWWV_LVAAIAGGTTTY_AWINYYKIYD	2	0.00350202	0.719089
YIFIVL_LVATITTGTTTN_AYFLYVVAPGDTYV	2	0.00350202	0.719092
LFLWTT_FVATITAGTSTN_VAYYNEGTHY	2	0.00350202	0.719096
LFLWLL_LVAAIDVGTNTN_VPSLYGDYFS	2	0.00350202	0.719099
NISGSD_FVAAISGGTSTN_VVYDYPTQFY	2	0.00350202	0.719103
SISWLDY_FVAAITDGAITY_VFAYGLAWTVYALN	2	0.00350202	0.719106
LFLVVL_FVASIDGGSSTN_VVYLNWLGYYANFT	2	0.00350202	0.71911
LFLVVRT_FVATIAAGTTN_VQRAFYSYTYYPYS	2	0.00350202	0.719113
YIFITWW_FVHY*LR*YYQ_VYPLLSPDPYYDYL	2	0.00350202	0.719117
YISYWYV_LVAAIAYGTNTN_AYGYVDSSTYDPHW	2	0.00350202	0.719121
TIFVQAI_FVASIGSGAITN_VKRLSQRRFD	2	0.00350202	0.719124
NISGSGT_FVAAITWGSITN_VGTGSGRDYK	2	0.00350202	0.719128
NISGSGS_LVAAITTGATTN_VTPTFLPNLD	2	0.00350202	0.719131
NISGSGS_FVAAISPGTSTY_VLIRQVPPSRTTYQ	2	0.00350202	0.719135
LFLVVT_FVASIGYGSSTN_AYPTYTRSRYYEYG	2	0.00350202	0.719138
YISYWYT_FVAAIDSVLLP_ARLRRVTSYG	2	0.00350202	0.719142
TIFLTT_LVAGINTGGTTN_AWYWRTDWATYETPYY	2	0.00350202	0.719145
LFTG_LVAAIDWGSSTN_VSFHQAVSFL	2	0.00350202	0.719149
TIFLDRY_FVATISYGANTY_AYSGDPYEYI	2	0.00350202	0.719152
LFSVYQ_LVATITTGTTTN_AWGDSYSTREARFN	2	0.00350202	0.719156
SISWLEY_LVAGIDEGGTTN_VNIDYVDYYDYSRPYYI	2	0.00350202	0.719159
NIFADSR_FVAAIGSGSNTN_AGIYYDDIVAWDYP	2	0.00350202	0.719163
NISGLST_LVAGIVLVVLP_VVYYLAWDLSADFD	2	0.00350202	0.719166
NISGLSV_LVASIAYGSITY_AEVGPSWIDATVHS	2	0.00350202	0.71917
TIFVLT_LVAAIAEGGTTY_VYSSKNLSYQ	2	0.00350202	0.719173
LFLWLT_FVAGIAKGAITN_VTRLLVGPHD	2	0.00350202	0.719177
NISGSF_FVATITHGTNTN_ADATDNVLTWVAFD	2	0.00350202	0.71918
NISGSFV_LVASITRGSNTN_VYFLADLDYY	2	0.00350202	0.719184
YISYWYG_FVATIDSGSTTN_AYYPWYVHW	2	0.00350202	0.719187
TIFLDSG_FVASIGSGGSTN_VYSYDYPTTISI	2	0.00350202	0.719191
NISGSFS_FVPVLMLVVLP_VYVDGATSLLYGLR	2	0.00350202	0.719194
TIFVPYS_LVAGITGGSITN_ASSQRWEVSTVLF	2	0.00350202	0.719198
LFLWVL_LVASIASGANTN_VYYVDYVYADGSH	2	0.00350202	0.719201
TIFLTVD_FVATIDRGGNTN_VLSYAPYYFD	2	0.00350202	0.719205
YIFIVI_LVASIDYGASTY_AGVPAWDFIYDPHG	2	0.00350202	0.719208
NISGSEY_LVAGIGYGTITY_VERTGYYTYL	2	0.00350202	0.719212
TIFLDRY_LVAAINYGSTTY_VTTYNSAGYAEVYS	2	0.00350202	0.719215
YIFIVKE_LVAAIADGSNTY_VLFLILNFIQDYYY	2	0.00350202	0.719219
NISGSEY_LVAAINVGANTY_VYYDVPSWLG	2	0.00350202	0.719222
YIFIVGY_FVATINAGGTTN_VDVGSFSTM	2	0.00350202	0.719226
YIFIVDE_LVAAIGPGGSTN_VDVFLVYPLP	2	0.00350202	0.719229
TIFVPYY_FVAAITPGTSTY_VGGPPRYDHS	2	0.00350202	0.719233
NISGSGD_FVATISGGANTY_ANLWDYDYYYGGLH	2	0.00350202	0.719236
YIFIWAN_FVAAITVGATTY_VRYEIYPDTDIGLT	2	0.00350202	0.71924
YIFIWDN_FVAGIGKGANTN_VDVDVVYAHI	2	0.00350202	0.719243
YIFIWET_FVAAIGAGATTN_VGTGLHWFPS	2	0.00350202	0.719247
YIFIWGD_LVASITGGTSTN_AGPGGTPPLD	2	0.00350202	0.71925
SISWLST_LVASITYGATTY_VGGDVYREHY	2	0.00350202	0.719254
LVQAGGSLRLSCAASGNISPFEF_FVAAIARGSTTY_AYYQTVSRHD	2	0.00350202	0.719257
YIFIVTY_LVATIADGGNTN_ATDLVVDARTYHG	2	0.00350202	0.719261
YISYWVP_FVATIDYGAITN_VPDEWFYDGYAKLV	2	0.00350202	0.719264
SISWLSA_FVATIDQGTNTN_AVADLYRADDERHQ	2	0.00350202	0.719268
YISYWS_LVASISAGTITY_AASRLTPSHS	2	0.00350202	0.719271
YISYWVH_LVASITYGAITY_VTYGYYQYYT	2	0.00350202	0.719275
YISYWVF_FVAAINLGSNTY_VRNNLVDYHD	2	0.00350202	0.719278
YIFIVPT_LVASINDGANTY_VLSVDGPPVAEAYG	2	0.00350202	0.719282
NISGSDY_FVAGIGYGTITN_VTNLSENDLP	2	0.00350202	0.719285
TIFLDQ_LVAGIAVGTSTN_VTYDRDYGLV	2	0.00350202	0.719289
YIFIVQY_FVAGINVGGSTY_ASLKHFWSHG	2	0.00350202	0.719292
TIFLDQY_FVASIDAGGST*_VESRLRRDDGYKHY	2	0.00350202	0.719296
YIFIVRI_LVATINYGANTN_AQGQYTAHLY	2	0.00350202	0.719299
TIFLTVG_FVASISTGSNTN_VDTVNYTTRLQYY	2	0.00350202	0.719303
NISGEWY_LVAGIATEGATTY_VDQYAWAPSGSLI	2	0.00350202	0.719306
SISWLRY_LVATIDVGAITY_VPAVGYYRGARFFE	2	0.00350202	0.71931
NISGSDD_FVATINRGTSTY_VYAGTSWVLG	2	0.00350202	0.719313
LFLVVV_FVPVLVVVLVP_VIYAYYDDALGEPYDFP	2	0.00350202	0.719317
TIFVPYV_FVAGIGPGASTN_VTLLRLTTRVNTI	2	0.00350202	0.71932
TIFLTT_LVATIDLGTITN_AYNYHYPGTSNEFV	2	0.00350202	0.719324
YIFIVFQ_FVATISYGTTTN_VAVPDTKLFW	2	0.00350202	0.719327
TIFVPYN_LVASINTGSSTY_AVGEDYDYPWGDHV	2	0.00350202	0.719331
NISGSDY_LVASINVGGNTY_APGHDVGGYQ	2	0.00350202	0.719334
LFLVV*_LVAAIGGGTNTN_AHYSLVYYYV	2	0.00350202	0.719338
YIFIVT_FVAAISVGTTTY_AGSHWFTFI	2	0.00350202	0.719341
TIFLTV_FVAGISHGGNTN_VLGDSYKRYY	2	0.00350202	0.719345
YISYWSY_LVATITGGGSTN_VSYHVVYYFR	2	0.00350202	0.719348
NISGSDI_LVAGIGDGSSTN_VRYTFRWWGDNNL	2	0.00350202	0.719352
YISYWSW_LVAALITVLIP_AAEGVFVQPPRLYN	2	0.00350202	0.719355
YISYWSV_LVAGIAWGGITN_ANEEYYIDLD	2	0.00350202	0.719359
TIFLDPY_FVASISDGSSTY_VSLGGWDAYY	2	0.00350202	0.719362
YIFIVWY_LVAGIAYGGSTN_AYEPDDQERYDYDAHD	2	0.00350202	0.719366
NISGSDG_LVAGISPGAITN_VQAKSPYKFSGGLP	2	0.00350202	0.719369
LWLT_LVAAIGRGSITY_VPSSIDYFHS	2	0.00350202	0.719373
NISGSDD_LVAAINRGSNTN_AFLDGEAPAWRRLY	2	0.00350202	0.719376
TIFLDPY_LVAGIDYGTSTN_VSLSPTYYVQYYLL	2	0.00350202	0.71938
NISGGDT_LVATINIGGITN_AWVDYHYQHT	2	0.00350202	0.719383
NIFADSP_FVASIAAGGTTN_VDTNGHPGTSFQLY	2	0.00350202	0.719387
YISYSSA_LVASIDPGTTTN_VLAGDSSYVGPWDTHY	2	0.00350202	0.71939
YISYSRS_LVASIAGGSNTY_VRLDYGHGYT	2	0.00350202	0.719394
TIFVHAY_FVAAIGRGGTTY_AWTWYDAYF	2	0.00350202	0.719397
TIFVHDV_FVATIGIGTNTN_AEPALFPRLR	2	0.00350202	0.719401
NISGFG_LVASITPGGITN_AWVAAKTTHL	2	0.00350202	0.719404
TIFLWYY_FVAAINYGGSTY_VYSLTLPRHG	2	0.00350202	0.719408
NISGFGY_FVATIDDGANTN_VWDYTPYTFD	2	0.00350202	0.719411
NISGFGW_FVAGISQGANTN_ADTSPYKRNAPDYY	2	0.00350202	0.719415
TIFKSVY_FVSGATTY_VDVSVGLYFL	2	0.00350202	0.719418
NISGFGP_FVATIATGTNTY_VYIPLTGCGM	2	0.00350202	0.719422
NIFADRD_LVATISGGTITY_LLFGLVLFM	2	0.00350202	0.719425
SISYALA_FVAAIGHGTITN_VRLRYLYQYDIPHD	2	0.00350202	0.719429
NIFADRG_FVAGIDAGGITN_AYYYGWYNFV	2	0.00350202	0.719432
TIFLWYY_FVAGISTGTITY_VNSRGSAGYY	2	0.00350202	0.719436
NISGFGD_FVAGIGWGAITN_VRYLYYFSTWDYHH	2	0.00350202	0.719439
YIFLSY_FVAAISQGSITY_VPYFWDVVLL	2	0.00350202	0.719443
YIFLSY_FVAGINRGTNTN_VVSILSRTM	2	0.00350202	0.719446
YIFLTAA_FVAAINSGGTTY_VRTAGGDDAVGYLR	2	0.00350202	0.71945
YIFLTAG_FVAGIGYGGSTN_VSQDTADTLR	2	0.00350202	0.719453
NIFADRT_FVATIGGGSTTN_VRSRGPAGTSNRHD	2	0.00350202	0.719457
SISYALY_FVAGITPGANTN_AYLLTFDPGYDTHN	2	0.00350202	0.71946
NISGFAG_FVASITPGSSTY_AYDQYPDYYD	2	0.00350202	0.719464
NIFADRR_FVAGIGIGANTN_AYIKP*LSVS	2	0.00350202	0.719467
SISYALI_LVAGIDYGAITN_VVPRDGRYHR	2	0.00350202	0.719471
NISGFDV_FVATITTGTSTY_AGDRHTDYQGLYLT	2	0.00350202	0.719474
NIFADRT_LVAGISYGASTY_ARISYGYSVIDSYS	2	0.00350202	0.719478
SISYALR_LVASITFGTTTY_VLWVDAQYATYPYI	2	0.00350202	0.719481
SISYALS_FVAGISDGGITY_VYQYHLGTYT	2	0.00350202	0.719485
NIFADRV_LVAAIDYGGITN_VVARQSFYWYTRFA	2	0.00350202	0.719488
NIFADRW_FVASISTGSNTY_AKAVFGDGYAVYHT	2	0.00350202	0.719492
NIFADRG_LVAGISSGSITN_VPRLGSYTHT	2	0.00350202	0.719495
NIFADRY_FVASIASGSSTN_ADYNVQDNNLINHV	2	0.00350202	0.719499
YIFLTDY_LVAGIDTGSNTN_VRDTLIRYLEYYLH	2	0.00350202	0.719502
NIFADRY_LVAAINFGANTY_AVSFGKLYLE	2	0.00350202	0.719506
TIFVGY_LVASIDSGGTTN_VYGQYSDELVLTM	2	0.00350202	0.719509
NISGFAY_FVAGITDGSITN_VDSSTQYIFS	2	0.00350202	0.719513
NISGFAR_FVAAIAFGTNTY_AFSWRDYYYTLYFT	2	0.00350202	0.719516
TIFKSVD_LLPLLLRC*T_VYDLAPRDYNDDYD	2	0.00350202	0.71952
NIFADRY_LVASIDRGTTN_VGSDDYHIAQIPLF	2	0.00350202	0.719523
YISYSSG_FVATITDGGTTY_VSSVDRRDADGPLH	2	0.00350202	0.719527
YIFLTDY_FVASIDYGTNTN_AQTPEDEQLY	2	0.00350202	0.71953
YISYSSK_FVATIGGGATTY_VQHSAVDSVVVNI	2	0.00350202	0.719534
NIFADRQ_FVAGISDGSITN_AGRATHTRYN	2	0.00350202	0.719537
NISGFEA_FVAGITTGSTTY_VLVYYHW	2	0.00350202	0.719541
NISGESP_FVATIGSGSNTN_VSQYLRKYGYVEHY	2	0.00350202	0.719544
YIFLTL_FVAAINTGGTTN_ADVVGDAALY	2	0.00350202	0.719548
TIFKSTS_LVAAINGGWYYQ_AYELRYYPWDQIFY	2	0.00350202	0.719551
YISYSR_FVAAIGGGTITY_ANAPKRFAYHG	2	0.00350202	0.719555
NISGEYF_FVASINDGTIP_VYNTDVGEYP	2	0.00350202	0.719558
YIFLTGD_FVATIDIGTSTY_AYFPQRADYQYRFQ	2	0.00350202	0.719562
NISGEYV_LVAAIGQGSTTN_AFYSYLERLH	2	0.00350202	0.719565
TIFLYAD_FVAAITVGGNTN_AYQTYSIDGYY	2	0.00350202	0.719569
YIFLTPV_LVASISLGGIT_AVQVYTSAFQ	2	0.00350202	0.719572
YIFLTGN_FVASIDDGANTY_VHQGHTYQYP	2	0.00350202	0.719576
YIFLTGV_LVAGIAIGSSTY_AGPDGEWWGDQWLI	2	0.00350202	0.719579
YIFLTHA_FVAGISSGAITY_VADNSYYALR	2	0.00350202	0.719583
NISGEYQ_FVAAISSGTNTY_ALGKRYIDDVQYHY	2	0.00350202	0.719586
NIFADSF_LVAGINNGGTTN_ADGGRVGKWYDYYW	2	0.00350202	0.71959
YIFLTLG_FVASISSGTTTN_VEAQVPAQPGTTLD	2	0.00350202	0.719593
YISYSSD_FVAAIADGGTTN_ASGDANGDVYYWYD	2	0.00350202	0.719597
YIFLTIP_LVAGIGDGSSTY_AVNHYAPWEADYFD	2	0.00350202	0.7196
NIFADSI_FVASIDDGTTTN_VSGRREAYHY	2	0.00350202	0.719604
NIFADSD_FVAAINGGSNTN_VEVQNVGDYG	2	0.00350202	0.719607
YIFLTI_LVASIGGGSNTY_ALTMTCRLM	2	0.00350202	0.719611
NISGESR_LVAAIGGGTSTY_ADLYTITAGWRGHV	2	0.00350202	0.719614
TIFKSSD_LVAGIGNGTTTY_ASIGYDSGHW	2	0.00350202	0.719618
YIFLTET_LVAAIDLGGNTN_AYWNGGYAFL	2	0.00350202	0.719621
TIFLWYY_LVATIGDGANTY_AYTAYYADRGTGYF	2	0.00350202	0.719625
TIFVGYY_LVAGITGGGITN_VPWEQGVDYL	2	0.00350202	0.719628
YISYSSE_FVATINDGAITY_AEAPRWDIFA	2	0.00350202	0.719632
YISYSRY_LVAAINYGTSTY_VTVDWIIEYNYAHD	2	0.00350202	0.719635
NIFADTA_FVATINYGASTY_VAVRGFETLY	2	0.00350202	0.719639
YISYSRV_FVATISPGAITN_VYWYGEGTLG	2	0.00350202	0.719642
YISYSRV_FVATIAYGGITN_VDRSNYDWHVSGLS	2	0.00350202	0.719646
NISGESS_LVATIAEGANTY_VWASSTTYLL	2	0.00350202	0.719649
TIFKSSV_LVATISLGASTN_AYYYPGQSHT	2	0.00350202	0.719653
SISYANT_LVAAITVGTTTN_AGNIRYGYVVAYHA	2	0.00350202	0.719656
NISGEVS_FVATINSGAITN_VYRYLYPVGYKYHW	2	0.00350202	0.71966
NIFADTD_LVAAINGGAITN_VRRLVTYDEPAAYT	2	0.00350202	0.719663
NISGEVD_LVAGIAAGGTTY_ATRFIFPKGSGDYP	2	0.00350202	0.719667
NIFADTT_LVATIAVGGITN_VSPPYAPPLSLELG	2	0.00350202	0.71967
NISGETV_LVATIGDGGSTY_	2	0.00350202	0.719674
TIFVGYY_FVAAIDGGSSTY_ADYGPIDDYN	2	0.00350202	0.719677
YIFLTNV_LVAAITDGVLP_VPQAGYYSLGLYHL	2	0.00350202	0.719681
NISGEVY_LVAAIGYGSTTN_VPPESYGYYD	2	0.00350202	0.719684
YIFLNAY_LVAGINRGSIT_VDRAWFERIVDGHR	2	0.00350202	0.719688
TIFVHYG_FVASIARGSSTY_AFYRAGYYYVEYHH	2	0.00350202	0.719691
YISYSVI_LVAGISPGGSTN_APVSAPYYIGARYN	2	0.00350202	0.719695
NIFAFYL_FVAAIADGTSTY_AYLYPDTYLQ	2	0.00350202	0.719698
NISGDDS_FVAAIGRGATTN_AVYYPDWVQEHIPHY	2	0.00350202	0.719702
NISGDDS_FVAAIGDGASTN_ASTYNYSRNDRAHY	2	0.00350202	0.719705
YIFLYSY_LVAAIDLGGITN_AGTTPWYEQGGTRYY	2	0.00350202	0.719709
YISYRYY_FVASIGRGASTN_AYIQSAQEH	2	0.00350202	0.719712
NISGDDP_FVAGISNGSNTN_ALAYFYYYFI	2	0.00350202	0.719716
YISYRYY_FVAGISNGGITN_ADGITLWAVDSDDRYLL	2	0.00350202	0.719719
NIFAFYS_LVAAISFGTNTN_APGWPFRDNGLWYP	2	0.00350202	0.719723
TIFKPQQ_FVAGITEGSTTN_VQPSWNYGLG	2	0.00350202	0.719726
YISYRYY_FVAAITGGSITN_VHFWYHN	2	0.00350202	0.71973
TIFKPQN_FVAAIDYGASTN_ARYIRVVTY	2	0.00350202	0.719733
NISGDDG_LVAAITVGGSTY_AVSSTVGTL	2	0.00350202	0.719737
YIFLYTP_LVASIGPGSITY_VRAGGVSVI	2	0.00350202	0.71974
YIFLYTT_LVASINIGGSTN_AETAGLDYFS	2	0.00350202	0.719744
NIFAFYW_LVAAIDWGTNTY_VNTWYSSALV	2	0.00350202	0.719747
TIFLYFV_LVASINYGATTY_ANPRPGWSDFGRSFD	2	0.00350202	0.719751
YISYRYT_FVASITPGGSTN_AYDYEFLHTYLGHW	2	0.00350202	0.719754
NISGDDT_FGRY*LGC*YQ_VYTGRKQWHE	2	0.00350202	0.719758
SISYDAI_FVAGISTGSSTY_APEYDYRGYSMVI	2	0.00350202	0.719761
TIFLYDV_LVATIAGGATTN_VFGSGGDSPY	2	0.00350202	0.719765
YIFLYRE_LVAAISFGATTY_VGDAWTWFYL	2	0.00350202	0.719768
NISGDGI_FVATIDYGTNTY_VFGTDLTWYY	2	0.00350202	0.719772
YISYSDP_FVAAIDPGGST_VPYETTYYLD	2	0.00350202	0.719775
YIFLYKN_FVAGIGFGSTTY_VSVTLKNRPFSVC	2	0.00350202	0.719779
NIFAFND_LVAAIGVGSSTN_AAGYNLSDLK	2	0.00350202	0.719782
NIFAFNE_FVAGIDAGTSTY_VTVYDTSPITYAYP	2	0.00350202	0.719786
NISGDGI_FVAAISYGATTY_AWPYDADYHY	2	0.00350202	0.719789
YISYSDE_FVAGIAYGGSTN_VALYDSTLQGLF	2	0.00350202	0.719793
SISYAYY_LVAAISDGANTN_VPPGRNYYADKDHI	2	0.00350202	0.719796
YIFLYTY_FVASINLGTSTN_ASYSADGIDKYHR	2	0.00350202	0.7198
NISGDGG_FVAAIGPGTNTY_AYDWVPYQVY	2	0.00350202	0.719803
NISGDGF_LVAGITKGSSTY_ALYGFGLREQLGHS	2	0.00350202	0.719807
SISYAYY_LVAGIAPGTNTY_AQNQTGNGYG	2	0.00350202	0.71981
SISYAYY_LVASIALVLIP_VQPGRDESF	2	0.00350202	0.719814
YIFLYLY_FVATIDDGGITN_VYGILWTLLE	2	0.00350202	0.719817
YISYSDA_FVASINSGAITN_VRDYYGGNLA	2	0.00350202	0.719821
NISGDGD_FVASINSGGITY_VRSTNRDTYFF	2	0.00350202	0.719824
NISGDGD_FVAGITDGGTTN_VYDRDLGRYA	2	0.00350202	0.719828
NIFAFTY_FVATIDTGSITN_ALWNYQYPFT	2	0.00350202	0.719831
NIFAFPD_LVAGISYGATTN_APTVGRGGNDYYLG	2	0.00350202	0.719835
NISGDGL_FVATINRGAITY_VTRGKSDKTTADFL	2	0.00350202	0.719838
NIFAFYI_FVASIGVGGNTN_ALVWYPYPHF	2	0.00350202	0.719842
NIFAFT_FVAGIAYGSITY_VYEFITFRPGYDLV	2	0.00350202	0.719845
NIFAFLR_FVAAIGWGSTTN_AEYYRWQLDIYDDNPHD	2	0.00350202	0.719849
YIFLYDG_LVASIAGGTITY_ASSRFSDDLR	2	0.00350202	0.719852
SISYAYE_FVATIGSGATTY_GCFW	2	0.00350202	0.719856
NISGDNG_FVAAISRGANTY_VSVWAGLGSYFEYD	2	0.00350202	0.719859
NISGDLY_FVATISTGGNTN_AGYNAPTLYK	2	0.00350202	0.719863
TIFKQRG_FVAGIADGTSTY_ASRWARTSYY	2	0.00350202	0.719866
TIFLYDY_LVAGIGPGAITY_VEDYDAVRREYTLD	2	0.00350202	0.71987
NIFAFDF_LVATIDGGTITY_VRTYNYPVYP	2	0.00350202	0.719873
NISGDLL_FVASITGGTITY_APYYDISYPWWHA	2	0.00350202	0.719877
NIFAFDS_LVASIARGGSTN_VSGSDYFRYY	2	0.00350202	0.71988
YIFLYDY_FVASIDEGGTTN_AANAAHQPLN	2	0.00350202	0.719884
TIFVGRN_FVASINSVLLP_VRGIWITAPWPYV	2	0.00350202	0.719887
TIFLYED_LVAGISSGTSTN_AGSYHPIWFI	2	0.00350202	0.719891
YIFLYDY_LVAGIDRGATTY_ADITSSTVSLEGHA	2	0.00350202	0.719894
YIFLYDY_LVASISHGATTN_ASSTTRASFI	2	0.00350202	0.719898
TIFVGRI_FVAAITGGTTTY_AYDLYWAEHT	2	0.00350202	0.719901
NIFAFFT_LVATITDGAITN_VAHYGRWYTLLF	2	0.00350202	0.719905
NIFAFLV_LVAAIGEGSITN_VRIGAFRPDDATI	2	0.00350202	0.719908
NIFAFLW_LVATISGGSSTN_AYLYGVYDVRFRYG	2	0.00350202	0.719912
NISGDDV_FVAAIARGGNTY_AYTRPGQELD	2	0.00350202	0.719915
TIFVGNE_LVATISVGGNTY_VRDRPYSDLQ	2	0.00350202	0.719919
NISGDDT_LVASINAGSTTN_VSVQYVLDFI	2	0.00350202	0.719922
NISGDET_LVALLVRVLLP_VNSFGEETLT	2	0.00350202	0.719926
TIFVGNP_FPVLVTVVIP_VDGGYSSVR*RFS	2	0.00350202	0.719929
TIFLYEY_LVASISAGANTY_ATSNEHEIGDYEYD	2	0.00350202	0.719933
NISGDEN_FVAAISYGGNTN_AVSASLYD	2	0.00350202	0.719936
YISYSAI_FVAAIDDGSITN_VYIDYIYDLVYPHT	2	0.00350202	0.71994
NISGDEG_LVAGIGDGTNTN_AQTLYNIGTYGYFL	2	0.00350202	0.719943
NISGDED_FVASITPGTTTY_VIPDYNAVQGWGLV	2	0.00350202	0.719947
YIFLYST_FVATIDAGSTT_VISSRAGTFR	2	0.00350202	0.71995
YIFLYRT_FVATISTGGTTN_AYYPYTNATDSIH	2	0.00350202	0.719954
TIFLYEY_LVATITGGGNTN_ADHVVGYVDYDYFY	2	0.00350202	0.719957
YISYRY_LVATISDGTSTN_AYYYYNADQYDELL	2	0.00350202	0.719961
NIFAFVY_LVASIGFGGNTY_VAEDIHDSPRVPYY	2	0.00350202	0.719964
TIFKPTD_LVAVLISVVLP_VRFYVSDQHV	2	0.00350202	0.719968
TIFVGNG_LVASIGQGGTTN_VLGGYVRTYT	2	0.00350202	0.719971
NISGDDY_FVAAIDLGGSTN_AAYAWDSSLRTLL	2	0.00350202	0.719975
NIFAFWK_LVATITYGAITN_VDSNYVWGYQPDYR	2	0.00350202	0.719978
YISYRYY_LVATIDSVVVP_VRNVRPDQLD	2	0.00350202	0.719982
SISYDAE_FVASINSGTTTN_ADPWPVDPHR	2	0.00350202	0.719986
YISYSDQ_LVAGITPGSNTN_VGNNGDYYHP	2	0.00350202	0.719989
NIFAFPF_FVASIDTGTSTN_AYREPQYYTDDQYS	2	0.00350202	0.719993
NISGDEY_FVATIDVGASTN_VHGGTYGSGPSVHH	2	0.00350202	0.719996
TIFVGTK_LVASINRGSNTN_ASGSRRVDVVDDLA	2	0.00350202	0.72
YIFLVV_FVAGIAGGGNTY_VPAPYNQIVRYIHS	2	0.00350202	0.720003
NIFADYY_LVASISLGSNTY_VGTYIDFL	2	0.00350202	0.720007
TIFKRVT_FVAAITDGTTTY_AVGGYYYKYTGPLF	2	0.00350202	0.72001
YIFLVV_FVAGISPGSITN_AYSDGYGLAEYDLY	2	0.00350202	0.720014
YISYSIY_LVASIGVGATTY_VQTNYQIDSCCLM	2	0.00350202	0.720017
NISGDVA_FVASISGGGTTY_VDETGAGIPLAWYS	2	0.00350202	0.720021
TIFVGTG_FVASIATGSSTN_ATQFSVYYLPEDLV	2	0.00350202	0.720024
TIFVGTD_LVATITSGANTN_VVTDYRIWAIAGPSVFT	2	0.00350202	0.720028
NISGDTY_LVASINIGTITY_AKAGIYSLQVQPM	2	0.00350202	0.720031
SISYATH_LVASINSGTSTN_VEQDPPGDIDYYGAYG	2	0.00350202	0.720035
YIFLVYD_FVASIDPGASTN_VDYDYYGWPQGDYR	2	0.00350202	0.720038
YIFLVYD_LVAGINWGSNTN_ALEDIARYYI	2	0.00350202	0.720042
SISYAS_LVATISNGLVP_LSTTSVRVTLTTL	2	0.00350202	0.720045
YIFLVVD_FVAAINYGSTTY_VPEYYWGQYFDTLS	2	0.00350202	0.720049
NIFADYT_LVAAISGGTSTN_VGRTKRDRYA	2	0.00350202	0.720052
TIFKRVY_LVAGIGQGTTTN_VGQGDRYPSYDYYLW	2	0.00350202	0.720056
SISYATD_LVAAIDVGSNTN_AQVHTYDSFV	2	0.00350202	0.720059
NISGDVE_FVAAINQGAITN_AGTRTGSCF	2	0.00350202	0.720063
SISYATD_FVAAIGYGGNTN_EYFTRHV	2	0.00350202	0.720066
NISGDVF_FVAAINTVVIP_VTTRRIAQQLYDHD	2	0.00350202	0.72007
YISYSPG_LVATITKGTSTN_VDDANSFLSTWGYV	2	0.00350202	0.720073
TIFVGWQ_LVASITVGANTN_VSAPFGYTHS	2	0.00350202	0.720077
TIFKSES_LVATIGDGGSTY_AAYYYETAYEYAYL	2	0.00350202	0.72008
YISYSPG_FVAAITNGATTN_VQSSPERVFD	2	0.00350202	0.720084
YIFLVHD_LVASIAPGANTN_VKHPINIGWRGYHR	2	0.00350202	0.720087
YISYSPA_LVATIDDGGSTN_ASQGDVYQFI	2	0.00350202	0.720091
SISYASA_FVPVLMKVLVP_ATSSDLDYYP	2	0.00350202	0.720094
YISYSPA_LVAGITAGSTTY_VRPPTGGQYS	2	0.00350202	0.720098
NISGDVY_FVATISAGSSTY_VAYDAQTRYPGYHI	2	0.00350202	0.720101
NISGDYI_FVASIGSGANTY_VDIVTLDSDIDSFG	2	0.00350202	0.720105
NIFADYI_LVAGINHGANTN_AGSTLVTLLVKTF	2	0.00350202	0.720108
TIFKSDW_LVAGINPGGSTN_VSVSLVTVL	2	0.00350202	0.720112
TIFVGVG_FVASISYGTITY_VDDWNPKLHP	2	0.00350202	0.720115
NISGDVY_LVAAIALGGSTN_ARDGGWISYQ	2	0.00350202	0.720119
NISGDTY_FVAAISRGSITN_AHNTYDFAYY	2	0.00350202	0.720122
NISGDVG_FVATISYGSTTN_ADSIRYVSTVYVLD	2	0.00350202	0.720126
NISGDVG_FVAGIAAGSSTY_VVPGAVLYYG	2	0.00350202	0.720129
YISYSI_LVAGIAYGGSTY_ADALNFGVRAYGYA	2	0.00350202	0.720133
NIFADYI_LVAGIAYGANTN_AWTALPGEAYTQ*	2	0.00350202	0.720136
NISGDVY_FVASIDYGANTN_ASITYSGNDSNIYY	2	0.00350202	0.72014
NISGDVY_FVAGITAGTTTY_VYRDAAVTLL	2	0.00350202	0.720143
TIFLYDA_FVASINTGTITN_VRKTDEYGYADYF	2	0.00350202	0.720147
NIFAFQR_FVASINTGASTY_VLEDWYIRYS	2	0.00350202	0.72015
NIFAFRY_FVAAITWGSTTN_ARYAYTRLLP	2	0.00350202	0.720154
TIFKPYR_LVAGISEGSNTN_AIPEDYGYDDPAFA	2	0.00350202	0.720157
SISYAY_LVLVLLP_VLYVAFYYPVDDHY	2	0.00350202	0.720161
YIFLYPD_FVASITGGGITY_VGVAYFYGYW	2	0.00350202	0.720164
NIFAFSS_LVATIGNGSTTN_Y	2	0.00350202	0.720168
NIFAFS_LVATIGYGATTN_VHEVRLGRSWIPYG	2	0.00350202	0.720171
NIFAFTG_FVATINYGGTTY_AYPDVDRSHT	2	0.00350202	0.720175
NISGDFY_FVAAIGTGATTN_ARPMYRVDHY	2	0.00350202	0.720178
NISGDFG_FVAGIADGSSTY_VTLYSDGWFY	2	0.00350202	0.720182
SISYDAA_FVATIGAGSNTY_ASNQDRGYYY	2	0.00350202	0.720185
TIFKPYD_FVAAITTGTSTN_AYDPDLPKVDYEYL	2	0.00350202	0.720189
TIFLYET_LVATMVTVLLP_AGDFAKYFDSRYYY	2	0.00350202	0.720192
TIFLYEY_FVAAITGGGTTN_AATYYSAPTNVAYD	2	0.00350202	0.720196
NISGDFD_LVAGIDYGTTTY_ASPQSDFEFA	2	0.00350202	0.720199
NISGDE_FVASISVGGTTN_ADGNYGSLG	2	0.00350202	0.720203
TIFKPYT_FVAAIAVGGNTY_AYRWGPTDRRYWLN	2	0.00350202	0.720206
NISGDGA_FVAAITRGTITY_VRGNAVVTLDDPYKYYY	2	0.00350202	0.72021
TIFKPYD_FVAGIDAGGNTN_VIPYHIGEFG	2	0.00350202	0.720213
YIFLYD_LVATITNGGNTN_AYPYNDNGDSANHD	2	0.00350202	0.720217
NIFAFQA_LVASIGSGASTN_VWTFQSKGPYEPHL	2	0.00350202	0.72022
SISYAY_LVATIDIGGTTN_VYDPDLSRNTIAHD	2	0.00350202	0.720224
TIFLYDA_LVASINSGTITY_AAGVLALNQYTYYV	2	0.00350202	0.720227
YIFLVSD_FVATISDGSTTN_VLARYSGFDNDSHG	2	0.00350202	0.720231
SISYASY_LVAAIDIGGNTN_AFAWSDNYPYDYHL	2	0.00350202	0.720234
YIFLVST_LVASINRGANTN_AAFYPSLPHD	2	0.00350202	0.720238
YIFLVSV_LVATIGSVLVP_ALDYTAPAYA	2	0.00350202	0.720241
YIFLVSY_FVAGIDTGSSTY_VSEDFDPYRDYHLP	2	0.00350202	0.720245
NIFADYW_LVAAIDDGGTTN_AYRNDQQEAYPYFP	2	0.00350202	0.720248
NIFADYY_FVAAIGYGGITN_VEVDRGHSLL	2	0.00350202	0.720252
NIFAFP_FVAGISNGASTN_VWGGKYSYFA	2	0.00350202	0.720255
SISYAS_FVAALLTVVVP_VLRYSVAKFA	2	0.00350202	0.720259
YIFLVTY_FVASIDSGTNTY_VVTFATQDFG	2	0.00350202	0.720262
TIFKRYG_LVAGIDSGGSTY_AGYTGYTLARAWLV	2	0.00350202	0.720266
NIFADYY_FVATITGGSSTN_APDSESDSSSSVM	2	0.00350202	0.720269
TIFVGTV_LVAAIAYGSSTN_VDYQGLKSGDRAFY	2	0.00350202	0.720273
TIFKRWG_LVASIGIGANTY_VYSTIPGILA	2	0.00350202	0.720276
NISGDQG_LVATIARGASTY_ATYTWYHDFT	2	0.00350202	0.72028
NISGDPY_FVATITLGGSTN_VYYAHS	2	0.00350202	0.720283
NISGDPY_FVAAINAGTITN_VYGDDKVKYD	2	0.00350202	0.720287
YISYSLL_FVATIGGGTNTN_ERCC	2	0.00350202	0.72029
NIFAFFY_FVASITYGTITN_ANYRAYDDFA	2	0.00350202	0.720294
TIFVGRH_FVASISLGSTTN_VSNVIWSVI	2	0.00350202	0.720297
NISGDKG_LVAGITYGTTTN_ARIYGTSIYP	2	0.00350202	0.720301
YISYSTG_FVAGITTGGNTN_VANARVRTHD	2	0.00350202	0.720304
SISYAGW_LVAAINKGSNTY_GCCFLPVWWLHLPC	2	0.00350202	0.720308
NISGFYR_FVAGITFGGSTN_ATDVTNVSFGTFI	2	0.00350202	0.720311
NIFADLS_FVASIDWGGSTN_VTTYLRHESYDSHV	2	0.00350202	0.720315
YISYSTG_FVAAINDGSITN_ATYAVSWYYD	2	0.00350202	0.720318
NISGFTY_LVAAIDKGTITN_ARESVTVVI	2	0.00350202	0.720322
NISGFTY_LVAAIDKGSSTY_VNTPDVGSTNTVI	2	0.00350202	0.720325
NISGGAK_LVAGIDRGAITN_ASAQAYSFRSFGYS	2	0.00350202	0.720329
NISGFRS_LVAAIGYGSITY_VASDYWSLI	2	0.00350202	0.720332
NISGFQR_FVATITGGSNTY_AGTAEGNDY	2	0.00350202	0.720336
YIFLSVY_FVATYYQ_VDSLTVWVI	2	0.00350202	0.720339
NISGFPL_FVAAITYGSTTN_AVSVLSLLI	2	0.00350202	0.720343
TIFKSYP_LVAGIGYGGNTN_AYVYVFILV	2	0.00350202	0.720346
TIFLWYV_FVATIDKGATTN_VFEVIDDVESLFM	2	0.00350202	0.72035
YIFLSV_FVAGIAFGGSTN_AQRTVSDSHS	2	0.00350202	0.720353
YISYSSY_FVATIDGGSTTN_VYALKYDTQDGYHY	2	0.00350202	0.720357
NISGFPA_LVAGIDSGGSTY_VTRTRWYAFV	2	0.00350202	0.72036
YIFLSNY_FVAAIGLGTNTN_VENSSNLLFY	2	0.00350202	0.720364
NISGFYV_LVASINDGGSTY_AGPARDSGVNYRHS	2	0.00350202	0.720367
NIFADLK_LVAAIGAGGTTN_AASFGVQGDGRYLH	2	0.00350202	0.720371
SISYAGT_FVAAIAEGGSTY_AVSLYIQWHE	2	0.00350202	0.720374
NISGFVD_LVASISDGSSTY_AYSGYGPFYS	2	0.00350202	0.720378
NIFADNI_FVATIGIGGNTY_VLYGTYSSFE	2	0.00350202	0.720381
NIFADNS_FVASISSGTTTY_AF*RRLLQPDRLC	2	0.00350202	0.720385
YISYSS_LVP_ASGLTSHHHR	2	0.00350202	0.720388
YIFLSQS_LVAIDYGTTTY_ADSKAYPIFA	2	0.00350202	0.720392
NISGFWY_FVATIGYGTTTY_VQWGDGSDSWTII	2	0.00350202	0.720395
NIFADNV_FVAAISDGGNTN_VWSWTSRTYNGPALV	2	0.00350202	0.720399
YIFLSQF_FVASIGYGAITN_VFYARSVWYGYIHD	2	0.00350202	0.720402
YISYSSY_FVASIDEGSITN_AVGYDIEHW	2	0.00350202	0.720406
YIFLSL_FVATINYGGNTY_VAPDLGTPLT	2	0.00350202	0.720409
YISYSTS_FVAGIADGGTTY_VYDYASPDTYPDHV	2	0.00350202	0.720413
YIFLSL_LVATIDSGATYL_AVTSYVRPHS	2	0.00350202	0.720416
YIFLSNF_LVAGIAGGGSTY_VVAFYEARLY	2	0.00350202	0.72042
NIFADLF_LVASITGGGNTY_AYDSEGNYHP	2	0.00350202	0.720423
NIFADLF_LVATIASGGNTN_AYDAEYTYKHYEYR	2	0.00350202	0.720427
NISGFYY_LVAVLLLVLVP_ARSDSPLSHA	2	0.00350202	0.72043
SISYAGS_LVATIDYGANTY_ATYYSTPVHS	2	0.00350202	0.720434
NIFADLI_FVAGINPGGITN_VIWTSGTDGVDTLE	2	0.00350202	0.720437
YIFLSL_FVATITYGATTN_AYPS*IRLPCSFPL	2	0.00350202	0.720441
YIFLSV_LVALVLVLIP_VTQNAHGDYFRDLY	2	0.00350202	0.720444
NISGFPA_FVAGIGSGAITN_AWDNTGPTEDDPLV	2	0.00350202	0.720448
YIFLSWD_FVATITFGGITY_VELGYWDTHE	2	0.00350202	0.720451
SISYAID_FVAGIDGGGSTN_VSYYDIETYSYQLF	2	0.00350202	0.720455
SISYAII_FVASIDDGTTTN_AVYDSYGHHV	2	0.00350202	0.720458
TIFKSYY_FGY*YL_AGGAVWDYFPYDYY	2	0.00350202	0.720462
NIFADPI_FVASITYGTTTN_VYDPYGPDYT	2	0.00350202	0.720465
YIFLSTQ_LLPLLLLVLLP_VSLLTTSLTLL	2	0.00350202	0.720469
YIFLSTR_LVAGIAYGGNTY_APDGVDRYIEYDHR	2	0.00350202	0.720472
NIFADPR_FVASITGGGITN_VRVGGDSNSSQIFG	2	0.00350202	0.720476
YISYSSY_LVATITRGANTN_ARVSWYRGPYDRFP	2	0.00350202	0.720479
TIFVHPS_FVATINNGGITY_VGPDARYDDRSS*	2	0.00350202	0.720483
TIFVHTT_FVAAIDPGGTTN_ADPDDSYAYSYGLG	2	0.00350202	0.720486
NISGDYS_LVAGISAGSNTN_VTPPPVKTGAYVYD	2	0.00350202	0.72049
NIFADGN_FVASIDPGTITN_VGF*PALGCSGIL	2	0.00350202	0.720493
YIFLRYY_LVATIGTGATTN_AGPGLFTYLLLPSS	2	0.00350202	0.720497
SISYAFY_LVATIGRGGITY_ALRFIDYRSVGIYY	2	0.00350202	0.7205
SISYAF_FVAAITSGTSTN_ARTYGYSPYGWLYF	2	0.00350202	0.720504
NIFADGP_FCSGC*YQ_AHIPYTPFYELGYY	2	0.00350202	0.720507
NISGGDY_FVAAITAGGSTN_VVVDGPYYEDLGFT	2	0.00350202	0.720511
YISYSVS_FVAGIGDGTNTN_VDNGFYRYSVIQHT	2	0.00350202	0.720514
NISGGAP_FVATIGNGGTTY_VRRAYEKTLR	2	0.00350202	0.720518
YIFLSRT_FVATISGGGNTN_ASDWDIDYHD	2	0.00350202	0.720521
NISGFS_LVAAIDDGTNTY_AIGDYELYLV	2	0.00350202	0.720525
YIFLSSY_FVAGIGVGGTTY_VSVGVYDAF	2	0.00350202	0.720528
NIFADQI_LVATIGVGTSTY_VYYTTSVTRIGDLS	2	0.00350202	0.720532
NISGFNP_LVASIAYGTITN_VTVLWTWDYYDTFV	2	0.00350202	0.720535
NISGFL_FVAAIDSGANTY_VSDYTDSVFT	2	0.00350202	0.720539
YISYSSS_FVAGIADGTTTN_ASNPSYGVHS	2	0.00350202	0.720542
TIFKSYA_FVATITDGTTTY_VRIPWLQTFW*TSW	2	0.00350202	0.720546
YISYSSR_LVAAIDEGTTTN_VSTDRGSRHY	2	0.00350202	0.720549
YIFLSYE_FVAGIGYGSNTY_VPSKGYYYLG	2	0.00350202	0.720553
SISYAIW_LVASITSGTITY_AAFAGYPFQ	2	0.00350202	0.720556
NISGFS_LVASITEGSITY_ARSDSPVSYGNRYP	2	0.00350202	0.72056
NIFADPY_FVAGIAYGTNTY_ATGQDGNAHT	2	0.00350202	0.720563
YIFLST_LVAGIAYGTNTN_AYTAGFVLY	2	0.00350202	0.720567
YIFLSRY_FVASITDGSNTY_APGYSTSVLVCSF	2	0.00350202	0.72057
NIFADNV_FVASITYGANTN_ASGREGGEFP	2	0.00350202	0.720574
NISGFTV_FVASIDTGTSTN_AEGYPLYEHR	2	0.00350202	0.720577
TIFKSYY_LVAGIDPGANTN_AEQYSYYDLN	2	0.00350202	0.720581
NIFADN_FVASIAYGGITY_AETPYTVYDLYVFP	2	0.00350202	0.720584
NIFADPD_FVAGIDSVLIP_AAFYLWAAFQ	2	0.00350202	0.720588
NISGFTG_FVATITYGGSTN_ALIEPVTHQWSSYY	2	0.00350202	0.720591
TIFVHRS_LVAAIATGATTY_VFVHAVDHHT	2	0.00350202	0.720595
TIFVHYR_LVAGIAWGSNTN_ASTYDSVHSAKDLQ	2	0.00350202	0.720598
SISYAGY_LVATINIGATTY_ALYDLTDGVIPRYD	2	0.00350202	0.720602
NISGFVI_LVATIGLGSITN_VDASRYTYFG	2	0.00350202	0.720605
SISYAYD_FVATIAIP_ASYFPYALFE	2	0.00350202	0.720609
NISGDKG_LVAGITVGANTN_AWDSFDDDSDFLA	2	0.00350202	0.720612
NISGDIY_FVAGISYGASTY_ADSTTRLTI	2	0.00350202	0.720616
NISGDIV_LVANQGTTTN_VRPKVTYYFR	2	0.00350202	0.720619
YIFLYEY_FVASIDKGSNTN_VDHSYKWTHL	2	0.00350202	0.720623
NISGDGY_FVAGISVGTITY_AYIGGGSPAFDRLY	2	0.00350202	0.720626
NIFAFHY_FVATIGGGASTN_PL	2	0.00350202	0.72063
NISGDGW_FVAGIDLGGSTN_VFNSIGSSDSLLHH	2	0.00350202	0.720633
TIFKQDE_LVASITAGANTN_AETGAFVYLVYY	2	0.00350202	0.720637
YIFLYGY_LVATITDGAITY_VVGRHYYYYY	2	0.00350202	0.72064
TIFKQDD_FVAGINVGASTN_AGPYSDDDHG	2	0.00350202	0.720644
YIFLYG_LVASIDDGGNTN_ALRRRGDFTDPWHS	2	0.00350202	0.720647
YISYSDV_LVAGIAQGSNTN_AGYDPYEVYDSDLG	2	0.00350202	0.720651
NISGDGT_LVAGIGTGTNTY_VGYEPQPRLY	2	0.00350202	0.720654
TIFVGQD_LVAAITYGTTTY_VGYSTDLWYG	2	0.00350202	0.720658
TIFVGQD_FVAGIGRGSTTN_ATSTDWESFP	2	0.00350202	0.720661
YISYSDT_LVAAIGLGSTTN_VDSQWYPQHV	2	0.00350202	0.720665
YIFLYDEA_FVASINTGATTY_AGPASVSRFV	2	0.00350202	0.720668
NISGDNV_LVATISDGSNTY_ASHADILDDDGLHY	2	0.00350202	0.720672
NIFAEYR_LVAAITIGAITN_AYGEARSVLW	2	0.00350202	0.720675
NISGDNY_FVAAINDGGTTY_VSLADEYSGYSLHA	2	0.00350202	0.720679
NIFAEYY_LVAGIAYGGTTY_VRHYYYLSDQYDHE	2	0.00350202	0.720682
TIFKQRG_FVAGIADGTSTY_AYRWARTSYY	2	0.00350202	0.720686
SISYAYY_FVASISFGAITN_ASSQVVFYPNANFI	2	0.00350202	0.720689
YISYSFG_LVAGISGSSTY_VWKLDGSWYH	2	0.00350202	0.720693
TIFVGSG_LVASITYGTTTN_VTVSDLEQSYKHK	2	0.00350202	0.720696
YIFLWY_LVATIDAGGSTY_VSALYDGKFD	2	0.00350202	0.7207
NISGDPN_LVASIDRGTITY_VLIYQVDSLT	2	0.00350202	0.720703
YISYSFY_FVAAIAVGSNTN_ASDWMVRTLKTTM	2	0.00350202	0.720707
TIFLYEK_LVAAITTGGTTN_AYYDNYNEHL	2	0.00350202	0.72071
NIFAEYA_LVAAIGSGGSTY_VHRVGYEYYTDFLD	2	0.00350202	0.720714
TIFVGSD_FVAAISVGTSTY_AYYVGDRLPFY	2	0.00350202	0.720717
NISGDPD_LVATIGDGSTTY_YTYGSPSEGLRYD	2	0.00350202	0.720721
NIFAEYG_LVASINYGATTY_VTTTVVDRVKTFYG	2	0.00350202	0.720724
SISYAYD_FVAGIGDGGTTY_AAYSPTAYYD	2	0.00350202	0.720728
NISGDPC_FVATITLGGSTN_VYYAHS	2	0.00350202	0.720731
TIFLYDY_FVAGIGTGGSTY_VGGGVYVSMTTSM	2	0.00350202	0.720735
YIFLYAY_LVAGIGYGGITN_ATDDNSVVTTTLI	2	0.00350202	0.720738
YIFLYDA_FVASIDGGSTTN_AIYGLLDLYW	2	0.00350202	0.720742
YISYSFW_FVATISTGASTN_VRRGDYRDHG	2	0.00350202	0.720745
SISYAYY_FVAGISGGSNTN_AVAAVVTYYGYHYT	2	0.00350202	0.720749
NISGDGS_FVATIGGGGSTY_AVVVASEQHA	2	0.00350202	0.720752
YISYSDS_FVAAITDGTNTN_AYWQIYGGVRGAHY	2	0.00350202	0.720756
NIFAFGT_LVASITAGGITN_VTEYFPTYLS	2	0.00350202	0.720759
SISYAYR_LVATIDSGSITN_ALWNLPGGSGVGFG	2	0.00350202	0.720763
SISYAYS_FVASIGLGSITY_AAGDDDYLFF	2	0.00350202	0.720766
SISYARS_FVAGIDYGTITN_VHT	2	0.00350202	0.72077
TIFVGYA_FVAGIDYGGTTN_VDHIYVDYVYLD	2	0.00350202	0.720773
TIFKTVT_LVAAIAQGSNTN_VYPPNT*LLW	2	0.00350202	0.720777
NIFADLV_LVAAINYGSNTN_VPLVVTSGYR	2	0.00350202	0.72078
NISGFWR_LVAGISYGTTTN_ANYQIELSWTSVL	2	0.00350202	0.720784
SISYAYR_LVAAIGDGTTTN_AYAYSLEYSVLYG	2	0.00350202	0.720787
YISYSTD_FVAAISTGAITN_VPYYSSYN	2	0.00350202	0.720791
NISGFWD_FVEFRCYYQ_ADGYGAREHG	2	0.00350202	0.720794
TIFKTAT_LCQYYYR*YYL_VYLKTSTCM	2	0.00350202	0.720798
YIFLSQY_FVAAIADGTSTY_VRIAIRLPAC	2	0.00350202	0.720801
NISGFVY_FVASITYGANTN_AYPPFDVYHY	2	0.00350202	0.720805
NISGFVY_FVAGIDIGGNTN_VLAQIGSDYS	2	0.00350202	0.720808
NISGFVV_FVAGISGGATTN_AWYPPADIHW	2	0.00350202	0.720812
YISYSTA_LVAAIGSGSSTN_VYRSVSVVWHVGHG	2	0.00350202	0.720815
SISYAGY_LVATIGTGAITN_VPANGQYYLG	2	0.00350202	0.720819
TIFVHSR_FVASIALGSNTN_ADSYVDLGYY	2	0.00350202	0.720822
YIFLSRP_LVAGIGRGSNTY_VPRYAGWTYT	2	0.00350202	0.720826
SISYAYR_FVATIGDGGSTN_VGYPYNDQHR	2	0.00350202	0.720829
NIFAFGS_FVAAITTGGITN_ATGASYDVEYV	2	0.00350202	0.720833
TIFKQAD_FVVLVVIP_VYGYFSRYAKHRHP	2	0.00350202	0.720836
NIFAFLL_LVAAITQGTNTY_VRVSTTTVM	2	0.00350202	0.72084
NISGDGR_FVAGITVGSTTY_VYQIPLDFLP	2	0.00350202	0.720843
NISGDGY_FVAGITDGGSTY_AVQSLAYVHT	2	0.00350202	0.720847
NISGDGY_LVASINYGAITN_VLPTDYGAVGFSFD	2	0.00350202	0.720851
TIFVGQT_LVAAIAYGGSTY_AQYQDSTLTLTTI	2	0.00350202	0.720854
NISGDIN_LVAGISGGGNTN_AGSGTLVRM	2	0.00350202	0.720858
NISGDIT_FVASINLGTSTN_AIVKQPGNSYSSHD	2	0.00350202	0.720861
NISGDIG_FVAGISSGASTY_AC	2	0.00350202	0.720865
NIFAFGA_LVAAIGTGGSTN_ARIGSGPEPTWYYL	2	0.00350202	0.720868
NIFAFGI_LVAAINSVLLP_VDSYDAVAYT	2	0.00350202	0.720872
TIFVGRD_FVATITGGTTTY_AYLYSYDDHA	2	0.00350202	0.720875
YIFLYFY_FVAGIGPGTTTN_VNGDTDYYFDTIYV	2	0.00350202	0.720879
NISGDIR_FVASISFGSNTY_VVFGPDTAYV	2	0.00350202	0.720882
NISGDIR_FVASIDIGGNTN_AYSSDVAPLS*VHV	2	0.00350202	0.720886
NISGDIN_FVASINAGATTN_VSELSGYLLT	2	0.00350202	0.720889
NISGDHI_LVAAIDGGGSTN_AETWTYSYQSDGYG	2	0.00350202	0.720893
SISYAYR_FVASIGYGAITN_VADVEDDTYY	2	0.00350202	0.720896
TIFKQH_LVAGISNGGTTN_APLNTNVLG	2	0.00350202	0.7209
LLTT_FVATISIGGNTN_ADSYNGQYPTYDYG	2	0.00350202	0.720903
TIFVKSR_FVAVLLP_ATLDVNVQPRNQYY	2	0.00350202	0.720907
TIFVKPH_LVAAIGGGSTTN_VTDLRGADFR	2	0.00350202	0.72091
_FVAGIGLGSTTN_VYVDDNSSHT	2	0.00350202	0.720914
TIFVWYG_LVASLMTVLVP_AYGTPDGQHE	2	0.00350202	0.720917
TIFLPDY_LVAGIDEGATTN_ALSRQYLNRNQSLD	2	0.00350202	0.720921
YIFGLYL_FVATIAGGGNTN_AYYDPSIRHD	2	0.00350202	0.720924
CIFAFGQW_FVATITVGGSTY_VTGSWTVRI	2	0.00350202	0.720928
YIFGLYN_FVAAISLGANTN_VGYEQETPAIYYYL	2	0.00350202	0.720931
YIFGLYR_LVASIGAGGSITN_VHYTRLDEFS	2	0.00350202	0.720935
YIFGLWY_LVASIAGGTTY_AFGYSPFRSQTWFG	2	0.00350202	0.720938
YIFGLWY_LVAAISVGATTY_VLEWFQDGLH	2	0.00350202	0.720942
AISSFFG_FVAAIDDGTNTN_VTPTQGIIATARHV	2	0.00350202	0.720945
NISISYY_LVAGISEDGTITN_AYDTWTHSYF	2	0.00350202	0.720949
SISVRES_LVALVLVLVP_VLIPWTLYFV	2	0.00350202	0.720952
SISVRFA_LVASIASGTNTY_VGSHWAVHYY	2	0.00350202	0.720956
NISITA_LVATISDGTNTN_VQRTYTPPHT	2	0.00350202	0.720959
TIFLPEP_FVAAITYGANTN_AYGGYGYRDRYGYF	2	0.00350202	0.720963
SISVRFG_FVATIGESSITN_AGYAAYTPDDGLLD	2	0.00350202	0.720966
YIFGLVY_LVAAISSGATTN_VYEWSIYSDRGTRTIHV	2	0.00350202	0.72097
_FVAGIGRGSSTY_ARGWYDSYHL	2	0.00350202	0.720973
TIFVWYK_FVASITRGATTN_VVRDDSGPYD	2	0.00350202	0.720977
NISIST_LVATINYGASTY_VDDGDGNRYYLPFY	2	0.00350202	0.72098
NISISVG_LVAAIDNGTNTY_AQEDSYAILY	2	0.00350202	0.720984
SISVRAD_LVASISYGSTTN_VWHDAVDYTVGALY	2	0.00350202	0.720987
YIFGLRD_LVATINGGGSTY_VVQPSAYDHV	2	0.00350202	0.720991
YIFGLRG_FVASISNGGTTY_VGLYHLIGNSDYYG	2	0.00350202	0.720994
NISITSP_LVASIDVGGTTN_ALRDIYFAL	2	0.00350202	0.720998
TIFVYAP_FVAGIAYGSTTY_VFTGDPKRGFDAYW	2	0.00350202	0.721001
NISITSL_LVAGINYGTNTY_VSSDPDGWYALNFR	2	0.00350202	0.721005
TIFVWYY_LVAAIGRGGNTN_AHADVEIYTYHKHY	2	0.00350202	0.721008
NISITDP_LVAGINDGSNTN_VWRRTDRTFG	2	0.00350202	0.721012
NISITAD_LVATINAGSTQ_VVQSTTRTL	2	0.00350202	0.721015
YIFGLT_FVASIGLGTITY_VPRRSYHTFD	2	0.00350202	0.721019
SISVRGD_FVASIARGAITN_ASAVDSWGSKTLTLLM	2	0.00350202	0.721022
NISISWS_FVATIGIGSITN_AVSLCGLLF	2	0.00350202	0.721026
TIFLPVP_FVATITGGTSTY_VNQDTLYYYR	2	0.00350202	0.721029
YIFGLYD_LVAGISTGASTN_VATSQPAHDGTWYA	2	0.00350202	0.721033
NISISV_LVAGIDEGSSTN_VPYGSSGDGYYTYT	2	0.00350202	0.721036
TIFVWYL_FVAAIGYGASTN_VSYGIDQPLS	2	0.00350202	0.72104
_FVAGISDGSNTN_VQGKRGGTRGQYLG	2	0.00350202	0.721043
TIFLPD_LVAAIAGGSNTY_AYSFGLHYPSVESSHD	2	0.00350202	0.721047
TIFLPVH_LVASISDGSNTN_ANTQTYQGHT	2	0.00350202	0.72105
YIFGLQT_FVATITYGSSTY_VSARATSSTSTTM	2	0.00350202	0.721054
YIFGLVY_LVATIDDGANTN_ADASDLGTFY	2	0.00350202	0.721057
NISISYG_FVASIAYGGNTN_VFISGYTTQEVDYV	2	0.00350202	0.721061
TIFLHVG_LVAAIDFGANTY_VIQVGLDRGSYYHP	2	0.00350202	0.721064
NISHSYN_FVATITVGSITN_VLVDEVTSGDKSHS	2	0.00350202	0.721068
NISHSYL_LVAAISPRGNTN_VDTNTPGAHY	2	0.00350202	0.721071
YIFGTGY_FVASITRGGSTY_AYRLQNYDHG	2	0.00350202	0.721075
NISHSYF_LVAAIAYGGSTN_VIERGFRAFR	2	0.00350202	0.721078
YIFGTGY_FVATIDIGANTY_AYLDANFVESDEYP	2	0.00350202	0.721082
YIFGTGY_FVATISSVVIP_AATSNYLYLA	2	0.00350202	0.721085
SISVVAI_FVAAISAGSTTY_VYGRDDGFHV	2	0.00350202	0.721089
NISHSYD_FVAAITQGGITN_AGYDYYVIATYWYS	2	0.00350202	0.721092
IFFVRT_LVAGIGYGAITN_AFDGYGVTTDVWYG	2	0.00350202	0.721096
IFFVRK_LVATIGRGGSTY_VWYPRGYSYYINYT	2	0.00350202	0.721099
TIFLSAL_LVATITDGGSTN_VTDYQPSRHG	2	0.00350202	0.721103
SISVTYY_LVASISNGTNTN_VGFNNGYSHG	2	0.00350202	0.721106
TIFLIAA_FVASITTGTNTY_VFTPYAGDRGGNYD	2	0.00350202	0.72111
NISHTSA_FVATINIGASTN_VSLCL	2	0.00350202	0.721113
TIFVTVY_LVAGILTVVVP_VAVSPRYDFP	2	0.00350202	0.721117
YIFGTD_LLPVLLLVLVP_VYSTVLGVFR	2	0.00350202	0.72112
SISVVAF_LVATIGNGGNTY_AYRQSSQFLH	2	0.00350202	0.721124
YIFGTGS_FVAAITSVLLP_VYVPSKLLI	2	0.00350202	0.721127
NISHSYW_LVASIDFGSSTN_VPDHSVTYGAFPFT	2	0.00350202	0.721131
IFFVSS_LVAGITGGSNTY_AGLYGYKYYG	2	0.00350202	0.721134
NISISYY_FVAAIGGGGSTN_ATTYHYPGLD	2	0.00350202	0.721138
NISISYT_FVAGITGGTITN_ANSRDGVVTWNSFD	2	0.00350202	0.721141
YIFGLV_LVASITYGTSTN_ATADVWRALVKPHW	2	0.00350202	0.721145
TIFLPVP_FVASITGGATT_VTVLTSSYVDVEHD	2	0.00350202	0.721148
YIFGLWD_FVAGINIGTTTY_VFIYWGGAHT	2	0.00350202	0.721152
TIFVWYT_LVAAMVLP_ADGVYAGVDGYYFD	2	0.00350202	0.721155
_FVAGITYGGNTN_VYGRLPITH	2	0.00350202	0.721159
SISVRFY_LVAAIAYGASTN_VQVWIDASYD	2	0.00350202	0.721162
YIFGLVY_LVATINTGTSTY_VTFVHHDPLV	2	0.00350202	0.721166
TIFLLS_LVASITYGSTTN_VADDPGYRYERYHR	2	0.00350202	0.721169
TIFVTLI_LVAAIAFGGTTY_VFYNVPTFFF	2	0.00350202	0.721173
NISHTCC_LVAGIGYGGSTN_VRGDYDGYYD	2	0.00350202	0.721176
NISHTAS_FVAGISPGATTN_APDYDTWAYY	2	0.00350202	0.72118
TIFVTVI_LVASITAGTNTY_AWGSPNRGYRATFL	2	0.00350202	0.721183
SISVT_LVAGIASGSTTY_VARPTSLEVLVDYR	2	0.00350202	0.721187
NISHS_FVATISYGGTTN_AAWYFAGTVTGLLG	2	0.00350202	0.72119
TIFLSAD_FVAAIDKGSITN_AYSYDSFDYSPYHV	2	0.00350202	0.721194
NISHSYY_FVAGIALGTNTN_VSTRVADNHL	2	0.00350202	0.721197
HIFDVND_FVAAIGFGGSTN_ATYDDIWSYHH	2	0.00350202	0.721201
TIFLPTA_FVASIDEGSITY_VVRYTDDTYT	2	0.00350202	0.721204
NISITVH_LVAGISIGTSTY_AYDTSGSYAFVYYV	2	0.00350202	0.721208
_FVATISDGAITN_ADWYVGSIGYFVHY	2	0.00350202	0.721211
Y_LVAGIDIGATTN_AEYDLAEYYYTSLI	2	0.00350202	0.721215
YIFGPAN_FVATISYGTITN_VYYFVGIHV	2	0.00350202	0.721218
Y_LVAGITSVLVP_VGQDYARYLTIGHS	2	0.00350202	0.721222
TIFLPAI_FVATINIGATTN_VYDFDDGTSQTIF	2	0.00350202	0.721225
NISISA_FVAGISAGSSTN_AGRDYLTDNLI	2	0.00350202	0.721229
NISIRTK_FVAGINYGSNTN_VQTSTIYVYTHVYY	2	0.00350202	0.721232
NISISAY_LVATIDNGSTTN_VNDQGDITYAYYHA	2	0.00350202	0.721236
SISVRQF_LVASIADGSITN_VGNSHYKTEGEEFR	2	0.00350202	0.721239
NISISAS_FVAGISGGASTY_ALVPYGGDYYDSHT	2	0.00350202	0.721243
TIFVWSL_LVAGIGSGTTTN_VLGSFYDDHR	2	0.00350202	0.721246
YIFGNRE_LVAAISYGSTT_VC*RILRCLS	2	0.00350202	0.72125
C_LVAAISYGTNTN_VPVHDERSNYYPHL	2	0.00350202	0.721253
YIFGNTA_FVAAITYGSNTN_AVLIYPLYYDYPFY	2	0.00350202	0.721257
TIFLPYA_LVATIDGGSNTN_AYAGDNGDQSYSLF	2	0.00350202	0.72126
TIFVWSA_LVAGINYGTITN_APAERQTLGDTVC	2	0.00350202	0.721264
TIFLPAV_LVASIAAGAITN_VEYDYDQFYGTYFL	2	0.00350202	0.721267
DIFAYGY_LVAGIAGGSTTY_VGIDGTSYLL	2	0.00350202	0.721271
SISVRSD_LVASINWGSNTN_VVGYGVIYQLGLLY	2	0.00350202	0.721274
NISIRLT_FVAAIGPGSSTN_VGYGTGFSPYPNHP	2	0.00350202	0.721278
YIFGPAA_FVASIDNGTSTN_VDSDGSFGL	2	0.00350202	0.721281
YIFGPAA_FVAGIDDGGTTY_VYYLDVDRHY	2	0.00350202	0.721285
NISISNR_FVASISWGSSTY_VDTYASQFHG	2	0.00350202	0.721288
TIFLPWR_FVAGISLGSITY_APPWILLDHT	2	0.00350202	0.721292
TIFLPWR_LVATINAGAITN_VDYAAAVYHTQEFG	2	0.00350202	0.721295
NISITYY_FVAGINYGTSTN_FVTTGLTTKVVTI	2	0.00350202	0.721299
TIFLPAG_FVASINVGGITN_ATYDYGIFHY	2	0.00350202	0.721302
SISVRRR_LVASIGIGTNTN_VHEERYTLAFYSFY	2	0.00350202	0.721306
YIFGNYF_FVATIDSGGITY_AIIDDINDLY	2	0.00350202	0.721309
YIFGNYH_LVAAITSGAITN_ARYYYHVLS	2	0.00350202	0.721313
YIFGNVD_LVAAISRGGNTN_VVYVAYYGPDFLHV	2	0.00350202	0.721316
YIFGNYI_FVAAIGYGSTTN_VANSEHTGYADYYKNHN	2	0.00350202	0.72132
TIFLNYV_LVAAIGYGGSTY_VVSSGAVVFL	2	0.00350202	0.721323
DIFNGVP_FVATIGYGGSTY_VKPSYYNLFLRYYQ	2	0.00350202	0.721327
DIFPVSG_FVATITDGANTY_ALQDIDYGHR	2	0.00350202	0.72133
TIFVWQN_FVAAISTGTITY_ASNSPDTYLP	2	0.00350202	0.721334
NISIRRD_FVAGIYW**YQ_AYQVPSDHYN	2	0.00350202	0.721337
NISIRQQ_FVAAITDGTSTN_VGDCTNTLS	2	0.00350202	0.721341
NISIRPY_FVASIARGTSTN_VLGYYLTAKEYIFY	2	0.00350202	0.721344
TIFLNYT_FVAGINGGASTY_VYQPTDSLTLSVF	2	0.00350202	0.721348
Y_LVAGINSGSNTY_VERTVGSSEYSSYR	2	0.00350202	0.721351
NISIRYD_LVAAIALGSITN_VYWRVDFYHG	2	0.00350202	0.721355
YIFGNVP_LVAGIDWGGITY_VGTYYRAVFG	2	0.00350202	0.721358
NISIRVR_FVASIAPGGTTN_VTEDQNRPLL	2	0.00350202	0.721362
NISITF_LVATITTVLLP_VFYVYLAAY	2	0.00350202	0.721365
TIFVWY_LVAGITPGSSTN_ADRGSYTPYD	2	0.00350202	0.721369
_FVASIAPGASTN_ATSYVYDYHG	2	0.00350202	0.721372
NISITDY_LVASIAPGGNTN_AVGSRLLPPDYEHH	2	0.00350202	0.721376
SISVRDY_LVAGIAVGTITY_VSYPYNVDDRVFLV	2	0.00350202	0.721379
NISITQY_LVAGIDGGSTP_AYYDGFRDHV	2	0.00350202	0.721383
_FVATIGDGSTTN_VYDNYYFVHA	2	0.00350202	0.721386
_FVAGIDDGTNTY_VTVRDSAPLY	2	0.00350202	0.72139
TIFLPTV_FVAAIACGTSTY_YGSSPPTDYYA	2	0.00350202	0.721393
SISVRAK_LVAAIAFGTTTN_ADGSELHGYL	2	0.00350202	0.721397
NISITYY_FVAAIDYGGSTN_VLNDTERLYTASI	2	0.00350202	0.7214
TIFLPGA_LVAGINAGASTY_VGQTIYTKQTYDFV	2	0.00350202	0.721404
NISITYQ_FVAAITDGANTN_VEVPPNDSWKRSFL	2	0.00350202	0.721407
NISITYN_LVAGITDGAITN_AVVYPSDARSYSM	2	0.00350202	0.721411
TIFVYAS_FVATISGGGSTN_VVPDYIDIHG	2	0.00350202	0.721414
TIFVYAS_FVASITTGSNTY_AASRGQYSYY	2	0.00350202	0.721418
NISITWT_LVAGISAGSTTY_VKNWYEAIYY	2	0.00350202	0.721421
SISVQYY_FVAAIAIGSSTN_AFDADYYGSDRVLD	2	0.00350202	0.721425
SISVQVY_LVASIDDGTNTN_AEEDPVYPDTYRWGLD	2	0.00350202	0.721428
TIFLRYY_FVAGIGGGASTY_VSRFSLGSLG	2	0.00350202	0.721432
_FVASIGTGSI_VESGVWVYLD	2	0.00350202	0.721435
TIFLPTT_LVATIGGGSNTN_ANRGYDPVLL	2	0.00350202	0.721439
NISIRVL_LVASIAVGTTTY_VSRYSYVADAEQLI	2	0.00350202	0.721442
YIFGNV_LVAGIDGGGSTN_VFDADQDFT	2	0.00350202	0.721446
NISIRTR_LVASIGTGGNTY_ATGPVYIHG	2	0.00350202	0.721449
YIFGNWR_FVATIATGSTTY_APEDKRAYYV	2	0.00350202	0.721453
NISISST_LVAGISFGGTTY_VDDYTWDYHK	2	0.00350202	0.721456
CIFGEDS_LVAGIGVGTITY_VDYDYHYDDNPYLD	2	0.00350202	0.72146
SISVRGV_LVPVLILVLIP_AVPSRGEYFS	2	0.00350202	0.721463
YIFGLR_LVAGIGYGSSTY_VNSRTFSSI	2	0.00350202	0.721467
_FVASINYGGTTN_VTIWASEVYT	2	0.00350202	0.72147
NISITQS_FVASITDGGSTY_VYDTYETPFW	2	0.00350202	0.721474
TIFLPTG_FVAAIDDGGTTN_ADDAPPQLFN	2	0.00350202	0.721477
NISITLG_FVASIAAGTTTN_GSADLDSGLS	2	0.00350202	0.721481
_FVASITFGGSTN_VSVTLTKLTTTPL	2	0.00350202	0.721484
SISVRDD_LVAAINPGGSTY_VLSRNFIALA	2	0.00350202	0.721488
TIFVYAF_FVAGIGFGGNTY_VFTGDVYALT	2	0.00350202	0.721491
NISITHY_FVAAIALGTTTN_ATPSRISTYYDGHS	2	0.00350202	0.721495
TIFLPTS_LVAAITSGATTY_AQ*SQQYFDKGVHL	2	0.00350202	0.721498
SISVRDN_LVAGINYGAITN_AYYTVDPTWAHDFP	2	0.00350202	0.721502
YIFGLSG_LVASIASGSTTY_APDDIYRWHY	2	0.00350202	0.721505
YIFGNDS_FVAGINNGANTY_VELAVSIDFE	2	0.00350202	0.721509
SISVTYV_FVASINAGSNTN_VYFGQHPIFT	2	0.00350202	0.721512
IFFTVV_LVAAIAQGGTTY_ARITPDEQHK	2	0.00350202	0.721516
NISHTYR_FVATIGSGATTN_VSYDYGVYHQ	2	0.00350202	0.721519
TIFVTWV_LVASIASGGSTN_VAP*RLLRLCY*LW	2	0.00350202	0.721523
NISHTYI_FVATIAFGGTTY_AWTPYHPDYWSPFY	2	0.00350202	0.721526
YIFGTAG_FVASIDDGSTTN_VNYYEYRDYG	2	0.00350202	0.72153
YIFGTAH_FVAAITLGTTTN_AGTIYPWGPDLYY	2	0.00350202	0.721533
NISHTYGA_FVASINGGAITN_VTTRLLVF	2	0.00350202	0.721537
SISVTYA_FLPLLLTVVLP_AIGIATWYFL	2	0.00350202	0.72154
SISVTYD_FVAAIDFGGNTN_AWHDGTAYYY	2	0.00350202	0.721544
TIFLIDY_FVATITRGSTTY_ASRTSLTLF	2	0.00350202	0.721547
YIFGTAV_LVASISRGGTTN_AYDWPRIWAYQDLL	2	0.00350202	0.721551
TIFLIDV_FVAGISEGAITN_VADYDTLWYL	2	0.00350202	0.721554
TIFVTWS_LVAAIDRGTNTN_VYYSSFDYR	2	0.00350202	0.721558
TIFLRYT_LVAAIALGAITN_VTVCGTTLTSTVWTFF	2	0.00350202	0.721561
NISHTVF_FVAAITGGSITN_VYLVHYLNYY	2	0.00350202	0.721565
YIFGTDD_FVASIGKGASTY_AYISTTRLTTKLI	2	0.00350202	0.721568
YIFGTDD_FVATIGGGAITN_VYGGSYKRFY	2	0.00350202	0.721572
SISVTYL_FVAAIDDGTNTN_ATTRSPHRTYYYYD	2	0.00350202	0.721575
YIFGS_FVASIAFGGNTY_AKVVYASWDATGYS	2	0.00350202	0.721579
IFFTST_FVAGIAQGGITN_VWEDRKDYFH	2	0.00350202	0.721582
NISHTYY_LVATIDFGAITN_VVTGVTTYRPRHG	2	0.00350202	0.721586
YIFGTDS_FVAAIAVVLLP_VYTYVTWYLP	2	0.00350202	0.721589
TIFVTYP_FVAGINPGSITN_VQYSDYSQLV	2	0.00350202	0.721593
IFFSTL_LVAGIAKGTTTN_AYSSRFSAF	2	0.00350202	0.721596
NISHWDN_FVAILVGVLIP_AQDATLDDSYYTHY	2	0.00350202	0.7216
YIFGSVD_FVATISGGSITN_VKWGAPYDYS	2	0.00350202	0.721603
SISVTTV_LVAGISEGSITN_VYQWTVYYFY	2	0.00350202	0.721607
SISVTTW_FVAGINAGGTTN_AVRNKKWFSTIPLY	2	0.00350202	0.72161
TIFVTYL_LVATIGYGGNTN_VLDNASYPGYWQYA	2	0.00350202	0.721614
SISVTT_FVAGIGDGTNTN_AANYAYDPDESWTLI	2	0.00350202	0.721617
NISHTYY_LVASIAWGGSTN_VWISDTTWYF	2	0.00350202	0.721621
NISHVYW_FVATITSGATTN_VPYGDAVGF	2	0.00350202	0.721624
NISHVYV_LVAAIDDGGITY_VTEWDEDSHS	2	0.00350202	0.721628
NISHVYL_FVASIAYGGNTN_VSTLTKVLFRVTI	2	0.00350202	0.721631
YIFGSVS_FVASIGQGAITN_ALIYQELYHT	2	0.00350202	0.721635
NISHVYG_FVAGIGYAN_AYRIPYRDYPVQFG	2	0.00350202	0.721638
YIFGSVT_FVAGINFGSNTY_VDPTYTKALQ	2	0.00350202	0.721642
TIFVTYL_FVATISGGSNTN_ANWFFDPSLDLRFY	2	0.00350202	0.721645
SISVTVN_LVASIDWGANTN_VQDDYAPIFR	2	0.00350202	0.721649
YIFGSYG_LVAAIAVGSNTY_VGWWRLALSDEDYY	2	0.00350202	0.721652
TIFLRYF_FVAGITNGTSTY_VYAVYDRNFS	2	0.00350202	0.721656
NISHWGP_LVATIGDGGNTY_VEPSGAAGFY	2	0.00350202	0.721659
TIFLIFK_LVASIDGGSITY_VLTRLTWVTRTSI	2	0.00350202	0.721663
IFFTRT_LVATIAAGSNTN_APRGSFAVYR	2	0.00350202	0.721666
TIFLGYG_LVATIGRGTTTY_AYDKKYAETQIVHI	2	0.00350202	0.72167
SISVVRT_FVAGITAGGNTY_ASLVGDYNHY	2	0.00350202	0.721673
NISHPAT_FVAGITHGGTTN_ARWIRPADHH	2	0.00350202	0.721677
IFLLLV_LVAGIDGGSSTN_VFLRWLRFC	2	0.00350202	0.72168
SISVVRY_FVAAITVGTTTN_VDVDYDLLYY	2	0.00350202	0.721684
NISHNYV_FVAAIATGAITY_AKTQYYAGDAGIF	2	0.00350202	0.721687
SISVVSL_FVATISYGGNTN_ASDAIVVTDVYDLY	2	0.00350202	0.721691
NISHNWQ_LVAAITFGTNTY_VEFWNIVAFP	2	0.00350202	0.721694
YIFGVGN_LVATISYGGTTY_AIGKYGGRKTYPHD	2	0.00350202	0.721698
NISHNVH_FVASIGTGGNTN_VRYDDADWYY	2	0.00350202	0.721701
TIFLSGG_FVASINEGANTY_VYTEGRWGTDAVYYWLV	2	0.00350202	0.721705
NISHNVD_LVAGINGGTTTY_VEAYDSPNYA	2	0.00350202	0.721708
SISVVSR_FVASIDFGSSTN_VDDDPSGFSVTTI	2	0.00350202	0.721712
NISHNRY_LVASIDIGAITN_ATPLGTFAEYIALT	2	0.00350202	0.721715
IFLLNS_FVASITYGTTTN_AHTDNSICL	2	0.00350202	0.721719
TIFVTPD_FVAGISEGANTN_VANSTSVRFCFRI*	2	0.00350202	0.721723
SISVVTA_FVAGIAYGATTN_VWDAPYHYDVTDPYDLD	2	0.00350202	0.721726
YIFGTST_LVAAISDGASTY_APGDGYPFVALWFG	2	0.00350202	0.72173
NISHSDD_FVASISTGSSTY_VYLPVDVELP	2	0.00350202	0.721733
TIFVTS_LVAGIGGGGNTN_VYYEYGDSM	2	0.00350202	0.721737
NISHVAG_FVAGIAWGTTTN_ASRLGAYNLY	2	0.00350202	0.72174
SISVTVQ_LVASIDSGAITY_VDWPYQTSTLLSM	2	0.00350202	0.721744
SISVTVR_LVAAISSGGSTN_VAPHIYRVYV	2	0.00350202	0.721747
NISHVPI_LVAGIDYGGITN_ADLVTSYSHD	2	0.00350202	0.721751
TIFVTYD_FVATISSGASTY_VDTWYSSDHY	2	0.00350202	0.721754
YIFGSYI_FVATIDSGSSTN_VDEYRDYEHD	2	0.00350202	0.721758
IFFTLT_FVAGINRGASTN_ARYGGHKRLE	2	0.00350202	0.721761
YIFGSYI_LVASINDGTNTN_ATEHSNARNDYSHY	2	0.00350202	0.721765
NISHVLP_LVASITQGTTTN_AYTTTLSLTLTSL	2	0.00350202	0.721768
TIFLRYR_FVATIGDGAITY_ADTFYLSLI	2	0.00350202	0.721772
YIFGSYN_LVAAITVGTSTY_ARSEYDNPYVTDFL	2	0.00350202	0.721775
NISHVHY_FVAGIGGGTITY_VLLYGSREYGMTI	2	0.00350202	0.721779
NISHVHD_LVASITPGSSTN_ATGWVYY	2	0.00350202	0.721782
YIFGSYS_FVAAIGLGGNTY_VSISTFSTI	2	0.00350202	0.721786
YIFGSYS_LVAGIGGGGNTN_VQSDYLYGYDQSHY	2	0.00350202	0.721789
YIFGSYT_FVASIAYGTSTY_AEPYYSYYVGVDHG	2	0.00350202	0.721793
YLFTAQY_FVAAISSVVLP_VITIVNYFLA	2	0.00350202	0.721796
NISHVDV_LVASINDGGITY_ASVPRVYYVGVEFS	2	0.00350202	0.7218
SISVTWI_FVAGINDGGTTY_VPVIDGYFLV	2	0.00350202	0.721803
YIFGSYN_LVASIGQGTNTN_ASYLYGPFQSGDFR	2	0.00350202	0.721807
TIFLINF_LVATITAGTTTN_ARISYSLGFL	2	0.00350202	0.72181
NISHWIV_LVATITQGATTN_VGYSRPRKYY	2	0.00350202	0.721814
YIFGSVT_LVAGIAKGSNTN_AQYSDYDYFW	2	0.00350202	0.721817
TIFVTTR_FVATISSGGTTN_AVDTREYSHS	2	0.00350202	0.721821
NISHSHS_FVAGIGDGTSTY_AKSLYQWRFY	2	0.00350202	0.721824
TIFVTTD_FVAAIDKGSITY_QGNRLDYLY	2	0.00350202	0.721828
NISHSGY_FVATIGWGTSTN_AYYYGSAGLQ	2	0.00350202	0.721831
YIFGTRS_LVC*YQ_AYFYSIALGTKVYR	2	0.00350202	0.721835
NISHSGW_FVAGIAYGSTTN_AWFNYLHSSSIDHL	2	0.00350202	0.721838
YIFGTRV_FVATISGGTNTY_AEGSASDVVADTYA	2	0.00350202	0.721842
YIFGTRV_LVASIGLGGITY_VDWLRRWVFD	2	0.00350202	0.721845
TIFVTTA_FVATINVGGTTY_APVGDYDYHT	2	0.00350202	0.721849
YIFGTRY_LVASINWGGTTN_AQHYYHIDHG	2	0.00350202	0.721852
TIFVTS_LVAGISFGSNTY_VAKYPPSGRHG	2	0.00350202	0.721856
SISVVFY_FVASIGYGGTTN_ADAVQVFPYY	2	0.00350202	0.721859
YIFGTL_FVAGIAVVIP_AYDKESGQNGQGHY	2	0.00350202	0.721863
SISVVDT_FVATIAPGGNTN_AGYPASDLFT	2	0.00350202	0.721866
TIFLHTI_FVASIDWGGTTY_VTHHDGYAYSILDLY	2	0.00350202	0.72187
TIFVTTT_FVASIDSGATTY_ARRTTYTYHD	2	0.00350202	0.721873
TIFLSAW_LVAGIGHGGTTY_AVRFVLGILF	2	0.00350202	0.721877
YIFGTQV_FVATIAEGASTY_WHD	2	0.00350202	0.72188
NISHSLY_FVAAIGGGTTTN_AAHIYDLHHVYPHD	2	0.00350202	0.721884
YIFGTPTWE_LVAAISPGTTTN_VGGKYGDRTC	2	0.00350202	0.721887
IFGIPP_LVAAIGTGANTN_ADYYYSFSLL	2	0.00350202	0.721891
NISHTHY_FVAAIDSGASTN_VFESSWYDLP	2	0.00350202	0.721894
TIFLHYY_LVAAIGLGANTN_VPEDAGGELK	2	0.00350202	0.721898
TIFLRYY_LVASISLGANTY_AFPGYSVLVFWTF	2	0.00350202	0.721901
NISHTGD_FVAGINPGTSTY_AVLSAINRTPYRLP	2	0.00350202	0.721905
NISHTFT_LVASISIRWYYQ_AHPYLYHHLD	2	0.00350202	0.721908
YIFGTFV_FVASIDHGTITY_VYGAYYVTFA	2	0.00350202	0.721912
TIFLRY_FVATITVGAITY_VDDSTFVVI	2	0.00350202	0.721915
YIFGTFV_LVASIANGW*YQ_ANSEAKIAGYYYLA	2	0.00350202	0.721919
YIFGTIA_LVAAIDDGATTY_VDYYVRRGLW	2	0.00350202	0.721922
TIFVTVS_LVAAIANGANTN_VYRAVFDGASYTYY	2	0.00350202	0.721926
YIFGTFY_LVAGITSGSNTY_VTLTPTFDFS	2	0.00350202	0.721929
NISHSWY_FVAAIDVGSNTY_AISPTLDYFW	2	0.00350202	0.721933
SISVVAL_LVATINDGGNTY_FVGVLTNRLTNVI	2	0.00350202	0.721936
NISHTSV_FVAAISTVVLP_VQGHPVYPFLPIYY	2	0.00350202	0.72194
TIFLSDD_LVATIADGTSTY_VLDRSSTRYT	2	0.00350202	0.721943
IFFWVF_FVATIDSVLVP_VYQYAYYIFS	2	0.00350202	0.721947
TIFLSDE_FVAAINYGTTTN_APTNGVPPSIYYYS	2	0.00350202	0.72195
TIFVTTS_LVATISGGSSTY_VSYQTYHADYYPFW	2	0.00350202	0.721954
NISHTDY_LVASIDRGGNTY_VVTTSVLFI	2	0.00350202	0.721957
YIFGTIE_LVAAIDVGGNTY_AGYDKYTRFP	2	0.00350202	0.721961
SISVVAY_LVAAIGPGGNTY_VTELEDPTVYYAYL	2	0.00350202	0.721964
IFFVVT_FVAAIDGGTNTN_VFLYENGPTPDQYQ	2	0.00350202	0.721968
TIFLIHG_FVAGITYGASTY_VTLRYYAFHL	2	0.00350202	0.721971
NISHVTS_LVATISLGTNTY_AIPTSVDAEYADI	2	0.00350202	0.721975
TIFVTYE_LVAAIGFGATTY_VYPDTHTGFP	2	0.00350202	0.721978
NISHVTP_LVAAIAQGSSTN_VNGAGGFSYG	2	0.00350202	0.721982
YIFGSYA_LVAAIDWGGSTY_VPHDWTRRSDRSHT	2	0.00350202	0.721985
YIFGSYD_FVAALVLVLLP_VYQAHYAEDTFVLR	2	0.00350202	0.721989
TIFVTYD_LVAAINAGSSTY_APWDGSNTDVSYL	2	0.00350202	0.721992
IFFTLN_LVAGITYGTTTN_VDPQYHLYPVSNYG	2	0.00350202	0.721996
SISVTVD_FVAGISTGGSTY_AGRDWGAYLP	2	0.00350202	0.721999
TIFVTYD_LVAAIAYGGNTN_AYASTYQPPVDGYG	2	0.00350202	0.722003
NISHVSD_LGRYYFWC*YQ_ADISGEYYHD	2	0.00350202	0.722006
SISVTVL_LVAAIAVGSTTN_YD	2	0.00350202	0.72201
NISHVRY_LVAAIATGGTTN_ASWLTSTRTSSVI	2	0.00350202	0.722013
NISHVRS_LVAAITGGAITN_VGYVYTSFLWYVLD	2	0.00350202	0.722017
TIFLIGY_FVASINFRYYYQ_AYLSSLTTLVTLI	2	0.00350202	0.72202
YIFGSWF_LVASIAVGGITY_VILRLLPVGYRAM	2	0.00350202	0.722024
NISHVYD_FVAAITIGTNTN_VSDRGSQYNYYFFP	2	0.00350202	0.722027
NISHVQY_LVASIGFGAITN_AANQGDAPHR	2	0.00350202	0.722031
YIFGSYD_LVATISLGSSTY_VAFYYRYRHD	2	0.00350202	0.722034
NISHTLH_FVASITNGGNTY_VYTYTALTDYVAWHTI	2	0.00350202	0.722038
SISVTVA_LVAAIGSGGTTY_VRPTGSSTHY	2	0.00350202	0.722041
NISHVVT_LVAGIDAGANTY_AAWIDYVPQNALHA	2	0.00350202	0.722045
YIFGTIY_FVATITLGSSTY_VHYQVDSTTVLTF	2	0.00350202	0.722048
IFFVVT_FVAGIDRGGTTY_VIAPYAGRHS	2	0.00350202	0.722052
YIFGTKS_LVASIDYGTTTN_VRDRLGGGAHL	2	0.00350202	0.722055
NISHSSQ_LVAGIGRHGGTTY_VYTTQPHSF	2	0.00350202	0.722059
TIFVTTV_LVATIAVGGITN_AQVWPDQIHL	2	0.00350202	0.722062
YIFGTLE_LVAAIGYGTNTY_AWYRDYYILL	2	0.00350202	0.722066
SISVVDF_LVAAIAGGASTN_AWDYYLDRDVSHP	2	0.00350202	0.722069
NISHSRN_LVAAINEGATTN_AIRPVDPDYV	2	0.00350202	0.722073
TIFLIHY_FVAAIDSGATTN_ARDLFPDVFY	2	0.00350202	0.722076
SISVVDG_FVAGIDPGATTY_AETYTDVVIVVSYD	2	0.00350202	0.72208
YIFGTLP_FVATISLGSNTY_VWGSRRENF	2	0.00350202	0.722083
TIFLHRR_LVAAIDFGGSTN_VSWDVVYDRKAGFH	2	0.00350202	0.722087
TIFLHRQ_LVASINGGGNTY_VQIWDHYSHQ	2	0.00350202	0.72209
TIFVTTV_FVAAIDDGSSTY_VDTYTIYPYA	2	0.00350202	0.722094
TIFLIAT_FVATIGGGSSTN_AHAGDNYLDLPRDVHK	2	0.00350202	0.722097
SISVTYL_LVASIADGSTTN_VDYFAPGEHPYYFS	2	0.00350202	0.722101
TIFLRYD_LVAAISDGASTY_AVVHRAITYRYPHE	2	0.00350202	0.722104
TIFLRYG_FVAGIGVGTNTY_VYTGIWNDAQVRYL	2	0.00350202	0.722108
NISHSQV_LVAGINFGSTTN_AYRGDDARHP	2	0.00350202	0.722111
NISISN_LVASIGNGTNTY_VRLDYPGNYA	2	0.00350202	0.722115
TIFVWWD_LVATISNGAITN_AGYFAFYIGRGPVHY	2	0.00350202	0.722118
YIFGNDG_LVAGINPGTITY_VYRFDDPDHS	2	0.00350202	0.722122
YM_LVAGINPGTNTY_VRTYNPDYTSWYFS	2	0.00350202	0.722125
TIFVVYD_LVAAIAYGTSTN_VNY*DGGHFLPDEEGHF	2	0.00350202	0.722129
FLTLR_LVATINYGTRP_VTGGPDVDHY	2	0.00350202	0.722132
YNFSGNT_LVASIAWGTITN_AFYSWFGGLP	2	0.00350202	0.722136
YNFLHWL_LVAAISSGTTTY_ARGIPAGSHSYLDDHN	2	0.00350202	0.722139
NISIKDI_LVATINLGSNTN_AWSYSIDYHQ	2	0.00350202	0.722143
TIFVVYA_LVATIADGGNTN_AQAQERDYFRDTHL	2	0.00350202	0.722146
NISIIYT_LVASISDVVIP_VSDGYSAPFG	2	0.00350202	0.72215
FLTRG_FVAAIGLGSSTY_VTTHGRYFSHTLYP	2	0.00350202	0.722153
TIFLNYD_FVAGIGLGSNTY_VYGDVYLGFT	2	0.00350202	0.722157
SISVRSN_LVAGINDGAITY_VATYKHNSDYTYSHW	2	0.00350202	0.72216
SISVSRT_FVAAITHGGNTY_VVQIHDGEAGEELV	2	0.00350202	0.722164
YIFGLAI_FVAAISDGSTTY_ATKQNDGTHP	2	0.00350202	0.722167
NISIWRD_FVAAIARGGITN_VYLYWKWVDEWRYA	2	0.00350202	0.722171
TIFLPGY_LVAGIGFGTNT_VEGHDQALTLLLM	2	0.00350202	0.722174
NISIWQL_FVATITRGGTTN_VQTWLFARYT	2	0.00350202	0.722178
TIFLPGY_FVATITDGSSTY_AQTKYLSIYKFQLF	2	0.00350202	0.722181
YIFGPYY_FVASISSVVLP_VFYYYYYDFA	2	0.00350202	0.722185
SISVSGS_FVASIGGGTTTN_VADSTREHFP	2	0.00350202	0.722188
SISVSGR_LVATIGGGSNTN_VFKWGGLPPYREVLGHA	2	0.00350202	0.722192
NISIKG_FVAGIGAGSNTN_AFLLPYNFLY	2	0.00350202	0.722195
YML_LVAGIADGGNTN_VYYDHKLPLD	2	0.00350202	0.722199
SISVSHS_FVAGINYGASTN_VDPYRPYYDIRYFY	2	0.00350202	0.722202
YL_LVASINSVVLP_VLSWPEARHH	2	0.00350202	0.722206
TIFLLYF_FVALVTVLIP_AYEPEYGTDSFYWAELY	2	0.00350202	0.722209
TIFVVWY_FVASINTGTSTY_AQLRIDSVYDYGFW	2	0.00350202	0.722213
YIFGQDS_LVAGILRY*YQ_GHSCS*	2	0.00350202	0.722216
YIFGQDT_LVAAITPGSNTN_VDHWYGASQWSSI	2	0.00350202	0.72222
TIFLQST_LVATITQGTSTY_AYTPDYRHY	2	0.00350202	0.722223
NISIWLY_FVAAISPGANTY_VPKYKYLENGSRHS	2	0.00350202	0.722227
TIFLLYD_LVAAIAGGGTTN_AYVHEYGKFS	2	0.00350202	0.72223
SISVSGY_FVATIADGGSTY_VRLYYTGSLTRTF	2	0.00350202	0.722234
TIFLQRY_FVATITQGTITN_AGESVFSYNVWVHT	2	0.00350202	0.722237
TIFVVYD_LVASIAYGTTTN_VYSSGVYTHY	2	0.00350202	0.722241
YNFYFHR_FVAAIDSGSTTY_AGFHGGDFT	2	0.00350202	0.722244
YIFGPYL_FVAGITWGSITN_ALFRRWTPSWYTYW	2	0.00350202	0.722248
TIFLLYL_LVASINYGASTY_VGLDGTINFG	2	0.00350202	0.722251
YIFGPYP_FVAGITDGTNTY_ATYVRILDYL	2	0.00350202	0.722255
FLTCT_FVASIDPGSITN_VVVELSVFQNYDYD	2	0.00350202	0.722258
YIFGPYY_LVARLMTVLLP_AAYASSILF	2	0.00350202	0.722262
NISIISV_LVATIAYGANTY_VHQDTTQYHITPLY	2	0.00350202	0.722265
SISVQIL_LVASIDVGGNTN_VDISTNTSYAVNFY	2	0.00350202	0.722269
*_FVAGIGDGTSTY_ATLLTFL	2	0.00350202	0.722272
*R_FVATIDDGANTN_GFS	2	0.00350202	0.722276
NISIWTP_FVATMVLIP_VGRVTIHWYRILLC	2	0.00350202	0.722279
_LVAGIDDGTSTY_VSWYVQPDFA	2	0.00350202	0.722283
TIFVYDQY_FVATIGGGSTTY_ADPFYRSEFL	2	0.00350202	0.722286
NISIWTD_LVATISRGSTTN_VIPVLYGSHV	2	0.00350202	0.72229
YIFGKYR_FVASINYGSSTY_LVLLKLTLLTTSF	2	0.00350202	0.722293
SISVQGL_FVAGINDGTSTN_ADPVGYGRYYLVFV	2	0.00350202	0.722297
TIFLPHS_FVAAITSGTSTN_APNDAYQVHT	2	0.00350202	0.7223
YIFGKYY_LVAAIGGGGITY_AVYYYQAVTDYSHS	2	0.00350202	0.722304
SISVQGS_LVATIADGGTTN_VYTYDPGPYY	2	0.00350202	0.722307
TIFVYDL_FVAGINKGGSTN_ALHRPYIGHY	2	0.00350202	0.722311
NISIWSD_LVATITRGANTY_VTPGKDIAHQ	2	0.00350202	0.722314
SISVQNS_LVASIDRGSSTN_VPVYDEYYGPGEYL	2	0.00350202	0.722318
TIFVYDF_FVAGIDGGATTN_ADGWVSQEYLLAYE	2	0.00350202	0.722321
NISIYAR_LVAAIAQGSITN_APRVQATFYYLYFS	2	0.00350202	0.722325
NISIVNP_FVASINTGSSTN_VDYYTRTDFP	2	0.00350202	0.722328
YIFGLGY_FVAGINVGTNTY_AYTYDDAYYDRNLY	2	0.00350202	0.722332
YIFGKYI_LVAAIAPGAITN_VAYDWPGKHA	2	0.00350202	0.722335
_LVAGIGLGGNTY_VAYGGYDVFV	2	0.00350202	0.722339
SISVQGD_LVASIALGTITN_AGRYTGGWYK	2	0.00350202	0.722342
TIFVYDR_LVASIDFGATTN_VDIYGPHTLTVLLG	2	0.00350202	0.722346
NISIWGL_FVASIAVGGITN_APVLRYDNLPGAFA	2	0.00350202	0.722349
NISIWDV_FVAAISDGSITN_VTYTPSWYEDVYLQ	2	0.00350202	0.722353
YIFGLDD_LVAAIAHGGITY_ALSYGRSSLW	2	0.00350202	0.722356
TIFLPST_FVAAIGFGAITN_VVVVGDSVHL	2	0.00350202	0.72236
*_LVAAISRGGNTY_VSDDDYIDDNVNHS	2	0.00350202	0.722363
YIFGLDI_FVAGIAYGSTTN_VDDDAEWQHK	2	0.00350202	0.722367
TIFVYDG_LVAVLVTVVIP_AYIKRAVTRRDYHG	2	0.00350202	0.72237
AASGNIFQTDS_FVASIGLGSNTY_VRQPDVQYLE	2	0.00350202	0.722374
SISVQKE_LVATINDGSNTN_ASLSVLRVI	2	0.00350202	0.722377
YIFGLDS_FVATIDDGTTTN_AGWAASGVLG	2	0.00350202	0.722381
YIFGLDT_LVAGINGGASTN_ALDDTGFNHK	2	0.00350202	0.722384
YIFGLAR_FVAGIDLGAITY_VPALTVYDHI	2	0.00350202	0.722388
_LVAAITSGGITY_ARRRKPGGIYVRLA	2	0.00350202	0.722391
YIFGLDV_FVATIASGAITN_AYYGAPYRKVGGYS	2	0.00350202	0.722395
SISVQGY_FVAGINKGGSTY_VYYYIGSYSPDSLP	2	0.00350202	0.722398
TIFVYDS_FVAAITAGGSTN_VDYADDEADSIVLQ	2	0.00350202	0.722402
TIFLPHT_FVATIAQGGTTY_VETTWSHRASTQLI	2	0.00350202	0.722405
NISIWYY_LVATISYGTNTN_VALYGRGYTWDTYY	2	0.00350202	0.722409
TIFLPST_FVAAIGIGTNTN_VGDSGKYPYG	2	0.00350202	0.722412
FPSD_FVAAIGDGTTTY_VVYYAVGDWIDAFW	2	0.00350202	0.722416
NISIITF_LVATITYGASTN_AHYHPYNYFP	2	0.00350202	0.722419
NISIITL_FVAAIDGGSITN_AWSWGIYTSSRDSYYL	2	0.00350202	0.722423
NISIGTY_LVAAINYGGTTN_AYSPLSHKHE	2	0.00350202	0.722426
SISVSN_LVAAITYGANTY_AYTIQATNHV	2	0.00350202	0.72243
NISIGTS_LVASIAYGGNTN_AAQDRNFPFW	2	0.00350202	0.722433
TIFVVVG_LVAAIADGASTY_VPRGAQALGHQYYW	2	0.00350202	0.722437
TIFLLVV_FVATINDGGSTN_AGTSQSHILD	2	0.00350202	0.72244
SISVSIP_FVASIGTGATTN_AYITYAWFHG	2	0.00350202	0.722444
FSLRS_LVAGIGDGGSTN_ASGSVLLY*RSAW	2	0.00350202	0.722447
NISIIPP_FVASITDGAITN_VVSGYVFDHF	2	0.00350202	0.722451
TIFLQND_LVATIGDGSNTN_ANRIR*R*LL	2	0.00350202	0.722454
NISILGK_LVAGIDGGGTTN_VDYSALDYHS	2	0.00350202	0.722458
TIFVVYQ_FVAAITSGTSTY_VSFMLLLLL	2	0.00350202	0.722461
SISVSFG_LVAAIAPGANTY_AGIVLYHGYP	2	0.00350202	0.722465
YIFGPWY_FVAGITYGSITY_AHPRDYYYYSLVLW	2	0.00350202	0.722468
TIFLQNY_FVASISGGTNTN_VALPYIDPSQDGHS	2	0.00350202	0.722472
SISVSFK_LVAGIGRGTSTN_AYTLLYIQRVSVHL	2	0.00350202	0.722475
NISILFA_FVATISTGSITY_VQGVDNPPSGRL*	2	0.00350202	0.722479
NISILEA_FVAAISYGSTTY_VAAYQRLDYRDVLG	2	0.00350202	0.722482
NISIGVA_LVAGIAYGSTTN_VTHPDEDFYPVGF	2	0.00350202	0.722486
NISIGVG_FVASITGGASTY_VWYQFF	2	0.00350202	0.722489
YIFGQS_FVAGIGYGANTY_AVWDYQRAHP	2	0.00350202	0.722493
YIFGQS_FVAAITVGGITY_VTI*SLLSLTVFF	2	0.00350202	0.722496
NISIGQV_FVAGIGFGTNTY_APYNYYTDHA	2	0.00350202	0.7225
TIFLRDD_FVAAIGAGGSTY_VDWAGGLPVHG	2	0.00350202	0.722503
SISVSRK_FVASINLGANTY_AQFWGGDTDPIYHD	2	0.00350202	0.722507
NISIGQD_LVAGIDYGAITN_ATTYDVGIHQ	2	0.00350202	0.72251
TIFLQYY_FVAGINLGASTN_ATPPAGVFAATGYD	2	0.00350202	0.722514
SISVSPH_FVAGISTGATTN_APYAWPEWYYTQHG	2	0.00350202	0.722517
FWSAL_FVASIAEGASTY_VDAGTRGYYN	2	0.00350202	0.722521
NISIGTD_FVASIGYGTSTN_AVQYSTEIRYYAHV	2	0.00350202	0.722524
TIFLQQY_FVATIAYGTTTN_VRDDAYPQLR	2	0.00350202	0.722528
NISIGYF_LVASISYGTITN_ADSRTRFILLVFI	2	0.00350202	0.722531
NISIGYD_LVASITSGSTTY_VRPGTVDQHD	2	0.00350202	0.722535
YIFGQRT_LVAAISQGGITN_APGGVEYFPYDIHY	2	0.00350202	0.722538
NISIGWA_LVAAITYGTNTN_ALVGGAAADNYSHA	2	0.00350202	0.722542
FYFYLLL_FVAGIDGGGTTN_AVYYGLWSLW	2	0.00350202	0.722545
FYSG*_FVAAINDGANTN_VDRGGDDPHY	2	0.00350202	0.722549
SISVSNV_FVAGITSVLLP_ALSYNPAIYYFF	2	0.00350202	0.722552
TIFVVVL_FVAGITHGGNTY_AYVGWSPVLS	2	0.00350202	0.722556
YIFGQSY_LVAGIGVGGSTN_ATGEYYYDHY	2	0.00350202	0.722559
TIFLLV_FVASIAYGTSTN_VPYVVRSAFT	2	0.00350202	0.722563
FLLNL_LVAAIDYGSTTN_VLTRDVNQRERWHY	2	0.00350202	0.722566
NISILDY_FVAGIDDGASTY_VAGVWAYATASPHY	2	0.00350202	0.72257
NISILDL_FVAGINGGTSTN_ALDYDSPYLEPTHY	2	0.00350202	0.722573
NISILNY_FVAGIGYGSTTY_AYRTGYHYVADAHS	2	0.00350202	0.722577
NISILNV_LVATINDGGTTN_ADWSRPQTNWADGLP	2	0.00350202	0.72258
YIFGPVY_LVAGIGGGSNTY_AALYWFAPYY	2	0.00350202	0.722584
NISILLQ_LVAGISYGANTN_VPYLSRYVLY	2	0.00350202	0.722588
TIFVVYS_LVAAISFGTNTY_ATLWFYYSI	2	0.00350202	0.722591
SISVSEY_FVASIANGALP_VPASDGEGYG	2	0.00350202	0.722595
NISILKY_FVASIAPGAITN_VYTHTSKKYQ	2	0.00350202	0.722598
SISVSEY_LVAGISLGGNTN_ANRSSSDFG	2	0.00350202	0.722602
TIFLQLD_LVAGISNGASTY_VDATQYYWVGLYFY	2	0.00350202	0.722605
NISIKYI_LVATISVGASTY_ATYRVGRPAWISHN	2	0.00350202	0.722609
NISIKVS_FVAALLTVLIP_VIIPYDRYYL	2	0.00350202	0.722612
NISIKVR_LVAAITDGSITN_VVTWNVGTLY	2	0.00350202	0.722616
YIFGQAK_LVATISDGGSTN_VAYRVDDPVSYYYL	2	0.00350202	0.722619
SISVSGY_LVATIDFGGTTN_VYTRGFTYHD	2	0.00350202	0.722623
SISVSG_FVAAIVLVVLP_AGPPDYTYYFTSTTTAF	2	0.00350202	0.722626
NISIIVG_FVASIAGGTTTY_AAIYGADPLY	2	0.00350202	0.72263
TIFLLYG_LVPLLVTVLLP_AYTAVQRLG	2	0.00350202	0.722633
SISVSG_LVASIASGTITN_AGVNYDTKLG	2	0.00350202	0.722637
YIFGPYK_LVATITRGAITY_ASPDWETDLA	2	0.00350202	0.72264
YIFGLG_FVATINPGGITY_VYARSALRWFDGLY	2	0.00350202	0.722644
NISILPF_LVATISGGAITY_VGVTSDFIYEADYP	2	0.00350202	0.722647
NISILR*_FVAAIDYGGTTN_VELDLYARQPNFYP	2	0.00350202	0.722651
TIFVVYL_LVASITSGTTTY_LLVVTLLRLTLTI	2	0.00350202	0.722654
FLLP*_LVASISFGGITY_VIYTGWLPVVDVLR	2	0.00350202	0.722658
FLLRW_LVAGITSGSITN_ARSDVLLTM	2	0.00350202	0.722661
FLLR_FVAGIDYGASTY_VGYNTYGALE	2	0.00350202	0.722665
NISILAS_FVAAIATGATTN_AYHDYHSFFD	2	0.00350202	0.722668
TIFLQRN_FVAGINSGGSTN_VWSSYTYYRYGHFY	2	0.00350202	0.722672
YIFGPYH_FVATIAYGANTN_VRDSDYIFFL	2	0.00350202	0.722675
TIFVVYS_FVAAINSGSTTY_VDGNVAYYTDRIFP	2	0.00350202	0.722679
TIFLNAT_LVASIATGSSTY_AYTYVDANHG	2	0.00350202	0.722682
TIFLQLY_LVATITDGSSTY_AGFQDNNYVLLPHP	2	0.00350202	0.722686
YIFGPWF_LVAAIAYGGTTN_ANYPNLYPLR	2	0.00350202	0.722689
YIFGPVD_FVATISSGTSTN_VL	2	0.00350202	0.722693
NISILSP_LVAGISPGATTN_ASRRNRLRL	2	0.00350202	0.722696
FILLLT_FVATIDYGSTTN_VADDTPWPGYFGFY	2	0.00350202	0.7227
NISILSC_FVASIDIGGTTN_VPFVEETVF	2	0.00350202	0.722703
YIFGPVF_LVAAIAGGGNTN_AYGSVGVEHA	2	0.00350202	0.722707
TIFLQGY_FVAGINQGANTN_VQRYQLRVLY	2	0.00350202	0.72271
YR_LVATIAPGSTTN_VDPRSLVGLK	2	0.00350202	0.722714
NISIIQF_LVAAIDSVVIP_VLDYALNVVAYDYY	2	0.00350202	0.722717
_FVATITAGGSTN_VYYPFVYIFR	2	0.00350202	0.722721
YIFGLHY_LVAGITDGGSTY_VYSAVRELY	2	0.00350202	0.722724
AIFDPSP_LVATIGFGATTY_VYYSVHLYYT	2	0.00350202	0.722728
YIFGKEN_FVAAIADGAITY_VTSDQSYS*LLFI	2	0.00350202	0.722731
NISIYGS_LVAAIDPGTTTY_ESSLPC	2	0.00350202	0.722735
_LVASINYGTNTN_ADQAYTSDHP	2	0.00350202	0.722738
SISVPYY_FVATIADVTSTN_VDDDYPDLFT	2	0.00350202	0.722742
_LVASINYGSSTN_VDWGRSQGGDDYHH	2	0.00350202	0.722745
NISIYGG_LVATIGRGTNTN_VTQSYEIDF	2	0.00350202	0.722749
YIFGIYY_FVASIGYGASTY_VYVGTDDVYTRLHY	2	0.00350202	0.722752
TIFLPLP_LVAAITGGGITN_ATGVTRYPFG	2	0.00350202	0.722756
TIFVYDY_FVAGISNGGSTN_ADQGV	2	0.00350202	0.722759
NISIYGD_LVASITQGGITY_VYYPSVYYDAAGHR	2	0.00350202	0.722763
NISIYGD_FVAGIDEGTITY_VYYFYYSSDSYDLA	2	0.00350202	0.722766
NISIYGD_FVAAINIGTITY_AYAVTAPSLY	2	0.00350202	0.72277
*FLTTF_LVATINNGTNTY_AADNNYSTHS	2	0.00350202	0.722773
TIFLPLP_FVAAIADGTNTN_AYSKGEFYHY	2	0.00350202	0.722777
TIFLPSD_FVAGISNGGTTN_ASDYEFDFHG	2	0.00350202	0.72278
YIFGKAF_LVAGIGGGSITN_VGTYPVPIFY	2	0.00350202	0.722784
SISVQDD_LVAGIAPGTSTY_VYRYVGGRAYAYHD	2	0.00350202	0.722787
*FLTL*_FVASINRGSSTY_VRPWEQTYYP	2	0.00350202	0.722791
NISIYFA_LVASIGYGSITN_VVSTTLKTI	2	0.00350202	0.722794
TIFLPKT_LVATIDIGTTTY_VWPGATSYYP	2	0.00350202	0.722798
NISIYDD_FVASIRY*YQ_VPRYIALGLA	2	0.00350202	0.722801
NISIYED_LFASIGPGTITY_ASYYLNYDAGTTHY	2	0.00350202	0.722805
TIFLPKT_LVAGIAEGASTY_ALPVAGSTWWGYHW	2	0.00350202	0.722808
*FLVVT_FVATIGRGGITN_ATRASLLLLPTCRI	2	0.00350202	0.722812
YIFGKGV_FVASISRGANTY_AAYLWRAPFR	2	0.00350202	0.722815
NISIYDY_FVAAIGPGSITN_ASTILVDPNSYPHP	2	0.00350202	0.722819
SISVQDS_FVAAIGDGTTTN_ATIRYIRLLD	2	0.00350202	0.722822
TIFVYDT_FVATISIGGTTY_AGSGQVDSHS	2	0.00350202	0.722826
NISIYDL_LVAGIGDGTNTN_VSRLGDQLEDGYHQ	2	0.00350202	0.722829
NISIYFS_FVAAIAPGTTTN_VGGTLPLRFS	2	0.00350202	0.722833
TIFVYDT_FVASIGSGSNTY_ADHRSLYYYDHG	2	0.00350202	0.722836
NISIYDI_LVAAIDDGSNTN_AGFATTNPY	2	0.00350202	0.72284
TIFLPSH_FVAAIATGANTY_VTI	2	0.00350202	0.722843
NISIYDG_LVAGITYGGITN_VADYYSYDYT	2	0.00350202	0.722847
*IFSHTY_FVATIAYGTNTY_AFQRPPGYF	2	0.00350202	0.72285
SISVQFD_FVATIDQGGNTN_VPITEQWPYQ	2	0.00350202	0.722854
TIFLPIE_FVATIAYGTSTY_AADSPEAYGATVFG	2	0.00350202	0.722857
YIFGKQI_LVATIGYGAITN_VVVASFAYAYKQFT	2	0.00350202	0.722861
YIFGKRA_LVATISYGATTN_ALSYRWKTIDTEHG	2	0.00350202	0.722864
_LVAGISTGSSTN_GWWLRPVPAL	2	0.00350202	0.722868
NISIYFG_LVATIAYGGNTY_VYDLYRYHL	2	0.00350202	0.722871
*FLTVC_FVATIGDGTITY_VFLGVNPDFV	2	0.00350202	0.722875
NISIVAS_FVATINYGGNTN_VGTGSHVPYA	2	0.00350202	0.722878
NISISLV_FVATIDRGGSTN_ASPGYQSYQSHGHA	2	0.00350202	0.722882
TIFLPWA_FVASIGYGTSTY_AYSYYLYVYDLDYA	2	0.00350202	0.722885
YIFGNPT_LVAGITYGATTN_VYPEVYLDFW	2	0.00350202	0.722889
SISVRKD_LVAAIDYGSSTN_ATDYSIYVRYYYFY	2	0.00350202	0.722892
NISISST_FVAAIDPGAKP_VPYYGYIGSQYGHT	2	0.00350202	0.722896
YIFGLYY_FVASIGVGGSTY_AISEDIYRFD	2	0.00350202	0.722899
YIFGLYY_FVATITDGSSTN_AEEYDVAGHP	2	0.00350202	0.722903
SISVRG_FVAAIGFGASTY_APYYGAELYG	2	0.00350202	0.722906
CISVTQY_LVATIGYGTTTN_VGGIQSGVLD	2	0.00350202	0.72291
CIFVYTP_FVASIDQGATTN_ASGGSRWHYSVYYQ	2	0.00350202	0.722913
YIFGNAA_LVAVLLTVVIP_VYLDGGKYFN	2	0.00350202	0.722917
SISVRHR_LVATISSGGITN_VDDGHVYSLL	2	0.00350202	0.72292
SISVRHS_LVAAIDGGSSTY_AIGQDYTRHIAFHY	2	0.00350202	0.722924
NISISQR_LVAGITHGSITY_VDVYSQQDSGGFLD	2	0.00350202	0.722927
TIFVWWK_FVATISEGAITY_VVYRLLKIPYYLYL	2	0.00350202	0.722931
_FVAGIAEGANTF_VVVGLVDEFS	2	0.00350202	0.722934
YIFGNDE_FVATIGRGAITN_ATWLAVLPADFRL	2	0.00350202	0.722938
YIFGNDF_LVASIGDGGTTN_ADSVQRYYAYPYFS	2	0.00350202	0.722941
YIFGLYY_LVAGITSGANTN_AWYDRPGHAAEVLE	2	0.00350202	0.722945
_LVAGITLGGSTN_AYVYDRAYYY	2	0.00350202	0.722948
_FVAAIDAGANTN_ARVLGYHTSDPHA	2	0.00350202	0.722952
CISTGPY_LVAGIDDGVLP_VIWGILPGIDGSYL	2	0.00350202	0.722955
SISVQVT_FAAGIANGTTTN_AFAYDYYFYQKYHY	2	0.00350202	0.722959
SISVQVY_LVAGISVGTSTY_VYTVVCTI	2	0.00350202	0.722962
NISISLV_FVATIDRGGSTN_ASPGYQSYQSYGHA	2	0.00350202	0.722966
NISISLG_FVAGITGGGNTN_VIYYP	2	0.00350202	0.722969
TIFVWVG_LVATIATGGITN_VTYNWTDALY	2	0.00350202	0.722973
NISISGY_FVATIGYGAITN_VPRAFDRTSYERF	2	0.00350202	0.722976
NISISGL_FVASINDGGSTN_VIYLDSQELT	2	0.00350202	0.72298
_FVAAINDGTTTN_ASYYRKWYNYTHF	2	0.00350202	0.722983
NISISDD_LVAGIDPGSTTN_AQYDDDNRRDGFHY	2	0.00350202	0.722987
YIFGNIY_FVAAITWGANTN_VNFDYYSSYDQDHG	2	0.00350202	0.72299
NISISEY_LVASISYRCYYL_AGDYYLQSDDYT	2	0.00350202	0.722994
NISISEY_FVAAISSGATTN_VRQFYSYGFV	2	0.00350202	0.722997
NISISEI_LVAGIGAGTSTN_VLQVHPDWFR	2	0.00350202	0.723001
YIFGNKP_LVAGITVGSTTY_VWPYVNGYEVIAYD	2	0.00350202	0.723004
_FVAAIGVGGSTY_VDLFLLDTYYDRYA	2	0.00350202	0.723008
NISISDN_FVASISYGSTTY_VYEHADDDFI	2	0.00350202	0.723011
SISVRPD_FVAAINSVVLP_VYYYPGGYS	2	0.00350202	0.723015
TIFVWSY_LVATISNGGITY_VYYPGWYHRTSTYT	2	0.00350202	0.723018
NISISF_LVAAIAWGGSTY_AYWQSGAVYR	2	0.00350202	0.723022
NISHNQY_LVASIGYGANTN_VLTIGTTVI	2	0.00350202	0.723025
YIFGKR_LVALLLGVLIP_VVPTDGYIFS	2	0.00350202	0.723029
YIFGIYK_FVAAITDGANTY_VSYATYYRAASLV	2	0.00350202	0.723032
TIFVYDE_FVASINDGANTY_ADPSYEYYHI	2	0.00350202	0.723036
AASGYIFRAYY_LVAGIAYGGTTN_ATGARWYSHS	2	0.00350202	0.723039
TIFLPGN_FVAAINIGTTTN_VGSAKYDQFY	2	0.00350202	0.723043
TIFVYDD_LVAGIASVVVP_AYVQGPTAGFGHY	2	0.00350202	0.723046
TIFLPSW_FVASIAPGSTTN_ATAGTRSYAGGGYY	2	0.00350202	0.72305
NISIVS_FVAGIAVGSSTY_APVYWFYRHT	2	0.00350202	0.723053
NISIVSY_LVATITQGGNTY_VYYDSPITLRH*RLY	2	0.00350202	0.723057
SISVQSI_FVASITYGTSTN_VNVYW	2	0.00350202	0.72306
TIFLPGH_FVASISPGASTN_AYTPAGVGLP	2	0.00350202	0.723064
NISIVRP_LVASISTGGTTY_AKVDDAAVSIQWFW	2	0.00350202	0.723067
YIFGLGS_FVAAITKGATTN_ANFDYYPAFP	2	0.00350202	0.723071
SISVQSK_FVASISDGATTY_VTGVADSDYVNEFP	2	0.00350202	0.723074
YIFGLGT_FVAAINAGGITN_AYTRETADLS	2	0.00350202	0.723078
NISIVPT_LVATIAPGSTTN_ARQEYNQKDTYYFS	2	0.00350202	0.723081
SISVQSK_FVATITIGGTTY_VEPPYGTSFA	2	0.00350202	0.723085
NISIYAI_LVAGIAYGATTY_VVTYARIYTYQYYHIHY	2	0.00350202	0.723088
NISIYAV_LVAAITYGGTTN_VERGDGPVYY	2	0.00350202	0.723092
NISIVVH_LVASIDLGTSTN_ALVTHQYPVYIDFQ	2	0.00350202	0.723095
AASGYIFGVYI_LVAAIDDGGSTN_AVTSVNPQDRDLHY	2	0.00350202	0.723099
NISIVVY_FVATITLGGTTN_AVLWDRPTFV	2	0.00350202	0.723102
_LVAAIAAGANTY_VSADAYQRSVRDLA	2	0.00350202	0.723106
NISIVID_FVAAIAIGGTTN_VRVAAYYLHY	2	0.00350202	0.723109
AIFDSPF_FVATISVGASTY_VTGKGVYGFP	2	0.00350202	0.723113
TIFVYAY_FVATINDGANTN_AYSSDYSYFG	2	0.00350202	0.723116
NISIVFD_FVATIGSVLLP_VDWYTYDATLG	2	0.00350202	0.72312
YIFGLLV_LVAGITDGTSTN_VFYVSVSDFYYFV	2	0.00350202	0.723123
NISIVEY_LVASITPGSTTN_AVHDDEDWNVWKHG	2	0.00350202	0.723127
NISIVER_LVAGITVGSNTN_ADQYHPATLT	2	0.00350202	0.72313
SISVQTE_FVATIDGGGNTY_VDRYDDYVYYDWFG	2	0.00350202	0.723134
TIFVWQA_LVAAIADGASTN_AFPGDDQRFQ	2	0.00350202	0.723137
YIFGLLY_LVAAINYGTTTY_AYLSIGDSI	2	0.00350202	0.723141
SISVQTY_LVASIAVGAITN_VLVRPYGVYGFDFH	2	0.00350202	0.723144
NISIVDD_LVAGINAGGNTY_VDIDTDLYFG	2	0.00350202	0.723148
TIFVYAY_FVAGIGYGTITN_AIDYDYG	2	0.00350202	0.723151
_FVATISTGTSTY_VVTKHSYYHE	2	0.00350202	0.723155
TIFLPGG_FVAAITTGSITN_VYAAYRSTHY	2	0.00350202	0.723158
TIFLPSY_LVAAIDYGANTN_AGASVGDGFI	2	0.00350202	0.723162
YIFGLDY_LVATITYGSITN_ADYQPLFYYGVAFD	2	0.00350202	0.723165
_FVATITYGANTN_VGVPGETLISSDYD	2	0.00350202	0.723169
SISVQTV_FVASITSGLVP_AARDYPVTFG	2	0.00350202	0.723172
YIFGIS_LVAGITYGASTN_VADAWNGDYLD	2	0.00350202	0.723176
*FLKLV_FVASINFGGTTN_ANEYDDAYYP	2	0.00350202	0.723179
*FLLLL_LVAAIDNGSITN_VVRSDRGYVHDAFY	2	0.00350202	0.723183
NISIYRL_LVAAIALGTITY_ASWYYRIRTRGYHD	2	0.00350202	0.723186
*FFRSL_LVASITYGGITY_AYFRQIFAGSVF	2	0.00350202	0.72319
SISVPVR_FVAGISVGSNTY_AYDGQDVSYH	2	0.00350202	0.723193
_LVATITDGATTN_ARDGYTPVFD	2	0.00350202	0.723197
NISIYRF_LVAAISSGATTN_AYYDIDYRLY	2	0.00350202	0.7232
YIFGIPY_LVATINRGGITN_VRYESYYGFP	2	0.00350202	0.723204
*FFRVT_FVASINYGGITN_VDSAIYWWAYWSHY	2	0.00350202	0.723207
TIFLPPP_LVATITVGSNTY_VTTRTSLLDSPSI	2	0.00350202	0.723211
YIFGINV_LVATIGTGSITN_ADPDRGYDRDRLT	2	0.00350202	0.723214
_LVATISYGANTY_VYVRYVSAYP	2	0.00350202	0.723218
NISIYPR_FVAAIGYGGSTY_APYLLKRWHL	2	0.00350202	0.723221
_LVATISGGSTTN_AAKSQWDLNTYDHP	2	0.00350202	0.723225
YIFGIST_FVAGIAQGTITY_AYSIRDSTYWDYV	2	0.00350202	0.723228
TIFLPPG_FVATISGGGSTN_VVPYPGGYHG	2	0.00350202	0.723232
TIFLPQY_FVATISPGSSTY_ADVSSYGDFY	2	0.00350202	0.723235
YIFGIST_FVATRWWC*YQ_ADVVRTVGTL	2	0.00350202	0.723239
_LVATINAGASTY_VQYSGRWSTKYYFA	2	0.00350202	0.723242
NISIYN_FVAAISPGANTN_VYNDRLQIYG	2	0.00350202	0.723246
NISIYPS_FVATITYGGT_ANVAGSTWLLTTL	2	0.00350202	0.723249
_LVASITAGAITY_AGATSLVQKAPVLG	2	0.00350202	0.723253
YIFGIS_FVAAINNGATTN_AVYFSYYGEAFRYY	2	0.00350202	0.723256
SISVPVY_FVAGINYGATTY_AKRKQYGYRFETFL	2	0.00350202	0.72326
NISIYLW_LVASIAFGTTTN_ALSIQPYYFS	2	0.00350202	0.723263
NISIYLV_FVAAIDSGTTTN_VDRSGWYSVRWDFR	2	0.00350202	0.723267
_LVATIGHGGTTN_VFYGPPDEHD	2	0.00350202	0.72327
_LVATIDHGASTN_AYYGEYAGHF	2	0.00350202	0.723274
YIFGITS_FVAGIGTGTSTY_AVYTSGTRRRNVYY	2	0.00350202	0.723277
NISIYIY_FVASIASGGSTN_AGGDGPEYYS	2	0.00350202	0.723281
NISIYIY_FVAGITDGGSTN_VGEPTVKWLS	2	0.00350202	0.723284
_LVATIDAGTSTY_AEAYGVLYYD	2	0.00350202	0.723288
NISIYGY_FVAAIAYGGITY_VYDPYVVPDYDAFS	2	0.00350202	0.723291
NISIYIS_LVAGITTGSITY_VYLGQSLGYY	2	0.00350202	0.723295
NISIYIF_LVAAIGGGSITY_ASDPSGFDSDALFD	2	0.00350202	0.723298
SISVPYR_FVAAISFGGITN_AVDGGDYVHG	2	0.00350202	0.723302
*FLRLL_FVAGIAIGGITN_ATRRRARYYP	2	0.00350202	0.723305
SISVPYR_LVAGIGGGTNTY_FFLL*HPVSL	2	0.00350202	0.723309
YIFGIVY_LVATISSGASTY_ATRNPTSPLT	2	0.00350202	0.723312
YIFGIWD_LVAGIDDGAITY_VFTDYLTAGSYAHD	2	0.00350202	0.723316
SISVPYT_LVAAIGLGGTTN_VTRTVDVRLNYSHL	2	0.00350202	0.723319
*FFWTN_LVATIGAGGNTN_AQYVDDRSHA	2	0.00350202	0.723323
NISIYIS_FVATITVGATTN_AYTSGFYAVIGLHH	2	0.00350202	0.723326
NISHNKS_LVAAITNGGITN_AKYVIPYDDNRVLH	2	0.00350202	0.72333
TIFLGYE_FVASIDDGSSTN_AAGDYPPYTHTDLR	2	0.00350202	0.723333
YIFGVFY_FVAGIGHGTTTY_VDYESGRSFQ	2	0.00350202	0.723337
YIFGSEA_FVASIADGGNTN_ALYYTGTDSSFIHG	2	0.00350202	0.72334
NISIAS_LVASISWGATTN_VGPSTHLGHR	2	0.00350202	0.723344
YIFGSDD_LVATINYGSNTN_ALFRLGADHT	2	0.00350202	0.723347
TIFLLAE_FVASIGIGSSTN_VEYLYGVILP	2	0.00350202	0.723351
IFDRYN_LVAGISDGSTTN_AYDTVRDPFQDYHV	2	0.00350202	0.723354
NISIDDT_LVASITYGASTN_VASDHNDDYIFNYS	2	0.00350202	0.723358
SISVTAS_FVATINAGTITN_ATPGQAPGYSYDYP	2	0.00350202	0.723361
YIFGRYY_FVASIDSGGTTN_AYVYTRDPHF	2	0.00350202	0.723365
TIFVVGV_FVAAIGEGSTTY_VTDGRYRLYY	2	0.00350202	0.723368
TIFLLDA_LVAGIGYGGNTY_AYPRTYYYTLHLLW	2	0.00350202	0.723372
NISIDG_FVAGIAAGTTTY_AYAYYPYSFS	2	0.00350202	0.723375
NISIDGY_FVASIGGGSITN_VDDISQIYPSDWHR	2	0.00350202	0.723379
YIFGRYY_LVASITLGTTTN_AQPVKYSGFDGIYY	2	0.00350202	0.723382
NISIDGA_FVAAISDGASTN_VRGDDTLNF	2	0.00350202	0.723386
YIFGRY_LVASIASGGTTY_AGGLYRGTHY	2	0.00350202	0.723389
YIFGR_FVAGISSGSNTN_VVYVNRSSHS	2	0.00350202	0.723393
TIFVVGG_LVAAIADGSNTY_VSKDRGSQYQ	2	0.00350202	0.723396
NISIATG_FVAGINDGTNTN_AWNDYHGDFV	2	0.00350202	0.7234
SISVTGG_FVASIDVGGNTY_VSYVGEKLFD	2	0.00350202	0.723403
SISVTGGY_FVATIAPGTTTN_VISYKDPEFS	2	0.00350202	0.723407
NISIAVE_LVAGIDDGGSTN_AGSINTTYFI	2	0.00350202	0.72341
YIFGSS_FVAGIDTGSTTY_AVNGRM	2	0.00350202	0.723414
TIFLIYY_FVAGINYGAITN_VIYFSLSSTG*TI	2	0.00350202	0.723417
YIFGSLI_LVASINSGGTTN_VFPDDTVEDWGGGFE	2	0.00350202	0.723421
SISVTLS_LVASIDGGSNTY_VSGYAYGAFR	2	0.00350202	0.723424
TIFLRRD_LVATITYGSITY_AEHVKAKDLD	2	0.00350202	0.723428
SISVTEI_FVAGITTGGSTN_VYSSPYYKHS	2	0.00350202	0.723431
TIFVVFT_LVAAIGHGTITY_AYIWQKIPFS	2	0.00350202	0.723435
TIFLKYY_FVAAIADGTNTN_VWAIQDILAQHILD	2	0.00350202	0.723438
TIFLRQS_LVAAIDFGASTY_VSVRWIYYYD	2	0.00350202	0.723442
HISVIVS_FVASISGGGITY_APSYGGYYYP	2	0.00350202	0.723445
YIFGSDS_LVATISYGSSTN_VIGRYGLFD	2	0.00350202	0.723449
NISIAYT_FVASISVGGTTN_AWPYDYQYLA	2	0.00350202	0.723453
YIFGSDT_FVASIAYGSITN_VPVIEDFDPYPQYE	2	0.00350202	0.723456
NISIAYP_LVAAIDIGGTTN_VNEGELWYQPYWYP	2	0.00350202	0.72346
TIFLKYH_FVAGINGGSNT_VYLYQVDKHK	2	0.00350202	0.723463
YIFGSDY_FVAGIDAGGNTY_VWDKRDEPAGYYHG	2	0.00350202	0.723467
TIFVVFD_LVAGISGGSNTN_VYELTIPNFY	2	0.00350202	0.72347
YLPV_FVASIDRGTSTY_AYPPYNFGYV	2	0.00350202	0.723474
SISVTFD_LVASISSGGITY_ADLTAVRADFADGWGYF	2	0.00350202	0.723477
YIFGSSY_LVAAISLGATTN_AYYVTSFLLRSAAY	2	0.00350202	0.723481
SISVTDL_LVAGINTGANTY_AYSGQLPTLY	2	0.00350202	0.723484
SISVTDS_FVAAIGRGSTTY_VGTYRNSGLA	2	0.00350202	0.723488
NISIADE_FVAAIDFR*YYQ_VWGYIITDRWGSFI	2	0.00350202	0.723491
YIFGSLD_FVAAIAVGASTY_AYRDPVVYHR	2	0.00350202	0.723495
NISIAAR_LVAGINVGSSTY_AIDAIVSDYK	2	0.00350202	0.723498
NISIAAA_FVAAIAIGTTTY_ATRGGLSDGNGDLR	2	0.00350202	0.723502
TIFLKDS_FVAAIGYGTNTY_VKYELDGGYA	2	0.00350202	0.723505
TIFLRSV_FVATIAGGGITN_VLKPWRPPFS	2	0.00350202	0.723509
TIFLRSN_LVAGITVGTTTN_VTAVNTGQGIGLFW	2	0.00350202	0.723512
NISIAHD_FVAAIAGGGNTN_ANAGWGLIATDDLT	2	0.00350202	0.723516
NISIAND_LVASINYGTSTN_AAFPYYGDYR	2	0.00350202	0.723519
YIFGSEI_LVAAITFGTTTY_AYPETSPQHR	2	0.00350202	0.723523
SISVTGL_LVAAIGRGTNTY_VTTLTSTRTYGTHG	2	0.00350202	0.723526
TIFVVEH_LVAAIGYGGITY_ASDSSPGFAYDYYP	2	0.00350202	0.72353
YIFGSET_LVASIGYGSSTY_ATYASTYDRTYRHV	2	0.00350202	0.723533
NISIAQD_LVAGIGHGANTY_VSLTTVTSSVTI	2	0.00350202	0.723537
NISIAPP_FVAGITIGGTTN_PVYHS	2	0.00350202	0.72354
YIFGSFK_FVASIAVGTTTY_VTVPFIVGLG	2	0.00350202	0.723544
YIFGSFL_FVAAINYGSNTN_AEDYVPDNGPDYHD	2	0.00350202	0.723547
NISIADE_FVAAITEGSNTN_AARVAYQRHA	2	0.00350202	0.723551
TIFLKGG_LVASIDDGSTTN_VTPGTISSFY	2	0.00350202	0.723554
SISVTLG_LVASIAPGATTN_VDEYLGDAYD	2	0.00350202	0.723558
SISVTKG_FVAAIGRGASTN_AWHDITWRQSLTFT	2	0.00350202	0.723561
NISIDDY_LVATINSGSTTY_VELQNDWGGDASHH	2	0.00350202	0.723565
NISIDDY_FVATIANGTTTY_ARVKYYYGHT	2	0.00350202	0.723568
NISIDDW_FVAAIGLGTTTN_AYYYDDGLFY	2	0.00350202	0.723572
TIFVVGD_FVASIDYGTSTY_VTIYDKGLTSDTYQ	2	0.00350202	0.723575
TIFLKV_FVATIGSGASTN_VYPTYRDVYVFYHN	2	0.00350202	0.723579
NISIASY_FVATIGQGTNTY_ATPDYYYNILQYYS	2	0.00350202	0.723582
SISVTGG_LVAGITWGNTN_VPTIAPGYLG	2	0.00350202	0.723586
TIFLKVG_FVATIAYGGSTY_ADYAENYSFG	2	0.00350202	0.723589
NISIDEF_FVATIGLGTNTN_AWEATDRLQ	2	0.00350202	0.723593
YIFGSG_LVAVLVLVVTN_VSQWNGDDTSNVYF	2	0.00350202	0.723596
TIFLRSYQ_LVASIGYGSNTY_VTPVAPVYAYSPYL	2	0.00350202	0.7236
TIFLRTD_FVAGISSGANTN_VPPIYYQRPDEHV	2	0.00350202	0.723603
TIFVVDQ_FVASISSVLLP_VYSTDEYFLT	2	0.00350202	0.723607
I*RW*_FVAT*SG*YYL_AGAQTDSAGARRHV	2	0.00350202	0.72361
IAPPS_FVATIGGGTSTN_AGYRVRRDDYS	2	0.00350202	0.723614
YIFGSHY_FVAGIDTGGNTN_VFGSQYSAYRASYA	2	0.00350202	0.723617
NISIADY_FVATINEGTNTY_VYDYVSFYFD	2	0.00350202	0.723621
SISVTIY_FVAAINYGTSTN_VVAYNSFVYLVYFY	2	0.00350202	0.723624
NISIAFY_FVAGIADGSITN_APYRVQSWWYANLS	2	0.00350202	0.723628
NISHYDT_FVATITDGTNTN_VTTSTTVLI	2	0.00350202	0.723631
NISHYDT_LVATISGGGNTY_VGLRWGHVDGYDHY	2	0.00350202	0.723635
SISVTSI_FVATIDDGTITY_AYSVWAYTQYQYF	2	0.00350202	0.723638
TIFLRVL_LVAGIASGTNTY_VWKHAFTDLI	2	0.00350202	0.723642
TIFLIYT_LVAGIGTGSTTN_VYYYGSKTDITDYS	2	0.00350202	0.723645
TIFLIYQ_LVAAIDGGTITY_VDVGIRGPNEYGYR	2	0.00350202	0.723649
IFFCLT_LVASIDYGGSTY_ARDHNYDSYYDDFD	2	0.00350202	0.723652
NISHYYY_FVATIAIGTNTN_AYQRGEHDAYFYFA	2	0.00350202	0.723656
NISHYYR_LLPVLIWVVVP_ARGWSAPYF	2	0.00350202	0.723659
IFFCR_LVATIGYGSSTN_VTYTKRSVRTTLM	2	0.00350202	0.723663
NISHYYL_LVATINYYYQ_ASSIKLPALD	2	0.00350202	0.723666
TIFLIW_LVATIADGGTTN_ALSVICTRTLLLI	2	0.00350202	0.72367
TIFLRTY_LVATIGPGGNTN_VLNF	2	0.00350202	0.723673
TIFLIWY_FVAGIGVGTSTY_ALFTLYNFRGEGFQ	2	0.00350202	0.723677
SISVTNH_LVATITYGANTN_ASYDYSDVLS	2	0.00350202	0.72368
YIFGSL_LVASITGGGSTY_ATWKYQTCSFLDFL	2	0.00350202	0.723684
TIFLIVY_FVAAINGGSNTN_VPTYR	2	0.00350202	0.723687
NISHYYD_FVAGISSGSITN_AQGHFPDYYD	2	0.00350202	0.723691
IFFGCL_FVASIGAGTTTY_VYSYAETYRSKSYD	2	0.00350202	0.723694
NISHYYA_FVAGIGGGGTTY_LRTGTTTWVRTVL	2	0.00350202	0.723698
YIFGSRV_FVASITLGTITN_APWVVESHP	2	0.00350202	0.723701
YIFGSNW_LVAGINYGATTN_ANGNALDDFT	2	0.00350202	0.723705
YIFGSPD_LVAAITSGTNTN_AALD	2	0.00350202	0.723708
IFFLTV_LVAAIAYGANTN_VLTVRTYIHS	2	0.00350202	0.723712
TIFVTYY_LVATITSGTTTN_ASDTWGIVDYSLHG	2	0.00350202	0.723715
SISVTQA_LVAAIADGGSTY_LTTTRLFTCVLGLNRI	2	0.00350202	0.723719
NISHYSE_FVAGISVGSSTY_AYLVHDDTHV	2	0.00350202	0.723722
IFFLLT_LVAAIDYGSSTN_ADTAGLQLRDNYFL	2	0.00350202	0.723726
NISHYSD_LVATIAYGSNTY_VNAVRPGGVTPYYI	2	0.00350202	0.723729
YIFGSPY_FVAGIDNGTTTY_ALLYYVDQGGINFD	2	0.00350202	0.723733
TIFLITH_FVASISNGTTTN_ARVYYVQHYS	2	0.00350202	0.723736
YIFGSQD_FVASINTGTNTN_VSYFGTDYY	2	0.00350202	0.72374
NISHYVY_LVASITYGSITN_AAAGTADSTERSVL	2	0.00350202	0.723743
NISHYQD_FVATIALGTTTN_VNVPGLHYGYNFHS	2	0.00350202	0.723747
NISHYPS_FVASIGRGASTN_VSLNSGTLLLFRM	2	0.00350202	0.72375
TIFVTYY_FVATIGVGGNTN_VGRDYIYTHR	2	0.00350202	0.723754
NISHYPA_LVAGINPGANTN_VTLTSTTLI	2	0.00350202	0.723757
YIFGSRD_FVASIDGGGSTN_ARIQLNASLT	2	0.00350202	0.723761
YIFGSRI_LVAGIDLGASTN_VPSPTYYRRLK	2	0.00350202	0.723764
SISVTRS_LVATIALGTTTY_VPHYRTIGDYDRLY	2	0.00350202	0.723768
NISHYHG_FVAGIAFGASTY_VRLDNYYDDSLTI	2	0.00350202	0.723771
NISHYG_FVAAISVGATTY_VSNCLCTTI	2	0.00350202	0.723775
TIFVTYY_FVATIGVGTTTY_VIRSFLRSV*	2	0.00350202	0.723778
NISHYVY_LVAGINDGTNTN_VDNAQQQDHA	2	0.00350202	0.723782
YIFGSNS_LVASISDGAITN_AYQRYYLESGGYTQRHA	2	0.00350202	0.723785
NISHYGY_LVASISHGSITN_ADWYSDINHD	2	0.00350202	0.723789
TIFLRWH_FVAGIAYGGITN_VDVYDGPAVYEFFD	2	0.00350202	0.723792
YIFGSS_FVASIGSGGTTY_VATGVAFITSTTM	2	0.00350202	0.723796
TIFVTYV_FVASISRGSITY_AKDHTHGDATLYLA	2	0.00350202	0.723799
IFFPVV_FVAAIGSGASTY_VVPESDVVYHAP	2	0.00350202	0.723803
NISHYGQ_FVASITTGTSTN_VLYFYNYGVLIDYD	2	0.00350202	0.723806
NISHYGQ_FVAGISGGATTY_AYSSSDSARWGVHY	2	0.00350202	0.72381
IFFLVC_FVATIAWGANTN_VTVANRAYYQ	2	0.00350202	0.723813
TIFVTYT_FVAAISAGTTTN_VSVNVVPYHN	2	0.00350202	0.723817
NISHWQY_LVATISRGSSTN_VYDGGRTGYVHEHA	2	0.00350202	0.72382
YIFGSSF_LVAGIAYGTSNL_AYTDHGYAYSFSYV	2	0.00350202	0.723824
SISVTSD_LVAGIAYGTSTN_AALGINYWHY	2	0.00350202	0.723827
YIFGSSH_FVASIGDGTNTY_ASYSPGSDDDHYHG	2	0.00350202	0.723831
TIFVTYS_LVASITY_VQITTYFGFY	2	0.00350202	0.723834
YIFGSSL_LVAGITNGANTN_ATLTSLLTTFVTM	2	0.00350202	0.723838
TIFVTYS_FVATISDGGITN_ASLRVTYPHV	2	0.00350202	0.723841
TIFVTYS_FVASISVGTSTN_FTTTLITTSSLSF	2	0.00350202	0.723845
IFFMLT_FVAGISLGSITY_AFATDGIDSASSYP	2	0.00350202	0.723848
SISVTSI_FVASISVGANTY_VRLYYDVLLG	2	0.00350202	0.723852
TIFVTYS_LVATIARGTTTY_AYPFP	2	0.00350202	0.723855
SISVTGT_LVAAINDGTTTN_VYTTGGPLESDPHY	2	0.00350202	0.723859
IFFRWT_LVAGISAGGNTN_VGNYYAYGTTTGHT	2	0.00350202	0.723862
TIFLINY_FVAAIGDGAIP_VGSVISADRDSNHD	2	0.00350202	0.723866
YIFGSRY_FVAGIGHGAITY_ASYDVHYWHT	2	0.00350202	0.723869
NISIDIY_FVAAINYGAITY_VYDYGSGGLY	2	0.00350202	0.723873
SISVTST_LVAGITYGGITY_AGDPTSTPLD	2	0.00350202	0.723876
YIFGSS_LVASITDGSNTY_AGDDDIYDYN	2	0.00350202	0.72388
TIFLRYA_LVAAISYGSNTY_APLSANPFYG	2	0.00350202	0.723883
IFFRST_FVAAINDGSSTY_VSTYSIGQLY	2	0.00350202	0.723887
TIFLIPS_FVAGINDGATTY_VPGLSYSSLS	2	0.00350202	0.72389
YIFGSTN_FVAAIDGGGITY_VSGRDSIFKRYVLG	2	0.00350202	0.723894
SISVTTD_FVAAIGHGSSTY_VLYVPGAEHY	2	0.00350202	0.723897
NISHYAD_FVVRVLLP_AIDGGEYKLD	2	0.00350202	0.723901
YIFGSTS_FVASIGSGTSTY_AWYFDAYYRAIRFG	2	0.00350202	0.723904
YIFGSTT_LVATIGYGSTTY_AGIYNAVLLL	2	0.00350202	0.723908
SISVTSY_FVAGISKGAITN_ARADAPGPLS	2	0.00350202	0.723911
NISHWYA_FVAGIAQGANTN_AELTTLFTI	2	0.00350202	0.723915
SISVTSY_FVATISAGTSTY_AIRPGITTISSYLR	2	0.00350202	0.723918
SISVTSY_LVAAISFGATTN_ALQELYGDYR	2	0.00350202	0.723922
YIFGST_FVAGIGYGTITN_VSTFGAVEDYKDYV	2	0.00350202	0.723925
NISHWRI_LVAGIDDGSSTY_VNDSGSSGLL	2	0.00350202	0.723929
NISHYAD_FVASISTGAITY_VYWDGYSYDDIPHS	2	0.00350202	0.723932
YLFYTEG_LVATILRVVLP_VFFVQINQFS	2	0.00350202	0.723936
TIFVVD_LVAAIGFGASTN_VYEGADDYLK	2	0.00350202	0.723939
YIFGSGK_LVAAISKGASTY_VRIWLNGGLH	2	0.00350202	0.723943
TIFKYGK_FVAAIGYGTITY_VSAYTLLFW*H*PW	2	0.00350202	0.723946
TIFVKWL_FVAAILGVLVP_AQYYAWVSSFSGLD	2	0.00350202	0.72395
YIFLLYD_FVATINAGSITY_VIESFGDNVAKGFS	2	0.00350202	0.723953
NIFAAS_LVATIDSGASTN_VVHERTTVWYYYIVTYYS	2	0.00350202	0.723957
TIFVKVT_FVAAIGYGGNTY_ADAGPHHTDWLGLS	2	0.00350202	0.72396
NISGHGT_LVAGIAYGSTTY_VWDKYYSDNVLVFV	2	0.00350202	0.723964
YISYTFN_LVATIALGGNTN_ARIHWVFGPYPDLR	2	0.00350202	0.723967
YISYTFK_LVAGINHGSITN_VSGDFKNWFL	2	0.00350202	0.723971
TIFVKST_LVAGISGGGITY_VYSYTVFYFI	2	0.00350202	0.723974
NIFAATD_FVASIGWGSNTN_VPSRYSLPHP	2	0.00350202	0.723978
NISGHFD_FVAGIGSGGTTN_VLTLLTLF	2	0.00350202	0.723981
TIFVKST_FVATIAYGGTTY_AVPAGVLSTTVTL	2	0.00350202	0.723985
TIFVKWY_FVATIDSGTSTN_VNGGWPAGDYYYYS	2	0.00350202	0.723988
NIFAASY_FVAAIAVGSNTN_AVQYYSRSF	2	0.00350202	0.723992
YIFLNAD_LVAGITYGAITN_VEPNIQTYYS	2	0.00350202	0.723995
NISGHQS_FVAAISFGSSTN_AYIRIYVTHY	2	0.00350202	0.723999
YISYTGP_LVATIDGGSNTN_VTAEVVYFHP	2	0.00350202	0.724002
SISWYSD_LVASITYGSSTY_VDDDATDPSGPPHN	2	0.00350202	0.724006
NISGHII_LVAGINVGSTTN_VESAYFNGFI	2	0.00350202	0.724009
TIFVKWY_FPVLLTVLIP_VYDGANEDFG	2	0.00350202	0.724013
NIFAASY_LVAGIGEGTITN_VIDIGPYEYI	2	0.00350202	0.724016
NISGGWK_LVAAISDGGSTN_APTSYYEWSVKVLH	2	0.00350202	0.72402
YISYTAE_LVAGIGAGGTTY_AASSLRYRTPTLHG	2	0.00350202	0.724023
SISWYYG_FVAGISGGGITY_VSDTYSLTL	2	0.00350202	0.724027
SISWYYG_FVATIGRGTSTY_VYVKLSYHRGSNM	2	0.00350202	0.72403
YIFLPGN_LVATISTGSITY_VRVVIYSYLG	2	0.00350202	0.724034
NISGGVY_FVAAITDGSSTY_ASFPYPTYYA	2	0.00350202	0.724037
NIFAAYV_LVATISYGSSTN_VDLADGVFYYADHA	2	0.00350202	0.724041
SISWYYG_LVASIAYGGITY_ALSLALNDLR	2	0.00350202	0.724044
TIFVLAN_LVPLLITVVVP_ANTLLLGLSSTTTVNF	2	0.00350202	0.724048
NIFAAYV_LVATITDGGITY_AYITSLYYLA	2	0.00350202	0.724051
NIFAAYW_FVASIDDGSSTY_ATRTTYLYWGYFHH	2	0.00350202	0.724055
YIFLPAG_FVAGIGDGSTTY_VWPAGDEVSGLSFV	2	0.00350202	0.724058
YISYTDT_LVAGIDGGGSTN_VIRYLSSNHY	2	0.00350202	0.724062
TIFKVVF_FVASIAGGTTY_VYGDWRAY	2	0.00350202	0.724065
NISGHND_LVAAIADGTSTY_VGVTYKYTPYFYFR	2	0.00350202	0.724069
NISGHLY_LVAAIDLGSSTN_ALYLVIGVLY	2	0.00350202	0.724072
YISYTFY_LVAAIDNGASTN_AGSEQGITTARAFI	2	0.00350202	0.724076
YIFLLV_FVAAINAGGSTN_VLPTYDWELS	2	0.00350202	0.724079
YISYTAE_FVAAIDGGSNTN_VDYDYYDLSVYGYN	2	0.00350202	0.724083
YIFLLSD_LVATISDRCYYL_AYLYDTWDYT	2	0.00350202	0.724086
YIFLLST_LVAGIASGTTTY_VIDAYLIPHD	2	0.00350202	0.72409
NISGHTF_FVATINPGSNTN_VDPRSDIIFG	2	0.00350202	0.724093
YISYTE_FVAAITSGGNTY_ASWRTSPAYQ	2	0.00350202	0.724097
YIFLNRY_LVASIALGTNTY_AYRESYFAHD	2	0.00350202	0.7241
TIFLWEY_FVATISHGTTTY_AQYNDKPSYA	2	0.00350202	0.724104
YISYTEY_FVATIGFGGITY_VDIPYLPLFK	2	0.00350202	0.724107
NISGGYY_FVASITTGANTN_AGAETGFNTSDTFY	2	0.00350202	0.724111
NISGGYY_FVASISRGGSTY_VQLVKQDKWEFSHQ	2	0.00350202	0.724114
TIFVKKL_FVAAINRGGITN_VRKEDRFTLD	2	0.00350202	0.724118
TIFVKGF_LVAAISTGTTTN_VVTYFSGAHY	2	0.00350202	0.724121
TIFVKLH_FVASITYGGSTN_GFCLVR*QRSV*TC	2	0.00350202	0.724125
TIFKYDY_FVATIGEGTSTN_AYYYEGSHSVVLF	2	0.00350202	0.724128
NISGGYW_FVATISNGSSTN_AYVYRSSYAAYYYP	2	0.00350202	0.724132
NISGGYV_LVATITDGGNTN_AYPNTYKDVPYLHV	2	0.00350202	0.724135
SISWYVD_FVASIDYGATTN_ATDYDDYTLQ	2	0.00350202	0.724139
NIFAAVW_FVAAIDTGGSTY_VATADGVNFQ	2	0.00350202	0.724142
SISWYVD_LVASIGQGTTTY_AYRAYPSTKSATFD	2	0.00350202	0.724146
YIFLNNF_FVAAIDNVLIP_ATYPERYGFY	2	0.00350202	0.724149
NISGGYY_LVATISLGGSTN_VFYDDDIRFV	2	0.00350202	0.724153
YIFLNAG_LVASIGDGTSTN_ASWNGPGPFS	2	0.00350202	0.724156
NISGGYY_FVAAIDSGTTTN_AIDKYWIIDPLYYY	2	0.00350202	0.72416
YIFLPGD_FVASIGYGTITY_VGTWDTYTFY	2	0.00350202	0.724163
NIFAATT_FVATITPGTSTY_ALLTRSTSHY	2	0.00350202	0.724167
NISGGYY_LVASIASGGTTN_VRGVGYPYDDVLLG	2	0.00350202	0.72417
NISGHSY_LVAGITGGAITY_AYPNL	2	0.00350202	0.724174
NISGHSY_LVAAIASGGNTN_AETRYSSVYT	2	0.00350202	0.724177
TIFKYG_LVASIDDGGSTN_VRYYTDPDWLNLM	2	0.00350202	0.724181
TIFKYG_FVASIGIGSTTY_AGK	2	0.00350202	0.724184
YIFLLTY_LVAAIGSGASTY_VVPRTIRNI	2	0.00350202	0.724188
YISYTGD_LVATIDAGTTTN_VGYDSYYYIYGGHY	2	0.00350202	0.724191
NISGHSF_LVAAIADGASTY_VGREHGFPVTYFHR	2	0.00350202	0.724195
YISYTGD_LVASISLGSSTN_VPGEYLDPSTAPFE	2	0.00350202	0.724198
SISWYSY_LVAGITIGGITN_AADATWDDFS	2	0.00350202	0.724202
NISGHRR_LVAAIASGSITY_ADSQRTSDHN	2	0.00350202	0.724205
NISGHRQ_FVAGITAGGNTY_AVFGRVTGLR	2	0.00350202	0.724209
NISGHRD_LVAGIGNGSSTN_ALVEGLDQVYVEFL	2	0.00350202	0.724212
TIFKYGT_FVATISGGATTY_VGYSGWTYHG	2	0.00350202	0.724216
NISGHQY_FVATISKGGSTY_VYTYTGYWYVKRHS	2	0.00350202	0.724219
NIFAATD_LVATISEGTTTN_ASWFPAGQFT	2	0.00350202	0.724223
NIFAATK_LVATIDVGGTTY_VAAGRYRSAVLPF	2	0.00350202	0.724226
YISYTDY_LVAAIDYGGNTN_AGLFPDGGDHRSF	2	0.00350202	0.72423
NISGGYY_LVATIADGTNTN_AYWWVTSYFY	2	0.00350202	0.724233
YISYTGD_LVAGISYGGSTN_AYLYNYSGFT	2	0.00350202	0.724237
IFFLLL_FVATIALGASTN_AGATAEDRYL	2	0.00350202	0.72424
NISGGWN_FVAGIDDGANTY_AWYNFKTYRAGTLF	2	0.00350202	0.724244
YIFLPGA_LVATIAAGATTN_VVRYNWWGRYTNYY	2	0.00350202	0.724247
NISGGYD_FVATIGGGSTN_ALRRRRTLHSWAYQ	2	0.00350202	0.724251
NISGGYD_FVATIGDGGTTN_VYYGPVYTHA	2	0.00350202	0.724254
TIFLWPS_LVASIGDGGTTN_VYGVSDGDDTQSHV	2	0.00350202	0.724258
TIFVIVY_FVASIGSGGNTN_VYDGQRAAFT	2	0.00350202	0.724261
NIFAAYQ_LVASITYGTITY_VTF	2	0.00350202	0.724265
NIFAAYS_FVAAISQGAITN_APAGSWQDDTYAHY	2	0.00350202	0.724268
NIFAAYS_LVAAIDDGATTN_ARNTASYKYEGYHN	2	0.00350202	0.724272
TIFVIYA_LVATIDYGSTTY_AGHYYGATYPYHA	2	0.00350202	0.724275
TIFVIYD_FVAAIAGGGSTN_VVVDGSLTRNTVI	2	0.00350202	0.724279
NISGGYD_FVAAINTGTTTN_AKDGYRPKLD	2	0.00350202	0.724282
YIFLPDP_FVAGINWASTY_VYDRGYSLI	2	0.00350202	0.724286
TIFLWHD_LVAAIASGGSTN_AQTDPEVRTSDEGR	2	0.00350202	0.724289
YISYTDR_FVAAISAGTTTY_VYTVASDILG	2	0.00350202	0.724293
TIFLWIG_FVAAIGTGSNTN_AQYLNRYDFG	2	0.00350202	0.724296
TIFLWIK_LVAGIGSGAITN_AQSQRYQSDHRSI	2	0.00350202	0.7243
YISYTDG_LVAGIDVGGITY_AYPRRYGESYYFLDVHA	2	0.00350202	0.724303
TIFLWLR_LVAAINDGAITN_VTYQVDGLYLYGHA	2	0.00350202	0.724307
YIFLPFP_LVATIAGGTTTN_AWDADSTGFR	2	0.00350202	0.72431
NIFAAYG_FVASISRGAITN_VVSLHRSS*	2	0.00350202	0.724314
SISWYYD_FVASIDVGSSTN_VYHATRYLDVKTYY	2	0.00350202	0.724318
SISWYYA_LVASITVGSNTN_AVIQTYIGVGPSLG	2	0.00350202	0.724321
YIFGSGL_LVASINGGTITY_AGYDSDYEPFSFHD	2	0.00350202	0.724325
SISVTGY_LLPVLVLVVVP_AYVPGLYLTDIDHS	2	0.00350202	0.724328
TIFVVDT_FVAGITSGGNTN_HYGGAHD	2	0.00350202	0.724332
YIFGSGS_FVATIDSVLIP_VREGYYEALTRQHT	2	0.00350202	0.724335
NISIAID_LVAGIGLGGSTY_AHYRGDHDLP	2	0.00350202	0.724339
YIFGSGY_FVATIGSGSNTN_VDVDHYVLRRTGHV	2	0.00350202	0.724342
LFLLLVR_FVASIGDGGNTN_AQWPYIHYYDVSLY	2	0.00350202	0.724346
SISWFAY_FVAGIDPGTTY_VYQRYDGAYGSGYD	2	0.00350202	0.724349
TIFVIYP_FVATITEGGITN_APTYYVGGLR	2	0.00350202	0.724353
YISYRYT_FVAGISYGSTTY_AYERYGSTI	2	0.00350202	0.724356
NISGGYF_FVAGIAGGTNTN_ADTWQRAHYR	2	0.00350202	0.72436
NIFAAYG_FVAAIGAGTTTY_VYVSQDFTLL	2	0.00350202	0.724363
NISGGYE_LVAVLIVVLLP_VVYGT*LRL*	2	0.00350202	0.724367
NISGGYE_LVAGISNGTTTN_VHSSWPDGPYWYLG	2	0.00350202	0.72437
NISGGYE_LVAGIALGSNTY_AILAPTPDLS	2	0.00350202	0.724374
YIFLPDY_FVASISTGASTN_AQWDLRNDYRGSHP	2	0.00350202	0.724377
NISGGYE_FVASIADGGITY_VHVTYYKGLQ	2	0.00350202	0.724381
YIFLPEA_FVAAITSGGSTN_ADDGDDSYTTTTM	2	0.00350202	0.724384
YIFLPDV_FVATITAGTNTN_ATADIDVRYG	2	0.00350202	0.724388
NISGGYR_LVAT*LRW*YL_VGR*LC	2	0.00350202	0.724391
YISYTA_FVAAITSGTTTN_VIDLIYKHY	2	0.00350202	0.724395
SISWYVS_FVASIDPGGSTN_VRWVDEGYHD	2	0.00350202	0.724398
YIFLPQS_LVAGINFGGNTY_VNFGPIDGYI	2	0.00350202	0.724402
NISGGTV_FVAAIGYGGNTN_AYYWSTHRLWYKFV	2	0.00350202	0.724405
YIFLPQY_LVATIGPGGSTY_APEPDDRGAYDYHH	2	0.00350202	0.724409
YIFLPRF_LVAGINSGATTN_ASLRDDYEYLDVYS	2	0.00350202	0.724412
TIFKVYD_LVAGIDQGSSTN_VARKYYPYLL	2	0.00350202	0.724416
YIFLPRY_LVATISLGATTY_ALRGSYSPYLAVHP	2	0.00350202	0.724419
TIFLWRL_LVATISSGGSTY_VIVGYYDAEVKVYR	2	0.00350202	0.724423
TIFKVWE_LVAAIDYGSTTN_VTSDGDYVDFYTYL	2	0.00350202	0.724426
SISWYYS_FVASISKGGSTY_AGRYYVSSDYQYYR	2	0.00350202	0.72443
TIFVITG_FVAAIIWVLVP_DWCYLVRP*IRW*IY	2	0.00350202	0.724433
SISWYYP_FVASITSGATTN_VIYGKYGNYG	2	0.00350202	0.724437
NISGGVS_FVAAINVGGTTY_VYYYIPKRLP	2	0.00350202	0.72444
SISWYYE_LVASISLGGTTN_AWDRGRDDEKNVHV	2	0.00350202	0.724444
SISWYYK_LVASIGTGASTY_ADPVKSTQYEAFF	2	0.00350202	0.724447
TIFLWPT_LVATISQGGSTY_ATHSDYSIFY	2	0.00350202	0.724451
NISGGWY_FVATIDGGGNTN_VRTSGTGSGTPNHI	2	0.00350202	0.724454
TIFKWQA_LVATITYGSITN_VADYDRKRFQ	2	0.00350202	0.724458
NISGGWW_FVASISDGGNTN_VYQGNDGPFY	2	0.00350202	0.724461
TIFKVVW_FVAAINYGASTN_VYSYRAYRFY	2	0.00350202	0.724465
NISGGWP_FVATIDDGSSTN_AYLYPGVIFIQYHG	2	0.00350202	0.724468
YIFLPPA_FVATIDSVVVP_ARYYIYFYHE	2	0.00350202	0.724472
NISGGTY_LVAGITTGSSTN_VPYPVNGYFP	2	0.00350202	0.724475
NISGGYR_FVASISDGGTTN_VSYPQFSYHR	2	0.00350202	0.724479
YIFLPAY_FVASIATGANTY_VYTYNDAHHN	2	0.00350202	0.724482
YIFLPAY_LVAGISYGGTTN_VLTLLRLVI	2	0.00350202	0.724486
YISYTAY_FVASISSGGTTY_VYDGSYIYYKSYLR	2	0.00350202	0.724489
NISGGYL_FVAAIAGGSNTY_AYHDDYYTLW	2	0.00350202	0.724493
SISWYVV_FVAAIAYGAITY_VIVITYREDGKHR	2	0.00350202	0.724496
SISWYVW_FVATITHGSNTY_ADYGLYDVFT	2	0.00350202	0.7245
TIFLWNA_FVAGIDAGANTN_ASVLADVRHN	2	0.00350202	0.724503
NISGGTY_FVASISRGTSTY_VYTLVYGTWYINTRRFG	2	0.00350202	0.724507
SISWYVY_FVASIGSGANTY_VQVYFILAYR	2	0.00350202	0.72451
YISYTAG_LVAAINSGTNTN_VNPQNDKSGVITYS	2	0.00350202	0.724514
YIFLNYY_LVAAIAAGSITN_VPGDDWLKVLIRYH	2	0.00350202	0.724517
NISGGVR_LVAGIAPGTSTN_VYFYQDLYHI	2	0.00350202	0.724521
TIFVIT_LVAAIATGSITN_AYSSTSFG	2	0.00350202	0.724524
SISWYYR_LVATITFGTSTY_VRVPLSADHP	2	0.00350202	0.724528
NISGGVI_FVATITTGAITY_ADDVDAETTCRFF	2	0.00350202	0.724531
YIFLPLS_LVAAIDTGTITY_AYYFVTSGYR	2	0.00350202	0.724535
NIFAAYY_LVATIATGATTY_VAWTPYTVHA	2	0.00350202	0.724538
NISGGYD_FVAAITSGSTTN_VGYRWDGIATDVHL	2	0.00350202	0.724542
YIFLNAN_FVATINYGGIP_VDYYLYGTGKATYG	2	0.00350202	0.724545
TIFLLDA_LVATIANGSNTN_APRFGSNDGTPYPLYLV	2	0.00350202	0.724549
TIFLRPS_LVAGIDRGGITN_AGD	2	0.00350202	0.724552
YIFGTVA_LVAAIAVGTTTY_VWRDPTSSTTGYHY	2	0.00350202	0.724556
IFLFGC_LLPH*LRC*YQ_AYGDYIYGVHARYD	2	0.00350202	0.724559
YIFGTVL_FVAGISPGTSTN_VKDWHNTTRRDPFY	2	0.00350202	0.724563
IFLFLG_LVAGISNGGNTN_VYYDSISAYD	2	0.00350202	0.724566
TIFVTSS_LVAAIDDGTSTY_VRLPSLTTL	2	0.00350202	0.72457
NISHREP_FVAGITWG*YYQ_VKAHT	2	0.00350202	0.724573
NISHRDY_FVATIAIGSNTN_VSDYPLLQTL	2	0.00350202	0.724577
NISHRDV_FVATINVGATTY_VLKAYTQWHF	2	0.00350202	0.72458
IFLGLV_LVAAISVLVP_VVHVAIRGFA	2	0.00350202	0.724584
TIFVTRT_FVATINGGSSTY_VLTLTLTTLLVTF	2	0.00350202	0.724587
TIFLGYV_FVATIGQGSNTN_VAYTERWWTFGSGGLHD	2	0.00350202	0.724591
TIFLGYV_FVASITLGAITN_VGSVKTSDWGPGFS	2	0.00350202	0.724594
NISHQGP_LVATINYGGITN_AYYWDHDLTQPGYY	2	0.00350202	0.724598
TIFLSFA_LVASITVGANTN_ASSDPLGCTGYRHF	2	0.00350202	0.724601
NISHQGN_LVAGIANGANTN_APSYFRRNNFSQLY	2	0.00350202	0.724605
YIFGVAG_FVATIDAGGSTN_AYDYYIYYLY	2	0.00350202	0.724608
NISHQEY_FVATIAWGSTTN_VYHL	2	0.00350202	0.724612
IFLEV_FVASIATGANTN_ADFDESQVHG	2	0.00350202	0.724615
TIFLHGL_FVAAIAAGATTY_APKNIGAAYQ	2	0.00350202	0.724619
YIFGTT_FVAGINYGSITY_VYGVTTFVYY	2	0.00350202	0.724622
IFLERS_LVASIGGGTSTY_AFQPGDQWLY	2	0.00350202	0.724626
YIFGTYA_FVAGISWGGTTN_AGDNVQYWHV	2	0.00350202	0.724629
IFLGLF_FVASISQGTSTY_ARQHPDIFLKYRFH	2	0.00350202	0.724633
NISHREV_LVATIGDGTSTY_VSYIPRSPDSTTL	2	0.00350202	0.724636
TIFVTSL_FVASISDGGTTN_VQKVNYPGLD	2	0.00350202	0.72464
IFLFRT_LVAAIGNGGNTN_ADDYRVYGAQETSS	2	0.00350202	0.724643
NISHRSA_LVASIGNGASTN_AWTWSPTYHY	2	0.00350202	0.724647
NISHPYD_FVATISTGSTTY_VGGTYPFIFP	2	0.00350202	0.72465
IFLFLK_LVASIGPGTTTN_ARTPYWGYFY	2	0.00350202	0.724654
NISHQDA_FVASINLGSTTN_VTTDKSHV	2	0.00350202	0.724657
YIFGTTD_FVATIGYGTITN_ASGYPDYSYR	2	0.00350202	0.724661
TIFVTS_GYGGTTY_ARLYGRDDLQ	2	0.00350202	0.724664
NISHRYR_LVAGINYGTTTY_VDQYYAHHHA	2	0.00350202	0.724668
TIFLHII_LVAGIGSGGSTN_VDTGPSYDHD	2	0.00350202	0.724671
YIFGTTD_LVATIGFGSSTN_VNELWSLPYSSYHT	2	0.00350202	0.724675
SISVVGT_FVAGISWGANTN_VRTTTVTTF	2	0.00350202	0.724678
TIFLHGT_LVAAIGKGSTTY_ARGDTVYYHV	2	0.00350202	0.724682
YIFGTTR_FVATISSGGNTY_VNFQLRGYHD	2	0.00350202	0.724685
TIFVTSY_FVAGINRGTIT_ANQSATNFHFYDHY	2	0.00350202	0.724689
NISHRYY_LVAAITDGATTN_VLATRAYSYN	2	0.00350202	0.724692
SISVVIY_FVAAISWGTTTY_VYDVGIGVHY	2	0.00350202	0.724696
YIFGVAI_LVATITGATTN_AGFYAYHGLHFDYT	2	0.00350202	0.724699
NISHPY_LVASIGAGSNTN_ANISRFTVTF	2	0.00350202	0.724703
NISHQYV_LVAAIDDGSTTN_AAGDEENGTEEPFQ	2	0.00350202	0.724706
IFLKSV_FVASITYGTNTN_ACSGWYLHSVL	2	0.00350202	0.72471
SISVVM_FVASITRGATTY_ALETYDTSFG	2	0.00350202	0.724713
NISHQYT_FVAAINYGSITN_VNDDVQVGGVYDYF	2	0.00350202	0.724717
NISHQYD_FVAAIGWGANTY_AVIDYYYSARYTLF	2	0.00350202	0.72472
NISHQVD_FVATITLGSSTY_VHRYGYVDYLWGHP	2	0.00350202	0.724724
TIFLSD_FVATIGVGGITN_VRYGDLLRL	2	0.00350202	0.724727
IFFSRV_FVASITTGTNTN_AYYAYYGGLQ	2	0.00350202	0.724731
TIFVTYQ_FVATISRGTITY_AWDHGLNDYQ	2	0.00350202	0.724734
YLSSYSR_LVAGINGGTTTN_AAGGCW*LYCCYLY	2	0.00350202	0.724738
SISVSWD_FVAGISQGASTN_VTNVVVYVYDWAYG	2	0.00350202	0.724741
NISIDYY_FVATIGYGGNTN_VGYGEAYDLY	2	0.00350202	0.724745
TIFLLHA_LVAGIADGGITY_VYHGSSDPWYGALG	2	0.00350202	0.724748
NISIDYV_LVAAITPGGTTN_AVWYVYEQDWYYFI	2	0.00350202	0.724752
TIFLLGY_LVATINYGAITY_ATTHPSNTL	2	0.00350202	0.724755
YIFGRST_FVATISTGSNTN_VHYGVISTF	2	0.00350202	0.724759
SISVSWV_LVAGINTGAVP_VRQLTYGPNWDIYVNHT	2	0.00350202	0.724762
IFLKNT_LVASIGTGGITN_AYGDVYSDLH	2	0.00350202	0.724766
IFLKTK_FVAGITRGSITY_VVLPTRGGTAYYT	2	0.00350202	0.724769
IFLKLR_FVAVLIGVVVP_VSYDGGYYLG	2	0.00350202	0.724773
SISVVLY_LVAGIANGSITN_VDYCLQIPGFEYYR	2	0.00350202	0.724776
NISHPYV_FVAGISYGTTTN_AQRHPSDSRFSNFY	2	0.00350202	0.72478
SISVVPP_FVAAIDSGSNTN_VWGPGDWVLS	2	0.00350202	0.724783
IFLLFL_FVAAIDDGGTTY_VVNYRDYGLGYVLW	2	0.00350202	0.724787
YIFGVAV_FVATIADGSTTN_VGGNAWEQWSSSYW	2	0.00350202	0.72479
IFLLGL_FVASIARGAITY_VVGYFAYGVYVFP	2	0.00350202	0.724794
YIFGVDA_FVASISGGASTY_ATGEISWRILRGHY	2	0.00350202	0.724797
NISHPYF_LVAGITYGASTN_AWDSSVQTFL	2	0.00350202	0.724801
TIFLSEY_FVASISAGASTY_ALEYYGQWDTQRYR	2	0.00350202	0.724804
NISHQAY_LVAGINVGSSTN_GSW	2	0.00350202	0.724808
TIFVTSD_FVASIARGTNT_ASYNLYPYSGSGFG	2	0.00350202	0.724811
NISHQYY_LVASISDGTITY_VVTIRT*TM	2	0.00350202	0.724815
NISHRDR_LVAAIDNGANTY_VYVGSQITFT	2	0.00350202	0.724818
TIFLSDY_LVAGIAYGGNTN_VYYDWYDYHA	2	0.00350202	0.724822
TIFVTSH_FVATIAVGANTY_VEQDTYTTYWYSLR	2	0.00350202	0.724825
SISVVLL_FVASIGAGSNTN_VYAVWDTSYIFDHD	2	0.00350202	0.724829
TIFLGYY_LVASIDYGTSTN_VSPAYVPYYWSLTL	2	0.00350202	0.724832
TIFLGYY_LVAGIDRGANTN_VSNDAEVGTERGHG	2	0.00350202	0.724836
TIFLGYY_LVAAISTGATTY_AV*PCLPAC	2	0.00350202	0.724839
IFLKTR_FVAAITYGANTN_VSDPLSTRDVSL	2	0.00350202	0.724843
TIFLHDT_LVAGIAYGTITN_ADTYLLRYLW	2	0.00350202	0.724846
TIFLHDY_FVASITSVVVP_AGTSTVDVLV	2	0.00350202	0.72485
NISHRIY_LVATIAPGASTY_FTVSLTVTM	2	0.00350202	0.724853
NISHNAR_LVATINAGASTN_VDNSPETDHY	2	0.00350202	0.724857
IFLLRG_FVAAITYGSITY_AYRNWCSVLR*PL	2	0.00350202	0.72486
SISVVGG_LVATINHGGTTN_ASA*RYCLPL	2	0.00350202	0.724864
TIFVTNR_FVAAIDYGTSTY_AYEAYSYTYARDYVWHL	2	0.00350202	0.724867
SISVVVD_LVATIKVVLP_VPPDHTGAYA	2	0.00350202	0.724871
NISHLQR_LVAAIASGANTY_VYAATYSAYR	2	0.00350202	0.724874
NISHLQD_LVASIASGGTTN_AYSGQGGDHV	2	0.00350202	0.724878
YIFGVLS_FVAGIATGTITN_ARRYVLWRSVRPHY	2	0.00350202	0.724881
YIFGVLS_LVAGIDTGSITN_AQAIYD	2	0.00350202	0.724885
TIFVTNA_FVAGISFGTNTY_VYRYVWPII	2	0.00350202	0.724888
YIFGVLY_LVAAIAYGATTN_AQGFDIVILD	2	0.00350202	0.724892
NISHLLT_FVAGIDDGATTY_AHWQILSQYA	2	0.00350202	0.724895
YIFGVPA_LVATITYGNYYQ_AKYYKYGPFD	2	0.00350202	0.724899
TIFVTL_LVAGISHGANTN_AGSFDYSTHD	2	0.00350202	0.724902
YIFGVPD_FVAGITGGGNTY_AYPKGHIIFELQFE	2	0.00350202	0.724906
YIFGVPS_FVATIGEGTSTY_VGGRSRDEDDEAHP	2	0.00350202	0.724909
NISHLHD_FVAAIADGSSTN_ADPVGTDPLD	2	0.00350202	0.724913
YIFGVFS_FVAGIGGGTNTN_VSLGLCSLL	2	0.00350202	0.724916
IFLLLR_LVASIGDGSNTN_VSLRYQGSHG	2	0.00350202	0.72492
NISHPGD_LVAGIDDGGTTN_VAYNYYATYG	2	0.00350202	0.724923
TIFVTQD_FVATIDDGAITN_AYVTGGYPRYIDLF	2	0.00350202	0.724927
TIFLGYH_FVATIATGSSTN_VGDDAGGRFA	2	0.00350202	0.72493
IFLLRC_LVAGIAPGGNTN_AGGRTFAPFP	2	0.00350202	0.724934
TIFLSGD_LVAGILLVLLP_VTVNYVGYHV	2	0.00350202	0.724937
SISVVPY_FVASISQGANTY_VIREDYAVRITGHY	2	0.00350202	0.724941
YIFGVDQ_FVAGIAYGTSTY_AAEDRVGDDKFDYA	2	0.00350202	0.724944
NISHPSD_LVAGIAYGTTTN_VTGYGNNYAYFRFG	2	0.00350202	0.724948
TIFLSFV_LVAAIGYGGTTN_APSYVHYGHS	2	0.00350202	0.724951
YIFGVDS_FVAGINYGSTTY_ALPFAYYGLA	2	0.00350202	0.724955
IFLLTF_FVAGIAFGATTY_ADDPGSRYLL	2	0.00350202	0.724958
YIFGVDY_FVAGIAYGSSTN_AYIVSWTVSNSKLN	2	0.00350202	0.724962
YIFGVDY_FVAGITTGGTTN_VYYTGESSYGISLQ	2	0.00350202	0.724965
YIFGVEF_LVAAINYGSSTN_VYYWDSGDYY	2	0.00350202	0.724969
SISVVQT_LVASIGAGSNTN_VTYSYYSSYD	2	0.00350202	0.724972
TIFLSF_FVATISYGTNTY_VFTHGLRGTWDYHW	2	0.00350202	0.724976
NISHPLF_LVASISTGGTTN_AYAGDFDYDDLGYP	2	0.00350202	0.724979
SISVVRD_LVASIGYGANTN_VRPWFNYTVRWSHA	2	0.00350202	0.724983
NISHPIT_FVASISRGTNTY_VYDDFTQTGAFYLV	2	0.00350202	0.724986
TIFLGYI_LVAAIGYGANTN_VTEYNGNQRFWTHS	2	0.00350202	0.72499
TIFLSFY_FVAYGLVP_VSIVWPPSHR	2	0.00350202	0.724993
NISHLGY_FVAAINDGSITN_VGHYGHDHHS	2	0.00350202	0.724997
TIFLGWA_FVASITVGSTTQ_ATDKGLYRFV	2	0.00350202	0.725
NISHLGE_FVAAISYGTNTN_AELSPLYQYS	2	0.00350202	0.725004
NISHLTT_FVAGIDYGTTTY_ASHHQNSTL	2	0.00350202	0.725007
SISVVTV_FVAGINQGTNTY_ADVYITVYSRYRFL	2	0.00350202	0.725011
SISVVTY_FVASIAIGTNTN_ASQGGYEYHA	2	0.00350202	0.725014
NISHPTI_LVAAIGLGGSTN_VQWSGKRYHE	2	0.00350202	0.725018
NISHPVW_FVASIGDGGTTN_AGGWWSYYVPTEYE	2	0.00350202	0.725021
TIFVTRR_LVAGIDYGSSTY_VLRDGSVGLD	2	0.00350202	0.725025
TIFLSDT_FVASIDLGSSTN_VSHFGYTTLH	2	0.00350202	0.725028
IFLFTI_FVAAITYGAITY_VQYRDPSGNSRLM	2	0.00350202	0.725032
YIFGVIN_LVATITIGATTY_VVDNPDGTQDVQHL	2	0.00350202	0.725035
YIFGTVV_LVAGITVGAITN_AQSYDIAIYS	2	0.00350202	0.725039
YIFGTVY_LVAGISSGGTTN_VTHEYDRAL	2	0.00350202	0.725042
TIFVTSR_LVAAITYGGSTN_VNSVYAKILG	2	0.00350202	0.725046
NISHRPY_FVAAIDKGAITY_VRYWASSQHY	2	0.00350202	0.725049
NISHRPR_FVATISYGSSTN_VVSRDYSSFP	2	0.00350202	0.725053
YIFGTV_FVATIGYGGTTN_VGRVYKEGYP	2	0.00350202	0.725056
TIFVTSP_LVAGIGWGGNTY_TL	2	0.00350202	0.72506
NISHRLD_LVATIDYGGNTY_VNGSNAEYGGGYHY	2	0.00350202	0.725063
NISHRLD_FVAAIAPGSSTY_VVYYYLRWHR	2	0.00350202	0.725067
TIFLSDT_FVATLLLVVIP_VGPRQDDIYDYRFD	2	0.00350202	0.72507
NISIDYT_FVAAIAIGGITY_AIYDDYVGFD	2	0.00350202	0.725074
IFLLRT_LVAAITNGSNTN_AYLYVAGYFG	2	0.00350202	0.725077
IFLLRT_LVAAIGGGANTN_ADPIGLLDLS	2	0.00350202	0.725081
NISHLGA_FVASIDRGTITN_ATTGDGDNYR	2	0.00350202	0.725084
NISHLFY_LVAAISVGATTN_VGDFLYDLSTGRHA	2	0.00350202	0.725088
NISHLRN_LVASIAGGSSTN_AISKYPYVFS	2	0.00350202	0.725091
YIFGVKY_LVAAITIGANTN_ASVYFAKDFS	2	0.00350202	0.725095
IFLLRL_FVAAIGSGTNTN_VDTHNYKVHS	2	0.00350202	0.725098
TIFLGWY_FVASINWGGSTN_VAPTYHY	2	0.00350202	0.725102
YIFGVHN_FVAGINVGTSTY_VTITIYAYAGPTHV	2	0.00350202	0.725105
TIFVTNV_LVATINPGSSTN_VYRKPVPEHG	2	0.00350202	0.725109
NISHLVH_FVATIARGSTTY_VPLSPDRTHPKEHY	2	0.00350202	0.725112
SISVVTG_LVATIGFGTSTY_ADIDQYSCI	2	0.00350202	0.725116
NISHLYT_FVAGITLGGSTN_AVRTYYADHF	2	0.00350202	0.725119
IFLLRL_LVAGISTGSITN_AQDAWTRQHR	2	0.00350202	0.725123
NISHLYI_FVATIAPGTNTN_VYAYDYDDHD	2	0.00350202	0.725126
YIFGVID_FVASIDTGGSTN_AYLSAYHTYE	2	0.00350202	0.72513
NISHLYA_LVATIAGGGNTN_ASLYFVDEFS	2	0.00350202	0.725133
YIFGVIG_FVASIGYGTTTN_AGYVSTFGHSGYHD	2	0.00350202	0.725137
IFLLRT_FVAGIDYGATTY_AYSVPYADYY	2	0.00350202	0.72514
TIFVTNV_LVAAIDGGTTTN_ASSYVQDYSLVYDHD	2	0.00350202	0.725144
YIFGVH_FVASINTGTNTY_AYFLTPYRLD	2	0.00350202	0.725147
YIFGRSV_LVATIGYGASTN_AGYYPAFTVSCTI	2	0.00350202	0.725151
TIFVVPN_LVATIGGGTSTY_VTFTLWVNFH	2	0.00350202	0.725154
SISVSYD_PLLLVVLLP_VGYGGNWVAYYDYE	2	0.00350202	0.725158
YIFGRAT_FVAAIDYGTTTN_VYYGGDRSFY	2	0.00350202	0.725161
YIFGRAY_FVAAIAIGGSTY_ARVVYSDYDVDDFQ	2	0.00350202	0.725165
NISIGLV_FVASISVGGTTN_VLYQDYASLY	2	0.00350202	0.725168
SISVSRY_FVAGIAYGAITY_AYRSLLR*PVGLLW	2	0.00350202	0.725172
TIFLLSL_LVATIGLGASTN_VLTAYVGVKYGPFR	2	0.00350202	0.725175
SISVSRY_LVASISTGGNTY_FIRFQYTFFDSLTVFM	2	0.00350202	0.725179
NISIGLG_LVATINDGGSTN_VDTKRVDDYVAPLS	2	0.00350202	0.725182
NISIGLF_LVAAISDGAITY_VAVTPSETHS	2	0.00350202	0.725186
YIFGRDF_FVAGIGDGSNTY_ADSYQGIYGGLYLL	2	0.00350202	0.72519
TIFVVSW_FVATIAYGGTTY_VGSHPTFTHP	2	0.00350202	0.725193
NISIGKY_FVASITAGATTN_VSLLFDVVYQ	2	0.00350202	0.725197
NISIGIY_LVASIDRGASTN_ASADYWAYHW	2	0.00350202	0.7252
NISIGIL_FVAAIDDGGNTY_VYQYRRPNNPFRY	2	0.00350202	0.725204
TIFLRDR_LVASIAYVVIP_ATYLGATFHD	2	0.00350202	0.725207
SISVSSF_FVASIGDGGSTN_APYSSTTLLRLTI	2	0.00350202	0.725211
TIFVVSQ_LVAAINDGSNTN_DV	2	0.00350202	0.725214
NISIGEA_LVAGINRGSSTN_AYRSQIIPFP	2	0.00350202	0.725218
NISIGLY_LVASIASGSSTN_VDSRTSYALI	2	0.00350202	0.725221
TIFVVS_FVAAIDFGTTT_FPS*RRPVVRRLPW	2	0.00350202	0.725225
TIFVVTA_LVASISFGGNTN_VGDYPNYPYSSVHR	2	0.00350202	0.725228
NISIGPL_FVATIDAGAITN_AGEATPVIDNYYY	2	0.00350202	0.725232
NISIGGN_FVAAITSGTSTN_VVGLVSIYYYWFYG	2	0.00350202	0.725235
NISIGGL_FVAAITLGAITN_AWWVNTYRLD	2	0.00350202	0.725239
YIFGRDV_LVATINYGATTN_VYTITDVYLR*LAL	2	0.00350202	0.725242
SISVSSH_FVATIDYGTITY_VDVENEVWYY	2	0.00350202	0.725246
NISIGGF_FVATITDGSTTN_AGVFQLSAVTASFS	2	0.00350202	0.725249
YIFGRD_FVASIDRGANTN_AATGTSRGLT	2	0.00350202	0.725253
YIFGRED_FVAAIAGGSTTY_VAPSAWLWHP	2	0.00350202	0.725256
YIFGREL_LVAGITGGSITN_VLGVYGDALLGRLP	2	0.00350202	0.72526
NISIFGD_FVAAIGGGGITN_VTYDTSGYKRDIHD	2	0.00350202	0.725263
NISIGFG_FVAGITYGSITN_VDEPLDFQKR*RFS	2	0.00350202	0.725267
YIFGREN_LVASIADGTTTY_VGNDDYIVHV	2	0.00350202	0.72527
NISIGEV_LVASIVRWYYL_AIGYDHYYPQTIHY	2	0.00350202	0.725274
SISVSSQ_LVAAIAWGGNTN_AFYQVYHSFD	2	0.00350202	0.725277
NISIGEP_FVATISGGANTY_VFDDLYFVYVPGYQ	2	0.00350202	0.725281
NISIGGY_FVASIADGATTN_VSGTVARSVSYTFR	2	0.00350202	0.725284
TIFLRDS_FVATINRGSSTN_VYDQSYRDYQ	2	0.00350202	0.725288
TIFLRDT_LVAGIAPGGSL_VYGPVKFALS	2	0.00350202	0.725291
NISIGHG_FVAGIGDGATTN_ADALGYASHD	2	0.00350202	0.725295
NISIGFD_FVAAIDLGTITN_ALDRAYSVLWVDYP	2	0.00350202	0.725298
NISIGAD_LVAAIAVGTTTN_AVVITGGGSHYYHW	2	0.00350202	0.725302
NISIFYV_LVAAINRGSITN_VYSAIFHYLGDPLS	2	0.00350202	0.725305
HIFPLYS_LVASIAEGSITY_APWNATTQDYGVYI	2	0.00350202	0.725309
TIFVVSL_LVASIGSGANTN_AQERYYGYHR	2	0.00350202	0.725312
TIFVVSI_LVATIADGGNTY_VAIVWFGDYG	2	0.00350202	0.725316
NISIGDY_LLPVLVTVVLP_ATRSLPYYHD	2	0.00350202	0.725319
YIFGRGH_FVAGISAGTTTN_VYQDDSPYNAEALA	2	0.00350202	0.725323
NISIGDY_FVATIDYGATTN_ALSAVDTEVDVRHR	2	0.00350202	0.725326
NISIGDV_FVAGIAGGGTTY_VYYYVIVGYGDFFS	2	0.00350202	0.72533
YIFGRGL_LVAAINDGGTTY_ATAFYTPGGYGGHR	2	0.00350202	0.725333
TIFVVSD_FVATIAYGATTN_VLPCYSVHLSGSSS	2	0.00350202	0.725337
NISIGD_LVAAIDRGTITN_VGYGVRTPFD	2	0.00350202	0.72534
YIFGRGS_LVASIDIGATTN_VNPSRYYDAIDAHY	2	0.00350202	0.725344
YIFGRGY_LVATITVGASTY_VYVYNAVAHV	2	0.00350202	0.725347
TIFLRDY_LVASINYGGNTY_AWYQSWYDSGPLGHE	2	0.00350202	0.725351
NISIGDA_LVATINPGANTN_VGSLGSGFYAYEL	2	0.00350202	0.725354
TIFVVRY_LVATISRGGSTN_VADGTATTY	2	0.00350202	0.725358
NISIGDA_FVASITDGTITN_ASLYDTPVI	2	0.00350202	0.725361
TIFLRD_FVATITDGASTY_AQAEIDDNRTRYLR	2	0.00350202	0.725365
NISIGAY_FVATIGHGTTTY_APQGRGPYVKGPLA	2	0.00350202	0.725368
NISIGAS_FVATIGYGTITN_VIEVRGNAFI	2	0.00350202	0.725372
TIFVVSA_FVATINNGGSTY_GLLRLLLRTF	2	0.00350202	0.725375
SISVSSG_LVASITVGSTTN_AVLYYFYRGYYALD	2	0.00350202	0.725379
YIFGRIR_FVAAISRGANTY_ASYR	2	0.00350202	0.725382
TIFLLPY_LVAAIGYGTSTY_VRQYLATHYT	2	0.00350202	0.725386
YIFGRIY_LVAGINNGSTTY_ADGYKEQYGGGAHY	2	0.00350202	0.725389
NISIFYI_LVATIDRGTTTN_APVWKAISFS	2	0.00350202	0.725393
TIFLLPS_FVAGIAPVLIP_ADVDDSPSDGYRLD	2	0.00350202	0.725396
TIFVVRQ_FVATINSGGNTN_VDVPSYYYYL	2	0.00350202	0.7254
NISIFTR_FVASITLGTNTN_VDDYQDTKYF	2	0.00350202	0.725403
HIFQYEY_FVAGISDGTNTN_VVNYDVDGYR	2	0.00350202	0.725407
YIFGRLA_LVASISDGSTTN_VERHYYPHYG	2	0.00350202	0.72541
YIFGRLD_FVATITAGGNTN_VYHIDGNDTEYPYP	2	0.00350202	0.725414
YIFGRGD_FVAAINGGSNTY_ALFIWLSTYSVTI	2	0.00350202	0.725417
TIFLRGH_LVAGISLGSTTN_VYGSGYYSMLLVM	2	0.00350202	0.725421
NISIFIR_FVATIATGANTY_ATDYARYPFP	2	0.00350202	0.725424
YIFGRLN_FVASIAYGTNT_VVYGSSLLTTLTF	2	0.00350202	0.725428
TIFVVRD_LVAAISDGSITN_VQRYPGDSFD	2	0.00350202	0.725431
NISIFGY_FVATIGYGANTN_AYRFRFGITSLGHD	2	0.00350202	0.725435
YIFGRLY_FVPLLVLVVVP_VGAVFANPHW	2	0.00350202	0.725438
NISIFGV_FVATINAGSTTN_VRTLGWYFWISLHS	2	0.00350202	0.725442
SISVSTT_FVAGITTGGNTN_VTEGSYGDGTPGLW	2	0.00350202	0.725445
NISIFYY_LVAAIAYGSNTY_ADVFVDRFGSYIHL	2	0.00350202	0.725449
TIFVVRD_LVATISYGSITY_VSLTLVSSTTTFI	2	0.00350202	0.725452
NISIDIY_LVAGISGGGNTY_AVSLVGYIHS	2	0.00350202	0.725456
TIFLLSF_LVAAIGQGGITY_VWAYADPDHS	2	0.00350202	0.725459
TIFLLSG_FVAAIDGGSTTN_AC*PGHSSVF	2	0.00350202	0.725463
TIFVVQQ_FVATIADGGSTN_VDSYDDWVLA	2	0.00350202	0.725466
TIFLRGY_FVAGIAYGTITN_ATYGPGQDERRYYG	2	0.00350202	0.72547
NISIELD_FVASITPGTSTN_VQSLYGRWYDYGFR	2	0.00350202	0.725473
TIFLLLY_LVAGIDYGSNTY_ATYTRPENLT	2	0.00350202	0.725477
TIFVVQN_LVAAIDSGTTTY_ARYGADYALTYTHW	2	0.00350202	0.72548
YIFGRQR_FVAAIDYGGTTY_AGPYDLTYILEDHY	2	0.00350202	0.725484
TIFLLLV_FVAGIDRGTSTY_VQTGRGKDHY	2	0.00350202	0.725487
NISIEGS_FVASIAYGSTTN_VSPYPVGAYQISFL	2	0.00350202	0.725491
SISVSVP_FVATIDQGGNTN_ADADGNTYYV	2	0.00350202	0.725494
TIFLRGY_LVASINDAN_VYYLPGDYHY	2	0.00350202	0.725498
NISIDYD_LVAGIGFGST_VTAYEDKYHP	2	0.00350202	0.725501
TIFLLGQ_FVAGIDSGSITN_AYVAPYIGLV	2	0.00350202	0.725505
YIFGRNY_FVASISYGASTN_ADVDYTWRHK	2	0.00350202	0.725508
SISVSYW_LVAAISDGSSTN_VTGYTHLPFG	2	0.00350202	0.725512
TIFLLFD_FVASIAHGATTN_VDQYDGESFR	2	0.00350202	0.725515
YIFGRYD_FVAGIARGGTTY_AHSTTTVTF	2	0.00350202	0.725519
TIFLLDY_LVAGIAQGSNTN_VDRSNTRLFG	2	0.00350202	0.725522
SISVSVD_FVAGIDRGTNTY_LTTTLTVVVTRTI	2	0.00350202	0.725526
NISIERI_FVAGISWGANTY_VDVGWKRSYR	2	0.00350202	0.725529
TIFLLL_FVATIDIGSTTY_VGTAWYSGHS	2	0.00350202	0.725533
NISIERL_LVASITQGANTN_VRESSASYHS	2	0.00350202	0.725536
NISIDYN_LVASIAIGSTTN_AYVQILVQLRVDYL	2	0.00350202	0.72554
NISIDYK_FVATITVGSTTY_VQSSLYYAYTYAYV	2	0.00350202	0.725543
TIFLLGW_LVAAISYGSTTN_VKQTAYFTQQAALN	2	0.00350202	0.725547
SISVSYG_FVASINDGTNTN_VLYRGVGPHA	2	0.00350202	0.72555
TIFLLGV_LVASISRLVP_APHRDRVDFP	2	0.00350202	0.725554
TIFVVNF_FVASINQGGSTN_AWGLVDSLLLNCI	2	0.00350202	0.725557
TIFVVL_LVATINYGSNTY_VVEQGTQALT	2	0.00350202	0.725561
SISVSYK_LVASISSGSSTN_VYDRARRSHW	2	0.00350202	0.725564
TIFLLDY_FVAAIDNGTITY_VKLGAQYQYGQDFY	2	0.00350202	0.725568
YIFGRTY_FVAGIATGGITY_VSFLVQGGHT	2	0.00350202	0.725571
NISID_LVAAINDGGTTY_VRSWQRESHD	2	0.00350202	0.725575
NISIDYD_LVAAIAYGGNT_VRDAIQADFL	2	0.00350202	0.725578
YIFGRQ_LVAAISLGATTY_ADYSGSEPHG	2	0.00350202	0.725582
NISIEYA_LVAGISVGGTTY_AEGGLPVGHY	2	0.00350202	0.725585
TIFVVQ_FVASISIGGNTY_VPSPGYGQKSLSYL	2	0.00350202	0.725589
SISVSTY_LVASIDRGSNTY_ADPSFGEVQISSI	2	0.00350202	0.725592
TIFLLL_LVAGIDVGTSTY_AVQGQPRQHA	2	0.00350202	0.725596
TIFVVQR_LVAGIASGSNTY_AETAGTGYVYNVHR	2	0.00350202	0.725599
SISVSWG_FVAAIAAGGNTY_VRYVQYTNHV	2	0.00350202	0.725603
NISIDRD_FVATITSGTTTY_VRQQTAGLYY	2	0.00350202	0.725606
SISVSYY_LVASITYGSNTN_VEPGDDPNPWYDLA	2	0.00350202	0.72561
NISIDPY_FVAGISIGSTTY_VAGSRLVTLTCRM	2	0.00350202	0.725613
YIFGRVS_LVAGITSGASTN_VPYPVYNFGGYYLW	2	0.00350202	0.725617
NISIDVG_LVAAIDYGTITN_VRNEGYNLFY	2	0.00350202	0.72562
YIFGRVY_FCQY*SWY*YL_ARGYYYVYSVVTF	2	0.00350202	0.725624
TIFLRLL_FVATIDTGGSTN_VPPFRYDTHY	2	0.00350202	0.725627
NISIDVD_FVAAITDGTTTN_AVVKGVLQLD	2	0.00350202	0.725631
SISVSYV_FVAAIGSGATTY_ASTLTWVLI	2	0.00350202	0.725634
TIFVVLR_LVAGISYGATTY_VIYQREDSRSSDYF	2	0.00350202	0.725638
TIFLLGF_LVAGIALGGNTY_AVSGYSTVRLTTI	2	0.00350202	0.725641
TIFLRLF_FVASITPGANTN_VEYTGDSDHY	2	0.00350202	0.725645
TIFLRLS_FVATIALGGNTY_AWKNAYTDPDDNHY	2	0.00350202	0.725648
TIFVVLD_FVASISSGSNTN_VDSPTGDDYV	2	0.00350202	0.725652
NISIDTR_LVATIGLGGITN_ANGDTKDTSFYYFF	2	0.00350202	0.725655
YIFGRWA_FVAGIDDGTSTN_AYTYQAWYSNKHQ	2	0.00350202	0.725659
SISVSTT_LVAAITVGSTTY_VDYQYAVVSPIAYH	2	0.00350202	0.725662
NISIFDV_LVASIADGTTTY_AWPGAWYAHA	2	0.00350202	0.725666
IFFRWW_FVAGIAAGATTY_ADRAEQYRAPYGLG	2	0.00350202	0.725669
YIFGRDN_FVAAISDGSSTN_AGYYSDQTFF	2	0.00350202	0.725673
YIFGRDT_LVAGINQGASTY_FT*TVVTRM	2	0.00350202	0.725676
NISIDTY_FVAAIDQGSSTN_VLDAVPTIYT	2	0.00350202	0.72568
NISIGGV_FVAAINGGSSTN_ARDDGDSTYTYVYD	2	0.00350202	0.725683
TIFLRLD_FVAILVYYQ_ATTDYIWRFS	2	0.00350202	0.725687
TIFLRIY_LVAGITNGTTTN_VETYIRDSYRYEFV	2	0.00350202	0.72569
NISIDPT_FVAGIGPGTNTY_VDWDRDPYYEWPLS	2	0.00350202	0.725694
SISVS_LVAGIGYGSNTY_VTYPNNTYLL	2	0.00350202	0.725697
TIFLLDV_FVAAIAPGSTTY_VVWYTDPAFY	2	0.00350202	0.725701
SISVTAG_FVAGIGQGAITY_VWRSRTLVI	2	0.00350202	0.725704
SISVTAH_FVAAIGYGTSTN_VDTSLRPVPF	2	0.00350202	0.725708
NISIDND_FVATIAFGTSTN_VQVRSSYLYY	2	0.00350202	0.725711
YIFGRYS_LVATINGVVLP_VSPDVPGPLF	2	0.00350202	0.725715
TIFVVHF_LVAAIGRGTNTN_VNGRSKLPS	2	0.00350202	0.725718
TIFLRKD_FVAGIGLGTNTN_VRGYINATFS	2	0.00350202	0.725722
YIFGRYT_LVAAITNGSNTN_AYSYLTSYDNYRPY	2	0.00350202	0.725725
TIFLLDG_FVASIDRGANTN_VPPVWREKSVSPHA	2	0.00350202	0.725729
TIFVVGY_LVAGIALGGSTN_VDAHYEYDPWTSHY	2	0.00350202	0.725732
NISIDSY_LVAGIGYGSTTN_VAPYIGQFHY	2	0.00350202	0.725736
TIFVVKP_FVAAIGYGSSTY_AVYYYAVSLGTYLS	2	0.00350202	0.725739
SISVSYN_FVATIAPGSITN_ARGQDDQVYE	2	0.00350202	0.725743
YIFGRWR_FVATITYGTSTY_AYNGYIYRYD	2	0.00350202	0.725746
NISIDYA_LVALLITVVLP_ALLYVRLGYD	2	0.00350202	0.72575
TIFLLGN_FVAGITDGGTTN_AYPYGWDALS	2	0.00350202	0.725753
SISVTAP_LVAAIDYGGTTN_ARDELDYDHD	2	0.00350202	0.725757
YIFIVSD_FVAGIAAGTSTN_VVVYQGYGSTRSHP	2	0.00350202	0.72576
NISGSDT_FVAGIDYGTTTY_VEGEYVWSEASDYE	2	0.00350202	0.725764
LLYF_FVAAISHGASTN_VDYVYDAVYVQALP	2	0.00350202	0.725767
NIFDRFY_FVAAIADGTTTY_VYAYHLDAYP	2	0.00350202	0.725771
YISWRDL_LVAGISIGTITY_VVDNRLDGYP	2	0.00350202	0.725774
SISYTTY_FVAGIAVGTNTN_GSYSYSGLQLGYPW	2	0.00350202	0.725778
NISAHWI_LVAAIGYGANTN_AWRGTSLGSRYLLD	2	0.00350202	0.725781
SISYYGA_FVAAINRGSTTN_VNSDGDFFE	2	0.00350202	0.725785
YIFTDPF_FVATISSGAITN_ALPDAAGRPTYEFS	2	0.00350202	0.725788
NISAHVG_FVAAITWGSSTY_VDGYYPDNHN	2	0.00350202	0.725792
NISAYFA_FVAGINGGASTN_ARTGAYFAFL	2	0.00350202	0.725795
SISYTTY_FVAAIDGGTSTY_VLPWADITFF	2	0.00350202	0.725799
YIFSSGY_LVASIATGSSTN_ADGDGWYLLP	2	0.00350202	0.725802
NISAYFD_LVAGIGSGGSTN_VYYTRAHADGDWFY	2	0.00350202	0.725806
NIFDGQI_FVAGIAYGAITY_VTITPYYLLS	2	0.00350202	0.725809
TIFHNNY_FVAAISAGGSTN_AYVDYDRLHP	2	0.00350202	0.725813
NISAYFG_FVAAIGPGATTY_AYVQRVPDYG	2	0.00350202	0.725816
SISYYGA_LVAAIGFGGTTN_VQVSYSPVLI	2	0.00350202	0.72582
YISWPVY_FVASINIGTITY_VTDSVYAEPDTGYG	2	0.00350202	0.725823
YIFSDDN_LVAALVLLH_ASRYFTHG	2	0.00350202	0.725827
YIFTRS_FVATITGGSNTN_VYGTPSDQYQYPYP	2	0.00350202	0.72583
NIFDSTY_LVASITYGSNTN_VVTFASTGAYDNLY	2	0.00350202	0.725834
TIFNTVR_LVAVTVLLP_VNFRSPIDYNTLLF	2	0.00350202	0.725837
NIFDSTY_LVASIAEGANTN_ADPLRPTGSSSGFG	2	0.00350202	0.725841
NISAYGD_FVASINRGSSTY_AYYDPGDGFI	2	0.00350202	0.725844
YIFSAPG_LVAAISYGANTN_ADGGPTKTYA	2	0.00350202	0.725848
NIFDRFT_LVASITWGANTN_VALYVHDFYDYYHD	2	0.00350202	0.725851
SISYTTT_FVASIAEGTTTN_VD	2	0.00350202	0.725855
NIFDST_FVATISVGSTTY_VSLRPPESFP	2	0.00350202	0.725858
NISAHRP_FVAAIALGGNTY_VESDDIYVGHALHS	2	0.00350202	0.725862
NISAYGD_LVAAIAVGAITY_ATVESYVLHE	2	0.00350202	0.725865
YIFTRTY_FVATITRGSTTN_VASAHARGHY	2	0.00350202	0.725869
SISYVFV_FLPLLVTVVIP_VVIPVAYKYA	2	0.00350202	0.725872
NIFDST_FVAAIAQGSTTN_VDQPTIWDHP	2	0.00350202	0.725876
YIFSAQA_LVAGIGIGASTN_VYFDGDWAGSTVM	2	0.00350202	0.725879
NISAYFG_FVAGIATGSSTN_AYSQYKRVKSYDRFA	2	0.00350202	0.725883
YIFSARD_FVAGIAKGATTY_VGRTLPGGFQ	2	0.00350202	0.725886
TIFGYTY_LVASISEGAITY_VTPPVNPDNVYDYG	2	0.00350202	0.72589
NIFDGQW_LVASIGEGSSTN_AYDPPVDGHD	2	0.00350202	0.725893
TIFTRAY_LVATIAFGTITY_VEWFVFRRFH	2	0.00350202	0.725897
NIFDRGA_LVASIDDGASTN_VYERTTDGFG	2	0.00350202	0.7259
YISWRAY_LVASINAGASTN_AVIIPVFDRQPGLQ	2	0.00350202	0.725904
NISAYFT_FVATISGGAITN_VGNTYIPWFYLSHW	2	0.00350202	0.725907
SISYTTV_LVATIGSGSITN_APYIPVGGPNFYLR	2	0.00350202	0.725911
NISAVQ_FVATIAYGTTTN_ADRYKDDDYA	2	0.00350202	0.725914
NISAKRD_LVAGITFGSNTN_VTDPVV*LLP*P*	2	0.00350202	0.725918
YIFTPSV_LVATIDIGTTTN_AYYHSVSGSL	2	0.00350202	0.725921
TIFGYVY_FVAAISVGSTTN_VYVLDGHYL	2	0.00350202	0.725925
SISYYDY_LVAGIAYGATTN_VDPG*PVHD	2	0.00350202	0.725928
YIFSDSY_LVAGINDGGSTY_VEAYLGSGHI	2	0.00350202	0.725932
NIFDGVV_FVAAINDGTSTN_GLVRCFRYFFYLPW	2	0.00350202	0.725935
TIFTQEA_LVATIDHGSSTY_VYKPSYYTNTASLK	2	0.00350202	0.725939
YISVYVE_FVAGISRGTSTY_V*H*LPGRSYCLP*	2	0.00350202	0.725942
NIFDLWY_FVASITYGATTN_VYLSGVTTI	2	0.00350202	0.725946
NIFYYGY_FVASIGDGAITY_AIIYYYYLQLYSHS	2	0.00350202	0.725949
TIFTQDT_FVATISYGWYYQ_VIVKDYLKYD	2	0.00350202	0.725953
NISAKSS_LVAAITYGLLP_VINYQYSDYTNSL	2	0.00350202	0.725956
NIFDLWY_LVAAIASGTTTN_VEALVAGPFQ	2	0.00350202	0.72596
NISAVNF_FVAGIGRGANTY_ASLWYVAYFG	2	0.00350202	0.725963
TIFHPGW_FVAAISSGTSTY_VDYVYPTLGWDYHG	2	0.00350202	0.725967
TIFTQDY_LVAGIDGGSSTN_VGDSASGDYS	2	0.00350202	0.72597
TIFGYVY_FVATINRGAITY_VWDDLPKRVDRWFA	2	0.00350202	0.725974
TIFTLRP_FVASIGVGGSTN_AYSGSYGDYQTGLY	2	0.00350202	0.725977
TIFTQGD_LVASIADGTTTN_VAGDYSYAFF	2	0.00350202	0.725981
NISAVRY_FVASITAGGTTY_VDNQVDDPSSSPDGGLY	2	0.00350202	0.725984
YIFTPSL_LVATISGGATTY_ARWSYGTNLY	2	0.00350202	0.725988
YIFSDSL_LVATISSGAITN_AGYEDYEAYR	2	0.00350202	0.725991
TIFHPGS_FVASIDYGSTTN_AVPGGANYERSGADLE	2	0.00350202	0.725995
NISAKPY_FVAGIDSGATTN_ATSYYAYDGYGDYD	2	0.00350202	0.725998
YIFSDSY_LVAGIAGVLVP_AVTSVRTGIVNDYK	2	0.00350202	0.726002
TIFHVLL_FVATINWGASTN_AHWYGQVPTVHDHP	2	0.00350202	0.726005
TIFHPGD_LVASITVGGNTY_AAIDDQKGYT	2	0.00350202	0.726009
TIFTQFW_LVPLLVLVLVP_VVLYYRTGDYVLYI	2	0.00350202	0.726012
SI_LVAGIDGGGNTN_AHPSGIVDFT	2	0.00350202	0.726016
YIFSDSR_FVASISAGGTTN_VYYYPPNSLY	2	0.00350202	0.726019
NISAVQD_FVASITDGSNTN_LFSHCLLGLRRLL	2	0.00350202	0.726023
NIFYYGY_FVAGIAVGGNTY_AYDLKLVSQRVAHR	2	0.00350202	0.726026
NISAVRD_FVASIGAGSTTY_VYRSYYDHIVEHP	2	0.00350202	0.72603
NISAVPV_FVAAINYGANTY_AVDSQDRWAITPYY	2	0.00350202	0.726033
SLRLSCAASGYIFRKDS_FVAAIGPGATTY_VSAGPSHA	2	0.00350202	0.726037
NISAVRF_LVASITDGSSTY_VYDDDPDWFG	2	0.00350202	0.72604
YIFTDVD_LVAGINRGASTN_ASYAVQYFVRDYFA	2	0.00350202	0.726044
NISAVRR_LVASISVGSNTN_VVRAQRYVNSDLFV	2	0.00350202	0.726047
TIFNYTY_LVAGITYGTTTY_AWQDFPTWGSQDAYDHI	2	0.00350202	0.726051
NIFYYGV_LVASISRGTITY_VPDRPWWPDVQRLE	2	0.00350202	0.726055
NISAVQW_LVAGIGLGGTTN_VGGGYDTLYY	2	0.00350202	0.726058
TIFTLL_LVATIASGTNTN_VLGYETEHPSVPL	2	0.00350202	0.726062
YISVIVI_FVASIGDGATTN_AKFPHPAVLL	2	0.00350202	0.726065
YISWRDS_LVAGIAGGGSTN_VDYYRWWDHW	2	0.00350202	0.726069
SISYTVH_LVAAISDGGITY_VRYFVYQDYV	2	0.00350202	0.726072
TIFTRAW_FVAGISYGGITN_AYPFSGDEHK	2	0.00350202	0.726076
NISAYEG_FVAAIGSGSSTN_ARYSRYYLGTYYYV	2	0.00350202	0.726079
YIFTDPV_FVAGISDGGNTN_VAGAEYTIEGLYLR	2	0.00350202	0.726083
TIFTDTA_LVASIDGTSTN_VTFYHLTDM	2	0.00350202	0.726086
YIFTRSG_FVASISVGGTTY_VPLYYAGDDYPVFG	2	0.00350202	0.72609
YISWRAS_LVATIGTGASTY_APAFTQTGIDIQFY	2	0.00350202	0.726093
NIFYYDD_FVATITHGAITN_ADARATTRRYDDLD	2	0.00350202	0.726097
NIFDSTY_FVATINDGGITN_VYDRVSSLF	2	0.00350202	0.7261
YIFSARY_LVAAISYGATTY_AAYTYYRWLA	2	0.00350202	0.726104
SIY_LVAAIARGGITY_VYTTVSYPFPIAHY	2	0.00350202	0.726107
SISYTT_LVASINNGASTN_ADDANDDYLSLYFT	2	0.00350202	0.726111
NISAYES_LVAGISVGANTN_ALGPSRIVYQYYHY	2	0.00350202	0.726114
YIFTRRL_FVAGIGEGANTY_VTGETAYTLA	2	0.00350202	0.726118
NISAYDY_LVAAITGGATTY_VIGQGPIAHS	2	0.00350202	0.726121
NIFYYA_LVAGISAGSITN_VSAVDPRDYL	2	0.00350202	0.726125
SISYTVV_FVATINPGTSTY_VPAYPESADYY	2	0.00350202	0.726128
YISVYSP_LVATINDGTNTN_VYWYSNIDDTTHHD	2	0.00350202	0.726132
NIFDSTT_LVAGIAYGGNTN_VVSVLRTLF	2	0.00350202	0.726135
SIY_LVAAITPGATTY_VGDTPYYYYV	2	0.00350202	0.726139
TIFHWWG_FVAGIGHGGNTN_VDPAQVPLQPAASW	2	0.00350202	0.726142
SISYTTA_FVASTGTSTY_AHEPIAA	2	0.00350202	0.726146
YIFTDLY_FVAGIGSGSTTN_AGIDTNVTYWYLFY	2	0.00350202	0.726149
SISYTS_LVATIATGTTN_VRYSRDGGQNTQHG	2	0.00350202	0.726153
YIFSADN_FVATINQGATTY_AGYYDPSIYY	2	0.00350202	0.726156
YIFSSLL_FVAGISYGASTN_ADTPRGQTYD	2	0.00350202	0.72616
NISAHRI_FVASIGGGATTN_VDNGRFRSVLVGI	2	0.00350202	0.726163
NIFYYA_LVAGIDGGTYYL_VNAYSWASLY	2	0.00350202	0.726167
TIFHNRF_FVATITYGGSTN_AYDTGWGYGDYTHD	2	0.00350202	0.72617
TIFGYVD_FVAGINSGGSTN_VNGAFVYDRPDRYR	2	0.00350202	0.726174
SISYTVG_LVATIDRGSNTY_ANGDRVYDHY	2	0.00350202	0.726177
TIFTGKGT_FVAAITDGTITY_VDTRSYLYYYVLFY	2	0.00350202	0.726181
TIFTLNN_FVASINVGSTTN_VRTTSLISYS	2	0.00350202	0.726184
NILLVI_LVAAIGVGGTTN_APDGFTYPHY	2	0.00350202	0.726188
YIFTRRR_LVASINLGANTN_VYVAESYRYG	2	0.00350202	0.726191
NILLVL_FVASITGGGSTN_VSFSGDSDFY	2	0.00350202	0.726195
YIFSASP_FVAAISDGSNTY_VRQAAEYIVYRSLS	2	0.00350202	0.726198
NIFDSTS_LVAAIDTGTSTN_VQRYGWYYADVDLD	2	0.00350202	0.726202
TIFGYVA_FVAAIAYGSITY_VGSYYSPGHL	2	0.00350202	0.726205
NISAYDY_LVAGINYGTNTN_VRRNEYAYHW	2	0.00350202	0.726209
YIFSATN_FVAGIAAGASTY_VWEVQPIYYWSDYA	2	0.00350202	0.726212
NIFDSTE_LVAGISDGTITY_VPLASWIFYP	2	0.00350202	0.726216
YIFTRPP_FVAGIGNGSITN_AASGKESYHY	2	0.00350202	0.726219
NISAYEV_FVASIAKGTTTN_AQYYYLYSGPYYWSIF	2	0.00350202	0.726223
NILLVS_LVASIASGAITY_ARYAEDENYDKRDFD	2	0.00350202	0.726226
TIFNTWF_FVATINGGNTN_AFTRWDTYSVLGHS	2	0.00350202	0.72623
YIFSAPV_LVAGISAGSSTN_VKRRGRGDNHQ	2	0.00350202	0.726233
NIFYYDA_LVATISYGSTTY_VYYRGHYKPGYWFY	2	0.00350202	0.726237
TIFTDSY_LVASITYGAITN_HP	2	0.00350202	0.72624
NIFDGQG_FVASIATGASTN_AYDDYGIQFD	2	0.00350202	0.726244
NIFYYDA_LVASIGLGATTN_VRVYEVYYTSLTM	2	0.00350202	0.726247
YIFSSGG_FVATISVGGITN_APYSTTSPLI	2	0.00350202	0.726251
NIFDST_FVAAIDIGGITN_VVPSDRYFHY	2	0.00350202	0.726254
NIFYYDA_FVAGINRGANTY_AWYAYTYY	2	0.00350202	0.726258
NISAYFY_FVASIAGGSTTN_VYDDSKWDTTKFL	2	0.00350202	0.726261
NIFDGQE_FVASIGYGSITY_VDFLGYHEHA	2	0.00350202	0.726265
NISAYFY_LVASITTGTSTN_VNKNSGYWFN	2	0.00350202	0.726268
NILLVT_LVAAISTGSNTY_ASLRFYRGLTILLL	2	0.00350202	0.726272
YISWRDP_LVASITAGSNTN_VKYSYGEPSYVYFS	2	0.00350202	0.726275
YIFSSHP_LVATIATGGSTN_ADGVYQGSY	2	0.00350202	0.726279
NIFYYDD_FVASISFGTNTY_APSGQPVVQTSAHY	2	0.00350202	0.726282
NISAYFW_FVATIGHGTITN_APTETEDDYR	2	0.00350202	0.726286
NIFYYGY_FVASIDGGGNTN_AYPYTAYSRLL	2	0.00350202	0.726289
YIFSSGD_FVASIDRGTTTN_VAPAAGDSTLTTM	2	0.00350202	0.726293
NIFDSTS_FVATIADGSNTN_ATIYLTYVKRYPYF	2	0.00350202	0.726296
YIFSATI_FVAGIDDGGNTY_ATSSPVLHYT	2	0.00350202	0.7263
NISAIAW_FVAAIGAGATTY_AYQQYSKDLR	2	0.00350202	0.726303
SISYYF_FVAGIGSVLLP_VQSSYGGYV	2	0.00350202	0.726307
NIFDSTI_FVAAISYGTSTY_VHWYWYSTQNTTLY	2	0.00350202	0.72631
NISAYDY_FVAGIDYGASTN_VLFDEVDLAWSDNHY	2	0.00350202	0.726314
YIFTRQH_LVASIDYGGSTY_VYGFHVYDLP	2	0.00350202	0.726317
NIFYYDF_LVAGIGGGGTTN_VGRPYDYRGPDYYP	2	0.00350202	0.726321
NISAIAL_LVATIAYGTNTY_VVVTLTVTM	2	0.00350202	0.726324
SISYTVI_FVAAITFGTTTN_VGQNPRRHLG	2	0.00350202	0.726328
NILLT_FVATISGGTITN_AQNGFDKTRYSTL	2	0.00350202	0.726331
TIFTGIY_LVASIDAGASTY_AYGNPWIYVFRVHG	2	0.00350202	0.726335
NISAYDY_LVAAIAGGSSTY_VEPYWVEVLS	2	0.00350202	0.726338
NIFDGRA_FVATISRGGNTN_VADGAGYTGDDAHA	2	0.00350202	0.726342
TIFNTWS_FVATISGGATTN_ADV	2	0.00350202	0.726345
SISYYF_FVASINDGTITN_ADPTHSTLLSDHYD	2	0.00350202	0.726349
TIFGYVA_LVAAIDTGGTTY_VSGTVDDSYR	2	0.00350202	0.726352
YISVIYK_FVASIDIGTTTN_AYGYADNDLYDFFD	2	0.00350202	0.726356
TIFGYVA_FVASITDGTTTY_AYKEYLGTHY	2	0.00350202	0.726359
NIFDLY_FVATIGPGSNTY_VVWYAPTRHF	2	0.00350202	0.726363
NISAYI_LVASISLGATTN_AAQSVVNTLSLTI	2	0.00350202	0.726366
TIFTQEY_LVATITYGTNTN_ATGPAGQGEEDIFQ	2	0.00350202	0.72637
TIFNVDY_FVAAIGSGATTY_ALQGTRVVSSQILD	2	0.00350202	0.726373
NISALDE_FVATIDPGASTY_VSRRWYQGYD	2	0.00350202	0.726377
NIFYYHW_LVASIDIGSSTN_VSSTTVTVF	2	0.00350202	0.72638
NISAVDL_FVASINSGANT_VPDPDGQPRYIRGHI	2	0.00350202	0.726384
NIFYYHV_LVAAISQGTNTN_AHGGKYDGRIYDLS	2	0.00350202	0.726387
NISALDD_LVAAIDAGSSTN_VTYYYTWIYL	2	0.00350202	0.726391
SLRLSCAASGTISRVAY_FVATITGGSTTN_VSLDVRDGLQ	2	0.00350202	0.726394
YIFSRSY_FVAAIDEGGITN_AFEYNSGDAVSPVF	2	0.00350202	0.726398
YIFTPNN_FVAAIGSGGSTN_AWDAPRAVYR	2	0.00350202	0.726401
TIFTPYW_FVASIGGGASTN_ATFQQDHGYP	2	0.00350202	0.726405
NISAVDY_FVAAINVGGSTY_VLRRWLADYY	2	0.00350202	0.726408
TIFTPYY_FVAAINYGSTTN_VLGSWHL	2	0.00350202	0.726412
YIFSEDG_LVATIDSGSTTN_ATYGYERSHY	2	0.00350202	0.726415
NIFDSNF_FVATIGDGTSTN_VEYDYNYYSTLSYE	2	0.00350202	0.726419
TIFNVL_LVAGINPGTITY_ALAYASTGYTAYHQ	2	0.00350202	0.726422
TIFTDYT_FVAAINSGAITN_ALPWKDQFFA	2	0.00350202	0.726426
SISYVFG_LVATISEGGTTY_ASVTTLLLI	2	0.00350202	0.726429
YIFTPPT_LVATINGGTTTY_VHPSAYPSFA	2	0.00350202	0.726433
SISYYDV_FVAGISAGGSTN_AYADDDPVHV	2	0.00350202	0.726436
NILLLV_FVAAIAGGASTN_ATISYYTFTDYSLQ	2	0.00350202	0.72644
TIFTDYT_FVATISYGGITN_VWYNDLY	2	0.00350202	0.726443
SISYYDV_FVAGINSGANTY_VYAVGNSGF	2	0.00350202	0.726447
NIFYYG_FVASIAYGTITN_VSEGHVLSTIASYY	2	0.00350202	0.72645
NIFYYG_LVAGIDFGTITY_VQGDDNPTVYH	2	0.00350202	0.726454
TIFNVGD_LVAGIDSGGSTN_VRRSWDGDAYKGFA	2	0.00350202	0.726457
NISALAK_LVASINYGATTY_VRVTGRPGSYYL	2	0.00350202	0.726461
NIFDRGY_LVAAIGPGGITY_AGDPRSVVCTVSL	2	0.00350202	0.726464
NISAVGD_LVAGIGTGTNTY_ADTPLPLTHL	2	0.00350202	0.726468
YIFTPPY_LVATIAVGGNTN_ALVGGVNYLL	2	0.00350202	0.726471
TIFHPLF_LVAAIDGGTTTY_ADGDPRPFILGYLW	2	0.00350202	0.726475
NISAVDV_FVAGITYGSSTN_ASTIVLLTL	2	0.00350202	0.726478
NISAVGF_LVASINPGTNTY_ATSEHPQTYVGVFY	2	0.00350202	0.726482
YIFSDYS_FVATISYGGTTN_VTFAIAYIDYTTLG	2	0.00350202	0.726485
NISAVGH_FVATISYGTTTN_ATDVPGDFFY	2	0.00350202	0.726489
NISAVGL_FVAAIARGAITN_ARSNAVQFLT	2	0.00350202	0.726492
YIFTPQE_FVAAIGLGASTN_VPSQDDPPLT	2	0.00350202	0.726496
SISYYDV_FVASIADGASTY_AQSDSTVPYG	2	0.00350202	0.726499
SISYVEY_LVAAISLGGTTN_VHRAYDLYYP	2	0.00350202	0.726503
YIFTPRI_LVAGIDYGGSTN_VFRSLVDQHL	2	0.00350202	0.726506
TIFTDYT_FVATIDTGTTTY_VDLSYT*SLH*PFF	2	0.00350202	0.72651
NISALAA_FVASIDGGAITY_VQSSKTVYTGWNLG	2	0.00350202	0.726513
TIFTLSR_FVASIAPGGTTN_VVLLDGQEYW	2	0.00350202	0.726517
NISALDA_LVASIDTGATTY_AFDSGNHYYNIYYR	2	0.00350202	0.72652
YISVYVQ_FVATITSGTTTY_ANKHGEASHL	2	0.00350202	0.726524
YISWNDY_LVAGINSGTITN_AAYSYLGIHI	2	0.00350202	0.726527
YIFTPRF_FVAAITYGTITY_AYDNAYLGLK	2	0.00350202	0.726531
YIFSDVQ_LRY*SGC*YL_VPPPDWYGDVYFI	2	0.00350202	0.726534
TIFTGHD_FVAAIDYGASTN_AYSVRWYFSTWDYH	2	0.00350202	0.726538
NIFYYGY_FVATIGYGAITN_ATPEILAQIDLGYG	2	0.00350202	0.726541
YIFTPRF_FVATINNGSNTY_AGDRWIQVDIVQYR	2	0.00350202	0.726545
YIFTPRG_LVASINRGASTY_AGGDRYYYYD	2	0.00350202	0.726548
YISVLSS_FVAGIASGAITY_VVDRKGYWDFNYHS	2	0.00350202	0.726552
TIFGYVY_FVATISRGGNTN_AYGSYYSPLG	2	0.00350202	0.726555
NILLNL_FVAGIDSGAITN_ATDSSTPQYR	2	0.00350202	0.726559
NIFDGWD_FVAAIAAGGSTN_AYGDYLTADDSVYDT	2	0.00350202	0.726562
SISYVDY_FVAVLVTVVVP_VAYLTHDYLT	2	0.00350202	0.726566
NIFDGWD_FVATINGGAITN_VDQDVHTP*	2	0.00350202	0.726569
YIFTDVY_FVASISDGGSTN_AGAYGTNDYS	2	0.00350202	0.726573
YISVYVN_FVAGIDLGTNTY_ADTYLYTAYV	2	0.00350202	0.726576
NISAVGS_LCCHY**RW*YQ_AVQYAGVALR	2	0.00350202	0.72658
NISAVGS_LVAGIAGGSSTN_AFVGNPDGLI	2	0.00350202	0.726583
TIFHVHD_LVAGIATGGTTY_VYGVPVWSGPYLHN	2	0.00350202	0.726587
NISAVLG_LVATITYGTTTN_AGKNFDIYYD	2	0.00350202	0.72659
NISAKS_FVATITIGSSTN_VYNRGSWFF	2	0.00350202	0.726594
YISVLTI_FVASIGNGSSTN_VRYLSLYYLV	2	0.00350202	0.726597
TIFTGG_FVAAISNGATTN_VLVSLYPLPEHDLI	2	0.00350202	0.726601
NISAVGR_FVATITRGGITN_VGYYSTGLVVGVL	2	0.00350202	0.726604
TIFTLSE_LVAAINRGSITN_VYPRAPPEQGRQHR	2	0.00350202	0.726608
YIFSDYS_FVATISFGTTTN_VLRRGVLTI	2	0.00350202	0.726611
SISYVDW_LLPVLVTVLIP_VDTIGYAGHS	2	0.00350202	0.726615
YIFSDWV_LVAAITWGANTN_ARHGDWVVYWYLFK	2	0.00350202	0.726618
NISAVIL_FLPVLVVVVVP_AVYELT	2	0.00350202	0.726622
TIFTQAP_FVASITQGATTY_VYVLYPGTHP	2	0.00350202	0.726625
SISYVFG_LVAAISFGGNTN_VYVTVKYTLY	2	0.00350202	0.726629
TIFGYVY_FVATITYGGITN_VWDDYAVDYATTHA	2	0.00350202	0.726632
NIFDLWS_FVAAISSGGITY_AGQGDYPAFP	2	0.00350202	0.726636
NISAVKT_LVAAITQGGNTN_AQEYYYGWYD	2	0.00350202	0.726639
NISAVKY_FVAAIGYGGSTY_AWNAYWDPGPDDYD	2	0.00350202	0.726643
TIFNVFL_FVAAIAGGGTTY_ADSVTLTRTSSLM	2	0.00350202	0.726646
TIFTQDD_FVAAIDYGGNTY_AIRWDPHYPQGDRFR	2	0.00350202	0.72665
NILLNR_FVAGINPGTSTN_APTLYDRAHW	2	0.00350202	0.726653
SLRLSCAASGTISYSSI_FVAGIDVGSSTY_VVTIYQGGLFW	2	0.00350202	0.726657
TIFTQDD_FVAGINYGGNTN_VTLPGGWVNL	2	0.00350202	0.72666
NISAKWF_FVAAITDGGTTY_VDNSRYWTDPVRHV	2	0.00350202	0.726664
YIFTDVY_LVAGITIGSSTN_AYGSYYPSHS	2	0.00350202	0.726667
YIFSDYV_FVASITVGTNTN_VHAFIEVWFW	2	0.00350202	0.726671
SISYVEQ_FVASIAIGAITN_VKYAPSTLL	2	0.00350202	0.726674
TIFGYVT_FVAGIAEGANTN_VDVFSALSEQSYG	2	0.00350202	0.726678
TIFPDIY_LVAGIGAGGTTY_AEYYSLYAGAFYY	2	0.00350202	0.726681
NIFDGVR_FVATISAGTTTY_AYYQVEDFYS	2	0.00350202	0.726685
NIFDSPY_LVAGITKIGTSTN_AGADVEDVHT	2	0.00350202	0.726688
YIFSRWG_LVAAIDDGSSTY_AETWGRPHFPFG	2	0.00350202	0.726692
YISVRTL_LVAGISYGTITY_VYSVTTLFF	2	0.00350202	0.726695
TIFTQKG_LVATITKGASTN_VTPVIYNYNDDDFD	2	0.00350202	0.726699
YISWPDF_LVAGIAEGGNYL_VDVGDIGVFY	2	0.00350202	0.726702
YISWPDG_LVATIGYGTITY_AYWESQPSGYDGHT	2	0.00350202	0.726706
NISAVTR_LVASIDDGSITN_ATHTSGVELYIAFP	2	0.00350202	0.726709
NISAVTV_LVATIASVLLP_VYEAPYVFPPDYLI	2	0.00350202	0.726713
NISAVTW_LVAGISVGANTN_AYAEWRDSYAYDLA	2	0.00350202	0.726716
YIFSRWS_FVAAINYGGTTN_AWSDGYPDTYTYHY	2	0.00350202	0.72672
YIFSDPG_LVAAINYGSSTN_AGRTYYVVAYGLYY	2	0.00350202	0.726723
SISYVAQ_FVAGIGYGGNTN_VAITIFSDTHPIYD	2	0.00350202	0.726727
TIFTQLG_LVASITQGANTN_AGTTDDAILF	2	0.00350202	0.72673
TIFNVDA_FVAAINSGASTY_VNQYTPYTFR	2	0.00350202	0.726734
YIFSRV_LVATINRGANTY_ARFVVYGWLY	2	0.00350202	0.726737
YIFSDPT_LVASIDAGTTTN_ASRTYWGGYS	2	0.00350202	0.726741
YIFSDPT_LVATIANGGNTN_VDVSKPNR*	2	0.00350202	0.726744
TIFPDIY_FVASIGAGGTTY_VNQGGELYYS	2	0.00350202	0.726748
SISYVDI_FVAGIAYGGNTN_VVTWRANDAPDYYR	2	0.00350202	0.726751
NIFYYGY_FVAGISVGAITN_ASDYWSPDHP	2	0.00350202	0.726755
YISWNSG_FVATIGFGGITN_AYGTGTGTSSTRI	2	0.00350202	0.726758
SI_LVAGINTGGNTY_VRDPLYFVYV	2	0.00350202	0.726762
NIFYYGY_FVAGISNGAITN_VFSTALYVHD	2	0.00350202	0.726765
SISYYDY_LVAAIGLGASTY_VRLRQYNVAPGNHP	2	0.00350202	0.726769
NISAVPD_LVGLGGR_VVHGDSDEYF	2	0.00350202	0.726772
SISYVDG_LVATIGSGASTN_VRYFGPRPGQYLHP	2	0.00350202	0.726776
NIFYYGR_FVAAIGLGGSTN_APEQFEVTPPEDFG	2	0.00350202	0.726779
NISAVPG_FVAGIDEGGITN_VYADRFTIHD	2	0.00350202	0.726783
SLRLSCAASGYIFDRYY_FVASISYGSNTN_VAGDPVYETPNIYG	2	0.00350202	0.726786
TIFTGHD_FVASIDQGGNTN_VVIISPSFHD	2	0.00350202	0.72679
NISAKLY_LVASIAFGGSTN_VYPETLT	2	0.00350202	0.726793
TIFHVYT_FVATINVGATTY_AGYLINANPDYELF	2	0.00350202	0.726797
NILLRN_LVATIDYGGSTN_ADDRDHTDVVEAYP	2	0.00350202	0.7268
NIFYYGT_FVAAITTGSTTN_VFSTYGYLLY	2	0.00350202	0.726804
NISAVTE_LVATISVGAITN_VAPYPYLYRSIAHA	2	0.00350202	0.726807
SISYYDY_LVAGITYGSSTN_VTSLAIIDHY	2	0.00350202	0.726811
TISDWTD_FVATITYGSTTN_AQPVDVYTVGATRAAYG	2	0.00350202	0.726814
TIFHVRW_FVASINIGSSTN_VIYPKLYRHS	2	0.00350202	0.726818
NISAVTE_LVAGINYGGTTN_ARLRIRRLSPGSLE	2	0.00350202	0.726821
SISYVAV_LVATIDGGTSTY_VYAQSAPRHY	2	0.00350202	0.726825
NIFYYGT_LVAAITTGTTTN_VPDFDYDHFF	2	0.00350202	0.726828
YIFSDPY_LVAGIAYGANTN_AVYYRVGNHT	2	0.00350202	0.726832
SISYYDY_LVAGITPGGTTY_AYQYSYRYLP	2	0.00350202	0.726835
YIFTDTY_LVASISDGTNTN_VQAVYGTTHP	2	0.00350202	0.726839
NILLRL_LVAAIDYGTSTN_VEQWDPSNLYPSFG	2	0.00350202	0.726842
NISAVS_LVATIGRGANTN_VALLWPWYIVFFD	2	0.00350202	0.726846
TIFNVFA_LVASIGLGSNTN_VWGKYDVVRDRVHR	2	0.00350202	0.726849
NIFDPYS_LVATITGGATTN_ATTLFWTTCTLTM	2	0.00350202	0.726853
SISYVAY_FVASISRGTTTN_VTYYGSGPYYPQYY	2	0.00350202	0.726856
YIFSDVK_FVASIGHGTTTY_LFGPLLPGPGCSL	2	0.00350202	0.72686
NISALAY_FVASIAPGAITN_AEADYSYWRDAAAC	2	0.00350202	0.726863
NISALAV_LVAGINPGSTT_VYPNDSTLHR	2	0.00350202	0.726867
NISAVDY_LVATIDTGSTTN_VQNGWSDQHT	2	0.00350202	0.72687
SISYVEY_LLPLLMVVLLP_ASRGQSIKFS	2	0.00350202	0.726874
NIFDGWV_FASINIGANTY_ADRYPYSYYG	2	0.00350202	0.726877
NIFYYG_LVAAIGRGGTTN_VDLGEDSYFS	2	0.00350202	0.726881
YIFTPPY_FVATIAYGSTTY_VAPGPYPRVGDRYD	2	0.00350202	0.726884
NISALAV_FVATIDYGVSTY_VSPTPYYDFR	2	0.00350202	0.726888
TIFTLSL_FVAGINNGANTN_VKLIGSYHQYGAFD	2	0.00350202	0.726891
NISAVPI_FVASINSGGTTY_VYRIRDYRHF	2	0.00350202	0.726895
NIFDSPR_FVAGISFGTTY_VVYFDSTLTNRSM	2	0.00350202	0.726898
YIFSDQD_LVATIGRGGSTN_AVYGSTHVVDTWLQ	2	0.00350202	0.726902
NIFYYGV_FVATIDDGSTTN_ADTWNSSLWTLII	2	0.00350202	0.726905
YIFSDQS_FVASIDLGTSTN_VVDLLSFYHY	2	0.00350202	0.726909
TIFTQGY_LVASINAVVVP_ALSLFSFDKSDAHP	2	0.00350202	0.726912
NISAVSR_FVATIADGASTN_VAGYYRYYSRTSL	2	0.00350202	0.726916
NIFDLYA_FVATIGNGSITN_VDWYWYAFAYDQLN	2	0.00350202	0.72692
NIFYYGT_LVATISSGTSTN_ADHTRTGYYDGGYD	2	0.00350202	0.726923
SISYVDA_FVAAISYGATTY_VDAHVPSKAYYDHF	2	0.00350202	0.726927
NIFYYGT_LVATIGAGSTTY_VSL	2	0.00350202	0.72693
NISAVSY_LVAAINDGTNTY_VADGIYIVGRDEYY	2	0.00350202	0.726934
YIFSRVV_FVAGIDSGATTY_APRGFGGSLG	2	0.00350202	0.726937
TIFTQIA_LVAGIDEGGSTY_AGGAYFRIGSSTLY	2	0.00350202	0.726941
YIFTDVA_FVATISSGGTTN_VPGYDYDVYY	2	0.00350202	0.726944
TIFPDIS_FVASIDIGSSTN_AYYAVTYRDTQALG	2	0.00350202	0.726948
NILLRL_FVAAIGVGSNTN_VRAVLDTLHN	2	0.00350202	0.726951
TIFHVQS_FVATITDGTSTN_AWYTPYDRHT	2	0.00350202	0.726955
TIFPDIV_FVAAITVGSTTY_VSYPSTSY	2	0.00350202	0.726958
TIFTLRD_FVASISNGGTTN_AFPLYDLVYYIPFV	2	0.00350202	0.726962
NIFYYGT_LVAAITYGGNTY_VVAPPGADVVTRI	2	0.00350202	0.726965
YIFSDRS_FVASISYGASTN_VDWANVRYYT	2	0.00350202	0.726969
YISVYRE_LVAAIAVGSITN_VIGKAADDSCVIM	2	0.00350202	0.726972
SISYYGD_LVAGIGVGSSTN_ATFYYAWDYYWRHT	2	0.00350202	0.726976
YIFTRVY_LVASIGAGSITN_ADGPNFKTWQDPYN	2	0.00350202	0.726979
YIFTRG_LVATITGGATTY_VGDIIWAYSRNRL	2	0.00350202	0.726983
TIFTRAAP_LVASISAGTNTN_VTRPRITPYY	2	0.00350202	0.726986
SISYTWQ_LVAGITYGGITN_VGTPWTNTYFEYHY	2	0.00350202	0.72699
NILLTV_FVAGIGFGANTY_ARDRAEAQFP	2	0.00350202	0.726993
TIFGYVD_LVAAITSGGITY_VDDQWAPSWSDRSDRFD	2	0.00350202	0.726997
YIFSAYS_LVASIASVLVP_VSTDDYLYD	2	0.00350202	0.727
NISAYAR_FVATISFGTITY_VFTSKLTTI	2	0.00350202	0.727004
SISYTYD_FVAAIAQGGTTY_AAISRADPYY	2	0.00350202	0.727007
NIFDLYQ_FVATIAVGGNTN_VLRSAYPRFQ	2	0.00350202	0.727011
SI_FVASIAYGIP_VYYGYYQQFP	2	0.00350202	0.727014
SISYTYI_FVATIAAGTNTN_AYQGSWKYHL	2	0.00350202	0.727018
TIFNTYS_LVAAIASGASTN_ADYLPVTYFD	2	0.00350202	0.727021
NIFYYEW_FVATITGGSNTN_VTPVGNTTLDESYA	2	0.00350202	0.727025
SISYTYH_LVATIDYGASTN_APILGSLHY	2	0.00350202	0.727028
NILLTR_LVATIGTGTITN_VSRGPYVYHT	2	0.00350202	0.727032
TIFHVYY_LVAGINDGSNQ_VRDGVPETYGTTHS	2	0.00350202	0.727035
TIFHWAV_FVAGINSGTTTN_AADVSQETLP	2	0.00350202	0.727039
NIFYYDR_FVAAIGRGGSTN_AVYYSFAPLI	2	0.00350202	0.727042
NISAYDL_FVASIGDGTNTY_VAYDYDDGYAYDFV	2	0.00350202	0.727046
NISAYDL_FVAAISGGTITN_VQANYYTNHW	2	0.00350202	0.727049
YIFTRGY_LVAGISDGGTTY_VSEDRLYPHS	2	0.00350202	0.727053
NISAYDI_FVATIDDGSNTN_ADGREYGGFA	2	0.00350202	0.727056
NISAYDE_FVATITPGTITY_ASRTT*SLRL	2	0.00350202	0.72706
NISAYDE_LVAGIDFGGITY_VDVNLFVDYV	2	0.00350202	0.727063
TIFTQYY_LVATIGLGGSTY_ATRPDYPSLR	2	0.00350202	0.727067
YIFSAYA_FVASIADGSNTN_VYYYLEGAEEGRHR	2	0.00350202	0.72707
SISYTWY_LVAGITYGSNTN_VYKAEVSLFV	2	0.00350202	0.727074
YIFTRGN_LVAGIDYGASTY_ASETDVPYLP	2	0.00350202	0.727077
SISYTWY_LVAGISYGTITN_AYVAYSFTSFTTF	2	0.00350202	0.727081
SISYYE_FVATIGDGSNTY_VADANFSHGKVTHY	2	0.00350202	0.727084
TIFTDTY_LVASIDSGGSTN_VGTVVALSDGDDHL	2	0.00350202	0.727088
SISYTWY_FVATIAVGSNTY_VDPGPHYNLL	2	0.00350202	0.727091
TIFTDTY_LVAGIGVGANTN_AYPYGVYRTFP	2	0.00350202	0.727095
TIFNTYD_LVASIGAGATTN_VRYYNSQRLRVYLE	2	0.00350202	0.727098
YIFTDRG_FVASIQGATTN_APEIRIVDHT	2	0.00350202	0.727102
TIFNYVY_LVAAIGDGTSTN_ALYVDPRAHW	2	0.00350202	0.727105
NISAIDS_FVAGIDEGTITY_ATTGSAFEFP	2	0.00350202	0.727109
YIFSAWD_LVAAIDYGTNTN_AYDRVDDKHR	2	0.00350202	0.727112
NISAYDL_FGHYCYWWYYL_VYVAYYTYLR	2	0.00350202	0.727116
NISAYDG_LVAGISTGANTN_VDWSADDSFYGEYR	2	0.00350202	0.727119
NISAIDS_FVASIADGTSTN_ARLYWLGQHW	2	0.00350202	0.727123
NIFYYET_LVAGIGDGTSTN_ATTWVKQGYD	2	0.00350202	0.727126
NIFDSSS_FVASISRGGSTN_AYPQYTYGFN	2	0.00350202	0.72713
SISYTYL_FVASITIGGTTY_VHGYVVLGPYGIFG	2	0.00350202	0.727133
TIFNTYW_LVAGISYGTTTN_ATYHYQSLI	2	0.00350202	0.727137
TIFTDW_FVASIEVVVVP_AGNYDFYFDQYSYL	2	0.00350202	0.72714
TIFHPAY_LVATIDEGSITN_VLVVLLSLTLRFI	2	0.00350202	0.727144
YISWPWT_FVATIGNGSTTN_VEYDVSNDFRYAHY	2	0.00350202	0.727147
NISAWSA_FVAAIDYGSNTY_AWIQGQSDLA	2	0.00350202	0.727151
NIFDGSS_LVATIDYGATTY_AIPSTQYSYV	2	0.00350202	0.727154
NIFDGSS_LVAGIAFGSTTN_VYDVYDKSHD	2	0.00350202	0.727158
TIFTQVV_FVAAIGDGSTTY_VEVPGYDLYG	2	0.00350202	0.727161
NISAWTD_LVAIAQGTSTN_VVNVTLYLDSPPFY	2	0.00350202	0.727165
NISAWSQ_FVASIASGATTN_VQEYTEWIHG	2	0.00350202	0.727168
SISYTYL_FVAAISDGTITN_VYEDWFLGHD	2	0.00350202	0.727172
TIFTDWY_LVATIAGGTTTY_VTVYWDGYGVSLHY	2	0.00350202	0.727175
NISAWST_LLPVLLLVLVP_AAASWGYPFF	2	0.00350202	0.727179
NIFYYEY_FVAAISPGSTTY_VWIYQEFPHE	2	0.00350202	0.727182
YISVLDV_FVATIGSGTITN_VGLIEPRYDSQAFREYL	2	0.00350202	0.727186
SISYTYI_LVAAISYGGTTN_VSVLYSIMVTGTI	2	0.00350202	0.727189
NIFYYEY_LVATITLGTNTN_AVWNRDRDYW	2	0.00350202	0.727193
SISYTYL_LVASIGIGSTTY_ALPPRRNRYV	2	0.00350202	0.727196
SISYYEY_FVASISSVVLP_AYFEGAPYHA	2	0.00350202	0.7272
NIFDSSK_LVAGIDDGTSTY_ANPADYYEARPGLS	2	0.00350202	0.727203
YISWQDD_FVASIGFGAGT_ALPYPSASI	2	0.00350202	0.727207
NISAWTP_LVASIGDGTSTY_VHGYSFDFG	2	0.00350202	0.72721
YISVYTN_FVAAINYGGSTY_ANLYRDDAF	2	0.00350202	0.727214
YIFTQYS_FVAGIDAGGSTN_VPRDDDSSHD	2	0.00350202	0.727217
NIFYYER_FVAGIATGSNTY_ALRTLYDLA	2	0.00350202	0.727221
NISAWVG_FVAAIAVGGSTY_SL	2	0.00350202	0.727224
YISWQDD_LVAGIDIGGITY_AERDGDADHR	2	0.00350202	0.727228
NILLTS_FVASIDDGATTN_ADYGYFWRVYDWLS	2	0.00350202	0.727231
YISVLDS_LVASINDGAITN_VWTTTYGYFP	2	0.00350202	0.727235
NISAISN_FVAAIASGSTTY_AYEHP	2	0.00350202	0.727238
YIFSDAG_LVAGISDGGNT_AYKGVRASHA	2	0.00350202	0.727242
NIFDSSV_FVAGISTGTITN_VYRVYVYKHW	2	0.00350202	0.727245
TIFTQYA_FVAAIGSGSSTN_AAAAAVTHHP	2	0.00350202	0.727249
YISVLAS_LVATINTGASTY_VRYFGDYDFV	2	0.00350202	0.727252
NISAWTS_LVAGINSGTTTY_ALWQYSYSHD	2	0.00350202	0.727256
NISAWTG_FVAAIGIGANTN_VKWLAFARLL	2	0.00350202	0.727259
NIFDLYV_FVASIDVGSTTY_VSKNTFLCL	2	0.00350202	0.727263
YISWPYD_LVASIGRGGNTN_VYTDTYNYLG	2	0.00350202	0.727266
NIFYYEI_LVASIGYGASTN_ARGGRWYIFR	2	0.00350202	0.72727
NILLTV_FVAGITSGAITN_VDFAFPYAFDDRLA	2	0.00350202	0.727273
YIFTRH_LVAGITWGGITN_VRGYNYYYFG	2	0.00350202	0.727277
TIFTDTH_FVAGIDPGSTTN_ASTHSNASLYWDHE	2	0.00350202	0.72728
TIFTQYY_LVASIGEGGSTN_VDDYIDWSYR	2	0.00350202	0.727284
YIFTRFY_LVATITTWCYYQ_APSQRDSDLYDYYW	2	0.00350202	0.727287
TIFTDVR_LVAAISYGTTTN_VGVPSDTVFV	2	0.00350202	0.727291
NILLTT_FVASINYGGNAN_AIHVYTYAVS	2	0.00350202	0.727294
YIFTRGD_FVAAITAGSTTN_AAKGDDDVFH	2	0.00350202	0.727298
YIFSSDP_FVATISSGGITN_ARYALSRPLV	2	0.00350202	0.727301
NIFDLYV_FVATIDSGGNTN_VTGVQRSWKHIFYV	2	0.00350202	0.727305
YIFSSDN_LVAAINTGGTTY_VRSTRIRYFG	2	0.00350202	0.727308
NIFDRGG_LVAGINYGANTY_AFDYPGATLD	2	0.00350202	0.727312
NISAIGF_LVAGISPGTITN_AEYSLTLPGRLRSAVPS	2	0.00350202	0.727315
NISAYAV_LVASISRGANTN_VYGYYIYALVTSLL	2	0.00350202	0.727319
YISVYTI_FVATIGGGGSTY_VVPWLYVYHG	2	0.00350202	0.727322
TIFNTYG_FVAGIGYGGTTY_VLYGAKINFT	2	0.00350202	0.727326
YIFSAYS_FVASITAGSITY_AQDGTWWYLD	2	0.00350202	0.727329
NISAYAY_FVAAIDIGGNTN_VSNGEDVSVSVIC	2	0.00350202	0.727333
NISAIGD_LVASIDKGGTTY_VTSGRSVLLL	2	0.00350202	0.727336
NIFDSSY_LVAGIAFGGTTN_VRYRDWPLHH	2	0.00350202	0.72734
YIFSAYD_FVASIDAGTNTN_ATQGLRFPAVLVLL	2	0.00350202	0.727343
NISAYDD_FVAAIGYGTTTN_ADTPRGAGFV	2	0.00350202	0.727347
NISAIDY_LVAAIDPGGNTN_AYGYYSGSFT	2	0.00350202	0.72735
YISWQRV_LVASITAGTITY_ADYRYDYGYV	2	0.00350202	0.727354
SISYTYA_FVATIGGGGSTY_AFYHVLLLFI	2	0.00350202	0.727357
NIFDGRW_FVAAISAGATTN_AGPEVLQRYA	2	0.00350202	0.727361
NILLTT_FVATIGLGTSTN_WYYHLPLPL	2	0.00350202	0.727364
NISAIFV_LVAGITSGGTTY_ADEKRDTLAEGWHQ	2	0.00350202	0.727368
YIFSSDY_FVAAINTVLLP_AQAWSIDDFG	2	0.00350202	0.727371
NIFYYDV_FVASIAQGGTTY_VYLRNDHYDDFPYS	2	0.00350202	0.727375
NISAYDA_LVAGITYGGITN_AWYGQGIEHK	2	0.00350202	0.727378
YISWQQR_LVASIGSGGTTY_VWLHDFGLS	2	0.00350202	0.727382
TIFGYVE_FVAGINAGGTTY_VYPWYGFRYR	2	0.00350202	0.727385
TIFNYVY_FVAGISSGASTY_AAVGADLYFA	2	0.00350202	0.727389
TIFHDAY_FVAGINAGSSTN_VIAYKSRTYP	2	0.00350202	0.727392
NISAYAY_LVASIGYGTNTN_AANVPYAWATVAHR	2	0.00350202	0.727396
NIFDGRT_LVATITTGGSTY_ADYPASIYHY	2	0.00350202	0.727399
NIFDSSY_LVPTITAGGNTN_VYRFFGYYRTDRHY	2	0.00350202	0.727403
YISVRYP_FVAGIGFGGYQ_VDDVDFTKYQVAYE	2	0.00350202	0.727406
TIFTDVP_FVAAISYGGSTY_ARSDVWGFHS	2	0.00350202	0.72741
YIFTRFY_LVATIASGGTTN_VGREYGAVLF	2	0.00350202	0.727413
NIFDGRT_LVATIGVGSSTN_VHWDESVYDHLYHE	2	0.00350202	0.727417
NIFDSSY_LVATITAGGNTN_VYRFFGYYRTDRHY	2	0.00350202	0.72742
SISYTYA_LVATIGGYGTSTN_ADSRGPLPVATALT	2	0.00350202	0.727424
TIFPDLV_LVASINRGTTTY_VGINDVGWFI	2	0.00350202	0.727427
TIFTDVS_LVAGITVGSSTY_ATTGYDGYVFWWLP	2	0.00350202	0.727431
NISAYDR_LVAAITYGGSTY_VRRGVIRPAW	2	0.00350202	0.727434
YIFSAVD_FVATITGGSNT_VYDGSHGYYY	2	0.00350202	0.727438
TIFTLN_LVAAIGEGTSTN_VYIPDYLGDYGTYG	2	0.00350202	0.727441
NIFDGRH_FVAGIDHGANTN_VIWPFLWDFD	2	0.00350202	0.727445
NIFDGRF_LVAGIDYGSSTY_VDITLDGYYV	2	0.00350202	0.727448
NISAIDA_LVAAITYGTSTN_AYWSVAPDFG	2	0.00350202	0.727452
NIFDSS_FVASIGLGGSTN_VYDDYSTTNWTGGYDHI	2	0.00350202	0.727455
NISAIAY_LVAGITGGTTTN_VSVEGPESSYSYLL	2	0.00350202	0.727459
YISVKGA_LVATITSGASTN_VNTDARDAYA	2	0.00350202	0.727462
NIFDLYY_LVASITPVLIP_VRYRAGYASGGDYQ	2	0.00350202	0.727466
NIFYYDI_FVATISHGTNTN_ADDGDSSEYG	2	0.00350202	0.727469
NIFDSTD_LVAAISIGGTTY_AYNTYSRDVLFYYY	2	0.00350202	0.727473
NISAIAY_LVAAITYGATTY_VSRSLLRTF	2	0.00350202	0.727476
TIFTRAD_LVAGIDLVLLP_VFPLSYNPFD	2	0.00350202	0.72748
NIFYYDH_FVATISPGTSTY_VPYYYARPYL	2	0.00350202	0.727483
YIFTRL_LVATIAHGGSTN_VRGVHGELFYDQPLG	2	0.00350202	0.727487
TIFGYVD_LVAAIAYGTTTN_AGLDSGLVYD	2	0.00350202	0.72749
NISAIAY_FVAGINWGATTN_VAQFKPDYPDYVYA	2	0.00350202	0.727494
TIFTGIT_LVASIAYGANTY_VVIGNDLAFV	2	0.00350202	0.727497
YISWPYE_FVAAINDGSNTY_AWLRSTYDYA	2	0.00350202	0.727501
YIFTRIR_LVAGIGSGSSTN_VTNSQGYGYGDAHR	2	0.00350202	0.727504
NIFDST*_LVAGIGSGATTY_AYSYQRPDYG	2	0.00350202	0.727508
NISAIGA_FVAAIDVGASTN_ATASVLTTI	2	0.00350202	0.727511
YIFSAYR_FVATIDTGANTN_VISDLEYPYQ	2	0.00350202	0.727515
NISAYAY_FVASIGYGANTY_VAASGAGYHW	2	0.00350202	0.727518
YISVYTG_LVAAIGTGTSTN_ADDSVFTGADYDKHW	2	0.00350202	0.727522
YIFTREG_FVAGINRGGSTN_AEDYYFPPHV	2	0.00350202	0.727525
YIFTREG_LVATINLGTNTN_ATAQLRGFAYDRFL	2	0.00350202	0.727529
TIFHWNY_LVASITLGGITN_VKVGSHGSIVPVYA	2	0.00350202	0.727532
NILLTT_FVAAITSGSTTN_VDRGNSERH	2	0.00350202	0.727536
YIFTRIR_FVAAIGFGANTY_VRGNYDPGHR	2	0.00350202	0.727539
NISAYAY_FVASIGYGSITN_VLTYEYARYKDYLS	2	0.00350202	0.727543
TIFGYVD_LVATIGEVLVP_AGAYVDGPFY	2	0.00350202	0.727546
TIFHDAY_LVATIDPGTTTN_AVSTDTYNLG	2	0.00350202	0.72755
TIFTDVD_FVAGIAEGGTTN_VLGYRYRNYT	2	0.00350202	0.727553
NILLTR_FVAGINDGAITY_VSEGGYDTFI	2	0.00350202	0.727557
TIFTLNV_FVATITFGSTY_AGDYDPSIKTSFM	2	0.00350202	0.72756
YISVKGF_LVAGIGFGTSTY_VNDSTVLILVNTL	2	0.00350202	0.727564
SISYYFN_FVAGINNGTNTY_AFDANQRHAIVSHY	2	0.00350202	0.727567
NIFDLYY_LVAAIGGGATTY_VYVYPKFVSPPDYT	2	0.00350202	0.727571
TIFNTYG_FVAAISSGGITY_VQNPYDSRYHR	2	0.00350202	0.727574
NIFYYEY_FVAAINDGTTTN_AHRYIDSPYHFLHI	2	0.00350202	0.727578
NISAWSY_LVAAINTGGITN_VDADAGYFYV	2	0.00350202	0.727581
NISAISS_FVATITYGANTN_VPYFGGEGFD	2	0.00350202	0.727585
TIFHNIH_LVATISVGANTN_VGYDGGRGHS	2	0.00350202	0.727588
TIFTLL_LVASITPGGSTY_ADWYGHYYA	2	0.00350202	0.727592
YISWRFT_LVAAIDGGGNTN_VVPWDARTYS	2	0.00350202	0.727595
TIFNTVD_FVASINYGTNTN_AYDDDDHSYYSKLTCF	2	0.00350202	0.727599
TIFTRDL_FPVLMLVLVP_VGYAGYGWHY	2	0.00350202	0.727602
TIFNTVA_LVAAINPGRIP_VDLVYYPDHY	2	0.00350202	0.727606
YIFTRT_FVAGIDQGSSTY_VNQFDAVDVPSTI	2	0.00350202	0.727609
NIFDNDD_FVASIALGGNTY_VYEDLNSYHG	2	0.00350202	0.727613
NISAYGV_FVAGINYGGTTN_ADPVIIWWYQGIYR	2	0.00350202	0.727616
SISYTTR_FVATIAHGTTTY_VEGDARSYQPAHHD	2	0.00350202	0.72762
NISAYGV_LVAAIASGTNTN_VPHRGYLGFD	2	0.00350202	0.727623
NISAYHF_FVAAINPGTTTN_VYYDGSTYHY	2	0.00350202	0.727627
YISVIRS_FVASIGYGSSTY_AYGRPSDLHS	2	0.00350202	0.72763
YISWRIE_LVAGIDYGGITY_VSDYFNPYPFRLHS	2	0.00350202	0.727634
NISAYLN_FVAGIGSVEYQ_VDRDYVDAGYVALG	2	0.00350202	0.727637
YIFTRV_FVAGIGRGTTTN_AFTGRSYVHY	2	0.00350202	0.727641
YIFSADI_LVAGISFGSTTY_VYGRYPYRGESTHP	2	0.00350202	0.727644
NISAYGN_LVASIAHGSTTY_AVDVREFLHW	2	0.00350202	0.727648
TIFTLL_LVASIGLGGITN_VYYYLIDFTTRGHY	2	0.00350202	0.727651
NIFYYAY_FVATISGGTNTN_APDPGDSIL	2	0.00350202	0.727655
YISVITY_FVAAIGSGGTTY_ADDRIHYSYT	2	0.00350202	0.727658
NISAYHA_LVATIAAGTNTN_ASQQDISDLGLVM	2	0.00350202	0.727662
NISAYHD_LVASITDGTTTY_AVPDATDYDYYDLP	2	0.00350202	0.727665
SISYYGD_LVAGIGQGANTY_VAYDAPSTL	2	0.00350202	0.727669
YISWRGN_LVATITNGSTTY_ATENEYDGDASTL	2	0.00350202	0.727672
YIFTRVD_FVATISDGSTTY_VFWVWSPFLG	2	0.00350202	0.727676
NIFDNAG_FVAGITRGATTY_ANEFYTSDFY	2	0.00350202	0.727679
YISVITF_LVAGINRGAITN_VKYDWYEFWSIILQ	2	0.00350202	0.727683
SISYTTS_LVATISWGATTY_ADVQYVDDYD	2	0.00350202	0.727686
NIFDNDT_LVATIAYGANTN_VDGPYDGWVTWDHA	2	0.00350202	0.72769
NIFDST_LVAGITYGGSTY_AHLSFIKTHT	2	0.00350202	0.727693
NISAHRF_FVAGITPGA_VLWQDLSQYP	2	0.00350202	0.727697
NIFDST_LVASIDVGTTTN_VLQPNYRGDAGGHI	2	0.00350202	0.7277
YIFSANF_FVATIGAGANTY_VGILTYGQRGRYLG	2	0.00350202	0.727704
TIFTRDG_FVATIAIGTNTN_AYDGFVPYGVHT	2	0.00350202	0.727707
TIFTDST_LVATIGYGANTY_VVSTTCRVI	2	0.00350202	0.727711
NISAYGG_LVATIGDGSNTY_VDSGYQQGFR	2	0.00350202	0.727714
NIFDRFS_FVASISYGTTTN_VLYGYSYRVRAYF	2	0.00350202	0.727718
TIFTDSR_LVAGINLGSITY_AADWEGDAYH	2	0.00350202	0.727721
YIFSSH_FVASITVGGSTY_VSTSFCTLLTRVM	2	0.00350202	0.727725
NISAYKY_FVAAIYYL_AAYYSTVTLVTLL	2	0.00350202	0.727728
NISAYLD_FVAGISLGTTTN_VSRPYWAGTDDGHV	2	0.00350202	0.727732
NISAYLG_LVAGIALGGITY_VLSTLFTTTTLF	2	0.00350202	0.727735
TIFHYAV_FVAGITVGSSTY_VGYYVSDYLS	2	0.00350202	0.727739
TIFNYYD_LVASIDYGGSTY_VYRYSYWYSDPGDALFV	2	0.00350202	0.727742
TIFHYAD_LVAGIDGGTSTN_VYYAAYREWYLLHP	2	0.00350202	0.727746
NISAYHY_LVATITYGTTTY_VVHGDVDYHD	2	0.00350202	0.727749
TIFIFSV_LVAAIGPGSTTN_ATTPHTVTYD	2	0.00350202	0.727753
NILLV_LVASIAYGATTY_ADSARGVVHF	2	0.00350202	0.727756
YIFTRVS_LVASITYGSNTY_ALYDSGWYYK	2	0.00350202	0.72776
NIFDSVL_FVAGINDGANTY_VYGRELYNFR	2	0.00350202	0.727763
YIFTRVY_LVATIDTGATTN_VWYVGQAPHV	2	0.00350202	0.727767
TIFNTTG_FVATITGGSNTN_ATDPSDTDDGSVHQ	2	0.00350202	0.72777
SISYTTD_FVAAIDLGGSTN_VDVYDSGTTTSSI	2	0.00350202	0.727774
YISWRQD_FVAGITLGGSTY_VHTPYLETFG	2	0.00350202	0.727777
SISYTTD_FVAAIAPGANTY_ALSWDGERWHDVLG	2	0.00350202	0.727781
YIFTRVV_FVAAIGSGGSTY_ARVHGVYYGYLYLG	2	0.00350202	0.727784
TIFTDSRD_LVATITGG_ADELSDIPYLLCLL	2	0.00350202	0.727788
NIFYYAY_FVAGITGGGITY_VITRYGVTFL	2	0.00350202	0.727792
YISVIRE_LVASIDAGTITN_APPLNEVYHDTGFN	2	0.00350202	0.727795
NILLW*_LVATISAGSITN_VNRPYFLYFY	2	0.00350202	0.727799
YIFSADT_FVASITSGGTTN_AYNLAFWRLG	2	0.00350202	0.727802
YIFSSLD_LVATIAPGGNTY_AKTSDYVRVVPYYE	2	0.00350202	0.727806
NIFYYAY_FVAAIGGGTNTY_VWTPSGDYFD	2	0.00350202	0.727809
NIFYYAS_LVAGIGAGTTNQ_AYPDDTGTDDGDYSVFS	2	0.00350202	0.727813
TIFTRDV_LVAGITTGGITN_ASRYVPYGFW	2	0.00350202	0.727816
YIFSSLT_LVATISPGTTTY_ARRYYGVTLS	2	0.00350202	0.72782
TIFTDSN_LVAGISTGTSTN_VVRRVNYTHY	2	0.00350202	0.727823
SISYTS_LVAAINQGANTN_AREYHQRLYE	2	0.00350202	0.727827
SISYTS_FVATISAGTNTN_AAIAYSWGFI	2	0.00350202	0.72783
NILL_FVAAIGDGGTTN_ATTAC*R*LLLRLS	2	0.00350202	0.727834
NISAYLQ_LVATIGYGTSTN_VWAGNVRYGRTYLA	2	0.00350202	0.727837
NIFDSVID_LVAAIGYGGSTN_VYAPVWFYLD	2	0.00350202	0.727841
YIFTRYF_FVASIAYGTTTN_VDNTSWPTHT	2	0.00350202	0.727844
YISWRRT_LVAAISYGTNTN_AVVYDLVFI	2	0.00350202	0.727848
NIFYYAT_LVAAIARGTTTY_VDDLDRELD	2	0.00350202	0.727851
NIFYYAT_FVASINGGSNTN_ARFDYGGPHY	2	0.00350202	0.727855
TIFNTTE_FVASITPGSNTN_VKISREWQYGTGFY	2	0.00350202	0.727858
YISVIND_LVATITGGGSTY_VFHPLGGGHA	2	0.00350202	0.727862
YIFSAAP_FVATIDPGAK_AYQNDRATGYNGLS	2	0.00350202	0.727865
NIFDSVY_FVASIDYGGTT_VYDNWFRGVLYRLY	2	0.00350202	0.727869
YISWRVV_LVATITQGGNTN_AQADVPGILP	2	0.00350202	0.727872
NIFDSVY_FVASINGGSTTY_APGESKRSRTRLM	2	0.00350202	0.727876
YISWRSD_LVAGIGVGSIP_VTTDSTLTYG	2	0.00350202	0.727879
NISAKYP_FVAGITPGGTTY_AISYIHHYVVAYL	2	0.00350202	0.727883
YIFSAFS_FVAGIGYGTSTN_AIPYSEQDLY	2	0.00350202	0.727886
YIFSAGD_LVASIGGGGITN_AKVRPLIWHG	2	0.00350202	0.72789
SISYTYD_LVASIAVGASTN_VRTIIYATYG	2	0.00350202	0.727893
NISAYAN_LVAGIDPGASTN_AFCIDWGYGYI	2	0.00350202	0.727897
NISAYAN_LVAGIDPGASTN_AFGIDWGYGYI	2	0.00350202	0.7279
NIFDSSY_FVATINTGSTN_VWRAQVVALT	2	0.00350202	0.727904
YIFSAYV_LVAGIGTGGNTN_ASIDLWYYFYTIFA	2	0.00350202	0.727907
TIFHWNN_FVAAIGTGSNTN_AYLEGSTTMTTTI	2	0.00350202	0.727911
NISAIGY_LVAGITDGGITY_AYYTVERGHR	2	0.00350202	0.727914
NIFDSSY_FVATISPGTITN_VAINVQVYYD	2	0.00350202	0.727918
NIFDGRY_FVAAITYGATTY_ARGVHPYAYP	2	0.00350202	0.727921
YIFSAYY_LVATIGYGGITN_AQGDYYYAFI	2	0.00350202	0.727925
YIFSA_FVAAINNGSTTN_VKTDSLVVI	2	0.00350202	0.727928
TIFTDWD_LVATIAEGTITN_VTYFSRPYSDWYYG	2	0.00350202	0.727932
NIFYYDY_LVAGINGGANTN_AARYTLPSSYDYL	2	0.00350202	0.727935
TIFHWDV_LVATITQGGTTN_ASRVLI	2	0.00350202	0.727939
TIFTQYE_FVASIDLGGITN_VGWYYHTLYT	2	0.00350202	0.727942
YIFTRAS_LVATINYGGNTN_APGYDNDSFQ	2	0.00350202	0.727946
NISAIRI_FVASIAPGSITY_ADYGTCSVPGSCLF	2	0.00350202	0.727949
TIFPAYT_LVAAINYGSSTN_ADSTPYTYLA	2	0.00350202	0.727953
TIFTDWD_FVAAIDSGANTN_VIRPELRYHH	2	0.00350202	0.727956
YIFSSDL_LVATIDKGSITN_VDYLGASFADFNYW	2	0.00350202	0.72796
NIFYYEE_FVASISQGGTTY_ANYPGYLRYS	2	0.00350202	0.727963
TIFHAYY_LVATITDGSNTY_VYIVRPSFFS	2	0.00350202	0.727967
SLSDPAK_FVAGIAGGSITN_VGRELLKTTSTTL	2	0.00350202	0.72797
YISVL*_LVATIDDGGSTY_VAYQAVPYYG	2	0.00350202	0.727974
YIFSSAY_FVAAIGDGTTTN_AYTEWNGAYG	2	0.00350202	0.727977
NILLTT_FVAAISDGANTN_AWIPGNDRTHW	2	0.00350202	0.727981
TIFTQYL_FVAGISDGASTY_AGSGRFPFYL	2	0.00350202	0.727984
NIFYYDY_LVAAIGVGTSTY_AYADVETRTRTSI	2	0.00350202	0.727988
TIFNYVT_LVAGINVGAITN_ASVPFDAAFFVVLS	2	0.00350202	0.727991
SISYYFA_FVAAITYGTSTN_VGTYVTGPHY	2	0.00350202	0.727995
TIFGYVF_FVAGIDIGTITN_VYIYQYRVAYPSHD	2	0.00350202	0.727998
YISWQGD_LVAGIGGGGSTN_AKVYTTSGSS	2	0.00350202	0.728002
NISAYAD_LVASIADGSNTN_APERRADYRSQGLQ	2	0.00350202	0.728005
YIFSAYY_FVATIGYGTSTY_VRYQSQYSLLTCFA	2	0.00350202	0.728009
SISYYFD_LVASITYGSNTN_VWSVDVVVFS	2	0.00350202	0.728012
TIFTDWD_LVAGIAGGTITY_VRLYSYQYYS	2	0.00350202	0.728016
NISAYAE_LVAAIDAGGITN_AGTDAASLYF	2	0.00350202	0.728019
NIFDGRY_LVAGINAGGTTN_ASEWHSTSNTFTI	2	0.00350202	0.728023
SISYTYD_LVATIAVGGNTN_VPRTNTQTHL	2	0.00350202	0.728026
NISAWYY_LVAAITNGANTY_VTEQYLLRFF	2	0.00350202	0.72803
NIFYYD_LVASISDGGNTN_VQYYAQDEFG	2	0.00350202	0.728033
NISAIQG_LVAGIDPGGNTN_VGRQGQYVPNSPHY	2	0.00350202	0.728037
TIFTLPT_LVATIDYGGTTN_VYYYLYHEHY	2	0.00350202	0.72804
NIFDGPW_FVATIGIGAITN_ASELEAPSSCTTI	2	0.00350202	0.728044
YISVISV_LVATIANGGNTN_ASYIYEGVYP	2	0.00350202	0.728047
YIFSSK_LVAAINGGGNTY_VVWVSDEYFP	2	0.00350202	0.728051
NIFDRFS_FVASINGGSNTN_VWQNNAQAHT	2	0.00350202	0.728054
YIFSAIK_LVASIAHGTSTN_VGFYDIGPLY	2	0.00350202	0.728058
NIFDNDL_LVATIASGSTTN_	2	0.00350202	0.728061
YIFSAHD_LVAAIGGGAITN_AQDVLLLTTLLLL	2	0.00350202	0.728065
NIFDSVD_LVAGIDNGGNTN_VRQPTGAYYWNTHE	2	0.00350202	0.728068
YIFSSKR_FVAGISQGAITY_AQRLYDWRFY	2	0.00350202	0.728072
NIFYYAY_FVATIDRGTNTN_VLADYGGYYGHWFY	2	0.00350202	0.728075
NILLVV_FVASIADGTNTY_VRVTYVDHPVYGLR	2	0.00350202	0.728079
YIFSAGY_FVAGIAYGSSTY_VGQYIRETLS	2	0.00350202	0.728082
NIFDNDF_FCRYW*RYYYQ_AYGVNGLTSTAYL	2	0.00350202	0.728086
YIFSAGV_FVAAINTGSNTN_VDAEPRNYYL	2	0.00350202	0.728089
TIFTGLA_FVAAIDPGGSTY_VSNPLYYPFK	2	0.00350202	0.728093
YIFSAGS_LVASITTGANTY_VLDNNIYGLDSWLG	2	0.00350202	0.728096
TIFHNHS_FVAAINDGGNTY_VAVYIVPYFY	2	0.00350202	0.7281
YISWRGY_FVAGIGDGASTN_VLYYRSDDNRSPYS	2	0.00350202	0.728103
SIYVTY_LVAGITGGTTY_AYPSEIPF	2	0.00350202	0.728107
NIFDGPS_LVATIAVGTTTN_ADWESDYYS	2	0.00350202	0.72811
TIFTRDN_LVAGIAYGSSTY_AYGYKDHTTGRALG	2	0.00350202	0.728114
TIFHWSV_LVAGINYGGSTN_AYKSPRAIGQGSLY	2	0.00350202	0.728117
NISAIPY_LVASIDYGSNTN_AYYAEGSRYGLPFA	2	0.00350202	0.728121
SISYTYG_FVAAINRGAITN_AGGEVDTHP	2	0.00350202	0.728124
YIFSCT_LVATINFGANTY_AINDTQDGWYARHA	2	0.00350202	0.728128
NIFDLYR_LVASIADGTST_ASVIIVDSYY	2	0.00350202	0.728131
YISWQEA_FVATITGGTTTY_VYGLIPHTYI	2	0.00350202	0.728135
NISAIPV_FVAGIADGASTN_VLWSDGEDYV	2	0.00350202	0.728138
TIFHDAD_FVAAISDGGNTY_AASDAYPYYHCWFS	2	0.00350202	0.728142
YIFTRDA_FVATINWGSITN_VDDTYGFRYGIGFV	2	0.00350202	0.728145
TIFTRAD_LVASINEGGNTN_VGPYSDPGHA	2	0.00350202	0.728149
NIFYYDY_LVATIDRGSTTN_ANLGATSRYSSDLT	2	0.00350202	0.728152
TIFGYVF_FVASIATGANTN_ASRSLNVSPDDLFL	2	0.00350202	0.728156
YISVKYV_LVATINPGGITY_VPLTR	2	0.00350202	0.728159
NIFDGSD_FVASIDPGTSTN_VSSSTLTLTLLVM	2	0.00350202	0.728163
TIFHWG_FVAGINAGGSTY_AGAEYGYFYTTWHH	2	0.00350202	0.728166
NILLTT_FVAAIDSGANTY_AIYDYYDYHPYDFG	2	0.00350202	0.72817
YIFSSDA_FVAAIDYGSITN_VGYGEWRHYL	2	0.00350202	0.728173
TIFNTYI_FVAALMVVLLP_VISFYGRLYQQFLYSHA	2	0.00350202	0.728177
TIFTDTG_LVAAITGGGSTN_VASDYDSAHY	2	0.00350202	0.72818
NIFYYDY_LVATIARGSSTY_AKGAPRITLGFSFS	2	0.00350202	0.728184
SISYYDY_FVAGIDDGANTN_LSFSVVTVL	2	0.00350202	0.728187
NISAKYE_FVATINLGSNTY_VGFAHVRRHR	2	0.00350202	0.728191
NISAVGV_FVASISDGSSTN_AASTYFRKGGGTHV	2	0.00350202	0.728194
YIFRYF_FVAGITKGGTTY_VYVHSPVPVSRDFY	2	0.00350202	0.728198
TIFNTDY_LVASIDPGTTTN_VYSNPSVVYY	2	0.00350202	0.728201
TIFNTDY_FVASISPGGNTY_VRKPTPYSYG	2	0.00350202	0.728205
TIFTRSL_FVASISTGANTY_VGNTYGRDYRTTLV	2	0.00350202	0.728208
YIFTDDD_FVAGIAPGGITN_AYLDYYVGRYYDFV	2	0.00350202	0.728212
NIFDTDD_LVATITRGTTTY_ASGSRGAYDGYNFA	2	0.00350202	0.728215
NIFDGD_FVAAINYGSITN_VYHGYSESYP	2	0.00350202	0.728219
YIFRYFK_FVATIGGGATTY_VVWNPQTPRFRWFS	2	0.00350202	0.728222
YISWTTS_FVATISTGTITN_ADFDGLDNEDVVLD	2	0.00350202	0.728226
TIFNYYV_FVASINYGTITN_VYTWRYSVRRYAHW	2	0.00350202	0.728229
TIFTGPD_LVATIASGANTY_VPTALGQGLI	2	0.00350202	0.728233
SITWYAA_FVASITWGGSTN_AYTSYKRPLD	2	0.00350202	0.728236
SISYYGY_FVAGIGTGATTN_AADPDLSYHT	2	0.00350202	0.72824
SISYYGY_FVAAIAYGGTTN_VPAIYLVYHV	2	0.00350202	0.728243
SLVFR_FVASINEGGNTN_AFYNYSGFLK	2	0.00350202	0.728247
SISYTLA_FVAGINTGTSTN_ADPVDSSGYG	2	0.00350202	0.72825
YIFRYGN_LVAAIGWGSSTN_VNGYPDYYR	2	0.00350202	0.728254
YIFTST_LVASISDGTITN_ADYGWYDTHK	2	0.00350202	0.728257
YISVSGF_LVASIGRGAITY_VRGWPLTTPGDDADTFY	2	0.00350202	0.728261
NIFDNPV_LVAGIGSGTNT_AVLELYRQDTYYYS	2	0.00350202	0.728264
YIFTDED_LVASINYGTNTN_VLVDYGDGHT	2	0.00350202	0.728268
NIFDGFS_FVASIGSGSSTY_ATDGYAYLY	2	0.00350202	0.728271
NIFDTAY_FVATIADGATTN_ADEFVLLVF	2	0.00350202	0.728275
NIFDGEY_LVASISYGATTN_AYRRDQYYHD	2	0.00350202	0.728278
NIFYWQF_LVAGIGYGATTY_VQTRIDVYPWFLLF	2	0.00350202	0.728282
TIFPDRL_FVASIATGSSTN_AWGYGYPLYVATHI	2	0.00350202	0.728285
YIFRYGA_LVASISYGTTTN_VELGDYDAHQ	2	0.00350202	0.728289
SISYTKA_FVAAISDGSTTN_AHDTIWEYDAPAFP	2	0.00350202	0.728292
YIFRYGA_FVATIDYGASTN_ANNTAPVSAGYLLP	2	0.00350202	0.728296
SISYYGY_FVAAITDGASTN_VSVASL	2	0.00350202	0.728299
NIFYWPS_FVAAIGRGSITY_AHYTPYTGHADYHY	2	0.00350202	0.728303
NIFDTDA_LVAGISTGGITY_APTVALYHNGSLLG	2	0.00350202	0.728306
TIFTGPG_FVAGIGGGSSTN_AYVVWLTIDAWAHT	2	0.00350202	0.72831
SISYTIY_FVATIAAGGTTY_VQTDYEYVYG	2	0.00350202	0.728313
NISAGSV_FVASINYGSNTY_ATSTYYHSSDYFLY	2	0.00350202	0.728317
YISVYLD_LVATIAYGGITY_AGYYDSQGHI	2	0.00350202	0.72832
NIFDTDD_LVAGITQGTTTN_VHYPWGATYY	2	0.00350202	0.728324
TIFNYYV_LVASIGTGGSTY_AYPKGFTSRTVTM	2	0.00350202	0.728327
YIFTDDD_LVASIAFGSNTI_AYGWDNNLYD	2	0.00350202	0.728331
TIFGYTD_LVAGIAIGRIP_VYFHRSAYYEYDLY	2	0.00350202	0.728334
NIFDTAP_LVATIGGGASTN_VFQDIVPDLR	2	0.00350202	0.728338
NISAGTN_FVAAIAVGTITN_VVYASTVSGFTTI	2	0.00350202	0.728341
YIFTSTQ_FVAGIADGGTTY_AGKTTLTLGFRLNL	2	0.00350202	0.728345
YIFRWRK_FVATIDPGTTTN_VYKGGYYLLP	2	0.00350202	0.728348
YISVYGV_FVAAIGLGGNTY_VVRFYPAWHT	2	0.00350202	0.728352
YIFTTGD_FVAAIAQGGSTN_VTGAYHTDLA	2	0.00350202	0.728355
YIFRWQL_LVAGIAPGTTTY_AGVYYTTYYT	2	0.00350202	0.728359
NIFDTEE_FVAAIDYGSITN_AYLYTQAGLGQHFG	2	0.00350202	0.728362
NIFDTEG_FVATISDGTNTN_ALYISQSVF	2	0.00350202	0.728366
SISYTEG_FVAGIDLGASTY_VNIGQPAYIISLF	2	0.00350202	0.728369
NISAGNY_LVASISFGSNTY_AWYDYWEIHL	2	0.00350202	0.728373
NISDAGY_LVATIGGGSSTN_ANRTPSADHI	2	0.00350202	0.728376
YISWVTV_FVASINDGGST_VRARKIDSYI	2	0.00350202	0.72838
YIFTAYS_FVASISTGGITN_VSLWYFGDLP	2	0.00350202	0.728383
NIFDNTV_LVAGIAAGTITY_ALYRTYYPYD	2	0.00350202	0.728387
NISDAGY_FVATISDGANTN_VGYVPESYYGSYHG	2	0.00350202	0.72839
NISAGNS_FVPVLVSVLLP_ADDDWSTSDFWLL	2	0.00350202	0.728394
YIFTTGL_FVAAITRGASTY_VTDGNVYYSPYTYP	2	0.00350202	0.728397
NISDAHD_LVAAIGGGSNTY_AQYYYSERYGLYFK	2	0.00350202	0.728401
NIFDF_FVAAINQGTNTY_AYSESRHGSTFFHY	2	0.00350202	0.728404
SISYYIH_LVASIDVGANTY_VATSSLVTL	2	0.00350202	0.728408
SISYTEE_LVASIAYGASTN_VYYGSYIRVYDYLY	2	0.00350202	0.728411
NIFYWHA_LVAGITYGSTTY_ASTYYGTNLY	2	0.00350202	0.728415
YISWVAR_LVASISDGSNTN_VDQADYAVHD	2	0.00350202	0.728418
NIFYWP_LVATIGYGTTTY_ANDPDESAHPWQFD	2	0.00350202	0.728422
NIFYWPY_LVATIAGGTITN_VGWYNVRLHI	2	0.00350202	0.728425
TIFGYTE_FVAAIGTGTNTY_AEYYQGSPWKDYFY	2	0.00350202	0.728429
TIFTDLY_LVATITGGGNTY_ADYASYGRTYYYHV	2	0.00350202	0.728432
YIFRYGL_FVAAIIRW*YQ_VGDYDELGYYFGHI	2	0.00350202	0.728436
YIFRYGK_LVASIGIGASTY_VATGVLEGRSCTI	2	0.00350202	0.728439
SLVTG_FVAGISWGGSTY_AYDRGVTWHP	2	0.00350202	0.728443
TIFNTES_FVATINFGGSTN_AHGRDDHDTDGLHR	2	0.00350202	0.728446
YIFRYGN_FVAGITPGGNTY_VDVFTKDYVAYVFP	2	0.00350202	0.72845
TIFTLGR_FVATIDRGGTTN_VDVYLPDSHD	2	0.00350202	0.728453
YISVSGAV_LVAGIASGSITN_VYTDYYIYFE	2	0.00350202	0.728457
TIFTRSF_LVAGIGVGSTTY_VRDGFQYQDGDVYHG	2	0.00350202	0.72846
NIFDTA_FVASIDSGGNTN_AADDRKIVYWEVLV	2	0.00350202	0.728464
TIFTLGL_LVAAIDSGASTN_AWSAPGTYYIKAFA	2	0.00350202	0.728467
NILSFS_FVASIAAGSSTN_VWQAYPDPHP	2	0.00350202	0.728471
TIFHYRN_LVASINYGATTN_AAGVTTGDYG	2	0.00350202	0.728474
SISYTKD_FVASIGYGSTTN_VLDTNYTGSYKVHY	2	0.00350202	0.728478
TIFTRTR_FVASITVGSSTN_VGDGSRFLGYLEHAWLI	2	0.00350202	0.728481
TIFHDLF_FVATIANGASTN_AVKQDQDYHG	2	0.00350202	0.728485
YISVYLL_LVATISYGGST_ARQSYDEWLN	2	0.00350202	0.728488
TIFTRRS_FVASINDGTNTY_VDYSIFQYVAVLL	2	0.00350202	0.728492
YIFRYIS_FVAGIGLGATTY_VYQNNRVYSPQRFN	2	0.00350202	0.728495
NIFDTDR_FVAAINDGGNTY_VGNGDYYTDTLDIALS	2	0.00350202	0.728499
NISDAAY_LVAAIGHGATTY_VHNENLDLELRHT	2	0.00350202	0.728502
SRT_LVAGIGDGATTY_VVYNYTFLLN	2	0.00350202	0.728506
SISYTGT_LVATIDPGTNTN_VDDKYISDGNYV	2	0.00350202	0.728509
NISDADA_LVATISYGGSTY_VGDDSTYIAYFLFVS	2	0.00350202	0.728513
TIFTRTD_FVAGITSGGITY_AFRWSTVCM	2	0.00350202	0.728516
YISVYKL_FVAAIAQGGTTN_VDKYWYVPYG	2	0.00350202	0.72852
NIFDNQD_FVAAISLGAITY_APAYHIPSLG	2	0.00350202	0.728523
NIFDTDE_FVAAIGDGTSTN_VERSRDLWFT	2	0.00350202	0.728527
YIFTSS_FVASIDGGGNTY_AWVTDNTYFG	2	0.00350202	0.72853
YIFRYID_LVAGITYGSTTN_VYQGYWIPYAVYLV	2	0.00350202	0.728534
YISVGVF_LVAGIGVGATTN_VSGTGGSTF	2	0.00350202	0.728537
NILRTV_FVAAIARGTTTN_AYDDQRHPYIVHN	2	0.00350202	0.728541
NIFYWRA_LVASIAFGSNTY_VSYYADTRYWQYLT	2	0.00350202	0.728544
NIFDTAV_FVATIAIGSITN_VYIYVWVTYE	2	0.00350202	0.728548
TIFTRRY_FVASIGNGGSTY_VSYRYRGYRDPYFS	2	0.00350202	0.728551
YISWTNP_FVATINYGTSTN_ASTPKYKAAPTRYV	2	0.00350202	0.728555
TIFTDIY_FVATIGSVLIP_VFGPGYLYNDLSLG	2	0.00350202	0.728558
NIFDTDN_LVAAIDNGASTN_VIEYYNAKFS	2	0.00350202	0.728562
NISAGRE_FVAAIDDGTIT_ANGLYRDFYYNNYL	2	0.00350202	0.728565
NISDAAY_FVASINKGGSTN_VVNDYYRALL	2	0.00350202	0.728569
NILSMN_LVASISSGATTN_VLEDDFEYLY	2	0.00350202	0.728572
SR*L_FVASISNGSTTN_AWPVFYYYLY	2	0.00350202	0.728576
YISWTYF_LVAGITTGTTTY_VDNPSKNGYT	2	0.00350202	0.728579
NILSRC_FVASINDGGSTTY_VRNYDRVRYI	2	0.00350202	0.728583
TIFTDLD_FVAAISVGSTTY_VGTRVQYPLA	2	0.00350202	0.728586
NILSRL_FVASITDGSTTN_AKDHTQHYYGPYYNYLD	2	0.00350202	0.72859
TIFTDKY_FVAGISTGANTN_AESLDSPLFR	2	0.00350202	0.728593
NISDAAT_FVASIGSGAITY_ANTYPVYYHV	2	0.00350202	0.728597
SISYTLD_LVAGIDGGASTN_ALVGAGRDLL	2	0.00350202	0.7286
SISYTGV_LVAAITD_AYVYVDDILY	2	0.00350202	0.728604
YISWTYS_FVAGIDDGASTY_AATGDVPFLS	2	0.00350202	0.728607
YIFTDAT_LVASITIGGSTN_VYQVPFRFDAYYHD	2	0.00350202	0.728611
NISDAAV_LVASIGYGSITY_VIYAASVSVYYYYG	2	0.00350202	0.728614
NISAGRE_LVATINWGSTTN_VSGLRTQWYG	2	0.00350202	0.728618
NIFDGDK_LVASIAYGTNTN_VLSWYTYTLY	2	0.00350202	0.728621
YIFTSYY_FVAGITWGANTN_VDVDYPNYHW	2	0.00350202	0.728625
YIFTSYR_FVATIGDGSNTY_AKDGAREEYV	2	0.00350202	0.728628
NIFDRDI_LVASINNGATTN_AGRRARIRGYYQDYR	2	0.00350202	0.728632
SISYYGY_LVASIAVGSNTN_ARGQYVVYFGPDLG	2	0.00350202	0.728635
NISAYYY_FVATISPGGITN_AYWQDYSNHS	2	0.00350202	0.728639
YIFTSST_LVASIGWGTTTN_AGPSGRGPYP	2	0.00350202	0.728642
YIFTSS_FVAGISAGGTTN_VYYQLDGYFP	2	0.00350202	0.728646
YIFSSVR_FVAGISRGAITN_AEGDSHFLA	2	0.00350202	0.728649
YIFRYKD_FVASIANGTNTN_VVIKQQAYYYASLP	2	0.00350202	0.728653
NIFDTAH_FVAAIDRGSNTN_AP	2	0.00350202	0.728657
NIFDNLS_FVAGIDSGASTY_VRQTFTTVI	2	0.00350202	0.72866
SISYTLR_FVAAINDGGITY_AGYYPTYWGTVYHA	2	0.00350202	0.728664
NISAGTY_LVAGINPGTSTN_AWLDDTGFLP	2	0.00350202	0.728667
NISAGTY_FVAGINYGAITY_AFQHGVYILV	2	0.00350202	0.728671
NISAYYY_FVAAINPGTTTN_VYFSEYIVDNVSLG	2	0.00350202	0.728674
TIFHLWW_FVATIAYGTITN_VGSLLVLNHG	2	0.00350202	0.728678
YISWTKN_FVATISHGATTN_VDYYLVVYYGWGP	2	0.00350202	0.728681
TIFTLGY_FVAAINNGTTTN_ADVYLDASRYDQHR	2	0.00350202	0.728685
YIFSSVR_LVATIDSGTITN_ADSSVWDYPRRDSSNLY	2	0.00350202	0.728688
TIFTRRP_LVATIAHGGTTY_AGGYKGYDTGFRHL	2	0.00350202	0.728692
SISYYGW_FVATIDSVLIP_ASHSQNPIHY	2	0.00350202	0.728695
YISVGVG_LVAGIAYGAITY_AWDDAYSYFA	2	0.00350202	0.728699
NIFDGFS_LVAAIGYGSITN_ASLVLDKGYVYIHQ	2	0.00350202	0.728702
YIFTSSRLW_FVAAINFGSNTN_VELTSNYRFG	2	0.00350202	0.728706
NISAYYY_FVAGIASGGITN_VRALRDGITLRGFA	2	0.00350202	0.728709
NIFYWRF_FVAGISYGATTN_AYDASTVPHS	2	0.00350202	0.728713
NISAGNN_LVATIAAGSTT_AEDYIPWAHSTIVYLSHA	2	0.00350202	0.728716
YISWTGG_FVAYWWW**YQ_VSITRYDVYGDRLY	2	0.00350202	0.72872
NIFDGFT_FVGRY*WW**YQ_AEWQGAGIYRFRAFA	2	0.00350202	0.728723
YIFRYGY_FVASISDGATTY_ASLTVVTFM	2	0.00350202	0.728727
TIFHYRA_FVASINLGTTTY_AQTPGGGYA	2	0.00350202	0.72873
YIFRYIL_LVASITIGAITN_AAENFDGPWLSSHD	2	0.00350202	0.728734
NILRVC_FVASIARGSTTN_VIVARFISM	2	0.00350202	0.728737
SIV_FVATITYGANTY_AQNRASQWDQGSQ	2	0.00350202	0.728741
NISAYYY_LVAGIDPGGITN_VNYSVPLS	2	0.00350202	0.728744
YIFRYGY_FVAAIGYGATTN_V	2	0.00350202	0.728748
TIFTRR_LVAAIAQGGNTY_VVTGEEVPYG	2	0.00350202	0.728751
YISWTGD_FVAAIGYGTTTY_APHPSYGFSSYAYY	2	0.00350202	0.728755
TIFNTFE_LVAGISVGSNTN_VISQERVSHA	2	0.00350202	0.728758
SISYTLD_FVAAIAYGSSTY_ASTTSVLVF	2	0.00350202	0.728762
YISVYLG_LVASIDYGAITY_AGDYGDWGWRPYYA	2	0.00350202	0.728765
NIFDTAW_FVAGIGYGGSTN_VIGYLFEVFV	2	0.00350202	0.728769
TIFTRSD_LVATIDYGANTY_AQDDAGSTI	2	0.00350202	0.728772
TIFTDND_LVASINSGGSTN_VRQGSRTKLD	2	0.00350202	0.728776
NILRTT_LVAAIAGGTNTY_AYGVFGVLASYPLT	2	0.00350202	0.728779
NISAYYY_FVAGINYGANTN_VSLTNTTTTTVLM	2	0.00350202	0.728783
YISWTTT_FVATINIRYYYQ_VIRQSPSCF*	2	0.00350202	0.728786
SIVTL_FVAGIGYGASTN_VPKSTYFYDDPWHD	2	0.00350202	0.72879
TIFTRVY_LVAGISYGTNTN_ATRYADADLL	2	0.00350202	0.728793
TIFTRVY_LVATITYGTTTY_VYYYYEQYYSTLL	2	0.00350202	0.728797
NISAGNF_FVAAINAGTSTY_FTLCVLTTIT	2	0.00350202	0.7288
YIFTTDD_GATTN_VRGIWLGYTDYFL	2	0.00350202	0.728804
TIFTRT_LVAAIDYGSSTN_VDRYLQLACSGLS	2	0.00350202	0.728807
YIFSTAG_FVALLILVVVP_VYIYTDSRKAGYLG	2	0.00350202	0.728811
NIFYWFY_FVAGITDGANTN_ADYWVYRDDDEYLY	2	0.00350202	0.728814
NILSTT_FVAGISEGTTTN_ATWNTADDPYLTHA	2	0.00350202	0.728818
NISDADW_FVATITFGANTY_AYGPRYRDHE	2	0.00350202	0.728821
NIFDGDD_LVAAIDYGGITY_VHSSVTTCTTLFM	2	0.00350202	0.728825
NISDADY_FVAAIDFGAITY_ADKRYSLDVYYDLI	2	0.00350202	0.728828
NILSVL_LVAAITYGSITN_ALYLSTFYTYSPYA	2	0.00350202	0.728832
YIFTAYY_FVASIGFGSITY_VVSFRLLLL	2	0.00350202	0.728835
YISVSKD_LVAAINPGTSTN_VAGWYDDSRASRM	2	0.00350202	0.728839
NIFYWFY_FVAAIGPGTNTY_VTVYTQYEFY	2	0.00350202	0.728842
NISDADY_FVAAINAGATTN_ADAPVSSYFS	2	0.00350202	0.728846
SISYYHY_LVAGITGGGITN_APIITYGPFP	2	0.00350202	0.728849
YISWVGD_FVATINYGTTTN_VYLFNYVGFD	2	0.00350202	0.728853
NIFYWGR_LVATIAYGSITN_VYPEWREGLI	2	0.00350202	0.728856
SISYTEY_FVAAIAYGGSTY_APATREASNSWYHT	2	0.00350202	0.72886
NISDADW_FVATINAGSNTN_AVHTGEDHLP	2	0.00350202	0.728863
SISYTFY_LVASIDIGANTN_VPVIASPKHR	2	0.00350202	0.728867
YIFTTASR_FVATITIGTNTN_VSQYGNYYASLSI	2	0.00350202	0.72887
SISYTF_FVAAISLGSNTN_VL	2	0.00350202	0.728874
YIFRWEY_FVAGIAAGANTN_LRSTLLVLDFGH	2	0.00350202	0.728877
YIFTTGY_LVATIDDGSTTN_APAGLVFPHV	2	0.00350202	0.728881
NIFDTFT_FVAAITDGASTN_AGDRPWLYFA	2	0.00350202	0.728884
TIFHLRI_LVAGIARSTITY_VNGADGGSGAY	2	0.00350202	0.728888
NISDAKK_LVAAINGGSSTN_AGSLLTSSL	2	0.00350202	0.728891
NIFYWAI_LVASINYGTITY_ALDTDGSHILPYHQ	2	0.00350202	0.728895
YIFRWVP_LVAAISNGSSTY_AWYPGGSTTLQQYG	2	0.00350202	0.728898
TIFNTAQ_FVATIDYGGTTN_AAIDRRYPYY	2	0.00350202	0.728902
NISAGQT_FVASINGGGNTN_AHSEHSDGGSGYFS	2	0.00350202	0.728905
TIFHYTE_LVASIGAGTTTY_VGGPRKYDYQ	2	0.00350202	0.728909
YIFRYAW_FVAGITTGSSTN_VDPKYPYRFP	2	0.00350202	0.728912
SISYYHY_FVAAITWGTSTN_VVLDYTADFY	2	0.00350202	0.728916
NISDADT_FVATIDQGTNTY_VLYDDALSSGLCSY	2	0.00350202	0.728919
TIFHDPW_LVAGIDIGGSTY_VSDKTESIDLQTYI	2	0.00350202	0.728923
SISYTGA_FVAGINGGTITN_ALGGNQGYYD	2	0.00350202	0.728926
SISYYHY_FVATITYGSSTN_ASPEGHASLR	2	0.00350202	0.72893
NIFDGDD_LVASIALGGSTN_VYLQNYSVHG	2	0.00350202	0.728933
YIFTTAR_LVAGIGTGGNTY_VDPTDGFEYTFVYW	2	0.00350202	0.728937
TIFTDIE_LVASIAGGGITY_VSYAEATYYV	2	0.00350202	0.72894
YIFRYAY_LVASITLGTTTN_VLWNLHRDLN	2	0.00350202	0.728944
NIFYWG_LVASIAEGSITN_VAIVLPATLY	2	0.00350202	0.728947
NIFYWG_LVAAIGQGSITY_VRYLLGQYQDYYHD	2	0.00350202	0.728951
NISDADT_FVAAIGSGANTN_VLPRDYGYDGTRHT	2	0.00350202	0.728954
YISWVHD_LVASINSGTTTN_AAVHDVSGLL	2	0.00350202	0.728958
YISVYHD_FVAAINDGASTN_VDGRRQYISLY	2	0.00350202	0.728961
YIFRYAP_FVAGINGGAITY_VYYLGYPNHT	2	0.00350202	0.728965
NISAGPL_LVATINDGANTN_VTVAVYIEFG	2	0.00350202	0.728968
NISDAEY_FVATITYGATTN_VDDLYYYYVYARFD	2	0.00350202	0.728972
NISDAFG_FVAAIDVGSSTN_AWLDQAGSLSTRM	2	0.00350202	0.728975
NIFDNSP_LVATIGDGGNTN_VRCSLLHHLQISL	2	0.00350202	0.728979
NISDADS_LVASIAIGGYYQ_VARPDDTPFD	2	0.00350202	0.728982
SISYTFG_LVAGIDYGGNTN_VYFPDSPVTDYFYA	2	0.00350202	0.728986
YIFRWYR_LVAGITYGGSTN_VNNLLYLSFV	2	0.00350202	0.728989
NIFDGAV_FVAAIDRGATTN_AQDYSGSTYR	2	0.00350202	0.728993
NILTCM_FVASISDGANTN_AESYYDTNLW	2	0.00350202	0.728996
SISYTFD_FVATINAGSTTN_AYGAATYALG	2	0.00350202	0.729
TIFGYS_LVAGISVGGTTY_VPYVRVYKFW	2	0.00350202	0.729003
NIFYWDY_FVAGISYGTNTN_ADLEFPARRGYYFQ	2	0.00350202	0.729007
NILTCS_LVAGIDYGGNTN_VDDGSYLYHA	2	0.00350202	0.72901
SISYTEY_LVAGISLGSSTN_ADTGHTVEFI	2	0.00350202	0.729014
YIFRWYT_FVAGIAYGGNTY_AWSPSNYIDPDRYY	2	0.00350202	0.729017
SSRY_LVAGIGYGGTTY_VTGGGWPFWGSPHL	2	0.00350202	0.729021
NIFYWGT_FVATINWGTTTY_ASDAETRDRIATFY	2	0.00350202	0.729024
TIFHDPN_FVATITYGGSTN_VYTLFSSYFS	2	0.00350202	0.729028
SSCYR_LVAAITFGGITY_VFLGDTTVVYYNYD	2	0.00350202	0.729031
NIFDNRS_FVATIAYGSTTY_VGTGAGDTRDTSLP	2	0.00350202	0.729035
SSC_LVATIDVGSSTN_VGGFEGVDFL	2	0.00350202	0.729038
YIFRYAY_LVAGITNGANTN_AQDPVGTYFG	2	0.00350202	0.729042
YIFTCSV_FVAAIGVGAITN_ALTVLLNSRTRNM	2	0.00350202	0.729045
YISWVDR_LVAGISDGSNTY_VRQSWRRFLA	2	0.00350202	0.729049
TIFTLFE_FVASIAPGSSTY_VDSTARLTSAVVL	2	0.00350202	0.729052
TIFHYTL_FVATITYGSNTY_ARFVSSEGYS	2	0.00350202	0.729056
NIFDGDF_LVAGIASGGSTY_AYYYYYLSTRTNPHA	2	0.00350202	0.729059
NIFDNRV_FVAAIGYGTNTY_VSAYYQVLYA	2	0.00350202	0.729063
SISYYHS_LVATITEGSNTY_VGYRDLYYFY	2	0.00350202	0.729066
NISDADS_FVAGIDYGATTY_VSSYYSVTYA	2	0.00350202	0.72907
YIFTCR_LVASIGQGTSTY_ASLDYVSRHP	2	0.00350202	0.729073
YIFTTAR_FVAAIDTGTNTN_VDNLWDPYRYSEYA	2	0.00350202	0.729077
NIFDNRY_FVAGINKGTTTY_AVEYQYTLYS	2	0.00350202	0.72908
NIFDNR_LVAGINRGSITY_VASLTYTAAKYQYT	2	0.00350202	0.729084
NIFYWGV_FVASISDGASTY_AGTDFRRQYVGDHA	2	0.00350202	0.729087
SITEPPL_LVASIDYGATTY_ATPARADYYSEVFS	2	0.00350202	0.729091
NILSTL_FVASIGYGTNTN_VYYFGTVSHT	2	0.00350202	0.729094
YIFTDAG_FVATITDGTNTY_VYGYSPIYFG	2	0.00350202	0.729098
NIFYWAT_FVAGISAGTSTN_VTDYAYPYYTESHF	2	0.00350202	0.729101
NISDAIT_LVATIDVGTTTY_VRLSIPYILH	2	0.00350202	0.729105
YIFRWTD_FVASIAGGSSTN_AYDAEYRSPFLAYP	2	0.00350202	0.729108
YIFRWS_FVATIAYGSNTN_AYETAWHPHDGFLD	2	0.00350202	0.729112
YIFTAYS_LVAAISEGGNTN_VQVHDAYTFY	2	0.00350202	0.729115
NISAGPD_LVAAIDYGTITN_AVVPAWYDSGYVYT	2	0.00350202	0.729119
SSGSSY_FVAAIAEGATTN_AYDDGRPLTYVTHT	2	0.00350202	0.729122
YISVYGY_FVAGIASGGITN_VGDYGGAGWPDQYG	2	0.00350202	0.729126
NISDAGV_FVATIADGGSTN_V	2	0.00350202	0.729129
NISDAGV_LVAAINYGANTY_AYSNRGYYDTGAHV	2	0.00350202	0.729133
NISDAGV_LVASISAGGITN_VFDYNRVLSLADLG	2	0.00350202	0.729136
SISYTEQ_FVATIDTGAITY_AYYRNRGVGVAKYY	2	0.00350202	0.72914
NIFDGAD_FVASIGNGSNTN_ALNAGTSDLS	2	0.00350202	0.729143
SISYTEI_LVAGITLGASTY_AGQTVLYRLD	2	0.00350202	0.729147
NIFDFYY_LVATIDGGTTTN_VRAYVPFQYG	2	0.00350202	0.72915
YISVGPP_LVATIDDGSSTN_AYVLVAEELQEHYY	2	0.00350202	0.729154
NISAGL_FVAGIARGATTY_AATSGQASFG	2	0.00350202	0.729157
SISYTDY_FVAAMVTVVVP_VFWKYDWSPPSYHT	2	0.00350202	0.729161
SSSYQG_LVAAISTVLVP_ARSLGCSSVLLYPS	2	0.00350202	0.729164
NISDAGY_FVASITWGGTTY_APSRDTYYWGAGHL	2	0.00350202	0.729168
YISVSLY_LVATISSGSSTN_VSGVQGFRLP	2	0.00350202	0.729171
YIFRWTR_FVASISSGSTTN_ASDGSWVPLY	2	0.00350202	0.729175
YIFTTE_LVATIDVGATTY_VSDRFRGKYSNYLV	2	0.00350202	0.729178
TIFTRV_FVAGISGGATTN_VDAVPDYYHV	2	0.00350202	0.729182
TIFGYS_FVAGITGGGSTY_VQDQRAWYFT	2	0.00350202	0.729185
YIFSTDY_LVAAIGDGSNTY_VRFLC	2	0.00350202	0.729189
YISVGPT_FVASIGYGANTY_AYLWRWANHH	2	0.00350202	0.729192
YIFSTDV_FVATISLGTNTN_AYYDLDYRHF	2	0.00350202	0.729196
NIFDNTV_FVAGIGIGTITY_VALYRRYFFE	2	0.00350202	0.729199
TIFTRVS_FVAAITGGTSTN_VYHDWFKAKQHYYD	2	0.00350202	0.729203
SISYTER_FVATIDLGAITN_AVYPDYLYYE	2	0.00350202	0.729206
NILTFR_FVASISSVVVP_VDVYWKGIYYHSHD	2	0.00350202	0.72921
YIFTTEQ_LVASIADGTTTY_VYVYVSWWDYIWHY	2	0.00350202	0.729213
NIFYWDT_LVAGIAVGGNTN_VYDGVVSDHP	2	0.00350202	0.729217
TIFTRVT_FVAAINYGGITY_ADIYDFAPFY	2	0.00350202	0.72922
SISYTES_FVASIALGTNTN_VGDRDPDTFA	2	0.00350202	0.729224
NIFDGAG_FVAGINVGGTTN_AAYSKYRDFD	2	0.00350202	0.729227
YISVSLN_FVATINVGSTTN_VSKKGYSTLLTFM	2	0.00350202	0.729231
YIFRWVG_FVAAIGYGGNTN_AYEYLDADLADLS	2	0.00350202	0.729234
YIFRWT_FVATISYGTITY_AYDSERGVFSRYGRPRLT	2	0.00350202	0.729238
NIFDGAF_LVAGINYGTSTY_AVDRTSGLLW	2	0.00350202	0.729241
SISYYID_FVAAIDYGSITY_VYDYAYDNLY	2	0.00350202	0.729245
TIFPDSL_FVASINAGSNTN_AYDSVGNYLD	2	0.00350202	0.729248
NIFDRAY_LVAAIGQGTNTN_AGYHDDPDRNSVLD	2	0.00350202	0.729252
NISAGLY_FVAAINRGTNTN_VFYTHFNGHV	2	0.00350202	0.729255
NISAGLY_LVASIGIGSTTN_VYTVQSEQYY	2	0.00350202	0.729259
NILTFL_LVATIGLGANTY_ARILYSNDYYTHY	2	0.00350202	0.729262
TIFTRWD_LVAAIAYGGITN_VGDTYHDPTYDYHA	2	0.00350202	0.729266
SSPSQV_LVAGIGYGSSTY_VEDTAADSVATFHY	2	0.00350202	0.729269
NIFDTFL_FVAAITQGATTN_VDGNAGDRSTFGYE	2	0.00350202	0.729273
NIFYWDA_LVASIATGGSTY_VQTVYGDGHD	2	0.00350202	0.729276
YIFTTGR_LVAGINTGGITY_LTFTTTSRF	2	0.00350202	0.72928
SISYTDY_LVATISYGTTTN_AYTWKSGYEWVDHA	2	0.00350202	0.729283
NIFDRAY_LVATIASGGTTY_ALWAGVNLYYR	2	0.00350202	0.729287
YISVYGS_FVA_ATYDVSNYHY	2	0.00350202	0.72929
NISDAIL_FVAGISPGGNTN_AWEFPDDSSLTTI	2	0.00350202	0.729294
TIFTRWA_FVATITDGAITY_ALDLVAASTRPYYN	2	0.00350202	0.729297
YISWVT_LVAALIVVVIP_VYQSDLERYF	2	0.00350202	0.729301
TIFPDSG_FVAGISAGTSTK_VSSIGQPVDYY	2	0.00350202	0.729304
TIFTDGY_LVATIDRGATTY_VTNSAFHWFF	2	0.00350202	0.729308
TIFGYSY_LVASIGYGGTTN_ASGYRADVYG	2	0.00350202	0.729311
NISDAIS_LVAGIDDGTNTN_VPTTGTRWSRDEYK	2	0.00350202	0.729315
YIFTTGY_LVAGINDGANTN_AGTYYAYG	2	0.00350202	0.729318
NISDAIG_FVAAIGRGSNTY_AYSDFSQTYL	2	0.00350202	0.729322
SISYTDY_LVAGIGGGTSTY_ARYGPIVDYS	2	0.00350202	0.729325
NIFDFYY_FVAGISAGGITY_ASYSSLKTGSLNF	2	0.00350202	0.729329
TIFTGPY_FVASIDTGSTTN_VLYPGHTWYV	2	0.00350202	0.729332
SIS_LVAGISDGASTN_ADLVNP*PS	2	0.00350202	0.729336
NIFYWAF_LVAGISQGGSTN_VVIDFPWRHV	2	0.00350202	0.729339
NILTFS_LVAAIDPGTNTY_VRLELTEYHW	2	0.00350202	0.729343
NIFYWAE_FVATIGYGTNTY_VDSRYSYHTSSDQQGLR	2	0.00350202	0.729346
NILTFT_LLPLLITVVIP_VDTVPTDVGAVDYP	2	0.00350202	0.72935
SISYYIL_FVASITDGAITN_AGASAAHW*	2	0.00350202	0.729353
SSYPSQ_FVATIGLGANTN_ANHPDTGPLD	2	0.00350202	0.729357
YISWVVF_FVAAIDYGASTN_ALDPGPYRFG	2	0.00350202	0.72936
SISYTDT_LVAAIASGASTY_ADSYRPDYLS	2	0.00350202	0.729364
NIFDTFD_FVAGITSGATTN_VGSNAPVRLW	2	0.00350202	0.729367
YISWVVG_FVAGIGVGSITY_ASVTQSVAYV	2	0.00350202	0.729371
YIFTTK_LVAGITLGSNTN_ASTVEYGDYY	2	0.00350202	0.729374
SSY_LVAAIGLGANTN_VDTPRDLYILQDHE	2	0.00350202	0.729378
SISYTDY_FVAAIGDGTNTN_VGPVPKQQF	2	0.00350202	0.729381
NISDALD_LVAAIAAGAITY_VGSEDGVGFY	2	0.00350202	0.729385
TIFTRWN_FVASIGTGTTTY_VAGWWTSTWLTSL	2	0.00350202	0.729388
YIFSTFQ_FVAAIALGSTTY_VVWESVSRSVFALY	2	0.00350202	0.729392
YIFSTFR_FVASIAYGSSTN_AFSLYWDAYLD	2	0.00350202	0.729395
NISDALD_FVAAISYGTITY_VSLYYASPWSGWFG	2	0.00350202	0.729399
YIFSAYG_FVASIGYGSNTN_ASVFTRQDLD	2	0.00350202	0.729402
TIFTRTG_FVAS*RW*YQ_VYVVNYYNYQYVHV	2	0.00350202	0.729406
NISDADI_LVAAIGDGGTTN_VSCLRKTCL	2	0.00350202	0.729409
TIFNYVH_FVAGISSVVLP_VYYEPEYRTHYDLF	2	0.00350202	0.729413
NIFDLYI_LVASINLGATTN_VVTTGILNHW	2	0.00350202	0.729416
YIFTQLN_FVATITDGGNTN_VVLLWWYIFLVAYS	2	0.00350202	0.72942
YIFSDD_LVASIGWGGITN_VAALKAFSHA	2	0.00350202	0.729423
NISAWGY_LVASINGGGTTY_A*ILCC*PGLLLLW	2	0.00350202	0.729427
TIFGYVN_FVATINIGTTTY_VQSTHYSGFH	2	0.00350202	0.72943
TIFTQTT_LVAAINWGAITN_ARYIADLLHD	2	0.00350202	0.729434
NISAWHE_FVAGISVGTSTY_VYPWTPYDDYW	2	0.00350202	0.729437
NISAIYA_LVAAIGPGATTY_ANRWFGTEHWDFKS	2	0.00350202	0.729441
SISYTYR_FVAVLLWVLIP_AFDTDPYGDPVAYY	2	0.00350202	0.729444
NIFDLYG_LVATITSGGSTY_ASYYASYVYV	2	0.00350202	0.729448
TIFTGHT_FVATIASGSNTY_VGYHVGFAYYDYHY	2	0.00350202	0.729451
YIFSDDY_LVASIDHGTTTN_VAIQQPRFARLFLY	2	0.00350202	0.729455
SI_FVASINYGTSTY_VHATLIERYL	2	0.00350202	0.729458
TIFTDYE_FVATINYGTSTY_VYRGYPPDDLY	2	0.00350202	0.729462
TIFHPDY_FVASIDEGGTTN_VRAYYVNGLY	2	0.00350202	0.729465
YIFSDDY_LVAGIGAGAITY_AYYAGDPHT	2	0.00350202	0.729469
NIFYYFK_FVAAISSGGSTY_AWYHFLRDLSYYHL	2	0.00350202	0.729472
NISAWLY_FVAGINDGANTY_VYGETQQVPNYRLY	2	0.00350202	0.729476
YIFSDDV_FVAGIDVGSITN_APLAFNFQLR	2	0.00350202	0.729479
TIFHAYT_LVAGITRGSSTY_VSYYSPDDHN	2	0.00350202	0.729483
NISAWNF_FVASIARGTSTY_VVYRYSTDHA	2	0.00350202	0.729486
NISAWNV_FVASISEGTITY_ASRVDAGALV	2	0.00350202	0.72949
NISAWNY_FVAGIDPGSTTY_VDTWHIDYHT	2	0.00350202	0.729493
TIFTQVD_LVASITEGAITY_AGDSNKPYRGGRH	2	0.00350202	0.729497
TIFGYVI_LVATIGEGGTTY_VRVI	2	0.00350202	0.7295
TIFHVYT_FVATIAWGTNTN_ATRTLNDDAFQGHY	2	0.00350202	0.729504
SISYYEV_FVASITGGGTTY_VLTEYRGPTGAQHY	2	0.00350202	0.729507
YISVLGG_FVASINTGGNTN_VYYYYVKYHG	2	0.00350202	0.729511
TIFTGHY_FVAGITEGASTY_ALEDRDTYYDIQYD	2	0.00350202	0.729514
SISYYEV_LVATISDGSITY_ASLGAYTHFY	2	0.00350202	0.729518
YIFTQSY_FVAAIIMVLIP_VTYRRDVHPAYDFV	2	0.00350202	0.729522
NISAWPG_LVASIDTGTTTN_VADDLGPDRRYWYS	2	0.00350202	0.729525
TIFTLPV_LVASISYGTTTY_AYAATRSQFI	2	0.00350202	0.729529
YISVLDY_LVASISGGAITN_AGFVDDAITPTSYT	2	0.00350202	0.729532
NIFDGSV_FVATIGYGTNTN_VLYYNEYVFY	2	0.00350202	0.729536
YIFSDDV_FVASIAYGGITN_VGTYSTYTAYWTLT	2	0.00350202	0.729539
YIFTQSY_FVASIDDGTNTY_VYSPVNSYILTPHD	2	0.00350202	0.729543
NISAWQY_FVASIARGGITN_VRAPAYDRFY	2	0.00350202	0.729546
NISAWPE_FVASIAYGSSTN_VHHPPRLTGLFYFP	2	0.00350202	0.72955
NIFYYFE_LVAGISAGSSTY_VDDYIDIWQDVTLG	2	0.00350202	0.729553
SI_FVASINGGAITN_APYWDGSSVIYFFP	2	0.00350202	0.729557
TIFHPDS_LVASINDGGNTY_VWYYLDRKYG	2	0.00350202	0.72956
YISWPGD_FVASIAVGSITN_AYQYDEGVDAQHFS	2	0.00350202	0.729564
SI_LVAAINFGANTY_ASDTYSGYEVNEFD	2	0.00350202	0.729567
NISAVYD_FVATIGYGTNTN_VGDTIPATWSYYFQ	2	0.00350202	0.729571
NISAKAY_LVASIGRGGSTN_VTTLTRTLM	2	0.00350202	0.729574
NILLSL_LVASISDGSNTN_ALRRRETVHA	2	0.00350202	0.729578
TIFNVAV_FVASINRGGNTN_VQEIYYGDGFVVLY	2	0.00350202	0.729581
NISAVYE_LVAAIGGGGTTY_AGRDPYYTFY	2	0.00350202	0.729585
YISWPGQ_FVAGIDFGSNTN_VVGIPVSNLS	2	0.00350202	0.729588
NIFYYGG_LVATINTGGITY_VWEYVLTKYTYFYS	2	0.00350202	0.729592
YISWPGS_LVAAISKGASTY_VNDRLGSLFR	2	0.00350202	0.729595
TIFGYVR_LVAGIAFGTNTN_ADSYGSPDYP	2	0.00350202	0.729599
NISAVYI_LVASIGYGTSTY_ATYYILEGTYSNHW	2	0.00350202	0.729602
SISYTY_FVASITDGGNTN_VYAATDVSNEPDYI	2	0.00350202	0.729606
SISYTY_FVASISWGSTTN_VVSNSYSTFY	2	0.00350202	0.729609
NISAVV_LVASISTGAITY_ATEVAEVDHN	2	0.00350202	0.729613
SI_LVAAINIGGITY_VYAYLSRPFI	2	0.00350202	0.729616
YIFSRYF_LVASIGLGSNTN_VEQLDDRTWLDFHD	2	0.00350202	0.72962
NISAVW_FVASIAYGTNTY_VLYQYTWPYD	2	0.00350202	0.729623
NISAKDA_LVATITSGAITN_VWEFSGQTFY	2	0.00350202	0.729627
NISAKDG_FVYQ_AYYYFD	2	0.00350202	0.72963
SISYVAF_LVASINAGANTY_AYVNTPDAYYWTHA	2	0.00350202	0.729634
SISYYER_FVATIDGGSSTY_AVFSRADPLK	2	0.00350202	0.729637
YIFSRYY_FVASIGFGSSTN_VLDKTADNFI	2	0.00350202	0.729641
NIFDLYI_FVAGITVGTTTY_VYEYTDYGHG	2	0.00350202	0.729644
YIFTQRT_FVASIADGGSTN_VAYRYGYIHV	2	0.00350202	0.729648
TIFTLPY_LVATIDWGAITN_AYSGYYYNHR	2	0.00350202	0.729651
NIFDLYI_FVATISNGASTN_VYRENDRYTSYWLS	2	0.00350202	0.729655
YISVLGY_FVASIDDGTNTY_AYDQYGADYH	2	0.00350202	0.729658
YIFTPYY_LVAGINYGTNTN_AWFD	2	0.00350202	0.729662
NIFDGSY_FVASISDGSTTN_VLPGADKGGGGYHS	2	0.00350202	0.729665
YISVLQD_LVAAIDGGANTY_VEADYHGRESYSLG	2	0.00350202	0.729669
NISAVWA_LVAGITIGTSTY_AVWYSGYGFP	2	0.00350202	0.729672
NIFDRGV_LVASINTGSITY_VYWDPETGLFPRWFF	2	0.00350202	0.729676
NILLSL_LVAAINGGATTN_AVYYRGPVPYGAFY	2	0.00350202	0.729679
TIFHAYQ_FVAAINYGATTN_ARKRHAQYFTGYYL	2	0.00350202	0.729683
YIFSDND_FVATIDNGGSTN_VEYAYWSYLT	2	0.00350202	0.729686
NISAVWY_FVTGIGYGANTN_VDGRYDSQDYDTYT	2	0.00350202	0.72969
NIFDSQR_FVATIDSGANTY_VYSGLLGTSAGRYQ	2	0.00350202	0.729693
YIFTDTF_FVAGIDLGSSTN_VNSVPDQDFQ	2	0.00350202	0.729697
NIFDGVG_FVATIARGSNTN_AYHGYTRYLH	2	0.00350202	0.7297
NIFDSSD_LVAAISDGGSTN_AYQTGYWYYA	2	0.00350202	0.729704
YIFSRY_FVASITVGGITN_VPYDDQDSPEIYHV	2	0.00350202	0.729707
YISWPTY_LVAGITYGATTY_AWVSRPYNYS	2	0.00350202	0.729711
NIFYYGA_LVAGIAGGTITN_VVISKYQKDVLLTYYPLV	2	0.00350202	0.729714
YIFSDFY_LVAAIGAGTSTY_VYSGYAGYHG	2	0.00350202	0.729718
YISWPSY_FVASIDYGTTTN_VSWFITAHHGSSFP	2	0.00350202	0.729721
TIFTQTG_FVAAINGGTITN_ALSVDYYGYG	2	0.00350202	0.729725
NISAWGS_LVAGIAYGGSTN_AGAYDYISHL	2	0.00350202	0.729728
YISVLGG_LVAGIGQGANTN_ANYSVGPAFD	2	0.00350202	0.729732
SISYYEA_FVATIAYGANTN_AYTETGGDYVEFYL	2	0.00350202	0.729735
NIFYYF_FVASINYGTTTN_APVERPSPLA	2	0.00350202	0.729739
SISYYED_FVATIDRGGITN_AYGRSCLKLLRLF	2	0.00350202	0.729742
YIFSDFF_FVAAINDGTNTN_VLDDGSSNLG	2	0.00350202	0.729746
NIFDGS_LVATITYGSITN_ALEYSQRLHD	2	0.00350202	0.729749
NIFYYFY_LVAGIDHGANTY_VPYSAYSTTFLTCTF	2	0.00350202	0.729753
TIFPDKT_FVATIAYGSITN_VSFYYYQNFV	2	0.00350202	0.729756
YIFTQDY_FVAGISYGGTTY_ATLSLFVTL	2	0.00350202	0.72976
NISAWGV_LVASIGDGAITN_VPGTTRFELY	2	0.00350202	0.729763
SISYYED_LVAAIGDGTNTY_YYT	2	0.00350202	0.729767
YISVLGG_FVATIDSGGITN_AGPVYSIGYD	2	0.00350202	0.72977
YIFSRYN_FVAAIGAGASTY_ATESWSADHS	2	0.00350202	0.729774
SI_FVATIDYGSSTY_VYDTTKGAYYYTYF	2	0.00350202	0.729777
NIFYYGQ_FVASIDRGGSTY_AHPASKPYVGRDHS	2	0.00350202	0.729781
SISYVAL_FVASISTGSITY_AFVYDDKVGVYQHYA	2	0.00350202	0.729784
NIFDGWL_LVAAITYGTSTY_AYIISTNHDSLRHW	2	0.00350202	0.729788
YIFSDYS_FVAAITYGGTTN_VYATYVFAFY	2	0.00350202	0.729791
NISAVGV_LVASITIGANTY_VGNRGDDPYY	2	0.00350202	0.729795
NIFYYGY_LVASITGGGTTY_AYSLDDTQLP	2	0.00350202	0.729798
NISAVGV_LVATIAFGTSTY_AYYVQYPGYA	2	0.00350202	0.729802
NIFYYGY_LVAGISYGTTTN_VELYPSGPFA	2	0.00350202	0.729805
SISYVEF_LVAGIGSGGTTY_VTSDYSFYDTYQLY	2	0.00350202	0.729809
SISYYDY_FVAGIDYGSSTY_VEPVPGDTFR	2	0.00350202	0.729812
YIFTQGER_LVATIDGGSNTN_AGDGTDHDPYDHA	2	0.00350202	0.729816
YISWLYT_LVAGINNGASTN_AAGVWTPSHY	2	0.00350202	0.729819
TIFTQAA_FVAGISYGAITN_AYRSWPYTGHPAFS	2	0.00350202	0.729823
YIFTPQF_LVAGIDYGASTN_ADSRWFYLYP	2	0.00350202	0.729826
TIFTGG_FVAGINSGTNTN_VTYPGAYSHW	2	0.00350202	0.72983
TIFTQAG_LVAGIDDGSITN_AYDNAYYSYW	2	0.00350202	0.729833
YISVLTD_FVASIDRGTNTY_VSPYSESVF	2	0.00350202	0.729837
SISYYDY_FVAGISGGAITY_VYSYYSLTM	2	0.00350202	0.72984
YIFTPQR_LVAAIAGGSNTY_AYLGYYLRAAEAHA	2	0.00350202	0.729844
TIFHPFD_FVATIDTGGSTY_LLKTSAARYLHRSL	2	0.00350202	0.729847
NISAVGY_FVAAITSGTSTN_VHSTFGVYHR	2	0.00350202	0.729851
NIFDLYG_LVATIATGGNTN_VIGLDYSSL	2	0.00350202	0.729854
TIFTDYF_FVAGIGVGGTTY_VRTFNDDVHP	2	0.00350202	0.729858
YIFTQGN_FVAAIDHGTNTN_VRVEYTYYAPRYLI	2	0.00350202	0.729861
NIFDLYGV_FVAGIGEGSTTN_VFTPTTKFGDDDFY	2	0.00350202	0.729865
NIFYYGD_FVAAIGTGANTN_VPSTTDQGRSLYYW	2	0.00350202	0.729868
TIFTQSY_LVATIAAGGNTN_AADQDTGTSSDVHD	2	0.00350202	0.729872
NIFDSRL_LVASISTGSNTN_ATIDSYNGGFS	2	0.00350202	0.729875
YISWPSD_FVAAIGFGSSTN_VVVPLSSRL	2	0.00350202	0.729879
NIFDSRN_FVAAITKGGSTY_ALPVSIGVFY	2	0.00350202	0.729882
SISYTYT_FVAGIDVGTSTN_VTSPAWDTTVEAHP	2	0.00350202	0.729886
NISAWGD_FVASIDIGGSTN_VTGGYNYQDSTYW	2	0.00350202	0.729889
NISAWGG_FVATITLGTSTY_AYTTLPDYYS	2	0.00350202	0.729893
NISAWGD_LVAAISYGTITN_VLYPDRWRLQ	2	0.00350202	0.729896
TIFNYVF_LVASISWGGTTN_ADQFTEYTHD	2	0.00350202	0.7299
NISAWGD_LVASINTGSTTN_VGHFRQSYHP	2	0.00350202	0.729903
SI_FVATIALGATTY_VTNYWDSNPYSQL	2	0.00350202	0.729907
NIFDGSY_LVAGIASVLIP_ATSYYWRVKSVRLT	2	0.00350202	0.72991
NIFDSRY_FVASIAYGANTY_VYTTYGPSL	2	0.00350202	0.729914
NIFDSSE_FVAAISYGATTN_VYYYYTIYLAIALS	2	0.00350202	0.729917
YIFTQSI_FVASISIGTSTY_VPRPEDRGGADQLA	2	0.00350202	0.729921
TIFGYVK_LPLLVMVVLP_VRYLDGLWVVSIYT	2	0.00350202	0.729924
NIFDGTF_LVAGIGYGASTN_VNALLSPYSWRNFQ	2	0.00350202	0.729928
NISAVVR_FVATIAYGANTN_AYNSDGDAFG	2	0.00350202	0.729931
TIFTGHP_LVATIANGATTN_VYYLGIGLPTQDHS	2	0.00350202	0.729935
TIFTQSW_FVAAIADGANTY_VSALYS*LF	2	0.00350202	0.729938
NIFYYFT_LVATIADGTSTY_AFFDASPAYQ	2	0.00350202	0.729942
TIFTGHTV_FVAGINGGANTN_ATTTFHLDYY	2	0.00350202	0.729945
YISWPTV_LVAGITGGGNTN_ASYYIIYDLE	2	0.00350202	0.729949
TIFTDYE_LVATINDGTTN_VDSWLLSLI	2	0.00350202	0.729952
TIFPDLA_FVAGIDYGSSTY_VGVLDFVYFS	2	0.00350202	0.729956
NIFDLYG_FVATIARGTNTN_APLWYITFL	2	0.00350202	0.729959
NIFDLYF_FVAGITWGSSTN_AYSSYYYSYGGDYL	2	0.00350202	0.729963
TIFNVAD_FVASINRGTNTY_AYGIYWYDYK	2	0.00350202	0.729966
NIFYYGD_FVAGIAVGASTY_VWYYYDAVFR	2	0.00350202	0.72997
NIFDGTP_FVASIADGAITY_VQSNLVYTSWKWFQ	2	0.00350202	0.729973
NIFYYGD_FVAGIGDGASTY_VYVVYARVYE	2	0.00350202	0.729977
YIFSDGI_LVAAIAWGGITN_VTQRVTIFQTYSFL	2	0.00350202	0.72998
SISYTYY_FVAAIASGATTY_AANFGPGTGGDYYS	2	0.00350202	0.729984
NIFDGTN_LVAGIGDGGTTN_AWAPDFRVHG	2	0.00350202	0.729987
SISYTYW_LVATIGEGANTY_VNVDPYVGYT	2	0.00350202	0.729991
NIFDGTN_FVATIDAGGSTY_AKYGQYAGLT	2	0.00350202	0.729994
TIFHVVY_FVAGISRGGNTN_VAPRHATCL*	2	0.00350202	0.729998
SISYTYV_LVAGITWGTSTY_VLTVNRLGVKVLL	2	0.00350202	0.730001
YIFSDGL_FVAGINWGGSTN_AAFVDDLYYRLEHS	2	0.00350202	0.730005
YISVLQD_FVATIAFGGSTN_AWYRSQSSRYA	2	0.00350202	0.730008
TIFHVRY_FVATIDTGSITN_AYVYSGQVHPWSL	2	0.00350202	0.730012
YIFTPVY_LVATINRGTNTN_APDGNRINYQGIHQ	2	0.00350202	0.730015
YISVYHY_FVAAIDWGGSTY_VVYLAYDLYYRLYQ	2	0.00350202	0.730019
TIFTDLE_FVATINDGAITY_VIDWYSYYFYYGFD	2	0.00350202	0.730022
SNSE_FVAAISHGTTTY_AQDGKNGGYEEDLT	2	0.00350202	0.730026
TIFHYSE_FVAAIGAGTITN_APVVLLWRYTSTLV	2	0.00350202	0.730029
YIFRYDY_FVATIAYGTITN_ALHYRYYEFGQVYW	2	0.00350202	0.730033
NISAGRW_LVASINHGSTTN_VYYFFTQNVNILHA	2	0.00350202	0.730036
SM_FVAAITAGTITY_VPYYGFYPLS	2	0.00350202	0.73004
NIFDGDY_LVAAISEGSITY_ASGDYYSRSDGVLI	2	0.00350202	0.730043
SMVTL_FVATIGYGSITN_APGLPTYYNYHRHY	2	0.00350202	0.730047
YISWTVG_LVAAIGQGSSTY_VTVVTFPAWTRRYFD	2	0.00350202	0.73005
YISWTYA_FVASIARGGNTN_ANTVLDLSFY	2	0.00350202	0.730054
YIFTSVD_FVASIGQGTNTN_AGGDEVGRHE	2	0.00350202	0.730057
NIFDTDE_LVAAIGNGTNTN_APYIDLSTLG	2	0.00350202	0.730061
TIFHLVD_LVAGITYGTITN_VQVYGVDVYS	2	0.00350202	0.730064
YISVGS_FVATIDHGATTY_AQYSEVGVLL	2	0.00350202	0.730068
YIFRYER_FVATIASGGSTY_ADDLDNDDADCDLD	2	0.00350202	0.730071
YISVYIY_FVASIDYGATTN_VYLPIDPPDTVVHL	2	0.00350202	0.730075
NIFDRDK_FVAGIGVLVP_VSPSAYYYFQ	2	0.00350202	0.730078
TIFTDLF_LVATINYGGSTY_ASVRTVFYHI	2	0.00350202	0.730082
NIFYWLY_FVAGIGSGGSTY_AYGQYGKDIVSTLD	2	0.00350202	0.730085
NISAGRY_LVAGIGLGASTN_VYATSDQYFYDSYHR	2	0.00350202	0.730089
NIFYWNH_LVATIGYGSITN_VGPQFPYYFD	2	0.00350202	0.730092
NIFDTDG_LVAVLIRVVVP_VLYTDDSYYR	2	0.00350202	0.730096
NIFDGDS_FVAGIGNGSNTN_VADRPTSVVY	2	0.00350202	0.730099
YIFTSV_FVATISHGSNTY_VKYLPVARFK	2	0.00350202	0.730103
NIFDGDR_LVASINSGGTTN_VADRHTGPQYGPHS	2	0.00350202	0.730106
NISDAAH_LVAGINLGANTY_VNAWYSDGFV	2	0.00350202	0.73011
NISAGRY_LVATIGAGSSTY_AASLTKLVM	2	0.00350202	0.730113
YISWTYD_FVAAIAYGTTTY_VTNGYSRPHS	2	0.00350202	0.730117
TIFNYYY_LVAGIAYGASTN_AQKSLDAWDPIP*	2	0.00350202	0.73012
TIFTNHV_FVAAISTGGITN_ALAGHGYGHL	2	0.00350202	0.730124
YIFRYDW_LVATIAVGSNTN_AGFWVSSLFH	2	0.00350202	0.730127
NISAGRY_LVASISVGTNTY_AGGYAFVPWLT	2	0.00350202	0.730131
YISVYID_LVAGIAGGGNTY_AYTLFKSDPSRDFN	2	0.00350202	0.730134
YIFRYDW_FVATINGGSNTN_ATEVYYPGYVGYHR	2	0.00350202	0.730138
YIFTDDAL_FVAAIAAGATTY_VAPKYGLHFQ	2	0.00350202	0.730141
YIFRYDV_LVASIGSGGTTN_VYIGTNDSLY	2	0.00350202	0.730145
SITLV_FVASITVGGSTN_AYYGHAPQFY	2	0.00350202	0.730148
TIFHDLY_LVAAINAGSITN_VASTETYWSPYNHS	2	0.00350202	0.730152
TIFHYSE_FVAAITYGSTTN_AYYWPTGQGYDPLV	2	0.00350202	0.730155
SISYTHN_FVAGIGTGTSTN_VQWAAGQYRVVDHY	2	0.00350202	0.730159
YIFTSVS_LVAGISYGANTN_ADDWTNVNADGDLT	2	0.00350202	0.730162
SISYYGY_LVAAITPGTSTN_AYRTHRASHS	2	0.00350202	0.730166
NIFYWID_LVATITAGGNTN_VVLGAYDSYI	2	0.00350202	0.730169
NIFDTDR_FVATITVGGTTN_VRGSGYDADLT	2	0.00350202	0.730173
YIFSSYY_LLPLLVTVLVP_EYT	2	0.00350202	0.730176
TIFNTDD_LVAAINTGSNTN_AIYSTNSTVVTVI	2	0.00350202	0.73018
SRV_LVAAIDLGGSTN_VYGRLL	2	0.00350202	0.730183
YISWVAD_LVATITDGGITN_VQSFDPYVDRALFY	2	0.00350202	0.730187
TIFPDRY_FVASITSW*YYL_VYFSTYNLFA	2	0.00350202	0.73019
YIFSSYT_LVATITLGTSTY_ADDDHGYRDRATFP	2	0.00350202	0.730194
NIFYWIN_FVAAISPGATTY_ASSYGQYDPYHDLP	2	0.00350202	0.730197
SISYTGG_LVASISTGTTTN_ARLVHRDQFDRLLG	2	0.00350202	0.730201
NISDADG_LVAAIGPGATTY_AIAYVATLATPGYY	2	0.00350202	0.730204
TIFPDRY_LVAAIDIGTNT_VVTVYPVPVW	2	0.00350202	0.730208
YISWVAG_LVAGIGQGGDTN_ASHYYKTRVS*LL	2	0.00350202	0.730211
TIFHDPL_LVAAITSGGSTN_VTY*RSSAA*	2	0.00350202	0.730215
NISAGQY_FVAGIAYGTITY_AHRDQASAYL	2	0.00350202	0.730218
TIFTRTR_FVASIGYGSNTN_GC*LPASVSW	2	0.00350202	0.730222
NILSTL_FVAGIAGGSNTN_AYSGFIQLFA	2	0.00350202	0.730225
NIFDRDG_LLPLLITVVVP_VSPYSSGTFF	2	0.00350202	0.730229
TIFTRTG_LVATITTWY*YQ_VIQVIDRTHG	2	0.00350202	0.730232
SISYTGY_LVASIGTGTITY_AANFNYYYIRDWYR	2	0.00350202	0.730236
YIFRYDH_FVAGIAYGTTTY_VGIRQYGWLW	2	0.00350202	0.730239
SISYTGI_FVASISYGGNTN_VGYPYVDGAWGTFS	2	0.00350202	0.730243
YIFSSYF_LVAAIALGATTY_ARDKSFSYYIPYHT	2	0.00350202	0.730246
TIFPDRT_FVAAIGGGGNTN_VYLDCSLALC	2	0.00350202	0.73025
SITL_FVASITYGGSTN_AYGPYWISLV	2	0.00350202	0.730253
TIFTRSS_LVSTIGTGTNTN_ASWDTEYYYRSPHW	2	0.00350202	0.730257
NIFDGDS_LVASIADGANTN_VNYAPGYADNYAFL	2	0.00350202	0.73026
TIFTRSV_LVAAINTGANTN_VYGGYTYGESRFV	2	0.00350202	0.730264
NISAGSD_LVVP_ARTDTNADTDDLLW	2	0.00350202	0.730267
NIFDNQT_FVATINEGGSTY_VRHAPRSYLI	2	0.00350202	0.730271
SISYTGH_FVAAINWGTTTN_AYVYVTYVYYLLP	2	0.00350202	0.730274
SM_FVASITSGTSTN_AAGTDVIATDGGLD	2	0.00350202	0.730278
NISDAAA_LVATIAFGASTN_VVSELPPDYGRIWLYLE	2	0.00350202	0.730281
YIFRYDY_LVAAIDPGASTY_VWLIRPTDVETGHY	2	0.00350202	0.730285
YIFTSYD_FVATIGTGANTY_AWDYSSTLTFRI	2	0.00350202	0.730288
NISAGRV_LVASIGYGASTY_VRQNVVSDVKRPFV	2	0.00350202	0.730292
NIFDGPF_FVATIDYGGTTN_AITTDYQGNAPHLW	2	0.00350202	0.730295
YISVSGR_LVAAIDYGSNTY_VYLGFTDGYY	2	0.00350202	0.730299
YISVGSG_LVASIDYGAITY_AWYADVVYLA	2	0.00350202	0.730302
TIFTLFR_FVASISWGSNTN_AYQDREAYISDKHA	2	0.00350202	0.730306
TIFTDLQ_FVAAIAFRCYYQ_LTLTTLLTTLI	2	0.00350202	0.730309
YIFTTADL_LVAAIGSGGNTN_AWWGNPPSPESGYA	2	0.00350202	0.730313
NIFDTDL_FVAAIAVGGSTN_VHTQNRGYLL	2	0.00350202	0.730316
TIFHNE_LVAAIDVGTITN_ASLSDPTVYYDDHD	2	0.00350202	0.73032
SLRLSCAASGYISSRIP_LVSAITPGSTTN_ASGSVYVNLY	2	0.00350202	0.730323
TIFHVSR_FVAAIALGASTN_VDSYDFV	2	0.00350202	0.730327
NILLSS_LVAGINAGATTN_ATDGRYYGFY	2	0.00350202	0.73033
SISYYDY_LVASIDPGASTN_VYGQRDYRHY	2	0.00350202	0.730334
SISYTYY_FVATIGGGANTN_ALDKPNALFG	2	0.00350202	0.730337
SLRLSCAASGYISYYGV_FVAAIDSGTSTY_AYYVSYQYHY	2	0.00350202	0.730341
YISVYTV_FVAAIATGGSTY_ADWDYGDRLW	2	0.00350202	0.730344
SLRLSCAERQYFSCSC_LVASIDMVLVP_ADAYYYYYLG	2	0.00350202	0.730348
TIFTDYH_LVAGIGYGGNTY_ASLDDDYDLV	2	0.00350202	0.730351
SISYTYY_LVAAINDGGNTN_VGDHNIWGLL	2	0.00350202	0.730355
NISAWAK_FVATITLGASTY_VFSYFHFWWTAYHT	2	0.00350202	0.730358
NIFYYGD_LVAGIDDGASTN_ASWAQDYQLTRHLY	2	0.00350202	0.730362
SI_FVATINRGATTN_AHQPGYPDLG	2	0.00350202	0.730365
TIFTDYG_LVASITYGTNTN_ASWTCLLVLTLFL	2	0.00350202	0.730369
TIFHVVF_LVAAITGGASTY_VVALTPVDVFAGQLY	2	0.00350202	0.730372
TIFTQSL_FVAAITPGSTTY_ADVDATRRDIYHFS	2	0.00350202	0.730376
TIFHVVI_FVATIGAGSNTN_VNDNDYTFLV	2	0.00350202	0.730379
NIFYYGI_LVAAISLGASTY_APYKDDRYLA	2	0.00350202	0.730383
NILLRT_FVASITTGGTTN_VRHWLLGDQTYRYV	2	0.00350202	0.730387
YIFSDNP_LLPVLITVLVP_VWLDYNITINTWHA	2	0.00350202	0.73039
SISYVAG_LVAGIAEGATTN_AIYWDYISISDVYR	2	0.00350202	0.730394
YIFTPWQ_FVAAIAVGTTTY_VFQLWDDDLD	2	0.00350202	0.730397
YISWPDY_LVAGIDYGAITN_AQDYTYDRLY	2	0.00350202	0.730401
NIFDLYD_FVATITEGGITY_AS	2	0.00350202	0.730404
NISAVVD_FVAAITDGGSTN_VFGYSGSYTYTRHR	2	0.00350202	0.730408
NISAVVG_LVAAIDSGATTN_AIDGAVADYY	2	0.00350202	0.730411
NISAKGD_LVAGIDTGTTTN_ADRPGDYNLR	2	0.00350202	0.730415
YIFSRWY_FVATITVGGTTY_ANPGSVSNIPVYHL	2	0.00350202	0.730418
YISVLPY_FVAGIGSGSTTN_VFAKDAPEYAHA	2	0.00350202	0.730422
TIFTLQQ_LVATIGYGSITN_AWRATVRSLA	2	0.00350202	0.730425
NISAVVR_FVASISYGTTTN_ADSVPNVDLG	2	0.00350202	0.730429
SISYYDY_LVAGITYGSSTN_VTSQAIIDHY	2	0.00350202	0.730432
NIFYYGL_FVATINTGGNTY_VVVIAGGDYW	2	0.00350202	0.730436
TIFHAYG_LVAAISSGGSTY_VTSIADISHW	2	0.00350202	0.730439
YIFSDNW_FVATIDRGGSTY_VVGGPDRSYRYAHL	2	0.00350202	0.730443
TIFHVSD_LVASIANGTNTY_VAYAYYILY	2	0.00350202	0.730446
NIFDSQP_FVATIDIVVP_VFRYDTGRYV	2	0.00350202	0.73045
YIFTPYA_FVAGIDYGTTTN_AYNGIRTELA	2	0.00350202	0.730453
NISAVVV_LVAAISGGTSTY_APTEYPDYHL	2	0.00350202	0.730457
YIFTPWY_FVAAITHGGTTN_VDVQTIQYLF	2	0.00350202	0.73046
SI_LLPLLLTVVLP_VIYEPDPLPILYHP	2	0.00350202	0.730464
TIFTQSR_FVAGINDGSTTN_AYGNTDVTSSVDFV	2	0.00350202	0.730467
NISAWDG_FVAGITYGTSTN_VLGDDRFFLY	2	0.00350202	0.730471
YIFSDIF_FVAAISYGSNTN_APPRYDYAVDSGHY	2	0.00350202	0.730474
NIFYYGE_LVASIAGGGITN_APYTYGTIIFDWHD	2	0.00350202	0.730478
TIFTDYI_LVATISTGTNTN_VDDAGGYDEQYYYS	2	0.00350202	0.730481
NISAVYS_LVATINYGSNTN_VSYDYDYTLR	2	0.00350202	0.730485
NISAVYV_FVAAIAGGANTY_AYFNYVYTAYHIFL	2	0.00350202	0.730488
NIFYYGE_FVASITLGSSTN_VKLKRTQDSVYIFP	2	0.00350202	0.730492
YISWPLD_LVATINFGSNTN_ARWGPYTYPILIFY	2	0.00350202	0.730495
NIFDGT_FVATIGGGGSTN_VLLRPC	2	0.00350202	0.730499
NISAVYS_LVASITYGTSTN_LSRVLTFTTLKLI	2	0.00350202	0.730502
YIFSDHA_FVAAWWWYYL_AGYWYQDRYDYYYF	2	0.00350202	0.730506
YIFTDST_LVASIAAGGSTY_VYVRTGPRVSRDHA	2	0.00350202	0.730509
NISAVYY_FVASISYGTNTY_VVGYGTFDTVFFHA	2	0.00350202	0.730513
NISAVYY_FVATINFGGNTN_ASGWYYNYFQ	2	0.00350202	0.730516
NISAVYY_LVAGINRGTLP_VELPYGYPHN	2	0.00350202	0.73052
NISAVYY_LVASISLGTSTN_VFVFSYSGHH	2	0.00350202	0.730523
NISAVYY_LVATINFGTITY_VFTYIRYAYP	2	0.00350202	0.730527
SISYTYY_LVAAINGGSSTY_VEQALYSYFQ	2	0.00350202	0.73053
TIFHNFL_LVASIGRGSSTY_VYYFYLA	2	0.00350202	0.730534
YISWPLP_LVASIGIVVIP_AYPGTPGNYG	2	0.00350202	0.730537
YISVILV_FVASIDTGSSTY_VYWRAVYGYYYTYS	2	0.00350202	0.730541
TIFNVAT_FVATIDPGTTTN_AYLHNVYYHY	2	0.00350202	0.730544
TIFGYVR_FVASIGPGATTN_QYYLGYRFL	2	0.00350202	0.730548
NIFDRGV_LVAGISVGTNTN_VEFYSIRDFY	2	0.00350202	0.730551
YISVRVV_LVAGITDGSTTY_VRLAYNTFHY	2	0.00350202	0.730555
NIFDSRG_FVAGISYGSITN_VSHYPYPDIGDGYD	2	0.00350202	0.730558
NISAWDG_LVASINGTTTN_AIGADRLHHH	2	0.00350202	0.730562
NIFYYGD_FVATIDIGGTTN_VGVAGGSQFY	2	0.00350202	0.730565
YISVLG_FVATISLGATTN_VTPNDQVQNPHL	2	0.00350202	0.730569
NISAWDN_LVAGINYGTNTN_VDNQVDYALG	2	0.00350202	0.730572
NIFYYGD_FVASITFGTNTY_VWRDAYALTASDGTYLD	2	0.00350202	0.730576
NIFYYGF_LVATIGTGSITY_VFTDYGGGDDYEHS	2	0.00350202	0.730579
YISWPPY_LVAGINGGSTTN_VEYGPNTPFK	2	0.00350202	0.730583
TIFNVAI_FVATISTGSTTN_VVVSYTLVP*	2	0.00350202	0.730586
NIFDGTY_FVATIDQGASTY_VKPYYGRDHD	2	0.00350202	0.73059
NIFYYGE_FVASIAPGTTTY_VGDYSTVSDSVTHD	2	0.00350202	0.730593
YIFTPYS_FVASIGVGSITN_AP	2	0.00350202	0.730597
SISYTYY_LVATIDVGGSTN_VSLTVSLLLQYSHG	2	0.00350202	0.7306
NIFDSRA_FVASIGWGATTN_APTSGYTYHA	2	0.00350202	0.730604
YISVLLQ_FVATITLGGTTY_VYPNDRVVYG	2	0.00350202	0.730607
YIFTPYN_FVAAITNGGNTY_VLWDDYRVLY	2	0.00350202	0.730611
SISYYD_FVASIAFGSNTN_VQYDFRYRWGPNYG	2	0.00350202	0.730614
TIFHWRG_FVASIGEGGTTN_AYDLGIVGRTDGYS	2	0.00350202	0.730618
YIFSSEY_LVAAIDDGSNTY_VYYIYAWGGVTYYE	2	0.00350202	0.730621
TIFFSRE_FVAAIGVGGSTN_ASQYGAVQYD	2	0.00350202	0.730625
YIFIGYG_FVAAIDYGGNTN_VGYRVYDTFV	2	0.00350202	0.730628
NISGTGY_FVAGIGYGGTTY_VRSEAEGGYG	2	0.00350202	0.730632
YIFIGYG_LVAGISNGGNTN_VYPYYNITYY	2	0.00350202	0.730635
TIFLDYY_LVASIASVLIP_VYDAGSYRYSGGASWHV	2	0.00350202	0.730639
YIFIGYL_LVAGINFGTTTY_VRHNPRTYF	2	0.00350202	0.730642
YIFIGYR_LVAGIDKVVVP_VGNWTEDDNSSLYL	2	0.00350202	0.730646
LFLLST_LVAGISAGGNTY_AGSRVTLTL	2	0.00350202	0.730649
SISWGAG_LVATINSGSITN_ADALLWSIFT	2	0.00350202	0.730653
YISYYGF_FVAAIARGTITN_ADDDLYYFYSVYERYFY	2	0.00350202	0.730656
SISWGPE_LVAAIADGSNTN_VRAWYASRYYGGHR	2	0.00350202	0.73066
TIFLDYD_FVATIDSGGSTN_VDRTTSRYF	2	0.00350202	0.730663
TIFLDYD_FVATIAYGATTN_VYGAYPSSGRTTLTVL	2	0.00350202	0.730667
LFLTRN_LVATINSGSITN_VHASGLDSHD	2	0.00350202	0.73067
TIFLDVS_FVAGITSGTITN_ADGPYSGTAYLA	2	0.00350202	0.730674
LFLTSR_FVASIARGTNTY_ALAATDSDNVVDFD	2	0.00350202	0.730677
NISGST_FVAAISYGTITY_AYTASDDVDSPSHV	2	0.00350202	0.730681
YIFIRIT_FVAGIGVGSTTY_AFQYVTYPIAGALY	2	0.00350202	0.730684
YISYYGG_FVAAITDGSTTY_ARDKRYDNHA	2	0.00350202	0.730688
YISYYGG_FVAGIGDGSSTY_AYLTKDPFHS	2	0.00350202	0.730691
TIFVRDD_FVATIGYGSP_VGEYRPTYDIYR	2	0.00350202	0.730695
SISWFYH_LVAGIARGSITY_VRTSVYPYLA	2	0.00350202	0.730698
TIFLDYY_LVAAIAFGSTTN_VSTGVLSVTTRLL	2	0.00350202	0.730702
SISWGDI_FVATIGYGSTTN_VIYYHNSYLT	2	0.00350202	0.730705
YISYYGA_FVASISGGASTN_VERLASLLTTTTF	2	0.00350202	0.730709
NISGTFG_FVAAIASGAITN_VGTYGLARQDTLHR	2	0.00350202	0.730712
LFLLTT_FVAAIDPGTSTN_VLDEWQERHH	2	0.00350202	0.730716
LFLLTT_FVASINVGGSTY_ADDYIARTYG	2	0.00350202	0.730719
LFLLTT_LVAAIGYGGSTN_VLFQQKYEFA	2	0.00350202	0.730723
NISGTFD_LVAAIDVGTSTY_VDYLSGRYLH	2	0.00350202	0.730726
NISGSTY_LVAGITYGSTTN_VQSGRLFPTYDYLW	2	0.00350202	0.73073
NISGTGL_FVAAINTGAITN_VYAIVPWRHT	2	0.00350202	0.730733
TIFLTKT_LVASIGLGGNTN_AYYLWYYTDWTRLY	2	0.00350202	0.730737
YIFIGYT_FVAGISYGTTTY_VDENLRQALW	2	0.00350202	0.73074
NISGTII_LVATISYGGTTY_VSLRDRDAFR	2	0.00350202	0.730744
LFLLRT_LVAAINSGATTN_AYFPKSVALF	2	0.00350202	0.730747
YIFIGVY_LVATIGDGASTY_AIDWVVYN	2	0.00350202	0.730751
NISGTHA_LVATIAWGGSTN_VSEGAYDVAFEDHH	2	0.00350202	0.730754
TIFLTK_LVAGITDGTITY_VIELLRFLSC	2	0.00350202	0.730758
LFLLS*_FVAAIGRGGNTN_ATGINGTYLV	2	0.00350202	0.730761
YISYYGE_FVAGITYGTNTN_VVDGRSDDIFDAVLT	2	0.00350202	0.730765
YIFIHDT_LVAGISLGGITY_VSYPYSGNHY	2	0.00350202	0.730768
NISGSTY_LVAAISKGSITY_VSGYWDLTYWEGLY	2	0.00350202	0.730772
NISGSTY_FVAGISYGTSTN_AWRSVVDWFA	2	0.00350202	0.730775
YIFIRER_FVATIDNGSSTN_AQASERPTFY	2	0.00350202	0.730779
SISWGV_LVAAISNGSSTY_VVTNSDYGFR	2	0.00350202	0.730782
LFLTMT_LVAGIGLGASTN_VYSYDDYYGYGM	2	0.00350202	0.730786
YIFIRF_FVAAITDGTNTY_VSYPPALSLD	2	0.00350202	0.730789
NISGSVG_FVATIGPGGITY_ARAPLFDWFL	2	0.00350202	0.730793
YIFIRF_FVATIGQGTITN_AYEF	2	0.00350202	0.730796
LFLTNL_FVAGITFGGTTN_AGNNPYYTHR	2	0.00350202	0.7308
NISGSVD_LVATIDVGTTTY_VPSQQAGLLALAHG	2	0.00350202	0.730803
YISYYDK_FVAGITYGATTN_AGWWDGGGSTDPYV	2	0.00350202	0.730807
NISGSVA_LVVLLTVLLP_VLDDNTSSFS	2	0.00350202	0.73081
YIFIRGN_FVAGIAVGGNTN_ADEHGTWYHL	2	0.00350202	0.730814
LFLTN_FVASIGYGATTY_ADYGRARGFD	2	0.00350202	0.730817
SISWGYK_FVAAIAPGTSTN_ARLEDSATHY	2	0.00350202	0.730821
NISGSTG_LVASINYGANTN_VYVGGYQYFG	2	0.00350202	0.730824
SISWGPR_LVAGITTGASTN_VEPDTPGDGPGYHT	2	0.00350202	0.730828
SISWGYW_LVATIDYGSSTY_ANWFDLAVLTVFI	2	0.00350202	0.730831
YISYYDA_LVAGINQGASTY_ARWKIAVGYDKDVRL	2	0.00350202	0.730835
YIFIRDV_FVASITYGSTTN_ARLLAADVASRF	2	0.00350202	0.730838
LFLTL_FVAGINPGASTN_VTSLLTTII	2	0.00350202	0.730842
LFLTL_FVAAITVGSSTN_VYSLVQGDLT	2	0.00350202	0.730845
LFLTLV_FVATISVGTSTN_AGDYDDYPYA	2	0.00350202	0.730849
YISYYDF_LVAGITLGASTN_VYEDASDPDANYFY	2	0.00350202	0.730852
SISWGWY_LVASIDYGSITY_AKDYSKFWVLTVL	2	0.00350202	0.730856
NISGSTW_LVAAIGDGGNTY_ASLTRTKTI	2	0.00350202	0.730859
SISWGYA_FVAAIDPGATTN_AQVYWYSQYYIPYY	2	0.00350202	0.730863
TIFLDVI_FVASIGYGSTTY_VWYDVAGDEKWYHY	2	0.00350202	0.730866
TIFLDVD_LVASISYGTTTN_VSHSDDYTHG	2	0.00350202	0.73087
TIFLDVD_FVAGINAGAITY_AQTYDSYLYQ	2	0.00350202	0.730873
TIFLTSG_LVAAINYGATTY_VSDRYDIEYH	2	0.00350202	0.730877
NISGSTY_FVATIGVGTSTN_VHFYPETRVSLQYA	2	0.00350202	0.73088
YIFIRPT_LVASIALGTITN_VYDYPYTASFLVHV	2	0.00350202	0.730884
TIFLTSR_LVAAIAAGANTN_VNVDYSIGFD	2	0.00350202	0.730887
SISWGWY_LVASIAEGTTTN_AGGPDLTVHD	2	0.00350202	0.730891
TIFVQNY_FVASISGGTTTN_APYDWEPDVDAYYV	2	0.00350202	0.730894
NISGSTH_FVATITPGGNTY_VDYETGARYI	2	0.00350202	0.730898
LFLTRL_FVAGIDLGTSTN_VRTIYYNYYV	2	0.00350202	0.730901
YISYYDL_FVASIGYGTSTN_VYTPGYKDLS	2	0.00350202	0.730905
LFLTLV_FVASIDGGTTTN_VGQGVYYDHN	2	0.00350202	0.730908
YIFIRDA_FVASIDFGATTN_VQDRIDEVATQDYG	2	0.00350202	0.730912
NISGSTK_FVAGIAYGTTTY_VAGLFYRYVAGNHY	2	0.00350202	0.730915
LFLLTL_FVATIDYGGITY_AQDILYVPERNAFV	2	0.00350202	0.730919
TIFVRAY_LVASISAGASTY_VGSSRPFNHP	2	0.00350202	0.730922
NISGTFY_FVASIAFGTTTY_VDWPTSDDFY	2	0.00350202	0.730926
TIFLTL_LVATITPGGTTY_AIGYGDYVYYIPHG	2	0.00350202	0.730929
YISYYEG_FVASITAGSNTY_VPTGSHYVVDIYHD	2	0.00350202	0.730933
YISYYEF_FVAGINGGSNTY_VHGLFDWDVW*	2	0.00350202	0.730936
YIFILYL_FVAAIGDGGITN_VAPKSATRWLLIHG	2	0.00350202	0.73094
YIFIIDI_LVATIDYGGTTY_IIIFYLRDFY	2	0.00350202	0.730943
LFLLTT_LVAGIAAGAITN_VDYRDYYHHD	2	0.00350202	0.730947
YIFISDG_LVASISAGTTTY_ANYPREAVLADNFY	2	0.00350202	0.73095
NISGTLG_LVAGIDFGSITY_AWDAYDRDSAGYHH	2	0.00350202	0.730954
NISGTLE_FVASISAGGNTY_VYYWYDGYLSYTHE	2	0.00350202	0.730957
NISGTLD_LVATISDGTSTN_AYFAQQHPNGNGYS	2	0.00350202	0.730961
LFLLPV_LVAGINFGTTTN_AGYTPLRSIRDNYD	2	0.00350202	0.730964
SISWFS_FVAAIGSGTNTN_ATEYPTWIYVVWFS	2	0.00350202	0.730968
YIFIGSY_FVAGIGGGTNTY_ASVTTNWFI	2	0.00350202	0.730971
NISGTLD_FVAAITYGASTY_VYYSYWGDYG	2	0.00350202	0.730975
NISGTLA_LVAGINYGGTTY_ASPYNSGGLI	2	0.00350202	0.730978
SISWFS_LVASIGWGASTN_VDQSKDPVHQ	2	0.00350202	0.730982
YISYYGI_LVAGISEGSNTN_VYYSFDYQQGTTQEPYQ	2	0.00350202	0.730985
YISYYEI_LVATITYGGSTY_ALLCTLVL	2	0.00350202	0.730989
YIFILYG_LVAGINHGGSTN_VTEYGAGTWGSLF	2	0.00350202	0.730992
NISGTAD_FVASIGEGGTTN_VNSYVSDGLV	2	0.00350202	0.730996
NISGTAF_FVASIGPGAITY_VYFDDTAGLR	2	0.00350202	0.730999
LFLRVW_LVAGIGGGSSTY_ATLDARGGYG	2	0.00350202	0.731003
LFLRVW_LVATIAYGASTN_VTTLDVLDHP	2	0.00350202	0.731006
TIFVQVY_LVASIGPGSTTY_AVYYVDTYFR	2	0.00350202	0.73101
LFLRTL_FVAGIGPGTSTN_VNVLYKDPFV	2	0.00350202	0.731013
TIFLTNT_FVASIAYGGSTY_AEAVYETYSYYYHG	2	0.00350202	0.731017
SISWGGR_LVAGISPGGTN_VDRLLVLVM	2	0.00350202	0.73102
LFLRSG_LVASINAGTSTN_VDWPRRPVHG	2	0.00350202	0.731024
NISGTAY_LVATIGYGTITN_ANQDTPGVFP	2	0.00350202	0.731027
YIFIGSY_LVATIDAGAITY_VGPGTYRDVDTYHP	2	0.00350202	0.731031
YISYYEY_LVAGIGKGSTT_ADIRYGVIYYDYYG	2	0.00350202	0.731034
LFLNWL_LVASIGSGASTN_VITVDTTYHG	2	0.00350202	0.731038
YIFILSQ_FVAGITSGSNTN_ATKGPLYFYVSFFG	2	0.00350202	0.731041
NISGTAY_FVAAIAVGGSTN_PAYPRGGYGGDGYL	2	0.00350202	0.731045
YISYYEW_FVASIGTGANTN_VIYVYLYLVSSTI	2	0.00350202	0.731048
NISGTAT_FVAGIDWGRVP_VTEYAYAWLG	2	0.00350202	0.731052
LFLPVP_LVATIDEGTNTN_VPWLGPDYYR	2	0.00350202	0.731055
YIFILYD_FVAGIGYGGNTY_AYAFDHRTYY	2	0.00350202	0.731059
TIFLDYG_LVATISAGTITY_VGPSGYFWTWGVYL	2	0.00350202	0.731062
SISWGGW_FVATIGYGGSTN_AGGQVYDYHY	2	0.00350202	0.731066
YIFIGS_FVAAIAYGGTTY_VWSSYSGVVATYHY	2	0.00350202	0.731069
NISGTKY_FVAAIDVGGITN_VLSTKARYYGQDFR	2	0.00350202	0.731073
SISWFTA_FVATIGSGGNTN_AHY	2	0.00350202	0.731076
YIFIGRP_LVAAITDGGSTY_VEYQDARYHT	2	0.00350202	0.73108
NISGTND_LVATINTGGTTN_AFPLVYVYHS	2	0.00350202	0.731083
NISGTND_FVASIDPGTTTN_VRASLLVRTVTL	2	0.00350202	0.731087
YISYYGK_LLPVLLVVLLP_AQELATLLLLLTI	2	0.00350202	0.73109
SISWFQY_FVATIAGGTNTY_AYQPYRTATYDIFS	2	0.00350202	0.731094
LFLLPV_LVAAIGYGGITY_AREDQVPNGVYYYY	2	0.00350202	0.731097
YIFIGSK_LVASITRGAITY_VSLLWLLVM	2	0.00350202	0.731101
LFLLRT_FVAGISDGTITN_VYAKSRDDLR	2	0.00350202	0.731104
SISWFQT_LVAGISLGGSTY_ANDYSYYDLD	2	0.00350202	0.731108
SISWFYA_FVAAIDYGASTY_VDAWSEDVAPVPFV	2	0.00350202	0.731111
NISGTGN_FVATINLGGSTN_VSYSGPWALI	2	0.00350202	0.731115
YIFIGYV_FVASINFGSTTN_ALGIYLKWHN	2	0.00350202	0.731118
LFLLTL_FVAGIASGSSTN_VTPGLYTYYKIYLI	2	0.00350202	0.731122
YISYYGD_LVATIGTGANTN_APTKWGVASRPYHA	2	0.00350202	0.731125
TIFVRA_LVAAISGGGITN_ARDATWLPFS	2	0.00350202	0.731129
NISGTGD_FVAGISLGSNTY_ASPDRRGFT	2	0.00350202	0.731132
NISGTGA_FVAAIGIGGTTN_VGTNGVPHHY	2	0.00350202	0.731136
YIFIGYY_LVASIGDGGSTN_VRPTLGYIGRIKLI	2	0.00350202	0.731139
YIFIHWY_LVATIDYGTTTN_VPGRSGRAHHS	2	0.00350202	0.731143
LFLTVI_FVAGINWGANTY_VRIVAYYVWDHD	2	0.00350202	0.731146
TIFVRDY_FVASINYGTSTN_VSDYLGYDYD	2	0.00350202	0.73115
TIFLEAS_FVATITYGSNTY_ANPFDDTIFH	2	0.00350202	0.731153
YIFIGTK_LVATIGYGASTY_VPGWPDLDYQ	2	0.00350202	0.731157
YIFIGTR_LVASISRGTTTN_ALIHYSFEHR	2	0.00350202	0.73116
SISWFTI_FVAAIDYGTTTN_VTTGEVDANDVVLL	2	0.00350202	0.731164
TIFLTIW_FVAAIDYGGITN_VDYNLYLGHD	2	0.00350202	0.731167
TIFVRDT_LVATINYGGTTN_AYTNPTVKHR	2	0.00350202	0.731171
YIFIGVD_FVASITGGSTTN_AWAGRIALIDLYFR	2	0.00350202	0.731174
YIFIGST_FVAGITSGGITN_VYDSRDYLFP	2	0.00350202	0.731178
YIFIGSQ_LVASISGGSTTN_ALVRPTSYHT	2	0.00350202	0.731181
YISYYGK_LVATINDGGSTY_VYRPVFNVYITLLV	2	0.00350202	0.731185
NISGTIY_FVATITGGAITN_VVDDPTRSLV	2	0.00350202	0.731188
YIFIGLY_LVATIAYGSITY_VITNAEWHHY	2	0.00350202	0.731192
YISYYGQ_LVAAITGGAITN_VDGDGYGYAWYYHL	2	0.00350202	0.731195
SISWFGP_LVASIDYGASTN_ADGFPVGGHL	2	0.00350202	0.731199
SISWFHW_FVAAIAAGGNTY_ARRITYSFDVLYYG	2	0.00350202	0.731202
NISGTPT_FVAAINLGTITY_AVTTYISYIVGYYYTHQ	2	0.00350202	0.731206
NISGTPS_FVATINYGTTTY_ASNSPTDDHY	2	0.00350202	0.731209
NISGTPS_FVASIGYGTSTY_VALYAFGILV	2	0.00350202	0.731213
SISWFIT_FVASITDGSTTN_VARTAAWTL	2	0.00350202	0.731216
YIFIGSN_LVATIAGGGITN_VGFFDYTPFN	2	0.00350202	0.73122
LFLTVL_FVAGIGEGSSTN_VNPREFCTLTRTI	2	0.00350202	0.731223
NISGSST_FVAAINYGGSTN_APSLVWVTYI	2	0.00350202	0.731227
YISYYDAD_LVAGIAYGTITY_VGDDWDVYYH	2	0.00350202	0.73123
SISWGTA_FVAAINPGGNTN_AGNSYGAGYA	2	0.00350202	0.731234
LFLTF*_FVASINDGSNTY_VQSYRDKLTAYAHS	2	0.00350202	0.731237
TIFVQTD_LVAGISIGAITN_ALDAYSAVQDHVLQ	2	0.00350202	0.731241
YISYYDT_LVASIAPGGNTY_VSPRDYYALP	2	0.00350202	0.731244
YIFIPWY_LVAGINYGGNTY_VYYYIARRHQ	2	0.00350202	0.731248
LFLTFV_FVAGINPGTITY_ADGYDRYYHN	2	0.00350202	0.731251
TIFLDWA_LVAGISSGTTTY_ADQIHVDYRTTRLG	2	0.00350202	0.731255
NISGSYD_LVAAISQGGTTN_VTDVHPGYFY	2	0.00350202	0.731259
TIFVQSY_FVASIDSGTITY_VDLGYYIWY	2	0.00350202	0.731262
TIFLDWA_FVATIALGGTTY_ASTFLTSSL	2	0.00350202	0.731266
NISGSYA_LVAGIAAGSSTN_VYPGYASYADRYLV	2	0.00350202	0.731269
LFLTGL_FVAAIAYGAITY_VFRTTYTRLG	2	0.00350202	0.731273
LFLTGL_FVASIAWGTTTN_VFKDDRYHYYYTHY	2	0.00350202	0.731276
YISYYDT_FVAAIDGGANTN_ALDADYYLHR	2	0.00350202	0.73128
YISYYDS_FVATISSGANTN_VDFPYLWVYGPYHH	2	0.00350202	0.731283
TIFLDV_FVAAIGAGVLP_VRTNQYVSLQ	2	0.00350202	0.731287
NISGSYA_LVATIGDGTITY_VSWYHYLEFI	2	0.00350202	0.73129
LFLTLC_FVASIATGSSTY_AVWIVYYGNGDTHR	2	0.00350202	0.731294
YISYYDR_FVATIGAGAITN_ATGGGEQIFR	2	0.00350202	0.731297
LFLTLL_FVAGIAGGGITY_ADYSLTRDYI	2	0.00350202	0.731301
NISGSVT_LVATINDGSSTN_ADADLQGYHD	2	0.00350202	0.731304
YIFIQGY_FVAAITAGANTY_GLD	2	0.00350202	0.731308
TIFLTQY_FVASINSGGTTN_VEWVSYGKFP	2	0.00350202	0.731311
TIFVQSG_FVASIDEGGITN_ASVLWFAYYY	2	0.00350202	0.731315
NISGSWP_FVASITRGGTITN_VPYADYRGFD	2	0.00350202	0.731318
TIFLDVW_FVAGIAYGGSTN_ADSHY	2	0.00350202	0.731322
TIFVQSF_FVAAIAIGTSTN_APYTLGDSFE	2	0.00350202	0.731325
YISYYDN_LVATIDYGGSTN_VNEYYTFFHY	2	0.00350202	0.731329
YIFIQVD_LVAAITLGSNTN_AYDDFYSDLD	2	0.00350202	0.731332
LFLTKT_FVAAIAPGSTTN_VNYTYDYYDGLQYQ	2	0.00350202	0.731336
LFLTLS_LVAAIGPGGTTN_VQYILYAYGDFDKFYY	2	0.00350202	0.731339
LFLTLT_FVAAISEGGSTN_VYQWHQWQTYKLFS	2	0.00350202	0.731343
SISWGTY_LVAAIGSGGTTY_VYRSTSTTM	2	0.00350202	0.731346
LFLTLT_FVATIAVGSNTN_VVRSRLLDDVPLS	2	0.00350202	0.73135
SISWGVE_LVASIDSVVLP_VTAQSPTSVADYHG	2	0.00350202	0.731353
SISWGVL_FVAGIGAGGSTN_VSNRRLWTHR	2	0.00350202	0.731357
YISYYDN_LVAAIAWGTSTY_VRTDYPGKHV	2	0.00350202	0.73136
NISGSVY_FVAGINDGASTN_ALLYVYEYFP	2	0.00350202	0.731364
SISWGVV_FVATIASVLLP_VSPITFRWLL	2	0.00350202	0.731367
LFLTLS_LVAAISLGASTY_ADILYGSSYY	2	0.00350202	0.731371
TIFVQSV_FVAAIGPGATTN_AAYDYLSEHA	2	0.00350202	0.731374
TIFLTYY_FVAGISYGSSTN_VTDYLPSYHD	2	0.00350202	0.731378
SISWPRD_FVASISSGGSTY_VDRPPSFTRLSTM	2	0.00350202	0.731381
TIFLASY_LVASISVGTSTN_ASEAVYGGDPTDFG	2	0.00350202	0.731385
TIFVNRT_FVAGIAGGASTN_VYHDKFAPLG	2	0.00350202	0.731388
NISGPGG_FVAAIGYGTTTY_VWDWPLTDYD	2	0.00350202	0.731392
YIFLAYG_FVAAIDDGTSTY_VLTQNVYYHA	2	0.00350202	0.731395
SISWSTY_LVAGIAFGTSTN_ADTDLSVFI	2	0.00350202	0.731399
NISGPGY_FVASITEGGITN_ARDIATFSLR	2	0.00350202	0.731402
YISYVHV_LVATISGGTSTY_VDPERLNSAYDDYA	2	0.00350202	0.731406
NFLTRV_FVASINDGTTTY_VGAAVRDSTHSYFG	2	0.00350202	0.731409
YIFLDAY_FVAAIDGGGSTN_AAIGGYPVLY	2	0.00350202	0.731413
NFLTSL_FVAAIDGGSSTY_VILLRWSAWFVQHN	2	0.00350202	0.731416
YIFLAYS_LVASIADGASTN_VPRLRSYYLG	2	0.00350202	0.73142
NISGPGY_FVAAISEGANTN_AQFYPTYYLY	2	0.00350202	0.731423
TIFLATG_LVATIAYGATTY_VVGYDTNAWSDSFQ	2	0.00350202	0.731427
NISGPGW_FVPLLVKVVVP_ADFSTDTNHD	2	0.00350202	0.73143
NISGPGT_LVAAISYGATTY_APYDGYLNFR	2	0.00350202	0.731434
NISGPGT_FVATITEGTTTY_AKYVSGLYYAYDHS	2	0.00350202	0.731437
TIFVNVG_FVASISRGGNTY_VWGYDRHAYR	2	0.00350202	0.731441
NFLTSV_FVAGIADGGITY_VPRWARRVHDDDHD	2	0.00350202	0.731444
NFLTSL_LVAAIDGGATTN_VLTDTYYYLD	2	0.00350202	0.731448
LFLTCL_LVAAITIGSTTN_ADRYSDDYFY	2	0.00350202	0.731451
TIFLASP_FVAGIGTGTTTN_VGSPGFVWVYAYFA	2	0.00350202	0.731455
YIFLDET_LVAGISYGSNTY_VLLPGDTLLS	2	0.00350202	0.731458
SISWVTH_FVAAISYGTNTN_VGRTDDVTHD	2	0.00350202	0.731462
NFLTTR_FVATIDDGSTTN_VKYKQRYTVTLLL	2	0.00350202	0.731465
NFLTTT_FVAAINYGSTTN_ALQAQIWYYS	2	0.00350202	0.731469
YIFLDAY_LVAGIGVGSTTN_VYSVGSTDDRYSLV	2	0.00350202	0.731472
TIFLASY_LVASIGVGTSTN_APYQTDDAHS	2	0.00350202	0.731476
NFLTTT_LVASIDPGTST_AWGYLYDILPGLYD	2	0.00350202	0.731479
SISWSVY_FVASIDSGSSTN_VSYPLQYAHT	2	0.00350202	0.731483
TIFLASV_LVAGITTGGSTN_VSQYFYGKYYYDFP	2	0.00350202	0.731486
TIFLASR_LVAGITYGASTY_VDAGGNRWHY	2	0.00350202	0.73149
NISGPFD_FVASIDDGTTTY_AYFTTYSRTYGGLG	2	0.00350202	0.731493
SISWSYA_LVAAITYGTTTN_VYREVVGSGATGLV	2	0.00350202	0.731497
NFLTTV_LVASITVGTNTN_ARFGSITYHD	2	0.00350202	0.7315
TIFVNSF_LVAAITYGASTY_ARQADGIYPRDHY	2	0.00350202	0.731504
NISGPDQ_FVATINHGANTY_AYSYKSDFDSSYLQ	2	0.00350202	0.731507
NISGPDQ_FVASINDGATTY_VYAVPRSVTVGVM	2	0.00350202	0.731511
NFLTVL_LVAAISIGSTTY_VQSVYGYYPVQGPF	2	0.00350202	0.731514
NISGPDP_FVATISIGANTN_VSNSYVGYNTRHHL	2	0.00350202	0.731518
YIFLDES_FVAGILKVVLP_ARYFGKLYQRTIYH	2	0.00350202	0.731521
NFLTTV_FVATIGPGSNTY_ADGTYATLHQ	2	0.00350202	0.731525
TIFVQWE_LVAAITSGGTYL_VDAIASISHS	2	0.00350202	0.731528
YIFIPTT_FVAGINIVLVP_VSIVIDSGFAGNHR	2	0.00350202	0.731532
YIFIPS_LVATIGRGGNTY_VDFTPVYWFT	2	0.00350202	0.731535
YIFIRS_LVASIGSGANTN_VFSYTVTPSVITHY	2	0.00350202	0.731539
TIFVQKE_LVATINVGGTTY_AGADTAGIFE	2	0.00350202	0.731542
YIFIRT*_FVASIGPGGSTN_VYSKYQLITYEFLD	2	0.00350202	0.731546
SISWGYT_FVAAISSGSSTN_VVGYIDVNTPFYHL	2	0.00350202	0.731549
YISYYDD_FVATISDGATTN_VTYPLWYRYA	2	0.00350202	0.731553
YIFIRTP_LVATIAVGAITY_AYSGDKRQHY	2	0.00350202	0.731556
SISWGYT_LVAAINGGGTTY_AGDSLDHTAYSTFV	2	0.00350202	0.73156
TIFLDTW_LVASIGYGTTTY_VTDDHGGYLG	2	0.00350202	0.731563
NISGSSY_LVASITAGGITY_AVYYDLQPFFYDFF	2	0.00350202	0.731567
LFLTTT_LVASIGAGANTY_VYAFRIWDHD	2	0.00350202	0.73157
TIFVQIY_LVATIDSGATTN_VYRNTSIPLV	2	0.00350202	0.731574
YIFIRT_FVAGINYGTSTN_AVLRTVRTF	2	0.00350202	0.731577
NISGSSY_FVASIAWGSNQ_VQDLTVWDHD	2	0.00350202	0.731581
YIFIRVY_FVASIANGTTTY_ASPYYYRVRKTPHY	2	0.00350202	0.731584
NISGSSW_LVAGIDPGTNTN_ASDDSVRKGGFDFP	2	0.00350202	0.731588
NISGSVP_LVASIGSGTITY_AYEYDQGVYSIYRS	2	0.00350202	0.731591
TIFLDVV_FVAGIARGSNTN_VRDNYLFQLH	2	0.00350202	0.731595
NISGSTE_FVAGIAGGASTN_VYLYDQEYDKPEHY	2	0.00350202	0.731598
SISWGYN_LVAGIAHGTTTY_VQLNHGWTSTVVTF	2	0.00350202	0.731602
SISWGYN_FVATIDEGSST_AYASPGFDLGILLD	2	0.00350202	0.731605
TIFLTSR_LVAAIDWGAITN_VEDAPPSFH	2	0.00350202	0.731609
YIFIRYI_FVASIAYGAITN_VVTSPFYDGYHP	2	0.00350202	0.731612
YIFIRYR_FCRY**RWYYQ_VGWQSYNSPDHYLE	2	0.00350202	0.731616
NISGSSR_FVASIAYGATTN_VDYRSISEYGLIHYLD	2	0.00350202	0.731619
YIFIRYS_FVATIDIGSSTN_VYLQRNYSLL	2	0.00350202	0.731623
NISGSSN_FVASIDIGANTN_ALVLESPTHF	2	0.00350202	0.731626
SISWHDG_FVATIGDGTNTN_AYDSKDTYSYIGHA	2	0.00350202	0.73163
NISGSSI_LVATINSGTTTN_AGNSRHVDDPWLLY	2	0.00350202	0.731633
TIFVQHS_FVAGIAYGANTY_AVTEEVSPLT	2	0.00350202	0.731637
SISWGVW_LVAGINSGSSTY_VHGISYGLDKIDYD	2	0.00350202	0.73164
NISGSSI_FVAAIAYGAITY_VSAYLESPHA	2	0.00350202	0.731644
TIFVQGY_LVASIDAGTSTY_AYSKDVYGDVSQHA	2	0.00350202	0.731647
TIFLDTF_FVAAITYGSITY_AEPYNTGQLG	2	0.00350202	0.731651
NISGSSD_LVAGILR*YYL_APVLAVQTRVGSYS	2	0.00350202	0.731654
NISGSSD_LVAAIAGGGNTN_VGTEYWSSHR	2	0.00350202	0.731658
TIFLDTS_LVATIAYGAITN_ARNYAGTYYY	2	0.00350202	0.731661
LFLTTV_LVASISPGTSTY_APWPYAHEQSIRYF	2	0.00350202	0.731665
LFLTTR_LVAAIDAGTTTN_VDSCWLISM	2	0.00350202	0.731668
NISGSSW_LVAAIAVGGTTN_AYIDWPVGYWLFTDLFG	2	0.00350202	0.731672
TIFVQHG_FVAAITVGTNTY_VLDDGGAGHT	2	0.00350202	0.731675
YISYYDY_FVAGITVGTSTN_ATGVRAYWGEDYRHA	2	0.00350202	0.731679
YIFIPKS_FVASITSVLLP_VYYRAQGIHG	2	0.00350202	0.731682
NISGSYN_FVAAIDYGGTTN_VSPYPREGRWIDHG	2	0.00350202	0.731686
LFLSLF_LVAGITGGANTN_VNQYHYPTLD	2	0.00350202	0.731689
NISGSYS_LVAGIDPGAITN_VPTNDSYIVRVYYY	2	0.00350202	0.731693
TIFVQVT_FVAVLVLLP_AVGLTLLSFK	2	0.00350202	0.731696
NISGSYS_LVAAIDDGTITN_VGLVYASVDGPYYT	2	0.00350202	0.7317
TIFVQVL_LVATIAVGTTTY_VLYYESGYHY	2	0.00350202	0.731703
LFLSLL_FVASISLVVVP_AKGYPDHTLR	2	0.00350202	0.731707
NISGSYS_FVATITDGAITY_AAYIRVSVYTDGHI	2	0.00350202	0.73171
YIFIPGN_LVAAISSGTNTY_AWWYYYSRYD	2	0.00350202	0.731714
NISGSYS_LVASIGYGGTTN_VIKRIAGYVTQSYW	2	0.00350202	0.731717
TIFLTPY_LLPLLVWWYYQ_ARRIQKYFGLDYFG	2	0.00350202	0.731721
YISYYDY_LVAAITPGSSTN_ALVQQPDDLF	2	0.00350202	0.731724
NISGSYS_FVASINIGANTN_VVRTRGTYDALRFA	2	0.00350202	0.731728
NISGSYS_FVAGISGGASTN_ANDTPVTTLTSTF	2	0.00350202	0.731731
NISGSYS_FVAAIDFGGTTN_VSYYKLGDHG	2	0.00350202	0.731735
NISGSYR_LVAGIDKGANTY_ADVHDQVRFY	2	0.00350202	0.731738
SISWGQW_FVASIDGGGSTY_AGEGRTYLDTVSFT	2	0.00350202	0.731742
SISWGQ_FVAAITVGGTTN_AYDYRSSTL	2	0.00350202	0.731745
TIFVQTY_FVATIDSGSSTN_VYYFEDWWVALTFH	2	0.00350202	0.731749
NISGSYS_FVASISHGASTY_VTVHGHAYFP	2	0.00350202	0.731752
TIFVQTK_FVAAISIGTITN_VYFDPATVYNLYYP	2	0.00350202	0.731756
LFLSRL_LVAAIDIGTTTN_ADHSTRVTTGTTI	2	0.00350202	0.731759
YISYYDY_FVASIDIGGSTN_AQTRTLSVI	2	0.00350202	0.731763
LFLSTV_FVAAIDFGGITN_VDPYPGGDHT	2	0.00350202	0.731766
SISWGRD_FVATIGGGGITY_ARPAYVVYAIRWHH	2	0.00350202	0.73177
LFLSVR_LVASINTGTNTY_ADYDRDPTYW	2	0.00350202	0.731773
YIFIPLS_LVAAIAVGASTN_VEDLYDADFD	2	0.00350202	0.731777
YISYYDV_LVAAITHGAITN_VHLAAYKYTGRHG	2	0.00350202	0.73178
YIFIPLV_FVASINPGAITN_VGRGDPVGLR	2	0.00350202	0.731784
TIFVQTS_LLPLLVLVLVP_VYYAYSTYHF	2	0.00350202	0.731787
NISGSYI_LVAAITRGSSTY_VWYRSIEDHA	2	0.00350202	0.731791
NISGSVS_LVAGIAYGSTTN_VNADNYDGYS	2	0.00350202	0.731794
TIFVQTP_FVATIDYGAITN_VARHVLPGDYYGYP	2	0.00350202	0.731798
TIFLDWY_LVAAITSGSTTN_AIGWTPYYYHGGHE	2	0.00350202	0.731801
SISWGRS_LVATIGDGASTY_AYYTRYLYLSQLLV	2	0.00350202	0.731805
YIFIPSD_FVAGISYGAITN_AADRSGDRYIITFY	2	0.00350202	0.731808
LFLSVV_LVAAIDYGSSTY_VRGTYYRVHH	2	0.00350202	0.731812
TIFLDWS_LVAGIARGTTTN_VIYARSYWHT	2	0.00350202	0.731815
TIFLDWI_FVAGIDAGSTTN_VYTSATPYYDFDWAHI	2	0.00350202	0.731819
YIFIPST_FVASINLGTITY_ASDPKDYPYL	2	0.00350202	0.731822
YIFIPHV_LVATITGGTTTY_VPYRYDPDHE	2	0.00350202	0.731826
SISWGRR_FVAGITDGAITN_AYLTESYDLG	2	0.00350202	0.731829
NISGPGN_LVASITDGC*YL_VGYYPYTYR	2	0.00350202	0.731833
NISGSYT_FVASITKGGSTY_ASRDQQDGNSDPLS	2	0.00350202	0.731836
LFLRVLY_FVASINDGTITY_AGLITRSGHL	2	0.00350202	0.73184
TIFLTYG_FVASISIGTTTY_VYYHYGTKYR	2	0.00350202	0.731843
YIFIYVY_FVASITRGSITN_VRATASSSFL	2	0.00350202	0.731847
SISWPFY_LVAGIDFGGNTN_AGSESGDPFV	2	0.00350202	0.73185
NISGRSL_FVATIGGGGNTN_VATLRVVTTVLLF	2	0.00350202	0.731854
TIFLDIV_LVASIAVGTITN_VTYYNYYLYA	2	0.00350202	0.731857
TIFVPSY_LVAAISGGSNTN_AGGSHPTDYV	2	0.00350202	0.731861
TIFVPSY_FVATISNGSSTY_VPPYPGVEYYDSYLA	2	0.00350202	0.731864
TIFLDIT_FVAGISGGGSTN_ANPSDIADQARGFR	2	0.00350202	0.731868
NISGRSE_LVAAISIGGITN_VSGDWPPYS	2	0.00350202	0.731871
YISYWEW_FVAGIDPGTSTY_ARYAYYSEL	2	0.00350202	0.731875
TIFLDIS_LVATISSGATTN_ARAVAWLEYG	2	0.00350202	0.731878
TIFLDIR_FVAAIGYGTTTN_VVTHWSVPGDDYHY	2	0.00350202	0.731882
YISYWGS_FVASITDGATTN_ARYPTYLILRTDLF	2	0.00350202	0.731885
YIFIYTG_LVAGIDFGGITY_VLSGVTVNM	2	0.00350202	0.731889
YIFIYYD_LVATIGYGSITY_VYKFRYYGYW	2	0.00350202	0.731892
TIFVPTE_LVAAINFGSITN_VLDTLIADSGDALS	2	0.00350202	0.731896
SISWPAD_FVASISYGANTN_ATPGGWKPHD	2	0.00350202	0.731899
YISYWGI_LVAAIDSGGITN_ADWYRTSTLF	2	0.00350202	0.731903
NISGRSS_LVAGIGNGANTN_VWANTNWLVVVTI	2	0.00350202	0.731906
NISGRST_FVAGIDWGASTY_AERGHVLDADTDYD	2	0.00350202	0.73191
TIFLDLD_LVAGIGPGSTTN_AVTKLWFGM	2	0.00350202	0.731913
TIFVQDN_FVASITGGSNTY_VDAIDPTLVDSVLD	2	0.00350202	0.731917
SISWIRY_LVAAIGAGATTN_AYRSTYSPFT	2	0.00350202	0.73192
NISGSLY_LVAAIDRGAITY_AYNWGTVWVATYLQ	2	0.00350202	0.731924
TIFLDSV_LVASIDLGTNTN_VGGVYAALTYYW	2	0.00350202	0.731927
YISYYAA_LVAGINDGANTN_VLGYDWLVYN	2	0.00350202	0.731931
SISWISW_LVATITAGTTTY_VYRVLSDDDDSLFG	2	0.00350202	0.731934
TIFLDSS_FVATISGGSSTY_ASRYSFKDSTLVF	2	0.00350202	0.731938
LFLVTL_FVAGIGNGGNTY_VHDVNQTSHQ	2	0.00350202	0.731941
YIFIYSP_FVASITGGTTT_AHGDRKAGVPYG	2	0.00350202	0.731945
SISWIVD_FVAGISSGSTTN_YYYSLAWTIHY	2	0.00350202	0.731948
YIFITGY_LVASFNVGSITN_VVPGSLQSLASAYE	2	0.00350202	0.731952
NISGSAY_LVAAIGWGGTTN_APETFGNGLT	2	0.00350202	0.731955
SISWLS_FVAGIGDGTNTY_VFLYLRTYWDWGYS	2	0.00350202	0.731959
NISGSAY_FVAGIGGGSSTY_VYWKFDYDYS	2	0.00350202	0.731962
TIFLDLD_LVAGIGVGGSTN_VDIQRAYDQYANLF	2	0.00350202	0.731966
YISYWGR_FVATIGGGTTY_VWLVITAGFV	2	0.00350202	0.731969
YIFIYTY_LVATINWGSTTY_VYGDFDYDYD	2	0.00350202	0.731973
NISGRST_FVATINHGATTN_AAGRGSYTLQ	2	0.00350202	0.731976
TIFVQDE_LVAGITEGTTTN_AYSFYLLTPYLTLV	2	0.00350202	0.73198
TIFVQDN_LVASINSGTTTN_APQDGGSFM	2	0.00350202	0.731983
SISWPAL_FVAGIAYGSSTY_VKYGLWGVDAPGYS	2	0.00350202	0.731987
TIFLTYG_FVAGITYGSNTN_AATEYDDGYN	2	0.00350202	0.73199
SISWPPD_FVASITTGSITN_AVPETQSSYP	2	0.00350202	0.731994
TIFLTYS_LVAGINFGGITY_ASLTLTVT	2	0.00350202	0.731997
YIFKAYY_FVAGIAYGTNTY_ALDYYAQNHA	2	0.00350202	0.732001
NISGRPV_FVASIAVGTITN_VSPSRSYKHY	2	0.00350202	0.732004
SISWPPG_LVAGITVGTTTY_VFGGGPGVYE	2	0.00350202	0.732008
TIFLTYY_FVAAIMTVVVP_ALSLFIIYYV	2	0.00350202	0.732011
TIFVPRY_FVAAINTGTSTN_VFT*PAS*LS	2	0.00350202	0.732015
YIFKDAV_LVAGISDGAITN_VYEYEGSGWGDPLV	2	0.00350202	0.732018
NISGRPG_LVAGIDYGGSTY_VDIYTDYADPYYLT	2	0.00350202	0.732022
TIFVPRY_FVAAINQGTNTN_VIIRDGVPKDSEYT	2	0.00350202	0.732025
NFFGTT_LVAAIDFGTNTY_VAWGATDYHG	2	0.00350202	0.732029
TIFLDGR_LVAGITYGANTN_VYYYVQVPLV	2	0.00350202	0.732032
NISGRNV_LVASIDDGSNTN_VEVSVTPYYP	2	0.00350202	0.732036
YISYVYW_LVAAINTGTNTN_VYWESYKGYT	2	0.00350202	0.732039
NFFGVV_LVATINDGEYYQ_VRLRGDRETAYPYD	2	0.00350202	0.732043
TIFLDGY_FVAAIGYGSNTN_VQGLSIYSYA	2	0.00350202	0.732046
YIFKARY_FVAAIDDGTNTN_LTTLVTSTL	2	0.00350202	0.73205
TIFLDGV_FVATIDQGTTTY_VFLLNDSLLLSNF	2	0.00350202	0.732053
NISGRQA_LVAAIAYGGITN_VQRSS	2	0.00350202	0.732057
TIFLDGW_LVATINDGSSTN_VTQGYDSLWLLTI	2	0.00350202	0.73206
YISYVYY_LVAGIGYGATTN_APILYRISFEAPYT	2	0.00350202	0.732064
SISWPA_LVAGIGTGTSTN_VYPGGVTPPFHVYR	2	0.00350202	0.732067
TIFLDLE_LVATISSGSTTN_VLEDLSGDLE	2	0.00350202	0.732071
NISGRTS_FVATIDPGASTY_VRTGVDLRLG	2	0.00350202	0.732074
NISGRTI_FVAAITSGASTN_VEDSATFLF	2	0.00350202	0.732078
NISGRTF_FVASIASGSNTY_VRPPYTVDSERYHY	2	0.00350202	0.732081
NISGRTD_FVATIDRGANTY_GPL	2	0.00350202	0.732085
TIFVPTG_LVAGINIGGTTN_APWYPYRRYY	2	0.00350202	0.732088
SISWPDF_LVASIGIGGTTN_VYYTYHRVYY	2	0.00350202	0.732092
NISGRTV_FVAGIAVGSTTN_VRHGELGFYVPWLD	2	0.00350202	0.732095
NISGRS_LVASIARGANTN_ATAYLYYATDYPHR	2	0.00350202	0.732099
TIFVPTE_LVAAITSGGTTN_VITDYGSGHL	2	0.00350202	0.732102
TIFLDLE_FVATINDGSTTN_AYTDGTDNQSWYYY	2	0.00350202	0.732106
SISWPDW_LVASIGDGSNTN_APHVQFVEHR	2	0.00350202	0.732109
YISYWHY_LVAAITKGTSTN_VTDQWYFTFI	2	0.00350202	0.732113
NISGRSD_FVASITDGSSTY_VERLEPQAFV	2	0.00350202	0.732116
NISGRR_FVAGIDRGGNTN_APDNDIWVLS	2	0.00350202	0.73212
NISGSAW_FVATISLGSITY_VPNYAYIRYL	2	0.00350202	0.732124
NISGRQS_FVAGIDVGSITY_AADEDIDEFT	2	0.00350202	0.732127
NISGRS_LVASIADGTSTY_VTDAVIIYNFG	2	0.00350202	0.732131
TIFLTTG_FVATINRGGITN_VTDYDYQEPDYLHG	2	0.00350202	0.732134
SISWIPS_LVAAISSGGTTN_ASVTVSLNL	2	0.00350202	0.732138
SISWIPR_LVASIGPGGITN_VVFQYGVVHY	2	0.00350202	0.732141
LFLVLT_FVASIGTGATTY_ALTSGPTDPVAVLR	2	0.00350202	0.732145
YISYYAR_FVASITVGSNTY_AS*	2	0.00350202	0.732148
YIFISTL_FVAAIGNGASTN_F*LFTTLTL	2	0.00350202	0.732152
NISGSNV_FVAAISRGTSTN_APRYKDPTHD	2	0.00350202	0.732155
YISYYAN_FVAAITSGTTTN_AYAYRHTDFP	2	0.00350202	0.732159
NISGSNQ_FVATIADGGSTN_VSTSLLGLSDLPS	2	0.00350202	0.732162
YIFISVG_LVAAIGWGAITN_VQAYGDTLGVVLM	2	0.00350202	0.732166
NISGSPY_LVATITRGSSTY_AAGAPEAAYISYYY	2	0.00350202	0.732169
NISGSQT_LVAGIDPGSSTN_VYYGGTEVLG	2	0.00350202	0.732173
YIFISVN_LVAAISFGSTTY_ARAQVQNDSPDWGHL	2	0.00350202	0.732176
NISGSRA_LVASITYGSTTY_AVSLYSDIDPGRLD	2	0.00350202	0.73218
NISGSR_FVAGISGGSSTY_VGPIYLYARKNDLG	2	0.00350202	0.732183
NISGSRV_FVAGIDAGANTN_VLVVSYFDLP	2	0.00350202	0.732187
TIFLDTE_LVGVGSNTN_AVSNARAYHA	2	0.00350202	0.73219
YISYYAY_FVASIDYGSSTY_ADGVYPDGQGYALA	2	0.00350202	0.732194
YIFISG_LLPVLLMVLVP_ALIVYGYADAIDLF	2	0.00350202	0.732197
LFLVCT_LVASIAVGSSTN_VNDGRYALAPDHLT	2	0.00350202	0.732201
NISGSPD_FVAGIDSGGNTN_ARTQSYSGLF	2	0.00350202	0.732204
TIFVQFY_LVAAIDYGSSTY_VTWIDDLTYLAELD	2	0.00350202	0.732208
YIFISRY_LVAAIGGGSSTN_VFFTAEDVYTYNHR	2	0.00350202	0.732211
NISGSPH_FVASIGAGANTN_ARAVRWRILR	2	0.00350202	0.732215
YISYWTS_FVASINYGAITN_ARPLRIVYNTTSLT	2	0.00350202	0.732218
YIFIVSW_FVAAIAIDGTTTY_VGYYYPTRFY	2	0.00350202	0.732222
TIFVPYI_FVAGIAKGSSTN_VPGIDHQEQYGYFY	2	0.00350202	0.732225
NISGSDR_LVASIAGGGNTY_ALPYSFYVLP	2	0.00350202	0.732229
YISYWTN_FVAGINFGSTTN_AGSRDDIFS	2	0.00350202	0.732232
LTGT_FVAAINLGSITY_AYWYNSYFEEESHN	2	0.00350202	0.732236
TIFVQAL_FVAAISYGASTN_VRDVASYADLDYFL	2	0.00350202	0.732239
LFLVTV_LVATITDGTITN_AADTVKDRPTVEHY	2	0.00350202	0.732243
YIFISHV_FVASINDGANTN_VRDYTRADYPHDLD	2	0.00350202	0.732246
YIFISEG_FVATINVGSNTN_VGRTHSSPYV	2	0.00350202	0.73225
YIFISPR_LVAAIGDGGSTY_VYIAGHSDTIGDYS	2	0.00350202	0.732253
NISGSPY_LVAAIASVVCTY_VIPRLLTTL	2	0.00350202	0.732257
TIFVQGE_LVAAISDGSTTY_AYRPVVYVYLRQLH	2	0.00350202	0.73226
SISWIEY_FVAGIADGATT_VEREFYGGHY	2	0.00350202	0.732264
NISGSPS_FVASIAVGSTTY_VGSPESDPGFYTL	2	0.00350202	0.732267
TIFVQGD_FVAGINTGAITN_AEYDDFRSI	2	0.00350202	0.732271
NISGSPL_FVATIARGGTTN_AYDTDAGTRDPTPSRLY	2	0.00350202	0.732274
YIFISRY_LVAAIDDGGNTY_AYHQYFYWHE	2	0.00350202	0.732278
YISYYAT_FVASINGGSNTN_VYAYNGDSLY	2	0.00350202	0.732281
NISGSRR_FVASIAWGANTN_AQSEAYLSDDFFF	2	0.00350202	0.732285
NISGSRL_LVAAISYGTNTY_VGGAQVALDAYSLV	2	0.00350202	0.732288
SISWHLY_FVATITDGSTTN_ASLYFRYAYY	2	0.00350202	0.732292
SISWIYY_LVAGISKGSITY_AGNRDYVVRSSGFY	2	0.00350202	0.732295
TIFLDSI_LVASITFGTITN_VHLYTVRYREEGYG	2	0.00350202	0.732299
YIFITLT_FVAAIDGGGSTY_VGYIRGQYTTRNFD	2	0.00350202	0.732302
SISWKDA_FVAAIGDGGITY_AHVRYNARYT	2	0.00350202	0.732306
NISGSHL_FVAGIGSGGTTN_VSKPWYALSDYAYYVHY	2	0.00350202	0.732309
LFLVTT_LVATINYGSIT_VRIGWDRGIRPFHK	2	0.00350202	0.732313
SISWKIL_FVASIGPGGTTN_AQYAVTNDDIPLHR	2	0.00350202	0.732316
NISGSGY_LVAGINYGSITN_VIDPSNTTLI	2	0.00350202	0.73232
TIFVQDA_LVASINDGGSTN_AFRQDKAVYY	2	0.00350202	0.732323
YIFITSD_FVASIGYGSNTN_VERTTNYVFG	2	0.00350202	0.732327
NISGSII_FVAGINPGGITN_AYDAKYDVLG	2	0.00350202	0.73233
NISGSKV_LVAGINDGSSTN_VPLPIYVYYDQYYY	2	0.00350202	0.732334
YIFISYR_LVPVLVTVLIP_AETPYIGYHS	2	0.00350202	0.732337
TIFLDSR_LVAGIDVGTNTY_VGFYYYGNYT	2	0.00350202	0.732341
YISYYAG_FVATIDYGTITY_AIDTEDRGHD	2	0.00350202	0.732344
NISGSL_LVATIDIGSTTN_ARAYYVGTYE	2	0.00350202	0.732348
YISYYAD_LVASITGGANTY_AYPYNGWQLW	2	0.00350202	0.732351
NISGSL_LVASISTGSTTN_VYSVWTTVM	2	0.00350202	0.732355
TIFVQAV_FVAAISRGGTTN_AYSIYYTARHYALF	2	0.00350202	0.732358
YIFIYYE_FVATINGGSITN_VSSRTTLLTVCTL	2	0.00350202	0.732362
NISGSH_FVALLMVVLVP_ALYYD	2	0.00350202	0.732365
LFLVTT_FVAGISPGSNTN_VWTFFVTSFT	2	0.00350202	0.732369
LFLVGK_FVATISFGTTTN_VDSALAGQASTSLW	2	0.00350202	0.732372
YISYYAY_FVAGINSGGSTN_VVDYYYYRLL	2	0.00350202	0.732376
YISYYAY_FVAGIGYGTTTY_VYYPYTWVYD	2	0.00350202	0.732379
TIFLDTA_FVATITGGGTTY_VAYEGAVQFV	2	0.00350202	0.732383
NISGSRG_LVATINAGSTTY_AHSVDIYAYYLA	2	0.00350202	0.732386
YIFISLG_LVAGINGGTTTN_VLTFYYIRDTWQHY	2	0.00350202	0.73239
YISYYAV_LVAAITSGAITY_	2	0.00350202	0.732393
YIFISLY_LVAGITDGGITY_VDLYFFTVHT	2	0.00350202	0.732397
SISWIYK_FVAGINVGASTY_VDTRLVYSYY	2	0.00350202	0.7324
YISYYAT_LVAGIAKGGSTY_VYTGYYDGYY	2	0.00350202	0.732404
TIFVQDY_LVASIGKGTNTY_VSELNYRGDITAYY	2	0.00350202	0.732407
LFLVTV_LVATIGLGGSTY_ARFLWFEGLG	2	0.00350202	0.732411
NISGSKV_FVAGISLGGIT_VRPYVDYRHD	2	0.00350202	0.732414
YISYWYY_LVATIGGGAITN_ASDLGWDVRNRFFS	2	0.00350202	0.732418
NISGSIG_FVASIATGGNTY_VQAISADLYP	2	0.00350202	0.732421
NISGSID_LVASIDWGANTY_APYGRDIDHV	2	0.00350202	0.732425
YIFITIY_LVAGIAYGTITN_LVMFTLLTI	2	0.00350202	0.732428
NISGSID_FVASIGYGSSTY_AGVYGETRLEGVFG	2	0.00350202	0.732432
NISGSNI_LVAGIAYGGSTN_VETRWGGYLA	2	0.00350202	0.732435
YISYVYY_LVAGITAGTNTN_AYLA	2	0.00350202	0.732439
YIFIYYG_FVATIALGTNTN_AHGYSSYGYD	2	0.00350202	0.732442
SISWPIA_LVAGIDRGSITY_VRSIWPYDHF	2	0.00350202	0.732446
SISWHGP_FVAAIAVGSITY_AWAPQYSPLR	2	0.00350202	0.732449
YIFKDDD_LVASIASGGTTN_AYYPFGAYD	2	0.00350202	0.732453
NISGTDV_FVAGIAYGGNTN_VFKAIGWDLT	2	0.00350202	0.732456
YISYYFY_FVAALIRVVVP_VYTGWYTTLY	2	0.00350202	0.73246
TIFLDYS_LVPVLVTVVLP_VLYAWDGWYE	2	0.00350202	0.732463
YIFIKVS_LVAAIDSTGTNTY_VYYRDTNDNPSGYW	2	0.00350202	0.732467
NISGTDR_FVATITGGGITY_VYLLYDAYYD	2	0.00350202	0.73247
TIFVQYY_FVDAITTGAITN_VVPVDDYRSRYSFS	2	0.00350202	0.732474
YISYYFR_LVAAIDSGSNTN_VYPDLRCSVPCCS*	2	0.00350202	0.732477
SISWGFY_LVASIGYGGTTN_VPAVYLTDHP	2	0.00350202	0.732481
TIFLTL_FVASINGGTITN_VEVDLYWVHV	2	0.00350202	0.732484
SISWGGA_LVASIAVGTITN_VGADAYVTHT	2	0.00350202	0.732488
YIFILGY_FVAAIDQGSITY_VNYYADTTNDESHY	2	0.00350202	0.732491
NISGTDG_FVASINFGTSTY_VDTYNSTQLG	2	0.00350202	0.732495
NISGTDG_FVAGISEGATTY_VIGLIYDYLS	2	0.00350202	0.732498
TIFVQYT_FVATISAGSNTY_VYSVM	2	0.00350202	0.732502
NISGTDF_LVATITAGTNTN_VPNRYAYLFY	2	0.00350202	0.732505
YIFISFI_FVAGITAGTNTN_ARDAYSDSYSF	2	0.00350202	0.732509
NF*PLH_FVAAITNGSNTY_VYNPDAIYYTAVLY	2	0.00350202	0.732512
NISGRWG_FVAGISGGGITN_VHWYLWRVGSTLF	2	0.00350202	0.732516
NISGRWG_LVAGITDGGTTN_AYANSASSFD	2	0.00350202	0.732519
NF*RLR_LVASISYGSSTY_VIKDLGVPHA	2	0.00350202	0.732523
NISGRWD_FVAGIAVGSSTY_ARSSWDSQHG	2	0.00350202	0.732526
TIFLTW_FVAAITYGANTY_VSYRIPRGSYPIHG	2	0.00350202	0.73253
TIFVPVS_FVAAIGYGAITY_ALPDKTDESSRGFL	2	0.00350202	0.732533
NDGR_FVASITRGATTY_ATDAYDTDFY	2	0.00350202	0.732537
SISWNNA_FVATIDFGTNTN_ADDVKDRGLGVGY	2	0.00350202	0.73254
YIFIYGY_LVAAIDYGTTTY_AWNYDYEVVLSKLY	2	0.00350202	0.732544
NISGRYA_LVATISQGGSTN_AVDGYDDVIDYTLD	2	0.00350202	0.732547
YIFILPF_FVASIDDGGNTY_VDPGYGLLLG	2	0.00350202	0.732551
TIFVPVL_FVAGIAQGATTY_ATRRYGETAYASFY	2	0.00350202	0.732554
YISYWPS_FVAGIDGTNTN_ARGGDGYYPVYQFS	2	0.00350202	0.732558
NISGRWV_FVATISDGSSTN_AGRGSTRWFD	2	0.00350202	0.732561
SISWNRS_FVASITSGATTY_VIQWYTDRDGDIHK	2	0.00350202	0.732565
SISWNPY_LVAGIGYGGITN_ASLHIRNGYD	2	0.00350202	0.732568
NERIE_FVAGITSGGTTY_VGTGPWSVI	2	0.00350202	0.732572
NF*IRP_FVAGINDGSNTY_VYVSTTLLLLTNM	2	0.00350202	0.732575
YISYWPP_FVASISTGSTTY_VYSSTLFRF	2	0.00350202	0.732579
YIFIYLT_FVASISQGATTY_VVGRVYRQVC	2	0.00350202	0.732582
ND_FVARIDLGATTY_AIVYGDPYFP	2	0.00350202	0.732586
YIFILPN_FVAAITSGSTTY_AYQYAGDDWTYYHG	2	0.00350202	0.732589
SISWGGE_FVAAISGGGITN_AASTFTFTL	2	0.00350202	0.732593
NISGTDD_FVATIDDGGITN_AGITPRFQYA	2	0.00350202	0.732596
YISYYFY_FVAGIAYGGTTY_ADGGDGFVHY	2	0.00350202	0.7326
NISGTDV_LVASGSSTN_VDSVILCRL	2	0.00350202	0.732603
LFLNCG_LVAGIASGTTTY_ARGSLTRVCLI	2	0.00350202	0.732607
TIFVQYS_FVASIDGGATTN_VTPKTFVGLY	2	0.00350202	0.73261
LFLLTV_FVAAINIGGNTN_VYYVRYNAYP	2	0.00350202	0.732614
TIFLDYG_FVASITWGSITN_AIYDGQYLLY	2	0.00350202	0.732617
NISGSYY_LVASIDTGGSTY_VPQLLYYHSTFRSL	2	0.00350202	0.732621
TIFLDYG_FVAAINDGSNTN_VDLYYYAYYVFSLH	2	0.00350202	0.732624
YISYYFY_FVAGINTGSNTN_ADYQVWTPYH	2	0.00350202	0.732628
TIFLTN_LVAGIGAGTNTY_ARDNSGYYRVDRYS	2	0.00350202	0.732631
NISGSYY_FVATISTGATTN_AGGTYWSLLI	2	0.00350202	0.732635
YIFINDH_FVAAINDGTTTY_VQ	2	0.00350202	0.732638
NISGSYY_FVAGISGGSTTN_AQVTGIDGYF	2	0.00350202	0.732642
YIFINDY_FVATITKGAYL_AFDTLALVQGYRYS	2	0.00350202	0.732645
YIFINEF_FVATISSGAITN_VTYTVDVGY	2	0.00350202	0.732649
NISGSYV_LVAAIGDGASTN_VDYSYLWGFY	2	0.00350202	0.732652
TIFLDYG_FVAAIDTGTSTN_ASSYRTYTLWFVLF	2	0.00350202	0.732656
NISGSYV_FVASITTGGITY_VSTLLLVTLLLVL	2	0.00350202	0.732659
NISGSYY_LVAGIGGGSNTY_ARYPPELQFA	2	0.00350202	0.732663
NISGRWD_FVAGIASGGGSTY_VRRLRSS	2	0.00350202	0.732666
YIFIKDG_FVASIAIGAITY_VGLPFYIHLNRYFE	2	0.00350202	0.73267
NISGTDY_FVASIDFGSNTN_VAIYVAYIAQGGYY	2	0.00350202	0.732673
YISYYFG_FVATISVGAITY_VGLNPYQIYDPDHD	2	0.00350202	0.732677
YIFIKSA_FVATIGLGASTN_VPFKLYYHYV	2	0.00350202	0.73268
SISWGFY_FVAAITAGGITN_ASFSTTTVYY	2	0.00350202	0.732684
TIFVQYS_LVATITSGSNTN_AKPWGFYLA	2	0.00350202	0.732687
YIFIKGW_FVAGISRGSTTN_ADVTRSYYLQGQLV	2	0.00350202	0.732691
YISYYGA_FVAAINVGANTY_ADKGIKWSIGYQFV	2	0.00350202	0.732694
TIFLDYW_LVAAINYGAITN_AIYRDGRKYY	2	0.00350202	0.732698
SISWGDT_FVATITAGANTN_VYELESAQDPGPLY	2	0.00350202	0.732701
TIFVRAG_FVASIATGTTTN_VDYESLYSDSGTHY	2	0.00350202	0.732705
NISGTES_FVAAINSGGTTN_VVVRYNYAQVDSFD	2	0.00350202	0.732708
SISWGDV_FVATIGDGAITY_VYSYYDGASASSHG	2	0.00350202	0.732712
SISWGDW_FVAGISIGGNTY_VEAPGTRDIHSFM	2	0.00350202	0.732715
TIFVRAR_FVASIGSGSTTN_AWDGDSHHLA	2	0.00350202	0.732719
TIFVRAP_FVAAIDGGATTN_VIYWASNVGYELHY	2	0.00350202	0.732722
LFLLVC_LVATIGNGGTTN_VVGERWFPLP	2	0.00350202	0.732726
SISWGEY_LVAAIAHGASTN_VSTTVVISF	2	0.00350202	0.732729
YIFIITS_LVASINPGATTY_VWRESFRLLQ	2	0.00350202	0.732733
NISGTDY_FVASISTGGSTY_ADPYGSNTFS	2	0.00350202	0.732736
TIFLTLS_FVAAISAGSNTN_VYVVDDYYFA	2	0.00350202	0.73274
YISYYDY_LVATITSAGGNTY_VYGPRYNYHV	2	0.00350202	0.732743
YIFIYRY_LVAGISRGGITN_AFGEDYHVTHR	2	0.00350202	0.732747
TIFLDLS_LVATITDGSITY_ARHDQRPYYR	2	0.00350202	0.73275
NISGRYW_FVASISYGASTY_AYTKYDYKWTYFHV	2	0.00350202	0.732754
NISGRYV_FVAGISYGGNTN_VYRSYDTHFY	2	0.00350202	0.732757
NAK_LVAAIDWGTTTN_VPWGDYDGHQ	2	0.00350202	0.732761
NAV_LVAAIATGGSTN_VGDAAWRSYD	2	0.00350202	0.732764
SISWLYT_FVAGINWGATTN_VGYPWHAEGFYDYR	2	0.00350202	0.732768
NISGRYS_FVASITSGGTTN_VGDLSFAYSNYSYS	2	0.00350202	0.732771
TIFLTW_FVAAIAAGGSTN_VERYYAQYRSVLLV	2	0.00350202	0.732775
NISGRYQ_LVATIAPGSNTY_VRGAYAVAVYPSVL	2	0.00350202	0.732778
NCFWF_LVATISDGANTN_LTLMTTLLSLTCL	2	0.00350202	0.732782
TIFVPVY_FVAAIALGSTN_VAYWYDTEHILHLA	2	0.00350202	0.732785
NISGRYL_FVASIAPGSITY_VGLYDGQTLP	2	0.00350202	0.732789
TIFVPVV_LVATINAGTNTY_VQWRSVYVIAGFLR	2	0.00350202	0.732792
NISGRYI_LVAGISWGTNTN_VSYWVASLLS	2	0.00350202	0.732796
NCSAA_LVAGIGDGATTY_AQQYDDHGYLD	2	0.00350202	0.732799
SISWNDD_LVASIAQGAITY_VSASPESKTRDYFD	2	0.00350202	0.732803
TIFLDNV_FVASIDFGSTTN_ALGYTGDGYGYPHW	2	0.00350202	0.732806
NISGRYF_LVAAITYGGSTN_VTYYAGFGINWYFN	2	0.00350202	0.73281
YISYWRP_FVASIAVGTNTN_VYYAWYWYAYTIHS	2	0.00350202	0.732813
NISGRYY_FVAGIDAGSTTN_VYYDPYQYYQ	2	0.00350202	0.732817
YISYWLE_LVAAINDGTNTN_VLRWGWSPHS	2	0.00350202	0.73282
YIFIYSD_LVAGISRGTNTY_INYYHY	2	0.00350202	0.732824
TIFVPSY_FVASIGVGSSTY_VYGGVTTSFL	2	0.00350202	0.732827
TIFVPSY_FVAGIGYGAITY_AADSRDNAFP	2	0.00350202	0.732831
YIFIYYN_LVATINLGTNTN_ADSLTTWTSTVVM	2	0.00350202	0.732834
YISYWDE_FVAGITFGSITN_AYDKVWSYYIT*LL	2	0.00350202	0.732838
TIFLDIF_FVASINYGSNTY_VYERSKQSFDVAFY	2	0.00350202	0.732841
YIFIYYS_LVAAIGYGANTY_VPASPEFSHVDQHA	2	0.00350202	0.732845
TIFLDID_LVAGINDGAITN_AYDDNSVYVSRSF	2	0.00350202	0.732848
NISGRRE_LVAGITPGATTN_AVQYYFTWHL	2	0.00350202	0.732852
TIFVPVV_LVAGIGLGSTTN_VPVYTVAVYTRNYY	2	0.00350202	0.732855
YISYWAS_LVATIGSGGNTN_AWDSTMLLL	2	0.00350202	0.732859
YIFKAFY_FVASIGSGTTTY_VDAAYYYIWNDDYV	2	0.00350202	0.732862
NISGRRD_LVASISRGGSTN_AGGDGFNPEFS	2	0.00350202	0.732866
TIFLDGY_LVAGIGLGASTN_A	2	0.00350202	0.732869
NISGRRD_FVATINWGTTTN_ALYVDDSDLG	2	0.00350202	0.732873
SISWPLY_FVAGIADGANTN_VAYDSHYAFK	2	0.00350202	0.732876
YIFKAPH_LVASIARGSTTY_AHDRGDYPLDSCM	2	0.00350202	0.73288
NISGRQY_FVASIGDGTSTN_VTYIYADTHG	2	0.00350202	0.732883
TIFLTYD_LVAGIGYGGSTN_AGTFFSVVAYAGYL	2	0.00350202	0.732887
SISWPLY_FVAAINYGGSTN_VAYYHARADDGYDYAHF	2	0.00350202	0.73289
TIFLDPD_FVASINYGATTY_AFRYSDGRSGNGHP	2	0.00350202	0.732894
YIFIYDI_LVATIGIGTITN_AGAFYYIVNFLYFG	2	0.00350202	0.732897
YIFIYSD_FVAGITRGTSTN_VRSVRPSSYW	2	0.00350202	0.732901
NISGRYE_FVATIGVGTSTY_AFAGYTSDLV	2	0.00350202	0.732904
TIFVPVT_LVASIALGASTN_VVGDPVYDERYAYR	2	0.00350202	0.732908
NISGRVY_FVVTIGWW**YQ_AYDYQFVAYQ	2	0.00350202	0.732911
YISYWPD_LVASIDGGGNTY_VQYASYDNGSFGI	2	0.00350202	0.732915
YIFIYNY_LVATIGYGSTTY_ASEQQWYNLP	2	0.00350202	0.732918
YISYWPD_LVAAIGVGGNTN_AATYQPIALY	2	0.00350202	0.732922
NISGRVV_LVASIGTGGTTN_APDDPYGGHE	2	0.00350202	0.732925
NISGRVT_LVATINDGTNT_VLTKSLLDYYQDLG	2	0.00350202	0.732929
NC_LVAAIDEGGTTY_VQRRFYYIVGAQYD	2	0.00350202	0.732932
TIFLTYA_LVATIAHGGITN_ALFTLLVSL	2	0.00350202	0.732936
SISWNYI_FVASIDNGTNTY_VVRSIYDVHW	2	0.00350202	0.732939
SISWNYI_LVAGIASGTSTN_AASDYSVVKFVSL	2	0.00350202	0.732943
NISGRVP_LVASIDYGTNTY_VYVWRDIYLP	2	0.00350202	0.732946
NISGRVLR_FVATIGRGTTTN_VDILAFDGVSLVM	2	0.00350202	0.73295
TIFVPTR_FVASIAAGGTTY_VDKQGPKGLDSVHY	2	0.00350202	0.732953
YIFIYRG_FVAGINAGSTTY_VYAKTRAWFD	2	0.00350202	0.732957
NISGRVD_FVASIGDGTSTY_VYQGVDESFR	2	0.00350202	0.73296
TIFLDLY_LVAGIGIGSNTY_AKDYETEAYSYGFA	2	0.00350202	0.732964
NISGRVT_LVAAINSGGNTY_VVAWLALGHY	2	0.00350202	0.732967
YIFIYRL_LVATIAAGGNTY_AFWYLDYYLT	2	0.00350202	0.732971
YIFIYGN_LVAGINRGVLQ_VPF	2	0.00350202	0.732974
TIFVPWL_FVATITYGTNTN_VDPVSGVVI	2	0.00350202	0.732978
YIFIYDI_FVATIGTGANTN_VVTDDINPTSAHLG	2	0.00350202	0.732981
NISGSAV_LVAGITPGGITN_VSVRHYFRHW	2	0.00350202	0.732985
NISGSAV_LVAAIGYGANTY_VYNEQGDTWRGLYR	2	0.00350202	0.732989
SISWLTH_LVAGINEGGTTN_ADYSPYGTTLDYLT	2	0.00350202	0.732992
TIFLDPL_FVATINEGTTTN_VPYYDNSRLT	2	0.00350202	0.732996
YISYWSI_LVASIDSGATTN_VVIGGDRDYY	2	0.00350202	0.732999
YISYWSD_LVAGINSGASTN_VTDGALNYFY	2	0.00350202	0.733003
YIFIWYI_FVASINKGTNTY_VWKVAYASLA	2	0.00350202	0.733006
YISYWRY_LVASITDGAIP_AGHKVYYKGYFAYN	2	0.00350202	0.73301
L_LVATINLGGNTN_VPQNRQYYYV	2	0.00350202	0.733013
NISGSAN_LVASIATGSSTN_APPIQYGSTTTTI	2	0.00350202	0.733017
NISGSAN_FLPVLITVLLP_VYRTIYYVLVDGLP	2	0.00350202	0.73302
YIFIYAA_FVATINNGTITY_ADSPDDGYPQYSLQ	2	0.00350202	0.733024
NISGSAE_LVASINGGSSTY_AFADFIRRFY	2	0.00350202	0.733027
TIFVPWS_LVAAIDEGANTY_VYDEIKIVLY	2	0.00350202	0.733031
NISGSAD_LVAAIGRGTSTN_ATYETDDSHDGSHS	2	0.00350202	0.733034
NISGS*_LVAGIAYGTTTN_ATTLKTTLF	2	0.00350202	0.733038
MVCL_FVAGIAYGSTTN_VGEFYDDYRSTVHH	2	0.00350202	0.733041
YISYWSD_FVASINYGTNTN_ADYQTVTYYDVQHT	2	0.00350202	0.733045
NIFDNST_LVASITGGGTTY_VAEWYTWSGQLSLF	2	0.00350202	0.733048
YIFLCNY_FVATIGIGTSTN_VYAKLPYDFG	2	0.00350202	0.733052
TIFLAS_LVATIDLGASTY_ADDYAQTFVWHGHD	2	0.00350202	0.733055
NISGRKY_LVASISSGSSTY_AKYYRYVYLIALHG	2	0.00350202	0.733059
NISGRKY_FVATITNGSITY_VRYYEIDAHL	2	0.00350202	0.733062
NISGRKS_FVATINDGANTN_VTQGDFRGSYDPYY	2	0.00350202	0.733066
TIFVPP_LVAGITTGTNTY_F	2	0.00350202	0.733069
TIFLDGD_FVAGIAYGTNTN_VANSEGRYFP	2	0.00350202	0.733073
YISYVYD_FVAAIGEGASTN_APVYAEVVGYHYHY	2	0.00350202	0.733076
TIFLDFD_LVAGIN*YL_AIYAWYGSAVDYHT	2	0.00350202	0.73308
YISYVYD_LVAGIGSGATTY_LS	2	0.00350202	0.733083
YIFKGRR_FVAAIDLGGNTY_AVSGWYLHGVKFFQ	2	0.00350202	0.733087
YIFKGRY_LVATISEGGTTN_VDARADVTDRYSYA	2	0.00350202	0.73309
TIFLDEY_LVATIGVGGTTN_VEDVVEEELA	2	0.00350202	0.733094
NFFRAVP_LVATISYGSITN_AKYPRDDYHN	2	0.00350202	0.733097
YIFKGSD_FVATIGYGASTN_ARYWGQSTLLLTM	2	0.00350202	0.733101
TIFVPNW_FVAGINSVVIP_AGQPWRWSRTSTFT	2	0.00350202	0.733104
YIFKGS_LVASIDRGANTN_VHGSSPRNPDHYFR	2	0.00350202	0.733108
SISWQDR_FVAAIGDGASTY_VDPTTNFQRPPEFR	2	0.00350202	0.733111
YIFKGVL_FVATINVGTTTN_ATSYGRYYYS	2	0.00350202	0.733115
YISYVYT_LVAAIDYGGNTN_VGQLYAHDHD	2	0.00350202	0.733118
YIFKDVY_FVASITPGSSTY_AGYSTDIWHG	2	0.00350202	0.733122
TIFVPRG_FVAAISGGANTY_AKYDSYLDYG	2	0.00350202	0.733125
NISGRLK_LVATINAGANTY_VLSTLTCTGMLGF	2	0.00350202	0.733129
NISGRGY_FVATINGGTNTN_VRYIYYDFY	2	0.00350202	0.733132
TIFLT_LVASIGSGSSTY_ADPDYPAYYPFAHV	2	0.00350202	0.733136
YIFKEGA_LVASISYGTTTN_ANADVGSSHY	2	0.00350202	0.733139
TIFVPRD_LVASIGTGSITN_VAAGSNLLI	2	0.00350202	0.733143
YISYVYL_LVATITNGGITY_VYNSPNDPGYDYFV	2	0.00350202	0.733146
SISWPTS_LVALLVVVLLP_AVEEGDTLLY	2	0.00350202	0.73315
NISGRNH_FVAAIAGGTNTY_VYNLYDVDLA	2	0.00350202	0.733153
NISGRNG_FVAGIATGANTN_VLTPPRVTDRVDLP	2	0.00350202	0.733157
YIFKGWY_LVAGIGAGSTTN_AGDDGIADHE	2	0.00350202	0.73316
SISWPRF_LVAAITDGASTN_ANRSTTIHD	2	0.00350202	0.733164
SISWPRY_FVAGITYGTITY_ADDESIRYDVATHE	2	0.00350202	0.733167
NISGRL_FVATINGGGNTN_AYAYLKPSDVSPFA	2	0.00350202	0.733171
YIFKDRD_LVAGIAYGGNTN_AYTYPYTDTFAKHG	2	0.00350202	0.733174
TIFLDGK_LVATISKGASTN_VTLWFTVRYD	2	0.00350202	0.733178
YIFKDSV_FVATITGGASTY_AYRDSRYEYADRFP	2	0.00350202	0.733181
SISWPSI_LVATIGAGAITN_AWRDFSLWHV	2	0.00350202	0.733185
TIFLTYY_LVAGINAGSNTY_VRYDDHTWDNIAHD	2	0.00350202	0.733188
YIFKDVD_FVATIDYGGTTY_VVSSYGISHR	2	0.00350202	0.733192
SISWPRV_FVAAIAYGSTTN_ASDSYLQNDISGHI	2	0.00350202	0.733195
YIFKFKS_LVATIGYGASTN_VGGNDDNYGLYAFA	2	0.00350202	0.733199
NFFRF*_FVPLLVLVLLP_VWDLYYDSHG	2	0.00350202	0.733202
YISYVYD_FVAGISYGGITY_ALGLYFYPFGEFT	2	0.00350202	0.733206
NISGRFT_FVAGISVGTSTY_VPRSPFRGRGRDLP	2	0.00350202	0.733209
TIFLDFI_FVAGISSGGSTY_VKHTYSQEFS	2	0.00350202	0.733213
TIFVPPD_FVASITAGGNTY_VYKPGDDGHYWEYT	2	0.00350202	0.733216
YISYVYD_LVATISYSGTTY_VNYIYSHLYF	2	0.00350202	0.73322
TIFVPNY_FVAAINYGTNTN_VPVLPAERRFW*PY	2	0.00350202	0.733223
TIFLVAR_FVATIGYGSTTY_VYGYTVYYHG	2	0.00350202	0.733227
NFFTVV_LVASINGTTTN_VWNGYNAVFS	2	0.00350202	0.73323
YIFKQYT_FVAAISYGSNTN_ASYIIYDLHR	2	0.00350202	0.733234
YIFKQYY_FVAGISDGAITY_AYDEEYYGHL	2	0.00350202	0.733237
NISGPYQ_LVASIDYGTSTY_VYGWLYYNYG	2	0.00350202	0.733241
SISWSGG_FVASISVVVP_VDPRSAKSPAYYYG	2	0.00350202	0.733244
NISGPYN_LVATINGGSNTY_AFPAVGEYLD	2	0.00350202	0.733248
NISGPYN_FVAGIATVVVP_VEFSAYKTGYYRLI	2	0.00350202	0.733251
NISGPYK_LVAGIADGSNTY_AYLDWLDLLAWESLK	2	0.00350202	0.733255
YIFKYRY_FVAGIGAGTNTN_VDDENPTNY	2	0.00350202	0.733258
NFLGVT_FVAAINYGTITY_VNLDADSYHV	2	0.00350202	0.733262
TIFVPDV_FVATIGDGTTTN_AATAPTTPHY	2	0.00350202	0.733265
YISYVYG_FVATISDGSITN_VATSYPDGYT	2	0.00350202	0.733269
NISGRGA_FVATIGLGSTTY_VPFDDYGRYG	2	0.00350202	0.733272
NISGRGD_LVASITDGANTN_AYYSLDQEQGVYFG	2	0.00350202	0.733276
NISGRGD_LVATINYGATTN_VSEDLPTTSHGDYG	2	0.00350202	0.733279
TIFLDER_FVAAIDSGATTN_VDSDYYGVHY	2	0.00350202	0.733283
YIFKGY_LVAAISGGGNTN_VWHTDQNSSRAYFS	2	0.00350202	0.733286
NISGRDY_FVASIADGSTTY_VGRNRGLFGELG	2	0.00350202	0.73329
SISWQFA_FVASITTVVIP_APGDAYTDDGSGYD	2	0.00350202	0.733293
TIFLDEG_LVAGISYGGSTY_VDASSFCTGRCCL	2	0.00350202	0.733297
YIFKGRD_FVAGIGGGAITN_AYPGGDIARARVVYV	2	0.00350202	0.7333
NISGREY_FVASINDGTITY_AYTVGRVTSYTYLD	2	0.00350202	0.733304
YISYVYK_FVASISNGTTTN_ARGFYQDYHP	2	0.00350202	0.733307
TIFLDEY_LVAGINEGTTTN_AED*AVSWDLTWFS	2	0.00350202	0.733311
SISWQDD_LVAAITPGSTTN_VYDTYLYDFDYFLR	2	0.00350202	0.733314
NISGRGS_LVAAIGHGSTTN_VTYRWSSVLD	2	0.00350202	0.733318
YISYVYI_LVATINDGASTN_VDRGIHASGDYFI	2	0.00350202	0.733321
SISWPYV_LVAAINGGGNTY_DDDHR	2	0.00350202	0.733325
TIFLVAD_FVAGISSGATTY_VSTSFRLGLVRTGLLM	2	0.00350202	0.733328
YIFKGGA_FVAGISTGTTTN_VDAAGAYNLS	2	0.00350202	0.733332
YISYVYG_LVATIAYGGITN_APDVDWGKLGWWLL	2	0.00350202	0.733335
YIFKGGG_FVPVLLTVLLP_VGLFYDQYYP	2	0.00350202	0.733339
NFFNVL_LVAGIDRGSITY_VYRLLYDNLD	2	0.00350202	0.733342
YIFKGDA_LVASIGAGANTN_VIKYYAYDYYTWLLP	2	0.00350202	0.733346
YIFKFDT_FVAGITTGGSTN_VEQYVGGGYDHTYV	2	0.00350202	0.733349
NISGRGY_LVAGIDYGSTN_VWRYNPGYFI	2	0.00350202	0.733353
TIFLDGE_LVAGITVGTNTY_VGSERLADYG	2	0.00350202	0.733356
YIFKHSE_LVASIGSGGSTN_ADTLDDWDGDIQFL	2	0.00350202	0.73336
SISWRGE_LVASIAYGATTN_VGLTTWDLLY	2	0.00350202	0.733363
NISGQVS_LVASISDGASTN_AAEAAGLRHY	2	0.00350202	0.733367
NFFTSL_FVASIDRGASTN_VYADYDTYYAGWLY	2	0.00350202	0.73337
NISGQVG_FVAAIDPGSSTN_AGYRVVLIIAQLLA	2	0.00350202	0.733374
YIFKPVG_FVAAINYGATTN_VYVYIYYTYR	2	0.00350202	0.733377
TIFLDDE_HVAAINRGTITY_VRNGYGYY	2	0.00350202	0.733381
SISWRGV_LVAAIGYGTITY_ADYGRDSDDAGIHS	2	0.00350202	0.733384
NISGQTS_LVASIAEGGSTN_VGYSHDYFGVEHY	2	0.00350202	0.733388
YIFKPYD_FVATINTGTSTN_AHDRYFLIDYPYLS	2	0.00350202	0.733391
NISGQS_LVASIDIGGITN_VSDTRDEPHS	2	0.00350202	0.733395
TIFLVDN_FVATIGYGANTN_ATSGDREYLD	2	0.00350202	0.733398
SISWRGY_LVAAIGTGGITN_VYGYFDQTLPDYLL	2	0.00350202	0.733402
NFFTTR_LVAAITDGTITN_VYTDYGYNQTRYYA	2	0.00350202	0.733405
YISYVTY_FVATINPGGTTN_ALDPGFTRFV	2	0.00350202	0.733409
YIFKPYS_FVATIGSGSSTN_VDYLAYNQLGYLHL	2	0.00350202	0.733412
NISGQSN_LVASIDFGAITN_VNWTRFYWHP	2	0.00350202	0.733416
YIFKPAV_FVATISDGTTTN_ATSQAYSPLI	2	0.00350202	0.733419
TIFLVDE_LVATIAQGSSTN_AIGGDDVGHF	2	0.00350202	0.733423
SISWQWR_LVASISYGTNTN_ATVTPFPSLS	2	0.00350202	0.733426
TIFVPLF_FVASIATGSITN_AQRDRGLYYD	2	0.00350202	0.73343
TIFLDDY_LVAAIDDGAITY_VPDDHGPDYY	2	0.00350202	0.733433
TIFLVAV_FVASIAPGGITY_AVATYWNGYW	2	0.00350202	0.733437
YIFKIFA_FVAGITRG_VKGVYIDIYP	2	0.00350202	0.73344
SISWQGW_FVAGTSDGAITN_VGDATRLWFG	2	0.00350202	0.733444
NISGRDS_FVAGIDSGAITN_ALDYGDHPSNYWYV	2	0.00350202	0.733447
TIFVPLY_LVASIANGTTTN_AYYAVYEDHS	2	0.00350202	0.733451
NISGRDN_FVASISYGGNTN_APVEYRQLLF	2	0.00350202	0.733454
NISGRDL_LVAGIDAGSNTN_AHY	2	0.00350202	0.733458
SISWRGY_LVASISAGGNTY_APYQYRIGFS	2	0.00350202	0.733461
NISGRDL_LVAAIDSGANTN_AEYPAVYHHW	2	0.00350202	0.733465
TIFLDEF_LVAGINYGGSTY_AVIDYSRSHG	2	0.00350202	0.733468
SISWQSN_LVASIDWGAITN_AQGYYYTYLT	2	0.00350202	0.733472
NISGRDI_FVASIGYGGITN_TRDYVVRQFNHD	2	0.00350202	0.733475
YISYVWY_LVAGISLGGTTY_AYVAYRYWHD	2	0.00350202	0.733479
SISWQVV_LVAGIDFGGSTN_ATLYGYPSSC	2	0.00350202	0.733482
NFFRRL_LVASIGYGANTY_VGADHPFYHT	2	0.00350202	0.733486
NISGRDG_FVATINSGTITN_VFRLYSYDFG	2	0.00350202	0.733489
TIFLDDY_LVASITNGANTN_VYDDREGYYS	2	0.00350202	0.733493
TIFVPLR_LVAAITDGAITY_AIKYFSYPSGGLFR	2	0.00350202	0.733496
TIFLDDA_LVAGIDIGTNTN_VVDYLVQSHGNPFD	2	0.00350202	0.7335
NISGQSD_LVAGISEGATTN_VADAYPDPHV	2	0.00350202	0.733503
TIFLVDS_FVAAIGYGGSTN_ARVGGLSSYYDFR	2	0.00350202	0.733507
NISGQYE_FVATITYGGST_VDSVLTLGTLKNF	2	0.00350202	0.73351
NISGRDS_LVASIAFGASTY_VSLWWGTVGATALV	2	0.00350202	0.733514
YISYVYA_LVASIVTVLLP_AYYASWDYYE	2	0.00350202	0.733517
YIFLAGY_FVATITEGTTTN_VEYIYKSSDNGAYP	2	0.00350202	0.733521
NISGRKF_LVAAMLSVVIP_ANYNDVPRNTAYYE	2	0.00350202	0.733524
TIFLDGG_LVATIGLGTSTN_VPQDGTRYVYLTYA	2	0.00350202	0.733528
YIFKEPP_FVAGIDSGGTTN_AGVTVPRWLP	2	0.00350202	0.733531
NFFLFCT_LVAGIGGGSITN_ATVTTVSTI	2	0.00350202	0.733535
YIFKPTF_LVAAIGLGTSTN_VSFPRSAGYH	2	0.00350202	0.733538
YIFKERY_LVAGITTGANTN_APTGSDRYAIQYLD	2	0.00350202	0.733542
NISGRID_LVATISRGSNTN_VYYYPYVYDRVPLY	2	0.00350202	0.733545
NISGRHY_FVAGIGNGANTN_VWRYQQIDHN	2	0.00350202	0.733549
NISGRHS_LVAAIARGAITY_ARDVIGSLHE	2	0.00350202	0.733552
NISGRHS_FLPLLIVVVVP_VHVNIQYDYY	2	0.00350202	0.733556
TIFVPQS_FVASINDGATTY_VDTEGASDVGVSFY	2	0.00350202	0.733559
NISGRG_LVAGIDRGATTY_VDFNYESCI	2	0.00350202	0.733563
TIFVPQR_FVAAITHGGITY_AVSDYYYVYT	2	0.00350202	0.733566
YIFKFAR_LVASITYGSNTN_VSDGAVLAYGHTLR	2	0.00350202	0.73357
YISYVYT_FVAAINSVLLP_VQYVLFDYKVLRM	2	0.00350202	0.733573
YISYVRG_FVA_AGYHAGYYLL	2	0.00350202	0.733577
NISGQYG_LVAGIAHGANTY_ATYVEKDYFD	2	0.00350202	0.73358
YISYVVE_FVASINDGSTTY_VQQAYSERAALYHR	2	0.00350202	0.733584
NISGQWY_FVATIDRGSTTN_AVYFDLYNHE	2	0.00350202	0.733587
YISYVVD_LVASINAGGSTN_AVDINASDIQGTLG	2	0.00350202	0.733591
TIFVPIG_LVAAITGGGITN_VRDYQYPPTYS	2	0.00350202	0.733594
TIFLVDL_LVATIDPGATTY_AFSYGGPTYV	2	0.00350202	0.733598
YIFKPDR_FVAGINEGGTTY_ADGKGDDYVRWNYH	2	0.00350202	0.733601
NISGQYY_FVATINPGASTN_VAWEDVRVRVYQLD	2	0.00350202	0.733605
YIFKPDR_LVASITVGATTN_VLPTPDTDEAQYFV	2	0.00350202	0.733608
NISGQYY_FVAGISPGANTY_VSFHVPWETAGDYL	2	0.00350202	0.733612
NISGQYI_FVAGITKGGNTN_ANDTYYENLY	2	0.00350202	0.733615
NISGQYV_FVAGISGGTTTY_VQPGKDYPYD	2	0.00350202	0.733619
NISGQYR_FVAGISYGTTTN_ARYTNDYTY	2	0.00350202	0.733622
YIFKPGF_FVAGISYGSSTY_VFNITDEYLD	2	0.00350202	0.733626
NFFTKPL_FVAAIAVGTTTN_VGLYDESVTSLTI	2	0.00350202	0.733629
TIFLDDI_FVAGITYGANTN_AVQISHYEVYTQHW	2	0.00350202	0.733633
YIFKPKT_LVATINLGGITK_AWWSWSYAPYSSF	2	0.00350202	0.733636
NISGQYI_LVATIGSGSTTN_VGDSLLVLL	2	0.00350202	0.73364
YISYVVG_FVAGIDDGGITY_VYYGASVPHA	2	0.00350202	0.733643
SISWRDY_LVAAIDWGANTN_AYDAYQWLVDTYYA	2	0.00350202	0.733647
YISYVVQ_FVAGIGPGGNTY_VYRPDVYEYRSVL	2	0.00350202	0.73365
YIFKYVP_FVASIDDGGTTN_AVDDKPDYHD	2	0.00350202	0.733654
YISYVRF_FVAGINDGGITN_AYVGNPSVQDDGHD	2	0.00350202	0.733657
SISWSGT_LVASIAVGANTN_VYTPLYPSYP	2	0.00350202	0.733661
TIFVPGY_FVASIGPGGNTN_VYDPVYYRYV	2	0.00350202	0.733664
NISGQPY_FVASIGLGATTY_VEGYGFWRPAQAYP	2	0.00350202	0.733668
TIFLVDY_FVASIGKGGNTN_APFGYGIGTYSTI	2	0.00350202	0.733671
NFFVLF_FVATINYGGTTN_ADLHAANNELTDHP	2	0.00350202	0.733675
YISYVTD_FVATITVGGTTY_ARTRKLLKFM	2	0.00350202	0.733678
YIFKRDF_FVASIGAGTTTN_VRGVYYTTHD	2	0.00350202	0.733682
NISGQPI_FVASIASGAITY_AVAADSTTHL	2	0.00350202	0.733685
YIFKRDW_FVATIAYGGTTY_AAPTSWDTIALSYY	2	0.00350202	0.733689
NISGQPG_FVASIATVLIP_AAASRSPLYV	2	0.00350202	0.733692
SISWRLT_LVATINPGAITY_VTWFVDYEDRDSFW	2	0.00350202	0.733696
TIFLDAT_FVAAIDPGTNTN_VYTHDGGYSTFLFY	2	0.00350202	0.733699
NISGQNY_LVAAISRGTSTN_ALFDTSFRPSEGHR	2	0.00350202	0.733703
YIFKREG_LVAAINEGSTTN_VPTTGIRIATVDHL	2	0.00350202	0.733706
TIFLVDY_FVATINDGGITY_AIGAYSADHV	2	0.00350202	0.73371
SISWRTY_LVATINYGGSTY_VLIQGTDVYD	2	0.00350202	0.733713
TIFLDAG_LVAAIAWGTITN_AKTGYPTFD	2	0.00350202	0.733717
TIFLDAG_FVAGIDGGNTN_APQDIFDDPNDDFY	2	0.00350202	0.73372
NISGQRD_LVAAIEVVVVP_VYSTRGNYLY	2	0.00350202	0.733724
TIFLDAV_LVAGIDHGGSTN_VIDRDGLVFI	2	0.00350202	0.733727
NISGQRT_LVAGINGGTSTY_VFYYFDWIDRYHR	2	0.00350202	0.733731
TIFVPGY_FVATITKGGTTY_ALVLTTTTLLTF	2	0.00350202	0.733734
NISGQLL_FVASITQGANTN_VSWWNVHDGFD	2	0.00350202	0.733738
YIFKRPF_FVAAIAYGGTTY_VRYTDVYTVPYYHA	2	0.00350202	0.733741
TIFLVDY_LVASISDGGITN_ARLDRRDDGYYAYG	2	0.00350202	0.733745
YIFKRVR_FVAGISQGSNTN_VHNEYGYHYVDVLY	2	0.00350202	0.733748
NISGQKY_FVAAISYGANTY_VVLGDIGGYQ	2	0.00350202	0.733752
YIFKRVY_LVATISYGASTY_VYPIGGGLPHG	2	0.00350202	0.733755
YIFKRYV_FVAGISYGSNTY_VFIWNDPWYDGDFG	2	0.00350202	0.733759
TIFVPGS_LVASIDEGSSTN_VVSERGGRYP	2	0.00350202	0.733762
TIFVPGL_FVAAIGYGSTTY_VQYYYNYYKGDTYD	2	0.00350202	0.733766
YISYVTA_LVAAIASGSSTN_ASVVVTRSAS	2	0.00350202	0.733769
TIFLVEF_FVAGISTGGKYL_VTDVYYPRVNYEFA	2	0.00350202	0.733773
SISWRTL_FVASIDAGGSTN_AVSWLRPVGLLSSY	2	0.00350202	0.733776
NISGQGY_LVATISYGTITN_VGARDVPRFE	2	0.00350202	0.73378
TIFLVDY_LVAGISTGAITN_VYLRNDDWFN	2	0.00350202	0.733783
YIFKRFW_FVAGINSGGITY_VTRPYNAQTGSDL	2	0.00350202	0.733787
NISGQAL_FVAAIALGANTN_ASNQTYPYLY	2	0.00350202	0.73379
NISGQNH_LVAGINVGTNTN_ATDTVDVYHW	2	0.00350202	0.733794
TIFLVDW_FVATISYGGITY_VVDADAHVVDYAYS	2	0.00350202	0.733797
YISYVSY_FVATITSGSSTN_VYDLYAPDISWLFL	2	0.00350202	0.733801
SISWSDD_LVAAIGSGAITN_AIVHGGVTHS	2	0.00350202	0.733804
NISGQDK_FVASIDRGSTTN_VDGDSFYSYVSLHD	2	0.00350202	0.733808
NISGQDH_LVAAIGYGASTY_VDGSVTLFF	2	0.00350202	0.733811
NISGQGN_FVASIDLGSTTN_AYT*IFLRKDDLG	2	0.00350202	0.733815
SISWRVY_FVAAIGIGTTTY_AGQLRYY*PSSAL	2	0.00350202	0.733818
YISYVST_FVAAISAGSSTY_YGVFY	2	0.00350202	0.733822
SISWRYD_FVAGITQGTNTY_AYEQYYGSGDRDYD	2	0.00350202	0.733825
SISWRYD_LVAGITVGANTY_APEYAGYRGIDSFY	2	0.00350202	0.733829
TIFLVFD_LVAGINDGATTN_ATRASYSRLA	2	0.00350202	0.733832
TIFLCC_FVAGITSGGNTN_ALPGFGSAYP	2	0.00350202	0.733836
NISGQED_FVAGIGYGGSTY_VYQAYDAGAYSPYLY	2	0.00350202	0.733839
YIFKSGY_LVATINAGTSTN_AYATFYRPYGVDHE	2	0.00350202	0.733843
YIFKSPY_FVASIDNGGTTN_AYGGQDESLG	2	0.00350202	0.733846
TIFVPGE_FVAGIGVGSITN_AYRGKYEDHG	2	0.00350202	0.73385
SISWSAG_FVATINAGGSTN_VTYAKITDYY	2	0.00350202	0.733854
YISYVSN_LVAAIDTGTNTN_VSNYDRSSHS	2	0.00350202	0.733857
SISWSAR_FVAAIGLGATTY_AYFPDVSPLW	2	0.00350202	0.733861
SISWSAY_LVAAISGGSTTN_VSRNQYYYLV	2	0.00350202	0.733864
NISGQEL_LVASIDDGASTY_ATHYDEQAGDYEYL	2	0.00350202	0.733868
NIFDDGA_FVATITGGSITN_ADASRHDHHY	2	0.00350202	0.733871
TIFNETN_FVASITVGSNTN_VDQLDIQGLS	2	0.00350202	0.733875
TIFVPGF_LVASIGDGASTN_VVKYSYYYLY	2	0.00350202	0.733878
TIFLDAP_FVAGIVLP_VRQTLLLLRIYLW	2	0.00350202	0.733882
YIFKSGG_LVAAINAGGSTN_VRRGQPSYHH	2	0.00350202	0.733885
NISGQDY_FVASIGDGGNTN_VYSGTTGTISTTI	2	0.00350202	0.733889
YIFKTRY_FVASIAFGATTN_VAAHTTSGF	2	0.00350202	0.733892
YIFKTRY_FVASISTGGTTN_AYNGWEILGYTGHY	2	0.00350202	0.733896
YIFKTVG_LVAAINYGSNTY_VQDYQANYHA	2	0.00350202	0.733899
YIFKTYA_LVATIGIGTSTY_VTRHTEPDLN	2	0.00350202	0.733903
TIFLVFV_FVAAIADGGITN_VDISQQTGDPGYHD	2	0.00350202	0.733906
NISGQAY_LVAGISPGTSTY_VAPGPYRLLY	2	0.00350202	0.73391
YIFKVGS_FVAGINDGSSTY_ASTYPAPYH*LRP*	2	0.00350202	0.733913
TIFLVF_FVAGINSGTTTY_VHLDPYSQFA	2	0.00350202	0.733917
YISYVSS_FVASIDQGATTN_VDRWDIDDHA	2	0.00350202	0.73392
YIFKVWF_LVAGISKGGITY_VSWLASTLLTLTM	2	0.00350202	0.733924
SISWSDT_LVASISSGAITN_VYANVFRTHL	2	0.00350202	0.733927
YISYVSD_LVAAIGGGANTN_APYYVYPTLF	2	0.00350202	0.733931
YISYVSD_FVATIDSGSITN_ARARTSYQHL	2	0.00350202	0.733934
YIFKWGG_LVATIDAGASTY_VYVSTPCCYYLL*	2	0.00350202	0.733938
NISGQAL_LVAGITGGSSTN_VSANFPVSAYVVLG	2	0.00350202	0.733941
NFLAG*_FVATIGGGTITN_VSTLLF	2	0.00350202	0.733945
TIFVPGD_FVAGIAPGGTTN_AGPSSYSRHR	2	0.00350202	0.733948
TIFLAY_LVAAIDTGGITN_ARWTHIRATYHFFY	2	0.00350202	0.733952
NISGQAR_LVASISDGTTTY_AFNQSYGKYRAEHY	2	0.00350202	0.733955
TIFVPIH_LVASIGLGSSTN_VQSRYYRTYYAGHY	2	0.00350202	0.733959
YIFKRGY_LVAGIAYGSTTN_VGSFLCLRLPVLS	2	0.00350202	0.733962
NISGQLT_LVASIDYGSTTN_AGAQRLAGDFGQHT	2	0.00350202	0.733966
NISGPYY_LVAAIDPGTTTN_AQPDRVEDHD	2	0.00350202	0.733969
NFLFGT_LVATIDNGSITY_AEGTSGVVHD	2	0.00350202	0.733973
TIFVPDY_LVATISDGTSTY_AVVASGTLLLVNI	2	0.00350202	0.733976
YISYVRQ_LVASIASGAITN_ARDDGYIDFD	2	0.00350202	0.73398
TIFLAYS_FVAGIDLGGNTN_VVLLVLP*RFYFS	2	0.00350202	0.733983
TIFLVGI_LVAAIDGGSNTY_VYVYSYDATTGRLD	2	0.00350202	0.733987
NISGPYW_LVATITYGANTY_AVAEPVDTHY	2	0.00350202	0.73399
NFLGTV_LVAAIDGGLVP_VVLTSTSL*	2	0.00350202	0.733994
YIFKYNA_LVAGIDSGATTN_VGYHTDYVHL	2	0.00350202	0.733997
YISYVRD_LVATISVGGNTN_VTDDRYNPLA	2	0.00350202	0.734001
NISGPYD_LVATIAPGANTN_VDADEDVYWSGVLE	2	0.00350202	0.734004
YISYVTT_FVAAITPGTSTN_ASHSTRYA	2	0.00350202	0.734008
NFLLST_LVAGIAVVVLP_VVYTDEFTFT	2	0.00350202	0.734011
YIFLAFN_FVASIGLGAITN_VDVDPIWYYA	2	0.00350202	0.734015
YISYVPV_LVASIGYGTITY_AYDYLDTYLE	2	0.00350202	0.734018
TIFLAYF_LVATINRGSITY_AAFRSSGLIVFHL	2	0.00350202	0.734022
TIFVPDD_FVAGIDSGAITN_ADTADDPTTGDSLD	2	0.00350202	0.734025
YIFKYFY_FVATISSGGNTY_VVYRVFYHYG	2	0.00350202	0.734029
YIFKYDV_LVAGIAVGSTTN_VRNIYEPVYY	2	0.00350202	0.734032
NISGPYY_LVAAIGGGAITN_VDDDVSHSFA	2	0.00350202	0.734036
TIFVPEA_LVAGIDRGSSTY_ASVGGGTQHY	2	0.00350202	0.734039
SISWSGV_FVATIAEGGSTN_ASPDTEEYPGWGLH	2	0.00350202	0.734043
TIFLVGN_LVAGIGVGGTTN_VYDYADTVPQVTLQ	2	0.00350202	0.734046
TIFVPDV_FVAAIGIGGITN_VPSSYAEYGTDYFL	2	0.00350202	0.73405
NISGPYG_FVAAIGNGSSTY_VYSQYAYADWDHHG	2	0.00350202	0.734053
TIFVPDT_LVAAIDYGAITY_VHYTVYRDFT	2	0.00350202	0.734057
NISGPYF_LVASIGTGANTN_ATFLASIGHY	2	0.00350202	0.73406
TIFLVGQ_LVAGIDEGA_VYYHYTVYTYAYYG	2	0.00350202	0.734064
YIFKYYY_FVAAISYGSTTN_VPYWGYYYYA	2	0.00350202	0.734067
YISYVPG_FVAAIAVGSTN_ADSPSFGGHI	2	0.00350202	0.734071
NFLGTV_LVAAIGWGTITN_AGWIVYTPYSYYLW	2	0.00350202	0.734074
NISGPYD_LVATIDYGATTN_APEPSTHYGSNYLY	2	0.00350202	0.734078
SISWSGG_FVAGGTTN_VAAGIPSRLI	2	0.00350202	0.734081
NFLCVI_FVATIGLGATTN_	2	0.00350202	0.734085
YIFKWWL_LVAAIASGASTN_VEIVAANYHL	2	0.00350202	0.734088
YISYVRV_LVASINQGGITN_VYGYEPPAYQREQDDYYE	2	0.00350202	0.734092
NISGPYY_LVATIGAGATTY_VLRSSQRSPIVA	2	0.00350202	0.734095
YIFKYAF_FVAAIGQGSITY_AQLDYTDGAWSYFY	2	0.00350202	0.734099
NFLEYY_FVATINRGSSTY_ARDDSAVQTVGPL	2	0.00350202	0.734102
NISGPYS_FVAAISYGANTY_AYSLLGTLLLTFF	2	0.00350202	0.734106
NFLLTT_FVAGITNGATTN_VVYPYYPDFL	2	0.00350202	0.734109
SISWSLT_LVAAISYGASTY_AVLGPDYGDDYVLD	2	0.00350202	0.734113
YIFLAGD_FVAAIDGGSTTY_VWAYTWYKFR	2	0.00350202	0.734116
YIFLADD_FVATMLLVVIP_VQGDDDYTYG	2	0.00350202	0.73412
NFLLLT_FVAGITTGTNTN_VGV	2	0.00350202	0.734123
TIFLAYG_LVASISAGSTTY_VEKHYGV*YNRLF	2	0.00350202	0.734127
TIFLAYG_LVASIDFGTSTN_VYYFDHYSFS	2	0.00350202	0.73413
NISGPWV_LVAAIGQGSSTN_AYSYWKDGATYYHY	2	0.00350202	0.734134
NFLLNR_LVATIDYGATTY_ADPTNRFDNYAEYY	2	0.00350202	0.734137
NISGPWS_FVLVTVVIP_AYYAEVVYHG	2	0.00350202	0.734141
NISGPWP_FVATITSGGTTN_AEFFYYVYFE	2	0.00350202	0.734144
SISWSIQ_FVASIDGGSITN_VDSRTTLPE	2	0.00350202	0.734148
YISYVQD_LVASIAGGTTTN_VILLLFETRDEGLY	2	0.00350202	0.734151
NISGPWG_FVASISLGGTTN_VSPGSFFYRKRAH	2	0.00350202	0.734155
YIFLADT_FVATISPGTNTN_ADWQYDVVHEDKYR	2	0.00350202	0.734158
YIFKWQY_LVAGIDGGASTN_AYPFYVSYHS	2	0.00350202	0.734162
YISYVRY_FVATISLGATTN_VLDLFDIPLQ	2	0.00350202	0.734165
TIFLAYT_FVAGITTGTTTN_ARDVYQSDLY	2	0.00350202	0.734169
SISWRNS_FVAGIAGGTTTN_VGLLGDINYT	2	0.00350202	0.734172
YISYVTD_FVAGIALGTITN_VTRYKVHDYR	2	0.00350202	0.734176
NISGQLY_FVAAITYGSSTY_AGPGSSLDYR	2	0.00350202	0.734179
NISGPWL_LVAGISRGGSTY_ALWQYNRPEGSRFG	2	0.00350202	0.734183
NFFVVT_LVATISYGGSTN_APDDNIDTLL	2	0.00350202	0.734186
NISGPYA_LVAAIGIGTNTN_VPDYYGPDFY	2	0.00350202	0.73419
NISGPYD_FVAAINTGATTY_VDIWDDRYFD	2	0.00350202	0.734193
TIFLVIP_FVASINAGANTY_ANDYLASTDT	2	0.00350202	0.734197
NISGPVQ_LVATIDYGAITN_AASLV*TTVWVVM	2	0.00350202	0.7342
NISGPVG_FVATITNGASTN_VTVYHRYLSYRWHA	2	0.00350202	0.734204
YIFLAGG_LVASIGPGGITN_AVVWVTCLF	2	0.00350202	0.734207
NISGPVA_LVASITDGTNTN_VYSITGSNYVDVFY	2	0.00350202	0.734211
NISGPVA_LVASIDDGGSTN_AGDYAQDSYE	2	0.00350202	0.734214
YIFLAGK_LVASIDDGGNTN_ADVGSYWGDAVVHS	2	0.00350202	0.734218
YIFLAGR_LVAGIASGGTTN_ALVPSPHSYHGHLT	2	0.00350202	0.734221
YISYVQS_LVAGLLTVVLP_YQRGHD	2	0.00350202	0.734225
NISGPTY_FVATITGGAITY_AAGTSGRYHS	2	0.00350202	0.734228
YIFLAGT_LVATIAFGGTTN_VSADLYYDHT	2	0.00350202	0.734232
TIFLVHE_LVAGIGTGSNTY_ALDQTYNRFN	2	0.00350202	0.734235
TIFVPDP_LVAGITRGAITY_VNSYYGLSHH	2	0.00350202	0.734239
YISYVRD_FVATIGSGSITY_VDSDTLNPYLYQYS	2	0.00350202	0.734242
NFLLRT_FVATISPGGTTN_VPEYLAYYVDLGDFAHL	2	0.00350202	0.734246
NISGPYD_FVASIALGTITN_ARVYPTSSVLTLI	2	0.00350202	0.734249
YISYVQY_LVASIGYGGNTY_VDVDRLFAFY	2	0.00350202	0.734253
YIFL*L_LVASINVVVLP_VYTFQFHDLD	2	0.00350202	0.734256
SISWSL_FVASIAPGTSTN_VAWYTVGDYA	2	0.00350202	0.73426
SISWSVD_LVASIDRGSNTN_AYFSTVVLI	2	0.00350202	0.734263
NISGRDE_FVASIAKGTNTY_VRADRSYALT	2	0.00350202	0.734267
NFFSTT_LVAAITAGSTTY_VSWGANIYSPIRYS	2	0.00350202	0.73427
TIFLAVA_FVAGIGSGGNTN_VFVYDYSDYA	2	0.00350202	0.734274
YISYVIN_LVAGISAGSITY_VGQYIDLY	2	0.00350202	0.734277
TIFVNVY_LVASITYGASTN_VYVSTIFSYTYSLF	2	0.00350202	0.734281
YIFLAWD_FVATIARGSSTY_ALYVRQDVPTSTM	2	0.00350202	0.734284
YIFLAWY_LVATIAYGTSTN_AFTYDPDYFQ	2	0.00350202	0.734288
NISGPHV_LVASINIGGNTY_AVSDYNLAAVPYN	2	0.00350202	0.734291
NISGPNF_LVASITYGSNTN_VPDDHATSSQLLW	2	0.00350202	0.734295
SISWSSE_FVAAIGAGGTTN_VFYYWYNDVARSI	2	0.00350202	0.734298
SISWSRY_LVAAISSGGTTN_VGVPDLDYFW	2	0.00350202	0.734302
YISYVKN_LVATIGSGASTN_ANVLKGFFFYDLHD	2	0.00350202	0.734305
NFLRVV_FVATIGYGSITY_VLNIYWDYHE	2	0.00350202	0.734309
YISYVLI_LVAGIAYGTNTY_APYPYAYDGDQGYT	2	0.00350202	0.734312
YISYVLG_LVAAIDSGGNTY_AHSQEVHDLD	2	0.00350202	0.734316
SISWSRY_LVATIGYGTTTY_VFFFRVGSWAVHW	2	0.00350202	0.734319
NISGPPV_LVATIDQGSITN_VRGVYLAGHV	2	0.00350202	0.734323
SISWSR_FVATITSGGTTN_VPDFWYYDIDRRLT	2	0.00350202	0.734326
TIFLVLI_FVAGISYGASTY_VRPAVDDVYN	2	0.00350202	0.73433
TIFVNYA_FVAAINSGANTY_VNWVTDSDHA	2	0.00350202	0.734333
NISGPLD_LVATIAHGSTTN_ATNGPFWYFL	2	0.00350202	0.734337
NISGPLE_FVATIGRGTNTY_ARDFVLRFFD	2	0.00350202	0.73434
TIFLVLS_LVAAIDSGGNTN_AAWGSRNFAKYFYD	2	0.00350202	0.734344
SISWSPR_LVAGIDGGANTN_VYYDVSGYGYPGFL	2	0.00350202	0.734347
NISGPS_FVAAIATGSNTN_APYYNPDVYH	2	0.00350202	0.734351
TIFVPAQ_FVAGIGYGSNTY_AQVGLGTASYDDFI	2	0.00350202	0.734354
NISGPSY_LVAGITPGASTN_VSPRDDKFYF	2	0.00350202	0.734358
NFLLVM_FVATIAKGAITY_APEYDTLEQGSVLD	2	0.00350202	0.734361
NISGPQY_LVAAIAYGTSTN_AETADGLSDYVSYY	2	0.00350202	0.734365
NISGPP_FVAGITYGAITN_VVTYYSSLTLPVC	2	0.00350202	0.734368
YISYVIA_FVASITDGAITY_VAYTLRYSYRPGFL	2	0.00350202	0.734372
NFLSTQ_FVAAISYGTITN_VPGTPYPSFY	2	0.00350202	0.734375
NISGPNF_LVATIARGANTN_ASQFGSLILG	2	0.00350202	0.734379
TIFLAVR_LVASIGIGATTY_VLDGQYTRSPPVYY	2	0.00350202	0.734382
NISGPLY_FVASIDWGSITN_AYTARDYYYD	2	0.00350202	0.734386
SISWSSG_VLP_AYGQDRDEFY	2	0.00350202	0.734389
YIFLATY_LVAAITYGASTN_AAGADTYEFV	2	0.00350202	0.734393
NFLTIT_FVAAITFGSITY_AYEYQWSSFT	2	0.00350202	0.734396
NISGPLS_LVAAIDPGSNTN_AVTPYTGVYY	2	0.00350202	0.7344
SISWSSW_LVAVLMVVLIP_VDYPPNYFDGGEFY	2	0.00350202	0.734403
TIFLVLQ_FVASITDGATTN_ARRRITRKFH	2	0.00350202	0.734407
SISWSSE_FVASINYGTSTN_AQSMLTLCF	2	0.00350202	0.73441
NISGPS_LVAAIGFGASTN_VFDQAGTAFA	2	0.00350202	0.734414
NISGPPT_FVATINQGGTTY_ADRQKAQAYG	2	0.00350202	0.734417
YIFLASW_FVASISAGTSTY_VYATNAVSRTYFE	2	0.00350202	0.734421
SISWVGD_FVASITYGSTTN_ASDTVASPAIQFFP	2	0.00350202	0.734424
TIFVLYD_FVATISPGGSTY_AQYYYPYGL	2	0.00350202	0.734428
SISWVGR_FVAAITDGSNTN_ADYIRYTPLG	2	0.00350202	0.734431
SISWVGS_FVAGIDPGSITN_AFRYSFEFFE	2	0.00350202	0.734435
TIFLVRSG_FVAGITDGTITN_AVPYTRQDRRNSHA	2	0.00350202	0.734438
TIFLVRS_LVASITVGTNTN_VQGAYYQPDVYSHA	2	0.00350202	0.734442
NISGLYD_FVATIGFGGTTN_VPSPSNTVDYDHI	2	0.00350202	0.734445
NISGLYD_FVATIDEGGNTY_VGGPVEFDRNQSFG	2	0.00350202	0.734449
YIFLEWV_LVASIDSGGNTN_VAQDPLVTEPLDYY	2	0.00350202	0.734452
SISWVDG_FVAAIAQGGNTY_VFVTVTSVM	2	0.00350202	0.734456
SISWVAY_LVAGIDEGSITY_VPYNGWGGELELYW	2	0.00350202	0.734459
TIFVLWY_LVATIDYGTTTY_VVVENLDYVYGAHY	2	0.00350202	0.734463
SISWVAY_FVASINRGGSTN_VDADSYGFELGSQYHF	2	0.00350202	0.734466
SISWTWY_FVAGITLGATTN_VLGVSPQHAVSPLS	2	0.00350202	0.73447
TIFVLYS_FVASIGDGGNTN_VYRDTVNDWYDSYG	2	0.00350202	0.734473
NISGLY_FVAGIGYGSIP_ADPDDGFDSPNGLP	2	0.00350202	0.734477
TIFVLYS_FVAAIVRC*YL_VRTSSTIWKYDHP	2	0.00350202	0.73448
SISWVFY_LVASILTVLVP_VSDPTDPVHD	2	0.00350202	0.734484
TIFLVRR_FVATIGAGGNTN_AVDHSTVLI	2	0.00350202	0.734487
NISGLYG_FVAGINSGGSTY_AFCLLLLLI	2	0.00350202	0.734491
TIFVLYF_FVATIAFGSSTY_VDGSGATVYGGPFH	2	0.00350202	0.734494
NISGPPS_LVAAISHGGITN_VGADYGEGHT	2	0.00350202	0.734498
TIFLVLK_LVATIGYGAITN_VPANQETPDYDLHT	2	0.00350202	0.734501
NISGPPS_LVAAISGGGNTN_AYQNEAFWPEVQY	2	0.00350202	0.734505
YIFLASY_FVAGIDYGSNTY_VKVWFYRYPDWDHA	2	0.00350202	0.734508
YIFLAS_LVAAIDPGTTTY_VYRYLTPLAQWGLV	2	0.00350202	0.734512
NISGPPG_LVAGITVGTSTY_ADLWTYDVYW	2	0.00350202	0.734515
TIFVNYP_LVAGIDAGGTTY_ALARNDSHFY	2	0.00350202	0.734519
NISGPPA_FVATINTGSSTY_VRLEFWVRSLCM	2	0.00350202	0.734522
TIFLAWT_FVAAITNGGTTY_VTYSNGNYLY	2	0.00350202	0.734526
SISWTFA_LVASINPGSTTY_VVIWFSDYVEHYHS	2	0.00350202	0.734529
TIFVNIK_LVAAITDGGTTY_VYSYTLFGFA	2	0.00350202	0.734533
YIFLEIY_LVAGIDNGGSTN_VDYLDWLSASTSI	2	0.00350202	0.734536
YIFLELY_LVASIDDGANTN_VVSIATSTYR	2	0.00350202	0.73454
TIFLVRH_FVAGINDGGSTN_VYYGIKYRNGDFHH	2	0.00350202	0.734543
YIFLENY_LVAAINDGASTN_ADVYGDQVYTRVHY	2	0.00350202	0.734547
NFSKNPD_FVATISHGASTY_FDVKSRPQVAVVLG	2	0.00350202	0.73455
TIFVLYL_FVASITEGANT_ATTDGYADYG	2	0.00350202	0.734554
YIFLEQW_LVASIATGANTY_VDLTVTRVF	2	0.00350202	0.734557
NISGNVY_FVASITPGGITN_ASTVSTRSTVLTM	2	0.00350202	0.734561
TIFVPAR_LVAGIAAGTNTY_AEYGSYTVLS	2	0.00350202	0.734564
TIFVPAS_LVAGIGVGATTN_AAYSLWSRHV	2	0.00350202	0.734568
NISGPS_LVATIDDGGNTN_VRPLILTPTSQRHV	2	0.00350202	0.734571
TIFLVPV_LVAGITAGTITN_ALIGYAPYLV	2	0.00350202	0.734575
NISGNYV_FVASINDGGSTN_AYYDVWYAYY	2	0.00350202	0.734578
YIFLDHI_LVAAINGGTTN_VAPSGSFYRTDSRYI	2	0.00350202	0.734582
NISGPDD_FVAGISSGATTY_ASNLISYTFA	2	0.00350202	0.734585
YIFLDGY_LVAGIAKGGTTY_AERYPWVYYY	2	0.00350202	0.734589
SISWSYT_FVAGIAKGGNTN_ADSRGYRHDVAFYE	2	0.00350202	0.734592
SISWSYT_FVASIAGGGSTN_ADYAVLDYHYVIHD	2	0.00350202	0.734596
YIFLDFR_FVAAISFGASTY_VYYYVGPSYS	2	0.00350202	0.734599
TIFVNRL_FVAGIGVGTSTN_VDTYTILAFD	2	0.00350202	0.734603
SISWSYY_FVAAIADGASTY_ADDYDVSQYY	2	0.00350202	0.734606
TIFLASL_LVAAISAGATTN_AGWLDVLGGDSYYA	2	0.00350202	0.73461
SISWSYY_FVAGIARGSSTN_VEYAFSCGFILLC	2	0.00350202	0.734613
NFLTVT_FVAGIDPGTNTN_AALGFWAGYNYTH	2	0.00350202	0.734617
NISGPAK_FVATISYGTP_ANSYYVYTYLHRTY	2	0.00350202	0.73462
YISYVGQ_LVAAIDYGTTTN_VWIKYAEILP	2	0.00350202	0.734624
NFLTWT_FVASINYGGTTN_VSYGRFYYKGRAFD	2	0.00350202	0.734627
SISWTAE_LVAAIDDGSTTY_ADAYSTYYHD	2	0.00350202	0.734631
NISGNWS_FVASIADGGSTN_ALWYGYHYDVYQYV	2	0.00350202	0.734634
YISYVFK_FVASIGYGGITY_AAAWNNFTLS	2	0.00350202	0.734638
YISYVFK_LVATIASGSNTY_VTYRTASHSRYWFP	2	0.00350202	0.734641
NFLVTT_FVASIATGGITY_AAVQTRTVDYSDLS	2	0.00350202	0.734645
NISGPDF_FVAGIDRGAITN_VYDFETLGKKSTFP	2	0.00350202	0.734648
SISWSYQ_FVATITGGTNTN_VDDQAYGNVNEYLV	2	0.00350202	0.734652
NFLTLV_FVAGIDAGGNTN_VRGYSDSDQYTNYV	2	0.00350202	0.734655
SISWTAG_LVATIDSGGTTY_VYRSIDTSLA	2	0.00350202	0.734659
SISWTAS_LVAGISDGTITY_AGGKNDNYTLG	2	0.00350202	0.734662
YISYVGL_FVASIDYGATTN_AYFAQDSDHY	2	0.00350202	0.734666
TIFLVPE_LVASITFGGTTN_AYLKALYSLS	2	0.00350202	0.734669
SISWTDA_FVASISSVVLP_APRSSQYGHY	2	0.00350202	0.734673
YIFLDGS_FVATIGLGGSTY_APPYIYGRHY	2	0.00350202	0.734676
TIFLVPG_LVAAISYGGTTN_ALDTPGGYGNLYFD	2	0.00350202	0.73468
NFLVTL_FVAAIDHGGITN_ASEEYYHNHT	2	0.00350202	0.734683
SISWTDL_FVATIDPGANTY_LVSTSGGINMVVI	2	0.00350202	0.734687
SISWTDL_FVATIGVGTSTY_VALDDYYDLN	2	0.00350202	0.73469
NISGNYR_FVAAIAGGANTY_ATIKSKYDDDTILY	2	0.00350202	0.734694
NISGNYI_LVATITAGAITY_AYAQVSSYVPYFHD	2	0.00350202	0.734697
TIFLASD_FVASINGGANTY_VNTDDDYVHN	2	0.00350202	0.734701
YIFLDNT_FVAGMMKVVVP_ALPATRVTEADGFY	2	0.00350202	0.734704
TIFVNIY_LVATISAGTNTY_AYPGRWWQYGYSI	2	0.00350202	0.734708
YIFLDLY_LVATIGFGASTY_APGPHWVWYP	2	0.00350202	0.734711
NISGPAD_FVAGIAIGSTTY_AITHPYGSLATPLW	2	0.00350202	0.734715
TIFLASL_FVAAITAGTSTN_AGSTWYHRTAPYYA	2	0.00350202	0.734718
NISGNYY_LVATIDRGATTN_AGVVSRYRFV	2	0.00350202	0.734722
YISYVLY_FVAGIADGGSTY_AFYQDDTRLE	2	0.00350202	0.734726
SISWSRY_FVAGITYGSTTY_VSIYSDPGYYVAHP	2	0.00350202	0.734729
SISWSRY_FVASITEGGNTY_AGYGVTYSLT	2	0.00350202	0.734733
YIFLARY_LVASITHGGTTN_VDDPYLTDLY	2	0.00350202	0.734736
TIFLVKY_FVASISTGATTY_VYRWDDLSL	2	0.00350202	0.73474
YIFLANV_LVATIGVGASTN_VRAGQAPILF	2	0.00350202	0.734743
NISGPQA_LVAAIAYGATTY_ASWGQDHH	2	0.00350202	0.734747
NFLLVS_FVATITTGSSTN_ALYGGTSYHP	2	0.00350202	0.73475
TIFVNYS_LVALILVLLP_AYIQGGKSLG	2	0.00350202	0.734754
NFLLTT_LVATINAGSITY_ATYDYGYDYLLRHG	2	0.00350202	0.734757
NISGPTQ_FVAAINDGGNTN_ADQDRYGQHS	2	0.00350202	0.734761
NISGPTH_CCRY**RY*YL_ARGSYIAGFR	2	0.00350202	0.734764
NISGPTG_LVAGITNGGNTN_VVRRDRDRHD	2	0.00350202	0.734768
NISGPTG_LVAAIGVGGTTN_VLPRYFPNLT	2	0.00350202	0.734771
NISGPTG_FVAAITPGGSTN_VPWWIQYKTSKFFY	2	0.00350202	0.734775
NISGPTF_FVASIDNGTITY_VLWQYARYDYKDFG	2	0.00350202	0.734778
YIFLAID_LCCHYCFWY*YQ_AWGDTNTDLD	2	0.00350202	0.734782
SISWSNY_LVASISAGGNTN_VLADGADILV	2	0.00350202	0.734785
TIFLAYE_LVAGIDAGSNTN_VQYRYSVLFHRFP*	2	0.00350202	0.734789
NISGLY_FVAAIGYGASTN_VYFDVKRSDGEVYY	2	0.00350202	0.734792
YIFLARS_LVAGISGGSNTN_VSFSTTVVF	2	0.00350202	0.734796
TIFVNYT_LVATINAGASTN_AYYDDTDVFN	2	0.00350202	0.734799
YIFLDGY_FVATISNGSITN_AYWYKGLYRYYVHA	2	0.00350202	0.734803
YIFLDGY_LVAAIGAGSNTY_GWW*LGPVLHSGTL	2	0.00350202	0.734806
NFLVGV_FVAAITAGANTN_AEDSDAAKLE	2	0.00350202	0.73481
NFLTLV_FVASIGLGASTN_AYHLLSEGHD	2	0.00350202	0.734813
YISYVHY_LVASISSGSITN_ARPDLYRVLD	2	0.00350202	0.734817
NISGPTW_FVAGISYGGTTN_AYLSWYSKTTSFM	2	0.00350202	0.73482
YISYVNK_FVASIGYGGITN_VSHYSIPTHN	2	0.00350202	0.734824
NFLNTL_FVATIDHGATTY_ALILNYTSLM	2	0.00350202	0.734827
YISYVLY_FVAGINDGSNTN_VGYDRGGQHP	2	0.00350202	0.734831
YIFLAPG_LVASIAPGSNTY_VPHSYKDILD	2	0.00350202	0.734834
NISGPSD_FVATIAYGSSTY_AVPYKDYEASPAHA	2	0.00350202	0.734838
YISYVLY_FVATINGGASTN_AVNYILEYEFW	2	0.00350202	0.734841
NISGPRY_FVAGISRGSNTY_AYNIRAGPYG	2	0.00350202	0.734845
NISGPRY_FVAGIATGSITY_ARGDYATERFV	2	0.00350202	0.734848
TIFVNYY_FVATIDDGASTN_ALVHGWSLLVTTL	2	0.00350202	0.734852
NISGPRT_LVAGITAGSITN_AGTRDSSQHG	2	0.00350202	0.734855
YISYVLY_FVAGITGGGSTY_ASRRVLTTI	2	0.00350202	0.734859
NISGPRN_LVAGIDLGSNTN_ADQYSLSYLY	2	0.00350202	0.734862
NISGPSG_FVAAIDSGSITN_ARGGDRRNFY	2	0.00350202	0.734866
YIFLDYY_FVATISRGANTN_AYAYGTYTYW	2	0.00350202	0.734869
TIFVLYS_FVAAIGDGSNTN_AYDGYYTPHF	2	0.00350202	0.734873
SISWTYV_LVATINDGGITN_VYSNISDTGDDHFS	2	0.00350202	0.734876
NISGNDV_FVATIGFGTSTN_VGQYLIYHLV	2	0.00350202	0.73488
TIFLVQY_FVASIAYGANTN_VDFGPAQPHF	2	0.00350202	0.734883
YISYVAY_FVASISDGGSTN_VKQYYQSYTYNDLD	2	0.00350202	0.734887
YIFLDYH_LVASIADGW*YQ_VYYYTKPFYVLGLD	2	0.00350202	0.73489
TIFLVRA_LLPVLIRVVVP_VKWTPWRSVYRHE	2	0.00350202	0.734894
SISWTWA_FVAGIGIGSTTN_VSWGRTFWLVTTI	2	0.00350202	0.734897
SISWTWD_FVASIAIGTTTY_ADNADVYALQYELP	2	0.00350202	0.734901
NISGNDG_FVAGISAGATTN_VPYSDYPRYA	2	0.00350202	0.734904
SISWTWI_LVASIGPGAITN_AWYYYQSFNDPAYY	2	0.00350202	0.734908
NISGNDD_FVATIDRGANTN_AGLYTYYGDSDYLR	2	0.00350202	0.734911
NISGNDD_FVAAIADGTNTY_VYAWADYYTYYRFD	2	0.00350202	0.734915
NISGNAY_FVATIDDGTSTY_VSNRSSDQDTYLHR	2	0.00350202	0.734918
TIFLVRA_LVASISLGTTTY_VGQSVYVLTS*LL	2	0.00350202	0.734922
TIFLALG_LVASIAKGSNTN_ASEQVTDIRQEPHI	2	0.00350202	0.734925
TIFLALD_FVAAIGSVVVP_VSPFLNYSHP	2	0.00350202	0.734929
TIFVLYS_YYYL_AGWYGDRSVLTTL	2	0.00350202	0.734932
NISGNAR_LVAAINYGGTTY_AFEVPSYTHT	2	0.00350202	0.734936
TIFVLYY_FVASIGQGANTY_AL	2	0.00350202	0.734939
TIFLANV_FVAAISSGANTN_AGDDTYHLYD	2	0.00350202	0.734943
SISWTRD_FVAAIGDGTNTN_VWRYGYRDSYFGFW	2	0.00350202	0.734946
YISYVDV_FVASIADGSNTY_VDLSPGLNHD	2	0.00350202	0.73495
TIFVNGY_LVASISYGANTN_AILPILDRFT	2	0.00350202	0.734953
YIFLDQY_LVAGINDGSTTN_VNTVNSVYFV	2	0.00350202	0.734957
SISWTGP_FVAAIASGANTN_VGTDQEYDHS	2	0.00350202	0.73496
TIFLVPV_LVASISYGTSTN_VRDGLYAGFY	2	0.00350202	0.734964
NFLWVL_FVAAISSGSITY_AQYYYAVQPTGQHK	2	0.00350202	0.734967
TIFLVPW_FVASISGGGSTN_VSRADGDDYV	2	0.00350202	0.734971
TIFLARG_LVAAISYGSITN_ADDYAYHGVYY	2	0.00350202	0.734974
TIFLARG_FVASITYGSITY_AYNEQGRYFEDSLF	2	0.00350202	0.734978
YIFLDYF_FVAAIGYGAITN_AGGVFFKKFF	2	0.00350202	0.734981
SISWTIR_FVASIASVLIP_ADSYWGVSLY	2	0.00350202	0.734985
SISWTLL_FVATIDFGGITN_VYTRTVDNFR	2	0.00350202	0.734988
NISGNSS_LVATINSGTNTN_VRDWSSPVM	2	0.00350202	0.734992
YISYVEL_FVAAISGGANTN_VTDGKLPHYT	2	0.00350202	0.734995
NISGNSP_LVAGITLGTITY_VTFWSLSGQSYNLI	2	0.00350202	0.734999
TIFVNFL_FVAGISAGANTY_AGSGNSQGYGGHFQ	2	0.00350202	0.735002
SISWTNA_LVAAINYGSTTN_VDDDNARSYQ	2	0.00350202	0.735006
YIFLDTK_LVAAITYGSITN_VVRDGYEDYY	2	0.00350202	0.735009
SISWTQN_LVAGIARGTNTN_AVPTSNLRLSTLL	2	0.00350202	0.735013
SISWTLGT_LVAGIDYGTNTY_AWEFVYPYLD	2	0.00350202	0.735016
NISGNDY_LVAGIDSGGNTN_VLDTTEIPAGDRHY	2	0.00350202	0.73502
YISYVDD_LVASINRGANTN_AKVDPRVDFP	2	0.00350202	0.735023
TIFLAPI_FVATINYGTTTN_VVAVLAPTHI	2	0.00350202	0.735027
YISYVWG_LVAAIDYGGITN_AYPATGQSDYGTHV	2	0.00350202	0.73503
NISGRDD_LVAGISTGSSTY_AEYRYVIGAAWYLW	2	0.00350202	0.735034
NFFRTT_LVASIAVGANTN_VYLDETCVVFTTI	2	0.00350202	0.735037
YIFKLSL_LVATIGVGANTY_AYAYWAVEYV	2	0.00350202	0.735041
NISGRDA_FVASIDYGSSTN_VDIQYSYPYY	2	0.00350202	0.735044
SISWQYS_FVAGIDIGASTY_VYSSTYYHYPTDYD	2	0.00350202	0.735048
YIFKLYF_LVAAIALGTSTN_AYYDRVFSDSCTL	2	0.00350202	0.735051
TIFLVAY_FVAGIDVGSSTY_VHGFVYYRYT	2	0.00350202	0.735055
YIFKLNI_FVAAIGVGGTTN_VTTTFRYSFG	2	0.00350202	0.735058
YISYVV_LVASIAYGGITN_VVPVYDSPGYVIHN	2	0.00350202	0.735062
SISWRAG_LVAAIDLGSNTY_AGHGHLFRSELSHL	2	0.00350202	0.735065
NISGRAT_FVAGISTGSSTN_AGGDGWGKFV	2	0.00350202	0.735069
SISWRDA_FVASITDGGNTY_AVDTDGQYYT	2	0.00350202	0.735072
NISGRAR_LVAGIDDGTTTN_VRPDYIAYLVLLF	2	0.00350202	0.735076
SISWRDD_LVASISQGTNTN_AYDVPQYPLR	2	0.00350202	0.735079
YIFKNSI_LVASIGYGGTTN_VSAAASYYLG	2	0.00350202	0.735083
TIFLDDT_FVAAIDTGTNTN_VSKYSRYDHW	2	0.00350202	0.735086
TIFLDDS_LVAGIAPGASTY_VRNFVQTSYVYRLY	2	0.00350202	0.73509
TIFLDDY_FVAGIAVGAITN_VQYAPTGAYG	2	0.00350202	0.735093
YISYVEY_FVASINDGANTY_VGDPETYIGYAYFD	2	0.00350202	0.735097
YIFKDDV_FVATINYGSTTY_ALSYYYSSGLYSHF	2	0.00350202	0.7351
YIFLAGY_LVATISYGANTY_VIAWYRGTYT	2	0.00350202	0.735104
NISGNHY_FVASITSGTNTN_VVYT	2	0.00350202	0.735107
SISWTRN_FVASISYGGNTN_ALTVM	2	0.00350202	0.735111
SISWTSD_LVATITRGTNTN_AKYEFLYVTASYY	2	0.00350202	0.735114
TIFLVQL_LVAAIGWGTITN_AWGYGYWSM	2	0.00350202	0.735118
TIFLAPT_LVAGIADGASTN_ASTPSLIYYT	2	0.00350202	0.735121
TIFLVQL_LVAGIGYGTSTY_ASLFGSLSFR	2	0.00350202	0.735125
NISGNGV_FVAGINEGGTTN_VYGGYGYSLQ	2	0.00350202	0.735128
TIFVNAA_LVATIAYGGITY_APLDHWSYDPSVYD	2	0.00350202	0.735132
NISGPTY_FVASINYGSITY_ADYWGWRYFY	2	0.00350202	0.735135
YISYVDF_FVATINRGSNTY_VTDLRDYYGVIDFG	2	0.00350202	0.735139
TIFVL_LVAAISYGSSTY_AGVRVYHTHY	2	0.00350202	0.735142
TIFVL_FVAYQ_VGRRYETWGLY	2	0.00350202	0.735146
NISGNGG_FVATINPGGNTN_ADSSADFYIYFAHT	2	0.00350202	0.735149
YIFLDYA_FVASIDDGTTTN_VDYEIDDYTVLGYY	2	0.00350202	0.735153
SISWTTI_FVAGIDYGANTN_AGGREYSPYQYWLD	2	0.00350202	0.735156
SISWTTP_LVASINDGTNTY_AERDVSGYLY	2	0.00350202	0.73516
YIFLDYD_LLPLLLGVLVP_AWRYTYYYDAGTHQ	2	0.00350202	0.735163
YIFLDYD_LVAGIGQGASTN_AYAITYHRIF	2	0.00350202	0.735167
TIFLVQR_LVASIARGTTTN_VITTYAFLLY	2	0.00350202	0.73517
YISYVWP_FVAAISKGGSTN_AATPYTTTHA	2	0.00350202	0.735174
TIFLARV_LVAAISYGSNTY_AVSLRTRSHG	2	0.00350202	0.735177
NISGNSG_FVASINGGSTTN_AWAEWDYQTYGGYW	2	0.00350202	0.735181
SISWVRP_FVAAIAGGSSTN_ATATDRPNYGSSI	2	0.00350202	0.735184
YISYTYG_FVAGIGRGTNTN_AAGPIDDNLI	2	0.00350202	0.735188
SISWVRY_LVAAIAEGGNTN_VLNVFVYYGVLYFT	2	0.00350202	0.735191
YIFLFT_LVAAIDDGSITY_VHSGQAITFP	2	0.00350202	0.735195
TIFVLVF_FVASIDPGTTTY_VEKAPAALTGTLL	2	0.00350202	0.735198
YIFLFYH_FVATISPGANTY_APYGEPEDEPGKHL	2	0.00350202	0.735202
SISWVSY_LVASIADGSSTN_ASIYRDEDTYTVYY	2	0.00350202	0.735205
NISGLSY_FVATITDGATTY_AKYLATDEDGRKYD	2	0.00350202	0.735209
NISGLSY_FVASITVGSSTN_VYPATYWYHY	2	0.00350202	0.735212
SISWVTG_FVAAIMVVLVP_VAYTSSPGAGYQFD	2	0.00350202	0.735216
NISGLSY_FVAGITSGATTY_AQPTGDFTTVYAYA	2	0.00350202	0.735219
YIFLFY_FVAGIDSGSSTN_AYYTASSRLHWTHA	2	0.00350202	0.735223
NISGLTY_LVAAIDFGTSTN_ADANSLTLLTLVL	2	0.00350202	0.735226
NISGLTY_LVASMVWVLLP_VFTYPDWGHG	2	0.00350202	0.73523
NISGLYA_LVAAIGDGTITN_AYRYHSLNFG	2	0.00350202	0.735233
NISGLT_FVAGIGDGATTY_HA	2	0.00350202	0.735237
YIFLFDE_FVAAIGVGSTTN_VSGDFGPPYD	2	0.00350202	0.73524
NISGLTG_FVAGIGNGTNTY_VNTWHYYDHS	2	0.00350202	0.735244
TIFLAGA_FVATIDNGSTTN_VDSHEAHWDRYAFG	2	0.00350202	0.735247
TIFLVSD_FVATIGGGTITN_VYSPWFYVFY	2	0.00350202	0.735251
TIFVLVL_LVASITYGSITN_VYYLNLYTLG	2	0.00350202	0.735254
NISGLYY_FVASITDGATTN_ARSLTTLLLSLTM	2	0.00350202	0.735258
SISWTYY_FAGINAGSTTY_VVEKVGSWSEDLLL	2	0.00350202	0.735261
SISWTY_FVAGIASGTITN_VLYAGQDRHY	2	0.00350202	0.735265
YIFLEAG_LVAGIGPGTSTN_VYVIDDGRLY	2	0.00350202	0.735268
NISGLYV_FVATITAGSSTN_VYRVVPNFPYGAHY	2	0.00350202	0.735272
SISWVAD_LVAGIDHGSITN_AYIQGYYYFY	2	0.00350202	0.735275
TIFVLYP_FVASIGYGASTY_VVYLSIYSHD	2	0.00350202	0.735279
YIFLEGA_FVASIGEGGSTY_VRHASYDQLY	2	0.00350202	0.735282
TIFLVSA_FVAGITRGGNTY_AGGDRLYRTISYFR	2	0.00350202	0.735286
TIFLAIY_FVAGITDGGNTN_AQNLYGGDHQ	2	0.00350202	0.735289
YIFLEGA_LVASIGGGSTY_VFHGDERYGDDSHS	2	0.00350202	0.735293
YISYTYY_FVAGIGGGAITY_AYRDGYGKHD	2	0.00350202	0.735296
YIFLEYY_LVAGIGDGASTN_VRDYVTTDHY	2	0.00350202	0.7353
YISYVEY_LVAAINYGATTY_AYRIEYYYFG	2	0.00350202	0.735303
YIFLFSF_FVAAITDGGITN_VPQDYDGYDYYN	2	0.00350202	0.735307
SISWVRD_LVATIAGGANTN_AGTYGFDSSTLTM	2	0.00350202	0.73531
YISYTYG_LVASISYGANTY_APVLYTVSTKFLHR	2	0.00350202	0.735314
YISYTYG_LVAGIAYGSITY_LNTTLLLVI	2	0.00350202	0.735317
YISYVAD_LVATIADGGSTN_ARPWRYNIYY	2	0.00350202	0.735321
SISWVHV_FVAAIGWGANTN_VYYGSVT	2	0.00350202	0.735324
YISYTYS_LVAGINDGGNTN_ADFYDVWATGWYYY	2	0.00350202	0.735328
YIFLFEG_LVATIGYGTIP_ANGAGAGGLE	2	0.00350202	0.735331
NISGNQG_FVAGINIGTNTN_VGYVTYDPFK	2	0.00350202	0.735335
NISGNQD_LVAGINLGATTY_VDADDVTIYYTYYP	2	0.00350202	0.735338
YIFLDSV_LVATIDWGTTTN_ASVDVTDGYA	2	0.00350202	0.735342
NISGNPF_LVASISRGGSTN_VGKARTGPFT	2	0.00350202	0.735345
YISYVDY_LVAAIADGTITN_VWRWGKYQDDPLLT	2	0.00350202	0.735349
YISYVDY_FVPVLMTVLVP_ADANFPQVYD	2	0.00350202	0.735352
NISGNNN_FVATIDGGSSTN_AAGHRSRDL	2	0.00350202	0.735356
TIFLARA_FVAGITYGGNTN_ADYYQVPSYLYGYV	2	0.00350202	0.735359
TIFLVP_LVAAIGYGATTY_VYALNYAELY	2	0.00350202	0.735363
SISWTPE_LVAGIAYGASTN_VYLYDGWGYY	2	0.00350202	0.735366
TIFLVQA_FVALLVRVLLP_VGVDNPGRGKYWHV	2	0.00350202	0.73537
YIFLDS_FVATIDAGTSTN_AGAWFRYYFE	2	0.00350202	0.735373
SISWTPN_LVAGINTGGNTN_VTQYRNETLTAFY	2	0.00350202	0.735377
TIFVNDS_LVASISYGTSTY_ASAPDYDTTPDILY	2	0.00350202	0.73538
TIFLVQE_FVAAINSGASTN_AWAHYPSATNEYYT	2	0.00350202	0.735384
NISGNSE_FVAGINDGSTTN_ASGYPWLTFT	2	0.00350202	0.735387
TIFVNFG_FVATIATGSNTY_VYYAEDHY	2	0.00350202	0.735391
NISGNAR_LVAAINYGGTGAITN_VPPHEAKHLD	2	0.00350202	0.735394
NISGNLV_FVAGIAQGGSTN_VSPTVYIPLG	2	0.00350202	0.735398
YIFLDPR_FVATIGAGGITY_AYSLPYVVFD	2	0.00350202	0.735401
YISYVED_FVAGISSVVLP_VLLARSWLTGTGRTCLF	2	0.00350202	0.735405
YISYVEF_FVAAISSGSTTN_ALLIHLWAADYYFY	2	0.00350202	0.735408
NISGLWD_LVASINRGSNTN_VSARQDYDAYYDHP	2	0.00350202	0.735412
YIFLFGW_LVASIDGGTTP_VDDQNVVEVCTVL	2	0.00350202	0.735415
SISWVKE_FVATITPGTNTY_ALYEYSDYLN	2	0.00350202	0.735419
TIFLAGR_FVAAITRGTTTY_ATEYVWDSHV	2	0.00350202	0.735422
TIFLAGP_LLPVLITVLVP_AGEGDSDLNHDGYD	2	0.00350202	0.735426
TIFVLV_FVATIGDGSSTN_VSYAWGQYFN	2	0.00350202	0.735429
TIFVLV_FVASINIGSTTY_ARFVQNYHFVDGHY	2	0.00350202	0.735433
SISWVPD_FVATIDYGGSTN_ASYWDEQSLD	2	0.00350202	0.735436
YIFLDSL_FVASIDAGGTTY_AKDESWQYLV	2	0.00350202	0.73544
NISGLVN_FVATIAYGGTTN_AISTSVVLL	2	0.00350202	0.735443
YIFLFRY_LVAAIALGGNTY_VTTIFKDSYY	2	0.00350202	0.735447
NISGLVF_FVATINTGGSTN_VVTDSDDKYA	2	0.00350202	0.73545
NISGLT_LVPLLVRVLIP_VYDDRYRDFR	2	0.00350202	0.735454
TIFLAGG_FVASLFR*YYQ_AVRRRWTYD	2	0.00350202	0.735457
NISGNAD_FVAAISPGTTTY_AYSADVYYLV	2	0.00350202	0.735461
NISGNAQ_LVAAIAGGATTY_ADRPVGYDHV	2	0.00350202	0.735464
NFSGWF_FVASINDGATTN_APYADEHYFE	2	0.00350202	0.735468
NFSASL_LVAGITGGATTN_VYTVVSDYTHVAFP	2	0.00350202	0.735471
TIFLAGG_LVAAIAYGSITN_VVDYDSVIDDEPYN	2	0.00350202	0.735475
TIFPYDA_FVASIALGSTN_APTRYHAYATYSYR	2	0.00350202	0.735478
YISWNSG_LVAGIAGGGTTY_AIYVDVEILDDDHL	2	0.00350202	0.735482
YISDTVR_LVAGIDAGSTTN_VTYYPKSLRVWAHL	2	0.00350202	0.735485
YISASTY_FVASIDDGGSTN_VDQDYPFL	2	0.00350202	0.735489
YISASTY_LVAGITVGSNTN_AWTVYSNWDNDRHG	2	0.00350202	0.735492
NIFTPWT_FVAGIGYGGITN_VGYDYPSPFY	2	0.00350202	0.735496
NIFTPWS_LVASINSGANTN_VLNPDVYPFG	2	0.00350202	0.735499
NIFGKHR_LVATISDGTVP_ARSDYT	2	0.00350202	0.735503
YISASTY_LVASITDGATTN_ADVTNGNPHY	2	0.00350202	0.735506
YISASTY_LVATISEGATTN_AWGPYSTWYD	2	0.00350202	0.73551
NIFTPVW_LVAAIDGGGNTN_AYATIEYYSVDWLY	2	0.00350202	0.735513
YISSEDN_FVATINYGSTTN_VINSPTQITYGGLD	2	0.00350202	0.735517
NIFGKIT_LVAGIGVGGNTY_VYIIDYDVHE	2	0.00350202	0.73552
NIFGKND_FVASIGEGGTTY_AALHYLPAYD	2	0.00350202	0.735524
NIFGKKI_FVASISQGGNTN_VYDSSATFYNYLHY	2	0.00350202	0.735527
TIFPTAD_LVAAITSGATTY_VRGDSDDGYF	2	0.00350202	0.735531
NIFGKLL_FVAAINAGATTY_ATDYSYQYQDYGFD	2	0.00350202	0.735534
NIFTPVD_LVAGIDYGTNTY_VGDTDKRTHP	2	0.00350202	0.735538
TIFDDTY_FVAGIGHGATTN_AAQSYRIGYA	2	0.00350202	0.735541
TIFGPYR_FVAAIDNGSITN_VYYYSSGYLY	2	0.00350202	0.735545
TIFSFGF_LVATITKGSTTY_VVRTAVSLKLVNM	2	0.00350202	0.735548
NIFTPFF_FVASITPGTITN_VPTSVVTPYQ	2	0.00350202	0.735552
TIFDDVA_FVASIGNGASTN_AGDDPTFPHR	2	0.00350202	0.735555
YISASVY_FVASIDRGSSTN_AGDDYDNQFP	2	0.00350202	0.735559
TIFDDVA_LVATINSGATTN_VWYPWSYSLYY	2	0.00350202	0.735562
YISASWY_LVAAIGDGATTY_VAYALAITYS	2	0.00350202	0.735566
TIFSFEV_LVASIVTVVLP_VIAQIAYSFD	2	0.00350202	0.735569
YISSD_FVASINSGSNTY_A	2	0.00350202	0.735573
TIFDDVD_LVAAINVGGSTN_ARLDYGAYYDLT	2	0.00350202	0.735576
NIFGKNY_LVATIGRGANTY_VYPHTYELLDTELY	2	0.00350202	0.73558
NIFTPSE_FVAAIDDGGNTY_VDNTRGSEYY	2	0.00350202	0.735583
YISSDYY_FVPLLMTVVIP_AISYYGISPRGYHP	2	0.00350202	0.735587
NIFTPTY_FVAGITGGASTN_VYRSGSVLFY	2	0.00350202	0.735591
NIFTPSY_LVAAITDGGITN_ASAWLYDEFTQTYD	2	0.00350202	0.735594
NIFGKQA_LVAGINVGATTN_VAYYARVRHS	2	0.00350202	0.735598
NIFTPRY_FVAGIASVVIP_VPAQASDQFA	2	0.00350202	0.735601
YISASYD_LVAAISGGGTTY_VQSADSDDHR	2	0.00350202	0.735605
TIFGPYN_LVAGIDDGGSTN_VYNDSWYTHA	2	0.00350202	0.735608
TIFDDVD_LVAGITRGASTN_VGSDGAVDLN	2	0.00350202	0.735612
NIFTPRG_FVASITPGGNTY_ADLSQILGFY	2	0.00350202	0.735615
NIFTPRF_LVATITYGTSTY_AADDESLVNPSYYY	2	0.00350202	0.735619
NIFTPQY_LVATITTGTSTY_VQLTYRCVYP	2	0.00350202	0.735622
YISASYD_LVAAINRGANTY_ASYTATDNWSYSF	2	0.00350202	0.735626
TIFDDVA_FVASINYGGNTY_ASVGYSGGYL	2	0.00350202	0.735629
TIFDDTY_LVAAISYGGSTY_VVYIYEDGYR	2	0.00350202	0.735633
NIFGKRF_FVATISTGANTN_VYYASGQGDPASL	2	0.00350202	0.735636
YISSDYG_LVATINQGAITN_VFSDVFRYHP	2	0.00350202	0.73564
TIFPTAS_LVARLLSVVLP_AYRWSLHGGNTSLA	2	0.00350202	0.735643
TIFDDVQ_LVAGIGGGTTY_VLRGYPYPPGRFHW	2	0.00350202	0.735647
TIFSFAY_LVAAINAGGNTN_VYNLNDYDATNRLL	2	0.00350202	0.73565
NIFGKTG_LVATIARGTSTN_VDDYGRDVFG	2	0.00350202	0.735654
YISASYF_LVAGIDKVLLP_VDQSGFYWWYAPHD	2	0.00350202	0.735657
YISASYG_FVAAIDPGATTN_AGGLFYDPHH	2	0.00350202	0.735661
YISASYG_FVATIATGGITN_ARRGINKASVIVI	2	0.00350202	0.735664
NIFTPPQ_FVAGIAVGC*YQ_VRGDYYQTLH	2	0.00350202	0.735668
YISASYL_LVASITIGSITY_ARYQTGDRHY	2	0.00350202	0.735671
NIFTPPA_LVAAIAYGTNTY_ADSTRAGTYRYGFA	2	0.00350202	0.735675
TIFDDVF_LVATINYGGITN_AILYSADTLI	2	0.00350202	0.735678
YISSDYV_FVASIGVGASTY_VYYHSERPHG	2	0.00350202	0.735682
TIFGPYN_FVAAITDGTNTN_VYTAPGDYGDFNHY	2	0.00350202	0.735685
NIFTPLK_LVAGIDYGTNTN_VTGYYYVYTDLIYD	2	0.00350202	0.735689
YISASYY_FVAGITYGASTN_AVLIDISSISAYFY	2	0.00350202	0.735692
NIFGKSG_LVATIDVGTTTY_ARGSYNVPGGANLQ	2	0.00350202	0.735696
YISSDYI_LVAGINFGSP_VYSVTHI	2	0.00350202	0.735699
NIFTPFV_LVASITFGTTTY_VALYFTDDYA	2	0.00350202	0.735703
NIFTPFY_FVASIAYGSITN_VAQYGTDHEDHYYD	2	0.00350202	0.735706
YISSDYK_FVASIDIGASTN_AAGPATAQYA	2	0.00350202	0.73571
NIFGKRF_LVAGITIGAITN_ATGDSLPADYTDYR	2	0.00350202	0.735713
TIFDDVE_LVATIDGGGSTY_VAVDYSRAYPSFY	2	0.00350202	0.735717
NIFTPGF_FVATIGHGAITN_ASPVVWYPYVDAYV	2	0.00350202	0.73572
TIFSFAY_FVATISVGGSTN_ALRYLGFVGSPYHD	2	0.00350202	0.735724
TIFDDVS_FVAGIGWGSSTN_VWGLNVKAVSGGPYNFY	2	0.00350202	0.735727
NIFTPGT_FVAAINTGSSTY_VNYNYGYSSSPEHS	2	0.00350202	0.735731
NIFTPGR_LVATIDTGGITN_APTYRPGTLW	2	0.00350202	0.735734
TIFDDVS_LVAAIAGGGTTY_ARYWIEASLG	2	0.00350202	0.735738
TIFPTAD_LVAGIDTGAITN_ASFYRPYDTHY	2	0.00350202	0.735741
NIFGKVG_FVAAIDDGTNTN_FRTPYLVR*RSF	2	0.00350202	0.735745
NIFTPGI_LVASIADGGSTY_ATIHVPGTYPESS*	2	0.00350202	0.735748
TIFDDVS_LVAAIGAGTTTN_VYDTFYQVTWSSLI	2	0.00350202	0.735752
NIFTPGE_FVASIDVGSSTY_ARRREGYTYVWYFN	2	0.00350202	0.735755
YISSDYV_LVAGINVGGTNL_AWAPPGGDLY	2	0.00350202	0.735759
YISATDH_LVASIDYGTNTN_VVVVSTVLY	2	0.00350202	0.735762
NIFGKVG_LVAAITDGTITY_ARLPKSGPFR	2	0.00350202	0.735766
YISSDYN_FVAGIGRGGNTY_AWDDAWLYWVYFLN	2	0.00350202	0.735769
YISATDN_FVASIGTGANTY_VDYKNPTYFY	2	0.00350202	0.735773
NIFTPGN_FVATITDGAITY_AYVDSGGRQTGVFS	2	0.00350202	0.735776
NIFTPSW_LVAAINPGTITY_VTLSFPGRSW	2	0.00350202	0.73578
NIFGKPD_FVATIDYGTTTN_AASIRTLYHV	2	0.00350202	0.735783
NIFTPYD_LVASINIGTSTY_AGYKSLTYHP	2	0.00350202	0.735787
YISATFP_LVAGIARGGSTN_AGTDGVEDHA	2	0.00350202	0.73579
NIFTPDS_LVATITFGASTY_AIDADGSSYS	2	0.00350202	0.735794
YISATGG_LVALLLLVVIP_VVAVAFG	2	0.00350202	0.735797
YISATFV_LVATIAWGTNTY_ASAVNIGYAYSRYY	2	0.00350202	0.735801
YISATFY_LVAAISWGSNTY_AYAWWSYPYLPCSS	2	0.00350202	0.735804
NIFTPDA_FVATIVTVLLP_VFSYLAYTPDYLSPYYG	2	0.00350202	0.735808
NIFTPDA_FVATITIGANTN_VPNVTVKSYP	2	0.00350202	0.735811
NIFTPDA_FVAGIAPGSSTN_ASVTLRLLTLLTL	2	0.00350202	0.735815
NIFTPAR_FVAGISWGATTY_VTVDGHNFYS	2	0.00350202	0.735818
TIFDDVY_FVAAISLGATTN_VYAGIYAYYQ	2	0.00350202	0.735822
NIFTPAK_LVAGINSGSITN_VSIFWYRRTLRGHG	2	0.00350202	0.735825
TIFDDVY_FVAAISRGATTN_VRTYVDVAYG	2	0.00350202	0.735829
YISATIE_FVASIASGSSTN_VVKITFVYHA	2	0.00350202	0.735832
YISATII_LVASINVGASTN_VTSTWHSDQTSDYE	2	0.00350202	0.735836
NIFTNTH_FVAAITPGGSTY_ARPWKYDNLQ	2	0.00350202	0.735839
YISATRV_FVATISYGTSTN_VDVTVYEFHD	2	0.00350202	0.735843
YISSDTD_LVAGIGQGANTY_VSYRDYIVHG	2	0.00350202	0.735846
NIFTPDW_LVATIAGGTSTY_VQVLDDYIHL	2	0.00350202	0.73585
TIFDDVV_LVAAIDYGSSTN_VTGDTTSYFR	2	0.00350202	0.735853
TIFDDVV_FVATINFGASTY_AGHHV	2	0.00350202	0.735857
TIFDDVT_LVATITNGGNTY_ASDNYDSTWYTYHY	2	0.00350202	0.73586
TIFPTDN_FVATIADGSITN_ASGRVDSYNIPYHT	2	0.00350202	0.735864
NIFGLAR_FVASIAYGTSTY_AGYRSADGGLYEYY	2	0.00350202	0.735867
YISATG_LVAAIATVLLP_AYDSQDRVHDSLL	2	0.00350202	0.735871
TIFSEYD_FVATIDTGTITY_ASGSSCFLS	2	0.00350202	0.735874
NIFTNVT_FVAGISYGTNTN_VVYIINYVHI	2	0.00350202	0.735878
YISSDVR_FVASITYGATTN_VLLTADTSDDFHHR	2	0.00350202	0.735881
YISATHY_FVAAIGVGSSTY_AGATTTLLM	2	0.00350202	0.735885
NIFTNT_LVASITFGTSTY_APAQLFV	2	0.00350202	0.735888
TIFPTDY_LVAAIDSGGSTY_ADAYPYYYHD	2	0.00350202	0.735892
NIFTNT_FVASIDPGSSTN_AYYQLYWTYR	2	0.00350202	0.735895
NIFTPAA_FVATIDAGANTN_VDYDIPFNFQYRLV	2	0.00350202	0.735899
YISATGI_LVASITEGGNTN_VVYVLDTVFD	2	0.00350202	0.735902
NIFGKVY_LVATIDTGSSTN_VYNTYGWVFD	2	0.00350202	0.735906
TIFDDVV_LVAAIGTGSNTN_VRPWRFRLPL	2	0.00350202	0.735909
NIFTPEY_FVAAISDGGNTN_VATSRALYFP	2	0.00350202	0.735913
TIFGPYI_FVAAIDDGASTN_VSDYSAEDYAQRHY	2	0.00350202	0.735916
NIFTPEQ_LVAGIGYGGNTY_VTTLLRTSKTGM	2	0.00350202	0.73592
TIFDDVT_LVATINPGTTTY_VYTLVYPDHY	2	0.00350202	0.735923
YISATHY_LVATIDEGTNTN_AIGYPYGFYG	2	0.00350202	0.735927
NIFTNGK_FVAGISVGATTN_VLLNNYC	2	0.00350202	0.73593
TIFDDYD_FVASITNGGSTY_VSYHPIYAYK	2	0.00350202	0.735934
NIFTNGG_FVAAISPGANTN_AYWVPSYPQDVTLV	2	0.00350202	0.735937
NIFTNSE_LVATINGGTSTY_AAETLETVFK	2	0.00350202	0.735941
NIFGLAT_FVASISVGTSTY_VEPYIVASHG	2	0.00350202	0.735944
YISATLG_LVATIDPVVLP_ALVKATTVTSRTF	2	0.00350202	0.735948
YISATLN_LVAGIGGGTSTY_ASDYDSGVFR	2	0.00350202	0.735951
YISSDVL_LVAAIDDGGNTY_AYTHEGTDYW	2	0.00350202	0.735955
NIFTNRL_FVATINYGSTTN_VFPYVAGLD	2	0.00350202	0.735958
NIFTNRF_LVASIDSGANTN_VVTYRPVQTPDRFD	2	0.00350202	0.735962
TIFSEVY_LVAAINYGASTN_VRYYSEGGHY	2	0.00350202	0.735965
NIFTNSF_FVAAISGGASTN_AVASLTDLD	2	0.00350202	0.735969
TIFGPYA_FVASIDYGSNTY_V	2	0.00350202	0.735972
TIFDDWY_LVATIGKGAITN_VTELYVGDQYGDYY	2	0.00350202	0.735976
TIFPTDS_FVAAINPGSSTY_VVDRAYRNLF	2	0.00350202	0.735979
NIFGLAY_LVAGIAEGANTN_VWTLLL	2	0.00350202	0.735983
YISSDTY_FVASISSGSTTY_VRPGTDRIRLLGHY	2	0.00350202	0.735986
TIFSEVA_LVAGIDYGSTTY_ADDPAYTPYY	2	0.00350202	0.73599
TIFPTDS_FVATIDSGGNTY_AWYTSTVWLTVLI	2	0.00350202	0.735993
YISATDY_FVATISDGGTTY_VGHGVDTRDIYSYY	2	0.00350202	0.735997
TIFGPYI_FVAGIAFGTSTN_VYNPTGRDGPPYSHS	2	0.00350202	0.736
NIFTNNP_FVAGIGPGAITY_VVVTGSWTTRVTI	2	0.00350202	0.736004
TIFSFDF_FVASITGGATTN_VYPTTAEAHQ	2	0.00350202	0.736007
TIFDDWV_LVATIAEGSITN_VYSIQKSTYFP	2	0.00350202	0.736011
NIFGLAY_LVASISRGSNTN_VVVHV	2	0.00350202	0.736014
TIFDDYD_FVATIAWGTNTN_VGGYYDSPVALN	2	0.00350202	0.736018
TIFDDYD_LVAGIGRGTSTN_VLIMTTGCI	2	0.00350202	0.736021
NIFTNEI_FVAGIAYGSTTN_AVVRDFDHVDVIARTTL	2	0.00350202	0.736025
TIFPTDY_LVAGISRGGTTN_AHGSRGEYPAWSLW	2	0.00350202	0.736028
YISSDSY_LVAAIAFGANTY_AYFRQDRAYD	2	0.00350202	0.736032
NIFGLAS_FVAGIAYGGNTN_ALLQRRLLF	2	0.00350202	0.736035
NIFTNDG_LVAGISQGGSTY_VVSYDGSYL	2	0.00350202	0.736039
YISSDSV_FVATIAPGTSTY_VSCFLV*LQLVLSL	2	0.00350202	0.736042
TIFDDWV_LVASINLGGITN_VPTSVVYYY	2	0.00350202	0.736046
YISSDST_LVATIAGGSSTN_AATYLLRAPLDGFR	2	0.00350202	0.736049
TIFDDYE_LVATIGTGTNTY_VYAKQYADYLVGLA	2	0.00350202	0.736053
NIFTMV_FVATINWGASTN_VDHDFRDLRVGNLV	2	0.00350202	0.736056
TIFDDYG_FVAGIDGGATTY_AADFDTGWDQDIFD	2	0.00350202	0.73606
TIFDDYG_FVAGIDTGATTN_VGSLKIDGGYSWLQ	2	0.00350202	0.736063
YISATSY_LVAAISAGGNTN_VYSYFDSNLW	2	0.00350202	0.736067
YISATQS_LVATIAFGGITY_AYVRFGSNDFAYYY	2	0.00350202	0.73607
TIFPTDY_FVATIDYGSSTN_ASTLLNTVTSSLI	2	0.00350202	0.736074
TIFGPWY_LVASITVGGITY_VEQAADSVRCSGSC	2	0.00350202	0.736077
YISATSA_LVAGITDGGSTY_VLSRGPPWYD	2	0.00350202	0.736081
NIFGLAP_FVASIAFGATTY_VTLAALQHHS	2	0.00350202	0.736084
NIFGKSS_FVATINVGTITY_VFEYSDLSPYTYYD	2	0.00350202	0.736088
YISASYY_LVAGITIGSTTN_APGYNTDNVDNVLL	2	0.00350202	0.736091
YISTSNY_LVAGMVVLP_AWSYYPW	2	0.00350202	0.736095
NIFYKPG_LVATITFGAITN_VTP*LRTRI	2	0.00350202	0.736098
TIFGWNA_FVASITGGTSTY_VVYADGEGHS	2	0.00350202	0.736102
NIFEAPL_LVAGINSGGTTN_VGGRVPSTLTLTI	2	0.00350202	0.736105
NIFYKRD_FVAGIAYGSSTY_VRYGPGYFRFYSHV	2	0.00350202	0.736109
TIFADYV_LVASIGDGGNTN_VDTYWESYLG	2	0.00350202	0.736112
TIFSVV_LVAGINQGATTN_VYGVDVVDSAVHT	2	0.00350202	0.736116
TIFPGRA_FVAGIDPGAITN_VTYYRVYILTGWLG	2	0.00350202	0.736119
NIFYKLF_FVATINRGTSTY_ATTGLSYKHP	2	0.00350202	0.736123
NIFYKLD_FVAAIDFGTITN_VRLHYVDWYW	2	0.00350202	0.736126
NIFEARY_FVASISSGSITN_VDRPDVPPYG	2	0.00350202	0.73613
NIFYKKK_LVATIGDGSNTN_ATWWSQRVFG	2	0.00350202	0.736133
YIFWCYR_FVAAIDLGANTN_VAFLFGGYTYYDLY	2	0.00350202	0.736137
NIFEASF_FVAG*YYQ_VYIDVEPYLA	2	0.00350202	0.73614
NIFYKQS_FVATITAGSNTY_AERDSSGWLP	2	0.00350202	0.736144
NIFYKRD_FVASINAGGSTN_VISWHWSWHS	2	0.00350202	0.736147
NIFEAYN_FVATIGLGAITY_VYIATVETYYVYLY	2	0.00350202	0.736151
NIFYKPT_LVAGINYGGNTN_AYGGDAAPAYTNL	2	0.00350202	0.736154
TIFADYV_FVAAITAGTNTN_AYGIYGQIYSYRFY	2	0.00350202	0.736158
YIFWAYG_LVASIDTGANTN_VGWGLVSHLY	2	0.00350202	0.736161
TIFSVV_LVASIGYGSTTN_AGADYDGSDYIDHYR	2	0.00350202	0.736165
TIFAENW_LVAAIGRGSSTN_AGFDYIDRLG	2	0.00350202	0.736168
YIFWDYI_LVAAIDYGATTN_VTTSTRNGGPYYLR	2	0.00350202	0.736172
YIFWDYY_FVATIDHGATTY_VPRGYPGIFG	2	0.00350202	0.736175
NIFEDGL_FVASIGRGGSTY_ARYARYNYHI	2	0.00350202	0.736179
NIFYIQ_FVATIATGTNTN_VYDYWAYYGYYSYP	2	0.00350202	0.736182
TIFAEPG_LVAGIGGGSNTN_VSDQYYKYSVLLL	2	0.00350202	0.736186
YISTSEN_LVASINDGANTN_VGDQYGYDYG	2	0.00350202	0.736189
TIFSVT_FVATISYGANTY_VVPRYWSYLS	2	0.00350202	0.736193
NIFYKSS_FVATLVLVVVP_VYARYDTAYV	2	0.00350202	0.736196
NIFYIPY_LVAAITGGSSTN_ATSVPSISLG	2	0.00350202	0.7362
TIFAEQG_LVATIAYGGSTN_VNIILAFAYLSQHF	2	0.00350202	0.736203
NIFYIPY_FVAGIDPGSSTY_ADNTIWPVYY	2	0.00350202	0.736207
YIFWDLP_LVAGIAFGGITN_VFYYYEENYY	2	0.00350202	0.73621
TIFAEDY_FVASIGYGTSTN_VYTAGYVVSGYGLR	2	0.00350202	0.736214
YIFWDLF_FVATIATGTTTN_VFKDGVRTSPPYLE	2	0.00350202	0.736217
TIFADYV_FVATINNGSTTN_AERDDGSDATRYFD	2	0.00350202	0.736221
TIFSVV_LVASISAGANTY_ASYYDPTYDAWDYY	2	0.00350202	0.736224
TIFADYV_FVAAIATGATTY_ATPIWGIADVKAYS	2	0.00350202	0.736228
TIFAEQG_FVAAIGEGSNTN_VPNFTQSYNRDKYY	2	0.00350202	0.736231
NIFYIRG_FVASITYGAITN_AHLGYPDDLV	2	0.00350202	0.736235
NIFYKWN_FVASIAYGANTY_VYEYPRTDFP	2	0.00350202	0.736238
NIFYKTY_LVASIAYGTSTN_AVGLYTLYGTAVYL	2	0.00350202	0.736242
NIFEAVE_LVAAIDTGSTTY_VYLNASPAGSLAYA	2	0.00350202	0.736245
TIFPGRG_FVATIAEGGNTN_ADRHEPHSSGTLI	2	0.00350202	0.736249
YISTSLF_LVATIADGASTN_AHPQQSPWPVGLYQ	2	0.00350202	0.736252
NIFYIYS_FVASITIGTTTY_VGFSQRNWSGNTYQ	2	0.00350202	0.736256
NIFEAWD_LVATITGGTT_VRVVYGYRFP	2	0.00350202	0.736259
YIFWDG_FVAGINSVVIP_AYYTFYDAYV	2	0.00350202	0.736263
TIFSVVS_FVAAINVGANTN_VDPDPDWYFT	2	0.00350202	0.736266
YISTSIY_FVASINYGSNTN_VDLDGYPSHF	2	0.00350202	0.73627
NIFEAYD_LVAAIGEGTSTN_AYIGTWTYYY	2	0.00350202	0.736273
NIFYKGA_FVATINRGGTTN_APYQPSRIDRVGFA	2	0.00350202	0.736277
YISTSID_FVAAIANGSITN_VGGYPITLRGAILV	2	0.00350202	0.73628
TIFAEDI_FVATIGFGANTN_AVYLYDYRTLVSLD	2	0.00350202	0.736284
TIFGWKE_FVAAINDGGITY_VYDGQYTNSITVHY	2	0.00350202	0.736287
NIFEAYI_LVAGIAPGSNTN_ADYESPRSI	2	0.00350202	0.736291
TIFGWIV_FVASIASGAITN_ARGDVSISIDYVHT	2	0.00350202	0.736294
YISTSGY_LVATITWGGITN_VRRQAIQGPANDDVPYS	2	0.00350202	0.736298
YISTSGY_LVASIAEGAITY_ALYGPYAVLPEDYQ	2	0.00350202	0.736301
YIFWDDY_LVAGIGPGSNTN_VAYRDINGDKGYISFG	2	0.00350202	0.736305
NIFYIYI_FVATIARGASTN_VVPTYAPLASDRDLY	2	0.00350202	0.736308
YIFWDAF_FTGGNTY_VYGVSRIQFD	2	0.00350202	0.736312
NIFYKGV_LVATIDSGTTTN_ADSSEDRPSSQEHV	2	0.00350202	0.736315
NIFYKTY_FVAGIGNGSSTY_AWAQYRIFRPHLE	2	0.00350202	0.736319
NIFYKTR_FVAAISDGANTN_VWAWTGYDWYVHYV	2	0.00350202	0.736322
NIFEAGY_FVATIDFGGTTY_VAPDVLYSVSDELY	2	0.00350202	0.736326
NIFYKS_PVAAIGAGTITN_VRAYLADGDQLKYE	2	0.00350202	0.736329
TIFSVWD_LVATISSGSSTY_APYLSSYSHK	2	0.00350202	0.736333
YISTSPV_FVATIAYGANTY_VASSPYYADYDHFA	2	0.00350202	0.736336
YISTSPR_FVATINRGTNTY_VTSLRTAPFL	2	0.00350202	0.73634
NIFYKRF_FVASIGWGAITY_AGSGGPQYLPFGYS	2	0.00350202	0.736343
YIFWASR_FVAAIAYGVLP_VYIVRDYGYD	2	0.00350202	0.736347
NIFEAKH_LVATIGDGSITY_VTPYPGYDPVPALG	2	0.00350202	0.73635
YIFWAVR_FVAGINVGGITY_ADARIYEVDPSGFF	2	0.00350202	0.736354
YIFWAVY_FVAGIAQGGSTY_ADLTFWFLLS	2	0.00350202	0.736357
NIFYKSN_FVAGIDPGASTY_VRYDVGRGWYYIFD	2	0.00350202	0.736361
TIFPGQV_FVATISQGTITN_ATDDGDKYYAVAFA	2	0.00350202	0.736364
TIFSVV_LVATIDIGGITN_VYLANGDYYADTLN	2	0.00350202	0.736368
NIFYKRY_LVAGITTGATTN_ARPKYTHGYG	2	0.00350202	0.736371
TIFGWNI_LVASIDGGSSTY_VGGRYIGHAEYAYQ	2	0.00350202	0.736375
NIFYKHP_FVAGIGSGASTN_VYTLDISGADSDHG	2	0.00350202	0.736378
NIFEALD_LVATIDYGTTTY_ATPDQSYWFR	2	0.00350202	0.736382
YIFWDYD_LVATINEGGNTN_VLLVWYTEYN	2	0.00350202	0.736385
NIFYIRY_FVAGIADGAITY_VYYDLSVVFW	2	0.00350202	0.736389
YIFWDYD_LVAAITDGGSTY_AWYSPTWTQTDWHA	2	0.00350202	0.736392
NIFYISI_LVASINYGGITY_AHLYGYYYLY	2	0.00350202	0.736396
NIFYISI_FVAAIGRGTNTY_VVCTLLTM	2	0.00350202	0.736399
TIFPGSE_FVAGITAGANTY_VAYYGNDYHV	2	0.00350202	0.736403
NIFYISF_LVAAINHGTNTN_VSDQWVKPHY	2	0.00350202	0.736406
TIFAEKS_FVAAITIGGSTN_VGNFRGPIYTAVLS	2	0.00350202	0.73641
TIFSVT_LVASISYGAITY_APDLGVYYYSLTHH	2	0.00350202	0.736413
YISTSGP_FVAAIAAGASTY_AYSLDVAGFTYFHY	2	0.00350202	0.736417
YIFWDVT_LVATIGYGSSTN_VRYYAPSRFN	2	0.00350202	0.73642
TIFSVVD_FVAAIGFGGNTY_VEVYYVIVLV	2	0.00350202	0.736424
TIFAEDY_LVAAIGHGAITN_VRSWLQAYDYGDHY	2	0.00350202	0.736427
TIFPGRI_FVAGIDFGATTY_ARWYYGHRPVVRHR	2	0.00350202	0.736431
NIFYIYA_LVASITGGTTTY_AWYDYYGTHD	2	0.00350202	0.736434
YIFWDLV_FVAAITNGTTTY_VLGDDSVQHY	2	0.00350202	0.736438
TIFGWIE_FVAAITYGGTTY_VWYTPWNDFLRHHQ	2	0.00350202	0.736441
YIFWDNY_FVAGIDLGASTY_AFGDDYRRDIYRHI	2	0.00350202	0.736445
YIFWDN_LVAGITDGANTN_AGGDTGTDLDRAFV	2	0.00350202	0.736448
NIFYIV_FVASIAQGSTTY_AHYGPYQEHI	2	0.00350202	0.736452
YIFWDVD_FVASITGGTNTN_VHVDGGPGGRYDYG	2	0.00350202	0.736456
TIFGWHAG_LVAAIGSGTITN_VYYAVLYVYS	2	0.00350202	0.736459
TIFPGR_FVAGIDSGGSTY_VPYVKDVFIGYYLD	2	0.00350202	0.736463
TIFPGRY_LVASIGYGSTTN_VVQGKHAVLNDVHS	2	0.00350202	0.736466
TIFPTAI_FVATISHGTSTN_AYDYVPTFPSGYSVS	2	0.00350202	0.73647
YISASY_FVAAIALGSSTN_VWSSASYRGDWTHQ	2	0.00350202	0.736473
NIFTPIN_FVATISVGGSTN_VDYYANSERRESYY	2	0.00350202	0.736477
TIFATLL_LVASIGTGGITN_AVRFNFGVLF	2	0.00350202	0.73648
NIFVYDY_LVASITLGSTTY_ARGPWYGNNI*FFH	2	0.00350202	0.736484
TIFGSVD_FVATIGDGATTN_VRAGPNYNHY	2	0.00350202	0.736487
NIFYISR_LVATISYGANTN_VGYIYTQGHA	2	0.00350202	0.736491
YISTSGG_FVAAINRGANTY_ATVFYYVWQGVIYR	2	0.00350202	0.736494
TIFAEEF_LVAGIGTGAITN_VYRNDPDSPAFDHD	2	0.00350202	0.736498
NIFYITH_LVAGIASGASTN_VGSTLVVVI	2	0.00350202	0.736501
NIFEDDV_FVASIAQGSITY_AATVVRRLVLLVF	2	0.00350202	0.736505
TIFAEGY_FVATISYGGSTY_AVLYSGTYGRYFYG	2	0.00350202	0.736508
NIFYIS_LVASISPGSSTN_VDQGPQDEYD	2	0.00350202	0.736512
NIFEDDV_FVASIGSGTNTY_VDFYPRSTSVPPHR	2	0.00350202	0.736515
NIFYISV_LVASITYGANTY_AQGYTYGSDWGTLA	2	0.00350202	0.736519
NIFYISS_FVASITYGATTN_VDDLAYLVQDDDYD	2	0.00350202	0.736522
YIFWDTT_FVAGINLGTTTN_VRTQGYYWSY	2	0.00350202	0.736526
NIFYITN_FVATITTGTITY_VLVTFDFDARLSYT	2	0.00350202	0.736529
YIFWDST_FVAGIDIGSTTY_AFYGSSPTHT	2	0.00350202	0.736533
NIFYIVF_FVAGISGGANTY_AGDTGSTLSTVVL	2	0.00350202	0.736536
NIFEDDD_LVAAITSGTNTY_VYQAYEADHG	2	0.00350202	0.73654
NIFEDAS_FVATIGNGGITN_VGWAGDYYHT	2	0.00350202	0.736543
YISTSDS_LVAGISWYYYQ_APDSFYDFHW	2	0.00350202	0.736547
NIFYILT_LVAGIGSGTTTY_ASKTSAPAYD	2	0.00350202	0.73655
TIFGWGS_FVASINPGASTY_AYSGFDYKHY	2	0.00350202	0.736554
NIFYILS_FVASINIGGSTY_VYARDYSLG	2	0.00350202	0.736557
NIFYILR_FVASITDGTTTY_AGTIRVYQHS	2	0.00350202	0.736561
NIFYILF_LVAAIDVGSSTN_AFNYLGSTLG	2	0.00350202	0.736564
YIFWENF_LVATIGTGSTTY_ALVVGLQWLGFTYP	2	0.00350202	0.736568
NIFYIKT_FVAAIGGGANTY_VTHSTAYLLI	2	0.00350202	0.736571
TIFAERG_FVATIDRGGITN_VVDYDLTTPDDGLT	2	0.00350202	0.736575
YISTSDA_LVAGIDPGANTY_VGFGSFYGVEYRHF	2	0.00350202	0.736578
NIFEDGY_FVAGISDGGNTN_AVYLTYWSRASLHY	2	0.00350202	0.736582
NIFYIPS_FVASIDAGSNTN_VSSDWVDEDYLSLS	2	0.00350202	0.736585
YIFWDVY_FVASITSGATTY_ASFTGSGTLD	2	0.00350202	0.736589
NIFYIRD_LVAAIDYGGTTY_VYRGTDLYLV	2	0.00350202	0.736592
TIFAELY_FVASIGLGTITN_AGRQGNGTDVYLHV	2	0.00350202	0.736596
TIFAELY_FVASIGLGTITN_ATFPQDSAHQ	2	0.00350202	0.736599
YISTSEQ_FVAAIDPGGSTY_VRSLYYGDVRYDLQ	2	0.00350202	0.736603
YIFWDYD_FVAGIDYGSSTN_VLPEISSYYD	2	0.00350202	0.736606
NIFEDIF_FVAGIADGANTN_VRGDPDVYFG	2	0.00350202	0.73661
NIFTPIY_LVAAITSGTITN_ALTYPQVVDDAALF	2	0.00350202	0.736613
NIFYILY_FVAAINRGTITY_VGIYEGYTYT	2	0.00350202	0.736617
NIFEDH_FVAAIAIGSTTY_VGFS	2	0.00350202	0.73662
NIFYIVD_FVAGISVGSNTN_AWADAPPNPVYFYP	2	0.00350202	0.736624
TIFAEEV_FVASIAYGSSTN_FDGRYLYYW	2	0.00350202	0.736627
TIFAEGA_LVAGINYGANTY_VRSC	2	0.00350202	0.736631
NIFYIVA_FVASINAGSNTN_AVDREYSAFS	2	0.00350202	0.736634
YISTSGQ_LVAGIDRGSITN_VAVVHYSVFR	2	0.00350202	0.736638
NIFYITT_FVAGISQGATTN_VYGALYSDVGVNFT	2	0.00350202	0.736641
YIFWDRV_FVASINWGTTTY_VRHYAPTGLR	2	0.00350202	0.736645
NIFEDDA_FVASISRGANTN_ASYFDALYFL	2	0.00350202	0.736648
TIFAERD_LVAGIAAGGTTN_ATYGQGGYDTYAYD	2	0.00350202	0.736652
TIFAELG_FVASITYGATTY_AQYYVTTDYYANFV	2	0.00350202	0.736655
NIFVYED_FVATIGSGSNTY_VTTWASELSFGDLL	2	0.00350202	0.736659
NIFYILY_FVAAIADGGTTY_VWYTSSFTSLLSM	2	0.00350202	0.736662
NIFYIPG_LVAAIGDGTSTY_ADNLYDSSHLVQFS	2	0.00350202	0.736666
NIFEDGY_LVATIARGAITN_AGTYDYGVGYYSHD	2	0.00350202	0.736669
TIFSVT_FVASITRGSNTN_ASTDPRYYHL	2	0.00350202	0.736673
TIFAERA_LVASIAYGANTN_VYRGRTLTYP	2	0.00350202	0.736676
NIFEDHL_LDCSG*YYQ_VLDVVSGQYS	2	0.00350202	0.73668
NIFYIND_FVATIDTGGNTN_VGFPDDTIYVATYV	2	0.00350202	0.736683
NIFYISA_LVASINTGSTTY_VNYTHYSGHT	2	0.00350202	0.736687
YISATGY_FVASIDVGTNTN_VSSDHNGWYGYDHD	2	0.00350202	0.73669
YISSDVY_FVASISTGATTN_AGPGVDYLLP	2	0.00350202	0.736694
NIFTNYL_LVATIDSGANTY_AYEHYDVRYILIRGIHP	2	0.00350202	0.736697
NIFTIDG_LVATITLGTSTN_VIVGVYYAYV	2	0.00350202	0.736701
YISSDDY_LVAAINYGSITY_ATFTYKALYSYYFT	2	0.00350202	0.736704
NIFTIAV_FVAGIAYGSNTY_VYNYSYVTYI	2	0.00350202	0.736708
YISAYAP_FVAGISTGSITY_ASLTLLTTSRLFM	2	0.00350202	0.736711
NIFTIAA_FVASINDGGNTY_ATIAPYADTPYDYA	2	0.00350202	0.736715
TIFSDYG_FVASISPGGIT_ARGDYLPYYYNRLT	2	0.00350202	0.736718
TIFPTLT_LVAGIDGGANTN_VWDNPYYLHY	2	0.00350202	0.736722
NIFTHYW_FVATISKGSSTN_AGYDYAIFHL	2	0.00350202	0.736725
NIFTHYV_LVATISDGTSTY_VDYRPYGLYQYRHY	2	0.00350202	0.736729
NIFGLTV_FVATINSGAITN_VTDDGTYGYK	2	0.00350202	0.736732
TIFPTNA_FVAGITSWC*YL_VPWGSSWAFD	2	0.00350202	0.736736
TIFGPSS_LVAAITRGASTN_ASDFTQESLQ	2	0.00350202	0.736739
NIFTIFQ_LVATIARGSTTY_AHVYTPFSHWYTLQ	2	0.00350202	0.736743
NIFTIFR_FVATIAYGTSTN_AYPPGRPRLY	2	0.00350202	0.736746
NIFTIFY_FVAAIGWGAITN_AGKDRVSRTLSVL	2	0.00350202	0.73675
NIFTIRY_FVASINDGTSTY_VRLDYDDLHT	2	0.00350202	0.736753
NIFTIRV_FVATIGEGGSTN_AYSVPYLGHY	2	0.00350202	0.736757
YISAYAD_LVATIAGGGTTN_VINAADYGYY	2	0.00350202	0.73676
YISAYAD_LVAGISPGAITY_VYFYNYVVATGLG	2	0.00350202	0.736764
YISAYAD_FVAGIARGTITN_AWSDDSPSLRVTF	2	0.00350202	0.736767
YISSDDS_FVAAIGYGTTTN_VGTSSLVLI	2	0.00350202	0.736771
NIFTKF_LVASIASGTSTY_VHYVSDGVSFYRYV	2	0.00350202	0.736774
TIFSDYV_LVAGIAWGGTTN_VVNYTNRYYD	2	0.00350202	0.736778
YISAWDY_FVAGIALCGITY_AGDPPARGFEGYLYI	2	0.00350202	0.736781
TIFSDYV_FVASIGRGANTY_VRYIDSSYSPHSLP	2	0.00350202	0.736785
NIFTKAV_LVAAISTGSTTY_APDGYY	2	0.00350202	0.736788
NIFGLSV_FVAAISDGTSTY_VDTATRATHY	2	0.00350202	0.736792
TIFDEHT_FVAGIDLGATTN_AEVYPPGWLV	2	0.00350202	0.736795
NIFTIYY_FVATIGAGTNTN_FLLTLRTTVLTVF	2	0.00350202	0.736799
YISAWVL_LVAAIAYGGNTN_AGSYGGLIYVDQFT	2	0.00350202	0.736802
YISAWES_FVASIADGGNTY_VYTTLQYYYSYSHT	2	0.00350202	0.736806
NIFGLTD_LVAGIGDGSITN_VTV*RFLGSAELS	2	0.00350202	0.736809
TIFPTLG_LVASIAPGTITY_VDAYVYADY	2	0.00350202	0.736813
NIFTIDL_LVAGIGSGANTY_VDTDVDKPYYDGFY	2	0.00350202	0.736816
YISSDDS_FVAGISYGTNTN_SSGRVYE	2	0.00350202	0.73682
NIFTIET_FVASITRGTITN_ALYYELYYYN	2	0.00350202	0.736823
NIFTIED_LVASIAGGSTTY_ALGYTNPSLREDYL	2	0.00350202	0.736827
TIFDEQT_LVASLLVVLLP_VIYIWQNVLSIGLP	2	0.00350202	0.73683
YISAYAA_FVATINYGAITN_VGKWFYATRDYYYA	2	0.00350202	0.736834
TIFDENA_FY*FW**YQ_ATFHGDRDETRDYD	2	0.00350202	0.736837
TIFPTK_LVASISYGGITY_VLWDSTAFHP	2	0.00350202	0.736841
TIFDENN_FVATIAIGSITY_AVSTVGFVHY	2	0.00350202	0.736844
NIFTIPI_FVATITIGASTN_LVLVLVKLTTLTI	2	0.00350202	0.736848
NIFTQRD_LVASIDYGGITY_VGWDDRADTSSDHY	2	0.00350202	0.736851
TIFDDSV_LVASIDTGSTTN_VYGGYTSYVGGVFH	2	0.00350202	0.736855
NIFTQPW_LVAGITGGTTN_AWENPPGYDQYYYA	2	0.00350202	0.736858
YISASHG_FVATIDDGSSTY_AFPYGGGPLG	2	0.00350202	0.736862
NIFTQND_FVASITKVVLP_VTITADPSHP	2	0.00350202	0.736865
NIFTQSP_LVATITNGANTN_VTFRYQVRATDQFI	2	0.00350202	0.736869
NIFTQL_FVAGIAYGTNTY_VGQPYLYTHS	2	0.00350202	0.736872
NIFTQLY_FVATINDGAITN_AYRDYVLYDDARYR	2	0.00350202	0.736876
NIFGIYY_LVAAIGIGTTTN_ADQYGRGSHY	2	0.00350202	0.736879
TIFGPYW_LVAAIAYGSNTN_VTYYNPLTATVQHA	2	0.00350202	0.736883
NIFTQLY_FVAAIADGGSTY_AYPSWADLHA	2	0.00350202	0.736886
NIFTQKG_FVASIGDGTTTY_VNYYGQTLGKPYHD	2	0.00350202	0.73689
TIFSFI_LVATITAGSSTY_VGHTLYHVDGGYFR	2	0.00350202	0.736893
NIFTQGF_LVAAISQGGNTN_ANPFDNTYHYGIFL	2	0.00350202	0.736897
YISASL_LVATINLGAITY_VGTGYRFPWDVNHS	2	0.00350202	0.7369
TIFPSYW_LVAGISAGTITN_VTRDYTFTVVFYFY	2	0.00350202	0.736904
TIFSFLV_LVATINSGATTN_AYDGIVYQYNYGLI	2	0.00350202	0.736907
TIFGPYW_LVASIDTGSITY_ASPVRGIGLD	2	0.00350202	0.736911
NIFTQRG_FVATIDHGSSTY_VVGVHETTPAEGYN	2	0.00350202	0.736914
YISASGY_FVAGITSGTNTY_VDDHEYQYHG	2	0.00350202	0.736918
NIFGIYT_FVASIAYGGTTY_VTVNTTTNLGSVL	2	0.00350202	0.736921
NIFTIPD_LVAGIDPGGNTN_VRNVDHTAHD	2	0.00350202	0.736925
TIFDEPD_FVATIGVGGSTN_VSYDDNYDFY	2	0.00350202	0.736928
NIFGLTF_FVATIDDGAITN_VRDRKFIYYA	2	0.00350202	0.736932
YISAWWG_FVATITFGANTY_VDANQGPYHG	2	0.00350202	0.736935
NIFTILT_LVAAIDNGTTTY_ADASYDWDFL	2	0.00350202	0.736939
YISAWWY_LVATISYGGSTN_VDYTGGYDLE	2	0.00350202	0.736942
NIFGLTH_LVATIAYGGITN_VQRRHDSSRF	2	0.00350202	0.736946
YISSDDV_LVATIAYGATTN_AKAYLPDAYPTYFY	2	0.00350202	0.736949
NIFTIPT_FVAGITDGANTN_VWRHIDQRVHPNFD	2	0.00350202	0.736953
YISAWYN_LVATISTGGSTN_AYYQFGYRYW	2	0.00350202	0.736956
NIFTIGR_FVAAIAAGAITN_AYVLRSYDVHYGLW	2	0.00350202	0.73696
NIFTIGL_FVATITTGTNTN_VRYDAYEIVWIYHS	2	0.00350202	0.736963
TIFDEP_FVATIAYGAITY_AEWPQGYRYAYLHY	2	0.00350202	0.736967
NIFGLDY_FVAGINDGGSTN_AVQDPIYTFG	2	0.00350202	0.73697
TIFGPVY_LVASITDGSNTN_VYHDDGSYDGIYHS	2	0.00350202	0.736974
NIFGIRS_LVATITDGTNTY_VYYPTTPVHD	2	0.00350202	0.736977
NIFTQPS_LVAAIAYGTSTN_ADDFVTALVDQSHQ	2	0.00350202	0.736981
YISASGV_FVATIADGSNTN_ADYDTDDDSPTTYL	2	0.00350202	0.736984
TIFSDYL_FVASITEGTSTN_APVYDAYVYVNGYG	2	0.00350202	0.736988
YISSDFN_FVAGISDGSSTN_VDRYSLYPVIPALI	2	0.00350202	0.736991
NIFTKG_FVASIAYGATTN_AYEQYIRYPLDNLG	2	0.00350202	0.736995
NIFTKHD_FVAAISSGGITY_ADGYPDQYSITRFY	2	0.00350202	0.736998
YISAYGV_LVAAITGGVP_VPTKRLQEHY	2	0.00350202	0.737002
NIFTGWY_FVAGINPGSITN_AADAKAESLY	2	0.00350202	0.737005
NIFTGWS_LVAGIDQGTSTY_AWPYNDTYFF	2	0.00350202	0.737009
NIFTGYG_LVATITTGGSTY_VYSLSERYY	2	0.00350202	0.737012
TIFGPSG_LVAAIDYGSITY_ALYGLYYYDTAIFE	2	0.00350202	0.737016
NIFTGYI_LVAAINGGSSTN_APSYAIFDYS	2	0.00350202	0.737019
TIFDETE_LVASISQGSSTY_VYKGDSGGARPFQ	2	0.00350202	0.737023
TIFDESV_LVAGIDVGTNTN_ADDWPGTNHR	2	0.00350202	0.737026
YISAYFP_FVAAINTGTTTN_VVYDDYTSNVVDHD	2	0.00350202	0.73703
YISSDAY_FVAGIGYGATTN_VFTDYPYVKSRHW	2	0.00350202	0.737033
YISAYFY_FVAAIDQGSTTY_VQWDYDNRYQ	2	0.00350202	0.737037
TIFGPSI_LVASIDYGSTTY_AWGCLA*LDLPAL	2	0.00350202	0.73704
YISAYGD_FVASIGDGGNTN_VGYRTQRLG	2	0.00350202	0.737044
TIFSDWS_FVASISIGSITY_VLRTTVERLV	2	0.00350202	0.737047
TIFGPSH_LVAAITTGTNTN_ADNLWAVYHV	2	0.00350202	0.737051
NIFTGYS_FVAGIGGGGSTY_ATRVAQYYTSTTYY	2	0.00350202	0.737054
NIFTGYQ_FVATIGYGTTTN_AGFPYLPGYSYDHP	2	0.00350202	0.737058
YISAYGV_FVASIDSGTITY_VYNDPGTVLS	2	0.00350202	0.737061
TIFGPSD_FVATIDSGSSTY_AFVRYYYTSSPDFI	2	0.00350202	0.737065
YISAYGT_FVAAIAEGAITY_ADYYWLDVHA	2	0.00350202	0.737068
TIFDETS_FVAAIDNGTNTY_AWGITNQGYS	2	0.00350202	0.737072
YISAYDD_FVASINTGASTN_VSYVVHSHHD	2	0.00350202	0.737075
NIFTGYY_FVAAISWGGTTY_ADGHA	2	0.00350202	0.737079
YISAYEY_FVAGIAVGTNTN_ANIVHYDVSTVLI	2	0.00350202	0.737082
YISSDAY_LVASINDGSTTY_ATHAWGEKAWVGFV	2	0.00350202	0.737086
YISAYGR_LVATIGDGAITY_ASDYPPDREDYHD	2	0.00350202	0.737089
NIFTGYG_LVASIARGGTTY_VGQPLAYNTGYDLK	2	0.00350202	0.737093
TIFDETG_FVAAITDGGSTN_VLNFYSDDRYDLD	2	0.00350202	0.737096
TIFSDWE_FVAAISLGTSTN_VLPTESTTVTLTF	2	0.00350202	0.7371
NIFGLVT_LLPLLMLVVIP_VDDPGDESHG	2	0.00350202	0.737103
NIFGLV_FVAGIATGANTN_ALGRRPDSFT	2	0.00350202	0.737107
NIFTGYF_FVAGIAAGTITY_VTQIRNIGHD	2	0.00350202	0.73711
NIFGLV_LVAGIALGSTTY_AYVYEYYRLNRDTGGFY	2	0.00350202	0.737114
YISSCT_FVATIAYGWYYQ_VSAQNTHPLT	2	0.00350202	0.737117
NIFTGYE_FVAAITGGW*YQ_VLDYIGASGDYFY	2	0.00350202	0.737121
YISAYGS_FVAGIANGSSTN_VDGHPAPDHP	2	0.00350202	0.737124
NIFTGYV_FVAGITSGASTN_VDKFSSVGGGPQLS	2	0.00350202	0.737128
YISSAY_FVATISSGGSTN_VRNGQEWWFA	2	0.00350202	0.737131
NIFGLYA_LVASISRGATTY_VYHDYWYSFS	2	0.00350202	0.737135
YISAYGR_FVATIALGTSTN_VQPDGYFYYN	2	0.00350202	0.737138
TIFDESY_LVASIADGTSTN_VYNGYGYRSIYVHY	2	0.00350202	0.737142
NIFGLVV_FVAAINYGSITY_VIVSYRSSLS	2	0.00350202	0.737145
YISSDAR_FVASIDVGSNTN_ASPPESQSLY	2	0.00350202	0.737149
NIFTIVV_FVAGINRGSTTY_AYPDEY	2	0.00350202	0.737152
NIFGLS_FVASIGTGGSTY_AYGAIVTYLH	2	0.00350202	0.737156
TIFSDYR_LVAGINSGTITN_VLTLI	2	0.00350202	0.737159
YISAWSD_FVAAIGLGTSTY_VSVYYSYYDPYHHD	2	0.00350202	0.737163
YISAWSN_FVAGIATGASTN_VVTRELVLYGKHR	2	0.00350202	0.737166
TIFDELY_LVAAISYGSNTY_ARAEGYRYYT	2	0.00350202	0.73717
TIFDELY_LVASIDAGTTTN_AQLLVNRDLI	2	0.00350202	0.737173
YISSDEY_FVASITYGGITN_AAVTEYPDYTQYHS	2	0.00350202	0.737177
YISAWQV_FVASINRGSTTY_AAPRVDGTDFRYLA	2	0.00350202	0.73718
NIFTIYT_FVASIGTGAITN_ALADDVYVFW	2	0.00350202	0.737184
NIFGLSG_LVAGIDTGSSTY_ASVYPVDWRYAYHR	2	0.00350202	0.737187
TIFDEGK_LVAGITRGGITN_VRLRYLPFHL	2	0.00350202	0.737191
TIFGPSY_LVATIGIGGITY_VRAFYDTTRGSRI	2	0.00350202	0.737194
NIFTKRL_FVASITRGATTY_AVGLLPTSFTSCI	2	0.00350202	0.737198
NIFGLSD_LVASINTGSNTN_VIYFLWPRLQ	2	0.00350202	0.737201
TIFSDYV_LVASIAGGSTTY_AWLATSSRQQIYVRRLY	2	0.00350202	0.737205
TIFDEGV_FVAGITAGGSTN_AVARPYTTFV	2	0.00350202	0.737208
NIFTKIF_FVASITSGGNTN_VSTTVLLTGRTCM	2	0.00350202	0.737212
NIFTHYT_FVAAISRGGSTN_VYRDFDDSLP	2	0.00350202	0.737215
TIFDDSR_LVAGINFGTITY_AYPGLDDSVFGTYG	2	0.00350202	0.737219
TIFGPST_LVAGIASGAITY_VLPG*PVYLC	2	0.00350202	0.737222
TIFDELA_FVAAIGWGTTTN_AYLTTYTELTLFF	2	0.00350202	0.737226
YISAYGI_LVAGISVGGSTY_VDRVRTQGYS	2	0.00350202	0.737229
TIFDES_LVAAISRGANTN_ATWRADDYHI	2	0.00350202	0.737233
YISSDAD_FVAAITVGATTN_VREGVVTQDYKTHY	2	0.00350202	0.737236
TIFDETD_LVAGIGYGAITY_ADGNPAYSHS	2	0.00350202	0.73724
TIFDETD_LVAGITAGGSTN_VDRPADYSLK	2	0.00350202	0.737243
NIFTHYI_FVATIGDGAITN_VYSFDRDTIPYLHA	2	0.00350202	0.737247
NIFTHYP_LVAAIALGTSTY_AVRWYNAYVDSWLA	2	0.00350202	0.73725
YISAWAD_FVATITEGGNTY_VVGSHQPEVTGVHW	2	0.00350202	0.737254
YISSDFD_FVATIGLGAITN_ATYRIDDEGDYSHT	2	0.00350202	0.737257
NIFTIWS_FVAAIAAGSITN_VVSYNDRRFY	2	0.00350202	0.737261
NIFTIYR_FVAAISVGSTTN_AVYYWYTPLD	2	0.00350202	0.737264
NIFTIYL_FVAGIGTGATTY_VTDISVPYYA	2	0.00350202	0.737268
YISAWHS_FVAGISTGSTTN_AHGVQTSGDDSWHS	2	0.00350202	0.737271
NIFGLSY_LVAGINDGSSTY_ALPYETGNLQ	2	0.00350202	0.737275
NIFTIYG_FVAGIGYGTSTN_VSDLDRDDDHV	2	0.00350202	0.737278
NIFTIYF_FVATIGFGGTTY_VDWLDYYHSVHD	2	0.00350202	0.737282
TIFSDYT_FVAAIAGGTTN_ARPDAVQQHS	2	0.00350202	0.737285
NIFTIYA_LVATIDDGTTTN_VLPAATGGDWRYYP	2	0.00350202	0.737289
TIFPTLD_FVASIGDGGNTN_VYYTPPTSSVARHV	2	0.00350202	0.737292
NIFGIYP_LVAGISAGAITY_ASTFLTVNI	2	0.00350202	0.737296
TIFDDSS_FVAAIDDGATTY_VSRGWKDGHD	2	0.00350202	0.737299
NIFTQYA_LVAGINGGSSTN_ARDFRYYWFS	2	0.00350202	0.737303
YISARRG_LVAGIAQGAITN_ASRYLYKDTVVGL	2	0.00350202	0.737306
YISARRR_LVASISPGASTY_AGKDQAGGNGYSLG	2	0.00350202	0.73731
YISSFEY_LVAAITPGTITY_AVVRGSLLL	2	0.00350202	0.737313
NIFTRGY_LVAGISTGSITN_VWVPYYVHLGIRHQ	2	0.00350202	0.737317
NIFGIVF_LVAGIGTWWYYL_VEDGDTFFYR	2	0.00350202	0.73732
YISARWD_LVAGITYGTITY_ARYWTNWWGTHS	2	0.00350202	0.737324
NIFTRDV_LVASITGGSTTN_APSASDTNSTTVL	2	0.00350202	0.737328
YISASDD_FVAGISRY*YL_VSWFRRRTF	2	0.00350202	0.737331
NIFTRAK_FVATIDYGGTTN_VTYYEDGDHV	2	0.00350202	0.737335
YISASAY_FVAGITDGTTTN_VLGQATPWHS	2	0.00350202	0.737338
NIFTRAF_FVASIGGGTNTN_VFRSDLYELF	2	0.00350202	0.737342
NIFGIWF_LVAGITRGANTN_AQAWPYQGYP	2	0.00350202	0.737345
YISASA_LVAGIGTGTTTY_VGVNFWRILT	2	0.00350202	0.737349
NIFTQY_LVASIGPGGNTY_AWDFRQDHTGDELV	2	0.00350202	0.737352
TIFPSYS_LVAAITYGGTTY_APYDRRVLTLTTI	2	0.00350202	0.737356
YISASDA_FVATISLGGTTN_AYNPSRVYGRATFG	2	0.00350202	0.737359
TIFPSYS_LVAGIGYGGSTY_VVVFGTALHV	2	0.00350202	0.737363
TIFGQDD_FVAGIGSGASTY_VPYDSILWDPYTHT	2	0.00350202	0.737366
NIFTRHK_LVAAIAYGAITY_VIYTGLDIHP	2	0.00350202	0.73737
NIFTRHR_LVATIGSGGSTY_AGPWAWYTQSYYVYFA	2	0.00350202	0.737373
TIFDDRG_LVAAIGDGTSTY_VVA*RSYLLRYLSL	2	0.00350202	0.737377
NIFTRDY_FVASITDGANTY_ASFARYPFHL	2	0.00350202	0.73738
NIFGITV_FVATIAGGSNTY_ARAASPDYLE	2	0.00350202	0.737384
YISARSI_FVAGIGPGASTN_VSTDGKDNALDFTYG	2	0.00350202	0.737387
NIFGISY_FVAAINFGAITY_AYYTYDSGHA	2	0.00350202	0.737391
TIFDDSR_FVASIGSGSITN_APYTPKYPYFFEHA	2	0.00350202	0.737394
YISARRE_LVAAIDDGSTTN_AYAAYD	2	0.00350202	0.737398
YISARPY_LVASIDYGTNTN_ARAPKYETQVADHT	2	0.00350202	0.737401
NIFTRLY_FVASIGGGGSTN_VTDVYSYSDDSDFD	2	0.00350202	0.737405
YISSEYD_LVAAIAGGTITN_APLYHHVPYH	2	0.00350202	0.737408
YISSFGL_FCQYWSG**YQ_VSDFNRWTLD	2	0.00350202	0.737412
TIFGQDD_LVATIARGTSTY_ALLQGYRDTQDDLY	2	0.00350202	0.737415
NIFTRLS_FVAGIGSGGNTY_AYYIYDVRDALGLL	2	0.00350202	0.737419
NIFTRLP_LVAAIADGTITY_AYARPWAVLTHSHS	2	0.00350202	0.737422
NIFTRLI_LVAAIGSGSNTY_ANYYAFHDLY	2	0.00350202	0.737426
TIFDDRF_FVASIAYGAITN_ATASGYYSRPNKVETHY	2	0.00350202	0.737429
NIFGISR_LVATIASGSSTN_AGRARYSYFS	2	0.00350202	0.737433
TIFGQAY_LVASIGDGSTTN_VDYESDGSHT	2	0.00350202	0.737436
YISSFFE_FVAAINYGTNTN_VAALGPYDHSLLM	2	0.00350202	0.73744
YISARQY_FVASIDTGTSTN_ASSGARTLFY	2	0.00350202	0.737443
NIFGIVL_FVAGIGGGSTTY_VYAGLGLPYDGILH	2	0.00350202	0.737447
TIFPSYT_FVAAIGGGANTN_AGYGTLYYHP	2	0.00350202	0.73745
NIFTQYY_FVATISTGSNTY_VYYWDLYFYY	2	0.00350202	0.737454
TIFGQAF_LVAAINRGTITY_VYPIGDTYYW	2	0.00350202	0.737457
TIFGQAD_LVASINNGANTN_ADAAQQPYFH	2	0.00350202	0.737461
NIFGIVY_LVASITDGSSTN_VAAAYLIALY	2	0.00350202	0.737464
TIFPSYR_LVASIGVGGNTY_ATEGPDHGFY	2	0.00350202	0.737468
TIFSFQS_LVAAIAFGSTTN_AWIAWFENTLLPVY	2	0.00350202	0.737471
YISASAF_FVAAIDYGANTY_VGDTPSLSHW	2	0.00350202	0.737475
NIFGIV_LVATIGPGAITY_AIEPLRQGGEEARHS	2	0.00350202	0.737478
YISASAL_FVATIGAGANTN_AHSNITGTM	2	0.00350202	0.737482
TIFDDSD_FVATISKGTNTN_VWHGSYTDRVSDHD	2	0.00350202	0.737485
YISSEEA_FVAAISQGTSTY_VRHPGSIYGQADHP	2	0.00350202	0.737489
NIFTLYY_LVAAIDYGANTN_VPAYRDYYFR	2	0.00350202	0.737492
NIFGLAP_FVAAINAGATTN_AYEGVTAALW	2	0.00350202	0.737496
TIFDDVY_LVAAITRGANTN_AGPRYSYYHY	2	0.00350202	0.737499
TIFSEYV_LVAGISDGTSTY_VRAYPYSGEDPYHV	2	0.00350202	0.737503
TIFGPYD_LCRY*YW*YYQ_VNYWEAYFLY	2	0.00350202	0.737506
TIFSEYS_LVASIAYGSSTN_ASYPVVLLPC	2	0.00350202	0.73751
NIFGLAG_FVATIAAGTSTN_AETVGHPLY	2	0.00350202	0.737513
TIFDDWD_FVAAINSGAITY_VRYYRTLGYYTGHA	2	0.00350202	0.737517
YISASTV_FVAGIGIGGTTY_VYLKNYYHYV	2	0.00350202	0.73752
TIFDDRY_FVATITSGAITY_AYDVAELLHR	2	0.00350202	0.737524
NIFGIVT_FVAGINDGASTY_VDASGVDSDWVGHY	2	0.00350202	0.737527
NIFGIVS_LVATIATGSTTN_VYTYEVGYFP	2	0.00350202	0.737531
YISASDH_FVASIDGGASTY_VYAISTVTL	2	0.00350202	0.737534
NIFGIYE_FVAGISYGASTY_ASQDRTDDTNYRWFA	2	0.00350202	0.737538
NIFTQYT_LVAAINYGAITN_ADSAWFPLTHSSF	2	0.00350202	0.737541
NIFGIYF_LVAAIAKGASTN_A	2	0.00350202	0.737545
TIFSFPA_FVAGIGYGASTN_ATYFRDDAFG	2	0.00350202	0.737548
TIFGPYY_FVASITDGATTN_VTTIVYTSHY	2	0.00350202	0.737552
YISASDY_FVATIAYGATTN_VATSQFTRDPKFFT	2	0.00350202	0.737555
YISASAW_FVASISYGTSTY_AGYDRDQLLD	2	0.00350202	0.737559
TIFSFRD_LVASIAYGASTN_ARAPERGRHY	2	0.00350202	0.737562
YISASAT_LVAGITSVVVP_AKPLNIISYVRVFT	2	0.00350202	0.737566
TIFSFQA_FVAAIGGGTTTN_VTWGRFGLAESSFQ	2	0.00350202	0.737569
YISARYF_FVAGIGLGSTTN_VQTYVRRERYIPYY	2	0.00350202	0.737573
NIFTRDS_LVAGIAYGGNTY_VNASLSWVGADTHS	2	0.00350202	0.737576
NIFTRDS_FVATIGSGSITY_VSVPAFQRYY	2	0.00350202	0.73758
NIFTRDS_FVAGITAGSTTY_VSYVVEYQRYRSYS	2	0.00350202	0.737583
TIFDDS*_FVATIGYGASTN_VYSPWRPGRDKQLY	2	0.00350202	0.737587
NIFTRDP_FVATIDYGTSTN_ADLPVAGGFD	2	0.00350202	0.73759
NIFTRDL_LVATINQGATTY_VAYYFYARLG	2	0.00350202	0.737594
YISSF*R_FVAGIDSGASTY_VSADTVSVLY	2	0.00350202	0.737597
YIFWDKV_FVAGIAPGTITN_AYRYWYYNLG	2	0.00350202	0.737601
NIFGITT_FVASIAIGAITY_VGSYPVEDTYHAYA	2	0.00350202	0.737604
YISARVQ_FVATISGGTNTN_ASSDTSPYVDLGHT	2	0.00350202	0.737608
TIFDDTA_FVATIGAGTNTN_VPRVIYWRLH	2	0.00350202	0.737611
TIFSFGS_LVATIGSVLVP_VNYLRWEYYT	2	0.00350202	0.737615
TIFDDTD_LVATIGYGGSTN_VSYVQRAFDDYGLT	2	0.00350202	0.737618
YISASSY_FVAGIDGGSNTN_AAYFTYLVSTGDFA	2	0.00350202	0.737622
TIFSFGS_LVAGISIGANTY_ALYLG	2	0.00350202	0.737625
TIFGPYT_FVAAIDYGGSTY_VNYSEYYTLR	2	0.00350202	0.737629
TIFDDTG_FVASISDGGSTY_AWNYGAYADRDNFS	2	0.00350202	0.737632
YISASSY_FVATIDVGTNTN_VFTHEADDFD	2	0.00350202	0.737636
NIFTPYN_LVASIGQGGTTN_VGVSAQDYHY	2	0.00350202	0.737639
NIFTPYL_FVAGIDDGGSTY_VDSDEWALFR	2	0.00350202	0.737643
TIFSFID_FVATISAGGNTN_AAISYEPVFT	2	0.00350202	0.737646
NIFTPYI_LVATIGDGGITY_AQLAAWDVTASGFG	2	0.00350202	0.73765
YISSEGY_FVAGINVGSTT_ALHDPDSTHY	2	0.00350202	0.737653
NIFGKGF_FVAGITDGAITY_VFTGVVKNPY	2	0.00350202	0.737657
YISSEGE_LLPVLLVVLVP_AHSGQPYAILYGFY	2	0.00350202	0.73766
TIFGPYS_FVATISTGGSTN_AFGTSYIFLY	2	0.00350202	0.737664
NIFTPYG_LVATISLGSSTN_ADAGTQTGNSYYHG	2	0.00350202	0.737667
NIFTPYN_FVAAISYGTTTY_VVYQTRSSTDGDLT	2	0.00350202	0.737671
NIFTQFT_FVAGIAYGGTTY_VTDTLGTPDLNTLV	2	0.00350202	0.737674
TIFDDSY_FVAGIGYGSNTN_ANEYDRGTNELTLY	2	0.00350202	0.737678
YISASND_LVASITVGGTNTN_ALYDPDAQYDYHG	2	0.00350202	0.737681
YISASES_FVAGISDGSSTY_VQGGGATYYG	2	0.00350202	0.737685
TIFDDSS_LVAGIDYGASTY_VYQYHNFYKDRNYD	2	0.00350202	0.737688
TIFDDSS_LVAGIGPGSTTN_AQYSGDFRFV	2	0.00350202	0.737692
YISSETR_LVAGIGHGTTTN_VRAKPAYDDTDLHL	2	0.00350202	0.737695
TIFGPYY_FVAGIDAGAITN_AGTSVYYGFA	2	0.00350202	0.737699
YISASGD_FVATIGPGSTTY_AIIKSDHSF	2	0.00350202	0.737702
YISASGG_FVASIAEGSST_VYYAGHVYEISITLYFD	2	0.00350202	0.737706
YISSESV_FVASIAIGTTTN_ADGDDHL	2	0.00350202	0.737709
TIFDDTG_LLPLLVKVVLP_AIVSSSSLRGYFHT	2	0.00350202	0.737713
YISASGP_LVATIDRGGTTN_VTYYVSSTIQTNYT	2	0.00350202	0.737716
NIFTQVG_FVATIGVGTNTN_	2	0.00350202	0.73772
NIFGIYR_FVAGIDSGASTN_VQDVLYDSGEVFYW	2	0.00350202	0.737723
NIFGIYR_FVATIDDGGNTN_VGYYGGRAQR*PS	2	0.00350202	0.737727
NIFGIYS_FVATINAGTITN_VGSPGDWDI	2	0.00350202	0.73773
NIFTQVF_FVAGIDYGGSTN_AELLFGFRL	2	0.00350202	0.737734
TIFDDST_LVATINPGGTTY_AKKALYSITDSVHY	2	0.00350202	0.737737
YISASGL_LVASIATGGSTY_VLDSEYWDYT	2	0.00350202	0.737741
TIFPSYW_FVASINGGASTN_VDASFYIGYYLQIFD	2	0.00350202	0.737744
NIFTQVH_LVATINAGTTTN_VVEPSDYYHN	2	0.00350202	0.737748
TIFDDTG_LVASISNGGSTY_VTPWEQLLIVSYLI	2	0.00350202	0.737751
TIFDDTG_LVATISLGTNTN_ALPYLDRGFW	2	0.00350202	0.737755
NIFTPYS_LVATINDGGNTN_AFYPDAAGEHEWFR	2	0.00350202	0.737758
TIFGPYY_FVASIAYGGITY_VLRTYVHGDRAPLG	2	0.00350202	0.737762
TIFDDSR_LVAGIDYGANTN_AAYTKVDVLY	2	0.00350202	0.737765
NIFTPYG_FVAGIDFGASTY_ATRSIYTSIVTAHY	2	0.00350202	0.737769
NIFGITD_FVAAINVGTTTY_ARSTERGTLA	2	0.00350202	0.737772
NIFTRGV_LVATISGGATTN_VVYDTVLAFF	2	0.00350202	0.737776
TIFPSYN_LVASIAQGTNTY_AWVDRSHRYG	2	0.00350202	0.737779
NIFTRGS_FVAAITFGASTN_VDDDHEDYHT	2	0.00350202	0.737783
TIFGQAY_LVAAIGYGANTN_AFGIDKQSFQ	2	0.00350202	0.737786
NIFTPYY_FVAY*SWY*YQ_VLDDPSDEFR	2	0.00350202	0.73779
TIFGQAT_LVASIDYGTSTN_VLDGRQGYHS	2	0.00350202	0.737793
YISARTS_LVATIGYGTNTN_AESYLTTEGVDTFH	2	0.00350202	0.737797
NIFTRGN_FVATIDNGGSTN_VFGYNKAKHY	2	0.00350202	0.7378
NIFTRGD_FVAAIAEGANTN_VQDGGTEYTAYYHT	2	0.00350202	0.737804
YISSFD_FVAGIDDGASTN_VNKSTRVVI	2	0.00350202	0.737807
TIFSFSG_LVAGISAGSNTY_VRHYPDYSHY	2	0.00350202	0.737811
NIFTRFR_LVAGIAGGITY_VDNWYSSGVYLHD	2	0.00350202	0.737814
TIFGQAR_LVASIGYGGNTN_VPGAGPRLYV	2	0.00350202	0.737818
NIFTREW_LVAAIANGASTN_VAFTDLPARPSVHD	2	0.00350202	0.737821
YISSFEF_FVAGIGDGTNTY_VLFVM	2	0.00350202	0.737825
YISARVQ_LVAGIGTGTITN_VLRYPPDAPGVQLW	2	0.00350202	0.737828
YISASRY_FVATIGHGSTTY_VSQYDRYVLYYSHS	2	0.00350202	0.737832
TIFDDS_LVAAISYGGITN_VYYPTAVSLA	2	0.00350202	0.737835
TIFSFGY_FVASITRGTSTN_VIYWSFFRYFGDFY	2	0.00350202	0.737839
TIFDDS_LVATINWGANTN_VYNRDVYLYA	2	0.00350202	0.737842
NIFTPYY_FVASIGWGTSTY_VSAYRAYGFS	2	0.00350202	0.737846
TIFSFID_FVATIDYGA*YQ_AWYSYYVIYSYEYR	2	0.00350202	0.737849
TIFDDSY_FVATITYGGSTN_ASQPTYKGLA	2	0.00350202	0.737853
TIFSFID_FVASIDFGTNTN_VYAAVLKVLY	2	0.00350202	0.737856
NIFTQDY_LVAGISFGTNTN_VPDYYAIAWSDLFV	2	0.00350202	0.73786
TIFPSYY_FVASIDYGSNTY_VSHAFRVNHA	2	0.00350202	0.737863
TIFDDS_LVASIGYGSNTN_ASSYSVTRHN	2	0.00350202	0.737867
NIFTQDN_LVATITYGGITY_AYDYDLARHS	2	0.00350202	0.73787
NIFTQDG_FVASINADGSTTN_ARSDYIGSLY	2	0.00350202	0.737874
NIFTQDD_LVATIAYGGTTY_VYYPGYRNDDYYD	2	0.00350202	0.737877
NIFTQDD_LVAGINVGATTN_VERHSYQFYI	2	0.00350202	0.737881
NIFGKDN_FVAGISSGTTTY_VDYVTVASLS	2	0.00350202	0.737884
TIFSFHD_FVASIAHGAITN_VSLFTASPHR	2	0.00350202	0.737888
NIFGKDR_LVAGITAGSSTN_VLLWCSVLHYLLPS*	2	0.00350202	0.737891
NIFTQAK_FVAAISHGTSTN_AVLWNPKGDDHIYG	2	0.00350202	0.737895
YISASRF_LVAGIAAGSITY_ASYNLPINHT	2	0.00350202	0.737898
TIFGPYT_LVAGIGKGGNTY_VYRFSASVFC	2	0.00350202	0.737902
YISTSGY_LVAGIGTGTITY_AYAYFDLPYYFSYF	2	0.00350202	0.737905
TIFGWLD_LVAGISSGGNTN_AARDYRIFYDYAYY	2	0.00350202	0.737909
YIFWDDV_LVATIARGSTTY_ASTVLITTFSTVF	2	0.00350202	0.737912
YISTSS*_FVATIADGANTY_VGARLVDYQDFYHV	2	0.00350202	0.737916
NIFD_LVAGISRGAITY_ALYTSDLAFA	2	0.00350202	0.737919
TIFADYI_LVAGITPGATTN_VYDDDDEPHY	2	0.00350202	0.737923
TIFADYK_FVASINLGAITY_VYNGNYRTLLLFN	2	0.00350202	0.737926
TIFPGQA_FVAAINAGTSTY_VQQGRTITEQQYYN	2	0.00350202	0.73793
YISTSRT_LVATINYGATTN_AHDQDYTHFT	2	0.00350202	0.737933
NIFYLAD_LVASINEVLLP_VHGGHYSRYPYM	2	0.00350202	0.737937
NIFDYYY_FVATIDRGTSTN_VQNRFERSYVIISI	2	0.00350202	0.73794
NIFYLAD_LVAAIADGTTTN_VDSGYRNAGSGHV	2	0.00350202	0.737944
TIFGWPD_LVAAINDGTTTY_VSYDRYVTTHI	2	0.00350202	0.737947
YIFWANE_FVAGITQGAITY_VALRSDLQANPLHE	2	0.00350202	0.737951
TIFADYP_LVATISWGSNTN_VYYERGVTPPKGLE	2	0.00350202	0.737954
YIFWAPA_FLPVLLGVVLP_ASYTGGPDVGWPYY	2	0.00350202	0.737958
YIFWAPV_FVATIGDGTTTY_VVFYYGERLD	2	0.00350202	0.737961
TIFADYQ_FVAGIDYGATTY_AGRWPDFAGATSYY	2	0.00350202	0.737965
TIFSVWSS_LVATISLGANTY_ASASRDLIGRLRM	2	0.00350202	0.737968
TIFGWPA_FVAAIASGASTN_VHTTRWYAL	2	0.00350202	0.737972
NIFYLAN_LVAAIALGTTTN_VTQYDNGSHL	2	0.00350202	0.737975
YISTSSA_FVAAIDYGATTY_AGRSSGYPGREDLD	2	0.00350202	0.737979
NIFYLAT_LVASITLGASTN_VPRYVYAVLG	2	0.00350202	0.737982
TIFSVYA_LVAGIGYGTTTN_VYVTDDFARARAFL	2	0.00350202	0.737986
NIFYLGV_LVAAIGYGSSTN_AIQSDNSLEVGGLT	2	0.00350202	0.737989
YIFVYVS_FVASIDDGGNTN_VFTDYRDAFI	2	0.00350202	0.737993
NIFYLGN_LVAAIDSGTTTN_AYPYVRYDHT	2	0.00350202	0.737996
YIFVYVT_LVAAIDTGGITY_VATTLGPDVDPLG	2	0.00350202	0.738
TIFPGPA_LVASITDGSTTY_VVSDGVSVEGLYFS	2	0.00350202	0.738003
NIFYLFY_LVAGISDGGNTY_VRADVDRYHY	2	0.00350202	0.738007
NIFYLGK_LVAGINYGTNTN_VDALTNTRLTTSL	2	0.00350202	0.73801
YISTSVS_LVATIGRGTTY_AYDTVLSHY	2	0.00350202	0.738014
YIFWAFV_FVASIDPGSSTN_VSPFQAQFFY	2	0.00350202	0.738017
TIFGWSS_FVASIDGGSSTN_RRSSLH	2	0.00350202	0.738021
TIFSVYY_FVAGINVGGNTY_ANASLLTV*	2	0.00350202	0.738024
YIFVYVY_LVAGIDYGGSTN_VARYLYDGHA	2	0.00350202	0.738028
NIFDYYS_LVATIGWGTNTN_VNYYYSKDIYAWHR	2	0.00350202	0.738031
YIFVYVY_LVATISAGTTTN_AYEYVSRQYLYSSSGFG	2	0.00350202	0.738035
TIFGWSQ_LVAGITRGASTN_VYRHSVNQFP	2	0.00350202	0.738038
NIFYLDT_LVAGITAGATTY_VPFNRYDQSTDYHT	2	0.00350202	0.738042
NIFYLDT_FVAGITFGGTTN_VYEPEHYVWSKILS	2	0.00350202	0.738045
TIFSVYR_LVATISSGGTTY_VDSYNVSYYR	2	0.00350202	0.738049
NIFYLGG_FVATIDGGSTTY_VGGPTQGLDIRVYL	2	0.00350202	0.738052
TIFPGPA_LVASISLGSSTY_ALWDYLYLTTTTTTM	2	0.00350202	0.738056
YISTSSF_LVATIATGANTN_ARSGYYIVHD	2	0.00350202	0.738059
TIFGWQY_LVAAINYGGITN_VYDGAAVYHA	2	0.00350202	0.738063
TIFADSS_FVATITQGGSTN_VYVKDFLTFR	2	0.00350202	0.738066
TIFSWEY_LVATINPGANTN_VLFYVVSYYA	2	0.00350202	0.73807
TIFADSI_LVAGIGSVVVP_AYDGVRYYHY	2	0.00350202	0.738073
NIFDYYF_FVATIGYGGSTN_AYKIPSDVYD	2	0.00350202	0.738077
TIFSWEG_FVATINPGTNTN_VPYTESVRQRARYY	2	0.00350202	0.73808
TIFADSN_FVAGIAVGTNTN_VYYQNSSYH	2	0.00350202	0.738084
NIFYLR*_LVAAINDGGTTY_VLELDSAYDGSRHL	2	0.00350202	0.738087
YISTTAF_FVASIDPGSTTY_VTRADDVYYP	2	0.00350202	0.738091
NIFYLQ_FVATISSGGSTY_AYQSIVYDHT	2	0.00350202	0.738094
TIFSWDY_FVAAIDGGSNTN_AYRLRPDWYLRFP*	2	0.00350202	0.738098
YISTTAD_FVAAIDRGTTTN_AYGIATDDPNTAFD	2	0.00350202	0.738101
NIFYLRN_LVAAINGGANNQ_VLDRHNVTVSPYYD	2	0.00350202	0.738105
TIFGWTY_FVALLLSVVLP_VRGNGYSWWYAYLY	2	0.00350202	0.738108
NIFYLP_LVAAINYGTNTY_VPQVPHDDLF	2	0.00350202	0.738112
YIFVYQA_FVAAITYGSITN_VTDEGGYSWKGAHR	2	0.00350202	0.738115
NIFYLPW_LVAAITIGASTN_VTEH*YFYFR	2	0.00350202	0.738119
NIFYLPV_LQY**R**YQ_VWNSYSVTYYVYYV	2	0.00350202	0.738122
NIFYLSL_FVAGINNGGSTN_AWYAYSEYLG	2	0.00350202	0.738126
NIFYLGY_LVAAIGYGGTTY_APYDQEDRYGKYYG	2	0.00350202	0.738129
NIFDYYR_LVATITRGTTTY_VVAETYDYHG	2	0.00350202	0.738133
YIFWADY_LVATIGFGGTTN_VDDPGVELDGWSHD	2	0.00350202	0.738136
TIFPGPW_LVAAIAYGASTY_VYVVYTEYAWGYYN	2	0.00350202	0.73814
YIFVYYY_FVASIDGGTTTY_VAWFSDPELV	2	0.00350202	0.738143
YIFVYYY_FVASITDGSITN_VYTY*PSF*LLSVL	2	0.00350202	0.738147
YISTSS_LVAGIESGCYYQ_VTTRGSTLL	2	0.00350202	0.73815
YIFVYYY_LVAGIGDGTTTY_VTVDGTRVHT	2	0.00350202	0.738154
NIFYLDF_FVAAISYGTSTN_VSYWALAHP	2	0.00350202	0.738157
YIFVYYY_LVATIDYGGTTY_VGVDHQFTYV	2	0.00350202	0.738161
YIFVYY_FVATIGGGTTTN_AQWYPYDWYW	2	0.00350202	0.738164
TIFGWQD_LVATINDGANTN_AVYANLVYLY	2	0.00350202	0.738168
YIFVYY_LVATIAKGAITY_ADTVIYSTYDDTLF	2	0.00350202	0.738171
TIFSVYN_LVAGIGGGTSTN_ADEYYVALADDKYI	2	0.00350202	0.738175
YISTSS_FVATIAYGANTN_AYWSSPVYYY	2	0.00350202	0.738178
NIFYLDA_LVASISYGGITN_AVQPHDNDFS	2	0.00350202	0.738182
YIFWAAD_LVASINRGGASTY_APADDWGAYW	2	0.00350202	0.738185
NIFDYYY_LVAGIGSGGTTN_AYQSDYWSTGTLQ	2	0.00350202	0.738189
YISTSSS_FVATIASGASTY_VDSRDTGYPYVIYP	2	0.00350202	0.738193
TIFPGPY_LVAAIGTGTITN_AYYYVSADTVDYS	2	0.00350202	0.738196
TIFADYF_FVAAITVGSTTN_VYVPYTADHA	2	0.00350202	0.7382
YIFVY_LVAGINPGGNTN_VPSYYDYRYR	2	0.00350202	0.738203
NIFYLGY_FVAAINYGTNTY_APDYWAHYLA	2	0.00350202	0.738207
YIFVYVL_LVAGITSGGTTY_VRLAFPSEHT	2	0.00350202	0.73821
YISTSV_FVASITFGGTTN_VYRGTRQSTVGILP	2	0.00350202	0.738214
YIFVYAY_FVAAISYGASTN_APYRTWDLILGGHA	2	0.00350202	0.738217
TIFADPY_LVAGISYGASTY_VVYYPVDWTDGGHA	2	0.00350202	0.738221
NIFYLYE_FVAGIDPGGSTY_AYKDYPWVGAVSF	2	0.00350202	0.738224
YISTTLD_FVATITYGGNT_ASLNVYGALE	2	0.00350202	0.738228
YIFVYAY_FVAGIGVGGITN_AFPLTILDGGYNYY	2	0.00350202	0.738231
NIFDYWD_FVASISGGGTTY_VFSRVYAYYL	2	0.00350202	0.738235
TIFADQD_FVASIAGGGSTN_VGYYYFNARVLYHE	2	0.00350202	0.738238
YIFVYDD_FVATIAVGTNTY_VSRTTALFNDTFHG	2	0.00350202	0.738242
TIFSWSY_FVAAINAGASTY_AWGDYQSDWDYDYY	2	0.00350202	0.738245
NIFYLYN_LVAVLMLTTTN_VLGWTLPYF	2	0.00350202	0.738249
NIFYLYQ_LVAGISYGATTN_AWEGPLLVFD	2	0.00350202	0.738252
YIFVYAQ_LVASIGPGANTN_VSRRSVVRTGSSWDNYL	2	0.00350202	0.738256
YIFVYAN_WY*YQ_AHQGNGDVLP	2	0.00350202	0.738259
NIFYLY_LVAAIAYGSNTY_VPYQLTRILP	2	0.00350202	0.738263
YIFVWTS_LVAAIDTGTTTN_VPPWGRPGFS	2	0.00350202	0.738266
YIFVWVT_FVAAIGKGATTN_VVIKDTYAHA	2	0.00350202	0.73827
NIFDYVV_FVAGITFGGGTTN_VHNDDDTALA	2	0.00350202	0.738273
TIFGWYI_LVASIRTVLVP_VIYHE	2	0.00350202	0.738277
YISTTLL_FVATIAIGAITN_VTVGDRLKQRYYLD	2	0.00350202	0.73828
NIFDYVY_LVASIDYGASTY_AYPVRGTIHV	2	0.00350202	0.738284
NIFYLYG_FVASISWGGNTN_VVLNFDDCI	2	0.00350202	0.738287
TIFSWWF_FVAGINGGGNTY_VPYEDLGAVRWRLY	2	0.00350202	0.738291
YISTTSF_FVAGITSGSNTN_VPADASTYLV	2	0.00350202	0.738294
TIFSWWD_LVATITVGGTTN_VDVSYDAYYHYVLG	2	0.00350202	0.738298
NIFYNDY_LVAGINSGAITN_VGPIGWPGYY	2	0.00350202	0.738301
NIFYNDY_FVLVLVLVP_VGVPAKYPYQAHA	2	0.00350202	0.738305
TIFSWV_FVATISSGGITN_ALDSAGIRLG	2	0.00350202	0.738308
TIFADLY_LVASITYGTNTY_VGVKVLTVM	2	0.00350202	0.738312
TIFADPA_FVASIGAGTITN_VGTSVVR*L*	2	0.00350202	0.738315
TIFSWT_FVASISYGSNTY_AYRSYRAYHR	2	0.00350202	0.738319
YIFVWS_FVAAINYGGTTN_VETDGTRAYE	2	0.00350202	0.738322
NIFDYVY_LVASISVGGNTN_VYYNRAYGVRAYHV	2	0.00350202	0.738326
NIFDYVY_FVATIAGGGITY_VTGSDSAQTRYYYVFS	2	0.00350202	0.738329
NIFYLYL_LVASINTGGNTY_ASLETRQWREGALD	2	0.00350202	0.738333
TIFGWYF_FVAGIVLVVVP_VYSAGAHSYDIYLT	2	0.00350202	0.738336
YIFVYAS_LVAGIAPGTTTN_AVARYEHAFD	2	0.00350202	0.73834
TIFSWTH_FVATISIGANTY_VAADYGDDYT	2	0.00350202	0.738343
NIFYLYI_LVASIGTGTNTN_AYSTVVFRLRTII	2	0.00350202	0.738347
TIFADPV_FVASITDGTSTN_ARGSKVVTRVKLL	2	0.00350202	0.73835
NIFYMV_LVAGINFGTNTY_VYAAGGYGGYYGYW	2	0.00350202	0.738354
YISTTPY_LVAGIAGGTITN_VDYSYESPRGAGHG	2	0.00350202	0.738357
TIFADPE_LVANIGDGGTTN_VTYYDTDGHV	2	0.00350202	0.738361
TIFADPF_FVASIGFGASTN_AQTTSYPYTGYSHT	2	0.00350202	0.738364
YIFVYYI_LVAAISYGGITY_AYPGYPYDIWADFS	2	0.00350202	0.738368
TIFSVYT_LVAAIAIGATTY_AWYQSGWSFG	2	0.00350202	0.738371
TIFADWR_LVASISTGASTN_ATYLSGYALY	2	0.00350202	0.738375
YIFVYYA_FVAGIAAVLLP_AQDRRRVEHT	2	0.00350202	0.738378
NIFYLD_FVATINDGVIP_VVAPADIYYAYPLI	2	0.00350202	0.738382
NIFYLDY_LVATITRGSITN_AIGRGEFYFQ	2	0.00350202	0.738385
YIFVYYS_FVAGIDYGGNT_VAWLALDYHY	2	0.00350202	0.738389
YIFVYYS_LVASIAQGANTY_VYGYDAHGADLFR	2	0.00350202	0.738392
NIFYLEE_FVAAITDGTNTN_VTSYLWTYPYAYYY	2	0.00350202	0.738396
NIFDYYV_LVAGINHGSNTN_AATYVYVSYY	2	0.00350202	0.738399
YIFVYYV_FVAGITVGTITY_ASDWYSDDWVDL*	2	0.00350202	0.738403
TIFSVYS_FVAAINAGSITY_AEIIGNTYHY	2	0.00350202	0.738406
TIFADYD_FVAAIDYGSNTY_VRDYLADQYS	2	0.00350202	0.73841
NIFYLFI_FVAGIDDGSNTN_ADATWYAYYYYAFS	2	0.00350202	0.738413
NIFYLFY_FVATMMVVVLP_VRGVYPNAATYTYR	2	0.00350202	0.738417
TIFGWS_FVATIGYGSNTY_VEAESNDGPLHSHR	2	0.00350202	0.73842
TIFADVI_LVAGINSGTITN_AYWSRYAVLR	2	0.00350202	0.738424
YIFVYVI_LVAGIASGTITN_VDYDYYDTPDHRHG	2	0.00350202	0.738427
TIFPGPS_FVAAITDGTSTN_ARRRAGEIYP	2	0.00350202	0.738431
YIFVYQG_LVATIDYGATTN_AGDLYNTSL	2	0.00350202	0.738434
YISTST_LVATITRGTSTY_VYTGSYDQVS	2	0.00350202	0.738438
TIFSVYV_FVASINEGGSTN_VNDAQPYETIKAHY	2	0.00350202	0.738441
YISTTPY_FVAAIGYGSITY_APYKGDGGYISIFP	2	0.00350202	0.738445
TIFGWYG_LVASITWGAITN_AFHPAYDYNRGYLT	2	0.00350202	0.738448
NIFYLYY_FVAGITEGGTTN_VRPYYSALFY	2	0.00350202	0.738452
NIFYLYY_FVAGIDSVLLP_ADETPGHWHS	2	0.00350202	0.738455
YIFVWYG_FVAGLLKVVLP_VFNPGYYPLS	2	0.00350202	0.738459
TIFGWYG_LVAAIDFGSITY_VHEAATDDTAYTFI	2	0.00350202	0.738462
NIFYLYV_LVAGINFGSTTY_ATDDADARF	2	0.00350202	0.738466
TIFGWYG_FVAGINGGTITN_ARWTNSLTNRLTL	2	0.00350202	0.738469
NIFYLEK_LVAAISVGGSTY_VVQDEDTPRYIPFL	2	0.00350202	0.738473
TIFADPK_FVASISVGSNTN_VDDYYLGVRYNRHT	2	0.00350202	0.738476
TIFSWTV_LVASIADGTTTN_VWYNQKVLYN	2	0.00350202	0.73848
NIFDYYD_FVATIDLGGNTN_ANYEVVDPEGDLLY	2	0.00350202	0.738483
NIFYLSL_LVATISRGGNTN_VVTVAPNVLE	2	0.00350202	0.738487
YISTSQF_FVATIGSGTITN_VPSGYIAWDVFQLF	2	0.00350202	0.73849
YISTST_LVAGIGAGATTN_AVFDTPYDHI	2	0.00350202	0.738494
NIFDYYT_LVAAIAGGTNTN_VYTSYGYIHL	2	0.00350202	0.738497
TIFADVY_LVAAISDGASTN_VASPLVRRSDVNHG	2	0.00350202	0.738501
TIFADVY_LVAGISTGASTY_VNVDDAWGHG	2	0.00350202	0.738504
TIFADPQ_LVATINDGGSTN_AQVQSSQVGVGHYV	2	0.00350202	0.738508
YISTSYY_LVASIAFGTSTN_AYYSLTVSTFWNI	2	0.00350202	0.738511
NIFDYYG_LVAGIGNGAITY_VLSPSSTQYDIGHL	2	0.00350202	0.738515
TIFPGND_FVASIAWGTTTY_VPPIDTWPYYSAYG	2	0.00350202	0.738518
NIFYGDD_LVATISYGTNTN_APVGHPTVLLTDL	2	0.00350202	0.738522
NIFELS_LVAGITYGGITY_AEKTYRYYQPSYFG	2	0.00350202	0.738525
NIFYGDG_FVATIAHGTSTN_VGLGTDQSHG	2	0.00350202	0.738529
NIFELTK_LVAAITGASTY_VSRYVTGVFSDYHY	2	0.00350202	0.738532
TIFSTYI_FVAGISPGGITY_AYSNATYSHA	2	0.00350202	0.738536
YISTPGW_LVATIAKGTSTN_ATTDYLYDSDHYHG	2	0.00350202	0.738539
TIFGVTY_FVATINYGTSTN_AVRLGPYILP	2	0.00350202	0.738543
NIFELTY_LVAAITDGAITN_AGDGWYLWRDRRFE	2	0.00350202	0.738546
TIFAGSVV_LVAAISLGTTTN_AYVYGPDIVLTYHV	2	0.00350202	0.73855
NIFELT_FVAAIGRGANTN_VFWQLLLLLLLLY	2	0.00350202	0.738553
YIFWWDD_FVAGIAYGSITN_AVALRYHGPVGQLG	2	0.00350202	0.738557
TIFSTYD_FVAAIDVGTTTN_ASVTTRSTF	2	0.00350202	0.73856
NIFYGAS_LVASIARGTNTN_AYVGATTYGGYVFP	2	0.00350202	0.738564
NIFYFYN_LVATINNGAITY_VSDTSSGQHL	2	0.00350202	0.738567
TIFAGVA_FVATISVGATTY_VRYAYQAYHY	2	0.00350202	0.738571
YIFWWWD_FVAAIATWWYYL_ARDEASLTHG	2	0.00350202	0.738574
NIFENAQ_FVAGINQGTTTN_ADNWPRPGQVVISSSFY	2	0.00350202	0.738578
TIFAGSS_LVAGISDGANTY_VRLATYDYQRYNLY	2	0.00350202	0.738581
TIFAGSR_LVASINQGGNTN_VDSVAVYYL	2	0.00350202	0.738585
NIFYGDG_LVAGIGYGATTN_ADYYYGYYD	2	0.00350202	0.738588
NIFYGDH_LVAAITGGGSTN_VLEASPQDHS	2	0.00350202	0.738592
TIFSTYF_LVASIDYGTTTN_VYYWDSHYFG	2	0.00350202	0.738595
NIFYGAYI_FVASIAGGGNTN_VYVGYWWFLT	2	0.00350202	0.738599
NIFELYE_LVATISYGSSTN_AVDYSDGDYW	2	0.00350202	0.738602
NIFYGAV_FVATLVRVLIP_VNHSPNYGHYSVHY	2	0.00350202	0.738606
NIFYGAV_FVATIGVGASTN_AGSRDPYYFD	2	0.00350202	0.738609
NIFYGAV_FVASIAYGGTITN_ATSEDAFAYV	2	0.00350202	0.738613
NIFELYF_LVASINSGSITY_VQNGLFYRLS	2	0.00350202	0.738616
TIFAGS_LVASIGPGASTN_ASVVVYQAYW	2	0.00350202	0.73862
TIFPHFY_LVATIDNGTSTY_VETIIYITYP	2	0.00350202	0.738623
NIFELVD_FVASIDTGATTY_ALHNETTVDTLDFR	2	0.00350202	0.738627
YIFWVIG_FVAAITVGAITN_ANEYQGQYTSVVM	2	0.00350202	0.73863
TIFAGSS_LVAAITYGASTN_VADRGQLQYNSPHY	2	0.00350202	0.738634
YIFWVIS_LVAGIASGSNTY_VDRDYAYYHY	2	0.00350202	0.738637
TIFSTYP_LVATIAAGSTTN_APVYYDQLYP	2	0.00350202	0.738641
YIFWVLD_LVAGIAYGSTTN_VSLLDKPRHV	2	0.00350202	0.738644
YIFWVNF_FVAGIAIGGTT_VYYQVVSYVRYRFS	2	0.00350202	0.738648
YIFWVPH_FVAGIAGGSNTN_VQDKPEYVLYYRHP	2	0.00350202	0.738651
TIFAGSR_FVAAISYGTNTN_VATVYYGYYG	2	0.00350202	0.738655
TIFPHAI_LVATIAYGGTTY_AQVIYTASHT	2	0.00350202	0.738658
NIFYFYV_LVATISYGSNTN_VYGVGKYYNPADFY	2	0.00350202	0.738662
NIFYFYV_LVAAIAEGSSTN_VHYTYYHLYW	2	0.00350202	0.738665
YISTPER_LVASITRGGTTN_AQYKEDNGYG	2	0.00350202	0.738669
NIFYGAR_FVASIGYGSTTY_AYLSRFTPYD	2	0.00350202	0.738672
NIFELYT_LVAGINDGTITY_VSRDYVVYSRIALA	2	0.00350202	0.738676
YIFWWHT_LVAAIDIGGTTN_AIDQPAYVFY	2	0.00350202	0.738679
NIFYGAG_LVATIDSGTSTY_AYQLTTWDDRAYFYY	2	0.00350202	0.738683
YIFWWIK_FVAAISDGTSTY_VYSTVILTVVVFM	2	0.00350202	0.738686
TIFSTYA_LVASIGLGASTN_ATFYTGLRRWGGYD	2	0.00350202	0.73869
TIFAGTS_FVASIAIGASTN_AFGGNHAPHA	2	0.00350202	0.738693
NIFYGAF_FVATMLTVVLP_VPQHYVRFFS	2	0.00350202	0.738697
YIFWWDY_LVATIARGTTTN_VPYSIDVYLW	2	0.00350202	0.7387
YIFWWPG_LVAGINYGANTN_VDRSLSDSFG	2	0.00350202	0.738704
NIFELYW_LVATINFGANTN_ADYGLGGGYP	2	0.00350202	0.738707
YISTPFP_FVAGIDKGGSTY_AHDDVSTTF	2	0.00350202	0.738711
NIFYG*_FVASINAGATTN_VGLPYYYYAGTGLVGAHT	2	0.00350202	0.738714
NIFYFY_FVATIDWGSSTY_ARQIDDGKLV	2	0.00350202	0.738718
TIFSTYQ_LVAAISIGATTY_VYSFADGKGYVGHS	2	0.00350202	0.738721
YIFWVID_LVAAIDYGANTY_VYYIDAKRF	2	0.00350202	0.738725
YIFWYDF_LVATISYGTITY_VIYDSSTFL	2	0.00350202	0.738728
TIFSVAD_FVAGINPGGTTN_V*TTFTTVI	2	0.00350202	0.738732
NIFELYW_LVASITRGTITN_ASRPDYTLYIPIYV	2	0.00350202	0.738735
NIFELV_LVASITGGANTN_ATDFDSVTL	2	0.00350202	0.738739
NIFYGAR_LVATIALGGNTY_AVVGLYLSYG	2	0.00350202	0.738742
NIFYGAS_FVASINSGSNTY_ADDTIVHLFG	2	0.00350202	0.738746
TIFGVTN_FVATINTGTSTY_VGELRSYYLV	2	0.00350202	0.738749
NIFYFYS_LVASIAFGSITN_ADRTVYDAYRYSYY	2	0.00350202	0.738753
TIFPHGA_FVAGIDNGGITY_AWPASHDYHY	2	0.00350202	0.738756
NIFELYP_LVASIDAGSSTN_AHWVYSLLDSVTI	2	0.00350202	0.73876
TIFSTWY_FVAAIAAGTITY_VVIPGLRCLS	2	0.00350202	0.738763
TIFAGVG_LVAAITSGTTTN_VTAGVDEYDDLHR	2	0.00350202	0.738767
YIFWYAQ_FVATITPGATTN_APYYDSYSFY	2	0.00350202	0.73877
NIFYFYH_FVAGITYGTNTN_VFSLYHYEFY	2	0.00350202	0.738774
TIFAGTF_LVAGIAKGGITN_VASPLYQFLT	2	0.00350202	0.738777
NIFENDV_FVAAINSGASTN_ADDNTYKPYK	2	0.00350202	0.738781
NIFYFYF_FVAAISAGATTY_VYYDAYNDYT	2	0.00350202	0.738784
YIFWYAY_LVAGITYGASTN_VSKYYTTRFG	2	0.00350202	0.738788
YISTPDG_FVASITNGGTTY_AYVREASKSGSDFY	2	0.00350202	0.738791
NIFENAG_FVAGIGPGGITN_VYRSGFGYTFSGHP	2	0.00350202	0.738795
NIFYFYY_FVATITYGGSTN_ASDYYIIHHP	2	0.00350202	0.738798
YIFWWSI_LVASIADGANTN_VYYPYVASFR	2	0.00350202	0.738802
YISTPFH_LVAGIDDGTTTY_AWGWYAGIYD	2	0.00350202	0.738805
NIFYGAS_LVAGISDGANTN_AIPDKDAGGPDYLI	2	0.00350202	0.738809
YIFWYAV_FVATITYGSITN_ARYYVTSEVLYRYY	2	0.00350202	0.738812
YIFVWAF_FVASIGPGGITY_ADYPQRYIYF	2	0.00350202	0.738816
TIFAGSV_FVATITKGGITN_AAEGRDYELP	2	0.00350202	0.738819
NIFELV_LVAAITTVLLP_VGTGFP	2	0.00350202	0.738823
TIFGWVE_FVATINPGSNTN_VKAPDDYWYD	2	0.00350202	0.738826
NIFYLRW_LVAGIDFGAITN_VARGGDPVI	2	0.00350202	0.73883
NIFYLPS_LVAAIDVGAITN_VTVRSYRSLV	2	0.00350202	0.738833
YIFVYQV_FVAAISDGGNTY_VTPSYFVFLA	2	0.00350202	0.738837
YISTSYS_FVATISQGANTN_VTDYSYTDSDTDHW	2	0.00350202	0.73884
YIFVYTN_FVATINRGGTTN_ADNGPGVKGQYRD	2	0.00350202	0.738844
YIFVYSY_FVASINGGASTY_VHVIRGADLD	2	0.00350202	0.738847
NIFYLLS_FVATIALGSTTN_ADKQYYDTREAPYR	2	0.00350202	0.738851
YISTSYD_FVAGIDTGGNTN_VTYRSAYPYS	2	0.00350202	0.738854
YIFVYTD_LVAAIGNGASTN_VRLQPYVVEVVLLV	2	0.00350202	0.738858
TIFADTV_LVASINDGSITN_AADVGGGRTYPGFW	2	0.00350202	0.738861
NIFYLLF_LVAGIDYGSTTY_VSPDGAHRYVYIHS	2	0.00350202	0.738865
TIFADTW_FVAAIAYGTSTN_VYWDFTPSHY	2	0.00350202	0.738868
YISTSWY_FVASINIGTTTN_VPTDLTRQDRPYLN	2	0.00350202	0.738872
NIFYLLD_FVAAISDGASTN_AWYPRYWEITYYYP	2	0.00350202	0.738875
NIFYLKN_FVASIDSGGITN_VSVHVGGQPAGDFL	2	0.00350202	0.738879
TIFADSY_LVAAIADGASTY_AYSVSAYGAYVSYV	2	0.00350202	0.738882
TIFGWVF_LVAAIGWGSTTN_VPAEAPDGKRDRHD	2	0.00350202	0.738886
YISTTDE_LVAGITAGGNTY_AGPLGKYRTPVY	2	0.00350202	0.738889
NIFYLRY_FVAAIDWG**YQ_VHVTGDTVHW	2	0.00350202	0.738893
YIFVYNL_FVASITIGTNT_AGYVYDDTYH	2	0.00350202	0.738896
NIFYLRL_LVATIDYGATTN_ARRWSEGRHQ	2	0.00350202	0.7389
YIFVYPA_FVATAGGNTN_AGSTYYSVGAYLG	2	0.00350202	0.738903
NIFYLG_LVAAIDEVVIP_VPLYYVYSF	2	0.00350202	0.738907
NIFYLR_LVASINTGGTTN_VSLQYDTIHA	2	0.00350202	0.73891
YIFVYLI_FVAGIGVGANT_VSLPDSGDATARFR	2	0.00350202	0.738914
YIFVYLI_FVATINVGSITN_VYYKTYD	2	0.00350202	0.738917
NIFDYYD_LVAAIGSGGTTY_ANSPDPANFS	2	0.00350202	0.738921
YIFVYLV_FVAAIDGGTTTY_VSWYSQSRFY	2	0.00350202	0.738924
TIFADTY_LVAGIASGATTN_VSTEAGIVLN	2	0.00350202	0.738928
TIFSWFY_FVAGIDGGGSTN_AYSSKYYGLYDHHS	2	0.00350202	0.738931
YIFVYLY_LVAGITYGGTTY_VALSRTVRTKLTVTRI	2	0.00350202	0.738935
NIFYLSF_LVAAINDGGNTN_VYVRTGYPYT	2	0.00350202	0.738938
TIFADSG_FVATITRGTITY_VFGGDNAEYY	2	0.00350202	0.738942
YIFVYNF_FVPVLLVVVLP_VFLFWGAYFY	2	0.00350202	0.738945
YISTTAY_FVASIAWGTITY_ANEGHDDYHD	2	0.00350202	0.738949
TIFGWVP_LVAAISGGAITN_ALLPVVPKYA	2	0.00350202	0.738952
NIFDYYD_LVAAITLGTITN_AYLGSSDIDAYLFY	2	0.00350202	0.738956
TIFADSG_LVASINYGSSTN_VVPSNVYDHW	2	0.00350202	0.738959
TIFSWFY_FVAAIADGGNTY_VYLIDDGPFV	2	0.00350202	0.738963
NIFYLIS_LVAGISIGGNTN_VLDNELTVVLLTI	2	0.00350202	0.738966
NIFYLIR_FVASIDPGASTN_VYYVVSPRHS	2	0.00350202	0.73897
NIFYLIN_FVAGISTGGTTN_VPLNQEYYHY	2	0.00350202	0.738973
NIFYLNG_LVAAINDGAITY_ATVYRVRIPWDVHG	2	0.00350202	0.738977
NIFDYYL_FVASIGPGANTY_ALTSRGVYLA	2	0.00350202	0.73898
TIFSWAY_LVAAINYGASTY_VPQYYHDVLR	2	0.00350202	0.738984
YISTSYF_LVASITDGATTN_APRIRGQDLA	2	0.00350202	0.738987
NIFYLL_LVAGIDDGATTY_APQDIGGLFG	2	0.00350202	0.738991
TIFSWAY_FVAAIDGGANTY_AESLLGPGFS	2	0.00350202	0.738994
YISTRQR_FVAAIAYGTSTY_	2	0.00350202	0.738998
YIFWHPY_FVATIDAGGTTY_VAYLGSDNLD	2	0.00350202	0.739001
YISTSYG_FVASITPGGTTN_ALTILI	2	0.00350202	0.739005
YISTRQD_LVAAINGGISTN_APDSNYPELV	2	0.00350202	0.739008
NIFYGDD_LVATIDYGTSTN_VYRWTKDFYSVLLD	2	0.00350202	0.739012
YISTPGT_FVATIDYGANTN_ATYRAGLDFARNHR	2	0.00350202	0.739015
TIFAGSY_FVAAIGVGGNTY_VFYKAPYFYVGDYD	2	0.00350202	0.739019
NIFYGDD_LVASIGLGASTN_VFNKPPCYSVLRPL	2	0.00350202	0.739022
TIFAGSY_FVAGIDHGASTN_VAPVSSYPFY	2	0.00350202	0.739026
TIFAGSY_FVATIGRGTSTY_ALYFVWYLNTRTSS	2	0.00350202	0.739029
YIFWVV_FVAGINSVVLP_AIRLDISDYNDLLP	2	0.00350202	0.739033
NIFYGA_LVAGISYGANTY_AIRQDKDQNITRGFLY	2	0.00350202	0.739036
TIFSTYG_FVASISIGGITN_AAAVVPGPFS	2	0.00350202	0.73904
NIFYGAY_LVATITGGGNTN_VSIGPYYPLY	2	0.00350202	0.739043
YIFVYRY_FVASIAYGANTN_ARYVWNLYVGYQYT	2	0.00350202	0.739047
YIFVYRR_LVASIARGSSTY_AVQTIDQRIPSDYY	2	0.00350202	0.73905
YIFVYTS_FVAAIDDGSITY_AHGDEPQPVVTPHP	2	0.00350202	0.739054
YIFVYTV_LVATISYGGNTY_ADADPYTRHYLVYY	2	0.00350202	0.739058
NIFYLHT_FVAGIGDGTNTN_ALLYSDIPDGDQPFS	2	0.00350202	0.739061
NIFYLHN_FVAAIAGGSSTY_VYHYRRQAHRLTM	2	0.00350202	0.739065
TIFADVD_LVASINEGANTY_ASYAYQSLYI	2	0.00350202	0.739068
TIFSWAW_FVASIGTGSNTN_AGLENPVWHPYPYW	2	0.00350202	0.739072
NIFDYYN_FVASIGPGGITY_VPWGAAGAGKDTYLR	2	0.00350202	0.739075
YIFVYSS_LVATIGTGSSTN_VAGPYAPSFN	2	0.00350202	0.739079
TIFADTD_LVAGIDFGSNTY_VALYWAFVYY	2	0.00350202	0.739082
YIFVYSR_FVALLLTVVVP_AFYYYALFN	2	0.00350202	0.739086
YISTSYP_LVAGITWGGSTN_VYGYIDADYWVAYL	2	0.00350202	0.739089
TIFADSY_LVASIATGTSTN_VKWDRGGRHP	2	0.00350202	0.739093
NIFDYYK_FVASIDRGGSTY_VGCGEVFWTHAYLG	2	0.00350202	0.739096
YIFVYRG_FVAAISAGTNTN_VAGSQRVYKAQTYP	2	0.00350202	0.7391
YIFVYRH_LVATIDVGANTY_APWYHYYVIGTIHQ	2	0.00350202	0.739103
NIFYLPA_FVAGIAPGSNTN_VSDWYTYWLY	2	0.00350202	0.739107
TIFSWCF_LVATIANGGSTN_ARDPFAYTDYNAHT	2	0.00350202	0.73911
TIFSWCC_LVAGITYGSNTN_AFARAVYAYS	2	0.00350202	0.739114
TIFSWDE_LVAAINVGGITN_AWLYRESVAHAYLD	2	0.00350202	0.739117
YISAYDA_FVASINYGTTTY_GLPAVRIPFF	2	0.00350202	0.739121
NIFYNEP_LVAGINDGSSTY_AYYLYYYWYL	2	0.00350202	0.739124
NIFYNEY_FVAAISGGASTY_AYADGGRTFY	2	0.00350202	0.739128
TIFGWEG_LVATITPGTNTY_ADGRGYAVLI	2	0.00350202	0.739131
TIFGWED_LVATISQGASTN_VEAQWGYSFP	2	0.00350202	0.739135
NIFEEPE_LVAGIDLGGITN_VRVDNVEVYSKTM	2	0.00350202	0.739138
YISTRR_LVASISVGGTTN_AHYYSTGVAREDFD	2	0.00350202	0.739142
TIFGWDY_LVATISYGATTN_VHYQDTYGYY	2	0.00350202	0.739145
NIFEEQY_LVATIAPGGTTN_VITWVVYGYY	2	0.00350202	0.739149
TIFSVSA_FVASINDGGNTN_AQRQVSSRFY	2	0.00350202	0.739152
YIFWGDY_LVAAINSGTITN_AGGSVYQVYGNYLY	2	0.00350202	0.739156
NIFYHYI_LVATITSVVIP_AIHYERDLYAGQLS	2	0.00350202	0.739159
NIFYIIY_LVASISYGGTTY_ASSDKGPDLI	2	0.00350202	0.739163
NIFEDQA_FVASIDYGSITN_AASRTDRGHL	2	0.00350202	0.739166
NIFYIGL_LVATIGTGSTTY_VQWRNDDVHP	2	0.00350202	0.73917
TIFSVT_FVAAINGGANTN_AAGPPSWVYV	2	0.00350202	0.739173
YIFWEYQ_LVASINSGASTY_ADGYDPLYYYGWHY	2	0.00350202	0.739177
TIFGWGI_FVAAITLGSSTY_VSWPEFIRYS	2	0.00350202	0.73918
NIFYIGG_LVASITDGGTTY_VRVDASRPAVVDYT	2	0.00350202	0.739184
YISTRYY_FVASIGGGSITY_ARSFGDSSF	2	0.00350202	0.739187
NIFEEAY_FVATINAGSTTN_VGSSYEPEYH	2	0.00350202	0.739191
TIFSVSR_LVATIAGGGSTN_VWWWRGDYSSYDFY	2	0.00350202	0.739194
TIFSVSS_LVATISYGTNTY_AWLDVDYTYTVGFN	2	0.00350202	0.739198
NIFYHGD_FVASIDAGTSTY_VDEQGRLGYRNTY	2	0.00350202	0.739201
NIFYGYY_FVASITYGTQ_VYLEDSDLPDVAYG	2	0.00350202	0.739205
NIFYGYY_FVAGISGGANTN_ADDGAGVYIYVYLT	2	0.00350202	0.739208
NIFEFAN_LVASIAQGTITN_AFSTTVTLI	2	0.00350202	0.739212
TIFAFLV_LVASITDGATTY_VSPDRIAPFP	2	0.00350202	0.739215
YIFWHND_LVATITGGTNTY_ADGGQSQAFR	2	0.00350202	0.739219
NIFYGYW_FVAGISYGTNTN_VTGPYRAYLANYYL	2	0.00350202	0.739222
NIFYHDG_LVAAITSGTNTY_AGVNYLSPHG	2	0.00350202	0.739226
NIFYHDR_LVAAINWGGNTY_VKYEQYHLDGHPHV	2	0.00350202	0.739229
TIFAESY_LVATITGGGNTY_AFDVWYVNHY	2	0.00350202	0.739233
TIFGWDY_FVAAIADGSTTN_L	2	0.00350202	0.739236
TIFSVSV_LVASIGPGTSTY_VSTYVIYRADQRHY	2	0.00350202	0.73924
TIFGWER_LLPVLLTVLLP_AYDESWWEWSDSLD	2	0.00350202	0.739243
NIFYHGH_FVAGINTGGSTY_ATADGISPGDYLYK	2	0.00350202	0.739247
YIFWGSI_LVAGISFGGNTN_AYTSVDSIHS	2	0.00350202	0.73925
TIFAFDY_FVASISVGGITN_VETYPTYLH	2	0.00350202	0.739254
YIFWGST_LVASINRGTNTN_VVSQGPFQHF	2	0.00350202	0.739257
NIFEDYY_LVATIGGGANTY_VQLDWVTHHV	2	0.00350202	0.739261
TIFAFDY_LVAAITAGTITN_ALPNVEYDFT	2	0.00350202	0.739264
TIFSVR_LVAGIAPGGNTY_AYNFSDGSYG	2	0.00350202	0.739268
TIFGWDV_FVASIGPGGITN_VTTTCWVSI	2	0.00350202	0.739271
TIFAES_FVAAIGYGGSTN_VGHGPPGDYY	2	0.00350202	0.739275
YIFWFAG_FVATISRGGSTY_VRWTDSNFS	2	0.00350202	0.739278
NIFYIGY_LVASIDYGGNTY_ASIYIYYSVRTHLV	2	0.00350202	0.739282
NIFYIGY_FVAAINTGSSTN_AGYDKTLWHA	2	0.00350202	0.739285
TIFAESP_FVASIDSGANTN_AFDRTASPYA	2	0.00350202	0.739289
YISTSAY_FVAGINYGATTN_VGRYPGYHQ	2	0.00350202	0.739292
TIFGWGQ_FVASISKGAITN_AYGTTYYTYY	2	0.00350202	0.739296
YISTSAS_FVAGISTGGSTY_VDEQHLLSYANDYS	2	0.00350202	0.739299
NIFYIGW_FVATIDAGSNTN_AEGYTSNPYAAGFG	2	0.00350202	0.739303
NIFYIGV_LVASINVGSSTN_GC*P*RTVRPFY	2	0.00350202	0.739306
YISTSAD_FVAAR*YYL_VVGPSHIRYYVPYY	2	0.00350202	0.73931
YISTSAA_LVAAINNGGITY_VGQVKNNSHW	2	0.00350202	0.739313
NIFEDPD_FVASINPGASTY_ARARDEVEFY	2	0.00350202	0.739317
YISTSAA_FVASIDVGATTN_VIQYENWYLV	2	0.00350202	0.73932
YIFWFEY_LVAAIDSGGTTN_AEPNVVPYHN	2	0.00350202	0.739324
TIFGWGF_LVAGISYGTITN_ASTNVWDTPLSSFE	2	0.00350202	0.739327
YISTRYG_LVAAIGYGTNTY_VVFIYESPFG	2	0.00350202	0.739331
YIFWGDR_FVATIAAGAITN_VYATSEESINRNFP	2	0.00350202	0.739334
NIFYIAP_LVASITGGSTTN_VYTYGIIAFP	2	0.00350202	0.739338
TIFSVT_FVAGINYGSNTN_ASYADGTYYR	2	0.00350202	0.739341
YIFWEQN_LVAGIGPGSITN_AAVLRYVYLL	2	0.00350202	0.739345
YISTSDA_FVAGITARSTTY_ALYWYAQGILYDGVDYT	2	0.00350202	0.739348
TIFAERT_LVAGIATGTNTN_AGRVTADRFS	2	0.00350202	0.739352
YIFWEWS_FVAGIALGASTY_AAKYGAPSYD	2	0.00350202	0.739355
NIFEDRA_LVATITADGGTTY_ANSYHYDTFT	2	0.00350202	0.739359
YISTRYL_LVASITFGTNTN_VYYNASWLFT	2	0.00350202	0.739362
NIFEDRE_LVASINSGSITN_VSDQASITRNTVF	2	0.00350202	0.739366
YIFWFDG_LVATIGLGSNTN_VYVPPSYASDYYHS	2	0.00350202	0.739369
YISTRYLG_LVAGIGYGASTN_VRLTTVVTRVI	2	0.00350202	0.739373
NIFYIEY_LVATINYGSNTY_VIPYDSYSQVVFT	2	0.00350202	0.739376
NIFYIEY_LVAGINTGTNTY_AYWDYGAAFG	2	0.00350202	0.73938
YIFWF*R_FVASIDYGSITY_VDGQGSFSVCLI	2	0.00350202	0.739383
NIFEDRY_FVAGIGGGATTN_AYYDGDPSGFSLPY	2	0.00350202	0.739387
NIFYIGN_LVAGIDYGAITY_ADTISPYSKYSIHT	2	0.00350202	0.73939
TIFPGSS_FVAGINYGGTTN_AFTL	2	0.00350202	0.739394
TIFSVTD_FVAAISVGGNTN_AETNGSYDIKHLLD	2	0.00350202	0.739397
TIFAERY_FVAAISGGTITN_VYGDQEDGFQ	2	0.00350202	0.739401
YIFWENY_FVATIDSGTITY_AKLHTGYPHT	2	0.00350202	0.739404
NIFYIIR_FVATISFGGITN_APGDSQGIH	2	0.00350202	0.739408
YISTSDA_LVAGIAFQ_AYVPDVGAYA	2	0.00350202	0.739411
NIFYIIL_FVATIDSGGITY_ARDYVLHELY	2	0.00350202	0.739415
YIFWFDY_FVAAITSGTTTN_VYSDVSVDFLYNFL	2	0.00350202	0.739418
NIFYGYY_LVAAIGNGTTTN_ASRDLGARAVATFP	2	0.00350202	0.739422
TIFAFIV_FVAAIGLGAITN_VYSGRYVHY	2	0.00350202	0.739425
NIFEDYY_FVAGIDTGANTY_ARSYVGYIYG	2	0.00350202	0.739429
TIFAERP_FVAGIGRGTITN_FYYLLPVPS	2	0.00350202	0.739432
NIFYIKD_LVAGINIGTN_AVDRGNYARHLWFD	2	0.00350202	0.739436
YIFWGNY_FVASISQGRLP_VEDDLLYSGGTQHP	2	0.00350202	0.739439
NIFYHSD_LVATINYGTTTN_VYQDNDEVSLSVL	2	0.00350202	0.739443
NIFYHR_FVAAIATGGSTY_VSDDGSTKYD	2	0.00350202	0.739446
YISTRTH_LVATIADGANTY_VEYPADSIAPSYLW	2	0.00350202	0.73945
TIFAFAE_FVAGINGGTTTN_AQQSLYDDYR	2	0.00350202	0.739453
TIFAFAN_LVAAINQGTTTN_AEPEGRAGHA	2	0.00350202	0.739457
YIFWGLG_FVASINDGSNTN_AGGSYTAGHY	2	0.00350202	0.73946
NIFYHQY_LVAGINSGAVP_VRRRDERDHD	2	0.00350202	0.739464
NIFYHPY_LVATIGDGTITN_VGTYPCSVC	2	0.00350202	0.739467
TIFSVSY_LVASIASGAITN_ADVRYSSFFN	2	0.00350202	0.739471
TIFAFDI_LVAGISAGASTN_AGATYPVFHQ	2	0.00350202	0.739474
NIFYHSL_LVASIASGTTTY_AIFRSPEGDDIGHV	2	0.00350202	0.739478
YIFWGPI_LVATIAIGTSTY_AAGADIYDKTVDHA	2	0.00350202	0.739481
NIFEDYR_LVAGIDYGASTN_AYSRVSQDLR	2	0.00350202	0.739485
TIFPGS_LVAAINYGSITN_AVGYYDAGYYYYHA	2	0.00350202	0.739488
NIFYIKQ_FVAGIDTGAITY_VPGDLT	2	0.00350202	0.739492
YIFWDDT_LVATISYGGNTN_ARDGGIPTFS	2	0.00350202	0.739495
TIFADY_LVATIADGASTY_VFDRDTPSNTVPFY	2	0.00350202	0.739499
NIFYIYY_LVATITDGTSTN_VPVSYQVYRGTYHQ	2	0.00350202	0.739502
TIFSVV_FVAAIGLGGTTY_VWPYYIYYYQ	2	0.00350202	0.739506
NIFYIYYY_FVASISYGGITY_LF*LVTVNI	2	0.00350202	0.739509
NIFYKGA_FVASIDIGANTY_APTQETILLY	2	0.00350202	0.739513
TIFGWLS_FVAGISAGGSTN_VDWYVAGWLA	2	0.00350202	0.739516
NIFEAS_FVASIDTGTSTN_ARGNDGNLFS	2	0.00350202	0.73952
NIFYKDV_LVASITVLLP_VAVQYVYYFD	2	0.00350202	0.739523
YISTSLY_LVATIDVGTSTY_ARQDIYYDSWYYYA	2	0.00350202	0.739527
NIFYKDK_FVAAISYGTYL_ASSVIGGDHTYDLR	2	0.00350202	0.73953
NIFEDYS_FVASITDGGSTN_VGTYYLSAFR	2	0.00350202	0.739534
NIFYKDG_FVAAITFGGSTY_VWPRGTPSHQ	2	0.00350202	0.739537
YIFWDDD_LVASISSGGTTY_VYRNSSYKYS	2	0.00350202	0.739541
TIFADYY_LVAAITDGGSTY_VQTPPEYDPYDPFP	2	0.00350202	0.739544
NIFYKAT_FVAAINYGGSTN_VPTTRYYSHG	2	0.00350202	0.739548
TIFSVV_FVAGIANGSNTY_AYRISAYGLVTTHG	2	0.00350202	0.739551
NIFYKAR_FVAAIGDGTTTN_VFDPYWSIAI	2	0.00350202	0.739555
NIFYKAI_FVATIDPGSNTN_VYSRYYAYYS	2	0.00350202	0.739558
TIFADYY_LVATIAPGTSTN_HV	2	0.00350202	0.739562
YIFWDDQ_LVASIDRGTSTN_ASYHGDNFGDFDFV	2	0.00350202	0.739565
NIFYKDE_LVASISPGGNTY_VYIVRFPLW	2	0.00350202	0.739569
TIFAFDN_LVASITDGGTTN_ADAVFTYHYS	2	0.00350202	0.739572
YIFWGRG_FVAAIGYVVLP_AYTDDDYIFD	2	0.00350202	0.739576
NIFYHIA_LVAGIDYGASTY_VYDDWAQIYQ	2	0.00350202	0.739579
NIFYHS_FVAGIDPGGTTY_AAVIYWDVDYVPYT	2	0.00350202	0.739583
NIFEDWE_LVATIDQGTITY_VDGVSGGGHR	2	0.00350202	0.739586
NIFYHSY_LVAGIGYGGSTN_VDDSYKWPDSWYY	2	0.00350202	0.73959
YISTRVD_LVASIGFGATTN_AYDASYDYD	2	0.00350202	0.739593
YIFWGRP_FVPLLLLVVVP_ATVDSDYYYY	2	0.00350202	0.739597
YISTRSR_FVATIGHGAITY_VDWNSPRTYR	2	0.00350202	0.7396
NIFYHGV_FVAGITPGSNTY_ASTPG*RYYRLP*	2	0.00350202	0.739604
YISTRQV_FVAGIAPGSTTY_VFEALKTLLA	2	0.00350202	0.739607
TIFSVS_LVAGISDGTTTN_VDDTQRPTVDPIHG	2	0.00350202	0.739611
TIFAFGT_FVATIAPGGTTY_VASDRINDLS	2	0.00350202	0.739614
NIFYHAV_LVAAIDRGTNTN_VIRDPLYAYP	2	0.00350202	0.739618
YIFWGYP_LVASITGGAIP_AARHGNRILW	2	0.00350202	0.739621
NIFEERY_LVASINRGTNTN_VAEYDEYVFFYAFG	2	0.00350202	0.739625
YISTRRD_LVASITDGSSTY_VVYYVTHFYVNFFD	2	0.00350202	0.739628
TIFSVRY_LVAGINGGTITN_AYPSSRIYYR	2	0.00350202	0.739632
TIFGWDV_FVASINNGANTY_ALDVIVQSYF	2	0.00350202	0.739635
YIFWHDG_LVAGIDYGGNTN_VVDRGVYDYL	2	0.00350202	0.739639
NIFEFAA_FVATISYGTTTN_AYSDLGELGQGSYP	2	0.00350202	0.739642
YIFWGYL_FVASIGSGGTTY_VPRWDSPRARAFHL	2	0.00350202	0.739646
NIFYIAN_FVAAIDRGANTY_AVYYHDSDYG	2	0.00350202	0.739649
YIFWGGQ_FVASIDPGGNTY_VTNHYVYGLQ	2	0.00350202	0.739653
NIFYHTR_LVATINYGAITN_ADGYSYYRLD	2	0.00350202	0.739656
YISTRSY_LVAAIGDGSITN_VSGDWPYRLI	2	0.00350202	0.73966
YIFWGRK_LVASIGSGGSTN_ADANTYSSYGVDYT	2	0.00350202	0.739663
YIFWGID_LVASITYGGITY_AVYLAYFRFG	2	0.00350202	0.739667
YIFWGHY_LVATIAYGANTY_AWRSTSWVL	2	0.00350202	0.73967
TIFAEYV_FVATILKVLLP_VQSDPYFRFA	2	0.00350202	0.739674
TIFSVS_LVASITEGSNTN_VTGYEIYNH	2	0.00350202	0.739677
YISTRVY_LVAGIGSGASTN_LTV*SRGLLLVSM	2	0.00350202	0.739681
NIFYHYG_FVAGINVGGNTN_VSYPTADDHY	2	0.00350202	0.739684
NIFYHTR_LVATIGWGGNTN_VYYYDQHPFS	2	0.00350202	0.739688
NIFYHYD_LVAGIAVGGSTN_AAFQQQENSDQYHT	2	0.00350202	0.739691
NIFYHYA_FVAAISLGTSTY_VDSDDTADYGNAHF	2	0.00350202	0.739695
YIFWGEE_FVASISWGGSTN_VQDGSYSRYRPAFD	2	0.00350202	0.739698
NIFYHWA_LVATINWGANTN_ARWDEYGYLS	2	0.00350202	0.739702
YIFWGEY_LVAGISRGSTTN_VPLRSNAYLKAEHT	2	0.00350202	0.739705
NIFYHT_FVATINTGSITN_VSTGQVLLHV	2	0.00350202	0.739709
TIFGWFP_FVAAIGHGTLP_AGWYWDPFYW	2	0.00350202	0.739712
YIFWGGY_LVASISDGATTY_ARSQQYGYFG	2	0.00350202	0.739716
NIFYHTY_FVAAIDDGSSTN_VGSTVSDGSIYSFN	2	0.00350202	0.739719
YIFWGED_LVATIAQGASTN_VDVGGFTNFD	2	0.00350202	0.739723
NIFYIAI_FVATIDQGGNTN_ALPFNPVGYG	2	0.00350202	0.739726
YIFWGAY_LVAGITNGANTN_AYGIRAYVYLDTHV	2	0.00350202	0.73973
NIFYIAD_LVATINKGANTN_AWLTLLI	2	0.00350202	0.739733
TIFPGLS_FVATIGSGGNT_VYAWVGSSLKDSI	2	0.00350202	0.739737
NIFYLTE_LVAGINFGTNTN_VHYKNYAGHDYL	2	0.00350202	0.73974
NIFYLTF_FVAGISAGTTTN_AYDYVINSDDVVHG	2	0.00350202	0.739744
NIFYLTF_FVASIGWGSTTY_AWYTPFDTHE	2	0.00350202	0.739747
NIFDYYA_LVAGIAPGTNTN_VFTDSERGWYPIHL	2	0.00350202	0.739751
YIFVYGA_LAGITQGASTN_AYSSAPRYYE	2	0.00350202	0.739754
TIFADRG_LVAGISYGSSTN_VGYYVWEYD	2	0.00350202	0.739758
TIFADRH_LVASIAYGTSTY_VQYATITLI	2	0.00350202	0.739761
YIFVYGK_LVAAITAGGSTY_ADDTTDTWFG	2	0.00350202	0.739765
TIFGWVYD_LVAGISYGTNTN_ARYAVPSFHI	2	0.00350202	0.739768
TIFSWLG_LVAGINAGASTY_AYRYYTYAYL	2	0.00350202	0.739772
TIFADRS_LVAGIDAGGITY_VATIGGWYLL	2	0.00350202	0.739775
NIFYLTV_FVASIGFGGSTN_VYSDDTYRHN	2	0.00350202	0.739779
NIFYLTT_FVAGIGWGGNTY_VWPVAYPEYPIPHT	2	0.00350202	0.739782
YIFVYGY_FVATINQGGTT*_APHQIQNRYTGYFA	2	0.00350202	0.739786
YIFVYGY_LVAAITYGTSTN_VLKWQADIHY	2	0.00350202	0.739789
NIFYLTR_FVATIGNGGITN_ASRQNYDGGGQPLG	2	0.00350202	0.739793
NIFDYYD_FVASIGSGAITY_VGGIDSRSI	2	0.00350202	0.739796
YIFVYLF_FVATISYGTNTY_ADDDEPPGYY	2	0.00350202	0.7398
NIFDYYD_FVAGITSGATTY_ADDGRYYANTTVHK	2	0.00350202	0.739803
YISTTDS_LVATIDYGTSTY_VNTRWWDGYW	2	0.00350202	0.739807
TIFADRF_LVASITYGGSTN_VAHSPTTLL	2	0.00350202	0.73981
YIFVYFI_FVATIAAGANTN_VPLSIGAYHG	2	0.00350202	0.739814
YIFVYIS_FVAAIDNGAITN_VQPDDSTFVKTTM	2	0.00350202	0.739817
NIFDYYA_LVASIAVGSTTY_AFSNQYRVLV	2	0.00350202	0.739821
NIFYLTE_FVAGIALGSNTN_AAQLGAPRYP	2	0.00350202	0.739824
NIFDYYA_LVASISLGGTTY_VYVDAVDYYGTVL	2	0.00350202	0.739828
TIFSWGY_LVAAITTGSSTY_ASYYVPYRGPKRLY	2	0.00350202	0.739831
YIFVYH_LVAGINVGASTN_ASTGYAAWYGAPFD	2	0.00350202	0.739835
YISTTGD_FVAAINPGGTTY_AYNSWHYHG	2	0.00350202	0.739838
NIFDYYD_FVAAIGYGAITN_VWYLLLNVLERNLS	2	0.00350202	0.739842
NIFYLS_LVATISEGSTTN_APGYDFPIFT	2	0.00350202	0.739845
YIFVYIG_LVATINRGATTN_VTPWYGIVFL	2	0.00350202	0.739849
NIFYLSY_FVAGITYGLLP_VYYVASVTYR	2	0.00350202	0.739852
NIFDYWY_LVASIGAGTTTY_PYYQYDYVRFQ	2	0.00350202	0.739856
NIFYLSV_FVATISNGGNTN_AYYRIGKRFP	2	0.00350202	0.739859
NIFYLSV_FVAGIGEVVLP_VTTVEYVSLV	2	0.00350202	0.739863
YISTTD_FVAGIAYGSSTN_APASPRAQEYILHV	2	0.00350202	0.739866
YISTTDY_LVATIGDGGNTN_VWGGKYDPHT	2	0.00350202	0.73987
TIFADRY_LVASINAGGSTN_AVLLDRYVYS	2	0.00350202	0.739873
YISTTFT_FVAAIADGSNTN_AGYSGYFRAPVEYY	2	0.00350202	0.739877
TIFADRT_FVAAIDVGTSTY_VYKTVAHDLT	2	0.00350202	0.73988
TIFSWG_FVAGISYGATTY_APDARYGLLG	2	0.00350202	0.739884
NIFDYVT_FVASIADGATTN_ANGEEEGAFA	2	0.00350202	0.739887
NIFYNAS_FVATIGYGTSTN_VLEYWVYTFG	2	0.00350202	0.739891
NIFDYVT_FVASIGDGGTTN_VAVYYSVTDLT	2	0.00350202	0.739894
YIFVWSI_LVAAIGPGANTY_ATYSRGTYYY	2	0.00350202	0.739898
YIFVWSNY_LVAAIDVGTSTY_VSDATDPSHD	2	0.00350202	0.739901
NIFDYVP_FVALLLTVLLP_VRFQSYGIFD	2	0.00350202	0.739905
NIFDYVP_FVAGISTGSNTN_VRYKGLYTYTSGGTL	2	0.00350202	0.739908
NIFYLYD_LVAGIDYGTITN_VFESEGDWDRDYRFD	2	0.00350202	0.739912
YIFVWRL_LVATIDYGATTN_VWSSDQLEFD	2	0.00350202	0.739915
TIFSWWK_LVAAINDGTNTN_VRYGGDYDFK	2	0.00350202	0.739919
TIFGWYV_FVASIDRGTNTY_AYEPYTPPHY	2	0.00350202	0.739923
YIFVVYS_FVATIGDGTSTN_AYFDDADYYW	2	0.00350202	0.739926
TIFGWYT_LVAGIANGGITN_VSGDPEYPFY	2	0.00350202	0.73993
TIFADLG_FVAGIDAGTTTN_VYLKLTGNYPRGYY	2	0.00350202	0.739933
TIFADLN_FVAGISAGGSTN_VWVVILGDLTTTSF	2	0.00350202	0.739937
NIFDYVH_FVAGIDIGGITN_VGYDGDVGYY	2	0.00350202	0.73994
NIFDYVL_LVAAIDTGTITY_VKAQTTVYYY	2	0.00350202	0.739944
NIFYNFD_FVASIGDGSTTY_VQYYGDGYNEDYR	2	0.00350202	0.739947
YISTTSV_FVATIGGSTTN_VYASNYSDWYVQFA	2	0.00350202	0.739951
YIFVYFH_FVAAINQGSSTY_VDSYNYALYE	2	0.00350202	0.739954
TIFSWVE_FVAAITAGSTTN_VLRKVDYYFV	2	0.00350202	0.739958
NIFDYVS_FVATIGVGASTY_VYGTWLYSHD	2	0.00350202	0.739961
TIFSWGY_LVASITTGSSTN_AVTPDYGPFT	2	0.00350202	0.739965
TIFADRV_FVATIGYGGITN_VEDYDHYLYD	2	0.00350202	0.739968
NIFDYYA_LVAAIADGANTY_VDYGDKDSHS	2	0.00350202	0.739972
TIFSWSR_FVATISGGATTY_AYRGGSAHYV	2	0.00350202	0.739975
NIFYLYD_LVAGIDDGTNTY_VGDSVTTTCRLLM	2	0.00350202	0.739979
YISTTDK_LLPVLIRVLLP_VITDSYIRFS	2	0.00350202	0.739982
NIFYNDD_FVAAIGDGTNTN_AFAYYDWEHD	2	0.00350202	0.739986
YIFVWDF_FVAAITYGGITN_VYILYLRYYSDSAS	2	0.00350202	0.739989
NIFDYVS_LVASITYGANTY_AWVPDLNSLP	2	0.00350202	0.739993
YIFVWER_FVAAIGPGGTTN_VYREFESTLY	2	0.00350202	0.739996
YIFVWFS_FVAAIADGSTTN_VRVYDDSPADDDLD	2	0.00350202	0.74
NIFDYVR_LVASISLGSTTY_VLYHNNTTGDYKFD	2	0.00350202	0.740003
YIFVWGH_FVATINEGGSTN_VVGYVFVYFR	2	0.00350202	0.740007
YISTTRT_FVASISTGGTTN_VPSKYYGEDYGYYA	2	0.00350202	0.74001
YISTTRT_FVAGIGYGTNTN_ASHPYGAYIGWT	2	0.00350202	0.740014
NIFDYVS_FVASITFGGTTN_AGRALYRRHV	2	0.00350202	0.740017
YISTTRN_FVAGISPGGSTY_ADDNVYAPFD	2	0.00350202	0.740021
TIFADM_FVAAIGYGTNTN_ARADYHHVVLIGLN	2	0.00350202	0.740024
TIFPGHV_FVAGITNGSTTN_VEPAQGVPSQTLYS	2	0.00350202	0.740028
NIFYNDV_FVATINYGGNTY_VGFDVWYDAGVQSHLS	2	0.00350202	0.740031
TIFSWRE_LVASIGHGGTTY_ADVFQYRDYYLDFD	2	0.00350202	0.740035
TIFGWWF_FVATIDDGTNTN_ARVEYPSTLATYLVYYA	2	0.00350202	0.740038
NIFEDS_LVATIGFGGNTY_DLDLL	2	0.00350202	0.740042
NIFYIDY_LVAAINPGAITN_APVYGQWSWPALLA	2	0.00350202	0.740045
TIFAETY_FVASITIGTTTN_VTIYDVLAYDGPYH	2	0.00350202	0.740049
NIFYIDW_FVATIDYGGTTN_VTT	2	0.00350202	0.740052
TIFSVTS_FVASIDVGTNTY_VDWGGSQSDASHYF	2	0.00350202	0.740056
YIFWFPY_LVATISDGTSTN_VKVVHSPNYY	2	0.00350202	0.740059
NIFYIDS_LVAGINTGGTTY_AIPYSSSKGSYYFP	2	0.00350202	0.740063
NIFEDS_LVATITYGATTN_VDSRWVTVTRDAHY	2	0.00350202	0.740066
TIFSVTR_FVAAIDGGSSTY_VSTSRTLGI	2	0.00350202	0.74007
NIFEDTI_LVAGIGPGANTY_VLFYYYRLDIEAHY	2	0.00350202	0.740073
TIFSVTH_FVATIADGASTN_APATYSYRLS	2	0.00350202	0.740077
TIFAEVY_LVAGISLGAITN_AYDGLVTHFY	2	0.00350202	0.74008
TIFSVTG_LVASIGQGTNTN_AGHRDYWRYF	2	0.00350202	0.740084
TIFAEWR_LVAGITYGATTY_AYQAGYYFFN	2	0.00350202	0.740087
NIFEDTYE_FVAGITIGATTY_VWASRSGRLW	2	0.00350202	0.740091
TIFAEYG_FVASIDYGASTY_AYPSKILDVDSDHP	2	0.00350202	0.740094
NIFYKWT_FVAAITDGTNTN_ATEKRNYPL	2	0.00350202	0.740098
YIFWFHK_FVASISGGASTN_ADT	2	0.00350202	0.740101
NIFEDS_FVATIDSGAITY_VFIYDQALLW	2	0.00350202	0.740105
NIFEDSS_FVATITFGAITY_AHRPPGPSFY	2	0.00350202	0.740108
YIFWGAI_LVAAIGNGANTN_ARAVVPLPTYYDYP	2	0.00350202	0.740112
NIFYIAD_LVATIARGATTN_VIYSIDDTYIGDYD	2	0.00350202	0.740115
YIFWGDN_LVASIDSGGNTY_VRLGEPFPSTSLV	2	0.00350202	0.740119
YIFWGDN_LVASIDSGGNTY_YDHT	2	0.00350202	0.740122
NIFYHYY_LVATIATGATTN_VYDAVWISVCTLI	2	0.00350202	0.740126
NIFYHYY_FVASIAYGSTTY_ATIPVNTDNDSGFD	2	0.00350202	0.740129
NIFYIER_LVAGISLGSSTY_VDAYDGDRHP	2	0.00350202	0.740133
YIFWGDS_FVAAIAYGGTTN_VTDTYVAKTYDPYVSFD	2	0.00350202	0.740136
NIFYHYW_LVASISHGGSTN_VGSLYSFRFF	2	0.00350202	0.74014
NIFYKYD_FVASIADGST_AVYGTSPGLY	2	0.00350202	0.740143
NIFYHYW_LVAGIGFGTSTN_VRGPRPYYLQ	2	0.00350202	0.740147
NIFYHYS_FVAGIGPGGNTN_VTSTILSTTTTLI	2	0.00350202	0.74015
NIFYHYR_LLPVLLVVVVP_ALDDHGSISVYPHV	2	0.00350202	0.740154
YIFWGDV_FVAGISDGTNTY_AGGNFLYPDHR	2	0.00350202	0.740157
NIFYHYN_FVAGISEGASTN_ANYSWRDFLT	2	0.00350202	0.740161
TIFGWFY_LVAAINPGTTTY_VFDAWSSTTVTFF	2	0.00350202	0.740164
NIFYIAR_LVAGIDGGSSTY_AYQDGVYYKKDFHT	2	0.00350202	0.740168
YIFWGAY_FVASINAGGSTN_AIDAIKLTYT	2	0.00350202	0.740171
TIFAEYK_LVASIGSVVVP_VLDVSNRLF	2	0.00350202	0.740175
NIFYHYS_LVASIDLGTNTY_ARDYPYYYLI	2	0.00350202	0.740178
YIFWARY_FVASISSGSITY_VYVSEQGWRWYRLF	2	0.00350202	0.740182
NIFYLVR_FVAGITFGTSTN_VDVDVVTGHG	2	0.00350202	0.740185
NIFDYWV_LVASIGYGTITY_ASVNVDPSHY	2	0.00350202	0.740189
YIFVYDN_FVAGIAPGSITN_AFQRHSDQTEDPYI	2	0.00350202	0.740192
NIFYLYD_FVASIAYGATTN_VYYYGYDHSPSFY	2	0.00350202	0.740196
NIFDYWD_LVATISRGTITY_VDPFTRPNGYRWLG	2	0.00350202	0.740199
NIFYLYA_LVAGIDHGSTTY_ATAYQYAGTDYFHG	2	0.00350202	0.740203
NIFYLYA_LVAAISRGASTN_VLHPETGDTYQSHV	2	0.00350202	0.740206
NIFDYWG_FVASINSGASTY_VRKRANYVYQ	2	0.00350202	0.74021
NIFYLYA_FVAAIDRGASTN_AQSDAGDFLA	2	0.00350202	0.740213
NIFYLYA_FVAAIAYGSSTN_ASTKKLRNI	2	0.00350202	0.740217
TIFADQS_LVAGIAAGSITN_AHPYFDAQHW	2	0.00350202	0.74022
TIFADQV_FVATINWGGITY_VGHYSVYYFL	2	0.00350202	0.740224
TIFGWWS_FVASIDSGATTN_AASYYPYSYK	2	0.00350202	0.740227
TIFGWWD_FVAAINRGTSTY_AVEDVYYTFY	2	0.00350202	0.740231
TIFSWSA_LVAALITVVIP_ASYRYAGYLA	2	0.00350202	0.740234
NIFDYWL_LVATIAHGTITN_VTYPHADRFQ	2	0.00350202	0.740238
NIFYLWS_FVATIAEGATTY_VRDVAGFVTDDYYA	2	0.00350202	0.740241
NIFYLWF_LVASISRGTSTY_VYVNYPYLYH	2	0.00350202	0.740245
TIFGWWN_LVAVLITVVHL_ASYVSLDDRQGDVLG	2	0.00350202	0.740248
TIFSWRY_LVASITSGSTTN_LVWLTRM	2	0.00350202	0.740252
TIFADQY_FVAAITFGAITY_AGFQGGYDYG	2	0.00350202	0.740255
YIFVYDT_LVASITGGANTN_AHLDYLGTHL	2	0.00350202	0.740259
TIFGWVY_LVATIDGGTTN_ANAYAYGWHR	2	0.00350202	0.740262
TIFSWNL_FVAAIDVGAIT_VPGLELGDTVGQHT	2	0.00350202	0.740266
NIFYLVY_LVAAIDTGTTTN_ATWVVHLLRLSYLY	2	0.00350202	0.740269
YIFVYDY_LVAAIDYGTITN_VGEDGAWPYQ	2	0.00350202	0.740273
NIFDYWY_FVAAIDDGANTY_VDSKIDYPDYGDALT	2	0.00350202	0.740276
TIFSWPG_FVAGIGYGSNTN_VYKVGYLRYY	2	0.00350202	0.74028
NIFYLVV_LVAGIGTGGTTY_AYYAAVGYHL	2	0.00350202	0.740283
YISTTGV_FVASIDPGGSTN_ARVRGYLDFA	2	0.00350202	0.740287
YIFVYER_FVAAITQGSTTY_ARRDIAHIYVARHQ	2	0.00350202	0.74029
NIFYLVS_LVAAINYGSNTN_VSSFVGPKHD	2	0.00350202	0.740294
YIFVYDV_LVAAIAWGTSTN_VPTYASAFLG	2	0.00350202	0.740297
YISTTGS_LVATINDGTTTN_VDPLGADSRRFSFT	2	0.00350202	0.740301
NIFYLVR_FVAAITNGSTTY_APGYSLVTI	2	0.00350202	0.740304
YIFVYEV_LVATIGVGSNTN_VNPQKLHYHS*SF*	2	0.00350202	0.740308
NIFYLVQ_FVAGIGRGGSTN_FGKVITVLRTTRM	2	0.00350202	0.740311
NIFDYWY_LVAGINVGTNTN_AWQAPRFTLD	2	0.00350202	0.740315
NIFYLVN_LVAGINWGSITY_VQYRQGGVYA	2	0.00350202	0.740318
YIFVYEY_LVAAIASVVIP_APSTDTSVRRQGHN	2	0.00350202	0.740322
TIFADRE_LVAAIGIGTNTN_VKGSEFVGQYSYFA	2	0.00350202	0.740325
NIFYLVK_FVATIAYGATTN_AAGAWEYAFL	2	0.00350202	0.740329
NIFYLVY_LVAGIAPGSSTN_AITSDLHLIVPL*	2	0.00350202	0.740332
NIFELGE_LVATIGAGSITN_A*YSKPEVRLGYY	2	0.00350202	0.740336
NIFGLVA_FVASINTGTNTN_ANVDFPVAHY	2	0.00350202	0.740339
TIFDERT_LVASISYGSSTN_APVSLLVYNADYYY	2	0.00350202	0.740343
NIFTSLF_LVAGITTGSNTY_VYYTLDLVLG	2	0.00350202	0.740346
TIFDDHG_FVATINKGANTY_VYYVRYYVH	2	0.00350202	0.74035
YISSGDR_FVASIDGGSSTN_DIRIGPGVLV	2	0.00350202	0.740353
NIFGHYS_FVASIAFGSSTY_VIPEHNTVPPTRHI	2	0.00350202	0.740357
TIFDDHQ_LVASINDGSNTN_VTHWDVFIFQYYRQTFY	2	0.00350202	0.74036
TIFSGC_LVATIAEGTNTN_VVYYIQRGDRNDYG	2	0.00350202	0.740364
TIFDDGY_LVAGINYGGTTN_AYWGVYTSLGWSHN	2	0.00350202	0.740367
YISAPPH_LVASISAGGSTN_AWRIDNSGHA	2	0.00350202	0.740371
TIFPSWD_FVASIDSGTNTN_AASRYWSDGYRSHL	2	0.00350202	0.740374
NIFTSL_LVASIAEGASTN_VYIYYEAYFA	2	0.00350202	0.740378
TIFSGDI_LVAGITPGASTY_AAITISTLTTVTL	2	0.00350202	0.740381
YISAPIP_LVATIGAGGNTN_APRGAKNVFS	2	0.00350202	0.740385
NIFTSPS_LVATIDRGASTY_ALSGLVTLM	2	0.00350202	0.740388
YISSGDY_LVAAITSGTST*_ALEPGTTYHI	2	0.00350202	0.740392
YISAPLA_FVAAIANGSNTN_VTYYPDAALA	2	0.00350202	0.740395
YISAPLA_LVAAIDRGSSTN_AYTLYGTYPFQQFY	2	0.00350202	0.740399
NIFGHVL_FVAGITWGTTTY_AGELN	2	0.00350202	0.740402
TIFDDG_LVAGISDGANTN_VRRYVTHDHD	2	0.00350202	0.740406
YISAPTD_FVASIAYGTITN_AGYSFTHGFR	2	0.00350202	0.740409
YISSGDS_LVAGITSGGSTY_AGYYRVDGFT	2	0.00350202	0.740413
YISAPHF_FVATITSGSITY_AGFLDGWSYT	2	0.00350202	0.740416
TIFGQLA_LVASITQGSSTY_VVTIYLYPFD	2	0.00350202	0.74042
NIFGHSK_LVASIADGSNTN_ALFYRR*RCSVLLW	2	0.00350202	0.740423
NIFGHSR_FVAGITDGGSTY_VYINNGIYHT	2	0.00350202	0.740427
NIFTSRY_FVASIGSGSSTN_AKRVLSYDYTPDHY	2	0.00350202	0.74043
TIFGQIY_LVAGIGDGTSTN_AYRQWEENHD	2	0.00350202	0.740434
YISAPHD_FVASIAPGTTTN_ANTFH*RLLPAGSL	2	0.00350202	0.740437
YISSGEG_FVATITAGGTTY_VNGFAESYR	2	0.00350202	0.740441
YISAPSY_LVAGITGGSNTY_ASYVTPASAPTGLP	2	0.00350202	0.740444
TIFDDGW_FVATISDGGSTN_VAVGDRDELV	2	0.00350202	0.740448
YISAPPY_FVASIMKVVLP_ARYPWSVIYLADLD	2	0.00350202	0.740451
TIFPSWD_LVAGISDGGITN_AVSFDVDYYY	2	0.00350202	0.740455
TIFGQHI_FVAAIDIGSNTY_VDGVYYNVFY	2	0.00350202	0.740458
TIFDDGY_LVATIDYGANTY_VLGDGSKAWLYYLD	2	0.00350202	0.740462
TIFSGDD_LVAGISPGGTTN_AAGYYYDGHV	2	0.00350202	0.740465
YISAPRV_FVAGINRGGNTY_ATDGYYIPFY	2	0.00350202	0.740469
TIFSGDD_LVAAIDTGTITY_AVQDTGGGLY	2	0.00350202	0.740472
NIFTSLR_FVAAINGGGTTN_VYTLDNSDFY	2	0.00350202	0.740476
TIFSGDD_FVAGIDGGATTN_VPQYARYVFG	2	0.00350202	0.740479
YISAPQD_FVATIDSGGNTY_VYYPQYTLGDDGHS	2	0.00350202	0.740483
TIFSGDV_FVAAIAPGATTY_ARNWSRLLTFLFF	2	0.00350202	0.740486
NIFGHVL_FVATIGPGTNTY_ATDYWDDYLG	2	0.00350202	0.74049
TIFDDGY_FVAAIAWGGTTY_VSDYHYGYKYGVYY	2	0.00350202	0.740493
TIFGQQG_FVASIDTGT_VGQVYLVYV	2	0.00350202	0.740497
NIFTSYD_LVAAITFGGNTY_APYEFVVRHD	2	0.00350202	0.7405
NIFGHES_FVATIGPGGITY_AQGLAYVSHY	2	0.00350202	0.740504
NIFTSYD_FVATIGYGTITN_VTTFLNF	2	0.00350202	0.740507
YISSGNP_LVATITSGGNTN_VVATGDVYYT	2	0.00350202	0.740511
NIFGHET_FVASIAGGATTY_ALRNPYTPYA	2	0.00350202	0.740514
NIFGHFY_FVAAINTGTITY_VSLVVTLTI	2	0.00350202	0.740518
NIFGHFY_LVATIGGGGTTN_AVDIYSVLLTVRL	2	0.00350202	0.740521
NIFTSWY_LVATINDGGNTN_ARFTLVLSKGTWLY	2	0.00350202	0.740525
NIFTSWV_LVAGINHGTNTY_VESPRASTF	2	0.00350202	0.740528
YISALYI_FVASISYGGSTY_ADTIADYYTRGQFS	2	0.00350202	0.740532
NIFGHDT_LVAAITGGTTT_VGDYGAPLSAYILF	2	0.00350202	0.740535
YISANVD_FVAAITEGTSTN_VDYLYKNLYYYYLV	2	0.00350202	0.740539
TIFSGGI_LVAGIDFGAITN_AALKLTL	2	0.00350202	0.740542
TIFPSVA_FVAGIGLGAITY_ADGQDSRTSEVRLA	2	0.00350202	0.740546
NIFGHDA_FVATIGAGANTN_VGGGRLDSHG	2	0.00350202	0.740549
NIFGHDA_LVASIDGSTTN_VLFRTVNLTVTVI	2	0.00350202	0.740553
YISALYT_LVAGITPGGSTN_VPGGRLYQVTYYHY	2	0.00350202	0.740556
YISALYT_FVATIGRGATTY_VDPQSVYTLP	2	0.00350202	0.74056
NIFTSYG_LVASINLGASTN_VQGQGNYWPVGYYYDFD	2	0.00350202	0.740563
TIFGQQA_LVAGITVGGTTN_VDYGTIHGYD	2	0.00350202	0.740567
TIFDDGY_FVAAIDLGGTTY_VRVLFNLGLV	2	0.00350202	0.74057
TIFSGDG_FVASIAAGASTN_VYQDTYQWGRAELS	2	0.00350202	0.740574
TIFPSV_FVAGIAAGAITY_ASVPYGVYYYWTFL	2	0.00350202	0.740577
YISSGDW_LVATITYGTSTY_AYGWQRLNYA	2	0.00350202	0.740581
NIFTSNS_LVAAITDGSTTY_VARASLVIF	2	0.00350202	0.740584
TIFDDGY_LVAAINPGASTY_APSTYRDYQLESHN	2	0.00350202	0.740588
NIFTSND_LVAGIGYGTSTY_AYAPDWSRVGYLFT	2	0.00350202	0.740591
YISSGDV_LVASINWGTTTN_AYVDRPSPYA	2	0.00350202	0.740595
YISAPLG_FVASINAGSTTN_AGWYEDVLHAYLLG	2	0.00350202	0.740598
NIFTSS_LVAGIAHGTNTY_ASYASSKRLS	2	0.00350202	0.740602
TIFGQGW_LVAAISPGSSTY_AGRQLSRSYY	2	0.00350202	0.740605
NIFGHEI_LVAGISPGSSTN_VYPRVYTSYPPDYE	2	0.00350202	0.740609
NIFTSYL_FVAGIAYGTTTN_VPGWSLPGGYGDHD	2	0.00350202	0.740612
NIFGHDY_FVATINNGGTTY_VGYRQPSDWTITM	2	0.00350202	0.740616
NIFTSYI_LVAGIGVGGSTY_AQLYLRSRYQ	2	0.00350202	0.740619
NIFTSYI_FVAAIDKGTITN_AFRQAYYYEPWSHS	2	0.00350202	0.740623
YISALYI_LVATITWGSNTY_VPTSKGFNEALYHD	2	0.00350202	0.740626
TIFDDFT_FVAGIGGASTY_GPSVRWLHPC	2	0.00350202	0.74063
NIFGHRD_FVAAIDAGTNTN_AVYWYGGDPTVDYR	2	0.00350202	0.740633
TIFDDGR_FVAAISDGTTTY_AGLIYGDYP	2	0.00350202	0.740637
YISSGGY_FVAGIGRGGSTN_ALPRGGTSRLVTM	2	0.00350202	0.74064
TIFPSVY_LVAAIDTVVVP_VGWETVDGLA	2	0.00350202	0.740644
YISDFKL_FVAAIADGSNTN_VSSRLVYLAQRDHY	2	0.00350202	0.740647
YISDFIL_FVASIDTGGTTN_VGFSYARPGGYALS	2	0.00350202	0.740651
YISRYGY_FVATITRGTTTY_VHIFYYLILD	2	0.00350202	0.740654
TIFDGPS_FVATIAQGTNTN_VYTGPYYDLN	2	0.00350202	0.740658
YISDFGD_FVACYWC*YL_VGLYRDAEQYGDYD	2	0.00350202	0.740661
YISDFGD_FVAGIAYGGTTN_VDYVYGYSLR	2	0.00350202	0.740665
TIFDGPT_FVASINDGSTTN_APLYYDYLLT	2	0.00350202	0.740668
NIFSYRG_LVAGIAYGGNTN_VLAQSDKYFY	2	0.00350202	0.740672
YISDFGI_FVAGIGSGSITY_APYAVIPDYSSVF*	2	0.00350202	0.740675
TIFGNYD_FVASIGGGGSTY_VYIQATSLRQYAHV	2	0.00350202	0.740679
NIFGQAD_LVATINYGSNTN_VTDGYPLNF	2	0.00350202	0.740682
YISRYGY_FVATIAAGSTTN_AYVLVLGILN	2	0.00350202	0.740686
YISRYGY_FVASITYGTITY_VSATKLSAYAYVFD	2	0.00350202	0.740689
YISDFGT_LVTAISDGSNTN_VLTGPRLALA	2	0.00350202	0.740693
YISDFGV_FVAAINDGGSTN_VYDFGPRYLP	2	0.00350202	0.740696
TIFPVDY_LVAAISQGSSTN_VRYYYDTGHD	2	0.00350202	0.7407
TIFSAYK_FVAGIDRGGTTY_VSVYGAIPHF	2	0.00350202	0.740703
TIFSAYG_LVASITKGAITY_VYYRLSDWFS	2	0.00350202	0.740707
YISRYGV_LVASIDGGGNTY_VFISWNGYHL	2	0.00350202	0.74071
TIFSAWL_LVAGIDYGATTN_AEWDSDYLYYQVYG	2	0.00350202	0.740714
TIFGNWQ_FVASITQGTTTN_AGLSEASTGVYEHY	2	0.00350202	0.740717
NIFGQDF_FVAAIADGGTTY_APDDDPGGYT	2	0.00350202	0.740721
TIFSAYF_FVAGINDGGNTN_VPSDDLTTF	2	0.00350202	0.740724
YISRYGV_FVAGISPGSSTL_VQDYYWGDDETKYW	2	0.00350202	0.740728
TIFPVEP_FVAAIARGGTTN_VLDIAYDRFQ	2	0.00350202	0.740731
YISDFRN_FVASINTGSNTY_VLAASTIGFT	2	0.00350202	0.740735
YISRYGT_LVAGINAGSITY_AEHRTHYSHG	2	0.00350202	0.740738
NIFGQDG_LVASISYGTSTN_VPDQDKAEPRQSI	2	0.00350202	0.740742
NIFSYPF_LVAAIGAGGNTY_ATHPATSRYGDDFF	2	0.00350202	0.740745
NIFSYQY_FVATIDNGAITN_VYGSAYTSVLGHQ	2	0.00350202	0.740749
TIFSAYD_LVASIDPGGTTN_AYLYGIDLFP	2	0.00350202	0.740752
YISDFEY_FVATIDFGTNTN_AYDTWIPFASAVLR	2	0.00350202	0.740756
YISDFSG_FVAGIALGGNTN_VSHQDALYL	2	0.00350202	0.740759
TIFPVET_LVAGISYGATTN_VDYADDLVLS	2	0.00350202	0.740763
NIFGQDL_FVASIGAGTITN_VITDDIPAYS	2	0.00350202	0.740766
YISRYGP_LVASITRGTTTY_ADVYANSAHS	2	0.00350202	0.74077
YISDFSS_LVASIGYGANTN_AAVAFYFSTTTFI	2	0.00350202	0.740773
TIFSAWY_FVATITRGSNTN_VDYYVGYYVSRFQ	2	0.00350202	0.740777
TIFSAWL_LVASISPGGSTY_VTIETSDDSAAAYY	2	0.00350202	0.74078
TIFGNWY_LVAAIATGSTTY_ADHPEISWYY	2	0.00350202	0.740784
NIFSYQY_FVASINKGTTTN_VAHYNQDDHA	2	0.00350202	0.740787
YISDFHW_LVAAIDNGGSTY_ASTYLQRLPW	2	0.00350202	0.740791
NIFSYQS_LVATINYGGITY_VIYRSSVSFG	2	0.00350202	0.740795
YISSGEY_FVAYWSWCYYL_VEIYSYDYLD	2	0.00350202	0.740798
YISAPGY_LVAAIDWGGNTN_VYSYNTLISTDSFS	2	0.00350202	0.740802
TIFSGDT_LVAGITAGGITN_VRRFQFEYWNNVHL	2	0.00350202	0.740805
NIFTSRV_LVATIDIGSSTN_VYYYVDTYLR	2	0.00350202	0.740809
NIFTSS_LVAGITQGTNTN_VWYVIRTHL	2	0.00350202	0.740812
TIFDDGN_LVATISYGSITN_APTDPSGLYESAHP	2	0.00350202	0.740816
YISSGHY_LVAGIGVGATTY_ASAYTPYDFT	2	0.00350202	0.740819
NIFTSSY_FVASITKGASTY_ASYAFYPSWRGYHA	2	0.00350202	0.740823
NIFGHTG_FVAAITYGSSTY_AFVPSSSLF	2	0.00350202	0.740826
NIFTSSY_FVAAITDGSTTY_VYIPSLSFS	2	0.00350202	0.74083
NIFGHRE_LVAAIGDGGITY_AGPTYGYAFD	2	0.00350202	0.740833
NIFTSSV_LVASIGLGSTTN_VFYETRGGYFRAFG	2	0.00350202	0.740837
NIFTSSV_FVAGIAAGAITN_APGWALPHA	2	0.00350202	0.74084
NIFTSST_LVASIGAGSTTY_ATTLTCL	2	0.00350202	0.740844
TIFDDGN_FVASIATGSNTY_VSDPAYKWHD	2	0.00350202	0.740847
NIFTSSH_FVASISGGAITN_AWIELRGYFA	2	0.00350202	0.740851
YISAPDD_FVATIADGANTY_VVWWRPYAHI	2	0.00350202	0.740854
TIFGQLG_LVASINIGSTTN_AAYRQDQLYT	2	0.00350202	0.740858
YISANVT_FVAAISRGGNTN_VFEGYYYFP	2	0.00350202	0.740861
TIFDDEY_LVASITNGSSTN_VGSWSADDYSDDHS	2	0.00350202	0.740865
NIFTSQD_LVAAINTGTNTN_AGRADFGSYG	2	0.00350202	0.740868
TIFDDGT_LVASIGDGSITN_ADVGAYFL	2	0.00350202	0.740872
YISSAYY_FVASITWGATTY_AEPAGWTVHP	2	0.00350202	0.740875
TIFSDVY_LVASITYGSITN_AGEFTYYYFH	2	0.00350202	0.740879
TIFDETV_LVATITPGGITN_VPSYSYYLLATVHR	2	0.00350202	0.740882
YISSGGD_LVATIARGAITY_VAQYYGQFYQVDFV	2	0.00350202	0.740886
TIFDDGS_LVAGINPGGITN_VVWYRGRDFQ	2	0.00350202	0.740889
TIFGQLA_LVAAINEGTNTY_VYRIWVLTHY	2	0.00350202	0.740893
YISAPDT_LVAGIDRGATTY_VGVYEPGSFADTYD	2	0.00350202	0.740896
NIFTSRH_LVASINSGGNTN_AFLYYDDYDAYVLR	2	0.00350202	0.7409
TIFGQKI_FVAAIGFGSTTN_VPDSFYSQSTLGI	2	0.00350202	0.740903
TIFDDGT_FVAGIGAGGTTN_VYYERNVYWSGYFE	2	0.00350202	0.740907
TIFDDGT_FVAGISAGGTTY_VYTFYYYGFY	2	0.00350202	0.74091
YISAPFW_FVAAIDPGILP_VDERTWRTDGGYYY	2	0.00350202	0.740914
YISSGGE_FVASITTGTNTN_ADEGYYSVFD	2	0.00350202	0.740917
NIFTSRD_FVATIATGSNTY_AGIDEYWYYS	2	0.00350202	0.740921
NIFTSRV_LVASINEGAITN_AGVLTSADHA	2	0.00350202	0.740924
YISAPGA_FVATINVGSTTY_ASLVTDYVFF	2	0.00350202	0.740928
YISAPGD_FVAAIGVGTSTN_VRWRFVYRFV	2	0.00350202	0.740931
YISAPGP_LVATIAYGTNTY_AYASKYDQLW	2	0.00350202	0.740935
YISAPDY_FVATINYGTNTN_VSGVRSTSHY	2	0.00350202	0.740938
NIFSYNY_LVAGIASGTNTY_VRRYLWESRIGWGHA	2	0.00350202	0.740942
YISSGPT_FVATIASGTSTN_ATPYTQIGRYDYHQ	2	0.00350202	0.740945
TIFDDFA_LVAGINQGATTN_DRCYLHLHLVHLLVL*	2	0.00350202	0.740949
NIFGILY_FVAAINEGTSTN_VPGGVPPQGGDRYY	2	0.00350202	0.740952
TIFSFV_FVAAIAGGANTN_VTTRTTRLRFTRI	2	0.00350202	0.740956
NIFTRPY_FVAGISNGSTTY_VQSSYSWEEGYELL	2	0.00350202	0.740959
NIFGIQV_LVASLR**YQ_VVDYDYARYR	2	0.00350202	0.740963
TIFSFTY_LVASINAGGITN_ADLSYDYDSKISLY	2	0.00350202	0.740966
NIFTRRL_LVATITTGSSTN_AFYRQDYDWDDHLL	2	0.00350202	0.74097
TIFDDPY_LVATIGSGTSTY_VADNNQREHD	2	0.00350202	0.740973
NIFGIRD_LVASIAAGSSTN_VYASNSTYHI	2	0.00350202	0.740977
TIFDDQA_LVAAINDGGIP_AYTNYDRYYI	2	0.00350202	0.74098
NIFGIRE_LVAGIDKGGSTN_ADYGDNPAHAHDH	2	0.00350202	0.740984
TIFDDQF_FVAAINYGTSTN_ALFIVRFHYS	2	0.00350202	0.740987
TIFDDQG_FVAGIARGTTTN_VTADDDPRFD	2	0.00350202	0.740991
YISARLS_FVASIGDGSSTN_VDPYVYPGYTDGHA	2	0.00350202	0.740994
NIFGIPA_FVASIDAGGTTN_AYNFYDAGLVLE	2	0.00350202	0.740998
NIFGIRN_LVATISWGGTTN_AGYFSVQAYW	2	0.00350202	0.741001
TIFDDQY_FVATITEGTNTY_VRYDYYS	2	0.00350202	0.741005
NIFTRPD_FVAGITGGSNTY_AYTHF	2	0.00350202	0.741008
YISARAY_FVATINAGSSTN_AERGYGYVHP	2	0.00350202	0.741012
TIFSFYD_FVASINFGSSTN_VYDYYLYLLV	2	0.00350202	0.741015
NIFTRYA_FVAGITWGANTN_VVLYERQYYD	2	0.00350202	0.741019
NIFTRYA_LVAGIDYGGSTY_VVYHLYPVHY	2	0.00350202	0.741022
NIFTRYG_FVAYWWWCYYL_AYKDPTEVYR	2	0.00350202	0.741026
NIFTRYS_LVASIDVGTITN_AINRPYFPYW	2	0.00350202	0.741029
TIFDDNF_FVAGINNGATTN_VGDYYYLTYA	2	0.00350202	0.741033
YISAQSR_LVASIGDGSTTN_AGVYDADVYY	2	0.00350202	0.741036
TIFDDNF_FVATISRGGSTN_ATSGSYYGFN	2	0.00350202	0.74104
NIFTRYL_LVAAINSGASTY_AGFTDSYRYR	2	0.00350202	0.741043
NIFTRYK_LVAGITLGASTN_VPYTTDRGFL	2	0.00350202	0.741047
TIFGQDYE_FVAAISDGTITN_AQRRHYTLFY	2	0.00350202	0.74105
YISARN_LVASISYGASTN_VYDYDYTDLD	2	0.00350202	0.741054
TIFSFYI_LVAGITGGGTTY_AYVSDWGQGDTL	2	0.00350202	0.741057
TIFDDNN_LVAAITDGGTTN_AVISHSTTVLTLM	2	0.00350202	0.741061
YISSFSV_LVAAIAEGGTTN_ALYRSTVTM	2	0.00350202	0.741064
NIFTRYD_LVASIGPGSTTN_VDLYGVSLFA	2	0.00350202	0.741068
TIFSFYF_LVAGITTGSNTN_AYPTIFLYHEVYYFV	2	0.00350202	0.741071
TIFDDNV_FVAAINAGGITN_VYFVGYDRLV	2	0.00350202	0.741075
YISSFS_LVAAIGGGTNTY_GCYLGCYPSVGRLS	2	0.00350202	0.741078
YISAQYF_LVATIGSGASTY_ATLLRLDNFADQHY	2	0.00350202	0.741082
NIFTRYA_LVASITPGANTY_AIRDSDYYFSFTYG	2	0.00350202	0.741085
YISAQVL_FVAGIDGGATTN_AQQTLF	2	0.00350202	0.741089
NIFGIHY_FVAAIAGGSNTY_VVDYGSPHSRYEFI	2	0.00350202	0.741092
NIFTRNY_LVATIAWGTNTN_VSSADSRFDGYSYA	2	0.00350202	0.741096
YISARPF_FVATIDVGGSTN_VAYHYGEHYPVALY	2	0.00350202	0.741099
NIFTRSH_LTITSGGNTY_AGAVYPYGFT	2	0.00350202	0.741103
TIFPSYG_LVATIGSGSSP_AVRSYNSLHLHHPW	2	0.00350202	0.741106
YISARFG_LVATITLGTSTN_AGGSQTRNLSYIYG	2	0.00350202	0.74111
TIFDDND_LVAGITGGGSTN_AEQHRRNNSL	2	0.00350202	0.741113
TIFSFYQ_LVATIAYGGNTN_VYDSQYHYVDVQHT	2	0.00350202	0.741117
NIFGHYY_LVASISIGATTY_AVYPFYARLWSKYT	2	0.00350202	0.74112
YISAPYY_LVAAIGDGANTY_VVDRFLLTSVLDVSPLT	2	0.00350202	0.741124
NIFTSGL_LVAAISYGATTY_AWVAFRNDGGSSYG	2	0.00350202	0.741127
YISSGDA_LVAAIGDGGNTY_VSYRGNYDGAPSYD	2	0.00350202	0.741131
YISAPYV_LVAAISTGSNTN_ARRNSYYYFD	2	0.00350202	0.741134
YISAPYY_FVAAIAPGASTY_AGDTPSLYDEYYHR	2	0.00350202	0.741138
NIFTSGC_FVASINKGGTTN_VFQHLDLRYQYAYT	2	0.00350202	0.741141
NIFGIAY_LVATIGTGSTTN_VDNDVGARH	2	0.00350202	0.741145
TIFGQGA_FVAAISYGTTTN_VPSYPLSALD	2	0.00350202	0.741148
NIFTSFY_LVATINPGASTN_APYTTGVQLGERLV	2	0.00350202	0.741152
NIFTSFY_LVATIAYGSNTN_VGTVPILPFH	2	0.00350202	0.741155
TIFDDKY_LVASIAFGSNTN_VLSTF*RSAL	2	0.00350202	0.741159
YISARFG_LVASIASGANTY_APDRDHYILW	2	0.00350202	0.741162
NIFTRSL_LVASINTGTSTY_VDTVKAVSFN	2	0.00350202	0.741166
YISARFF_FVAAIASGANTN_AWNTYDVDYA	2	0.00350202	0.741169
TIFGQDL_LVAGIGYGSSTY_AYALDSSFAATTYY	2	0.00350202	0.741173
NIFTRNY_FVAAIAGGTNTN_AYAAAALTL	2	0.00350202	0.741176
NIFTRNG_LVASINSGGSTN_AKDYYYYLHG	2	0.00350202	0.74118
TIFSFT_FCRY*LR*YYL_ASDIRVPSYL	2	0.00350202	0.741183
NIFTRSF_FVASIAYGSTTY_ANPYNYVDSGRVHT	2	0.00350202	0.741187
TIFGQDH_FVAGIDYGGITN_APDATYVFYR	2	0.00350202	0.74119
TIFSFT_FVASINPGASTN_ARDANLT	2	0.00350202	0.741194
NIFTRTG_LVATIDYGGNTY_AYTSVYVVLA	2	0.00350202	0.741197
YISARDP_LVAAITYGAITY_VWNIKWVQLASTHP	2	0.00350202	0.741201
YISSFGY_LVAAIGAGSTTN_VDAYSDGSATPYFQ	2	0.00350202	0.741204
YISARDP_LVATISRGANTN_AVVWGDDAFY	2	0.00350202	0.741208
NIFTRS_FVAGISHGTITN_VYSYWWGTLQ	2	0.00350202	0.741211
YISARDS_LVASIGDGSSTN_AGGVYDYGFW	2	0.00350202	0.741215
NIFTRSY_FVASIALGAITN_VDFPVYDTYD	2	0.00350202	0.741218
YISSFLN_LVAGIDYGTLP_VLYLSSYILP	2	0.00350202	0.741222
TIFDDPS_FVASIGHGSNTN_AGLSVWYQYSWSLS	2	0.00350202	0.741225
NIFTRSS_FVASINNGTTTN_AVRRRQTGSADAYS	2	0.00350202	0.741229
TIFDDPS_FVASITSGGTTN_AFSYDRYAHW	2	0.00350202	0.741232
TIFDDPS_LVAGITLGGITY_VTFRRQRNRSQRHP	2	0.00350202	0.741236
YISSFLT_LVATIVSVLVP_AYALYAPEYYIRYP	2	0.00350202	0.741239
NIFTRWW_FVAGITTGANTY_VVTPEYTWLY	2	0.00350202	0.741243
TIFDDPD_FVATISGGATTN_AKPYYWDDHG	2	0.00350202	0.741246
YISSFN_LVATINGGGNTN_ALGDSISVHR	2	0.00350202	0.74125
YISSGLA_FVATINHGATTY_APETYDTQDGGVHY	2	0.00350202	0.741253
NIFGHNY_FVATIAQGSITY_VHRTAEVRHA	2	0.00350202	0.741257
NIFTSTY_FVASIGTGATTN_AGPYDYYVVIWSFY	2	0.00350202	0.74126
NIFGHPD_FVAGIGRGANTY_AY	2	0.00350202	0.741264
YISSGIT_LVAGIDQGTITY_LVVFCVTRTLVLF	2	0.00350202	0.741267
TIFDDGD_LVATIAFGTNTN_VPDDYDYIQAGFL	2	0.00350202	0.741271
TIFGQNE_FVASITYGSSTY_VLFTTLSTKVVSI	2	0.00350202	0.741274
TIFSGDY_LVATIAIGATTN_ADADWHYQSDRYLK	2	0.00350202	0.741278
TIFDDGL_FVAAIGLGSTTY_AYSRGYTTYY	2	0.00350202	0.741281
NIFTSTR_FVASIAGGATTN_AARDGPWYHS	2	0.00350202	0.741285
YISANTT_FVATIASGTNTN_AQWGSHPALT	2	0.00350202	0.741288
TIFSGDY_LVASIGYGSIP_VRYGTVGGYP	2	0.00350202	0.741292
NIFGHQY_LVAAIGWGAITY_VFDQGTADFV	2	0.00350202	0.741295
TIFGQLV_LVATIARGSITN_ATLRLLLRSDSGSW	2	0.00350202	0.741299
NIFTSTE_LVAGIDYGTTTY_VDASYWYSHT	2	0.00350202	0.741302
NIFGHLL_FVASINYGGNTN_VYQPYGDYQPEAYY	2	0.00350202	0.741306
NIFTST_LVAGISVGSITN_AGAGYVYEFT	2	0.00350202	0.741309
TIFDDGG_FVASIDNGSITY_ADEYFWYYFE	2	0.00350202	0.741313
TIFDDGG_FVASIATGSITY_AGPIKYYTWGGFP	2	0.00350202	0.741316
TIFGQPR_FVAAISGGTITN_VQSYFGGPFA	2	0.00350202	0.74132
YISANGV_FVATINYGTTL_AYDYEGEYDPVAHF	2	0.00350202	0.741323
YISSGPS_FVATIAFGTITN_AGNIVKPGLH	2	0.00350202	0.741327
NIFTSYY_FVATINEGTITN_ASYYTVTPYVTSFD	2	0.00350202	0.74133
YISSGPI_LVAILVTVLLP_VYRYSTFP	2	0.00350202	0.741334
TIFGQQG_LVATIAQGASTN_VSDDDTYAFG	2	0.00350202	0.741337
YISALVY_FVASIDYGGNTN_VPAQDDYAYLQGFD	2	0.00350202	0.741341
YISALVY_LVATIDSGGITN_VRTPIDADLYAVYD	2	0.00350202	0.741344
TIFDDFD_LVAAINFGGNTY_VTRTNFGQYP	2	0.00350202	0.741348
NIFGHDP_LVAAIAYGTSTN_AYSFRHSQSQGVHD	2	0.00350202	0.741351
NIFGHLI_LVASIGDGGTTN_VKTADRLDFS	2	0.00350202	0.741355
TIFDDFF_FVASITDGSITN_ALVPTNFQVEIWSL	2	0.00350202	0.741358
NIFTSYV_LVASITNGSSTN_VSFRESASFN	2	0.00350202	0.741362
YISSGPF_LVATIAWGSSTY_VVNSREEFYR	2	0.00350202	0.741365
NIFTSYV_FVATITAGATTY_ANWYPYPNM	2	0.00350202	0.741369
TIFDDGD_FVATIGYGSSTN_VWEGIPYTLQ	2	0.00350202	0.741372
NIFGHGA_FVATIDVGGTTY_ALYGGGDRHY	2	0.00350202	0.741376
YISSGL_LVATISSGGSTY_ASVTLTVSLTSVF	2	0.00350202	0.741379
TIFGQNQ_FVAAISNGGNTN_AYFPDYYARGYLHY	2	0.00350202	0.741383
NIFTST_LVAGISIGTTTY_VRYYDYYYHY	2	0.00350202	0.741386
TIFSGGF_FVASISVGSTTN_VTVVVSQAHT	2	0.00350202	0.74139
YISANGL_LLPLLMLVVVP_AYFGYYGFY	2	0.00350202	0.741393
NIFTSV_LVASIAEGGNTN_VPYRDHQIYYYFLR	2	0.00350202	0.741397
TIFDDGE_LVAGIAFGGNTN_VYLYPYSDGPTDHP	2	0.00350202	0.7414
YISAQYT_FVAAIDSGGNTY_VWWLDYGSRGYLYP	2	0.00350202	0.741404
TIFSFYA_LVASITIGASTN_AVYTQEDLWTSTL	2	0.00350202	0.741407
YISSFRK_FVATINVGTNTY_APYDYIVDLYYGFG	2	0.00350202	0.741411
NIFTRV_LVAGISLGSSTN_AYEVREGTYW	2	0.00350202	0.741414
YISAQYY_FVASIGQGSSTN_VRGTYYDYHQ	2	0.00350202	0.741418
TIFPSYG_FVASINDGSITY_VYAILDWAYSGLYY	2	0.00350202	0.741421
NIFTRV_FVATIDLGANTN_VYSRKTYVYS	2	0.00350202	0.741425
YISARAD_FVAAIAPGANTN_AYGTWGGTHF	2	0.00350202	0.741428
YISAQYT_FVAAIDGGATTN_VLPSTRSCI	2	0.00350202	0.741432
NIFTRVY_LVASINAGSSTN_VLFKIYTTDLDGFT	2	0.00350202	0.741435
YISSFQG_LVAGIDKGSSTY_AATDTQYPYV	2	0.00350202	0.741439
TIFDDPF_FVATINDGTNTN_AGYYSFTGWGYTLA	2	0.00350202	0.741442
YISARAR_LVATITVGTSTN_ARLEYGTVHW	2	0.00350202	0.741446
NIFTRVA_FVAAISQGGITY_VTYTIDYAGSWLF	2	0.00350202	0.741449
TIFGQDS_FVASIGPGTSTN_AAAVTTSDATSGHA	2	0.00350202	0.741453
YISARAS_FVATITYGASTY_VLADGQNQLY	2	0.00350202	0.741456
YISARAS_LVAGISTGAITY_AYIDDYHHHD	2	0.00350202	0.74146
NIFGILR_FVATIDSGSTTN_VLYSEARYVDTPFY	2	0.00350202	0.741463
TIFGQDV_FVAAISPGSSTN_ANTYIGTVHN	2	0.00350202	0.741467
YISALVT_LVATIDWGGITN_VRKGTVKYLY	2	0.00350202	0.74147
YISARAG_FVATISDGASTY_VAYSVDGAGDFTLV	2	0.00350202	0.741474
NIFGHYY_FVAGIDEGTTTY_VRDYVQSLAREPHR	2	0.00350202	0.741477
YISANDN_FVAGIDSGSSTN_VPGDFSRQTARTSL	2	0.00350202	0.741481
YISANDS_FVATINYGTTTN_VTRIRYDDYLG	2	0.00350202	0.741484
YISANDT_LVATIGTGGSTY_ARVAHYFPDSGAHL	2	0.00350202	0.741488
NIFGHGT_FVATIGNGSTTN_VEIPVFQNPSAYRLL	2	0.00350202	0.741491
NIFTSVV_FVATITYGGITY_VEFFGGTPHY	2	0.00350202	0.741495
YISANFR_LVAGISSGAITN_AYDWVPDDAYVNYY	2	0.00350202	0.741498
TIFSGE_LVASINRGASTN_VRPGTLTEYIVPY	2	0.00350202	0.741502
NIFTSVP_LVASITPGTSTN_VPTFAWYL	2	0.00350202	0.741505
YISSGPV_LVAAINYGSSTN_VRSDASVTM	2	0.00350202	0.741509
YISANGD_FVAAIAVGTITY_AWSTYDDTHD	2	0.00350202	0.741512
NIFTSVD_LVAGINQGGSTN_VTQYGVAHLR	2	0.00350202	0.741516
YISSGLW_LVAGIDNGSITN_VDSRNSYAEYQSHW	2	0.00350202	0.741519
TIFDDGF_LVAAIGVGASTN_VAYEDGDYELKTYF	2	0.00350202	0.741523
TIFGQPS_LVAGISTGSNTY_AQAHDITQGVGYHP	2	0.00350202	0.741526
NIFTST_LVATIGSVLIP_VDTNPDYLHA	2	0.00350202	0.74153
TIFGQPS_FVAGIGGGTTTN_AQDSVRSRHV	2	0.00350202	0.741533
YISSGLR_LVAAIAYGASTN_VYAGDPQDVFTWLG	2	0.00350202	0.741537
NIFGHYS_LVAGISYGSSTN_VDSKDHGSI	2	0.00350202	0.74154
NIFTSVK_FVAGIDGGSNTY_VI*DPAFVVYQFHI	2	0.00350202	0.741544
NIFGQAA_FVAAIARGSNTN_AYQEGEGGGFTYHL	2	0.00350202	0.741547
TIFDGPS_FVASIDLGSNTN_ATDYKSIYLG	2	0.00350202	0.741551
NIFSYRT_FVASISTGSNTN_VDYSAPYDHP	2	0.00350202	0.741554
NIFSYYY_LVAGIAYGGNTN_AYAGGIRVLL	2	0.00350202	0.741558
YISDDTG_LVATIDNGAITN_AGYNYPQDYRGYYD	2	0.00350202	0.741561
TIFSDDR_LVAGIAVGANTY_ANILDSYYWLGYH	2	0.00350202	0.741565
NIFSYYY_FVPLLMLVVLP_ALIAYIDYITKNLS	2	0.00350202	0.741568
TIFGPDT_LVAGIALGTNTY_VTVLRLVSL	2	0.00350202	0.741572
TIFSDDP_LVATITQGGSTY_VTYTNTGLFV	2	0.00350202	0.741575
YISDDTN_LVATIDIGGTTN_ARPDQRYDHP	2	0.00350202	0.741579
YISDDTP_LVAAIGSGASTN_VVQWGTIAIGDDHG	2	0.00350202	0.741582
YISDDTQ_FVAGIDYGGITY_VLQSSTVDYR	2	0.00350202	0.741586
TIFSDDK_FVASISIGSTTN_AFQRSGCFLL	2	0.00350202	0.741589
NIFSYYY_LVAGISGGTTTY_VTKVNVYFLY	2	0.00350202	0.741593
NIFGPSY_LVASIGHGSNTN_AEFKAQNDLY	2	0.00350202	0.741596
YISDDTV_FVATISKGSSTY_AYHYRTSTYGWYHD	2	0.00350202	0.7416
YISDDTY_FVAAIAYGTSTN_ASAYVYINTYDIFR	2	0.00350202	0.741603
NIFSYYV_FVAGISFGASTN_VSAYRDPYYDRTLD	2	0.00350202	0.741607
NIFGPS_FVAGIAVGANTN_VDYDWGFWLN	2	0.00350202	0.74161
NIFGPS_FVATIDSGASTN_VEIYLALLS	2	0.00350202	0.741614
TIFSDDL_FCCQYWLR*YYQ_VATFYYDVFQ	2	0.00350202	0.741617
NIFSYSY_FVAGITYGGNTY_VDASDILRYL	2	0.00350202	0.741621
NIFSYW_LVASIAGGSITN_VWSSSDTPLVINHFA	2	0.00350202	0.741624
NIFSYWY_FVAAINPGGSTY_AGIYPDDRL	2	0.00350202	0.741628
TIFDGLK_LVATINDGSITY_AQEYYDRYYRIVYL	2	0.00350202	0.741631
NIFGPWY_FVAGINAGTITN_VYQDERPYHLKAFY	2	0.00350202	0.741635
NIFGPWY_LVATIDFGGTTN_AAITGVVGLD	2	0.00350202	0.741638
NIFSYTT_LVAAIAPGTITY_ADDNYWTPHA	2	0.00350202	0.741642
TIFSCWC_LVAGIDYGSTTY_AIYARKHRFS	2	0.00350202	0.741645
YISDEDP_FVAAISGGSTN_VFTQVGESHW	2	0.00350202	0.741649
YISRYPD_FVAAIGIGTITN_AKITTRSGSAVDHD	2	0.00350202	0.741652
TIFDGLP_LVAGINYGGTTY_APLPTIVYHA	2	0.00350202	0.741656
TIFSDDH_LVATINLGGSTY_VYDIYTKDPTSRFY	2	0.00350202	0.74166
TIFSCV_LVASIGYGANTY_VLRLLLKTI	2	0.00350202	0.741663
TIFDGLR_FVATIAYGAITN_AYWITRFSWVLGYY	2	0.00350202	0.741667
TIFSCV_FVAGISYGGNTN_VVYAEYGGYS	2	0.00350202	0.74167
YISRYNK_LVAAIDYGSSTY_VTLDGATRTVSVYF	2	0.00350202	0.741674
NIFSYTL_FVAAIAWGGNTN_VDTIRSYTHL	2	0.00350202	0.741677
NIFSYTI_LVAAIGAGGTTY_VWFGNYISHK	2	0.00350202	0.741681
NIFSYTI_FVAAIASGTITN_AGNSHLRDLR	2	0.00350202	0.741684
NIFGPYD_LVATIAHGTVP_AYAVPGYYRQNSFK	2	0.00350202	0.741688
YISDEHE_LVASINDGTITY_AYLLSRTDSDRVYT	2	0.00350202	0.741691
NIFSYTS_FVAAIDYGSSTN_VLVQYYYYIWDFLT	2	0.00350202	0.741695
NIFSYTV_LVAGIGIGSTTY_ANTARSYQACWCS*	2	0.00350202	0.741698
TIFSDDG_LVAGISPGAITN_AYRDNPGYLI	2	0.00350202	0.741702
YISDDTG_FVATITYGSNTN_VIYDAYDQYTNPF	2	0.00350202	0.741705
NIFGPSY_FVASIGPGAITY_VTLTI	2	0.00350202	0.741709
YISRYRL_FVATIAYGSSTN_ADSRAEWPRDTYYS	2	0.00350202	0.741712
TIFDGHA_FVAAISWGASTY_ARTRKNYAYADRHY	2	0.00350202	0.741716
NIFGPS_LVATIGGGSNTN_VYDYLRVDDLLDSH	2	0.00350202	0.741719
NIFGPVQ_FVAGISFGGTTN_VDTQHPQSYG	2	0.00350202	0.741723
YISRYRA_FVATITYGATTY_AGQTSIVRVTVTI	2	0.00350202	0.741726
NIFSYYG_FVATISLGSSTN_VPGADGEGHG	2	0.00350202	0.74173
TIFGPDD_LVAAIDLGGLP_AYWRLLVYFY	2	0.00350202	0.741733
NIFSYYG_FVAAIGYGGSTY_VITRGEYRSTVVF	2	0.00350202	0.741737
TIFSDAY_LVASIGSGSTTN_VSRYDFQQAGKQHS	2	0.00350202	0.74174
YISDDVY_LVATIGVGASTY_ASFYPHHYHD	2	0.00350202	0.741744
YISDDWA_FVAAIGDGGITY_VEGYSGRYLRPIHF	2	0.00350202	0.741747
NIFSYYF_FVAAITIGANTN_AASYRGRNFE	2	0.00350202	0.741751
TIFSDAY_FVATIGWGGNTN_VLAYKDYLLGDSHD	2	0.00350202	0.741754
TIFPVAY_FVASISYGTTTY_VATDTVVQHY	2	0.00350202	0.741758
YISDDVE_LVAAIGDGTSTY_VQSGDYLHA	2	0.00350202	0.741761
NIFSYYD_FVATINGGTTTY_VTTVLGVM	2	0.00350202	0.741765
TIFDGGV_ICCQY*YWW*YQ_VGVKPSSRTWFRF	2	0.00350202	0.741768
YISDDTA_LVAGIDNGGNTY_VPQGVEQVLT	2	0.00350202	0.741772
YISDDS_FVAGITVGSTTY_APYTHQYLLS	2	0.00350202	0.741775
NIFGPSY_FVAGIADGGSTN_VTARSRAVPYVRLD	2	0.00350202	0.741779
NIFSYYY_LVAGITTGGTTN_ASYASYYPKGRPYG	2	0.00350202	0.741782
NIFSYYA_FVAGIAYGTSTN_VFPYKDYGIYWHHV	2	0.00350202	0.741786
YISDDST_FVASIDKGGITN_APRDYDDDYVRILA	2	0.00350202	0.741789
YISDDSG_LVAGISYGLLP_ASDRYIGYHS	2	0.00350202	0.741793
NIFGPSV_FVATITTGTTTY_VYSISPYLPSYYLA	2	0.00350202	0.741796
YISDDSG_LVAGITWGGITY_VSAGTVTYLG	2	0.00350202	0.7418
YISDDSL_FVAGINYGGTTN_AAGVGGTPFQQWFR	2	0.00350202	0.741803
TIFPTYV_LVAGIANGANTN_AHRTDQGDVGYYLS	2	0.00350202	0.741807
YISDDVA_LVATITLGTNTN_VDYRLDVELP	2	0.00350202	0.74181
TIFSDDT_LVAGIDEGASTN_ARYSRS*TI	2	0.00350202	0.741814
NIFT*RL_FVAGIGGGGSTN_AGTGYVGYYY	2	0.00350202	0.741817
TIFSDDT_LVAAIGSGGSTY_VGHHVWEWHA	2	0.00350202	0.741821
NIFSY_LVAAIGSGTITN_ARPGPSQYYA	2	0.00350202	0.741824
TIFGPDY_FVASIDYGTTTN_VRYAPDYFD	2	0.00350202	0.741828
YISDDST_LVAAIADGTTTY_AVVGPGYSLY	2	0.00350202	0.741831
TIFSDDS_LVASIGDGSTTN_AYGPGYETNYTSLD	2	0.00350202	0.741835
YISDDSY_LVATITLGGITN_ATTLVGQALP	2	0.00350202	0.741838
YISDDS_FVAAINVGGTTY_AILHFDGRLN	2	0.00350202	0.741842
NIFT*RS_LVAAIANGGTTN_AYDAAENFYDAYFR	2	0.00350202	0.741845
NIFSYTG_FVAGITYGASTY_ATDSVIGPGDVGYD	2	0.00350202	0.741849
YISDEHY_LVASINSGSTTN_AYVGLIQRLW	2	0.00350202	0.741852
YISDEID_LVATITDGGITY_ALDSFRTTLVLLI	2	0.00350202	0.741856
NIFSYVI_FVAGISGGASTY_APDDYATEPDVKLT	2	0.00350202	0.741859
NIFGPWD_FVATITRGASTN_VPYYGAFIPRDAHD	2	0.00350202	0.741863
TIFDGKP_FVAGIDDGGNTN_VRPGRQPIHQ	2	0.00350202	0.741866
NIFSYVD_FVAGITLGATTN_VWLADANDEQLSLY	2	0.00350202	0.74187
NIFGPWH_FVAGIAEVLIP_VQYWDTDKYY	2	0.00350202	0.741873
NIFSYVA_FVAGIGGGTNTN_VDYQYADRSGLLSS	2	0.00350202	0.741877
NIFGPWH_FVASITAGGITY_ARNVYP	2	0.00350202	0.74188
NIFSYVA_FVAGIDHGGSTY_APDYWASGLQDLG	2	0.00350202	0.741884
NIFSYVA_FVAAINTGGNTY_ASDKDFAKLT	2	0.00350202	0.741887
NIFSYT_FVAAISAGTNTN_VARGGHQSLYDLHL	2	0.00350202	0.741891
TIFSDAD_LVAAIGPGGNTY_AYGEPQSADIRVHL	2	0.00350202	0.741894
YISRYPF_LVAGIGYGTTTY_ATYSYVTGWSADYS	2	0.00350202	0.741898
NIFSYVW_FVATINFGTTTN_VGTAYADTYY	2	0.00350202	0.741901
NIFGPV_LVAAISRGATTN_VFVTFRPSLE	2	0.00350202	0.741905
TIFDGIY_FVAGIDGGSNTY_APPQDIYPFA	2	0.00350202	0.741908
NIFSYWD_FVAGIGAGGTTN_VSGATVDSFI	2	0.00350202	0.741912
NIFSYWT_LVASITEGGITY_AHRASWHTHY	2	0.00350202	0.741915
YISRYPL_LVAAINYGASTY_AYPYVT	2	0.00350202	0.741919
TIFSDAL_FVAAIAFGGNTY_VAWRSIGYVTYS	2	0.00350202	0.741922
TIFDGKT_LVAAIDAGGTY_APRYSLHRYSSTLE	2	0.00350202	0.741926
NIFSYVP_LVAAINVGASTN_AHYVKQLAFP	2	0.00350202	0.741929
NIFSVYR_FVAGIAGGGITN_ARAITGYHLD	2	0.00350202	0.741933
NIFSVYR_FVAAIGGGATTN_VFGHDYDDHG	2	0.00350202	0.741936
YISDGYD_LVAGIGFGSNTN_VRGQYYPRLD	2	0.00350202	0.74194
YISDGYG_FGRY**RCYYL_VAHVSQYRFH	2	0.00350202	0.741943
TIFDGWV_LVASIDPGSSTY_ARYTGYDVFA	2	0.00350202	0.741947
NIFSVYL_FVAAITYGASTY_ADPGYTDYHS	2	0.00350202	0.74195
NIFSVYK_FVASISGGTITY_AYGYFWLQFW	2	0.00350202	0.741954
YISRVYD_LVASIGVGSTTN_ASSVTVRFL	2	0.00350202	0.741957
NIFSYWT_FVASIGRGGSTN_VHFYYIYTVKYYLV	2	0.00350202	0.741961
NIFSVYG_FVASISYGGITY_VRRHL*	2	0.00350202	0.741964
YISDGEW_LVATITYGSSTN_VTYIHWDPETSYYN	2	0.00350202	0.741968
TIFDGSN_LVAGISYGASTN_ALRENITRHD	2	0.00350202	0.741971
YISDDSG_FVATIGYGTTTN_AGDVLWVYFL	2	0.00350202	0.741975
TIFDGLA_FVAAITIGSITN_ASRVTLLVM	2	0.00350202	0.741978
NIFSYVW_FVAAIGFGASTY_VDYTPSYYYF	2	0.00350202	0.741982
NIFSYVT_FVATLLSVLIP_VYVGFWETFD	2	0.00350202	0.741985
TIFSDAR_FVAGIDTGGTTN_AKDSLSITTTRFL	2	0.00350202	0.741989
NIFSYVRY_FVAAINVGSITN_AGDPYDDVFY	2	0.00350202	0.741992
TIFPVL_FVAGITRGTTTY_VDDALDLSGRWSAC	2	0.00350202	0.741996
NIFGPVV_FVATIGAGSNTN_AFRHG	2	0.00350202	0.741999
NIFSYWS_FVAAIGVGASTN_VRKYIIGDFP	2	0.00350202	0.742003
NIFSYWQ_FVAAISEGANTY_VITGYYHVHR	2	0.00350202	0.742006
YISDEND_LVATINDGGTTN_TTVMTTLM	2	0.00350202	0.74201
YISDENY_LVATIAPGSSTY_VAAENQRQASYPHT	2	0.00350202	0.742013
NIFSYTA_LVAGINYGTITN_VTILGR*QPL	2	0.00350202	0.742017
TIFGPAD_LVATIAQGGITN_VPYYTYRSYD	2	0.00350202	0.74202
TIFSCL_LVAGIDGGANTY_VGFYPWSILG	2	0.00350202	0.742024
NIFGPYH_LVATIDVGTTTY_APWRVVQNHQ	2	0.00350202	0.742027
NIFGPYI_FVAGINSGATTY_VVRYVDRENAQTYF	2	0.00350202	0.742031
NIFSYTY_FVAAITYGGSTN_VDSYSNGQPELYYD	2	0.00350202	0.742034
TIFSCS_FVASISYGSITN_VERPGYEDYAGYYS	2	0.00350202	0.742038
YISDERG_FVAGIDTGGSTN_VDGRGFR*PGWSAC	2	0.00350202	0.742041
YISRYLY_LVAGITRGASTN_VYGILQVPDDGRYV	2	0.00350202	0.742045
NIFSYS_FVATISLGTITY_AATNIVELHI	2	0.00350202	0.742048
NIFSYS_FVASITSGGITN_VCDDVVDVLG	2	0.00350202	0.742052
NIFSYS_FVASIADGTTTY_VRYEAAWDYG	2	0.00350202	0.742055
TIFSCFC_FVATISQGGSTN_AYWVTLRTYS	2	0.00350202	0.742059
TIFDGND_FVAALVKVLLP_VSQDYGFDYP	2	0.00350202	0.742062
NIFSYSY_FVATINGGGTTN_ASLDDYLYPVARYS	2	0.00350202	0.742066
TIFDGLS_FVATITDGSTTY_VAVEAGYR*RWSAC	2	0.00350202	0.742069
NIFSYS_LVAAINFGGITY_VGGGKNRTVQDEHY	2	0.00350202	0.742073
NIFSYYD_FVATIGSGTTTN_VTYQVIWQFQ	2	0.00350202	0.742076
NIFGPYE_FVASIGDGGTTN_VSWYTYPTHH	2	0.00350202	0.74208
NIFSYS_LVAGI_ATHWRAAGVTASHV	2	0.00350202	0.742083
NIFSYWN_LVAGISVGGTTN_VWVTRRGYDYVDGLD	2	0.00350202	0.742087
YISDDYD_FVATITYGTITY_ARGRYGWYLN	2	0.00350202	0.74209
YISRYPS_LVAAIDGGTNTN_APDTDTPYYD	2	0.00350202	0.742094
YISDDYD_LVATISGGASTY_VAIQYDYSVTNFFH	2	0.00350202	0.742097
TIFSDAT_LVATITGGSNTN_ALYIPPYPWIPNHW	2	0.00350202	0.742101
NIFGPVY_LVATIDYGASTN_VYDLDTDYYYDAYV	2	0.00350202	0.742104
NIFGPVY_LVAGITSGANP_VYYYLDYALY	2	0.00350202	0.742108
TIFDGI_FVAVLLKVLIP_VYSEPYLENFIYYS	2	0.00350202	0.742111
TIFDGLV_FVAAIDTGTTTY_VSAERFAYFI	2	0.00350202	0.742115
YISDDYG_LVATIGTGSITN_AWKPDPNYIQLYYA	2	0.00350202	0.742118
TIFDGKD_FVAGISAGTSTY_ASYLGRHPAPADLQ	2	0.00350202	0.742122
TIFSDAS_LVASITDGGNTN_APYPYQAYYQGSFY	2	0.00350202	0.742125
YISDDYI_FVASIDKGSTTN_ASWPGVITLT	2	0.00350202	0.742129
TIFGPAY_LVAGIGFGTNTN_ALSIRFL*LL*TL	2	0.00350202	0.742132
NIFSYVY_FVATISTGTSTN_VRSWYQLEWTTTL	2	0.00350202	0.742136
TIFDGLD_LVATIAYGATTY_ADNVLSVSFA	2	0.00350202	0.742139
YISRYPD_LVASINYGGTTN_VDLYQTFDFH	2	0.00350202	0.742143
TIFDGLH_FVAGIAQGTTTN_VVTSITNL	2	0.00350202	0.742146
YISDDYG_LVATISYGTSTN_AKYAYSRDYG	2	0.00350202	0.74215
TIFSDAY_FVAAIAVGGITN_VVVFAGATDYFR	2	0.00350202	0.742153
YISDDWL_FVASITDGSITN_VGRDARLALT	2	0.00350202	0.742157
NIFSYYD_FVAAITAGGTTN_AYLVDDSLYP	2	0.00350202	0.74216
TIFPVGID_FVASIDTGTTTY_VVTLTRRF	2	0.00350202	0.742164
TIFDGRY_LVATIGYGGNTN_VRVAHPRQSYRDYD	2	0.00350202	0.742167
TIFGNTS_FVAGITSGGTTN_VADDYGSYHP	2	0.00350202	0.742171
NIFSYGY_FVAAIAAGGITN_ADLARDKDRYYTHQ	2	0.00350202	0.742174
TIFPVGI_LVAAIAYGSTTY_VPTDRGYS	2	0.00350202	0.742178
TIFSAT_FVATIAYGGSTN_AQV	2	0.00350202	0.742181
YISDGDA_FVATITYGANTN_VQDNADKTFATYR	2	0.00350202	0.742185
TIFDGSA_FVASISSVVVP_AFSDVSYALD	2	0.00350202	0.742188
NIFSYGV_FVAAINAGATTY_VVVRYDSYYR	2	0.00350202	0.742192
YISRYDY_FVAAIGSGGSTN_VTTHGYFHYY	2	0.00350202	0.742195
YISDGDF_LVAGISLGTNTN_ASWLRVTLI	2	0.00350202	0.742199
NIFGQHY_LVASIADGTNTN_VEIGRGSFHA	2	0.00350202	0.742202
NIFGQIH_LVASIDAGSNTY_VYVGSYGYYYPETLLY	2	0.00350202	0.742206
TIFPVFG_FVASINVGTTTN_AGYHTPYYLT	2	0.00350202	0.742209
TIFPVEY_LVATIAVGAITN_AATSTGTTTTTLF	2	0.00350202	0.742213
NIFGPYL_FVAAIAGGSTTN_AYSWVTYLDSLLS	2	0.00350202	0.742216
TIFDGPF_LVATIGTGTTTN_VYYSYKNPDIADHT	2	0.00350202	0.74222
NIFGQGV_LVATIDYGSNTN_VTTFNRGSYV	2	0.00350202	0.742223
TIFDGRY_LVAAISPGSTTN_VYYFYRTEHI	2	0.00350202	0.742227
TIFPVGG_FVAGISSVLLP_AYWDFKLAYR	2	0.00350202	0.74223
YISDGAV_FVASITFGLLP_ATISDGVHGGSTTLFI	2	0.00350202	0.742234
YISRYDR_LVAGIDYGSSTN_ARYGPTPYDDFQYY	2	0.00350202	0.742237
YISDGDY_FVAGINWGTSTN_VSSAS	2	0.00350202	0.742241
NIFGQGR_LVAAIGRGSSTN_VPRDVSTLI	2	0.00350202	0.742244
NIFSYGD_FVAAITIGTTTY_VTLYDDDSI	2	0.00350202	0.742248
TIFSATY_FVATIAAGGTTY_ASREYFSYHD	2	0.00350202	0.742251
NIFSYGA_FVALLLTVLIP_VKFYS*STSVTLI	2	0.00350202	0.742255
YISRYDQ_LVATIASVLLP_AYGVPGGRGAVSHV	2	0.00350202	0.742258
NIFSYGA_FVAGINDGSITY_AASLVSLTL	2	0.00350202	0.742262
TIFSAYV_LVAAITSGGSTN_ATRTTLVVI	2	0.00350202	0.742265
TIFPVGS_LVAGIAGGGNTN_VDDIAYYFLE	2	0.00350202	0.742269
TIFGNSY_LVASIAGGANTN_ATSYAQWRLA	2	0.00350202	0.742272
YISRYDI_LVATITWGTNTY_VYNIYIGFQPTEHL	2	0.00350202	0.742276
TIFDGSD_FVATIAYGSTTN_AEWSFHAQHD	2	0.00350202	0.742279
NIFSYGS_FVAAIDPGGSTN_ASPQDISDFD	2	0.00350202	0.742283
TIFDGSD_FVAGIDFGSITN_AQVLRSGWLS	2	0.00350202	0.742286
TIFSATY_LVATIAVGAITY_VPDPSRSTGTTI	2	0.00350202	0.74229
NIFGQGS_FVAGIGFGGNTN_APYSPTSGYR	2	0.00350202	0.742293
YISDGAT_LVAGISYGTITY_AEWGTWYYHS	2	0.00350202	0.742297
NIFGQNY_LVAGIGGGATTY_VCWCSGTAVY	2	0.00350202	0.7423
NIFGPYY_FVAGIALGTNTY_VDLLLLSCF	2	0.00350202	0.742304
YISRYHL_FVTVVIP_LASWRQYVAYRSYQ	2	0.00350202	0.742307
TIFDGPF_FVAGIGVGTSTY_VDRVSIDDGGYPHD	2	0.00350202	0.742311
YISDEVI_LVATISDGTTTN_ALLCLLTL	2	0.00350202	0.742314
TIFPVDR_LVAAIGPGTITY_VYDDQYYVHT	2	0.00350202	0.742318
YISDEWD_FVATIAGGGSTN_VITPDYDGYD	2	0.00350202	0.742321
NIFSYSR_FVAGIDRGASTN_VYANPKWFTDYYHY	2	0.00350202	0.742325
YISDEYF_LVAAIDQGATTY_ATTNSSRDRWGLYYV	2	0.00350202	0.742328
YISDEYL_LVAGITSVLLP_VYPYTSSDWSSLLS	2	0.00350202	0.742332
TIFSAYY_LVATIGYGASTY_VYNVDWYALL	2	0.00350202	0.742335
NIFSYSN_FVAGIARGASTY_VVPKTGGYTYGDVHY	2	0.00350202	0.742339
YISDETS_FVAAIATGSITY_AWSHEYDGDGENLQ	2	0.00350202	0.742342
TIFGNYV_FVAGIGYGTSTN_AFAPLFSLVGWSI	2	0.00350202	0.742346
NIFSYSL_FVATIGAGGITY_VGVYDQDIFY	2	0.00350202	0.742349
TIFSAYY_LVAGINDGSTTN_AHTYFIYFDYASFY	2	0.00350202	0.742353
NIFGPYR_LVAGINGGGTTN_VLTYYYSGFP	2	0.00350202	0.742356
TIFSAYY_LVAAIGRGATTN_ADANYVAEYLTPHQ	2	0.00350202	0.74236
TIFGNYW_LVATINEGSTTN_VTVTPVPYH	2	0.00350202	0.742363
YISRYIS_LVAGISHGGTTN_VEASKDDRYGSGHS	2	0.00350202	0.742367
TIFPVDV_LVATITYGGTTN_VLDDERGSFL	2	0.00350202	0.74237
NIFSYSK_FVAAITAGTITN_VDAPYENGIYPNHY	2	0.00350202	0.742374
TIFDGNY_LVASIGTGGSTN_VWQDIFGYIQQLLY	2	0.00350202	0.742377
NIFSYGE_FVASIAYGTSTY_VYGGGTDLYV	2	0.00350202	0.742381
YISDETQ_FVASIAFGANTN_APGYGKIYVISSLF	2	0.00350202	0.742384
TIFPVEY_LVASIAYGGTTY_VGYPYSIYFT	2	0.00350202	0.742388
NIFSYSG_LVAAIGLGASTN_VWGTDAKRDFG	2	0.00350202	0.742391
NIFGPYY_FVATIDYGATTN_APSYVYRTDTPVFT	2	0.00350202	0.742395
NIFGPYY_FVATINVGGSTN_ASDYIYDGYA	2	0.00350202	0.742398
NIFSYSF_FVASISDGANTY_ANLYYYSFYLPYV	2	0.00350202	0.742402
NIFSYSE_LVAAINIGGTTY_VTFRLLS*LF	2	0.00350202	0.742405
NIFGPYY_LVAGITRGANTY_ANDDLSTADLR	2	0.00350202	0.742409
TIFGNYN_FVAAISLGGNTK_AAVYGYVVLY	2	0.00350202	0.742412
YISRYGY_LVASITYGGNTN_VTHDPGRPEHIYHV	2	0.00350202	0.742416
TIFGNYY_FVAAINDGATTY_AFYTVTLTDSGTSPTLL	2	0.00350202	0.742419
YISDFDR_FVAAIAYGGTTN_AYSELSADHIRVHG	2	0.00350202	0.742423
TIFSAYT_LVASITYGTNTY_ALGTIDVYYY	2	0.00350202	0.742426
NIFGPYY_LVASINYGSNTY_AGWHLSTVGTTLI	2	0.00350202	0.74243
YISRYGY_LVAAIGVGSSTN_VDWVG	2	0.00350202	0.742433
TIFDGPN_FVAGISNGSKYQ_VSRFLLVTVLGSI	2	0.00350202	0.742437
TIFDGPST_FVASISIGSITN_AQRLYHLHSL	2	0.00350202	0.74244
NIFGPY_FVAGITWGAITY_VDVAYQYDVGDTDLS	2	0.00350202	0.742444
YISRYHR_LVASISYGANTY_VAWPIDSVLR	2	0.00350202	0.742447
TIFGNYT_FVAGISYGTNTN_VPIARRDPYP	2	0.00350202	0.742451
TIFSAYT_LVATISVGATTN_ALYSQRYRHD	2	0.00350202	0.742454
YISSGDD_FVAAISGGTTTY_AAKHDVDRAYSWFG	2	0.00350202	0.742458
TIFSATY_LVAGITKGTTTY_VYPYADQAYD	2	0.00350202	0.742461
TIFDGSD_LVATIATGTSTY_ASVRWLASLV	2	0.00350202	0.742465
NIFGPTY_LVATISYGAITY_VYVPTSTNHL	2	0.00350202	0.742468
TIFDGHY_FVAAINRGGSTN_VQGVAYQGHT	2	0.00350202	0.742472
NIFSYYN_LVAAIDGGSITY_VVRKYDQEFQ	2	0.00350202	0.742475
NIFSYYL_FVASIAYGAITN_AFGQYSYVYV	2	0.00350202	0.742479
NIFSYYL_FVAAINLGSITY_VYKLDDVRNVTGYR	2	0.00350202	0.742482
YISDESD_FVATIDAGTSTY_VYNYPRYHHG	2	0.00350202	0.742486
NIFSYSW_FVAGIADGSTTY_VWEPGDDYH	2	0.00350202	0.742489
YISDGEF_FVAGIGYGSNTN_APRYDTKHA	2	0.00350202	0.742493
YISDGAG_FVAGIGPGGITN_VFQHTYADHR	2	0.00350202	0.742496
NIFSYKY_FVAGIDVGSTTN_LRS*RRR*RWWSY	2	0.00350202	0.7425
TIFDGRR_LVAAIGRGTSTN_AYYAQGQGGIYDHE	2	0.00350202	0.742503
YISRYEA_FVASITVGTTTY_AGYWYGRQHP	2	0.00350202	0.742507
TIFGNVD_LVAGIGDGAITN_AYAYDYDLYFEFD	2	0.00350202	0.74251
NIFGQGD_FVATIGDGSNTN_APYSDVNIPPWQFV	2	0.00350202	0.742514
NIFSYIY_FVAGIDGGTNTN_VYDRAPVGDWFDHT	2	0.00350202	0.742517
TIFDGRS_FVAAISPGSTTN_AQRYLRWHT	2	0.00350202	0.742521
YISDGAD_LVAAIARGAITN_ADNRSYTVPGTYHP	2	0.00350202	0.742525
NIFSYYP_FVALLLRVLIP_VYGSGWSVDLYHI	2	0.00350202	0.742528
NIFGPTY_FVATINGGTSTN_VLQARYSNFH	2	0.00350202	0.742532
NIFGPTT_FVASISLGASTN_VGRVYAGTRRLGLY	2	0.00350202	0.742535
TIFPVAD_LVATISQGGNTY_AKARTYDDHP	2	0.00350202	0.742539
TIFGPDA_FVAGIDEGGTTN_VIDGYVSKPFVVGHE	2	0.00350202	0.742542
TIFDGIV_FVATIAGGSSTN_AYYGGQPLD	2	0.00350202	0.742546
NIFSYYA_LVAAIAAGANTN_VDYQGRDGYRDDYT	2	0.00350202	0.742549
NIFGPVT_LVAGIDVGSTTN_VGSAPSHA	2	0.00350202	0.742553
YISRYRA_LVAGISYGASTN_VRYRHGDTFG	2	0.00350202	0.742556
YISRYRD_FVAGIGSGTNTN_VGEYPTVDEYTEYD	2	0.00350202	0.74256
NIFSYYI_FVASISHGGTTN_VGYYDSIPASWYIHD	2	0.00350202	0.742563
YISDDVV_FVATIGLGTNTY_VHGAPYDTHR	2	0.00350202	0.742567
YISDGAD_LVASISYGANTN_ARTATSYYLN	2	0.00350202	0.74257
NIFSYYS_FVAGISSGAIP_VTTYLTAGVDYHK	2	0.00350202	0.742574
NIFSYYR_FVAGITDGGNTN_AYSDHS	2	0.00350202	0.742577
YISRYRH_LVAQY*WW*YYL_ADGGWSPEYY	2	0.00350202	0.742581
TIFDGHV_FVASITAGTTTN_VLHE	2	0.00350202	0.742584
NIFSYYR_FVAAINDGGNTN_VRVYDIQGDSYRFY	2	0.00350202	0.742588
TIFPVAD_FVASIANGSITN_AYQDGRADSSYEF	2	0.00350202	0.742591
NIFSYYQ_FVATIDSGANTY_VYTGASISAYDFHA	2	0.00350202	0.742595
TIFDGHV_LVASIDDGGITY_VYLNQSLYRFNALS	2	0.00350202	0.742598
YISDDVS_FVATIDYGSSTN_AWFASVRKTYYAFS	2	0.00350202	0.742602
YISDDVG_LVASIAYGTSTY_AYYDVAGSHLT	2	0.00350202	0.742605
YISDGAG_FVASIAYGSTTN_ATELTDYEFP	2	0.00350202	0.742609
TIFGNVE_LVAGIAGGGNTN_VRYYSAGEYVDYYF	2	0.00350202	0.742612
NIFSYIK_LVATIDAGGITY_ADSDSVRYLI	2	0.00350202	0.742616
NIFSYLN_FVAGISDGANTN_VQYSGQGGHD	2	0.00350202	0.742619
NIFGQEL_LVAGISDGGNTN_VGKYRTYRFV	2	0.00350202	0.742623
TIFGNVW_LVAAINYGTTTY_AGGYRVYLGYGFHQ	2	0.00350202	0.742626
NIFGQEY_LVAAIGSGSITY_VSTIRDLPFS	2	0.00350202	0.74263
NIFSYLV_LVATIADGTNTN_ARNDYDYQDLSASL	2	0.00350202	0.742633
YISDFYF_LVAGIDYGATTN_AVSTWYTVLL	2	0.00350202	0.742637
NIFGQFA_FVAAIGYGGNTN_APYDVSRTLVTGM	2	0.00350202	0.74264
NIFGQFI_FVASISVGGNTN_VGGLRGHAHT	2	0.00350202	0.742644
TIFDGRE_FVATIDYGSTTN_AYYSSGDEYY	2	0.00350202	0.742647
TIFDGRI_LVATIAVGANTN_AYNPFARYLV	2	0.00350202	0.742651
NIFSYHR_FVAAITDGGTTY_ATRDGYALDYHY	2	0.00350202	0.742654
TIFDGRY_FVAGITSGTTTN_AYQYRTLRHD	2	0.00350202	0.742658
TIFGNTY_LVAGISRGSITN_VWPVPTTSAVVVHA	2	0.00350202	0.742661
NIFGQLN_LVAGIARGGSTN_VIRVYDAPFY	2	0.00350202	0.742665
YISDGDK_FVATINVGTITY_VDGDIYRSFQ	2	0.00350202	0.742668
YISRYDS_LVAAISDGGTTN_VVNDYANGPIADLG	2	0.00350202	0.742672
NIFSYGL_LVAAITAGASTY_AYYFRSSII	2	0.00350202	0.742675
TIFDGSD_FVATLMTVVVP_ANIGDVVQFS	2	0.00350202	0.742679
TIFGNVI_FVAGIDHGGSTT_ALYASDPSLTTSI	2	0.00350202	0.742682
TIFSATY_LVASITTGSTTY_APIHDGSDYERLHE	2	0.00350202	0.742686
YISRYFN_LVATISDGTTTQ_AVPTVIYTDGYTFP	2	0.00350202	0.742689
TIFDGRD_LVAAITLGAITN_ASYTYDLAIVSGYW	2	0.00350202	0.742693
TIFDGRT_FVAGISAGGTTN_VVDLPHWYYH	2	0.00350202	0.742696
NIFSYII_FVASISWGSNTN_VDDRHEDWLV	2	0.00350202	0.7427
NIFSYIG_LVAGINAGTSTY_ATGTSTNYYVRHD	2	0.00350202	0.742703
NIFGQGF_FVAAITFGSITN_VARVPYTLFG	2	0.00350202	0.742707
YISDGAI_LVPVLLLVLIP_ANLAYYPSLE	2	0.00350202	0.74271
TIFDGRV_LVAGINYGTNTN_GWLPLLPAGNW*PF	2	0.00350202	0.742714
TIFPVGD_FVATIDWGGTTY_AS	2	0.00350202	0.742717
TIFDGRY_FVAAIGYGTNTN_ASPYTIYPYD	2	0.00350202	0.742721
YISRYFP_LVAAIGDGGITN_ASTGATLDNPDYG	2	0.00350202	0.742724
NIFSYLG_LVATIDTGTTTY_ATDTQHPAYL	2	0.00350202	0.742728
NIFGQDS_FVATIDAGAITN_VYYPADYIIGYPFS	2	0.00350202	0.742731
TIFPVFY_FVASIDYGTSTY_ADLIYSTLF	2	0.00350202	0.742735
TIFPVFL_LVATINFGSSTN_ALAFEYAQGSNYY	2	0.00350202	0.742738
YISDFTV_LVAGISDGANTN_VSPALPRVSQIDLG	2	0.00350202	0.742742
YISRYFV_LVAAISSGTNTN_AQDLREYDFAQVS*	2	0.00350202	0.742745
NIFSYNA_LVATIAYGATTN_APGRWDWALYNIYI	2	0.00350202	0.742749
TIFSAVW_LVATISYGGTTN_VDKYYYDDGSNGYA	2	0.00350202	0.742752
NIFSYLY_LVATIDAGTTTY_VEGRPTGYHS	2	0.00350202	0.742756
NIFSYLI_LVATINGASTN_ALYARYGWHQ	2	0.00350202	0.742759
YISAPYY_LVAGIAWGGTTN_AVGLRS*PVRFSL	2	0.00350202	0.742763
NIFTSFF_FVAGISPGASTY_VYDNNYDYFG	2	0.00350202	0.742766
NIFGIDI_FVAAISYGGITN_ADYVVGALYD	2	0.00350202	0.74277
TIFDDDA_LVATIGAGSSTN_ALDVPKYLLLNLFL	2	0.00350202	0.742773
YISARPT_LVAAIGGGAITN_VSRYDYVTSIPRLY	2	0.00350202	0.742777
NIFTRL_FVAAIDIGGITN_VHYGYRFGLE	2	0.00350202	0.74278
NIFTGWD_LVAAIAVGSSTN_AYYKDYYQNASYHY	2	0.00350202	0.742784
NIFGLQG_FVASIGSVVLP_VARYVGGPHT	2	0.00350202	0.742787
NIFTLL_FVAGITGGGNTY_VSEPDDKQYS	2	0.00350202	0.742791
NIFTLL_FVAGISDGTTTN_AFGVYTLRLG	2	0.00350202	0.742794
TIFDDYY_LVATIADGGITY_ASATGRAWYH	2	0.00350202	0.742798
TIFDDYY_LVATIAGGGTTY_VATLSTLTTVTVLT	2	0.00350202	0.742801
TIFSEDD_LVCHY*SGCYYQ_AIVVYSATYI	2	0.00350202	0.742805
TIFGPTQ_FVASIARGSTTN_AVVPSVYLIDATFP	2	0.00350202	0.742808
NIFTLLY_LVASIAQGSITN_ASSIYQDYFG	2	0.00350202	0.742812
YISAVPY_LVAGISHGTNTN_VYRPLQSAFAPDHP	2	0.00350202	0.742815
YISSDGT_FVASIDWGSSTY_LSLSLRLFI	2	0.00350202	0.742819
TIFPTHN_FVASIDIGGTTY_VRSHTDPPHQ	2	0.00350202	0.742822
YISAVPD_FVAGISRGTNTN_VNSVGEYVHD	2	0.00350202	0.742826
NIFTLLS_FVAGINSVLIP_VRTYLTDYAESYYY	2	0.00350202	0.742829
TIFDDDA_LVASIAYGANTN_VYAASYYSPVYAYV	2	0.00350202	0.742833
NIFTTQF_FVASRYYYQ_ALHGFRSAETGSAY	2	0.00350202	0.742836
TIFPSTT_LVATISYGASTN_VDRGLIYFFS	2	0.00350202	0.74284
TIFDDDA_LVAGINYGATTY_AYTGGKGRFY	2	0.00350202	0.742843
TIFGQSY_LVAAIDPGATTY_VTVPSFDITASPLY	2	0.00350202	0.742847
NIFTTPS_LVAGIGSGSTTY_ALGVYTYPFD	2	0.00350202	0.74285
YISSGTS_FVASITAGASTY_AQDLSQRKNASV	2	0.00350202	0.742854
NIFTTPY_FVAAIAWGGTTY_VLYVSHNGRTHAHR	2	0.00350202	0.742857
TIFSGLV_LVAAIGYGGTTN_ALPPWYHSHGQYYD	2	0.00350202	0.742861
NIFTTR_FVAGISTGGITY_ADDFSSVGYS	2	0.00350202	0.742864
YISAISY_FVATINGGGTTY_ARRERGLFSSIRRVVLA	2	0.00350202	0.742868
YISSGVS_LVATIASGASTY_VIVTPYPYISDDYY	2	0.00350202	0.742871
NIFGLQH_LVASIDSGSSTN_VTWKRRLCLS	2	0.00350202	0.742875
TIFSGLT_FVASIDFGTNTN_AVVWYVVGYV	2	0.00350202	0.742878
NIFTTRP_LVAGITSVVLP_VIYEGYVRHPIGLV	2	0.00350202	0.742882
TIFGQS_FVAAIATGGTTN_AQTPEGGRAYQPHI	2	0.00350202	0.742885
TIFDDAY_LVATIDWGTNT_ASSDYKESFTPLD	2	0.00350202	0.742889
TIFGQSY_LVASIGQGTNTN_VSGSLLLTTQIPW	2	0.00350202	0.742892
NIFGGYD_LVASITSGGITY_VVNVYDGDYR	2	0.00350202	0.742896
NIFGGYD_LVATINIGATTY_VYYPYPYYLT	2	0.00350202	0.742899
NIFTTRD_FVAGLIRVLLP_ATPDPQYGFI	2	0.00350202	0.742903
YISSGTV_LVATIDYGGTTY_VEPGYTKDLD	2	0.00350202	0.742906
TIFPSTS_LVAAISNGGNTN_AYAIYASDLF	2	0.00350202	0.74291
NIFGGYP_LVAGIDDGASTN_VYAQGGPWYQ	2	0.00350202	0.742913
YISAVQP_FVAGIGAGSSTN_VYDYPGDNRYPIYD	2	0.00350202	0.742917
NIFTLLG_LVASIAKGAITN_VGDYYAEYSAAIFG	2	0.00350202	0.74292
TIFSEDP_FVAAIDVGSSTY_ADDYDLSALS	2	0.00350202	0.742924
NIFTLL_LVATISTGSNTY_VPEQWYYKYY	2	0.00350202	0.742927
NIFTLL_LVASISGGGITY_VVYSLADDHD	2	0.00350202	0.742931
YISAVNI_FVAAIAYGTTTY_AWYDTKAENGGTYLSYD	2	0.00350202	0.742934
NIFTLL_LVAGIASGANTY_ADIQIALAHY	2	0.00350202	0.742938
NIFTLL_LVAAINDGGSTN_AHTGYATAYY	2	0.00350202	0.742941
NIFTLK_LVAGIADGYY*P_VLNQLYNGDSEQYG	2	0.00350202	0.742945
NIFGLQS_FVATIDSGAITN_VDRDEGANDQQYDTVFV	2	0.00350202	0.742948
YISAVSH_LVAGIDAGASTY_VDPGYRYPRGRDHQ	2	0.00350202	0.742952
NIFGLR_FVASIGRGASTN_VDYYYYYAHS	2	0.00350202	0.742955
YISSDGD_FVASISLGSITY_VYEIAVIDHP	2	0.00350202	0.742959
TIFDEEA_FVAAIDLGTNTN_VHAVYQPYYGQYHR	2	0.00350202	0.742962
YISAVYD_FVATITYGAITN_VRNRRLSRYG	2	0.00350202	0.742966
NIFTLC_FVAGIGWGSITN_VRTIYRYAHW	2	0.00350202	0.742969
NIFTLAY_LVAGINFGSITY_VLSSMLLSI	2	0.00350202	0.742973
TIFDEEE_FVAAITGGGITN_AYYYPLVTVLTLI	2	0.00350202	0.742976
NIFTLAW_FVAAIDLGANTY_VRGYGFGYTGFLLS	2	0.00350202	0.74298
NIFTLNF_FVAGIDIGATTN_VESSYVYGDFY	2	0.00350202	0.742983
YISSDIG_LVAAINAGSITY_AGYGVGYSI	2	0.00350202	0.742987
NIFTLNV_FVATIGPGSNTN_ATIWFLQGHN	2	0.00350202	0.74299
TIFGPTT_FVATIDEGSITY_VQTWNPPGLW	2	0.00350202	0.742994
NIFTLLF_FVATIDPGTTTY_AYDQDTSYLV	2	0.00350202	0.742997
NIFGLQR_FVAGIGFGGNTN_AYTVIYDYFA	2	0.00350202	0.743001
TIFDDY_FVATIDQGGSTN_VGYARSGHLA	2	0.00350202	0.743004
YISAVSD_FVAGITYGATTN_ATPSTISTVYSSL	2	0.00350202	0.743008
TIFDDYY_LVASISYGSNTN_VYGLTTVLLS	2	0.00350202	0.743011
NIFTLL_FVASIGWGSTTN_APDYFSYFYR	2	0.00350202	0.743015
TIFPTGW_FVAGISFGGNTN_ADLSRTVFRVVSL	2	0.00350202	0.743018
NIFTLPA_LVAAITAGATTN_VLTVYQYSVEHFHA	2	0.00350202	0.743022
YISAVRF_LVATIGYGSTTY_VSDIASLVNGASHD	2	0.00350202	0.743025
NIFTLPY_LVATIDYGSSTN_LLLLGTVFL	2	0.00350202	0.743029
NIFTLPY_LVAGISGGSSTN_AYGNGVRPWQGSAF	2	0.00350202	0.743032
YISSDKT_FVATIGQGGSTN_AGGDEVSYLL	2	0.00350202	0.743036
TIFDDYY_FVAAINDGATTN_VKSQYDAYLV	2	0.00350202	0.743039
NIFGLPD_LVAGINGGIIP_AAYYQHTYLR	2	0.00350202	0.743043
TIFPTGY_FVATITYGASTY_VKQYRYRYYYHYYT	2	0.00350202	0.743046
YISSDII_FVAAIAPGTITY_AGVPEIGQYR	2	0.00350202	0.74305
TIFDDYY_FVATINPGSSTY_GW*RLRFCSF	2	0.00350202	0.743053
TIFSEDY_FVAGIDDGGNTN_VLFQSSSAHF	2	0.00350202	0.743057
TIFDDYV_LVAGIAYGTTTN_ASVRDYPDHT	2	0.00350202	0.74306
TIFPSTW_FVAGITYGGNTN_AELYYYLTHN	2	0.00350202	0.743064
NIFGGYL_LVAGISYGAITY_VSDGGHNGFR	2	0.00350202	0.743067
NIFTTND_FVAAISDGTTTN_LPYRDGYLRDVDDYLFA	2	0.00350202	0.743071
YISSGV_LVAGINGGSITN_AQAGLSESHA	2	0.00350202	0.743074
TIFDDAN_FVAGISGGGSTN_ASYYDYRLDAYNFY	2	0.00350202	0.743078
NIFTTTD_LVAGIGYGTNTN_VPIEGKADAASYLG	2	0.00350202	0.743081
TIFPSTN_LVAAIGDGTNTN_VLDYSENDAPGDFD	2	0.00350202	0.743085
NIFGGW_FVAAINDGTTTN_ASLAPYWDYYGSYD	2	0.00350202	0.743088
YISAIIY_FVAGIALGGTTY_ASTPSIDYFA	2	0.00350202	0.743092
TIFGQTD_FVAAIGTITN_VDGAYDNGYD	2	0.00350202	0.743095
YISAIGP_LVAAISLGTNTY_AVYPYAQDYR	2	0.00350202	0.743099
NIFGGYA_LVAGIAVGANTN_VYFKLTDDYA	2	0.00350202	0.743102
YISAILV_LVAAINYGGTTN_VYSLGVGDLD	2	0.00350202	0.743106
NIFTTSS_FVAAISWGSNTN_VGQDRWSPYPYAHI	2	0.00350202	0.743109
NIFTTSR_FVAAITEGGSTY_VHPSGAYPFP	2	0.00350202	0.743113
NIFTTSN_LVATITYGTSTN_VGVYSQFDHS	2	0.00350202	0.743116
TIFSGLY_FVAAIGVGTTTY_VAVIPWDRHG	2	0.00350202	0.74312
NIFTTSG_FVAGIDWGSSTN_APTGPYIGWIRSFN	2	0.00350202	0.743123
NIFTTSF_LVASISGGTTTN_AADSYFSLLY	2	0.00350202	0.743127
TIFDDAT_FVAAIGYGATTY_AASTDLYGLA	2	0.00350202	0.74313
TIFDDAL_LVASIGDGGTTN_AATEPRGYYD	2	0.00350202	0.743134
TIFGQTI_FVATIARGSITN_AVLNTSRSQPYRHI	2	0.00350202	0.743137
TIFDDAI_LVATINAGSSTY_ANLGAPYYWRARHY	2	0.00350202	0.743141
NIFTTS_FVASINDGTSTY_VTLQDTQYGVYGFT	2	0.00350202	0.743144
TIFDDDV_LVAGIGYGSSTN_VHHRGKVPFR	2	0.00350202	0.743148
YISSGSA_LVAGITSGGITN_VTVTLL	2	0.00350202	0.743151
YISALLY_FVAAISSGANTN_VSSWHYYYLD	2	0.00350202	0.743155
TIFGQRY_LVASIGVGGTTN_VAYPDGDSFF	2	0.00350202	0.743158
NIFTTEI_FVASMVVVVVP_VYDLSYSPHY	2	0.00350202	0.743162
YISSGSA_LVAAITDGSTT_VYISVIWYGYVRYV	2	0.00350202	0.743165
NIFGGYV_LVATINKGTTTY_VTTISVVLTKLLL	2	0.00350202	0.743169
NIFGGYY_FVAAINKGSTTY_VDSIRIVDLD	2	0.00350202	0.743172
NIFGGWS_Y*WW**YQ_AGQDRENWGSVRL	2	0.00350202	0.743176
YISALL_LVAAISFGSTTN_VYSSTDVIY	2	0.00350202	0.743179
TIFSGGY_LVAAIGPGGITN_VLADGIYTHW	2	0.00350202	0.743183
TIFDDDY_FVAGISIGSSTN_AANAHIYRPDVGHD	2	0.00350202	0.743186
TIFPST_LVAGINDGGSTY_AFTDNVQALV	2	0.00350202	0.74319
YISALPK_LVASINSGTTTN_ASLDVVFSLD	2	0.00350202	0.743193
TIFGQRG_FVATIAPGGNTN_AYVTRYQPDTRYLY	2	0.00350202	0.743197
TIFGQSQ_FVAGITYGSTTN_VYDAGVYDQYRYLN	2	0.00350202	0.7432
YISAKYE_FVAAIDRGATTY_VNADYIRSYS	2	0.00350202	0.743204
NIFGGVY_LVAAIAIGASTY_VGFDSYDYFT	2	0.00350202	0.743207
TIFPST_LVAAINYGGNTN_AYEPSYGSFY	2	0.00350202	0.743211
TIFPSTL_FVAAITYGTTTN_AETRRVFAHY	2	0.00350202	0.743214
YISAKYD_FVAGITGGGTTN_VTGGKFKRDGYNLD	2	0.00350202	0.743218
TIFDDAD_FVATIATGGTTY_VDYEYTLVYS	2	0.00350202	0.743221
TIFSGLW_LVASIGSGGTTY_AGVVATFYYD	2	0.00350202	0.743225
NIFGGYI_LVAGISNGSNTY_ASKWPSADHA	2	0.00350202	0.743228
NIFGGYG_LVAGITYGSNTN_VSGAGDYATTRSLI	2	0.00350202	0.743232
TIFPSTV_FVATINYGASTY_VLYTWLNTHD	2	0.00350202	0.743235
TIFSGLN_FVATITPGGNTY_ASSFGNQTHD	2	0.00350202	0.743239
TIFSGLH_FVASIAIGATTN_VVYQYFEYLE	2	0.00350202	0.743242
TIFSGLG_FVAAIGAGGITN_AYYGY*NCLRSVFS	2	0.00350202	0.743246
NIFGGYI_FVAGIAAGGTTY_AGTTRQRGDYSFHT	2	0.00350202	0.743249
TIFDDAT_FVATIADRW*YQ_VDYYWAYDFK	2	0.00350202	0.743253
YISSGTG_LVAGISYGGSTY_VFYVGPNDLG	2	0.00350202	0.743256
YISAKLF_LVASIGPGTNTN_VFYVDYYYLT	2	0.00350202	0.74326
TIFGQSW_FVAAIDTGSTTN_VYPYRSNLFR	2	0.00350202	0.743263
TIFPSTR_FVAAIDYGSITY_AVPVPFLSFISLI	2	0.00350202	0.743267
TIFSGLE_FVAAIDYGGTTN_AQDDRDYDKPDLL	2	0.00350202	0.74327
TIFDDDD_LVATIAVGSTTY_ADRPRDSYSPFTYT	2	0.00350202	0.743274
TIFSGLD_FVAAITNGGTTY_VSWSYAILYY	2	0.00350202	0.743277
TIFSGLA_LVAGIGWGGTTN_VTPTFRDGDYRWHV	2	0.00350202	0.743281
YISAKSA_LVATIGDGTTTN_VVEDFPRWYDDQY	2	0.00350202	0.743284
NIFTTPL_FVATITVGGSTY_ASGVWLTRYA	2	0.00350202	0.743288
YISAVYT_FVATISGGAITN_VAAPYY*	2	0.00350202	0.743291
YISAIRA_FVAAIGDGTITN_VDIYSLLTI	2	0.00350202	0.743295
NIFTTTW_LVASITPGTNTN_VLSRYSYYKSQRHE	2	0.00350202	0.743298
TIFDDAA_LVAAIGNGGSTY_VPFLSTVTM	2	0.00350202	0.743302
TIFSGNS_LVAAINFGGTTN_AKIWTYLTLS	2	0.00350202	0.743305
NIFTTVE_FVATIDGGTSTN_VAQYSVVRM	2	0.00350202	0.743309
NIFGGVY_LVAAITYGSTTN_VYRDHTALHG	2	0.00350202	0.743312
NIFGGVY_LVAGIGSTN_ADDNYDYDHG	2	0.00350202	0.743316
NIFGGVY_LVASIAWGSNTN_AYRYSTTNYVDSFC	2	0.00350202	0.743319
YISAHYD_FVASIDDGAITY_HQYD	2	0.00350202	0.743323
TIFPSTE_LVATITNGASTY_ALLVYSERLYDGHD	2	0.00350202	0.743326
TIFDDAI_LVAAIAGGANTN_VLYTARREVWEAHR	2	0.00350202	0.74333
TIFSGNF_LVATIDYGATTN_VYIDFPYLYV	2	0.00350202	0.743333
NIFTTTS_FVAGISFGGITY_VVFVDTYS	2	0.00350202	0.743337
NIFTTT_FVATINWW*YYQ_VEEGDPRAGLYVHY	2	0.00350202	0.74334
YISSGWY_LVAGITDGSTTN_VAPRGVVSFG	2	0.00350202	0.743344
TIFSGND_FVASITDGTSTY_VSGTYDRYYD	2	0.00350202	0.743347
TIFSGNA_FVAGIGDGTITY_ASSQGVNDVRDTFN	2	0.00350202	0.743351
NIFTTT_FVAGIAFGSTTN_VYSYYGSY	2	0.00350202	0.743354
NIFGGWQ_FVATIASGANTY_AVPYLYRSHP	2	0.00350202	0.743358
TIFGQTV_LVAGIDSGSSTN_VEYPSYAPYTYDYS	2	0.00350202	0.743361
NIFTTT_FVATITYGASTY_AATEGADWYD	2	0.00350202	0.743365
NIFTLAT_FVASIAIGAITN_AWSLQIRDFE	2	0.00350202	0.743368
NIFGLSD_FVAGIDSGSITN_AAYHYDRAL	2	0.00350202	0.743372
NIFGLQY_LVAGIAYGTTTY_AHPSRSSTRKT	2	0.00350202	0.743375
NIFGLGH_FVAGISVGATTN_AVDRPAGSSW	2	0.00350202	0.743379
NIFGLGI_FVASIDVGSTY_VDGDRDDPGKSDTHY	2	0.00350202	0.743382
NIFTLT_FVAGIAQGANTN_AVVVDVYDFLAGFN	2	0.00350202	0.743386
TIFSEKY_LVASISAGTNTN_AVVPASIVQYPYYH	2	0.00350202	0.743389
NIFGLGS_LVASINDGTSTY_VDYRFFFGHR	2	0.00350202	0.743393
TIFSEIS_LVATIGYGSITY_AWPALSYYSSQWLY	2	0.00350202	0.743397
TIFSEIR_FVATINPGGNTY_VSWTDVTLVF	2	0.00350202	0.7434
NIFTLTY_FVAAIDVGGTTN_ADPWDWVKYD	2	0.00350202	0.743404
YISSDPF_FVASISEGATTY_VYTLTWYTDDDYW	2	0.00350202	0.743407
NIFTLTV_LVAAITSGTTTN_AWRRDLQVRLYFLY	2	0.00350202	0.743411
TIFSEHY_LVATITDGANTY_VAYPYEPLYR	2	0.00350202	0.743414
TIFPTGG_FVATITYGSSTY_VLTTYYTLFT	2	0.00350202	0.743418
NIFTLTP_LVASIGAGASTN_VYGNVVGDYSYTFA	2	0.00350202	0.743421
YISSDPA_LVASIDDGGTTY_VWVYNDGYYWRDHD	2	0.00350202	0.743425
NIFGLGY_LVAGITTGTTTN_VGTNARFPYF	2	0.00350202	0.743428
NIFTLTL_LVAGIAVGTNTN_AIGESGDDFQ	2	0.00350202	0.743432
TIFSEHV_LVASIANGGITY_AYDPTDYWLY	2	0.00350202	0.743435
TIFDDYP_LVAAIGYGSSTY_AIFVYLYIYP	2	0.00350202	0.743439
NIFTLS_LVATINSGGSTN_AVASDFTERYGVYR	2	0.00350202	0.743442
YISAVAG_LVATISYGSSTY_VPSSDDGGYD	2	0.00350202	0.743446
YISAVAY_FVAGINRGSTTN_VDPDDYYYHW	2	0.00350202	0.743449
TIFPTGI_FVAAIDDGTITY_VFDVAHFTNIVLLD	2	0.00350202	0.743453
TIFGPVF_FVATIGDGGSTN_VAIHSGYFRLLWHG	2	0.00350202	0.743456
TIFDDYT_FVASIAYGASTN_VRDDVKPLFN	2	0.00350202	0.74346
TIFPTGN_FVASIGSGSSTN_VDRRHAYDPGVIFQ	2	0.00350202	0.743463
NIFTLSL_FVAGIGSGANTY_VFKSRWDSLE	2	0.00350202	0.743467
YISAVFY_FVATISYGGNTN_VAHIELLGGSTTL	2	0.00350202	0.74347
NIFGLLF_LVAGINPGANTY_AEGGTGWDRNGVHV	2	0.00350202	0.743474
TIFGPVK_LVATIGGGTNTN_AGNGYASPEIGVLY	2	0.00350202	0.743477
NIFGLGY_LVATIGIGGNTY_VYSGEAVPHG	2	0.00350202	0.743481
YISSDLL_FVAAINDGAITY_ASDSGYRDVRRYLV	2	0.00350202	0.743484
YISAVGE_FVASIASGSNTN_AGGGRVPILN	2	0.00350202	0.743488
NIFGLLR_FVAAIASGSITN_AEVGGDYSYR	2	0.00350202	0.743491
YISAVGG_LVATISVGASTY_VYYGAG	2	0.00350202	0.743495
NIFTLRY_FVAAITPGATTY_AYVELASVYSSGHD	2	0.00350202	0.743498
TIFGPVE_FVAGIDQVVIP_AYLAVPVWYTLPYK	2	0.00350202	0.743502
NIFGLLW_FVASIDWGANTN_VTSLTTLVTGTFM	2	0.00350202	0.743505
YISAVHS_LVASISRGTTTY_VLSSTSHDREYIYS	2	0.00350202	0.743509
TIFDDYS_FVASIGVGAITN_VTSALGYGYSYGHV	2	0.00350202	0.743512
YISAVGD_LVAGIGEGSNTY_VYVGGITLFG	2	0.00350202	0.743516
YISAVYY_LVAGISTGATTY_ASYVYITPLYPSYS	2	0.00350202	0.743519
TIFPTIY_LVAGIDAGATTY_ALNSSDIGHP	2	0.00350202	0.743523
TIFPTEW_FVATINPGTSTY_AYDWSWQNLH	2	0.00350202	0.743526
NIFTHPS_FVAGISTGSITY_VYDYASRGAPYDHR	2	0.00350202	0.74353
TIFDERD_LVATIDLGSTTY_VWEATVAVY	2	0.00350202	0.743533
YISAYAY_FVATIAQGGITY_AAEDHGGPTTDVYA	2	0.00350202	0.743537
TIFDERE_LVATINYGTTTN_AAYPKARDAYYALS	2	0.00350202	0.74354
NIFTHYG_FVAGINAGGSTY_VYYY	2	0.00350202	0.743544
NIFTHYF_FVASIEVVLVP_VYDSLTLMKLTLF	2	0.00350202	0.743547
TIFSDYG_FVAAITGGTNTY_ARSVYIATSAWEYD	2	0.00350202	0.743551
NIFGLTY_FVAGITYGGTTY_VEEIYGAFI	2	0.00350202	0.743554
NIFGLVA_FVASISFGGSTY_FSRTLTVSI	2	0.00350202	0.743558
NIFGLTY_LVAAINDGSNTN_ADRDDASYRGYNYS	2	0.00350202	0.743561
NIFTHVS_FVAGIAVGTNTN_ARWDDSPDYL	2	0.00350202	0.743565
TIFDERG_LVASIGYGTITN_ANILVVALFS	2	0.00350202	0.743568
NIFTHVD_FVASISDGANTN_AARYLSGPYR	2	0.00350202	0.743572
NIFTHPV_LVATINLGGSTY_AKLGRVYRTTYAFD	2	0.00350202	0.743575
NIFGLTY_LVAGIGWGTITN_AWGWDAVVVYRGHD	2	0.00350202	0.743579
NIFTHTY_LVAAIDAGTITY_VGYLYLTTLRTSL	2	0.00350202	0.743582
YISSDDG_FVATIGYGGTTN_LTLRSVVSC	2	0.00350202	0.743586
YISAYA_FVATINIGTTTY_ADSTRDAGYRYYFR	2	0.00350202	0.743589
NIFTHVV_LVAAITDGSNTN_VTPLPDGLSLSL*	2	0.00350202	0.743593
NIFTLS_FVASITLGGNTN_VVYYVHAGHP	2	0.00350202	0.743596
YISSDDA_FAATIGDGTSTY_VNVRWQYWYYRGFW	2	0.00350202	0.7436
NIFGLVL_FVAAISIGGSTY_ARGSFKEGYQVYLG	2	0.00350202	0.743603
TIFSDYD_FVAGIAPGTTTY_ANAYYFSDVEGSYY	2	0.00350202	0.743607
NIFTHLT_LVATINIGGTTY_AHQTFVGVWVSHP	2	0.00350202	0.74361
YISSDDA_LVATITTGTITN_VPDGDRSTLVVGF	2	0.00350202	0.743614
TIFSDYD_FVATISAGATTN_VPTDDWDLDIDYFY	2	0.00350202	0.743617
TIFDERY_LVAGIGFGGSTY_VSSLSFNFF	2	0.00350202	0.743621
NIFTHHS_LVAGIDYGTNTY_APLGYWFGSDSF	2	0.00350202	0.743624
YISAYDG_LVATISPGGNTN_AREADDWQV*	2	0.00350202	0.743628
TIFSDYD_FVAGITDGTSTN_AVSLTYDSAFGQLI	2	0.00350202	0.743631
TIFSDWY_FVAAITYGSSTN_AGSADVILDYDEHV	2	0.00350202	0.743635
NIFTHGS_FVATIDYGTITN_VVRNYGDDYQ	2	0.00350202	0.743638
TIFDESD_FVASITDGANTY_AYRGYSDRHV	2	0.00350202	0.743642
YISAYDF_FVASINWGSNTN_FSVLVTTTL	2	0.00350202	0.743645
TIFDESD_LVATINTGTNTY_VGIYGTDAQNPYLS	2	0.00350202	0.743649
YISSDDA_LVASITDGTITN_VERLGGIVVLYVHE	2	0.00350202	0.743652
YISAYDY_FVATIDHGSTTN_AVANRGDDFW	2	0.00350202	0.743656
NIFTGYY_LVASIGPGANTY_AYLYSGDYAFTYLG	2	0.00350202	0.743659
TIFSDWY_LPLLVTVVLP_ADWSGHRYDIGGHL	2	0.00350202	0.743663
YISAYED_FVAAIARGAITY_VDNGSGSHYL	2	0.00350202	0.743666
NIFGLVE_FVAAITPGATTY_AYDYGVSNVIGTFR	2	0.00350202	0.74367
TIFGQR_LVAAIDSGSSTN_VPDYLIVIPDVWI	2	0.00350202	0.743673
NIFGLIP_LVASINAGSSTN_VYVRSPDYFY	2	0.00350202	0.743677
YISAVFY_LVAGINAGTNTY_VPGRYTLEEAYLHY	2	0.00350202	0.74368
NIFTLF_LVAGISYGGSTY_ALIDYYGPYDHNFV	2	0.00350202	0.743684
TIFDEDV_FVAGITYGTSTN_VYIGHLNGSYLYYH	2	0.00350202	0.743687
TIFPTIG_LVAAITYGTTTY_VDSRWDLTLI	2	0.00350202	0.743691
NIFTLF_FVAAITQGSTTN_VESLPGSDL*	2	0.00350202	0.743694
YISAVWN_FVAAIANGANTY_VYWPGVLLKDNRFY	2	0.00350202	0.743698
NIFGLRN_LVAAIAKGSTTY_VNAVVSNRTVVVM	2	0.00350202	0.743701
YISAVWS_FVAGIDAGTITN_ASDSGRPGDGTDFS	2	0.00350202	0.743705
TIFSDYY_LVASISRGSSTN_AALLEYLDYT	2	0.00350202	0.743708
TIFSDYY_LVASIDVGTTTY_AVFYWSYSPYRDHL	2	0.00350202	0.743712
NIFTLDS_LVASITSGATTN_VNDVTVAKFP	2	0.00350202	0.743715
NIFGLL_LVAAISYGSNTY_VYTDDSDIHA	2	0.00350202	0.743719
TIFPTGT_FVAGITNGSTN_VWYLHDTANDYWHT	2	0.00350202	0.743722
TIFSDYY_FVAGIAYGTTTN_VYAPTSVTYI	2	0.00350202	0.743726
TIFSEQI_FVAAINSGGSTN_VYSLNEYYLG	2	0.00350202	0.743729
YISSDRS_LVATITRGTTTN_VIVYPTYPITYSLF	2	0.00350202	0.743733
TIFSERP_LVATISYGGNTN_VDW	2	0.00350202	0.743736
NIFTLV_LVATIGPGGNTN_VEDPVIPYPRVDY	2	0.00350202	0.74374
TIFSDY_FVASITRGTNTN_VLAGGFWVYS	2	0.00350202	0.743743
NIFTLGA_FVASIDYGSSTY_VGYYDYFRLR	2	0.00350202	0.743747
TIFDEDP_FVAAIDHGAITY_AGHSVYYDYYHR	2	0.00350202	0.74375
TIFDEDH_LVAGITVGTNTY_AIPADEVLF	2	0.00350202	0.743754
NIFTLAQ_FVAGINAGTNTN_VYQDGLPIYP	2	0.00350202	0.743757
NIFTLAP_FVASISTGSNTN_VFDGDATIHDSPHG	2	0.00350202	0.743761
NIFTLAL_FVATISTGSNTY_VYYYDGTYHV	2	0.00350202	0.743764
NIFTLAH_FVAAISDGGSTY_AVYYDFSYLS	2	0.00350202	0.743768
TIFSDYY_LVAAIATGTSTN_AQGWQGSYFY	2	0.00350202	0.743771
NIFTKYY_LVAGIASGTSTY_VYFETVEIHL	2	0.00350202	0.743775
TIFSDYY_FVATIGSGGITY_VPGPKVPLDNDDLY	2	0.00350202	0.743778
YISAVYY_LVAGIGPGSTTY_ATPYLKYWRSWILI	2	0.00350202	0.743782
YISATVY_FVATITRGANTN_AFDGVGDDFP	2	0.00350202	0.743785
NIFTKYA_LVAAINDGGTTN_VDQGYYGVLY	2	0.00350202	0.743789
YISSDGG_FVAGINTKGTSTN_VSNVTKLPWSVPL	2	0.00350202	0.743792
NIFTLDN_FVAGISSGGSTN_AQYYGSTYVQPDYN	2	0.00350202	0.743796
NIFGLRR_FVAAIAFGASTY_VPTWEDAHKYIYLP	2	0.00350202	0.743799
TIFDEAY_FVAAIGFGTSTN_VLGRLDTKAYTDLP	2	0.00350202	0.743803
NIFGLRD_FVAGINIGSITN_AYRTYSSDDDLPFV	2	0.00350202	0.743806
NIFTLGY_FVAAIDKGASTN_VKGAVDRYPVRDHD	2	0.00350202	0.74381
YISAVTT_LVASIDDGSTTN_VGSYARYYWTDHF	2	0.00350202	0.743813
TIFDEDD_FVASIDDGASTY_VWYVLIDRLE	2	0.00350202	0.743817
NIFGLRT_LVASIDAGGNTY_VRVPHVGYFV	2	0.00350202	0.74382
TIFSERIL_LVASITPGGSTY_VTRDYDQVFF	2	0.00350202	0.743824
NIFTLV_FVAGIASVVLP_VYVEDDTSYD	2	0.00350202	0.743827
TIFGPVS_LVAAIDAGASTY_VPNYTSVSHF	2	0.00350202	0.743831
NIFGLEL_LVASIAEGASTY_VNAEIPSDLP	2	0.00350202	0.743834
NIFTLYT_FVASIDDGGTTY_VRPFVTDFP	2	0.00350202	0.743838
NIFGLES_LVAGITHGGTTY_HN	2	0.00350202	0.743841
TIFSETA_FVAAIGTGTITN_VEGPYVEDYA	2	0.00350202	0.743845
YISATTT_FVATIGSVLIP_VRDYRYSYHF	2	0.00350202	0.743848
TIFDDYG_LVAGITLGSNTN_AFEYKENAYDQYYF	2	0.00350202	0.743852
NIFTLYL_LVAGIGRGGITN_AENDWIDAFN	2	0.00350202	0.743855
NIFTLYH_FVATIDGGSSTY_VFGPPSTYHD	2	0.00350202	0.743859
TIFGPVY_FVASISYGGTTN_VRPFQDYYGGEGYP	2	0.00350202	0.743862
TIFGPVY_FVASINGGSTTY_VDDPPGYYVAGIFY	2	0.00350202	0.743866
YISATTY_LVASISNGSNTN_AGQAFDNYFGPTHT	2	0.00350202	0.743869
TIFDDYG_LVAGISPGGSTN_VDEPDS*RSYR*TW	2	0.00350202	0.743873
TIFGPVY_FVAAINIGGNTY_VTYYNRTHD	2	0.00350202	0.743876
YISATT_LVASIGQGTNTY_AIEYYRAPHQ	2	0.00350202	0.74388
YISATVA_FVASIGYGTSTY_VKGQYKERGAGQHY	2	0.00350202	0.743883
TIFSELV_LVATINSGTITN_ARSALDWSTHYQYT	2	0.00350202	0.743887
YISSDPY_FVAAIGYGASTN_VGVVVPTDFH	2	0.00350202	0.74389
TIFPTGF_LVAGIDTGGSTY_AGDRRLDLDYYKLF	2	0.00350202	0.743894
NIFTLYG_FVATIGVGSTTY_ARLYIADLYD	2	0.00350202	0.743897
YISSDNR_LVATIGYGTITN_ALRGAYFCL*	2	0.00350202	0.743901
YISSDSD_FVAGIGFGASTN_ADVYLAFRWYWYSC	2	0.00350202	0.743904
NIFTLYY_FVASINGGSNTY_AQVAVTFLPNSALA	2	0.00350202	0.743908
TIFDDYL_LVASINRGSTTY_VDSSSI	2	0.00350202	0.743911
YISSDRL_FVAAISGGTITN_VIYYQATTYD	2	0.00350202	0.743915
YISSDRG_FVAGIGIGAITN_VRIYLPSILDKQYF	2	0.00350202	0.743918
YISATVT_FVAGIDVGTSTN_VPAVDDIYAPFGYP	2	0.00350202	0.743922
YISATYG_LVATIDGGTITN_ALNDYSPYFQ	2	0.00350202	0.743925
NIFGLF_LVASIAYGALP_VVDVSYNDYD	2	0.00350202	0.743929
YISSDQY_FVATIGYGTITY_VYHIIPIYHD	2	0.00350202	0.743932
TIFGPVQ_FVAGIGAGGSTY_ALTVYSGGFS	2	0.00350202	0.743936
YISATS_LVATINYGGTTN_VGRDRGGQFR	2	0.00350202	0.743939
YISATYP_FVAIDYGASTN_VRYKHYTYQGLSYY	2	0.00350202	0.743943
NIFTLT_LVAGIGDGGTTN_AVFDYDFYGYLA	2	0.00350202	0.743946
YISSDPY_LVAAISDGR*YQ_VVRGVYYSYDGGHD	2	0.00350202	0.74395
NIFTLT_LVAAIDGGANTY_VDGNKYGPFG	2	0.00350202	0.743953
TIFDDYG_LVATINGGTNTY_VDPDYWPPFS	2	0.00350202	0.743957
TIFGPVV_FVATIAYGASTN_AQEAIRYNYY	2	0.00350202	0.74396
TIFSEFR_FVATIDYGASTY_VSRNDRADFG	2	0.00350202	0.743964
YISATTG_LVAGISWGTTTY_ASYYDPVRYE	2	0.00350202	0.743967
TIFGPVY_FVATIADGASTN_VYHYYGYVYNVIF	2	0.00350202	0.743971
TIFSENV_FVAGINIGATTN_AGTTNSRGI	2	0.00350202	0.743974
YISSDDD_FVAGITIGTITN_VYSYDARDLY	2	0.00350202	0.743978
YISALGY_FVATIITVLLP_VASYSDIVHR	2	0.00350202	0.743981
TIFSGGY_LVASINFGSTTY_VYSVSLTTSTLLM	2	0.00350202	0.743985
TIFDAYT_LVAILLTVLLP_AHDYSLAYLD	2	0.00350202	0.743988
YISAGYG_FVATINHGGSTY_VGYYRGPVYV	2	0.00350202	0.743992
YISAGYG_LVAAIASGSSTN_ADDEYYYTYG	2	0.00350202	0.743995
YISAGYI_LVAGIDYGANT_VPYSWADYIFSSLD	2	0.00350202	0.743999
NIFTVC_LVAGIDGGAITY_ATRVPLDRYYLFLA	2	0.00350202	0.744002
YISSGY_FVAAISYGGTTY_VRDYGGWYYG	2	0.00350202	0.744006
NIFTVAH_FVATISYGTTTN_VYFYGGSWYIESLD	2	0.00350202	0.744009
NIFGGTN_FVASIASGANTN_VTYSAYEYYA	2	0.00350202	0.744013
NIFGGTR_FVASIASGTTTN_AKIVEEVGYN	2	0.00350202	0.744016
TIFSGPS_LVAGIAAGSTTY_ARTDEQDLVFYDLG	2	0.00350202	0.74402
TIFDAYV_FVAAIGGGTITN_AIEHLRAVLYKAHA	2	0.00350202	0.744023
YISAGYR_FVASITSGATTY_AYRVAVPWPQQPHL	2	0.00350202	0.744027
NIFGGTS_FVAGIGYGGSTY_VRDFSARTAVRPLA	2	0.00350202	0.74403
TIFDAYV_FVAGITIGSITY_VYERDFSLF	2	0.00350202	0.744034
NIFTVAT_FVAGIGLVLLP_ATVEASYGYY	2	0.00350202	0.744037
YISAGYS_LVAGIAGGTSTY_AWFIDSDSHY	2	0.00350202	0.744041
TIFGQVT_LVATITYGGITN_VYRYDASDGSATYF	2	0.00350202	0.744044
YISAGYE_FVASIDPGANTY_AHQAFDQWYY	2	0.00350202	0.744048
TIFDAYT_FVAGISGGASTN_AGYSSLVLFG	2	0.00350202	0.744051
YISAGYA_LVAGITSVVIP_VSSIGIYTLT	2	0.00350202	0.744055
TIFDAYT_FVAAINQGTSTN_VFAYPYVVLR	2	0.00350202	0.744058
NIFGGTY_LVASIDSGGTTY_VGGLGGQILG	2	0.00350202	0.744062
NIFTTYY_LVATIAYGATTY_ASGGRYRTYY	2	0.00350202	0.744065
TIFDAYY_FVAAIGRGSSTN_AYSHY	2	0.00350202	0.744069
NIFGGT_FVAAIDTGSTTN_VFGRPFQALD	2	0.00350202	0.744072
NIFTVAD_FVAAITYGGSTN_VIGYFG*TI	2	0.00350202	0.744076
NIFTTYY_LVASIDSGSNTN_AELIAADYHA	2	0.00350202	0.744079
NIFTTYY_LVAGIDTGAITY_AGNRVHYYSGGVHG	2	0.00350202	0.744083
NIFTTYY_FVASISYGGSTN_AEIYGPDSHF	2	0.00350202	0.744086
TIFGQVS_FVAGIAVGTNTN_VTLPIDPWNSTRI	2	0.00350202	0.74409
NIFTTYY_FVAGITSVVIP_VWYYAYESHI	2	0.00350202	0.744093
NIFTTYY_FVAGINYGSNTN_AGQYTDTYYYYVLD	2	0.00350202	0.744097
NIFTTYY_FVAGIGGGGNTN_VAYLRPRVLP	2	0.00350202	0.7441
NIFTTYV_LLPVLIMVLLP_AYLYWSAIGQWDYD	2	0.00350202	0.744104
NIFGGVA_FVASIGHGAITN_ADSTGSPDWGPVHL	2	0.00350202	0.744107
TIFGQWD_LVAGINPGATTY_VWLLDYLPFV	2	0.00350202	0.744111
NIFTVAF_LVAGIAHGSSTN_VYDDDVSFHV	2	0.00350202	0.744114
NIFTVD_LVATIDWGSITN_AIDLTYSDLG	2	0.00350202	0.744118
NIFGGTH_LVAAINDGASTY_VRYWYVVNLL	2	0.00350202	0.744121
TIFGQVV_LVATIAYGGITN_VDWSGRSSHG	2	0.00350202	0.744125
TIFDAYY_FVAAIAYGASTN_VLVGDRAYSGPIHP	2	0.00350202	0.744128
NIFTTYS_FVATIAKGSNTN_VSAGSEEAHT	2	0.00350202	0.744132
YISSGYN_FVAGIDYGTSTN_VYLAYQYDHR	2	0.00350202	0.744135
NIFTTWY_FVAGINVGSNTN_VDDRDSDYYA	2	0.00350202	0.744139
NIFTTYI_LVAGIGSGASTN_VDARYGDGFY	2	0.00350202	0.744142
YISAHAF_FVATITIGGTTY_VDPGDYQGGYIDLP	2	0.00350202	0.744146
NIFTTYG_LVASIARGGNTY_VNDSWTDAFY	2	0.00350202	0.744149
NIFTTYG_FVATITYGANTN_AQYGSPEGLT	2	0.00350202	0.744153
NIFTTYG_FVASITPGSSTN_VLISWVYYARSYHY	2	0.00350202	0.744156
TIFPSS_FVATIGRGTNTN_VYYGGYTKHG	2	0.00350202	0.74416
YISAHAS_LVASIASVVVP_AYADQYRYFD	2	0.00350202	0.744163
TIFGQVL_FVASINDGAITN_VSSDDSSYKNLYHD	2	0.00350202	0.744167
TIFPSS_LVAAIGYGAITN_AAFGQPEYLW	2	0.00350202	0.74417
YISSGYQ_FVASISQGSSTY_AQSTWAYVYWFDHY	2	0.00350202	0.744174
NIFTTYE_LVATIDPGAITY_VSEWDDRHGAGSYR	2	0.00350202	0.744177
NIFGGVK_FVAGINLGGITY_VDGHSVGQRYDFYG	2	0.00350202	0.744181
YISAHDP_LVATIGGGSSTN_AVYSWLINVDPGHR	2	0.00350202	0.744184
YISAHDT_LVATISNGTSTN_AIYPYYGLTTYD	2	0.00350202	0.744188
NIFTTYD_FVASIGFGSSTN_AIPFRTTTLE	2	0.00350202	0.744191
NIFTTYD_FVAAIGAGSNTN_AQDYGYHRPHN	2	0.00350202	0.744195
NIFTTWT_LVATISFGSTTN_ATDRSPTSLDDAHS	2	0.00350202	0.744198
NIFTTWR_FVASIASGGNTN_VIDYGKNVLVNLF	2	0.00350202	0.744202
TIFPSTA_FVATITYGTITN_AYLFPDSGSY	2	0.00350202	0.744205
NIFTTV_FVAAIGKGGSTN_VGYPIVVLYS	2	0.00350202	0.744209
NIFGGVT_LVAAIDDGAITN_VQEEPDVSFQ	2	0.00350202	0.744212
TIFDAYY_FVVLVVLVP_VDYGAFPRLDTLYS	2	0.00350202	0.744216
TIFDAYY_LVAAINYGAITN_APDREWLYYF	2	0.00350202	0.744219
TIFPSTA_LVAGITRGSNTN_AWGNPGDDSTFP	2	0.00350202	0.744223
TIFGQVF_LVATIGSGGNTY_AGHQLSYATSKLW	2	0.00350202	0.744226
TIFDAYY_LVASIDDGGITN_AHYYVYYRGYYRHT	2	0.00350202	0.74423
YISAHHT_RY*YQ_VVYPRSDYHS	2	0.00350202	0.744233
TIFDAYY_LVATIAYGTTTY_VFTRLTFDHY	2	0.00350202	0.744237
YISAHID_LVAGISYGGSTY_VDYTSDYAHY	2	0.00350202	0.74424
NIFTTV_FVATITYGGSTY_VFQYYYLYYL	2	0.00350202	0.744244
NIFTTV_FVATIISVLIP_AYATWSAYFW	2	0.00350202	0.744247
TIFGQVE_LVAGINKGTITN_ADGRYFSYYQTSF	2	0.00350202	0.744251
NIFTTV_FVATIAYGGSTN_VHVEAIYRLQ	2	0.00350202	0.744254
NIFGGVY_FVASIGGGSSTN_VVLSDIIDFP	2	0.00350202	0.744258
NIFTTV_FVAGISIGAITY_APYDNRHFLAIQYL	2	0.00350202	0.744262
TIFDAY_FVASITQGTITN_APAWVTYYHW	2	0.00350202	0.744265
YISAHQS_FVAGINYGGSTN_VDHVYGEPSFTLM	2	0.00350202	0.744269
YISSGYEA_FVATINWGANTY_ASQTKSTVF	2	0.00350202	0.744272
NIFTTYK_FVATITPGATTY_VYWSRSTTLLTSM	2	0.00350202	0.744276
YISAGYT_LVASINYGANTN_AGLSGRWTL	2	0.00350202	0.744279
NIFGGTY_FVAGITYGTSTY_AYGANSTIQSYDHA	2	0.00350202	0.744283
NIFTV*_FVASITTGGNTY_AVYVYYFTLT	2	0.00350202	0.744286
TIFDDIS_FVATIGRGSTTY_VNPWDGYYHSGTRL	2	0.00350202	0.74429
NIFGIAID_FVATIDTGGITY_AYTDHEYWWRPYFP	2	0.00350202	0.744293
NIFGIAN_LVATIGSGSSTY_VPADINIWPRVPFY	2	0.00350202	0.744297
TIFSGAQ_LVATIDQGGTTY_VTTTWLKVI	2	0.00350202	0.7443
NIFGIAS_FVATINDGGNTN_AYTLYQYIPSSSFT	2	0.00350202	0.744304
TIFDDIY_LVAAIVRGGSTN_AWYAALHY	2	0.00350202	0.744307
YISAPYK_LVAGISIGGITY_VDGRDGDFAPGGLY	2	0.00350202	0.744311
NIFTSGY_FVAAIAPGAITN_VDPWIDWYREALHV	2	0.00350202	0.744314
NIFGIDT_FVAGISDGSSTY_VYDDSVPFG	2	0.00350202	0.744318
NIFTSDY_FVATISYGTTTN_AYYLRAYSSNRDYTYHD	2	0.00350202	0.744321
TIFSGAD_FVAAITKGASTN_APLYRVSKGYIPYY	2	0.00350202	0.744325
TIFDDLY_LVAAIGQGTITY_VTTGIHIHGFEILS	2	0.00350202	0.744328
NIFTSAV_FVAAIGQGSSTY_APYVKRTAYQ	2	0.00350202	0.744332
NIFGIGD_LVATIGYGATTY_VPYVDYFTYGEDHA	2	0.00350202	0.744335
YISAQIY_FVAGIGLGGSTN_ANDTALTQFY	2	0.00350202	0.744339
NIFTSAS_FVAAISDGTTTY_AFVAQRYLAAIGYS	2	0.00350202	0.744342
TIFSF_FVALLLLVLLP_VYIYGDVSYI	2	0.00350202	0.744346
NIFTSG_LVAGINSVVIP_VDSWDRYQFY	2	0.00350202	0.744349
YISAPYN_FVAGITYGTITN_AWFYYKSYYPPGYY	2	0.00350202	0.744353
NIFTSHD_FVASIDAGTITN_ADRVNGAKNVGFY	2	0.00350202	0.744356
TIFDDIL_LVAAIDAGTITN_VGPTYPSVSASDLG	2	0.00350202	0.74436
YISSFY_FVAGITVGTNTN_AVQRDADQFD	2	0.00350202	0.744363
YISSFYY_LVAGITTGSSTY_VYATTITTFW	2	0.00350202	0.744367
NIFTSET_FVAAISA**YL_VQVGYDRGYY	2	0.00350202	0.74437
TIFDDLL_FVATIAPGGTTN_VDTFEANSYR	2	0.00350202	0.744374
NIFTSEG_FVAAITVGSNTY_VVFYRHDRGRDLHL	2	0.00350202	0.744377
TIFDDLR_FVAAITDGANTY_VGPYPGITAFEHHR	2	0.00350202	0.744381
YISAPYS_LVASISLGGTTN_VYYDYFDVHE	2	0.00350202	0.744384
TIFDDIY_LVASIAGGTITN_ATYDRESLLS	2	0.00350202	0.744388
TIFSFYY_LVATITQGTITN_VDAIPGPYDRSYYFD	2	0.00350202	0.744391
NIFTRYY_FVASITWGSITN_ADSYIPTRYY	2	0.00350202	0.744395
NIFTSIY_LVATISIGSTTN_APYTPASFGLLLI	2	0.00350202	0.744398
TIFSGAY_FVATITSGSNTY_AGEIWRRGLT	2	0.00350202	0.744402
TIFSGAY_FVAGISDGSITN_VWVSSESVAYSPFI	2	0.00350202	0.744405
YISAPVY_LVATIGGGSTY_AAPSQYQYYD	2	0.00350202	0.744409
NIFTSHV_LVAAINHGSSTN_AVIVADLEHG	2	0.00350202	0.744412
NIFGHYY_LVATISLGANTY_VGDVGGIDHT	2	0.00350202	0.744416
NIFTSHG_LVAGINWGSSTY_APSSDTGQLSHS	2	0.00350202	0.744419
TIFDDIG_LVASINAGSTTY_AWTFRDQYHW	2	0.00350202	0.744423
TIFPSWV_LVASISPGTNTN_VYPVPYGGVYYIFD	2	0.00350202	0.744426
NIFTSAI_FVAGIGNGGITN_VDNGGGTIYE	2	0.00350202	0.74443
NIFGIGR_FVATIARGANTN_AGDWSVVSLY	2	0.00350202	0.744433
NIFGIGS_FVAAISQGAITY_VYTGGVRYHG	2	0.00350202	0.744437
TIFDDLT_LVAGINHGGNTN_AGLYSAQFLD	2	0.00350202	0.74444
NIFTSDR_FVATIGGGAITY_AYSYGGDKSPVLQ	2	0.00350202	0.744444
YISSFYP_LVATISEGATTN_AVADAGYDLH	2	0.00350202	0.744447
YISAQFT_FVASIDRGGTTN_VGYGYGPPYTYTHY	2	0.00350202	0.744451
NIFTSDK_LVASIAVGSITN_VPYQQDYVGNNGHY	2	0.00350202	0.744454
YISAQGD_LVAGIDGGGTTN_VIYAKELLYDRYLT	2	0.00350202	0.744458
YISAQGD_LVATIADGGTTYL_VDVVYTVSFP	2	0.00350202	0.744461
TIFDDLV_LVAGITYGASTY_VTRLVYYNQYIHLS	2	0.00350202	0.744465
NIFTSDT_FVAAISIGSNTY_AIYLYTLDYFENM	2	0.00350202	0.744468
YISAQGG_LVAGIGGGTNTY_AGPWDSLP	2	0.00350202	0.744472
TIFDDLY_FVAAIASGGLP_VPYPKSDVPYYAFR	2	0.00350202	0.744475
NIFTSDD_FVAGITGGTSTN_VLRGITLVHV	2	0.00350202	0.744479
YISALTY_LVAGIAYGSNTH_VRPRYPPDANDALY	2	0.00350202	0.744482
TIFDDES_FVAGIAAGGSTY_FVCTSNRP*	2	0.00350202	0.744486
YISARPY_LVAGISSGSTTY_APASLDSDRVRGYA	2	0.00350202	0.744489
NIFTTYY_LVASINRGGSTN_VYVYWGAYYD	2	0.00350202	0.744493
TIFDAYV_LVAGILTVLLP_VRERENGNTYHSYS	2	0.00350202	0.744496
NIFTV*_LVAGLMTVLLP_APTLPLRLPL	2	0.00350202	0.7445
YISSFYG_FVAGISGGSNTN_ASPETRKVFRITM	2	0.00350202	0.744503
NIFTTYD_FVAAIDTGSITY_VFNYPNLFAHYELQ	2	0.00350202	0.744507
NIFTSDT_FVAGIDDGTVP_VYQYTPARHQ	2	0.00350202	0.74451
TIFSGAD_FVAAINAGGNTY_VPPAVAVPDVPRPL	2	0.00350202	0.744514
TIFGQEK_LVATIGYGGSTN_VSDIGPDGYV	2	0.00350202	0.744517
NIFGIDT_FVATINDGAITY_VHGDPYYDTYYDHS	2	0.00350202	0.744521
YISAQPD_LVATIDVGGSTN_VNSRYYPDFR	2	0.00350202	0.744524
YISAQPQ_LVASIAIGSNTY_AQNYSAIPFY	2	0.00350202	0.744528
YISAQPY_FVAAITTGTSTN_AVFGLQGYFA	2	0.00350202	0.744531
YISAQQS_LVATIDVGAITN_ASVRNDVNYH	2	0.00350202	0.744535
NIFTRY_FVAGITSGTTTY_APDGDTDEYY	2	0.00350202	0.744538
TIFPSYF_LVAAIGSGTITY_AGVLRQGTYEFDYY	2	0.00350202	0.744542
NIFTSDV_FVAAIGLGGITN_AGDSYPPSTYPTLY	2	0.00350202	0.744545
YISAQRN_FVAAITGGTSTY_VFFYGSGYPDSHI	2	0.00350202	0.744549
NIFTRYY_LVAAITYGSGTN_VRSLSLKVKNCRL	2	0.00350202	0.744552
YISAQGY_LVAAIGSGTSTN_VWGVYLNTWSQMHD	2	0.00350202	0.744556
TIFPSYD_LVAAITPGASTY_ADSQGVWPYDPNLS	2	0.00350202	0.744559
YISAQGY_FVATITQGTSTY_AVDTGYRLPVNKFN	2	0.00350202	0.744563
NIFTSC_FVASITKGASTN_VYVESYSYGDVAYT	2	0.00350202	0.744566
NIFTSDY_FVASIGKGANTY_AYGYSDYYGYQYHY	2	0.00350202	0.74457
NIFTSDW_LVAGITGGGSTN_AFDRYIPTTVGSHA	2	0.00350202	0.744573
YISSFYV_FVATIGYGTITN_VDIPLGRLSVWDFE	2	0.00350202	0.744577
TIFGQDY_FVATISYGAITN_ARWYLATPYY	2	0.00350202	0.74458
TIFDAYY_FVATIGAGASTY_VARLNDVSILYYHP	2	0.00350202	0.744584
YISAHDY_LVAGIAPGATTY_VYPSGDKSHY	2	0.00350202	0.744587
NIFTVDY_LVASIGYGTITY_AWTWGDYTQGGPHG	2	0.00350202	0.744591
NIFTTGY_FVASIANGTSTN_AGGWLSQSDSDHLL	2	0.00350202	0.744594
NIFTTGY_FVAGISDGGITN_VYILST*KVVTVI	2	0.00350202	0.744598
YISALGD_FVAGIAWGTITY_ADAGYPSLD	2	0.00350202	0.744601
NIFGGYV_FVAGISVGASTN_ARYVLGSNYPGDEGAFL	2	0.00350202	0.744605
TIFDDDS_FVATIDTGTSTY_VAVNSDAAYK	2	0.00350202	0.744608
YISALGD_LVASISGGSNTN_VSYNAEGSDVDSLG	2	0.00350202	0.744612
YISALGF_FVAAISGGGNTN_VYGQTHLTHD	2	0.00350202	0.744615
TIFSGG_LVAAIDAGSINQ_VPGTYSYILP	2	0.00350202	0.744619
TIFSGGY_LVATIASGAITN_VSTVYGKDFG	2	0.00350202	0.744622
TIFPST_FVASIDWGGSTN_VDDYRFYRVSHYHL	2	0.00350202	0.744626
NIFTTIN_FVAAIDPGGSTY_VLRDAVQVYAPPYY	2	0.00350202	0.744629
NIFGGYP_LVASIGGGSTTN_ALYQVYYSHY	2	0.00350202	0.744633
NIFTTLY_FVASIGYGGTTN_AVKYVLYSLD	2	0.00350202	0.744636
NIFTTL_LVAAISPGTNTY_VDEGTDYYETVAHF	2	0.00350202	0.74464
TIFDDDG_LVAAIDEGGSTY_AGAADTRNHA	2	0.00350202	0.744643
YISALAE_LVATITDGANTY_VPIYGAFYSFGTHD	2	0.00350202	0.744647
YISALAT_LVAAISTGGNTN_VFRDWGFYDGAIHS	2	0.00350202	0.74465
YISALDR_FVAAIDNGGTTN_ALDRLNYYLY	2	0.00350202	0.744654
NIFTTGY_FVATINTGSTTY_VYNPGYVEGDSKYY	2	0.00350202	0.744657
YISALFT_LVATIAPGASTN_VYLYGARYY	2	0.00350202	0.744661
TIFPST_FVATIGSVLLP_VVLWGGRGHL	2	0.00350202	0.744664
NIFGGST_FVASIATGATTN_VKSNHDSGHK	2	0.00350202	0.744668
YISSHPA_FVASINAGSITN_AGGDARQYRYSEFD	2	0.00350202	0.744671
NIFTVHV_LVAAITGGGITY_ARGGYESTLT	2	0.00350202	0.744675
NIFTVHP_FVAAISSGASTN_VFDNENDYLD	2	0.00350202	0.744678
YISSHLL_FVAIITVLLP_VDSGRSLQLG	2	0.00350202	0.744682
YISAGVI_FVAAITYGTTTN_	2	0.00350202	0.744685
TIFDAYL_LVASIAGGTITN_ADYYGYFLLY	2	0.00350202	0.744689
YISAHSG_FVAGIGSGSNTN_VYGVYASHHW	2	0.00350202	0.744692
TIFGQSG_LVASIDYGGSTY_ATAVSDEGYYTVVLY	2	0.00350202	0.744696
NIFTTVY_FVAGIAYGTITN_AYTAVNYYDTFKHY	2	0.00350202	0.744699
NIFGGYV_FVAGINYGANTY_VTDYRSLLGYPGHD	2	0.00350202	0.744703
NIFTTID_FVAGITYGSTTN_VFYPASYPQVDNYAIHG	2	0.00350202	0.744706
NIFTTHY_FVASIDIGATTN_VATHFWWILD	2	0.00350202	0.74471
YISALDY_FVAAIAKGTITY_VWPSTYVVIAAIHD	2	0.00350202	0.744713
YISALES_FVATITIGATTY_AGGVAYVYFDLSYA	2	0.00350202	0.744717
YISALEY_FVATIGFGATTN_VTTIFIQRFV	2	0.00350202	0.74472
NIFTTG_FVATITDGGITN_VLRSLLRLLW	2	0.00350202	0.744724
TIFSGHA_FVASITRGGTTN_VSIPWARPFA	2	0.00350202	0.744727
NIFTTAL_LLLLVLLP_VRRRARDVYS	2	0.00350202	0.744731
TIFDDDI_FVATINIGTNTN_VNYPYKVRYG	2	0.00350202	0.744734
NIFTTL_FVAAIATGASTY_ATVGIGYGGYSYLY	2	0.00350202	0.744738
NIFGGYS_FGYW*RW*YQ_AYTGYNGRFR	2	0.00350202	0.744741
TIFSGGT_LVASISGGGITN_VTISTYFP	2	0.00350202	0.744745
NIFGGYY_LVATIASGAITN_AYYYGYS	2	0.00350202	0.744748
TIFDDED_LVAAITRGSITY_VYQRYPAYFT	2	0.00350202	0.744752
TIFGQQY_FVAGITYGTSTY_VRSSYRLYDNALHW	2	0.00350202	0.744755
TIFDDDT_LVATIGVGATTY_GNVQYRDFYLNLG	2	0.00350202	0.744759
TIFSGGS_LVAGIANGGNTY_AIESTNPEHG	2	0.00350202	0.744762
TIFGQQV_LVATISSGAITN_ARDSVYWSYD	2	0.00350202	0.744766
TIFPST_LVATINPGSITN_APVGIGVQRRAHS	2	0.00350202	0.744769
NIFTTDF_LVAGISNGTITN_VYQQSYGYAYDIYS	2	0.00350202	0.744773
NIFTTAP_LVAGLMLVVLP_AYIYLYGAYR	2	0.00350202	0.744776
NIFTTAN_LVAGINSGSITN_AGDDNAPVAYYTLE	2	0.00350202	0.74478
TIFGQQV_FVATINSGGSTN_ASYSGWYVYG	2	0.00350202	0.744783
YISSGPV_LVAGIDDGGTTY_ADYAFWPYHY	2	0.00350202	0.744787
NIFTTAL_LVATISYGGITN_AHSGYFADLY	2	0.00350202	0.74479
YISSGRD_LVAGISTGGNTN_VRSVWVGLLVTNL	2	0.00350202	0.744794
TIFSGGY_FVAAINTGTTTN_AYISLDYFHW	2	0.00350202	0.744797
YISALQY_FVAGISTGTTTN_AATKWYYDYP	2	0.00350202	0.744801
NIFTTDR_LAY*LR*YYL_AIYHS*RLRIHSFL	2	0.00350202	0.744804
NIFTTAP_LVAAIAIGGITN_AAHSEWGIYA	2	0.00350202	0.744808
YISAGTY_LVAAINDGGNTY_AGLVSHEYHP	2	0.00350202	0.744811
YISSGQY_FVAGINYGGSTN_VIGGYIRYLG	2	0.00350202	0.744815
YISSGRA_FVASIDYGVLP_VISTRPVRM	2	0.00350202	0.744818
NIFTTL_FVAAIASGTNTY_VQDFSDDNFQ	2	0.00350202	0.744822
TIFDDDI_LVATINVGTITN_VVRYYDPYYTDAHT	2	0.00350202	0.744825
YISALDP_FVAGITYGSNTY_VTVSTTSCL	2	0.00350202	0.744829
TIFSGIG_LVASIGFGSTTY_VTSNRMTNF	2	0.00350202	0.744832
NIFTTLS_FVATINYGSNTY_VPTGTYDTYYRLYL	2	0.00350202	0.744836
NIFGGYS_LVAGINAGANTN_VTVLKEHDLA	2	0.00350202	0.744839
NIFTTLD_FVATIDIGSSTN_ANGDRYT*PW	2	0.00350202	0.744843
TIFSGIE_FVASIGNGSSTY_AQYRGIDGNPDPFA	2	0.00350202	0.744846
TIFPST_LVATIGNIN_VLDLYSPVYRWQHD	2	0.00350202	0.74485
NIFGGYS_LVAGISPGSITY_ARIFEYDDYA	2	0.00350202	0.744853
NIFGGYT_LVAAIAQGSNTN_VRVLTTNVVVTF	2	0.00350202	0.744857
TIFDDDQ_FVATITSGTTTN_VAWSRGQFP	2	0.00350202	0.74486
NIFTTGA_FVASIDVGSNTN_ADYGYGRSLYYSLD	2	0.00350202	0.744864
YISALGL_LVAGITFGTSTY_VHYAGYYNLAATHD	2	0.00350202	0.744867
TIFDDDT_FVASISGGASTN_ARQWGLDSTYPVHY	2	0.00350202	0.744871
NIFGGY_FVASIASGGSTN_VEYKGGVVYY	2	0.00350202	0.744874
TIFGQRA_LVASIDDGANTY_VDDRYTVVHT	2	0.00350202	0.744878
YISALR_FVATIGQGTTTN_VGVDPVQHWKHQFD	2	0.00350202	0.744881
NIFTTIV_FVAAIDVGASTN_ASYTQIRYTGEPYY	2	0.00350202	0.744885
YISALGW_FVAAISKGVLP_VAEVSGGTYGYPHT	2	0.00350202	0.744888
NIFTVIY_LVATINFGATTY_VDTSQFN	2	0.00350202	0.744892
YISSHPR_FVAGIGSGANTN_ATDGSDRFY	2	0.00350202	0.744895
TIFPSSG_LVAAIGLGASTY_VDNIYNGDFG	2	0.00350202	0.744899
YISAGQE_FVASITVGASTN_AVADSYDRYLH	2	0.00350202	0.744902
TIFPSSG_FVAAIGTGGSTY_ARAGYRDLHD	2	0.00350202	0.744906
TIFDAYS_LVAAITYGSITN_VDDLGTHAFS	2	0.00350202	0.744909
NIFTVST_FVAAIGRGSTTY_ASYYTTRDFG	2	0.00350202	0.744913
YISSIAV_LVAGINPGGITN_VLTHRWFIYYSDLS	2	0.00350202	0.744916
NIFTVS_FVAAIAYGSTTY_ATYYYVYKHY	2	0.00350202	0.74492
NIFGGRE_FVATITYGGITY_ARVGVPRPYY	2	0.00350202	0.744923
NIFTVSY_LVAAITPGGITN_VDWVYPDDWVAKHE	2	0.00350202	0.744927
TIFGQYS_FVASISYGGITN_AYGRLQTRFRDAHY	2	0.00350202	0.74493
YISAGPA_FVATIASGSTTN_VIGRAGGRLG	2	0.00350202	0.744934
TIFSGRQ_FVAGISAGSSTN_AQQYYVQRHA	2	0.00350202	0.744937
YISSHYT_LVATISYGGNTN_VRYFRYARYG	2	0.00350202	0.744941
YISAGPD_LVASIDLGANTN_AADYSGYFYEVPHD	2	0.00350202	0.744944
NIFTVSS_LVATIDYGSITN_VAPRQYDDSTYVHV	2	0.00350202	0.744948
TIFDAWY_FVATIARGSTTY_VRDYDPFSDSIYYH	2	0.00350202	0.744951
NIFTVSS_FVAGIDPGGNTY_AYIKHGDELE	2	0.00350202	0.744955
TIFDAYD_FVAVLIRVLVP_ALSDARLVLYWTHP	2	0.00350202	0.744958
YISSHVR_LVASIDSGGSTY_AYDVDEYTLT	2	0.00350202	0.744962
YISAGR_FVAGIAGGSTTY_VLERYRWPDDDGFY	2	0.00350202	0.744965
YISAGRV_LVASITGGSNTN_VNTTGSLVTL	2	0.00350202	0.744969
YISAGWY_LVATISTGATTN_AVQEEGDNYNDGFV	2	0.00350202	0.744972
NIFTTVY_FVASISVGSTTN_VVITRGLYLW	2	0.00350202	0.744976
TIFGQYI_FVAAIDDGTNTY_VDLPNDSAFS	2	0.00350202	0.744979
YISAGQQ_FVAGIAGGTTY_VSDRASWYHT	2	0.00350202	0.744983
NIFTVRS_LVATITDGANTN_VAGLGSDLLDGLD	2	0.00350202	0.744986
TIFGQYL_FVASIDDGSTTN_VVGHVGYIRPSSHT	2	0.00350202	0.74499
NIFTVRS_FVAGIADGANTY_AADTTVGDFD	2	0.00350202	0.744993
NIFTVRQ_FVATISLGGTTY_VRYNLALDYDTLI	2	0.00350202	0.744997
YISAGPG_FVAGIGPGANTN_ASRTFTVFGRLLF	2	0.00350202	0.745
TIFGQYK_FVAG*RCYYQ_ARDGDDVYYY	2	0.00350202	0.745004
TIFPSSG_FVATIDYGAITN_AYVWDWSLVYDWFD	2	0.00350202	0.745007
NIFTVQR_LVAAISYGASTN_ALNVTVLLI	2	0.00350202	0.745011
TIFDAYD_FVAAISYGASTN_VDRTVAYYLL	2	0.00350202	0.745014
YISAGQE_FVASISGGATTN_I	2	0.00350202	0.745018
TIFSGRD_FVAAINAGGNTY_VRSGWNDEYE	2	0.00350202	0.745021
NIFTVPY_FVATISYGGSTY_ASYSVWTFI	2	0.00350202	0.745025
YISSHVY_FVAGITGGSNTN_VYAPWGQLEVDTFD	2	0.00350202	0.745028
YISAGRP_FVAAISVGAITY_VGDIYYDIYYAGYA	2	0.00350202	0.745032
NIFTVQR_LVATIGGGVIP_ALDTPTQYHD	2	0.00350202	0.745035
YISAGPK_LVATISTGGNTN_VLIAHDSLYI	2	0.00350202	0.745039
NIFTVSE_FVAGITIGSSTN_VYVNFTSALQ	2	0.00350202	0.745042
YISAGPR_FVAGIAYGGTTN_VYVGARDAHL	2	0.00350202	0.745046
TIFPSST_FVAAIASGGSTN_DNTYGKLD	2	0.00350202	0.745049
TIFSGPT_LVASISEGANTN_VVIGWETYREGHLY	2	0.00350202	0.745053
YISAGWS_FVAAIDDGATTN_VANPYYDSYP	2	0.00350202	0.745056
NIFGGTG_FVASIDVGSST_VSGGHFSFKDGPFT	2	0.00350202	0.74506
NIFTVEY_FVAGINLGTSTN_AYSDPYLVFD	2	0.00350202	0.745063
NIFTVEI_FVAAIDIGATTN_VTSTPVG*LSLRLD	2	0.00350202	0.745067
YISSHGS_LVAAITTGANTY_VYGGGSHIHV	2	0.00350202	0.74507
YISAGVS_FVASIARGTNTY_AYDNTPAYHD	2	0.00350202	0.745074
TIFDAYS_FVATITYGGITN_AAPTQYKRLVKGHY	2	0.00350202	0.745077
YISSHID_LVATITQGGSTY_AEGYVDGAGYVPLA	2	0.00350202	0.745081
NIFTVL_LVATISAGGITY_ASQRYYPVHN	2	0.00350202	0.745084
TIFDAYE_FVATIGYGASTN_VFYEGSGAIDDHHY	2	0.00350202	0.745088
YISAGTD_LVAGISKGGSTY_AQGRSHYLVYVDHI	2	0.00350202	0.745091
NIFGGSK_LVASIAYGTTTN_VVQYRDYDYF	2	0.00350202	0.745095
TIFSGQV_FVAAISTGGSTY_VLLLLSTTTLFP*	2	0.00350202	0.745098
YISSHRW_LVAGIDYGTTTN_ASFVLRTLI	2	0.00350202	0.745102
TIFSGQS_LVATIGPGTITN_ATELY	2	0.00350202	0.745105
NIFTVLG_FVAAINDGSNTN_ASVDAHP	2	0.00350202	0.745109
YISAGVL_FVATINYGANTN_VSLDRYITVEVVYG	2	0.00350202	0.745112
NIFTVKV_LVATINPGTSTN_VGAYTTPKLA	2	0.00350202	0.745116
YISSHDL_FVAGIDAGANTY_VSPAWPVYYI	2	0.00350202	0.745119
NIFGGSH_LVATINAGANTY_VTYASKHSLK	2	0.00350202	0.745123
TIFPSSE_LVASISYGTNTN_VYEIPAYTYS	2	0.00350202	0.745127
TIFPSSF_FVATITYGTITN_VYYGNLADTYYALS	2	0.00350202	0.74513
YISAGPY_LVAAITYGGSTY_VDTYHYYDHG	2	0.00350202	0.745134
NIFGGRW_FVAGIADGANTN_VYTSIGVGHD	2	0.00350202	0.745137
TIFDAYE_FVAAISTGGNTN_ADVWNSEWFQ	2	0.00350202	0.745141
NIFTVNH_FVATIAFGGIP_AYSGLRYGFQVTL	2	0.00350202	0.745144
TIFSGQY_FVAAISYGATTY_ARPDAQADYYD	2	0.00350202	0.745148
TIFSGPYY_FVAGIDSGTNTY_VQFLADRGYD	2	0.00350202	0.745151
TIFSGPV_FVAGIAYGGSTN_VTEFASFDGDRSYW	2	0.00350202	0.745155
TIFSGQD_LVATITWGANTN_ARIWGPDDF	2	0.00350202	0.745158
TIFSGPY_FVATITITN_AQSRWYYYYPDAYY	2	0.00350202	0.745162
YISAGVY_FVAGINPGGNTY_VFRADDNFLA	2	0.00350202	0.745165
YISSHGD_FVASIDDGGSTN_ALGDYSIALV	2	0.00350202	0.745169
TIFSGPY_FVATIDYGASTN_VYTRTYSTLVSTTF	2	0.00350202	0.745172
NIFTVF_LVASIGEGTSTN_VDSSIGTNGVYIFY	2	0.00350202	0.745176
YISSHEG_LVAAITSGATTN_AYPITFYTKNYNHW	2	0.00350202	0.745179
TIFGQYA_FVAGITTGGSTY_VVRRGAWDSYGGFR	2	0.00350202	0.745183
TIFSGPV_LVASITFGASTN_VLYDHPSDAGVAYY	2	0.00350202	0.745186
NIFGGSY_LVAAIASGGNTN_VPSYPAGDRWGGHD	2	0.00350202	0.74519
YIFWTND_LVASINSGTSTN_ALSTWSWITPARLT	2	0.00350202	0.745193
YIFWTN_FVATIAVGATTY_ATDTLHY	2	0.00350202	0.745197
TIFAGPY_FVATIAYGGTTY_VIYLISWRYTDLYG	2	0.00350202	0.7452
TIFAAEG_LVASITYGANTY_VTTPYQDPYSYTHS	2	0.00350202	0.745204
YIFVQDP_LVAGITDGSNTN_VGGYAYYWRIVALG	2	0.00350202	0.745207
YISTWRD_FVASIGNGGNTN_ALYFRIYEHP	2	0.00350202	0.745211
TIFSYIY_LVAAIGIGASTN_ASLTLNMFLLTVI	2	0.00350202	0.745214
YIFVQVD_LVATITLGTTTY_VFGDDFGLV	2	0.00350202	0.745218
NIFDYHY_LVASIGIGAITN_VEGPVDGVLN	2	0.00350202	0.745221
NIFDYID_FVATIDYGAITN_ASDYWRWLAQYYLY	2	0.00350202	0.745225
NIFDYID_LVAAIAIGSITY_VDRPIEGGWFEYHR	2	0.00350202	0.745228
TIFGYDQ_LVAGIDGGSTTN_AQSYPYEDLG	2	0.00350202	0.745232
TIFAAGV_LVAAIAAGTITY_VKDYVDDGFVREDHG	2	0.00350202	0.745235
NIFYQYT_FVAGIGYGSNTY_VSGYDVESHW	2	0.00350202	0.745239
TIFGYDP_FVAGIAYGANTY_VTLSFVCL	2	0.00350202	0.745242
NIFDYIK_FVATITSGSTTN_VRVAPGYVLN	2	0.00350202	0.745246
YISTWGS_FVATINRGGNTN_AEDYDWSPLA	2	0.00350202	0.745249
NIFYQYD_LVAAIASGTSTN_VYAWQSLPLA	2	0.00350202	0.745253
TIFAAGG_FVASIGDGGSTN_ASTYSTVYFS	2	0.00350202	0.745256
NIFDYIP_FVAAIAYGAITY_VEIRSGYDFT	2	0.00350202	0.74526
YISTWYA_LVPVLVVVLVP_ANYIILVYFG	2	0.00350202	0.745263
NIFYRDR_FVASINYGGSTY_AVTDVSDGEKSTI	2	0.00350202	0.745267
NIFYRDR_LVATIGDGANT_IPPDKDSNTEYAHA	2	0.00350202	0.74527
TIFGYDT_FVATIGTGSTTN_VRVTRYFYYW	2	0.00350202	0.745274
NIFYRDP_FVASIDFGTSTN_ANYDRSVAAFAYYY	2	0.00350202	0.745277
NIFDYGL_LVATISEGSITY_AWRYEDSHHR	2	0.00350202	0.745281
TIFAADY_FVASITHGSTTN_AGDVNTFSHR	2	0.00350202	0.745284
NIFYRET_FVASIDKGATTY_AESGSGSLP	2	0.00350202	0.745288
NIFDYGN_FVATIGYGASTY_VEVGWDYAL	2	0.00350202	0.745291
TIFPFY_LVASINYGSTTN_VDYDRREFYDKPHY	2	0.00350202	0.745295
TIFAADP_FVASIDYGSITN_ALRSYAFYELFTF	2	0.00350202	0.745298
NIFDYGS_LVAAINDGGTTN_AYHQIHYSHP	2	0.00350202	0.745302
TIFGYDP_FVAAIGNGTSTY_ADETPGHWHS	2	0.00350202	0.745305
NIFYRDY_FVATIDAGSTTY_FCLWLVMVCL	2	0.00350202	0.745309
TIFGYDT_LVATIDEGTSTN_VTSSL	2	0.00350202	0.745312
TIFAADY_FVAGISGGSSTY_ANVYRRASLD	2	0.00350202	0.745316
TIFGYDT_LVAGIGYGSTTN_AKVDPDSSGLTYFP	2	0.00350202	0.745319
TIFGYDT_FVASIATGTITY_AYYQNISVI	2	0.00350202	0.745323
TIFSYLG_FVAAITSGSITN_AYYNPIPGGYTSLP	2	0.00350202	0.745326
NIFDYGV_FVAGIDYGATTN_ALCGLVTFRVTVGI	2	0.00350202	0.74533
NIFDYGV_FVASIDDGTTTN_ARYLDYDTRAVLFW	2	0.00350202	0.745333
NIFYRDS_FVATIATGSTTN_VYYASYYFR	2	0.00350202	0.745337
TIFAADV_FVASIDYGATTY_ARTCTTLTRTVTL	2	0.00350202	0.74534
NIFYRDK_FVASIAQGTSTN_VTGWATSGSAYDLN	2	0.00350202	0.745344
NIFYQYA_LVAGIDSGANTY_VVAVPALNSTFTM	2	0.00350202	0.745347
YIFVQVY_FVASISVGSTTN_VGPWVDGTLT	2	0.00350202	0.745351
YIFVQLV_LVASITFGGITN_VVSVTASTYH	2	0.00350202	0.745354
YIFVQLY_FVASIGDGGNTN_VYSAYRAGLHYKYY	2	0.00350202	0.745358
TIFGYDR_FVASITIGGTTY_VGYETDDGHT	2	0.00350202	0.745361
NIFYRAA_FVATINTGSITY_VGFVAYEQRAIYHD	2	0.00350202	0.745365
TIFSYIR_FVASINSGGITY_VSDDYGFHSAPLYS	2	0.00350202	0.745368
TIFSYLT_LVAAIAPGSNTY_ASRLVTTLTTVLI	2	0.00350202	0.745372
NIFYRFA_LVASITGGSTTY_VEADDSYDYPYHHL	2	0.00350202	0.745375
YISTWFW_FVAGIDHGSTTN_VGYAYDAVIVYYFR	2	0.00350202	0.745379
NIFYRII_FVATIGGGTNTN_VHYAYIPYYG	2	0.00350202	0.745382
TIF*LVQ_LVAAISYGGSTN_VYKSDSDGTYRDHV	2	0.00350202	0.745386
YISTYDR_FVAAIDVGAITN_ANEDLESQALL	2	0.00350202	0.745389
YIFVPDS_FVAAIASGTNTN_AYRYLR	2	0.00350202	0.745393
TIF*P*R_FVAGIMTVLLP_VTYLTAGVLS	2	0.00350202	0.745396
NIFYRIV_FVAGIGTGASTN_VVIAGAKNRYADFK	2	0.00350202	0.7454
NIFDYFV_LVASIGYGGSTN_APDPYENFRPNSYD	2	0.00350202	0.745403
TIF*PCY_FVAILMVVLLP_VSYWPGYEFRTSYR	2	0.00350202	0.745407
TIFGYDY_LVATINQGSSTY_AFSTSSLQHR	2	0.00350202	0.74541
YISTWPY_LVATIDGGTTTN_VDNQAVRDYPGIYY	2	0.00350202	0.745414
TIFSYIS_LVATIDDGSITN_AISDEYWVFD	2	0.00350202	0.745417
YIFVQHW_LVAGITYGTTTN_AGYYTYGPFS	2	0.00350202	0.745421
TIFPGAL_LVAAITVGGITN_AYGEGGDGHY	2	0.00350202	0.745424
TIFPGAY_FVAAITVGATTY_VHRSDNGGHD	2	0.00350202	0.745428
YIFVQYF_FVATINRGTTTY_VGLSVVAAFY	2	0.00350202	0.745431
NIFYQVL_LVATISYGSTTY_VLATIYVYYG	2	0.00350202	0.745435
TIFAAHL_FVASIGIGSITN_AIGRDQRSFP	2	0.00350202	0.745438
YISTWLT_FVAGISYGTSTY_ATGSYVFLQYAYFL	2	0.00350202	0.745442
YISTWLW_FVAAITSGATTY_AGRVYTVDIRTGLT	2	0.00350202	0.745445
TIFGYDR_FE_AYQDKGYSHD	2	0.00350202	0.745449
YISTWL_FVAGINYGASTY_VERFNGLSFS	2	0.00350202	0.745452
NIFYQW_FVASIGYGTSTN_VLEIDRATFA	2	0.00350202	0.745456
NIFYRAR_LVASINRGGNTN_ADDQFQDLDFQPYS	2	0.00350202	0.745459
NIFDYGY_LVASISYGGSTN_ATIQAGDYPTRYYHV	2	0.00350202	0.745463
TIFSYIY_FVATIGYGTSTY_AHRAPRYYAVTAYQ	2	0.00350202	0.745466
YIFVQGN_FVAGIDVGAITY_VYLWDTYHFQ	2	0.00350202	0.74547
NIFYRAN_LVATIGYGSTTY_AYDIAYRPYWENVLHQ	2	0.00350202	0.745473
TIFSYIY_FVASIDYGAITN_APAPSPASHP	2	0.00350202	0.745477
TIFPGAG_LVASINSGGITY_APRDFTVTHA	2	0.00350202	0.74548
TIFAAGP_FVAAISYGSNTY_VDLYNVPLQVTGHS	2	0.00350202	0.745484
YISTWQS_FVATIGSVLVP_VPRDYPETFR	2	0.00350202	0.745487
YIFVQEK_FVASIDDGYYL_ASGYGASLYYL	2	0.00350202	0.745491
YIFVPY_FVAGISFGTITN_ARHRRDSHS	2	0.00350202	0.745494
NIFYRAY_FVAGIASGSSTN_AGGHQ	2	0.00350202	0.745498
TIFGYDS_FVATIGLGSNTN_AEKYGPDYDPYLFT	2	0.00350202	0.745501
YIFVVDS_LVAAITTGGNTY_ADDLFLAS*LTLM	2	0.00350202	0.745505
NIFYNYK_LVASISIGTSTN_VIDAESTYGIDEYD	2	0.00350202	0.745508
TIFPGGH_FVAAINAGSTTY_AYTPAYWGADDGYE	2	0.00350202	0.745512
TIFADFP_LVAAIDRGSSTN_AWYSGYGDSRSI	2	0.00350202	0.745515
NIFYNYD_FVASIDYGTSTY_ADIGSFGDYAPTHA	2	0.00350202	0.745519
TIFSYAV_LVAAITAGTITN_AYTYIVDSYT	2	0.00350202	0.745522
NIFYNWS_LVATIGSGATTY_VSLHYHSYYVTWHF	2	0.00350202	0.745526
NIFYPAT_FVATIGGGSSTN_ASVPDDGILD	2	0.00350202	0.745529
TIFADFY_FVASIASGGITY_VYYHYLTTHY	2	0.00350202	0.745533
NIFYNWI_LVAAIGSGSITN_AGDDDGSEHV	2	0.00350202	0.745536
TIFADFY_LVATIALGTSTN_VDQNYTITHD	2	0.00350202	0.74554
YISTTYG_LVATISYGGNTN_VDKYTDGPHS	2	0.00350202	0.745543
NIFDYTG_FVATIAFGANTN_AYVSLYVIFN	2	0.00350202	0.745547
NIFDYTG_FVATIDYGSSTY_VTRFEGEGIRDYFV	2	0.00350202	0.74555
YISTTYD_LVASIGNGGNTN_VVSYTDYWTYKVFY	2	0.00350202	0.745554
YISTTYD_FVAGIDGGTNTN_VSGHGRDRDFIGH	2	0.00350202	0.745557
TIFPGGH_LVASIGGGATTN_AGYGSVSFGVTDHY	2	0.00350202	0.745561
NIFYNYN_LVATIALGTSTN_APSQYYDYFD	2	0.00350202	0.745564
TIFADEY_FVPVLLTVVVP_VDDRDIWASYIVLV	2	0.00350202	0.745568
TIFADET_LVATIAEGGSTK_VSDYVDVGYYGDHY	2	0.00350202	0.745571
NIFYNYA_FVAAIAYGGITN_VDENDAHPHV	2	0.00350202	0.745575
TIFGYAR_FVAAISYGTTTN_VKAASYGALY	2	0.00350202	0.745578
YIFVTTG_FVAGIDEGSNTY_VSYRYAYYLL	2	0.00350202	0.745582
TIFADDI_FVAGINGGANNL_ADYSTDDDDGQVFW	2	0.00350202	0.745585
YIFVTTS_LVATINGGAITN_ADYFYHYGYE	2	0.00350202	0.745589
YIFVTTT_FVAGIGDGANTY_ARTTTTRM	2	0.00350202	0.745592
NIFDYSY_FVAAINYGASTN_AQATTYVVYD	2	0.00350202	0.745596
YIFVTTY_LVAGINPGGITN_VKDDGWLRRSYRFS	2	0.00350202	0.745599
TIFSYDD_FVATIANGANTN_VLVSVTYWHG	2	0.00350202	0.745603
NIFYNYT_FVASIDYGTITY_APSHSGYFHY	2	0.00350202	0.745606
NIFDYSV_LVASIDLGGSTY_VLTPGELTPRDTHI	2	0.00350202	0.74561
TIFGYAL_LVAGISSGGTTN_VILQWGYAHS	2	0.00350202	0.745613
TIFGYAL_LVAGIDIGSSTY_ARRAGQRTASAVHT	2	0.00350202	0.745617
NIFYPEL_LVAAIGQGGITN_AYQADITFH	2	0.00350202	0.74562
NIFYPED_LVAGIGEGASTN_VTSWSDGQDYVDF	2	0.00350202	0.745624
YISTTYY_LVATITDGASTY_APVSGTLLI	2	0.00350202	0.745627
NIFYPAY_FVASITNGASTN_VFYRSYYSYRPNLD	2	0.00350202	0.745631
YISTTYY_LVAGIDDGGTTN_ALGTKKDVYGLVYL	2	0.00350202	0.745634
YIFVTYL_FVAGITAGTTTN_VYNVRDSVSYRYFQ	2	0.00350202	0.745638
TIFGYAP_FVATIARGGNTY_VSYQWVWYAYFW	2	0.00350202	0.745641
NIFDYS_LVAGIDRGSTY_AYPFTYSVL	2	0.00350202	0.745645
TIFADEP_FVAAIADGSTTN_VYADGTQTFS	2	0.00350202	0.745648
TIFADEL_FVASIDFGANTY_AHSHGLGHLV	2	0.00350202	0.745652
TIFGYDT_FVAAIGEGATTY_AYFYYEDDYV	2	0.00350202	0.745655
YIFVPYD_LVGSIGSGTSTY_AAGNFS*LFC	2	0.00350202	0.745659
YIFVPYG_FVASITPGTSTN_APHDDSRGYL	2	0.00350202	0.745662
NIFYRDG_LVATISTGGTTY_VGLGSLGGVVQLLD	2	0.00350202	0.745666
YISTWWD_LVATIGPGGITY_AADAYRVTLP	2	0.00350202	0.745669
TIFAAFK_FVASISNGGITY_VR	2	0.00350202	0.745673
NIFDYGY_FVAAITYGANTY_AELDAEIASGYDYI	2	0.00350202	0.745676
NIFYRDF_FVATISLGTTTN_VYYTFPDYTGPDLP	2	0.00350202	0.74568
NIFDYFF_FVAAIAEGSNTY_VTIARYDPTSARLG	2	0.00350202	0.745683
TIFAAF_FVAGIGVGGNTN_AVREQYEPVVAVHE	2	0.00350202	0.745687
NIFYRDF_FVASIGGGGNP_APQYSSDYYNLAFA	2	0.00350202	0.74569
NIFYRDL_LVATIAVGGNTN_VSYAYATGFY	2	0.00350202	0.745694
YIFVPYW_LVAGIDDGGSTY_VYQLVDRDTTYAHP	2	0.00350202	0.745697
NIFYRDD_LVAAINAGSTTN_VYGGLFGVFL	2	0.00350202	0.745701
YIFVPYY_LVAAITRGGSTY_AQTPHWTYHT	2	0.00350202	0.745704
NIFYRDA_FVASITVGGNTY_ARRSLGTVSSL	2	0.00350202	0.745708
YIFVPYY_LVAGIGDGTSTY_VSYFRYVIRYYSYL	2	0.00350202	0.745711
YISTWRY_LVAGINYGGSTN_VGDYRDVVLV	2	0.00350202	0.745715
NIFYRDF_FVATIGLG*YL_ADQNYPGNDAGDYA	2	0.00350202	0.745718
TIFSYNS_FVATIGGGTTY_VGTAYDALTTFSI	2	0.00350202	0.745722
NIFYPVY_FVAGINWGSTTN_VVRATNFSVIPGYG	2	0.00350202	0.745725
TIFSYAY_LVAAIDRGSTTN_ATTLHSGFGYYIHS	2	0.00350202	0.745729
NIFYPAT_FVAAIDDGGTTN_VFLYWVATSTRTI	2	0.00350202	0.745732
TIFGYAG_LVAAINTGGNTN_APVRLYFTHV	2	0.00350202	0.745736
YISTTYY_FVAGIAIGANTY_VSFSIQDSLY	2	0.00350202	0.745739
YIFVTYW_FVAAITIGAITY_VWPDIPVPSYTN	2	0.00350202	0.745743
NIFYPAL_FVASITYGTNTN_APDEWVAVYG	2	0.00350202	0.745746
NIFDYS_FVAGITDGAITY_VAPNIALSVLVLL	2	0.00350202	0.74575
NIFDYS_FVATITYGATTF_AAGSGEVRLE	2	0.00350202	0.745753
TIFSYAY_LVATIGDGSSTN_AAETYDSHLL	2	0.00350202	0.745757
TIFSYFG_FVAAIDVGTTTY_VYIYYQPDDLGWYT	2	0.00350202	0.74576
NIFYPAG_FVAGISYGANTY_VNDYWGDVI	2	0.00350202	0.745764
TIFADDY_LVATITIGGITN_VYVYVYEGDARYFT	2	0.00350202	0.745767
NIFYNY_LVASIADGANTY_DSAVS	2	0.00350202	0.745771
TIFSYAY_LVATIAYGATTY_ARYYPYEYFV	2	0.00350202	0.745774
YIFVVAG_FVASISRGSTTN_VGSVWGNELT	2	0.00350202	0.745778
NIFDYS_LVAAIGQGSSTN_AVTYDYQYFW	2	0.00350202	0.745781
YISTTYT_FVASINTGASTN_AQDEADRALW	2	0.00350202	0.745785
NIFYNYY_FVAAIGNGTNTN_VDLNQKGDQYSYHS	2	0.00350202	0.745788
YIFVVAV_FVAGIGYGTTTY_VVDYVGNPLP	2	0.00350202	0.745792
TIFADDY_LVATITFGGITN_VGTLWYGYFH	2	0.00350202	0.745795
TIFADDG_LVAGISRGSSTN_ADLGYNNFFD	2	0.00350202	0.745799
TIFGYDY_LVATIDTGASTN_VRDRVYTSWTARYY	2	0.00350202	0.745802
TIFGYDY_LVASINWGSSTN_AVGDTYRSIKISHA	2	0.00350202	0.745806
TIFGYDE_FVATITVGASTN_AYGDIIGAFI	2	0.00350202	0.745809
YIFVRVS_LVAGITGGTITN_VYYPYLYPLR	2	0.00350202	0.745813
TIFAASD_LVAGISWGSSTN_VTRAAYEYYSYVPTTYW	2	0.00350202	0.745816
YISTVWS_LVATITYGGITN_ATQTTTEFFK	2	0.00350202	0.74582
TIFAASD_LVASIDTGTNTY_VSRAYSIHLS	2	0.00350202	0.745823
TIFSYGTY_LVATITFGSTTN_AFGDIPGDYDSTFP	2	0.00350202	0.745827
TIFAASE_LVAAIDKGTNTY_AALEVLIYQFASF	2	0.00350202	0.74583
TIFSYGP_LVASINTGSNTY_VIPHRVYYTRQYLS	2	0.00350202	0.745834
YIFVRYV_LVASIAAGSNTY_VPPKPYTSIRQYFF	2	0.00350202	0.745837
YIFVRYG_LVAAIGFGTSTN_VQSFWTGSYR	2	0.00350202	0.745841
NIFYQAY_FVATISFGTTTY_ATGYNYVSFK	2	0.00350202	0.745844
NIFYQAY_FVALLVWVVLP_VGEEGTYNYP	2	0.00350202	0.745848
YIFVRYR_FVATINSGGSTY_VTSSYTKPYD	2	0.00350202	0.745851
NIFYQAR_FVATIGDGTNTN_VTLRAPASYNGVHY	2	0.00350202	0.745855
TIFAASS_FVAAINGGAITN_AVATSVNLWHYIFY	2	0.00350202	0.745858
NIFYQAD_FVAISNGSSTN_ASSGLGDPVWGIFD	2	0.00350202	0.745862
TIFPGDE_FVASINDGGNTY_VIYRVYRPYY	2	0.00350202	0.745865
TIFAARY_FVAAIAIGSNTY_APYIQGYDHY	2	0.00350202	0.745869
TIFAARW_FVATINYGGSTN_VIYCSSGLAC	2	0.00350202	0.745872
YISTVVI_FVASIGAGSSTN_AEGTDSEYYKTYHT	2	0.00350202	0.745876
YIFVRVD_FVAGIGYGGSTN_VSEDSASHTLS	2	0.00350202	0.745879
NIFYPYY_FVAAIDSGANTN_APVVDLYIDVPYHN	2	0.00350202	0.745883
YIFVSAI_FVAAIGIGATTN_ADQNYYIGFA	2	0.00350202	0.745886
TIFSYGF_LVASIDYGTTTY_ADDDWWGDYYYPLG	2	0.00350202	0.74589
NIFYPYV_LVAAIALGASTN_ADLTTGEVLD	2	0.00350202	0.745893
YIFVSDA_FVASINAGSTTN_ASYQAPFAFQ	2	0.00350202	0.745897
TIFSYGE_LVATIARGATTY_VYYLPPYYYGYDHL	2	0.00350202	0.7459
YIFVRYY_FVAAINYGTITY_ADNDDYPAAW	2	0.00350202	0.745904
YIFVSDL_FVAAIDVGASTY_VYGDSETVFRLVI	2	0.00350202	0.745907
NIFDYNW_FVAGIDSGGITY_VYPSETSYYDVYHS	2	0.00350202	0.745911
NIFYPYT_LVAGIDGGATTY_VYVVVGTSHG	2	0.00350202	0.745914
YIFVSDL_LVATITYGANTN_AYYSSDYIHH	2	0.00350202	0.745918
YIFVSDN_FVASIGTGGSTY_VQIGLQYGYPDTIHR	2	0.00350202	0.745921
YIFVSDV_FVATIDDGATTN_AGYYSEGGLDQFY	2	0.00350202	0.745925
NIFDYN_FVAGINQGATTN_VTTDAYALRGDDLF	2	0.00350202	0.745928
YIFVSDY_FVATITFGSNTN_VNRGYDRHY	2	0.00350202	0.745932
YIFVSDY_LVASIGNTY_AEDKTSLTTSLTM	2	0.00350202	0.745935
TIFSYGG_FVAAISAGSSTY_AYDYYRYRLL	2	0.00350202	0.745939
NIFDYNY_LVAGIAWGAITY_VYSLTVTFHD	2	0.00350202	0.745942
NIFDYN_FAASITSGGITN_AWRDRDWAHT	2	0.00350202	0.745946
TIFSYGG_FVAAIGYGANTY_VLYITVLEFA	2	0.00350202	0.745949
NIFYPYR_LVAGITFGTNTY_VFSDYGDKLF	2	0.00350202	0.745953
TIFAATF_LVAGIALGTNTN_ADAQQQRDYA	2	0.00350202	0.745956
TIFAAVL_FVAAITYGGNTN_VDEYGYYYSDGKRTGRHE	2	0.00350202	0.74596
TIFSYFS_LVATIGWGSNTY_ATVVLGTI	2	0.00350202	0.745963
TIFPGDG_LVASIADGGSTN_VVQRGFDVDRYIYD	2	0.00350202	0.745967
YIFVSFY_FVASITYGATTN_AVYDAYASDREYHE	2	0.00350202	0.74597
TIFGYDD_FVAAIGYGANTY_VGDSVPTPEDRYHF	2	0.00350202	0.745974
NIFYPYL_LVASITQGTITY_ASDDGYFRYDDTHT	2	0.00350202	0.745977
YISTVTI_LLPLLILVVVP_ADDRLSSGYN	2	0.00350202	0.745981
NIFYPYH_FVAAIGYGATTN_VLGARTGHYP	2	0.00350202	0.745984
TIFSYGD_FVASIDEGSITY_ARKRGYVYTYYSHL	2	0.00350202	0.745988
TIFSYGDY_LVAAIALGGTTN_AGAWVQYPLDTDLQ	2	0.00350202	0.745992
NIFDYPI_FVATIAGG*YYL_VDYSHTRGILLTFS	2	0.00350202	0.745995
NIFYPYG_FVASIDDGANTY_AYQTDDPAHR	2	0.00350202	0.745999
TIFPGDG_FVASIAFGSSTN_ANLYYVHTSQYWHF	2	0.00350202	0.746002
YIFVSGY_FVATIGGGAITY_ADANWKGYYGIGLF	2	0.00350202	0.746006
NIFYPYF_FVAAITIRWYYQ_VLIWWDGYHG	2	0.00350202	0.746009
NIFYPYE_LVASIANGANTN_AGKHGRVGLG	2	0.00350202	0.746013
NIFDYPR_FVATIAYGTTTY_ALDSTVSALD	2	0.00350202	0.746016
TIFGYA_FVAGINDGSITY_VGDVGIRWFW	2	0.00350202	0.74602
NIFDYQF_LVPVLITVLLP_ASYRITLDLD	2	0.00350202	0.746023
NIFDYQF_LVAGITDGANTN_VDSTGTSTTTLVL	2	0.00350202	0.746027
TIFGYAY_LVAAITIGGSTY_VASDRGSQLG	2	0.00350202	0.74603
TIFAAVN_LVAGIAKGTTTY_VYHVYFPDRDLDHD	2	0.00350202	0.746034
YIFVSKL_LVATIDAGTITY_VYPAGWVYLY	2	0.00350202	0.746037
NIFYPWY_LVATIDGGSTTY_AVYGSTYLHQ	2	0.00350202	0.746041
NIFYPWY_LVASIDFGSTTN_VYDTYREKHG	2	0.00350202	0.746044
TIFSYFS_FVAGINRGASTN_VPSTSQNFFV	2	0.00350202	0.746048
NIFYPWY_FVASIGNGGSTY_AYRANLIYRLP*PS	2	0.00350202	0.746051
NIFDYPY_FVATITYGAITN_AYTDLYVGLD	2	0.00350202	0.746055
YIFVSLD_FVATIAKGATTY_ATYYASLVF	2	0.00350202	0.746058
NIFYPYQ_LVAGITGGSTT_VLTSSPAPHL	2	0.00350202	0.746062
NIFDYPY_LVAAISDGSTTN_VYKDRYRVHD	2	0.00350202	0.746065
TIFAAVS_FVAAIGPGSSTN_VNANLAYRYG	2	0.00350202	0.746069
NIFYPYP_FVATIGIGANTY_VGRSIEKTLD	2	0.00350202	0.746072
YIFVSLY_LVASIGDGGTTN_VIGDQAGARYPRYS	2	0.00350202	0.746076
TIFGYAY_LVASINNGGSTY_VRHYISWQYD	2	0.00350202	0.746079
NIFDYPY_LVATIGYGTTTN_FVTVLRSDYY	2	0.00350202	0.746083
NIFDYP_FVASISYGGITY_ALPRLGLAYL	2	0.00350202	0.746086
TIFGYAY_LVAAITYGGNTY_VTATRDLDGLPNYW	2	0.00350202	0.74609
TIFAAVW_FVAVLMTVLVP_ALDLITWQYYHVSEYGYY	2	0.00350202	0.746093
NIFYPWW_FVASIGYGANTN_VYRDGYYPGIGVYY	2	0.00350202	0.746097
NIFYPYY_FVAGISYGSTTN_AAGSD*RHLHLPS	2	0.00350202	0.7461
NIFYPYY_FVASIARGGSTN_VYWQGISYEADTFI	2	0.00350202	0.746104
YIFVSAE_FVAGITIGTTTN_VTLASAWPYG	2	0.00350202	0.746107
NIFYRLA_FVATISLGGITY_VATNAWENHS	2	0.00350202	0.746111
NIFYRLP_FVAGITPGTNTN_VPYN	2	0.00350202	0.746114
YIFVPDD_FVASINSGGSTY_VRFVLVYSYR	2	0.00350202	0.746118
TIFSYNY_FVAAIGDGSITY_AIIATDYEYEGYYY	2	0.00350202	0.746121
YISTYDY_FVAAIAYGATTN_VPAYHRGIHT	2	0.00350202	0.746125
NIFYRLG_LVAGISYGATTY_VGYPLDTYQVNPFG	2	0.00350202	0.746128
YIFVPDF_FVAGISDGTSTY_VFRTTSLAYD	2	0.00350202	0.746132
NIFYRLE_LVATIDYGTSTN_VDPPDSGWFY	2	0.00350202	0.746135
NIFYRLD_FVASINTGSSTY_VQVNDYSPAWLYLY	2	0.00350202	0.746139
NIFDYFS_LVASIDTGGTTN_ASSRCILFSTNRI	2	0.00350202	0.746142
NIFDYGA_LVAAIAVGSITY_VATRSEYWFV	2	0.00350202	0.746146
YISTYDF_LVAAIGQGAITN_APYVLTWLR*ITFY	2	0.00350202	0.746149
NIFYRGY_FVASINYGSSTN_VRARTGDWFK	2	0.00350202	0.746153
YIFVPQY_FVATINRGATTY_VVREDYYDLP	2	0.00350202	0.746156
YIFVPLY_FVAVLILVLIP_VLVYTVSYFT	2	0.00350202	0.74616
TIFGYDW_FVATIGFGTSTY_VRNLTGPYFP	2	0.00350202	0.746163
YIFVPND_FVATINRGASTY_ATGKSSWFLH	2	0.00350202	0.746167
NIFYRLR_FVA_AHDWWRGKLS	2	0.00350202	0.74617
YISTYDY_FVASIGRGSSTN_VARNYAQFSSYSHR	2	0.00350202	0.746174
YIFVPAV_FVAAITSGTTTY_ARQEDDVALG	2	0.00350202	0.746177
NIFYRLS_LVAGITGGGSTN_AYDYWLGIHS	2	0.00350202	0.746181
YIFVPFR_FVATINDGSNTN_VYDHFAFGDTIYYV	2	0.00350202	0.746184
YIFVPGG_LVATITHGATTN_ANWSGTLFI	2	0.00350202	0.746188
NIFDYF_FVAGIDAGASTY_VVRWPQRGFD	2	0.00350202	0.746191
YISTYDI_FVAGIDIGGNTY_ATKDGLYDAYLTHG	2	0.00350202	0.746195
NIFYRHK_LVAGINIGGSTN_VYPGVSLMLFSLS	2	0.00350202	0.746198
TIFPFYA_LVAAIADGATTN_AYRWTIGRHA	2	0.00350202	0.746202
TIFSYNH_FVAGIAYGATTN_ASYRSEADGDVTYD	2	0.00350202	0.746205
TIFSYNG_LVATINRGGSTK_VDDVNPSGF	2	0.00350202	0.746209
TIFGYDV_LVAVLVTVVLP_GSVSGCLGSVS	2	0.00350202	0.746212
NIFYRKY_LVASIGYGTSTN_VTQTYVLVFG	2	0.00350202	0.746216
TIFSYLV_FVATIDYGGNTY_AGGDIGIPSGLD	2	0.00350202	0.746219
TIFPFVN_LVAGIDGGANTY_ALDDSWAYLDQRFE	2	0.00350202	0.746223
NIFDYFF_FVAAITLGSITN_VQDGANAYLR	2	0.00350202	0.746226
YISTYDY_LVAGIDFGGNTN_VDTDSRFAYD	2	0.00350202	0.74623
YIFVPAP_FVATIDLGSSTN_ALYWQPYTTGYIFS	2	0.00350202	0.746233
NIFDYFF_FVATITVGSNTN_APAIGFGLLTFWLG	2	0.00350202	0.746237
NIFYRLT_FVATINYGGTTN_AQYATVLSFS	2	0.00350202	0.74624
YIFVPAP_FVATIGDGGNTY_VRYVYIVGLW	2	0.00350202	0.746244
NIFYRLA_FVATIASGAITN_ALPQYLYYHF	2	0.00350202	0.746247
NIFYRGD_FVAAIGLGSITY_ATVYPTTELY	2	0.00350202	0.746251
TIFAADA_FVASISVGGTTN_VTWSTVYVHL	2	0.00350202	0.746254
NIFYRGD_FVAAIASVLVP_VAYPWTVIKLV	2	0.00350202	0.746258
NIFYRGS_FVASISGGTNTN_VDYPTTYYWKDIHA	2	0.00350202	0.746261
TIFPFYG_LVAAIAAGGSTN_ATVPDYYDHE	2	0.00350202	0.746265
TIFPFYQ_FVAGINKGTNTN_VVVKEEYTYIQIYS	2	0.00350202	0.746268
TIFAAAY_FVAAIGAGGSTN_VILSQDSDLV	2	0.00350202	0.746272
YISTYDD_FVAAISTGGNTY_VWTTNWTIL	2	0.00350202	0.746275
NIFYRGQ_FVATIGFGTTTY_VDRGIRSLYDFFLY	2	0.00350202	0.746279
NIFYRGP_FVAGIGSGSTTN_VADDISVYFY	2	0.00350202	0.746282
NIFYRGN_LVATISDGGTTN_AYTDDWGGLY	2	0.00350202	0.746286
NIFYRGS_LVAGISYGANTY_VYGYANVWEVSEYG	2	0.00350202	0.746289
NIFYRGL_LVAGIAKGTTTN_AYYKLGYKVYVYYE	2	0.00350202	0.746293
YIFVPKN_LVAGINDGATTN_AEYQPFGYHD	2	0.00350202	0.746296
NIFYRGH_FVATINWGATTN_ALVEYPSNHW	2	0.00350202	0.7463
NIFDYGF_FVAGINNGGTTN_VYYWRYDLAFPDYS	2	0.00350202	0.746303
NIFYRGF_FVAGINEGANTN_VAYHGTCSVRRLP*	2	0.00350202	0.746307
YIFVQYY_FVATITQGSSTN_ASYDVVVDHG	2	0.00350202	0.74631
NIFDYIY_LVAGIDAGTITY_VIPYLRRTAS	2	0.00350202	0.746314
NIFYPVY_FVASISDGGNTN_VHFHSGWSVS	2	0.00350202	0.746317
TIFSYGF_FVAGIADGAITN_VYRIGADYRHH	2	0.00350202	0.746321
NIFYRGI_LVAAIAFGGTTN_AVYAGYWDYR	2	0.00350202	0.746324
NIFYRL*_LVAGISWGASTY_ASSISRTDVLTDHL	2	0.00350202	0.746328
NIFYRGT_LVASIAAGATTN_AYYSTGGGFG	2	0.00350202	0.746331
TIFGYDY_FVATIGIGAITN_ALTPQLHPSPWHRYLL	2	0.00350202	0.746335
TIFGYDV_LVASITDGTTTN_VSYLYYYYSTYFHR	2	0.00350202	0.746338
NIFDYGH_FVAAISYGSSTN_AWPVYGTPLQ	2	0.00350202	0.746342
YISTYAI_FVAGIASGGNTN_VDGYWVWSSREAHL	2	0.00350202	0.746345
TIFSYNG_LVAAIGSVLVP_VYQLVGDYLVTRYL	2	0.00350202	0.746349
NIFYRFV_FVASIAGGTSTY_ARSHILITRPYQHF	2	0.00350202	0.746352
NIFYRFT_LVAGINSGSITY_AGKVFTTYSQADLG	2	0.00350202	0.746356
YISTYAG_FVAAIAVGASTN_VELIYYTYHR	2	0.00350202	0.746359
NIFYRFR_LVAAIANGTTTY_ARGVIYEEHS	2	0.00350202	0.746363
YIFVPHR_LVASISGGGITN_ADGGGSQDLS	2	0.00350202	0.746366
YISTYAA_FVATIATGGSTN_ADPLGGRYFF	2	0.00350202	0.74637
YIFVPRV_LVASISYGSTTN_VIYLYPEPFDYLHP	2	0.00350202	0.746373
YIFVPSAT_FVASIGGGGSTY_ALQSNPLGLQ	2	0.00350202	0.746377
TIFAADF_LVASIGWGGNTY_VYDDSEAFPHF	2	0.00350202	0.74638
TIFAADA_FGNTN_VAYFAETSTTRSI	2	0.00350202	0.746384
NIFDYGG_FVATIDSGGSTY_ASAPPRHGYD	2	0.00350202	0.746387
YIFVPKP_FVAAIAYGSITY_AYRPYYSSI	2	0.00350202	0.746391
YIFVPKN_LVATIDYGGITN_AFSLDFGPGVWNYE	2	0.00350202	0.746394
TIFPFYE_FVAGIDEGANTY_VPYPSYQPYAGTSC	2	0.00350202	0.746398
NIFYRFN_FVASINFGSTTY_VAGYYQGGLD	2	0.00350202	0.746401
NIFYPF_LVASIDFGSNTY_ASLANGTDYV	2	0.00350202	0.746405
TIFADDG_FVASINNGATTY_ADYSSGPSDWVVHY	2	0.00350202	0.746408
YISTVDT_FVAGIDGGSITN_VLVKSVYDHD	2	0.00350202	0.746412
NIFYPIQ_LVAGIGGGGITY_VWEGSLVTVTSGHL	2	0.00350202	0.746415
TIFADAY_LVAGIDPGSSTY_ASESYRQVYH	2	0.00350202	0.746419
NIFYPIP_LVAAIGSGGSTY_VLRAAQDAHT	2	0.00350202	0.746422
NIFYPIK_FVASINQGTSTY_VQSYDDWDFQ	2	0.00350202	0.746426
NIFYPII_LVATIGYGAITN_VDVYTGLRHE	2	0.00350202	0.746429
TIFSYDI_LVAGINTGSNTY_VSLTTLTVSTT	2	0.00350202	0.746433
TIFGYAS_LVASIGGGSSTN_VHGWRYTYTPGVHA	2	0.00350202	0.746436
NIFYPHY_FVATISYGTTTY_ALYLVARTHASTF	2	0.00350202	0.74644
YIFVTPY_FVAAIAVGGSTN_VDYEYWDDHT	2	0.00350202	0.746443
NIFYPHY_FVATIADGAITN_VRTSLFGTM	2	0.00350202	0.746447
NIFYPHS_FVASINAGGSTN_VFFYGDATLL	2	0.00350202	0.74645
NIFYPHR_FVAGIAIGAN_ATFPLTPSSSSTHT	2	0.00350202	0.746454
TIFSYDH_FVAGINYGTSTN_APKYEDISHE	2	0.00350202	0.746457
YIFVTQT_LVASINAGSSYQ_VLLDLVGAFT	2	0.00350202	0.746461
NIFYPGY_LVAAITRGGTTN_AYWSLYWRAYASSNWHA	2	0.00350202	0.746464
NIFYPQY_LVAAIAVGGTTN_APAYRSNRSWYILH	2	0.00350202	0.746468
TIFSYDW_LVAAIGLGAN_VQRDFA	2	0.00350202	0.746471
YIFVTPD_FVAAIGVGSITY_VGQYLSSAPVVWVHW	2	0.00350202	0.746475
YIFVTL_LVATIGSGGTTY_AYPYVLGGYV	2	0.00350202	0.746478
YISTVET_LVASINQGATTY_VGYDDYDLGPGQFE	2	0.00350202	0.746482
YISTVEY_FVAAIDLGTTTN_VDIYSDGIFP	2	0.00350202	0.746485
YIFVTRY_LVAAIDFGGITN_VSSLTLLTSSVSF	2	0.00350202	0.746489
NIFYPGP_FVASIGDGAITY_ADVHRGDAFD	2	0.00350202	0.746492
TIFGYAS_LVAGIGSGGNTY_ARYRSADAYA	2	0.00350202	0.746496
TIFSYDG_LVAGINLGWYYQ_ADAPYFDGYDYALS	2	0.00350202	0.746499
YIFVTK_LVAGIDYGAITN_VYYSTKDVTYWLHG	2	0.00350202	0.746503
TIFGYAS_FVASISDGSITY_APTQDVFYRFIKLR	2	0.00350202	0.746506
YIFVTRY_LVATIDIGATTN_APTNQDGLYYVRHT	2	0.00350202	0.74651
NIFYPGH_LVAGISLGGITN_LWLRNTVI	2	0.00350202	0.746513
TIFSYDG_FVAAIAPGSTTN_AYAHTNPVHD	2	0.00350202	0.746517
NIFYPGG_LVASIAPGGITN_APVGYRVRYL	2	0.00350202	0.74652
TIFSYDG_FVASIAGGANTN_AIDYYYYLYP	2	0.00350202	0.746524
NIFYPGE_LVAGIDYGTTTN_APNGGAYSDHYDLA	2	0.00350202	0.746527
NIFYPGE_FVATIGSGASTY_VKYKPRLSLLLTM	2	0.00350202	0.746531
TIFSYDG_FVAAINYGTNTN_ARYNTIEDLK	2	0.00350202	0.746534
TIFSYDG_LVATITSGASTN_AAILYLKPYT	2	0.00350202	0.746538
YISTVEG_LVATIDSGTNTY_AAVPFWQYRYS	2	0.00350202	0.746541
YIFVTQY_FVAGIDWGGITY_VIYVEFADFN	2	0.00350202	0.746545
NIFYPGY_FVAAISYGGITY_ASYPYYYYWVRTYY	2	0.00350202	0.746548
NIFYPGG_LVAAIDDGGNTY_VGQYRWYYFH	2	0.00350202	0.746552
YIFVTRV_LVASIGFGSITN_VGPEYEGNSYTPFQ	2	0.00350202	0.746555
TIFAAYE_LVASINGGATTY_VVDSYVYSHV	2	0.00350202	0.746559
TIFSYES_LVATITPGTTTY_VAPGTHSTFF	2	0.00350202	0.746562
TIFGYAY_LVAAITAGGTTN_VYYVHSDHDYNDYV	2	0.00350202	0.746566
TIFAAVY_LVAGIASGANTN_VTS*RRYFSS	2	0.00350202	0.746569
YISTVSI_LVASIDYGSITY_VEGDGIINLRPQYS	2	0.00350202	0.746573
NIFDYQG_LVAAITYGANTY_VVTRTGAQLW	2	0.00350202	0.746576
TIFAAVY_LVAGIDPGGNTN_AWYDPRLVSRLR	2	0.00350202	0.74658
NIFYPVT_LVASINSVVIP_AGVGDGPGYI	2	0.00350202	0.746583
NIFYPVS_LVAAINDGGTTY_AVGFIYSGHY	2	0.00350202	0.746587
NIFDYQP_LVAAIALGGNTN_AWVAESGAAKTFLA	2	0.00350202	0.74659
YIFVSPY_FVAGIGDGASTN_VYDTTHSAFP	2	0.00350202	0.746594
NIFYPVH_FVASIALGAITN_AYWDLHQHY	2	0.00350202	0.746597
TIFAAYA_FVAGIGAGSSTN_ADGSNWQYHG	2	0.00350202	0.746601
NIFDYQT_FVAGITEGATTY_AYTTWLQLAYRGHT	2	0.00350202	0.746604
NIFYPVF_LVATISPGATTY_VPDGEHDIHP	2	0.00350202	0.746608
YIFVSQT_FVATIAGGASTY_VPISRTSRHI	2	0.00350202	0.746611
NIFYPVD_LVAGINDGSSTY_VLWASYTVYRNDFY	2	0.00350202	0.746615
TIFAAWT_LVAGIAEGTSTY_VTI	2	0.00350202	0.746618
NIFYPT_FVPVLLMVLYQ_AYSTYADYRWYYYL	2	0.00350202	0.746622
NIFDYQR_FVAGIAIGSITY_VVYRFDIALDRIFD	2	0.00350202	0.746625
YISTVLS_LVASIVLVVVP_AVITDPNHFP	2	0.00350202	0.746629
YIFVSRY_FVAAIDVGANTY_VVDYRGFFG	2	0.00350202	0.746632
NIFYPTP_LVASIADGSTTY_AQPYFYFGHG	2	0.00350202	0.746636
NIFYPTI_LVASINVGGSTN_VWKVSPYYEEVWYS	2	0.00350202	0.746639
YIFVSSD_FVASIAGGTTTN_VVTPGLNSDYQEASVL	2	0.00350202	0.746643
NIFDYQY_LVAGISEVLVP_VRYRAIHA	2	0.00350202	0.746646
TIFSYER_LVAGIGDGGTTN_VVKVLLLLF	2	0.00350202	0.74665
YIFVSSI_LVASIGQGTITY_APFNQYGEHY	2	0.00350202	0.746653
TIFSYEK_FVAAIGSVVIP_VHDRYRQPVRADHA	2	0.00350202	0.746657
NIFYPS_FVAAITGGGTTY_ARTLNYDIYFI	2	0.00350202	0.74666
YISTVQS_LVASISSGSSTN_AYWAEAVRFL	2	0.00350202	0.746664
TIFSYET_FVASIGYGASTN_VIKAAGAGNRQFGYTLY	2	0.00350202	0.746667
YISTVRD_FVASIGYGANTN_VTRNHYYVLLYIHV	2	0.00350202	0.746671
NIFDYRD_FVATITGGTNTY_AQIRSGAVSESLH	2	0.00350202	0.746674
YIFVSSY_LVASITYGGNTN_AYSDDTSTHG	2	0.00350202	0.746678
YIFVSS_LLPVLMVVLVP_VDDDSYRYHG	2	0.00350202	0.746681
NIFYPSY_LVAAIGLGSTTY_VHDRAGQPLNYYYP	2	0.00350202	0.746685
YIFVSS_LVAGIDIGAITY_VLDNITFLFY	2	0.00350202	0.746688
TIFSYEF_LVAAINYGSSTY_ADKYESRQVAGQHD	2	0.00350202	0.746692
YIFVSTG_LVAAIARGTSTN_ALLRI	2	0.00350202	0.746695
TIFAAYG_FVAGINHGTTTN_VDSPYDHPDYSLYTRLY	2	0.00350202	0.746699
NIFDYRD_FVATINYGSNTY_APYFEGGAFY	2	0.00350202	0.746702
NIFYPGS_FVAAIAAGSNTN_VYTDWYVEHT	2	0.00350202	0.746706
TIFSYDG_LVASISAGTTTN_APYPYYGSYLYTHP	2	0.00350202	0.746709
YIFVTRS_FVAAIDRGANTN_ALFHYGGALS	2	0.00350202	0.746713
TFLTNR_FVAGINQGGITY_VSTTSTNLDYEEYS	2	0.00350202	0.746716
TIFGYHL_LVAGITRGSTTN_VAYDAIGQYW	2	0.00350202	0.74672
YIFVFSS_FVATIGEGATTN_AGGHPSVRATESYD	2	0.00350202	0.746723
NIFYSSK_LVASIAAGGITN_VDPGDSYEYP	2	0.00350202	0.746727
YISTYTY_LVASIAFGSNTN_VPRLNYEGWTNAFS	2	0.00350202	0.74673
NIFYSSI_LVAAIGSGTTTY_VGVDLRYSFRLEHG	2	0.00350202	0.746734
NIFDWGD_LVAGINPGSITN_APYDVLYYLG	2	0.00350202	0.746737
YISTYDY_LVAGITSGSTTN_VYLDGYRWYP	2	0.00350202	0.746741
YISTYDY_LVAGIDFGSTTY_VRLVQYLDYAPYSTI	2	0.00350202	0.746744
TIFGWYV_LVATIGFGAITY_AGRQDTGPLR	2	0.00350202	0.746748
TIFSYDR_FVAALLSVLLP_AGEQHAAIFA	2	0.00350202	0.746751
TIFGYAT_FVATIADGSSTY_ARSPYLWSNSVYHH	2	0.00350202	0.746755
YIFVTDY_LVATIGGGSSTY_VVLVPYRVHS	2	0.00350202	0.746758
NIFDYSA_FVASIAYGSSQ_AQEHYQEDRYETYS	2	0.00350202	0.746762
YIFVTGD_LVAGISYGGNTY_VGGVRLP	2	0.00350202	0.746765
TIFPGES_FVAAINYGSSTY_VLPIFDWAHY	2	0.00350202	0.746769
YISTVF_LVATISSGANTN_AGDQTALRTGDAYD	2	0.00350202	0.746772
NIFYSSV_LVAAINEGTNTN_ATDSEFWSSPGHHA	2	0.00350202	0.746776
YISTYVE_LVATITTGGSTN_ATPNQSDEILFGFY	2	0.00350202	0.746779
YIFVFSG_LVASISNGGSTN_VANDVIGRLY	2	0.00350202	0.746783
NIFYSSW_FVATINSGGTTN_VYFVIPFSI	2	0.00350202	0.746786
TIFSYWP_FVATIDGGANTY_ASNTYVYRFV	2	0.00350202	0.74679
TFLTTF_LVASIAYGGTTY_VSAIGDEGRDVDLD	2	0.00350202	0.746793
NIFYSRS_LVAGITVGTITY_VVSFCRTTL	2	0.00350202	0.746797
TIFSYWN_FVATINAGTITY_VEYRKTENLG	2	0.00350202	0.7468
TFLTTL_LVAAISYGGSTN_VPDPKTRIYW	2	0.00350202	0.746804
YIFVGAY_LVASISRGSSTN_ALEQGFIELD	2	0.00350202	0.746807
YIFVFTN_FVATFTSGANTN_VSLVKLLVM	2	0.00350202	0.746811
TIFGYHD_LVATISGGTTTN_VSLGNDYKYEASLS	2	0.00350202	0.746814
YIFVTGE_LVASIAAGTITN_VYAPDSNALY	2	0.00350202	0.746818
TFLTRT_LVAGISPGTITY_VYYAEYYRHA	2	0.00350202	0.746821
YISTYVY_FVAGIASGAITN_AADEGTIYSDSGF	2	0.00350202	0.746825
NIFYSSY_FVATISQGGTTN_ADHALTVDYVKWYS	2	0.00350202	0.746828
TIFPEYDR_FVAAISYGTITN_VGSRTTTFF	2	0.00350202	0.746832
NIFYSSY_FVASISRGATTN_VTYRVRYRLH	2	0.00350202	0.746835
YISTYVV_LVAGIDVGAITY_VGDIDQAELR	2	0.00350202	0.746839
NIFYSSY_FVASINFGSITY_ALFLRCSLLC	2	0.00350202	0.746842
NIFDWEP_LVASINYGGTTY_AYDFHVSALL	2	0.00350202	0.746846
YISTYVG_FVATITGGTTTY_VYPDAYQWQSFTYD	2	0.00350202	0.746849
YISTYTY_FVASISIGGTTY_AVYIDDPRYR	2	0.00350202	0.746853
YIFVTGF_FVASIAYGSITN_ADDSDPYGYPYYLP	2	0.00350202	0.746856
NIFYPLY_LVAAIDPGSTTN_AQASFYQGFI	2	0.00350202	0.74686
TIFSYDP_LVAAIDLGGITN_VLSVPSCVTLM	2	0.00350202	0.746864
YIFVTDG_LVASITSGGNTN_ASATVFEPASYSHW	2	0.00350202	0.746867
TIFSYDT_FVATIARGTITY_VTYYGQAPFA	2	0.00350202	0.746871
NIFDYRY_LVATISYGTSTY_VHFWGVAPTVPKHG	2	0.00350202	0.746874
TIFGYAT_LVASISGGGSTN_VYDERYTVNRHS	2	0.00350202	0.746878
YISTVGY_FVAGITDGTSTN_VQRDSP*R*PGFS	2	0.00350202	0.746881
NIFDYRY_LVAGISDGSSTY_VDDYLTDYLT	2	0.00350202	0.746885
NIFDYRY_LVAGITYGSNTY_VERRPAPDLWDTYY	2	0.00350202	0.746888
NIFYPPP_FVASIDLGTTTY_VDGFAPAWFS	2	0.00350202	0.746892
TIFAAYY_FVASNWC*YQ_APGYADEWYS	2	0.00350202	0.746895
YIFVTDN_FVATINQGGSTY_AYSIGISAVNPNHA	2	0.00350202	0.746899
TIFSYDS_LVASIAYGANTY_VYYGQDDSFY	2	0.00350202	0.746902
TIFSYDS_LVAGIAIGSSTY_VRWFSTQYLT	2	0.00350202	0.746906
NIFYPLK_FVAAIALGSITN_AYGYSGLLPVFY	2	0.00350202	0.746909
NIFDYSD_FVATINPGGTTY_ALGGWDFSYL	2	0.00350202	0.746913
TIFADAT_FVATITIGGSTY_AQYEFFPPTILLPL	2	0.00350202	0.746916
TIFPGEY_FVASIGWGGSTY_ADVYKITQFH	2	0.00350202	0.74692
NIFYPGT_FVATIAWGASTY_AYYDPYWSFD	2	0.00350202	0.746923
NIFYPGS_LVATIGSGGNTN_ARDTDVQKGSILM	2	0.00350202	0.746927
YIFVTDP_LVAAITNGANTN_AETGVNPVYS	2	0.00350202	0.74693
YIFVSRD_FVAGIGNGTSTN_VSLRYDSALR	2	0.00350202	0.746934
NIFYPPY_LVAAIAIGASTY_VDTLPGWF*	2	0.00350202	0.746937
NIFYPQD_FVASIGQGGNTN_AYIRGVYPIH*N*PLL	2	0.00350202	0.746941
TIFAAYY_LVASISQGW*YL_VYGGWYYVTYSKHP	2	0.00350202	0.746944
TIFSYDP_FVATIAGGSNTY_VYYSLLYTYLLRHI	2	0.00350202	0.746948
TIFSYDN_LVASITGGTITY_VDPYKATTHG	2	0.00350202	0.746951
YISTVFR_FVASIDGGGNTN_AYVYEWYGYA	2	0.00350202	0.746955
NIFDYSD_FVAGISSGGSTN_VDKYPESYTIPDFY	2	0.00350202	0.746958
NIFDYSD_FVAGITEGTTY_AGKSSGGYLS	2	0.00350202	0.746962
NIFYPLQ_FVAGIDYGGTTY_VNSSLLSFR	2	0.00350202	0.746965
YIFVTHT_FVGRY*SGCYYL_VDYFTLLTM	2	0.00350202	0.746969
YIFVTDE_FVASIGYGASTY_VIDDNKPGYFTSLY	2	0.00350202	0.746972
TIFPGEY_FVASIAFGAITN_ALPGHPVDDDQAFT	2	0.00350202	0.746976
NIFYPN_LVAGIGSG**YQ_VNNPAGYAYWRSYG	2	0.00350202	0.746979
TIFPGED_LVAAIAVGSITN_VVGRDQLAYY	2	0.00350202	0.746983
YISTVLD_FVAAIGLGANTY_VWVIGTYGVDSLG	2	0.00350202	0.746986
YISTVGY_LVASIDYGSTTN_VREVYPYTTVRKLV	2	0.00350202	0.74699
YISTVIS_FVAGISYGTNTN_VFIGYPFNYE	2	0.00350202	0.746993
TIFSYDW_FVASIGNGGSTN_VSYIKRLYSGAYFT	2	0.00350202	0.746997
NIFYPQY_FVAAIALGGNTY_AWVGYGTSYQ	2	0.00350202	0.747
TIFSYDV_LVAGIDTGQ_VYPWGTGDYLYTYD	2	0.00350202	0.747004
YIFVTIL_FVASITYGSNTN_ADSASYYGFR	2	0.00350202	0.747007
NIFYPTY_LVASIGYGGSTN_VNLDSAAYHS	2	0.00350202	0.747011
NIFYPTV_LVATIDSGGTTN_FRRFTTSTGTLTL	2	0.00350202	0.747014
NIFYPSY_FVAAIDPGAITN_VTQPSVGGFYYLHY	2	0.00350202	0.747018
YIFVVV_LVATISQGTTTN_VGDTVSIFYGTDFA	2	0.00350202	0.747021
NIFYNGY_FVASISSGGSTN_AEQYHSVAGAGGHS	2	0.00350202	0.747025
TIFADIV_LVAGIDPGTSTN_ATRDKAINLSDDFY	2	0.00350202	0.747028
YIFVVWI_FVAAIDPGSITN_VYQGYSGGNYSSYY	2	0.00350202	0.747032
YIFVVWK_FVATIGYGGITN_AYYAKPDWDYP	2	0.00350202	0.747035
TIFADIY_FVASIGQGSTTN_VYYYGKYLFS	2	0.00350202	0.747039
TIFPGGY_FVAGITYGGNTN_VTDGGPWTYG	2	0.00350202	0.747042
NIFYNGS_FVAGITGGATTY_VYNWARDAVAEYFG	2	0.00350202	0.747046
TIFADKF_LVAGITYGGSTN_VYWKPYGVHS	2	0.00350202	0.747049
YISTTTP_LVAGISDGSITN_ASYTYTVYYS	2	0.00350202	0.747053
TIFADID_LVASIDYGSITY_VPGPDYFGLN	2	0.00350202	0.747056
NIFDYTY_LVATIDLGTNTY_AGDAYDQVHF	2	0.00350202	0.74706
YIFVVTY_FVAGINVGANTY_VGRDYLKNYFDLVFVLP	2	0.00350202	0.747063
TIFADGY_LVAGIDEGSSTY_VVYTDSHNYN	2	0.00350202	0.747067
NIFYNNG_LVASINNGTTTY_VRYTRDILGYYVLD	2	0.00350202	0.74707
NIFDYTY_LVAGISDGASTY_VPAYNDDYRYAYHF	2	0.00350202	0.747074
TIFPGGS_LVAAIDAGTITN_ADRLVYQVYE	2	0.00350202	0.747077
YIFVVSS_LVAGIGNGTSTN_ADLIAHDIPGNGYG	2	0.00350202	0.747081
NIFYNHN_LVAAIDVGGNTN_VLIVYDFAFS	2	0.00350202	0.747084
YIFVVVY_FVAAIGFGSYQ_VYFTLEQELR	2	0.00350202	0.747088
NIFYNHW_FVAGIDRGTITY_VSLLSLTTLLSTI	2	0.00350202	0.747091
TIFADGG_FVAAIADGANTN_VKIEIYYALS	2	0.00350202	0.747095
NIFYNTT_LVAGIDQGGNTN_VYRGYASYRKPGLG	2	0.00350202	0.747098
TIFSYAF_LVATISPGSNTY_ADERDDTYV	2	0.00350202	0.747102
NIFDYTS_FVAGIDTGGITN_VGSYYKYRDWRPYA	2	0.00350202	0.747105
NIFDYTS_LVAAIGYGGSTY_VATSNRYYYFGAF	2	0.00350202	0.747109
NIFYNTP_FVASIDSGANTN_APQPSYQAYI	2	0.00350202	0.747112
YISTTVD_LVATITTGTSTY_ALTLSAPGFPSVLH	2	0.00350202	0.747116
TIFGWYY_LVAGINSGASTN_VWDYFYEVFA	2	0.00350202	0.747119
NIFYNLV_FVAGITYGAITN_AYDVFLVLF	2	0.00350202	0.747123
NIFYNPE_LVATIALG*YYL_VNDDRGSYDYANF	2	0.00350202	0.747126
TIFADIP_FVATIGDGSSTY_VAADDADAYGDDLV	2	0.00350202	0.74713
YIFVVVN_LVAGIGLGAITY_VAGVDRSYHW	2	0.00350202	0.747133
TIFADII_LVASIARGAITY_ADYELGVYWLPVHR	2	0.00350202	0.747137
NIFYNID_FVATINSGGTTY_VYYQADSWHT	2	0.00350202	0.74714
NIFDYT_LVASITYGTNTN_VWTVSGQGDLYQLI	2	0.00350202	0.747144
NIFDYVA_FVAGITYGTSTY_AYPTTGGHHS	2	0.00350202	0.747147
TIFPGGY_FVAAIDYGGITN_VWVDPQDYGRTDLY	2	0.00350202	0.747151
YISTTTD_LVAAIAFGASTN_DLDRWNNQYKSRLY	2	0.00350202	0.747154
TIFADGY_LVAGIAYGTITY_AYWARSAELF	2	0.00350202	0.747158
TIFSWYY_FVAAISDGGSTN_VYIPYVRDLY	2	0.00350202	0.747161
NIFYNLT_LVASINDGGTTY_VVDSYIFYGGGPLS	2	0.00350202	0.747165
YIFVVTA_LVATINRGTITN_VDVRRFYRLYISLV	2	0.00350202	0.747168
TIFGYAK_FVPVLLLVVVP_ALRDITLTFS	2	0.00350202	0.747172
NIFYPDS_LVGGIGKGSTTY_VYTVNNTDFL	2	0.00350202	0.747175
TIFADDR_FVATISLGTSTN_ASDDSPGLFTRYHL	2	0.00350202	0.747179
TIFSYDD_FVASIDQGSITN_AGRNNPDPFNDQYG	2	0.00350202	0.747182
NIFDYSY_LVAAITAGGTTY_VSERDEAKSRGFHT	2	0.00350202	0.747186
TIFSYDA_LVATISVGTSTN_AYSAEVGSL	2	0.00350202	0.747189
YIFVTYA_LVAGIASGRVP_VDFYRWPTHV	2	0.00350202	0.747193
YIFVTYD_FVATIDTGTSTY_VFDEDFVYVPVGYT	2	0.00350202	0.747196
NIFYPDT_FVAGITVGSNTY_VVWYSLSSLTSGI	2	0.00350202	0.7472
TIFSYDA_LVASIDQGANTN_AFHKQLEGLG	2	0.00350202	0.747203
NIFDYSY_LVASIAQGSTTN_VVLKGSTVLA	2	0.00350202	0.747207
NIFYPDD_FVASIDWGTSTN_AINTWGYNVYYGLR	2	0.00350202	0.74721
TIFADDT_FVAVLVTVVVP_AYLRGYTPHY	2	0.00350202	0.747214
YISTTYY_LVASINNGGITY_AVYPRDASPGARHL	2	0.00350202	0.747217
NIFDYSY_FVAALVGVLLP_VVWVPKGGFF	2	0.00350202	0.747221
TIFADGA_LVAGISIGTSTY_ARRGVQSVHR	2	0.00350202	0.747224
YISTVAV_FVAGISSGASTN_AFHYDIYYHI	2	0.00350202	0.747228
NIFDYSG_LVASISTGTNTN_VASYGYDVYP	2	0.00350202	0.747231
TIFGYAI_LVASIDVGGNTN_VWEYQTARDGKGHP	2	0.00350202	0.747235
NIFYNT_LVATIADGGTTY_AGTFVDYGLD	2	0.00350202	0.747238
YIFVTWA_FVAGISRGSTTY_AGRDAGC*IC*PC	2	0.00350202	0.747242
NIFDYSY_FVATIAVGATTY_VVDSRYPSHY	2	0.00350202	0.747245
NIFDYTY_LVAGITTGGITN_AWVDYYGDHV	2	0.00350202	0.747249
YIFVVTF_LVASITYGSTTY_ADPWDGPQSLYQHS	2	0.00350202	0.747252
NIFYNLL_FVAGIAIGGATTY_AWGYGSRLL	2	0.00350202	0.747256
TIFADHN_LVAAIGYGASTN_AYYRTTVDYSNVHE	2	0.00350202	0.747259
TIFSWYY_FVAAIDGGGSITN_VSDSNVGYYP	2	0.00350202	0.747263
TIFSWYV_LVAGIGEGATTN_VVGPSSFDF	2	0.00350202	0.747266
TIFGWYY_LVAGIDYGASTY_AKYGQIFVYAETYY	2	0.00350202	0.74727
TIFADIA_LVATINEGSTTY_VEYVDAYAHF	2	0.00350202	0.747273
NIFYPDY_FVAAIAYGGITY_ALTEPLYFYD	2	0.00350202	0.747277
TIFPGGV_LVATITAGTITN_AWRSGYADYPSPYR	2	0.00350202	0.74728
NIFYNKD_FVAGISPGSTTY_ANDSAGRHLYRRHD	2	0.00350202	0.747284
NIFYNVS_FVATIGYGASTN_VLYYSLVSTLTLF	2	0.00350202	0.747287
YIFVVGY_FVATITYGTTTY_ASGDYPRHSWVTI	2	0.00350202	0.747291
NIFYPGA_LVASIAYGGSTY_VDPHDRGPHS	2	0.00350202	0.747294
NIFDYSY_LVAAISRGTSTY_AHYYSRTVI	2	0.00350202	0.747298
NIFYPD_FVAAISNGTTTN_AKWDAEVGHWSTYG	2	0.00350202	0.747301
NIFYPDY_LVATITRGGTTN_VGYRYSYSYYETLL	2	0.00350202	0.747305
NIFYPDY_LVATIGEGSNTN_ALWRYDLYAVAYHY	2	0.00350202	0.747308
YISTTTQ_FVATIDYGGITN_VDVQDYVGWASFY	2	0.00350202	0.747312
NIFYPYD_LVASIAPGGTTN_VAYEQRYPLYGPLT	2	0.00350202	0.747315
NIFYNVA_FVAGINSGSNTN_VSYTETTQGEVQLL	2	0.00350202	0.747319
YIFVVLD_LVAGINHGGTTN_VRSTGGYYVTTHLY	2	0.00350202	0.747322
NIFYPRA_LVASISTGASTY_VPEYYVYGYYEPYG	2	0.00350202	0.747326
NIFDYRS_LVASISKGGITY_VWYLSIIFEYVGDIAHT	2	0.00350202	0.747329
NIFDYRS_LVAGIAYGSNTY_VYYDYLWSYV	2	0.00350202	0.747333
YISTVNT_FVASIGSGGSTY_VLVPQDAWSEPLYP	2	0.00350202	0.747336
YISTVPD_FVAAITHGTSTY_VDEYPWDSHF	2	0.00350202	0.74734
TIFSYEA_LVATISGGGTTN_AGNLALLF	2	0.00350202	0.747343
YISTVPV_LVASIDGGGTTN_VSNYADSQLP	2	0.00350202	0.747347
NIFDYRL_FVASINYGGTTY_VNEPEPYALS	2	0.00350202	0.74735
NIFDYRL_LVAAIAVGASTY_VGVPYLQRGPSPYY	2	0.00350202	0.747354
TIFAAYG_LVAGINVGGTTN_ACVTCTTTLGTM	2	0.00350202	0.747357
NIFDYRL_LVAGIDTGTITY_AYEDAPYSHA	2	0.00350202	0.747361
NIFDYRN_LVAGIAWGGITY_VALDLETVFY	2	0.00350202	0.747364
NIFYPSR_FVATINIGSITY_VQHYAYYGPYPTYG	2	0.00350202	0.747368
YIFVSV_FVAGIDGGGNTN_VGIPPGAQYL	2	0.00350202	0.747371
YIFVSV_FVATISRGTTTY_VSTVVLLHL*RLF	2	0.00350202	0.747375
NIFYPSN_FVASITLGGITN_VAGYLRLRYF	2	0.00350202	0.747378
YIFVSV_LVAGISYGGTTTN_AQAEANISYVGFLY	2	0.00350202	0.747382
NIFYPRH_FVAAIDGGAITN_ADGETYTYLPNGYD	2	0.00350202	0.747385
NIFYPRI_LVATIAFGGNTY_VDYYSPYYYV	2	0.00350202	0.747389
YISTVLT_FVASIDDGGTTN_ASGTLYYYGGVGDDHY	2	0.00350202	0.747392
TIFSYDY_FVAGIGAGGSTN_VVPDVSSVLG	2	0.00350202	0.747396
NIFYPSV_LVATITGGGITN_AQDKIGDDHI	2	0.00350202	0.747399
YIFVSTP_FVAAIGNGGITN_VVANRVRDLF	2	0.00350202	0.747403
TIFAAYS_FVASIGPGTSTN_TYDGGFTYNFNLHR	2	0.00350202	0.747406
TIFAAYP_LVATIGSGSSTN_VDPDYPDYYSGSFP	2	0.00350202	0.74741
YISTVL_LVATIGTGSITN_ASWTGFVYYY	2	0.00350202	0.747413
NIFDYRT_FVASIDYGGNNQ_AAYWLTERYRQSDVNYV	2	0.00350202	0.747417
TIFSYDY_FVATIGHGTSTY_VYEYVQIVDWGNLD	2	0.00350202	0.74742
YIFVSYL_FVASIDIGANTY_AGGNYTGLYLAAGARHD	2	0.00350202	0.747424
NIFYPSF_LVATIDYGGSTY_AQSGDRNTLY	2	0.00350202	0.747427
TIFSYDY_FVATIDQGASTN_VLHGGPLRLY	2	0.00350202	0.747431
YIFVSYS_FVATIDSGAITY_VLRVYGSNSVTGHW	2	0.00350202	0.747434
TIFAAYS_FVAAIGGGSNTN_VSQSTIGQYYYTDHQ	2	0.00350202	0.747438
TIFAAYS_FVATITDGGITN_VPDYDWDFYL	2	0.00350202	0.747441
TIFGYAY_FVAALRWYYQ_ADDRQGLTDDTLHD	2	0.00350202	0.747445
NIFYPRT_LVALLLWVVVP_ARVEYTDTHE	2	0.00350202	0.747448
YIFVSYY_FVATIDDGTNP_AETVDVFTLF	2	0.00350202	0.747452
NIFDYRV_FVAGITRGSNTY_AQKPRVRHFE	2	0.00350202	0.747455
NIFYPRQ_LVARLVWVVLP_VFKRNVVVDPRERDTF	2	0.00350202	0.747459
YIFVSYS_FVASINYGANTN_VYASTSTSL	2	0.00350202	0.747462
NIFDYRP_LVAAIDEGGTTN_AVNVDSEPHD	2	0.00350202	0.747466
NIFYPSF_LVAAINVGASTN_VTLDVRDSYYYYLF	2	0.00350202	0.747469
NIFYPSE_LPVLLLVVLP_AHDVGTSGFY	2	0.00350202	0.747473
NIFYNPY_LVASITYGSSTN_ANYSNAIQHY	2	0.00350202	0.747476
YISTTT_LVAAIGPGSNTN_AIYFSPPTAWPDYV	2	0.00350202	0.74748
NIFYNPY_LVAGINYGAITY_VAATVYWWHV	2	0.00350202	0.747483
TIFSWYY_LVAAIGVGSSTN_AYAVDSIISYYYHT	2	0.00350202	0.747487
NIFYNPV_FVAAISIGGTTY_ASQYTDNPSPDSESHFY	2	0.00350202	0.74749
TIFSYAD_LVAAITQGATTY_VLYAPGFFFF	2	0.00350202	0.747494
NIFDYTV_FVASIGSVVIP_VYSFNPLIAGGQFP	2	0.00350202	0.747497
NIFYNVT_FVAGITYGTNTN_VIHLHYSG*IR*LC	2	0.00350202	0.747501
NIFDYTY_FVASIAYGTITY_VREWTIGGHY	2	0.00350202	0.747504
NIFDYTP_FVATISYGTNTN_VSTVLPSAGTSFF	2	0.00350202	0.747508
NIFDYTN_LVASIAYGGNTY_VYDWKVYGGGPGAYG	2	0.00350202	0.747511
TIFADGD_FVAAINDGGTTY_VRDDYDTYG	2	0.00350202	0.747515
NIFDYTN_LVASIDPGSITY_ATTGSIVRLF	2	0.00350202	0.747518
NIFDYTP_FVAGISSGGNTN_VRGIVAPAYG	2	0.00350202	0.747522
TIFSYAK_LVATIDYGTSTN_AGQTYIGTGAEYFS	2	0.00350202	0.747525
NIFYNVL_LVATIGVGANTN_VPDGQTNPLYVNYS	2	0.00350202	0.747529
NIFYNVF_LVATIDAGAITY_VYWGYVTRLV	2	0.00350202	0.747532
TIFSYAG_LVATIGRGTSTN_VVYKERPFLN	2	0.00350202	0.747536
NIFYNVS_FVATIAGGASN_VFNPLGDTHY	2	0.00350202	0.747539
TIFADGL_FVAGIKYL_APSDQLPAF	2	0.00350202	0.747543
NIFYNRE_FVASIGKGSTTN_AVYYEAPYLG	2	0.00350202	0.747546
NIFYNRV_LVASINTGTITN_ALNDLDYYFD	2	0.00350202	0.74755
NIFYPSE_FVATITTGANTN_VYTDVSYEINRQFV	2	0.00350202	0.747553
TIFGYAY_FVAAINDGTITY_AGADLYAASYRGFY	2	0.00350202	0.747557
NIFYPSD_LVATIGIGGITN_VYTVGHKDSVEGHY	2	0.00350202	0.74756
NIFDYSG_FVASINTGSSTY_VHSTHHPRSYKAHY	2	0.00350202	0.747564
NIFYPGD_LVAAIDNGTNTN_AYDPDSYNLT	2	0.00350202	0.747567
NIFDYQG_FVAGIGYGSNTY_VLVLRSYSVL	2	0.00350202	0.747571
YIFVVRW_LVATIAGGGNTN_AVWEKYPGDYDRFV	2	0.00350202	0.747574
TIFADGT_LVAGIDPGGNTY_ATSYDPTYAVYGFD	2	0.00350202	0.747578
NIFYNRS_LVATIGVGASTN_VFVWKERYYY	2	0.00350202	0.747581
YIFVVPL_FVAGIGVGASTN_ARATTYYYKARPHH	2	0.00350202	0.747585
TIFADGV_FVATIGAGASTY_ARPDIVSPHD	2	0.00350202	0.747588
NIFYNSP_FVASIDVGGITY_VAFGTAYYHG	2	0.00350202	0.747592
TIFGYAA_LVASIGRGTSTY_VRDTYNYSLW	2	0.00350202	0.747595
TIFGYAA_LVASIGNGGTTN_VGYNVYYGLL	2	0.00350202	0.747599
NIFYNSN_LVASITDGGTTY_APWYETFDYYRYFG	2	0.00350202	0.747602
NIFDYTY_FVAGINGGAITY_ARGLQDSGVYNYHE	2	0.00350202	0.747606
TIFSYAD_FVAAIAEGATTN_VIVTAIDVAVDVFR	2	0.00350202	0.747609
TIFPGGN_LVASITPGGITN_APGDRGDTGDVGHY	2	0.00350202	0.747613
NIFYNSR_LVAGINIGGSTY_APGVDYPIGTGALP	2	0.00350202	0.747616
NIFYPYD_FVASITFGSSTN_APGELSGPDNSYFG	2	0.00350202	0.74762
NIFDYPT_LVATIADGATTN_AGGDGRDYYGRDLQ	2	0.00350202	0.747623
TIFAAT_FVATITNGTSTN_VNVTDYIVLF	2	0.00350202	0.747627
TIFPNNA_LVASINYGGNTY_AGGLYSFLHT	2	0.00350202	0.74763
YISSYVY_LVATIADGANTY_ASVAYDSTFY	2	0.00350202	0.747634
TIFSRT_FVAGITSGGITN_VGDTRWWRHV	2	0.00350202	0.747637
NIFFKGG_LVALLMLVLLP_VETDVQRWHE	2	0.00350202	0.747641
TIFGTGL_FVATIGTGGTTN_VYNPPSTDGYNKLA	2	0.00350202	0.747644
YIFYNWL_FVASIGSGTNTY_AYYYYSTPYG	2	0.00350202	0.747648
YIFYNWT_LVATIAYGANTN_AVDYWFARNVVGYP	2	0.00350202	0.747651
YIFYNWW_FVASISAGTITN_VLISFSATPGYILP	2	0.00350202	0.747655
NIFFKHF_FVAGIDEGTNTY_AKRGAHDYLR	2	0.00350202	0.747658
TIFASAI_FVASIGLGGITN_VYRYYRHRHD	2	0.00350202	0.747662
YIFYNYG_FVAGITLGAITN_VSNYSYLGLDRDHE	2	0.00350202	0.747665
NIFWIYY_FVAAIDDGASTN_VVLYSGSSFD	2	0.00350202	0.747669
NIFWIYT_LVAAITYGGNTY_VHYSGFGSYR	2	0.00350202	0.747672
TIFASAN_LVAILIVVLLP_VYSPDPKYHT	2	0.00350202	0.747676
NIFWIYG_LVAAISDGTNTN_VYVDPWYTYDPDLY	2	0.00350202	0.747679
TIFPNLD_LVAGINYGTITN_AVTYYRSRHT	2	0.00350202	0.747683
TIFPNLN_FVATINSVVLP_VYYWKDLPHP	2	0.00350202	0.747686
TIFASAT_FVAGIALGTISY_VDAVIDDAFE	2	0.00350202	0.74769
NIFWITN_FVASINYGANTN_VALTLEVYFG	2	0.00350202	0.747693
YIFYPAD_FVAAIGTGSSTY_VTSELDVYHD	2	0.00350202	0.747697
NIFWIDY_FVASIGYGGITY_AESLIQYGVKWTFR	2	0.00350202	0.7477
NIFWIS_FVASIGVGGITY_VFNFVYDYANQPFS	2	0.00350202	0.747704
TIFASAY_FVAGINTGGSTY_AVGSGLPVFSTYHY	2	0.00350202	0.747707
NIFWIRT_LVAGISGGTITN_ATYSGHRSYVFYHV	2	0.00350202	0.747711
NIFWIRL_LVAGIDFGTNTY_VTLPVLGLLC	2	0.00350202	0.747714
NIFFKWS_FVATIGIGATTN_APVYSGDEYT	2	0.00350202	0.747718
YISSYVN_FVATITYGASTY_ALAWHI	2	0.00350202	0.747721
TIFGTGD_LVAAIDWGSTTN_VILVDYKYYA	2	0.00350202	0.747725
TIFSRTH_FVAAINYGASTN_VDDVTYDWYD	2	0.00350202	0.747729
YISSYVV_FVAGINGGTITY_VDTNRADELS	2	0.00350202	0.747732
NIFWIGE_LVAAIAIGANTN_VYKLDGWIFA	2	0.00350202	0.747736
NIFWIGA_LVAGIAQGGTTN_VQALASLHVTYNHG	2	0.00350202	0.747739
NIFFLAF_LVAGIAYGASTN_AGDYVSVPWRLASGYA	2	0.00350202	0.747743
TIFPNNR_FVAGINRGTNTN_APNVRRYSLTVLGCCL	2	0.00350202	0.747746
YISSYVG_LVAGIASGSITY_VINRIEELHG	2	0.00350202	0.74775
YISSYVF_LVASINVGTNTN_APDNSQDFDITHV	2	0.00350202	0.747753
NIFFLDA_FVAAIASGANTN_AGTFASLAYSSALP	2	0.00350202	0.747757
YIFYPDD_FVATIATGGTTY_VTYTQVGLLRLVLL	2	0.00350202	0.74776
TIFSRTD_FVATIAAGTSTN_VGGQELNRF	2	0.00350202	0.747764
TIFSRT_FVASIDLGGSTY_VYVETDFSHG	2	0.00350202	0.747767
YIFYPAF_FVAGISYGASTY_VTNLIDDIRLVLHG	2	0.00350202	0.747771
NIFWIVA_FVATITLGTSTN_AYAGPVWKWPLYHL	2	0.00350202	0.747774
TIFARPS_LVATIAKGSTTY_VYRVGGSGGYE	2	0.00350202	0.747778
YIFYIDY_LVAAIALGATTN_ALGLVPYGHT	2	0.00350202	0.747781
YIFYIAS_FVAAW*RCYYQ_AQWDRYATSG*TAF	2	0.00350202	0.747785
NIFFESR_LVAGIDLGGTTN_ATPYSGRYLG	2	0.00350202	0.747788
YISTC*L_FVATISHGTTTN_VDYYPDLTYT	2	0.00350202	0.747792
YIFYHYS_FVAGIGDGTTTN_AYLYRYTDGALYN	2	0.00350202	0.747795
NIFWTS_FVASINRGASTY_APKVLDYEFQ	2	0.00350202	0.747799
NIFWTS_FVASIGVGGSTN_VYGQIVSYVTGDHS	2	0.00350202	0.747802
YIFYHWF_LVAGINYGATTY_ARVVYYARKYADHP	2	0.00350202	0.747806
NIFFELK_LVASIDHGTITN_AGVYYVDDLP	2	0.00350202	0.747809
NIFFEPD_FVATIDIGTNTY_VVPGRGQDHE	2	0.00350202	0.747813
NIFWTSR_LVASIADGGNTN_VASYSWWYFA	2	0.00350202	0.747816
NIFWTSA_FVAGIDQGSNTN_SHY	2	0.00350202	0.74782
NIFWTR_FVATIDSGGSTN_VYVSNDGYHS	2	0.00350202	0.747823
YIFYHYR_LVAGIGVGGTTY_AIQWSLAHDSLLHY	2	0.00350202	0.747827
YIFYHYS_FVATISDGTSTN_AFYSTVDPDADYLT	2	0.00350202	0.74783
TIFPLVG_LVASINGGTTTN_AVDGYGYSYYNDHKLHF	2	0.00350202	0.747834
NIFWTQL_LVAAITGGTTN_VDQRYTPYFQ	2	0.00350202	0.747837
NIFFEYD_FVAAIDYGGITY_ASAGGSENLRYDYW	2	0.00350202	0.747841
NIFWTGE_FVATIDAGGTTN_ATVVAHDLHA	2	0.00350202	0.747844
NIFWTGH_LVASIGVGTNTN_VVYTTGVFFD	2	0.00350202	0.747848
YIFYIDS_LVAAIAGGGITY_AYYYNSTQVDRDYE	2	0.00350202	0.747851
NIFWQWY_LVASIAYGTTTN_AGPDPTDVFV	2	0.00350202	0.747855
TIFPNSW_FVASIAYGASTY_ASLDDIPHFY	2	0.00350202	0.747858
TIFPLVP_FVASISVGSITN_APYQVLYTLY	2	0.00350202	0.747862
TIFAQYY_LGR*YYQ_VVPWGTNLYA	2	0.00350202	0.747865
YISTAYT_FVATISPGTTTN_VSREYDDDYTQYYS	2	0.00350202	0.747869
TIFSSGD_FVAAIAGGGNTN_VFASKAWWGLDAHV	2	0.00350202	0.747872
NIFFES_FVASIAYGSTTN_VDDYSWAYLK	2	0.00350202	0.747876
TIFAQYY_LVASIDYGTNTN_AWTDGTTADYGSL	2	0.00350202	0.747879
NIFWITY_FVAGITRGGTTN_VNDIQGGVHR	2	0.00350202	0.747883
NIFWTIR_LVAAIARGGITN_VYVVSNSEYYGVLD	2	0.00350202	0.747886
YIFYIDR_LVAGINVGTNTY_VYISYDGYFF	2	0.00350202	0.74789
TIFSSF_FVAGINAGSST_ALAPYSPTYGYGHQ	2	0.00350202	0.747893
NIFWTHF_LVATIAIGATTY_VPDTETYTHD	2	0.00350202	0.747897
YIFYIAF_FVASIAGGGNTY_AIEGSLSTLLTLI	2	0.00350202	0.7479
YIFYIDS_FVATIDPGGSTY_VWYTLSPKYQFHHP	2	0.00350202	0.747904
NIFFEVY_FVATISHGASTN_AYLW	2	0.00350202	0.747907
YISTAYG_LVASISRGGITY_GSF	2	0.00350202	0.747911
NIFWTGY_LVAGISWGA*YQ_ASSQYYTDYSCTI	2	0.00350202	0.747914
YIFYIDR_LVAGINAGGITY_VTWPTTNAPLYSLT	2	0.00350202	0.747918
TIFGTGA_LVATINPGGTTY_VSVTLLVFF	2	0.00350202	0.747921
TIFASAD_LVAGIDVGGNTY_VPDLGREYYP	2	0.00350202	0.747925
YIFYNTW_FVAAISGGTIT_AEEGPYDTHD	2	0.00350202	0.747928
YIFYPGG_LVATIATGATTN_VATLYTVAYT	2	0.00350202	0.747932
NIFWGVY_FVAGISFGAITY_VYPSPQTGHG	2	0.00350202	0.747935
YIFYPGI_FVASIAYGSSTN_VYRESNVTYDQRFE	2	0.00350202	0.747939
YISSYS_FVATIGYGSITY_APSTYYYAHSL	2	0.00350202	0.747942
TIFASEY_FVASITDGGSTY_VKVQAAV*LGYPAY	2	0.00350202	0.747946
YIFYPGR_LVASINNGASTN_VYGSYLLYYFWYYG	2	0.00350202	0.747949
NIFWGVE_LVATIGSGAITN_AQYLGYPANQYNYL	2	0.00350202	0.747953
YIFYPGS_FVAAINLGGSTN_ATAIVPPVYD	2	0.00350202	0.747956
YIFYPGS_FVATISPGANTY_VSSTFTRLL	2	0.00350202	0.74796
TIFASFD_FVASINAC*YL_VDAIDYYATQYNYE	2	0.00350202	0.747963
YIFYPGV_FVATIDYGTITY_VSTLVSIM	2	0.00350202	0.747967
YISSYSY_LVATIGLGTNTY_VLSYANLLHN	2	0.00350202	0.74797
YIFYPDG_LVASIALGATTN_VTFLGSAYYLPEFA	2	0.00350202	0.747974
YIFYPDF_FVASIDVGTSTY_VDLPVQRLLRLGFF	2	0.00350202	0.747977
TIFARYL_FVASISAGVTTY_VENLWRDTHG	2	0.00350202	0.747981
NIFFIYV_FVASIARGATTY_VDGSRTYIFL	2	0.00350202	0.747984
TIFARYY_FVAGINHGSTTN_AHWRYRQSHS	2	0.00350202	0.747988
NIFWGVY_LVATIASGSTTN_VLLSYDVYYSTPLL	2	0.00350202	0.747991
TIFASEP_LVATIAYGATTY_ARGLDTIDRDYYFW	2	0.00350202	0.747995
TIFPNRDE_LVAGIDTGTTTN_VVDSLLLSI	2	0.00350202	0.747998
NIFWGYE_LVASISGGTITN_AYSFLTFRRLLPS	2	0.00350202	0.748002
NIFWGSD_LVAAIGTGAITY_VVIHEKHPFW	2	0.00350202	0.748005
NIFWGYK_FVASINGGSITY_AWDLSATWQDWERFV	2	0.00350202	0.748009
NIFWGRY_LVASIGWGATTN_VWVDPKAGFG	2	0.00350202	0.748012
TIFASFY_FVAGISRGSNTY_VTDYATYHGYDIHE	2	0.00350202	0.748016
TIFASGA_FVAAIAVGGNTN_AATNPPYDLG	2	0.00350202	0.748019
YIFYPKY_FVATIDPGGITN_VFASGGYYDSAGHT	2	0.00350202	0.748023
YIFYPLY_LVAAIAVGTSTY_AVQSWNQRFA	2	0.00350202	0.748026
NIFFLV*_LVAGIGRGGSTN_	2	0.00350202	0.74803
TIFARYY_FVATIGIGASTY_VYIYVGGVFS	2	0.00350202	0.748033
NIFWGRD_LVPVLIVVLLP_AWVPLERNYY	2	0.00350202	0.748037
YIFYPLY_LVATITDGTNTN_KTSCLSI	2	0.00350202	0.74804
TIFGTFA_FVATIAAGSSTY_VETYLYTVPYLWYS	2	0.00350202	0.748044
NIFFLSD_FVATIGSGGNTN_VYALYFRTHT	2	0.00350202	0.748047
NIFFLRY_LVATIGYGTNTY_AGYYADKRKWSTFA	2	0.00350202	0.748051
NIFWGTF_FVASISEGSSTN_VGILAQGEDYQQYV	2	0.00350202	0.748054
TIFSRSF_LVAAINDGGNTY_ALNNDYLDVAVDFI	2	0.00350202	0.748058
TIFSRSA_LVASINSGATTN_AHVASLVRF	2	0.00350202	0.748061
NIFWGYG_FVATIDIGSTTY_AWYTYDPYHA	2	0.00350202	0.748065
NIFWGRD_LVASIAIGTSTN_AKYRNGGTYV	2	0.00350202	0.748068
YIFYNQS_LVATIDIGASTN_AWQWDYGDRPIPTHIVF	2	0.00350202	0.748072
TIFARYY_LVAGIAAGTSTY_AGDYYAYYLS	2	0.00350202	0.748075
NIFWLDS_FVAAIDAGATTN_AVYSALTRASYDHE	2	0.00350202	0.748079
NIFWLLR_FVAGIDFGTITY_VTSVVLCSM	2	0.00350202	0.748082
TIFSRVT_FVATISDGATTY_VDVATRSPHS	2	0.00350202	0.748086
TIFSRVS_LVAAIAGGGNTN_LTTITSTTTFRTI	2	0.00350202	0.748089
YIFYNIS_FVAGISEGATTY_AFDNLYGWFP	2	0.00350202	0.748093
TIFARYR_LLPVLLTVVIP_VFYDSYPDHR	2	0.00350202	0.748096
TIFPNGP_LVAAINAGANTY_ATAHRRSVYI	2	0.00350202	0.7481
NIFWLIR_FVASISPGGNT_HN	2	0.00350202	0.748103
TIFGTGN_LVAAIGYGSSTY_VVAYEEANVWHTLA	2	0.00350202	0.748107
TIFPNGN_FVATINYGATTN_VSLTKLGTVKVSI	2	0.00350202	0.74811
NIFFIYA_FVAGISVGTNTY_ATDDWHVYLYIDHY	2	0.00350202	0.748114
NIFWLHD_LVASIADGSTTY_VDDVRARRPNDDLG	2	0.00350202	0.748117
NIFFIYD_FVATIDVGSSTY_VPIAQDGRYA	2	0.00350202	0.748121
TIFSRVF_LVAGIASGGST_AKNDLHPYYADLYD	2	0.00350202	0.748124
YISSYWL_FD*LRYYYQ_VTVYWYTVLD	2	0.00350202	0.748128
NIFWLGD_LVATIATGGITN_AYSSPKGYRGYPYD	2	0.00350202	0.748131
TIFSRVE_FVATINYGATTY_AYLYHLPANASLSHA	2	0.00350202	0.748135
YIFYNPD_FVAAIDIGASTN_ATLGYDRGHD	2	0.00350202	0.748138
NIFFKD_FVAGIDFGATTY_ADAGPNAPEVSLHF	2	0.00350202	0.748142
TIFPNGY_FVATITLGSNTN_AWSADQYTGHP	2	0.00350202	0.748145
NIFFEPY_FVASITYGN_VYLERPVPLY	2	0.00350202	0.748149
YIFYNGD_FVASITYGTSTN_AWWSVQYGHG	2	0.00350202	0.748152
TIFGTGR_LVAAIAGGATTY_VSWVLLRLLLTLM	2	0.00350202	0.748156
YIFYNRS_FVAGIDAGGSTN_ASTVYALGLS	2	0.00350202	0.748159
YIFYNSA_FVASITPGTNTN_VPGEDWSNFS	2	0.00350202	0.748163
NIFWLDG_FVATIGPGANTY_AGDVDVYTTLWYLT	2	0.00350202	0.748166
YIFYNSD_LVAAISYGAITY_AGLIVTAWIYINFY	2	0.00350202	0.74817
YIFYNS_FVASIDGGAITN_AWSVDIEGPDRGYG	2	0.00350202	0.748173
NIFWLF_FVAGIAVGSSTY_VRYIVYGRLRLSL	2	0.00350202	0.748177
YIFYNS_LVAGISAGGNTN_VSYRAWGAYE	2	0.00350202	0.74818
TIFSRT_LVAGIAYGANTN_VLYSNDAYYF	2	0.00350202	0.748184
NIFWLQY_FVASITAGTSTN_APPSYLKYHYSYHQ	2	0.00350202	0.748187
YISSYWG_LVAAIDYGSTTY_VDYYPPVVFD	2	0.00350202	0.748191
NIFFKDT_LVATISYGASTY_APDYGSYAFL	2	0.00350202	0.748194
NIFWKYG_LVAAISTGGSTN_VSYFVTDDYQDPFY	2	0.00350202	0.748198
NIFWKYF_FVAAIDFGGTTY_ASFGVKLRLS	2	0.00350202	0.748201
NIFFKDV_LVAAIGYGANTN_VRYTAQSDRQYLLG	2	0.00350202	0.748205
NIFWKV_FVASIDWGTNTY_ASRNLKYGFQAVFT	2	0.00350202	0.748208
TIFSRVD_FVAGISNGSSTN_VELLTVCLTTLSL	2	0.00350202	0.748212
NIFFIYN_FVATIGFGSSTY_ADGSYIGQWNHDYF	2	0.00350202	0.748215
YISSYVF_FVAAIAHGSTTY_AYHDIPDLFQ	2	0.00350202	0.748219
NIFFKDG_LVAGIDYGSSTN_VYDNYYRDFR	2	0.00350202	0.748222
NIFWTPY_LVATISHGGITN_VPEYDIGVFY	2	0.00350202	0.748226
YISTAYY_FVATIDDGTTTN_VTVTCSTRLLKFL	2	0.00350202	0.748229
NIFWTPG_LVASITTGASTY_AYRSDYKLV	2	0.00350202	0.748233
YIFYHRL_FVATINYGATTY_ANTSKEVCI	2	0.00350202	0.748236
NIFWTYY_FVATIDYGATTY_VNPYSVYGYQ	2	0.00350202	0.74824
TIFSSGT_FVASITFGGITY_AS	2	0.00350202	0.748243
NIFWTYR_FVATIDVGSITY_ATYRKYQGVIGWFFG	2	0.00350202	0.748247
NIFWVIN_FVAGIGSVVIP_VDLYVVILDSYGHA	2	0.00350202	0.74825
NIFFDYY_FVAAIGIGGNT_AQVSLTVTI	2	0.00350202	0.748254
NIFWTYN_FVATIGAGSNTY_AHNVHH	2	0.00350202	0.748257
TIFGTRR_FVAGISVGSSTY_AAYSSQPPF	2	0.00350202	0.748261
TIFAQWY_LVAGQ_AQYPRITTEQDILY	2	0.00350202	0.748264
NIFWTWE_LVASIALGSSTN_ASLTIRAYFD	2	0.00350202	0.748268
TIFSSGQ_LVASIGTGSSTN_ARHDSQKYYY	2	0.00350202	0.748271
NIFWTVG_FVASIDVGTNT_AQFHRAYYFK	2	0.00350202	0.748275
YISTCLL_FVASINLGANTN_ADDPYASPAPYSYD	2	0.00350202	0.748278
TIFSSGQ_FVAAITAGANTN_VAVYKAYNKTDTYT	2	0.00350202	0.748282
NIFWVDR_LVATITSGSNTN_APLLETGHHS	2	0.00350202	0.748285
TIFPLTS_FVASIADGGSTN_AYLPHGVVHL	2	0.00350202	0.748289
TIFGTRT_FVASIDTGGTTN_VGQDPYVPYA	2	0.00350202	0.748292
TIFPLTS_LVAAINRGANTY_VQDIPGHD	2	0.00350202	0.748296
YIFYHPY_LVAGITSGSTTY_VRFTTPRSYR	2	0.00350202	0.748299
NIFFDYV_LVATIGGGSSTN_AALTPGFYLT	2	0.00350202	0.748303
NIFWVAY_FVATIATGTSTY_AEDRLRLFYA	2	0.00350202	0.748306
YIFYGYY_FVAGIGIGANTN_VYRYLTPASSTLSRTF	2	0.00350202	0.74831
YIFYGYY_FVAGINHGGITY_VDSLLLRNF	2	0.00350202	0.748313
YIFYGY_FVAGINNGANTN_VNTYYYTGYV	2	0.00350202	0.748317
NIFWVTV_FVAAIAEGGTTN_AYWTRSYYHY	2	0.00350202	0.74832
TIFAQNH_LVATINFR**YQ_VFEIVEIFPYGGST*L*	2	0.00350202	0.748324
YISTDDY_LVAAITVGAITN_ARWYDRYTYY	2	0.00350202	0.748327
NIFWVSY_FVAAIAWGSNTN_VYYSDSGDHSDYLV	2	0.00350202	0.748331
NIFWVSV_LVATIGLGSNTY_VTYRVGLYDADDHL	2	0.00350202	0.748334
NIFFDYN_LVAAIGWGATTY_VSYDWKSPDGLTHG	2	0.00350202	0.748338
TIFSSK_LVASISYGTNTY_AVGWGNPDATYLY	2	0.00350202	0.748341
TIFAQPW_LVATITRGTSTN_VRFYDGGIDDGSFD	2	0.00350202	0.748345
TIFGTSD_LVATIGDGATTN_VADGNATYHR	2	0.00350202	0.748348
YISTDDF_LVAAISAGTSTY_ARGTKTFLLTLCF	2	0.00350202	0.748352
TIFAQSV_FVAAIASGSSTN_VLVVGNRSHW	2	0.00350202	0.748355
NIFWVIS_LVAAISNGSSTY_ASTPYSANYTYNLP	2	0.00350202	0.748359
YIFYHRS_FVATITPGAITN_VYLILTPLVYQEYD	2	0.00350202	0.748362
NIFWVAY_LVAGIDYGGSTY_APRYFHDDPVGYFN	2	0.00350202	0.748366
YISTDAS_FVAAIAYGTSTY_ATKWYSASYG	2	0.00350202	0.748369
YISTDDY_FVATISDGTNTY_VDPWQPYGYGHTVGHD	2	0.00350202	0.748373
NIFWVIE_FVAAIATGGITN_ADGLSAYDLG	2	0.00350202	0.748376
TIFAQSV_LVATISDGGNTY_VPVILSVTLA	2	0.00350202	0.74838
NIFFDWR_FVATIASGGITN_VVDTVSAVYP	2	0.00350202	0.748383
NIFWRYD_FVAGIGYGGITN_VDAGVYLQLY	2	0.00350202	0.748387
YIFYLDD_FVAAISLGGTTN_VTHKLDNGRYN	2	0.00350202	0.74839
YISTAGY_FVASITTGGTTN_AGIDGYGGVPDFFR	2	0.00350202	0.748394
YIFYLDD_FVAAITDGGTTY_VYPDRYYHAPTGYV	2	0.00350202	0.748397
NIFFGLN_FVATIAFGSNTN_ADRNGVYDTATSAW	2	0.00350202	0.748401
NIFFGLP_LVASIDRGASTN_AGYSSYYSV*STM	2	0.00350202	0.748404
NIFFGLP_LVASIDRGASTN_AYGYYDLWHG	2	0.00350202	0.748408
NIFWRVY_LLPLLLLVVVP_VYGTDAEAWSDSF	2	0.00350202	0.748411
TIFARIS_FVPLLMLVLIP_AYRFFSTTTTVCI	2	0.00350202	0.748415
TIFARIR_FVASIAHGTNTN_VDLSTWYALY	2	0.00350202	0.748418
TIFGTL_FVAGINFGTTTY_ALSTYFYPLY	2	0.00350202	0.748422
TIFARKN_FVATIDYGANTY_AIDDLSSSYSQRYA	2	0.00350202	0.748425
YIFYLDV_FVATITYGTITN_ARQNPTLVLSTADNLYR	2	0.00350202	0.748429
YISTAGG_FVAAITGGSNTY_VAISSPGDHY	2	0.00350202	0.748432
YIFYLD_LVASINDGATTN_VASYAGDAFV	2	0.00350202	0.748436
NIFWRRS_FVAAITAGSNTN_VGTPAFLIFR	2	0.00350202	0.748439
YIFYLEF_LVASITVGTNTY_VLFVHRGVYA	2	0.00350202	0.748443
TIFARLF_LVAGISTGGITN_VRHTWEYRQTYYLY	2	0.00350202	0.748446
YIFYLDR_FVATIGNGTNTN_ARVYTQRLYDDSLF	2	0.00350202	0.74845
YIFYGYY_FVAAIDYGTITN_AHRWWAPTFQ	2	0.00350202	0.748453
NIFWRYF_LVAAIAGGASTY_AGSVDQDDYG	2	0.00350202	0.748457
YIFYLLY_FVATIAYGTNTN_APAGVSSHLG	2	0.00350202	0.74846
TIFAQSY_LVAGIGPGSSTY_VAKGRYPDDDATFV	2	0.00350202	0.748464
NIFFDYA_FVASINRVLLP_VPEGGIYLDYGPYL	2	0.00350202	0.748467
TIFAQTA_FVASITEGANTN_VVRYDEDLFP	2	0.00350202	0.748471
TIFPLTK_LVASINYGSITN_APGATNISTYYIHY	2	0.00350202	0.748474
NIFWVGY_LVASIAFGSTTN_VEAPLNPYKWTYFA	2	0.00350202	0.748478
NIFFDYD_FVASIGFGTNTY_VTHDISSSLD	2	0.00350202	0.748481
NIFWVGT_LVAAITTGTITN_VQRDDSPVQVWNLG	2	0.00350202	0.748485
TIFSSHI_FVASIAVGSITY_VYIRVLYPHG	2	0.00350202	0.748488
YIFYLDP_FVATINTWW*YL_AGIRGYSFNSSYYV	2	0.00350202	0.748492
TIFGTRY_LVATIAEGSITH_VVDTYNVNWDWDYT	2	0.00350202	0.748495
YIFYHNG_LVAAITRGTTTN_VGYYDWEFLV	2	0.00350202	0.748499
YIFYHNV_FVAGIDAGSSTY_AEWYTSDQHT	2	0.00350202	0.748502
TIFAQVD_LVAAINDGAITY_VTVGELYYYYRDFE	2	0.00350202	0.748506
NIFFDYI_LVAAITHGSITY_VLYSEYTAYVQYLH	2	0.00350202	0.748509
NIFWVEA_LVASIDYGSNTN_AVNGDVSAPYYPHY	2	0.00350202	0.748513
YISTDAV_FVASIGDGAITY_VRTINFGWHG	2	0.00350202	0.748516
NIFWSV_FVASINEGSTTN_VLQYAVVYHA	2	0.00350202	0.74852
NIFFFVY_FVAGITSGGTTN_VRGDGDRTDDSWHY	2	0.00350202	0.748523
TIFGTRY_FVAGISVGAITN_ATVCTSLM	2	0.00350202	0.748527
TIFASFK_LVAGISYGTSTY_AQQYYYSILH	2	0.00350202	0.74853
NIFFDS_LVASITWGTSTY_AAFTGYAVYY	2	0.00350202	0.748534
YIFYGYW_LVAGISFGSTTN_APWRYLDDFK	2	0.00350202	0.748537
YIFYISN_LVASISYGTNTY_AKSVVWRFYGDPHS	2	0.00350202	0.748541
NIFWSWY_FVAGISGGSTNQ_AVVAYVRYFQAGYY	2	0.00350202	0.748544
YIFYISP_LVATIDDGSTTN_VVWDYTTTHF	2	0.00350202	0.748548
NIFWSWD_FVAGINYGTSTN_VDLAVASDHW	2	0.00350202	0.748551
TIFPLWY_FVAGINGGSTTY_VTDTEPDTYG	2	0.00350202	0.748555
TIFARDS_FVAGITYGSSTY_VLSYEYRYYY	2	0.00350202	0.748558
TIFARAY_LVATINDGGSTN_AHIGYIYFSVAYLG	2	0.00350202	0.748562
YIFYIPP_LVAAIDYGSNTY_ATRSESKAHF	2	0.00350202	0.748565
NIFWTAE_LVASITAGTTTY_VGDQHYYGQEIRYI	2	0.00350202	0.748569
YISTAVD_LVAGIAYGANTY_ADTYYDSSFY	2	0.00350202	0.748572
TIFARAQ_LVASINGGGNTN_VDLAYSTGHL	2	0.00350202	0.748576
TIFGTRD_FVAAIDGGSNTN_VWPQGGDTIYYGFS	2	0.00350202	0.748579
NIFWTEN_LVATINFGTSTY_AYQTVDTPNYY	2	0.00350202	0.748583
NIFWTDY_FVASIVTVVIP_ATKNFPFVTYFYD	2	0.00350202	0.748586
TIFSSFT_FVAAIDLGTNTY_VDYTQDLLFG	2	0.00350202	0.74859
NIFFFDH_FVASIAYGTNTN_VSLVTLTLI	2	0.00350202	0.748594
TIFARAS_FVAGITGGANTY_AYLDFYAYYR	2	0.00350202	0.748597
NIFWSYP_LVASITYGTSTY_A*	2	0.00350202	0.748601
NIFFFSP_FVATIAYGTTTN_VGPYPGGYTVPPHL	2	0.00350202	0.748604
NIFFFSI_FVASISQGTNTN_APYATFGFYG	2	0.00350202	0.748608
TIFSSFV_LVAAINGGTTN_ADDLYLRTFR	2	0.00350202	0.748611
NIFWTNN_FVATISSGTNTY_VNIQSTWQNRGTLR	2	0.00350202	0.748615
NIFFERY_LVATINTGANTY_AWPDPTYDSTYYFY	2	0.00350202	0.748618
TIFAQYY_FVAGIGSGTITN_VYAIDRYYGHSSHG	2	0.00350202	0.748622
YISTAYW_LVAGITKGGTTN_VYDGGATAEVETLY	2	0.00350202	0.748625
TIFPLVT_FVAGIASGASTN_APQDNHNEDGFYFI	2	0.00350202	0.748629
YIFYIGA_LVAGIGPGSNTY_AWSAAASSAYYQH	2	0.00350202	0.748632
NIFWTEY_LVAGIGYGSSTN_VNGYTGYIFV	2	0.00350202	0.748636
YIFYIRY_LVASIAFGSITY_VNYITSVGDDGIHY	2	0.00350202	0.748639
YIFYIII_LVAGIGQGGNTN_VQSDWYLAYY	2	0.00350202	0.748643
TIFGTQI_LVAGIAGGASTN_ASQGTADAHS	2	0.00350202	0.748646
YISTATS_LVAAITRGSITN_VQSDQAYEYY	2	0.00350202	0.74865
YIFYIRR_LVATIDSGSTTN_AYPGNGPTFD	2	0.00350202	0.748653
YISTATL_LVAGINIGANTY_AIWQEDRRNWRRFE	2	0.00350202	0.748657
NIFFFPY_LVASITRGGTTN_ADGDYDIDHY	2	0.00350202	0.74866
YIFYIRS_FVASITYGTSTN_AYYSYTGVYA	2	0.00350202	0.748664
TIFSSET_LVAGITAGYYL_AVWDVYRYG	2	0.00350202	0.748667
TIFGTQE_FVAAINLGGNTN_VSYFDFIPLL	2	0.00350202	0.748671
TIFPLWR_LVATIGNGTNTN_GLPYSETAVPWSVW	2	0.00350202	0.748674
YIFYIRA_FVAAISTGANTN_VDPTKSVDPQLQHL	2	0.00350202	0.748678
TIFSSFG_LVATISYGTSTY_VSRQEYGTLT	2	0.00350202	0.748681
YIFYIIY_LVAGITPGILP_ATQAGTVHFD	2	0.00350202	0.748685
TIFARAV_LVAAISPGGNTY_ARYYQDTPLA	2	0.00350202	0.748688
NIFWVSD_FVAAINPGSSTN_AIVFRNTQHG	2	0.00350202	0.748692
NIFWVPG_FVAAIDAGGTTN_ASTYYDHSGDIGLF	2	0.00350202	0.748695
NIFFDVV_LVAAIGGGASTY_ARYTHDGDGYYVYVHP	2	0.00350202	0.748699
NIFWVNS_LVAGINRGAITY_VTKGYEYIPVSSFL	2	0.00350202	0.748702
NIFFDVY_FVAAIDFGGITN_APATWRQGITIGFR	2	0.00350202	0.748706
TIFPLTF_LVATINRGTSTN_VTYRYDSHRIDTYL	2	0.00350202	0.748709
YIFYHEG_LVAGIDQGATTN_VTPYYLGPYY	2	0.00350202	0.748713
NIFWVLS_LVASITTGGTTY_VYWVSTDDHT	2	0.00350202	0.748716
TIFPLTE_FVASIDGGGTTN_VYYAAYYGYAGQVYY	2	0.00350202	0.74872
YIFYHFS_FVASIATGGNTN_VRWPSDSPRGVYLYS	2	0.00350202	0.748723
NIFWVSA_LVASIDSGSSTY_VAGNYAERHY	2	0.00350202	0.748727
TIFSSKR_FVATIGQGTSTN_ANATDWACSVS*I*	2	0.00350202	0.74873
TIFAQYD_FVATINQGSSTN_AYLYYASGHT	2	0.00350202	0.748734
NIFFDTA_LVAAIAYGATTN_AGYWGSAEYQ	2	0.00350202	0.748737
NIFWVYA_FVATITHGAITN_VRQYDFNDFD	2	0.00350202	0.748741
NIFWVWV_LVAGISPGGITN_AYASRGTSF	2	0.00350202	0.748744
TIFAQLG_LVATINYGTNTN_AWADDQYGSAWDFG	2	0.00350202	0.748748
YISTDEY_FVAGINPGTNTN_ADITESNVHS	2	0.00350202	0.748751
YIFYHFS_LVASIDGGGNTN_VVLYGNWWHT	2	0.00350202	0.748755
TIFSSLD_LVATINTGTNTN_VHQGWVSHYYYPGVYQ	2	0.00350202	0.748758
NIFWVPS_LVAGIAVGGNTY_AWQHDVSAHQ	2	0.00350202	0.748762
TIFAQSD_FVAGISYGATTN_ADYYDLYP	2	0.00350202	0.748765
TIFPLVY_FVAGITYGASTN_AVWLYVYDLQ	2	0.00350202	0.748769
YIFYILP_LLPY**RW*YQ_ADQDSLAVAGDRLG	2	0.00350202	0.748772
NIFFFGT_FVAAISAGAITN_APTRHWSDLN	2	0.00350202	0.748776
NIFWTDA_LVAAISGGSTN_AGSYPTEDQSKL	2	0.00350202	0.748779
NIFWTAY_FVATISYGGNTN_VPAAYPIHFP	2	0.00350202	0.748783
NIFWTAY_FVAAINYGAITY_VGDGYYRYYW	2	0.00350202	0.748786
NIFFFIT_LVAAISGGGNTN_ANGAVRPDFT	2	0.00350202	0.74879
NIFWTAV_LVAGITYGGKP_VPYRSPYHGEVQYQ	2	0.00350202	0.748793
NIFFDVH_LVASITVGATTN_VDRDGYGRYV	2	0.00350202	0.748797
NIFFEDY_FVAAIDDGANTY_AYSWVNGSTSRLIK	2	0.00350202	0.7488
NIFFFVY_FVAGISTGSSTN_ADYGFSYDDPDLLY	2	0.00350202	0.748804
TIFGTSA_LVATIGTGGSTN_VGRHYGRSHP	2	0.00350202	0.748807
NIFWVRY_FVATIGDGASTN_VLFGVDTTNYIFHY	2	0.00350202	0.748811
TIFSSI_FVAGIGYGANTN_APSLDDDLLW	2	0.00350202	0.748814
NIFWVRF_FVASIGYGGNTY_VPRNAYVDGGVLH	2	0.00350202	0.748818
TIFAQRQ_FVATIASGGITN_VWPALESTFI	2	0.00350202	0.748821
YISTDDS_LVATINRGSITY_VSLGARTYFY	2	0.00350202	0.748825
TIFGTSD_LVAGIGVGSSTN_VLEAVGAGL	2	0.00350202	0.748828
TIFAQYI_FVATIGGGTSTN_AFVRDPFAHA	2	0.00350202	0.748832
YISTYTI_FVAGISYGSITY_VTPNPEGALW	2	0.00350202	0.748835
YISSYSR_LVAAIDYGTTTN_VDNSVSYV	2	0.00350202	0.748839
NIFWGSV_LVATITIGSTTY_VRAGGNYYFG	2	0.00350202	0.748842
NIFFIDY_FVATIGEGGITN_VLSGGRHDYE	2	0.00350202	0.748846
TIFARVV_LVAGIITGSSTN_AVLPGHRDLY	2	0.00350202	0.748849
NIFFIERL_LVAGIDYGTITN_VRLDWQANIFYWYH	2	0.00350202	0.748853
TIFSRWG_FVATIDIGTSTN_AGSVEGWYYAKYHG	2	0.00350202	0.748856
TIFGTG_LVAAIAYGSNTN_VGSSWDYDHL	2	0.00350202	0.74886
NIFWNEI_FVAGIADGAKYQ_VNQYYDPTYY	2	0.00350202	0.748863
NIFWNDY_LVPVLMTVVLP_AAVTPFSRLG	2	0.00350202	0.748867
NIFWNDH_LVAGISGGSTTY_VDWYVFDPFG	2	0.00350202	0.74887
YISSYYG_LVASINYGSNTN_ANTSYELDDRARLY	2	0.00350202	0.748874
YISSYYG_LVASAYGSNTY_AAASGGGYDYAAFP	2	0.00350202	0.748877
YISSYYG_LVAGIDDGASTN_AADFGYVANIQYHI	2	0.00350202	0.748881
NIFFHYN_FVAAIALGGNTN_VPDYADGSFQ	2	0.00350202	0.748884
YIFYLYD_LVAAINYGANTN_APGVNSHVFR	2	0.00350202	0.748888
TIFARTY_LVAGISGGGSTY_VITVYYPSLW	2	0.00350202	0.748891
NIFFHVD_FVAAINSGSSTY_VYGSDSTTF	2	0.00350202	0.748895
NIFWPGA_LVAGISAGTSTN_VATYGYYTHT	2	0.00350202	0.748898
NIFWPFY_LVAGIADGSTTY_AYVDTLPSTVTFM	2	0.00350202	0.748902
TIFARWH_LVAGIDDGATTY_APYVYSDVYDVPFE	2	0.00350202	0.748905
TIFSRWW_FVASITNGGTTN_AGYKSYGWLL	2	0.00350202	0.748909
YISSYYN_LVAGITEGTNTY_VTGDHIKPGNVDYI	2	0.00350202	0.748912
NIFWNPD_LVAAITGGSITN_VEGDSQDTRAYTFQ	2	0.00350202	0.748916
YISTVYS_FVATIAWY*YQ_VTPDTYLLFG	2	0.00350202	0.748919
YIFVRPP_LVAAIGSGGSTN_VYYGSVVVLR	2	0.00350202	0.748923
TIFSYGY_FVASISLGTNTN_AASTLVGI	2	0.00350202	0.748926
TIFSYGY_FVASIASGTNTN_VFDYDYTDLG	2	0.00350202	0.74893
TIFSYGY_FVASIAEGSNTY_VVYTYTGLYY	2	0.00350202	0.748933
NIFYQIF_FVASITYGGSTN_VRIYRDGGHD	2	0.00350202	0.748937
NIFYQID_LVAGIAAGGNTN_VVQGYYIGQIDDYA	2	0.00350202	0.74894
YISTVYR_LVAGIGGGSNTN_AEAFELPDRQVYLY	2	0.00350202	0.748944
NIFFHPY_LVAGIAWGTSTN_AYDGVSPTFP	2	0.00350202	0.748947
TIFAAPG_LVATINDGSNTN_VETKLLVSTN*LM	2	0.00350202	0.748951
TIFAHEG_FVAGIALGASTN_AEYLHTIFYRYYFY	2	0.00350202	0.748954
TIFAHEY_FVAAISWGGNY_VDGGKDDFFL	2	0.00350202	0.748958
TIFGTG_LVAAIDSGANTY_VAEQDSGGTFYDLV	2	0.00350202	0.748961
TIFGTHF_LVAGINTGGNTN_ADRTGFYTFV	2	0.00350202	0.748965
NIFFHYS_FVAGIAYGGITY_VYLYVYTYRDLYFE	2	0.00350202	0.748968
YIFYLYK_LVAGITYGATTN_AGGYSPRTHY	2	0.00350202	0.748972
NIFFHYT_LVAAISNGTNTY_AAITRYGDHH	2	0.00350202	0.748975
NIFWNPN_FVAAIDGGGNTN_VSSQLVNGYR	2	0.00350202	0.748979
YIFY*QL_LVATINTGTSTN_AAIYSGGIPSQVLN	2	0.00350202	0.748982
TIFPGDD_FVAGIAYGGSTN_VGTRSGWRYN	2	0.00350202	0.748986
NIFFHRY_LVAGIGNGTSTN_VILGDGSYAHVYLR	2	0.00350202	0.748989
TIFPNDA_LVAAIGFGGITN_VDYNQDLHLV	2	0.00350202	0.748993
TIFSRVY_LVATITYGSITN_AGTSTTVLM	2	0.00350202	0.748996
NIFFISG_LVATIDGGSSTY_ADYLDYDYYY	2	0.00350202	0.749
TIFARYG_LVAGINRGTNTY_VNNGEVVSF	2	0.00350202	0.749003
YISSYYD_LVASITRGGSTN_ADSDDADSM	2	0.00350202	0.749007
NIFWLSR_FVAAITYGAITN_VYWSVHSGHA	2	0.00350202	0.74901
TIFARYG_LVATISYGSTTN_AYPPTSDSYKTFHS	2	0.00350202	0.749014
NIFWLYY_FVAAIAWGSNTY_VGAWYTLSPSGQHD	2	0.00350202	0.749017
NIFFISV_FVAAIASYYYQ_ADLVQTGNYW	2	0.00350202	0.749021
TIFPNEP_FVAAINDGTNTN_VDNFDGSSGRGDHT	2	0.00350202	0.749024
NIFFITT_FVAGIAYGGITY_VITIYVNPIQWGLG	2	0.00350202	0.749028
NIFWLSA_FVAAIAYGSNTN_VYGTWYDGLDYDWPYHS	2	0.00350202	0.749031
NIFWLRY_FVASIADGTNTY_AYSLSVYISVVVI	2	0.00350202	0.749035
NIFFITY_LVAAIDDGTITN_AYPHIVDWERRQPC	2	0.00350202	0.749038
NIFWLRS_FVAGISSGANTN_APILVNAPFG	2	0.00350202	0.749042
NIFWLRL_LVAGIDYGGSTY_VVRPNYNGFT	2	0.00350202	0.749045
TIFARYL_FVAAITYGSSTN_VEGAYAYLYD	2	0.00350202	0.749049
TIFPNDV_LVATIDQGTITN_AQIAQSAYHL	2	0.00350202	0.749052
TIFSRV_FVAAISYGGSTN_VPIDWYDDFY	2	0.00350202	0.749056
NIFFISE_FVAAITYGATTN_VVRAPLPSLDRRYL	2	0.00350202	0.749059
NIFFISD_FVATIGGGASTN_VDWYDYNGADKTHD	2	0.00350202	0.749063
TIFGTGY_LVAAIAYGSSTN_AQRLYYYDVSRTM	2	0.00350202	0.749066
NIFWPFN_FVASIDYGAITY_VHGSNYHIHY	2	0.00350202	0.74907
YIFYLVS_LVAGITPGSSTN_AGWGAYTDGFLEYY	2	0.00350202	0.749073
TIFARVD_FVAGIAYGTTTY_VYVSSLSCI	2	0.00350202	0.749077
TIFARVD_LVASISGGSNTN_VKPSASSPNYLLHT	2	0.00350202	0.74908
YIFYLYD_FVAAISYGSTTN_VDRDYITSF	2	0.00350202	0.749084
NIFFHYG_LVAGISAGC*YL_VTVLPVDFD	2	0.00350202	0.749087
YIFYLWS_FVASISYGSTTN_VEYPGGEGFR	2	0.00350202	0.749091
YIFYLWY_LVAGIDDGGITN_VGEKDGVGHR	2	0.00350202	0.749094
YIFYLVP_FVAAITRGTITN_VAPDEKYFLI	2	0.00350202	0.749098
TIFARVS_FVASITLGSSTN_ASTTGYANTRPDFS	2	0.00350202	0.749101
TIFGTHR_LVAGIGYGGITN_AEYGWTRDSFRASPYLL	2	0.00350202	0.749105
NIFWPAG_FVAGIGNGGSTN_ASPYDTDSHY	2	0.00350202	0.749108
NIFWNYY_LVAAIAPGGSTY_AYFQWYDVLDEGYS	2	0.00350202	0.749112
NIFWNYR_LVAGIGTGTNTN_ADENGPQRHR	2	0.00350202	0.749115
TIFGTGY_LVATINTGTNTN_VQGIYRSVYY	2	0.00350202	0.749119
YIFYLYT_LVAGIDDGSITN_ATARWWWLYSTRM	2	0.00350202	0.749122
YIFYLYT_LVAGISPGANTN_AISYYVYSTTSSHD	2	0.00350202	0.749126
NIFWLSL_LVASIAIGSITY_VYGGEPWGYA	2	0.00350202	0.749129
NIFFHYI_LVASIDDGSITY_VPDDWIAWFY	2	0.00350202	0.749133
TIFPGDA_LVAGITTGSITN_APLTYIYYVYVGYH	2	0.00350202	0.749136
TIFAANY_FVAAIGGGSTTY_ADDINAGDFWNDLD	2	0.00350202	0.74914
YISTVYY_FVAGINTGSNTY_APWPRTYYAPYYVYVYYL	2	0.00350202	0.749143
NIFYQRA_LVATITAGTTTN_VLRSYPPDTHRPYI	2	0.00350202	0.749147
YIFVRGY_LVASIGHGSNTN_AQYWPQQSI	2	0.00350202	0.74915
NIFYQPV_FVAAINDGSSTY_VYYYYGPLLY	2	0.00350202	0.749154
YISTWDW_FVATIAIGAITN_VWSQFAVLYLRTAVYLF	2	0.00350202	0.749157
NIFYQSD_LVASITSGANTY_VYDNDITSYNYLK	2	0.00350202	0.749161
YIFVRTL_FVASINIGGSTN_AYSTYDWTATPVYD	2	0.00350202	0.749164
YIFVRDS_FVASIDYGSTTN_AGGDTGYVGPDDHY	2	0.00350202	0.749168
YISTWFS_FVAGIGAGTNTY_AERYNADTGFSR	2	0.00350202	0.749171
NIFYQTN_LVATISPGSTTN_VDTVRFLIHP	2	0.00350202	0.749175
NIFDYI_FVAGIGDGGTTN_ADTSPGVTYG	2	0.00350202	0.749178
TIFAAID_FVASIADGTNTN_AYDEDSDNHG	2	0.00350202	0.749182
NIFYQTG_FVAGIAFGSTTY_VYYGLWYVYTYSGLG	2	0.00350202	0.749185
YIFVRDN_FVAGIGRGTTTN_AAVGIAPHDYRPHT	2	0.00350202	0.749189
NIFDYKK_LVAGIGQGGITN_VIAAGTDSL	2	0.00350202	0.749192
NIFYQTA_FVAGIGSGGITY_VDPDGDAPF	2	0.00350202	0.749196
TIFGYDL_LVAAIALGGSTY_VGGLRLTSTKTL	2	0.00350202	0.749199
NIFYQS_LVAGIASGGSTN_VPSASYLFGEDTYY	2	0.00350202	0.749203
YISTW*N_FVASIDDGATTN_VGRLGDASDENYY	2	0.00350202	0.749206
TIFGYDG_LVASIDTGGSTN_VYPPVSVL*	2	0.00350202	0.74921
NIFYQRD_LVAGIGLGSSTN_VSFTDPKHRYAYLL	2	0.00350202	0.749213
TIFSYG_FVAGIDRGSSTY_AYESGLCRF	2	0.00350202	0.749217
TIFPGDG_LVAGINYGSNTY_ASYPHGYTRIGRFR	2	0.00350202	0.74922
NIFYQED_LVAAIDGGSITN_APGLEYPSFD	2	0.00350202	0.749224
TIFAARS_LVAAIAPGATTY_ADLYEYSAVTVRYR	2	0.00350202	0.749227
TIFSYHS_FVATIAEGGSTY_VADVPPSWYY	2	0.00350202	0.749231
TIFGYDI_FVATIAGGSNTY_AWYPSYYVSSRVFY	2	0.00350202	0.749234
NIFDYKY_LVAGIDYGATTY_VYFAGIVTEQWYFP	2	0.00350202	0.749238
YISTWDF_FVASINWGTTTY_AQGLT*IRS*	2	0.00350202	0.749241
TIFAAKH_LVATIDYGGTTY_VGAADVTPTYDDFG	2	0.00350202	0.749245
NIFDYKY_FVAGITRGGTTN_VYAYLADDYN	2	0.00350202	0.749248
NIFYQSD_FVAAIASGSITY_VKDQTDYDFD	2	0.00350202	0.749252
NIFYQRY_FVAGIDSGSTTY_AYQSPYYYDSSSIDYY	2	0.00350202	0.749255
YISTWDE_LVASIDVGGITY_AAADSTLCI	2	0.00350202	0.749259
NIFDYLD_LVAAISTGGITN_APVNVDAQLWVYLS	2	0.00350202	0.749262
NIFYQRV_FVAAISDGSTTN_VKDSGYYLS	2	0.00350202	0.749266
NIFDYLG_LVASISDGTTTY_AYARETSEFA	2	0.00350202	0.749269
NIFYQSD_FVAGIAYGGTTY_AWWDHASLF	2	0.00350202	0.749273
NIFYQRI_LVATITFGTSTN_VYDGYRDGH	2	0.00350202	0.749276
NIFYQRF_LVAGIDLGSTTN_VGWTVETLLYSEYI	2	0.00350202	0.74928
TIFSYHD_FVATISDGTITY_VTYVNISPYINVYSLLT	2	0.00350202	0.749283
NIFDYKS_FVAGINIGGSTN_VWRILVGGHA	2	0.00350202	0.749287
TIFAAIR_FVATISDGSNTY_VDYVSSDDYDELFS	2	0.00350202	0.74929
NIFYQSY_LVASIAYGSNTN_AVGGDPFYHR	2	0.00350202	0.749294
NIFDYLY_LVAGITGGATTN_ALSKLQGIYQFH	2	0.00350202	0.749297
NIFDYLY_LVASIGRGANTN_AVYGYASYHV	2	0.00350202	0.749301
YIFVRSV_FVAAISYGTNTN_AGTYYKALHD	2	0.00350202	0.749304
YIFVRSY_LVAGINYGASTN_AVDRYNWGTVYQHD	2	0.00350202	0.749308
YISTVYL_FVAAIDLGAITY_AYYTATPFKDYGYA	2	0.00350202	0.749311
YIFVRTG_FVASINNGTNTN_VGYLGNYRFS	2	0.00350202	0.749315
NIFYQFY_FVASIGTGGITY_VYNTDDLYFD	2	0.00350202	0.749318
TIFGYDG_FVAGIARGSSTN_AETLYTYYYP	2	0.00350202	0.749322
NIFYQGE_FVASIDPGGITN_VGSDGGTYTAWILL	2	0.00350202	0.749325
YISTVYR_LVAGIANGGITN_VFIYSGRDHY	2	0.00350202	0.749329
YIFVRQI_FVAAIGNGSNTY_ATNRSLLLVLLTF	2	0.00350202	0.749332
TIFSYGY_FVAGISDGAITN_AYALFTLLL	2	0.00350202	0.749336
YISTVYY_LVASINYR**YQ_ASNYVYGPHS	2	0.00350202	0.749339
YIFVRLD_LVAAISAGGSTN_ASPVTAYATFRGLT	2	0.00350202	0.749343
TIFAAL_LVAAYLRC*YQ_VNYTHDVVPDDVLW	2	0.00350202	0.749346
YIFVRLL_FVAGIGTVVVP_VHVSDVTPAPYRHR	2	0.00350202	0.74935
NIFDYLN_LVAGINQGGTTY_VPYGIEYRYD	2	0.00350202	0.749353
NIFYQLF_FVAGIDIGTTTN_VVWAYPDYD	2	0.00350202	0.749357
NIFYQHD_FVAGINTGAITN_AYSRTVGYTTIYHY	2	0.00350202	0.74936
TIFPNDS_LVAGITVGTSTN_ASLLVRLTSTTLM	2	0.00350202	0.749364
YIFVRIY_FVAAINAGSNTY_VYGVEVKDHS	2	0.00350202	0.749367
YIFVRRT_FVAAIASGSTTN_AFTDDADDGDFSI	2	0.00350202	0.749371
YIFVRDY_LVAAISNGANTN_VGVDVDRDFS	2	0.00350202	0.749374
NIFYQSY_FVATIGPGANTY_AYTSVHWSVPCLL	2	0.00350202	0.749378
NIFYQSY_FVAAIAAGATTY_VLYDISSFLY	2	0.00350202	0.749381
NIFYQST_LVATINGGGTTN_PYTDPSNSYHY	2	0.00350202	0.749385
TIFSYHF_LVASIGWGGNTN_ASTFTTQRHD	2	0.00350202	0.749388
TIFGYDL_FVATIANGGTTN_ADSFSFIALW	2	0.00350202	0.749392
TIFAALR_FVATISDGSITN_VVDWSWPDPRYYFD	2	0.00350202	0.749395
NIFYQNR_LVASIAIGGSTY_VDAVIFSHR	2	0.00350202	0.749399
YIFVRSP_FVAAIGLGGSTN_AHTTTDIQYSGYFY	2	0.00350202	0.749402
TIFGYDG_LVASIALGGSTN_VESTPVYVYTYWLV	2	0.00350202	0.749406
NIFYQGY_LVAGINNGSITN_VTASSYPGGYVYHE	2	0.00350202	0.749409
TIFAAPY_FVASIDRGAITY_APDQYSTQERSVHD	2	0.00350202	0.749413
YIFVRQY_FVAAIDYGANTN_VGIDYDGNLT	2	0.00350202	0.749416
NIFYQGV_LVASIVMVLLP_VQYPYDPSFV	2	0.00350202	0.74942
NIFDYLY_FVLIPGSSTN_VISYGWDAYYPELP	2	0.00350202	0.749423
NIFDYLY_LVAAISYGGSTN_AELQYYYYFF	2	0.00350202	0.749427
NIFYQGV_FVASISYGGANTN_VYIEDYTQ*	2	0.00350202	0.74943
YIFVRRS_LVASISTGSNTY_AVVVNVTRNGVVM	2	0.00350202	0.749434
NIFYQGH_FVAAISAGGITN_AWTGFVKGRKTGYV	2	0.00350202	0.749437
YIFYNDH_FVAGIDYGSSTN_VVWVYHGGHV	2	0.00350202	0.749441
YIFYNDG_LVASISDGTTTY_VTDIKSLTI	2	0.00350202	0.749444
YIFYLYV_LVAGISTVVVP_VGPYSDTDWRENHG	2	0.00350202	0.749448
TIFARSW_LVAAISGGTSTY_VDEDYAHAFG	2	0.00350202	0.749451
YISSYYY_FVAAITDGTTNQ_VGLQDRTIWVVRHL	2	0.00350202	0.749455
NIFWPTN_FVASIDSGANTN_VTDT*QLLHSSAAL	2	0.00350202	0.749459
TIFARSY_LVAAITAGSNTY_VGPGRPPWFA	2	0.00350202	0.749462
TIFARYL_FVAGITDGTITY_VGTTGSYAELGSYP	2	0.00350202	0.749466
NIFWLRD_FVAAINQGGTTY_ALTTIGDYGGYVLY	2	0.00350202	0.749469
YIFYLLY_LVAGIAQGSNTY_AYNLVTASHR	2	0.00350202	0.749473
YISSYTG_FVAAISGGTSTN_VDVNGVVYFD	2	0.00350202	0.749476
NIFWHRY_LVAAIGDGTSTN_AIDSYEDGYYRQHR	2	0.00350202	0.74948
YIFYPDY_FVAGIGTGATTN_VTADYAFSLY	2	0.00350202	0.749483
TIFASDP_LVASISAGASTN_VSLYPVWHD	2	0.00350202	0.749487
YIFYPDY_FVASIDGGGSTN_VRFIYVHPHV	2	0.00350202	0.74949
NIFWHLH_LVAAINGGGSTY_AGVYYVSDIFA	2	0.00350202	0.749494
NIFWHKL_LVAGIAHGGNTN_AWLHGSGVFS	2	0.00350202	0.749497
NIFWHIT_FVAAINVGSSTY_AYSRKLDSFG	2	0.00350202	0.749501
NIFWHIG_LVATINPGTNTN_VGDYKGDYYSYQYD	2	0.00350202	0.749504
TIFGTFS_FVASIAVGAITN_VLTPVRWYYR	2	0.00350202	0.749508
NIFFGYT_FVATIGTGAST_ASILVTGDQTRFHR	2	0.00350202	0.749511
TIFGTIV_FVAGIDDGGNSN_ANGYSESVDNDPHR	2	0.00350202	0.749515
TIFARST_LVAGINGGGNTY_VVLYILLGYW	2	0.00350202	0.749518
TIFARST_FVAGIAYGTNTN_AGDYRDYGYHYTFY	2	0.00350202	0.749522
YIFYLTY_FVASIAVVVLP_AFSTVTLGVYRGLT	2	0.00350202	0.749525
NIFWPGY_FVAAIAVGASTY_ARIYDANRFA	2	0.00350202	0.749529
NIFWPGQ_FVASIDTGSTTN_AYVGEGYIHP	2	0.00350202	0.749532
NIFWPSH_FVAAIDVGTNTN_VTRIPQGWSRYPFA	2	0.00350202	0.749536
TIFSRYK_LVATISSGSSTY_VSGRDDRQLF	2	0.00350202	0.749539
NIFFGY_LVAAIGFGSSTN_AGDRGTFLVS	2	0.00350202	0.749543
TIFSRYL_LVAGIDYGANTN_VYAGPPLGYSVDLD	2	0.00350202	0.749546
NIFWPYH_FVAAITDGSSTN_ATYAWEVHPTSGHQ	2	0.00350202	0.74955
NIFWHGP_LVAGITYGSNTY_APEHNITDGLPDFH	2	0.00350202	0.749553
TIFARSL_LVATIAGGSTTY_AYLDRGTNESTTM	2	0.00350202	0.749557
TIFARSS_FVAAITRGTTTY_ASLTLLPAF	2	0.00350202	0.74956
NIFFGYN_FVAGIGSGATTY_AYPDESVTLL	2	0.00350202	0.749564
TIFSRYN_LVATIGDGGNTN_APVSPRTDHWWYFY	2	0.00350202	0.749567
NIFFGYS_LVAAIDAGTSTY_ADQWYSRAHS	2	0.00350202	0.749571
TIFARSS_FVAGITLGGITN_VYSFQYGPLY	2	0.00350202	0.749574
NIFFGYS_LVAAIDTGSSTN_VIYNVVPAEVYQLY	2	0.00350202	0.749578
TIFSRYN_LVAGIDDGGITY_VPVYKDYPHA	2	0.00350202	0.749581
YIFYLSQ_LLPVLIWVVIP_AGRGYDGGYTDSYP	2	0.00350202	0.749585
TIFARSN_FVAAISLGTNTY_VDYPLIISYH	2	0.00350202	0.749588
NIFWHSG_FVAAITVGAIP_ATGVVGQYAEPSFD	2	0.00350202	0.749592
TIFGTFQ_LVATITSGTTTN_VVYGFYYHD	2	0.00350202	0.749595
TIFSRSV_FVAAISSGTITY_AQERAGGGFD	2	0.00350202	0.749599
YISSYTV_FVAGIDSGAITY_AGPNAYKQDFSTHG	2	0.00350202	0.749602
TIFGTFY_FVAAINIGASTY_VEIDYPAKYY	2	0.00350202	0.749606
NIFFLG_LVATISTGAITN_AYG	2	0.00350202	0.749609
YIFYPDQ_LVAGINIGGITN_VYGTYYGRADGYYI	2	0.00350202	0.749613
YIFYPDS_FVAGIDSGAITN_AYRQYTHYFS	2	0.00350202	0.749616
TIFASDL_LVAAITDGTSTY_VSYSTLTLM	2	0.00350202	0.74962
TIFASDL_LVATIDVGSSTN_VSHWYKPRHD	2	0.00350202	0.749623
TIFSRSY_LVAGITLGSTTY_AAGSFYYADFADHA	2	0.00350202	0.749627
YISSYTR_FVAAIDDGGSTN_VVVYYRQYYR	2	0.00350202	0.74963
YIFYPDV_FVAAIAIGTNTN_VSPKGPWDDWDRYA	2	0.00350202	0.749634
NIFWGYR_LVAGIDFGAITY_ASITGHKGPDVAHH	2	0.00350202	0.749637
YIFYPFN_FVAGIGSGTITN_AGGFPTSGYS	2	0.00350202	0.749641
NIFWGSD_LVAGIAWGTITN_AQDIKLSGLV	2	0.00350202	0.749644
NIFWGSY_LVAAITVGASTN_VRRTTNRTM	2	0.00350202	0.749648
YIFYPGY_LVATITAGATTY_AYAYRYYFNAGA	2	0.00350202	0.749651
NIFWGSY_FVASIGAGGITY_AKQHAGVYSHD	2	0.00350202	0.749655
YIFYPHA_LVASINLGGNTN_VYDGGVSSYW	2	0.00350202	0.749658
NIFWGSW_LVATINIGTITN_AFYRSQDVDKRLLF	2	0.00350202	0.749662
NIFFLPQ_FVAAITDGATTY_VSSSGVLLLL	2	0.00350202	0.749665
YIFYLTY_FVAAIGTGGNTY_VDRGVGRTYD	2	0.00350202	0.749669
NIFWHYS_FVATISDGATTN_FLTDYPPFYY	2	0.00350202	0.749672
NIFWIAG_FVAGINLGANTN_ALADDYYWVILLFI	2	0.00350202	0.749676
TIFGTFH_FVATIDDGAITN_AYLYPHVWLP	2	0.00350202	0.749679
TIFPNPY_LVATITANTY_ARDQYGHIFG	2	0.00350202	0.749683
TIFASDY_LVASIGWGTNTN_AT*YFRGQYA	2	0.00350202	0.749686
NIFWGYY_FVASIGLGSNTN_VGVTYLPFFV	2	0.00350202	0.74969
NIFWGYW_FVAGISYGGNTY_ASDPYSYDETLLVC	2	0.00350202	0.749693
NIFWGYT_FVAGITGGTITN_AWDPTVYDHQ	2	0.00350202	0.749697
NIFWGYS_LVASIAGGSSTN_VAPYGVTSDSVDFF	2	0.00350202	0.7497
YIFYPDY_FVAAIAYGATTY_ASSGWLLRLS	2	0.00350202	0.749704
NIFFLGR_LVATIALGANTY_AYDYRRLGVSDGHY	2	0.00350202	0.749707
YIFYPDY_FVAAIAAGTTTN_VGYGQHYVSKQDHH	2	0.00350202	0.749711
NIFWHYS_FVATISDGATTN_VLTDSPPFYY	2	0.00350202	0.749714
YIFYPDH_FVAGISSGATTN_VYVEAYDLRYSKHD	2	0.00350202	0.749718
YISSYVD_LVAGISQGGNTN_VDNIGYTLPF	2	0.00350202	0.749721
TIFASDG_FVATIGSGSTTY_VIGEYLWALA	2	0.00350202	0.749725
YISSYTY_FVATIDYGGITN_VNNNFSSYLYVFLY	2	0.00350202	0.749728
TIFGTF_FVATIAGGTSTN_VDPQYTLFLS	2	0.00350202	0.749732
TIFSRTD_FVASISDGSSTN_AETDGQVVHN	2	0.00350202	0.749735
NIFWIAS_FVATINRGTTTN_VPYDTYGAHH	2	0.00350202	0.749739
TIFPNNT_FVASIGDGTTTN_AVYVADTRRSYYHG	2	0.00350202	0.749742
YISSYSR_LVAGINGGTTTN_AAGGCW*LYCCYLY	2	0.00350202	0.749746
TIFSRYE_FVASIALGSITN_AAYTYALEHD	2	0.00350202	0.749749
YIFYLTV_LVASIGFGTSTY_ATTRLTVTGFRI	2	0.00350202	0.749753
YIFYLP_FVASIDGGATTN_VYADSAYTYA	2	0.00350202	0.749756
NIFWQGY_LVAGIGTGATTY_AGVFSKDPYS	2	0.00350202	0.74976
YIFYLQY_FVAAISPGGNTN_VPDGQGRTLRFPYA	2	0.00350202	0.749763
NIFWQGG_LVAGISIGGSTY_VITSSDYRHA	2	0.00350202	0.749767
YIST*LG_LVASISSGGSTN_ATLYRLLRFP	2	0.00350202	0.74977
TIFPLYV_LVAAINGGSNTN_AYDAGTYDLWNSHA	2	0.00350202	0.749774
NIFWQGA_LVASITSGSITN_VWSVYYDPYR	2	0.00350202	0.749777
YIFYLRD_FVASITGGTSTN_VIASDGLPYG	2	0.00350202	0.749781
NIFFGYD_FVATIGVGGNTN_AGEFTGTKLS	2	0.00350202	0.749784
YIFYLRF_FVASIGAGSTTY_AGYDFDDSHY	2	0.00350202	0.749788
TIFSRYT_LVASIDLGGITY_AYRNRDFFNSYYLD	2	0.00350202	0.749791
TIFARRS_FVAAIDTGGNTY_AAIRTYIEFVEFY	2	0.00350202	0.749795
YIFYLRL_LVAGITGGATTN_ALGYYLYPHQ	2	0.00350202	0.749798
TIFARRS_FVATISAGGITY_VDTADIIRLY	2	0.00350202	0.749802
NIFFGYG_LVAAIGWGATTN_AGDGYYPDFD	2	0.00350202	0.749805
TIFSRYS_FVAGIAGGTTTY_VIDDPVDVQVYAYQ	2	0.00350202	0.749809
NIFWQAG_FVAGISIGSSTY_VVSYYGSPYP	2	0.00350202	0.749812
NIFWQFS_FVATITSGSTTN_VVGYFRKYGDDGFT	2	0.00350202	0.749816
NIFWLRD_LVASISDGATTN_ADYVLILGHY	2	0.00350202	0.749819
NIFFHNV_FVATITAGGNTN_ADVSLDYSTTRSHT	2	0.00350202	0.749823
TIFARTY_LVASIDGGTITN_VYATLYYLKIAYY	2	0.00350202	0.749826
TIFPNDL_FVATIGHGTTTN_ASVLTYYSINVYYF	2	0.00350202	0.74983
NIFFIGR_FVATIDYGAITN_ASGSSIVYRYLEYR	2	0.00350202	0.749833
NIFFIGS_FVASISAGASTN_AYSYYARYNQSSLA	2	0.00350202	0.749837
YISSYYG_FVAGIGRGGSTN_APYVHPSYHR	2	0.00350202	0.74984
TIFARYA_LVAAIGAGSITY_AYYWDIVNLYVHFG	2	0.00350202	0.749844
TIFARYD_FVAAIANGGITY_VYYKYSSDHS	2	0.00350202	0.749847
YIFYNAD_FVAAIGDGTTTN_AHYYGLAYESYDFG	2	0.00350202	0.749851
YIFYNAK_LVATINTGAITY_VPSPVYSDWFGSF	2	0.00350202	0.749854
TIFARRY_LVASIADGGITN_AGYTWYRVSNWWHL	2	0.00350202	0.749858
NIFWLVY_FVATIGIGGSTY_VYDGDVVYLGYPYI	2	0.00350202	0.749861
TIFARYD_FVAGIDTGGSTN_ASWLSGQNHA	2	0.00350202	0.749865
TIFARYD_FVAGISLGATTY_ADAIIYFDYDPLHV	2	0.00350202	0.749868
TIFSRV_FVASITPGASTY_ALRIDDDYFP	2	0.00350202	0.749872
TIFGTGY_LVAAITSGGSTY_VDESVVLTM	2	0.00350202	0.749875
NIFWLVL_FVASISVGATTY_ALIYVKFAFA	2	0.00350202	0.749879
NIFWLVG_FVAAIGSGAITY_VYSAKLYILNASYR	2	0.00350202	0.749882
NIFWLVE_LVAAITWGTNTN_VTTVTLSSL	2	0.00350202	0.749886
YIFYNDF_LVAGINYGGSTN_AVARDVSTYA	2	0.00350202	0.749889
NIFWLVY_FVAGISAGGITY_VTAYDDRVYL	2	0.00350202	0.749893
NIFWPYY_FVATIGSGATTN_VSSPYSYLLF	2	0.00350202	0.749896
TIFARRY_LVASINEGSNTY_VTSPPQYRPDQTHN	2	0.00350202	0.7499
TIFPLYT_LVAGIGYGGITN_VYGDERSQYNAIHI	2	0.00350202	0.749903
YIFYLPS_FVASIAFGGTTN_VGIVYSDRFP	2	0.00350202	0.749907
TIFSRYR_FVASIDNGTITY_VTQWTFYSYADPYV	2	0.00350202	0.74991
NIFWPYS_LVATIGYGSNTN_VTWYHS	2	0.00350202	0.749914
TIFGTIV_FVAGIDDGGNTN_ANGYSESVDNDPHR	2	0.00350202	0.749917
NIFWPKY_FVAGIAKGAITN_AYPLDPTSLGSGFT	2	0.00350202	0.749921
TIFSRYI_FVAGIGGGTTY_VQYTEIDYYG	2	0.00350202	0.749924
NIFWPRD_LVAGISIGAITY_ATYYPSFGDGGGYD	2	0.00350202	0.749928
YISSYYW_FVASITHGANTN_VPTWPRKGLA	2	0.00350202	0.749931
TIFARQI_FVASIDYGTNTY_VEVAEDDPFT	2	0.00350202	0.749935
TIFSRYG_FVATIASGGSTN_ALVYGDIGFW	2	0.00350202	0.749938
NIFFHGG_LVAGIAYGTSTY_ADAVGYRQLS	2	0.00350202	0.749942
TIFARTT_FVAGIAYGANTY_VYFRFRDHHR	2	0.00350202	0.749945
NIFWPLY_LVASIDYGSNTN_VYYDDLADGGKDYY	2	0.00350202	0.749949
YIFYLTN_LVASIGWGANTY_VYFYNTYQFN	2	0.00350202	0.749952
NIFFHIN_FVAAINFGATTY_ANPYTSSDPDWGHD	2	0.00350202	0.749956
NIFFGYL_LVASIDDGATTN_VQLLFAYGYE	2	0.00350202	0.749959
TIFGTID_LVAAIDEGASTY_AYGVYISTYRGGLV	2	0.00350202	0.749963
TIFARTW_LVASIAHGASTN_ATAPYTTYFQ	2	0.00350202	0.749966
YISSYYV_LVASINYGASTN_VYAQTSLGHD	2	0.00350202	0.74997
TIFARTW_LVASIDSGASTN_ATWVPSTYDDLIHY	2	0.00350202	0.749973
NIFWQRI_LVAGIDDGSTTN_VGDGGYLPLQ	2	0.00350202	0.749977
NIFWQRY_LVATISFGATTY_ATDPDINYLT	2	0.00350202	0.74998
NIFWQIN_LVATIGGGTTTN_VGYDITGDFN	2	0.00350202	0.749984
NIFWPGN_LVAGITVGSTTN_VQEDLLSDYY	2	0.00350202	0.749987
TIFSRYV_LVAAIGTGAITN_APRYASTTM	2	0.00350202	0.749991
YISTAAI_LVASITQGATTY_VPYYDYRGHA	2	0.00350202	0.749994
YIFYLNN_FVATIASGTNTY_ARYSQTTRLI	2	0.00350202	0.749998
TIFGTLAD_LVAGINTGSNTN_VTRLGGGDDPSAYP	2	0.00350202	0.750001
NIFWQVL_LVATINDGSNTN_ALYANHEFHT	2	0.00350202	0.750005
YIFYLNV_LVAAISRGTITN_AYPRDYETYG	2	0.00350202	0.750008
TIFSRYT_LVATINAGATTY_VYYDWYFSVDNSHS	2	0.00350202	0.750012
TIFARPY_FVAGIDDGGTTN_ADYYGNYDLD	2	0.00350202	0.750015
NIFFGVG_LVATIGGGGSTY_APFGDSVRVAGQFT	2	0.00350202	0.750019
TIFSRYV_LVAGISVGANTN_VDDYVTYGYH	2	0.00350202	0.750022
YIFYLPL_LVAAIGPGTNTN_VSDPHAGYYD	2	0.00350202	0.750026
YIFYLPV_LMTVVVP_VGSHFNYAPSYWYA	2	0.00350202	0.750029
NIFWQSL_LVATIDTGGSTY_VYYREYPSYGGDFR	2	0.00350202	0.750033
TIFARQD_LVASIAGGATTN_AYSADRFDFR	2	0.00350202	0.750036
TIFARQD_LVATITPGAYQ_VYTDLYWGHG	2	0.00350202	0.75004
NIFWQSD_FVAGIDDGANTN_VRAYDAPDIVQVFE	2	0.00350202	0.750043
TIFARPY_FVASINRGSSTN_VPFAYWDAYS	2	0.00350202	0.750047
YIFVGAE_FVAGINDGATTN_VYEDTW	2	0.00350202	0.75005
NIFYSRY_LVAGIDPGSNTN_VADWYGVAYG	2	0.00350202	0.750054
NIFDWDY_FVAAIDWGASTN_VQYISLGVYPTSHE	2	0.00350202	0.750057
TIFPGTI_LVAGIGYGTITN_ADVVDYYYFY	2	0.00350202	0.750061
TIFSVQN_FVAGITPGAITN_VGAGAVRGYR	2	0.00350202	0.750064
TIFGWDF_LVASIGAGANTY_AYTVYADYR	2	0.00350202	0.750068
YISTRGY_LVAGINTGTTTY_VADYLDYQEILPLY	2	0.00350202	0.750071
TIFGWDE_FVAGISPGTTTN_VTGASTVTL	2	0.00350202	0.750075
NIFYGYG_FVATINVGASTN_AGNYDSDLYY	2	0.00350202	0.750078
TIFAFVR_LVAAIDQGTITY_VYVGEVYYHS	2	0.00350202	0.750082
NIFYGYG_FVAAITGGSSTY_VYVGGPYGVSYLYL	2	0.00350202	0.750085
TIFGWDD_LVAAIDVGAITN_VYSKVSPAY	2	0.00350202	0.750089
NIFYGYE_LVATIGAGTITY_VGYPGLSYHE	2	0.00350202	0.750092
YISTRGV_LVATINDGSNTY_VTDGYTNVLV	2	0.00350202	0.750096
NIFYGSY_FLPVLITVVLP_ATEGWTSYLS	2	0.00350202	0.750099
YIFWQR_FVASIDYGANTY_AITASDARSALPTVTHE	2	0.00350202	0.750103
YIFWTDT_LVASINNGGSTN_ASRDYGRSHP	2	0.00350202	0.750106
NIFYGLN_FVASITDGGITY_VGSRFLLLI	2	0.00350202	0.75011
TIFGVWY_LVASIDDGASTN_VVGEYQAVSGATLY	2	0.00350202	0.750113
TIFAGIG_LVAAINPGGNTY_VPYITWVPYG	2	0.00350202	0.750117
YIFWKWT_FVATINLGTITY_AGYNLYVTHG	2	0.00350202	0.75012
NIFYGYG_LVASISAGLVP_AVYRALYYLNYGLY	2	0.00350202	0.750124
YIFWKVE_FVATIAQGTSTY_ASEYQTGKAWQDYTTSYA	2	0.00350202	0.750127
TIFAFTT_LVAGITRGGTTN_VLGLRPWLPS	2	0.00350202	0.750131
YISTRKS_FVAGIGYGANTN_VWWGAYLDFP	2	0.00350202	0.750134
TIFAFYG_FVAGITWGASTN_ARGYVSTLFR	2	0.00350202	0.750138
NIFYGYD_FVAAISTGTITY_ARYVQSGYSFQVLL	2	0.00350202	0.750141
NIFYGYA_LVATIDAGATTN_ATGADYGVPDGRYG	2	0.00350202	0.750145
TIFAFYG_LVATIDDGGITN_VPSYSHRDLY	2	0.00350202	0.750148
NIFEGFY_FVATIAGGSNTY_VDWYRNSGLV	2	0.00350202	0.750152
TIFAFYL_FVATIGRGSITY_VSSDYDPTYYWWLG	2	0.00350202	0.750155
TIFSVPD_LVASISGGGTTN_ALYNYDSGTIVAYHG	2	0.00350202	0.750159
TIFAGIL_LVAGIDDGAITN_AYAYVVTDYYSTL	2	0.00350202	0.750162
TIFSVPD_FVATIDNGTTTY_AEHVRYLLYS	2	0.00350202	0.750166
TIFAFV_LVALLMLVLIP_AWDVFGDIHF	2	0.00350202	0.750169
YISTRGS_LVAAIADGATTN_VNFRGSYYRQYFT	2	0.00350202	0.750173
NIFYGYE_LVASINWGSNTY_VQLDWLYQPWHSLG	2	0.00350202	0.750176
YIFWLDV_FVASIADVYYQ_VYVQDYNVVKLFYR	2	0.00350202	0.75018
YIFWKDD_LVAGITRGGNTY_ALYKRVGDADIGYE	2	0.00350202	0.750183
NIFYGYL_LVAAITKGGNTN_VLRLLCVTL	2	0.00350202	0.750187
TIFSVQP_FVASIAEGANTN_AWRKPYPRFN	2	0.00350202	0.75019
NIFYGYI_FVAGITHGSSTN_VGNGFNTSM	2	0.00350202	0.750194
NIFYGWY_LVAAIAPGTITN_VLVI	2	0.00350202	0.750197
NIFEGEF_FVAAIDGGGITY_VQGWYIVYEEAYLD	2	0.00350202	0.750201
NIFYGLR_LVATIGSGSTTN_ATDLDIDRDEYDFY	2	0.00350202	0.750204
YISTPYG_FVAAISDGANTQ_APWYYDLDFY	2	0.00350202	0.750208
TIFSVFD_LVASINYGTSTN_APSSEGPPWDSTM	2	0.00350202	0.750211
TIFGVYD_LVASIDDGGTTN_VYADIYRFVYDTFG	2	0.00350202	0.750215
YISTPYV_LVASISKGGTTN_VDTWNYVGFV	2	0.00350202	0.750218
NIFYGNP_FVAAIAWGGITN_VYDQAVTRLD	2	0.00350202	0.750222
TIFAGHY_FVATIGRGASTN_AHSVPLAPGGNDYL	2	0.00350202	0.750225
TIFGVYD_LVAAIAFGTNTN_ADDVSLSQWPDEFN	2	0.00350202	0.750229
YIFWSPT_LVAGIGVGATTN_ADDPYLDSLD	2	0.00350202	0.750232
YIFWSLR_LVAAITAGSITN_VTQLPRGHYILFYY	2	0.00350202	0.750236
YIFWSLT_LVASIADGSNTY_ALSDRLWFTPDALA	2	0.00350202	0.750239
TIFGVYA_LVASIGYGSTTN_VRPYTLGSLL	2	0.00350202	0.750243
YIFWSL_FVATIAGGATTN_ATEGLVGSYAWGFV	2	0.00350202	0.750246
TIFAGHY_LVATINSGTSTN_VWAHDGDLQGYVFY	2	0.00350202	0.75025
TIFAGIA_LVASIDSGTTTN_VYDPIDYYYSSCF	2	0.00350202	0.750253
NIFYGLW_FVASINTGSSTY_AIYDVDYGLV	2	0.00350202	0.750257
NIFYGLV_FVAVLVVVVIP_ASVRKSVPDRGYLQ	2	0.00350202	0.75026
TIFSVET_FVATIAYGSTTN_AHEYTTAILD	2	0.00350202	0.750264
YISTPYD_FVASISYGTNTY_AYYEHDLA	2	0.00350202	0.750267
YIFWSDY_LVAGIDSGASTY_ASHQYVRYAPPTHY	2	0.00350202	0.750271
NIFEILL_FVAGIADGASTN_AAEVGYPVFH	2	0.00350202	0.750274
YISTPYY_LVASIGDGTTTN_ALHDKIWWHD	2	0.00350202	0.750278
NIFYGPI_FVAGINPGGNTY_AYEAAYDPLE	2	0.00350202	0.750281
NIFEIWY_FVATIGSYGSTTN_VTDTVDDNFT	2	0.00350202	0.750285
TIFAGIS_LVATITYGTNTY_AYDWYTDDYI	2	0.00350202	0.750288
YISTPYF_LVATIDWGAITN_AYQYSYRVLG	2	0.00350202	0.750292
NIFYGLN_FVAAIDDGGTTY_VGGTRYLLY	2	0.00350202	0.750295
TIFPGYD_LVAAIAQGLLP_AGDILPGLPGAFHF	2	0.00350202	0.750299
TIFAGIY_FVAAISYGSITY_AY*PWLHRLGSCS*	2	0.00350202	0.750302
NIFYGLL_FVASIDAGTITN_VGVVSVTPFP	2	0.00350202	0.750306
TIFGVWY_FVATIGDGANTY_ARAFTSDDGTPRHV	2	0.00350202	0.750309
NIFEIVY_FVATISTGANTN_VYYWYPFAFS	2	0.00350202	0.750313
YIFWSRH_LVAAIGVGGTTN_ADSRSRLSWKTRI	2	0.00350202	0.750316
NIFEKE_LVASITTGTSTY_ATGGSWEVVYDFG	2	0.00350202	0.75032
TIFAGKT_LVAAIDPGANTN_VTRVLQGYHA	2	0.00350202	0.750323
YIFWSRY_FVATITYGGNTN_VPVVFVVYHG	2	0.00350202	0.750327
TIFAGKY_LVASINPGGSTN_VSATTSFRHA	2	0.00350202	0.750331
TIFAGIF_FVATIGQGGNTN_VTPKFSGDITEAH	2	0.00350202	0.750334
NIFEIRY_FVAGISGGGTTN_AGGGGGYFWYNGPLY	2	0.00350202	0.750338
NIFEIGV_FVAAIANGGNTN_ARYSPPEWYPDYHW	2	0.00350202	0.750341
YIFWSLA_LVAAIGYGGNTN_VYLRT*L*ILYFSF	2	0.00350202	0.750345
TIFAGIY_LVASIAGGASTY_AGGQFSELLWGYLG	2	0.00350202	0.750348
YIFWLGY_FVAGIGYGSTTN_VTTLFSTHQNRLS	2	0.00350202	0.750352
TIFPGTS_FVAGINRGANTN_ADISGYFFYTAWHA	2	0.00350202	0.750355
YIFWLGQ_FVATIGHGSNTN_VDDQDTDGIPFD	2	0.00350202	0.750359
NIFYGTH_LVATISSGGSTY_AYVYQSGELT	2	0.00350202	0.750362
TIFPGVN_LVAAIAWGTNTY_VSVSPYYRSWGEHD	2	0.00350202	0.750366
NIFYGTE_LVATIGITN_AYYAYDQYYD	2	0.00350202	0.750369
TIFAFYY_FVAGITTGSNTY_VTYYRDDDGLYDYS	2	0.00350202	0.750373
NIFEGF_LVASITVGGNTN_AISIYYTAYRSSLI	2	0.00350202	0.750376
TIFPGVS_FVAGINVGGITY_AAYIPRFYHA	2	0.00350202	0.75038
NIFYGYP_LVAAIDLGANTY_ATPEVTTIAPTTHS	2	0.00350202	0.750383
YIFWIQY_FVAGIAYGGTTY_VRAIESTTLRLFI	2	0.00350202	0.750387
NIFEFRY_FVASIDDGGTTY_ATDATTLGKTNGY	2	0.00350202	0.75039
NIFEFSA_LVAGIGSVVLP_VNTTLLFSTRLTSTLL	2	0.00350202	0.750394
TIFAFSG_FVAGINAGTNTN_VDPWGERSLY	2	0.00350202	0.750397
NIFEFSR_FVATIGDGGSTN_APRDGVYAYDLYHI	2	0.00350202	0.750401
YISTRPG_LVATIGQGGTTY_AYYDYLVLFD	2	0.00350202	0.750404
NIFYGYR_LVAAITYGAITY_AGGDEFANFV	2	0.00350202	0.750408
YIFWISG_FVAGIGSGTTTN_AYQDWYYFDYSYV	2	0.00350202	0.750411
YISTRPD_FVATIARGASTY_VSYYTVRLVLSTL	2	0.00350202	0.750415
TIFAFSV_FVAAIGDGGITN_ALPIDYTKYS	2	0.00350202	0.750418
YIFWPYD_FVASISFGGNTN_AVYYPHRVYR	2	0.00350202	0.750422
TIFGVYY_FVASIADGTTN_VLTVESGSFV	2	0.00350202	0.750425
TIFSVL_FVAAISVGSNTN_ATDDDPLWLY	2	0.00350202	0.750429
TIFSVL_FVAGINDGSNTN_VQFTYYFATAFRHY	2	0.00350202	0.750432
NIFYGSY_FVAGIDVGSNTN_VL	2	0.00350202	0.750436
TIFAGDY_LVAGIDLGGTTY_VRSVDDSYDQSTM	2	0.00350202	0.750439
YISTQYE_FVAAISWGAITY_VRVQSGLYHA	2	0.00350202	0.750443
TIFGVYV_FVATITIGAITN_ASDWSLNLF	2	0.00350202	0.750446
YIFWPYT_FVASIASVVVP_ARQYDSYATVVAYA	2	0.00350202	0.75045
TIFAGDP_LVAGITGGSTTY_VSYDGYEPHA	2	0.00350202	0.750453
NIFYGTV_LVAGIGGGSITN_ASAYWYQHNDSYYG	2	0.00350202	0.750457
YISTRAE_LVVLP_APGGYYSPDVYYHA	2	0.00350202	0.75046
NIFYGYS_FVAGIDLGSTTN_VWHIYHQGY	2	0.00350202	0.750464
TIFPGVD_FVATIDAGSTTY_VPFYINQYFT	2	0.00350202	0.750467
YIFWPWA_FVASIAHGSSTN_AYWGYSNSVAGPHY	2	0.00350202	0.750471
YIFWPWG_FVASIGEGTITN_VYYVGISYEGTGLK	2	0.00350202	0.750474
YIFWPWL_FVAAIDRGSSTN_VRSHRHDDSPEALG	2	0.00350202	0.750478
NIFYGTN_LVATIGEGTSTY_VDESTLGYHY	2	0.00350202	0.750481
NIFYGTL_FVAGIDRGTSTN_VRYEEYAYYIYSHD	2	0.00350202	0.750485
NIFEGRS_LVAGINFGTNTN_VAYLGGVSYV	2	0.00350202	0.750488
NIFEGRY_FVAGINRGAITY_VYLYPISRYSYKLD	2	0.00350202	0.750492
TIFPGVH_FVAGINSGTTTN_AQFTDKDGAVRYLV	2	0.00350202	0.750495
YIFWPTY_LVATIGYGSSTN_VAYAASTGGADPYD	2	0.00350202	0.750499
NIFEFTV_FVATIADGATTY_ANVDVDSRHD	2	0.00350202	0.750502
YIFWIVD_FVAGINPGTITN_VYPDPDRQYS	2	0.00350202	0.750506
NIFYGYP_FVAAITPGANTY_AYPYADAAFLCIM	2	0.00350202	0.750509
NIFEFGS_FVATITYGSSTY_AAFRNRYLI	2	0.00350202	0.750513
NIFYGYT_FVAAINAGGTTN_VFEETSINHE	2	0.00350202	0.750516
TIFSVRG_FVAVLVTVVVP_ARGSYSYTYL	2	0.00350202	0.75052
YISTRPT_FVATIATGTNTY_AYTDNYGDYD	2	0.00350202	0.750523
TIFAFRV_LVATIAHGGTTY_VTTRGTRQFP	2	0.00350202	0.750527
NIFYGYS_LVAGINWGTNTY_VQREHYPSHQ	2	0.00350202	0.75053
NIFYGYS_LVAAISHGATTY_AAWYGYVYYG	2	0.00350202	0.750534
NIFEFPY_LVAGINVGSTTY_VYRWLDTAFDVIFY	2	0.00350202	0.750537
TIFGWDR_FVAGIARGSTTN_VTTYYASYWYRSHY	2	0.00350202	0.750541
TIFAFSY_FVAGIGLGGSTN_AYADPFVPATPGHA	2	0.00350202	0.750544
TIFSVQT_FVATISPGSITN_VTLLYNVDYD	2	0.00350202	0.750548
NIFYGYD_FVASIDDGSSTN_VARLYPNLL	2	0.00350202	0.750551
TIFAFV_LVATINAGASTY_VKTKYDYLAGLLYY	2	0.00350202	0.750555
TIFSVPY_LVAAIAGGGNTN_VLVPAWANYW	2	0.00350202	0.750558
YISTRGR_FVASITDGSSTY_APDYYGDYYA	2	0.00350202	0.750562
TIFAFYA_FVASISDGANTN_VGTAIFTIVDDSM	2	0.00350202	0.750565
NIFYGYD_LVAAITYGSTTN_ALNYFKGFYL	2	0.00350202	0.750569
NIFYGYD_LVAAIASGGITN_VEGYHAFYYDDSYL	2	0.00350202	0.750572
TIFPGTG_LVAGISVGAITY_VSITYRRVLWGSHS	2	0.00350202	0.750576
NIFYGKY_FVAGIAAGANTY_VPVYKKHYHV	2	0.00350202	0.750579
YIFWILS_LVAGINYGSITN_VGDERLWYNGGNLW	2	0.00350202	0.750583
YIFWIAY_FVATIAYGANT_VSPTNWYGIYKSH	2	0.00350202	0.750586
TIFAFSV_LVATIGYGTSTN_ASYDAYTGLA	2	0.00350202	0.75059
NIFYGYN_LVAGINHGSNTY_VAYYGYDYYGGIFP	2	0.00350202	0.750593
YISTRNG_LVAGIDSGAITN_ALYQSDPDELDAYT	2	0.00350202	0.750597
YIFWIVS_FVASIDTGATTN_VDYPSQYRHP	2	0.00350202	0.7506
YISTRL_LVAGIGEGSTTY_VYSRLTVYWVQGYN	2	0.00350202	0.750604
NIFYGYN_LVAAITRGATTY_VYLDVLARFG	2	0.00350202	0.750607
NIFYGYS_FVAGIAYGTNTY_AQQAYQDGDSYS	2	0.00350202	0.750611
TIFSVRG_FVAGINYGSTTN_AYRIDRYIGVSTF	2	0.00350202	0.750614
TIFAFRH_LVAGISDGSSTN_VRAPNYVYYY	2	0.00350202	0.750618
NIFEGFY_LVASINAGSTTN_AGHSVLLLCGTSI	2	0.00350202	0.750621
YISTRPY_FVATIDYGASTN_VYDGGVNSLW	2	0.00350202	0.750625
YIFWHYD_FVAGITGGGTTN_VYKPYTYHD	2	0.00350202	0.750628
TIFSVRLV_FVASIDAGTNTY_VSWRHQHDFL	2	0.00350202	0.750632
YIFWHYY_LVAGIGFGGSTN_VVITRPTGHY	2	0.00350202	0.750635
NIFYGYT_LVAGITYGGITY_AGDGADRVAIDDYK	2	0.00350202	0.750639
YISTRPW_LVATIGYGGTTN_VVTGYVERSAKYYYA	2	0.00350202	0.750642
YIFWIAT_LVATIDQGGSTY_VGIDFDGRSIDHS	2	0.00350202	0.750646
TIFGWDR_LVATINYGTNTN_VYKIFY	2	0.00350202	0.750649
NIFYGYT_FVATISLGGTTN_VDGFLL	2	0.00350202	0.750653
YIFWSSY_FVAGIGHGTITY_AANPRGRHYY	2	0.00350202	0.750656
NIFEKV_FVATIADGATN_VVYGDRPILV	2	0.00350202	0.75066
TIFAGLY_FVAGIGSGASTY_VVQTDYGSYA	2	0.00350202	0.750663
YIFWSAY_LVAGISEGASTY_AYLFFVSW	2	0.00350202	0.750667
NIFYGPS_LVAAISQGSSTN_VDSFTSYRNLSSYG	2	0.00350202	0.75067
YISTQAA_FVATISQGGTTY_VLYYSYWGWGLYYG	2	0.00350202	0.750674
YISTPYY_LVATINFGSSTY_VDGSGNRFLYHSFS	2	0.00350202	0.750677
NIFYGPP_FVATISDGTNTN_AQAGGPGIHP	2	0.00350202	0.750681
NIFYGQF_FVAGIGSVLLP_AHKTETGSHV	2	0.00350202	0.750684
NIFYGQF_FVAGITYGSTTN_VNGSDRQPHL	2	0.00350202	0.750688
YISTQDS_FVAGIAYGTITY_VGYPRRLVLY	2	0.00350202	0.750691
TIFAGGL_FVASIDDGATTY_VPSLLRFFLL	2	0.00350202	0.750695
TIFSVGY_FVAAIDIGGST_ASDDTLLFVTFRL	2	0.00350202	0.750698
TIFAGGE_FVAGINYGANTN_AIRQKTNILV	2	0.00350202	0.750702
YIFWRRR_LVASIADGTNTY_ANVEIAPRHW	2	0.00350202	0.750705
NIFYGRD_LVATITSGSITN_VYSFRYPGYT	2	0.00350202	0.750709
YIFWRSH_LVAAIAVGGNTN_AATYPTIGRYHSLH	2	0.00350202	0.750712
TIFAGGF_FVAGISPGSITY_VPAPRFFDLV	2	0.00350202	0.750716
NIFYGRD_FVAGMTVLVP_VRYWYYYDTTYYHW	2	0.00350202	0.750719
NIFYGRD_FVAGIDTGSSTY_VSVRCYWLW	2	0.00350202	0.750723
TIFAGGV_LVATINGGTNTN_VGYSSDYIHQ	2	0.00350202	0.750726
TIFSVGA_LVASIAAGANTN_VYSQAYLSHT	2	0.00350202	0.75073
NIFYGPT_LVAGINGGGITN_ASFDYTKQGDIGHT	2	0.00350202	0.750733
NIFYGPT_LVAGITSGGSTN_VDAIDDWTLGRRFV	2	0.00350202	0.750737
NIFYGSG_FVATITGGTNTN_VEYEITSALLDNFR	2	0.00350202	0.75074
YIFWRDD_LVATIDYGSIP_AGVYDDKYSQFE	2	0.00350202	0.750744
TIFPGVT_LVAGIGYGGITN_VASFYTSRDGPVYG	2	0.00350202	0.750747
YIFWRPY_FVAGIADGTITN_VLL*PVRLC	2	0.00350202	0.750751
NIFYGRI_LVATITYGTTTN_ALYDQLIATWETLP	2	0.00350202	0.750754
TIFGVYG_FVAGITYGATTN_AYDDADRLYQILHE	2	0.00350202	0.750758
TIFAGGV_FVASIAYGTIP_VYAYSPLYYL	2	0.00350202	0.750761
NIFYGQA_LVAGITNGSITY_APDTYGRAQPDLHY	2	0.00350202	0.750765
YISTQEA_FVAAIGIGAITY_ASLVYARPFS	2	0.00350202	0.750768
NIFEIAV_LLPVLLTVLVP_AAGYYTFLHA	2	0.00350202	0.750772
TIFGVYF_LVAAIAIGSSTN_APRGALVLHY	2	0.00350202	0.750775
TIFSVGK_LVASINSGGNTY_VVNYGVYVYNYPLG	2	0.00350202	0.750779
TIFAGGT_LVAGISYGGNTY_VRSVRRTLTTRTM	2	0.00350202	0.750782
NIFYGPY_FVASISTGAITN_VILVRYTQVWAYHA	2	0.00350202	0.750786
TIFGVYE_LVAAINPGGITY_VYIIYGVDAYPWHY	2	0.00350202	0.750789
NIFYGPV_LVAGITLGANTN_VHGYTSTSAELYLL	2	0.00350202	0.750793
YIFWS*P_LVATITIGTITN_VYQSYYVTSLYLHY	2	0.00350202	0.750796
YIFWRQE_FVAGIATGATTN_VLGAYYTYLT	2	0.00350202	0.7508
NIFEIAY_LVASIDLGTNTN_VESLYYQDYTVPLY	2	0.00350202	0.750803
YIFWRTT_FVASISYGGITY_ATPWSTYITPSAFA	2	0.00350202	0.750807
TIFAGGF_FVASIDHGGNTN_VRLGTPTAGFDGYS	2	0.00350202	0.75081
YIFWRVG_LVASIDPGTNTN_ARNYLTGSLP	2	0.00350202	0.750814
NIFYSAR_FVASIDYGTITN_VIRPGGTVFV	2	0.00350202	0.750817
NIFDYAF_LVATINNGSTTN_VYDDATSDLV	2	0.00350202	0.750821
TIFPFNA_LVAAISDGTSTY_ADRERSPYFA	2	0.00350202	0.750824
NIFDYAG_FVASIGVGATTY_VEYLYELYFN	2	0.00350202	0.750828
NIFYSAK_FVASIGYGATTN_VTTDRYFVPLSDYN	2	0.00350202	0.750831
NIFDYAI_FVAAIARGANTY_VLYADTLYPS	2	0.00350202	0.750835
NIFYSAG_LVAAIAWGGITY_AHTDSDQEYG	2	0.00350202	0.750838
NIFYSAD_LVASIGAGTITN_VGRDRYYVGFS	2	0.00350202	0.750842
TIFGYGG_LVATISTGGITN_AWGEFSQDFP	2	0.00350202	0.750845
NIFYSAD_LVAGITVGAITY_AGKPDGVPYVYYFT	2	0.00350202	0.750849
YIFVINP_FVAAINDGATTY_VAESLVLRTLLVM	2	0.00350202	0.750852
YIFVIFR_LVAAINTGTITY_VNGLDSIIYA	2	0.00350202	0.750856
TIFSYS_FVAGIALVVVP_VYLETDVIYLGWYD	2	0.00350202	0.750859
NIFYSDV_FVAAINIGGITY_VASYRVVQYD	2	0.00350202	0.750863
NIFYSDT_LVAGITYGTTTY_VASGDRTRFW	2	0.00350202	0.750866
YISTYPY_FVASIDAGTSTN_VPDQSAGDHEYVHG	2	0.00350202	0.75087
YIFVIFY_LVAAIGNGGNTY_VIYALYKYPHHYHG	2	0.00350202	0.750873
YIFVIFY_LVASIGYGATTN_AGYLGYDGKDYWHL	2	0.00350202	0.750877
NIFDYAD_FVASITAGGTTY_VDVYFTVIDYVQYD	2	0.00350202	0.75088
YIFWRAV_FVATINGGGTTN_VRQYQYVGDGYLHF	2	0.00350202	0.750884
TIFGYGG_FVAAISNGSTT_ASLYTTNVLY	2	0.00350202	0.750887
NIFYSAT_LVATIAYGGTTY_APVTYDYQGYL	2	0.00350202	0.750891
TIFPGWR_FVAGISGGATTY_AYASTFRSL	2	0.00350202	0.750894
NIFEI*_FVATITFGSTTN_VEVSLTLSM	2	0.00350202	0.750898
YIFWRVS_LVAAIGPGTSTN_VRGYSANVYR	2	0.00350202	0.750901
YIFWRVT_LVATIAPGATTY_AYDQETDDFDYQYG	2	0.00350202	0.750905
NIFYGQS_FVATIDIGANTN_VYVGDRYQTFIPYE	2	0.00350202	0.750908
TIFAGGI_LVAAITWGTNTN_VEYGYDSRNDTDYY	2	0.00350202	0.750912
YIFWRVW_FVAGIAYGSSTY_VGSVGYGFGIIIYSFY	2	0.00350202	0.750915
YIFVVYL_LVASISTGTSTY_ATEGQRDRLD	2	0.00350202	0.750919
TIFGYGG_FVASIDYGTKYL_VPDYYYVGFY	2	0.00350202	0.750922
NIFYNGI_FVATISYGTSTN_ARGFIYSGARYLLT	2	0.00350202	0.750926
NIFYSAS_FVASIGLGAITN_VSSPFSSYLV	2	0.00350202	0.750929
YIFVIPS_LVASIGYGASTN_AFRHLSYTDYGRLY	2	0.00350202	0.750933
YIFVIPY_LVAAIAWGGSTY_ATSDAYREHT	2	0.00350202	0.750936
NIFDYAD_FVATIDYGSITN_VNIDWGLRYR	2	0.00350202	0.75094
NIFYSAW_LVASIAYGTSTN_ATPPRQSSLQ	2	0.00350202	0.750943
NIFYSAV_LVATIDFGASTN_AQQNSSETY	2	0.00350202	0.750947
TIFGYGG_FVATIAYGGTTN_VLPHGIGPLT	2	0.00350202	0.75095
YISTYNY_FVAAIAIGASTN_ALVGSVLVI	2	0.00350202	0.750954
NIFYNGI_LVASISRGSSTN_AYDWVGFRLV	2	0.00350202	0.750957
TIFSVK_LVAGITNGGNTN_AEYEPDSLYI	2	0.00350202	0.750961
YISTQRY_FVATIAWGASTN_VTIYLDVAFR	2	0.00350202	0.750964
YISTQSR_LVATINDGSITN_ALGVTDYAFY	2	0.00350202	0.750968
YIFWSYI_FVAGITYGANTN_ARRSITDQFVFGLVLHD	2	0.00350202	0.750971
YIFWSS_LVASIGEGANTY_VYLITGSSAYY	2	0.00350202	0.750975
NIFYGKR_LVASIATGTSTN_VGGVTQEQYA	2	0.00350202	0.750978
YIFWSTK_LVAAIAKGATTY_AWNAVLQFGASTFY	2	0.00350202	0.750982
TIFAGLN_LVATIGHGGSTN_ADTNTVALYQ	2	0.00350202	0.750985
YISTPWY_LVATITSGTSTN_AGAGYNPVYY	2	0.00350202	0.750989
NIFYGIY_LVAAIDAGGTTY_AYSTPEYGYSYYHG	2	0.00350202	0.750992
TIFPGYF_LVAGIASGTITN_AIYTNDYTYY	2	0.00350202	0.750996
TIFGVWL_FVASITRGANTN_VYTVTTLWSTTCM	2	0.00350202	0.750999
NIFYGIY_FVATISYGSTTN_ADSDDSTRYAYDYN	2	0.00350202	0.751003
TIFPGYGD_FVAAISSGGITY_AKGNYDSYYYYLHS	2	0.00350202	0.751006
YIFWSVY_FVAAITAGSNTN_ANPGPRGSDVDRFY	2	0.00350202	0.75101
YISTPVT_FVATIAYGASTY_AWENYNWRLY	2	0.00350202	0.751013
TIFGVWG_LVAAIGAGGNTY_VVVTYYDGTYDGHI	2	0.00350202	0.751017
NIFEKSY_LVAGIDQGASTN_VDRAIKRGLG	2	0.00350202	0.75102
YIFWSYE_FVASIGGGTTTN_VQSYLTVLFY	2	0.00350202	0.751024
TIFSVDD_LVAAIGEGAITY_VWYDGNSIHT	2	0.00350202	0.751027
YIFWSYN_FVAGIDSGATTN_ALKSDFYDFY	2	0.00350202	0.751031
TIFSVDD_FVAAIGPGTTTN_VYTDGYYTRFQDGGDLS	2	0.00350202	0.751034
TIFAGLW_FVASIVLVVVP_VSWQYQTKLT	2	0.00350202	0.751038
NIFYGGY_FVASINAGSITN_VIPTFPSLDGDDYD	2	0.00350202	0.751041
TIFAGLY_FVAGISVGASTN_VDRDWYYELY	2	0.00350202	0.751045
TIFAGLY_LVATINDGTTTN_VREYGYYDVTLGGKRYP	2	0.00350202	0.751048
YISTPVI_FVASISAGAITY_AYYDVYRADRQQHV	2	0.00350202	0.751052
YIFWSYY_FVATIATGSSTN_AEAPYRARWNGVYH	2	0.00350202	0.751055
NIFYGHP_FVAAIGNGGITN_VAYGWGQGYQ	2	0.00350202	0.751059
NIFYGHH_FVAGIAYGTTTN_VGSTPVQKRTELSM	2	0.00350202	0.751062
TIFSVC_FVATITDGTTTY_AVLYWTSIM	2	0.00350202	0.751066
NIFEKV_FVAAITDGSITY_VLEVDRWGEDYVFQ	2	0.00350202	0.751069
NIFYGIS_FVASIAGGATTY_VDSLLVLLL	2	0.00350202	0.751073
YIFWTAA_LVAAIAWGGTTN_VQYGPEERYGFPHP	2	0.00350202	0.751076
NIFELAG_FVAAISYGSSTY_AQWYDRLDYQ	2	0.00350202	0.75108
YIFWTAL_FVATIAYGGNTN_VYGYTWGLLW	2	0.00350202	0.751083
YISTPTP_LVASIDTGSITN_VGYDPNWLD	2	0.00350202	0.751087
TIFPGYG_FVATISYGATTY_APSLTTI	2	0.00350202	0.75109
TIFAGPA_FVAGITYGSTP_VRSDEISPHS	2	0.00350202	0.751094
YIFWTDL_LVATIGVGTTTY_ATFLESWFT	2	0.00350202	0.751097
TIFSVAY_LVAAITLGGTTY_VTYVPHVGGDIGHS	2	0.00350202	0.751101
NIFYGGY_FVATISYGATTY_APDRGDAYFS	2	0.00350202	0.751104
YIFWSSY_LVATIGPGASTY_VGARRYWSVSGPYY	2	0.00350202	0.751108
YIFWSYF_FVATISTGTSTN_VTPYYQAHFA	2	0.00350202	0.751111
NIFEKS_LVAAIAAGASTY_VYVQNYQFTYQLYW	2	0.00350202	0.751115
YIFWSDL_LVATINYGANTN_VVVGVYVTYY	2	0.00350202	0.751118
YISTQGD_LVASIGAGSTTN_VQIDDDPSFR	2	0.00350202	0.751122
NIFYGSD_FVATITYGTNTY_ALTPDLFEHDGAHD	2	0.00350202	0.751125
TIFPGVV_FVATIGDGSSTN_ASTGGKGVGWIPYA	2	0.00350202	0.751129
NIFYGPL_LVASITYGGTTY_ASGYTKLQYSVALR	2	0.00350202	0.751132
YISTQSV_FVATINFGAITY_AADAYRDDHY	2	0.00350202	0.751136
NIFEGYA_LVASIAIGASTN_AGDIQDGTSGDKFV	2	0.00350202	0.751139
TIFSVIY_FVATIGLGSITY_VGYLTRSRDQPVYR	2	0.00350202	0.751143
YIFWQWI_FVAAISVGTNTN_VIYNESTTVFRTL	2	0.00350202	0.751146
NIFYGRL_LVAGINDGATTY_VSSTTFLLTTVTF	2	0.00350202	0.75115
NIFEGYA_LVPLLIMVLVP_AYYSVGTYYGLDHY	2	0.00350202	0.751153
NIFYGSS_FVAGIGYGATTN_VTVVIRVKVTLTF	2	0.00350202	0.751157
YIFWQYQ_LVATIDYGGITN_VLYSNYLFRPFLYV	2	0.00350202	0.75116
NIFYGSP_LVAGIARGGNTN_ALDSPYAVHK	2	0.00350202	0.751164
NIFYGSP_FVATIAGGSTTY_VQSDDETPLL	2	0.00350202	0.751167
TIFAGFE_FVASINYGGITN_AGEYQYLFY	2	0.00350202	0.751171
TIFPGVV_FVAAIDPGGSTY_VSQVYVGIYGARFQ	2	0.00350202	0.751174
NIFEGYH_LVASIDRGAITY_V*PAGH*RTL	2	0.00350202	0.751178
YIFWQYY_LVATINEGSTTY_VYVNSVGNLVTGI	2	0.00350202	0.751181
YIFWQYG_FVASIDAGGNTN_AYRYTEPTYYNEHD	2	0.00350202	0.751185
NIFYGSI_LVAAIGPGCYYQ_ASAWSDGYR	2	0.00350202	0.751188
NIFYGRL_LVASINPGGSTN_VDDVPRGRLL	2	0.00350202	0.751192
YIFWRN_LVAGITYGANTY_	2	0.00350202	0.751196
NIFYGPL_FVAAINIGASTN_AAVTWTADYP	2	0.00350202	0.751199
NIFEGWI_FVATINSGTTTN_AGYAGTSRLG	2	0.00350202	0.751203
NIFEHQN_FVAGIARGTSTN_VPGYLPDDLY	2	0.00350202	0.751206
YIFWRDS_FVAGINAGANTY_APYRHVYVFG	2	0.00350202	0.75121
NIFEHIQ_LVATIGAGSSTN_AYGLPDSVLRWCFC	2	0.00350202	0.751213
TIFAGFV_FVATISSGGNTN_AVYSYFEYYETNHY	2	0.00350202	0.751217
YISTQLG_LVATISSGATTN_VSWSLNPLTVDAYY	2	0.00350202	0.75122
TIFAGFY_FVASISGGTSTY_VAVGPSDPWSDSLW	2	0.00350202	0.751224
NIFYGRN_LVAGIGTGANTN_AFRGYDGRFY	2	0.00350202	0.751227
NIFEHND_LVAGIDRGSSTY_VSYVYASDLV	2	0.00350202	0.751231
TIFGVYG_FVATIASVVLP_VSDDIIGDIIGGYL	2	0.00350202	0.751234
YIFWRGR_LVAGIGIGGTTN_AYVDVNYAYK	2	0.00350202	0.751238
NIFEHSS_FVAAIGYGSSTY_ARDAQYHFLG	2	0.00350202	0.751241
TIFPGVY_FVAAIGPGTTTY_VNTAPRERFT	2	0.00350202	0.751245
TIFAGGA_FVATIGDGGTTN_AWKYDSVKHA	2	0.00350202	0.751248
YIFWRLY_LVAGINFGSITY_ASDSVGTLM	2	0.00350202	0.751252
NIFYGRS_FVAGIGYGGNTN_VSDGWQDTHG	2	0.00350202	0.751255
TIFAGGD_FVASIDWGSNTN_NM	2	0.00350202	0.751259
YIFWRFV_FVASISFGSSTN_VDTAYVIPDDYDYD	2	0.00350202	0.751262
NIFDWYY_FVAGIAYGTNTN_VLGYYLDYASQQFW	2	0.00350202	0.751266
YISTQVL_FVATISLGGSTN_VTDNTSIAPDEGYR	2	0.00350202	0.751269
NIFYGSY_FVATIGYGATTY_ANPGAFQAHA	2	0.00350202	0.751273
YISTLYL_LVAGITVGANTN_ADVWGYHPGYTSHD	2	0.00350202	0.751276
NIFEPTA_LVAAIADGANTN_VPYIVQPVYL	2	0.00350202	0.75128
NIFEPRR_FVAGINPGSITY_VYPLLTRVFWVVNI	2	0.00350202	0.751283
YISTLY_LVATIDYGGITY_VGPASPRRWGANLA	2	0.00350202	0.751287
TIFSTVY_LPVLVTVVLP_VVRWYLPSL	2	0.00350202	0.75129
YIFWYSD_LVAGIDGGSSTN_ADYAYYPLINPSFG	2	0.00350202	0.751294
NIFYFIS_FVAAIGIGASTN_AHSAHYSYFR	2	0.00350202	0.751297
NIFYFIR_LVATIGNGTNTY_ARDLPYEYSSFP	2	0.00350202	0.751301
TIFAGYL_FVAGITIGGANTN_VLDVYYYNGRRLYR	2	0.00350202	0.751304
TIFAGYL_FVASISPGGTTY_ARGAQAVTFH	2	0.00350202	0.751308
TIFAGYN_FVASIGGGTSTY_VDGYVPVEFIGVHD	2	0.00350202	0.751311
YISTNGD_FVAGIGLGTTTY_VALPVDHYYKAGHY	2	0.00350202	0.751315
NIFYFHA_FVASIAYGSNTY_ARYYTRHALVVPLW	2	0.00350202	0.751318
NIFEPND_FVAAIDVGTNTN_AGEYSFDYGVYDFT	2	0.00350202	0.751322
YISTNFV_FVAAITGGGTTN_AHPIGSEQYS	2	0.00350202	0.751325
NIFYFGI_FVASISNGTITN_VPYRDNPQHT	2	0.00350202	0.751329
TIFGVSS_FVAGITLGGTTN_ADQYQGLNPYSGYP	2	0.00350202	0.751332
YISTLYN_FVATITYGATTN_ALPYVYKYWYVKHA	2	0.00350202	0.751336
NIFYFDE_LVAGIDGGTNTN_VDNFSDSAGYNYHP	2	0.00350202	0.751339
YISTLYP_FVAAIGYGANTY_APDATQYWHK	2	0.00350202	0.751343
TIFAGYY_FVATIDTGTNTN_VVSSYGARYP	2	0.00350202	0.751346
NIFYFYD_FVATISYGATTY_LDQVDAPYTLGLS	2	0.00350202	0.75135
NIFYFYA_LVATINPGSNTN_AAGYGSAYKGLQYG	2	0.00350202	0.751353
YIFWTDV_LVASIALGSITY_VVISSEFVFY	2	0.00350202	0.751357
YIFWYTT_FVAAIDDGSITN_ASIDFDDYHV	2	0.00350202	0.75136
NIFYFES_LVAAIDYGSITY_VYPSSSLLFTTPQ	2	0.00350202	0.751364
NIFYFED_LVATITWGGSTY_VTDVDTALYY	2	0.00350202	0.751367
TIFGVSQ_LV*LRYYYQ_VRQDIPSCL	2	0.00350202	0.751371
TIFAGYT_FVAAIDYGANTY_VYRDDTYIHD	2	0.00350202	0.751374
TIFSTVR_LVAAIDDGGSTY_VERRYWSYE	2	0.00350202	0.751378
NIFYFDV_FVATIGAGTSTN_VTTYSGYYGTQDLT	2	0.00350202	0.751381
TIFPHSG_FVATIAVGGIT_ASDSDYTSFH	2	0.00350202	0.751385
NIFYFDV_FVAAIGTGANTN_ADKDDTPHHR	2	0.00350202	0.751388
YIFWYTQ_LVAAINDGSNTY_VT*TSS*TAW	2	0.00350202	0.751392
NIFYFDR_FVASINPGSTTN_VDIGYWTAQDRRYD	2	0.00350202	0.751395
TIFAGYR_LVASIDYGSITN_ASTYFDGGFE	2	0.00350202	0.751399
NIFEPSE_FVASIGWGANTN_AVGWVAYSYR	2	0.00350202	0.751402
TIFAGYV_LVASISAGAITN_AVSDQVPGYD	2	0.00350202	0.751406
TIFSTVG_FVASISKGANTN_VFRTDPYDLF	2	0.00350202	0.751409
YIFWYTF_FVATINLGATTN_VRIGGETRYVQLP	2	0.00350202	0.751413
TIFSTYW_LVAGRYWWYYQ_VYEYDALWHT	2	0.00350202	0.751416
TIFPHQL_LVAAIAVGTTTN_VVDPYQLLGPPHFY	2	0.00350202	0.75142
NIFEPQD_FVASISAGSNTY_VDEYYDRQGFTPHP	2	0.00350202	0.751423
YIFWYYY_FVAGIC*R**YL_AVGRAQRILH	2	0.00350202	0.751427
NIFYEYT_FVAAITGGTTN_AAKYA	2	0.00350202	0.75143
NIFYEYP_LVAAIAGGATTN_VWGYSSRGFK	2	0.00350202	0.751434
TIFSTT_LVATIAAGSTTN_AWYARYDFG	2	0.00350202	0.751437
YIFWYYY_FVATIDVGTNTY_ARYYPIPAHG	2	0.00350202	0.751441
YIFWYYY_LVAGIDFGGSTY_ASVRTLLSQATYHT	2	0.00350202	0.751444
YISTLVF_FVAGIATGAITN_APYWDGGGFQ	2	0.00350202	0.751448
TIFGVSE_FVAAIGLGTITY_VGGAPYGVWGRAYG	2	0.00350202	0.751451
NIFYEYY_LVASIDYGSSTN_AYYAGGYPSDDQYL	2	0.00350202	0.751455
TIFAHAL_LVASINRGASTN_VSLNYRRALY	2	0.00350202	0.751458
YIFWYYG_LVATINVGAITY_AYYSVGGYFY	2	0.00350202	0.751462
NIFYFAY_LVAAITVGANTN_ADRAFHRTYS	2	0.00350202	0.751465
NIFYFAY_LVAAIGLGGITY_AAPYYYLG	2	0.00350202	0.751469
YIFWYVY_FVAAINEGGTTN_AYTRGYHYI	2	0.00350202	0.751472
TIFPHTR_LVAAIGEGLLP_ANPAPDYHV	2	0.00350202	0.751476
YISTLYF_LVAVLISVLIP_AVQLGPYHYFGVLP	2	0.00350202	0.751479
TIFAGYY_LVASITRGSSTN_VYSSTRTVL	2	0.00350202	0.751483
NIFEPYS_LVATIDVGGITN_VKWTEDQDYS	2	0.00350202	0.751486
YIFWYYW_FVATIAYGTSTY_ADPDDPYDSYYLYY	2	0.00350202	0.75149
YISTLYG_FVAAISFGANTN_ADYVKYQGLCSDL*	2	0.00350202	0.751493
NIFYEYV_FVAAINSGASTN_ASYHWCCLLLCLS	2	0.00350202	0.751497
TIFPHRT_FVASINAG_VDRRDHPTHY	2	0.00350202	0.7515
YIFWYSN_FVARY*YQ_AGIVPYFRFI	2	0.00350202	0.751504
NIFYFGA_LVAAIDQGSNTN_ATHTLFTSTLNTI	2	0.00350202	0.751507
NIFYFFY_LVAAIGYGASTY_ADYVYRTLYT	2	0.00350202	0.751511
TIFAGYP_LVATIGRGGNT_AYYHPFVVLY	2	0.00350202	0.751514
YISTLYG_LVATINYGANTY_VGGVIYTDDVTWHT	2	0.00350202	0.751518
YIFWYVP_LVASISGGGSTN_AWPKYGRWHT	2	0.00350202	0.751521
TIFGVSK_LVAAINYGSSTY_AYVVYRAVYF	2	0.00350202	0.751525
TIFGVSV_LVASINLGSITN_AYSNTIYGLT	2	0.00350202	0.751528
YIFWYYV_LVAGISYGSITN_VVFDDYAYNYA	2	0.00350202	0.751532
YIFWYYL_FVAAITVGANTN_VVLYPWGYYT	2	0.00350202	0.751535
YISTLVY_FVASIDYGANTY_VYSIWHYYYA	2	0.00350202	0.751539
NIFYEYY_LVAGISTGGTTN_VIGFGGFHVYSSI	2	0.00350202	0.751542
TIFPHVW_FVAGISTGTSTN_VNIAGSGRDTYYHG	2	0.00350202	0.751546
TIFGVSD_FVASIDPGGSTY_VLYSDGRDHY	2	0.00350202	0.751549
YIFWYYR_FVAGINSGTITY_VSAWYPYDLV	2	0.00350202	0.751553
NIFYEYY_FVASISPGSSTY_VYYRLPSGHS	2	0.00350202	0.751556
YIFWYYS_FVAAITDGTITN_VLYADSVYYP	2	0.00350202	0.75156
NIFYEYY_LVAGITDGGSTN_APVQDASLEYFRHG	2	0.00350202	0.751563
TIFAGRR_FVATIGSGGTTN_ATDRVPATAVVDLK	2	0.00350202	0.751567
TIFSTYYK_LVATIDQGTITN_VWGVVDYHDRVYY	2	0.00350202	0.75157
TIFAGRN_LVAGINRGTTTN_VRVNRDRVHG	2	0.00350202	0.751574
TIFSVAY_FVAGIAAGATTN_ADNFRVNRGYSFHL	2	0.00350202	0.751577
TIFAGPL_FVASINYGTST_VFYPIYGQKTKRFA	2	0.00350202	0.751581
TIFGVWA_FVAGISRGTITN_VGGDALFTRYDHY	2	0.00350202	0.751584
TIFGVV_LVAGIGSGTSTN_VIYLSTYALI	2	0.00350202	0.751588
NIFYGGS_LVATIAEGSITY_ASSFDDFVDGPLS	2	0.00350202	0.751591
NIFYGGS_FTVVIP_VHTGKGLRSARDYD	2	0.00350202	0.751595
YIFWTGA_FVAAIGPGSTTN_VYDDTSYYEYYYI	2	0.00350202	0.751598
TIFSVAV_FVATIAGGGNTN_VTTDGFAPLH	2	0.00350202	0.751602
YIFWTLD_FVASISSGGSTN_VTVLRSVMKLTLL	2	0.00350202	0.751605
YISTPSY_FVAGIDNGASTY_VQRPPQYNYE	2	0.00350202	0.751609
NIFELDS_FVAGISYGTTTN_VDTYIRDSFP	2	0.00350202	0.751612
TIFAGPR_LVAAISYGGSTN_APDGNWSAGYWLY	2	0.00350202	0.751616
NIFELDV_FVASIGPGSNTN_AHLDGRHEFT	2	0.00350202	0.751619
NIFELDW_LVASIDPGGSTN_ADYINSGSDSYFYD	2	0.00350202	0.751623
TIFSVAT_FVAAIGNGGITY_VVGAQLDYSYRGLY	2	0.00350202	0.751626
TIFAGPT_FVASISGGTNTN_VATQYPRHFG	2	0.00350202	0.75163
TIFAGPT_LVAGINNGSSTY_AYDRPEDFRKYNHK	2	0.00350202	0.751633
TIFSVAY_FVAGIDQGTTTN_VGGRFFAVFV	2	0.00350202	0.751637
YISTPS_LVAGIADGTSTY_AYNIKDDPLFSDHY	2	0.00350202	0.75164
TIFAGPP_LVAGITTGGTTY_VATKVTTLI	2	0.00350202	0.751644
YIFWVGY_FVATIDHGANTN_VLFGIRDSLY	2	0.00350202	0.751647
TIFPGYR_LVAGIGHGSSTN_ADTYVFGRFV	2	0.00350202	0.751651
TIFPGYV_LVASIGDGGTTN_VGWYNGFPRSQFYY	2	0.00350202	0.751654
YIFWTRT_FVPLLITVLVP_VYYYQTLDQGYVEDLY	2	0.00350202	0.751658
TIFAGQA_LVASIAQGANTN_VGEYYYDDLS	2	0.00350202	0.751661
TIFAGQD_FVAAIGLGGTTY_VVSYTIIGASLEYS	2	0.00350202	0.751665
NIFYGGE_LVAAIDYGGTTY_ATDHDIIYWNVSYY	2	0.00350202	0.751668
NIFYGGI_LVATIALGANTY_VLTTNVDRQVSYLS	2	0.00350202	0.751672
NIFELI_FVAAIATGSITY_AQYYPWQTSGYVHT	2	0.00350202	0.751675
TIFGVVY_LVASIAAGTTTY_VESVYEFRRDPIQGSYY	2	0.00350202	0.751679
YIFWTSD_FVATISTGTSTY_VVFRYGRGSRYVFG	2	0.00350202	0.751682
YIFWTSI_LVASISYGTITY_VYLVNGATTVSSI	2	0.00350202	0.751686
NIFYGGD_LVAAIATGTSTN_VDTQYISLHD	2	0.00350202	0.751689
YIFWTSS_LVASIDGGTSTN_VDIYTSSYYPAEYG	2	0.00350202	0.751693
YISTPQY_LVAAITVGTTTN_ARRHYKHRWIPFHY	2	0.00350202	0.751696
NIFELLR_FVASITEGSTTN_AVSRLTSTLTLTM	2	0.00350202	0.7517
YISTPQY_FVAAIDKGANTN_AEPVIYGHHD	2	0.00350202	0.751703
TIFSVAS_FVAGISYGATTN_VAGVYSVSHP	2	0.00350202	0.751707
NIFYGGK_FVATINLGAITN_VYDSWTYPHD	2	0.00350202	0.75171
YISTPRG_LVAGIAIGGITY_VGDSYAHYLNTGLD	2	0.00350202	0.751714
YIFWTST_FVAAINAGTTTN_FCTLVTVTLGTVM	2	0.00350202	0.751717
TIFST_FVAAITGGATTY_ALAVISSSM	2	0.00350202	0.751721
YIFWTTV_LVATIGYGGSTN_AVDFRGFSLT	2	0.00350202	0.751724
TIFAGRY_FVAAITVGASTY_VRDVQPSPFG	2	0.00350202	0.751728
NIFYGEG_FVATISPGTTTN_ATTHYDQLFY	2	0.00350202	0.751731
NIFYGEG_LVAGINYGTTTY_ADDQWTYDTREHP	2	0.00350202	0.751735
YIFWTVS_FVATITYGTSTN_ADDSEDYPHYNAFD	2	0.00350202	0.751738
YIFWTVS_LVAAIGYGGITN_VYYALYDYTTRYHP	2	0.00350202	0.751742
NIFYGFY_LVASIDGGSTTN_AADYNSGSHG	2	0.00350202	0.751745
TIFSTYY_LVASISDGGTTY_VTRGFEYYFD	2	0.00350202	0.751749
TIFAGQ_LVAGINTGGTTY_AYTTLYYWLR	2	0.00350202	0.751752
NIFYGEF_LVASISHGGTTY_ASSTYRATYDFSLP	2	0.00350202	0.751756
TIFSTYY_LVAGITTGGTTN_VAFTTTDPHQ	2	0.00350202	0.751759
YISTPPV_FVATIDLGTSTY_AYADLDSVDGRPHW	2	0.00350202	0.751763
TIFGVVN_LVATINAVVLP_VVIYWTAYYFDDPHY	2	0.00350202	0.751766
YIFWTYD_FVAGIDGGSITN_VSQRGRTY	2	0.00350202	0.75177
TIFSTYY_LVAAIDVGSNTY_VGGIDKSDANIPHA	2	0.00350202	0.751773
TIFGVVG_FVAGINPGGTTN_ALDQITVEDVYQHD	2	0.00350202	0.751777
NIFYGEY_FVAAINGGGTTN_ASTYGYRRWYHVLP	2	0.00350202	0.75178
TIFPGYY_FVASINDGASTN_VPYLLTTTYYDVYP	2	0.00350202	0.751784
TIFGVVF_FVAGISYGANTN_VYNQVVLYVRYHLF	2	0.00350202	0.751787
YISTPPY_LVAGISDGGSTY_VYYSSVYYYS	2	0.00350202	0.751791
TIFAGYY_LVATITGGTTTN_VRESTGLTI	2	0.00350202	0.751794
NIFYGDT_LVAGITLGTTTN_AYRNDYRYDAASHG	2	0.00350202	0.751798
NIFYGDV_FVAAIDGGSITY_ADGGRYYTPYSEHR	2	0.00350202	0.751801
NIFELRT_LVATIGFGGTTY_VRTDAYSTFYARYY	2	0.00350202	0.751805
TIFSTYV_LVASITWGTNTN_VLLSYYYYSSYGYP	2	0.00350202	0.751808
NIFYGED_FVAAINSGASTN_VHWQRGVSWYWGLYSHE	2	0.00350202	0.751812
TIFAGRY_FVASIAYGSSTY_ANRWYVWSPPLYFR	2	0.00350202	0.751815
YISTPLY_LVAAITSGANTN_AQVAKQWDVPDPHS	2	0.00350202	0.751819
YIFWVED_FVATITDGSTTN_AINDGVLYRDAYHT	2	0.00350202	0.751822
TIFAGSA_FVAAIADGSTTY_ASYVYAYWFT	2	0.00350202	0.751826
NIFYGDY_LVAAIDSVVLP_VPVWRTVYLS	2	0.00350202	0.751829
NIFYGDT_LVASISQGTTTN_AVYRWREPAYSAFY	2	0.00350202	0.751833
NIFELRD_LVATIGPGSITN_VRDDDYYWHT	2	0.00350202	0.751836
TIFPGY_FVATISSGGGNTY_VISPPYPQYA	2	0.00350202	0.75184
NIFELL_LVASISSGTITN_ASRNTGGFI	2	0.00350202	0.751843
NIFYGDW_LVAGIGNGTSTN_ATDVQLYAFY	2	0.00350202	0.751847
NIFYGDV_LVATIGNGGTTY_VAPGVYGTSNPRYR	2	0.00350202	0.75185
YISTPIT_FVAGIDQGGNTY_AYTDDYPGSETDYW	2	0.00350202	0.751854
NIFYGDV_LVAAIAIGTITY_ALM	2	0.00350202	0.751857
TIFGVT_FVASIGGGSSTY_AGYSLNYPQDGSYA	2	0.00350202	0.751861
NIFYGDV_FVASITYGSTTY_VTGYYYGEVYDDHA	2	0.00350202	0.751864
TIFPGYY_LVATINAGANTY_AGIVTGYRTYYYYG	2	0.00350202	0.751868
YIFWYYA_FVATIATGGTTY_AQYREDSSM	2	0.00350202	0.751871
NIFYFAV_LVASIAFGSNTN_ATYPHGGSPYQIHA	2	0.00350202	0.751875
NIFYFAT_FVASISYGTSTN_AYVAPTDHLYIYYD	2	0.00350202	0.751878
TIFAGAT_LVAAITRGGITN_VATWTARRLF	2	0.00350202	0.751882
NIFEGLV_LAY_VNQSEGVYFY	2	0.00350202	0.751885
TIFPGTY_FVAGIDYGGITN_VYSLIAHDVVVDHS	2	0.00350202	0.751889
YIFWPAA_FVAGISIGSTTY_VDDFVYKYNVLTHY	2	0.00350202	0.751892
TIFAGAY_FVAAITDGGITY_VTVYGGRHYQ	2	0.00350202	0.751896
TIFSVL_FVATITRGTNTY_ADSLRSSTLTTFI	2	0.00350202	0.751899
YISTRDN_LVASINSGATTN_VYYGYLTGHW	2	0.00350202	0.751903
YIFWPGD_FVASISSGTSTN_VSVTTTSTVFGFI	2	0.00350202	0.751906
NIFYGVE_LVAAIDLGGITN_VYNWLLYDWVTYFP	2	0.00350202	0.75191
NIFYGVV_FVATIASGSNTN_VIYSKRVVYG	2	0.00350202	0.751913
TIFAGAY_LVASIDGGTSTN_VWESNSLLYR	2	0.00350202	0.751917
TIFSVL_FVATINGGSNTY_APTYAYASYD	2	0.00350202	0.75192
NIFYGVD_FVATINGGGSTY_ADIYGRFEHG	2	0.00350202	0.751924
NIFYGVA_LVASISNGGNT_VGSPADDSHS	2	0.00350202	0.751927
YIFWPHA_LVASITGGTSTY_VLRRYFV	2	0.00350202	0.751931
YISTRAY_FVASITTGTTTN_VYAYRLYTTKASYLFS	2	0.00350202	0.751934
TIFAGDD_FVAGITAGGSTN_AFYAYYSYYN	2	0.00350202	0.751938
TIFSVL_LVAGIDEGTSTN_AWGQDLTLYNVYFG	2	0.00350202	0.751941
NIFYGVF_FVAAINRGSTTY_AYLGRGRRAEQYLD	2	0.00350202	0.751945
NIFEFDT_FVAAIDTGGTTN_VQYYYVVYWIDYYV	2	0.00350202	0.751948
TIFSVAY_FVASINDGTITY_AYYYIKLGIEQTYR	2	0.00350202	0.751952
TIFGVTD_LVAGIGPGATTN_VGSPYYPIYY	2	0.00350202	0.751955
NIFEPDI_FVAAIGRGGTTY_VSSSTLAYIDYGHA	2	0.00350202	0.751959
TIFAGYA_LVAGITIGSTTY_VPPVVGHSYAGDFL	2	0.00350202	0.751962
NIFYFRT_LVATISYGGITN_VPYQFPWVFY	2	0.00350202	0.751966
NIFYFRT_FVAAINAGANTN_APRVGEPESDGYYHT	2	0.00350202	0.751969
NIFYFRQ_LVATIDQGTSTY_VLLVVTTKTTTSI	2	0.00350202	0.751973
YIFWYHF_FVATIDRGGSTN_ARYQLAESHS	2	0.00350202	0.751976
NIFYFRG_FVAAIAAGTSTY_VFDNIVDPVWEYYW	2	0.00350202	0.75198
NIFEGPT_FVAGIDGGAITY_VYNDVGLFFL	2	0.00350202	0.751983
NIFYFRD_LVATISLGSITY_AYAVYVRRYNKGHR	2	0.00350202	0.751987
NIFYFQP_LVAGITPGGNTN_ALSRIDDNDNYYYF	2	0.00350202	0.75199
YISTNL_LVAAINVGTITY_AGSYGAYYR*NSF	2	0.00350202	0.751994
YISTNL_FVAGIGIGASTY_AYTGGITAYT	2	0.00350202	0.751997
YIFWYHY_FVATIDIGGNTY_ARYYRTTVLR	2	0.00350202	0.752001
NIFEPGD_FVASIGPGSNTY_AVDHQDGGAGDEHR	2	0.00350202	0.752004
TIFSTV_FVAGIDQGGTTY_VRYDARKSGAFLHV	2	0.00350202	0.752008
NIFYFPY_FVASISTGANTN_ARIAYTTDYY	2	0.00350202	0.752011
YIFWTDY_FVASITDGSNTY_VGFSSLFRVTSLI	2	0.00350202	0.752015
TIFGVS_FVASINSGGSTY_VTAAGTLNFD	2	0.00350202	0.752018
NIFEGPY_FVATITSVVLP_AWYIHDRYSTRSW	2	0.00350202	0.752022
NIFYGVV_FVAGISYGTNTN_VSQPEAYGLQ	2	0.00350202	0.752025
NIFEGLT_FVAVAYGGSTY_VAHAHRYPVYVTLD	2	0.00350202	0.752029
NIFEGQY_FVAAIATGTSTN_VSILVKADRRYYYP	2	0.00350202	0.752032
TIFSVL_FVASITQGGSTY_LVPGLGSVS	2	0.00350202	0.752036
NIFYGTY_LVAAIAAGTNTN_ADNNGYPQSKYRYG	2	0.00350202	0.752039
NIFEGTT_LVATIAAGAITY_AIDPYDYDLY	2	0.00350202	0.752043
TIFGVYV_FVAAISSGGTTN_VGFAVWFYDYDTLT	2	0.00350202	0.752046
YISTQWY_FVAGIGTGGITN_AQTTPRLYYVTPLY	2	0.00350202	0.75205
TIFGVYV_FVAAIGYGGITY_AYDGPAGWFV	2	0.00350202	0.752053
NIFYGTA_LVATIDFGSSTY_APTFGEFSYP	2	0.00350202	0.752057
NIFYGVY_FVAAINDGTITY_AKDNGYQGLY	2	0.00350202	0.752061
TIFSVLT_FVASIDYGGTTY_AITPLRAYHT	2	0.00350202	0.752064
YISTQWG_FVAGISYGANTN_VPYPVPSELD	2	0.00350202	0.752068
NIFEGTG_FVQYWYWCYYL_VRAYDAEVFL	2	0.00350202	0.752071
NIFEGTS_FVASIMTVVIP_AETGLRHYYR	2	0.00350202	0.752075
TIFAGDW_LVAAIAAGTTTN_VYIRRYWHKPATHY	2	0.00350202	0.752078
YISTRAN_LVASIDGGGTTN_VEWHYYSTF	2	0.00350202	0.752082
TIFAGDY_FVAGISRGGNTY_ATVHGVSVYVGYLF	2	0.00350202	0.752085
TIFGVYR_LVATINSGAITY_VTADFLC*PVGLLC	2	0.00350202	0.752089
YISTQVR_FVAGITYGATTN_VSTLTVVSLRMTL	2	0.00350202	0.752092
NIFEGS_LVAGINYGTNTN_VDVRRSPDLW	2	0.00350202	0.752096
TIFAGYA_FVAAIASGGTTN_ASNEGAGKYG	2	0.00350202	0.752099
NIFYGVY_FVASIGYGSITN_VNADPSPSYA	2	0.00350202	0.752103
YIFWNGS_FVAAITDGSITY_VTIRLTFP	2	0.00350202	0.752106
NIFYGWY_FVAAITYGASTY_VATNLLNVLSTLF	2	0.00350202	0.75211
NIFEGGY_FVATIAGGGNTN_VSGLGTDYYTLWFR	2	0.00350202	0.752113
TIFAFYY_FVPVLVTVVLP_VSSNRTSTLLVM	2	0.00350202	0.752117
NIFYGWT_LVAGIAWGGNTN_VSTATYYWYP	2	0.00350202	0.75212
NIFYGWT_FVASIDTGSTTY_VPGDSEIEDHY	2	0.00350202	0.752124
TIFSVNS_LVAGIDPGSTTN_VSTLRDNYFFVVYY	2	0.00350202	0.752127
YISTRGF_FVAGITQGATTN_VEIDAKLDYW	2	0.00350202	0.752131
TIFSVNK_LVASINVGANTY_VLFNGTSYWSNHHW	2	0.00350202	0.752134
YIFWNIW_FVATITAGSITN_APSARSTGSDGILR	2	0.00350202	0.752138
YIFWLYV_LVATIAWGTTTY_VTPGWSTYPYYNYA	2	0.00350202	0.752141
TIFGWAD_LVATIATGANTN_VLEVYTGAFA	2	0.00350202	0.752145
TIFAGAF_LVATINFGGITY_AGSYRTQSYL	2	0.00350202	0.752148
YIFWNPR_LVAAIDTGTNTN_ALSYLVGSHQ	2	0.00350202	0.752152
NIFYGWD_FVASIDDGSNTY_VADLIVGGFQ	2	0.00350202	0.752155
TIFAGAG_FVATISTGSTTY_AEIYTYDYYV	2	0.00350202	0.752159
NIFYGWA_LVAAIDFGSITY_VRYSVTCTF	2	0.00350202	0.752162
TIFPGTY_FVAAINDGSITN_VFAGYERYHE	2	0.00350202	0.752166
YISTRDY_LVAAINIGGITN_VGRYGHSKYLQYYD	2	0.00350202	0.752169
NIFEGGQ_LVASIGYGGTNTN_VGPYSWLHLS	2	0.00350202	0.752173
NIFYGSY_FVATIATGTSTY_VSID	2	0.00350202	0.752176
YIFWYGY_FVAAITDGTITN_AFPQTTLAFR	2	0.00350202	0.75218
TIFPHNI_LVATISSGSNTN_ALMTSGSTL	2	0.00350202	0.752183
NIFENSR_LVAAIGPGSITN_VGGSTYH*P*	2	0.00350202	0.752187
TIFAGWP_LVATITSGANTN_VVDVTAVYYVYKFS	2	0.00350202	0.75219
YISTNYA_FVAGINDGGSTY_APDDYSSALD	2	0.00350202	0.752194
TIFPHGY_LVAAINYGATTN_VQREVLQGYL	2	0.00350202	0.752197
NIFYFSS_LVAGIDGGAITY_ALYDTVVYI	2	0.00350202	0.752201
NIFENTA_LVASINYGANTN_VYGSDLYGYPKGYG	2	0.00350202	0.752204
YISTNTD_LVAGIDSGSITY_ARYVSAPTLA	2	0.00350202	0.752208
NIFENVA_FVATIGAGTTTN_ASLDGAGVLV	2	0.00350202	0.752211
NIFYFSN_FVAGIGTGGITN_ASSTILTII	2	0.00350202	0.752215
TIFSTV_FVATIDYGGTTY_VDGLWYYRFF	2	0.00350202	0.752218
YIFWYGS_FVAGIGYGATTN_AYTYRYDNLS	2	0.00350202	0.752222
NIFYFSY_LVATISYGSTTN_AYTDDYGNANDVHH	2	0.00350202	0.752225
TIFAGWF_FVAAISHGGSTY_AYPEEPFSHF	2	0.00350202	0.752229
NIFEPHY_FVATIGQGTSTY_ADTSGGYAFENGFV	2	0.00350202	0.752232
NIFYFVD_LVASINLGGITN_AGSGYSVDHR	2	0.00350202	0.752236
TIFGVTI_LVATITAGSNTY_VYLDALDILV	2	0.00350202	0.752239
NIFENID_FVAGIGLRYYYL_VKADSSTQYTVYFY	2	0.00350202	0.752243
NIFYFSV_FVASISSVVLP_VSDVNEDDHGLDHR	2	0.00350202	0.752246
YISTNYT_FVASIGYGSNTN_AVKDPTYAYYNPHS	2	0.00350202	0.75225
YISTNYV_FVAAISRGTITN_AYDPGSYRDVYGYT	2	0.00350202	0.752253
YIFWYGI_FVATISIGTITN_ADQVYPSASWQFYI	2	0.00350202	0.752257
NIFYFAS_LVATITSGSNTY_VHGYQYYVHV	2	0.00350202	0.75226
YISTLYA_LVASITGGSSTN_ASHNKYYYNDYYSLV	2	0.00350202	0.752264
YISTLWG_LVAGISYGSSTN_VARILTLTI	2	0.00350202	0.752267
NIFYFAP_FVASINSGAITN_APYTPPNTSDVGHW	2	0.00350202	0.752271
NIFYFAK_LVASITSGTNTN_VYRWGKDYFS	2	0.00350202	0.752274
TIFAGY_LVAAIASGSTTN_VIQYYYELYQ	2	0.00350202	0.752278
NIFEPWV_FVAAIDYGSTTN_VRI	2	0.00350202	0.752281
YISTLV_LVAGIGAGSTTN_VYVYWVEDHG	2	0.00350202	0.752285
NIFENLY_LVAGINPGGNTN_VYRGDVYAFDRSHY	2	0.00350202	0.752288
YIFWYYG_LVAALVTVLLP_AWVGVNYAFY	2	0.00350202	0.752292
NIFYFIY_LVATISRGASTN_VIDLKQTRHR	2	0.00350202	0.752295
TIFGVTK_LVASINDGGSTY_ADSAYQDDHP	2	0.00350202	0.752299
YISTNYG_LVATISAGGNTN_VVRVFQQYDSVTHV	2	0.00350202	0.752302
NIFYFSY_LVASINYGATTY_APLSPYAHLG	2	0.00350202	0.752306
YIFWYGD_LVASISLGAITN_VDDYDSGYYIVPFS	2	0.00350202	0.752309
YIFWYGF_LVATINSGTTTN_VDFAYWDYLG	2	0.00350202	0.752313
YIFWYGG_FVAAITFGGSTY_VVYSFVYRHV	2	0.00350202	0.752316
TIFAGWR_LVAAITYGASTN_VQSELGGTLQ	2	0.00350202	0.75232
NIFYFIV_LVASIGYGGITY_AAPQDLVDYTTSAFL	2	0.00350202	0.752323
YISTPAA_LVATIDLGAITY_VAEYPAPFLTDVHD	2	0.00350202	0.752327
NIFYFVT_FVAAISSGSNTY_VALGRTYYGGDSFT	2	0.00350202	0.75233
NIFYFVP_FVASIGVGSSTN_VNPNRDYPFQ	2	0.00350202	0.752334
TIFSTV_FVAGIARGGST_VEDSDWTRHY	2	0.00350202	0.752337
TIFSTV_FVAAITDGANTY_ATNWSLGSWLLRRIALY	2	0.00350202	0.752341
NIFYFNT_FVATINYGSITN_ASTTLCGTTGKTL	2	0.00350202	0.752344
TIFAGYG_LVASIDAGSNTY_ARGISHAYIYTNLY	2	0.00350202	0.752348
TIFAGYH_FVATITSGASTN_APLTAYPSYE	2	0.00350202	0.752351
YIFWYQA_FVAAIDTGASTN_ADPTDDDEYL	2	0.00350202	0.752355
TIFAGWY_FLPVLMTVVIP_VGRYQRNKYE	2	0.00350202	0.752358
NIFEPGH_LVAAITYGAITN_VYYWVTYSPLIYLD	2	0.00350202	0.752362
TIFAGYF_LVATIAHGGSTY_VYYYQGIYLK	2	0.00350202	0.752365
NIFYFLQ_FVAAIDDGGNTY_ASDYRWLYTYARHE	2	0.00350202	0.752369
YIFWYQR_LVATITPGGTTN_VSDGAPEVDSFDFR	2	0.00350202	0.752372
NIFEPGY_LVAAIAYGATTN_VWQFVLPYYD	2	0.00350202	0.752376
NIFYFLD_FVAGINLGSITY_VLYYDRRAYD	2	0.00350202	0.752379
NIFYFLA_FVAGIANGASTN_AYTSYQTGNILVI	2	0.00350202	0.752383
TIFAGYI_LVATINTGTSTN_VTGGLDENQPRVYK	2	0.00350202	0.752386
NIFYFKR_LVASIADGGNTY_VVDYYQSYLT	2	0.00350202	0.75239
YIFWYLD_LVATISDGATTY_AQPSRLVLTNVVI	2	0.00350202	0.752393
TIFAGYF_LVASITDGTSTN_VLYGAGYPEGYEHE	2	0.00350202	0.752397
TIFGVSY_LVATINLGATTN_VITYVKGIDPYYHR	2	0.00350202	0.7524
NIFYFPS_LVATIAVGSTTN_AIGTKVAVYL	2	0.00350202	0.752404
NIFYFNY_LVATIDLGTYL_AYGYQLDYHD	2	0.00350202	0.752407
NIFYFPN_FVAGIDFGTTTY_VIQGHDRAHT	2	0.00350202	0.752411
TIFSTV_LVAGIGYGGNTY_VNGGVRDGLF	2	0.00350202	0.752414
NIFENPV_LVATIDYGTTTN_VTLLGAYPPGWSVVFF	2	0.00350202	0.752418
TIFAGVV_FVASISGGTNTN_VYSDSYDSFN	2	0.00350202	0.752421
NIFYFVA_LVAGIGVGSNTN_AQLWSYTDHW	2	0.00350202	0.752425
NIFYFTF_FVAGISYGSITN_ASRYDDATWDLTFM	2	0.00350202	0.752428
TIFGVTI_LVAAINVGANTY_VRVKSGDGSRSLYD	2	0.00350202	0.752432
NIFENRG_LVASIGTGGNTY_VDPEGVDEYLVQHY	2	0.00350202	0.752435
NIFYFTY_LVAAITPGAITY_VQAGVSTEFDTAVENHR	2	0.00350202	0.752439
YIFWYLY_LVASIDGGITN_AYWTSWEARRTGYT	2	0.00350202	0.752442
TIFAGVY_FVAGIASVVIP_AHKVGLTPHS	2	0.00350202	0.752446
NIFYFTQ_LVATIGDGATTY_VQSHRYAPYQRSLG	2	0.00350202	0.752449
NIFYFTL_FVAAIGWGGSTN_APSRVDPYFK	2	0.00350202	0.752453
NIFYFTI_FVAGIASGANTY_AYPYYRVQHP	2	0.00350202	0.752456
TIFSTV_LVAGIDAGTNTY_VYDAPARSYYVYYY	2	0.00350202	0.75246
NIFYFSG_FVATITDGSTTN_AVIYGVYTGDWFLL	2	0.00350202	0.752463
YISTNSG_LVATIGSGSTTY_ASSNQGDSFT	2	0.00350202	0.752467
TIFPHKS_LVASITTGSITN_AYLYDSTYFI	2	0.00350202	0.75247
NIFEPGE_FVAGIDEGANTY_VWWYLINSLS	2	0.00350202	0.752474
NIFYFTS_FVAGIDTGATTN_VYYSAQSTVRLTL	2	0.00350202	0.752477
NIFSVYS_FVAAISSGAITN_ASVYDYGSHP	2	0.00350202	0.752481
TIFGYGI_FVATIGYGAITN_ANAIKYVQATGLFK	2	0.00350202	0.752484
NIFYSDP_FVAAISGGANTY_AWLDIGAGGYTLH	2	0.00350202	0.752488
NIFYTAI_LVASIGAGSTTN_VLRDYKRTLF	2	0.00350202	0.752491
NIFYTAI_LVAAIGHGANTY_AYAPPASYRRRGYF	2	0.00350202	0.752495
TFLLTR_FVASINDTN_APKTAYYYPADDLR	2	0.00350202	0.752498
YIFVDLS_LVATITAGSNTN_VRDVHAGGGYRRP*	2	0.00350202	0.752502
NIFYTAG_LVAGINDGSTTY_VSDTTSFRYE	2	0.00350202	0.752505
NIFYTAG_LVAGIAYGSSTY_VDNDEKWADTVAYG	2	0.00350202	0.752509
NIFYTAT_LVATITYGGITN_AVNCRFM	2	0.00350202	0.752512
TFLLSV_LVAAISSGSTTN_VWVVDDTTTSHDYR	2	0.00350202	0.752516
YIFVDSI_FVASISNGTSTN_APYGPLASYWAYPYV	2	0.00350202	0.752519
YIFVDGG_LVASIARGANTN_AYYAATWGTSAPFY	2	0.00350202	0.752523
YIFVDFY_FVASIAAGGTTY_ARSYYDARYRDTLT	2	0.00350202	0.752526
TFLLLT_LVATISLGANTN_ARFFLGYSTEYDLG	2	0.00350202	0.75253
NIFYTDI_LVAAINDGANTN_VSYRYYRSHE	2	0.00350202	0.752533
NIFYTDI_FVATISAGGTTN_VTRAYWADDTPYHY	2	0.00350202	0.752537
YISVAPY_FVAGIGGGANTN_AYYDDITFVVYLL	2	0.00350202	0.75254
YIFVDGD_FVAAISGGGSTY_VSSGGYRDYYDDHT	2	0.00350202	0.752544
TFLLNL_FVAGIAEGAITY_ALYYDTPYFW	2	0.00350202	0.752547
YIFVDLK_LVATISTGGSTN_AIGQYGARNVSYFG	2	0.00350202	0.752551
NIFYTAL_FVATIGYGSITY_ATKPHYYYHS	2	0.00350202	0.752554
NIFDVVD_FVAAIAFGTSTN_VVWRGADAYW	2	0.00350202	0.752558
NIFYTAV_FVATISKGGNTY_VPG*TGPLS	2	0.00350202	0.752561
NIFYSVQ_LVAGIADGASTN_AHRSFYIGLS	2	0.00350202	0.752565
TIFSYYI_LVAGITAGATTY_VSRVDHVTHA	2	0.00350202	0.752568
NIFYSVP_FVAAINVGASTY_VYPYQGSDHG	2	0.00350202	0.752572
TFLSRT_LVAGIGVGSNTY_AEWPYEDFYW	2	0.00350202	0.752575
TFLMLS_LVATINYGASTN_AALRIFWLYD	2	0.00350202	0.752579
YIFVDSV_LVAGIADGATTN_AYGDHIRYYV	2	0.00350202	0.752582
NIFYST_FVAGIATGGITY_ADEQRPGC*LLPA*	2	0.00350202	0.752586
YIFVDLI_LVASIDNGGTTY_VSYFNAYLPYTRLA	2	0.00350202	0.752589
TFLLNS_LVASINYGGSTN_VANLTDREIIDDHS	2	0.00350202	0.752593
NIFYTAT_LVAGISAGSNTN_VSYYPDYDI	2	0.00350202	0.752596
TIFPELF_LVAAIGGGSNTY_ATFRYFDYLV	2	0.00350202	0.7526
TIFSYYY_FVASINGGGSTN_VGYSIGSGPYPYHA	2	0.00350202	0.752603
YIFVDIY_LVATISRGAITY_ALEFRLD*LS	2	0.00350202	0.752607
NIFDVTY_LVAGIASGTSTN_VGVEYRDYGKNEHD	2	0.00350202	0.75261
TIFGYLR_LVAGIGYGASTY_ARLYEPFSYATYHP	2	0.00350202	0.752614
YISVALR_FVAAITGGASTN_VQDRFRAPYA	2	0.00350202	0.752617
TFLLTN_FVAGIGGGSTN_VTGTLLVL	2	0.00350202	0.752621
TIFPELR_FVASIGKGAITN_AWKYDYQYLQ	2	0.00350202	0.752624
NIFYTAT_FVASIDNGATTN_VSYYLWNVGVTPLL	2	0.00350202	0.752628
TIFSYYI_LVASIADGTTTN_AWDSWSVGYS	2	0.00350202	0.752631
TIFSYYY_LVAGIGLGSSTY_VGTPTYDHDDDSHY	2	0.00350202	0.752635
YIFVDGY_FVASINTGTITY_AYSSLTTTI	2	0.00350202	0.752638
YIFVDRP_FVAGISPGGSTY_ADQDYSYTDLDGL	2	0.00350202	0.752642
YISVALN_FVASIADGSTTN_TDSDDPRDLD	2	0.00350202	0.752645
NIFYSYS_LVASITVGGTTY_AWYIDISTI	2	0.00350202	0.752649
YISVADY_FVASISIGGTTN_AHVRHFGSDRYRYP	2	0.00350202	0.752652
NIFYSYS_LVAGISQGAITY_VYSTYIWDTYFVLH	2	0.00350202	0.752656
NIFYSYS_LVAAIGTGSSTN_AQIYGVAYYT	2	0.00350202	0.752659
YIFVDRY_FVAAISDGASTN_VGTARSSYYY	2	0.00350202	0.752663
NIFDVYA_LVATIGDCANTY_VLQVYTSYVDPAYR	2	0.00350202	0.752666
NIFYSYR_LVAGITTGTITN_VFWYLHYDTSTGYG	2	0.00350202	0.75267
NIFDVYD_LVASINIGATTN_VQYVYVGPYDLP	2	0.00350202	0.752673
TFLLVV_LVATIAKGSSTY_AGVSYAHAFW	2	0.00350202	0.752677
NIFDVWR_LVAAINWGSSTN_ALYTNVPAFY	2	0.00350202	0.75268
NIFYSYY_FVAAIGAGSTTN_ADYGGVYYYSYSL	2	0.00350202	0.752684
NIFYSYY_FVAGIAGGSLP_FSCSLLVTM	2	0.00350202	0.752687
TIFSYYT_LVAGIGPGSTTY_VGINRPDGRSQYHS	2	0.00350202	0.752691
TIFGYLR_FVAAITVGTSTY_VWHSGYLQYGLSY	2	0.00350202	0.752694
NIFYTAD_LVATINAGTTTY_ADTVADSDS	2	0.00350202	0.752698
NIFYSYT_LVAGIAPGGTTY_VFTQINGSLTSRI	2	0.00350202	0.752701
NIFYSYT_LVAGINHGAITN_ALGNGPFY	2	0.00350202	0.752705
TIFSYYT_FVAAINTGSTTN_VNDGYYDYHR	2	0.00350202	0.752708
NIFYSYT_LVASINYGGSTY_AYGYDITRFS	2	0.00350202	0.752712
TFLLRS_FVATINYGAITN_ADGYLYLPD*PWSL	2	0.00350202	0.752715
TIFPEHY_FVAAIDYGGTTN_VSDAGDDGYG	2	0.00350202	0.752719
TIFSYYY_LVAAITVGATTN_ASPWYGGFRLITYL	2	0.00350202	0.752722
TFLLSC_FVAAISDGSSTN_AFVYSAIAYSARYT	2	0.00350202	0.752726
TFLLSR_LVAGIDVGTTTY_ALNPDAKELSSPLN	2	0.00350202	0.752729
NIFYTAY_LVAAIDDGANTN_AASQDLNRI	2	0.00350202	0.752733
YIFVDGW_LVATIDEGASTN_APDPYT*PAVRPAW	2	0.00350202	0.752736
TIFGYLS_FVAAITAGGSTN_VYLYEPRDHY	2	0.00350202	0.75274
TIFSYYY_LVAGIADGTSTY_ASQSVSRAFS	2	0.00350202	0.752743
NIFDVTY_FVASIAVGTTTN_VSHSLLTLTNLTFS	2	0.00350202	0.752747
YISVALN_LVATITTGGNTN_AGQRTPSGLD	2	0.00350202	0.75275
YIFVDLT_LVATISSGSTTN_AYTAAYTGYS	2	0.00350202	0.752754
YISVADY_FVATISSGTNTN_VYRSLHTSF	2	0.00350202	0.752757
TFLLTV_LVAGIGDGAITY_VTGVTLLSVFTTI	2	0.00350202	0.752761
NIFYSYW_LVAAIAVGSTTN_ATYASLTRYD	2	0.00350202	0.752764
NIFDVWS_LVAAIALGTSTN_VRSTDSDPYS	2	0.00350202	0.752768
NIFYSYV_FVASISGGTSTN_VLSSGDDYLNDVLQ	2	0.00350202	0.752771
NIFYSYT_LVATISAGGTTY_VIGYSFQIYT	2	0.00350202	0.752775
NIFYTAG_FVATINWGGTTN_AAGSRSVLM	2	0.00350202	0.752778
TIFGYIV_LVATISSGGNTY_AEREGEDVYS	2	0.00350202	0.752782
TIFSYYL_FVAALLP_VYGGWEYLFY	2	0.00350202	0.752785
TFLSLV_FVASINVGASTY_APYSISGRHT	2	0.00350202	0.752789
YISVADF_FVASIATGAITY_AYGGARDKINEALV	2	0.00350202	0.752792
TIFGYLD_FVASIDHGAITN_AGDAYAVGHW	2	0.00350202	0.752796
YIFVDSY_FVASIDIGTSTN_ASVRFTTRLSTVF	2	0.00350202	0.752799
NIFYSYP_FVAAIAKGANTY_VDFDNYNDVPTRHD	2	0.00350202	0.752803
TFLMLT_FVATIGWGSNTN_VDKTGYVDPGTNFA	2	0.00350202	0.752806
YISVADE_FVATIAPGGTP_AWTPDGIKDLGVYP	2	0.00350202	0.75281
NIFDVYG_FVAGIAGGSNTY_VPALNWKYTPKGLI	2	0.00350202	0.752813
TIFSYYS_FVAAITYGATTY_ADSRGYDTYG	2	0.00350202	0.752817
TFLNSS_FVATITSVVLP_AQTYSYYPFV	2	0.00350202	0.75282
YIFVDTL_LVATIAVVLLP_AEFTTTFTL	2	0.00350202	0.752824
TFLNWK_LVAAITSGTITY_ADDNYISADFSKYE	2	0.00350202	0.752827
TFLPWL_LVASITQGSTTY_ATSDNSPDYIGQHY	2	0.00350202	0.752831
NIFDVYL_FVAGISAGTTTY_VYFKRRFAFV	2	0.00350202	0.752834
YIFVDTS_LVASISGGGTTY_AYFWGDIGSLATHY	2	0.00350202	0.752838
TIFSYYS_FVAAIDRGANTN_AYDANAIDNKIRFN	2	0.00350202	0.752841
YISVAAD_LVAAIDWGASTN_ADTLADFTFY	2	0.00350202	0.752845
YISV*RC_FVATITIGGTTN_VYDWVIRADALYFYA	2	0.00350202	0.752848
TIFGYKY_FVAGIDGGGITY_VDSYSYSGYYLYYN	2	0.00350202	0.752852
NIFDVYP_FVAAIGVGATTN_VYVQRGYYHA	2	0.00350202	0.752855
NIFYSV_FVASISYGGNTN_AVDTVEIYHY	2	0.00350202	0.752859
YIFVDYA_LVAAISGGGNTN_AVQYVTYKYFYFLG	2	0.00350202	0.752862
YIFVDVN_FVATISYGTSTY_VIGPASYLFG	2	0.00350202	0.752866
TIFGYKY_FVAAINFGATTN_VDDDKRYT	2	0.00350202	0.752869
YISTYY_LVAAINYGSTTY_AGNVISRTFG	2	0.00350202	0.752873
TIFGYKV_FVAGISYGANTN_VFAYWVFFVSGLS	2	0.00350202	0.752876
YIFVDWE_FVASIAVGSITY_VEYALKWDLG	2	0.00350202	0.75288
NIFYSWY_FVAAISYGSSTN_VDGWLYTLLLAVSC	2	0.00350202	0.752883
NIFYSWV_LVAGITRGGSTY_VYGDANYYKVYYHV	2	0.00350202	0.752887
YIFVDWI_LVAGIGIGTNTN_VPDDYEDDHF	2	0.00350202	0.75289
TFLRHC_LVASITSVVIP_ATSYLPYIPGYEHA	2	0.00350202	0.752894
YIFVDWS_LVASIDEGGNTN_ADYVPVFTTSDQLW	2	0.00350202	0.752897
YIFVDVG_LVAGITTGGITY_ADWGDPYSSLYYLD	2	0.00350202	0.752901
NIFYSWD_LVAAISTGGTTN_VLDWGGSYDTAYHW	2	0.00350202	0.752904
TIFPERY_FVATISDGSSTY_VSSISGTWVTTI	2	0.00350202	0.752908
TIFSYYN_LVATIAPGGTTN_ALVVASGYISGYLG	2	0.00350202	0.752911
TIFPESD_FVASIGAGGNTN_VAYQPVGSHFTTYQ	2	0.00350202	0.752915
NIFYSV_LVATIGHGTSTY_ATGDDSAQWGDT	2	0.00350202	0.752918
NIFYSV_LVAAIDSGSITY_APGGA*PYF*	2	0.00350202	0.752922
NIFYSV_FVATINFGSITN_VYWSVYSTYD	2	0.00350202	0.752925
TFLRTL_FVATIAYGAITY_VSGYSGAIFY	2	0.00350202	0.752929
TFLRLL_FVAGISPGTITY_VGYLREPFFY	2	0.00350202	0.752933
YIFVDVD_FVASINRGATTY_ANIYNLTYKIGDHG	2	0.00350202	0.752936
NIFYSYD_LVATIGDCYYL_AGNRASTRHA	2	0.00350202	0.75294
NIFYST_LVAAIGDGASTN_AGWFRDGGLY	2	0.00350202	0.752943
YIFVEIY_FVAAITYGATTY_VRWYDWYLHG	2	0.00350202	0.752947
NIFYST_FVASISTGSTTN_AIAVFRFVHY	2	0.00350202	0.75295
TFLSTF_LVAAISMVVVP_VVYFLEYVVYVTFV	2	0.00350202	0.752954
YIFVEAV_FVASIGGGTTN_ADALYFFVWTSNHD	2	0.00350202	0.752957
TIFGYIT_FVAGIALGTTTN_AIDESVSYLL	2	0.00350202	0.752961
NIFDVYV_LVATITVGGASTN_ATYADVDIVWGAYY	2	0.00350202	0.752964
NIFDVYS_FVASINAGTTTN_APSNEYALPDRWFT	2	0.00350202	0.752968
NIFDVY_FVASINDGAITN_VFYQWPDDSYWVFY	2	0.00350202	0.752971
YIFVDYI_FVAGITYGSTTN_ADLEDWGGAYGDHQ	2	0.00350202	0.752975
YIFVDYL_FVASIDTGTTTN_VGYWVGRYLY	2	0.00350202	0.752978
TFLRVT_LVATIGVGTSTY_VLRLYSAFS	2	0.00350202	0.752982
TIFGYIY_FVAAINWGSNTY_VPQ	2	0.00350202	0.752985
NIFDVYT_LVASISLGGSTN_VDYKSSYYHY	2	0.00350202	0.752989
NIFYSVV_FVATIADGTNTN_ALLRGDQWYG	2	0.00350202	0.752992
NIFYSVS_LVATIATGGNTN_ASYYIFSVL	2	0.00350202	0.752996
NIFYSVR_FVASIGGGSTY_VTSPTPNSTWRVHR	2	0.00350202	0.752999
TIFSYYL_FVATIATGATTY_VDQKYFGYYQLELQ	2	0.00350202	0.753003
NIFDVYS_FVASINTGGSTY_AYSFREYDRSTVM	2	0.00350202	0.753006
TIFPELY_FVAGIAYGAITN_ATYDRVVGAKSLL	2	0.00350202	0.75301
NIFDVY_FVAGIADGSTTN_VVLYLAGSYE	2	0.00350202	0.753013
YIFVEIN_FVAG**RCYYL_VSGTADYLNFSVYQ	2	0.00350202	0.753017
TIFSYYR_FVAGIDDGGSTN_AYSRTTSLI	2	0.00350202	0.75302
TFLRTT_FVAAIGRGGITN_GARYDYWADPSAHD	2	0.00350202	0.753024
NIFYSVY_LVAGIGGGSNTN_VPSWTSYIFF	2	0.00350202	0.753027
TIFGYI_LVAGIATGGTT_ASWKVGLTL	2	0.00350202	0.753031
YIFVEGG_FVAAIGNGTTTY_VPLTRTADYS	2	0.00350202	0.753034
YISTYYS_FVAGISVGSITN_VTGAVDTGYD	2	0.00350202	0.753038
TIFSYYI_FVAGIDDGASTN_AYPIDALRDSGLFY	2	0.00350202	0.753041
TFLSTS_LVATINGGTITY_VSLIDGNAYSYRLP	2	0.00350202	0.753045
NIFYST_LVAAITLGTSTN_VYAGSSDWFS	2	0.00350202	0.753048
YIFVEDY_LVATMVWVLIP_VNLGVDIYYQHTLY	2	0.00350202	0.753052
TIFSYYG_FVPLLVSVVLP_VVGPGYGVGWHGHY	2	0.00350202	0.753055
NIFDVYY_LVASISVGATTN_AAGFTIDTVLSAYY	2	0.00350202	0.753059
TIFPETHV_LVAAITYGGITN_ADTPEALEWYTSPLLV	2	0.00350202	0.753062
TIFSYYG_FVASISGGTTTY_VDDLYVSWHG	2	0.00350202	0.753066
YIFVEGR_FVAGIASGTSTY_AYALLFTWLW	2	0.00350202	0.753069
NIFDVYS_FVAGIDSGANTY_AVVSTNLRGVDSI	2	0.00350202	0.753073
NIFDVYY_LVATINVGGNTN_VLAIYYSDVQAFHS	2	0.00350202	0.753076
YIFVEII_FVATISYGGTTY_AFGATWDPLD	2	0.00350202	0.75308
TIFSYYG_LVAGITGGGTTN_AHYSRSDYNRQDFT	2	0.00350202	0.753083
NIFDVVR_LVAGIAYGGNTN_ASWDDQYDFGIRHY	2	0.00350202	0.753087
YIFVDND_FVAAIATGSSTN_VGLQSVTEYTRLLY	2	0.00350202	0.75309
TFLLTT_FVAGIDAGATTN_VWPTDSTDAGYYYA	2	0.00350202	0.753094
YISTYTE_FVASITDGASTN_VTLGYLTSLG	2	0.00350202	0.753097
NIFYSTY_LVAGISFGGITN_VDTAPYYDSIL	2	0.00350202	0.753101
TIFSYYD_LVASIDDGGNTN_VTRYQYGSYSAKYG	2	0.00350202	0.753104
YIFVEYS_LVAGISGGASTY_ARILTLNYVRYHLG	2	0.00350202	0.753108
TFLTLL_FVAAINPGTSTN_AYRSYSGDFNVRHY	2	0.00350202	0.753111
TFLTLL_FVAAITYGAITN_VYYGFSGSSCLPS*	2	0.00350202	0.753115
TIFSYYD_LVASINHGTITY_VTGYSYYSLS	2	0.00350202	0.753118
NIFDWAY_LVAGIGIGGNTN_AYSTKGDDNYGYFG	2	0.00350202	0.753122
NIFYSTE_FVASIGGGASTN_APADDYGTRERVYG	2	0.00350202	0.753125
NIFDWA_FVATIARGGITN_ALPWGKDTVATSFR	2	0.00350202	0.753129
TIFGYIE_LVATIAYGTSTN_VTSNAYYAYV	2	0.00350202	0.753132
YISTYYD_LVASINVGGNTN_VVHQSPAYYIVVHL	2	0.00350202	0.753136
YIFVFDL_LVAAINTGASTN_ALFLWYSYFA	2	0.00350202	0.753139
YIFVEWV_LVATITYGATTN_VNNQGPRYIDPDYV	2	0.00350202	0.753143
TIFGYIE_LVASIGVGSNTY_ADNKETSYYF	2	0.00350202	0.753146
NIFDWDD_FVAGIDNGSSTY_VGLKIDRDTLYGYHY	2	0.00350202	0.75315
YISTYWY_FVAAIDVGSNTN_VTPSNGGPHS	2	0.00350202	0.753153
NIFYSRG_FVATIAKGSTTN_ATPYYYYKYENTHS	2	0.00350202	0.753157
NIFYSLR_FVAGLVKVVIP_VEVKDIPGNFGVFY	2	0.00350202	0.75316
YISTYSI_FVAAINGGSTTN_VYYNVFVWGRSDYA	2	0.00350202	0.753164
TFLVRF_FVAGISQGATTN_ASPSYTYAFV	2	0.00350202	0.753167
YISTYSH_LVATISSGGNTN_VDPVLSVLKYGSYY	2	0.00350202	0.753171
YIFVGSL_FVAGIGQGGTTN_AYSYSANYDSLLI	2	0.00350202	0.753174
TFLVLI_FVAGINVGTTTN_VLYGDTVYTHG	2	0.00350202	0.753178
NIFYSNT_FVAGISSGSTTY_AYTYYYASFT	2	0.00350202	0.753181
NIFDWQH_FVAAISAGTTTY_ADSQGYAVQYVYG	2	0.00350202	0.753185
TFLVLL_LVATITAGGTTY_VYGYEQANYR	2	0.00350202	0.753188
TFLVLN_LVATITDGANTN_VPDNDDYYSLDAHD	2	0.00350202	0.753192
YIFVGPD_FVAAIDHGSSTY_AFDWYWRKFR	2	0.00350202	0.753195
TIFSYYD_FVATITAGTTTN_AWYITDYQLT	2	0.00350202	0.753199
YIFVGPG_FVATIGSGASTN_AHFIDFYVHL	2	0.00350202	0.753202
NIFYSL_LVATIDWGGITY_VEYVGTRGYW	2	0.00350202	0.753206
TIFPFDD_LVATIADGANTY_VYHHWYRTLG	2	0.00350202	0.753209
YIFVGQD_FVATIDGGGNTY_VPWYQSAVHV	2	0.00350202	0.753213
YIFVGQG_LVASISGGTTTN_VQSPWWLLRLRFPS	2	0.00350202	0.753216
TFLVLV_LVAGITPGTITN_VLY	2	0.00350202	0.75322
TFLVPF_FVAAIGYGTSTN_ALALELLTNVTIRSSL	2	0.00350202	0.753223
NIFYSLY_LVAAISYGATTY_VELYSRVTYV	2	0.00350202	0.753227
NIFDWSD_FVAAIASGSSTN_YISLGVVF	2	0.00350202	0.75323
TFLVLR_LVAAIDVGSSTN_VSGYTIPDYK	2	0.00350202	0.753234
YISTYWC_FVATITYGTSTY_ALAVYLHLFD	2	0.00350202	0.753237
NIFDWDG_FVASIDNGGNTN_VAFVYGDAYRYPVDRFY	2	0.00350202	0.753241
YIFVFGS_FVATIGLGTTTY_AYVPEKKPTPTPYPWAY	2	0.00350202	0.753244
NIFYSTP_LVATIAYGTSTN_VAYYDSVFVLVNF	2	0.00350202	0.753248
TFLTKL_LVATISYGSSTY_VVNYRYVNYG	2	0.00350202	0.753251
NIFYSTN_FVATISFGTTTN_VNGDKRYLLP	2	0.00350202	0.753255
NIFDWAY_FVAAIGHGGTTN_VSPWTVYHYD	2	0.00350202	0.753258
TIFGYHY_FVAGINHGGITY_VVSSDYGSNYGYT	2	0.00350202	0.753262
YIFVFLS_FVAGIGYGASTN_VYDDLYSLFA	2	0.00350202	0.753265
NIFYSSY_LVAGITTGSTTN_VWHPTERKYY	2	0.00350202	0.753269
NIFYSR_FVAGIAGGATTY_VYQAHLFGLP	2	0.00350202	0.753272
TIFGYIG_LVAAIGTGSNTY_AYLLRSCRI	2	0.00350202	0.753276
YIFVFTQ_LVASIGQGAITN_AHGGSYTYSVSNFD	2	0.00350202	0.753279
YIFVFWV_LVASISVGTITY_AFTVYDPTYPDGLL	2	0.00350202	0.753283
TIFSYWT_FVAAITYGANTY_VYSLTDVDYS	2	0.00350202	0.753286
NIFYSR_LVAGIGYGSITN_ASTVAYVYLH	2	0.00350202	0.75329
NIFYSR_LVAAIDYGGSTN_APRFGYHP	2	0.00350202	0.753293
NIFYSR_FVAGINYGGSTY_AALNYSYNHS	2	0.00350202	0.753297
NIFYSR_FVAGINIGANTN_ALNNASYRLE	2	0.00350202	0.7533
TIFGYHA_LVAGIDSGTTTN_VYWEPDWYLP	2	0.00350202	0.753304
NIFYSRY_LVAGISDGGTTY_AVYDNGDYDHT	2	0.00350202	0.753307
NIFDWGV_FVASIAQGGTTN_VGYPAPYYSPIGYR	2	0.00350202	0.753311
NIFYSLG_FVATIGDGGSTY_VNIANFTVYA	2	0.00350202	0.753314
NIFDWAS_LVAAIDYGSITN_VRWAGDDILE	2	0.00350202	0.753318
TIFSYYD_LVATISKGSSTN_VSGPDSYGDPRSHV	2	0.00350202	0.753321
TIFGYIA_FVAAIVGCYYL_VAYIGSSRGGGTYL	2	0.00350202	0.753325
NIFYSS_LVASISVGASTN_VLTTRLFL	2	0.00350202	0.753328
TFLTLL_FVAAIAAGASTY_APLAGYIDTDTYHY	2	0.00350202	0.753332
TFLTLI_LVAAIDSGAITY_AQYDTPGYDVDYLF	2	0.00350202	0.753335
TFLTTL_LVASIGAGATTN_ARSWHHGYYT	2	0.00350202	0.753339
TIFSYYE_FVAGIGGGANTY_AYGDGYPYNALYYA	2	0.00350202	0.753342
YIFVELS_LVASIDDGGSTY_VYYQSQTNVYNRHV	2	0.00350202	0.753346
NIFYSTY_FVASIAAGGNTN_VRGGTRLTAEDLF	2	0.00350202	0.753349
NIFYSTQ_FVATIGLG_VPGLDDASHD	2	0.00350202	0.753353
TIFSYYF_FVASINVGTNTN_VYIQPRFDFS	2	0.00350202	0.753356
TFLTFL_LVAAITVGGTTN_VFRRDGADSTVTI	2	0.00350202	0.75336
YISTYYL_FVAGINSGTITN_VPIRADRDLD	2	0.00350202	0.753363
NIFDWAL_LVASIARGSSTN_AYVYIDYYHI	2	0.00350202	0.753367
NIFDWAR_LVAAINFGSTTN_ARTLPWDDYE	2	0.00350202	0.75337
NIFDWAS_FVATIDLGTTTN_AGDPYWGAADYYYA	2	0.00350202	0.753374
NIFYSTS_FVATITSVLLP_VDDTFDSRYDRDSYV	2	0.00350202	0.753377
YISTYYF_FVAGISTGTTTN_ASTRCGCTF	2	0.00350202	0.753381
NIFYSTS_FVAGIDGGASTN_VYPWVWRKLG	2	0.00350202	0.753384
NIFDWAD_LVAGIALGAITN_ADVGDIYWFGGQLD	2	0.00350202	0.753388
NIFYSWS_FVAAIDRGGSTN_VRTYYDYSRVEAYD	2	0.00350202	0.753391
TIFGYGW_FVATIGGGASTY_VPRYGSQGHS	2	0.00350202	0.753395
TIFPFDT_FVAGIDYGTNTY_ARTEKLTNNDYPHA	2	0.00350202	0.753398
NIFYSPV_FVAAISGGSITY_AYPAYDTRLY	2	0.00350202	0.753402
NIFYSPS_LVASINDGGITY_ASLGYATYHSYRLG	2	0.00350202	0.753405
YIFVGID_LVAVLLLVLIP_ARDLRFYDHW	2	0.00350202	0.753409
NIFDWNT_LVATIGYGSNTN_APYPIPVGHV	2	0.00350202	0.753412
NIFDWNY_LVAAITYGTITN_AEVAFYRVVGRNYT	2	0.00350202	0.753416
YIFVGGR_FVPLLLSVLVP_VRYQKEYFEDTPYR	2	0.00350202	0.753419
NIFYSPK_LVAAITGGASTY_VGYVSDEIFL	2	0.00350202	0.753423
NIFDWPD_LVAAINDGASTY_VAWGDDYVDDYDYI	2	0.00350202	0.753426
NIFYSPG_LVATIGGGSNTY_AGIRVYATHY	2	0.00350202	0.75343
TIFPFAY_LVASIGSGTTTN_AESYPHIYSVSTLL	2	0.00350202	0.753433
TIFSYVV_FEYYQ_ASYTDRPAFY	2	0.00350202	0.753437
TIFSYVT_LVAAIGLGGNTN_APWHKRYILS	2	0.00350202	0.75344
YIFVGLT_LVAGIDYGTTTN_AYYVADLPLE	2	0.00350202	0.753444
YIFVGLY_FVAGINFGAITN_AYGVSDYYSSAYHI	2	0.00350202	0.753447
NIFYSPA_FVAGIAYGANTY_AFASRDAFYV	2	0.00350202	0.753451
TFLTVL_FVPVLVTVVLP_AGSLVTVSF	2	0.00350202	0.753454
NIFYSP_FVASINYVVVP_VVRPTFRHHI	2	0.00350202	0.753458
NIFYSPV_LVATITYGGTTY_VSYANYTADYNRHG	2	0.00350202	0.753461
TFLTVT_LVAGISFGSSTN_AESRYLKVYS	2	0.00350202	0.753465
NIFYSPY_FVAGISVGATTN_AANTIFVVFA	2	0.00350202	0.753468
YIFVGGY_FVATISVGGNTN_AVISVYGVPYHYYH	2	0.00350202	0.753472
NIFYSY_LVAGITAGANTN_AYSQFDRPHE	2	0.00350202	0.753475
YISVAGY_FVASINDGAITN_AIYPHNFAHI	2	0.00350202	0.753479
NIFYSYY_LVATINVGATTY_VLSTRRRPF	2	0.00350202	0.753482
NIFYSYY_LVATIGAGANTY_ADTSGGANQYQRHF	2	0.00350202	0.753486
TIFSYYV_LVAAISKGTSTY_VYGHVVVYHY	2	0.00350202	0.753489
NIFYSYY_LVAAITPGGITN_VFLKDYDVSHYYHG	2	0.00350202	0.753493
YIFVDPL_FVASITSGAITY_AVTYYVRYKSSVM	2	0.00350202	0.753496
YISVAGV_LVAGIASGGSTY_AYVDSLALWIAVFQ	2	0.00350202	0.7535
NIFYSRG_LVAAIGQGGTTY_AAVDAGVSYS	2	0.00350202	0.753503
TIFPEPS_FVAAISSVVVP_ALLTFIS	2	0.00350202	0.753507
NIFDVWD_FVAAITQGTTTN_ARVGYDYQGYFGLD	2	0.00350202	0.75351
YISVAGL_LVASITYGSSTY_AIVTDDEAEHVGHY	2	0.00350202	0.753514
TIFGYLI_FVASITYGSTTN_VYAPDWVGQDFYHW	2	0.00350202	0.753517
YIFVEIY_LVATINYGGITN_AFTINPVWFD	2	0.00350202	0.753521
YISTYYN_LVATINIGGSTY_VYTVGDYPYGKPLR	2	0.00350202	0.753524
YISTYSF_FVAAIDLGATTN_VDQYFIQGFQ	2	0.00350202	0.753528
YIFVGKV_FVASIAHGGTTY_VIRLAVYARTNVLY	2	0.00350202	0.753531
TFLTVR_LVAAINSGTSTY_AYAYYTYDYT	2	0.00350202	0.753535
NIFYSYY_LVAAIANGGITN_AFYDGYYAFHYYYS	2	0.00350202	0.753538
NIFYSQS_FVASIGYGSNTN_VDGAPVTSDQWLLA	2	0.00350202	0.753542
YIFVGDE_LVASITAGSTTY_AYSSSGDGYP	2	0.00350202	0.753545
NIFYSRD_FVAAISIGTTTY_LLTTFSLLF	2	0.00350202	0.753549
TFLVRT_FVAAIAPGSNTY_APFSWSRFL	2	0.00350202	0.753552
TIFSYVK_LVATIGIGSSTY_VDKGYSNDDQYWHL	2	0.00350202	0.753556
TFLVRT_LVASIGTGGSTN_ASRWRDYATEYWHP	2	0.00350202	0.753559
YIFVGSR_FVATINDGTTTN_ASAASHG	2	0.00350202	0.753563
YIFVGSS_FVAGITVGATTN_AYQAFQLDATGLFG	2	0.00350202	0.753566
NIFYSK_FVASIDSGASTN_AEYRRDVWTVADYG	2	0.00350202	0.75357
YIFVGSV_FVATIGYGSTTY_VFTRRDYTLQ	2	0.00350202	0.753573
YIFVGSY_FVASIAYGGSTN_AAGYIPTDYS	2	0.00350202	0.753577
NIFDWSS_LVAGINRGTSTN_VHYSVTLFPNDVYS	2	0.00350202	0.75358
YIFVGSY_FVASISAGTITN_ATWSGGAYLV	2	0.00350202	0.753584
YIFVGNE_FVASINDGGSTY_VTGSLDSYLD	2	0.00350202	0.753587
TFLVST_LVATIVSVVVP_VSYSTFEYNYAGFY	2	0.00350202	0.753591
YISTYSG_LVAAITAGSSTN_VDGSYFATYVDWHR	2	0.00350202	0.753594
TIFPFDP_LVATIDRGSTTN_AASYFPRYLE	2	0.00350202	0.753598
TFLVTI_LVAAIDYGTTTN_VPKDIVLP	2	0.00350202	0.753601
NIFYSIY_FVATITTGGSTN_VADIGGTAYS	2	0.00350202	0.753605
TFLVTLD_FVASIDDGSNTN_ARFSHVTHFG	2	0.00350202	0.753608
NIFYSIY_FVAAIGLGASTY_VTDYDTAENRILS	2	0.00350202	0.753612
NIFDWSV_FVATIGVGSSTN_VRRTYYYGFY	2	0.00350202	0.753615
YIFVGTP_FVASIANGSTTY_ALNPGKGDNFSHF	2	0.00350202	0.753619
YISTYSS_LVAAIGGGATTY_AYIGAQERPPAYHL	2	0.00350202	0.753622
NIFYSN_FVATIASGAITY_ALDWGYYDLY	2	0.00350202	0.753626
NIFDWKG_LVAGINFGSTTY_APYASPGSVPGGHW	2	0.00350202	0.753629
TIFGYG_FVAAIDQGANTN_VTRQGRDNAISGTLGHG	2	0.00350202	0.753633
TIFPEYV_FVATINYGATTN_VYGLVYISL	2	0.00350202	0.753636
TIFSYV_FVAAINTGATTN_AISRWIDGAFDILQ	2	0.00350202	0.75364
NIFYSQY_LVASITDGTITN_VWDWSGNYYV	2	0.00350202	0.753643
YIFVGDY_LVAAIDYGTITN_AL	2	0.00350202	0.753647
NIFYSQS_LVAAIGGGGSTN_VSSDDPGYSSDHHS	2	0.00350202	0.75365
YISTYSY_FVASIDPGTSTY_ASSTGTRPFS	2	0.00350202	0.753654
NIFYSN_FVAAISWGTNTN_ATDDVASYSQDTFT	2	0.00350202	0.753657
NIFYSQD_FVATIAVGSNTY_VSVTSRVRHT	2	0.00350202	0.753661
NIFDWLT_FVAGIADGSSTY_ASGTTTTLLLTVM	2	0.00350202	0.753664
TIFSYVY_LVAAIARGSNTY_ASGYDYGQSRSRM	2	0.00350202	0.753668
TIFGYGY_LVAGISIGTITY_ASAAYDGSHT	2	0.00350202	0.753671
YIFVGFN_LVAGISRGSNTN_AYDPYTAEYV	2	0.00350202	0.753675
YIFVGFY_LVASISSGTTTN_ANGYINRGYLNGLT	2	0.00350202	0.753678
TFLTVK_LVASIDRGGTTY_VYVNHSLYHQ	2	0.00350202	0.753682
NIFYSQD_LVAAIDGGTT_AKGHDNNSASLRFD	2	0.00350202	0.753685
NIFDWLY_FVAGISFGSTTY_AYGPYYFLRSEQYD	2	0.00350202	0.753689
TIFGYGY_LVAGITTGATTN_VTADTYQIGEDSYY	2	0.00350202	0.753692
YISTYPY_FVAGIAVGGSTY_VSPPVWDRHR	2	0.00350202	0.753696
NIFDYFD_LVAAIADGSNTY_AGDVYTRYVSLALY	2	0.00350202	0.753699
TFLVTT_FVATIGDGAITY_ARYPFESLLTTDHG	2	0.00350202	0.753703
YISTYPY_LVASITSGASTY_ASDSWYTATYDNFY	2	0.00350202	0.753706
NIFYSF*_LVAAIGVGAITN_VTYYVVRTNTVWFD	2	0.00350202	0.75371
NIFYSEY_FVASISNGY*SY_VDPTVLSGLT	2	0.00350202	0.753713
TIFSYTF_LVAGINVGGSTN_VIGRYYLTYRYAHA	2	0.00350202	0.753717
NIFYSEW_LVAGIGRGTITN_AWDYFRNNYSYHS	2	0.00350202	0.75372
YIFVHVN_LVATIDNGTTTN_AVSGVYSDGDASYY	2	0.00350202	0.753724
TFSGLQ_FVATIDYGATTN_ADGERYADDGPFLL	2	0.00350202	0.753727
TIFSYTF_FVATIARGASTY_VTLQLYRTFPRGFT	2	0.00350202	0.753731
NIFYSEF_FVAAIAKVVLP_VDGASVSSQVGGFD	2	0.00350202	0.753734
NIFYSED_FVASIGYGASTN_VVYWDIRAHY	2	0.00350202	0.753738
TIFSYTD_FVAGISEGSSTN_AYAYEDEDHF	2	0.00350202	0.753741
YIFVHET_FVPLLVSVLVP_VPIAYDGGYVGYHV	2	0.00350202	0.753745
TIFPFHY_LVAGISGGSNTN_VFSATYLFPWYYPY	2	0.00350202	0.753748
YIFVIDD_LVAGIAKGSNTY_VTLTVL	2	0.00350202	0.753752
YIFVIDN_FVASIAVGATTY_VRYHPYYNF	2	0.00350202	0.753755
NIFYSDY_FVASISEGASTN_VTRWRPVTHK	2	0.00350202	0.753759
TIFSYS_LVASITYGANTY_AGDVRQSELS	2	0.00350202	0.753762
NIFYSGF_LVATIGTGATTN_VDGYATRYYH	2	0.00350202	0.753766
TIFSYTS_FVAAIAGGSITN_VDSTWLVTM	2	0.00350202	0.753769
TIFSYTS_FVAAISWGSTTN_VSKAGGYYYDYDLS	2	0.00350202	0.753773
TFLWLK_LVAAITLGTTTN_VGDTTFLTLYYIYE	2	0.00350202	0.753776
NIFDWTE_FVAAIAGGTSTY_VDTGGPTYFY	2	0.00350202	0.75378
TIFGYGV_FVATISLGTITN_VDGDHPTWHG	2	0.00350202	0.753783
TIFSYVD_LVASIDTGGSTN_VITKYGWDHS	2	0.00350202	0.753787
YIFVGTY_FVAGITLGSITY_VDSQDRDYYVDIHF	2	0.00350202	0.75379
TFLVTV_FVATIDVGGSTN_VTPSVPYGTDFGYY	2	0.00350202	0.753794
NIFYSID_FVASIDSGGSTN_AGSYGKPHLA	2	0.00350202	0.753798
NIFDWTS_LVAAIGSGAITN_VSIHWGTIHY	2	0.00350202	0.753801
YIFVGVL_FVASITYGGTTN_VVNYLYDRLD	2	0.00350202	0.753805
NIFDWYV_FVAGIAYGGNTN_ADIIQLSGLA	2	0.00350202	0.753808
NIFDWTS_LVATISLGGSTN_VHTQGPDYPYIWYT	2	0.00350202	0.753812
NIFYSHS_LVAAIGDGASTY_VTAGRQDTYLYGHG	2	0.00350202	0.753815
YISTYSA_LVAGINLGTSTY_AYYGLYLVFI	2	0.00350202	0.753819
YISTYRY_LVAGINDGGITY_ASTDHGTYGAAKYG	2	0.00350202	0.753822
TIFGYGT_LVASIGGGSTTN_ASLISGGAYYKQLT	2	0.00350202	0.753826
YIFVGWW_FVAAISRGTSTY_VRGRPAADDTDLFG	2	0.00350202	0.753829
TFLVVL_LVATIGIGTSTY_VDLPHYRTFE	2	0.00350202	0.753833
YISTYRV_FVAAISDGSITY_VTSEGYDDLD	2	0.00350202	0.753836
YISTYRS_LVASITAGTNTN_VVYAVGDHHS	2	0.00350202	0.75384
TFLWLT_FVAAITNGTTTN_AYYAYGIRHG	2	0.00350202	0.753843
YISTYSA_LVATIGQGASTY_VYYTRSQIGYVGHG	2	0.00350202	0.753847
YIFVIEG_FVAAIALGATTN_AHTYAVYFL	2	0.00350202	0.75385
NIFYSDV_LVAAITKGTSTY_ARPVSYRRYY	2	0.00350202	0.753854
NIFYSFP_LVATITDGTNTN_VFQQVSTPHD	2	0.00350202	0.753857
NIFYRYI_LVATINFGAITN_AYYQIRDNPHGTSAYLG	2	0.00350202	0.753861
NIFYRYH_FVATISNGSNTN_APVSHALTLD	2	0.00350202	0.753864
NIFYSIR_LVAGN*LRC*YL_VYYYS	2	0.00350202	0.753868
TIAWVS_LVASIGRGSNTY_VVTSAVRGTRHQYSTI	2	0.00350202	0.753871
TIFSYQY_LVAGIDYGTITY_VRDDDGYWFY	2	0.00350202	0.753875
TIFGYEY_FVATITVGTSTY_VYPSTFTYNPYYYDLHL	2	0.00350202	0.753878
TIFPFST_FVASINEGTSTN_APQDDYRPFA	2	0.00350202	0.753882
NIFYRS*_FVATINDGTTTY_ASPAYYGYYDVIHS	2	0.00350202	0.753885
NIFDYDY_FVATITYGTITN_AETVTTTLRIPVS	2	0.00350202	0.753889
NIFYRRV_LVAGIAWGGSTN_VTTYDSAQQNYVHA	2	0.00350202	0.753892
NIFYRRV_LVAAIDPGANTY_AQDSTYFSLS	2	0.00350202	0.753896
NIFDYDY_LVAAIGVGGITY_AAGTYSGNHY	2	0.00350202	0.753899
YIFVLYV_LVASISIGGSTY_VWPSYGLSAVRKYV	2	0.00350202	0.753903
NIFYRRS_FVAGITVGASTY_VVSNYDYSHS	2	0.00350202	0.753906
NIFYRSE_LVAGITVGGSTN_AVYPYPGRHG	2	0.00350202	0.75391
TIC*GD_FVATINDGSNTY_VAGYNVVTVI	2	0.00350202	0.753913
YIFVHQG_LVATIALGATTN_VVYDSRVPGWEDHL	2	0.00350202	0.753917
NIFYSFS_LVATIDLGATTN_VVHPHRDDYDYAHY	2	0.00350202	0.75392
TIFSYTG_LVATIGSGTSTY_VNVNGVSGNFQ	2	0.00350202	0.753924
TIFSYTI_FVAGISLGASTN_VFGVSLPYFD	2	0.00350202	0.753927
NIFYSFE_FVAAIARGGTTN_AYRQYSDYFY	2	0.00350202	0.753931
NIFYSFE_LVAGIGNGTITN_ALVNSIHYDVKLYY	2	0.00350202	0.753934
NIFYSFG_FVAGIGAGGNTY_VEHADDYEYW	2	0.00350202	0.753938
YIFVHRH_LVAAISPGASTY_VYLDLLYSLR	2	0.00350202	0.753941
TIFSYTP_FVAGISHGSSTY_VRGLYTYLH	2	0.00350202	0.753945
YIFVHGF_FVAAITTGATTY_VRERYHSVYV	2	0.00350202	0.753948
YIFVHGV_FVAAINVGSSTN_VVRYYLDSHW	2	0.00350202	0.753952
YIFVHHI_FVAGIDDGASTY_ATYADWGDLY	2	0.00350202	0.753955
NIFYSDY_FVAAIGDGSITN_AYSNYLY	2	0.00350202	0.753959
TIFSYTN_FVASIGRGGTTN_VLSTQFDDFRDDYY	2	0.00350202	0.753962
NIFDWYE_FVAGISLGANTN_AWGGGDSYFY	2	0.00350202	0.753966
NIFDWYF_LVAGITAGGTTN_VEATVYALYPFWYG	2	0.00350202	0.753969
NIFDWYG_FVAAIANGGTTY_VDLTRFWSYE	2	0.00350202	0.753973
YIFVHNY_LVASITEGASTN_AGAGYEWYQNPGLY	2	0.00350202	0.753976
TIFGYGQ_FVAGINSGTITY_VKVRANGYNLADYD	2	0.00350202	0.75398
NIFYSFY_FVASITLGTITN_AYDYYYVYHT	2	0.00350202	0.753983
NIFDWYG_LVATIDWGASTY_VPSAVQLQPYDRHY	2	0.00350202	0.753987
NIFDWYI_LVASIAEGAITN_VRLTLKVTTSF	2	0.00350202	0.75399
NIFYSGA_FVAAIAIGGITN_ANYDDVTRYG	2	0.00350202	0.753994
NIFYSHW_FVASISHGASTY_VPELYAYPYAPYYQ	2	0.00350202	0.753997
NIFYSDV_LVAAIDVGTSTY_VGYQNYDIYD	2	0.00350202	0.754001
YIFVGYG_FVAGISAGSSTN_AGYLTYAVPNYPYT	2	0.00350202	0.754004
YIFVKIY_LVATIDAGSNTN_VGVSLYYAETSAHT	2	0.00350202	0.754008
NIFYRYR_FVATIGYGTTTN_VYGYFVPYRLPVSL	2	0.00350202	0.754011
TIFPFPD_LVAGISDGSTTY_VKTRATGGIVRTGYV	2	0.00350202	0.754015
NIFDYAN_LVASIAVGTNTN_AEGDGKDWLS	2	0.00350202	0.754018
YIFVKKS_FVASITDGSTTY_ARRDYDYGHW	2	0.00350202	0.754022
TIFGYGD_LVAAIDDGGTTY_VDYATKDAWSQGFH	2	0.00350202	0.754025
TIFSYSL_FVAAINWGTNTN_AYFRSKYSYT	2	0.00350202	0.754029
NIFDYAY_FVAGIGYGTSTN_VYEYYLVAYY	2	0.00350202	0.754032
NIFYRYP_FVAGIAGGTNTY_AYYDGVYYLA	2	0.00350202	0.754036
TIFSYSG_FVAGITGGATTN_VRDSDIEDSKPDLD	2	0.00350202	0.754039
TIFSYSF_LVATINNGATTN_AYYRQRYTEFTNHA	2	0.00350202	0.754043
YIFVKSV_LVATIGYGAITN_VYGTHVTGFN	2	0.00350202	0.754046
TIFSYSD_LVASINAGGNTN_VGDDTADAFG	2	0.00350202	0.75405
NIFDYAV_LVAAISVGSITY_VLHR	2	0.00350202	0.754053
NIFDYAV_FVAAIGEGSTTN_VVDVYDSDLK	2	0.00350202	0.754057
TIFSYSS_LVAGIDGGANTN_VSYFWGEASDGLFG	2	0.00350202	0.75406
YIFVIYR_FVAGISVGASTY_VGYYSVQYDYDDHV	2	0.00350202	0.754064
TIFSYSL_FVASIGQGATTY_VGGVPSQAAC	2	0.00350202	0.754067
NIFYRYR_LVASIAEGGITN_VGGSPGRVFP	2	0.00350202	0.754071
YISTYLL_FVAGIDDGGTTN_VDWSRSFGLY	2	0.00350202	0.754074
NIFYRYS_FVAAINIGSTTN_ALSYDTDDFG	2	0.00350202	0.754078
NIFYSDI_LVAGINEGTSTN_VGTLQHIPVW	2	0.00350202	0.754081
TIFPFKY_FVATIGRGGNTY_VDTVDPWDDYPEH	2	0.00350202	0.754085
NIFYSDI_FVAAINWGSTTN_ADKYYYYAYTQNYE	2	0.00350202	0.754088
YIFVIGL_SVAAITVGANTY_VTTSYDSSLF	2	0.00350202	0.754092
YIFVIGV_FVAS_ANATWSTGDFYYLY	2	0.00350202	0.754095
NIFDWYY_LVAGISGGSTTY_VYVKLPDSPAFPFVAYD	2	0.00350202	0.754099
NIFYSDD_LVATIGYGGITN_AYTDDYTLDYSTYY	2	0.00350202	0.754102
NIFDYAA_FVASIDDGTTTN_VFDPQYGEFE	2	0.00350202	0.754106
TIFSYSV_LVATIASGATTN_AWLDYDPNYY	2	0.00350202	0.754109
YIFVILD_LVATIAYGTTT_VWQRDSIPFY	2	0.00350202	0.754113
TIFGYGI_FVAAIGSGGNTY_ASDSGYYDSTPYYA	2	0.00350202	0.754116
NIFDYAI_LVATINVGSTTN_ADLFHDNI	2	0.00350202	0.75412
YISTYND_FVAAIALGATTN_AVGTYSVWHR	2	0.00350202	0.754123
YISTYNA_FVAAIGVGTITY_VYSWYSRALP	2	0.00350202	0.754127
YIFVKKD_FVAAIGYGASTN_ANRAWLDSLY	2	0.00350202	0.75413
NIFYRYS_LVATIAFGTSTY_VPWRGQG	2	0.00350202	0.754134
NIFYRYS_LVAGIDYGSTTN_AWTEGPGVWDPYFV	2	0.00350202	0.754137
NIFYRYS_LVAAITGGANTN_AYPAKYVLFY	2	0.00350202	0.754141
NIFYSC_FVASITRGSITN_VAYGDPLYL	2	0.00350202	0.754144
NIFDYAQ_LVASIGIGSTTN_VGISKRLHHP	2	0.00350202	0.754148
TIFSYSV_FVASISIGTSTN_AYLADSDNYD	2	0.00350202	0.754151
NIFDYAR_FVASIAYGATTY_VYRPTRPSNSYDYP	2	0.00350202	0.754155
YIFVGYT_FVAGITTGTITY_AYDSVTSDYYKSFY	2	0.00350202	0.754158
YISTYRH_LVAAIAYGSTTN_ADEYHSDFLY	2	0.00350202	0.754162
TIFGYGR_FVATINDGSTTY_AFATYTFNTWQWFE	2	0.00350202	0.754165
TIFPFGS_LVAGIGLGAITN_VKYRHNFLPSRGHG	2	0.00350202	0.754169
YIFVGYV_LVAGIAGGTITN_AQYYPAVPGRHFP*	2	0.00350202	0.754172
NIFYSGS_LVAGINYGGTTN_AHDLDWQSFFTFYDYFY	2	0.00350202	0.754176
NIFDWYD_FVAAIGYGGTTY_ALRYDIISHY	2	0.00350202	0.754179
TIFPFGK_LVAP_VLAGRYVAYV	2	0.00350202	0.754183
NIFYSGV_LVASIDDGGTTN_VGYDDGDDYIEDLH	2	0.00350202	0.754186
TIFSYTW_FVATIAYGTITY_VILDTRPHKNDTLL	2	0.00350202	0.75419
YISTYQY_LVASIDGGGITN_ASYYPGDDRVLQHA	2	0.00350202	0.754193
YIFVGYY_LVAAIADGTSTY_VLTYLYHEHK	2	0.00350202	0.754197
NIFYSGR_FVATIATGSNTN_AYNSFSTVF	2	0.00350202	0.7542
TIFSYTS_LLPVLLLVLYL_IYNNRQLYHD	2	0.00350202	0.754204
TIFSYTS_FVAGIGYGTTTY_VRYKDVVGIDYDFY	2	0.00350202	0.754207
TIFSYTS_FVAAVSWGSTTN_VSKAGGYYYDYDLS	2	0.00350202	0.754211
NIFYSGK_LVAGITSGGTTN_ADPKWSYIERFRYT	2	0.00350202	0.754214
NIFDWVT_FVAAIAYGGSTY_AYYASKLTI	2	0.00350202	0.754218
TIFSYTV_LVAGITWGTTTN_VEVVYALKRGGAL	2	0.00350202	0.754221
NIFYRRR_FVASISSGAITN_AGSGTIINLT	2	0.00350202	0.754225
TFRTT_LVAAINGGITY_GIQEGDIYNRYGGVQHS	2	0.00350202	0.754228
TIFGYGR_FVAGINTGGNTY_	2	0.00350202	0.754232
YIFVIVD_LVATITIGGNTN_AYVVWYFPDDDGYA	2	0.00350202	0.754235
YISTYL_FVASITGGTTTY_VDHDVATTVPGDHP	2	0.00350202	0.754239
YIFVIVT_FVASIGDGGNTY_VAWYLVVYHS	2	0.00350202	0.754242
TIFGYGF_LVAGIADGSSTY_AYDAGHT	2	0.00350202	0.754246
YIFVIVV_FVAAISYRY*YL_AYDPTYYSHV	2	0.00350202	0.754249
NIFDYAT_FVAAIGRGTITN_AESSLTLVI	2	0.00350202	0.754253
TIFSYST_LVATITWGANTN_VYDDNDDAVWTGASVYA	2	0.00350202	0.754256
NIFYRYY_LVAGIGWGSITN_VDKTTNVRDDRILT	2	0.00350202	0.75426
YISTYRP_LVAAISNGGTTN_VDYWWPYLYD	2	0.00350202	0.754263
TIFSYST_LVASIAGGGITY_ANSSVDYEFLFTM	2	0.00350202	0.754267
NIFYRYY_FVASINGGGITN_AGSYIVDTLV	2	0.00350202	0.75427
NIFYRYY_FVAGISYGGSTY_VPRDVLDHFI	2	0.00350202	0.754274
TIFSYST_FVAGIAFGGTTY_VVGYYRGVKYALLY	2	0.00350202	0.754277
TIFPFNL_LVASISIGTNTN_VYDSLLTF	2	0.00350202	0.754281
NIFYRYV_LVAGITYGANTN_VLG	2	0.00350202	0.754284
NIFYSDV_FVAGISPGTSTY_AKADPAYVLIYPFG	2	0.00350202	0.754288
NIFDWYWI_FVATIDAGSTTY_AEYPVPDTYY	2	0.00350202	0.754291
YIFVKTV_FVAGIGKGGSTY_VGIYAGYYFR	2	0.00350202	0.754295
TIFSYST_LVAGIDGGASTN_AGLKGVAAFV	2	0.00350202	0.754298
TIC*I_FVAGISPGSITY_APTVYGDYYS	2	0.00350202	0.754302
TIFSYQD_LVAGISAGTTTN_ARRGERRGYY	2	0.00350202	0.754305
YIFVNAL_FVAGINRGSSTN_AAGGATQYYYPVM	2	0.00350202	0.754309
TIFSYSD_LVAAISAGGTTY_VETGYRTLLV	2	0.00350202	0.754312
TIFSYSD_FVASISQGSITN_VYRGYVVVYLKDWLY	2	0.00350202	0.754316
NIFYRYE_FVAGISGGGTTY_VGKSEGRYHG	2	0.00350202	0.754319
NIFDYAY_LVAGITDGANTY_VPSYYLPYFYTYLR	2	0.00350202	0.754323
YISTYIP_LVAGINHGSSTN_VASLATIGLA	2	0.00350202	0.754326
NIFDYAY_LVATITRGTITN_VRQVVVSVHS	2	0.00350202	0.75433
NIFDYA_FVAAIDDGATTN_ADWDAASYHG	2	0.00350202	0.754333
NIFDYDA_FVASISEGGITY_VKPTIRRFGSYVLS	2	0.00350202	0.754337
TIFPFPV_FVAAINHGSNTY_AVPYRSLPVL	2	0.00350202	0.75434
NIFDYDA_FVATIDDGASTN_VNDDSRGEYKSFRARYT	2	0.00350202	0.754344
YIFVLAY_FVAAIGFGATTN_VVRTFPVIHF	2	0.00350202	0.754347
YIFVLAY_FVAAIGNGSITY_APNGVQERHV	2	0.00350202	0.754351
TFSYSGD_FVAGINDGATTY_VRSSLTTSTRTLI	2	0.00350202	0.754354
YIFVLDE_LVASITHGGITN_VWQPDTKVLI	2	0.00350202	0.754358
TIFPFPY_LVATITQGSTTY_VHLFWGPDSASTYD	2	0.00350202	0.754361
YISTYGY_LVATITQGGSTY_VDKRWYYLAC	2	0.00350202	0.754365
YIFVLL_LVASINAGAITN_AVDPDGYLLP	2	0.00350202	0.754368
NIFYRYF_LVASIDLGTITY_VPDSPAKYFIDYHT	2	0.00350202	0.754372
NIFYRYG_FVATIGLGGNTY_AWYDAWLTFV	2	0.00350202	0.754375
NIFYRYG_LVAGIDGGATTN_AGTHLDYNYT	2	0.00350202	0.754379
NIFDYAY_FVATITGGASTN_ASEGNGSPHP	2	0.00350202	0.754382
TIFGYGA_FVAAINYGGITN_VEGSTDAFDYLYLT	2	0.00350202	0.754386
TIFSYRY_FVATIDYGTSTN_VVTDASLFLL	2	0.00350202	0.754389
TIFGYGA_LVASIAWGSNTY_VQAKYPYYGPVFHG	2	0.00350202	0.754393
YIFVLGY_FVAAIDQGSTTY_VASTLTGLI	2	0.00350202	0.754396
YIFVLGY_FVATIDTGTSTY_VTGGLNLDHL	2	0.00350202	0.7544
YIFVLGY_LVAAIAWGGTTN_AYYVAYHGHQ	2	0.00350202	0.754403
TIFSYRY_FVAAITYGSSTY_AYRSYGTLYS	2	0.00350202	0.754407
NIFYRVS_FVATIAVGASTN_VLDYYYGRYL	2	0.00350202	0.75441
TFYYRV_LVATIDAGGSTY_ATPYYDIDHI	2	0.00350202	0.754414
YISTYHN_FVAAIGWGAITN_ARTDYGVFRYGHY	2	0.00350202	0.754417
YIFVLIY_FVASIGAGAITY_VLGERTQWYY	2	0.00350202	0.754421
YIFVLK_FVATIGLGAYYL_APVYADGYYT*P*LP*	2	0.00350202	0.754424
NIFYRWY_LVAGINYGASTN_ARWRTHSYDSEAFA	2	0.00350202	0.754428
NIFYRW_FVAGIGYGTSTN_VRGINLYYF	2	0.00350202	0.754431
NIFDYDS_LVAAINYGGNTN_VPYHGSYPNAGSYP	2	0.00350202	0.754435
TIFSYSD_FVAAIDGGGTTY_ASFSDSVIWYKDHS	2	0.00350202	0.754438
YIFVKVY_FVATIGYGANTN_ANVENVSYSRLVI	2	0.00350202	0.754442
NIFYRYG_LVAGIDQGSTTY_AYLSSTVLF	2	0.00350202	0.754445
NIFYRVR_FVASISGGASTY_ATRKWNDYGHRLHY	2	0.00350202	0.754449
TIFGYFV_FVAAITQGSITN_VQTSS*LVL	2	0.00350202	0.754452
NIFYRTF_LVAAIAYGSNTY_VAYVVYKALV	2	0.00350202	0.754456
NIFYRTF_FVAGITYGSTTY_VWIYVYGDLD	2	0.00350202	0.754459
TIFGYFY_FVATITEGASTY_VTSNILNDHQ	2	0.00350202	0.754463
NIFYRTY_LVASIAYGSSTY_APHGFGDVPLESFY	2	0.00350202	0.754466
NIFDYDG_LVAAIGYGSITN_GC*RPAGFSVPGLS	2	0.00350202	0.75447
NIFYRTY_FVATINPGTITY_AGKAYTLWYVDGHG	2	0.00350202	0.754473
TFWW*_FVAAITYGTNTN_AQDGVNIGAYYVRLYHR	2	0.00350202	0.754477
YISTYGV_FVATITVGSNTN_VGSDDYLEYY	2	0.00350202	0.75448
YIFVLPY_LVAGIATGGSTN_ARVLYADYYYLI	2	0.00350202	0.754484
NIFYRTV_LVAAISQGASTN_AFDYGDADHD	2	0.00350202	0.754487
YISTYGY_FVASIGDGASTN_*PALLCW*PCSGPS	2	0.00350202	0.754491
NIFDYDI_LVATIGNGANTY_ATSVTTTTI	2	0.00350202	0.754494
TIFPFRS_FVAAIGQGTITN_ADFFYSAYYG	2	0.00350202	0.754498
TFYFTL_FVAGIDSGTSTN_GFYWYRHSVWFCFS	2	0.00350202	0.754501
YIFVLRS_FVASIDYGTTTY_AIRVYGTYYA	2	0.00350202	0.754505
NIFYRTS_FVAGITDGATTY_A	2	0.00350202	0.754508
YISTYGT_FVASITSGSSTY_AYYPHYIVHS	2	0.00350202	0.754512
NIFYRTQ_LVAAIADGANTY_VQGADGPPQVVYHL	2	0.00350202	0.754515
TFYLPD_LVATIGLGGSTY_VAQRTAISYW	2	0.00350202	0.754519
YISTYGT_FVAAIGYGTSTY_VQDPQQFKFQ	2	0.00350202	0.754522
TIFPFRG_LVATITHGASTY_VLTLNI	2	0.00350202	0.754526
YISTYHS_LVAAIDLGAITY_ADGGQDGGLE	2	0.00350202	0.754529
NIFDYDN_LVASITSGTTTN_VRYPYTGNTGDRYD	2	0.00350202	0.754533
TFYRH*_FVATIASGGNTN_VYSQYKSPLI	2	0.00350202	0.754536
NIFDYDQ_FVAAITDGTNTY_VILLI	2	0.00350202	0.75454
TIFSYRK_FVASIGQGTNTN_AQITFRLQFD	2	0.00350202	0.754543
YISTYGI_LVASITDGSTTN_AGQSYFTWHL	2	0.00350202	0.754547
NIFYRTD_FVAGIDQGGSTN_AYYYDTYYYY	2	0.00350202	0.75455
TIFPFSD_LVAAIGAGAITN_VNLYNYVGHG	2	0.00350202	0.754554
NIFDYDS_FVAAIDDGGSTN_AASYNVFE	2	0.00350202	0.754557
YIFVLS_LVAGISWGAITY_ASWQGDDYSDLYV	2	0.00350202	0.754561
YISTYGY_LVASIDPGSNTN_VTLLM	2	0.00350202	0.754564
YIFVLSD_FVASIDYGTNTN_VYVSYYTGHS	2	0.00350202	0.754568
YIFVLTD_FVAGIDTGGNTY_VSVYQAVWAQDYHG	2	0.00350202	0.754571
NIFDYDS_FVATITVGTNTY_AYIDPVRTHV	2	0.00350202	0.754575
NIFDYDS_LVAAIDYGANTY_VPDRDPSVLT	2	0.00350202	0.754578
YIFVLTP_LVAGITYGATTY_AGVTSDLYYY	2	0.00350202	0.754582
NIFYRSY_LVATIDRGAITY_AGGYGDSAYY	2	0.00350202	0.754585
NIFYRSY_LVASINAGSSTY_VSTFHNYYS	2	0.00350202	0.754589
NIFYRSY_LVAAITPGTNTY_ADYGDYSAH	2	0.00350202	0.754592
NIFYRSY_FVATIDTGASTN_ATYDLATLLS	2	0.00350202	0.754596
NIFYRTI_LVAAIGYGSSTN_VWPRRELELG	2	0.00350202	0.754599
TGNA_FVASIADGGSTN_VGLDRQYRHP	2	0.00350202	0.754603
NIFDWTD_FVATIGYGTSTN_VVYWYAYFYT	2	0.00350202	0.754606
YISTYHY_FVAGRW*YQ_VRSTDIYWGDFTGFD	2	0.00350202	0.75461
TIFSYRY_LVASIDNGGSTN_VYADFVGGFG	2	0.00350202	0.754613
NIFDYDV_FVAGISSGATTY_VTFTEYRNRQYSYS	2	0.00350202	0.754617
TI*PG_LVAAIAWGANTN_AVSILYDRNLYDLK	2	0.00350202	0.75462
NIFYRSK_LVAGISDGTSTN_VYLDDANQFI	2	0.00350202	0.754624
YIFVLWY_LVAGIGRGTSTN_ASQYGIGFLL	2	0.00350202	0.754627
TI*RHC_FVAAINPGTSTN_AVRYQVRVLY	2	0.00350202	0.754631
YIFVLYA_FVAAINFGGSTN_ASGGDRAPHY	2	0.00350202	0.754634
NIFDYDY_LVASISTGGNTY_VVPFYYHGPDDVHD	2	0.00350202	0.754638
NIFYRRI_LVAGIASGTITY_VYNLLFPTHA	2	0.00350202	0.754641
NIFDYDY_LVATIAFGSTTN_VWHYYYSYD	2	0.00350202	0.754645
YISTYDY_LVATIDYGTTTN_VSNWYYPFKGAGHR	2	0.00350202	0.754648
YISTYEL_LLPLLVWVVIP_AWSGWTPDLG	2	0.00350202	0.754652
NIFYRPY_FVAGINNGATTY_VWSMTSVLM	2	0.00350202	0.754655
YISTYEG_LVAGIGYGTSTN_AGRAGNSYLH	2	0.00350202	0.754659
NIFDYEY_FVAAIGWGSTTN_AFYHYGQNLPDDHY	2	0.00350202	0.754663
YISTYED_FVASISVGSSTN_AVVNPTFSL*	2	0.00350202	0.754666
NIFYRPL_LVAGIGYGGTTN_ADYIDNAPHW	2	0.00350202	0.75467
NIFDYEY_FVAGISTVVLP_VQWSSELIYR	2	0.00350202	0.754673
NIFYRSL_FVAGITYGASTY_VIDRNREQDPQHE	2	0.00350202	0.754677
YIFVLWS_LVASIAYGTNTN_VFNQDFFPFY	2	0.00350202	0.75468
TIFGYFD_LVAGIDYGANTN_VG*	2	0.00350202	0.754684
NIFDYDV_FVATIAGGGSTN_AVTPSNHPYYGVHS	2	0.00350202	0.754687
TIFSYQA_FVATITPGAITN_AYYASTLTF	2	0.00350202	0.754691
TIFGYES_LVASIDSGGITY_AHEGVVHRVFATYT	2	0.00350202	0.754694
TIC*PG_FVATIDTGATTN_VTFAYLPGPC	2	0.00350202	0.754698
YISTYFI_FVAAINFGGITN_ADLYGGTPLC	2	0.00350202	0.754701
NIFDYDV_LVASITLGTSTN_VRAYYDEYPQLGYL	2	0.00350202	0.754705
NIFYRSF_LVAGISRGTIP_VAYDVYDYYD	2	0.00350202	0.754708
NIFYRSY_FVASISYGTNTY_AVDDTESPYY	2	0.00350202	0.754712
NIFYRSR_LVAAITGGSTTY_VYYRGYHSFE	2	0.00350202	0.754715
TICYCL_FVAGISDGATTN_VYVRNRYWPVWQFP	2	0.00350202	0.754719
TIFSYRD_FVAVLLVVVLP_VDIAPNYRLRDRFA	2	0.00350202	0.754722
NIFDYDT_FVAGIDRGASTY_VSYYLRPAWSRAHY	2	0.00350202	0.754726
NIFYRST_FVAAIRYRYYYL_AHVRIVQAQVWYH	2	0.00350202	0.754729
TI*HSL_FVATIGGGASTN_VYTDISLALA	2	0.00350202	0.754733
TI*H_FVAGIASGSSTY_VTYTNESTGVLTF	2	0.00350202	0.754736
NIFYRSS_FVASINDGSTTN_VDPYQVGYYDFWHS	2	0.00350202	0.75474
NIFDYDT_LVAAISTGASTY_VSPHVVKDVFSTYP	2	0.00350202	0.754743
YIFVLVD_FVASISQGSSTY_VQNYYAPWYF	2	0.00350202	0.754747
TI*LLL_FVAAIDLGTSTY_APDWDLAYEWSRYG	2	0.00350202	0.75475
TIFPFSH_LVATISYGASTN_ALGSYYTTQGAFLS	2	0.00350202	0.754754
YIFVNSL_LVAGIDSW*YYQ_ADYNSARGDRVGYL	2	0.00350202	0.754757
TICY_FVAAITYGGTTY_VLDYNARFFW	2	0.00350202	0.754761
NIFYRRH_LVATISNGSNTN_AYDSFFPAERVILI	2	0.00350202	0.754764
NIFYRRA_FVASIGRGGTTY_VFYAYYTSYY	2	0.00350202	0.754768
YIFVNGT_FVAAIDDGANTN_VASDDLFAHL	2	0.00350202	0.754771
TICLDSP_LVASIDYGGSTY_VWTQLTCFSG*PAS	2	0.00350202	0.754775
YIFVNIN_FVAAIGGGATTN_VTPTRWIGIAITLR	2	0.00350202	0.754778
YIFVNIQ_LVAGIDVGAITN_ADQGTLDTLWYGYT	2	0.00350202	0.754782
TICLL_LVATITYGTITN_VVYRYPDQLY	2	0.00350202	0.754785
NIFYRQF_FVASISSGGITN_ALAIYYYTYYISHE	2	0.00350202	0.754789
NIFYRQD_LVAGIGPGTSTN_APVFSPPYAVLNLG	2	0.00350202	0.754792
NIFDYD_LVAGITTGGTTN_APYYYRTYSTVSL	2	0.00350202	0.754796
NIFDYEF_LVATIDSGASTN_AYGAQDESPDDRFI	2	0.00350202	0.754799
NIFYRSY_FVASIGIRYYYL_VDPVTAYLDPAIHY	2	0.00350202	0.754803
TIFGYFQ_FVAGINTGAITY_VGYSYNTYVDGPHS	2	0.00350202	0.754806
NIFDYAY_FVASITWGGSTN_VPDYAYLASDLTYG	2	0.00350202	0.75481
YISTYHN_LVATINVGANTY_VGDSVGAGLT	2	0.00350202	0.754813
YIFVLDI_FVATIDSGSSTN_AVGYQYFHY	2	0.00350202	0.754817
NIFYRWY_LVAAIATGATTY_AGPSLDYRYSASFR	2	0.00350202	0.75482
YIFVLDQ_FVATISDGAITY_VQDSTTGRYD	2	0.00350202	0.754824
YIFVLDY_LVATIARGTTTN_ANTYHVGYDPLYFV	2	0.00350202	0.754827
NIFYRPY_LVAGINRGGNTN_VYDYDDDLF	2	0.00350202	0.754831
NIFYRWD_LVAAINVGGSTY_	2	0.00350202	0.754834
NIFYRRD_FVAAITLGGSTY_VHDGHHVTPFDYHR	2	0.00350202	0.754838
YISTYEY_LVATIDAGANTN_ASQAEYRRYV	2	0.00350202	0.754841
TICY_FVAGIDTGSNTN_ATPRDWDDH	2	0.00350202	0.754845
TIDD_LVAAIAHGGITN_VQNYSESRQFDGHV	2	0.00350202	0.754848
TIDN_FVATIGPGGITY_VGWNDGGHYP	2	0.00350202	0.754852
TIFGYEG_FVAAIASGGNTY_APTYGDSLLD	2	0.00350202	0.754855
TIFSYPE_LVAAITTGTSTY_SFHH	2	0.00350202	0.754859
YIFVNYA_LVAGITLGSSTY_APEYPFESHV	2	0.00350202	0.754862
YISTYDY_LVASIDGGATTN_ALDGREAFFP	2	0.00350202	0.754866
YIFVNYP_LVPVLILVVVP_VI	2	0.00350202	0.754869
NIFDYD_FVASISTGGSTY_AYPYTTVDLP	2	0.00350202	0.754873
NIFYRNE_LVAAIAKGTTTN_AQQYAVGFHW	2	0.00350202	0.754876
NIFYRPY_FVASIAPGTTTN_AAVDDDNQDVGPFY	2	0.00350202	0.75488
TIFSYPR_LVAAIATGSSTN_VSPDTEDSFRPAHE	2	0.00350202	0.754883
TIFGYEI_FVAAISYGATTY_TRTTTGCL	2	0.00350202	0.754887
TIC*RR_LVATIGVGGNTN_VLTIQPWIHP	2	0.00350202	0.75489
TICCFH_LVAGIAGGATTN_ARYDRYLDYDGGYT	2	0.00350202	0.754894
YISTYFD_FVAAIAYGSSTY_VYDWPYYAPVYYYA	2	0.00350202	0.754897
TIFSYPY_FVAAITVGTNTN_VHYFGLYGLG	2	0.00350202	0.754901
NIFYRRF_FVAGINLGANTY_VYW	2	0.00350202	0.754904
TIFPFTV_FVASIDPGGTITN_A	2	0.00350202	0.754908
TIFARIS_FVAAISVGTTTN_VDPYLRALYD	2	0.00350202	0.754911
TIFDGWT_LVASINDGSTTY_VLRLYVPAHY	2	0.00350202	0.754915
NIFSVYV_FVATIGDGGNTN_VGDGTRRDVAQAHY	2	0.00350202	0.754918
TIFPRPD_LVAGINAGGSTN_VDYDYGRGFPAYLG	2	0.00350202	0.754922
NIFVGSE_FVAGITVGSSTY_ALYGSAGPHS	2	0.00350202	0.754925
NIFGDQD_LVAGINFGTSTN_VDVQIVIIHE	2	0.00350202	0.754929
NIFGDQE_FVATITSVLIP_VDDVFRYQVYYHT	2	0.00350202	0.754932
TIFSLF_FVAGIDAGGNTN_VYAVDDLTHV	2	0.00350202	0.754936
YIFYYTY_LVAAIAGGANTN_AYDTYLGYYD	2	0.00350202	0.754939
YIFYYTY_LVAGIALGTTTN_VGNRDSVPGIYRFY	2	0.00350202	0.754943
NIFVGRY_FVAAIAFGSITY_ADWELQTFHY	2	0.00350202	0.754946
TIFGRYY_LVAGITYGGSTY_VVRPGEIAFD	2	0.00350202	0.75495
NIFGDQQ_LVAAIDTGGSTY_AAYPTPSDSLVVM	2	0.00350202	0.754953
NIFVGRS_FVAGI*YL_AYYEYAYSDYPVLQ	2	0.00350202	0.754957
NIFGDNS_FVAAINSVLIP_VDGSIESYFD	2	0.00350202	0.75496
NIFVGYE_FVATIDNGTTTN_ADKYDWAYSVGPLN	2	0.00350202	0.754964
TIFAYRP_LVATITYGGNTY_VWLTGLDVYH	2	0.00350202	0.754967
NIFGDKY_LVASIDFGASTN_VSYRRPDSYYGPHL	2	0.00350202	0.754971
YIFYYQY_FVATISGGAITY_VDATDPYGLA	2	0.00350202	0.754974
TIFGSDA_LVAGINYGATTY_AYADRVYSHE	2	0.00350202	0.754978
YISSRPD_LVASIGVGGSTY_VYTYDGNGLG	2	0.00350202	0.754981
NIFGDPY_FVASIDDGAITN_ARSFTVYYYQFRFV	2	0.00350202	0.754985
NIFVGSK_FVAAIDYGAITY_VDEESTAYVAETHIDFW	2	0.00350202	0.754988
TIFSLGD_LVAGIDYGTITN_VWAGPWRAGYLSHQ	2	0.00350202	0.754992
NIFVGS_FVAAIDSGGNTN_VRDEVEQLYR	2	0.00350202	0.754995
NIFGDRG_FVAAITYGTITN_VSSDYGNRHD	2	0.00350202	0.754999
NIFVGPY_LVAGITPGSSTY_AQNGQEKDSLA	2	0.00350202	0.755002
NIFVGPY_FVAGINPGGTTN_VYGYGTDVHL	2	0.00350202	0.755006
TIFAYRG_FVASIDGGTNTN_ARNYALGHT	2	0.00350202	0.755009
TIFSLEV_FVATIDGGSTTY_VRWTPGRDPVPVHY	2	0.00350202	0.755013
NIFGDRG_LLPLLIRVLLP_ANWWFYGCW*QLAC	2	0.00350202	0.755016
NIFGDRI_FVAGINPGGITY_APAWYPSAAKYDHN	2	0.00350202	0.75502
TIFSLL_FVATIAVGGSTN_VYVPLATQFT	2	0.00350202	0.755023
TIFAYRP_FVASISTGGSTY_VSSTTLTLI	2	0.00350202	0.755027
NIFVGRD_FVATITQGANTY_VYYGRGGQTLDPHR	2	0.00350202	0.75503
YIFYYT_FVAGIDDGSSTY_ARDSTEIDHF	2	0.00350202	0.755034
NIFGDQS_FVATIGRGASTY_TFLI	2	0.00350202	0.755037
NIFGDQR_LVAGIGTGGNTN_VGIGPSGVHR	2	0.00350202	0.755041
TIFSLGN_LVAGIGAGGNTN_AYLWVSGAILV	2	0.00350202	0.755044
TIFSLGK_LVAAIAPGSITN_VYYILDSSAAISLF	2	0.00350202	0.755048
NIFGDPV_LVASITSVLVP_VPSGYTVQFA	2	0.00350202	0.755051
TIFAYPY_LVAGINSGSITY_VVPFWFNAGGVAFV	2	0.00350202	0.755055
NIFVGPF_FVAILIRVLLP_AGWDASGYR	2	0.00350202	0.755058
NIFVGQD_LVATIDRGTTTY_ARNTFKDLLDAVLA	2	0.00350202	0.755062
NIFVHSG_LVAAITYGTTTY_AFTRYLEYFP	2	0.00350202	0.755065
TIFAYIT_FVAGIDLGATTY_VVIPYIQRYQ	2	0.00350202	0.755069
YIFYYPY_FVASIAEGSITN_ASSLYYDRFTQYYL	2	0.00350202	0.755072
NIFVIAD_FVAGIARGTNTY_VYDQRDSELY	2	0.00350202	0.755076
YIFYYPY_FVATITKGAITN_AYVQAWGEAQSRHS	2	0.00350202	0.755079
TIFPRIY_FVASIDIGTSTN_VFNYVPQSVTTVTLTL	2	0.00350202	0.755083
NIFGDIQ_FVAGIANGAITY_VVLGWWRPETSYHF	2	0.00350202	0.755086
TIFSLL_LVAAINYGGNTY_VYYWPSLFY	2	0.00350202	0.75509
NIFVHTY_LVAGISFGSITN_VDLVRAWYFT	2	0.00350202	0.755093
NIFVHYS_FVASITDGGITN_APDDVYISLT	2	0.00350202	0.755097
TIFSLL_LVAAIGYGAITN_VDSQWTLRLW	2	0.00350202	0.7551
NIFGDIV_FVAAIDIGASTN_VYRDEVYLAYLGFS	2	0.00350202	0.755104
NIFGDIY_FVAGIAGGANTN_VYLAYFHSLP	2	0.00350202	0.755107
NIFVHYG_LVAGITVGGITN_ASFSYDDVSWLLI	2	0.00350202	0.755111
TIFAYIG_FVATINIGSSTY_VYVGSGSTLP	2	0.00350202	0.755114
NIFGDIY_LVAAISDGTITN_ADPDGPGAYA	2	0.00350202	0.755118
TIFGSDD_LVATIVP_AWTLSDYDFR	2	0.00350202	0.755121
YIFYYQN_FVAAITLGGNTN_ANPNHYTYYT	2	0.00350202	0.755125
NIFVHGW_LVAAISIGGSTY_AAGNEHSYNRSIFF	2	0.00350202	0.755128
YIFYYPY_FVAAISNGGSTY_VIYGVAYKVYPFHW	2	0.00350202	0.755132
NIFVIAH_LVASITSGASTN_VQYLYSYEYY	2	0.00350202	0.755135
YISSRT_FVATITLGSTTN_VYVSAFSGLA	2	0.00350202	0.755139
YIFYYPV_LVAAIGSGASTN_AYSSLTTFL	2	0.00350202	0.755142
NIFVHSD_LVATIGVGATTN_AGYQLISGGTIYHV	2	0.00350202	0.755146
TIFSLL_FVATIAAGTNTY_ARSAVSYYEIDDHH	2	0.00350202	0.755149
NIFVHSD_FVAAIGYGTSTN_VSYQQYLPDDYQLS	2	0.00350202	0.755153
NIFVHRV_FVAGIGNGASTY_AYEDQVDYNPVYLV	2	0.00350202	0.755156
YIFYYQV_FVATINDGANTN_AYDTGAGTGDDSLP	2	0.00350202	0.75516
NIFGDK_FVAAIAYGTNTY_VKHTNYYILS	2	0.00350202	0.755163
TIFAYIY_FVAGITAGGNTY_VDSFYTDLRWVYLA	2	0.00350202	0.755167
TIFSLL_FVASIATGGNTY_VYSDDYGLN	2	0.00350202	0.75517
TIFSLL_FVATIAFGTSTY_VTRVPQYGYT	2	0.00350202	0.755174
YIFYYRL_FVAGIGYGGITY_VGIFY	2	0.00350202	0.755177
TIFPRKT_LVAAIGWGGSTY_VRPVDSFVYYPNYG	2	0.00350202	0.755181
TIFAYKI_FVAAIGNGSTTN_VQATDPCSVL	2	0.00350202	0.755184
YISSRTA_FVATINTGGTTY_AGQYYYYVSIQYHD	2	0.00350202	0.755188
NIFVHGY_LVASIGNGASTN_VLQGAGAIDVQFHR	2	0.00350202	0.755191
TIFPRKE_LVAGITVGGNT_VATYVGYSFTQYR	2	0.00350202	0.755195
YISSRTP_FVATIAWGASTN_AYDRDAPSFV	2	0.00350202	0.755198
TIFGSAY_FVAGIGFGANTN_VDVDSKVLHP	2	0.00350202	0.755202
NIFVHYY_FVATIDIGSITN_AGSLVTLTRVTVSTGL	2	0.00350202	0.755205
NIFGDLD_LVAGIATGATTN_AVKVTYPAFL	2	0.00350202	0.755209
NIFVGQE_LVAAISWGGSTN_VLRGELNDLY	2	0.00350202	0.755212
TIFAYRD_LVASISDGTNTN_VTYYGQDYYF	2	0.00350202	0.755216
YIFYYVG_FVAAIGGGTNTN_VYTQEFDYYYPVHW	2	0.00350202	0.755219
TIFAYYY_FVATIGVGAITN_AQASYTVLLPRWHT	2	0.00350202	0.755223
TIFAYYY_FVATINNGTST_VSLNGH	2	0.00350202	0.755226
TIFSIKG_LVAAITYGGTTY_AWSYARTQYYRPLY	2	0.00350202	0.75523
TIFAYTY_FVADINSGGTTY_VSYTYSYVNLDWAYRD	2	0.00350202	0.755233
NIFVEYD_LVAAIGYGGTTN_AYGYPTYTSSYFHA	2	0.00350202	0.755237
TIFPRTR_FVASINWGSITN_VVPYSHDGFY	2	0.00350202	0.75524
YISSRQS_LVASIDPGGITN_VAWLAYTRSWSDFS	2	0.00350202	0.755244
YIFYYSY_LVATINYGGITN_VYKQYNVDDGEWYP	2	0.00350202	0.755247
TIFAYPF_LVASINSGGNTY_VNSSGYYYLD	2	0.00350202	0.755251
NIFVGVG_LVASIGYGGNTN_AERDRFDTYD	2	0.00350202	0.755254
TIFGSAI_FVASITEGSITN_APNPVYGDYQDDHV	2	0.00350202	0.755258
TIFAYPL_LVAGIILVVLP_ARPFYDLVDYD	2	0.00350202	0.755261
NIFVGVA_LVASIASGTNTY_VYPYSLVTLNLL*	2	0.00350202	0.755265
YIFYYS_LVAAISWGTITN_VNYLDVKTRDLYYK	2	0.00350202	0.755268
YIFYYS_LVASINVGSITN_VAHVGSIYYVDVASSYN	2	0.00350202	0.755272
YIFYYT*_LVAAITGGGSTY_AWYDPDGSHD	2	0.00350202	0.755275
YIFYYTD_LVAGITVGSTTN_ADDAHTDGGSTWHP	2	0.00350202	0.755279
YILTLS_FVATIAGGANTY_VTDEPDYPGHYDLL	2	0.00350202	0.755282
NIFVDEI_LVASISDGATTY_VPYYAPEHDVYGFA	2	0.00350202	0.755286
YILTLL_LVATISYGSITN_AYDQYPRRLL	2	0.00350202	0.755289
YISSPYE_LVASIDDGSSTY_VQEVIYRYGLEGHD	2	0.00350202	0.755293
YILTTC_LVAAIGYGTSTY_VDYERQQFLY	2	0.00350202	0.755296
YISSPVV_LVATIAHGTSTN_VSRDESTLLFA	2	0.00350202	0.7553
TIFPRYS_LVASINPGGSTY_VPEYNTFIFL	2	0.00350202	0.755303
NIFGDYY_LVAAISYGTSTN_VRTYKDGAQKGYHL	2	0.00350202	0.755307
NIFVDDY_LVAGINYGGSTY_VYTRIAAIYY	2	0.00350202	0.75531
TIFPRYS_LVASIAIGATTY_AYYDALFTHK	2	0.00350202	0.755314
NIFVDGE_LVASINDGASTN_VQYGNGLTSRVTF	2	0.00350202	0.755317
YILTF_LVASIANGGNTN_VDDYDPYWYVYFRLLHG	2	0.00350202	0.755321
TIFGSAR_FVASIGNGASTN_VRQHIYSYDTFDHS	2	0.00350202	0.755324
YILTGN_LVASIDSGATTN_VGIYPFFRLT	2	0.00350202	0.755328
TIFAYYY_FVAAINRGANTN_VLIWVYASYY	2	0.00350202	0.755331
YILTLK_FVATISTGANTN_VISDDNTTYPYDYQ	2	0.00350202	0.755335
TIFAYYY_FVAGIDRGSTN_VVELSFATLG	2	0.00350202	0.755338
YISSPYG_FVAGIDYGTSTN_VGYYDTTVHV	2	0.00350202	0.755342
NIFGDYY_FVAGISIGGTTN_VAGQSRSLTGTGM	2	0.00350202	0.755345
NIFGDYY_FVASIGFGAITN_VYPNSITHYQVGLY	2	0.00350202	0.755349
TIFPRYS_LVAGIDYGAITY_VNYDNSDHHG	2	0.00350202	0.755352
TIFSILI_LVASIDYGSNTN_VYYSIADIYDVAGYY	2	0.00350202	0.755356
YILTLC_FVATIDYGGSTY_AAIITVVLL	2	0.00350202	0.755359
NIFVGTP_FVAGITGGANTN_APVGEGFDVYYAYG	2	0.00350202	0.755363
YISSRQF_FVAGITDGSSTN_VVYWSHYYLVISHR	2	0.00350202	0.755366
NIFVGTL_FVAGIGIGGITN_AWWYGVTSLI	2	0.00350202	0.75537
NIFVGWP_FVAGIGRGASTY_ALNSIHRAFA	2	0.00350202	0.755373
NIFVGWL_LVATIGDGSITN_ASRPYDGSFD	2	0.00350202	0.755377
YIFYYSY_FVAAIDNGGSTN_ADSYAPDGLLLDLC	2	0.00350202	0.75538
NIFGDNY_FVASINDGSTTY_AGTWSIPPGSWIHK	2	0.00350202	0.755384
TIFAYPE_LVASISTGAITY_AGPDRSYHL	2	0.00350202	0.755387
NIFVGVY_LVATIDNGANTN_ANYYDLRTNYGQHD	2	0.00350202	0.755391
YIFYYSY_FVAGISIGGSTN_ARTGISESTHYD	2	0.00350202	0.755394
YIFYYSY_LVAGIDRGGSTY_VGGGPYSLM	2	0.00350202	0.755398
TIFPRLY_FVASIARGSITN_AGFQWADAFY	2	0.00350202	0.755401
YIFYYTI_LVAAIDDGSTTN_VSTSAQDYEHYLR	2	0.00350202	0.755405
NIFVGS_FVATIGYTGTSTN_VLVGAHGAFWSNHV	2	0.00350202	0.755408
TIFAYRD_LVASISYGTNTY_VLTSNDYGTYIGSW	2	0.00350202	0.755412
NIFGDQY_FVAGITFGTTTY_AYSTVTVSVSISF	2	0.00350202	0.755415
YISSRNS_LVATITDGSITY_AAPSVTPGEGQLFFGYC	2	0.00350202	0.755419
TIFAYRD_FVAGITLGTITN_VDWRNLGILTGTL	2	0.00350202	0.755422
YIFYYVA_LVATIDAGSITN_VAVDDEAYHS	2	0.00350202	0.755426
TIFAYRD_FVASITYGGSTY_VLSYRYVPYY	2	0.00350202	0.755429
TIFPRPS_LVASIATGAKYQ_ARFVSSAVYL	2	0.00350202	0.755433
YIFYYTI_LVASIALGATTN_VYDSVVSPHP	2	0.00350202	0.755436
NIFVHGV_FVATIAQGD*YQ_ARDVTAVTYY	2	0.00350202	0.75544
YIFYYSY_LVASINSGSITN_AKGFGGGDLP	2	0.00350202	0.755443
TIFSLGY_FVASINRGGNTY_VREAFASVM	2	0.00350202	0.755447
TIFSLGV_FVASIGNGTITN_VIYYESEGYT	2	0.00350202	0.75545
YIFYYTE_LVAAIGIGTNTN_VYSDHINVFY	2	0.00350202	0.755454
YIFYYTF_LVAAINSGSSTN_VYSQRDTVTDTDHR	2	0.00350202	0.755457
YIFYYTG_FVATIDDGTNTY_AYHQSIGIFG	2	0.00350202	0.755461
NIFVGTD_FVATISGGGNTN_VDYVARRTYD	2	0.00350202	0.755464
NIFVGTA_FVATINGGASTN_VGYGDGWGLY	2	0.00350202	0.755468
NIFVGVR_FVASISPGSTTN_VYYTTGPGLY	2	0.00350202	0.755471
TIFAYPF_LVAAITVGGNTN_AVYLDSFSFSYWHL	2	0.00350202	0.755475
TIFAYPD_LVATITPGATTY_VGFAYDEYYG	2	0.00350202	0.755478
TIFSLG_LVAGITFGTSTY_VRGSTYIDDGRDHY	2	0.00350202	0.755482
NIFVGYD_FVATIDYGSNTN_VIYWIYWRYS	2	0.00350202	0.755485
YIFYYST_FVAGISIGTITY_AAKTSLGTLK	2	0.00350202	0.755489
TIFSLGY_LVAAIGNGSTTN_AYFSDGLTYV	2	0.00350202	0.755492
NIFGDNS_FVASINYGATTN_VRSATTSDFDYGYQ	2	0.00350202	0.755496
NIFGDNY_FVAGIDTGTITY_VEDTTTNRHG	2	0.00350202	0.755499
TIFSLGY_LVAAIAVGGNTN_VPSADVIQHD	2	0.00350202	0.755503
TIFAYPD_LVAAIGSGGITN_ARAPEAQWGDGQHT	2	0.00350202	0.755506
TIFGSAT_LVASINFGTITN_VWFEYAHTLWDYYYYFP	2	0.00350202	0.75551
YIFYYSV_FVATIDLGSNTY_VRYYWQFGDPDSYD	2	0.00350202	0.755513
TIFAY_FVAAISKGSNTY_ATYWQTHPLP	2	0.00350202	0.755517
TIFAYKT_FVASINYGANTN_ANPDYWHG	2	0.00350202	0.75552
YISSRSR_FVAGISPGANTN_APFFRTTTHT	2	0.00350202	0.755524
TIFSKRT_FVASIAHGSITN_AYVTSAPPYTDGTLW	2	0.00350202	0.755528
YIFY_LVASIDDGGITN_VVLYGPTDELGTHY	2	0.00350202	0.755531
YIFY_LVASIGAGSITY_ARQDSFCCS*	2	0.00350202	0.755535
YIF_FVAGIGLGGSTY_AWYSDTDGYQSDYG	2	0.00350202	0.755538
YIF_FVAGINGGSNTN_VWRYYYLYHI	2	0.00350202	0.755542
NIFVFHT_LVASIVKGGTTN_VSTNPYSYHT	2	0.00350202	0.755545
TIFGRYG_LVAAIDPGATTY_VLYTVDPEFY	2	0.00350202	0.755549
TIFSKS_LVAGIDAGSSTN_AYWYSWTTYDYWLN	2	0.00350202	0.755552
TIFAYTN_FVASIGDGANTY_VGIGYEPDFY	2	0.00350202	0.755556
YIFYYYW_FVAAIAGGTTTY_AWRLFVGGWNFLLL	2	0.00350202	0.755559
NIFVFPG_LVATINKGSITN_ALPSPGRARIAVYY	2	0.00350202	0.755563
TIFSKT_FVAAIAAGSSTY_APALSNLVRSYHHY	2	0.00350202	0.755566
NIFGDS_FVATITDGAITN_VVPWQGDPHP	2	0.00350202	0.75557
NIFVFL_FVATITDGANTY_ADAVYGITKYKDFS	2	0.00350202	0.755573
NIFVFL_FVAAISAGTSTN_VRAYADEDFG	2	0.00350202	0.755577
TIFGRYI_FVATIDSGATTN_AAYSWPDSYY	2	0.00350202	0.75558
NIFVFLN_LVAAIDYGAITN_ATGGHGDIYY	2	0.00350202	0.755584
YIFYYY_LVASITPGTTTN_AAGVSQYGHY	2	0.00350202	0.755587
NIFVFDR_LVAAIAPGAITN_VWQRDRYSHIRAH	2	0.00350202	0.755591
TIFAYTS_FVAGINAVLIP_AADTYGDPEYYLYD	2	0.00350202	0.755594
NIFGDTT_LVAGITLGANTN_VDYTGSARDYLYFG	2	0.00350202	0.755598
NIFGDSR_LVASISSGTNTY_YPHS	2	0.00350202	0.755601
TIFSKWG_LVATITVGATTY_AREYYAAYLH	2	0.00350202	0.755605
NIFGDSS_LVAAITHGSNTN_VYTLQSKFFA	2	0.00350202	0.755608
NIFVFS_LVASINVGSSTN_ALYTRAAIYT	2	0.00350202	0.755612
NIFVFSY_FVASITDGASTN_AETYRTSFLQAPHV	2	0.00350202	0.755615
YIFYYYV_LVAGITTGSNTN_VGPQGPGQHV	2	0.00350202	0.755619
NIFVFEY_FVATIDLGANTN_ARDPYLGPPFLEFD	2	0.00350202	0.755622
NIFVFGY_LVAAINTGTTTN_ARDYDYDYSRYIYW	2	0.00350202	0.755626
YIFYYYY_FVAAINYGSITY_VRLAYFTGLT	2	0.00350202	0.755629
NIFVFGY_FVASIAYGSITN_VGSESSDIANYDYQ	2	0.00350202	0.755633
TIFSKSW_LVAGITAGTTTY_AIETLSWHSYYNLR	2	0.00350202	0.755636
NIFVFGG_LVAAIAGGASTN_VSLDSQDYFA	2	0.00350202	0.75564
YISSRDI_LVASIAAGTKYQ_VDWRDEQAFT	2	0.00350202	0.755643
NIFGDTR_FVATIASGGSTY_ADADYYYHPYYDLI	2	0.00350202	0.755647
NIFVFFL_FVASIDYGASTN_AYYIYTVTRRSTF	2	0.00350202	0.75565
NIFVFE_LVAGINYGSNTY_VTPVLPGPLP	2	0.00350202	0.755654
NIFGDTR_LVATIGRGANTY_VL*RSVRSLPSGSLPW	2	0.00350202	0.755657
TIFSKT_FVASISYGGSTN_VDQKDGYVGIAGYS	2	0.00350202	0.755661
NIFVFGV_LVAGITQGANTN_VHASTGQSF	2	0.00350202	0.755664
NIFVGAG_LVASIGSVLIP_AGDRSPTLTCTTI	2	0.00350202	0.755668
YISSRDY_FVAAIAQGGSTY_APLYGTQRDRGSFR	2	0.00350202	0.755671
YISSRDW_LVAAIGYGTSTN_AYAYHR	2	0.00350202	0.755675
TIFSLDT_LVASIAVGTSTN_AVSFYEVAFY	2	0.00350202	0.755678
TIFAYSD_LVATIGRGSSTN_VYWQGLEGHG	2	0.00350202	0.755682
YISSRIF_LVASIAGGGNTN_AGGRVSVAFR	2	0.00350202	0.755685
YISSRID_FVAAINAGGTTY_AGGWTKTIFD	2	0.00350202	0.755689
NIFVGGT_FVATIAYGATTN_VSYTGYSGYG	2	0.00350202	0.755692
TIFSLDH_LVATIAHGSSTN_VYGHRYYVSGAKLS	2	0.00350202	0.755696
NIFVGGS_LVASISPGATTY_ASDRARYQH	2	0.00350202	0.755699
TIFGRYT_LVAAIGYGTTTN_VVTRYTPPFY	2	0.00350202	0.755703
TIFAYSG_FVASITYGATTN_AVTAYSYSWFTLL	2	0.00350202	0.755706
TIFSLDY_FVASIAEGSSTN_ADIPEAISFT	2	0.00350202	0.75571
TIFAYRY_LVAGIDLGTNTN_ASPYVTKDRSQHY	2	0.00350202	0.755713
TIFSLAG_LVATIAPGTNTN_VYTWRSLKDTDYLD	2	0.00350202	0.755717
NIFGDRR_FVAAIGKGAITN_VYYSNDSRHT	2	0.00350202	0.75572
NIFVGNS_FVATISGVVIP_AYADYLFTSDFVHP	2	0.00350202	0.755724
TIFAYRR_FVATISPGTNTN_VWAWDTYAYQWGFG	2	0.00350202	0.755727
NIFVGNP_FVAGIAPGGNTY_ADEDDFFDHQ	2	0.00350202	0.755731
NIFVGNL_LVAGISGGSSTN_VQSTDVTDHY	2	0.00350202	0.755734
NIFVGIQ_LVASINHGSITN_AWTLLYYSEPADHP	2	0.00350202	0.755738
TIFAYSD_FVAAISTGGSTN_VNLKGGAEFY	2	0.00350202	0.755741
NIFVGGY_LVATIGYGTTTN_VPYTWSYVFDYSYI	2	0.00350202	0.755745
NIFVGHE_LVAAITAGASTN_FTLLVVTI	2	0.00350202	0.755748
NIFGDTD_LVAAIMTVVLP_VDREVIIPYL	2	0.00350202	0.755752
NIFVFKV_LVAAIGAGGNTN_VNDPGLLSM	2	0.00350202	0.755755
TIFPRTD_FVAGINYGANTN_APNVYVAYAPGQSGNYS	2	0.00350202	0.755759
TIFAYTL_LVASIGFGGNTN_ADNGWIDDDQFFL	2	0.00350202	0.755762
TIFGRYH_LLPVLVLVLLP_APYRASRSFS	2	0.00350202	0.755766
NIFGDTG_FVASIAYGSNTN_APGYEHLWLA	2	0.00350202	0.755769
NIFGDTL_LVAAIAYGTSTY_AYEQSIPYHG	2	0.00350202	0.755773
TIFSLAF_LVAGISGGSTTN_ARYYRFLSHR	2	0.00350202	0.755776
YIFYYYY_FVASITSGGNTY_ADRTEVSRTTGILI	2	0.00350202	0.75578
NIFVGDG_LVAAINGGSITN_VPALYHNIDYDILL	2	0.00350202	0.755783
TIFSLDV_FVATIDLGTTTN_VYYADSGPDTSGVRWHG	2	0.00350202	0.755787
NIFVGIN_LVAGIGPGTSTN_AYYIQNGDDGAPFD	2	0.00350202	0.75579
TIFAYRY_LVASIGYGSTTY_ANQVNYGALT	2	0.00350202	0.755794
TIFAYSA_FVATINDGGNTN_ALYGYVDYHV	2	0.00350202	0.755797
NIFGDRT_FVAGIGVGGNTY_AYEDTLYTEYGAYS	2	0.00350202	0.755801
NIFVGHV_FVAAITVGGSTN_AFDLIKWRSTLRFC	2	0.00350202	0.755804
NIFVGHT_FVAGIDYGATTY_VLYYRYYTRISYHI	2	0.00350202	0.755808
NIFGDRT_FVATITSGSTTN_VRLRSDNGYS	2	0.00350202	0.755811
NIFVGPA_FVAAIDYGASTY_VDPYEVATHY	2	0.00350202	0.755815
TIFAYS_FVAGIDYGANTY_VDPSPASYKWAYYG	2	0.00350202	0.755818
TIFSKYH_FVAGISLGTNTY_AYSTTTLLTTLNM	2	0.00350202	0.755822
NIFGDSR_FVAAIGYGSTTN_VYGGFTYFYP	2	0.00350202	0.755825
NIFVGYY_LVASITQGTNTN_ATPDLAAPYN	2	0.00350202	0.755829
NIFVHGL_LVAGIGYGTTTN_VGDWYDRYLV	2	0.00350202	0.755832
TIFAYKW_FVAAINYGSSTY_ATEYGQGYFI	2	0.00350202	0.755836
TIFSLL_FVAAIGAGTNTN_AVLH	2	0.00350202	0.755839
NIFGDLF_LVASISGGASTY_VITRKLSTLMVLM	2	0.00350202	0.755843
NIFVHGA_FVAGIGVGASTN_AFQDLVYSNENPLD	2	0.00350202	0.755846
YISSRS_LVASIGLGSTTY_VSGTDYYPLW	2	0.00350202	0.75585
YIFYYRT_FVASIDRGATTN_VIGYLKLHHP	2	0.00350202	0.755853
TIFSLL_FVAAIGAGANTN_AGYSTAQYLR	2	0.00350202	0.755857
NIFGDLH_FVATISPGGNTN_APYEPYRYHQ	2	0.00350202	0.75586
YIFYYRV_FVAAIIP_VWVGALKYSYWAHW	2	0.00350202	0.755864
YIFYYRV_FVAGIARGAITN_VYDVDHDGFD	2	0.00350202	0.755867
TIFAYLD_LVASIDLGAITN_AASVHATLHI	2	0.00350202	0.755871
TIFSLLT_LVAAIGHGTTTY_AVYYGVYGPRFSLE	2	0.00350202	0.755874
TIFPRLD_LVAGIGYGSTTN_AADYDLTNFG	2	0.00350202	0.755878
TIFPRLE_LVASISYGSITN_AAIEEGTTYD	2	0.00350202	0.755881
TIFSLLS_LVATIDYGTSTN_VRLTTLLTI	2	0.00350202	0.755885
YISSRSS_FVAAIGRGSNTN_ARWYFDDFAPVYHP	2	0.00350202	0.755888
NIFVGYY_FVAGINRGASTN_AYSLEVYDSSVVM	2	0.00350202	0.755892
NIFVGYW_FVASIDVGAITY_VLGSVKEYYY	2	0.00350202	0.755895
TIFSLHY_LVATIGHGSITY_AVYYYYAIAVRSHY	2	0.00350202	0.755899
YIFYYSA_FVATI_VCM	2	0.00350202	0.755902
TIFSLK_LVAAITYGTNTY_VVSGRGYDFD	2	0.00350202	0.755906
NIFVGYV_FVATIANGTSTN_APPDRSPIYD	2	0.00350202	0.755909
YISSRSG_FVAAINSGGITN_VAKWDFWRDQQYLN	2	0.00350202	0.755913
TIFAYLT_LVATIGYGGSTN_AANFGAYYNSVTYD	2	0.00350202	0.755916
TIFSLI_FVASIASGGSTN_APAEYHG	2	0.00350202	0.75592
NIFVGYS_FVASIGPGGTTN_AYWPQVDTIYERHT	2	0.00350202	0.755923
NIFGDL_LVAGITAGSITY_AYY	2	0.00350202	0.755927
YIFYYRY_LVAAIAYSTNTN_AGYYHYRGAFYYLA	2	0.00350202	0.75593
YIFYYSE_LVASITPGGNTY_AGYSGEYEYW	2	0.00350202	0.755934
YIFYYSF_FVAAINDGGSTY_AYWDAGQDHA	2	0.00350202	0.755937
YIFYYSF_LVASIGAGGSTY_VYQVTPYGGVYWHA	2	0.00350202	0.755941
YIFYYSG_FVATINLGGTTY_VNQQAPVWYGSPHH	2	0.00350202	0.755944
TIFAYLY_LVAGIGKGSNTN_ALGYRLEPWYQPFD	2	0.00350202	0.755948
YIFYYSL_LVAGIGGGTNTY_VRPTVSGVHA	2	0.00350202	0.755951
TIFAYNA_FVAAIDYGGSTN_VLTRLQYNTGTVFA	2	0.00350202	0.755955
NIFVGYG_FVAAIGAGSNTN_VWHVYSHYYLLHT	2	0.00350202	0.755958
TIFPRLV_LVAGIDHGTSTN_VSHQQRSLLD	2	0.00350202	0.755962
NIFGDLE_LVAGITYGSITY_APPDYSLNRYDDFR	2	0.00350202	0.755965
NIFGDLS_FVATIASGASTN_VKRKTWRDGLWYHY	2	0.00350202	0.755969
YIFYYRY_LVAGIAGGGNTN_VIGHYASSLT	2	0.00350202	0.755972
TIFPRQA_FVAGINGGAITY_ADWIDDGYTSTLM	2	0.00350202	0.755976
YISSRD_FVAAIGYGTSTN_VKAFGQPPYA	2	0.00350202	0.755979
NIFVFYR_LLISVVLP_VGDYGYFSFV	2	0.00350202	0.755983
TIFGRYP_FVAGIGYGTNTN_AYVSRGIVYS	2	0.00350202	0.755986
NIFGDSL_FVASIDRGSNTN_AYYLDGEGLN	2	0.00350202	0.75599
NIFGDSP_LVAGINVGTSTN_ASSGVKYYWDNHH	2	0.00350202	0.755993
NIFVGDG_FVAAIDGGAITN_VVDNVDFSYD	2	0.00350202	0.755997
YIFYYYG_FVAGIDSGANTN_ATEGDYRDFS	2	0.00350202	0.756
TIFAYSY_FVAAINRGTNTN_AFPPSTSLI	2	0.00350202	0.756004
NIFGDSY_FVAGITHGTSTN_VRHVLYPNHE	2	0.00350202	0.756007
TIFAYSY_FVAAINRGTNTN_AFPPSTSPI	2	0.00350202	0.756011
TIFAYSY_FVASINAVVVP_ASAPVSPYSYYRYY	2	0.00350202	0.756014
TIFSKYY_LVAAIDSGSSTY_VVLFVYVYLD	2	0.00350202	0.756018
NIFVGAY_FVAGIASGSTTY_ARYAPSYYTYTAHD	2	0.00350202	0.756021
TIFAYSY_LVAGITSVVVP_APVDPDAYLE	2	0.00350202	0.756025
NIFGDSQ_FVAAINYGAITN_ASDWYRDDFWQRHR	2	0.00350202	0.756028
YIFYYYP_LVAAIGLGANTY_VTLTDVDRQGDDFD	2	0.00350202	0.756032
TIFGRYR_FVAGIGTGTNT_VYVQGAYSHT	2	0.00350202	0.756035
YIFYYYL_LVAGITLGAITY_VARVGTWSF	2	0.00350202	0.756039
NIFVGDA_FVASIAPGASTY_VDVFYYQAYL	2	0.00350202	0.756042
TIFGSAY_FVPLLLSVVIP_AGDTESDFG	2	0.00350202	0.756046
YISSREE_LVASINDGTTTN_VDYNWYTYDSEVHI	2	0.00350202	0.756049
TIFGRYL_FVASIGAGANTY_AHSALGGPYEATEHY	2	0.00350202	0.756053
NIFVGPA_LVAAISHGAITY_AHYGAERVRYD	2	0.00350202	0.756056
YISSRDG_FVAGISAGATTN_AGQIDTEIELAYYS	2	0.00350202	0.75606
NIFVFVSTY_LVASIAGGGNTN_AYSTRWSWYNINHN	2	0.00350202	0.756063
NIFGDSV_LVATIGGGANTY_ASGLP	2	0.00350202	0.756067
TIFAYS_LVAGISWGSSTY_VRDENTGFHF	2	0.00350202	0.75607
YIFYYYR_LVAAITIGSITY_VAWTGLRYLS	2	0.00350202	0.756074
TIFAYTD_FVAAIAGGATTN_VWPYEPIYLG	2	0.00350202	0.756077
YIFYYYS_FVAGIDEGASTY_AQWGYAYDLR	2	0.00350202	0.756081
YISSREI_FVASIAEVVLP_VGAGR*LG	2	0.00350202	0.756084
YIFYYYS_FVASIASGGSTN_VFNRVAKTHY	2	0.00350202	0.756088
NIFVFVV_LSVVLP_AIWSDSGSL	2	0.00350202	0.756091
YIFYYYS_FVRY*SGC*YQ_AGTLYYSFLA	2	0.00350202	0.756095
NIFVFVR_LVATISAGAITN_VYGSYDRDRWGSNHG	2	0.00350202	0.756098
NIFVFYS_LVAGITYGTNTN_VGQAVYVNFY	2	0.00350202	0.756102
TIFSKV_FVAGINEVVIP_ASVGTWGATYRPYV	2	0.00350202	0.756105
TIFGRYL_FVATITYGSITN_AYGYTSHYHV	2	0.00350202	0.756109
TIFAYTE_LVATIAGGAITN_ATRDRYLAKQVGHR	2	0.00350202	0.756112
NIFVFTP_FVAAIATGAITY_VRWNYYRGHY	2	0.00350202	0.756116
TIFGRYL_LLPVLMKVVLP_VFLNYEDPTYAYHL	2	0.00350202	0.756119
TIFAYY_LVAGITYGTNTY_VIS	2	0.00350202	0.756123
TIFSIID_FVAGISYGANTY_VWYASRSTYP	2	0.00350202	0.756126
YILTSL_FVAAIDHGGNTN_AYEGVTHYTGDVHS	2	0.00350202	0.75613
YILFT_FVASIDTGATTN_VTQRPLLAYGDYYALFR	2	0.00350202	0.756133
TIFAYVQ_FVATIDTGTNTY_AIGKEDWYGRYGDDHD	2	0.00350202	0.756137
NIFVEQP_LVASISGGSSTN_ALDATATFGYHWYP	2	0.00350202	0.75614
NIFGDVA_LVAGIGSVVIP_VYYPGGYYHDLW	2	0.00350202	0.756144
YILLLT_LVAGIDYGTNTY_AKSVFG	2	0.00350202	0.756147
NIFVESY_FVAGIDVGATTN_APKQTVPEHG	2	0.00350202	0.756151
TIFPRTT_FVAGISYGGITY_VLGTDPAPHR	2	0.00350202	0.756154
YIF_LVASIALGGNTN_VPLYAFTQASNPHY	2	0.00350202	0.756158
YIF_LVATISLGAITN_VSVLLLVNM	2	0.00350202	0.756161
YIGYA_LVATIDQGGITN_VGAVVDSDSDYGNLY	2	0.00350202	0.756165
TIFGRYF_FVASINRGANTY_VYKYRRTELSGHP	2	0.00350202	0.756168
TIFSKNT_LVAGINRGANTY_VVYDDRDGSYDNFT	2	0.00350202	0.756172
NIFVES_FVATIGGGTTTY_VPYFYWVSM	2	0.00350202	0.756175
TIFAYT_FVAAIGHGGITY_VYRF*LWYL*	2	0.00350202	0.756179
TIFGRYF_FVAAITLGTSTY_AADYTGPKSWGSHD	2	0.00350202	0.756182
NIFVESV_LVAGIGEGTITY_AFSADVFNLY	2	0.00350202	0.756186
YILF*T_LVASINAGTSTY_VGISHKYQFY	2	0.00350202	0.756189
TIFSKGY_FVASIGDGTITY_VYLPYYGRSVNYHH	2	0.00350202	0.756193
TIFAYVL_LVATIAYGGTTN_VAYYSSLEYW	2	0.00350202	0.756196
YISSRAGA_LVAGINAGASTN_VVVRDYTYFNDVLY	2	0.00350202	0.7562
NIFGDVG_LVAGIGTGTTTN_AQVTGYYSFL	2	0.00350202	0.756203
YISSQSS_FVATITSGTNYL_VGSSCGTRVVTL	2	0.00350202	0.756207
NIFVDYG_LVAAITIGGTTY_ATYDYYDDLD	2	0.00350202	0.75621
YILLLT_LVASIDDGTNTN_ATGDAYTGYI	2	0.00350202	0.756214
NIFVELG_LVATISLGGNTN_VGQGQYNYFY	2	0.00350202	0.756217
YISSRAY_FVAGITTGGTTY_AETRDHPYLT	2	0.00350202	0.756221
NIFGDVD_LVAAIATGANTN_VDDPATDGVAVSLF	2	0.00350202	0.756224
TIFSKLS_FVAGIGFGGTTY_VFWTWYWPDDQWFD	2	0.00350202	0.756228
TIFAYVG_FVAGIGTGSIP_ARQVWYVYSSTFL	2	0.00350202	0.756231
NIFVESV_FVAGIDYGATTN_APYASGPTHY	2	0.00350202	0.756235
TIFPRVD_FVATITNGSNTN_VPQGNTLLI	2	0.00350202	0.756238
NIFVENS_FVATIAPGGTTY_AYKFYYNDDDEVL	2	0.00350202	0.756242
NIFVENA_LVATIAYGATTN_VNGYYYQYGPGQYP	2	0.00350202	0.756245
TIFSKIR_LVAGIAAGANTN_VDSYGYGSHS	2	0.00350202	0.756249
NIFGDVG_LVAAINLGGNTY_VYSPYGQNLLSHHS	2	0.00350202	0.756252
NIFGDVA_LVASIGDGTTTN_VSRDSVGGESAAYY	2	0.00350202	0.756256
TIFPRVG_FVATINAGASTY_AQQSYFPPVSTGHD	2	0.00350202	0.756259
NIFVEIY_FVASINYGATTN_ARWEARTTGRTRHR	2	0.00350202	0.756263
NIFVEIY_FVAAIATGATTY_APDYLPEYYTSLY	2	0.00350202	0.756266
TIFSKLA_LVAGISYGTTTN_AAYRPAYEFP	2	0.00350202	0.75627
TIFAYYG_FVASINYGSSTN_ALYWNNSHF	2	0.00350202	0.756273
YISSRAY_LVAGIDSVVIP_AWVDSDPYLV	2	0.00350202	0.756277
NIFGDTY_FVAAITDGSITN_ADTSLSRFRTFL	2	0.00350202	0.75628
TIFSIYV_LVASIAGGGTTN_VQYPALWGYYSQFY	2	0.00350202	0.756284
NIFVDYI_LVAGIAYGGITY_AILTGADYTTTAHR	2	0.00350202	0.756287
NIFVDYI_LAAAIGGGAITN_VQTVVDIVLN	2	0.00350202	0.756291
NIFVDYI_FVAGINWGSITN_ADYSGVKRLWWGHP	2	0.00350202	0.756294
YILLLS_LVATITQGTSTY_VTSTTTLSTTLVF	2	0.00350202	0.756298
TIFPRVY_FVAAIAFGATTN_AGTIAFYIHD	2	0.00350202	0.756301
YILLLT_FVATIGYGGTTN_VYSSYYKFHG	2	0.00350202	0.756305
YISSQWL_LVAAIDTGSNTY_VFSQGGYYPWGGHS	2	0.00350202	0.756308
TIFSKAY_LVATIDRGTITY_VSDVTSRDFA	2	0.00350202	0.756312
YILLDS_LVAGIDLGGITN_VGYYNYQKHD	2	0.00350202	0.756315
NIFVDYY_FVAGISVGAITN_AYYPSYYDIGYRLL	2	0.00350202	0.756319
NIFVEFD_LVAAINTGTSTY_LTVVITLTTTLTTTLI	2	0.00350202	0.756322
YILGRV_FVAAIDSVVLP_VGDYYRYQHT	2	0.00350202	0.756326
TIFAYVS_FVAAIGLGGNTN_VTDFDSYSYA	2	0.00350202	0.756329
YISSQYY_FVAAINGGANTN_AEKKFPFTNAPLHV	2	0.00350202	0.756333
TIFSKGT_LVASIDDGTTTN_AYYNWSFLLR	2	0.00350202	0.756336
TIFSKF_FVASNTY_AWPTIWIQFG	2	0.00350202	0.75634
YILLLL_FVATITTGGITN_ATGSPFSSYYGWYY	2	0.00350202	0.756343
NIFVDYN_FVAAITYGGTTY_VPYSHNADHY	2	0.00350202	0.756347
NIFVEFD_LVAGIDSGANTY_ASQSTGTVM	2	0.00350202	0.75635
YILLLL_FVAAIDRGSITY_VTGGATTTYD	2	0.00350202	0.756354
YISSRAY_FVASIAYGATTY_APDNPKFTDRGVHA	2	0.00350202	0.756357
TIFAYT_LVATISAGGTTN_ASRAPSRLS	2	0.00350202	0.756361
NIFGDTY_LVVIP_VTDYDDYFHP	2	0.00350202	0.756364
YILCLT_FVAGINWGSNTN_ASGGHSRGGRYSFY	2	0.00350202	0.756368
NIFGDTY_YCW**YL_VHSRLVRSI	2	0.00350202	0.756371
YISSQY_LLPVLVLVLLP_VPPYGYARYAGQFD	2	0.00350202	0.756375
TIFAYVR_LVAGIDLGGSTY_VRLYETRTHV	2	0.00350202	0.756378
NIFGDVL_FVATITVGTITN_AYGVYYAEFI	2	0.00350202	0.756382
TIFSKND_LVAGIDAGGKYQ_VDETYGLWSSLLI	2	0.00350202	0.756385
TIFAYVY_LVATIGSGTTTY_APGVIEDQLTVDLD	2	0.00350202	0.756389
YILLF_LVASIGRGAITN_AHYEATHYLA	2	0.00350202	0.756392
NIFGDVY_LVAGITLGSTTN_AYYRTDGGLG	2	0.00350202	0.756396
TIFAYVY_FVAGIGVGALP_VGDRTSGVL	2	0.00350202	0.7564
YILLIV_LVAAIGDGGNTN_VYHTYASWFL	2	0.00350202	0.756403
TIFPRVT_LVAGIAWGAITY_VTTVYRAVSGKLFP	2	0.00350202	0.756407
YILLLF_FVASIGYGGTTN_VYPQKYTDF	2	0.00350202	0.75641
YILLLI_FVASIAKGATTY_VIVVDHYRLE	2	0.00350202	0.756414
TIFSIYY_LVASIATGSSTN_AYDADRYFYY	2	0.00350202	0.756417
YISSQWA_LVATIGIGSITN_VAYPFVQTVRSSHR	2	0.00350202	0.756421
NIFVDSC_FVATIDWGTITN_ALRPRYEKVYADLP	2	0.00350202	0.756424
NIFVDSD_FVAGISRGASTY_VGAGGDFGGDTDLV	2	0.00350202	0.756428
NIFVDSD_LVASIGYGGNTN_VGTAPDKVAWQTHY	2	0.00350202	0.756431
TIFAYWG_FVATIAKGSITN_VYYGPDATSYRGDSVLP	2	0.00350202	0.756435
NIFGDWK_LVASIGPGGTTN_VVPGAISYARRTYHA	2	0.00350202	0.756438
NIFVDYD_LVAAIGTGTTTY_ADGDVKGDFV	2	0.00350202	0.756442
TIFSIYN_LVAAITRGATTN_ARTVLTFIF	2	0.00350202	0.756445
NIFGDWR_FVAAIAYGTITN_VIKNHYQYSTCLI	2	0.00350202	0.756449
NIFVDYD_FVAGINEGANTN_VYSLSVRSSLVTF	2	0.00350202	0.756452
NIFVDYD_FVAGINEGANTN_ASIRDSAPLG	2	0.00350202	0.756456
TIFPRWS_FVASINHGSTTY_AVAGGPYDFY	2	0.00350202	0.756459
YISSQSL_LVAAISDGANTN_VWGYRYNLY	2	0.00350202	0.756463
YILLLV_LVASITYGAITN_AM	2	0.00350202	0.756466
TIFSIYG_FVAGINYGGNTY_VNPHGDDDGWTFFH	2	0.00350202	0.75647
NIFVDWY_LVATIGYGSTTN_APGSPRGFFP	2	0.00350202	0.756473
YISSQRD_FVASIGTGATTN_VGGPNDPAYY	2	0.00350202	0.756477
YILLL_FVASIAGGGTTY_VGRKWPYPFG	2	0.00350202	0.75648
NIFVDWS_FVAGIGLGAITY_ALWNSRQGRRGHG	2	0.00350202	0.756484
NIFGDWY_LVAAIGGGAITN_VGWGAYQVHN	2	0.00350202	0.756487
TIFSIYG_FVAAIDEGASTN_APYGAYDSFR	2	0.00350202	0.756491
YILLLV_FVASISYGATTN_AVAITSGYYP	2	0.00350202	0.756494
TIFAYWD_LVASIDYGTTTN_ASDPYFHTFGFDHY	2	0.00350202	0.756498
NIFVDYG_FVAAINDGTNTN_VDSYYVISYP	2	0.00350202	0.756501
YISSQSR_FVAAIGYGTNTN_VVARRRSTLS	2	0.00350202	0.756505
YILLST_LVAGISKGGSTY_ANHGNYVSANHPY	2	0.00350202	0.756508
NIFVDVQ_LVAAITYGGTTY_VYSWVDDYYG	2	0.00350202	0.756512
TIFSIYA_LVASIDSGSSTY_VPDYPAPYYV	2	0.00350202	0.756515
NIFVDVP_LVAGISDGTITY_VYERTSYKSDDTFH	2	0.00350202	0.756519
NIFVDVI_FVAAIDSGTITN_ATQTVGISVTTLL	2	0.00350202	0.756522
TIFAYWT_FVASIDNGTTTN_VWAYDSSLYRYGLT	2	0.00350202	0.756526
TIFAYWY_LVAAINRGSSTN_VIGAPSELYY	2	0.00350202	0.756529
YILLTL_LVAGIARGASTN_VPYGVGLYPYIYLQ	2	0.00350202	0.756533
YILLTV_FVASIDFGGITN_VEYLNLDIYS	2	0.00350202	0.756536
TIFSIV_FVATIAGGGTTN_ARTHRATLHG	2	0.00350202	0.75654
YILLTT_FVATIADGATTN_AVRSLLFTLTLCM	2	0.00350202	0.756543
NIFGDYD_FVASINRGGNTN_VYAGFYDPYH	2	0.00350202	0.756547
TIFSIVS_FVAAIGVGGSTN_AGGDQRHDYK	2	0.00350202	0.75655
NIFGDYD_LVAGIARGSITN_VYLYDLRYQQYGHY	2	0.00350202	0.756554
TIFSIVR_LVASISGGSTTN_VYDGDDHLTESEHA	2	0.00350202	0.756557
YILLRT_LVAAIDGGGTTY_ARRWDLAASSYHHY	2	0.00350202	0.756561
YILLRR_FVAGIASGATTN_ATSYVLDQGFF	2	0.00350202	0.756564
TIFSIVI_LVASIGLGGKP_AYAGVWQHV	2	0.00350202	0.756568
NIFVDVD_FVAAIADGSTTY_AYSVSYKSIYAYHY	2	0.00350202	0.756571
TIFAYYD_FVATIGSGGITN_VRYYYGGHKYYRLS	2	0.00350202	0.756575
YISAGL_LVAGIGDGTTTY_VSLLDVPELK	2	0.00350202	0.756578
TIFGRVS_LVASIGHGTNTY_VRYIFNLAYH	2	0.00350202	0.756582
NIFVDTG_LVASIGDGGNTY_ALLGDDYHLD	2	0.00350202	0.756585
NIFVDSV_FVAGINYGATT_VGVSYDPNGTYWYG	2	0.00350202	0.756589
YILLTV_LVAAIDTGSTTN_VHYYGYPDYR	2	0.00350202	0.756592
NIFGDYD_LVATIDYGSSTN_ARVRGRADANSDHD	2	0.00350202	0.756596
NIFVDS_LVATISYGGSTN_AWDDDYP	2	0.00350202	0.756599
NIFVDS_LVASIASGASTN_VDFLWIPQFY	2	0.00350202	0.756603
TIFGRVY_FVAGIAGGANTN_APSQYLSVLLVFI	2	0.00350202	0.756606
YISSQHW_LVATIDNGTNTY_VYSDSNSLM	2	0.00350202	0.75661
TIFAYYG_LVAAINGGGTTN_AESVASNYL	2	0.00350202	0.756613
TIFAYYD_LVATITAGATTN_VKWNNDLYSPSWYG	2	0.00350202	0.756617
NIFVDSY_FVAGISDGGTTN_VTFY*RC*RRPELC	2	0.00350202	0.75662
YISSQHN_FVASIAYGAITH_ADVAYPPPYGAYLS	2	0.00350202	0.756624
TIFPRYD_FVASIDRGTNTN_VPSPASYYDLYLLS	2	0.00350202	0.756627
NIFGDYG_FVAAIAAGTTTN_VPITSYTYFD	2	0.00350202	0.756631
YISSQGT_LVAGINPGAITN_AAGSHEPVPASVYR	2	0.00350202	0.756634
NIFVDSF_LVAAITLGASTY_ARSLDSDDFL	2	0.00350202	0.756638
TIFSITG_LVATIAFGSSTN_ASHQSGHLIFDVPLV	2	0.00350202	0.756641
NIFVDSE_LVAGINRGASTN_ATTWYADELTSTI	2	0.00350202	0.756645
YILLVL_LVAAIGPGANTN_VGYRRVDYLL	2	0.00350202	0.756648
YILGVL_LVATIDVGANTY_VGQSDIYTSDYSFY	2	0.00350202	0.756652
TIFGRVT_LVAAITFGSTTY_AHSYRYGYG	2	0.00350202	0.756655
YILPGS_FVAGIATGTNTN_VDYSSGYYIYYDLY	2	0.00350202	0.756659
YISSQFY_FVAGISDGTTTN_ADGIYQAGHD	2	0.00350202	0.756662
TIFGRVT_FVATIDPGALP_AGYEDYVLHW	2	0.00350202	0.756666
NIFVDRV_FVAAITRGSNTY_VNVQATIVLE	2	0.00350202	0.756669
TIFAYYH_LVAGINDGGNTY_VFGDGELSTEPRHF	2	0.00350202	0.756673
TIFAYYI_FVATIDEGSITN_VYSAPVLNVWGHLF	2	0.00350202	0.756676
YILNCL_LVATITAGTSTY_VRIQVIAPLY	2	0.00350202	0.75668
YILNGV_LVATITGGSNTQ_VVYLVDPTRTVHH	2	0.00350202	0.756683
YILNIG_FVASIDTGANTY_VQILYVTRFE	2	0.00350202	0.756687
YISSQAG_LVASITDGSITN_ALWRYYTEYV	2	0.00350202	0.75669
NIFVDRF_FVAAIDSGTSTN_VTYFHTGYGPAQYR	2	0.00350202	0.756694
NIFVDRY_FVASIDRGGTTN_ASGSDAQSHR	2	0.00350202	0.756697
TIFAYYL_FVAGIGAGTITN_VPGSDYSWLY	2	0.00350202	0.756701
TIFGRVR_FVAGISIGGTTY_VGVPPADILY	2	0.00350202	0.756704
NIFVDQQ_FVAAISDGAITN_AYYDTIGTHT	2	0.00350202	0.756708
YILNTT_LVAGIDIGSTTN_ALVYPGDALPDYFY	2	0.00350202	0.756711
NIFVDQG_LVASTITN_VANIPYLYHG	2	0.00350202	0.756715
NIFVDQA_FVATIAYGANTN_VAGTSYYRHDGGYDTHW	2	0.00350202	0.756718
TIFSISG_FVAGINYGASTY_AEFTGYSQLS	2	0.00350202	0.756722
YISSQEA_LVAAIDYGSNTN_ASYNTYYAHQ	2	0.00350202	0.756725
TIFAYVS_LVAGIGPGATTN_AAGEDYHSLT	2	0.00350202	0.756729
YISSQYV_LVAVLILVVLP_ASGYTDDHS	2	0.00350202	0.756732
TIFPRVP_FVASIGLGTSTN_VYTESGTDSSRYFD	2	0.00350202	0.756736
NIFGDYV_FVAAITYGGITN_AVSEYVYYITTAYA	2	0.00350202	0.756739
NIFGDYV_FVASITDGGNTN_VRHHHYDVYL	2	0.00350202	0.756743
NIFVDIE_FVASIAWGTITN_ARLWGGRTGGAVVLP	2	0.00350202	0.756746
NIFVDHY_LVATITAGSNTY_ARALGAIPPYDFHG	2	0.00350202	0.75675
TIFAYYT_FVAAIAWGGTTN_ADTVYYVGDYLVYR	2	0.00350202	0.756753
TIFAYYT_FVAAIDYGGTTY_AVDFGDARLE	2	0.00350202	0.756757
TIFAYYT_FVAGISIGGTTN_VSWHAPTQHL	2	0.00350202	0.75676
YISSPYR_LVATIDYGGNTY_AYTGYAYTYR	2	0.00350202	0.756764
TIFSING_LVAVLVRVLVP_AGAYQLYSTVTTF	2	0.00350202	0.756767
NIFVDIV_FVAGIRVVIP_AYDAVQPEHD	2	0.00350202	0.756771
NIFGDYV_LVATINDGSSTY_VPS	2	0.00350202	0.756774
TIFAYYT_FVATINDGTNTN_ATGFRAYYTSSLL	2	0.00350202	0.756778
TIFSING_LVAAIGFGTTTY_VRYFYASYHD	2	0.00350202	0.756781
YILSTL_FVATIAAGTNTN_VPDYPTRVYYTGIIALT	2	0.00350202	0.756785
TIFAYYT_LVAAN*SGYYYQ_AY*TPVTKDFH	2	0.00350202	0.756788
YILSTT_LVATISEGTTTN_VL	2	0.00350202	0.756792
YILSTV_FVAAIAYGSSTN_VPTDSGVYYATLFN	2	0.00350202	0.756795
NIFVDIH_FVATIARGGTTN_W	2	0.00350202	0.756799
NIFVDGY_LVAAIGLGASTY_ASGVTYKGDSDPYP	2	0.00350202	0.756802
NIFVDNY_FVASITSGGTTN_AIRYYYNYFY	2	0.00350202	0.756806
NIFVDDD_LVASIGVGSSTY_AYGTKSWVYY	2	0.00350202	0.756809
NIFGEGL_LVAAITTGGSTN_VYKSTVYAFD	2	0.00350202	0.756813
NIFGEGR_FVAAITEGTNTN_AEIRVLTLL	2	0.00350202	0.756816
TIFPSAA_LVATIGAGSITY_VGYDEWGDLH	2	0.00350202	0.75682
NIFVAYA_FVASIDGGGITY_VGYLDGVYYI	2	0.00350202	0.756823
YISSPPY_FVAGIGRGAITN_AGGKGGITYGASF	2	0.00350202	0.756827
TIFSIDL_LVASIDGVLLP_VPGYWYTDSAYVLN	2	0.00350202	0.75683
NIFVAWD_LVAAISVGGTTY_VTDGSPGDTFVYHF	2	0.00350202	0.756834
NIFVAV_LVASIAYGTSTY_AAGYREYGHT	2	0.00350202	0.756837
YILSTV_LVAGISSGASTN_VYTYTIYASQHWHT	2	0.00350202	0.756841
TIFSIDH_FVATINGGATTN_VWKSLGDGLT	2	0.00350202	0.756844
NIFVAVY_FVASINTGATTY_VLTTGPPDHD	2	0.00350202	0.756848
TIFGRSV_LVAGIATGSNTN_AYYIPYVVVYNYHT	2	0.00350202	0.756851
TIFSIDD_LVATINYGASTY_APYEASDGYD	2	0.00350202	0.756855
NIFGEG_LVAAINPGSTTN_AAQYHTIQYY	2	0.00350202	0.756858
NIFVAVV_LVASINFGAITN_VRAAKSLVF	2	0.00350202	0.756862
TIFPSAD_LVASITDGSNTN_VYNIDFYGVKFGHY	2	0.00350202	0.756865
NIFGEKD_FVAGIAGGTITY_VSYYDSGGYVPYLG	2	0.00350202	0.756869
TIFA_FVASIDQGSITN_AASVVHPL	2	0.00350202	0.756872
YISSPPV_FVAGIDSGGNTN_ATSHNRSGLP	2	0.00350202	0.756876
TIFGRTS_LVATINKGTSTY_VGDTSGSGLD	2	0.00350202	0.756879
YILSRL_FVAGIDRGAITN_VIRGGRQGYAHRHR	2	0.00350202	0.756883
TIFGRTY_LVASINNGATTN_ADYDSYYGLH	2	0.00350202	0.756886
NIFGDYY_FVAAIDSGGNTN_AYHAGDDDHV	2	0.00350202	0.75689
TIFAYYV_LVAGIGDGANTY_VLRWAINGLP	2	0.00350202	0.756893
TIFAYYV_LVATIGRGATTN_ANPADLRGLT	2	0.00350202	0.756897
TIFPRYT_FVASINVGGSTY_VLF	2	0.00350202	0.7569
NIFGDYY_LVASISPGTITN_AALYYVHT	2	0.00350202	0.756904
TIFAYYY_LVAGIDTGSSTN_VDKPSYKSHFVYFP	2	0.00350202	0.756907
YISSPYA_FVAGISLGGNTY_AIRALERTAYYQYD	2	0.00350202	0.756911
NIFVDDT_LVAAIADGAITY_VRFYGYQLFW	2	0.00350202	0.756914
NIFVDKY_FVAGIGIGSTTN_VREHHPYHWGEQHD	2	0.00350202	0.756918
YILTRL_FVAGIAYGASTN_ARLYNSDDEHDDHA	2	0.00350202	0.756921
YILTRT_LVATIDYGGTTN_ALADKDYDDYYKHF	2	0.00350202	0.756925
YILTRT_LVATNTYGASTN_VPTEDRGPLP	2	0.00350202	0.756928
YILTRV_FVATIDSGTNTN_ALERPYLGGRGRFP	2	0.00350202	0.756932
YILTSC_FVATINDGSTTN_VYHWQIQRYDADHY	2	0.00350202	0.756935
NIFGDYY_FVAGIDDGTNTN_VDGGYTSDYH	2	0.00350202	0.756939
NIFVDDN_FVAAISWGASTN_AGGVPLSWITDTWHY	2	0.00350202	0.756942
YILTSF_FVAAIDYGGITN_AGFADSVYYAAVHF	2	0.00350202	0.756946
YISSPWD_FVAAIAVGASTN_ADATYITRFP	2	0.00350202	0.756949
NIFGDYY_LVATIDAGAITY_VRGVPLIIYT	2	0.00350202	0.756953
TIFPRY_LVPVLIRVVVP_APVSDVNRARNSHK	2	0.00350202	0.756956
NIFVDLA_FVAGIGDGTITY_GLVLFLCYLHFRLQHPF	2	0.00350202	0.75696
YILSL_FVASIDDGATTN_VWWYPVYTTWYYHG	2	0.00350202	0.756963
TIFGRTI_LVASIDYGATTY_AYHEDYVDFS	2	0.00350202	0.756967
NIFGDYS_LVATIDYGSNTN_VYYYGPISHAYVVGTFD	2	0.00350202	0.75697
NIFGDYS_LVAAINDGGNTY_ARKYSYVDLR	2	0.00350202	0.756974
YILRST_FVASINVGATTY_ATDDYGVGYAERHV	2	0.00350202	0.756977
YILRTT_FVAAINAATTY_ALFYGIDGDDYTLQ	2	0.00350202	0.756981
NIFVDNH_LVAGITYGSTTN_VGWDQREAVTTVL	2	0.00350202	0.756984
TIFGRT_LVAAIGAGGTTN_ASTLTVTRM	2	0.00350202	0.756988
NIFGDYS_LVAGISLGSSTY_VDSPRGLVAYSSFY	2	0.00350202	0.756991
TIFAYYS_FVASITHGSITY_ALQPYTPTYV	2	0.00350202	0.756995
TIFPRYI_LVAGIDDGSNTY_AGGIKDALYP	2	0.00350202	0.756998
NIFVDLS_LVAAINVGGSTN_AYNYSTSLHP	2	0.00350202	0.757002
NIFGDYS_LVATIGYGGSTN_VYYGRDTTLDEPHH	2	0.00350202	0.757005
TIFPRYI_LVATIDDGTSTN_VYWTQPYSFQ	2	0.00350202	0.757009
TIFAYYR_LVATISAGGITN_AQYVFSGEYY	2	0.00350202	0.757012
TIFAYYS_FVAAISPGSITN_VSYARTRSYAYYHP	2	0.00350202	0.757016
YILSLR_FVAGISLGSNTN_VSVSLLTTI	2	0.00350202	0.757019
YISSPYY_FVAGIADGTNTN_VAGVKLAQEVSDLD	2	0.00350202	0.757023
NIFGDYT_LVAAIDRGSIT*_VTSPSYQSLF	2	0.00350202	0.757026
NIFVDLT_LVATISSGSTTY_VLYYGYRYAWYNYY	2	0.00350202	0.75703
TIFPRQY_LVAGINGGGNTN_VGCLTTTVLICTM	2	0.00350202	0.757033
TIFSIDY_FVAAINDGGITN_ADGDYSITYS	2	0.00350202	0.757037
YILVGW_FVAGIDPGTTTY_AYAGESVWFD	2	0.00350202	0.75704
TIFPRYY_LVASIGYGATTY_ASDALYVDINYYFP	2	0.00350202	0.757044
NIFGEDY_FVAGIGNGATTY_VGLLTGNWYDGYLA	2	0.00350202	0.757047
NIFGEFR_LVATIAPGVLP_VGDTTVTVI	2	0.00350202	0.757051
NIFGEFV_FVATIADGASTN_AYYDDYSLYG	2	0.00350202	0.757054
NIFVAYS_LVAGIGIGATTY_VTADQVPDHG	2	0.00350202	0.757058
YILTVR_FVAAITDGGNTY_VGRVWYWDILD	2	0.00350202	0.757061
TIFSIEN_LVAGIDFGGNTN_VYINVPASYS	2	0.00350202	0.757065
NIFGEFW_LVAGINPGATTY_VYTYYGTVYD	2	0.00350202	0.757068
TIFGRS_FVAAIAYGGSTY_VDRDDSTNIWNPFE	2	0.00350202	0.757072
YISSPSS_FVAGITDGGITN_VDTYYSSPYF	2	0.00350202	0.757075
NIFGEGD_LVAGINYGSSTY_AYSHPPSPF	2	0.00350202	0.757079
TIFGRS_LVATITYGTITN_VVEDDDFTFSWYHY	2	0.00350202	0.757082
NIFVCG_LVASIGDGGNTN_VSKYGYDNHYFGFY	2	0.00350202	0.757086
NIFGEAT_LVATIGVGGNTY_ARGVVPVGLG	2	0.00350202	0.757089
NIFGEDT_FVATIDEGTITY_AYTGNSSLI	2	0.00350202	0.757093
NIFGEDD_FVAAITGGTSTN_VGYIYYSTAVTPYS	2	0.00350202	0.757096
NIFVDDD_FVATITGGSNTN_AYDYRPRLLG	2	0.00350202	0.7571
NIFVAYT_LVASISYGAITN_AYVYYAVGPYYHY	2	0.00350202	0.757103
NIFVAYY_FVAAIASGSSTN_ASWVSRWLS	2	0.00350202	0.757107
TIFSIGD_LVASIGSGGSTY_ATATNHQGHW	2	0.00350202	0.75711
NIFVAYY_FVAGISRGAITY_VWDTGASTFT	2	0.00350202	0.757114
YILKVR_FVAGIGTGGTTN_AYYEPDPSDKSSHG	2	0.00350202	0.757117
TIFPRVS_FVATIDIGGNTY_AEVVFYRGITEALL	2	0.00350202	0.757121
YISSQYF_FVASIADGANTY_VVYSKDYYYVYSHQ	2	0.00350202	0.757124
YILLCC_FVASIGSGGSTY_AEIEYYRYGPTSLP	2	0.00350202	0.757128
NIFGDVS_FVASIANGGTTY_AVGRDVFPYY	2	0.00350202	0.757131
NIFVDYY_LVAGINDGSNTY_VSQDRGPTYGYGHV	2	0.00350202	0.757135
TIFGRYA_LVASIAQGSITN_VSSWYAQYS	2	0.00350202	0.757138
NIFVDYY_FVASIGRGGNTN_AHFATYYNGDTALG	2	0.00350202	0.757142
YISSPVE_LVATIDYGANTN_AAYLILRVHR	2	0.00350202	0.757145
TIFAYVV_LVAAIGYGTNTY_VEYPDQYFDYGHHP	2	0.00350202	0.757149
TIFPRYG_LVAGINVGGSTY_AYYAVIHDDAHS	2	0.00350202	0.757152
YILRCL_LVAAIGTGSNTN_VYDTQSTCF	2	0.00350202	0.757156
NIFGEFI_LVASITYGTTTN_AWDTYIGSYT	2	0.00350202	0.757159
TIFGRS_LVAGISRGSTTY_VYNDKGDPHT	2	0.00350202	0.757163
YILTTT_LVATIAAGTTTY_AWLYSGQWYAHGFN	2	0.00350202	0.757166
TIFGRS_LVAAIALGGTTY_HF	2	0.00350202	0.75717
NIFVAYY_LVASIGTGATTN_AYYYYRGNYH	2	0.00350202	0.757173
NIFVAYY_LVAGINRGAITN_AVYEAPDSVTSHD	2	0.00350202	0.757177
TIFGRVG_LVATIDEGANTN_VYNHADRLDRYTHD	2	0.00350202	0.75718
TIFGRTG_LVASIGYGGNTN_VFHGHNRTFSSNFT	2	0.00350202	0.757184
TIFGRTG_FVATITSGGSTN_AYYSLYDGPSRYPYG	2	0.00350202	0.757187
TIFGRTD_FVATIGYGTTTN_AGSVVNPYY	2	0.00350202	0.757191
NIFGELW_LVAGIDSGTITN_AYYSDFVPLD	2	0.00350202	0.757194
YISSPLG_LVATIGDGTSTN_VGISYTSQDQYG	2	0.00350202	0.757198
TIFGRSL_FVAAIGYGGSTY_AATIGTYNFY	2	0.00350202	0.757201
YILVLL_LVATINKGASTN_VGGDNFPELSENYP	2	0.00350202	0.757205
NIFVATL_LVAGISTGSITY_VYNPAYTLV	2	0.00350202	0.757208
YILVLT_LVAAINVGGSTN_AVSDEYPSYQ	2	0.00350202	0.757212
NIFVAYE_LVATITSGSSTY_AYYVHVPYWDYRHQ	2	0.00350202	0.757215
NIFGENV_FVAAIANGGNTN_VFTDNVWLDFYTFS	2	0.00350202	0.757219
TIFSIAY_FVAAIAYGTTTN_VYSVNTVSLLTLI	2	0.00350202	0.757222
YISSPLD_FVAGISDGSITY_VDRVTLANYT	2	0.00350202	0.757226
NIFGEPG_FVATIDGGASTY_VYTYNRDLE	2	0.00350202	0.757229
NIFVATD_FVAAIALGGSTN_VGSDYQYRVWDTF	2	0.00350202	0.757233
NIFVAS_FVASITIGGTTN_ADRHYYVHADPDYY	2	0.00350202	0.757236
YILVNS_FVAGISPGTTTN_VGYYTDSYYY	2	0.00350202	0.75724
NIFGEPL_LVASINRGTNTN_ASPGVAFPTLD	2	0.00350202	0.757243
NIFGEPP_LVATIATGSITN_VYAVSFSIGDTAYN	2	0.00350202	0.757247
NIFGEKW_FVAGINTGTSTN_VPEPGQRQYP	2	0.00350202	0.75725
YILVLL_FVAGIGRGASTN_AGDSPYQRHS	2	0.00350202	0.757254
YILVLV_LVATIDYGAITN_ANQQWGYPFH	2	0.00350202	0.757257
NIFVAVR_FVAGINFGTSTN_VS*RLRIPVCLPAVC	2	0.00350202	0.757261
TIFGRSL_LVATINGGSTTN_AFSPDGFQLG	2	0.00350202	0.757265
NIFVATY_LVAGITSGTITN_AWEYYLPGQLNYHD	2	0.00350202	0.757268
NIFVDDA_FVATIGNGGNTN_APGYPDLSYP	2	0.00350202	0.757272
NIFGEDN_FVASINDGTITN_AYYSYSAQTFPYHY	2	0.00350202	0.757275
NIFVDAT_LVAAIGFGSNTN_VGQTYASERTPDYD	2	0.00350202	0.757279
YISSPTV_FVATISGGGSTN_AQRYFYDGVYPAYR	2	0.00350202	0.757282
YILTTT_FVAAITQGGTTN_ANSKTEYALY	2	0.00350202	0.757286
NIFVDAR_FVASIDYGATTN_VSIDFTDDFW	2	0.00350202	0.757289
YILTTR_LVASISHGAITN_VQTNGREEYYYNHW	2	0.00350202	0.757293
TIFSIGW_FVASIALGSNTN_ATRSYGPGHS	2	0.00350202	0.757296
TIFPSAE_LVAGINYGASTN_ARNSLNVTF	2	0.00350202	0.7573
TIFGRTA_LVATIDDGGITY_AVYYKILWYWRGYYYFV	2	0.00350202	0.757303
YILTTS_LVATIANGANTN_AVYNDGDDLT	2	0.00350202	0.757307
NIFVCT_LVASISPGSTTY_VAIVRPVLVYPGLV	2	0.00350202	0.75731
TIFSIGP_FVASITQGSNTN_VSYTNDRPHH	2	0.00350202	0.757314
TIFGRTA_FVAGIDYGGITN_VD	2	0.00350202	0.757317
YISSPSS_FVAAIGAGSNTN_VVSTTTTVI	2	0.00350202	0.757321
NIFVAYL_LVAGINDGSTTN_VYDQSIYTYQ	2	0.00350202	0.757324
NIFGEGG_FVATINYGTNTN_VDHDTGWSHT	2	0.00350202	0.757328
YISSPLD_FVATINWGTNTY_VFIGSVLLF	2	0.00350202	0.757331
NIFGEDV_FVASITYGGSTN_AYYDFFDGDLPSAC	2	0.00350202	0.757335
NIFVGND_FVASITHGAITN_ASIYRRYDYP	2	0.00350202	0.757338
YIFYYVN_LVAAINDGGITN_AGVYDTADLS	2	0.00350202	0.757342
NIFVGLR_LVATIAHGGSTN_AFYLYAYDDGYYDLA	2	0.00350202	0.757345
YISAAGR_FVAGIADGGNTY_AERAANDVAQYWYY	2	0.00350202	0.757349
YISSNLT_LVATIAYGASTN_VPIVQGRSHG	2	0.00350202	0.757352
YISSNLQ_FVASIAEGTITY_ARYEVDTHYY	2	0.00350202	0.757356
YISAAGS_LVAGISSGTITN_VSQSYAEIYY	2	0.00350202	0.757359
YISAAGY_FVAAIDDGAITN_VPGPVRYAYW	2	0.00350202	0.757363
NIFTYYY_FVAAIDVGTSTN_ASASNAISFY	2	0.00350202	0.757366
NIFTYYY_FVAAIAAGGSTN_VGHDITDRYG	2	0.00350202	0.75737
NIFTYYY_LVATIGYGGSTN_APSGWYYSHA	2	0.00350202	0.757373
TIFGRPN_LVASISSGAITN_AKYYGNVPGYSDYF	2	0.00350202	0.757377
TIFDADD_LVATISYGATTY_VTHNGDSLFK	2	0.00350202	0.75738
TIFGRPV_FVAAITPGANTY_VEAYVLPVLDSAYY	2	0.00350202	0.757384
NIFVADG_LVATIDEGGSTY_VAWKVWSNFN	2	0.00350202	0.757387
TIFSHLY_FVASIGTGTTTN_AYGTAHYLHP	2	0.00350202	0.757391
TIFDADF_FVATISDGTTTN_AGASYGSDLD	2	0.00350202	0.757394
NIFVADA_LVASINDGASTY_VPRVFALVWPYYYI	2	0.00350202	0.757398
NIFVADA_LVAGLLTVVVP_ATRTVYVDFP	2	0.00350202	0.757401
TIFDADH_FVAAIDVGTTTN_AYADGWLTFN	2	0.00350202	0.757405
YISSNNY_FVATIAGGSNTN_AITPYPYDYT	2	0.00350202	0.757408
TIFDADS_FLPVLLRVVIP_LLTNLLLVLVRSM	2	0.00350202	0.757412
NIFT_FVAGIDYGATTN_VFAERYSTDGYDL	2	0.00350202	0.757415
NIFGFAP_LVAAIDQGGNTN_VYPGYAFDSGRTSEFFY	2	0.00350202	0.757419
TIFPSPF_LVATITSGGTTN_ASEDDIYSYNGGFY	2	0.00350202	0.757422
NIFTWEF_LVATINIGTTTN_VLYVIYFSDVQGHA	2	0.00350202	0.757426
NIFGGIF_LVAAIAVGSITN_ALGIALFAFA	2	0.00350202	0.757429
NIFGGIP_LVAAISDGSNTY_VQDSRC*PAAG*LS	2	0.00350202	0.757433
NIFTWDY_FVAAITPGTSTN_AWDFGDPKASAVFS	2	0.00350202	0.757436
TIFSGYD_FVAAIDYGTNTN_VRVPGTATLP	2	0.00350202	0.75744
TIFPSIV_LVASISKGSITN_VFVYYRRDVGRAHS	2	0.00350202	0.757443
YILVSR_FVATIGDGGITN_VTWWRYVIGYYTFF	2	0.00350202	0.757447
TIFSHLD_FVAGINLGTITN_VWVAYGVGDYS*	2	0.00350202	0.75745
TIFGRPG_LVAGIGLGTSTY_ASSGYADGHI	2	0.00350202	0.757454
NIFGEYY_LVASIGHGATTN_AWWIAPYTFLDFLY	2	0.00350202	0.757457
YISAAGI_FVAAISYGTTTN_LLLVTRTTTTVTI	2	0.00350202	0.757461
YISSNRN_LVAGINQGTNTN_ADTEKYYTHP	2	0.00350202	0.757464
NIFGF*_FVAAIAYGATTN_VPYIGPSTRDPVHT	2	0.00350202	0.757468
NIFTYYY_LVAAITGGATTY_ASDTIVYDYT	2	0.00350202	0.757471
NIFTYYY_LVAAINNGGITY_AWGDYGDNDYAYFG	2	0.00350202	0.757475
NIFTYYY_LVAAIAYGASTN_AYYARTYHYQEVLY	2	0.00350202	0.757478
TIFDADR_LVATITTGANTY_VGDKNLTAYI	2	0.00350202	0.757482
YISAAGD_FVATIGRGSNTY_VGGIDLPAYG	2	0.00350202	0.757485
TIFSGSY_FVAAINYGANTN_VFRGGSAPPDEYHD	2	0.00350202	0.757489
TIFPSDV_LVASINDGSTTN_ANLRTGYDYDKFYY	2	0.00350202	0.757492
YISAAEF_FVASINNGANTN_VTVERGPGYY	2	0.00350202	0.757496
NIFTYYF_LVATIALGTSTN_AYWWPGLSPVDDFT	2	0.00350202	0.757499
NIFTYYE_LLPVLMTVVIP_VPFIEPSTNGGTLT	2	0.00350202	0.757503
NIFGFDY_FVAGINQGTTTN_AYTDGTDGSNRLPVLC	2	0.00350202	0.757506
TIFDAES_FVASIDQGGNTN_ATYREADYDSDTYD	2	0.00350202	0.75751
NIFTYYD_LVATIAGGTTTY_VLADNTWLFL	2	0.00350202	0.757513
YISSLY_FVASIGGGAITN_VASTVTPGDKNLHT	2	0.00350202	0.757517
TIFSHDH_FVAGIGFGASTN_ARVTWTDSHI	2	0.00350202	0.75752
TIFDAEV_FVAAISGGGSTY_AYVSDTSLLY	2	0.00350202	0.757524
NIFGFGY_FVAAIGRGTTTN_ARTFAQDSYY	2	0.00350202	0.757527
YISAAQV_LVATIADGTITY_ATAVFERFCYFLAY	2	0.00350202	0.757531
YISAAQY_LVASIGYGGTTN_VHVYYDDNLD	2	0.00350202	0.757534
YISAARA_LVATIDSGGTTN_AGSYEDGTV	2	0.00350202	0.757538
YISSNDS_FVAAINSGSSTY_VLVYSISVHR	2	0.00350202	0.757541
TIFDAEA_FVATISNGASTN_VEYASYTRDSHLFT	2	0.00350202	0.757545
NIFTYYNT_LVASITFGTITN_VYQPRSLERQVVYY	2	0.00350202	0.757548
NIFGFGE_LVATISFGSITN_VFRVQRSYQHPTHY	2	0.00350202	0.757552
NIFTYYV_FVAAIDTGGTTN_AYKYNTPGWDPVYS	2	0.00350202	0.757555
TIFDAER_FVAGITGGGSTN_VYQHPRYPQAPTFE	2	0.00350202	0.757559
TIFDAEQ_FVATINSGGNTY_ALYEYTYGGSSYFG	2	0.00350202	0.757562
TIFDAEN_LVASITPGGNTY_APLERTQVFV	2	0.00350202	0.757566
YISAAPY_FVAGIDIGASTY_AFYYSYGAFY	2	0.00350202	0.757569
YISAAFQ_FVASIGSGATTY_AATEEYVDSVQQFD	2	0.00350202	0.757573
NIFVAAS_LVATINLGTTTY_ASQPDDDILS	2	0.00350202	0.757576
YISSNTD_FVAGINYGASTY_VNDEAWLAYV	2	0.00350202	0.75758
TIFDADI_FVAGIAYGGTTN_ADDTYTDAH	2	0.00350202	0.757583
YISAAEL_FVAGIGSGSITY_AALQIFSYFS*PW	2	0.00350202	0.757587
YISAAEY_FVAGISVGSTTY_ADYYWVDEYR	2	0.00350202	0.75759
TIFDADI_FVAGINYGSTTN_VLAVAGDYYG	2	0.00350202	0.757594
TIFSHKI_FVAGITSGSTTN_VDSAGDQDGQGLLA	2	0.00350202	0.757597
TIFPSDY_FVAGIGDGGITY_VDVFIWGDFY	2	0.00350202	0.757601
TIFDADK_FVAAISYGGSTN_ARVLYYLANADVYP	2	0.00350202	0.757604
NIFGFDI_LVASINYGAITY_VNQYDYWYATGSLS	2	0.00350202	0.757608
YISSNIY_LVASISLGTNTN_VAYPNFPNQGVGHY	2	0.00350202	0.757611
YISSNIN_LVAGIDRGGTTY_VDLTGNGRYV	2	0.00350202	0.757615
NIFTYYF_LVASIATGGITY_VDPYTKYYLG	2	0.00350202	0.757618
TIFGRLV_LVAGIGIGTTTN_VVVLGFNDFH	2	0.00350202	0.757622
TIFGRLS_LVATIDAGGSTN_AQYYEPRTGGDTHY	2	0.00350202	0.757625
NIFTYYG_LVATIALVVIP_AESYSHGIAEYTHG	2	0.00350202	0.757629
TIFGRLP_FVASISGGSSTN_VWVGTESLLQHLS*	2	0.00350202	0.757632
NIFT_LVATIGGGGNTY_ARYGEDLHFF	2	0.00350202	0.757636
NIFTWF_FVASINYGTSTY_ASGNWYYFHV	2	0.00350202	0.757639
NIFTWGC_LVASIGIGSNTY_AQSYAEAALY	2	0.00350202	0.757643
YISAFYS_LVAGISEGGTTY_AVWAYDQYYY	2	0.00350202	0.757646
YISAEYW_FVATITHGGITY_AWQHDGSTLI	2	0.00350202	0.75765
TIFGRAY_LVATIAQGASTN_APSDWSYAHK	2	0.00350202	0.757653
YISSLC_FVAAINAGSITY_VSFYNVAHHY	2	0.00350202	0.757657
NIFTWYQ_FVAGINWGTITN_APSQLYYYSLYGL	2	0.00350202	0.75766
NIFGGGY_FVAGISGGSTTY_ALRYGYTHVGRGYV	2	0.00350202	0.757664
TIFSGTI_FVAIIGKGASTN_ARFDTDVPLYTADAYV	2	0.00350202	0.757667
YISAERY_FVAAIDGGSTTY_AGIYVYGSYGFQHS	2	0.00350202	0.757671
YISSLC_LVATIDTGTSTY_AFHDDASSL	2	0.00350202	0.757674
YISAESD_FVATINPGANTN_ADVGDRYAYLWSYY	2	0.00350202	0.757678
NIFTWVW_LVAGIGLGGTTN_VVGYPYYSIHG	2	0.00350202	0.757681
YISAETV_FVASITQGGSTY_VYAKQPYPLD	2	0.00350202	0.757685
TIFDASS_LVAGINEGTTTN_VDNPREFD	2	0.00350202	0.757688
NIFTWTT_LVASIGYGANTY_AVDPLRPYLS	2	0.00350202	0.757692
NIFGGGY_LVATINHGATTY_ATERC*RS*TVSVS	2	0.00350202	0.757695
NIFTWTF_FVATIGGGPITN_VISNGDSYLD	2	0.00350202	0.757699
TIFDASS_LVASITNGATTN_AYFDYPTVYYRYM	2	0.00350202	0.757702
YISSLAY_LVASITSGTITN_ASTFGEGDFR	2	0.00350202	0.757706
NIFTWRD_LVATIDPGATTY_AYRTGGSDIDYD	2	0.00350202	0.757709
TIFDAS_LVAGITYGAITY_ARYSSPAQYGDIHD	2	0.00350202	0.757713
TIFSGS_FVAGIAYGSSTN_VVTHYYRRYR	2	0.00350202	0.757716
TIFSGS_FVAGINYGSITY_ASTADGLPVWGSHV	2	0.00350202	0.75772
TIFSGTA_FVASITDGSSTN_VEGYNSWVF	2	0.00350202	0.757723
NIFGGG_FVATINYGGTTY_AAFDYDWHR	2	0.00350202	0.757727
NIFTWQI_FVASINAGTNTY_AYSTYYPFYS	2	0.00350202	0.75773
TIFDASY_FVAGISLGTITN_AFPWQATNSQDRYS	2	0.00350202	0.757734
NIFTWPY_LVAAIGAGTITY_VVDDVGFVHW	2	0.00350202	0.757737
NIFTWPN_FVAAISVGATTN_VLAYGWAHYG	2	0.00350202	0.757741
NIFTWN_FVAGIGEGSNTN_AIYERDFESAWSYY	2	0.00350202	0.757744
TIFSGTD_LVAAIGFGTSTN_VQNAPRAGLI	2	0.00350202	0.757748
TIFSGTF_FVAGIGSGAITY_VYWNTPSSWYPSLT	2	0.00350202	0.757751
YISAFD_LVAGIAEGAITN_VPARVRSSYS	2	0.00350202	0.757755
NIFTWL_FVATISNGSNTN_VDYEQYTQDVRDYDDDYT	2	0.00350202	0.757758
TIFDASY_FVAAIASVLVP_LYDIGVHW	2	0.00350202	0.757762
TIFPSNG_LVAAINYGGSTY_VSYYTYSYLR	2	0.00350202	0.757765
NIFTWLY_FVATIGAGSTTY_VPNKGDDAVGSYYT	2	0.00350202	0.757769
NIFTWLY_FCCRYWSWCYYQ_A*	2	0.00350202	0.757772
TIFSGS_FVATINVGTNTN_AGNGDVPDVRYAHW	2	0.00350202	0.757776
YISSLAT_FVATIASVLLP_VTVDIDYIKNLQ	2	0.00350202	0.757779
TIFGRDG_LVAAISGGGITY_VIVSYGYSFV	2	0.00350202	0.757783
NIFGGG_LVAAIGTGATTN_AYDWYAYDVGYTLY	2	0.00350202	0.757786
NIFTWSY_FVAAIDGGASTN_VDSQVSDVHG	2	0.00350202	0.75779
TIFDASV_FVAAIGNGTSTN_AQDRFEGAFYYSRRAYY	2	0.00350202	0.757793
TIFSGTE_LVASIGIGAITY_VVVYRTWTWSIALS	2	0.00350202	0.757797
YISSKGQ_LVATITYGTNTN_VYQSDDWDHG	2	0.00350202	0.7578
NIFTVYY_LVATIARGGSTN_AYNAYFGGYGFSYG	2	0.00350202	0.757804
NIFTVYY_LVAGIAYGTITY_AGSYPRYDYKWAYY	2	0.00350202	0.757807
TIFDATS_LVAAIATGSITN_AIPYDIPYWYWGYF	2	0.00350202	0.757811
NIFTWDV_FVAGITLGSITY_AREIDDPVQDVVHH	2	0.00350202	0.757814
YISSKTY_FVAAIAYGANTY_VRGNEYRHIYDLHQ	2	0.00350202	0.757818
TIFPSPL_LVASITLGGNTN_ASVLLYYEFG	2	0.00350202	0.757821
TIFSGSW_FVAAIGLGATTY_VTSPDRAYLH	2	0.00350202	0.757825
NIFGGLA_FVPYYLR*YYQ_VYGTRGDRYIGGYQ	2	0.00350202	0.757828
YISSLAD_FVASISAGTITY_VSYGVFTYLQ	2	0.00350202	0.757832
NIFTWGV_LVAAITDGSSTY_AWGDFRSYFYGIYR	2	0.00350202	0.757835
NIFGGHS_LVAAITKGSITN_VIIDFYLHYR	2	0.00350202	0.757839
YISSL*_FVASIAAGTTTN_VGYFAYYGLY	2	0.00350202	0.757842
TIFPSNV_FVAGIAEGSNTN_AGAYPSNYYSYWHG	2	0.00350202	0.757846
NIFTWGS_LVASINDGASTY_VDIYGDFIYTFFLQ	2	0.00350202	0.757849
YISAFTW_LVAAINLGGSTN_VDGAELSF	2	0.00350202	0.757853
TIFPSP*_LVAGISAGSSTY_AANDYIVDLR	2	0.00350202	0.757856
TIFDATE_FVAGINSGTNTY_AVYYGISVL	2	0.00350202	0.75786
NIFTWGY_FVASIGSVVLP_AGPAESPDRRRDHT	2	0.00350202	0.757863
NIFTYYT_LVATIDLGTNTY_VEYTVLTIYHIEYR	2	0.00350202	0.757867
NIFGGLA_FVAGITYGGNTN_VYETVGFPYP	2	0.00350202	0.75787
YISAGAW_FVASINQGGNTN_VPLR*PERLPSGSS	2	0.00350202	0.757874
YISAEYT_FVAGIDWGGTTN_VYDRPTTLLT	2	0.00350202	0.757877
TIFGRDI_FVAAIDIGTTTN_ARYQRYAPLD	2	0.00350202	0.757881
YISAFII_LVATITHGSSTN_VSRGNTLGNTLPS	2	0.00350202	0.757884
YISAFNQ_FVAGISYGANTY_VPGFLAYIFL	2	0.00350202	0.757888
TIFPSNR_FVASIDLGGSTY_VFGYRDLRHY	2	0.00350202	0.757891
YISAGAT_FVAGIADGANTY_VYSGSFTYHD	2	0.00350202	0.757895
NIFTWDT_FVASIGPGSITN_VDALAPVYLT	2	0.00350202	0.757898
NIFGGIV_LVAGIATGANTN_AYWEDNDLHG	2	0.00350202	0.757902
TIFGRDA_FVATIAYGTSTN_VPDDSGGRHI	2	0.00350202	0.757905
TIFSGSV_LVAGISIGTTTN_AYSYYYPDFY	2	0.00350202	0.757909
NIFTWDR_FVASIAPGSITN_AFLEDLYQFV	2	0.00350202	0.757912
NIFTWDI_LVAGIGRGGNTN_VYWSEDYSGYFDLS	2	0.00350202	0.757916
YISAGAH_LVATISIGGSTY_VLAERYRSTYVFF	2	0.00350202	0.757919
NIFTWDF_LVAGIDEVVIP_ATNLQERVDSFYLG	2	0.00350202	0.757923
NIFTWDD_FVAGITEGSITN_ADPDRRYGTYVSHD	2	0.00350202	0.757926
NIFGGKY_FVATITKGGSTN_VWQYEYDPHD	2	0.00350202	0.75793
TIFDATA_LVASISPGSSTY_ADYPARDGYA	2	0.00350202	0.757933
TIFDATQ_LVAGIARGGTTY_VWLAPWVAQGGLHY	2	0.00350202	0.757937
TIFPSPP_FVATITRGATTY_VTDGIEFYFRSC	2	0.00350202	0.75794
NIFTYYT_FVATIAFGATTY_VYNTGFDRFQ	2	0.00350202	0.757944
NIFTYYT_FVASITHGTNTY_ARVWYPHPYQ	2	0.00350202	0.757947
TIFGRNP_FVAGINDGANTN_VGTYAIDGHT	2	0.00350202	0.757951
NIFGFGY_FVPVLVTVLIP_VYGVVDTYFR	2	0.00350202	0.757954
NIFTYWY_LVATISWGTSTN_AYLHSTTNVTVSI	2	0.00350202	0.757958
TIFSGYD_FVAAISSGTTTN_ASWGYYSYFP	2	0.00350202	0.757961
TIFPSGY_LVATIARGTTTY_VYFRLYPYVNYA	2	0.00350202	0.757965
TIFDAHV_FVASIDDGANTY_ASTEGDLWGVYGHV	2	0.00350202	0.757968
NIFGFYY_FVASIDSGTSTN_VVPHSSVWLD	2	0.00350202	0.757972
NIFTYRY_LVASIDYGGNTN_VWHFFFTTYYRYLD	2	0.00350202	0.757975
TIFDAHY_FVAGITTGSTTY_ARRYEAPPYVYEHR	2	0.00350202	0.757979
NIFGF_LVAAIGIGASTN_ASVGSYTTFR	2	0.00350202	0.757982
YISADDI_FVAAISAGTITN_AEILATESLY	2	0.00350202	0.757986
YISADDI_FVATISTGANTY_VDDVEADYYR	2	0.00350202	0.757989
TIFSGYK_LVASITQGGNT_VAYGPDYQFL	2	0.00350202	0.757993
NIFTYRT_LVAGIANGASTY_ASWNFVDLYR	2	0.00350202	0.757996
TIFPSG_FVATIATGAITN_VSKRYQDVYSYNHP	2	0.00350202	0.758
TIFDAHV_FVASIASVLIP_AFLFLDELDQDDFF	2	0.00350202	0.758003
TIFDAIG_LVAAITFGSTTY_VLGFAHDYFS	2	0.00350202	0.758007
TIFPSG_LVAAIAGGGNTN_VSYYYYNNYA	2	0.00350202	0.75801
NIFVAGL_FVAAINDGSNTY_VLRGSWYGFT	2	0.00350202	0.758014
YISSNYY_LVAGINSGGTTY_ADEGSSSTLTLVM	2	0.00350202	0.758017
NIFVAGS_FVAAIDQGATTN_VAGRWSAVHY	2	0.00350202	0.758021
TIFGRQR_FVAAIDSVLLP_VDRLQSPSSTTFM	2	0.00350202	0.758024
TIFPSDP_LVAGIDHGAITY_VGPAPYYPHT	2	0.00350202	0.758028
TIFDAAY_FVAAITLGGTTN_VPDELDYGHR	2	0.00350202	0.758031
TIFSHRD_LVAGITNGTNTN_VHLRDTILT	2	0.00350202	0.758035
YIPDWWS_FVASIDDGSTTN_ATTSTYLYQPTAYL	2	0.00350202	0.758038
TIFDAAN_FVASINAGAITN_VYFWRVTVLQ	2	0.00350202	0.758042
TIFGRRP_FVAGIGAGGTTN_VQYYGSYLHN	2	0.00350202	0.758045
TIFGRRN_LVASISQGAITN_AQYQSYYEFA	2	0.00350202	0.758049
YIPLAY_LVASIGPGSSTN_VEDNGGGERHPSHY	2	0.00350202	0.758052
NIFGGAF_FVATISNGASTY_VAKLYYIGLG	2	0.00350202	0.758056
NIFVAGY_LVATIDDGATTN_VGPKYYEDTLFSHA	2	0.00350202	0.758059
NIFGETI_LVPLLLTVVIP_AYSRDDHDHV	2	0.00350202	0.758063
NIFGETQ_FVAAIGGGANTN_VAPRVYWQHG	2	0.00350202	0.758066
NIFGETS_FVATIALGSNTN_ARAGKTGDRDFTLP	2	0.00350202	0.75807
NIFGETW_FVAGISDGTTTN_VALLYTTDTSRSF	2	0.00350202	0.758073
TIFPSDG_FVASIDGGTTTY_ARIRGRRGPLAELG	2	0.00350202	0.758077
TIFPSDG_LVASISYGSTTY_AYATYGEYGRDYY	2	0.00350202	0.75808
NIFGET_FVAAINYGGTTN_VYSVPDYSYYGRHR	2	0.00350202	0.758084
TIFGRQT_LVAAIDQGTITN_VLPVAPQNLE	2	0.00350202	0.758087
NIFVAGY_LVASIGDGATTY_VRTPSSDLLP	2	0.00350202	0.758091
YISSLVA_LVAGINDGSITN_VSLEKPDNLR	2	0.00350202	0.758094
NIFTYRL_FVAGIAIGGNTN_VLVEPVNEYS	2	0.00350202	0.758098
YISADDY_FVAGIDRGATTN_APEYPVYGYW	2	0.00350202	0.758101
NIFTYSN_LVASIGSGGTTY_VQASPGGNSPHWSKSM	2	0.00350202	0.758105
NIFTYSI_LVATINDGASTY_VYSIDKPGFLRYLR	2	0.00350202	0.758108
NIFGFYS_LVASIGNGSSTY_AYHTSSAPSGLLHY	2	0.00350202	0.758112
NIFTYSG_FVAAIGHGGTTN_VRAVYDDTAGVTLV	2	0.00350202	0.758115
TIFPSGY_FVAGISPGATTN_AGGDYHGDDRDSHD	2	0.00350202	0.758119
YISSLT_LVASITDGGSTN_VYREDVDPFA	2	0.00350202	0.758122
TIFDAIY_LGATTN_VSGSAPEWHA	2	0.00350202	0.758126
TIFPSHT_LVAGIGFGATTY_VRGDANQEHP	2	0.00350202	0.75813
NIFGFYR_FVAAINQGTITY_VQVAHGYTFT	2	0.00350202	0.758133
YISADGY_FVAGIDGGSSTN_APFPLYDVLV	2	0.00350202	0.758137
TIFDALN_FVAAIASGGTTY_VNYWSSTGAGKNHY	2	0.00350202	0.75814
NIFTYQD_FVAGIAAGANTY_VSTNRTVTLLLRF	2	0.00350202	0.758144
YISADGH_FVAGIATVLLP_AQIGSDAIDYYRHP	2	0.00350202	0.758147
NIFTYPY_FVAGIGYGTSTN_AWVNYSYLGTYTYQ	2	0.00350202	0.758151
NIFTYPY_FVAAISPGGSTY_AIWEDPSVSLVLI	2	0.00350202	0.758154
YISSLT_FVAAIGNGANTY_ARYYRGPAYTPFLD	2	0.00350202	0.758158
TIFSGYD_LVASISDGGITY_VTSCVVTNSLTI	2	0.00350202	0.758161
NIFTYPQ_LVASINDGATTY_VPGNAVGYYYYT	2	0.00350202	0.758165
TIFSGYE_LVASIAAGAITN_VFYGTVDVHG	2	0.00350202	0.758168
NIFVAGD_LVASINAGAITN_VYNWSLLTLTTM	2	0.00350202	0.758172
NIFGFYN_LVAGITYGSTTN_VLSYLYSNRVRTRF	2	0.00350202	0.758175
NIFTYSR_LVASIAIGTTTN_ARRYDAASLA	2	0.00350202	0.758179
TIFPSHA_FVASITQGANTY_AVDAGYVNRDDPYP	2	0.00350202	0.758182
TIFPSHE_LVASIGIGTSTN_VDGYSTVYYW	2	0.00350202	0.758186
NIFTYRD_LVATISYGASTN_AYAYSTTTLLCCL	2	0.00350202	0.758189
YISADDD_LVAAISYGATTN_AYVSLDDTHS	2	0.00350202	0.758193
TIFGRGT_LVAGIDEGGTTN_VYRYKANSL	2	0.00350202	0.758196
NIFTYST_FVATINFGGITN_AWDQGPVSVW	2	0.00350202	0.7582
TIFGRGY_LVAGIAYGTTTY_ATGVLLTLI	2	0.00350202	0.758203
TIFSGYS_FVAGINEGATTY_VLKGYPDYYR	2	0.00350202	0.758207
YISADAI_FVATIGPGGTTN_VADPVGYLHG	2	0.00350202	0.75821
TIFSGYR_FVASITSGANTN_ASVYEVIAL	2	0.00350202	0.758214
YISADAD_FVAAIASGTSTY_AYDGYTSPYP	2	0.00350202	0.758217
NIFTYSS_FVAVLITVLIP_VHRYWRYYTYYGYY	2	0.00350202	0.758221
NIFTYSS_FVATINGGSTTN_AYWKYDFWTRSTLA	2	0.00350202	0.758224
YISSLVY_LVASISTGSSTY_VGTGWQYPHT	2	0.00350202	0.758228
NIFGFYG_FVASISRGGSTN_VADWSGSDENVTLN	2	0.00350202	0.758231
NIFTYSS_FVATIDKGSTTN_AIVYDGSAPKYKYG	2	0.00350202	0.758235
YISADAD_FVATIAGGASTY_VSLRTTTLLRSTF	2	0.00350202	0.758238
TIFDAHG_LVATIGAGASTY_AFVYYKPRTGPDFG	2	0.00350202	0.758242
TIFDAGY_LVATITRGGSTN_AGDGEGTDYY	2	0.00350202	0.758245
TIFDASN_LVAGIDGGTITN_ALYVYYSGFS	2	0.00350202	0.758249
YISSNWQ_LVASIGTGASTY_AGPGRDTWPTHAYD	2	0.00350202	0.758252
TIFPSDS_LVAGIDKGASTN_AELVRVRTSGLTI	2	0.00350202	0.758256
NIFGERY_LVASITNGSITY_ASLYGIGQVDYGFW	2	0.00350202	0.758259
NIFGESA_FVAAISYGATTN_VADVTYPNVVDRLP	2	0.00350202	0.758263
YILVVT_CQYW*R*YYQ_APKYTTGDLY	2	0.00350202	0.758266
YISSPGA_FVASIAYGTITY_APDGDTLYLD	2	0.00350202	0.75827
TIFSHYA_FVATIDAGTSTN_AFGRYYPVDSKQHR	2	0.00350202	0.758273
NIFGESL_LVAAINVGTSTY_ANTLYDRRSSYFLY	2	0.00350202	0.758277
NIFVAQL_FVAAITPGSTTN_VRGQDFYKIYGVHP	2	0.00350202	0.75828
TIFGRRS_LVAGINIGASTY_VVPQYNRGFP	2	0.00350202	0.758284
TIFDAAA_LVAAIDPGASTN_AGYTGSPNHA	2	0.00350202	0.758287
YIL_FVAALITVVLP_VVNPAGYSFW	2	0.00350202	0.758291
TIFSHTW_FVAGIGNGANTN_ADSWRNPKFP	2	0.00350202	0.758294
TIFDAAF_FVAAIAYGSITN_VRDGGVDLFD	2	0.00350202	0.758298
TIFPSDA_LVAAISYGTNTN_VRYTLWRLFT	2	0.00350202	0.758301
YISSPDV_FVAGIASGGTTN_AGTSYLWGTIVYFD	2	0.00350202	0.758305
TIFPSDD_LVASISIGGSTN_VDRRTADLFY	2	0.00350202	0.758308
YISSPDVY_FVATIGKGSSTY_VTWPGKRPLV	2	0.00350202	0.758312
NIFVAQK_LVAGIATGSSTN_ADDWITYVWQYSLV	2	0.00350202	0.758315
YILVVR_FVASIGRGTSTN_AVYGTYSRL	2	0.00350202	0.758319
TIFSHYH_FVATISYGATTN_AYDVDTYSVVGTFD	2	0.00350202	0.758322
NIFVAQD_FVAGISAGGITY_VPYGGGSPDTGSLD	2	0.00350202	0.758326
NIFVAQK_FVATIAIGSNTN_AFYVNDVAVEAALA	2	0.00350202	0.758329
NIFTYYS_LVASIGPGSNTN_VSYWVDDYYD	2	0.00350202	0.758333
TIFGRNI_LGCRYWSG*YYL_VPSGTTAIYD	2	0.00350202	0.758336
NIFTYYR_LVATIADGGSTN_ATDQTYASGFSGHY	2	0.00350202	0.75834
TIFSHGI_LVASIASGASTN_VRYYA	2	0.00350202	0.758343
TIFSHGD_LITY_VQFDVLDYYS	2	0.00350202	0.758347
TIFGRLY_LVATIGYGTTTN_VDHRQTLRHS	2	0.00350202	0.75835
YISAALL_LVAAITAGGTTN_VQYTTTSYQKGTYR	2	0.00350202	0.758354
YISAALQ_LVAGIAYGTSTN_VSSGYLQDYG	2	0.00350202	0.758357
YILVTT_LVAGISYGSSTN_ADAGPAGGHW	2	0.00350202	0.758361
NIFTYYP_LVATIGRGATN_VVGLPTHETRRYYL	2	0.00350202	0.758364
NIFGFGA_LVAGINDGGITN_FNFGIVVYPPNPHH	2	0.00350202	0.758368
YISSNDY_FVASIDDGANTY_VYEFSPDTTNIPLY	2	0.00350202	0.758371
YISSNDV_FVAAIGSGSSTN_VIGYDHSELL	2	0.00350202	0.758375
NIFTYYN_LVAAINYGANTY_VYA	2	0.00350202	0.758378
TIFSHNY_FVATIASGGTTN_VSTRTTSTSGLLF	2	0.00350202	0.758382
YISSNV_FVATIASGSTTN_VHDIADSVHS	2	0.00350202	0.758385
TIFDAEV_FVASITAGASTY_VTPYPQRDYS	2	0.00350202	0.758389
TIFSHWY_LVASIAVGTNTN_AYYYSSPEDDADHP	2	0.00350202	0.758392
NIFTYYP_LVAGIDDGATTY_ALRRFFPDHS	2	0.00350202	0.758396
TIFGRPY_LVAAIAQGAIT_VYGQDSVYRNRPHS	2	0.00350202	0.758399
TIFSHYY_FVAVLLP_APYRAYYYFY	2	0.00350202	0.758403
NIFGEPW_LVAGIDHGANTY_VQVDGYYAFH	2	0.00350202	0.758406
TIFGRQE_LVAGIGYGTSTN_AYYQSRYFDTVHAPHD	2	0.00350202	0.75841
NIFVAGD_LVAGYYQ_VNAGATDAHT	2	0.00350202	0.758413
NIFVAFL_LVATINPGGTTN_VIYQADWVWVPRHV	2	0.00350202	0.758417
YIS*GTF_FVAAIDSGANTY_VVYTYFTSGHR	2	0.00350202	0.75842
TIFSHQL_LVATIATGAITY_VSKDHWHYAYSGHF	2	0.00350202	0.758424
NIFGEVY_FVASIAAGTNTN_AGRQVKGDYRNGLA	2	0.00350202	0.758427
NIFVAFA_LVAAITDGTTTN_VGNHIEDSYFVYYQ	2	0.00350202	0.758431
NIFGEVY_LVATIDSGTSTY_VADEHHYFLP	2	0.00350202	0.758434
NIFVAIG_FVATISDGATTY_VDARTS*RFW	2	0.00350202	0.758438
YIS*R_FVASINDGSITY_AILSADQPYFVYS	2	0.00350202	0.758441
NIFGEV_FVASISYGTSTY_VFAVVRGGYA	2	0.00350202	0.758445
YIPCL_LVASIGAGSNTN_VGWPYS	2	0.00350202	0.758448
NIFVADY_FVAAITNGTSTY_VQSGDEDFYF	2	0.00350202	0.758452
TIFGRQA_LVASINVGGITN_ATYRPGDLTDVYHH	2	0.00350202	0.758455
YISAADD_FVAAIAYGGNTY_VYSYNWTSYLWGYY	2	0.00350202	0.758459
TIFDAA_LVATIAPGSSTN_VPSRLTVTTTTLL	2	0.00350202	0.758462
NIFVADP_LVAAISFGSSTY_VYDDGYRRYQSGHW	2	0.00350202	0.758466
TIFPSDS_FVASIGAGTNTN_ASSVVTLTF	2	0.00350202	0.758469
TIFSHP_FVAAISYGGSTN_LQ	2	0.00350202	0.758473
TIFDADA_LVATIAQGTITY_VPYTEYTTTDHLYT	2	0.00350202	0.758476
YIPAYWK_FVATINHGASTN_VYTYYDGYHR	2	0.00350202	0.75848
TIFPSAY_LVAGINSGATTN_RFP	2	0.00350202	0.758483
TIFSIAD_FVASITAGGITN_AYYLGSVHDVYYLY	2	0.00350202	0.758487
TIFGRSA_FVATITAGTSTN_AYSYQKFPYF	2	0.00350202	0.75849
TIFCSVL_LVASITGGSTTY_AGAYQSSL	2	0.00350202	0.758494
TIFGRRY_LVAAITDGSTTN_VISQWYYHFV	2	0.00350202	0.758497
YISSPGY_LVAGINEGTSTN_ARTYYYYDHSYGHD	2	0.00350202	0.758501
NIFGERG_FVAAISFGGSTN_VYYAHPYARLHYFD	2	0.00350202	0.758504
YILVTN_FVAGIGLGGITY_VQSGTSYLG*SLPS	2	0.00350202	0.758508
YILVTR_LVAGITGGGNTN_ADSDAILPF*SSAL	2	0.00350202	0.758511
NIFGESY_LVAGIGSGGITY_VRSLLTGYLDDNWAAY	2	0.00350202	0.758515
TIFGRRY_FVASIGSGSSTT_VSGASDRPFR	2	0.00350202	0.758518
NIFVARI_FVAAISRGSITN_VLYTRDDIVPYSHS	2	0.00350202	0.758522
NIFVARG_LVAGIAWGATTN_VGYHPPEDGDGRFA	2	0.00350202	0.758525
TIFPSAY_LVAAIGLGANTY_VRYGGSTWGPSDYG	2	0.00350202	0.758529
NIFGERK_LVASIADGAITN_APQSRRYRLI	2	0.00350202	0.758532
TIFSHYK_FVATIDHGATTN_VSSIGEDQFG	2	0.00350202	0.758536
YISSPGT_FVATINQGGTTY_VPATRVRWFP	2	0.00350202	0.758539
YISSPGG_RW*YQ_AGLVVIGFDNLSFY	2	0.00350202	0.758543
YILVTT_LVAAIAPGGNTY_AYSPSHGVLY	2	0.00350202	0.758546
YILVTT_LVAGIDYGTNTN_VYSPYAVPRGFWLG	2	0.00350202	0.75855
TIFAYWT_LVASITVGTSTN_ANILVTVYRYFPYW	2	0.00350202	0.758553
NIFTVYY_LVAAITSGSTTN_VFLYYYKLLT	2	0.00350202	0.758557
TIFGQYY_LVAAIAYGTTTY_AHFDDGAVYPDIYS	2	0.00350202	0.75856
TIFGRDS_LVAGINNGGNP_APYSGGSTLTTRM	2	0.00350202	0.758564
NIFTYAF_FVAGINQGATTN_AYYYAEAPSRTHYD	2	0.00350202	0.758567
YISAEEY_FVAGIDLGSNTY_VRDGSSDAYVWWLV	2	0.00350202	0.758571
NIFTYAR_LLPVLLLVVLP_VSYYWSEHP	2	0.00350202	0.758574
TIFDASA_LVAAINQGGTTN_VVYNYDLRYY	2	0.00350202	0.758578
TIFSGTT_FVASINSGSITN_ADRPYDPDYV	2	0.00350202	0.758581
NIFTYAK_FVAAIGGGGNTY_AGYGFGGAFA	2	0.00350202	0.758585
NIFTYAI_FVAGIGNGASTN_VRAYAKDGLS	2	0.00350202	0.758588
YISSLDP_FVAAIDYGTNTN_VKTVTTLVL	2	0.00350202	0.758592
TIFDASA_LVPVLMLVVLP_VTWFAYHPFP	2	0.00350202	0.758595
TIFDASF_FVAGINLGGITY_VDSGSAAGYL	2	0.00350202	0.758599
NIFTYAE_LVAAIDRGGTTN_VPTPGGWYYG	2	0.00350202	0.758602
YISADYG_LVAAIGRGGSTN_AYPFQYGGAYVTFL	2	0.00350202	0.758606
NIFTYAE_FVATIAIGAITN_ALGAYTNGLT	2	0.00350202	0.758609
YISSLDL_FVASIDTGSNTY_ARDERQFQFV	2	0.00350202	0.758613
YISAEGY_LVASINTGATTN_VTWDIYLSEEEGHG	2	0.00350202	0.758616
TIFSGTS_FVASIAFGTSTN_VYDYGDDRYVRYLA	2	0.00350202	0.75862
YISSLGV_LVATITAGTNTN_ARVGSAHYPRQWYG	2	0.00350202	0.758623
YISADYF_FVATIASGSTTY_ARSPADYELG	2	0.00350202	0.758627
TIFDARA_FVAGIAYGSITY_ASETYGFYHR	2	0.00350202	0.75863
TIFDAQY_FVAGIDTGGTTN_ALGPVFPYYPFVHD	2	0.00350202	0.758634
YISSLL_FVASIAAGGTTN_VSTFTYLIFD	2	0.00350202	0.758637
YISSLL_FVAAITVGAITN_VSYHAFDTPSNVL	2	0.00350202	0.758641
NIFTYGD_FVAAITYGAITN_V	2	0.00350202	0.758644
YISADS_LVATIGAGSITN_VKGSTVTDSWFTLY	2	0.00350202	0.758648
TIFSGVW_FVALLVVVLP_VYDGDRPTALKLL	2	0.00350202	0.758651
YISADTD_FVAAIGTGGNTN_AGITVCLI	2	0.00350202	0.758655
NIFTYFY_FVAGIAYGGNTN_AYHAYYVDYS	2	0.00350202	0.758658
YISSLLY_FVASISAGSTTN_AWISDATGEIRPHD	2	0.00350202	0.758662
TIFPSL_LVASIGDGGITN_VRDKYLAYHY	2	0.00350202	0.758665
YISADTD_FVAAINDGSNTY_AWYHSQWIPYTGYP	2	0.00350202	0.758669
TIFDARD_FVATITYGTNTY_ARYYDVDDEYDYHD	2	0.00350202	0.758672
YISADTV_FVAAIAHGGSTY_VYTGLVVGLL	2	0.00350202	0.758676
YISADTY_FVAGIGQGSITN_ASVTTCTLF	2	0.00350202	0.758679
YISADTY_FVASIGVGSSTN_VQDIRSPGYY	2	0.00350202	0.758683
NIFGGGAN_FVAAIAYGASTN_AGYVPTYRGVSNHY	2	0.00350202	0.758686
YISADTY_LVATIARGATTN_VDDIDYGEADKIYR	2	0.00350202	0.75869
NIFTYE_FVATINYGTSTY_VAGVSGVDHD	2	0.00350202	0.758693
YISADT_LVASIGTGSTTN_ASSGDTDLHY	2	0.00350202	0.758697
NIFTYFH_FVAAIAYGGSTY_AAATSDRFEGGAYD	2	0.00350202	0.7587
TIFDAQR_LPLLIRCYYQ_VLDANYDRHY	2	0.00350202	0.758704
NIFTWYY_LVASIGVGSTTY_AVYAADYKTRRSLD	2	0.00350202	0.758707
NIFTWYY_FVASINPGSITY_VEPLFGWYHI	2	0.00350202	0.758711
YISSLDY_FVASINYGANTY_VPAWPYTDLY	2	0.00350202	0.758714
NIFGGGT_FVATIGYGTITN_APVVYADSDYWYLD	2	0.00350202	0.758718
YISADSL_LVAGINPGANTN_VGPEYTTDGIWYLT	2	0.00350202	0.758721
NIFTYGN_LVAAIGQGTSTN_VYDDTTVYLY	2	0.00350202	0.758725
TIFGRDI_FVATIAHGSSTN_VGHQNDQ	2	0.00350202	0.758728
TIFGRFD_FVAGIDPGATTN_AVTRAGTFI	2	0.00350202	0.758732
YISADL_LVASISDGGTTN_VYDVYVPTHY	2	0.00350202	0.758735
YISSLR_LVAGINYGATTY_AWYPWYRDYT	2	0.00350202	0.758739
NIFTYLG_LVATITPGSSTN_VYGTTDRTYV	2	0.00350202	0.758742
YISADNN_FVATITYGSTTN_ATAYRAPDPKYYHT	2	0.00350202	0.758746
NIFTYLG_FVATITVGGSTY_VPYSSIFEYYGIYR	2	0.00350202	0.758749
NIFTYLE_LVAGIDYGGNTY_VTRLTSCIM	2	0.00350202	0.758753
NIFTYLD_LVAGINYGTTTN_VPNGIVRELV	2	0.00350202	0.758756
TIFGRFD_FVAGINGGTTTN_VHDGQNGTLS	2	0.00350202	0.75876
TIFDANH_FVATISDGANTN_AYYTWPDGYLQSLL	2	0.00350202	0.758763
YISADPD_FVATIGVGTNTY_AHA	2	0.00350202	0.758767
NIFGGDL_LV_AYVWFEGQTDPNHP	2	0.00350202	0.75877
NIFTYAY_FVAGISVGGSTN_VPHTEPGYM	2	0.00350202	0.758774
YISSLFL_FVAGIGPGSTTY_VNNITAYAFN	2	0.00350202	0.758777
NIFGGGR_LVAAIDYGASTN_VYASHVLVHR	2	0.00350202	0.758781
TIFPSL_FVAAITAGGNTY_VVRVHRSDWVAAL	2	0.00350202	0.758784
TIFDASI_LVATITPGTTTY_VVDKTANDHY	2	0.00350202	0.758788
YISAEDI_FVAGIANGTNTY_ASTHVTYDDYDDFW	2	0.00350202	0.758791
NIFTYAT_LVAGITLGANTN_VGDRRYTTYT	2	0.00350202	0.758795
NIFTYAV_FVAGISYGSTTN_ADPYDWDPLY	2	0.00350202	0.758798
NIFTYAV_FVASIGGGSITN_VGATLYPADTRFF	2	0.00350202	0.758802
TIFSGVA_LVATIVSVLIP_VLDGTYWWDDRLYR	2	0.00350202	0.758805
NIFTYDQ_LVAAISFGSSTN_AYDSVTLL*TWVL	2	0.00350202	0.758809
TIFGRDQ_LVATINDGGNTN_VYDDHVDDHV	2	0.00350202	0.758812
TIFSGTP_FVATISYGGTTY_AQDAGPDFQYYVYV	2	0.00350202	0.758816
YISADYI_FVASIGPGGSTY_VDGFALSYYSGGHF	2	0.00350202	0.758819
YISADYI_LVAGIGVGANTN_VHDLEGYDGWTRPSAHP	2	0.00350202	0.758823
NIFTYDG_LVAAIGYGTSTN_VYYTDLIVLL	2	0.00350202	0.758826
TIFSGT_LVAGISAGSTTN_VYADYRFYHQ	2	0.00350202	0.75883
NIFGGGP_LVAAITLGANTN_VLYQDYANYS	2	0.00350202	0.758833
TIFDARY_FVAAIAPGAITN_VYYRHTDDHD	2	0.00350202	0.758837
TIFDARY_FVAAISFGTSTN_AYYTYVTTSFGWLT	2	0.00350202	0.75884
NIFTYDA_FVAAIDSGGTTY_VDEGYSYDAEGHLW	2	0.00350202	0.758844
TIFDARY_FVASIAAGGNTN_VIFGTSFPSCVIL	2	0.00350202	0.758847
TIFPSLY_LVATIDDGTTTN_ARI	2	0.00350202	0.758851
TIFDAPY_FVAGINYGANTN_VGDNYQYDDNRDHD	2	0.00350202	0.758854
NIFTYES_LVAGIDSGSITN_VIYRIVKGLD	2	0.00350202	0.758858
TIFSGVT_FVATISIGTLP_APQDALPGGAITHA	2	0.00350202	0.758861
NIFVGDW_FVAGIDVGGIP_VYRGIDNHYGYTYD	2	0.00350202	0.758865
TIFSLAS_FVAAIGGGSITY_VAEAGGLIYVAYLY	2	0.00350202	0.758868
TIFGRYS_FVAGIAHGANTN_VRDITYNAHA	2	0.00350202	0.758872
NIFVGDV_FVAAIAYGAITN_PPYPYYFYD	2	0.00350202	0.758875
YIFYYWS_FVAGISSGGNTN_VTWPTASGVHDEFV	2	0.00350202	0.758879
TIFAYSS_FVATIGSGSTTY_VLDARATSLW	2	0.00350202	0.758882
YISSRGG_LVAAISSGTITY_AYARDVTY*S	2	0.00350202	0.758886
TIFSLAR_FVATIGYGATTN_ARDSAPTLYS	2	0.00350202	0.758889
YIFYYYE_FVAAIGRGGTTY_AGTYYPLPYY	2	0.00350202	0.758893
TIFAYSS_LVAGIADGAITN_VVTVSLRCTRTVGM	2	0.00350202	0.758896
NIFVGDS_FVATIGPGTITN_AWSIVVYDTAVWHP	2	0.00350202	0.7589
NIFGDSI_FVAGIGYGTSTN_ASYARSVRPLV	2	0.00350202	0.758903
TIFSLAL_FVATIGRGSNTN_ADYIDKPYYRGDLL	2	0.00350202	0.758907
NIFVGDN_LVAGITTGTSTY_VVWGRSVLGYGEYK	2	0.00350202	0.75891
NIFVGDY_LVATITFGTTTY_ALVETTLPFF	2	0.00350202	0.758914
TIFAYSR_FVASITDGGITY_ARDAWDRYYI	2	0.00350202	0.758917
NIFVGEE_LVASISSGGITN_APLSGPPTHL	2	0.00350202	0.758921
NIFVGDW_FVASISSVVIP_LLPLPAASL	2	0.00350202	0.758924
YISSRGS_FVATIDKGTTTN_VAEWSDYFSLYYLS	2	0.00350202	0.758928
NIFVGDW_FVATITYGSITN_AQVYYTSFSDGLH	2	0.00350202	0.758931
YIFYYYD_LVAGISHGGNTN_VETILLRVSGNRHK	2	0.00350202	0.758935
NIFVGLR_FVAAITYGSTTN_VYNSWGQWYK	2	0.00350202	0.758938
TIFSLD_FVASITVGSNTY_VAYSQVNIF	2	0.00350202	0.758942
TIFAYRW_LVASINSGGTTY_ADTWSESYPDHDHE	2	0.00350202	0.758945
YIFYYVR_LVAGISLGSNTY_VRWGRPGYEEWTHD	2	0.00350202	0.758949
NIFGDRR_FVAGIGYGATTN_AAGPVYAVYPIGHP	2	0.00350202	0.758952
TIFGRYW_LVATIDGGASTN_VVLAGRYER*	2	0.00350202	0.758956
YIFYYVS_LVAGITVGTSTY_ATYDTYYYYYYFLP	2	0.00350202	0.758959
TIFGRYW_FVAAIDAGSITN_VVPYFYREHY	2	0.00350202	0.758963
NIFVGEI_LVATISGGGNTN_VETAKGSAGIHDYA	2	0.00350202	0.758966
YIFYYVT_FVASISGG_VYTDHPAYHV	2	0.00350202	0.75897
YIFYYVV_FVASIASGGNTN_VAVPYGGYDKDYYQ	2	0.00350202	0.758973
TIFAYRW_LVASIGMVLVP_VPVWAYDYFN	2	0.00350202	0.758977
NIFGDRY_FVATIGAGATTN_VLVYALLGVPVGHE	2	0.00350202	0.75898
NIFVGGN_LVASIADGAITN_VVRYLPYVPTTTM	2	0.00350202	0.758984
YISSRHD_LVASISAGTTTN_VKDGLNDFA	2	0.00350202	0.758987
NIFVGDV_FVATIDDGTTTN_VPDYEASTHD	2	0.00350202	0.758991
TIFSLAS_FVAGIADGGSTN_ADYYEDKDYW	2	0.00350202	0.758995
NIFGDSD_LVAAISYGTTTN_VGGTWYDVHH	2	0.00350202	0.758998
NIFVGIY_LVAGIDYGTTTY_VSTGDHYDFP	2	0.00350202	0.759002
NIFGDRY_LVAGIAEGTNTN_AWWFDVPYQPDRR*PAW	2	0.00350202	0.759005
NIFVGGG_LVATINFGGTTN_AWESVPSGPVVRHA	2	0.00350202	0.759009
YIFYYWW_LVAGIGYGASTY_ADIAKYTRYA	2	0.00350202	0.759012
TIFPSLT_FVAGIAAGGTTY_ADGYYQDYFD	2	0.00350202	0.759016
TIFGRDY_FVAGIDEGSNTN_VTGYTRYPYN	2	0.00350202	0.759019
NIFGGGD_FVAGIATGTITY_ADFVYYFHYTRFYW	2	0.00350202	0.759023
YISSLHF_FVAAISYGAITN_ADSDDYGYSYSVLV	2	0.00350202	0.759026
TIFGRDY_FVAAIDTGTSTN_VDRPYHAPRDYFG	2	0.00350202	0.75903
NIFTYDY_FVASITEGGSTN_VHVYQYQVYY	2	0.00350202	0.759033
NIFTYDY_FVAAISSGGTTN_VNGQVVGTYV	2	0.00350202	0.759037
TIFPSLT_LVATIASGSNTY_VQRERWGPAFDVYY	2	0.00350202	0.75904
TIFDARE_LVATINYGGTTY_VDLQDQTYAGSYHA	2	0.00350202	0.759044
TIFSGVT_FVATISPGGTTN_ATSLEYTSHP	2	0.00350202	0.759047
TIFGRDV_LVASIAVGSNTN_VTDDGYLKVFT	2	0.00350202	0.759051
YISSLG_FVAAIGPGGNTN_AEVHSYDVPDYDFW	2	0.00350202	0.759054
NIFTYDV_FVAAISYGASTN_VGAYYLFPYA	2	0.00350202	0.759058
TIFDARH_LVAAIGVGGTTY_AYHWGYDVYS	2	0.00350202	0.759061
TIFGRDV_FVAGIDVGATTN_VPYIIADDLT	2	0.00350202	0.759065
NIFGGGF_FVATINSGANTN_AANVRVVL	2	0.00350202	0.759068
NIFTYDS_LVASITSGTTTN_VRFLTTSRFI	2	0.00350202	0.759072
TIFPSLV_LVAAIAPGGTTN_EP*	2	0.00350202	0.759075
NIFTYDV_LVATIGSGGTTY_VDGARDTYDSRDHW	2	0.00350202	0.759079
YISADPD_FVATINDGGNTY_VYVYEADWSVSTFL	2	0.00350202	0.759082
YISADVR_FVAGINGGGITN_AGGGDDQDYAFYFY	2	0.00350202	0.759086
TIFCSL_FVAGIDYGSTTN_VIRSSSPSFR	2	0.00350202	0.759089
TIFPRRT_FVASITSGTSTN_AYQVISGYYYYILD	2	0.00350202	0.759093
TIFAYSI_LVATIDTGSTTN_GFL*QRSAAF	2	0.00350202	0.759096
TIFGRYS_LVASIDKGASTY_VYIHVEKWHV	2	0.00350202	0.7591
TIFSLAY_LVAAIGWGTITY_ASYSLTF	2	0.00350202	0.759103
NIFVGFS_LVATISGGTTTY_VDGWHWSLHY	2	0.00350202	0.759107
YIFYYYD_FVAAISSGGNTY_VTVLLRKTGLVTGTFL	2	0.00350202	0.75911
NIFVGFH_FVATIGLGGITN_AVDDRLYTFF	2	0.00350202	0.759114
YISSRGY_FVAGIGVGAITN_APADIYSRAHF	2	0.00350202	0.759117
YISADWT_LVASITGGSTTN_VTSQYGYSIGNPLP	2	0.00350202	0.759121
NIFGDSD_FVAAINGGTITN_VYAAGYYRHK	2	0.00350202	0.759124
TIFAYSQ_FVAAIAVGSSTN_ALSTVPLFVYYWFS	2	0.00350202	0.759128
YIFYYYD_FVARISPGWYYQ_VANAYYGDHY	2	0.00350202	0.759131
YIFYYYD_FVASISPGWYYQ_VANAYYGDHY	2	0.00350202	0.759135
NIFGDSD_FVASINSGGNTN_VTITYTDRFY	2	0.00350202	0.759138
TIFGRYS_FVAGITLGSSTY_VSYYAQKYHP	2	0.00350202	0.759142
NIFVGEP_FVAAITLGGITN_ADRRNDVGFYRLFY	2	0.00350202	0.759145
TIFGRSD_LVAAIGYGGNTY_ASRYTEWLHG	2	0.00350202	0.759149
NIFGEPV_FVAGINAGANTN_VQAYQFHW	2	0.00350202	0.759152
YISSRGT_LVASISYGASTY_VPYPRRSPYAYYHS	2	0.00350202	0.759156
NIFGGDQ_LVAAIDGGSSTY_VWDHYYPLGGYYHD	2	0.00350202	0.759159
NIFTYKF_FVASIGHGSNTN_VDYYDRPVPGGVFW	2	0.00350202	0.759163
NIFTYKD_FVASITLGTSTN_AHDEAPGASGLTHY	2	0.00350202	0.759166
NIFTVYV_FVAGIGGGSSTY_VPVNESFYVLY	2	0.00350202	0.75917
TIFPSPY_LVATISVGATTN_VSIRRWPWGGVAFT	2	0.00350202	0.759173
TIFDATT_LVAAISSGANTN_APKSVGGEYG	2	0.00350202	0.759177
YISAGDI_FVAGIASGGNTN_AYDYLYYPHK	2	0.00350202	0.75918
TIFDATV_LVATITQGSNTN_VYVYYDDSVARPHY	2	0.00350202	0.759184
TIFGRAT_FVAGITTGTSTN_ADDGYWPNLR	2	0.00350202	0.759187
YISAGDR_LVASIDDGSTTY_VHATDLVFLG	2	0.00350202	0.759191
TIFDATY_FVAAIDDGSNTN_VDFDPQRSAYGGY	2	0.00350202	0.759194
TIFPSP_LVATIAYGSITN_AFWWYGRGYSYRLR	2	0.00350202	0.759198
NIFTVYR_LVAGIGDGGIT_VPDYGGDDFS	2	0.00350202	0.759201
NIFTVYR_FVATIGPGGTTN_VWYRWGVYFV	2	0.00350202	0.759205
YISAGDV_FVATIGYGAITY_VVAYRSPYSQYYP	2	0.00350202	0.759208
NIFTVYI_FVAAINYGGYYQ_VLAHYFGLHD	2	0.00350202	0.759212
NIFTVYH_LVASISFGTNTN_AQFYWFYSHTVYLD	2	0.00350202	0.759215
TIFPSQD_LVATINWGGTTY_VDATFDGYYNQASIHL	2	0.00350202	0.759219
TIFSGSE_LVAAISTGTTTN_ATPKSGAAFA	2	0.00350202	0.759222
YISAGFT_LVASIAVGSITY_VYAVVAVTFP	2	0.00350202	0.759226
NIFGGLS_FVAGINFGATTN_VDYTSTTCM	2	0.00350202	0.759229
NIFTVYV_LVAAIDGGSTTN_ALYGAWSTHY	2	0.00350202	0.759233
TIFPSPV_FVAAITLGGTTN_VPTETADKYG	2	0.00350202	0.759236
NIFTVYY_FVAAIGYGGNTY_AYELHWYDTSDYYT	2	0.00350202	0.75924
TIFGRAG_LVATINYGGITN_VKDPGYTQFH	2	0.00350202	0.759243
YISAGDY_LVAAIGDGTITY_AYQYDGRGDALTYG	2	0.00350202	0.759247
YISAGED_LVATIAYGTSTY_VGYNNTFVLP	2	0.00350202	0.75925
YISSIYD_FVATIGTGSTTN_VTATSPPYLD	2	0.00350202	0.759254
NIFTVYD_FVAGINDGSSTN_ALYDWSGGYK	2	0.00350202	0.759257
NIFGGPD_FVATIEGGGNTN_VITPRTGYELFAFI	2	0.00350202	0.759261
YISSISY_LVAGISYGAITY_AYYSDRQLGYYNLF	2	0.00350202	0.759264
NIFGGPG_FVATIDYGATTY_VYYWWRENHL	2	0.00350202	0.759268
NIFGGPN_LVAGISYGATTN_ASDEPGRVYT	2	0.00350202	0.759271
TIFSGSG_FVAAIDRGSSTN_VTERGFEQLD	2	0.00350202	0.759275
NIFTVW_LVAAIAGGITY_VYDGYDYDTPNSFP	2	0.00350202	0.759278
TIFDAVL_FVAAIAVGSNTN_VYRIYVARQGQLS	2	0.00350202	0.759282
YISSISD_LVASIDYGSTTY_VEAYLVGPLR	2	0.00350202	0.759285
TIFGRAS_LVAGIAYGSNTY_AFYLWEDTHY	2	0.00350202	0.759289
NIFTVYG_LVAGIADGTTTY_VYDVNVGQVGWGFS	2	0.00350202	0.759292
TIFDATS_LVAAITPGATTN_VKVTWYARQGSSFS	2	0.00350202	0.759296
TIFDATV_FVATINYGAITY_AYYYDDYLYA	2	0.00350202	0.759299
YISAGDD_LVASIDIGSNTN_ADRNIITFYS	2	0.00350202	0.759303
TIFGQYY_LVATITHGGNTN_AYSAHDFSTFSGHY	2	0.00350202	0.759306
YISAGKK_FVAGIAGGTSTY_VSPSTINWYLVRYD	2	0.00350202	0.75931
TIFPSRSW_LVAGITDGTSTY_VPQSQGYTDDRGHA	2	0.00350202	0.759313
NIFTVT_LVASIATGGITN_VPAWLLRTYNTYSSSHG	2	0.00350202	0.759317
NIFTVWL_LVAAIDAGTSTN_VYVPVYDAPIDVFPYY	2	0.00350202	0.75932
TIFGQYY_LVASIAHGGITY_VYASADETYY	2	0.00350202	0.759324
NIFTVWD_FVAAISAGGNTY_ASDAQYTSTHYDLV	2	0.00350202	0.759327
TIFDAVQ_LVAAIASGTNTN_VVHVWYPFSLCLI	2	0.00350202	0.759331
NIFGGPV_LVATISTGGTTY_AYDRPDDRFP	2	0.00350202	0.759334
YISAGGG_FVAGIAVGGNTN_ARTDDADYYHY	2	0.00350202	0.759338
TIFGQYY_LVAGINWGGTSTN_AARAYRYLIEGVFN	2	0.00350202	0.759341
TIFPSRG_FVAAIGYGAITY_AKGRPQSRYQ	2	0.00350202	0.759345
YISAGHA_FVATIDPGTITN_VYYYGYVYYY	2	0.00350202	0.759348
NIFTVVY_LVAGIGGGGITY_VPYYATQDLT	2	0.00350202	0.759352
NIFGGPY_FVASIGDGAITY_VGALSYAYLN	2	0.00350202	0.759355
YISAGGT_FVASITVGSNTN_VVQAERWYSYTYTYQ	2	0.00350202	0.759359
TIFGQYY_LVAAINYGGSTN_ARLSYNSYWPYNYQ	2	0.00350202	0.759362
NIFTVVT_LVAGINEGTITY_AYYEASSGSTRYFD	2	0.00350202	0.759366
NIFTVVN_LVAGIAVGGTTN_VNW	2	0.00350202	0.759369
NIFGGPY_LVASIDPGGTTY_VYRDDTGLNDVYHG	2	0.00350202	0.759373
YISSILV_FVAGIGYGSNTN_VPWC*RSEPLLSYFH	2	0.00350202	0.759376
TIFDAVV_LVAGIAYGTNTY_AAGDADDTFT	2	0.00350202	0.75938
YISAGGL_FVASIDYGGTTN_VYDDRSSPHV	2	0.00350202	0.759383
NIFGGNS_FVAAIAYGGTTN_VAWYDRPNLV	2	0.00350202	0.759387
NIFTVVD_FVASINDGATTY_AFTRLI	2	0.00350202	0.75939
YISAGII_LVASITLGANTN_APYSGW*LLC	2	0.00350202	0.759394
TIFPSRT_FVASIAVGGTTY_ASQYSFYVSWGVFI	2	0.00350202	0.759397
NIFTVT_LVASIAPGTITN_VTGYNTGSYH	2	0.00350202	0.759401
YISSIGT_FVAAITFGGNTN_AHSAQSVNRFSTCI	2	0.00350202	0.759404
NIFGGQS_LVATIAGGTNTN_ATSYDDSEYPEYG	2	0.00350202	0.759408
YISSIGD_FVAAITTGANTY_VGVDPYYFA	2	0.00350202	0.759411
YISAGKI_FVAGIDQGSTTN_VLRIRTCSFS	2	0.00350202	0.759415
TIFGQYY_FVAGIAPGTNTY_AYSNYHYYRNYS	2	0.00350202	0.759418
TIFPSRV_FVAGIDYGTNTN_VSTDGNYRSKRGLG	2	0.00350202	0.759422
YISAGIA_FVASISVGTSTY_VYYYTSDRYQ	2	0.00350202	0.759425
TIFPSRD_LVASITYGTTTN_VIYNRTFWLL	2	0.00350202	0.759429
TIFGQYV_FVAAIGLGGSTN_VRQWYQLDHP	2	0.00350202	0.759432
NIFGGQY_LVAGITTGTIP_AYYF*RFQHG	2	0.00350202	0.759436
NIFGGRA_FVAGIGDGTITN_ARLHGTRRYRDEFF	2	0.00350202	0.759439
YISAGLE_FVAAITGGANTN_VPRGVWYGPTSYYD	2	0.00350202	0.759443
NIFGGRD_FVAGISPGGSTN_ADEFLGEEDDYGHD	2	0.00350202	0.759446
YISAGLS_FVATIADGTTTN_VGIARADVYI	2	0.00350202	0.75945
TIFDAWE_FVDYGGTTN_VVSPSWKRDRWTLR	2	0.00350202	0.759453
NIFTVTG_LVATITLGTTTY_VGETTDYGPTPAHV	2	0.00350202	0.759457
YISSIDY_FVASINQGGTTN_ALVLTRVTTTTTI	2	0.00350202	0.75946
YISSKDY_FVAAINLGANTN_VDPHYGDWHS	2	0.00350202	0.759464
NIFTVYF_FVAGINTGSSTN_ARYIDGFAFL	2	0.00350202	0.759467
NIFTVYG_FVAAISYGSSTN_ALWNYRSSFVTTL	2	0.00350202	0.759471
NIFGGDF_LVATITDGSSTY_ALYYVRLGYV	2	0.00350202	0.759474
TIFSGYA_FVAGITDGASTN_VVQYEDNYY	2	0.00350202	0.759478
TIFPSKD_LVASISNGGTTY_ASAHS	2	0.00350202	0.759481
YISSLSV_LVAAIGTGSSTN_AHDGDTDVEYDVHT	2	0.00350202	0.759485
TIFGRFS_FVAAIGPGTSTN_VYIYRYGYGYYYFV	2	0.00350202	0.759488
TIFPSKS_LVAAITDGGSTY_ADLWRQDIFK	2	0.00350202	0.759492
NIFTYLT_FVAAISYGTTTY_VPYQSIEDKLKHYY	2	0.00350202	0.759495
NIFGGDS_LVAGISTGSTTY_VGDYVYDIHY	2	0.00350202	0.759499
NIFTYIY_FVASIAYGSSTY_VKEYISYDFV	2	0.00350202	0.759502
NIFGGDT_LVAGIDYGASTN_AWQYADRDLS	2	0.00350202	0.759506
TIFGREE_LVAGIDYGATTN_VRFTDYKGH	2	0.00350202	0.759509
NIFGGEAS_FVASIDAGSITN_VTYGVHRIHV	2	0.00350202	0.759513
TIFDAPP_FVASIATGAITY_AEVYSHWALW	2	0.00350202	0.759516
TIFDAPP_LVAAITVGATTY_VQFDGYIRVDYYYG	2	0.00350202	0.75952
TIFPSLI_FVAAIDGGTITN_LTTSLVLVM	2	0.00350202	0.759523
TIFDAPR_LVAAINVGAITY_AADDQSPQWVRDTYRHR	2	0.00350202	0.759527
NIFTYGY_FVAGISTGASTN_VQDASHLSNWVDYI	2	0.00350202	0.75953
YISADLD_LVAGINRGGSTN_VHDVWDYVPFFEYY	2	0.00350202	0.759534
YISSLSY_FVASISDGTNTN_AANDYNLYPGLRS*	2	0.00350202	0.759537
NIFTYLK_FVAGINVGGNTY_AWDETRPYLP	2	0.00350202	0.759541
YISADLA_FVATITAGGITN_VTLAGGTAVALL	2	0.00350202	0.759544
YISSLRT_FVATIDHGSNTN_VLILSRYALS	2	0.00350202	0.759548
NIFTYI_FVAGIDYGTTTY_VWDVEHQDYG	2	0.00350202	0.759551
YISSLRN_LVAGITIGGSTY_VWDGSQGEQPSEHG	2	0.00350202	0.759555
TIFGRFD_FVAAINYGGTTN_VSYYWKDLFD	2	0.00350202	0.759558
YISADPF_FVAGINYGSITN_ARRDGQIGHV	2	0.00350202	0.759562
TIFDANF_FVAGISYGANTY_AAKTLTSYGDTQHP	2	0.00350202	0.759565
TIFSGWY_LVAAINTGAITY_ARWARANVHY	2	0.00350202	0.759569
TIFGRD_FVASIGGGTNTN_AYASDGYRSAGWYQ	2	0.00350202	0.759572
NIFTYGY_FVAGIGEGANTY_ASYYYYWNYW	2	0.00350202	0.759576
NIFTYLY_LVAGINAGASTY_VVTAPDVQYR	2	0.00350202	0.759579
NIFGGDD_FVASIGRGAITN_VGTYSPTEFA	2	0.00350202	0.759583
TIFDALY_LVATIDDGGSTN_AGIYFFGDVGFNFV	2	0.00350202	0.759586
TIFGRFY_LVASIAYGSITN_VTFLVSIEHD	2	0.00350202	0.75959
YISADKD_FVAGIDGASTY_AWVGAKALYDSKPDPFQ	2	0.00350202	0.759593
NIFTYNH_FVAAIGRGSNTY_ADYIDVSRFTCTL	2	0.00350202	0.759597
NIFTYNE_LVAAIGDGTTTN_VDDDYDQHLNELYE	2	0.00350202	0.7596
TIFDAL_FVAAIDIGGNTY_AYKYGVVEHY	2	0.00350202	0.759604
YISADKY_FVATINTGSSTN_ASTDESTTFS	2	0.00350202	0.759607
TIFDALY_LVASISDGSTTN_VYNWALYVI	2	0.00350202	0.759611
YISSLL_LVASITGGSTN_AYPYSTPYLQ	2	0.00350202	0.759614
TIFGREG_FVASIAGGANTN_VSQSDWSVTLVTI	2	0.00350202	0.759618
NIFTYGY_FVAAIDNGSITN_VPVSTSPYTTGYHL	2	0.00350202	0.759621
YISSLPL_LVASISSGAITN_VGDYVTTLFA	2	0.00350202	0.759625
YISADPW_FVAAIGDGGITY_VKTPEEYRGNLYFE	2	0.00350202	0.759628
NIFTYIE_FVATIAYGGNTN_VDSTFISHFI	2	0.00350202	0.759632
NIFGGDY_FVASIAPGGSTN_VDYRVPYGRITGGDHL	2	0.00350202	0.759635
TIFGREY_FVATITNGASTN_AKYLRHEWFT	2	0.00350202	0.759639
TIFDAPD_LVATIDDGGSTN_VYPQSVVQRYGNFD	2	0.00350202	0.759642
TIFDAPF_FVAGIAVGGTTN_VYDGPYPTHV	2	0.00350202	0.759646
TIFSGWI_FVAAIAYGASTN_ALAAAGSDLR	2	0.00350202	0.759649
TIFGRFA_FVAAIAGGANTY_ANGYARGYTVKLFD	2	0.00350202	0.759653
TIFSGWF_LVAAIGYGASTY_AQKDELPGLI	2	0.00350202	0.759656
TIFGREP_LVATINEGSIP_VYRYDPDITTNDHA	2	0.00350202	0.75966
NIFTWYS_LVAAIGIGTTTY_VYPQYWAVTYYRHG	2	0.00350202	0.759663
NIFGGGW_FVAAITAGTITY_ATGPVPRSHP	2	0.00350202	0.759667
YISADIV_LVATISDGAITY_VVVGGLTVVPVYHQ	2	0.00350202	0.75967
TIFGRAG_LVASISPGTITN_VLYGRYRTFGRDHY	2	0.00350202	0.759674
TIFPSQG_LVATIAGGGSTN_VDSGTSEGHI	2	0.00350202	0.759677
TIFDAVD_FVAGIDNVGSTTN_VPDYTFPEPTYYLG	2	0.00350202	0.759681
TIFGRAQ_FVASIDAGTTTY_VSAYVYYYHL	2	0.00350202	0.759684
NIFGGDY_LVASIGSGSTTN_GIRCWFS	2	0.00350202	0.759688
TIFSGSL_FVATIAYGANTN_VLYSYEYGWYVTFS	2	0.00350202	0.759691
YISSLPY_LVASITSGGNTN_VQWYRYDDPTDPLY	2	0.00350202	0.759695
NIFTYIR_FVAGIGSGGTTN_ALYYQDIYDPYEHL	2	0.00350202	0.759698
TIFGRFD_FVAAIASGGITN_	2	0.00350202	0.759702
YISADSA_FVATIAYGSTTN_VEVSEPGYYP	2	0.00350202	0.759705
YISSLL_LVAAIAIGASTN_VPYGDYKTYPLAHD	2	0.00350202	0.759709
TIFPSLI_FVATIDDGSSTN_VGYGRGVRPQRGHY	2	0.00350202	0.759712
TIFGRED_FVASINFGANTN_G*P*PGH*IW	2	0.00350202	0.759716
TIFPSLP_FVAGINIGANTN_AATIYIVYWRYDHY	2	0.00350202	0.759719
NIFTYGTY_LVATIGFGANTY_A*	2	0.00350202	0.759723
TIFSGVY_LVATISDGATTY_AGGWYARYYD	2	0.00350202	0.759726
TIFDANY_FVAAITVGATTN_ADRRSGTWFH	2	0.00350202	0.75973
NIFTYGS_LVAAIALGTSTN_AAPYAFGYTIYSFQ	2	0.00350202	0.759733
YISSLL_LVATIGTGTSTN_ASYDYFITFG	2	0.00350202	0.759737
NIFTYGY_LVAAITFGTNTN_VDVYDHWYVNHGYL	2	0.00350202	0.75974
TIFSGV_LVAGINSGGNTY_VPDYGYQDFY	2	0.00350202	0.759744
NIFTYGY_LVATIGTGSNTN_VRDTTSNFEQDLYY	2	0.00350202	0.759747
NIFTYIV_LVAGIASGGTTY_AWRTLGYYTFLIQDNYY	2	0.00350202	0.759751
YISSLQA_FVASITDGGSTN_ADDASGDALYGSFD	2	0.00350202	0.759754
NIFGGDV_LVAGIGFGSNTN_ASALDIYSHG	2	0.00350202	0.759758
TIFDANV_LVATIDLGSNTN_ALPYYTQVWDRGHA	2	0.00350202	0.759761
TIFSGVY_LVASISYGSSTY_ALKDSLYIHL	2	0.00350202	0.759765
NIFGGAV_LLPLLLTVLIP_AYDSTVSLI	2	0.00350202	0.759768
YILLRV_LVATIGGGTSTN_VVWTYSQDLA	2	0.00350202	0.759772
YILLRT_LVATINDGAITN_ALYSVGCVRRGTL	2	0.00350202	0.759775
SISLGWA_FVAGISLGANTY_AYGSYLTGFH	2	0.00350202	0.759779
SIFRLTE_LVASISTGGSTN_AWQVDAFRLV	2	0.00350202	0.759782
SIFADVA_FVAGIDIGTSTN_AWVHDSATYPSRLN	2	0.00350202	0.759786
TISTTYG_FVAAIASGGITN_VNYYYFTAHY	2	0.00350202	0.759789
SISDGVV_FVAGINYGGIP_VRPDYGSEALFSLI	2	0.00350202	0.759793
TISTTYG_FVAAIASGSSTN_VQGAYTYGFD	2	0.00350202	0.759796
SISLGVY_FVATIDRGASTY_ARHGRVLEFY	2	0.00350202	0.7598
SIFADTV_FVATIDQGSITY_VYQYTSGNFI	2	0.00350202	0.759803
TISADGD_LVAAIAAGGTTY_LTTVVKLLM	2	0.00350202	0.759807
SIFRLTL_FVASITDGGITN_AWGYVYGYLP	2	0.00350202	0.75981
TISTTYW_LVAAIDIGGITN_VSGYYYDYWVFFFS	2	0.00350202	0.759814
TISTTYY_FVASITDGSTTY_VDSYWYQDFY	2	0.00350202	0.759817
SIFRLSV_LVASISDGGITY_VYVEGYDSF	2	0.00350202	0.759821
TISADEE_FVAGITSGTITN_VVYPWWYLDYAYYD	2	0.00350202	0.759824
SIFADQI_LVAAIGQGSTTY_AVQVRYLPGTVYHG	2	0.00350202	0.759828
TISDWSF_LVATITDGTNTN_VAGATDQGVPDAHE	2	0.00350202	0.759831
SIFADQH_FVAGITDGGNTN_VLPARWSTLHR	2	0.00350202	0.759835
TISTTYF_FVATITNGTNTN_AYGVLYT	2	0.00350202	0.759838
TISTTYA_LVATIDIGGITN_AYYKGTTDYY	2	0.00350202	0.759842
SIFRLTD_LVAAISAGTNTN_ARDGTPAYGDYSF	2	0.00350202	0.759845
TISTTYA_LVAAIGEGSNTY_VYPYGDWHT	2	0.00350202	0.759849
SISDGVR_FVATIDIGTTTN_VDDYRYDTDGYIYY	2	0.00350202	0.759852
TISADFY_FVAAISYGGSTN_AVSNYYDGTLY	2	0.00350202	0.759856
SISLGY*_FVATINNGGITN_VVYQSGDPHY	2	0.00350202	0.759859
SISLGYA_FVAGINTGAITN_ATSDVVPLFY	2	0.00350202	0.759863
SIFADSQ_LVAGITFGASTY_VADYLWYQYT	2	0.00350202	0.759867
TISADFH_LVASITYGGSTN_VGGETYDTYSPPWWVHV	2	0.00350202	0.75987
SISDGVN_FVAGISQGATTN_VPPYQRVPYRSIYG	2	0.00350202	0.759874
SISDGVI_FVAGITNGTITN_VYYQDTDILG	2	0.00350202	0.759877
SISLGYS_LVATITEGATTN_VGRRPLRP*	2	0.00350202	0.759881
SIFADTK_FVAGINYGSTN_VRWSRYTTHL	2	0.00350202	0.759884
SISLGYA_LVASITYGGITN_AYTQGRAGTPFPLY	2	0.00350202	0.759888
SIFRLTD_LVAGIAGGGNTN_ATQYYHVVYT	2	0.00350202	0.759891
SIFADWA_FVASINAGGITY_ADGQYYGEFL	2	0.00350202	0.759895
TISTTYA_FVASIAFGATTY_ASGDHDAPHE	2	0.00350202	0.759898
TISTTYA_FVATIGYGSNTN_ASHNRESYLG	2	0.00350202	0.759902
SIFADVT_FVAGIAYGGITN_VDYIYSRLVDRTYL	2	0.00350202	0.759905
TISDWRI_FVASIGQGAIT_VLYYGPDTFE	2	0.00350202	0.759909
TISNELS_LVAAITRGTNTN_ALTTYPSAYT	2	0.00350202	0.759912
TISNEHD_LVASIADGTTTN_VDKWDIARHG	2	0.00350202	0.759916
SISDGVR_LVATITSVLLP_VRDITQSTLS	2	0.00350202	0.759919
SIFRLYA_LVAAIGPGGNTN_ASIYSRTLVTIVM	2	0.00350202	0.759923
TISTVAW_LVASIDTGGNTN_VEGQYGSSM	2	0.00350202	0.759926
SISLGYD_LVASINYGTITN_VRDRYGQYI	2	0.00350202	0.75993
TISNEAY_FVAAIGAGGTTN_ASYYDSNADAETFP	2	0.00350202	0.759933
SIFRLVT_FVAAISAGTSTN_AKLTLTTTP*LPVTYLR	2	0.00350202	0.759937
SIFADRS_FVAAISSGTNTY_VSYSVGDSRYPSYF	2	0.00350202	0.75994
TISTT_LVATIAAGATTY_ARDLPSDYFI	2	0.00350202	0.759944
TISNDYY_FVASITRGANTN_ALDVYDRITVPEFG	2	0.00350202	0.759947
SIFADRR_FVAGIDGGGTTN_VGLHDDYVPAGTLP	2	0.00350202	0.759951
TISTT_LVATINDGTTTN_VSPYNRKQDDETFE	2	0.00350202	0.759954
SISLGYS_LVAAIADGGTTN_VSKSNYSPFD	2	0.00350202	0.759958
TISDWSD_LVATINVGTSTN_VGRWNVVDHW	2	0.00350202	0.759961
SIFRLVY_FVASIAYGTNTY_VRWYYVFQAYDYYG	2	0.00350202	0.759965
SIFADRD_FVAAINWGTNTN_ANPDLEDPLR	2	0.00350202	0.759968
SIFRLVY_LVAV_VTDRLVRQVGTTLY	2	0.00350202	0.759972
SIFRLWF_LVASIGAGSNTY_ASTQVNVYDSIDLN	2	0.00350202	0.759975
TISNDYY_LVASIGDGSSTN_APRPPQPGRKDTHT	2	0.00350202	0.759979
SISLGVW_LVAGINWGATTY_LILNPFP	2	0.00350202	0.759982
SIFRLSV_FVATISLGGITN_VGGDWSVQFG	2	0.00350202	0.759986
SIFADSD_LVASITYGGNTN_VGSDPTGSHE	2	0.00350202	0.759989
SIFADSG_FVAAITGGASTY_VYFDYSGDFD	2	0.00350202	0.759993
SIFADSG_FVASIAYGSNTY_GFCCS*PGFC	2	0.00350202	0.759996
SISLGYD_LVAAITQGSITN_AYFSTTVVNTCF	2	0.00350202	0.76
SIFADPY_LVATITRGAITY_ADADRAGDRYRVFG	2	0.00350202	0.760003
TISDWSI_FVAAISAGASTY_AAYKNLLH*RFLSL	2	0.00350202	0.760007
SIFRLYGL_FVATIDWGSTTN_AGYYVYFDGYFY	2	0.00350202	0.76001
TISNDYT_FVATIGFGASTN_AYNGGYKDGDDEYL	2	0.00350202	0.760014
TISDWSQ_FVATIDNGSNTY_ARSSYYAYLR	2	0.00350202	0.760017
TISTVAY_LVATIADGATTN_AGYTERLRHT	2	0.00350202	0.760021
SIFADPR_LVAAIGDGTNTY_VNADEPTWFQ	2	0.00350202	0.760024
TISDWSS_FVATIAYGGITN_ASNSEVRNASSGLY	2	0.00350202	0.760028
TISADEF_FVATIDIGATTN_AKQQSSPYAGYHG	2	0.00350202	0.760031
SISLGYY_FVASITKGASTY_VTSRLTSLF	2	0.00350202	0.760035
SIFADPI_FVAAISHGATTN_VVVPVVSQFN	2	0.00350202	0.760038
TISTVDR_FVAAITYGGITY_VLFYRTISFV	2	0.00350202	0.760042
TISTVDS_FVATIGDGATTN_AVRGAANYLR	2	0.00350202	0.760045
SIFRLWR_LVATISTGGSTN_AQLHHYYGAYDTLD	2	0.00350202	0.760049
TISTVAG_FVAGINQGANTN_AGFDVVVFQYDYYG	2	0.00350202	0.760052
TISNEDG_FVAAITPGTITN_VDYSLLVVVLTTL	2	0.00350202	0.760056
TISTT_LVAAIAYGGSTN_VYPYQGYVLD	2	0.00350202	0.760059
SIFADSG_LVASIDYGATTN_VYFLPLAVHL	2	0.00350202	0.760063
SISLGYY_LVAAIGDGTSTN_ALDGWRSRYS	2	0.00350202	0.760066
TISTTYG_LVATISGGTIT_ADSPRGYYYR	2	0.00350202	0.76007
SIFADS_FVAGITSGSSTY_ALWGYDDAAAYTHS	2	0.00350202	0.760073
TISTTYR_FVAGINLGSTTN_VDVRTWTLWGSDLS	2	0.00350202	0.760077
TISTSYT_LVASINYGTSTN_GYLPDPGCFF	2	0.00350202	0.76008
SIFAGGA_FVAGINLGATTN_ANVYHSNYFFDYHQ	2	0.00350202	0.760084
SIFRIVY_FVASINYGSNTN_AIQYQPTYWPDDFS	2	0.00350202	0.760087
SIFAGAD_FVASISLGGSTN_ARWHN	2	0.00350202	0.760091
TISTTDY_LVASIGDGANTY_VLNTILGTYY	2	0.00350202	0.760094
TISNGFY_LVAAINYGAITN_ADYTDGYSM	2	0.00350202	0.760098
SIFRKPS_FVAGIGVGSTTN_AF	2	0.00350202	0.760101
SIFRKPS_FVASIGPGGNTY_AASKYYRQGKTSYA	2	0.00350202	0.760105
TISADQG_LVAAIDQGATTY_VYADYRPTLSYSLY	2	0.00350202	0.760108
SISLGES_FVATIANGSNTY_AIDVTDAYYV	2	0.00350202	0.760112
SIFAGDD_LVAAIDRGSTT_ADYAYPTRDRLGLG	2	0.00350202	0.760115
SIFAGDD_LVAAIAKVLLP_AGISGAENHD	2	0.00350202	0.760119
TISTTDT_LVATIALGTTTY_VFVYIYRPYT	2	0.00350202	0.760122
SISLGET_FVATIDYGTTTY_ASIYTGSRLW	2	0.00350202	0.760126
SISLGFD_FVASITTGTITN_ASIPSPYENGVGLD	2	0.00350202	0.760129
TISTTDE_FVAAISKGGTTN_VTSLSTQYYLTHHQ	2	0.00350202	0.760133
SIFRKRT_LVAAITAGANTN_VTDTYIAWFQASHE	2	0.00350202	0.760136
TISTSYS_FVASITIGANTY_VTTDGWDKSDPFDDRHS	2	0.00350202	0.76014
SIFAGGY_LVATISAGGNTY_VTTEWGFY	2	0.00350202	0.760143
TISDWGI_LVASIAIGTITY_AYDGGYDTGTITFI	2	0.00350202	0.760147
SIFAGHK_LVAGIAYGTNTN_VTDVYLGDYRGLYT	2	0.00350202	0.76015
SIFAGGY_FVASISKGSSTY_ADPTSDTLLY	2	0.00350202	0.760154
SISLGAS_FVASIAYGGITY_AVGGIGYPYYSEYD	2	0.00350202	0.760157
TISTSYL_FVAAITSGSSTY_VAYSWPDTL	2	0.00350202	0.760161
SIFRISS_LVASIDFGATTN_VGVQDETVTF	2	0.00350202	0.760164
TISADSFN_LVASISDGSTTY_VYGDDDTTTTVTI	2	0.00350202	0.760168
TISTSYD_LVATINTGTSTN_AYYRYGATPDSYYH	2	0.00350202	0.760171
SISLFQG_FVATIADGSSTN_VFAYYSDQHW	2	0.00350202	0.760175
TISTSYG_FVAAIDWGTTTY_APYPNADTLS	2	0.00350202	0.760178
TISTTFA_LVATITDGTSTN_VDHHGGWGPYGIHG	2	0.00350202	0.760182
TISNGPE_LVASIDDGSITN_VLFSAYWKFA	2	0.00350202	0.760185
SIFAGIG_LVAGISPGAITN_VSILTRYYERQEFG	2	0.00350202	0.760189
TISADSD_FVAGIDQGSNTY_APPVETEGYEYTYY	2	0.00350202	0.760192
TISTSYL_LVASIGDGGSTY_VDPFLSYKYD	2	0.00350202	0.760196
TISNGND_FVASIDVGGSTY_VYDRRTPHYA	2	0.00350202	0.760199
TISADRY_LVASIDGGSTN_VVGTSVRRL	2	0.00350202	0.760203
TISDWGG_FVAGISPGSNTN_VSQYTYHGHT	2	0.00350202	0.760206
SIFAGHY_FVAGIAFGGSTY_VVDSSEGYTSLWLD	2	0.00350202	0.76021
TISTSYL_LVATITYGSTTN_VHGRASFLVLTTM	2	0.00350202	0.760213
SISLFSA_FVASITVGSTTY_VLSYYSPNHP	2	0.00350202	0.760217
SIFAGAP_LVATINRGAITY_AVYYYGRWLQ	2	0.00350202	0.76022
TISDWIY_LVASINGGTTTY_VGYYYESYLE	2	0.00350202	0.760224
TISTTFH_LVAGIGLGGITY_AQNAVDSRLVTSI	2	0.00350202	0.760227
TISTTAY_LVAAIDQGTTTN_ALHGGNTRLVDFLA	2	0.00350202	0.760231
SISLGDH_LVATIDGGANTN_VYAGWQVQFYFVYW	2	0.00350202	0.760234
SISLGDI_FVAAIAIGSSTN_AVAGLYYGLT	2	0.00350202	0.760238
SIFAGDS_LVAAIDPGGTTY_VIPLSTYV	2	0.00350202	0.760241
TISADQY_LVAAIGSVLIP_AFGDGYTYS	2	0.00350202	0.760245
SISDGYT_LVASITIGATTY_AWTYTTCCFCFCSF	2	0.00350202	0.760248
SIFAEVD_FVATISRGGITN_VVYANFWELP	2	0.00350202	0.760252
SIFRLGS_LVAGIAFGGNTY_VPTQNTGPYD	2	0.00350202	0.760255
SIFAGDT_LVAAIAGGGSTY_ADYGWYVQLQ	2	0.00350202	0.760259
SISDGT_FVATISFGSITY_ADYGGERNYTRPGRTYD	2	0.00350202	0.760262
SIFADTI_FVASISTVLIP_VLGVYPFLLY	2	0.00350202	0.760266
SISLGWA_LVASIDRGY*YQ_VRKRTRDAHT	2	0.00350202	0.760269
SIFADTG_FVAGISNGANTN_APRYEVDQYS	2	0.00350202	0.760273
TISNEGY_LVATIDSGSITY_VVYFQVH*LPDLPS	2	0.00350202	0.760276
TISADGA_LVASIATGTNTN_AIGLGHGGHA	2	0.00350202	0.76028
TISDWRV_FVAGIASGAITN_VHSEYSTTL	2	0.00350202	0.760283
SISLGWR_LVASIGYGANTY_AYTDYFTLFS	2	0.00350202	0.760287
TISTTYN_LVASITYGGTTY_VGYIFHLILL	2	0.00350202	0.76029
TISTTYR_FVATITDGSSTN_VGIQPQVGEAYEYY	2	0.00350202	0.760294
TISADK_LVAGITDGYYYL_VDTYND*TI	2	0.00350202	0.760297
SIFAGDY_FVATIGRGGTTN_YVNSILG	2	0.00350202	0.760301
TISTTDA_LVAGIDYGGNTN_AATLAWETFD	2	0.00350202	0.760304
SIFRKR_LVAAINPGTNTY_VAYRPDIRSEIYHF	2	0.00350202	0.760308
TISADPY_LVASIADGATTN_AGLSYEGPHIYYHV	2	0.00350202	0.760311
SIFAGAG_LVAAIGAGGTTY_VPYTYYTRAVYVLL	2	0.00350202	0.760315
SISLGGA_FVAGIAQGANTN_VRSYSNDPRWPVLR	2	0.00350202	0.760318
SISDGYT_FVATITYGSTTY_AAEDDVQWHY	2	0.00350202	0.760322
SISLGDR_LVASINNGSSTN_VFGDGYITLNNYFI	2	0.00350202	0.760325
TISADRL_FVASISDGTTTY_VYVWHYSTI	2	0.00350202	0.760329
TISNGHA_LVASIAGGATTN_VWPRTRVRHG	2	0.00350202	0.760332
SISLGDD_LVASITPGGITN_AYGIDSAWFY	2	0.00350202	0.760336
TISADRF_FVASISYGTSTY_ARYWRRPSHT	2	0.00350202	0.760339
SIFAGFR_LVAAIGDGANTY_VYGDRYDYFPYLLY	2	0.00350202	0.760343
TISNGLD_FVAGIAHGGITN_VYAYYQISKLWYLS	2	0.00350202	0.760346
TISDWGT_FVAGIGKGASTN_ARPTTAVYDDWYLG	2	0.00350202	0.76035
SIFRIYI_LLPLLVWVVLP_VRDPTWRSYF	2	0.00350202	0.760353
SISLGAW_LVAAISGGTNTY_	2	0.00350202	0.760357
SIFAGFI_FVASIAPGATTN_APSRSPYA	2	0.00350202	0.76036
SIFAGET_LVAGIDTGANTY_VFNKLYLWYIGVYY	2	0.00350202	0.760364
SIFAGED_FVPLLILVVIP_VSDVEQGDRADGFG	2	0.00350202	0.760367
TISNGLD_LVASIAYGSTTN_VDVIYAKVFR	2	0.00350202	0.760371
TISNGLY_FVAAIADGSSTN_APDPGVDARGLDFP	2	0.00350202	0.760374
SISDGWS_FVAGISKGGTTN_VRYYEAPYHG	2	0.00350202	0.760378
SISLGR_FVAAIGTGAITY_VPPGTSVVTVTTVL	2	0.00350202	0.760381
TISDYDI_FVAGIGYGTTTN_VGDRLYDHRDSTYY	2	0.00350202	0.760385
TISTYWR_LVAAIGAGATTN_VTEEDPIYYY	2	0.00350202	0.760388
SISDGFD_LVAAIGLGGTTN_VSIQLVIDFT	2	0.00350202	0.760392
SISDGEY_LVAAIGLGATTY_APDRRKNGFS	2	0.00350202	0.760395
SISLRGY_FVAAIGGGSTTY_VSLVAVTNLS	2	0.00350202	0.760399
TISTYVY_FVAGIALGTTTN_VQTPLDLVYP	2	0.00350202	0.760402
SIFRRTP_LVAGINSGASTY_VSSTGPPRHS	2	0.00350202	0.760406
TILV_LVAAISDGTSTY_VNDSRKWGHS	2	0.00350202	0.760409
TISTYVG_LVAAIDRGANTY_AILIVRSAHY	2	0.00350202	0.760413
SISDGGD_LVAGISTGTITY_VDSVRTTTVTTGL	2	0.00350202	0.760416
TISTYT_FVATIATGATTN_VVGPVGYQGDSTI	2	0.00350202	0.76042
RH_FVAAIGAGTITY_AYGPDAPPYP	2	0.00350202	0.760423
TISLYVY_LVATINVGANTY_VGTLL	2	0.00350202	0.760427
TISTYVA_LVASIDDGGITN_VSERGYDTDLELHH	2	0.00350202	0.76043
TISDYDF_LVAGISGGGSTY_ALALKQLVLD	2	0.00350202	0.760434
TINSP_FVATIAVGTTTY_ATWITRSVTTVTM	2	0.00350202	0.760437
SISDGGD_FVAGIDSGASTN_VKGTVPYVLD	2	0.00350202	0.760441
TISTYWG_LVAGIGKGSTTY_VSGSRYSYFN	2	0.00350202	0.760444
TISLYVT_FVATIADGGTTN_ASTPLRYYFP	2	0.00350202	0.760448
SISLRGN_FVAAINVGAITY_ATLLNVLVNSTLI	2	0.00350202	0.760451
TISLYVT_LVAAIDAGAITN_ADEFLAVPYT	2	0.00350202	0.760455
TISTTT_LVATINDGASTY_VLYDFYDYFG	2	0.00350202	0.760458
SIFRLP_LVASISEGAITN_VQDDPFHILY	2	0.00350202	0.760462
SISLGTQ_LVGY*SGC*YQ_VDDVIRYFYA	2	0.00350202	0.760465
TISNAYR_FVASIGPGTSTY_VWGSYYRYSYTRHQ	2	0.00350202	0.760469
SISLLSY_FVATITSGGSTN_AYYQLGYVYTLHLT	2	0.00350202	0.760472
NML_LVAGISYGTSTN_G*LRSSC	2	0.00350202	0.760476
TISDYDG_FVAGIGFGATTN_ALYRKLYYYP	2	0.00350202	0.760479
SISLRDY_LVAGIGVGGNTN_AITHGGSYDQSVHG	2	0.00350202	0.760483
TIL_LVASITWGTITY_ARDQYYNIYG	2	0.00350202	0.760486
TILYY_FVAGIDPGSITN_ATVWSGEAFY	2	0.00350202	0.76049
TILWVT_FVASIANGTTTN_VSYLTIGQPSGYHL	2	0.00350202	0.760493
TILWTT_FVATIGTGATTN_VSSPTTLGPDARL	2	0.00350202	0.760497
SISLRGF_FVATISSGTTTN_VRTPYWTVSYGYDDAFS	2	0.00350202	0.7605
TISDYDG_FVAAINRGSITN_AFTENVSVGCVSF	2	0.00350202	0.760504
TISTYWD_LVATINEGGNTN_AHIGSADPFQ	2	0.00350202	0.760507
SISDGFY_FVAGIAEGSTTN_VFEWGRWDGRAPFT	2	0.00350202	0.760511
TISLYVV_LVATISVGTITN_VNYGYFDPYEGSLP	2	0.00350202	0.760514
SISLRDY_FVAAITLGATTY_ATSPSRSAYQDYYS	2	0.00350202	0.760518
TILYRYL_LVAGISPGASTN_VSVYVLYGQDYWFY	2	0.00350202	0.760521
SIFADYY_FVAAIGVGSSTY_AADNGRKAPGSDLY	2	0.00350202	0.760525
TISTYVP_FVAGISYGTTTY_VPRPWPYLLTVYFD	2	0.00350202	0.760528
SISLRDN_LVAAIDVGTSTY_VLFYSFVSRGDWYD	2	0.00350202	0.760532
TISTYYI_FVASIAGGTNTN_ASKTVTLTGLSLI	2	0.00350202	0.760535
SIFRRV_LVAAIGLGGSTY_AYDPYSRRYE	2	0.00350202	0.760539
TISTYYS_LVATIAYGATTN_VNLYDSYYLA	2	0.00350202	0.760542
TISTYYT_FVALLIWVVLP_VRKAYTYGFT	2	0.00350202	0.760546
TISDYDN_FVAGIGGGSITY_AVGDITWFFL	2	0.00350202	0.760549
TISTYYV_FVAAIAVGANTN_VYIGEYANFY	2	0.00350202	0.760553
TISTYYV_FVAAIGFGAITN_AAVAQYFVWDAGFS	2	0.00350202	0.760556
TISDYDN_FVATIGTGATTY_VPRVVTPSSS	2	0.00350202	0.76056
TISTYYV_FVAGINIGGSTN_VVDVRSNGSYIGYV	2	0.00350202	0.760563
SIFRRWA_FVATIDRGSNTN_VIIASLTVTLVLGVVV	2	0.00350202	0.760567
SISLRPS_LVAGISPGSNTN_ATTEKVDPDDSLFF	2	0.00350202	0.76057
TISDYDN_FVAGIDRGATTN_VYQYYAYYHN	2	0.00350202	0.760574
SISLRIA_LVAGIGYGGNTN_AYNRHSRYLY	2	0.00350202	0.760577
SISLRLL_LVAGISSGGNTY_AARYDAHWAQYYHY	2	0.00350202	0.760581
SIFRRVH_FVAAISTGTTTN_VVHKARYDTRERYS	2	0.00350202	0.760584
TISTYYA_LVAAINQGGNTN_VAGYYIYFHV	2	0.00350202	0.760588
TILVVT_FVASISSGTNTN_AIKDTFYYPYYRLD	2	0.00350202	0.760591
SISLRRD_LVAAIAIGASTY_ARAAQYQNFY	2	0.00350202	0.760595
TISTYYP_LVAGISSGATTN_VVFDNFRRHY	2	0.00350202	0.760598
TISTYYP_LVAGIGHGSTTN_ATNCTLRLVLLF	2	0.00350202	0.760602
SISLRPY_LVAGIGGGGTTN_VGSSEFISIPRGLI	2	0.00350202	0.760605
SISLRDN_LVASIGWGSNTN_AGQSLVRSYG	2	0.00350202	0.760609
TISTYVR_LVAGIGVGSTTY_VDPISPYDTLY	2	0.00350202	0.760612
SIFRRTF_FVAGINYGGTTN_FTAYDYDYSYGWYE	2	0.00350202	0.760616
SIFRRTG_FVASIGQGYYYL_AYPGVTITGYRSA*	2	0.00350202	0.760619
SISDGGA_LVATIGDGSTTY_ADAHYYTPYTDFYP	2	0.00350202	0.760623
TISLYVY_LVAAIDGGANTN_AGYSDSPLLP	2	0.00350202	0.760626
TIL_FVAGISGGNTN_AVEYYYYVDTYSFI	2	0.00350202	0.76063
TISLYVY_FVATIDAGASTN_VYDKDPAWYQ	2	0.00350202	0.760633
SISLRDY_FVAAIADGAITY_VQGGRSRNYD	2	0.00350202	0.760637
SISLRGY_FVATINDGANTY_ANGSIGGNEDPDFS	2	0.00350202	0.76064
TIPDKAD_LVAAINYGTNTN_AADRRSLLNTLGLW	2	0.00350202	0.760644
TISTYYQ_LVATINYGSITY_ASYQWHP	2	0.00350202	0.760647
TISTYYI_LVASIDSGGTTY_AQYYSRRWGRYPLT	2	0.00350202	0.760651
TISTYYK_LVAAINEGGTTN_LTVTLTLTF	2	0.00350202	0.760654
TISTYYL_LVAAITSGGSTN_AVYWSDQEFL	2	0.00350202	0.760658
SISLRPV_LVAAITAGASTN_FDSALE	2	0.00350202	0.760661
TISTYYN_LVAAIALGTITY_VYVFILTNHW	2	0.00350202	0.760665
TILVTV_LVASINEGGSTY_AEWDYWTFYARVLV	2	0.00350202	0.760668
TILVYTG_LVATIAYVVIP_VPTHQRRRFS	2	0.00350202	0.760672
TISADGV_LVAAIDYGTNTN_ASYVPDDQYG	2	0.00350202	0.760675
TISNET_LVASIDYGGITN_APSPYVWITIDSYY	2	0.00350202	0.760679
TISTTT_LVASINGGAITY_VPNRYVYDVAYDYY	2	0.00350202	0.760682
TISADKY_LVAGIARGTNTN_VYGYWDDLTITVHL	2	0.00350202	0.760686
TISADKY_FVAAITVGGITN_ADARVNQYYN	2	0.00350202	0.760689
SISDGYA_FVAAISPGATTY_VIDSNDIEDAGVFP	2	0.00350202	0.760693
SIFAESY_FVAAIGSGSITY_VQWSTLLVM	2	0.00350202	0.760696
SIFAESV_LVATIATGTTTY_VGDDDRSEYYPRYG	2	0.00350202	0.7607
TISTTR_LVAAISLGGSTN_AQSVLRVVI	2	0.00350202	0.760703
TISNFQY_FVAGINQGGSTN_AVGYGYYDLW	2	0.00350202	0.760707
TISTTR_LVATISAGTNTY_VDNTIRSGGSDQHD	2	0.00350202	0.76071
SIFAESG_FVASIANGGNTN_ADEFRGWVHP	2	0.00350202	0.760714
TISTTSD_FVAGINDGATTN_ANPYYRVGLY	2	0.00350202	0.760717
SIFRLII_LVATIDVGAITY_AYQDPQYLHQAPLY	2	0.00350202	0.760721
SIFRLG_LVAGIAEGSITY_VTDTQYNVYA	2	0.00350202	0.760724
SIFRLHY_LVATIAYGAITN_VGDPYDPSLY	2	0.00350202	0.760728
TISADKD_LVAGITTVVLP_VYTYYLILHR	2	0.00350202	0.760732
SISLGRD_LVASISGGSNTN_VYVYVHGDFV	2	0.00350202	0.760735
SISDGWV_FVAAISDGTNTN_ATYLKLIDSIHSHA	2	0.00350202	0.760739
TISADKD_FVAAIALVLLP_VATIHYTSYDPDFF	2	0.00350202	0.760742
TISADKF_FVASIGLGGITY_AFSESKPPLS	2	0.00350202	0.760746
SIFAEDV_LVASIDYGASTY_ASLTTTLTTGFSF	2	0.00350202	0.760749
SIFAEPQ_LVATITDGGTTY_AARTAYYYKARWFYVFA	2	0.00350202	0.760753
TISDWPY_FVAGINGGSITN_VPPYSRSYHY	2	0.00350202	0.760756
SIFAELY_FVAGIDRGGITN_VEGGGSRGTNYTLA	2	0.00350202	0.76076
TISADHY_LVAGINYGGNTN_AWKEGQATRYVVFF	2	0.00350202	0.760763
SIFAEGW_FVAGISLGGNTN_AYDDTALYLA	2	0.00350202	0.760767
TISNFGQ_FVAGIDDGATTN_AYFADCLITTTTM	2	0.00350202	0.76077
SIFAEGV_LVASIDVGASTY_ASTGYLWGLVTPFS	2	0.00350202	0.760774
SIFAEGV_LVAGISYGGSTN_VGRWVQDDYY	2	0.00350202	0.760777
SISLGSH_LVASIAHGTSTN_VTRLV*STM	2	0.00350202	0.760781
SIFAEGF_LVAGITVGSTTY_AYAYP	2	0.00350202	0.760784
TISADIV_FVASINQGTSTN_VDFPYGYEFQ	2	0.00350202	0.760788
TISTTSR_FVAGISSGASTY_AVFYSLSVLD	2	0.00350202	0.760791
TISNFEP_FVAGIDSGGSTN_VYSLKYRKHG	2	0.00350202	0.760795
SIFAEGD_FVATIDPGGSTN_NI	2	0.00350202	0.760798
SIFAEGA_FVASIGYGTITN_AGYQTYWTVYRYYH	2	0.00350202	0.760802
SIFAEF_LVAAIGYGTTTN_ASYDLGYDKRNYHA	2	0.00350202	0.760805
SIFRLKY_LVATITWGSTTN_AGDGGLWELY	2	0.00350202	0.760809
SIFRLLF_LVAAIDVGTSTN_VYELGVLGFL	2	0.00350202	0.760812
TISTTTI_FVAGIATGGITN_VDTWYEADI	2	0.00350202	0.760816
TISNFAR_FVAAINDGTNTY_ADDWGFIVHP	2	0.00350202	0.760819
TISDWPY_LVAAIDNGAITN_ADYPEEDDHV	2	0.00350202	0.760823
TISNFLD_LVAAIGYGATTY_VEDYRVSTFS	2	0.00350202	0.760826
TISADIP_LVATIDDGSSTN_ASDVYDP*	2	0.00350202	0.76083
SIFAEDYV_FVAGINYGTSTN_ARYREVGSHR	2	0.00350202	0.760833
SIFRLSS_FVAGITLGTNTY_VYYPGYPGTPYYLT	2	0.00350202	0.760837
SIFRLRI_FVAGISYGTNTY_AAAYTNVSF	2	0.00350202	0.76084
SIFRLQY_LVATIADGGNTN_VYELYYGDDIDHYT	2	0.00350202	0.760844
SIFRLL_LVASIDQGTTTN_ASDDLSLFGGNVHD	2	0.00350202	0.760847
TISTTT_LVASIELVLLP_ASYTGITIYSVGLF	2	0.00350202	0.760851
SIFAEAS_FVATISGGASTY_VITYWYLDIDYILW	2	0.00350202	0.760854
TISNEYY_FVAGIDYR**YQ_AVVDSGPRFD	2	0.00350202	0.760858
TISTTTS_FVAAIDYGATTN_VYVKQRASYA	2	0.00350202	0.760861
SISLGVT_FVAGIDVGSSTY_AWAVWDYWFYNSYG	2	0.00350202	0.760865
SISLGTA_FVASITYGSSTY_AALPGAQRSYNTYV	2	0.00350202	0.760868
SIFADYY_LVAGIGPGGNTY_AHVYDPKSYD	2	0.00350202	0.760872
TISNEYT_FVATISTGASTN_ARDRTVLHFV	2	0.00350202	0.760875
TISDWQL_LVASIGSGGTTN_VYGYDPSFAVYIF	2	0.00350202	0.760879
TISNEYL_FVAAIADGTTTY_VAYSDWQGSPHVLE	2	0.00350202	0.760882
SISDGWG_LVAAIAYGTITN_AHIISSRLF	2	0.00350202	0.760886
SIFRLQT_LVAAIGYGTVP_VSWYGFDPFL	2	0.00350202	0.760889
TISNEVD_FVAAITYGTITY_VIDLQEYKYPGYLT	2	0.00350202	0.760893
SISLGTI_FVATINTGGNTY_VYWSNAFTEVSPYR	2	0.00350202	0.760896
SISLGTD_LVAAIASGTSTY_VWTEPSVSLR	2	0.00350202	0.7609
SISLGRY_FVAGITTGANTY_AYPNTAYDQPDILY	2	0.00350202	0.760903
SIFRLSR_LVATINDGTTTN_ADFVSSGRGSVWYR	2	0.00350202	0.760907
TISADGE_LVAAIGVGTTTN_VHISPYGLHDYSFA	2	0.00350202	0.76091
SIFAEDG_LVATIAPGGNTY_VIGVYQLYYV	2	0.00350202	0.760914
TISTTWD_FVASINSGGNTY_VCTTVRL	2	0.00350202	0.760917
SIFADYG_FVATITDGTTTN_VPYYIIPYVDTAHA	2	0.00350202	0.760921
TISADGT_FVASIAGGGITY_AYYGLQYAYY	2	0.00350202	0.760924
SISLGTY_FVAGISTGASTY_AYYDIDLALG	2	0.00350202	0.760928
SISLGTY_FVASINKGSSTN_VHYPLFLVYY	2	0.00350202	0.760931
TISTTVR_LVASISVGGNTY_VSRQFAVDHA	2	0.00350202	0.760935
SISLGTY_FVATINDGTSTN_ADETRYFRSFW*PS	2	0.00350202	0.760938
SIFADYD_FVAAIDEGSITN_VFAYYRDYLI	2	0.00350202	0.760942
SIFRLRW_FVAAIDTGGITY_AFDTEGETHH	2	0.00350202	0.760945
SISLGVE_LVATYL_VTRYDHPRHS	2	0.00350202	0.760949
TISNEPS_LVAAITGGASTN_AYYDYQYFDYAEYV	2	0.00350202	0.760952
SIFADYD_LVASISVGTTTN_AHYYDYLIYY	2	0.00350202	0.760956
TISNESH_FVASIGDGASTN_AGGDPYGGTSVQPDQH	2	0.00350202	0.760959
TISTTV_FVAGIAPGGTTN_AYSKYGPQDKSPHG	2	0.00350202	0.760963
TISTTV_LVAGITVGSTTY_VHTGSKVWYVYRHD	2	0.00350202	0.760966
SIFADYD_LVAAIDRGTNTY_VYGSTL	2	0.00350202	0.76097
TISDWRG_LVATISYGGITN_VSGSRAIWGDDQHG	2	0.00350202	0.760973
SIFADYI_LVASITYGTNTN_VRVYWSLYLY	2	0.00350202	0.760977
SIFAGGA_LVASISFGGTTN_APPKRDGANDRLLG	2	0.00350202	0.76098
SISDGYY_FVAGIAAGSTTN_VDYYYDWWVHF	2	0.00350202	0.760984
TISADRN_LVAGIAYVGNTY_VGQPDSVLHY	2	0.00350202	0.760987
SI*_LVAGINSGTSTN_ALYSSPTGFL	2	0.00350202	0.760991
SICFW_FVAAIAYGTSTN_VSRTLSGGLD	2	0.00350202	0.760994
SISLLPF_FVAAIGYGSNTY_ATPFDADLRDDYLS	2	0.00350202	0.760998
TISTWQQ_FVAAITIGSSTY_ASRAEVNWYV	2	0.00350202	0.761001
SIFRPSI_LVAGITDGATTN_VLEDAELDRRTQHS	2	0.00350202	0.761005
SISDGRI_FVAAITGGGTTN_ATYTDTTGYD	2	0.00350202	0.761008
SISLLPV_FVAAISYGGSTY_VYWPDYTYPGIFLD	2	0.00350202	0.761012
SISDGRI_FVAAIGDGTNTN_APYTTENDLP	2	0.00350202	0.761015
TISNDAD_LVAAIDYGTITY_VSGTYGNPTILYL	2	0.00350202	0.761019
TISTWRP_LVATINQGATTY_ALGGQPKRFG	2	0.00350202	0.761022
TISTWRT_FVPLLVVVLLP_VEGNGHYQDFS	2	0.00350202	0.761026
SISLLQR_FVASITYGSITN_ARDHWDYQFD	2	0.00350202	0.761029
TISAATS_FVAGIDNGGTTN_VRVDGIEYYY	2	0.00350202	0.761033
SISDGRH_LVATISGGSSTY_VYYLENWDHF	2	0.00350202	0.761036
SI*RTG_LVATINGGANTN_AYTSHSINFT	2	0.00350202	0.76104
SI*RR_FVAGIDDGAST_VTYVGHDKRGGYHT	2	0.00350202	0.761043
TISAATL_LVAGIGSGTTTY_ATDYYGVEGAHSL	2	0.00350202	0.761047
TISTWQA_FVASITSGTSTY_VGPEYQDYHE	2	0.00350202	0.76105
SISLLRD_FVAGIAAGGSTN_VFG	2	0.00350202	0.761054
TISAATD_LVATIAEGASTN_ASTSVFLPYN	2	0.00350202	0.761057
SISLLSP_FVASISPGSSTY_ARPLPYLDLEVSYN	2	0.00350202	0.761061
SISLLRN_LVAAIAGGTSTN_AANHDGGYDRSVF	2	0.00350202	0.761064
TISTWTE_LLPVLIRVVLP_VTGSYYAI	2	0.00350202	0.761068
TISTWTG_FVAAITLGGTTY_AVWLRRWWLRSL	2	0.00350202	0.761071
TISTWTL_LVASITYGTITN_VVDSLSGQFA	2	0.00350202	0.761075
SF_LVAAIGVGGNTY_VLACSAY	2	0.00350202	0.761078
TISTWTP_FVAGINRGANT_AFHRYYGRLY	2	0.00350202	0.761082
SF_FVAGIADGATTN_ASATNGGPFP	2	0.00350202	0.761085
TISTWTR_LVAAIDAGSITN_VFRDASPGYD	2	0.00350202	0.761089
SI*RLH_LVAGINNGSITY_VWYREYPESDDFLY	2	0.00350202	0.761092
TISTWTS_FVAAIDYGGTTN_ATFPTYDYQWDAYY	2	0.00350202	0.761096
TISAATD_FVAGIGYGSNTY_VTTRPHGTSVYGHV	2	0.00350202	0.761099
SIFRPSY_LVASIALGGNTN_VSEADSLGYT	2	0.00350202	0.761103
SFVTL_FVATISYGASTN_AYTDYSDFHS	2	0.00350202	0.761106
SISLLSG_FVSGIDGGSNTY_AQSYSRSM	2	0.00350202	0.76111
SIFRPSY_LVASITNGGSTY_VTDYSYDYFQ	2	0.00350202	0.761113
TISTWVD_LVASIAYGSTTY_VQRVEPIYD	2	0.00350202	0.761117
TISTWVR_LVATIADGGTTY_ARDGFGYAFW	2	0.00350202	0.76112
SIFRPTD_LVAGIDTGASTY_VYP	2	0.00350202	0.761124
SI*HLL_LVAGIDNVP_VGQSLEGWHGASYQ	2	0.00350202	0.761127
TISTWTD_LVATIDSGTTTN_VTGGDADYA	2	0.00350202	0.761131
TISTWSH_FVAGIGTGTITY_VYADGFLPLYYVYT	2	0.00350202	0.761134
TISNAYV_FVAAITWGTNTY_VYITDTDYYI	2	0.00350202	0.761138
SIFAALQG_LVAGINFGTITY_VVTAGLTHNYYYLG	2	0.00350202	0.761141
TISAAW_FVASIGLGGSTN_VRSGQDLFFQ	2	0.00350202	0.761145
SIFRPEY_FVAAINGGANTN_VDYRSKDYLF	2	0.00350202	0.761148
TISTVYF_LVAGISWGGSTN_VGYYADTNFH	2	0.00350202	0.761152
SIFAAKV_FVAGINTGAITN_VEPNPQPF*	2	0.00350202	0.761155
SIFRPDL_FVASITYGTTTN_VGYRPADDHH	2	0.00350202	0.761159
TISDWVV_LVAGIDGGATTN_AQDALGFYYSHTHD	2	0.00350202	0.761162
SIFAASI_LVAGIARGSTTN_VWYKVHWTYT	2	0.00350202	0.761166
SIFAASG_FVATIGFGSITY_VTYDDYYPVYAVYHR	2	0.00350202	0.761169
SISLKDG_LVAGISSGAITN_VFHRIQLWRSGYYR	2	0.00350202	0.761173
TISTVWD_LVAGIGPGTSTN_VDYYSVYRYS	2	0.00350202	0.761176
SISLKDP_FVAAIGDGASTY_ATSILVLTL	2	0.00350202	0.76118
SISDGSY_LVASITAGAITN_VSDDWEYAGYRYYS	2	0.00350202	0.761183
SIFAAR_FVAAIGYGANTY_VRQVERGTFF	2	0.00350202	0.761187
TISNDNY_LVASIGYGTNTN_ADDVYIDDHD	2	0.00350202	0.76119
SIFAARY_LVAAIARGANTN_AYNFGVWPNDPTHV	2	0.00350202	0.761194
TISNDLA_FVAAISYGSNTN_ARDDYAYFYTRNYL	2	0.00350202	0.761197
TISTVYV_FVAAIDYGGSTN_AYGADREVYF	2	0.00350202	0.761201
SIFAALS_FVAGITHGGSTY_VYVVYSQGYD	2	0.00350202	0.761204
TISNDHG_LVASISQGSSTY_ATYGSGPTTTSVTL	2	0.00350202	0.761208
TISTVYT_LVAAINYGANTY_AVNVGAGKTYYPYL	2	0.00350202	0.761211
SISLLDV_LVAAIAHGATTY_VTTSAHAVHH	2	0.00350202	0.761215
TISTWEE_FVATIDAGAITN_VDSFQNPLHP	2	0.00350202	0.761218
TISTVVY_FVATIAYGANTN_VPYYYATLYD	2	0.00350202	0.761222
SIFRPFG_LVATINGGANTN_VYRGFYLSTSAELW	2	0.00350202	0.761225
SIFAAPQ_LVASIGIGSNTN_AATVNVWPHR	2	0.00350202	0.761229
TISTVYG_FVASINRGSSTY_VDVSINDVVYEDHD	2	0.00350202	0.761232
SISLKTF_LVATIGRGSITN_AKDDGPPGGYYGFS	2	0.00350202	0.761236
SISLKVS_LVATITPGAITN_VTRVPYAVDHGDHY	2	0.00350202	0.761239
TISNAYV_FVATITHGTITN_ARNRHYPDPTSII	2	0.00350202	0.761243
SIFAANT_FVASISYGAITY_AHARTSDAQYYRHD	2	0.00350202	0.761246
TISAAYD_FVASIAVGSTY_AFPDLVCYLGLPGSAL	2	0.00350202	0.76125
TISAAYA_LVAGIGSGGITY_VYDEDGLHHGGWHY	2	0.00350202	0.761253
SIFAANH_FVATIAYGGSTN_ASDTPDTATGSGHY	2	0.00350202	0.761257
SIFAANG_FVASIGRGGNTY_VDGYGTVQYK	2	0.00350202	0.76126
TISTVYG_FVAAITPGTTTN_VRAASGRDYT	2	0.00350202	0.761264
SISLKWV_LVAAIATGASTN_VGSNYTDSFH	2	0.00350202	0.761267
TISDWVY_LVAAISEGTTTN_AHNKSGGSLV	2	0.00350202	0.761271
TISTVYS_LVAVLLVVVLP_ADYWLNVAFV	2	0.00350202	0.761274
SIFRPEY_FVAGIAYGSNTY_AGARYTDALY	2	0.00350202	0.761278
SFYFRM_LVAAISGGAITY_AYGDFTIVYGYLHY	2	0.00350202	0.761281
SISLLDT_FVATIARGSNTY_VTYEFRATGYIDYG	2	0.00350202	0.761285
SISDGRQ_FVAGITRGGTTN_VYYRRDGGRGGSFS	2	0.00350202	0.761288
SIFRNGY_FVATINGGSITN_VGGDASLLY	2	0.00350202	0.761292
SISLHYL_LVAAITRGGTTN_VSVSFTRVI	2	0.00350202	0.761295
SIFADGA_LVAAIMVVLP_AWTYDLRHFN	2	0.00350202	0.761299
TISTVL_FVAGIDTGANTY_VGYNDDSYSYDFHP	2	0.00350202	0.761302
SISDGTR_FVATIDAGATTN_VWYVSVYTHW	2	0.00350202	0.761306
SIFADGI_FVATISEGASTY_ASTADSYYYRARYV	2	0.00350202	0.761309
TISADDA_LVAGIGVGGNTN_AYNSLYNLWQASHT	2	0.00350202	0.761313
TISTVM_LVAAINDRCYYL_VNERYPDDFD	2	0.00350202	0.761316
TISTVND_FVATINDGTSTY_VTSPGTDLFP	2	0.00350202	0.76132
TISTVNI_FVATIGYGGNTN_AYTYWYTYHD	2	0.00350202	0.761323
TISTVPD_LVAGITDGAITN_VYETDYYYQITEHQ	2	0.00350202	0.761327
SISLIDE_FVAGIGNGASP_AQYQSLLVM	2	0.00350202	0.76133
TISAAYT_LVAGIAVGTITY_ASTVRGSVFY	2	0.00350202	0.761334
TISTVVW_FVAGIGDGSNTN_ATSKGDGDGIYWSLTYY	2	0.00350202	0.761337
TISADDY_FVAGIGYGSSTY_AYGKATDKKYYDHA	2	0.00350202	0.761341
SIFRPRD_FVAAIDSGSTTN_VLLIHYLLLC	2	0.00350202	0.761344
SISLLKI_FVASIAAGGITY_VGGYDVFYLT	2	0.00350202	0.761348
TISTVLV_LVATIGFGAITN_VVYWKSRAQNPGFV	2	0.00350202	0.761351
TISNDVG_LVATGSITN_VYSREALSYP	2	0.00350202	0.761355
TISNDVI_FVASITNGGSTY_APDYT*IR*QHLLL	2	0.00350202	0.761358
TISADDD_LVAGIADGTSTN_AADLSQWRYG	2	0.00350202	0.761362
NIFSLYY_FVALLMLVLVP_AAYWYSRNYYEYHY	2	0.00350202	0.761365
SIFADDY_FVAGISGGTNTN_ARYGESYYYA	2	0.00350202	0.761369
SIFADDW_FVAAINPGGITY_YA	2	0.00350202	0.761372
SIFRNNA_LVAGINNGSSTN_ASYYSAYYI	2	0.00350202	0.761376
SIFADDS_FVAGIGDGTTTY_AYDDSDYL	2	0.00350202	0.761379
SIFADDR_LVATIADGANTY_VTYRDIVLDFADYF	2	0.00350202	0.761383
TISTVQG_FVASDFGTSTY_VDVAWDNTFG	2	0.00350202	0.761386
TISTVQG_LVAAIGYGSNTY_VDDDYWSALY	2	0.00350202	0.76139
SISDGRY_FVASITRGATTN_VGAYASGYNLSTLD	2	0.00350202	0.761393
SIFRNQR_LVASINNGTITY_VIKDSYWGLE	2	0.00350202	0.761397
SIFADFY_LVASIADGGNTN_AEVTYNNRYNSWLA	2	0.00350202	0.7614
SIFADF_LVAGIDGGSNTN_VYYGYYPDFT	2	0.00350202	0.761404
TISADDE_FVAGIADGATTY_VGLVDSTLFLLVI	2	0.00350202	0.761407
TISDWS_FVATIGTGTNTY_VTVAYYTYY	2	0.00350202	0.761411
TISNDVY_FVATIGSGSSTN_VHRYQSGLYG	2	0.00350202	0.761414
TISTVKY_FVAAIDLGGNTN_VAANFDPWAYGGHP	2	0.00350202	0.761418
TISDWS_FVAAIGYGGSTY_AGGYTVDYGAKLHN	2	0.00350202	0.761421
SIFADGV_FVATIGGGNTN_ASTVTVGGSNTHHY	2	0.00350202	0.761425
SIFRNRD_LVAGIDYGGTT_ALEPQDDYVGVYHV	2	0.00350202	0.761428
SIFRPQK_LVATIAYGAITY_ARPATYVYYE	2	0.00350202	0.761432
SISLLKR_FVAAITNGSSTY_VYQRYQHPFY	2	0.00350202	0.761435
SIF*GQE_FVAGITGGTSTN_LKPYYYY	2	0.00350202	0.761439
TISNDDL_LVASITYGANTY_AAKYPYTYHILLPY	2	0.00350202	0.761442
TISTWGR_LVAAIGYGATTY_ALDNIRAQTDYVFD	2	0.00350202	0.761446
SISLLD_LVAGITTGTTTN_ASDWPDYFLPQLYL	2	0.00350202	0.761449
SIFAAAT_LVATINLGASTN_VWGSDWSYFG	2	0.00350202	0.761453
TISTWGT_LVAAINGGANTN_VLDVITQALI	2	0.00350202	0.761456
TISTWG_FVAGINYGATTY_VDVYFFDRIGITFT	2	0.00350202	0.76146
TISTWHV_FVASIDTWYYYQ_ARFFDSNPLP	2	0.00350202	0.761463
SIF*TT_LVASIDYGSITN_AAGLQGHCSC	2	0.00350202	0.761467
TISTWGI_FVAAISGGSTTY_VGYGGGTKYTSRHY	2	0.00350202	0.76147
SIFAAAA_FVATINWGSNTY_AYQAYYVNHY	2	0.00350202	0.761474
SIFA*F_FVAAIDDGSTTN_VESYTYDPLL	2	0.00350202	0.761477
SISLLFN_FVASIAYGRLP_AGWRPDLTIFLTLR	2	0.00350202	0.761481
SISLLGA_FVASIATGGSTN_VYYQTYQRNSYGHD	2	0.00350202	0.761484
TISAAVG_LVPVLMKVLLP_VYNPPGKYASYELS	2	0.00350202	0.761488
SISLLGS_FVASISRGSNTN_VEAYNDETYL	2	0.00350202	0.761491
SIFRPPG_LVAAITDGANTN_VSGDWRQDKLVAGFR	2	0.00350202	0.761495
SISLLGY_LVAAITYGGITY_VYPASW*MVY	2	0.00350202	0.761498
TISTWPS_FVASIAPGSSTN_APLAWGQSFG	2	0.00350202	0.761502
SISLLFD_FVASITFGASTY_AVDGLLSYIGYQHV	2	0.00350202	0.761505
SIFAARV_FVAAINDGAITN_AVYIGGWAHY	2	0.00350202	0.761509
TISTWGG_LVAAIGYGATTN_AAADQLPDYRQGHG	2	0.00350202	0.761512
TISAAVS_FVAAIDLGGITN_VDLDGPYYFD	2	0.00350202	0.761516
SISLLKS_FVAGISDGGSTY_VYDLEQYLHA	2	0.00350202	0.761519
SISLLK_FVATISVGSTT_VRLSNAVYVYETHD	2	0.00350202	0.761523
TISNDDD_FVAGIAAGSITN_AGPFYGDDFY	2	0.00350202	0.761526
SISLLLD_FVAAITAGSTTN_VYRGDGWTGYDNHV	2	0.00350202	0.76153
TISTWNV_LVASISSGSTTY_VYSVYDGSY	2	0.00350202	0.761533
SISLLI_FVASISWGGNTY_VREIYEYIKPKHLY	2	0.00350202	0.761537
TISAATY_LVATISPGGITN_ADYSRWDHSGKYHR	2	0.00350202	0.76154
TISAATY_LVASIASGAITY_VPGGYS*H*PLLL*	2	0.00350202	0.761544
SIFAADD_FVAAISGGSNTN_VPVWAYTWYQ	2	0.00350202	0.761547
SISLLLY_FVASISDGAITN_VYWTRYYLFN	2	0.00350202	0.761551
SICWSG_FVAAIDDGTTTN_AREYSPDFHG	2	0.00350202	0.761554
SISLLL_LVAGISGGGTTN_VVYIYYLIGYYDH	2	0.00350202	0.761558
TISNDDA_LVARISVGTNTN_VPYYYVVVLWYRFD	2	0.00350202	0.761561
TISDWYG_FVAGISPGTSTY_VVRISWFTVLTTL	2	0.00350202	0.761565
TISNDAG_LVAGIGDGSNTN_ALERVRDFGIGGLV	2	0.00350202	0.761568
SIF*PEI_LVAGIAVGGSAY_VTAYNFWYVGEVLY	2	0.00350202	0.761572
SISLLHW_LVASINYGGTTN_VERDAKYVHA	2	0.00350202	0.761575
SICLRP_LVAAISYGGSTN_VT*RSYR*L*	2	0.00350202	0.761579
SIFRPRD_FVASISYGGTTN_AYSTYVSDHY	2	0.00350202	0.761582
TISNDLY_LVASINYGSTTN_VYRERGDKFE	2	0.00350202	0.761586
TISNDLY_LVAGIDTGASTN_VAYDGDHRYY	2	0.00350202	0.761589
SIFAARH_FVAGISPGGITY_VYIDDC*LF	2	0.00350202	0.761593
SISLGNS_FVAGIGSGANTY_AGSNSYRGRYVVHR	2	0.00350202	0.761597
SIFAEYV_FVASIGFGGNTY_ASYEVNYPEWLSLY	2	0.00350202	0.7616
SIFAEYV_FVAGIGVGGSTY_AWGRYVARHD	2	0.00350202	0.761604
SIFAEYH_FVAGIDSGATTY_VYDSLYEYLA	2	0.00350202	0.761607
SIFRLF_FVAAIDYGASTN_AVEISVPYSDTTYQ	2	0.00350202	0.761611
TISADLG_LVAGINSGSTTY_VLHSDPFYYAYYHT	2	0.00350202	0.761614
TISADLV_FVATIGTGGITY_VYWHTSVKHYSPLY	2	0.00350202	0.761618
TISNFTY_LVASITLGTSTN_VYQGSDQDGKNYF	2	0.00350202	0.761621
TISDWNY_FVAAINTGATTY_VYTGIYGRHG	2	0.00350202	0.761625
SIFRLGA_FVAAIDYGGTTY_VGTTLVYLHY	2	0.00350202	0.761628
SIFRLGE_LVATITGGTSTN_VPTAVDYIYQ	2	0.00350202	0.761632
TISNFSR_LVAGISRGTSTY_AWQGDHRVLG	2	0.00350202	0.761635
TISTTRD_FVASISSGGSTN_ARYTVSTRLGWVLA	2	0.00350202	0.761639
SIFRLGN_FVASITYGTTTN_AVYDYFYSYV	2	0.00350202	0.761642
SIFRLGR_LVAAIATGANTY_VGIYYYPPHG	2	0.00350202	0.761646
SIFAEVH_LVAAISQGANTN_ASAGAYYDFV	2	0.00350202	0.761649
TISDWNE_LVAGIGGGSITN_VTVDETGALS	2	0.00350202	0.761653
SIFAEYY_FVATINFGGTTY_VDDWYRFLHY	2	0.00350202	0.761656
SISLGNF_FVAGIDSGGTTN_VLRYY	2	0.00350202	0.76166
SIFAFAR_LVAGISAGATTN_AAGRKSPALL	2	0.00350202	0.761663
SISDGYA_LVASIGEGAITN_ASHAHYTAHY	2	0.00350202	0.761667
SISLGGE_LVAAIDKGGITN_AIVKHDGLPVAFYD	2	0.00350202	0.76167
TISNGED_LVAAITYGANTN_ASTKTVRLTLGCF	2	0.00350202	0.761674
TISNGED_FVAGINDGTNTY_VTYDRIQYGQSILY	2	0.00350202	0.761677
SISDGYH_LVAAINDGTTTY_ADLYDTYLVASLFS	2	0.00350202	0.761681
SIFRLAF_FVAGIGDGTNTY_AGNERNTGGEAVHD	2	0.00350202	0.761684
TISNGDY_FVAAINPGTTTN_AYTSRYDWHG	2	0.00350202	0.761688
SIFAFYE_LVATINYGSSTN_ASVWSRTSNTGYHP	2	0.00350202	0.761691
SIFAFYA_LVATITTGASTY_VYGTDANDHY	2	0.00350202	0.761695
SIFAFDK_LVASINEVLLP_AVGQRWSSFW	2	0.00350202	0.761698
SIFAFWG_LVATINVGSSTN_VGAYYPAVL	2	0.00350202	0.761702
SISLGGL_FVATIGAGGTTN_VYQLDTSTYW	2	0.00350202	0.761705
SIFRKYV_LVAGIGLGATTN_V	2	0.00350202	0.761709
SIFRKYV_LVAGITVGTNTN_ARYLYESYFS	2	0.00350202	0.761712
SISDGYG_LVASISIGASTN_YYGHN	2	0.00350202	0.761716
SISDGYE_LVASIGNGSTTY_ARKNRDWSFDGYPYDHS	2	0.00350202	0.761719
SIFAFL_FVAAIGYGAITN_VLSLYVNLQRTAM	2	0.00350202	0.761723
SIFRKTS_LVAAIAGGTITN_AAIEIQGRFT	2	0.00350202	0.761726
TISADLG_LVAGISYGSNTN_VRYAGAAYLY	2	0.00350202	0.76173
TISNGDY_FVAAIDYGGSTN_VRPLGSYYLT	2	0.00350202	0.761733
TISADNY_LVATIDHGTSTN_VWLDYIQYYS	2	0.00350202	0.761737
SIFAFFY_LVATITTGTSTY_VVTGSAHYHS	2	0.00350202	0.76174
SIFAFLN_FVASIDLGTTTN_AWYQDSAYSYYGYA	2	0.00350202	0.761744
SISLGAD_LVAAINFGGNTN_VQPWRGERYEDRYR	2	0.00350202	0.761747
SIFAGGQ_LVAAIAPGATTN_AALYDPHDFV	2	0.00350202	0.761751
SISLFYI_LVATISAGGTTN_AYWWTAPWLDDLHS	2	0.00350202	0.761754
SISDGYY_FVASIATGGSTN_ALALGDARYLYGHY	2	0.00350202	0.761758
SIFRIVD_LVAAIGYGAITN_VQTYYDASYA	2	0.00350202	0.761761
TISNGLS_LVATIDTGASTY_VGILFYEFHD	2	0.00350202	0.761765
SISLFYP_LLPVLIWVLLP_AEVLTSASRSLTI	2	0.00350202	0.761768
SIFAGGI_FVAGIAFGGTTN_VPVVLDERFY	2	0.00350202	0.761772
TISTTRG_LVATIDDGAITY_ASRASYGAYLQ	2	0.00350202	0.761775
SISLGAA_FVASIGYGASTY_AYFEDLQHT	2	0.00350202	0.761779
SISLGAD_LVASIDDGGITN_ASVVYSDYFE	2	0.00350202	0.761782
TISTSYY_FVAAISPGGTTN_VTTLKSTTVVVTL	2	0.00350202	0.761786
SISDGYY_FVAGIDWGSSTY_AYSDEQVRFP	2	0.00350202	0.761789
TISTSY_LVAAIAYGAITY_AYSVYTSYENQVHS	2	0.00350202	0.761793
TISTSY_LVATISGGSSTY_VFSDDDARHV	2	0.00350202	0.761796
SIFAGGE_LVAAISQGASTN_VSVDGGAENVAYHI	2	0.00350202	0.7618
SIFRIVS_LVATISDGGITY_VHRYDYQERDYLHG	2	0.00350202	0.761803
SIFAGGD_FVASISSGAITN_VRSYDGSVFY	2	0.00350202	0.761807
SISLGAD_FVAAIGGGSNTN_AVGGVSRNHE	2	0.00350202	0.76181
TISTTGS_FVAGITGGANTY_VNSRTWYSFT	2	0.00350202	0.761814
SIFRKSR_LVAAIAAGAITN_VEARASYVPWYGLK	2	0.00350202	0.761817
SISLGLN_LVAGIGYGSNTN_VYDNTGADLY	2	0.00350202	0.761821
TISTTLS_FVAAINGGATTY_VYDGEQLALG	2	0.00350202	0.761824
SIFRLDY_FVASISWGAITY_ATVDGGKTYR	2	0.00350202	0.761828
TISDWLY_FVAGISNGSNTY_AYDRPHNYSLYDHY	2	0.00350202	0.761831
SISDGYE_FVAGITDGATTN_VYIVVGSIFS	2	0.00350202	0.761835
TISTTLT_LVASIDTGSTTY_VPRFGYYALV	2	0.00350202	0.761838
TISADNW_LVATIGGGGTTN_VYWGGYAVYDGPSFF	2	0.00350202	0.761842
TISNFYD_LVAGIDTGTNTN_VPSVYADYYRTRYS	2	0.00350202	0.761845
SIFAFGT_FVATITAGSTTN_ALTQDRFSWTYEYL	2	0.00350202	0.761849
SIFAGAA_FVASIDYGTITY_ASRRWVVILL	2	0.00350202	0.761852
TISNFYD_FVAGISVGATTN_ARDVNVDYHG	2	0.00350202	0.761856
TISADLY_LVASIAIGANTY_VAGRWEAYHL	2	0.00350202	0.761859
SIFAFEE_LVAAIAYGTNTN_VTSVYSISRLVRL	2	0.00350202	0.761863
SIFAFEE_FVAAINFGASTN_AQLDGNHFH	2	0.00350202	0.761866
SISLGKD_FVPLLLTVVVP_ANWALYSYYY	2	0.00350202	0.76187
SIFAFDY_LVATIGAGTTTY_ALFHVWPYLSVSLY	2	0.00350202	0.761873
SISLGKS_LVAAIADGANTY_VERASHPEIQAGHA	2	0.00350202	0.761877
TISTTL_LVATINQGTITN_VYSYGTKRRSFYY	2	0.00350202	0.76188
SISLGLI_FVATIAYGANTN_VFLYYTEAADYVLY	2	0.00350202	0.761884
TISADLY_FVAAIGSGSNTN_VTLYSELLHR	2	0.00350202	0.761887
TISTYYD_LVAAIDPGGITN_VVQYDYFDFT	2	0.00350202	0.761891
TISTTGL_FVAAIAYGTSTN_VRQYGPQYYQDRYA	2	0.00350202	0.761894
SIFAFYY_FVAGIAGGSITY_VPYPRSSASSLTF	2	0.00350202	0.761898
TISTWDS_FVAGINSGGTTY_HF	2	0.00350202	0.761901
TISDWYA_FVATIGKGASTN_VYYTISQYVNYDHV	2	0.00350202	0.761905
TISTWDT_FVAAINSGANTY_VDDLTTITTTTI	2	0.00350202	0.761908
SIFAADV_FVATIGSGGSTY_VNGYYPVPYY	2	0.00350202	0.761912
SIFAADT_FVAAIGVGGSTN_VSYYPSNGLW	2	0.00350202	0.761915
SIFRPND_LVAGIDSGTTTN_APRDVYLTHY	2	0.00350202	0.761919
TISTWDY_FVATISDGSSTN_VYLQGAIVHE	2	0.00350202	0.761922
SISLLAY_LVATIGLGSTTN_VGVGYSDYHP	2	0.00350202	0.761926
SISDGSF_LVAAIAPGTNTY_ADIQYGYLHT	2	0.00350202	0.761929
SIFAAIY_LVATIDYGSNTN_VRARQYIPRADDINDLR	2	0.00350202	0.761933
SIFRPGV_FVAGITQGGSTN_AGIPDDSNSRTDHD	2	0.00350202	0.761936
SIFAAIY_LVASIGWCYYQ_VYGAGNVWIAYRHA	2	0.00350202	0.76194
SISDGSP_LVASIGEGGNTN_ARLF	2	0.00350202	0.761943
TISTVYW_LVAAIGDGTSTN_VESTYIAYFHVTLA	2	0.00350202	0.761947
SIFAAIG_LVAGIAPGGTTN_ADSSEYYVFV	2	0.00350202	0.76195
SIFAAHV_FVASITDGTSTN_VSGHAGDSYV	2	0.00350202	0.761954
SIFRPGQ_FVAGIDSGGNTN_ALDWPEPLYV	2	0.00350202	0.761957
TISTWDS_FVAAIGDGATTN_AGYRFFTGLDTDFY	2	0.00350202	0.761961
TISAAVY_FVASINDGTTTY_VGSVTADPHA	2	0.00350202	0.761964
TISTWC*_FVAAIGGGTTY_VYTVSDYLYS	2	0.00350202	0.761968
SIFAAED_LVAAITYGGTTN_ADGSPKTDHG	2	0.00350202	0.761971
TISAAYH_FVATINSGGNTN_VYGWLTYIDYLSHQ	2	0.00350202	0.761975
TISNDLQ_FVAAIAYGSITY_VSDWGHYA	2	0.00350202	0.761978
TISNDLD_LVAAIGFGSTTN_ASVAVYISYV	2	0.00350202	0.761982
TISTVYD_FVATITYGSTTN_FGVTTP*LS	2	0.00350202	0.761985
TISNDLA_LVAGIGTGTTTY_ALVRYPQRMPVDYP	2	0.00350202	0.761989
SISDGSR_LLPVLVTVLLP_AAVWDGLIGAWGFD	2	0.00350202	0.761992
TISTVYV_LVATIAYGSSTN_ADVTLADYLA	2	0.00350202	0.761996
TISAAVV_LVAAIDGGSNTY_VYQPDNEEFY	2	0.00350202	0.761999
SISLLAG_FVAGIAYGSSTY_ADGLPPFGLRSYYH	2	0.00350202	0.762003
SIFRPLH_LVAAIGQGSTTN_ATTYPYQRM	2	0.00350202	0.762006
SIFAAFD_LVAGITHGTSTY_AWGSTERVGHYPHY	2	0.00350202	0.76201
TISNDDV_LVASINGGSSTY_APDRVQLGHD	2	0.00350202	0.762013
SISDGSE_FVASITYGSITY_ARYIYQNLRHYDFT	2	0.00350202	0.762017
TISAAWD_FVAGITPGSTTN_ADPPTRIYYT	2	0.00350202	0.76202
TISAAV_LVAGITAGGITN_AGNCPYGDHS	2	0.00350202	0.762024
SISLLDN_LVAGIAYGGNTN_VEDYILAYKGAYLY	2	0.00350202	0.762027
SIFAAEP_FVAAIGNGSSTN_VYGVYLGSYS	2	0.00350202	0.762031
SIFAAEG_FVAAITTVVLP_VQSIYTYGSVYYP	2	0.00350202	0.762034
SISLLC_LVATIGFGSNTN_FRLCWLTLI	2	0.00350202	0.762038
SISDGSI_FVASIGQGSTTN_AWLHESDQDDISFR	2	0.00350202	0.762041
TISTVYY_LVAGITYGTTTY_VKYSDVVSF	2	0.00350202	0.762045
SISLLAS_LLPVLIVVLVP_AQYWDGKPSDSQYT	2	0.00350202	0.762048
SIFRLDS_LVAGINAGAITN_AEVYDTHIHS	2	0.00350202	0.762052
SIFAFRV_LVATITEGASTN_VYSDFWAWYSNDYL	2	0.00350202	0.762055
TISTTG_FVAGITYGATTY_ASYATTDPYG	2	0.00350202	0.762059
TISADPS_LVAAIAFGTYYQ_VEPQERYERDGIY	2	0.00350202	0.762062
SIFAFRT_LVAAINYGANTN_AYDIDPGYHL	2	0.00350202	0.762066
TISTTIY_FVASIAAGSTTY_AYTPDFQDAVTNHA	2	0.00350202	0.762069
SIFAFRD_LVAGIAYGTITY_VGEQATAKTRRTHI	2	0.00350202	0.762073
SISDGYF_FVAAIAYGGTTN_VARYVGYVLP	2	0.00350202	0.762076
TISTTII_LVASINYGTNTY_VRYLGDNDFD	2	0.00350202	0.76208
TISADPH_FVAAIDYGGNYL_VGWVVYPTSFVFY	2	0.00350202	0.762083
SISLGGY_LVATIGGGTNTY_AYQLHV	2	0.00350202	0.762087
TISADPF_LVATIDGGGSTY_AWGANGLKTPTYHR	2	0.00350202	0.76209
SIFAFTH_FVAAIGPGSITY_VRYYYVDVYYYSYY	2	0.00350202	0.762094
SIFRLAP_FVASIALLP_YSFRYVALS	2	0.00350202	0.762097
TISNGAR_FVATINRGGTTN_AIVYYDDLWYYIFG	2	0.00350202	0.762101
TISADPW_LVAGIDAGGNTN_VPHTPYTTLV	2	0.00350202	0.762104
TISTTF_LVATITIGSTTY_AFPYVFSDHT	2	0.00350202	0.762108
TISTTGD_LVAAISRGSITN_ATTPLYVPFY	2	0.00350202	0.762111
TISTTLE_FVAGIDQGSNTN_VRLYDYWSHF	2	0.00350202	0.762115
SISLGGA_FVATIGGGSSTN_VRWPYHRVYYSVYA	2	0.00350202	0.762118
TISNGAY_FVAAISRGGTTY_ASSYDFGGHY	2	0.00350202	0.762122
TISTTIA_FVASINKGTSTN_VHDGVT*TTLLTTVSM	2	0.00350202	0.762125
TISNDDY_FVAGIDTGTNTN_VAYFYLVRHY	2	0.00350202	0.762129
TISTV_LVATIGYGSNTY_VATYYYSYFG	2	0.00350202	0.762132
TISDWWY_FVATIDYGASTN_VYDVDPLSYY	2	0.00350202	0.762136
SIFRPGY_FVASITYGGNTN_VDDYILYDGDRYYS	2	0.00350202	0.762139
SIFAAGL_FVATIALGSITY_VYGYNYYYVLLTFR	2	0.00350202	0.762143
SIFAAGL_FVAGIATGGNTN_VYNREEPEYG	2	0.00350202	0.762146
TISDWYA_FVAAINPGATTY_VYVRYSRYYA	2	0.00350202	0.76215
TISTWAD_LVATISVGTTTN_AFKDQDAPSTQDYY	2	0.00350202	0.762153
SIFRLDR_FVATIGYGTTTY_AVYSVLAYFPG*LS	2	0.00350202	0.762157
TISTWAI_FVAAISDGTTTN_VSAYAESLLR	2	0.00350202	0.76216
TISTVDV_LVATISYGSTTY_VEETDYGSFA	2	0.00350202	0.762164
TISNDYA_FVAGIANGTNTY_AAASRNVADAGTFT	2	0.00350202	0.762167
TISAAS_LVAAIDFGAITN_APITDTADHD	2	0.00350202	0.762171
SIFRLDV_FVASIAFGGSTN_AWVAGYAIGRTYFP	2	0.00350202	0.762174
TISTTHD_FVASIAPGC*YQ_VGSWYAYRHA	2	0.00350202	0.762178
SIFAFSY_LVASIDSVLLP_VEGVPSQTYWDGHD	2	0.00350202	0.762181
SIFRLAY_FVASIAAGGTTN_VPPSNPAGQEVVALW	2	0.00350202	0.762185
TISNGDD_LVASIGLGSITN_AAGVPLWEVYNRYY	2	0.00350202	0.762188
SISDGSG_FVAAIGDGANTY_VQGHRYTIFL	2	0.00350202	0.762192
TISTYYD_LVAAITYGSTTN_AVADTDRTYF	2	0.00350202	0.762195
SIFRRVL_FVASINIGTSTN_VYTPDHHNEANYLP	2	0.00350202	0.762199
SIFRRVT_LVAGIGDGSITY_VLQGTLYASNPAHP	2	0.00350202	0.762202
TISAAPY_FVASITYGATTN_AQYRYDVYLY	2	0.00350202	0.762206
TISAAPY_FVAGIDDGSITN_VGSTNDKSYW	2	0.00350202	0.762209
TISTYDT_FVASIGHGGTTY_ADAENHHVFL	2	0.00350202	0.762213
SISLMF_FVATIGIGTSTY_VYVSRDGGGFY	2	0.00350202	0.762216
TISNARA_FVAAIAYGSSTN_VIYDYAGTYVPRSSHY	2	0.00350202	0.76222
TISNAQD_FVASINTGATTN_AGGDYRVSFT	2	0.00350202	0.762223
SFLVVL_LVAAIDGGATTN_VQVRSSFVEFNIHY	2	0.00350202	0.762227
SFLVVG_LVATIAHGTNTY_AYDYLVSNEPHTHS	2	0.00350202	0.76223
TISTYDT_LVAAIDNGANTN_VPATVPPSSYLYSVTM	2	0.00350202	0.762234
SISLNDY_FVASISTGANTY_VFQR*IHLTI	2	0.00350202	0.762237
SFLVTV_FVAAIDGGTTTY_VYGSFGVYYS	2	0.00350202	0.762241
SFLVTT_LVATIDYGGNTN_ALRYITADHS	2	0.00350202	0.762244
SIFRPYY_FVASINHGAITN_VPYGYVAVHN	2	0.00350202	0.762248
TISAAQA_FVAAIGDGGTTN_VSNRFASVLS	2	0.00350202	0.762251
SISLLY_LVASIGAGASTY_VVVVLDYYPSYTYS	2	0.00350202	0.762255
TISNASY_FVATISQGAITN_VGIVYRPTHD	2	0.00350202	0.762258
TISTYDG_LVASIAGGSTY_VDYSCLTTI	2	0.00350202	0.762262
SFQGSS_LVAGIAGGGSTN_ADVGWLGVQYYEFG	2	0.00350202	0.762265
SIFRPYP_FVASIGYGSTTN_VAAAFDTGYNGVHI	2	0.00350202	0.762269
TISTYDS_LVASIGFGTNTN_VGYESMLWKSVLV	2	0.00350202	0.762272
TISDWYY_FVATIADGSITN_VTGITRGVHQ	2	0.00350202	0.762276
SISDGQS_FVAGINDGSSTN_VSIRDYYFFQ	2	0.00350202	0.762279
TISTYAE_FVAGINDGTNTN_VTIWGSTRYDIYYI	2	0.00350202	0.762283
TISAASY_FVAGINVGGITN_VYARYESFLS	2	0.00350202	0.762286
SISLLTW_FVAAISSGSITY_AGCYLC	2	0.00350202	0.76229
TISTWYY_FVAALGATTY_AQADGRPNLE	2	0.00350202	0.762293
TISDWYI_FVAAINSGGSTN_AGWYYSTMT	2	0.00350202	0.762297
TISTWYY_FVAGIDSGSNTN_ASAYHTNAYY	2	0.00350202	0.7623
TISTYAA_FVAAIDLGSSTY_AGYLHGLEHL	2	0.00350202	0.762304
TISTYDD_LVAAIGAGSTTN_VYADPAVTFG	2	0.00350202	0.762307
SIFRPVF_LVASIDDGSTTN_VTRD	2	0.00350202	0.762311
TISAASV_FVAAITVGTNTN_ADPSDSQGLP	2	0.00350202	0.762314
TISAARE_FVAGISLGGSTN_APSYPVGYYA	2	0.00350202	0.762318
TISTYDD_FVAGIGIGSTTN_ARDSNKTALL	2	0.00350202	0.762321
TISNAPS_FVAAIGPGASTN_AGGYQPKQFTGSLG	2	0.00350202	0.762325
SFLWVL_FVAGIGNGATTN_VYGDSYDYVVGNYY	2	0.00350202	0.762328
TISDWYW_LVATIALGGSTN_AYYP*HRR*N*LVS	2	0.00350202	0.762332
SIFRPYL_FVAGIGFGTITN_VPVPRFAEFYYPHV	2	0.00350202	0.762335
SISDGPT_FVASISVGGITN_AIEWDYDFTSGSS*	2	0.00350202	0.762339
TISAASV_FVASIADGASTN_VYSYEVGAIWQEHA	2	0.00350202	0.762342
TISNAYL_FVAAIAEGSSTY_AGPGGYGDYG	2	0.00350202	0.762346
SISLLYT_LVATITYGGTTN_VHLFDTGLYT	2	0.00350202	0.762349
TISTYDE_LVAAIGWGGITN_VKF	2	0.00350202	0.762353
SISLPS_FVAAIDGGSNTN_VSVPIGVSKLGNLI	2	0.00350202	0.762356
SISLPS_LVAAINDGSNTY_VYYGYWVYSNHYYT	2	0.00350202	0.76236
SISDGIY_LVAGIDYGSITN_VYGPVGSPGVFGLY	2	0.00350202	0.762363
SISLPTA_FVATIGRGTTTN_VDYYATGFVLVF	2	0.00350202	0.762367
TISLYYY_FVASISPGGTTY_AEDYGNWYFH	2	0.00350202	0.76237
SIFRRDA_FVATITRGATTN_ADVTDARYYS	2	0.00350202	0.762374
TISLYYY_FVASIAVGSSTN_VFRAPYADTDFYI	2	0.00350202	0.762377
TISTYNW_FVAGINAGTTTY_VEYLRWSVRYWCSL	2	0.00350202	0.762381
TISTYLY_LVAGINRGTNTN_AYPS*STVGTTLL	2	0.00350202	0.762384
SISDGIS_LVATISGGSNTY_VIILTHDIHGIDFP	2	0.00350202	0.762388
SFFTTL_LVAGISYR**YL_ATAVWYAFHA	2	0.00350202	0.762391
SISLPVN_LVATIGLGTITN_ASYTLVYVGHSYHQ	2	0.00350202	0.762395
TISTYNY_FVAAITRGSSTY_AGTTLTVRLYPWLS	2	0.00350202	0.762398
TISTYNY_LVATIGQGGNTN_AGPLRC*LPAL*	2	0.00350202	0.762402
SISDGIS_LVAAIDYGATTY_VTVSFTLTRGPVLS	2	0.00350202	0.762405
TISTYPD_FVASITYGSSTY_VYSEVYDVHY	2	0.00350202	0.762409
TISLYYY_FVAAISTGTITY_AFNPYTYYYWLYFD	2	0.00350202	0.762412
SISLPSV_LVASIVLP_ADYQHGAYLA	2	0.00350202	0.762416
TISTYLY_LVASIAVGSNTY_ADIAGRQIDGPTHY	2	0.00350202	0.762419
SFFTTS_FVAGINVGGTTY_VSYDVNPGFS	2	0.00350202	0.762423
SFFLT_LVASISDGASTY_AEVGNDLTLG	2	0.00350202	0.762426
TISTYDE_LVASINYGTITN_AYDVLPVEDLYPHG	2	0.00350202	0.76243
TISNASY_FVASINDGASTN_VAYDYDYSDRASYY	2	0.00350202	0.762433
SISLLYV_FVAGIASGTITN_ARDGYTTISLADFE	2	0.00350202	0.762437
TISTYDG_FVAGITYGTNTY_VARYDPGFLY	2	0.00350202	0.76244
SISLLYV_FVASIAQGTITY_VFDFDAPDHYDVHS	2	0.00350202	0.762444
TISNASVY_FVASISYGANTN_ANDDYLRLHT	2	0.00350202	0.762447
TISNASD_LVAAITGGTNTY_AYYIDRLDIYDYYG	2	0.00350202	0.762451
TISTYDH_LVASIGPGASTN_AYASLLCCFF	2	0.00350202	0.762454
TISTYDE_FVATINAGASTN_APDARYVTFW	2	0.00350202	0.762458
TISNASS_LVAVLVP_AHYFVHRSDRVAHY	2	0.00350202	0.762461
SISDGPY_FVAAITPGSNTN_AWRDSYYVDYNWHV	2	0.00350202	0.762465
TISDWYV_FVATINYGSITN_VTYDPTLRSC	2	0.00350202	0.762469
SISLLYY_FVASIALGASTN_APEVQTFLSDVWYS	2	0.00350202	0.762472
TISTYDN_FVATITRGGTTY_AHWYWAYGAKYFLY	2	0.00350202	0.762476
TISAAQI_FSIGWGSSTY_ADATNRAQKYLGFR	2	0.00350202	0.762479
TISTYDQ_LVATISHGGITN_VYEEGVRFHV	2	0.00350202	0.762483
SFLPDL_FVATIDGGGSTY_VFSNDDYLFG	2	0.00350202	0.762486
SISLPDD_LVATIDTGASTY_ADIIYSFYDDDPYG	2	0.00350202	0.76249
SIFRPYF_FVATIDEGSSTY_VYSWASDPATSYHQ	2	0.00350202	0.762493
TISTWYS_FVASINWGAITN_VYDQRTYVHT	2	0.00350202	0.762497
TISTWYS_FVAGITYGGSTY_AHDYLHEIEYTTFP	2	0.00350202	0.7625
SISDGRA_FVAGIGDGASTN_VVTEVGYTLG	2	0.00350202	0.762504
SIFRQNT_LVATITYGGSTY_VTDYKPEPYY	2	0.00350202	0.762507
SIFRQNY_LVASINDGGNTN_VRDEYFYTFTYHHS	2	0.00350202	0.762511
SISLPAV_FVAGIDHGANTN_AGYTYRVVLY	2	0.00350202	0.762514
SISLPDA_LVASIAWGGNTY_ALDTDYLQLP	2	0.00350202	0.762518
TISTYGD_LVAGIGGASTN_VSVTLLPAC	2	0.00350202	0.762521
SIFRQHY_FVAAISSGGITY_VFTSIYPDLT	2	0.00350202	0.762525
SIFRQGN_FVAAISYGGTTN_AYYLGLVHVGIEFI	2	0.00350202	0.762528
TISNAFY_LVAGIDDGTTTN_VYLDLEGRYT	2	0.00350202	0.762532
TISTYFG_FVAGIAPGTSTY_VDAYRNIGLY	2	0.00350202	0.762535
SFLTLT_FVATIDLYGATTN_VALTYPAYPWGGYP	2	0.00350202	0.762539
TISTYFK_LVAGIGAGTSTY_VLDERWYSYYWNVHY	2	0.00350202	0.762542
TISAAKY_LVAAIDQGGNTY_ADDYQVIGGVEYFE	2	0.00350202	0.762546
SISLNYA_LVAGISTGAITY_TTLVTL	2	0.00350202	0.762549
TISNAGN_LVASIDTGGTTN_AFYTAYDYTWFDYT	2	0.00350202	0.762553
TISNAGA_LVASISFGASTN_ASLYPQYDYP	2	0.00350202	0.762556
TISAAKY_FVAAIDEGSITN_VSIDTYSAVSTGI	2	0.00350202	0.76256
SISLNYF_LVATISTGTITN_VYKPDYGRYI	2	0.00350202	0.762563
SISLPAQ_FVATLLRVVVP_VTYYRTNGLA	2	0.00350202	0.762567
TISTYGG_LVASISGGTSTY_VVYSTVTTI	2	0.00350202	0.76257
TISNAER_LVASINWGGSTN_VGQGNRNERRYNYA	2	0.00350202	0.762574
SIFRQLY_LVAGIGGGGNTN_VYDYFS	2	0.00350202	0.762577
TISAANN_FVATIAEGAST_ADQSVLDYHV	2	0.00350202	0.762581
TISTYEA_FVAGIAYGGTTN_ADRAAGDSVLSDLY	2	0.00350202	0.762584
TISAALA_FVAGIADGGNTN_VPAITDYALD	2	0.00350202	0.762588
SFLTLT_LVASIDYGTNTN_AFDVLSHR	2	0.00350202	0.762591
SFLVTL_LVAGIDDGGTTY_VYNLYDDSFH	2	0.00350202	0.762595
SFLRTT_FVAAISAGGSTN_ALPYRRRDYP	2	0.00350202	0.762598
TISDYAD_FVAAIAEGANTY_VANIQPVALY	2	0.00350202	0.762602
TISTYGD_LVATISLGTSTY_VADEGHSTFD	2	0.00350202	0.762605
SISDGNI_FVASINPGASTN_AYATAGLYFS	2	0.00350202	0.762609
TISTYGE_FVAGITPGTSTY_VFDYYAPYTESDL	2	0.00350202	0.762612
TISTYGF_FVATIGDGSTTN_AYKYDAPYYY	2	0.00350202	0.762616
SFLSLT_FVAAINYGTNTN_ASYVTDYGFD	2	0.00350202	0.762619
SFLRVR_FVAAIGDGASTY_VDGRFWYRYN	2	0.00350202	0.762623
SIFRQKG_FVAGITSGGSTY_ATRDRYAYYS	2	0.00350202	0.762626
TISTYGG_FVAGINKGSSTY_VPYTPQHNYA	2	0.00350202	0.76263
TISAAI_LVASIGPGTSTN_VDDGYVGDYY	2	0.00350202	0.762633
TISTYGD_LVAAINYGSTTY_VNLWWFDDYT	2	0.00350202	0.762637
SFLRSD_LVAGIGDGGSTN_VYNDGLSEVYGQYS	2	0.00350202	0.76264
TISNAFF_LVAGIGIGANTN_VDYVGPDDYK	2	0.00350202	0.762644
TISTYGD_LVAAIADGASTY_ASTWSSFSVVRSVS	2	0.00350202	0.762647
SIFRQGY_LVAAIAYGTNTY_AYGAPGIDFR	2	0.00350202	0.762651
SFLTLL_LVAGITDGGSTN_VFVTAQYRLD	2	0.00350202	0.762654
SFSLRS_LVASIDDGTNTN_VFTGYEPTLGPYHH	2	0.00350202	0.762658
TISAARR_LVATINLGLVP_AFSRFSTTL	2	0.00350202	0.762661
TISTYAY_FVAGIAKGANTN_VRDSAPDTIHWSHF	2	0.00350202	0.762665
SISLLYG_FVASISVGSSTY_APYADVYGYT	2	0.00350202	0.762668
TISTYAY_LVAGIAYGSITN_VYITTLVQLN	2	0.00350202	0.762672
SISLLYG_LVAGIDRGSTTN_VLLSYGFTFD	2	0.00350202	0.762675
SISDGQA_FVAGIGFGGNTN_ATFPLEYSYV	2	0.00350202	0.762679
TISTYA_LVAAINTGANTN_VRYLGDSYGVLYYA	2	0.00350202	0.762682
TISAASQ_LVATLILVLLP_VDGAYRDITPADHT	2	0.00350202	0.762686
TISTYDA_FVAAISYGATTN_AYEDSYKAVDARLS	2	0.00350202	0.762689
TISTYAG_FVAGISIGAITY_VDTPGGPWGYTSIYD	2	0.00350202	0.762693
TISTYDD_FVAAINRGASTN_AYILSTAYAYGAHD	2	0.00350202	0.762696
SISLLTG_FVAAIGYGASTN_AYYLPHT	2	0.00350202	0.7627
SISLLS_FVASIAGGSITY_VFKQDDYIYF	2	0.00350202	0.762703
SISDGRA_LVASIAYGGTTN_VYNRTTARFR	2	0.00350202	0.762707
TISTWWL_FVASIDAGANTN_VFLYYQKPGQYFLP	2	0.00350202	0.76271
SIFRPTR_LVASIAQGGSTY_AYPTLHG	2	0.00350202	0.762714
SISLLS_LVATIGDGTNTN_ALHVYFSKYY	2	0.00350202	0.762717
SIFRPVI_LVAGIGYGASTY_AGDAYSYGHQ	2	0.00350202	0.762721
TISLYYY_FVAAIGDGASTN_VGEGTDYVLY	2	0.00350202	0.762724
SISLLWY_LVATIGPGANTY_ATIRPAIYHH	2	0.00350202	0.762728
TISTYAS_LVATISNGSSTN_APRTGQTHIRYTPHV	2	0.00350202	0.762731
TISTYGA_FVATIGVGSTTN_VLVLWFVTF	2	0.00350202	0.762735
TISTYGA_FVYCLRCYYQ_VTPATAPQLN	2	0.00350202	0.762738
SISDGNE_FVAGIDKGGNTN_VRAVAEPQFT	2	0.00350202	0.762742
TISTYGA_LVAGITSGGSTY_RHWDHGYDSNIVVYD	2	0.00350202	0.762745
SFLTLI_FVATINWGSNTN_VFQAYSGHITH	2	0.00350202	0.762749
TISTYGD_FVATIDDGGTTN_VSSRGPVVHY	2	0.00350202	0.762752
TISTYGD_FVATIGTGTSTY_ATTFVVISF	2	0.00350202	0.762756
TISTYDYD_LVAGISPGASTN_VDYSFEGSYR	2	0.00350202	0.762759
SISDGQH_FVATITGGTSTY_AYQYSTAYREVDFA	2	0.00350202	0.762763
TISNAPN_FVASIAYGGSTY_VSIYKSVVYPRDHQ	2	0.00350202	0.762766
TISTYAT_LVASIDDGGNTY_AGDQGFYYHY	2	0.00350202	0.76277
TISTYAI_FVAGIDDGSNTY_AIYYRTEDHF	2	0.00350202	0.762773
TISTYAL_FVAGINSGANTN_VGFRPWGKGAVFFA	2	0.00350202	0.762777
SISLLVI_FVASIAWGGTTN_VSHSRYARLR	2	0.00350202	0.76278
TISDWYS_LVAAIGYGTSTN_ALLKYANVPNTYYP	2	0.00350202	0.762784
TISAASG_LVAAINDGGTTN_AEYDYTTQLG	2	0.00350202	0.762787
SISLLVS_LVATIGDGGNTY_VYSWYSGRGANFFR	2	0.00350202	0.762791
TISAASF_LVAAITSGTNTY_AFGRYFPRHA	2	0.00350202	0.762794
TISTYGR_FVASINEGSNTY_VNRGRYGTFV	2	0.00350202	0.762798
TISTYLY_LVAGISQGGTTN_VDYGYTPVTFYGHD	2	0.00350202	0.762801
TISDYAQ_LVAGIAIGSITY_ATFQYYYALY	2	0.00350202	0.762805
SISLPWD_LVASINNGSTTY_VLSENRQDHK	2	0.00350202	0.762808
TISAAHY_LVATINTGGSTY_APKAIGRSYD	2	0.00350202	0.762812
SFLLVT_LVAGISRGGTTN_VYASTWFD	2	0.00350202	0.762815
SFLLVT_LVAGINTGAITY_AGDGFEYVYYYPFV	2	0.00350202	0.762819
SFLLVL_LVATIASGGTP_ADPNEHVTGVAFFR	2	0.00350202	0.762822
TISAAHS_FVATIALVVIP_ASYTGYFSYY	2	0.00350202	0.762826
TISTYGV_LVAAIAFGGTTY_AGSKAYVRYY	2	0.00350202	0.762829
SFLLVG_FVAGINIGSTTY_VTSRPPLTHN	2	0.00350202	0.762833
TISNAAY_FVAGISFGGNTY_AFFPQYPENNPVC	2	0.00350202	0.762836
SIFRQVD_FVAGIDAGTITY_ARQYDYALLH	2	0.00350202	0.76284
TISTYHQ_FVASISDGANTY_ATEELNNRILNDHY	2	0.00350202	0.762843
TISAAFV_FVAGISYGATTY_VRTYTYYASHY	2	0.00350202	0.762847
TISAAF_LVAGINTGSSTN_VTDPDGYVLYRNFT	2	0.00350202	0.76285
TISDYAL_FVASIGLGASTN_VYYIITTSTDYVLY	2	0.00350202	0.762854
TISAAGG_LVASITEGGNTN_ASLFGTYDLT	2	0.00350202	0.762857
TISTYIQ_LVAAIDEGSITN_VHLYSHLDYD	2	0.00350202	0.762861
SIFRQYS_LVATIATGTTTN_VKYAYVPAYHAYVLLV	2	0.00350202	0.762864
SISLPPF_FVAGISPGATTN_VQWDFGPKFQ	2	0.00350202	0.762868
SISLPDV_FVAAIDEGTITY_VDPYPRYSYP	2	0.00350202	0.762871
SFLLV*_LVATITHGANTN_AWYYISQDHN	2	0.00350202	0.762875
SISLPDN_LVATISDGGSTN_ASSRISDPFD	2	0.00350202	0.762878
TISNAAY_LVAGIGSGGNTY_VYGVEGDYDSGNY	2	0.00350202	0.762882
SFLLLV_FVAAITTGSNTY_VTLFYPSWYYHLY	2	0.00350202	0.762885
SISDGLF_LVASIGYGGSTN_ADVVLTVTVLTVM	2	0.00350202	0.762889
TISAAGY_FVASIAVGGNTN_VLAVRTHEYT	2	0.00350202	0.762892
SISLPGN_LVAAIDHGGTTN_VGWLDLTDNSF	2	0.00350202	0.762896
SFLLLT_FVAGINGGTITY_ASDITTPELG	2	0.00350202	0.762899
TISTYHF_LVATIAFGANTY_ARSAHPYGDYTLHQ	2	0.00350202	0.762903
TISAAG_FVASIDRGSSTN_VPGYSATKFD	2	0.00350202	0.762906
SIFRQS_LVAAINDGTITN_VRPESHSLL	2	0.00350202	0.76291
TISLYY_LVAGIDAGSTTN_AFLDLPTDLEYRYYPHW	2	0.00350202	0.762913
SFLLLR_LVATIAKGTITY_VSIYAVIPVYVRYY	2	0.00350202	0.762917
SIFRQRD_FVASISYGAITY_ADALVDYR	2	0.00350202	0.76292
TISAAIG_LVTY_AYYRGWWYYR	2	0.00350202	0.762924
SFLNTI_FVAAIGYGGSTN_ASATQLAPFIIYHY	2	0.00350202	0.762927
SFLNRT_LVAGIANGGTTY_AHYDLSSVDSYHLY	2	0.00350202	0.762931
TISNADA_LVAGIGTGATTY_ITANSKGDHD	2	0.00350202	0.762934
TISTYGS_LVATIGEGTNTY_VRSTTAVYGNVGFY	2	0.00350202	0.762938
TISTYGT_FVAGINSGGTTN_ADATYFDDLT	2	0.00350202	0.762941
TISAAID_FVASIDAGGITN_VVWDAVDPVWWEHD	2	0.00350202	0.762945
SFLLVV_LVAAIAGGTTTY_VYGYYHSDHS	2	0.00350202	0.762948
TISTYIY_FVAGIGSGSSTY_VYPARYYYLV	2	0.00350202	0.762952
TISTYIY_FVASINYGSITN_VPDVLLSLSDHRFA	2	0.00350202	0.762955
TISAAGA_LVAGIDTGGSNTY_LLLLRRPVF	2	0.00350202	0.762959
SISLPHV_FVATIAAGGITY_VKVYYRLYLV	2	0.00350202	0.762962
SFLLFT_FVA*WWC*YQ_ARYGQVTGF	2	0.00350202	0.762966
SFLLCL_FVAGITGGGTTN_ARQYHYG	2	0.00350202	0.762969
TISTYIF_FVASISDGTTTN_VFYIEWLDYWVLFA	2	0.00350202	0.762973
SFLKVL_LVASIGAGGSTN_VVADYPEDPFYLLD	2	0.00350202	0.762976
SISLPHV_LVATITQGSNTN_VWQWVEYQYS	2	0.00350202	0.76298
SFLKLT_FVAGINYGAITY_VGDGYSDEVASTHS	2	0.00350202	0.762983
SIFRQVV_FVASR*YYQ_ALRLRGDGF	2	0.00350202	0.762987
SFLLGL_FVAGIDRGTSTN_VGYGSCFCSL	2	0.00350202	0.76299
TISTYID_FVAGIDRGSSTY_AFVQVGFFFR	2	0.00350202	0.762994
TISAAGP_FVAGITVGANTN_AWYSTRVLTCRLF	2	0.00350202	0.762997
TISDYAI_LVATITSGATTN_APDPDGDPFA	2	0.00350202	0.763001
SFLGLS_LVAGITLGGNTY_ATTTVPVSFL	2	0.00350202	0.763004
SIFDFGI_FVAAIDYGGNTN_VYKRTSLAFS	2	0.00350202	0.763008
TISGGLP_FVATIGDGTTTY_AEYRGYFE	2	0.00350202	0.763011
YIFGIL_LVATIGDGATTY_VQIKYISDFD	2	0.00350202	0.763015
YISSQQH_LVASISPGSNTN_VSVSLLTTI	2	0.00350202	0.763018
NIFVDVY_LVAAITSGAITN_ANWSVTTSTLTI	2	0.00350202	0.763022
SIFRQWG_LVATSYGGSTY_ADIYYVGGLSYGHD	2	0.00350202	0.763025
SISLPGG_FVATIALGGITY_VVVFVNSVFY	2	0.00350202	0.763029
TISTYHT_LVATISIGSTTY_AYPDNYASYG	2	0.00350202	0.763032
SISLPHG_FVASINYGGTTN_ANAISYRDFR	2	0.00350202	0.763036
TISTYIY_LVAGINVGSNTN_AYVLNAQTGSLAYE	2	0.00350202	0.763039
TISTYIG_FVGSNTY_AHASLPVPLF	2	0.00350202	0.763043
TISTYIY_LVATIDHGSTTN_ADAWGNYLTSLLL	2	0.00350202	0.763046
TISTYIY_LVATINGGAITN_ARGPVGNYYYRYAYFFL	2	0.00350202	0.76305
SISLPPY_FVATISHGGNTY_AYSGHNRQFY	2	0.00350202	0.763053
SIFRQYW_FVATIAYGSITY_VALIQYLGYL	2	0.00350202	0.763057
TISTYKC_FVASINGGGITY_ADYLYGDDFGYKLV	2	0.00350202	0.76306
TISAAFY_LVAGISGGTNTY_VDVTTTGRDLF	2	0.00350202	0.763064
TISDYAI_LVAGITTGGSTY_ASNYWSQYGIHVYV	2	0.00350202	0.763067
SISLPQH_FVATIASGANTY_AYLGGPPYTPVYHD	2	0.00350202	0.763071
TISTYKY_LVAAITDGTTTN_VGEESDTLLE	2	0.00350202	0.763074
TISDYAK_FVAGIGYDGGNTY_VDGIPLWGYL	2	0.00350202	0.763078
SFLGC*_LVAAIDIGGITN_ATPRGTSDLY	2	0.00350202	0.763081
SFLLLQ_LVAAIGYGGITN_VITPDYWLYT	2	0.00350202	0.763085
SFLLFRS_LVASIGYGGITY_VDRTGRYAWIYGYG	2	0.00350202	0.763088
TISDYAI_FVAGISYGVLP_AGRYPYKFATYRYS	2	0.00350202	0.763092
TISAAGT_LVAAINYGSNTN_VVYASRTRVVTFF	2	0.00350202	0.763095
SFLLLF_LVAGITYGAITY_ALRTCLTTLLTLL	2	0.00350202	0.763099
SISLPQT_LVATIAYGSITN_VSGNRWYPDRNSYF	2	0.00350202	0.763102
TISAANP_LVAGIGIGGNTN_VTDPYREYLP	2	0.00350202	0.763106
SFLLLV_FVATISEGGNTN_VSSWGYFAYTDPHG	2	0.00350202	0.763109
TISTYGW_FVAAIGRGGTTY_VDLTLRTYHS	2	0.00350202	0.763113
SIFRREY_FVATIDVP_ADADDSARYR	2	0.00350202	0.763116
TISLYY_FVAGISNGASTY_AYYFVFGFR	2	0.00350202	0.76312
TISLYYP_FVAGIAFGGNTN_VITTPQSVHT	2	0.00350202	0.763123
SFFRNQ_LVAAIDAGTSTN_VDP*PS*RLGWLLAL	2	0.00350202	0.763127
TISTYQP_FVAGIGAGSNTN_VRGSSYDYDYIYY	2	0.00350202	0.76313
TISTYQT_FVATIGYGGTTN_VRGIYLASYQ	2	0.00350202	0.763134
TISLYYS_FVAAISPGASTY_AWLYDDAYHQ	2	0.00350202	0.763137
SISDGHG_FVAGITYGTNTY_VYGDASGVM	2	0.00350202	0.763141
TISLYYQ_FVATIGYGGSTY_AADLRDYWSEGSFR	2	0.00350202	0.763144
TISAAA_LVASIGEGGTTN_VPGSSYSVF	2	0.00350202	0.763148
TISTYQY_FVASIGYGANTN_AGFKGPAKYR	2	0.00350202	0.763151
SISLPYT_LVAAIDYGANTY_VYS	2	0.00350202	0.763155
TISTYQY_FVATISDGSNTN_AYPSHHYAYG	2	0.00350202	0.763158
SIFRRGL_FVPLLLRVLIP_VYINDSGAGVHYHS	2	0.00350202	0.763162
TISAAAY_FVATITSGTSTY_ALVDPGWPLYIAHW	2	0.00350202	0.763165
TISAAAY_FVATITRGSITY_VWGDYSWPLTLPSAL	2	0.00350202	0.763169
TISAAAY_FVATIAVGSNTN_AILRFPGSASAFYG	2	0.00350202	0.763172
TISTYPG_LVAGIGYGTITY_VGFGRWGLS	2	0.00350202	0.763176
SISDGKP_FVAAIGNGGITN_VTYSVKTTSTTRL	2	0.00350202	0.763179
TISTYLY_FVAAIAVGGNTN_VRYWSTYLSPVIHW	2	0.00350202	0.763183
SFFVG_FVATINYGASTN_VGYYYVRTPPVYHL	2	0.00350202	0.763186
SIFRQYY_FVASITSGASTN_AEHTQRDAHP	2	0.00350202	0.76319
TISTYLG_LVATIADGSTTN_VPWSVDVKYVDFH	2	0.00350202	0.763193
TISTYLH_LVATIDRGAITY_VSIPWQQFNRAYYY	2	0.00350202	0.763197
SISLPSD_LVAGISPGANTN_VRARRDVSFWHWLY	2	0.00350202	0.7632
TISTYLN_LVATIAPGATTN_VIGKDYVDHS	2	0.00350202	0.763204
SISLPSG_FVATISHGSTTN_AGRYYGAYFW	2	0.00350202	0.763207
SIFRQYW_LVAGIDIGANTY_VTFNFARFVYDSHS	2	0.00350202	0.763211
SIFRQYW_LVAGITPGGNTY_AYDDNSGPVQSLLY	2	0.00350202	0.763214
TISTYRA_LVAGINYGGNTN_VRLEYEYVHY	2	0.00350202	0.763218
SISLPSL_FVAGISPGASTY_VYSDPEQYLT	2	0.00350202	0.763221
TISTYLS_FVAAIDRGSTTN_VDFDTWYDFF	2	0.00350202	0.763225
SISDGKA_LVATIGPGSITN_VFTQHG	2	0.00350202	0.763228
SIFRRAA_FVATISGGSSTN_VGAEGFDPWYDFHG	2	0.00350202	0.763232
SISLPSS_FVASISYGSTTY_AFLYGVEVLE	2	0.00350202	0.763235
TISTYLV_LVATIGYGANTN_VAPYDLPDVYLLSL	2	0.00350202	0.763239
SFFVSR_FVAGIDYGTITN_VKRDVRVSARRSLS	2	0.00350202	0.763242
TISLYY_FVAGIDGGGTTN_AELWYDLIFT	2	0.00350202	0.763246
TISLYYY_LVATISTGTITY_ALVNWAHYVGGSHL	2	0.00350202	0.763249
SFFVWF_FVASITWGATTN_AAAYRGFLYYPYFR	2	0.00350202	0.763253
TISAAAS_LVAGIANGSSTN_VTYFKYDTDGLAYR	2	0.00350202	0.763256
SFFPAG_LVASIAKGTITN_VGTDASEYYV	2	0.00350202	0.76326
TISTYRF_LVATIGDGAITN_VVLRQSYTYLRSVC	2	0.00350202	0.763263
SFFRTT_LVATITGGATTN_AYHRLEYFLY	2	0.00350202	0.763267
TISDYAS_FVAGIGYGSTTY_VGWEKFLERNVNHL	2	0.00350202	0.76327
SFFRTL_FVASIGRGTSTY_VYVYLWGRIVGYYS	2	0.00350202	0.763274
SFFRTK_FVAGIDDGTITN_VVSTLVTL	2	0.00350202	0.763277
TISTYLG_FVAAITRGASTY_VRGSYYRPFS	2	0.00350202	0.763281
TISAAFS_FVAAISEGAITN_ASLLYSRDLY	2	0.00350202	0.763284
SISLPDG_FVAAIDNGGTTN_VLS	2	0.00350202	0.763288
SIFRQTE_LVAGISSVLIP_VDVYAYDNAKAPHS	2	0.00350202	0.763291
TISTYPY_LVAGISDGASTN_AYYPLNLDDHY	2	0.00350202	0.763295
SISLPFW_FVAGIAHGTITY_AHSTAGTTASYTHA	2	0.00350202	0.763298
SFLLTL_FVASINFGTITN_ASSWLVTLTGTTTCTT	2	0.00350202	0.763302
TISTYGY_FVASITSGSITY_VYYWYVIEHG	2	0.00350202	0.763305
TISAAGY_LVAGINDGATTY_ALVKSYPPYDSWHY	2	0.00350202	0.763309
TISTYGY_LVAAIARGGTTN_VDTDQQYPTVYTNQGFY	2	0.00350202	0.763312
SFLLSS_LVASISLGSNTN_VKGYGDRVHE	2	0.00350202	0.763316
SFLLSL_FVAGIDQGASTN_ANAENHSQPWDVYV	2	0.00350202	0.763319
TISNAAG_FVASINSGTTTN_VDGVYVPVGWAYFS	2	0.00350202	0.763323
SISLPFY_LVATIGDGATTN_ASLVRYGVHH	2	0.00350202	0.763326
SISDGLT_FVATINDGASTY_AGLGYNPRFV	2	0.00350202	0.76333
SISLPGD_LLPVLISVLLP_AQAPYRGDHY	2	0.00350202	0.763334
TISLYYT_FVAGIATGGSTN_AYVAFVYSHP	2	0.00350202	0.763337
TISAADP_FVASINIGTTTN_VSWGAWASPVTRFQ	2	0.00350202	0.763341
TISTYRG_LVAGIGPGTNTN_AYGHSWEVPEWSLI	2	0.00350202	0.763344
TISTYRL_FVAAIGPGTTTY_VTSWDTVGLV	2	0.00350202	0.763348
TISLYYS_FVASITQGSTTY_VFYYYYDTLG	2	0.00350202	0.763351
TISDYAS_LVAAIARGAITN_ARNVEYYWFV	2	0.00350202	0.763355
SIFRRFA_LVATISHGASTY_VVLYYGGGSTYYLS	2	0.00350202	0.763358
TISTYPY_FVAAIGTGGTTY_VYGYPAYPHR	2	0.00350202	0.763362
TISLYYW_FVAAISTGTNTN_VDLDAVLPHP	2	0.00350202	0.763365
TISTYPS_FVAAINGGTNTY_VDTISRVTI	2	0.00350202	0.763369
TISAADG_LVATISNGGTTN_VDYYP	2	0.00350202	0.763372
TISTYPS_FVAGITQGGTTY_VGEWHYAYRSHSHS	2	0.00350202	0.763376
TISLYYV_FVAAISTGTSTN_ALHSYYNNSPQYIHD	2	0.00350202	0.763379
SISLPWY_FVASIDFGATTN_VDSTLKTTF	2	0.00350202	0.763383
TISAADS_FVAGIGFGGNTY_AALRSARNYP	2	0.00350202	0.763386
TISAADR_LVASIDYGGSTN_VNHYAVDFHT	2	0.00350202	0.76339
TISTYPYY_FVAGIDGGSSTN_VGTRLVNYNPDELR	2	0.00350202	0.763393
SISDGIH_FVATINAGATTN_VDSITQYWLY	2	0.00350202	0.763397
SFFRST_LVATINYGSITN_ARQYDYQWKGYSGYA	2	0.00350202	0.7634
SFFSG*_FVAAINDGTTTN_VDLRLRLHSC	2	0.00350202	0.763404
TISAADV_LVASITYGSSTY_ALAYYLDGVSPYFP	2	0.00350202	0.763407
YISSQQV_LVATIGHGTSTN_AIDVYQGPYWYDLF	2	0.00350202	0.763411
SFLTVT_LVATIAYGGNTN_ATYRSDAYFY	2	0.00350202	0.763414
SISDGNY_LVAGITTDYYQ_VDGAYSARYYVIFHY	2	0.00350202	0.763418
SIFRRWD_FVATITRGGTTY_VKFRLTTLI	2	0.00350202	0.763421
SISDGDY_FVATIGDGSNTY_VGDWAPPSDTDYHL	2	0.00350202	0.763425
SFFLTL_LVATISHGASTY_ASYAVVSYHT	2	0.00350202	0.763428
SISLSGD_FVATISYGTTTY_VAVLYFVVHD	2	0.00350202	0.763432
NTVL_LVATIGPGTITY_VGTWDSDKLF	2	0.00350202	0.763435
TILVLL_FVAVNLGASTN_VRRTYRDNGFSSF	2	0.00350202	0.763439
NTVC_FVAGIDEGGNTY_ADYATVPYRRGPHA	2	0.00350202	0.763442
NTTL_FVASINEGSSTY_ATSKKYERFG	2	0.00350202	0.763446
NTSSRNN_FVAGISEGSNTN_APTVQQDGYSTLM	2	0.00350202	0.763449
TISVANG_FVASIDIGTTTY_VADGGYSTHR	2	0.00350202	0.763453
SIFRSDD_FVASIDDGASTY_VWDYDGDNYASWHT	2	0.00350202	0.763456
SIFRSDE_LVATITRGTITN_VDVQDAGYAYAVM	2	0.00350202	0.76346
TILVLL_FVAGINRGSSTY_VFIGFQGTHQ	2	0.00350202	0.763463
SISLSGE_LVAGITTGSITY_VVSYRTDGFY	2	0.00350202	0.763467
TISDYDS_FVATIDHGGITY_VTLRDYKSGVSPHT	2	0.00350202	0.76347
SIFRSDL_LVAGITYGTITN_VLKTILLTI	2	0.00350202	0.763474
SISDGDD_FVAAITSGASTY_VSDETGRDYG	2	0.00350202	0.763477
SISDGGL_FVAAITFGGSTN_AHSAILGVTFT	2	0.00350202	0.763481
TISDYDD_LVAAITQGSITN_AFTRSESWRVTLLI	2	0.00350202	0.763484
TIQ_FVATIGDGSSTN_VQAFIIDGSPSAFD	2	0.00350202	0.763488
TISLYYA_LVAGISYGAITN_VYQGTYTGFYRAHV	2	0.00350202	0.763491
SISLQRY_LVAGISWGTTTN_VDNYYHIFG	2	0.00350202	0.763495
SIFRRRS_FVAGITSGANTN_VVYRSNVLM	2	0.00350202	0.763498
SIFRRQY_FVASIGQGATTN_ALESDYPGDHYHL	2	0.00350202	0.763502
TISLYYD_LVAAISGGGNTY_VDEVRGTIYD	2	0.00350202	0.763505
TISDYDD_FVASINDGSTTN_VWVGPDLDIDSGLD	2	0.00350202	0.763509
TISTYSY_LVAAISSGGNTN_VYFAYLARYS	2	0.00350202	0.763512
SIFRRRQ_LVATIGQGSITY_AHVRSRVQYL	2	0.00350202	0.763516
SISLQTS_FVATISDGTTTY_APDGDPDYTYY	2	0.00350202	0.763519
SIFRSDS_FVAGISIGSSTN_AVYASTGGIARSYD	2	0.00350202	0.763523
SFCFL_LVAGISVGTITY_ADDGDDNLHF	2	0.00350202	0.763526
SISLQTT_LVAGIAWC*YQ_VRLLAGLL*IC	2	0.00350202	0.76353
SF*RLR_FVASINYGSTTY_VPSYQDWDYA	2	0.00350202	0.763533
TISTYTL_FVASIAWGSNTN_AIELSGTAFY	2	0.00350202	0.763537
SISDGGN_FVPLLVTVLLP_AVWDPDDSYAGAFP	2	0.00350202	0.76354
SISLQVA_FVATIGDGANTN_VLAGGTRRTDWYYY	2	0.00350202	0.763544
SISDGGN_FVAGIASGGTTY_VDGGGYNETTATLT	2	0.00350202	0.763547
SISLQVI_FVAGIGDGATTY_AAFDHFFKALYGFG	2	0.00350202	0.763551
SELGH_FVAAINDGSITN_AILADDDFG	2	0.00350202	0.763554
TISLYYD_FVAAINLGATTN_AWNDNDYYLGNRHG	2	0.00350202	0.763558
SIFRRRY_LVAAITHGSSTN_VVYNPQGGVAQSLA	2	0.00350202	0.763561
SISLSGG_FVAGIALGSNTN_VTSPYTRNFG	2	0.00350202	0.763565
SISDGDD_FVAAITNGTNTN_ANWLHYYYFD	2	0.00350202	0.763568
SIFRSAY_LVAAIAAGGITN_AIYSG*HLAW	2	0.00350202	0.763572
SISDGDD_LVAAINSGGNTY_VDNDRDHYDEDRHT	2	0.00350202	0.763575
SISLSFK_FVAGIAHGASTN_VDGGFLCFPL	2	0.00350202	0.763579
TILVLL_LVASIGSVLVP_ADYAADDGAYHYLT	2	0.00350202	0.763582
NVDTG_LVATITYGTSTY_AGGDASGSAGTPLT	2	0.00350202	0.763586
TISDYDS_LVAGISFGATTN_VRYYIYYGYTVSYYE	2	0.00350202	0.763589
TILVLL_FVAGIASGTSTN_VGYGSRCSVM	2	0.00350202	0.763593
TILVLN_FVAAISPGTITN_APYRYVADTSSAF	2	0.00350202	0.763596
NNSSHLR_LVAGIAYGGSTN_AIFYDLDTYV	2	0.00350202	0.7636
TISDYDV_LVAGIAAGGNTN_AYTYPIQVATPRLT	2	0.00350202	0.763603
TISLYSD_LVATIADGGNTY_AEPGPTILYG	2	0.00350202	0.763607
TISDYDV_LVAGISFGANTY_VRYADYFRSFPSYY	2	0.00350202	0.76361
TISVARV_LVAGIDYGTITN_VNTPVGQNYYYFYY	2	0.00350202	0.763614
TISLYSD_LVAAISAGSTTN_VINVDTLWFG	2	0.00350202	0.763617
TISVASA_FVAAIGPGGSTN_ASRQATFHFK	2	0.00350202	0.763621
SISLSHY_LVAAINVGGITN_ASREVRDNDYWSHD	2	0.00350202	0.763624
TISLYRY_LVATISRGANTN_VFSKDLYIHS	2	0.00350202	0.763628
NVFGYSS_LVATIALGSTTN_VSTLTKLTVGLSF	2	0.00350202	0.763631
SIFRSAY_FVAAIDSGATTN_ARNDYPKYRVQGLH	2	0.00350202	0.763635
SIFRSAY_FVAAIAYGSITN_VSNTGQGKHD	2	0.00350202	0.763638
TISVALA_FVASITSGATTY_VNGSYRSPHGPSHY	2	0.00350202	0.763642
NTGR_LVAAIGLGTNTN_VGDHISLSI	2	0.00350202	0.763645
SISLSGK_FVAAIAGGSSTY_AYPDSVRDLR	2	0.00350202	0.763649
NTGL_FVASIDGGAITN_VYWDQRYDEPQTYT	2	0.00350202	0.763652
NTVW_FVASITYGATTN_VYDAVYSTRVTYYD	2	0.00350202	0.763656
SIFRSA_LVASIDLGGITY_AVNPYPNVYD	2	0.00350202	0.763659
NTFYLSI_FVAGINGGSSTN_VFSYIGVYDYTFT	2	0.00350202	0.763663
TISVAK_FVAGIDYGSTTY_VWYWQDSDRTASHA	2	0.00350202	0.763666
SISLSDW_LVASIGWGGITN_ANRIAQRIHA	2	0.00350202	0.76367
NTHT_LVATINIGGNTY_VLSGDYYAFY	2	0.00350202	0.763673
TISVAHD_LVASITLGANP_VIQGDERKFR	2	0.00350202	0.763677
TILVLL_LVATIGQGGNTY_ALLYASAGHF	2	0.00350202	0.76368
TISLYS_LVAGITDGTSYQ_VFPSWTYWLY	2	0.00350202	0.763684
SIFRSAI_FVAAIGLGGSTN_AGTSTTSTYDITHV	2	0.00350202	0.763687
SISDGDE_FVAGIDGGATTN_VVLYVGLDYR	2	0.00350202	0.763691
SISLSEE_LVATISYGGSTY_VDSVWYPSYDDWHR	2	0.00350202	0.763694
TISVAKL_FVAAISRGANTY_VRYNGDNKPYWYHD	2	0.00350202	0.763698
SIFRSAV_FVASIAYGANTN_VLSWRRVKGFDVSFP	2	0.00350202	0.763701
TILVLL_LVAAIDNGSNTN_ARILYTSDHA	2	0.00350202	0.763705
TISVAHS_FVAAIAQGTSTN_AYY*PAGSAF	2	0.00350202	0.763708
TISDYDD_LVATINSVLLP_APAEYSWGHY	2	0.00350202	0.763712
SIFRRSY_FW*R**SN_VETGSFGGITIGYY	2	0.00350202	0.763715
RS_LEYYL_VWYTLADIFS	2	0.00350202	0.763719
TIS*ENY_LVASITRGTNTN_VDYPPRVQYF	2	0.00350202	0.763722
SISDGGY_LVAGIGYGTSTY_AIYYEVARLP	2	0.00350202	0.763726
SIFRRLY_FVAAINHGTNTN_AQYIWTPVIYWGYI	2	0.00350202	0.763729
TISTYSP_FVATIAGGANTN_APPGHDLSRERTLD	2	0.00350202	0.763733
TISDYAY_LVASIDYGSSTN_AYYVVSYPLLARYV	2	0.00350202	0.763736
SISLQGS_FVASISWGAITY_SDVYYAFAVTTPTYY	2	0.00350202	0.76374
SIFRRPD_FVAGIAWGGSTN_VDRFVYGYSGKLYR	2	0.00350202	0.763743
SISLQPK_FVATISGGGNTY_ATSYGRDPFG	2	0.00350202	0.763747
SIFRRPV_FVASIAVGGTTN_VTRDTSAEHG	2	0.00350202	0.76375
SISLQPY_FVATIAYGGSTY_AVLEDPDPFY	2	0.00350202	0.763754
SISLQQV_LVAVLVVVVIP_VQGVHYEQTPYAHG	2	0.00350202	0.763757
TISTYST_FVATIDEGTNTY_VIEQGVYRLE	2	0.00350202	0.763761
SFFCVV_LVAAIGHGTNTN_AYGYYYYDFS	2	0.00350202	0.763764
TISDYDA_LVAAIASGTITN_VSAATFLVYA	2	0.00350202	0.763768
TISTYSV_FVASIDPGSNTN_VRDYGAQAYE	2	0.00350202	0.763771
TIS*LYY_FVPVLLLVVLP_AVEGDGADLS	2	0.00350202	0.763775
SISDGGY_LVASISLGGNTN_VGYEDERQVQITHV	2	0.00350202	0.763778
SISLQNV_LVASINGGTNTY_VYDFTYSNLP	2	0.00350202	0.763782
TISTYSL_LVASIAWGANNQ_VWTGSDYVYLAAYK	2	0.00350202	0.763785
TISTYSG_LVATINLGGNTN_ASAPKDGQYS	2	0.00350202	0.763789
SISLQHY_LVATITYGAITY_ASSYYDVDFG	2	0.00350202	0.763792
TILVVR_FVASIGYGSTTY_VYRDYPYNETQDHG	2	0.00350202	0.763796
SIFRRVY_FVAAIDRGGTTN_AYDWYPYTFA	2	0.00350202	0.763799
SISDGEA_FVASITNGAITN_VAVFLYGLHY	2	0.00350202	0.763803
TISTYYG_FVAGIDYGGTTY_AYKYYTYRFP	2	0.00350202	0.763806
SISLRLS_FVAAIASGGTTN_ARTVDWNNFT	2	0.00350202	0.76381
SISLRLY_FVAAIGYGTSTY_VYPQVLRGHP	2	0.00350202	0.763813
TILVVR_FVAGIADGATTN_AGEDAKYHASERLT	2	0.00350202	0.763817
TISTYYF_LVAAITDGTITN_APYGYWDTHY	2	0.00350202	0.76382
SIFRRQT_FVPVLLVVLIP_ANYSVYSYD	2	0.00350202	0.763824
TISTYYF_LVASISYGGSTN_AAIGVVNIFI	2	0.00350202	0.763827
TISLYVH_FVASIAEGAITY_VYTEDTTAYG	2	0.00350202	0.763831
SIFRRVY_LVASIGLGTNTY_VDALGYR*IPA*PF	2	0.00350202	0.763834
TISLYVG_LVAAISAGGSTN_ADDVPENTYR	2	0.00350202	0.763838
SISLQYY_FVASINTGSSTY_VELVVYSGTYDVHY	2	0.00350202	0.763841
TISTYTY_FVASISTGGNTN_ALRPAYYTRRLGHY	2	0.00350202	0.763845
TILVTT_FVAAIGIGSSTY_AAGVPSQAFD	2	0.00350202	0.763848
TISLYYG_FVASISDGGNTY_ASSTVTILL	2	0.00350202	0.763852
TISTYSG_FVATITDGSTTN_VTIRGGRSYA	2	0.00350202	0.763855
SISLRNG_LVATISPGASTN_VNRYYSGYHL	2	0.00350202	0.763859
TISTYRY_LVAGIAYGASTN_VYLRGYDRYS	2	0.00350202	0.763862
TISTYRL_LVAGIAIGANTN_AGTDSYGVHW	2	0.00350202	0.763866
TISLYYL_FVAAIASGSSTN_AYGYGVWNLYNDYI	2	0.00350202	0.763869
SISLQWD_LVASIADGGNTY_AYDTDSYRYY	2	0.00350202	0.763873
SISLQWG_LVASINFGASTN_VLLYTHSSLA	2	0.00350202	0.763876
TISLYWY_LVAAIASGSNTN_AGYPQQDRYE	2	0.00350202	0.76388
SIFRRSH_LVAGISYGASTY_VATPLAGSYGPVLY	2	0.00350202	0.763883
TIQL_LVATISDGAITN_ASQLTPYHYSVPHY	2	0.00350202	0.763887
TISTYTS_LVAAIDAGTTTY_AQVYDVKWYV	2	0.00350202	0.76389
TIPYSEY_FVASIGRGGTTN_VPVQVPWGHI	2	0.00350202	0.763894
SAC_LVAGINRGASTY_APGDAEYNYA	2	0.00350202	0.763897
R_LVATIATGAITN_VAYVDYFY	2	0.00350202	0.763901
SIFRRSP_FVAGIAPGSSTN_AYHTDYYLTVVPLP	2	0.00350202	0.763904
SIFRRRY_LVATIAYGTTTN_AGRLYYADFP	2	0.00350202	0.763908
TISTYTT_LVAAIDGGTITN_ASYFDWGWHD	2	0.00350202	0.763911
SISLQYL_FVATITRGSNTN_VQIQSRGVFS	2	0.00350202	0.763915
R_FVASIADGANTN_VSFGYVFKTIDDQ	2	0.00350202	0.763918
TISTYTV_LVAGISYGGNTN_AQDQAQAQRAWTYY	2	0.00350202	0.763922
RYLR_LASIDDGGTTN_VTNVYTYDHE	2	0.00350202	0.763925
RT_FVAAIDPGSTTY_AGFHQVSTFY	2	0.00350202	0.763929
SISDGGH_LVAAITLGTTTN_VPDPHYTTSAATY	2	0.00350202	0.763932
TISLYWV_LVATIDHGSTTY_VANRYPWSLS	2	0.00350202	0.763936
NN_FVAGISLGSTTN_AKDRYAVGHVRTFR	2	0.00350202	0.763939
TISDYDE_LVASIDLGGITN_AASLYR*P*H*LPW	2	0.00350202	0.763943
TISDYDA_LVATITDGTNTN_VNIPDYPYFA	2	0.00350202	0.763946
TISAAAD_LVATITPGGTTY_VAFVRRNRDGTDFY	2	0.00350202	0.76395
SISLQAT_LVASIDDGGSTN_VPSRQYEDPAGLFD	2	0.00350202	0.763953
TISLYYI_FVATINDGGSTN_AWPSSTTI	2	0.00350202	0.763957
TISTYRS_FVASIARGASTN_AYYWSYESWATIYH	2	0.00350202	0.76396
TISTYRV_LVATIANGTSTY_AEVAYSATYQ	2	0.00350202	0.763964
TISTYRV_LVATISDGSSTN_AYQRRYDKYY	2	0.00350202	0.763967
SISLQDI_LCFRWYYQ_VTYPLYPAFAISHP	2	0.00350202	0.763971
TISTYRY_LVAGINYGASTN_VKGIYADGDAPQLD	2	0.00350202	0.763974
SISLQQY_LVAGINYGGITN_ANDGVNWGFG	2	0.00350202	0.763978
SIFRRLG_LVATIGYGSSTN_AVANNSATYG	2	0.00350202	0.763981
SIFRRLA_LVAAIDAGSTTY_ADYYDTSSFR	2	0.00350202	0.763985
SFFGRS_LVAAINYGGSTN_VDSGRQSVYQYKAYI	2	0.00350202	0.763988
TISTYSA_LVAAIDIGGNTN_AKDTSFEKSGGYHS	2	0.00350202	0.763992
SISLQFG_FVATISGGTNTY_VYYIFPYRFL	2	0.00350202	0.763995
TIS*RVG_LVAGITDGTSTN_VYDALVQALTWYLA	2	0.00350202	0.763999
TISTYSD_FVAAIGYGTSTN_VEAGWGTYHYYDHE	2	0.00350202	0.764002
SISDGGY_LVASITNGSITY_ADNLYGVYYEGGLA	2	0.00350202	0.764006
SIFRRLG_FVAGIGNGSSTN_VFSAYAYSLG	2	0.00350202	0.764009
TISTYRY_LVATITKGASTY_ADNPGYEEGDDIHD	2	0.00350202	0.764013
SIFRSGD_LVASITLGASTY_VPAEFRFTI	2	0.00350202	0.764016
TILVLF_LVASIAYGGSTY_AAAVYEEKHV	2	0.00350202	0.76402
NNRI_LVATITDGTSTN_ALYSGYRGADSSFD	2	0.00350202	0.764023
TISLYTK_FVASIGAGAYL_VEYLQQASF	2	0.00350202	0.764027
SISLRYT_LVAGITDGSTTN_VYDGYGDDYD	2	0.00350202	0.76403
TILVNR_FVAAINRGSSNL_ALIAYGVTTPYGHD	2	0.00350202	0.764034
SISLRYW_LVATIGYGTNTY_VDVTTYYSSL	2	0.00350202	0.764037
N_FVATINGGTSTN_VNVYGDYDLP	2	0.00350202	0.764041
N_FVATIGLGGNTN_APVHRPIGAYSGHY	2	0.00350202	0.764044
SISDGDP_ICCHYYWWWYYQ_ALWESLIGI	2	0.00350202	0.764048
N_FVAGITGGASTY_ASWQVETRAVVDHY	2	0.00350202	0.764051
SIFRRYS_LVAGIAYGANTY_VYIIYWGHYV	2	0.00350202	0.764055
TILVLV_LVAAITVGTNTN_VRVDAEGSHT	2	0.00350202	0.764058
TISDYDR_FVASINDGTSTN_VEPPGEQIDKYLYL	2	0.00350202	0.764062
N_FVAGISDGAIP_ARQSRQAAYY	2	0.00350202	0.764065
SISDGDL_LVASIDDGTIT_AHDGYPSEYYVVHG	2	0.00350202	0.764069
N_FVAGINSGGTTY_VDGWTQRVFG	2	0.00350202	0.764072
N_FVAGINEGATTN_VSYSTDRGFW	2	0.00350202	0.764076
TISLYTG_FVASIDDGSTTN_AATATNDSHI	2	0.00350202	0.764079
TILVLV_LVASIGVGSNTN_ANDPKDKPFYW	2	0.00350202	0.764083
TISVADS_FVATINYGGNTY_ATDSSPTSA*	2	0.00350202	0.764086
SIFRRYS_FVAGISLGAITN_ALDDDYGTGDLT	2	0.00350202	0.76409
TISVADR_LVATINYGGTTN_VDYDYYTRGVFL	2	0.00350202	0.764093
TISVAFE_FVATIGLGSSTY_VEDFFDSYYYLPLY	2	0.00350202	0.764097
TISVAGD_LVASISDGATTY_AYALTFSTTLTSM	2	0.00350202	0.7641
SISLSAY_FVAAITIGTITY_VSGRYLSGYSDDFT	2	0.00350202	0.764104
SISLSAY_FVASIAAGGSTY_ATYSDDRYHQ	2	0.00350202	0.764107
SISLSAY_FVATINYGSITN_AGGWDGAPYT	2	0.00350202	0.764111
TILVLT_FVASIGAGSITY_ARHTLLDWDGGDFQ	2	0.00350202	0.764114
TISVAGF_FVATIATGTNTY_VLD	2	0.00350202	0.764118
TISVAGH_FVAAIDYGAITN_VLLVDNDIDYIGYFY	2	0.00350202	0.764121
SISLSAS_LVAGISYGGNTN_AGYSTDESWAADFP	2	0.00350202	0.764125
TISVAEE_FVATITNGAIT_ASYGHYPAFR	2	0.00350202	0.764128
TISLYTD_LVASIDYGTITN_AGIYEYNVSWSEHY	2	0.00350202	0.764132
SIFRRY_LVAGIDYGGTTN_AATEIRLGHT	2	0.00350202	0.764135
NV_FVAAIGYGTTTY_AIGYRVSCL	2	0.00350202	0.764139
TISLYTA_LVAAINYGTTTN_APRNYGDVYD	2	0.00350202	0.764142
SISLSDP_LVASIDTGANTY_VTLGPIDYYERAHV	2	0.00350202	0.764146
TILVLS_FVAGIGSGTTTY_VDSTLLSLVVLCI	2	0.00350202	0.764149
TISVAGV_LVASIGTGSITN_VLYTPSFDYST	2	0.00350202	0.764153
SISDGDG_FVASIGVGATTN_AYWDERAFY	2	0.00350202	0.764156
TISVAFY_FVAGIDVGANTN_AGTPDGGVYP	2	0.00350202	0.76416
NV_LVAAIAGGSNYQ_VLKLDSYTLV	2	0.00350202	0.764163
SISDGDL_FVATITIGANTY_VLPFYNKGYEGAFP	2	0.00350202	0.764167
SIFRRIQ_FVAAIAYGAITY_ADDRYYGGLYYSLQ	2	0.00350202	0.76417
SISLQAS_FVAGIAFGANTN_VRPPGAVAEAVDFY	2	0.00350202	0.764174
SFLTVL_FVAALLLVVVP_APAHWTAPLG	2	0.00350202	0.764177
SFLTVR_LVASISEGSSTY_ARGNNDDQADYNYD	2	0.00350202	0.764181
SFLTLV_FVATIDPGTITY_ADTWYSSAHR	2	0.00350202	0.764184
TISTYDY_LVASIDNGANTY_AHLEWYTVLSAWHP	2	0.00350202	0.764188
TISNAPD_LVASISTGTITN_VTVQVYTLTL	2	0.00350202	0.764191
SIFRPYY_LVATINYGGNTN_AWNRDTNYVGRLYR	2	0.00350202	0.764195
SFLVLT_FVATIAYGSSTY_VDTANGDPWLPDYV	2	0.00350202	0.764199
TISAANY_FVASIDYGANTN_ASDETKPQDTDRFY	2	0.00350202	0.764202
TISTYFD_FVATIAAGTNTY_YY	2	0.00350202	0.764206
SIFRQDA_LVAGIAAGASTN_ASSVSTLSLTPAS	2	0.00350202	0.764209
TISDYAA_FVAAIGYGANTN_VYVDADYYREARHL	2	0.00350202	0.764213
TISNALG_LVASIALGATTN_AGGGQRNTYYNRHT	2	0.00350202	0.764216
TISAANY_FVAAIDAGATTY_VVKLLSSLFV	2	0.00350202	0.76422
SISLNLP_FVAAITLGSTTY_VTQTAGFDPYHSLG	2	0.00350202	0.764223
SIFRQDY_FVASIDQGTNTN_AFYAYANGLV	2	0.00350202	0.764227
SFLT_FVATKFRW*YL_VYRAYRKLGDTFYR	2	0.00350202	0.76423
TISNALD_FVATIGDGTTTN_ADPYWPGPHW	2	0.00350202	0.764234
SFLTVV_LVATIAPGTTTN_VDRGLNNTYRSDHT	2	0.00350202	0.764237
SFLVLL_FVAAIGLGANTN_VRAYRRDYYE	2	0.00350202	0.764241
TILVLT_LLPLLITVVVP_APEGRRYDLR	2	0.00350202	0.764244
SIFRQGK_FVATINPGGNTN_VNSIPYAAWYLQLV	2	0.00350202	0.764248
SIFRQGG_FVAAIDNGATTN_VRYRLPAVL*	2	0.00350202	0.764251
SISDGRA_LVATIDYGGNTN_ASSGDITPPLSSRSVI	2	0.00350202	0.764255
SFLTTL_FVAGINFGGSTY_AHARRLVTHD	2	0.00350202	0.764258
TISAANI_LVAGIGSGATTN_ATRADARDIPNGHY	2	0.00350202	0.764262
SIFRQEP_FVAGIAPGSNTN_VTQRRYYPRY	2	0.00350202	0.764265
SFLTTT_FVATINGGTSTN_VTDYSLSWHA	2	0.00350202	0.764269
SIFRQET_LVAGIDYGTTTN_AYPNRLLTRLRIF	2	0.00350202	0.764272
SISDGNV_FVAAIGSGTITY_VYRGYSTFM	2	0.00350202	0.764276
SIFRQFS_FVASISLGASTN_ATVVDNDEVYLQYY	2	0.00350202	0.764279
TISTYE_LVASIDWGGTTN_ADAPTTKSHN	2	0.00350202	0.764283
TISNAGY_LVAAIGYGTITN_ALYHQYRGLW	2	0.00350202	0.764286
SFLTTL_FVATINFGATTN_VDVGTTSRETDVHP	2	0.00350202	0.76429
TISAALW_LVAAINLGGNTY_VFQYVESAYY	2	0.00350202	0.764293
SISDGNY_LVAAISGGGSTN_VDDAGIYSHD	2	0.00350202	0.764297
TISNAGY_FVASITVGGTTN_ADYSYWGKFT	2	0.00350202	0.7643
SIFRQGD_FVASINDGATTN_APYYPIFVRGFEYP	2	0.00350202	0.764304
TISAALT_LVATIGGGATTN_VTQGTVPYHH	2	0.00350202	0.764307
SISLNV_FVAAISDGASTY_VHSWFYRVYEIDFG	2	0.00350202	0.764311
SFLTRV_FVATIALGGTTY_ATADHEGYYG	2	0.00350202	0.764314
TISTYEP_FVAAISSGTTTY_GLPSAD*RPGNFF	2	0.00350202	0.764318
TISTYD_FVAAIGNGGTTN_AGDQQDIDLP	2	0.00350202	0.764321
TISLYTF_FVAGIGLGTNTN_VNYVTTTHT	2	0.00350202	0.764325
TISVAGF_LVATISTGSTTY_AYFVPSQRKIYPHR	2	0.00350202	0.764328
SISLSGY_LVASISGGTSTN_AGPYR*RCSF	2	0.00350202	0.764332
SISDGDA_FVASIADGAITN_VYVNTQDAHY	2	0.00350202	0.764335
TISVAQI_FVATINDGSITY_ANWRPRGYYVSSYR	2	0.00350202	0.764339
TISVAQN_LVAGISYGSTTY_VPSKSENPGHY	2	0.00350202	0.764342
TISDYDT_LVAAITSGGSTY_AYPLDYERDHLM	2	0.00350202	0.764346
TISVAQS_LVAAISLGSTTY_AFPVYHKARYDSL	2	0.00350202	0.764349
TISLYSG_LVAAITTGGTTY_ALYATLAQHL	2	0.00350202	0.764353
TISLYSG_LVAAIDQGGNTY_VPKYSARGAYDYLT	2	0.00350202	0.764356
SIFRSFK_FVASIAVGSNTY_ADEVDGTVSEYAFF	2	0.00350202	0.76436
TISDYDT_LVAGINGGGNTN_ATFDYDVYL	2	0.00350202	0.764363
TILVLM_FVATITYGGTTY_VYLHREANLT	2	0.00350202	0.764367
TILVLR_FVATISGGTTTN_ADDPHYRFFS	2	0.00350202	0.76437
SISLRSY_FVAGISHGSITY_VLGYGYFSFS	2	0.00350202	0.764374
N_LVATIGVGGNTN_VYPVRIPSLT	2	0.00350202	0.764377
TIST_FVASINQGSTTN_ASSSYTLDLA	2	0.00350202	0.764381
SIFRRYG_LASGSTTN_VDFSIGAYHR	2	0.00350202	0.764384
SISLRWA_FVATINVGATTN_VPDGRTQYLY	2	0.00350202	0.764388
NSYSRD_LVATIAYGGNTN_VRDYDDNSTYYGLE	2	0.00350202	0.764391
SISDGDA_LVAAITVGAITN_ADIDDTGKTSGGHA	2	0.00350202	0.764395
TISLYSS_LVAAIATGSTTN_VSSYGVLKASAIYQ	2	0.00350202	0.764398
SISLSGT_FVATINTGSSTN_AYEGSPSGDDLYYP	2	0.00350202	0.764402
SIFRSGF_FVATINYGGTTN_VYPYPSYDSPYSI	2	0.00350202	0.764405
SISLSID_FVAGIGEGTNTN_AYYYDSVRHY	2	0.00350202	0.764409
NNFCYCLL_LVAAIGYGSNTN_ADRYYRYLYY	2	0.00350202	0.764412
NM_LVAGITPGAITY_VYGAEAYSFD	2	0.00350202	0.764416
SIFRSGG_FVASINVGAITY_VVPGRSSSYDDEPYR	2	0.00350202	0.764419
SISLSLD_LVATIGTGSITN_ASFTGFTTSTLVF	2	0.00350202	0.764423
TISLYRY_FVATIDWGGSTY_VDTKGNNDDFPYLY	2	0.00350202	0.764426
SISLSLR_LVAGIDWGGITN_VRAY	2	0.00350202	0.76443
TISVAAA_LVAGIAYGAITN_AYGDEYANHDGFHD	2	0.00350202	0.764433
SISDGA_LVATINPGANTN_VLLKETYEFY	2	0.00350202	0.764437
SIFRSDT_FVAAIGNGTNTN_AADGYYSVDISNHE	2	0.00350202	0.76444
SISLSGV_FVAGIATGTTTN_AYPSDVFYYS	2	0.00350202	0.764444
TISLYST_FVAGIAEGASTN_VDQDGSIYFGPDYD	2	0.00350202	0.764447
TILVLL_FVAAIGLGAITN_VNYTRVYAQSHWHD	2	0.00350202	0.764451
SISLSGL_LVAAIAGGATTY_AGDQYTIQHDNVHN	2	0.00350202	0.764454
SIFRSDY_LVASIGDGGTTN_ASSPANYEISYGLQ	2	0.00350202	0.764458
SISLSGP_FVAGISYGGSTY_ALADSYSDSYSYYA	2	0.00350202	0.764461
SISLSGR_FVAGIAYGGTTY_VDVYLYNSSGVYHY	2	0.00350202	0.764465
TISVARH_FVAGINDGSNTN_VIDRSLSTI	2	0.00350202	0.764468
TISVAAD_LVAAISAGTSTN_VDYIRVVYSKTCL	2	0.00350202	0.764472
SISLRWY_LVASITVGANTY_AQYLRGDESHSYFY	2	0.00350202	0.764475
TILVRT_LVAAIDFGTNTN_AWTGRDRELA	2	0.00350202	0.764479
SISLRTL_LVATIAFGTNTY_APDFDDSWDSESHY	2	0.00350202	0.764482
TISTYYW_FVAAIDVGTSTY_VSYVSFAKPDTWFH	2	0.00350202	0.764486
TILVTL_LVATISVGGTTY_ADFPDGVRLE	2	0.00350202	0.764489
TISLYT_FVAGINYGASTN_ATTTGGDTPVGYFG	2	0.00350202	0.764493
TILVTL_LVASIADGSSTN_VQVR*RPFPL	2	0.00350202	0.764496
SIFRRYG_FVAGIGEGASTN_VGSVVLRLG	2	0.00350202	0.7645
SISLRT_FVASISDGAITY_AVTVSRTTM	2	0.00350202	0.764503
TISTYYY_LVAAISSGATTN_VTPDQNDEFN	2	0.00350202	0.764507
TILVTM_FVATINGGASTN_VFDQTYARFY	2	0.00350202	0.76451
SIFRRYA_FVASIATGGTTN_VSQSPLPLYH	2	0.00350202	0.764514
TILVTL_FVATIAPGSSTN_GSGF*PGFY	2	0.00350202	0.764517
SISLRVR_LVALLISVVIP_VELGYTYLYRTTM	2	0.00350202	0.764521
PIFDYVA_FVASINTGANTN_APSDWGFFTYPLYP	2	0.00350202	0.764524
SISLRVV_LVATIDYGGITN_ASATLRGVYYSTI	2	0.00350202	0.764528
TISLYTV_LVASIGVGTTTN_AGQYYWDTPSYHTFR	2	0.00350202	0.764531
SISDGDT_FVATINDGSSTY_VPPNLAWHHD	2	0.00350202	0.764535
TISDYDR_FVAGIAYGSTT_ALDGRSTRI	2	0.00350202	0.764538
TISVAGY_FVAAIDYGSTTN_VQATHLSFTTTVLFVI	2	0.00350202	0.764542
TILVTL_LVAAISIGGNTY_ATPPTVEYYH	2	0.00350202	0.764545
TILVLV_FVAAIAIGTNTN_VGYQDLPWHS	2	0.00350202	0.764549
TILVTR_FVATINLGGNTY_VGQWTRAFFS	2	0.00350202	0.764552
PIFKWSY_LVATISTGSNTN_VDLSPRGIYEDTLV	2	0.00350202	0.764556
SISLRYA_FVASIDYGGSTN_ASIYIYWTDVSDFP	2	0.00350202	0.764559
N_LVATIGWGGNTN_VVYSRRQRHW	2	0.00350202	0.764563
N_LVATIGEGGNTN_VDHGLTYGWRDPHH	2	0.00350202	0.764566
TISLYTV_FVASISVGTSTN_VSPGLSIIL	2	0.00350202	0.76457
SISLRYA_FVATITYGANTN_VRLYVNGLLV	2	0.00350202	0.764573
TISVAAV_FVATIDAGSNTN_ASSTLSLKVRLSI	2	0.00350202	0.764577
N_LVASIDAGGNTN_VLGTVAPVHD	2	0.00350202	0.76458
TISVAAY_FVATIDDGASTN_AYVDDYYLYD	2	0.00350202	0.764584
SISLRS_FVAAIDDGATTN_AAYIGRASFD	2	0.00350202	0.764587
N_LVAGITYGTITN_AGSDTSDYYA	2	0.00350202	0.764591
TILVRC_FVASINYGAKYQ_VVRATGYDYSIIYQ	2	0.00350202	0.764594
TISVADA_LVASISEGGTTN_VYRLH*TGSDRLLS	2	0.00350202	0.764598
TILVNT_FVAGINTGGITY_ADYPVYVTKFHWSS	2	0.00350202	0.764601
TILVSV_FVASIGRGSNTN_VNPAAETYLGVYHI	2	0.00350202	0.764605
SISLRVY_FVAAISYGSTTY_VLTVGTL	2	0.00350202	0.764608
N_LVAAIGEGASTN_AGRGGYGPYD	2	0.00350202	0.764612
TISLYTY_FVAGISWGGITN_AGYDTAIAWWDGHA	2	0.00350202	0.764615
TISDYDP_FVAAISTGSITY_ALGNSDVVAYYTFA	2	0.00350202	0.764619
TISVAA_FVATITWGGTTN_AYTGDVVTKFWFI	2	0.00350202	0.764622
TIFGRGK_LVAGISSGSTTN_VGYYYEAGHTYIHN	2	0.00350202	0.764626
YISADGY_LVAGIGGGGSTN_ADITFNRGDVAPLY	2	0.00350202	0.764629
YISSLTY_LVAGISDGAITY_VAGQPQYGSFNTHI	2	0.00350202	0.764633
NIFGPRT_LVASIDYGANTY_VPQAASIPKSYSLI	2	0.00350202	0.764636
NIFTANY_FVAGIGYGSTTN_AYLEGDDRDIDWYG	2	0.00350202	0.76464
YISDDLT_LVAGITTGSSTN_VSWSSFDTHP	2	0.00350202	0.764643
TIFSDGA_FVATIDGGGITY_VVGYARYENYRTFG	2	0.00350202	0.764647
NIFTANG_FVATIASGTSTN_ADTGYGLEAGGAHG	2	0.00350202	0.76465
NIFTAND_LVAGIDAGATTY_ADNRYGYISKGWLD	2	0.00350202	0.764654
NIFTAPW_FVASITYGTTTY_VAAYLQYHNYDDLT	2	0.00350202	0.764657
TIFDGGD_LVAAIDAGGNTN_ATGGDDL	2	0.00350202	0.764661
TIFDGGD_LVAGIGDGTTTN_APEAGFLNEVNIHY	2	0.00350202	0.764664
YISDDLY_FVASIADGSSTN_AYPESGNSANSAHR	2	0.00350202	0.764668
YISDDLY_FVASITVGTSTN_ADLGGSWSVAYYHY	2	0.00350202	0.764671
YISDDLY_LVAAIGGGTNTY_ARLLYGSYGSYDDPS	2	0.00350202	0.764675
TIFGPFF_FVAAINDGGITN_AEGYIDDRSSGYLN	2	0.00350202	0.764678
YISRYS_FVASIDIGANTY_VPLTLEGSLA	2	0.00350202	0.764682
NIFGPRV_LVAAINSGGNTN_VFPGLLWKYY	2	0.00350202	0.764685
NIFGPRW_LVAAIAYGASTN_AGDWGGNISDAYFV	2	0.00350202	0.764689
YISDDLP_LVAGIDVGANTN_VKYATPYVHT	2	0.00350202	0.764692
TIFPTYP_FVAGIDYGGSTY_VSWPSAFVHY	2	0.00350202	0.764696
NIFTANY_FVATINEGASTN_VYGDTAPRFD	2	0.00350202	0.764699
TIFDGGD_FVAGISGGGNTN_AGLFDAAAYYSGSYFP	2	0.00350202	0.764703
YISRYTG_FVASIGGGSTTY_VQDYTITYYV	2	0.00350202	0.764706
YISDAQG_FVAAIAYGTITY_VPVYTWWEGQEGHP	2	0.00350202	0.76471
TIFPTVA_LVAGITPGANTN_ATRGHDAQYW	2	0.00350202	0.764713
NIFTDSS_LVAAISKGTITN_AYYAFYPPGYVNLR	2	0.00350202	0.764717
TIFSDLP_FVASIDAGATTN_AYALYRWWFD	2	0.00350202	0.76472
YISDARG_LVAVVVP_AYTSRSSVGDWYYW	2	0.00350202	0.764724
TIFDGAN_FVASIDGGGSTY_VYTYFRDSTYPIHG	2	0.00350202	0.764727
NIFTDSG_FVATINYGSNTN_ALDLYFTSYN	2	0.00350202	0.764731
YISRYYT_LVAGIGTGATTN_AYTSWSNSHS	2	0.00350202	0.764734
NIFTAPY_FVAGIDGGATTN_ANHYYVSRGDPYG	2	0.00350202	0.764738
NIFGPDY_LVATIDDGGITN_AYDSPN	2	0.00350202	0.764741
NIFTDSA_FVAGINSGGNTN_VSQIPDTYFY	2	0.00350202	0.764745
TIFSDLG_LVASISDGGTTN_AYTPYSANDGSDHG	2	0.00350202	0.764748
TIFGPGY_LVAAIGAGGSTN_AYPFRSDYDDEYHL	2	0.00350202	0.764752
NIFTDRY_FVATIGPGTSTY_AAYGGSDYQSSDLD	2	0.00350202	0.764755
YISDDAT_LVAAINGGSTTY_AWHHSRQPFLYVYP	2	0.00350202	0.764759
TIFDGDS_FVAGIAKGGITN_VWPYDVPPEYWYHG	2	0.00350202	0.764762
NIFTDDT_FVAGINSGGITY_VREIRKTSFS	2	0.00350202	0.764766
TIFDGGD_LVAAIAVGTSTN_VYYNVPIPYS	2	0.00350202	0.764769
NIFTDSD_LVATIGNGGITY_ANDGPDPYYT	2	0.00350202	0.764773
NIFTDSY_FVAGIGSGSTTY_AFYLWVRDIAPAYS	2	0.00350202	0.764776
TIFDGEV_LVATIAKGTTTY_AYYVDLDGGWDSHA	2	0.00350202	0.76478
TIFSDGG_FVATITDGTITN_VDDDRVIYFYYDHP	2	0.00350202	0.764783
YISDDRN_LVAAISAGGTTN_VDWYYYSPYQ	2	0.00350202	0.764787
NIFTAED_LVASISFGTITY_VYVYGTVIFV	2	0.00350202	0.76479
TIFDGGK_FVAGIDYGTTTN_G*RTGRLAAC	2	0.00350202	0.764794
TIFDGGL_LVAAISAGTSTY_ADSDSDSVH	2	0.00350202	0.764797
YISDDRA_LVASIGGGGNTY_AASDTKDVVDYVDYG	2	0.00350202	0.764801
TIFDGGN_FVATIDYGGNTN_VIGYGYYTHG	2	0.00350202	0.764804
TIFSDDY_FVASINTGSITY_ADRATTTYLT	2	0.00350202	0.764808
YISDDRN_FVATIDRGSSTY_AWYVT	2	0.00350202	0.764811
TIFPTYV_LVAAIDPGGTTN_ARYEDGDDQGPFG	2	0.00350202	0.764815
NIFGPST_FVAAISTGGNTY_VLYRLQAKAYKYLP	2	0.00350202	0.764818
TIFSDDY_FVASIADGTNTY_VGYLSGPDDSRNGYF	2	0.00350202	0.764822
TIFPTYR_FVASINRGTNTN_ADYSTIYQHF	2	0.00350202	0.764825
TIFDGGQ_LVATIADGGITY_ADYEVSYD	2	0.00350202	0.764829
TIFDGGR_LVAGINWGASTY_AQVGNRFDHV	2	0.00350202	0.764832
NIFTADA_LVATIANGANTY_ANPRGSIYLE	2	0.00350202	0.764836
YISRYSG_FVAGINDGTNTN_VPDGGAHDYG	2	0.00350202	0.764839
NIFGPSV_FVATIDAGTNTN_AWTATYSQHY	2	0.00350202	0.764843
NIFTAKV_LVASIDDGSTTY_VARGYHITFI	2	0.00350202	0.764846
TIFDGGE_LVATIADGAITN_VSYLVYAFLALYFR	2	0.00350202	0.76485
TIFPTYR_FVAAITVGATT_VYWVSGASHA	2	0.00350202	0.764853
TIFDGFV_LVAGIALGG*YQ_ADSIPGWLHL	2	0.00350202	0.764857
TIFDGEY_FVAAISTGTTTN_VR*LRLLLRCCSVRSL	2	0.00350202	0.76486
YISDDIE_FVAGITWGTNTN_ADDAWYFSTSTRHD	2	0.00350202	0.764864
TIFDGEY_FVAGIGGGGSTY_AIDQSYNSDRTYHS	2	0.00350202	0.764867
NIFTASG_LVAGINVGGSTY_VYYVERVNYSYSI	2	0.00350202	0.764871
YISDDIG_LVATIDYGGITY_AYIHIRYFDALFYL	2	0.00350202	0.764874
TIFSDGF_LLPLLVGVVLP_VHFLDTYDGDPGFD	2	0.00350202	0.764878
TIFSDGF_FVAAINWGGITN_VYYVVDSDLA	2	0.00350202	0.764881
YISRYTN_FVAGITDGAITN_APSSDTGIYI	2	0.00350202	0.764885
TIFGPFL_LAAISGGTSTN_VPRQVPGHLA	2	0.00350202	0.764888
TIFDGFH_LVATITWGASTY_AVRSSTSSGRSIHE	2	0.00350202	0.764892
TIFDGFI_FVAAITPGTNTY_VALIVGTFLL	2	0.00350202	0.764895
YISDDIY_LVAGIDQGGTTY_VFYLDNFFT	2	0.00350202	0.764899
NIFTARS_FVATIAVGTTTN_AKKLGLLVLTTTLLHD	2	0.00350202	0.764902
TIFDGFL_LVAAMLKVVLP_ALDTYSERYG	2	0.00350202	0.764906
NIFTAQY_FVATIGYGGNTY_VLYYVQQLYSTTI	2	0.00350202	0.764909
TIFDGFR_LVAGIALGSSTY_QIVGSSLYGY	2	0.00350202	0.764913
TIFDGFT_FVATISEGSNTY_ANQDAIADALDGLA	2	0.00350202	0.764916
NIFTAQF_FVAGIGTGGITY_AIFTIVYYYG	2	0.00350202	0.76492
NIFGPRK_FVAAITYGTSTN_AREYRHGYRSPYYS	2	0.00350202	0.764923
TIFGPGY_LVAGISSGTSTN_ATYPVDGLYDYGHV	2	0.00350202	0.764927
TIFGPGY_LVASIDTGSNTY_VSPKEWSSNPAQFD	2	0.00350202	0.76493
YISDAPY_FVAAMYYL_VYATSKDTRVRYYY	2	0.00350202	0.764934
YISRYYY_LVAAITFGATTY_AYPPDDGYYS	2	0.00350202	0.764937
YISRYYW_LVASITYGTITN_VYSQDWSSVVLTI	2	0.00350202	0.764941
NIFTDTT_FVASISLGTTTY_AYYRVGVSDTYTYW	2	0.00350202	0.764944
TIFGPHF_LVAGIAWGGNTN_AFYATYRVVDHGHA	2	0.00350202	0.764948
NIFTDTN_LVATINWGGNTN_VRVLVV	2	0.00350202	0.764951
TIFDGAE_LVAGISNGASTN_VEAVLSTTF	2	0.00350202	0.764955
NIFTDTI_LVASIDDGGSTN_VPDQDAGGDSLAYF	2	0.00350202	0.764958
YISDAPD_LVATIGHGASTN_VYNTGPPDGYVRFA	2	0.00350202	0.764962
TIFDGAD_LVATIAFGSSTN_AFNDGVYWFS	2	0.00350202	0.764965
NIFGPDP_LVATIDSGTTTY_AIPPYANGPSSLLY	2	0.00350202	0.764969
TIFDGAV_FVASIGYGATTN_AYNETDYKTYDDYN	2	0.00350202	0.764972
TIFPTTS_LVATITYGANTN_VLSADLQFVDYYFF	2	0.00350202	0.764976
TIFDGAA_FVASINTGSNTN_VYSRVSI	2	0.00350202	0.764979
NIFGPDD_FVAGISGGGSTY_VYYDYASLL	2	0.00350202	0.764983
YISDAGE_FVAGIGGGSTTY_VDNVGYRFV	2	0.00350202	0.764986
YISDAGE_FVAGISHGTITN_VPDRVDDTVNYHFW	2	0.00350202	0.76499
TIFPTTG_LVAGIARGANTN_AAYLVTDDHG	2	0.00350202	0.764993
YISRYYY_LVAGIADGTSTY_VWWYIRRSDDTGHA	2	0.00350202	0.764997
NIFGPDQ_LVASITVGANTY_ASVYVQTTLY	2	0.00350202	0.765
YISDANF_LVAAIAGGANTN_VYLPYYYVSPGTL	2	0.00350202	0.765004
TIFSDNA_LVASITTGSITN_VLIWVKTDYF	2	0.00350202	0.765007
NIFGPII_FVATIGYGGSTY_APIAVGLTL	2	0.00350202	0.765011
NIFGPIS_FVAGINDGAITY_APLSFYGRDNYPYP	2	0.00350202	0.765014
TIFGPGQ_FVASIGNGATTN_VYVAGIWNPYYDYD	2	0.00350202	0.765018
NIFTDGG_LVAAIGRGSNTN_VTDYLYYTLD	2	0.00350202	0.765021
TIFGPGQ_FVADIADGTSTN_VDNAWTGLSSRLM	2	0.00350202	0.765025
TIFGPGN_FVAGINDGSSTN_VGAADLTSHT	2	0.00350202	0.765028
NIFGPFN_LVATIAYGSNTY_AQNADPDRHG	2	0.00350202	0.765032
NIFTDPY_FVASITIGTTTY_VRKRYEGIYY	2	0.00350202	0.765035
YISRYYY_LVATINGGTTTN_AYAYPAGTPRLSYT	2	0.00350202	0.765039
YISDATD_LVASITYGSNTY_ALWRLDGPSSSTI	2	0.00350202	0.765042
NIFTDVT_LVASISDGSNTN_AYADESRTLD	2	0.00350202	0.765046
NIFTDVS_FVAAIASGAITY_AYDYYRSSF	2	0.00350202	0.765049
YISDAGY_LVASIGSGASTN_VGAVGLKWYHE	2	0.00350202	0.765053
YISDAHW_LVAAIGDGSNTN_AVRYASSSPPAYLG	2	0.00350202	0.765056
YISDAKR_FVATITYGAITN_VPNYPDTTVDAYYS	2	0.00350202	0.76506
YISDALE_LVAAIDIGANTN_VDTYSPDALY	2	0.00350202	0.765064
YISDALF_FVATIAYGGNTY_AYVIDQWVHD	2	0.00350202	0.765067
YISDALR_LVAGIGYGSSTY_AYTDVDKRHP	2	0.00350202	0.765071
YISDAND_FVAGIARGSTTN_VASAQYNWVYAYFI	2	0.00350202	0.765074
NIFTDYA_FVAAIDKGAITY_VWNGKVRNLY	2	0.00350202	0.765078
NIFGPDG_FVASITAGSTTN_VPDDADARPKAIFF	2	0.00350202	0.765081
TIFDGAA_LVATISDGGNTN_VRVLAHSYEPLQHG	2	0.00350202	0.765085
TIFDGAS_FVAAIAPGSITN_VGFGNVTRNVTGLV	2	0.00350202	0.765088
YISDASF_FVAAIDDGTSTN_AGGNYDDYYTDDLY	2	0.00350202	0.765092
NIFGPET_FVAGIGYGGTTY_VLLRTYGDDRIIFY	2	0.00350202	0.765095
TIFDGAG_LVAAIDYGGITY_ASDADGSIFD	2	0.00350202	0.765099
TIFPTVD_LVAAIDSGTITY_AHLDVARDGFGRLP	2	0.00350202	0.765102
YISDASN_FVAAIDDGTITY_AVSRTTLSF	2	0.00350202	0.765106
TIFDGAS_FVASIDGGGITN_ARYDRYAEVTLYLY	2	0.00350202	0.765109
NIFGPFD_FVASIGDGTTTN_ADDERGVGHHPYYT	2	0.00350202	0.765113
YISDASA_FVA**YL_AAPNGLTWSVYKYT	2	0.00350202	0.765116
NIFGPFD_FVASITYGGTTN_VPLDPFYAFQ	2	0.00350202	0.76512
NIFTDQD_FVAGISDGTNTN_ASIIYVDYYGYYYD	2	0.00350202	0.765123
TIFSDKY_FVASISDGANTY_VEGGGTQDFNSRFY	2	0.00350202	0.765127
NIFGPFD_FVATIAPGGITY_ASLTTTRLVTSRLVLI	2	0.00350202	0.76513
TIFDGAR_FVASIGAGATTY_VGNYGTWDVGGVHS	2	0.00350202	0.765134
NIFTDRY_FVAGITYGSNTN_VGDNRLTAYD	2	0.00350202	0.765137
NIFGPEE_FVASIGNGGITY_VVYASGKSHD	2	0.00350202	0.765141
NIFTDRY_FVATIGPGSNTN_FWKDGRYAGTSRHS	2	0.00350202	0.765144
YISDAPW_FVASITYGGTTN_VTYSYADHFR	2	0.00350202	0.765148
TIFSDKY_LVASISVGASTN_AQYAGFLYHL	2	0.00350202	0.765151
TIFDGGR_LVASITDGGSTY_VGQALTAPQFTYFH	2	0.00350202	0.765155
YISRYYT_LVAGIDYGGITY_GYFRPAVAGISVFL	2	0.00350202	0.765158
YISDARY_FVATIAFGTNTN_VYTAYSTQHP	2	0.00350202	0.765162
YISRYYY_LVAGIAVGTNTN_VHYYPDNYHL	2	0.00350202	0.765165
NIFGPDP_FVAAINWGTSTN_VVLYHYFFRLLDS*	2	0.00350202	0.765169
NIFGPDG_LVAGIGGGNTN_ASKLVITGNM	2	0.00350202	0.765172
NIFTDWY_LVAGINSGSNTN_AQYIDIIKYD	2	0.00350202	0.765176
YISDAGP_LVATIADGGKP_VDSYHSLVL	2	0.00350202	0.765179
NIFGPDL_LVASINNGSITN_APQADVSRYREFHD	2	0.00350202	0.765183
TIFSDNG_LVAAINYGSITN_VLGAVLYKYS	2	0.00350202	0.765186
TIFSDNG_LVAAIAYGTSTY_VYVYGHAVGGGDYN	2	0.00350202	0.76519
YISDARY_LVAAITYGGTTN_AYVYDSVGSGYNHY	2	0.00350202	0.765193
YISDAGT_LVAAINRGGTTN_ASEALVPAARYRS	2	0.00350202	0.765197
TIFDGAD_FVATITAGASTN_VSTTLTTLL	2	0.00350202	0.7652
NIFTDTI_FVASIGVGASTN_AGPYIYLGLG	2	0.00350202	0.765204
NIFTDTG_LLPLLVLVVLP_AYDSTPTDRSDRFY	2	0.00350202	0.765207
TIFDGAF_FVAGIDHGATTN_VDAYNTSYLN	2	0.00350202	0.765211
NIFTDQY_LVAGINSGGSTY_VRPRNLRYFG	2	0.00350202	0.765214
NIFGPEI_LVAGITWGANTN_AFDVYGAYHY	2	0.00350202	0.765218
YISDARV_LVASIASGTNTN_ALTVMTFF	2	0.00350202	0.765221
NIFGPEN_FVATITVGGITY_AYRAGDYAYSLSL	2	0.00350202	0.765225
YISDAGV_LVASITDGGTTY_VGDDPERYHE	2	0.00350202	0.765228
YISRYYA_FVASINYGGITY_AIAAYTYAYY	2	0.00350202	0.765232
TIFDGGR_LVATIGPGTSTN_AYANYYPYYT	2	0.00350202	0.765235
YISDDSD_LVATIGRGGTTY_VDRYDGFYYYSKHD	2	0.00350202	0.765239
NIFTAYA_LVASIADGSTTN_VLDYQGDGKFTIHQ	2	0.00350202	0.765242
NIFTAWY_FVASINYGGTTN_ADLSPSGVHV	2	0.00350202	0.765246
NIFGPPS_FVASIAGGGNTN_AYVDYLVYLY	2	0.00350202	0.765249
NIFGPPT_FVAAIAPGSSTY_VAPTHPGWYR	2	0.00350202	0.765253
NIFGPPV_LVAGIGSGGNTY_VAYWVPPDVGVYHR	2	0.00350202	0.765256
NIFTAWD_FVASIDGGTNTY_VYPIGVSRLD	2	0.00350202	0.76526
YISRYVG_LVAAISYGGSTN_A*	2	0.00350202	0.765263
TIFDGEK_LVAAINDGGTTY_VRAPRNYLHY	2	0.00350202	0.765267
YISDDGK_FVAGIDGGASTY_VFDTGDRYFD	2	0.00350202	0.76527
NIFTDYD_LVAAIGWGSITN_ARVRAALDYYPQY	2	0.00350202	0.765274
TIFDFYY_LVASIDGGATTY_AQVDYGFSFY	2	0.00350202	0.765277
NIFTDYD_LVASINDGTTTY_VYGAYYGDHR	2	0.00350202	0.765281
NIFTGGT_LVAGIDDGSTTN_ARQDWSGAPQIRHT	2	0.00350202	0.765284
YISAYSA_FVAGINQGGSTN_VESFGNDYYT	2	0.00350202	0.765288
YISAYSA_FVASIAFGGITN_VYPFVSAIWYVRLY	2	0.00350202	0.765291
NIFGNED_FVASINPGASTN_VSVLRSVSTKLNI	2	0.00350202	0.765295
TIFDFDN_LVAGINGGGNTN_VWYWYDRSHG	2	0.00350202	0.765298
YISDDGF_FVAAIGVGGTTY_AYWYSNRLHG	2	0.00350202	0.765302
TIFDGEF_LVAGINYGTTTN_VHPRTYVYYYWGLP	2	0.00350202	0.765305
YISDDGD_LVAAITYGGNTY_VIVGSSRVHV	2	0.00350202	0.765309
YISDDGD_FVAAISWGGTTN_VPDISYTNFD	2	0.00350202	0.765312
NIFGPQK_LVASIDAGASTN_ASVSYDGLLG	2	0.00350202	0.765316
YISDDGT_LVAAISLGTITN_VDNVASSVTPGSLD	2	0.00350202	0.765319
TIFDGEP_LVATINFGANTY_VDSDDLAFYD	2	0.00350202	0.765323
TIFDGEQ_FVAGIGTGSITN_VVIGDSHGTVQLFY	2	0.00350202	0.765326
YISDDGW_FVATINYGTITN_AGGIPSLVHG	2	0.00350202	0.76533
NIFTATD_LVASISHGANTY_AVVKTLTTLTN	2	0.00350202	0.765333
TIFPTYG_LVASIDFGATTY_VYLVPGVYNLADFK	2	0.00350202	0.765337
TIFDGET_LVASIGDGASTY_VPSNDTEYYG	2	0.00350202	0.76534
TIFSDTD_LVAAITGGTSTY_ATVPYVGLEYSSPLA	2	0.00350202	0.765344
TIFSDGI_FVAAITSGSNTN_AWANVYDSTREYHF	2	0.00350202	0.765347
TIFDGEL_LVAAITKGASTN_AGYAWVAYGTIGFD	2	0.00350202	0.765351
YISDDGL_FVATITIGTTTY_VDSGETAVYL	2	0.00350202	0.765354
YISDDFY_FVATISRGSNTY_VGAPVSYAYG	2	0.00350202	0.765358
NIFTAYG_FVAAINKGTTTN_ATGYYQNYFD	2	0.00350202	0.765361
NIFGPPE_LVAAITYGGTTY_VYGGVSFDYGGYHG	2	0.00350202	0.765365
TIFGPFY_LVATINTGTTTN_VRGYYPVSSRFNHG	2	0.00350202	0.765368
YISRYVR_LVAGIAQGSNTN_ADLTWLARHP	2	0.00350202	0.765372
YISRYVR_FVASIASGAITY_VVQASRDVHG	2	0.00350202	0.765375
TIFDGEL_LVATIDYGSSTN_VYYPYYTRHQ	2	0.00350202	0.765379
NIFTATS_LVATINLGANTN_AFVPLLPPANDFTHY	2	0.00350202	0.765382
YISAYSD_LVASISTGTSTN_AFAGPT*QPC	2	0.00350202	0.765386
NIFTGGV_LVASIDYGSNTY_VYDYKVYGFP	2	0.00350202	0.765389
TIFGPQY_LVAAIGIGGTTN_VFVNSRVSTSCLL	2	0.00350202	0.765393
TIFDFAT_FVAGIAHGGTTN_VGVRTFYPGDGFHE	2	0.00350202	0.765396
NIFTGLF_FVAAIDYGTTTY_VYSLNVTQYV	2	0.00350202	0.7654
TIFDFDA_FVASIARVLLP_VYPYSPLSFP	2	0.00350202	0.765403
NIFGNDV_LVAAIDYGGNTN_VPGFVKRGTTGYLF	2	0.00350202	0.765407
NIFTGLD_FVAAINYGSNTY_VYQAKGYWDDVTHY	2	0.00350202	0.76541
YISAYRF_LVASIDKGATTY_VATNVDVRYRYYDYG	2	0.00350202	0.765414
YISAYRH_FVATIGAGGITN_VWWSIVRDP*	2	0.00350202	0.765417
YISSASQ_FVAAITAGGITN_ATYSYRYYFL	2	0.00350202	0.765421
YISSASI_LVAGIDSGTNTN_	2	0.00350202	0.765424
YISAYRS_FVAGISQGSSTN_VRTWYSEDFR	2	0.00350202	0.765428
TIFDFDA_LVASISTGTSTN_VTYNTDPWDADPLG	2	0.00350202	0.765431
TIFDFDA_LVASISYGTTTN_VRRNQYTSYA	2	0.00350202	0.765435
TIFDFDA_LVATIGRVLIQ_VYSITLYDERVHHR	2	0.00350202	0.765438
TIFSDS_FVATISQGGKYQ_VYDPVSYSHS	2	0.00350202	0.765442
YISAYSY_FVASISFGGSTN_ADSGLEGDFT	2	0.00350202	0.765445
TIFSDSY_LVATISYGTSTN_VYYRQSFQFP	2	0.00350202	0.765449
YISAYRD_FVAGIDYGSSTN_VGAGPEHDYS	2	0.00350202	0.765452
NIFGNDD_LVASITAGSNTN_VWTRDTYGYH	2	0.00350202	0.765456
TIFPTPY_LVASIDGGGITN_ASWDWYGINGDYL	2	0.00350202	0.765459
YISAYQY_FVATIADGSNTY_VYRDQDDTYF	2	0.00350202	0.765463
TIFGPQS_FVATINLGSTTN_VVLYYYYYHD	2	0.00350202	0.765466
YISSARY_FVASIATGGITN_VYRYLSQDWVDDFA	2	0.00350202	0.76547
YISAYRY_LVAGIASGTSTY_VWTYGNSTLRCRF	2	0.00350202	0.765473
TIFSDTD_FVATISFGANN_ASYVTFGPFI	2	0.00350202	0.765477
TIFPTQT_LVAAINYGGSITN_ASLYPYGISDDTYY	2	0.00350202	0.76548
TIFDFDS_LVAGIGSGSNTN_VHTSPYYGAVDLFY	2	0.00350202	0.765484
YISAYSP_FVAGISHGGSTY_VYARADYDLQ	2	0.00350202	0.765487
TIFSDTD_FVATIDYGGNTN_VTDLYSTDFS	2	0.00350202	0.765491
YISAYSF_LVAGITGGGNTN_VSAYLNYRFA	2	0.00350202	0.765494
NIFGNES_FVATIGQGGTTY_ASYYVPAGHF	2	0.00350202	0.765498
NIFTGGG_LVATISYGGTTN_VGWQWPTRPHK	2	0.00350202	0.765501
YISAYSV_FVAGIATVVVP_VYTYFYYAYR	2	0.00350202	0.765505
YISAYSA_FVAGIDYGANTN_VYAYYRYAHTYYHD	2	0.00350202	0.765508
YISAYRW_LVAGIGDGGNTN_AAQVTYYEKLTTVHNYN	2	0.00350202	0.765512
YISAYPY_LVASISDGAITN_AIDYSGGIYYHYLT	2	0.00350202	0.765515
NIFTGLD_LVATINFGSSTN_ARDRRIYVYRYSLY	2	0.00350202	0.765519
YISAYQD_LVASITNGGTTY_VSTTYPKYYW	2	0.00350202	0.765522
YISAYQY_FVAAISQGTTTN_ATYVPKIAGTIAYV	2	0.00350202	0.765526
NIFGNEY_FVASINVGGNTN_VWPTAYRYLR	2	0.00350202	0.765529
TIFSDGR_FVAGIDYGTITN_AYILDWTQHH	2	0.00350202	0.765533
NIFTATY_FVATIAIGTSTY_AGELNSTCF	2	0.00350202	0.765536
NIFGPQF_FVASIAYGSITN_AYYIQNYVFP	2	0.00350202	0.76554
YISDDQD_FVAAIADGGITN_ADFTGDQTLVDYG	2	0.00350202	0.765543
TIFGPFR_FVAAIAGTNTY_VAHSVIIWHS	2	0.00350202	0.765547
TIFSDGG_LVAGIDDGTNTY_AEAYIALTPSRKYT	2	0.00350202	0.76555
NIFGPLE_LVAAIAHGTNTN_VLWDSWWNLRPSF	2	0.00350202	0.765554
TIFDGDY_FVAGITDGGSTY_VESRGDWVYRTYFS	2	0.00350202	0.765557
TIFSDGS_LVASIAGGSITY_VYTGLTDRNPSRYW	2	0.00350202	0.765561
YISDDDY_LVAAITYGASTY_ARLYPRYYHL	2	0.00350202	0.765564
YISDDEG_LVAGIGYGANTY_VPRDTDPYLG	2	0.00350202	0.765568
TIFDGDW_LVASIADGSTTN_VYYPGVAWTHPYV	2	0.00350202	0.765571
YISDDES_FVATLITVLLP_VHTPGLIYPVTSYV	2	0.00350202	0.765575
NIFTCR_FVAGINYGAITN_ATKSYHTDYTRYL	2	0.00350202	0.765578
YISDDES_LVAGITYGSSTY_LVRTTWTTVSLFF	2	0.00350202	0.765582
TIFDGDY_FVAAIDGGTITY_VQYTHFYSYQ	2	0.00350202	0.765585
NIFTC*_LVATIGYGASTN_GC*PWYPGLRFLPY	2	0.00350202	0.765589
NIFTAYY_LVATISVGGTTN_AVDDHYFYH	2	0.00350202	0.765592
TIFSDGV_FVAGIGNGASTN_VVTEKRNSDGDGYD	2	0.00350202	0.765596
TIFDGDY_FVATIDTGGNT_AQGNSITSSGSDLR	2	0.00350202	0.765599
TIFSDD_FYSGC*YQ_ARTTLKKSTTLTI	2	0.00350202	0.765603
NIFTAGG_FVATIDWGSTTN_AAYREDDLFS	2	0.00350202	0.765606
TIFGPEE_FVASISYGGSTN_VLPNYIADHT	2	0.00350202	0.76561
NIFGPSF_FVASIDNGTNTN_VGAGGRPFL	2	0.00350202	0.765613
NIFTAEI_FVAGIDYGATTY_ATTDEGQGHP	2	0.00350202	0.765617
YISDDQI_FVASIDAGSITY_ARPHLDPLAYAYHF	2	0.00350202	0.76562
YISDDQG_LVAAIDYGGSTN_ATLTLVLRF	2	0.00350202	0.765624
YISDDQF_FVAAIATGGITN_VGATYYTEYRTIFW	2	0.00350202	0.765627
NIFTAKQ_LVASITQGANTY_AVSYYKSSEAGHFY	2	0.00350202	0.765631
TIFSDFR_LVASIGPGSTYL_AYVYGIWYEGVHV	2	0.00350202	0.765634
TIFPTYR_LVAAISTGANTY_APYYYTTHNVYGLQ	2	0.00350202	0.765638
NIFGPRY_FVATISYGTSTY_VFPNPYDIHYPFLR	2	0.00350202	0.765641
NIFTAYY_LVAAIAHGAITN_VYYDYLFILY	2	0.00350202	0.765645
NIFTAIG_LVAGISVGGSTN_VHYSYQGTHG	2	0.00350202	0.765648
NIFTAHR_FVAAINWGTITY_AVITYRDALD	2	0.00350202	0.765652
YISDDPE_FVAAIDLGGNTN_AWYGQYSKSPYEHS	2	0.00350202	0.765655
NIFTAGY_LVATINYGTITN_AAGDRRDTTSRIFP	2	0.00350202	0.765659
NIFGPRY_LVAGISYGATTN_ADGDRPSRYY	2	0.00350202	0.765662
NIFGPRY_LVATIGTGATTY_APYSTRDNHY	2	0.00350202	0.765666
TIFGPER_FVATISPGTITN_AGADHAYGFG	2	0.00350202	0.765669
YISDDPR_FVASITFGGTTN_AGYYAFIGPEYGFL	2	0.00350202	0.765673
TIFSDES_FVATIAWGANTY_VTLRRR*HS*	2	0.00350202	0.765676
NIFTAHY_LVASIGYGSITN_VFQAVSNAKKTTYH	2	0.00350202	0.76568
YISDDFL_LVAGISTGTNTN_VSASLYSFLHV	2	0.00350202	0.765683
NIFTAYY_FVAGINDGTITN_AGPDYYRIHD	2	0.00350202	0.765687
NIFTAYV_LVAAIDRGTNTN_ADRDNPYYYS	2	0.00350202	0.76569
NIFGPLR_FVASIAIGGTTY_VKRRGQQYFR	2	0.00350202	0.765694
NIFTDDA_FVAGISWGTTTN_VVYYGGVTLVCLPW	2	0.00350202	0.765697
NIFGPLV_LVAGINGGTNTN_ASDPFAASFV	2	0.00350202	0.765701
NIFGPND_LVAAIGDGAIT_ALRSPGPVYA	2	0.00350202	0.765704
NIFTDAY_LVAGISRGTITN_VAVGVGYAFG	2	0.00350202	0.765708
YISRYVV_LVATITRGSTTN_ATQWRGWPHD	2	0.00350202	0.765711
TIFGPGA_FVASIGTGTSTY_AYYHDVWYSLVTTM	2	0.00350202	0.765715
TIFDGDY_LVATITVGAITY_VAHVTLLVF	2	0.00350202	0.765718
YISDDDT_FVAGIGDGTSTN_ADLGYYRYGLSSLY	2	0.00350202	0.765722
YISDDFT_LVAAIGPGSSTN_LFTLVKSGTLTVI	2	0.00350202	0.765725
NIFTAVG_LVAAINYGTSTN_VGDYYYAENDNRHD	2	0.00350202	0.765729
YISRYVG_FVASITHGASTY_AHGYAYVNYN	2	0.00350202	0.765732
NIFGPPY_LVAGISYGGTTY_VAWYYYTRFS	2	0.00350202	0.765736
NIFTAVG_FVASINAGGATTN_AYRLELRTYRDDFR	2	0.00350202	0.765739
YISRYVG_FVASISTGSNTY_VSHDTRGGLG	2	0.00350202	0.765743
NIFTAVD_LVAAIALGTSTY_VDDYLGYVSSYSL	2	0.00350202	0.765746
TIFPTYF_FVASIAYGSSTN_VTSIYVLRAFAYLF	2	0.00350202	0.76575
YISDDGS_LVAGITRGANTN_AQYVSWDAYLSYFA	2	0.00350202	0.765753
YISDDGT_FVATINLGSNTN_ADYDETDANDDRHR	2	0.00350202	0.765757
TIFSDDV_LVAGITGGGSTN_ANKSPYYCLS	2	0.00350202	0.76576
NIFTDDD_LVAAIDAGGITN_VYHFYARGHR	2	0.00350202	0.765764
NIFTDAV_LVAGIDAGTSTN_VWDAPDRSFD	2	0.00350202	0.765767
YISRYVV_FVAGIAYGGSTN_AFAARDSDYD	2	0.00350202	0.765771
NIFTAYV_FVAAIAAGANTN_APGDSQFAFA	2	0.00350202	0.765774
YISDDFR_FVAGIGIGSNTY_ASDYFDERLRPGYG	2	0.00350202	0.765778
YISDDFS_FVATINEGTITN_VAFIGGYSLA	2	0.00350202	0.765781
TIFSDGS_LVATINNGGNTN_AQDYRLPYSVGYHA	2	0.00350202	0.765785
NIFTDAQ_FVAGIDGGGITN_AFNIRNGGVFEDYD	2	0.00350202	0.765788
YISDDHQ_FVATIGSGTSTN_VDSAYHG	2	0.00350202	0.765792
NIFTDDI_LVATIGEGANTN_VFSQVYKPHY	2	0.00350202	0.765795
NIFGPLG_LVASIGFGAITY_AATIHAYDFF	2	0.00350202	0.765799
NIFGPLE_LVAAINYGSITN_AVRGYSSYFI	2	0.00350202	0.765802
YISDDDD_FVAGIGTGTITN_VSLYYPSTTRLTF	2	0.00350202	0.765806
NIFGPLF_LVAAINSW*YYL_APVTDQTFVYRSHY	2	0.00350202	0.765809
TIFDGDS_LVAAIDVGGSTY_ANKTFTGEYT	2	0.00350202	0.765813
NIFTDDL_LVAAIGPGSTTN_AYSVVLLYLS	2	0.00350202	0.765816
YISRYVY_LVATIARGGITY_AWYGDYDVFD	2	0.00350202	0.76582
NIFGPLG_ICCRY*LRWYYQ_VYRLNYGTYP	2	0.00350202	0.765823
NIFTDDL_FVASITYGGITN_VDAGVDYRHQ	2	0.00350202	0.765827
TIFSDGV_LVAGISSVVLP_VVWASQTLQ	2	0.00350202	0.76583
NIFGPLE_LVAGISYGTNTN_AYGGSTTSI	2	0.00350202	0.765834
NIFTDGK_LVAAIATGTTTN_AADDGDGGFT	2	0.00350202	0.765837
YISDAYQ_LVAAIDDGASTN_AGDHSYLVSYEHHN	2	0.00350202	0.765841
NIFGPIY_FVASISHGGITY_VYDYPYYYVADYFP	2	0.00350202	0.765844
TIFPQYY_LVATINQGASTY_ALHYYNYSTLKLI	2	0.00350202	0.765848
YIFYVYY_FVAGIADGSTTN_VPYYYEGTHL	2	0.00350202	0.765851
YISSSSS_LVATIARGANTY_VYLSGYRPKRLYD	2	0.00350202	0.765855
YIFYVYY_LVAGIDDGGTTN_VGWVTDYTFD	2	0.00350202	0.765858
YIFYVYY_LVAGIDPGATTN_VSYYRWSELRYQLN	2	0.00350202	0.765862
YIFYVYY_LVASISDGGTTN_VLTDDPGAEYDDYE	2	0.00350202	0.765865
NIFVPVD_FVAAIDGGATTN_VSLTTGVRTCVTI	2	0.00350202	0.765869
NIFVPTY_FVAGIGTGTNTY_APDPYLLDHH	2	0.00350202	0.765872
YISSSR_FVAAIGPGTSTY_ARAPKYEIYI	2	0.00350202	0.765876
TIFGSGW_LVATIAIGANTY_VSTPELGNFGRDFY	2	0.00350202	0.765879
YIFYWLD_FVAAIAAGATTN_VVLLYYTVYQ	2	0.00350202	0.765883
NIFVPSG_LVAAIDYGATTN_VGYLRANAEAESLA	2	0.00350202	0.765886
NIFVPSD_LVATIDQGGSTN_VTVKVSFVL	2	0.00350202	0.76589
NIFVPSD_FVAGIDNGGITN_AYLATYEARYFYG	2	0.00350202	0.765893
TIFGSGY_FVASITYGGNTN_ADTYLDGYHV	2	0.00350202	0.765897
NIFGAYS_LVASISRGSNTN_VQSGYVALHE	2	0.00350202	0.7659
TIFGSGY_FVAAINRGGTTN_ADSGRVYQPDDALA	2	0.00350202	0.765904
NIFVPYY_LVAAIAFGTNTY_VGDYWDPYYT	2	0.00350202	0.765907
NIFGAYA_LVAGISYGSNTN_ATSTRGTNFT	2	0.00350202	0.765911
YIFYVYY_FVAAISTGSNTN_VYPVTRYVHD	2	0.00350202	0.765914
YIFYVYY_LVASITGGTITN_AIGISGDSDSKYLA	2	0.00350202	0.765918
YIFYWDW_LVASLLTVVVP_VVNALETRFP	2	0.00350202	0.765921
NIFGAYI_FVATINRGTNTN_VHSAVGVPVPNYYY	2	0.00350202	0.765925
YISSSR_FVAGIAVGGTTN_VYDDYGPDGTGGYT	2	0.00350202	0.765928
NIFVPVD_FVAAISTGGTTN_VYYVYPGGSRYNYP	2	0.00350202	0.765932
YIFYVYY_LVPVLLTVLVP_VRGGDPLSLDVAYD	2	0.00350202	0.765936
YIFYVYY_LVATIGTGTSTY_ADDKWAYYFD	2	0.00350202	0.765939
TIFGSHY_LVATITVGTITY_VYKSLLDEFY	2	0.00350202	0.765943
NIFVPYY_LVATIGAGGITN_AATPGQDPLR	2	0.00350202	0.765946
NIFVPR_FVATIGTGASTY_VYFFYFRWRTGGHG	2	0.00350202	0.76595
YIFYVYT_LVASIARGSSTN_ATIVYEYKHD	2	0.00350202	0.765953
TIFAWVG_FVATIDSGTSTN_AVYTDSPRLDLYYN	2	0.00350202	0.765957
TIFAWVG_FVATISRGASTN_VLSGGAPVTDDYHI	2	0.00350202	0.76596
YIFYVYV_LVAAIAYGAITN_ALQYKLEDYG	2	0.00350202	0.765964
TIFSLYV_FVAGIAYGGTTY_GL*	2	0.00350202	0.765967
NIFVQAD_LVAGITSGTTTN_AISYPTVALF	2	0.00350202	0.765971
YISSSSY_FVAGINNGGITN_VRTLQDDYYK	2	0.00350202	0.765974
NIFGAYA_LVAGIGRGAITN_VLTSRVVNF	2	0.00350202	0.765978
TIFAWVY_FVAGINAGATTY_APLVRIYVLY	2	0.00350202	0.765981
YIFYVYT_LVASIDTGGITY_VYYSPYYLS	2	0.00350202	0.765985
NIFGAYG_FVASINDGTNTN_AWDVWLKSF	2	0.00350202	0.765988
TIFPRAS_LVASIGYGGNTY_AASDDNVIYG	2	0.00350202	0.765992
NIFVPTV_FVAGISYGGITN_AVDRSLQRFD	2	0.00350202	0.765995
TIFAWYT_LVATIGPGATTN_VGARSTTSHV	2	0.00350202	0.765999
YIFYWHL_LVAVLVTVLLP_ARPSLDVRDSTLF	2	0.00350202	0.766002
NIFVPSS_LVAAIGFGSTTN_VADSYETRYG	2	0.00350202	0.766006
NIFVPSR_LVATIDRGTSTN_VYYGWGVDFV	2	0.00350202	0.766009
TIFGSGY_FVATIDRGSTTN_VVPKYDVGYD	2	0.00350202	0.766013
YISSSRV_FVATIGTGTNTY_GDTIYVWGYW	2	0.00350202	0.766016
NIFVPSR_LVAGIAWGAITY_VYERVWYVHG	2	0.00350202	0.76602
YIFYWIL_FVATIDSGGNTN_VTFI	2	0.00350202	0.766023
YISSSRV_FVAAITNGATTN_AWSDDVASIRWSLASHR	2	0.00350202	0.766027
TIFSLWR_FVAAIGLGGSTN_AQRSDVELSLLLM	2	0.00350202	0.76603
NIFVQDG_LVASIDRGANTY_APRYEDFDNA	2	0.00350202	0.766034
TIFAWTY_LVAGIDDGGTTY_VDYRDGDLLR	2	0.00350202	0.766037
TIFGSKF_FVAGIGYGTSTN_AYDSLPW	2	0.00350202	0.766041
TIFSNA_LVATINYGAITY_VPPGYQAVDDTTHS	2	0.00350202	0.766044
YISSST_LVATITGGGTTY_VHAAYYYYHA	2	0.00350202	0.766048
NIFGATG_LVATIAIGASTN_VYGYGGAYHG	2	0.00350202	0.766051
YIFYVVG_LVATINYGANTN_AGSTTYFAQRYGYR	2	0.00350202	0.766055
NIFVPSY_LVATINSVLVP_APGFSQADTGGYHP	2	0.00350202	0.766058
YIFYWHD_LPVLMTVVIP_VPDDESYVYY	2	0.00350202	0.766062
NIFVPTA_LVAGINYGANTY_AYRLYPPNFG	2	0.00350202	0.766065
TIFPRAN_FVAAISYGASTN_ANYYGGIHLN	2	0.00350202	0.766069
YIFYWLR_FVAGIGRGTNTN_AGKYVASVYDYDYV	2	0.00350202	0.766072
NIFVPRW_LVATITNGTNTY_ALSFTLIYHP	2	0.00350202	0.766076
TIFGSGV_LVAAIGWGGITN_VHHPYYEGYDAFG	2	0.00350202	0.766079
YISSSQL_LVASINDGSNTY_AYNSGYQYYAHSYD	2	0.00350202	0.766083
NIFVPRG_LVATINEGTNTY_AVQYNRDDFW	2	0.00350202	0.766086
NIFGAYV_LVAAIASGSTTY_VERGNGYRKVGDHW	2	0.00350202	0.76609
YISSSQG_LVASITSGSITN_AQYDSASDLT	2	0.00350202	0.766093
TIFAYAD_FVAGITAGGITN_AYGDADDGRYYQHY	2	0.00350202	0.766097
TIFGSGV_LVAGIAIGAITY_VSPLNYDSYR	2	0.00350202	0.7661
TIFAYAD_FVASISNGASTN_VRYYYYYPHP	2	0.00350202	0.766104
YIFYWKF_LVAGITAGGNTY_VDIHY*RSAC	2	0.00350202	0.766107
YISSSRG_FVASIGDGSSTY_VGKYRYFPAGVHR	2	0.00350202	0.766111
YISSSRG_FVASIGYGTSTN_VIYSYVQLYT	2	0.00350202	0.766114
NIFVPTV_FVAGIADGASTY_AYQLYSAVLTTTYI	2	0.00350202	0.766118
YIFYWFY_FVATIAIGASTY_AWATVDLTFS	2	0.00350202	0.766121
NIFVPTT_LVAGITRGANTN_VWLYYTPGHS	2	0.00350202	0.766125
NIFVPTS_FVAAISYGANTN_VVYWIHSTF	2	0.00350202	0.766128
YIFYWGA_FVATIAGGTITY_VVAYPANQDHDWFY	2	0.00350202	0.766132
TIFAWYY_FVATIGVGATTY_VTLEVVISPTDGYW	2	0.00350202	0.766135
TIFSLYET_LVATINYGGTTN_HY	2	0.00350202	0.766139
TIFPRAH_FVAGISIGGNTY_AVYLVTNNHL	2	0.00350202	0.766142
YISSSSG_FVAGITAGGTTN_VVLSVSRYHY	2	0.00350202	0.766146
NIFVRTD_LVATISGGATTY_VTVPTKYPYN	2	0.00350202	0.766149
NIFVRRD_FVAGISPGGSTN_VYYWRDRGHY	2	0.00350202	0.766153
YIFYVPD_FVAGISAGTSTY_AIQFYTEGRNGSFA	2	0.00350202	0.766156
TIFAWAL_LVAGISPGTSTY_VSLYYYTPLP	2	0.00350202	0.76616
NIFVRRP_LVASIASGSSTN_AHGGLNAYYA	2	0.00350202	0.766163
YIFYVPE_FVASIAGGGSTN_VTRWYVPDHY	2	0.00350202	0.766167
TIFAWAN_LVASIATGSNTY_VNYDQSPVLI	2	0.00350202	0.76617
NIFGALG_LVATISRGAITY_AGSYTPAYWATWHW	2	0.00350202	0.766174
TIFAWAN_LVATITSGTTTN_ARSSSATKGYLLW	2	0.00350202	0.766177
NIFGALR_FVASINRGTSTN_VYTDISYDYY	2	0.00350202	0.766181
TIFAWAP_FVASISEGTTT_APYYGYYGKSLDHD	2	0.00350202	0.766184
TIFGSLY_LVASIASGTSTN_AYYRTRFALKGIHQ	2	0.00350202	0.766188
TIFAVYY_LVASIGPGANTN_VVGDYVRGPYNRFP	2	0.00350202	0.766191
NIFGALV_FVATIDDGGTTN_ADHRENSYSYHD	2	0.00350202	0.766195
TIFPQTD_FVATIAIGGSTN_ADYVVIGGETYRLS	2	0.00350202	0.766198
NIFVRQY_FVAAITYGTITY_AISRTGHALG	2	0.00350202	0.766202
YIFYVPT_FVAGINPGTNTN_AVPDRGPDTGDDFS	2	0.00350202	0.766205
TIFGSL_FVASIDDGASTY_VLDDIPRILT	2	0.00350202	0.766209
TIFSNSS_LVATIGGGTTTY_AVTNYEYAHH	2	0.00350202	0.766212
NIFGAHD_LVATIAQGSITY_VTYALKSPSVTYYP	2	0.00350202	0.766216
NIFGAHA_LVAGINSGSNTY_VSAYANRGDSYDYY	2	0.00350202	0.766219
TIFGSNY_FVAAIGDGTNTY_AYYVLNPSHQ	2	0.00350202	0.766223
YIFYVGS_LVASIGGGGNTY_APHVVFSVFI	2	0.00350202	0.766226
NIFGAGS_LVAAIDDGGITN_PSYY	2	0.00350202	0.76623
NIFVRYT_LVATISSGSNTN_VIHKYEDPGVGDHT	2	0.00350202	0.766233
TIFAVYG_LVATIAYGATTN_VPFLYLALYP	2	0.00350202	0.766237
NIFVRYT_FVASIASGAITN_VQYYEGLAFGISLY	2	0.00350202	0.76624
NIFGAGT_FVAGIDRGSSTN_VAELDGYIRYAPFP	2	0.00350202	0.766244
YISSTFA_LVAGISWGTITN_AQVADDLTYNYTYR	2	0.00350202	0.766247
TIFGSLW_LVASIGYGTTTN_VGTFTTRCF	2	0.00350202	0.766251
NIFGAGY_FVAAIGVGSSTY_VDAKLFHQLY	2	0.00350202	0.766254
NIFVRYA_FVAGITYGTSTY_VAYGVRYRYD	2	0.00350202	0.766258
YIFYVGY_FVATIGYGSITN_VYSYPGGYLW	2	0.00350202	0.766261
NIFGAGY_LVAAIGGGTNTN_VDVLVL*SF	2	0.00350202	0.766265
TIFGSNK_FVAGIANGGSTN_ATYVGSWSYDHSHL	2	0.00350202	0.766268
NIFVRYG_FVAGITFGGSTN_APTGFARYEDEWHP	2	0.00350202	0.766272
TIFGSNK_FVAGIALGGTTY_VSAAYYDYSF	2	0.00350202	0.766275
YIFYVGY_LVAGITGGGTTN_VDVPLERGYADYLS	2	0.00350202	0.766279
TIFAVYQ_FVAGIGLGGNTN_VYYQRYGALS	2	0.00350202	0.766282
YISSTEN_LVASI**YL_AWSIQHRSDYYTHV	2	0.00350202	0.766286
TIFPQTF_LVAAIGPGATTN_AYYDRN	2	0.00350202	0.766289
NIFVRQN_LVATIASGGNTY_VYDDDDKGLY	2	0.00350202	0.766293
TIFGSLT_FVAAISDGAITY_VSGYTFFVRPGAFP	2	0.00350202	0.766296
YIFYVLV_FVAAIGAGGSTN_VDEGDFYIYLYDYY	2	0.00350202	0.7663
YIFYVLW_FVAAIADGASTY_VNDVYSGGQFTYHY	2	0.00350202	0.766303
NIFGASD_LVAGITYGAITN_VSDGSWPYIKSYG	2	0.00350202	0.766307
NIFVRAL_FVATISYGSTTN_ADGPTYRQYH	2	0.00350202	0.76631
NIFVPQW_FVATINIGATTY_VENYFSLFM	2	0.00350202	0.766314
TIFAWYA_FVATIGTGTNTY_VLYLRYWDWVIGYVRH	2	0.00350202	0.766317
NIFVPYQ_FVAGINTGAITN_VADINNADLV	2	0.00350202	0.766321
NIFVPYN_FVAAISFGGITY_ASDYIPDLHE	2	0.00350202	0.766324
YISSTAT_LVAGIGYGGNTY_VSDGYAYYGASYHT	2	0.00350202	0.766328
NIFVPYL_FVAAINIGASTY_VFANPQDYESPRHS	2	0.00350202	0.766331
NIFGAYD_LVATISWGTNTY_VQEDFDYGHQ	2	0.00350202	0.766335
TIFGSG_FVASINYGGITN_VRGRRQYVPNQAFH	2	0.00350202	0.766338
NIFVPYD_LVAGINRGAITY_APLDYIDDGWLLFL	2	0.00350202	0.766342
TIFAWWG_FVATISYGGNTN_APILYYYTSDENYP	2	0.00350202	0.766345
NIFVPYA_FVAGISSVVVQ_AYLIIYYQGIYEYD	2	0.00350202	0.766349
TIFAWYD_LVAGISGGGNTY_VEQYYLPYPGILFD	2	0.00350202	0.766352
NIFVPYQ_LVATIDPGTTTN_VSDHGLVLTVYVYD	2	0.00350202	0.766356
NIFVPVT_FVAAIASGGTTN_AQRQYGYSHF	2	0.00350202	0.766359
NIFVPYK_LVAAITEGATTY_VYRRLSQSYY	2	0.00350202	0.766363
NIFVQVT_FVASITDR*YYL_VNVIYYRLHA	2	0.00350202	0.766366
NIFVRSS_FVAGITGGGSTN_ADPWWYDSYT	2	0.00350202	0.76637
YIFYVLT_LVAGITVGSNTY_AIEDDHNWIPNSLW	2	0.00350202	0.766373
NIFVRQG_FVAGIGFGATTN_VHYLRTPSVLVYYR	2	0.00350202	0.766377
TIFSNRV_FVATITGGGSTY_VFDIGDYVHY	2	0.00350202	0.76638
YISSTAI_LVAGIGDGTNTN_ASYVWGDTFY	2	0.00350202	0.766384
YIFYVNR_FVAGITQGSSTN_AGIDGYKYYPDYHG	2	0.00350202	0.766387
TIFAWAD_LVASIAVGASTY_VYYDGGLD	2	0.00350202	0.766391
TIFGSL_FVAGIGDGGTTN_VNGRIYTQYY	2	0.00350202	0.766394
NIFGALA_LVAGIATGTNTN_VPDERSDPHD	2	0.00350202	0.766398
NIFVRTA_LVAAIASGANTY_VSFLPAWASGSGFT	2	0.00350202	0.766401
TIFAWAD_LVAAINYGGTT_VRVAYLGGDIDVHET	2	0.00350202	0.766405
NIFVRTA_FVAGITRGGNTY_VSVGYQYYPSYYLW	2	0.00350202	0.766408
YIFYVLD_FVAGISIGGNTN_ARLGRYRGYVVTLD	2	0.00350202	0.766412
TIFAVYY_LVASIGQGTSTN_VYAANDWDLY	2	0.00350202	0.766415
YIFYVLG_LVAAINDGATTN_VEPNYPLLFP	2	0.00350202	0.766419
NIFVRS_FVAAINAGANTN_VWQYEHYYYW	2	0.00350202	0.766422
YIFYVLN_FVATITNGSSTN_AVSWRTTYHS	2	0.00350202	0.766426
TIFPQR_FVAGIAPGTTTY_APRAQSTDFY	2	0.00350202	0.766429
NIFVRSV_LVAGIDLVLLP_VFLTQSGAYV	2	0.00350202	0.766433
NIFGALD_FVATISRGSSTN_AVQIRYDSHF	2	0.00350202	0.766436
YIFYVLD_FVAAITFGATTY_ATRLDVYYPAEAHY	2	0.00350202	0.76644
NIFGATH_FVAAITDGASTN_ALDSTTTGPRYRHP	2	0.00350202	0.766443
TIFGSIY_LVASIGTGTNTY_VYVFHYSVVYSWLT	2	0.00350202	0.766447
NIFVQVL_FVAGITQGGNTN_VYGYVSREGLFGHA	2	0.00350202	0.76645
NIFTDLR_FVAAISRGASTY_VRYTTDPYYDGPAYFY	2	0.00350202	0.766454
NIFTDIA_FVAGIADGSNTY_VPGGWRSWFL	2	0.00350202	0.766457
TIFDGAV_LVASITGGGNTN_VYGGRKTQHE	2	0.00350202	0.766461
NIFTDPV_FVAAITGGTST_AFGDSSDFYPYHLY	2	0.00350202	0.766464
YISRYYR_LVASIDYGASTN_AAPWVQYVRNYQFA	2	0.00350202	0.766468
NIFTDPT_FVAAINYGATTN_VLTGDDVPANYGHY	2	0.00350202	0.766471
YISDATI_LVATIGIGGSTY_VPTPGYDYLP	2	0.00350202	0.766475
NIFTDPS_FVAGINIGANTY_AVYRSATIFY	2	0.00350202	0.766478
NIFTDPP_FVASINPGTITN_AWTGHDPTAAWVFD	2	0.00350202	0.766482
YISDATL_FVASIDLGSSTY_ADKRSYTAYADAHR	2	0.00350202	0.766485
NIFGPGA_FVAGINDGANTN_VYWADSVGLG	2	0.00350202	0.766489
NIFTDNY_LVASITHGGTTY_ARYRSYSGYGAPHT	2	0.00350202	0.766492
YISRYYR_FVAGINDGGITN_VWAQWEDWFW	2	0.00350202	0.766496
NIFTDLR_LVAGISDGASTN_AYSDRITYFV	2	0.00350202	0.766499
NIFGPGE_LVAGINDGATTN_VFDVRIQTYDSGYA	2	0.00350202	0.766503
TIFSDIY_LVATIGRGSNTY_VDYAREYSFV	2	0.00350202	0.766506
YISDAT_FVATINPGTTTN_VEKTDTDFLR	2	0.00350202	0.76651
YISDAVV_LVASISWGGNTN_VFYPNYQYNPYTY	2	0.00350202	0.766513
NIFGPGY_LVATIGTGTITY_AAGVGSAGFA	2	0.00350202	0.766517
NIFTDIV_FVAAISYGSNTN_ARYWVIYTHA	2	0.00350202	0.76652
NIFTDIY_FVAAITRGTTTY_VGYTPSTTDYYF	2	0.00350202	0.766524
TIFPTVY_FVAAIGDGTTTY_AAYSSLSYRNPYHP	2	0.00350202	0.766527
NIFTDLD_LVASIDYGANTN_ATCTSCSNF	2	0.00350202	0.766531
NIFTDLD_LVAGINTGSSTN_VVIYDGAIDYATLA	2	0.00350202	0.766534
TIFSDIS_LVASINTGGTTN_AYIYDYNSHF	2	0.00350202	0.766538
YISDAVY_FVAGIDGGANTY_AWPLYAVLPTAIHA	2	0.00350202	0.766541
YISDAVY_FVATIGLGANTN_VPLQSQYYEYPSLV	2	0.00350202	0.766545
NIFGPGT_FVASISYGATTN_VNGYTDAGFD	2	0.00350202	0.766548
TIFGPGV_FVAAINGGSSTN_AYAVYWVVVIYAM	2	0.00350202	0.766552
YISDAVD_LVAAITDGANTY_VSYLYGVYWVYPFV	2	0.00350202	0.766555
TIFDGAY_LVATITDGSSTY_VTYFSWSTLV	2	0.00350202	0.766559
NIFGPGV_LVASIAYGSTTN_VVKIWVRDLHPVHS	2	0.00350202	0.766562
NIFTDLF_FVAGIAYGGSTN_AIYTQVFDHS	2	0.00350202	0.766566
NIFGPGY_FVAGISSGTNTN_VDLLDVQGFY	2	0.00350202	0.766569
TIFDGDA_FVAGISYGSSTY_AVRPTSYGSFPVSS	2	0.00350202	0.766573
TIFDGDA_FVAGITLGTNTN_AGDDHYDTYL	2	0.00350202	0.766576
NIFGPGY_LVAAIGWGGTTY_ATDTPDYTYP	2	0.00350202	0.76658
YISRYYD_LVATIAGGASTN_LTLLVRVTLTTTL	2	0.00350202	0.766583
NIFTDIY_FVATISGGGITY_VLLTDRNSF	2	0.00350202	0.766587
NIFTDKT_FVAGINYGSNTN_VHYYGDLLNDDALY	2	0.00350202	0.76659
NIFGPGN_FVATIAYGDTY_ADIPVYTLTYARHR	2	0.00350202	0.766594
NIFTDLY_LVAGISYGSITN_VHGKGNYAYP	2	0.00350202	0.766597
YISRYYL_FVASIDVGTTTY_VYGQTTTTL	2	0.00350202	0.766601
YISDDAN_LVASINTGATTN_AGYYHSGIHR	2	0.00350202	0.766604
TIFDGDR_FVATIGFGSITN_AQVDTDYWLK	2	0.00350202	0.766608
YISRYWD_FVASIARGSSTN_AVPDTLQWDELLL	2	0.00350202	0.766611
TIFSDGY_FVAGITTGANTN_ARRVNYSELG	2	0.00350202	0.766615
YISDAYY_FVASIDYGTNTN_ADYPGPQTFR	2	0.00350202	0.766618
TIFDGDG_FVAGIDFGSITN_VYDAYYSYLT	2	0.00350202	0.766622
TIFDGDA_FVASIGDGANTY_VYAGTAGRFL	2	0.00350202	0.766625
NIFTDGN_FVAAIDSGGSTN_VRYVFYTLG*TGSY	2	0.00350202	0.766629
TIFPTWQ_FVAGIANGTTTN_LSTLGT	2	0.00350202	0.766632
YISDAYA_FVAAISDGGSTN_AGIDSTYGYD	2	0.00350202	0.766636
TIFDGDA_LVAGINSGSTTN_ARSPGVITLG	2	0.00350202	0.766639
NIFTDGV_LVATIGHGASTN_AVQGTVREPARQFS	2	0.00350202	0.766643
TIFDGDA_LVATINTGANTN_VFSDVGGYYR	2	0.00350202	0.766646
TIFPTVY_LVAGIAYGASTN_VQNVESRSARIPYQ	2	0.00350202	0.76665
NIFGPHT_FVATISDGTITY_ARVVIPAHHLSSYY	2	0.00350202	0.766653
YISRYYD_FVAGIAYGSITN_AFIAYTPDSSSHW	2	0.00350202	0.766657
TIFDGDF_FVAGITQGAITN_VNYKGGSGDYSKHT	2	0.00350202	0.76666
NIFTDGL_LVAAINDGSTTY_VGPTNYAVLP	2	0.00350202	0.766664
NIFTDG_FVATINRGAITY_APDYDTIAHD	2	0.00350202	0.766667
YISDISS_FVAGIDLGSTTN_AFGSQARQSLCG	2	0.00350202	0.766671
TIFDGDK_LVAGIAVGGSTN_APLDPVQGDSYFYW	2	0.00350202	0.766674
YISDCS_LVAAITVGSSTN_VVGDGGVDFS	2	0.00350202	0.766678
TIFDGAY_FVATIAQGGSTN_ATGSFSEEHA	2	0.00350202	0.766681
YISDAVH_LVATITWGGNTN_VYTHPWQSI	2	0.00350202	0.766685
NIFTDIK_LVASIGIGANTN_VFYKHGIQLI	2	0.00350202	0.766688
TIFGPGT_LVAAIAYGGSTY_VTYLSVSQWPRDHA	2	0.00350202	0.766692
TIFSGRS_FVAAITTGGSTY_ARRVGS	2	0.00350202	0.766695
TIFGPGL_FVASIGTGTSTY_AARLLVLTM	2	0.00350202	0.766699
TIFDGDG_LVASIGGGGSTN_VGSKSYESYIETYS	2	0.00350202	0.766702
YISDAYY_FVATIDNGSTTN_AFDASIFDDQLLHS	2	0.00350202	0.766706
NIFGPKY_LVAGITTGSSTN_AYSRVVRTF	2	0.00350202	0.766709
TIFDGDG_LVATIGNGSITY_VYEQYGTGIFDTFA	2	0.00350202	0.766713
TIFDGDH_FVATINQGGITN_AQDALVDRHYGSHY	2	0.00350202	0.766716
NIFTDFG_LVPVLLTVVVP_VRPQYRYSI	2	0.00350202	0.76672
NIFTDFG_LVATIDDGASTY_AQLSGFPRYN	2	0.00350202	0.766723
NIFGPKF_FVAAITLGSTTN_VRPGLY	2	0.00350202	0.766727
NIFTDFD_LVASITSGSTTN_APRDYYSYFN	2	0.00350202	0.76673
TIFPTV_LVATIDSGTSTN_APDDAYDYYS	2	0.00350202	0.766734
YISDAYV_FVASIDAGASTN_APYYYESPDYQAYT	2	0.00350202	0.766737
NIFTDEY_FVASITGGGNTN_AWTYHS	2	0.00350202	0.766741
NIFTDFW_LVATIDNGSITY_ARARSVYKDPVWLG	2	0.00350202	0.766744
NIFGNHT_FVATISYGGTTY_VASSPFDPFL	2	0.00350202	0.766748
TIFDAWI_LVAAIDRGSITN_APYWSWVDFR	2	0.00350202	0.766751
YISSSTS_FVAGIAYASTY_VSPYYG	2	0.00350202	0.766755
TIFGSKE_FVATINRGATTY_VLYDSDYTHA	2	0.00350202	0.766758
YISSSVY_FVASIGTGSSTN_ALQVRDIYWRDSFG	2	0.00350202	0.766762
NIFVQYY_LVAAIASGATTN_AHVRGIQKHA	2	0.00350202	0.766765
TIFSND_LLPVLLTVLIP_ARGSRYDAYP	2	0.00350202	0.766769
YISSSVP_FVATINLGASTN_AWTIYWAPLV	2	0.00350202	0.766772
NIFGASY_LVASITDGTITY_ANPSYVQDYV	2	0.00350202	0.766776
NIFGAST_FVASIAIGANTN_VSNNSYEPLI	2	0.00350202	0.766779
TIFSNDY_LVATIDQGTNTN_VASTFVEKRSYVFG	2	0.00350202	0.766783
YIFYVTY_LVATIDNGGSTN_AWYLQRLVLW	2	0.00350202	0.766786
NIFGAST_LVATISAGATTY_VGSDHTAPDYEWHA	2	0.00350202	0.76679
YIFYVVD_FVAGIDYGSTTY_VEGEVKT	2	0.00350202	0.766793
YISSSVL_FVAAITQGTSTN_VTVGGVTDSLERYG	2	0.00350202	0.766797
NIFGASV_FVAAIGRGGTTN_VPYDYSPYHL	2	0.00350202	0.766801
TIFAWLS_LVAGIVLGASTY_ASYFTDRMFTTSI	2	0.00350202	0.766804
NIFGASY_LVAAISPGTNTN_VTLSLLLTVRKLI	2	0.00350202	0.766808
NIFVQST_FVAGITGGSSTN_VYDELDYYGRRQLP	2	0.00350202	0.766811
TIFSNAT_FVAAIAAGGITN_VSQGYSYVLS	2	0.00350202	0.766815
YIFYVTS_LVAAIAYGSSTN_A	2	0.00350202	0.766818
YIFYVTR_FVATIASGTTTN_ANHQYPGYVDKYYN	2	0.00350202	0.766822
YISSSV_LVAGIARGGNTN_EH*PADSS	2	0.00350202	0.766825
NIFVRAE_LVASIADGGITN_VYYYYWGFR	2	0.00350202	0.766829
NIFGATP_LVAAITRGGSTN_VRLYETDYLD	2	0.00350202	0.766832
TIFAWPF_LVAAIDFGSTTN_AHVYDYGIYL	2	0.00350202	0.766836
TIFAWPV_LVAGIGKGSTTN_AVRLGDRDFD	2	0.00350202	0.766839
NIFGAS_FVASIATGSNTN_VGGWDVIDYW	2	0.00350202	0.766843
NIFGATQ_LVATINWGGITY_VPSTYWVRGEADY	2	0.00350202	0.766846
TIFAWPW_FVAGITSGTITY_VGQYTVLTRSPYHA	2	0.00350202	0.76685
NIFVQS_FVAAIAYGTNTY_VQGNEEKSFT	2	0.00350202	0.766853
TIFGSIV_LVAGITHGTSTY_VRQEDSPRLY	2	0.00350202	0.766857
TIFSNAG_LVATITDGTSTY_AVSSTEGVHQ	2	0.00350202	0.76686
NIFGATS_FVATITVGGNTN_VAYSSDAVVEVYLV	2	0.00350202	0.766864
NIFGATT_LVASITYGGNTY_VVRGTYHYHR	2	0.00350202	0.766867
YIFYVWD_FVAGIARGSTTY_AQSRISTDRTEPFY	2	0.00350202	0.766871
YISSST_LGIDFGSTTY_AFFIYSSGDASGYG	2	0.00350202	0.766874
YISSST_LVATITGGTNTN_VAVYGDVLLL	2	0.00350202	0.766878
NIFVQYD_LVATIGEGTITY_AQYRTSTTLTVNF	2	0.00350202	0.766881
NIFGAWD_LVATISSGTTTY_VGPFADLYYS	2	0.00350202	0.766885
NIFGASN_FVAAITVGSSTY_VGPLPASITGSYFR	2	0.00350202	0.766888
TIFSNEG_LVATIAAGASTY_VRFYYGYKYA	2	0.00350202	0.766892
TIFAWPW_LVASIALGGNTN_ANTKYDGHHT	2	0.00350202	0.766895
TIFAWSY_LVAAIASGAST*_VIAITIYTLV	2	0.00350202	0.766899
NIFGAVY_FVAGITRGATTY_AEVRVGLTDRTDHY	2	0.00350202	0.766902
NIFGAVY_FVATISYGTNTY_VSHHDEVVFY	2	0.00350202	0.766906
YISSST_FVATITVGGNTY_VYLDYRVDHY	2	0.00350202	0.766909
YIFYVW_FVAGIDAGSNTY_VVYDDVRQVLTTM	2	0.00350202	0.766913
NIFVQRY_FVAAIARGSSTL_AKGQFEYRFD	2	0.00350202	0.766916
YISSST_FVAGIDYGTNTN_VTYAPPQVHRTSHP	2	0.00350202	0.76692
TIFGSIT_LVATINDGSTTN_AYLIITTENYTTYL	2	0.00350202	0.766923
YIFYVYA_FVASISYGTSTY_AYYYVYTYLPYGYK	2	0.00350202	0.766927
YISSSTY_LVAAISPGGSTN_VDGRYYVYTGYIHA	2	0.00350202	0.76693
NIFGAVA_FVAAISDGAITY_VLTLSTTVF	2	0.00350202	0.766934
NIFGAVW_FVAAIDTGGTTY_VWDDYEKGFV	2	0.00350202	0.766937
YISSSTY_LVAAISFGATTN_VWDDIYVITRSTHV	2	0.00350202	0.766941
TIFGSIR_FVAGIGSGASTY_AQYSRYVIDGTFLG	2	0.00350202	0.766944
YIFYVYE_FVAAITYGTTTN_VDLYESGGFR	2	0.00350202	0.766948
NIFVQQI_LVAAIAPGTSTY_VRYTATLHY	2	0.00350202	0.766951
YIFYVYF_FVAGIGDGTSTY_AFAHGQGGHK	2	0.00350202	0.766955
NIFGAVR_FVATITGW*YYL_VYPDSTPTVDDLLY	2	0.00350202	0.766958
YISSSTS_FVATINYGTITY_AAVSGLSIHD	2	0.00350202	0.766962
TIFSL_FVASISSGSTTY_ALRVFRDYLL	2	0.00350202	0.766965
NIFVQPG_FVASISWGTNTY_AFTVVVGWHY	2	0.00350202	0.766969
TIFAWRY_LVASIAGGVLP_ASHSVSDPHD	2	0.00350202	0.766972
YISAGLY_FVAGIAYGSSTY_AERPDISPVHSDFA	2	0.00350202	0.766976
NIFVQNY_FVAAISSGSITN_AYAYLN	2	0.00350202	0.766979
TIFSL_FVASINLGTITY_VVPYFYSKLYIRLS	2	0.00350202	0.766983
TIFSLYY_LVAAISLGGITY_AYASELYHVYIDHA	2	0.00350202	0.766986
NIFVQLD_FVASISRGTTTN_ADTGQRSYLN	2	0.00350202	0.76699
NIFVQIY_LVAAIAIGATTY_VSPFDDFQRRLVY	2	0.00350202	0.766993
NIFVQIY_FVASIGVGGNTY_VSSVDVWHQRDQHA	2	0.00350202	0.766997
TIFSLYY_FVASISQGAITY_VGYYGVSYHP	2	0.00350202	0.767
TIFGSIF_LVATITPGSNTY_AYFWTYSHD	2	0.00350202	0.767004
TIFPQYS_LVAGITNGSTTN_VTFKYDVY	2	0.00350202	0.767007
NIFVQHR_FVAAIAAGGITN_VTLLRSLSFD	2	0.00350202	0.767011
NIFVQNS_LVATIASGTITN_VYSSRAYLS	2	0.00350202	0.767014
YIFYVWI_FVAGIGFGGNTY_VWVQGIYPDVQLYP	2	0.00350202	0.767018
YISSSS_LVASIGWGASTN_AKQYVSYYVGYFHP	2	0.00350202	0.767021
NIFVQGY_FVAAITDGSSTN_VYQRTYEYHQ	2	0.00350202	0.767025
NIFGAWA_LVATINAGASTY_VYNSITMVTLLLI	2	0.00350202	0.767028
TIFSLYY_FVAAIAYGTITY_AYIATNIAFS	2	0.00350202	0.767032
NIFVQGI_FVAGITVGASTN_VDPDTWSTTTVVL	2	0.00350202	0.767035
NIFVQFD_FVAGISYGGTTN_VDSETAYLFD	2	0.00350202	0.767039
NIFVQET_LVATIDRGTSTY_VASISQFYANGYYD	2	0.00350202	0.767042
NIFVQDY_FVATIAVGTITN_VDKGDGGTAGQDHE	2	0.00350202	0.767046
TIFSLYY_FVAGIGAGANTN_ARDEINFLFV	2	0.00350202	0.767049
NIFTGDS_FVAAITYGATTN_ASEAGASSFLLCI	2	0.00350202	0.767053
TIFDFGR_LVAAITRGSNTN_VHLYLDSVHS	2	0.00350202	0.767056
TIFGPPY_FVATISWGTNTN_APLAGYHLYNALHA	2	0.00350202	0.76706
YISDGFT_LVATIDDGATTN_AVDAVVYYFP	2	0.00350202	0.767063
YISRYAY_LVASIASGSNTY_VLATSTAELY	2	0.00350202	0.767067
NIFSYE_LVASIGGGGTTY_AYDLSYHITTKTHF	2	0.00350202	0.76707
TIFDGSS_LVASISYGSSTN_VAFSVDYYHT	2	0.00350202	0.767074
TIFDGSS_LVATINRGGTTY_VYRYGGPLDSPDLG	2	0.00350202	0.767077
NIFSYES_FVAAITAGGSTY_AVNNYNPFWVGYFW	2	0.00350202	0.767081
YISRYDA_FVATLVTVVLP_ARYQEYGGDYGDLQ	2	0.00350202	0.767084
NIFSYEL_LVATITDGANTY_VGYDTQPVHT	2	0.00350202	0.767088
NIFSYEL_FVAGIDQGSTTN_ANEGRRGTLV	2	0.00350202	0.767091
TIFDGST_FVAGIAGGGSTY_ASRDGAQQPYYQLL	2	0.00350202	0.767095
NIFGQRG_FVAAINLGSNTN_ASSWGRDYHF	2	0.00350202	0.767098
NIFSYDT_LVAGISQGTTTN_AYTYYLYVYD	2	0.00350202	0.767102
YISRYAT_FVATIGDGGNTN_AYSSYEAYFY	2	0.00350202	0.767105
YISRYAS_LVAAITSVVVP_VIRWRYYLHY	2	0.00350202	0.767109
NIFSYA_LVAAIAIGTNTY_APYKYVSPFH	2	0.00350202	0.767112
YISDGLL_FVAGISSVLLP_AVELYAYAYQ	2	0.00350202	0.767116
YISRWYL_FVASITYGTNTN_VDTYDNDNYRTYHW	2	0.00350202	0.767119
YISDGFS_LVAAISYGGNTN_VALKYQDQYSSSYS	2	0.00350202	0.767123
NIFGQQY_FVAGIGKGGASTN_AYDVYYYDYA	2	0.00350202	0.767126
TIFSATI_FVAGITRGGSTY_AYPYASTPLP	2	0.00350202	0.76713
NIFSYFF_FVASINGGGNTN_ADSLDYRYV	2	0.00350202	0.767133
TIFPVGV_FVAGISAGGSTN_AWREQAYNYDQGYH	2	0.00350202	0.767137
NIFGQRY_FVAAITWGTSTY_AGFNGDRHSLVRLD	2	0.00350202	0.76714
NIFGQRY_LVATIDSGANTN_VYEIKGRVYTANLY	2	0.00350202	0.767144
NIFSYDV_FVATIDEGATTY_Q	2	0.00350202	0.767147
YISRYAV_FVAGITKGATTY_VLRYFDYYHA	2	0.00350202	0.767151
TIFDGSY_FVAAIDVGTTTY_AIFKDTVSHG	2	0.00350202	0.767154
TIFSAS_FVAGINPGTSTN_VDKTTYVNYIPPDYV	2	0.00350202	0.767158
TIFSAS_FVAGIGYGTNTY_VAAARTNLYS	2	0.00350202	0.767161
NIFSYDD_LVATISYGTSTN_AYVSYVYGPGDPFQ	2	0.00350202	0.767165
TIFGNRY_LVASITGGTSTN_AGYTPDGYHDSI	2	0.00350202	0.767168
TIFDGST_LVATIGSGSSTY_ATKGGSAYHA	2	0.00350202	0.767172
NIFGQTV_LVAAISYGGITN_ARQPVYDNFH	2	0.00350202	0.767175
TIFGNSS_FVAGINEGTTTY_VYHYEPYYLS	2	0.00350202	0.767179
TIFDGSR_FVATIAIGSSTN_VEGYDPDYFY	2	0.00350202	0.767182
YISRYDG_FVATIAGGTNTY_AVTYVPRSENGGYG	2	0.00350202	0.767186
YISRYDF_FVASITAGAITN_ASVLITTRLISCM	2	0.00350202	0.767189
NIFSYFL_FVAGISSVLIP_AQPGPTQLYG	2	0.00350202	0.767193
NIFGQQP_FVASIDVGGNTN_VDRTYHYGFV	2	0.00350202	0.767196
TIFDGSV_LVASINNGTSTY_VDYSYYNLLLTPHS	2	0.00350202	0.7672
TIFDGSV_LVASIDRGGSTY_VDYYPTYTLD	2	0.00350202	0.767203
YISDGLP_LVAGIADGGSTN_VPYFWSSVTLF	2	0.00350202	0.767207
NIFGQTD_FVAGIGSGANTN_VYSDYRPQFT	2	0.00350202	0.76721
NIFGQSG_LVAAIAAGSNTY_AREVGSTVLA	2	0.00350202	0.767214
TIFSASY_FVAAIGVLLP_VDDWKWHSHD	2	0.00350202	0.767217
NIFSYDP_LVASIDLGASTN_VTRGETYYG	2	0.00350202	0.767221
NIFSYDP_LVAGITYGTSTN_VVYYRTYDHR	2	0.00350202	0.767224
NIFGQSG_LVATITPGSTTN_AWYFRYNEDRNYE	2	0.00350202	0.767228
NIFGQSN_LVAGIADGTNTN_VTIIQYDGDDGYHY	2	0.00350202	0.767231
TIFPVGY_FVAAIGSGTSTN_VALLDQGNFS	2	0.00350202	0.767235
TIFDGSY_LVAGIGVGATTY_VSPYRDADSPAYFAHHA	2	0.00350202	0.767238
TIFDGSY_LVAGISYGTNTY_VSDYKVSVELG	2	0.00350202	0.767242
YISDGIS_LVASIGQGSNTN_AIDPTHYRHQ	2	0.00350202	0.767245
TIFSASR_FVAGITYGTNTY_VYDPGKSYTLN	2	0.00350202	0.767249
NIFSYDG_LVASIDYGGSTN_VTVARPTEPDAPLR	2	0.00350202	0.767252
NIFGQST_FVASIADGGTTY_AKYLWTTYHY	2	0.00350202	0.767256
TIFSASG_LVASINTGTSTY_	2	0.00350202	0.767259
YISRYAD_FVASIDYGTITN_AEADYRQVYLTAYP	2	0.00350202	0.767263
TIFDGVV_FVAAISRGGSTN_AGADYSYTLA	2	0.00350202	0.767266
TIFDGVV_FVAGITGGSNTN_ATPADGGRYG	2	0.00350202	0.76727
TIFGNRY_FVATITVGAITN_VYTNYWPLYR	2	0.00350202	0.767273
TIFDGSY_FVASITLGGNYQ_AASYEGPAFY	2	0.00350202	0.767277
TIFSASY_FVASISDGSSTY_VNQGYVYYYYPVPC	2	0.00350202	0.76728
NIFSYDT_FVAGISSGSSTY_GLPGCLPAD*LSVC	2	0.00350202	0.767284
TIFDGTG_FVAAIDYGTSTY_VDGYLPHGHG	2	0.00350202	0.767287
TIFGNQV_FVATIGIGATTN_VYTRDQKQEMNI	2	0.00350202	0.767291
TIFSASD_LVASIASGSSTN_AQSVITFSFL	2	0.00350202	0.767294
TIFPVHH_LVASITPGSTTY_ALLSYRGYPASNFY	2	0.00350202	0.767298
YISDGHV_FVAGINDGGSTN_ALYYSYVPHD	2	0.00350202	0.767301
YISDGLY_LVASITSVVLP_VADDDDLRWDQGHK	2	0.00350202	0.767305
TIFSASD_FVATIGYGGNTN_AGKADYGWNVRTFP	2	0.00350202	0.767308
YISRWWQ_LVAAINLGATTN_ASYTYLPPVENELP	2	0.00350202	0.767312
TIFDGTF_FVAAITIGTSTN_AYIAQNGDGYDWHR	2	0.00350202	0.767315
NIFSYAY_FVATISHGTTTY_AGVYTYHWFANYD	2	0.00350202	0.767319
TIFSASA_FVAAIGYGAITY_VYGPKTGDLP	2	0.00350202	0.767322
YISDGNG_FVASIGYGTTTY_ALYYAYAHTARDYL	2	0.00350202	0.767326
NIFSYAT_LVASIDSGSITN_ADDDLDGRYD	2	0.00350202	0.767329
NIFGQTV_FVAGISVGTSTY_VTEDRKYSF	2	0.00350202	0.767333
YISRWYY_FVAAIGRGTITN_VPVTITYALG	2	0.00350202	0.767336
NIFSYDF_FVATIGRGASTY_VYRDADEVLNEFHR	2	0.00350202	0.76734
NIFGQSY_FVASIDEGSITN_VRTYSFGGSAAAFY	2	0.00350202	0.767343
NIFGQSY_FVAGIGPGTTTN_VSSTKDSPY	2	0.00350202	0.767347
TIFDGTL_FVASIGFGSTTY_ADYDTDKRNTRDYG	2	0.00350202	0.76735
NIFSYDW_FVPLLVLVLVP_ADPALHTGVRVTLK	2	0.00350202	0.767354
YISDGGY_FVASIADGGSTN_VPTGVGDRYS	2	0.00350202	0.767357
NIFSYDY_FVATINVGTSTY_ALKHDDGYFD	2	0.00350202	0.767361
NIFSYAD_LVAGIGKGSNTN_VGGRDVDDFR	2	0.00350202	0.767364
YISDGPY_LVASIDDGTTTN_VIKYYSYPENLSLG	2	0.00350202	0.767368
TIFDGTY_FVAAIGIGGSTN_AYIYPDYYYY	2	0.00350202	0.767371
TIFGNPV_LVAGIDYGTTTY_VYASDTGVTYYRLY	2	0.00350202	0.767375
YISDGRG_LVAGIGVGAITY_AGRDTDYSVNYTI	2	0.00350202	0.767378
NIFSWYG_FVAGISSGTITY_VWYHNRPRAKDDVHS	2	0.00350202	0.767382
TIFGNLL_LVATITYGSSTY_VRAGEDYTFY	2	0.00350202	0.767385
YISDGSS_LVAGITTGSTTN_VSVDTPYAFA	2	0.00350202	0.767389
YISRWIL_LVAGIGAGTNTN_AYTVYDSTHP	2	0.00350202	0.767392
NIFGQYY_LVASITSVVVP_AYGPLTGAHE	2	0.00350202	0.767396
NIFSWTD_FVATIATGGITN_AIYRTSLLWIPKHQ	2	0.00350202	0.767399
TIFGNGR_LVASINFGGNTY_VWRYGGYTFHI	2	0.00350202	0.767403
TIFDGVS_LVAGIDSGANTN_VGQAASLGHY	2	0.00350202	0.767406
NIFSWS_LVAAITDGSTTN_APYYGTWYLA	2	0.00350202	0.76741
YISDGSS_FVASINFGGNTN_VLLRVLLTLFL	2	0.00350202	0.767413
TIFGNGR_FVAGIGQ_VVEDDNSGLV	2	0.00350202	0.767417
TIFDGVS_LVASINYGTNTN_VVAYVPGDYY	2	0.00350202	0.76742
YISDGPY_LVASIAVGSNTN_VQDVYGWLHD	2	0.00350202	0.767424
TIFDGTW_FVAGIDSGSITY_AYTFYYGYSEYTYITLY	2	0.00350202	0.767427
YISRWVD_LVAGITRGTITN_AYLDSSTESTEYYY	2	0.00350202	0.767431
NIFGQWD_FVASISDGSSTY_ASIAYGRAHR	2	0.00350202	0.767434
YISRWSY_FVASIGVGTITN_ASYVNRRLFWQSHG	2	0.00350202	0.767438
TIFPVIS_FVASINYGASTY_VITVTVVLL	2	0.00350202	0.767441
NIFSWYY_LVAGINGGASTY_VYWVLYTTHS	2	0.00350202	0.767445
YISDGQR_FVAAIDPGGNTN_VDNEYDLYYG	2	0.00350202	0.767448
YISDGPD_LVATINHGANTY_ADLSLYLYFW	2	0.00350202	0.767452
TIFDGTT_LVAGISWGGSTN_VYATGYGSFY	2	0.00350202	0.767455
NIFSYAS_LVASIDLGATTY_VGLYFQAFYR	2	0.00350202	0.767459
TIFDGTR_FVAAISLGSTTN_VQQRPNGDGWNYLS	2	0.00350202	0.767462
YISDGST_FVAGITWGGTTY_VWPTYSYPHY	2	0.00350202	0.767466
YISRWVV_FVATIGDGGNTN_AGQEDVYYHYFDYT	2	0.00350202	0.767469
NIFGQV_FVAAIAVGGSTY_ALPYRYRYYYWYYG	2	0.00350202	0.767473
NIFSYAN_LVAAINRGNTN_VEYVTQSSYQ	2	0.00350202	0.767476
NIFSYAN_FVAGITFGGNTY_AWGFASAVTATDYQ	2	0.00350202	0.76748
TIFSARV_FVATIAYGSITY_VSYSPDHTGQDYHA	2	0.00350202	0.767483
NIFSYAL_FVAGIAVGTNTY_APGRDYGYDYLSHV	2	0.00350202	0.767487
TIFDGTV_FVATIAGGSSTY_VAYDEWGVTSRYYD	2	0.00350202	0.76749
TIFDGTY_FVATIGNGGSTN_VLHNSSGPHD	2	0.00350202	0.767494
YISDGPY_FVAGIGLGGNTN_VIRYSGYYLV	2	0.00350202	0.767497
NIFSYAR_FVASIAYGSTTN_ADNDPYDAR	2	0.00350202	0.767501
NIFSWYD_LVATIGYGGSTY_VATDTNDSRM	2	0.00350202	0.767504
TIFDGVS_LVATIDDGGITN_VGPYDYGIYV	2	0.00350202	0.767508
NIFGRAD_FVAGITSGTNTY_ALYTADYSM	2	0.00350202	0.767511
TIFDGVI_LVATINAGGTTY_AYWEQDYIHYAEYA	2	0.00350202	0.767515
TIFGNHN_FVASIDDGSTTN_VHGVHGTYITGYYG	2	0.00350202	0.767518
TIFSAPY_FVAAIGWGTTTN_AYTPKSYSL	2	0.00350202	0.767522
NIFSWVD_FVASIAEGTSTN_ADSSTAGYWTYDHD	2	0.00350202	0.767525
TIFGNHD_FVAGINVGAITN_VNRLSDYTDRSDYL	2	0.00350202	0.767529
NIFSWT_LVATIARGATTN_VKATATNRYY	2	0.00350202	0.767532
TIFDGVL_FVATISYGGNTN_VPDRIYITYY	2	0.00350202	0.767536
NIFGQYT_LVATINRGGNTN_ARDGSLNFYG	2	0.00350202	0.767539
NIFSWVL_LVATIGYGYYQ_VPTTLH*HYLRLFG	2	0.00350202	0.767543
NIFSYAT_FVAAIDTGTITN_VLDDLNVYFL	2	0.00350202	0.767546
YISDGTD_LVASIDRGTTTY_VTTGIITFALTRYT	2	0.00350202	0.76755
NIFSYDY_FVAGINGGTNTN_VTRTYQYYRYGTLG	2	0.00350202	0.767553
NIFGQRP_LVAAIGRGGNTY_	2	0.00350202	0.767557
NIFSYDY_LVAGITHGGSTY_VWRTQFYGYV	2	0.00350202	0.76756
TIFPVGT_FVATIDLGATTY_AYYLFTQTFG	2	0.00350202	0.767564
TIFSAS_LVATINYGTSTY_ALNVQYGTDSISVLLL	2	0.00350202	0.767567
YISDGGW_LVAAIDPGSSTN_ADHGVYAAYTYVLY	2	0.00350202	0.767571
NIFSYDY_FVATISHGTITY_VDWVDPFYLN	2	0.00350202	0.767574
YISRWVY_FVASITLGSNTY_ASGPYANTLD	2	0.00350202	0.767578
TIFGNSY_FVAGITYGTNTN_VRQLTYAYHD	2	0.00350202	0.767581
NIFSWVR_FVAGIDDGAITY_APYQYDQDFD	2	0.00350202	0.767585
NIFSWVY_LVATIDVGATTN_VQNYAYPLHF	2	0.00350202	0.767588
YISDGSY_FVAVVLP_VYIAANRWIGLVFV	2	0.00350202	0.767592
NIFGRAG_FVAAIAYGASTN_VYDYSRWTGLLTI	2	0.00350202	0.767595
TIFPVLA_FVATIAGGSSTN_VYR*PAYSGNCCSY	2	0.00350202	0.767599
NIFSWSH_LVASIDDGSTTN_VPYAYQGPYS	2	0.00350202	0.767602
YISDGSY_LVAAIGAGGNTY_VYLVTDTAPAYTLQ	2	0.00350202	0.767606
YISDGSY_LVAAINAGTSTN_AKLYYSDGLV	2	0.00350202	0.767609
YISRWFY_FVASISNGTSTN_AEVYEYTTARPLGSFLL	2	0.00350202	0.767613
TIFDGVS_FVATINYGASTY_AYGDGKYNARRYLI	2	0.00350202	0.767616
NIFGQYR_FVASITAGGNTY_ADAPTDSYDTPQHQ	2	0.00350202	0.76762
YISDGSE_LVATIGQGATTN_ANDTSWDSWTSDYL	2	0.00350202	0.767623
YISDGSA_FVAGIDTGATTN_VVFHISTTM	2	0.00350202	0.767627
NIFSWYD_FVASIASGTTTN_AYAGVHTRHP	2	0.00350202	0.76763
TIFSAQY_FVATINPGATTY_VDRSVIFLFW	2	0.00350202	0.767634
NIFSWWY_FVASIDIGASTN_VDPSVSCTRPFPW	2	0.00350202	0.767637
YISDGRP_LVAGITLGATTY_VVLPSSPDTDNEYV	2	0.00350202	0.767641
NIFSWWP_LVASITLGGITN_VVLGYGTGQSILYD	2	0.00350202	0.767644
TIFGNLD_LVATIDKGANTY_ASVTRVTSTTSTI	2	0.00350202	0.767648
YISDGRV_LVASITSVVVP_ATVPYYRYYFVRHY	2	0.00350202	0.767651
NIFGQYW_LVASINRGSSTN_VTGPSVTVGQGTLD	2	0.00350202	0.767655
YISRVPV_FVATIDYGATTY_VYDYRDTDHY	2	0.00350202	0.767658
NIFSVT_LVAAIAYGGNTN_VGRAVYNWLP	2	0.00350202	0.767662
TIFPVPI_LVATINAGSSTY_AEEGYGTNFQ	2	0.00350202	0.767666
YISDGVY_LVAAINVGGSTN_AYSIYGYSYKVRHS	2	0.00350202	0.767669
YISDGWD_FVAAIDTGGTTY_AYDNDLGYYL	2	0.00350202	0.767673
NIFSWAT_LVASIDDGTSTY_VRDSDYDEYG	2	0.00350202	0.767676
YISRVYV_LVATIDYGASTN_AWRDGGYLSDPYLD	2	0.00350202	0.76768
TIFGNFY_PVAGITIGATTN_ARGLYWQGHY	2	0.00350202	0.767683
NIFSWEY_LVASITTGAITN_VDFDEIYYYV	2	0.00350202	0.767687
YISDGYV_LVAAIAYGSSTY_AIGKIHLRDPVDHE	2	0.00350202	0.76769
YISDGVF_FVASIDYGATTN_ATADRPYQVWSPHV	2	0.00350202	0.767694
NIFSWLY_LVAGIDFGSITY_AYDWNASSNDYDHP	2	0.00350202	0.767697
NIFGRAS_FVAAIGGGTITN_AYDPRYYWH	2	0.00350202	0.767701
TIFDGVY_FVAAIDFGSTTN_VSYWSSVPGGVGHD	2	0.00350202	0.767704
TIFDGVY_FVAGINYGGITN_VQAYVLVIYT	2	0.00350202	0.767708
NIFSWIV_LVASIAYGSTTN_AYNYHASYAQGAHY	2	0.00350202	0.767711
YISDGVD_FVASINPGSSTY_AKLEYIYYGDPDWVELY	2	0.00350202	0.767715
NIFSWG_LVAGINYGGTTY_VSTQRVVRFR	2	0.00350202	0.767718
NIFGRAS_LVATITGGANTY_AVGDDEKFFV	2	0.00350202	0.767722
YISDGVE_RCRY*YWW*YQ_VVINQEALHS	2	0.00350202	0.767725
TIFDGWK_LVATIATGTTTY_VIPYYIYAYA	2	0.00350202	0.767729
NIFSWCY_FVASIDYGTSTY_ADVYIGVTHPQDHI	2	0.00350202	0.767732
NIFSWDA_LVAAIASGGITN_VSYLRDPAHA	2	0.00350202	0.767736
NIFGRDA_FVAGINGGASTY_VTYTRYGDYG	2	0.00350202	0.767739
YISRVKT_FVAAITTVLIP_ADWQVRESETSDGLT	2	0.00350202	0.767743
YISDIGY_LVAVVTVVIP_AYPSIDRTFP	2	0.00350202	0.767746
TIFPVNL_LVATITDGTITN_VDGDPDYGFE	2	0.00350202	0.76775
YISDGYW_FVASIAAGTITY_AAGDPRQQYYYDFH	2	0.00350202	0.767753
YISDGTT_LVATITDGASTN_VEDGYLYDYQ	2	0.00350202	0.767757
YISRVYY_FVATITYGGITY_AGRIGDYYFE	2	0.00350202	0.76776
YISDGVL_FVAAITSGASTY_ATHDYWDAL	2	0.00350202	0.767764
NIFGRAY_LVAAIASTGSSTN_AWDVAGGSYRYGHA	2	0.00350202	0.767767
TIFDGVY_LVAGINDGSSTY_VYQLYGVPTIDSFI	2	0.00350202	0.767771
TIFDGWD_FVATIASGTNTN_ADYAKTGRHA	2	0.00350202	0.767774
NIFSWDV_FVAGISPGSTTN_VVYLYW	2	0.00350202	0.767778
TIFDGWD_LVAAIAWGSTTN_ATRVNFPELA	2	0.00350202	0.767781
NIFSWDT_LVAAITWGASTN_VYTYAYVPYG	2	0.00350202	0.767785
NIFSWDN_FVAGISGGGNTN_VFYHYNGDSDGIYQ	2	0.00350202	0.767788
YISRVYY_LVAAIDYGSITN_AYPRTDGYDSPVHD	2	0.00350202	0.767792
NIFSWDD_LVATIGIGGSTY_VPPRQEVPHK	2	0.00350202	0.767795
NIFGRAY_FVASISAGASTY_VAFVSNPLYG	2	0.00350202	0.767799
TIFGNFV_FVASIGGGGSTN_VRGKVADYFV	2	0.00350202	0.767802
TIFDGWD_FVATIDNGSSTY_VSLVLNTTTLTSI	2	0.00350202	0.767806
NIFSWFF_FVAAIA_VTDGIRWDLS	2	0.00350202	0.767809
TIFDGVY_LVAGINPGATTY_ASPHNTGRYP	2	0.00350202	0.767813
TIFGNGD_LVAGIGWGGITN_ARADQTYHGPQDFD	2	0.00350202	0.767816
YISRVTF_FVAGIDYGASTN_VIVGVLPEYGYPYI	2	0.00350202	0.76782
TIFDGYD_FVAAISSGANTN_VFYGYHYVHG	2	0.00350202	0.767823
NIFSVWD_LVAGIGNGAITN_AKYEDWFTLG	2	0.00350202	0.767827
NIFGRDR_FVAGISAGGTTY_VGLLIDRSLF	2	0.00350202	0.76783
TIFDGYD_FVAGIDYGTSTN_AHSTYRYFGYVRYW	2	0.00350202	0.767834
NIFSVV_LVATIAYGTTNL_AAYLDEVDHY	2	0.00350202	0.767837
NIFSVV_LVAGIASGTITN_AQKRYDWVPNAQLD	2	0.00350202	0.767841
YISDGYV_FVAGITLGAITN_AWEYTSYTDYDFYI	2	0.00350202	0.767844
TIFGNEV_FVAGITDGSTTN_AERPERCSVW	2	0.00350202	0.767848
YISDGYV_FVASISWGGITN_VQETLLGGHR	2	0.00350202	0.767851
NIFSVYF_FVAGINDGTITY_VAANIYATHS	2	0.00350202	0.767855
TIFGNEA_FVAGINGGTSTN_AGRYSQVLLW	2	0.00350202	0.767858
TIFPVL_LVAGIDVGSNTN_VQGDVVWDYG	2	0.00350202	0.767862
TIFGNEL_FVAAIAYGSSTN_VPPSSRYTLN	2	0.00350202	0.767865
YISDGWW_FVATINDGANTN_ALLKNVTCF	2	0.00350202	0.767869
TIFSALS_FVATINTGTSTN_AYGAYTSTL	2	0.00350202	0.767872
NIFSVYY_FVAGIGDGATP_AEGVDGDIAGDRYY	2	0.00350202	0.767876
YISRVYK_FVATITNGSTTY_ANPDAWDAHY	2	0.00350202	0.767879
TIFDGYA_FVAAIDNGTITN_VDAYQLDERPYIYT	2	0.00350202	0.767883
TIFDGYR_LVATIATGGTTY_VGDIHRTPPVNPYI	2	0.00350202	0.767886
YISRVTF_LVAGIGGGSNTY_VLTAHF	2	0.00350202	0.76789
NIFSVYC_FVAGISLGSITN_VVVGYTRYFI	2	0.00350202	0.767893
NIFSWGD_LVAGITYGSTTY_VFDFQDTDLP	2	0.00350202	0.767897
NIFSWF_LVATIDYVLLP_ASNISHLQF	2	0.00350202	0.7679
NIFGRAY_FVAGITGASTN_ASASSSVNF	2	0.00350202	0.767904
NIFSWFV_FVAAINRGSSTN_AYHHGSVYFV	2	0.00350202	0.767907
NIFGRAY_FVASGSTTY_VSEWVDIAHNRHS	2	0.00350202	0.767911
TIFDGVY_LVASIGGGSSTN_VTVYGPILLLWSSY	2	0.00350202	0.767914
NIFSWFI_FVAGITIGGTTN_AEAGPWYTLT	2	0.00350202	0.767918
NIFSV_LVATIDYGSSTN_AVDNTGDSVLVTM	2	0.00350202	0.767921
YISRVTV_FVAAIDGGTTTY_ADPDRPAPPTDYFG	2	0.00350202	0.767925
YISDGWS_FVAGIGIGGNTY_APGGPYNDIWADLV	2	0.00350202	0.767928
YISDGYR_FVASINIGGTTN_ASSYAYVGGFASHE	2	0.00350202	0.767932
NIFSVYD_LVAGIAYGASTY_VHVWYDRLYY	2	0.00350202	0.767935
TIFSALL_LVATISLGSITN_AKSYYDTTFD	2	0.00350202	0.767939
TIFGND_FVATIGLGANTY_VPDTLERYHR	2	0.00350202	0.767942
YISDGYP_LVAAIDQGSITY_APTDYQGRHA	2	0.00350202	0.767946
YISDGYQ_FVATIDWGSSTN_VRLDYTGYFW	2	0.00350202	0.767949
TIFGNDY_FVAAISEGGTTY_VVWWDDGSHDKNLV	2	0.00350202	0.767953
YISRVTY_LVASIGSGGNTY_AGEGSVTDTRDALD	2	0.00350202	0.767956
YISDGWS_FVASITQGSNTN_VQPGRDVQAYPFT	2	0.00350202	0.76796
NIFGQYE_LVAAINFGATTN_VLYLTISPM	2	0.00350202	0.767963
NIFGRGD_FVAAIAPGATTY_VDDSGIGYYE	2	0.00350202	0.767967
TIFSAGV_FVASINLGSTTN_AADSLINYYNDPFY	2	0.00350202	0.76797
YISDHDT_FVATIGTGGNTY_VDDFQWDDGPDEYY	2	0.00350202	0.767974
NIFSVV_FVAAIDYGGITN_AVLRNLPYLPLRFY	2	0.00350202	0.767977
TIFDGYD_FVATITTGASTN_ASTATGLPLA	2	0.00350202	0.767981
NIFSVVY_LVASIDYGTITY_VSPWDGLWFQ	2	0.00350202	0.767984
TIFPVNY_LVATITPGGTTY_VYPTVRSFTGASHQ	2	0.00350202	0.767988
NIFGRDS_LVAAINYGSTTN_VEVYVVSAYYAWHG	2	0.00350202	0.767991
NIFGRDS_LVAAISDGANTY_ASVRAYVTLY	2	0.00350202	0.767995
TIFPVPD_FVASIDYGSITY_VYPPYDYAHPKVHR	2	0.00350202	0.767998
NIFSVVV_FVASISYGGNTY_VTGRAPRLYR	2	0.00350202	0.768002
YISRVSQ_FVAGINYGAITN_ADDAIYHSM	2	0.00350202	0.768005
NIFGRDY_FVASIAYGTNTN_VSVNESADLT	2	0.00350202	0.768009
NIFGRDT_LVAAIDGGSSTY_AYYAALSGYLVFS	2	0.00350202	0.768012
YISRVSP_FVAGINSGGITY_ALDGDYSSYD	2	0.00350202	0.768016
TIFDGYE_FVAGIGYGSSTY_AYKGRAVRERTGHY	2	0.00350202	0.768019
NIFSVVD_FVASIGSGSTTY_APFGVRSVYDGSHY	2	0.00350202	0.768023
TIFSAIN_FVGIGVGSTTY_ASFGWYRLWRASHQ	2	0.00350202	0.768026
NIFSVT_LVASIDEGTNTN_AGDFVLLDLS	2	0.00350202	0.76803
YISDHIE_FVASINDGSNTN_AYQDYYVSYA	2	0.00350202	0.768033
TIFGNDG_LVAGIANGTITY_VIHWHDDLFS	2	0.00350202	0.768037
NIFSVT_LVAGINSGGTTN_AGADDHYEWGWRYA	2	0.00350202	0.76804
TIFGNAV_FVASISYGGTTY_VYDDYTDNLY	2	0.00350202	0.768044
TIFPVPL_FVATIAHGGITY_VVDDAVYWGYYYYD	2	0.00350202	0.768047
NIFSVT_FVASITVGGNTN_VTDILLVFI	2	0.00350202	0.768051
NIFSVT_FVASITSGSNT_AGWVYGDDHD	2	0.00350202	0.768054
TIFDGYF_LVATIAYGAITN_G*RW*TNTGTTVLL	2	0.00350202	0.768058
YISRVRF_FVASITPGATTN_AEVDQSVTLY	2	0.00350202	0.768061
NIFGREG_FVAAIGLGGTTY_AYRYSYGYPSYKHT	2	0.00350202	0.768065
YISRVQH_LVASIDGGATTN_VGFDYGYHFG	2	0.00350202	0.768068
YISRVPT_FVAGIGSGGTTN_VWNSYDLT	2	0.00350202	0.768072
NIFSVT_LVAGISLGGTTN_AGDQYQGETANYLD	2	0.00350202	0.768075
YISDHQD_LVATINSGSTTN_VIGYYAESHN	2	0.00350202	0.768079
TIFSAHV_FVAGIAWGANTN_AEDTYAYSVAYDYV	2	0.00350202	0.768082
YISDIAV_FVAAIGVGGSTY_VYFDIIGQVFRVI	2	0.00350202	0.768086
TIFSAHT_FVATIGTGGTTN_AYFAWSTYHF	2	0.00350202	0.768089
TIFGLY_FVATIAGGTNTY_VVGNQLKTYVSGLG	2	0.00350202	0.768093
NIFSVTR_FVASINWGTNTY_VGADNQYGHY	2	0.00350202	0.768096
NIFGRFE_FVATINSGASTN_AWSGYYDAYR	2	0.00350202	0.7681
NIFSVTQ_FVASIDYGTSTY_VDRHRFYIRPDGHT	2	0.00350202	0.768103
NIFSVTN_LVAGIGSGTNTY_AGEDGNHDRQAGFT	2	0.00350202	0.768107
YISDHYS_LVASMIGVLLP_VRLYYYAVFD	2	0.00350202	0.76811
NIFGRDY_FVAAIGRGASTY_FNSSPSGNYF	2	0.00350202	0.768114
YISRVSG_LVAGITWGANTN_VSSTRVTLL	2	0.00350202	0.768117
TIFSAHG_LVASITVGTTTN_VSLLDYRTQDYWFG	2	0.00350202	0.768121
NIFGRG_FVATIAYGGITY_VVTVTTWLTNVLF	2	0.00350202	0.768124
YISDIKR_FVAAISAGGNTN_VDIYDKYNLNGLHV	2	0.00350202	0.768128
YISDIIY_FVAGIASGANTN_AYTLYDQTFC	2	0.00350202	0.768131
TIFGLYY_FVAAINRGSNTY_ADEGDHPGDYDTDTLHS	2	0.00350202	0.768135
NIFGRGI_FVAGIDFGGITN_VVNATYDLIQTVFY	2	0.00350202	0.768138
NIFSVTG_LVATITEGSNTY_VIVFLYDYHV	2	0.00350202	0.768142
NIFGRFS_LVASISNGTSTN_AFTRSEHELH	2	0.00350202	0.768145
NIFSVTD_LVAAITGGATTN_VVYRDARRSDVPYS	2	0.00350202	0.768149
YISDIRW_LVAAIDGGTNTN_AGPGAGNSYP	2	0.00350202	0.768152
YISRVPE_LVATITLGGNTN_VDAGTSTTTSTTL	2	0.00350202	0.768156
TIFDGYN_LVAGIDPGANTY_VSGYGGSTLS	2	0.00350202	0.768159
TIFPVPV_LVAGISQGTTTY_VARGVDVLLY	2	0.00350202	0.768163
YISDIDY_LVAGINAGSITN_ASRTSYNEEQTYFD	2	0.00350202	0.768166
TIFDGYN_LVATIGIGTSTN_ANTQWDLQYP	2	0.00350202	0.76817
TIFGLYY_LVATITYGAITN_VTDYFPVNFS	2	0.00350202	0.768173
NIFSVS_FVAGIDYGTTTY_VASDSTVSFE	2	0.00350202	0.768177
NIFGRFY_LVAGIDYGGSTN_AGAVYVYQHT	2	0.00350202	0.76818
YISDIGF_LVAGLITVVLP_ADQVAYKYDLRLFY	2	0.00350202	0.768184
NIFGRFT_FVATIDVGASTY_APRAATDNFA	2	0.00350202	0.768187
YISRVLA_LVASIGAGATTN_VGGININDYVSGYA	2	0.00350202	0.768191
YISDIRV_LVATINGGTITN_AVYLKYNTFY	2	0.00350202	0.768194
TIFDGYV_FVASIAKGTSTN_VYLHFSFDHV	2	0.00350202	0.768198
NIFGRFL_FVAGIAGGGTTN_VPFLV*MADLR*PS	2	0.00350202	0.768201
NIFGRFR_FVASITVGANTY_VTRGSRVPDLHFQQGT	2	0.00350202	0.768205
YISDIPV_FVAGIDSGGITY_ATLFSTNTYD	2	0.00350202	0.768208
TIFPVQD_LVAAIGGGSNTN_VQKDGHNVHY	2	0.00350202	0.768212
TIFSAGT_FVAGIGYGASTY_AYDFVDGGYY	2	0.00350202	0.768215
YISDILA_FVASISYGATTN_AYTIRFCWSC	2	0.00350202	0.768219
TIFDGYS_FVASISVGTNTY_VGTEPYYYYLRTYV	2	0.00350202	0.768222
NIFGRGV_FVATINAGSNTY_ADWGIDIGYY	2	0.00350202	0.768226
TIFDGYV_FVASIDSGTITY_ASAFSLYVQYFRHY	2	0.00350202	0.768229
TIFPVQL_LVAGINYGSSTY_AVFS	2	0.00350202	0.768233
TIFGLYV_LLPLLIWVVLP_VYDQGTRYYK	2	0.00350202	0.768236
YISDINS_LVASINYGTNTN_AYVDATYWYQ	2	0.00350202	0.76824
TIFPVQR_FVASITSGSSTN_AYA	2	0.00350202	0.768243
YISRVPF_FVASMVTW*YQ_ANILSVLPVS	2	0.00350202	0.768247
TIFGLYT_LVAAIGGGSITN_ASYWLAYYLQ	2	0.00350202	0.76825
YISRVGN_FVATIGVGSITY_ADYIYVKPSSLVYP	2	0.00350202	0.768254
NIFSVRY_LVAAISHGANTN_VDNTGDGGPLDSYR	2	0.00350202	0.768257
TIFDGYT_LVASIDYGGNTN_VQGQWVWQLL	2	0.00350202	0.768261
NIFSVSD_FVAAINDGSITY_VVYQVVRYY	2	0.00350202	0.768264
YIFYVGY_FVAGIGGGATTN_VFVDDYDGFI	2	0.00350202	0.768268
YISRWS_LVAAISYGASTY_ARYFARVPYA	2	0.00350202	0.768271
NIFSWYN_FVAAIAEGSSTN_VGGDPRGEESTYFR	2	0.00350202	0.768275
NIFGLYY_FVAAIDQGSNTY_VQTRATVYGLSYHD	2	0.00350202	0.768278
NIFTGL_FVAGITAGANTN_VQTPSDYDPDYFFS	2	0.00350202	0.768282
TIFPTPR_LAASIGFGTITN_ARYPDADDFG	2	0.00350202	0.768285
TIFPTPK_LVAAIAIGTTTY_VYPDIVTSFA	2	0.00350202	0.768289
NIFGLYT_FVATISYGGSTN_HA	2	0.00350202	0.768292
YISAYNI_LVAGIDSGGSTN_VWYYYRWNYWSNTLSI	2	0.00350202	0.768296
NIFGLYT_FVASISGGTNTL_VAAGWQTRSTGLHD	2	0.00350202	0.768299
TIFGPRT_LVAAISYGGNTN_VDYIYTYYYS	2	0.00350202	0.768303
YISAYLH_LVAGITYGATTY_VWGAYYTDLG	2	0.00350202	0.768306
NIFTGRT_LVAGIAPGTTTN_VFRNYVDRHP	2	0.00350202	0.76831
YISAYLS_FVATINIGTITN_VTSYGYPSEVQFR	2	0.00350202	0.768313
YISAYLS_LVAGISDGTTTY_VDYHLIYGHF	2	0.00350202	0.768317
NIFTGRS_LVASIAYGGTTN_VVTHQVPWFG	2	0.00350202	0.76832
NIFGLYP_FVAAINAGASTN_VGYWDTYGYSLDYG	2	0.00350202	0.768324
TIFGPRT_LVAAISSGGTTN_VPFPTFYDYP	2	0.00350202	0.768327
TIFDEYG_FVAAIGLGSITY_VQADVDDYFA	2	0.00350202	0.768331
TIFDEYG_FVAAISYGGTTN_VWVPPL	2	0.00350202	0.768334
TIFSDTV_FVASINLGGSTN_AEDRYGWTLY	2	0.00350202	0.768338
NIFTGPD_LVATISDG**YQ_AVKTSYSGFE	2	0.00350202	0.768341
YISSATS_FVASINGGGNTY_VYDYGYDWLT	2	0.00350202	0.768345
NIFTGPG_FVAGIATGGSTN_AYVTVPYGSGASHI	2	0.00350202	0.768348
NIFTGTY_FVAGISYGSSTY_AGATSDDGYT	2	0.00350202	0.768352
NIFGLYN_FVASINYGSSTN_AVDQVTDIPDDYYL	2	0.00350202	0.768355
NIFTGSG_LVATIAYGGNTY_VGYAYYWVYG	2	0.00350202	0.768359
YISSAWY_FVAGIGAGSNTY_VYVRRTDYHT	2	0.00350202	0.768362
TIFGPRR_FVAGIARGSSTN_VRHYGYVYHR	2	0.00350202	0.768366
YISSAVD_LVAGIGGGANTN_VLVRYGDRFY	2	0.00350202	0.768369
TIFGPRR_LVAAIAYGATTN_VQLPEDLIPYVYFY	2	0.00350202	0.768373
YISAYNQ_LVATIALGGNT_AYDFWTRRYF	2	0.00350202	0.768376
NIFTGRL_LVASISVGATTY_AEDYRDLALY	2	0.00350202	0.76838
NIFTGPY_LVASIGDGTNTY_LHL*	2	0.00350202	0.768383
YISAYPD_FVATIATGATTY_AYYLFSWSAYTDYN	2	0.00350202	0.768387
TIFDEYS_LVAAINYGS*YL_AFYTFDIPFP	2	0.00350202	0.76839
TIFGPRR_FVATISYGATTY_VTLSLLTWTTVVM	2	0.00350202	0.768394
YISAYPR_FVAAISSGGNTY_VWGWQFYTVDQAHR	2	0.00350202	0.768397
TIFDEYV_FVAAIDIGGTTN_VQPYDRSWSSVGFW	2	0.00350202	0.768401
NIFTGSA_FVAAISQGGTTN_AAVSTRLNL	2	0.00350202	0.768404
TIFSDTY_FVASIDYGGSTY_VYSETDKRFI	2	0.00350202	0.768408
TIFGPRL_LVASIDYGTNTY_VDLGDYHGGRPHLY	2	0.00350202	0.768411
YISAYNY_FVAGIAIGGNTN_VFSPYGGDYT	2	0.00350202	0.768415
NIFTGTY_LVASIDSGSTTY_VVYSGQYIHI	2	0.00350202	0.768418
TIFSDVF_LVAAINVGGTTN_AYKDNETPINDYHV	2	0.00350202	0.768422
NIFGLYR_FVAGITAGGNTN_VADVNYPAFY	2	0.00350202	0.768425
NIFTEGR_LVAAISAGTITN_AYRWRVDPIGSCLS	2	0.00350202	0.768429
YISDAAT_FVASINNGGSTN_AAGGDDDSLG	2	0.00350202	0.768432
TIFPTSY_LVASIDVGGTTN_AGDQHDVALG	2	0.00350202	0.768436
YISDAAT_LVAGIGLGSITY_VQRTTYATHS	2	0.00350202	0.768439
NIFTEFS_FVATISYGTITY_VTRLNQQYDPDGLY	2	0.00350202	0.768443
NIFGNYY_LVAAIGDGASTN_AVSTYTEILY	2	0.00350202	0.768446
TIFPTSY_LVATINYGSNTN_VYTIYYAYHA	2	0.00350202	0.76845
TIFSDPV_FVAGIDYGGNTY_ASSDEWDTFA	2	0.00350202	0.768453
YISD*DN_FVAGINYGSNTY_VGPYTARVYDFTYV	2	0.00350202	0.768457
NIFGNYD_FVAAIGDGGITN_ARVWDVTGWYRHV	2	0.00350202	0.76846
NIFGNYG_FVAGINAWY*YQ_ASDYVGSWHY	2	0.00350202	0.768464
NIFTEVY_FVAGISDGGTTY_VRFITTYGHG	2	0.00350202	0.768467
TIFSDQG_LVAGINSGGSTY_VVVTLPSAA*	2	0.00350202	0.768471
NIFTEVA_LVASIILVLLP_VYDQLIFENKLYHD	2	0.00350202	0.768474
NIFGNYD_FVAGISSGSTTN_ATYPAQYGHE	2	0.00350202	0.768478
TIFSDQA_LVAGIAYGGNTY_VDYDGDLDHR	2	0.00350202	0.768481
TIFSDQA_FVAAISYGTTTY_AEAIGRFVHL	2	0.00350202	0.768485
NIFTEGS_FVASISGGTSTN_ADDSYSDGQIYGYG	2	0.00350202	0.768488
NIFTEGS_FVASISPGAITY_VRDQGRTLYP	2	0.00350202	0.768492
YISSADY_LVASINGGSSTN_VYYYGQYSHP	2	0.00350202	0.768495
TIFSDPR_LVAAIDSGSITY_ATNGENPGFG	2	0.00350202	0.768499
NIFGLYR_LVATIAVGTNTN_AYTSCSFGSVVTL	2	0.00350202	0.768502
TIFDEYI_FVAGIAFGANTY_VVDVRTYDLI	2	0.00350202	0.768506
NIFGLYT_FVAGIDSGAITN_AIDDYFYPYGGEHY	2	0.00350202	0.768509
NIFGLYT_FVAGINQGSSTN_VSLKIGGWYKYPHP	2	0.00350202	0.768513
YISAYND_FVAGITSGSNTY_VVDRNWGDNGGTFY	2	0.00350202	0.768516
TIFDFIS_LVATIAGGTITY_VYPGRDYSYP	2	0.00350202	0.76852
TIFSDSL_LVASINFGATTY_AADGPSQRYY	2	0.00350202	0.768523
TIFDFYY_FVPLLITVLLP_AFRYLQRFHP	2	0.00350202	0.768527
YISSAVV_FVAGINYGTNTY_AQYYWRYSFP	2	0.00350202	0.76853
NIFTEGY_LVATIAFGTTTN_VVDSAGQDLNTAHH	2	0.00350202	0.768534
TIFDFWS_FVAAIARGGTTY_ALYSYTGYLSDDLY	2	0.00350202	0.768538
YISDAAE_LVASISWGTTTY_VDYTVDYTAPYDLD	2	0.00350202	0.768541
YISDAAF_LVATISSGTITN_VTSFVSGTFH	2	0.00350202	0.768545
NIFGNYS_FVATISTGTTTY_VAYVSVDDSYD	2	0.00350202	0.768548
TIFSDPT_FVASITGGSITN_AYYTIWHYGEGGYY	2	0.00350202	0.768552
NIFGNYT_FVATISPGASTY_VRYNADRSF	2	0.00350202	0.768555
YISDAAL_FVASITFGTNTN_VGYTDNAPLGNTYR	2	0.00350202	0.768559
NIFTEGY_LVATINPGGSTY_AGKSSDNGLR	2	0.00350202	0.768562
YISSADY_LVAGIGGGAITY_AYYNYEEFA	2	0.00350202	0.768566
TIFDEVT_FVAGIDAGAITY_VRTDPLTNYV	2	0.00350202	0.768569
NIFTGT_FVAAISHGANTN_AVLGGYRGFY	2	0.00350202	0.768573
NIFGLYG_FVATIARGGSTN_AYSDDTYWGVDYFA	2	0.00350202	0.768576
NIFTGFE_FVASIGRGSTTY_AYDVWSDDHN	2	0.00350202	0.76858
NIFTGFD_FVAGINGGATTN_ALPGNYTYADYSLA	2	0.00350202	0.768583
TIFGPQFV_FVAAIGGGATTY_AVYHVRDQAYERHI	2	0.00350202	0.768587
YISAYSY_LVAGITKGSNTY_AVAWEDGFHW	2	0.00350202	0.76859
NIFTGEY_FVATIDVGAITN_AQGADVWYLD	2	0.00350202	0.768594
NIFTGET_LVAAIDSGASTN_VGLVQDVNVAVDYA	2	0.00350202	0.768597
NIFTGEP_FVASIAFGTITN_ADWTTTGTI	2	0.00350202	0.768601
NIFGNGG_LVAGIADGAITY_VSNFYDTVYTRRYY	2	0.00350202	0.768604
YISAYS_LVASIGDGGITN_VTYRAESDYQ	2	0.00350202	0.768608
NIFTGEE_LVAGIDKGGSTN_VYDSPYAYTYQQHY	2	0.00350202	0.768611
NIFTGDY_LVAAIDGGTTY_AHSTLTTRL	2	0.00350202	0.768615
NIFTGDY_FVATIGTGSITY_VNVPWTLYYYYYLV	2	0.00350202	0.768618
NIFTGDY_FVALLVTVVVP_AWHEGYIWGLYSHV	2	0.00350202	0.768622
TIFDFGD_LVAGINAGANTY_AEAYRWFVDTRDYYY	2	0.00350202	0.768625
TIFDFGI_FVAAIDRGSSTN_AWTL	2	0.00350202	0.768629
NIFTGDV_FVATIAHGANTN_VYGGVPWWFG	2	0.00350202	0.768632
YISSAQS_FVASIDLGASTN_AQAEILFQHITVHD	2	0.00350202	0.768636
TIFGPQI_FVAGISDGATTN_APNGSKIYHD	2	0.00350202	0.768639
NIFGNGN_LVASIDSGSITN_VVITS*R*LS	2	0.00350202	0.768643
TIFDFGN_FVATIATGTITN_VQWPAYGKFVAYFS	2	0.00350202	0.768646
NIFTGDS_FVASIGSGTNTY_ALGSYRTPYT	2	0.00350202	0.76865
NIFGNGV_LVAAISFGATTN_ASQDYVRYELSPGPDHR	2	0.00350202	0.768653
TIFDFGT_FVASISFGANTY_AVVTDISDYLDKHLYGLE	2	0.00350202	0.768657
NIFGNGV_LVATITDGTSTN_ANDPDDDSYY	2	0.00350202	0.76866
TIFGPPT_LVAVLLP_VYYSPAPLDGEYFP	2	0.00350202	0.768664
YISAYTY_LVAAISTGSSTY_AHNVWDVDWIGFHA	2	0.00350202	0.768667
TIFGPPT_LVATIAAGSNTY_ADYPLRDVYD	2	0.00350202	0.768671
NIFTGDK_FVAAIDSGTITN_FLCTTTI	2	0.00350202	0.768674
NIFTGFP_LVAAITIGANTN_AVTGAPTTGSTLI	2	0.00350202	0.768678
NIFGNGK_FVAGIAGGSNTN_VGYDAELSTTLTL	2	0.00350202	0.768681
YISAYTY_LVAGITAGGSTN_VVTWAQSTTTSGI	2	0.00350202	0.768685
TIFSDSR_LVASIGYGGSTN_VSFYVDAYGPEYHP	2	0.00350202	0.768688
YISSAPS_LVAGIGSVLIP_VRANSTSTYSVFFG	2	0.00350202	0.768692
TIFDFGY_FVAGISHGSNTY_AQPEPYQDHV	2	0.00350202	0.768695
TIFPTRN_LVAGIGYGGNTY_VTYTDDYIYLSDY	2	0.00350202	0.768699
TIFDFHP_LVAAIGRGTITY_ADYRKDYRVADSHV	2	0.00350202	0.768702
TIFDFHT_FVAGIDGGGITN_VVAPSTLFF	2	0.00350202	0.768706
TIFDFID_LVATISYGGSTY_ASVTVVSLSCTLL	2	0.00350202	0.768709
NIFTGDS_FVAGIGWGSNTY_ADPWPSETHK	2	0.00350202	0.768713
TIFGPPG_LVASIGDGSSTN_ARLPYDAYYY	2	0.00350202	0.768716
YISSATA_LVASINPGSNTN_AQIFATHPH	2	0.00350202	0.76872
TIFPTPT_FVAGINRGSSTN_VEQGSSNI	2	0.00350202	0.768723
NIFTGAP_LVAAIGIGTSTY_ASDDSESTWYADYA	2	0.00350202	0.768727
TIFDEVT_LVAGITAGGITY_ALTTYTYDYY	2	0.00350202	0.76873
YISAYPY_LVASINYGGSTY_ALYKKPYFAASRYY	2	0.00350202	0.768734
NIFTGVP_LVASITDGSITN_AGLWYQPRSKDGHV	2	0.00350202	0.768737
NIFTGVV_LVAGINYGSNTN_VYHDGYDYTQGTFR	2	0.00350202	0.768741
NIFTGVS_LVATIASGGITY_VYVNEDYNWDLYHS	2	0.00350202	0.768744
TIFGPSA_LVAAIASGSSTN_VTTFCTTLCGVLL	2	0.00350202	0.768748
TIFSDVY_FVAAIGVGTNTN_VVNYRVGF	2	0.00350202	0.768751
YISAYGY_LVAGIDLGSNTN_VGDSDLLYLP	2	0.00350202	0.768755
YISAYHR_LVATIADGTSTY_VRSDNYYANGDSHI	2	0.00350202	0.768758
YISSAYY_FVAGIAVGSNTY_VYDAPHFYHY	2	0.00350202	0.768762
YISAYGY_LVASIAGGTNTY_VRDIGKFQFD	2	0.00350202	0.768765
TIFGPRY_LVATIAPGATTN_VSKSTISYTYTLLI	2	0.00350202	0.768769
TIFDEVA_LVASIGIGTSTY_AQYRIYDYYY	2	0.00350202	0.768772
NIFTGTY_FVAAINYGGNTN_ASTWSLSAYWGYFS	2	0.00350202	0.768776
TIFGPRY_FVAGIAVVLLP_VLSLWGRGVQSDYD	2	0.00350202	0.768779
YISAYGY_LVATIGQGGITN_AVLRWRVTGDVAHT	2	0.00350202	0.768783
YISAYHA_LVATITTGGNTN_VGRGDRGGPGGTFT	2	0.00350202	0.768786
TIFSDVV_LVAGITYGATTN_VSDPYRWRGWVYLN	2	0.00350202	0.76879
NIFGLYD_FVATITRGSITN_ADGSFSYHA	2	0.00350202	0.768793
YISSAFD_LVATINDGATTY_VEGYDQRYFS	2	0.00350202	0.768797
TIFSDVG_LVATIDAGGTTY_AYADRSYDIQRSFQ	2	0.00350202	0.7688
NIFGLYN_FVAGIGRGTNTN_AAWTYKSALE	2	0.00350202	0.768804
YISAYIY_LVASIADGAIYQ_VASTGDPFPF	2	0.00350202	0.768807
NIFTGTS_LVASIAYGTTTN_AVVYLKYAFA	2	0.00350202	0.768811
TIFGPRY_FVAAIDDGANN_VTLLRRYSV*RSS	2	0.00350202	0.768814
NIFTGTQ_LVATIDDGAITN_ANLGQSPWYDDGLY	2	0.00350202	0.768818
TIFPTPE_FVAAISHGTTTN_VAPSTYGSL	2	0.00350202	0.768821
NIFTGTG_LVASIDAGSITN_ADYAYGTTHP	2	0.00350202	0.768825
YISAYIY_FVAGIK*LP_VAGPLDSSLG	2	0.00350202	0.768828
YISSAYL_LVASIDVGGTTN_AIYFYVQDFL	2	0.00350202	0.768832
TIFDEYE_LVAGINYGSTTN_AHYDDVPGHP	2	0.00350202	0.768835
NIFTGTA_LVAGINYGGITN_VKHEPVYTVIQNYD	2	0.00350202	0.768839
YISSAYG_FVAAIDYGGSTY_AQSYYLRGYP	2	0.00350202	0.768842
YISSAYS_FVATISYGGSTN_AAYSGAGNHS	2	0.00350202	0.768846
TIFGPRV_FVASIDGGGTTY_VRAPSQAFHWIYHA	2	0.00350202	0.768849
NIFTGSY_FVATITFGSSTN_AFYYEGHTHH	2	0.00350202	0.768853
YISSAYA_LVAGIGLGASTN_VSYVGADGYY	2	0.00350202	0.768856
NIFGLYL_FVAGIDQGGTTN_VKDFYLLEF	2	0.00350202	0.76886
YISAYKW_LVAAISVGANTN_VDVYDVDGYKARHT	2	0.00350202	0.768863
NIFTGST_FVAAIDAGGNTN_VYVSYFPPLR	2	0.00350202	0.768867
YISAYIY_FVASIAYGTNTN_VRYGFLRGLA	2	0.00350202	0.76887
TIFSDPY_LVASITRGTITN_VTANPYGSHR	2	0.00350202	0.768874
NIFTESY_LVAGIGSGSSTY_VDDYATIRPPVHHS	2	0.00350202	0.768877
TIFGPLH_LVAGISRGTITN_AAWTETKYLH	2	0.00350202	0.768881
TIFDFSI_LVPLLILVVIP_AYLSSYYGYL	2	0.00350202	0.768884
TIFGPLW_LVAGITYGTTTN_VRDSSRAPHR	2	0.00350202	0.768888
NIFTFDY_FVAGIAIGATTN_AVDVSLRFI	2	0.00350202	0.768891
YISAYY_FVAGIAGVVLP_ARQWYILDHP	2	0.00350202	0.768895
NIFGNVD_FVAGIDYGTTTN_VYAGLST*LLQLAW	2	0.00350202	0.768898
YISAYY_FVASIGDGATTN_AYSLTRQYASLVFS	2	0.00350202	0.768902
YISSAGG_FVATIGTGATTN_ATAKTEESPRHT	2	0.00350202	0.768905
YISA_FVAGINGGANTN_VTLDGHGYTNPGPVAHT	2	0.00350202	0.768909
NIFGNVN_FVAAIGTGSSTN_AAPRLVDDGVDSHT	2	0.00350202	0.768912
NIFTFC_LVAGITDGGNTN_AIALLAETCLPWFL	2	0.00350202	0.768916
YISAYYN_FVATIDVGTNTN_VLRGEDYANIGWLK	2	0.00350202	0.768919
TIFDFSS_FVAGIAVGANTN_VTGGYETSGPWCFL	2	0.00350202	0.768923
NIFTEYY_LVAAITDGATTN_ADTDRAERVDSFFG	2	0.00350202	0.768926
TIFDFSV_FVASIAGGSTTY_VPIGVDDGHD	2	0.00350202	0.76893
YISCCY_FVAAITGGSSTN_VTASYDTVLG	2	0.00350202	0.768933
TIFDFSY_FVATIGYGSITN_AVHLLGSDGFGPFY	2	0.00350202	0.768937
NIFTEYV_FVATIGDGASTY_VIGFSSDRHT	2	0.00350202	0.76894
YISC*R_FVATINGGAITY_AGYDLGNDADDFHR	2	0.00350202	0.768944
YISAYYL_LVATIATGTSTN_APFWYDYVDSYVFG	2	0.00350202	0.768947
NIFTFPY_FVAAISRGTSTY_VRISTYTYHEGTFA	2	0.00350202	0.768951
TIFSDRV_FVAAIAAGTTTY_VYFHYSTNL	2	0.00350202	0.768954
YISSANY_LVASIDPGATTN_ADQYGYYPSSPGHA	2	0.00350202	0.768958
NIFTFYY_FVAAIAGGGSTN_ARQYASYRYA	2	0.00350202	0.768961
TIFDFKN_FVAAIGRGTSTY_ATYPVTDILD	2	0.00350202	0.768965
NIFTFYN_FVAAISSGTITN_VRPYLSTTVRLVM	2	0.00350202	0.768968
TIFDFLD_LVASITQGTITN_VYGAYDQDFF	2	0.00350202	0.768972
YISAYVV_FVATIGYGGITY_ASPYYPYYSALSFV	2	0.00350202	0.768975
YISAYVW_LVAGIGYGGSTN_ALYSAETQHL	2	0.00350202	0.768979
YISAYVY_FVAGISGGSITN_VTYKPDGSGYGTYY	2	0.00350202	0.768982
NIFGNVW_FVAGISAGATTY_VAFGIAINGGRTFL	2	0.00350202	0.768986
TIFSDSE_LVAGIDDGATTY_ASLYASYYL	2	0.00350202	0.768989
TIFDFLQ_LVATIGTGTNTN_VYYYWDWYYPRDYY	2	0.00350202	0.768993
YISAYWA_LVASISRGSNTN_ARDDNVGQGGEGYY	2	0.00350202	0.768996
NIFGNNG_LVAGISGGANTY_VNSGGVILDLKELV	2	0.00350202	0.769
YISAYWE_LVATITRGTNTN_AYTSFYGVYFIYHL	2	0.00350202	0.769003
NIFTFT_FVASIDGGGTTN_AATSYPITRYETYD	2	0.00350202	0.769007
TIFSDSG_FVAGIGDGASTY_VRNPPGWDNAWEYD	2	0.00350202	0.76901
YISSAL_FVATITTGSTTN_AVRKLDYYRTNVYS	2	0.00350202	0.769014
NIFTFT_FVAAINYGGSTY_VPLVGSVYHA	2	0.00350202	0.769017
YISAYVY_LVAAIGVGTNTN_VASDGDDIGDVPYR	2	0.00350202	0.769021
NIFTEYI_LVAAITWGAITN_VELWPRSVTNSLYG	2	0.00350202	0.769024
TIFGPLS_LVAGINPGSITY_VGNYAYAYYP	2	0.00350202	0.769028
YISSAGV_FVATIDGGGITY_AGLTWLYQYG	2	0.00350202	0.769031
YISDDSG_FVATIDTGANTN_VFIRFYHLR	2	0.00350202	0.769035
NIFTAAN_FVAAIAYGTTTN_AQQPREGYHS	2	0.00350202	0.769038
NIFTAAI_LVATINIGGTTN_AYQIYYESVGNGF	2	0.00350202	0.769042
NIFSWYT_FVAGIGVGTNTY_AYFVQSDWYR	2	0.00350202	0.769045
TIFPVIG_FVATIDYGATTN_VTFFTPALYG	2	0.00350202	0.769049
TIFDGTY_LVAAITTGAITY_AGDSYRSEHA	2	0.00350202	0.769052
NIFGQYD_LVASIDYGTSTN_VSYGSSGEYHGRHT	2	0.00350202	0.769056
YISDGQS_FVATITVGAITN_VPAYRDYGYG	2	0.00350202	0.769059
YISSAGY_FVAAIGHGGTTN_AYPTGIDSHY	2	0.00350202	0.769063
NIFSWYY_FVAAITRGGSTN_APREVIRYLY	2	0.00350202	0.769066
TIFPVIL_FVPVLMTVLIP_AYILY	2	0.00350202	0.76907
YISDGRA_FVATIGYGGNTN_VTITVFRVI	2	0.00350202	0.769073
NIFSWYT_LVAAIAPGAITN_ALRYARTVYSYVHD	2	0.00350202	0.769077
TIFSARG_LVASITKGASTY_VYDQYPDNLS	2	0.00350202	0.76908
YISRWTY_LVAGIDFGANTY_VAYDTTAGVDGTHY	2	0.00350202	0.769084
NIFSWYR_FVATIAIGTTTY_AYLTPIDNYV	2	0.00350202	0.769087
NIFGQYE_FVAAIAGGSNTN_ALFAGGDTHT	2	0.00350202	0.769091
YISRWTA_LVATINIGTTTN_VYEEYWTSYDASFD	2	0.00350202	0.769094
TIFSARI_LVATIAIGTNTY_APYTTYNVHT	2	0.00350202	0.769098
YISAYVP_FVAAIDYGTTTN_VDYDWDYYRDSDHI	2	0.00350202	0.769101
TIFDFRV_FVAGITLGSSTN_AAVPPWYYHS	2	0.00350202	0.769105
NIFTFG_LVASIANGASTY_APWLNWVTSLVRHL	2	0.00350202	0.769108
TIFDFR_FVAGISSGTSTN_VRFWEPDYFF	2	0.00350202	0.769112
NIFGNTR_FVAAIAYGTTTN_ALKGLLGGHS	2	0.00350202	0.769115
YISAYYY_LVASIAEGSNTY_ARPQYSTYRYFYHQ	2	0.00350202	0.769119
NIFGNSG_LVAGISGGATTN_AKIRGADYTIPTHP	2	0.00350202	0.769122
TIFGPNE_FVAAIAAGSSTY_ATWTLKKTTLRFI	2	0.00350202	0.769126
NIFGNSY_FVATINSGSNTN_AGWYYYYYGWFWTI	2	0.00350202	0.769129
YISSAHR_FVASIDYGSSTN_VGIHAYYQYW	2	0.00350202	0.769133
NIFTFL_LVASIDDGGNTN_AEYGTLVYLI	2	0.00350202	0.769136
TIFSDRP_LVAGIGYGTSTY_VGLGWDTFTDSYHI	2	0.00350202	0.76914
TIFPTSD_FVASIDIGGSTN_VRLWPDVEFS	2	0.00350202	0.769143
NIFGNS_LVAAINDGTNTY_VPSYYQLSTGQIFY	2	0.00350202	0.769147
YISSAGY_LVATITSGSNTN_VYGDWAYLTIVLLT	2	0.00350202	0.76915
YISAYYS_FVAAIATGGIP_VGERAGTDADDTLH	2	0.00350202	0.769154
TIFGPLY_FVAAITWGGTTN_VPYHYDYIITLVI	2	0.00350202	0.769157
TIFDFRD_FVASIDIGGTTY_VNYIIDYLLK	2	0.00350202	0.769161
TIFDFRS_LVATITDGTNTN_VGASTSTIQGFVHA	2	0.00350202	0.769164
YISAYYV_LVASIGYGSNTN_AWDRDAYDLPADHD	2	0.00350202	0.769168
YISAYYW_LVATIGVGTSTN_VVHNPWVPFR	2	0.00350202	0.769171
NIFTFL_FVATIGIGSNTN_VPFYFSVAIYDFHY	2	0.00350202	0.769175
TIFSARG_LVASIATGSTTY_ASFNLFGTHT	2	0.00350202	0.769178
YISAYVI_FVAGIGSGANTN_VTYYGDWQLD	2	0.00350202	0.769182
NIFTEYI_FVAGIAQGANTN_VSSVGPLVDVLRYL	2	0.00350202	0.769185
YISDAFV_LVAGINEGTTTN_APYGTYDKYD	2	0.00350202	0.769189
NIFTDYK_LVAGIGLGSTTN_AYSYVPGIHR	2	0.00350202	0.769192
NIFTEEV_FVAGINHGTITN_ASYYVPYTLYFFFL	2	0.00350202	0.769196
YISS*LL_FVAAINWGATTN_AFIRATFEYYEYFD	2	0.00350202	0.769199
NIFTDYH_FVAAIAGGSSTY_ATYLWFLY	2	0.00350202	0.769203
NIFTDYG_FVATINYGTNTN_ARSGQWF	2	0.00350202	0.769206
NIFTDYF_LVASIALVLIP_ALSIVEGILS	2	0.00350202	0.76921
YISRYY_LVAGIATGATTN_VSVEERYDFY	2	0.00350202	0.769213
TIFGPID_FVAAIGAGSITN_AYPYGYPFYY	2	0.00350202	0.769217
NIFTDYE_FVATINYGVLP_VVPNTPIFLQ	2	0.00350202	0.76922
NIFGPDA_FVAGITRGGITN_ATWYVRYVASIIFD	2	0.00350202	0.769224
NIFGPDD_FVAGINIGSTTY_VWGDYRDTLH	2	0.00350202	0.769227
TIFDFYT_FVASIGLGANTN_AGIGDATNYVDKYT	2	0.00350202	0.769231
TIFGPIS_LVAGIGYGATTY_AITHADIFDRSDFY	2	0.00350202	0.769234
NIFTDYR_LVATIGDGTNTN_APKFTSYGYT	2	0.00350202	0.769238
TIFDFYS_FVAGIGKGTITN_VIVLDAGRYTTGHD	2	0.00350202	0.769241
NIFGNY_FVAAIASGGTTN_VWYEYGDYDILYLY	2	0.00350202	0.769245
NIFGPAY_LVAAINGGTTTN_AYNRTLYVLR	2	0.00350202	0.769248
NIFTDYN_FVAAIDNGANTY_AGLRLPGFLHPVM	2	0.00350202	0.769252
YISDAFG_LVASIDRGTSTN_AWLSDYQVFR	2	0.00350202	0.769255
TIFSDNY_LVAAISYGGITN_VTETYAGYHD	2	0.00350202	0.769259
TIFSDPY_FVAGIAWGGSTN_ASRVTKLNI	2	0.00350202	0.769262
NIFGNYI_FVAGIGTGSSTN_YFIHI	2	0.00350202	0.769266
NIFTESY_FVASIGYGTTTN_VGSDYYIYVSHL	2	0.00350202	0.769269
YISSAEQ_LVAGIAWGSSTY_VGYTDVGVYN	2	0.00350202	0.769273
NIFTEST_FVASIAEGGITY_VKGHTQSLTVRIYY	2	0.00350202	0.769276
NIFGNYL_LVTVLLP_VSYAPSALLG	2	0.00350202	0.76928
TIFGPLG_LVAAITYGVIP_VWLLEYYLHD	2	0.00350202	0.769283
TIFDFVN_FVAAIDYGANTN_VEENDVYRYR	2	0.00350202	0.769287
NIFTEDY_LVAAIGSGTITN_VFWDPSDGHP	2	0.00350202	0.76929
NIFTERY_FVAAIY_VYGYSLNRHI	2	0.00350202	0.769294
YISDAAY_LVAAIDVGGSTN_VRSTWTKRGQGSY	2	0.00350202	0.769297
NIFGNYY_LVATISDGGNTN_AGHYLDVQLV	2	0.00350202	0.769301
YISSADP_LVATITAGSTTY_ATYGTHWGVWVYHA	2	0.00350202	0.769304
NIFTDYK_LVATIGFGGSTN_VKYAESYVGRWYHY	2	0.00350202	0.769308
TIFDFYT_LVATITRGTITN_AGGYVDINPYVVHY	2	0.00350202	0.769311
YISDAEY_FVAAIGGGTSTY_VEVFYLDPKPRYHS	2	0.00350202	0.769315
TIFDFYV_LVAAITQGSITN_AYLYDFLLLY	2	0.00350202	0.769318
YISS*L_LVASITVGANTN_VGGVSPYIHP	2	0.00350202	0.769322
TIFSDPY_LVASIGDGSTTN_VWGVYYTAHA	2	0.00350202	0.769325
TIFDFYA_LVATISYGSITN_VGHESAASDSYYLD	2	0.00350202	0.769329
NIFTEDS_FVAAIGGGGTTN_GSGSIISIQPDHV	2	0.00350202	0.769332
NIFTEDL_FVAAIATGTTTN_VKYRAGFKYASYG	2	0.00350202	0.769336
NIFTFSY_FVAGINLGGTTY_ANRDPALGYD	2	0.00350202	0.769339
NIFTFSV_LVATIDLGGTTY_AYEPQYTEYVDRYG	2	0.00350202	0.769343
TIFPTRY_FVAGITRGTITN_VARRQSLTFR	2	0.00350202	0.769346
YISSALI_FVAAIGYGATTY_DDYDHV	2	0.00350202	0.76935
TIFSDRY_LVAAISPGSITY_VLSGVVQGLR	2	0.00350202	0.769353
TIFGPNR_LVAGITPGTTTN_AFYPTGQDYY	2	0.00350202	0.769357
YISAYWW_LVAGIAPGGSTN_ALTLSGIFRAISHR	2	0.00350202	0.76936
YISAYYD_FVASIAYGGITY_VANDGEGLFY	2	0.00350202	0.769364
NIFTFS_FVASIARGATTN_AYGTDRDYYYLVHQ	2	0.00350202	0.769367
NIFTFRS_LVAAIDSGGSTN_VYSTTSYRFDAPLP	2	0.00350202	0.769371
NIFTFRR_FVAGIDYGGNTN_VGDYRNREFD	2	0.00350202	0.769374
TIFSDRY_FVASIAWGSSTY_VHFPYEVGTDYHW	2	0.00350202	0.769378
NIFGNRY_LVAGISPGATP_VTPAYYDTFW	2	0.00350202	0.769381
TIFPTRY_FVATISIGTNTN_VPSNYRS	2	0.00350202	0.769385
NIFGNSG_FVAAISAGGNTN_VFTGDYFDHT	2	0.00350202	0.769388
TIFDFPQ_LVAGISGGSITY_VSVFTVTVTVVTM	2	0.00350202	0.769392
TIFSDSE_LVAGIDDGATTY_ASLYASYYFT	2	0.00350202	0.769395
TIFDFLY_FVASINDGGTTN_VYVAYYWYDPQWFP	2	0.00350202	0.769399
YISSAIY_FVASIGYGGSTY_VTVFLFRVTL	2	0.00350202	0.769403
NIFTFYG_FVAGIGAGTTTY_VDATVVRARTRRLL	2	0.00350202	0.769406
YISSALY_FVAAITDGSSTN_VWIGIGLLNDFSHD	2	0.00350202	0.76941
TIFGPNY_LVASIATGGNTN_VRIGIKGGHL	2	0.00350202	0.769413
TIFPTS_FVASITYGGSTN_AITTYGIAYR	2	0.00350202	0.769417
YISSADG_LVAGINPGGNTN_VVTPYSLFF	2	0.00350202	0.76942
TIFDFYH_FVAAISAGAITY_VGDSDTADLT	2	0.00350202	0.769424
NIFTEAD_LVAGISTGSTTY_APARHDESHF	2	0.00350202	0.769427
NIFTEAD_FVASIAYGGNTN_VQKIWDWGGTARHG	2	0.00350202	0.769431
NIFTDY_FVATITGASTY_AGDYPTTRFY	2	0.00350202	0.769434
NIFTDYY_LVPLLVTVLVP_VQRSSLNYHP	2	0.00350202	0.769438
YISDADF_LVPLLMTVLIP_VWPTDADHNGPGFS	2	0.00350202	0.769441
NIFGNPN_FVASITPGTITN_VFDYYDLYPLVTYP	2	0.00350202	0.769445
TIFPTTD_FVAGIALGTS_FVTTTGLTKVGTI	2	0.00350202	0.769448
YISDADW_FVAGITRGGSTN_VYLYYTPPYDGNLA	2	0.00350202	0.769452
NIFGPAS_FVATIAGGSNTN_VETPDIYRLR	2	0.00350202	0.769455
NIFTDYT_LVASIANGSITN_VYTGDTLTI	2	0.00350202	0.769459
YISSAAD_LVASIADGSTTN_VQGADLGSF	2	0.00350202	0.769462
TIFSDQP_LVATINVGTITN_VRYGEYDRYYIRFA	2	0.00350202	0.769466
NIFGNWG_LVASIDSGGITY_ALRSYDTGLA	2	0.00350202	0.769469
TIFPTRQ_FVATIADGGITN_VRIVPDGNYVYYHS	2	0.00350202	0.769473
NIFGNRI_FVAAIAIGATTN_VSPERYPHFY	2	0.00350202	0.769476
YISDADW_FVAAISTGTTTY_VYNHLNVRARRTFW	2	0.00350202	0.76948
TIFGSLS_FVATINGGGITN_VGEDESGDATRVYD	2	0.00350202	0.769483
NIFVRWY_LVAGINGGATYL_VPWSDDLGLV	2	0.00350202	0.769487
NIFVRWG_LVAGINDGGITN_ASALSYIDLV	2	0.00350202	0.76949
NIFVSTT_FVHYCFWCYYL_ATFDASGALR	2	0.00350202	0.769494
NIFGAAD_FVAGIAVGGITY_AHTNEANVHV	2	0.00350202	0.769497
TIFAVSE_LVATIDAGSSTY_VGSNWYLARGYYFY	2	0.00350202	0.769501
YISSTL_LVAAITDGSSTN_VVTYTPQSGNAVFY	2	0.00350202	0.769504
TIFAVSG_FVASIADGSNTY_VAYPYPEGGYEQYF	2	0.00350202	0.769508
YISSTH_FVAAINTGGTTN_APWDSWTWAWVFLP	2	0.00350202	0.769511
NIFGADP_LVATISDGGITN_AWKWYVYSYH	2	0.00350202	0.769515
NIFVSPS_FVAGITAGSNTN_AYVEYGPPHY	2	0.00350202	0.769518
NIFGADQ_FVASIDDGGSTN_AFGAIGRDFA	2	0.00350202	0.769522
NIFGADT_FVAGIDGGTTTY_ANDYEYVLHY	2	0.00350202	0.769525
YISSTIF_LVAAINFGLIP_ALYKRSLAPYEGYA	2	0.00350202	0.769529
NIFGADV_LVAAITDGATTN_APLYPTIDHA	2	0.00350202	0.769532
TIFAVS_FVAAIAYGGSTY_VASWPASGASYPHY	2	0.00350202	0.769536
NIFVSPG_LVASIAGGSITY_AYFYTYDGYPYYLE	2	0.00350202	0.769539
NIFGADW_FVASIGDGGNTY_AEVDAITSL	2	0.00350202	0.769543
NIFVSNY_FVAGITLGTITN_AVYVARSEYPYELY	2	0.00350202	0.769546
NIFGADA_LVASIATGGTTY_VEDGGYDTYYYYY	2	0.00350202	0.76955
TIFSPEF_FVAGIGEGGTTN_VNAGDSSAHY	2	0.00350202	0.769553
YISSTQA_LVATIDPGTSTN_VDYLYVPDFA	2	0.00350202	0.769557
TIFAVRD_FVATIIWY*YQ_AGSAATSYHS	2	0.00350202	0.76956
TIFGSQY_FVASIAYGSITY_VDHSYRLYYQDVHY	2	0.00350202	0.769564
YISSTPI_FVAGIDEGTITN_APAYYDWSYHFGHY	2	0.00350202	0.769567
NIFVSTS_LVASISGGASTN_VRDAPTTNGGGDGIGHR	2	0.00350202	0.769571
YIFYTYY_LVATIGPGATTN_AIFFLRYSFG	2	0.00350202	0.769574
NIFVSVF_LVAGITAGSNTY_AAARPDAHQ	2	0.00350202	0.769578
TIFAVQD_LVASITGGTNTN_VALRDYFGHG	2	0.00350202	0.769581
YIFYTTS_FVAGISSGASTN_AQSYRSLVI	2	0.00350202	0.769585
YIFYTTT_LVAGIDGGGTTY_AGLYRALISDYSM	2	0.00350202	0.769588
NIFVSVY_FVAGIDPGASTY_ADYNALHPAL	2	0.00350202	0.769592
NIFVSNT_LVAAINTGGNTY_VQGTFLGTQVDFGYPHY	2	0.00350202	0.769595
YIFYTTW_LVAGIDAGSNTN_VTYPRSDTQDYYHY	2	0.00350202	0.769599
NIFVSVS_LVAAIAPGGTTY_VHSNVYYPRSSIIAQLA	2	0.00350202	0.769602
TIFGSRA_LVATIGAGAITY_VWSNWYYVYN	2	0.00350202	0.769606
NIFVSVG_LVASINYGGITY_ATDRWGNVHY	2	0.00350202	0.769609
NIFVSVE_FVASINQGASTY_VGYDATDYYR	2	0.00350202	0.769613
TIFPQDT_LVATITYGGNTN_VDGESPGVLF	2	0.00350202	0.769616
NIFVSVD_LVAGIDDGATTN_VIPYPYGGYG	2	0.00350202	0.76962
TIFAVQY_LVAAIGYGTTTY_VYADEIVFLV	2	0.00350202	0.769623
NIFFYYY_FVASIDSGASTY_VHRWIPRWHV	2	0.00350202	0.769627
NIFVSVS_LVATISHGTITY_VRRAVVSWQGTTLA	2	0.00350202	0.76963
NIFVSRY_LVASIAIGGITY_ALYYADSTI	2	0.00350202	0.769634
YIFYTYY_FVASINYGGTTN_VDYWDDETRSYVHY	2	0.00350202	0.769637
TIFGSPG_FVAGISIGSNTN_ATGATDFYLY	2	0.00350202	0.769641
NIFGADF_LVATIAFGANTN_VILRLPHVSYPTHY	2	0.00350202	0.769644
NIFGADG_LVATINGDGSSTY_VLDGTYNYRAASLG	2	0.00350202	0.769648
YISSTL_FVAAISNGSSTY_VISSAYRSEGIAYS	2	0.00350202	0.769651
YISSTLG_LVAAIASVLLP_VGWKQDAWSAIELR	2	0.00350202	0.769655
YISSTLE_LVASIATGGITN_VDYNDSPYVGWAHI	2	0.00350202	0.769658
TIFAVSS_LVAGIDAGTSTN_VVLYLIGTLIGAFT	2	0.00350202	0.769662
NIFFYFD_LVAGIADGANTN_AEDPLVPDHG	2	0.00350202	0.769665
TIFPPYD_FVAAITLGTITN_VFSATSLVI	2	0.00350202	0.769669
NIFVRYV_LVATIAYGGSTN_VVSYSSKYRDVTHP	2	0.00350202	0.769672
YIFYSQW_LVAAINYGANTN_AGEADQRRPTKLHS	2	0.00350202	0.769676
YIFYSPP_FVATINYGGSTN_AKPDSDLDYG	2	0.00350202	0.769679
TIFATSI_FVAGINPGATTY_ASGGYYLSTQGQLFH	2	0.00350202	0.769683
YISSVND_LVATIGGGTNTN_APYPEGVPPPAQLN	2	0.00350202	0.769686
TIFSPYG_LVATIDGGSTTY_VTYPGVGAHA	2	0.00350202	0.76969
TIFATSK_FVAAIGQGGSTY_AIYDLPDATSANLT	2	0.00350202	0.769693
NIFVWGI_FVAAINDGGSTN_VVDYRQVPVLRVYY	2	0.00350202	0.769697
NIFVWGG_FVAGINNGSTTN_AFNDYGTPLR	2	0.00350202	0.7697
TIFGSPV_FVATIGSGATTN_VDYGGSRVF	2	0.00350202	0.769704
NIFVSRA_FVAAIADGASTN_AYTSDDLWYPSTFD	2	0.00350202	0.769707
YIFYTYL_LVASINPGSSTN_VFKNDLDIHY	2	0.00350202	0.769711
TIFAVSL_FVAGIADGASTN_VVTRDQVILI	2	0.00350202	0.769714
TIFAVS_LVASIGGGGITN_AIGHGYDETFNAFS	2	0.00350202	0.769718
TIFAVTF_FVASISSGANTY_VSAASHTDFG	2	0.00350202	0.769721
NIFVSL_FVASITYGATTY_VNGPQDYYRRVEYY	2	0.00350202	0.769725
NIFVSLY_LVATIASVLIP_VTYTDVDGHD	2	0.00350202	0.769728
NIFVSLY_LVASISSGAITY_AYLRPDYRIVYIHT	2	0.00350202	0.769732
TIFAVSY_FVASWWYYYQ_VFVDDYDDYS	2	0.00350202	0.769735
TIFSPAY_FVATINVGSITY_VSGYTYGWYY	2	0.00350202	0.769739
TIFAVST_LVAAISTGASTY_VRRYPWSEYRDVLQ	2	0.00350202	0.769742
YIFYTYY_FVASINYGTSTN_VHRPDHLYLI	2	0.00350202	0.769746
NIFVSP_LVAAIAYGSNTN_VYYVYYEQLD	2	0.00350202	0.769749
YIFYTYG_LVATISAGANTN_VYYEWRWTSKYLYG	2	0.00350202	0.769753
TIFSPDI_FVAAIDDGTNTY_AVDRSDYKFG	2	0.00350202	0.769756
TIFPQGA_FVAAIGDGSITY_AYTNPYDGGGYKLR	2	0.00350202	0.76976
NIFGADA_LVATIGGGTSTN_VSYDGDSYLD	2	0.00350202	0.769763
YIFYTYH_LVASISYGGSTY_AQSNTRFTF	2	0.00350202	0.769767
NIFVSRL_FVAGITNGSTTY_AIYLQIWGHQ	2	0.00350202	0.76977
TIFAVSL_FVAAITYGTNTN_ARSARFDQFD	2	0.00350202	0.769774
NIFVSRI_LVAGINAGAITY_AWVYLAPLHD	2	0.00350202	0.769777
TIFSPDI_FVAGIGPGTITN_ASLTRILLLWTFM	2	0.00350202	0.769781
TIFGSPY_FVAAITYGTNTY_ARSWPAASYG	2	0.00350202	0.769784
NIFGAA_LVAGIG*GASTN_ADYFSSYARAGDYV	2	0.00350202	0.769788
TIFPQEV_FVAAIGSGSSTN_VFTVYHYIPWGYHS	2	0.00350202	0.769791
TIFSNV_FVASINEGGNTN_AYYTKRWEHG	2	0.00350202	0.769795
TIFAVYE_FVATIALGGTTN_AARTEQEEEVPRYS	2	0.00350202	0.769798
NIFVSAF_FVAGITRGGSTN_AAWQRPGNYS	2	0.00350202	0.769802
NIFVSAD_LVATISIGGTTN_VDLRHDHGVYDVYR	2	0.00350202	0.769805
NIFVSAD_FVATINSGGITY_VDVDDYAPFP	2	0.00350202	0.769809
NIFGAGG_FVAGITYGSTTN_VYWTVFDNHG	2	0.00350202	0.769812
NIFVSAD_FVAGISPGSSTN_AWQETWTVYIWGHT	2	0.00350202	0.769816
TIFAVYF_LVATISDGSNTN_VVLYNRVAQHE	2	0.00350202	0.769819
YIFYVDS_LVATIAFGTSTN_AGLNREYTLVEYLY	2	0.00350202	0.769823
YIFYVGD_FVASIGSGTSTY_VYVSHGSYPYLAFE	2	0.00350202	0.769826
TIFAVYG_FVAGIDAGATTY_APYGYDWQFREFYL	2	0.00350202	0.76983
NIFGAGG_FVASITYGASTY_ANLAQLDESGGSF	2	0.00350202	0.769833
TIFAVYG_LVAGIDGGTTTY_AGNREGDGTSYALV	2	0.00350202	0.769837
TIFSNV_FVAAINIGSITN_AAGDITYGLR	2	0.00350202	0.76984
TIFGSNY_FVATISGGATTY_AYYRDYSIVATTYG	2	0.00350202	0.769844
NIFVRYY_FVAAILRYYYL_ARYTVYYDHV	2	0.00350202	0.769847
TIFAVYG_LVAGISAVLLP_VFYARGYVHGDYFS	2	0.00350202	0.769851
NIFVSDD_FVAGINRGGITN_APQEGSNRQGVIHA	2	0.00350202	0.769854
YIFYVFA_LVAGINQGTNTN_VSGRYWNNRRGYHY	2	0.00350202	0.769858
TIFAVYF_LVASITNGGITN_AWPYGWTDYRYA	2	0.00350202	0.769861
YISSTGG_LVAAIGSGASTY_AWYDPDEHFA	2	0.00350202	0.769865
YISSTGY_FVATIGVGSNTN_AGGVPQYPHR	2	0.00350202	0.769868
YIFYVAL_FVAAIGVGTNTN_VSFTVTGSM	2	0.00350202	0.769872
TIFSPAG_FVASIGYGSSTY_VYDWYYGVHT	2	0.00350202	0.769875
TIFAVTV_LVAGIGPGGTTN_ALGWSHASQDDYLV	2	0.00350202	0.769879
NIFVSLA_LVAAINLGANTN_VGTGPTWAYI	2	0.00350202	0.769882
TIFAVTW_FVATITYGTSTN_VTYSLYSTFFKYLY	2	0.00350202	0.769886
NIFGAEG_LVASIASGGITY_ASFGNTSYLS	2	0.00350202	0.769889
NIFGAD_FVATIAHGTNTN_VGAHYTTVL	2	0.00350202	0.769893
TIFAVYG_LVASIAYGAITY_AWYQTYRVFN	2	0.00350202	0.769896
TIFAVTY_LVASIGYGATTY_ATGFSDLEGDRPYR	2	0.00350202	0.7699
NIFGAEE_FVAGISLGANTN_ATPGARYRLI	2	0.00350202	0.769903
NIFVSIY_LVAGITVGTTTN_ADDEPVQRFV	2	0.00350202	0.769907
TIFAVT_LVAGIGDGSTTN_VEDVYAQNVQDILS	2	0.00350202	0.76991
TIFAVVA_FVAAISYGSNTN_AVYLPYYVYG	2	0.00350202	0.769914
YIFYVAY_LVAAISDGATTN_AYHRLSYYFT	2	0.00350202	0.769917
YIFYVA_FVASIGPGGIP_AGDYTYWYYSDGYP	2	0.00350202	0.769921
YIFYVDN_FVATLLRVVLP_APWPNTYTHD	2	0.00350202	0.769924
YIFYVDN_LVAGITPGSSTN_AYVPRDEWHS	2	0.00350202	0.769928
TIFSPAE_FVASIAGGANTN_VAHARGQALG	2	0.00350202	0.769931
YISSTF_FVASIDPGGITN_VVAYRTLHY	2	0.00350202	0.769935
YIFYVEW_LVAAIAEGTNTY_VSYQWAPWQTVYLD	2	0.00350202	0.769938
NIFGAGG_FVAGIAWE*YQ_VDWLKTYTIAYHLD	2	0.00350202	0.769942
NIFFYYR_FVATIDRGSSTN_AAFYQTGYYT	2	0.00350202	0.769945
NIFVSSV_FVATIAGGATTN_VDRYDRPGLG	2	0.00350202	0.769949
TIFSPDY_LVAAIASGANTY_ALDNVSYVRYDTLA	2	0.00350202	0.769952
TIFAVRS_LVAGIGWGGTTN_VPDRAGVQHY	2	0.00350202	0.769956
NIFVSSY_LVAGIDYGGNTY_VYGVAYYGKSSWLR	2	0.00350202	0.769959
NIFVSSY_FVASITSGTSTN_VLHYYVYSTTPTIKAYD	2	0.00350202	0.769963
NIFVSSY_FVASITDGAITN_VYDYHYAGGYPYTLRHY	2	0.00350202	0.769966
NIFVSSY_FVAGIGSGATTY_VYRLYYGRYDGGYE	2	0.00350202	0.76997
YIFYTYY_LVATISLGGNTN_AGPAYPRVYP	2	0.00350202	0.769973
TIFAVRT_FVASIDLGGNTN_ALVTPYRSADDYHQ	2	0.00350202	0.769977
NIFVSSV_FVATIDPGGITN_VDSDPTNKRPRGLI	2	0.00350202	0.76998
TIFSPDY_FVAGISNGATTY_VRVLLLWTGWLPS	2	0.00350202	0.769984
TIFPQDV_FVATIDFGSITY_VTSGNYSESQYDLL	2	0.00350202	0.769987
TIFAVRY_FVAGIARGAITN_VLQGGSIAHV	2	0.00350202	0.769991
NIFGAAP_FVASINFGTSTY_AVFGYGYDF	2	0.00350202	0.769994
NIFVSSL_LVAAIGDGSNTN_VARWVVNFDARRYW	2	0.00350202	0.769998
NIFGAAV_LVAGFGPGGITN_AGDGYAGPFD	2	0.00350202	0.770001
TIFGSPY_LVATIATW**YQ_VAPTAISPNYTGLD	2	0.00350202	0.770005
NIFVSSV_LVAAISFGGITY_VLLYYAQYNPDTLV	2	0.00350202	0.770008
YIFYSQS_FVATINTGTITY_VLT	2	0.00350202	0.770012
TIFGSPE_FVASIVVLP_VSKSISYWFY	2	0.00350202	0.770015
TIFAVYD_FVASINDGGTTY_APAAPPISYAGIHY	2	0.00350202	0.770019
NIFVSDP_FVAAIGTGGNTN_VRWAKPAILQ	2	0.00350202	0.770022
YIFYVDT_FVAAIAYGGNTY_AVSYPDTLSC*LF	2	0.00350202	0.770026
YIFYVDT_FVAGIASGATTN_AISHEDYDYS	2	0.00350202	0.770029
NIFVSEY_FVASIGRGASTN_VIVSYSPRLY	2	0.00350202	0.770033
NIFVSEY_FVASIDQGSSTN_VPVAYWDDRY*RSF	2	0.00350202	0.770036
TIFAVWR_LVATITWGTNTY_VTLVYGGYLA	2	0.00350202	0.77004
TIFAVWS_FVAAISGGATTN_VSGTGTEVHT	2	0.00350202	0.770043
TIFAVWY_FVASINDGAITN_VSVKYRDSQPAIHV	2	0.00350202	0.770047
TIFSNWF_LVASIGR*YL_VYTRSRLQYWNAYY	2	0.00350202	0.77005
YIFYVDY_FVAAINYGAITY_ARGQYNWYYW	2	0.00350202	0.770054
TIFAVW_LVAAISLGGTTN_VASKIDRSLG	2	0.00350202	0.770057
NIFVSDV_LVATITLGTSTY_AHDLIYDEAIGA	2	0.00350202	0.770061
TIFAVYA_FVAAINSGSSTN_AFFYWILDNKESYH	2	0.00350202	0.770064
NIFGAGF_FVAAINAGGITN_ADGVGRRGHI	2	0.00350202	0.770068
NIFVSDT_LVAGIGFGSTTY_AGYDYL	2	0.00350202	0.770071
NIFGAGF_FVASIDVGASTY_VYPRRDYKHI	2	0.00350202	0.770075
NIFGAGF_LVASITQGASTN_AVTTSRYTWIGIFG	2	0.00350202	0.770078
NIFVSDT_FVATIDRGTTTN_VSYEPSVCL	2	0.00350202	0.770082
YISSTGA_FVATIDVGSTTY_VPDGPGARHT	2	0.00350202	0.770085
TIFATSL_FVATINDGAITY_VIEYDGSDNTDEFL	2	0.00350202	0.770089
YISSVL_LVAAITPGTTTN_VVIYWYNGHY	2	0.00350202	0.770092
YIFYSPI_FVAGINGGANTN_ADTDNDSIWKYD	2	0.00350202	0.770096
TIFATLR_LVAAIDYGGSTY_VGLGYSYFDVVWYW	2	0.00350202	0.770099
NIFVYDY_LVAAISGGANTY_VDSPIYFSIYADHR	2	0.00350202	0.770103
TIFGSVD_FVATIDYGTSTN_VLTDVLPWGLVLHY	2	0.00350202	0.770106
NIFVYDY_FVAGIDPGAITN_AYYHYSPGASFALA	2	0.00350202	0.77011
TIFGSVD_FVASIGIGSTTN_VAFWYGIYYV	2	0.00350202	0.770113
YIFYSGD_FVAGISHGTSTY_Y	2	0.00350202	0.770117
NIFFTY_FVAAIAAGTTTN_VLGRPVSSLV	2	0.00350202	0.77012
YIFYSGD_FVASLLVLLP_VGIYVVDVHL	2	0.00350202	0.770124
NIFVYDV_FVAAIAYGTNTN_VSVGVLTLM	2	0.00350202	0.770127
NIFVYDP_LVATITFGSSTY_VWLPFGYHFG	2	0.00350202	0.770131
TIFATLY_LVAGITDGTTTN_VETVYYNSL	2	0.00350202	0.770134
NIFFTY_FVAAITYGGSTN_VYYYYGWSHN	2	0.00350202	0.770138
NIFVYDS_LVATIGIGGSTN_AERRDYDLS	2	0.00350202	0.770141
TIFSQAI_FVATISDGGNTN_ANDVGRDYHY	2	0.00350202	0.770145
NIFVYDS_LVAAIAGGGTTN_VDQYTRDNQ	2	0.00350202	0.770148
NIFVYDR_LVAGIGKGSTTN_AYVGSDAYFR	2	0.00350202	0.770152
YIFYSGP_LVALGC*YQ_VPRADREQRNKQSYEYV	2	0.00350202	0.770155
NIFFTYW_FVASITYGGSTY_VLGIYVVLFN	2	0.00350202	0.770159
TIFATLY_FVGSTN_VYPESAETGLDALQ	2	0.00350202	0.770162
TIFSPYN_FVASISSGSITY_VEPRTVIYGYNRFG	2	0.00350202	0.770166
NIFVYDP_LVAAIDVGGTTN_VNDFSNDSITDNFA	2	0.00350202	0.770169
TIFATNV_LVASIDYGSITN_AISFVYYWYDVASF	2	0.00350202	0.770173
TIFATNW_FVATISLGGTTN_AYQLDADGVFWGLW	2	0.00350202	0.770176
TIFSPYY_LVATITRGGNTN_ATILHLVYYA	2	0.00350202	0.77018
YIFYSGY_FVAGITVGANYL_VGHWFAITVWDEYL	2	0.00350202	0.770183
NIFVYDF_LVATIATGTITY_ADHRADSPHQ	2	0.00350202	0.770187
TIFSPYY_LVASIGPGTITN_VWVGSSGTLF	2	0.00350202	0.77019
NIFVYDD_LVATITRGGTTN_ADSLTVSVI	2	0.00350202	0.770194
NIFVYDP_LVAAIAVGAITY_AQGQVTIYYV	2	0.00350202	0.770197
TIFPPST_LVATITYGSNTY_VYFGSYDAGVASHD	2	0.00350202	0.770201
TIFSPYY_LVAGISLGGITY_VWRLEYDYYG	2	0.00350202	0.770204
YIFYSGY_LVAGINRGATTN_VHDGAYHGLI	2	0.00350202	0.770208
NIFVYAY_LVATIAYGSTTN_VDTSVLLR*P*	2	0.00350202	0.770211
TIFPPSW_FVATIGQGSNTY_VTDVADTYLD	2	0.00350202	0.770215
YIFYSGY_LVASINDGTNTY_VHLRSYIVLD	2	0.00350202	0.770218
YISSVR_LVASIAPGGTTY_AWYQWSARSESCSRSAW	2	0.00350202	0.770222
NIFVYAY_FVATIGPGASTY_VGRSTYQALVYILP	2	0.00350202	0.770225
TIFATPK_FVAAIGVGGTTN_ASYRADYSGYRHTTYHY	2	0.00350202	0.770229
NIFFVAY_LVATIGGGSSTY_VYVGESGPTNYRLY	2	0.00350202	0.770232
NIFVYDD_FVAAIGWGATTN_AARDLSTVHW	2	0.00350202	0.770236
NIFFVAY_LVASIDWGTTTN_VIWDYYYGPYDRLN	2	0.00350202	0.770239
NIFVYAY_FVAAIGYGTSTY_VDYFTPSDFI	2	0.00350202	0.770243
YISSVR_FVAGIGTGASTN_VYRTRVITYG	2	0.00350202	0.770246
TIFSPYS_FVASIDDGAITY_ALDYHGYVLL	2	0.00350202	0.77025
NIFFVGA_FVASITAGTNTN_LLGLGTTSI	2	0.00350202	0.770253
NIFVWYP_LVAGIDDGSNTN_ARYDQGRGYD	2	0.00350202	0.770257
TIFATQH_LVAGIDQGGTTY_ARDSHLLYYY	2	0.00350202	0.77026
YIFYSHL_FVAGLLTVVIP_AWNFTYDGTPPPHV	2	0.00350202	0.770264
YIFYSHL_LVAAIGYGGNTN_VAYHGTPFYSDVYV	2	0.00350202	0.770268
TIFPPSW_LVAGITDVVLP_VGYAVLPFAHTNLG	2	0.00350202	0.770271
YIFYSID_LVAAIGYGGTTN_AGILVTNNWPWGTFP	2	0.00350202	0.770275
TIFATRP_LVAGIAAGANTN_VYYYGHYDFV	2	0.00350202	0.770278
TIFGST_FVATIDYGTITN_VWDGRYGNHT	2	0.00350202	0.770282
TIFSPYV_LVAGIGTGGTTN_AATDDDDLVDYAYV	2	0.00350202	0.770285
NIFVYAG_LVATIAWGTNTN_VDRDSSLSGSWTI	2	0.00350202	0.770289
TIFATPY_LVAAIDYGSTTN_ATYYYYLVEDGYHD	2	0.00350202	0.770292
YIFYSII_LVAAITDEGATTY_VWYWYPGKWGTGHG	2	0.00350202	0.770296
NIFVYAG_FVASITPGSNTN_VDAWGVYGHN	2	0.00350202	0.770299
TIFSPYT_LVASIGDGANT_VRSIRVFVL	2	0.00350202	0.770303
NIFVYAD_LVATIGYGASTY_AHSTVDRNLTQIYD	2	0.00350202	0.770306
NIFVW_LVASINHGSTTY_VDTVTWYPHY	2	0.00350202	0.77031
NIFVYAL_LVAGIDPGGNTY_VVLYYSSVYQ	2	0.00350202	0.770313
TIFSPY_LVAGIAGGGSTN_AGNYDIYELDDGKKPLP	2	0.00350202	0.770317
NIFVWTP_FVAAIDYGGNTY_VVQPTRPGSYFAHW	2	0.00350202	0.77032
NIFFVGW_FVAAIDDGTSTY_ASYEGHTYLA	2	0.00350202	0.770324
NIFVYAT_LVAGISYGTTTY_VFPTVTRNDVPFLH	2	0.00350202	0.770327
NIFVWVV_LVAAITDGTITY_VYFTSAAVRHS*	2	0.00350202	0.770331
NIFVWYD_FVATIDDGGNTN_VDREGTDWFS	2	0.00350202	0.770334
NIFVWYD_FVASIGYGTTTN_VGSDDLTLYGSRYQ	2	0.00350202	0.770338
NIFVWYD_FVAAIALGSSTN_VRALVGISSYWGYT	2	0.00350202	0.770341
TIFSPYS_FVAGIGPGATNQ_VYLNRYIGFY	2	0.00350202	0.770345
TIFSPYS_FVAGIGEVVLP_VVYWYAGPHG	2	0.00350202	0.770348
TIFPPSY_LVAAISGGGTTN_ANPWGFGRAHANHG	2	0.00350202	0.770352
TIFATRPR_FVAGIGAGAITN_VSLTRSTFF	2	0.00350202	0.770355
TIFATQY_LVAAIDDGATTY_VGDITLAVARAYFG	2	0.00350202	0.770359
TIFPPSY_LVAGITAGGNTY_AQFYWVDDF	2	0.00350202	0.770362
YIFYSLR_LVAGIDSGATTN_AHPYNPYFFH	2	0.00350202	0.770366
TIFSPYY_FVASIGRGTITN_ADTQYTDYYA	2	0.00350202	0.770369
NIFFVGL_LVATIDGGVIP_AYVGSTLGF	2	0.00350202	0.770373
NIFVWVI_FVAGITAGTTTY_AGPSVGRLISVAFY	2	0.00350202	0.770376
YIFYSLS_FVAAIGGGSNTY_VRNGIYADIGSWHE	2	0.00350202	0.77038
YISSVQE_FVASITYGTTTN_AVGTRDGEYIYTYS	2	0.00350202	0.770383
TIFATRL_FVAGITYGGSTY_VRNAYDDAYYVRLS	2	0.00350202	0.770387
TIFATRA_FVASIDYGASTY_VTPGYIGAGWQTFP	2	0.00350202	0.77039
YIFYVAL_FVAAIDTGTNTN_VTNSYYFYAGLDFLY	2	0.00350202	0.770394
YIFYSGT_FVAAITTGGTTN_VDFPSSYQFY	2	0.00350202	0.770397
NIFFVDD_LVAAITGGGITY_VDTQDLTYLD	2	0.00350202	0.770401
TIFATSA_LVATIASVLVP_VGTLTGSIFG	2	0.00350202	0.770404
NIFVWLE_FVAAIDLGTNTY_ADYIDAGAFS	2	0.00350202	0.770408
YISSVPR_FVASINIGGSTY_AFRDAAGGFS	2	0.00350202	0.770411
YIFYSNY_FVASIDQGSTTN_ASGYTYYSWSNYLF	2	0.00350202	0.770415
NIFVWPI_FVAAIDAGATTN_ALWLALDEWFYLHV	2	0.00350202	0.770418
NIFVWPF_LVATIGHGTSTY_AFSREYYYARNYYLL	2	0.00350202	0.770422
TIFATSD_FVASIGRGANTN_ASTGNTFF	2	0.00350202	0.770425
YISSVPP_FVAGISRGAITY_VSLTTTVTVTSNI	2	0.00350202	0.770429
NIFVWL_LVAAIDWGGTTY_VNGYDDAAGSSDHA	2	0.00350202	0.770432
YIFYSN_LVATIALGGNTN_VLLKTSGGYQ	2	0.00350202	0.770436
NIFVWLV_LVASIGDGAITN_AFVLRDVLILTYYH	2	0.00350202	0.770439
YIFYSRD_FVAGINTGANTN_AYRGSIDIHQ	2	0.00350202	0.770443
NIFVWEF_LVAAIGYGTSTN_VYWVDRTTLA	2	0.00350202	0.770446
YISSVL_FVAGIDRGSNTY_ANYSLTLTI	2	0.00350202	0.77045
NIFVVYE_FVATINIGATTN_L	2	0.00350202	0.770453
YIFYSST_FVATIGTGTITN_AKDSSTVGYIAFLR	2	0.00350202	0.770457
NIFFVTI_FVAAIAGGGNTN_VYIYAYDVLV	2	0.00350202	0.77046
TIFATR_FVAAIGYGTNTN_VQVHTYYSRYVRYA	2	0.00350202	0.770464
NIFFVLD_FVAAIGVGAITN_VGAYFSDKIYS	2	0.00350202	0.770467
NIFVWRY_FVAAIAAGSITY_VYVGGYYDHY	2	0.00350202	0.770471
TIFATR_FVAAIDPGGTTY_AAYRREQVLGYRLL	2	0.00350202	0.770474
NIFVWGD_FVAAIDLGGNTN_VISGYSNTYW	2	0.00350202	0.770478
NIFVWGA_FVAALVTVVIP_VLADWYVPHY	2	0.00350202	0.770481
NIFFVP_LVATISYGATTN_VYGSTTSVM	2	0.00350202	0.770485
YIFYSQY_FVAAIGHGANTN_VRGKTSKYLS	2	0.00350202	0.770488
YIFYSQY_FVASIDVGTITY_AVYRDRQDVPHNLL	2	0.00350202	0.770492
NIFFVQI_FVASINDGGITY_FGDYA	2	0.00350202	0.770495
YIFYSQY_FVATINGGASTY_VVYFSREYFY	2	0.00350202	0.770499
NIFFVQS_FVAAIAHGTTTN_VYHPFY	2	0.00350202	0.770502
TIFSPVV_LVAAIGDGATTY_VYVSAHYAYEPDFP	2	0.00350202	0.770506
NIFVWER_FVATITTVVLP_ADQRYAPHRVGNYY	2	0.00350202	0.770509
NIFFVNF_LVASIDHGGSTN_ALYYGGYWVERGHP	2	0.00350202	0.770513
TIFATRR_LVAGISRGSITY_VDYAYWGQFP	2	0.00350202	0.770516
TIFATR_LVATINQGGTTN_ARSSVSASF	2	0.00350202	0.77052
TIFSPYL_LVAGITNGGNTN_VDDAFALKGIQSYGPL	2	0.00350202	0.770523
TIFATRY_FVAGITSGGTTN_AGESFTDAFF	2	0.00350202	0.770527
NIFVWSN_LVAGINPGSNTN_AVRVTGRGLF	2	0.00350202	0.77053
NIFVWSI_FVAGINFGTTTY_VSTWTGTVRGVTF	2	0.00350202	0.770534
NIFVWSD_LVATISGGANTN_VLDEWDDQHQ	2	0.00350202	0.770537
YIFYSPP_FVAAIGSVVLP_KTTVSLVL	2	0.00350202	0.770541
TIFSPVR_FVASINPGTITN_APTSVTYYLS	2	0.00350202	0.770544
NIFFVTQ_FVATINYGTNTY_ARNYQGTASVDRFS	2	0.00350202	0.770548
TIFATTY_FVATITYGGNTN_ADSKFSFPLD	2	0.00350202	0.770551
NIFVWDP_FVAAIDDGTTTN_VWVGAGDGVYGWEVTYR	2	0.00350202	0.770555
NIFVWDL_FVAGINYGSNTN_VPWGAYSYTSWYHW	2	0.00350202	0.770558
TIFSPYA_FVAAIDRGANTY_AYPAPYWHWYSAYE	2	0.00350202	0.770562
TIFATTA_LVAGIGSGANTY_VDYRDGPDYSDNHE	2	0.00350202	0.770565
YIFYSRY_FVATINPGTNTN_VYYGRDYFDPSAYP	2	0.00350202	0.770569
TIFATTD_FVASISWGTSTN_VGGQEWYDWPYYHA	2	0.00350202	0.770572
TIFATTD_FVATIGRGGITY_ASHGTPQILH	2	0.00350202	0.770576
YIFYSS*_FVAGIDAGGTTN_VTLNLYSRYG	2	0.00350202	0.770579
TIFATTAI_FVATIASGSTTN_VGRYFVTTVGNAYY	2	0.00350202	0.770583
NIFFVSK_LVAGIGRGSNTY_VDYRYAPSYNSEHA	2	0.00350202	0.770586
NIFFVSW_FVATITRGAITY_VYIAAPTYSLYKFR	2	0.00350202	0.77059
NIFVVYY_FVASIAYGTTTY_AHDEFVWAY	2	0.00350202	0.770593
NIFFVSY_FVAAISFGSITY_VSYGGSYVAGIRLY	2	0.00350202	0.770597
TIFATTG_LVAAINLGSSTY_VSVWVKTNYD	2	0.00350202	0.7706
YISSVL_FVAGIDGGATTY_VYGSRDYVFP	2	0.00350202	0.770604
NIFVWSY_FVATISSGSTTN_VRTVLTLTRHCF*	2	0.00350202	0.770607
YIFYSLY_LVASIATGGTTY_ALYTDTVWFW	2	0.00350202	0.770611
NIFFVWA_LVASIAAGASTY_VEYTSVLTHL	2	0.00350202	0.770614
NIFVVYY_LVAGINRGGNTN_AYYDAPVKAWPPYI	2	0.00350202	0.770618
NIFVYDI_LVATIDAGSNTY_ASAEETFGLV	2	0.00350202	0.770621
NIFVWDS_FVAGITDGATTN_ARVNWTVASTPYHG	2	0.00350202	0.770625
YIFYSRF_FVAAVSVGGITY_AGGVRYDLT	2	0.00350202	0.770628
TIFATTY_FVAVLVTVVLP_VFVPIQQDTSHYFY	2	0.00350202	0.770632
NIFFVTV_LVAGIDEGANTN_VLLYPYSRHT	2	0.00350202	0.770635
YISSVLS_LVASIGDGGKYQ_VVGPGWRSC	2	0.00350202	0.770639
YISSVK_LVASISYGTSTY_VKSPTS*RLY	2	0.00350202	0.770642
NIFFVSF_FVAAINDGANT_APQGYDDGFY	2	0.00350202	0.770646
NIFVVYD_LVASINDGANTN_VQYKFDGVRYD	2	0.00350202	0.770649
NIFVVYD_LVAGIDGGANTY_VYELLELGI	2	0.00350202	0.770653
YIFYSS_LVAGIGQGSSTN_VYDTTFGQHN	2	0.00350202	0.770656
TIFATSY_LVASIDHGAITN_ADYRGLTSHT	2	0.00350202	0.77066
TIFGSTS_LVASIDYGTSTN_VVPGVDAGHW	2	0.00350202	0.770663
NIFVVYD_FVAGIAVGSITN_VVVTDNAVHY	2	0.00350202	0.770667
YIFYSS_LVATIDYGSSTN_VEYSKLYYKVGDLF	2	0.00350202	0.77067
NIFFVVD_LVAAITGGSTTN_ALYRFVIAYE	2	0.00350202	0.770674
NIFVVWS_LVAAISDGTITY_AYDYASRDAHTWF	2	0.00350202	0.770677
TIFATTL_LVAAISDGGITN_ADDYPYLSLLPSFP	2	0.00350202	0.770681
NIFVVYT_LVAAITQGGSTN_AGQSDEYDVDVVLY	2	0.00350202	0.770684
NIFVVYV_FVAGIGGGT_ASEEAAYQYYE	2	0.00350202	0.770688
TIFGSTY_FVASISIGGITY_VGGAYGYIYAYDFG	2	0.00350202	0.770691
YISSVI_FVAAINGGGSTY_AAAGYSGAFL	2	0.00350202	0.770695
TIFGST_FVASISDGAITN_VYTDPDRVNTYPAHE	2	0.00350202	0.770698
NIFGADY_LVAGITDGAITN_ALASSLLTWLLTM	2	0.00350202	0.770702
YISSTGY_LVAGIGLGASTN_ASSYSTTRL	2	0.00350202	0.770705
YISSLWY_FVAGIDYGGTTN_APDTSDDTLG	2	0.00350202	0.770709
NIFTYTY_FVATIGYGTNTY_VVYPVSYEGQDWYV	2	0.00350202	0.770712
NIFTYTY_FVAGISSGSTTN_AASYNNRFALTIFR	2	0.00350202	0.770716
YISAAVA_FVAAIDRGASTN_AAVSYTTFFG	2	0.00350202	0.770719
NIFGFTR_LVAGIAVGTNTN_AYFIVYDLTSYAHD	2	0.00350202	0.770723
NIFTYTV_FVAAINRGSNTY_VIHDTYSQVQYRLY	2	0.00350202	0.770726
NIFGFTS_LVAGIGYGGNTN_AYLYGIYYHA	2	0.00350202	0.77073
TIFDAGN_LVATIAVGGNTN_VPLYAYYPHG	2	0.00350202	0.770733
NIFGFTY_FVAGIASVLVP_VATFYLADFP	2	0.00350202	0.770737
NIFTYTT_FVAGIGLGGNTY_VYFYVDWSYS	2	0.00350202	0.77074
YISAAVD_FVATINTGGITN_AVTTVVF	2	0.00350202	0.770744
TIFDAGQ_LVAAISQGTTTN_AKSDGLFGTQYPHW	2	0.00350202	0.770747
NIFGFTY_LVAAIAGGSNTN_ADGYDYSSRTLVM	2	0.00350202	0.770751
YISAAWD_LVASITNGATTN_AGDYWEVEYERLYA	2	0.00350202	0.770754
NIFTYTS_FVAGISIGSNTN_VSLGPDDLQEDSLD	2	0.00350202	0.770758
TIFGRGY_LVATITVGTITY_ADYSNYGVGWYYEGDLR	2	0.00350202	0.770761
NIFVIAS_LVASISYGSNTY_VSPQSDEPSNPYLW	2	0.00350202	0.770765
NIFGFTG_LVAGIGTGTNTN_VGAWSDDRSLTVI	2	0.00350202	0.770768
TIFSGYY_FVAAIDYGSSTN_VGYPDWTDAYRSHT	2	0.00350202	0.770772
TIFDAGI_LVATINFGTSTN_AYSQDVIFS	2	0.00350202	0.770775
YISAAWG_LLPVLVRVLLP_AWSYVGDSFN	2	0.00350202	0.770779
NIFGFVV_LVAGITVGGITY_ATVDGYGFLP	2	0.00350202	0.770782
YISAAYG_LVAAIDVGANTN_AFRTDGPYYRVYFP	2	0.00350202	0.770786
TIFGRGY_LVATISTGTTTN_ADLVTITSESKDHP	2	0.00350202	0.770789
TIFDAGV_FVAAIADGTNTY_VPWYRGQTIHFYFI	2	0.00350202	0.770793
YISSLV_FVAGINSVVLP_VGDGVKLGGITYYA	2	0.00350202	0.770796
NIFGFSW_FVASIDTITY_VYPSYAENLV	2	0.00350202	0.7708
NIFTYTA_FVATITGGSITY_ATTSTTTLLVTLTVRF	2	0.00350202	0.770803
NIFTYS_LVAGIGDGATTN_VEVIQSGPYLVGFR	2	0.00350202	0.770807
YIFYYPV_FVAAINNGGSTN_ARS*TKLSFSCLF	2	0.00350202	0.77081
YISSLV_FVAGIGFGANTN_VQYESDGDTPGTYL	2	0.00350202	0.770814
TIFSGYS_FVASIGGGSTTN_ARYFNAGAYDYTHR	2	0.00350202	0.770817
NIFGFW_FVASIARGSITY_VWDVLDSSFE	2	0.00350202	0.770821
NIFGFYD_FVAAINQGGTTN_VARDARRYELETYY	2	0.00350202	0.770824
NIFGFYF_FVAAIADGTNTN_VYYQDWLVLS	2	0.00350202	0.770828
TIFDAGY_FVATIDYGASTY_VTPSGHGPFD	2	0.00350202	0.770831
TIFDAGR_LVATIAYGGITY_VDRKLFSAVTYSFQ	2	0.00350202	0.770835
YISSLV_LVAAINYGGITN_ARDTYRYDASESYT	2	0.00350202	0.770838
YISSLV_LVAAISSVLIP_AEDITYSYHS	2	0.00350202	0.770842
NIFGFWY_FVAGIDVGSNTY_ADDGPSYDPYARYK	2	0.00350202	0.770845
TIFDAGS_LVASISRGANTN_VLYEDFKGYVALYL	2	0.00350202	0.770849
NIFGDIF_LVASIGDGAITY_VDWWYYLIYISGYG	2	0.00350202	0.770852
YISSTS_FVAGINTGGSTN_VVTDGYALTKPGYSVHV	2	0.00350202	0.770856
NIFFYS_LVASIGDGTTTN_VPRPTTTPSVFGHD	2	0.00350202	0.770859
YIFYTPG_FVAGIGWGATTN_AFESWVVYDFDDFY	2	0.00350202	0.770863
NIFFYS_LVASIDFGSSTN_VVVSVGKLI	2	0.00350202	0.770866
NIFVTGS_FVAAISAGAITN_VQWEQVKTCMTLI	2	0.00350202	0.77087
TIFAVGY_LVASIGYGAITN_VRPYDAYVLD	2	0.00350202	0.770873
NIFVTGH_FVAAIGVGGNTY_VSFRNDAIHP	2	0.00350202	0.770877
NIFVTGE_LVASINVGGNTY_VQSYSDNVLY	2	0.00350202	0.77088
TIFAVGY_LVASIGYGAITN_VWDGNVVVRKDIHG	2	0.00350202	0.770884
YIFYTPS_FVAAISPGSTTN_VYDHADLSHR	2	0.00350202	0.770887
YIFYTPS_FVATITRGASTN_VTGRRPPGHR	2	0.00350202	0.770891
TIFAVG_FVAAISAGGITY_VPYYHR	2	0.00350202	0.770894
TIFSPIV_LVAGITPGGITY_VGIYLDQQHD	2	0.00350202	0.770898
NIFVTFT_FVAGITQGSNTN_AASFVNGDFD	2	0.00350202	0.770901
YISSTS_LVATIDNGGITN_VRTVYDTRYS	2	0.00350202	0.770905
NIFFYTL_LVASIGGGATTN_ASAKSCLPAFGYLI	2	0.00350202	0.770908
TIFPPYT_FVAAIGYGSNTN_ASTKRPGDLG	2	0.00350202	0.770912
NIFFYTP_FVASITYGASTN_AYSFGYFGYN	2	0.00350202	0.770915
NIFVTGY_LLPLLLRVVLP_ALRLM	2	0.00350202	0.770919
NIFFYTY_FVAGIDWGGSTN_ASETYSSDLA	2	0.00350202	0.770922
TIFPPYY_FVAAIAIGASTN_AAVSDAYSFD	2	0.00350202	0.770926
NIFVTDG_LVAAIATGGSTN_ATDGTFQQHY	2	0.00350202	0.770929
NIFVTET_FVATIDDGAITN_VWTKGQGSFI	2	0.00350202	0.770933
NIFVTET_FVAGISDGGNTY_ARNFEVRGHA	2	0.00350202	0.770936
YIFYTQA_FVAAITSGTITN_AYTYIIRYIRVIHT	2	0.00350202	0.77094
YISSTSY_LVASINSGSTTN_AFYGNKYGFT	2	0.00350202	0.770943
NIFFYVD_FVAGISIGANTY_AITPQLDVYY	2	0.00350202	0.770947
TIFAVHQ_FVAGIAR**YQ_VGAPRPQSHP	2	0.00350202	0.77095
NIFVTDT_LVASISTGGTTY_VGLEFNADFY	2	0.00350202	0.770954
TIFGSRY_FVAGISKGSSTN_AGSSTVGLRSFL*	2	0.00350202	0.770957
NIFVTDT_FVASINYGTNTY_ADQSFAGTDAREAPSYP	2	0.00350202	0.770961
TIFSPID_FVATIAFGGSTN_VVQVTWLAFA	2	0.00350202	0.770964
TIFSPIA_LVATITAGASTN_VPLPEHQDTRYRFF	2	0.00350202	0.770968
NIFVTDL_LVAGIDIGGNTY_VSDSDGKYHL	2	0.00350202	0.770971
NIFVTDL_FVAGINHGGITY_ASGGVYNNFD	2	0.00350202	0.770975
TIFAVII_FVAGLMLVVIP_AQYGSLLLTLTRM	2	0.00350202	0.770978
YISSTST_LVATITLGTITN_ALSRQDLSRPYGHY	2	0.00350202	0.770982
NIFFYVF_LVATIGWGANTN_VTLTTCCRTVTTLVTM	2	0.00350202	0.770985
YISSTST_FVATITVGSTTY_VSLDSTQGFA	2	0.00350202	0.770989
NIFFYVG_FVATIAPGTTTN_AVDHLQGVYP	2	0.00350202	0.770992
TIFAVHD_FVATINYGANTY_VYNRESAPYDYSFR	2	0.00350202	0.770996
NIFTYTF_FVATINDGATTN_AATDQQGDYW	2	0.00350202	0.770999
NIFGFVT_FVAGISSGGTTN_VLYYRYYGLVYGHY	2	0.00350202	0.771003
YISSLV_FVATINFGGNTN_ATRYVDDRLY	2	0.00350202	0.771006
TIFGRGG_FVASIDSGSTTN_ALDGFVPEFF	2	0.00350202	0.77101
TIFDALF_FVATINVGSSTN_AYNDNGPEFY	2	0.00350202	0.771013
YISSLT_FVAGISSGSTTY_VSTGTKVLTTLNF	2	0.00350202	0.771017
TIFDALG_FVASIGTGSSTY_VTYRAASYHS	2	0.00350202	0.77102
NIFTYQV_FVASINQGTTTN_AYADYPYRHR	2	0.00350202	0.771024
NIFTYQV_FVAGIGLGANTN_AVDDTGDRYG	2	0.00350202	0.771027
TIFGRGF_LVAGINSGGITN_ASFYRVYYPKWVLG	2	0.00350202	0.771031
YISADGD_FVAGIDIGGTTN_VLLQYPRDLG	2	0.00350202	0.771034
YISSLV_FVAAINTGSNTN_AIFLL	2	0.00350202	0.771038
YISAAYY_LVATIDEGANTN_AYLRGDEHW	2	0.00350202	0.771041
NIFTYWY_FVAGISDGGITN_VDPYRSVGYY	2	0.00350202	0.771045
TIFGRHW_FVATINSGAITN_VLIYGYTYPYVNYR	2	0.00350202	0.771048
NIFGFQY_FVAAIAAGGNTN_VYYSLENTHD	2	0.00350202	0.771052
TIFDAGF_LVATIGPGGITY_VYLPYNAEQPQRHG	2	0.00350202	0.771055
NIFTYVT_LVASIDDGGNTY_VEQWLSLYFG	2	0.00350202	0.771059
NIFTYVT_FVATISRGAITY_VTW*PVWCSS	2	0.00350202	0.771062
NIFTYVT_FVATIGGGTNTY_AGYGYVYNVDAEPIHA	2	0.00350202	0.771066
YISSLT_FVASINTGSSTN_VTLFYENYDNYDLD	2	0.00350202	0.771069
YISSLT_FVASITKGGNTY_VPPLNPYIKNLSYD	2	0.00350202	0.771073
TIFDALA_FVATIGGGSSTN_VVGRVGDPLS	2	0.00350202	0.771076
TIFGRGG_LVAAIGVGTITN_AVGDLGRTVDRAYD	2	0.00350202	0.77108
YISSLTR_FVASISSVLIP_APDYDLRDLP	2	0.00350202	0.771083
YISADG_FVASITDGATTN_VVYLDNSDLV	2	0.00350202	0.771087
TIFPSIR_LVASIGFGANTY_VYDDDNVYYY	2	0.00350202	0.77109
YISADG_LVATIDLGGTTN_VDYRVDRDFP	2	0.00350202	0.771094
YISSLS_LVATISSGGTTN_VYGYYDVEFA	2	0.00350202	0.771097
YISADHP_LPVLLTVLLP_VPDDSRSDYD	2	0.00350202	0.771101
YISADHQ_FVASIAGGASTY_AQFPWTAWGPDTHV	2	0.00350202	0.771104
YISADGF_FVASITGGGNTN_AWDPGHLFHD	2	0.00350202	0.771108
YISSLYI_FVATIALGSITN_G*LR*IFLPGLPW	2	0.00350202	0.771111
TIFGRGF_FVAGITSGGITY_AYGFPVHPAS	2	0.00350202	0.771115
NIFTYQL_FVAAISVGSTTY_VTRRAKRLHR	2	0.00350202	0.771118
TIFDAKN_FVASIGYGTSTN_VYYRGLFVYV	2	0.00350202	0.771122
YISSLT_LVAAIDDGTITY_VRVDYPDRKYVDFQ	2	0.00350202	0.771125
TIFGRGG_LVAGIGGGAITN_VDSYVVGGFW	2	0.00350202	0.771129
YISADEI_FVAAISLGGITN_ARYYATLQYYHWHA	2	0.00350202	0.771133
NIFGGAQA_LVATISYGATTN_VGGTYFFKFD	2	0.00350202	0.771136
YISADEI_FVASIDWGATTN_APDYHYVTYG	2	0.00350202	0.77114
TIFDAKY_FVAAIDQGANTY_VGHYGGAPHS	2	0.00350202	0.771143
TIFDALG_LVAAITTGSSTN_VFTATLYGLV	2	0.00350202	0.771147
NIFGFRS_FVASIGSGASTY_ADGNYALYLQYHYP	2	0.00350202	0.77115
NIFTYVT_FVAAIDSGATTY_VFYYAFQFK	2	0.00350202	0.771154
NIFTYVS_LVASIGWGSNTY_ALSDYANPEDSYHG	2	0.00350202	0.771157
TIFPSGS_FVASINGGGSTY_VTSYYAQAYY	2	0.00350202	0.771161
NIFGFND_LVAGIDDGATTN_VFADGVPSSGFVHS	2	0.00350202	0.771164
YISAASF_LVAGISTGTTTY_VTPYGNALYG	2	0.00350202	0.771168
TIFGRIS_LVASITYGATTN_VDADYAAETRSYFR	2	0.00350202	0.771171
NIFGFNG_LVASIDYGGITY_VSFTQASNERYAYA	2	0.00350202	0.771175
TIFSHAG_FVASIDLGTTTY_AVPPDYVDQYYLYY	2	0.00350202	0.771178
TIFGRIW_FVAGITAGGTTY_ADADKRYT	2	0.00350202	0.771182
NIFTYVY_FVATIAEGTNTN_VDWNPIYTHGDSHQ	2	0.00350202	0.771185
NIFGFLT_LVAGITVGTTTN_ANNYGPDSFP	2	0.00350202	0.771189
TIFDAGA_LVATIDLGASTN_VTGQYSGAGSPQDH	2	0.00350202	0.771192
YISSLYT_LVASIAPGGTTY_VTDASQPPYWGDYW	2	0.00350202	0.771196
NIFGFPS_LVAAIAQGSITN_ADYYKYHY	2	0.00350202	0.771199
NIFTYVY_FVAGIAFGASTN_VYPDPVTTLWTTL	2	0.00350202	0.771203
NIFTYVF_FVAGISDGAITN_AGKASIRSYY	2	0.00350202	0.771206
TIFSGYY_FVASIDGGSSTN_AHDRRTQYYY	2	0.00350202	0.77121
TIFGRHT_FVAAIDEGATTY_VYDLYDDLDYSGHP	2	0.00350202	0.771213
NIFGFWF_FVAAIDYGSNTN_VYYSGPQSGYYDLG	2	0.00350202	0.771217
YISAAYD_LVAGISAGATTN_VYRYSYDDTDDDYV	2	0.00350202	0.77122
TIFSHAD_LVATIDPGTNTY_ARRDLDYHYQ	2	0.00350202	0.771224
YIFYTPW_LVATITYGGTTY_VSYIRAWRHD	2	0.00350202	0.771227
TIFSHAY_FVAAINYGANTY_AYYLGRFGYS	2	0.00350202	0.771231
TIFGRKHG_LVAGINRGANTY_AIAVVTWDFQ	2	0.00350202	0.771234
NIFGFSC_LVATISSGGTTN_AGAYRYVPTQHRYY	2	0.00350202	0.771238
YISSLYN_FVASIGVGGTTN_AHYPSGSVLV	2	0.00350202	0.771241
NIFGFSF_LVAAIDWGGNTY_VTYPWPIPL	2	0.00350202	0.771245
NIFTYVS_FVASIAIGSTTY_VEYNQSVASVFDFP	2	0.00350202	0.771248
TIFSGYY_FVATITNGASTN_ALFYVLQDESLSLS	2	0.00350202	0.771252
NIFGFSG_FVASINFGATTY_VTEVNRLGDFVYLY	2	0.00350202	0.771255
NIFTYVI_FVAGIGVGATTY_VRGPDYSGYD	2	0.00350202	0.771259
NIFTYVH_LVAGITYGATTY_AYADPDRGYL	2	0.00350202	0.771262
YISAARY_LVASISHGSITN_VYARAYRFYEYEHR	2	0.00350202	0.771266
NIFGFSG_LVATIGYGSSTY_VQWSAIDYHD	2	0.00350202	0.771269
TIFDAGI_FVAGISGGSTTY_VYTVANDVYYWSLS	2	0.00350202	0.771273
YISSLYN_FVAGISKGTITN_AGYPHYEYHP	2	0.00350202	0.771276
NIFTYVW_LVAAISVGGTTY_VEYIQYWPFS	2	0.00350202	0.77128
NIFTYSV_LVAAIDYGGTTY_VLLPQSGSHY	2	0.00350202	0.771283
NIFTYWD_FVAAIDTGAITN_VSVKQGLRFS	2	0.00350202	0.771287
TIFSHDF_FVAAINRGASTY_AQYAHDFNTTPVHY	2	0.00350202	0.77129
TIFDAEY_LVAAIDYGAITN_VYGTYNHD	2	0.00350202	0.771294
NIFTYWN_LVATITDGTSTN_VYQIYGGYYL	2	0.00350202	0.771297
NIFTYVF_LVAAIDTGSNTN_AIYNFKQGFG	2	0.00350202	0.771301
NIFVTFN_LVAAINFGSNTN_AWDPYSWLYY	2	0.00350202	0.771304
NIFFYTY_FVAGIDDGSTTN_AFDDASVAFY	2	0.00350202	0.771308
YIFYTPY_FVAGIDDGGSTN_VSRDPNYYLD	2	0.00350202	0.771311
NIFVTRE_FVAGIDTGTNTN_VTYITGDHLT	2	0.00350202	0.771315
TIFSPLF_LLPVLLLVLLP_APWYVYDYYA	2	0.00350202	0.771318
NIFFYSR_FVAGIDRGSTTY_AVPPDAWYLI	2	0.00350202	0.771322
NIFVTIT_LVATIGNGANTY_VIAHGDGLTGLPHY	2	0.00350202	0.771325
NIFVTII_FVAAISGG_AQLDGYISNEAPFS	2	0.00350202	0.771329
NIFVTHY_LVAGIAPGGITY_ATLTYGVQLR	2	0.00350202	0.771332
TIFSPLF_FVAGINDGAKYQ_VTTSRIPQFD	2	0.00350202	0.771336
NIFVTHG_LVAGIADGTSTN_VSIPRYYGHG	2	0.00350202	0.771339
YISSTTP_LVASIDNGGNTY_VYDRGNTVFTHPC	2	0.00350202	0.771343
TIFSPLD_FVAAIATGAITY_VTDYWGQVLY	2	0.00350202	0.771346
NIFFYSA_FVASISGGGITY_AYDYWSGRLLTTI	2	0.00350202	0.77135
YISSTT_FVASIGRGTNTN_ASYADTAAYS	2	0.00350202	0.771353
TIFGSSC_FVAAISPGGNTN_DGYSRYWLFF	2	0.00350202	0.771357
NIFFYRY_LVATIGNGANTY_AYQSHPPAEDTDHY	2	0.00350202	0.77136
YIFYTHY_LVASISSGANTN_AYSSTASDYA	2	0.00350202	0.771364
NIFVTRD_LVAAIDSGGITN_ASYINATGSYHELY	2	0.00350202	0.771367
TIFAVED_FVASIADGGTTN_VGPVGTLYDPDSHD	2	0.00350202	0.771371
NIFFYSQ_FVAGIGKGGSTN_AYDYDHGSHP	2	0.00350202	0.771374
TIFGSSA_LVAGIATGTTTN_VDYSAIEDHS	2	0.00350202	0.771378
TIFGSSA_LVATIGYGSNTN_ADAFGQLNYPYY	2	0.00350202	0.771381
NIFFYSD_LVAGITKGSNTN_VDPYYSDLTSSNYL	2	0.00350202	0.771385
YISSTV_LVAAITDGANTN_VYHFPNRSLY	2	0.00350202	0.771388
TIFAVDP_LVATIATGAITN_VAYGYTYRHT	2	0.00350202	0.771392
NIFVTTD_LVASIDSTGATTN_VITGSYGLLG	2	0.00350202	0.771395
YIFYTGA_FVAGIDDGSNTN_ADTDSTRDHQ	2	0.00350202	0.771399
YIFYTGA_FVASIGQGGITN_VYNPSDRSFW	2	0.00350202	0.771402
YIFYTGG_FVAGIADGTSTN_VSDLVFLLVRLTHR	2	0.00350202	0.771406
YIFYTGG_FVAGIGNGTNTY_AYHTSDGGFS	2	0.00350202	0.771409
YIFYTGG_FVATITAGANTY_ALASDWTLPTAGHY	2	0.00350202	0.771413
NIFVTRD_FVAAISPGSSTY_VAYEVSFDRSTDHH	2	0.00350202	0.771416
TIFPPYE_LVATIGPGTNTY_VIEYVGIWSLSIM	2	0.00350202	0.77142
NIFFYND_FVATIASGTNTY_VSWLVDDKYYRALT	2	0.00350202	0.771423
NIFFYSL_LVAGIGGGSSTY_ALYTHPSYLI	2	0.00350202	0.771427
TIFAVGE_LVASIGHGSTTN_VLRTTF	2	0.00350202	0.77143
TIFSPLR_FVAAITVGATTY_VPTPFRPRLV	2	0.00350202	0.771434
TIFSPLN_LVASIGPGASTN_AHYGFTVEHR	2	0.00350202	0.771437
TIFSPLL_FVASIDSGTSTY_VSPPYYPYERGWLY	2	0.00350202	0.771441
TIFSPLL_FVAAIGYGGTTY_VQSDGGYGLL	2	0.00350202	0.771444
TIFSPLG_LVAGIGYGGNTY_VSSRGDEGFTRRLD	2	0.00350202	0.771448
TIFSPNY_LVATIDRGTSTN_ARYSQNPKLR	2	0.00350202	0.771451
TIFSPNR_FVASIDSGASTN_VSSGNSTNMVLCM	2	0.00350202	0.771455
NIFVTQS_LVAAIAYGGITY_ARSNEQYTYY	2	0.00350202	0.771458
YIFYTIL_FVASITRGSNTN_VPDYYYEYAVDRFY	2	0.00350202	0.771462
TIFGSPA_LVATIAGGGSTY_AYGNPSVDYR	2	0.00350202	0.771465
NIFVSGV_FVATIGGGSITN_ETLP*	2	0.00350202	0.771469
NIFGAFG_LVATISYGTTTY_VAVRLWSITTTDLP	2	0.00350202	0.771472
TIFAVVT_FVASIDDGTITN_AYRTSYTYHS	2	0.00350202	0.771476
NIFGAEY_FVAAIGTGSITY_AYAGQVYKGKYVYP	2	0.00350202	0.771479
TIFAVVV_LVAGIDGGSNTN_AWYFAIYEWSTWYI	2	0.00350202	0.771483
NIFVSGP_FVAAITYGSTTY_ARFTDYYSVRGTL	2	0.00350202	0.771486
TIFGSPA_FVAAINDGSNTN_VYILHYYVYTAVHH	2	0.00350202	0.77149
TIFAVVG_FVAGIGFGTITN_AYTYFYAYRVDVHR	2	0.00350202	0.771493
TIFAVVY_FVAGIDGGASTN_VSRYYGRGYVYGYY	2	0.00350202	0.771497
TIFPQPA_LVATITPGTSTN_ASATSPFVYT	2	0.00350202	0.7715
NIFVSGG_FVATIDIGATTY_AFYSDYRHYA	2	0.00350202	0.771504
NIFVSGE_LVATIAPGGTTN_VYYIRILENLKAYN	2	0.00350202	0.771507
TIFSNYG_FVAAINNGGSTY_VAYGNDYYYY	2	0.00350202	0.771511
YIFYVDD_FVAAIGRGTTTY_AVDTRLGPYD	2	0.00350202	0.771514
NIFGAEQ_FVAAIGVGGTTY_AHEDTYVALY	2	0.00350202	0.771518
TIFSPAP_LVAAIGPGANTY_ASYEYPGDAVYAHS	2	0.00350202	0.771521
NIFGAD_FVAGISFGATTY_VDKAVSVFTKVVF	2	0.00350202	0.771525
NIFGAGA_FVAGIAQGSTTN_VSGVVGRWYA	2	0.00350202	0.771528
NIFVTTG_LVATITGGSNTY_FLTMVTSVI	2	0.00350202	0.771532
YISSTGS_FVAGIGQGAITN_VVYIKWIDFA	2	0.00350202	0.771535
NIFVSGY_FVATISPGSSTN_VPARGFYAHD	2	0.00350202	0.771539
NIFVTQP_LVASISDGTNQ_AVYYVGSTYYLTFL	2	0.00350202	0.771542
NIFFYPD_FVAGIAWGGTTN_AAYAYYAYFY	2	0.00350202	0.771546
NIFVTQD_FVATISFGANTN_VFDDDQYQVYYSYG	2	0.00350202	0.771549
YIFYTIY_LVAGIDDGANTN_ADLQSRYWDYDRYA	2	0.00350202	0.771553
NIFVTPL_LVAAIATGANTN_AGSLDPGRLRPS	2	0.00350202	0.771556
NIFVTPE_FVASITEGGSTN_VIADWHGYDSWYF	2	0.00350202	0.77156
NIFVTN_LVATIDYGSNTY_AGLTGPYSYG	2	0.00350202	0.771563
TIFGSSF_FVAGIDPGSSTY_VRGDPTTHHH	2	0.00350202	0.771567
NIFGAFD_FVATISLGGSTN_VVTPYVYSNYDYHD	2	0.00350202	0.77157
YIFYTKS_LVAAIDQGGSTN_ALRLNGFGLG	2	0.00350202	0.771574
YISSTT_LVATIDSGSSTN_ATRPS	2	0.00350202	0.771577
YISSTT_LVAAITAGANTY_AYYYQRRSYLW	2	0.00350202	0.771581
NIFFYYI_LVAAIDYGGTTN_VTFDYYQLYRIAYA	2	0.00350202	0.771584
TIFSPGI_FVAAIGVGSNTL_VEFDYDSDYA	2	0.00350202	0.771588
NIFVTVI_LVAAIDYGGNTN_AYQEYVSDFH	2	0.00350202	0.771591
NIFVSGVG_FVAAIGVGSSTY_AVSHYRLRGSLGHY	2	0.00350202	0.771595
TIFSNYY_LVAAINDGGITY_ATNDDLTYHP	2	0.00350202	0.771598
TIFPQLD_FVAGITDGSSTY_ASSHVKSPHT	2	0.00350202	0.771602
NIFVTL_LVAAIGDGASTN_VTYYFISYTGAAFQ	2	0.00350202	0.771605
NIFVSLR_LVASIGYGGNTN_VYNYDPGWVDVIHI	2	0.00350202	0.771609
YIFYTGI_LVATIAKGSNTN_VSTDASYAYF	2	0.00350202	0.771612
NIFFYGI_FVAGIDAGGNTN_VTVSGDAYFT	2	0.00350202	0.771616
YIFYTT*_FVAAINRGTITN_VYSLSLFSF	2	0.00350202	0.771619
NIFVSW_FVAGIADGANTY_ALYVLFYYDHDGHY	2	0.00350202	0.771623
NIFVSYS_FVATIGNGTITY_AEYHSEDPYS	2	0.00350202	0.771626
TIFAVL_LVAGIGYGAITN_ANDPNRYLTYYGYY	2	0.00350202	0.77163
NIFFYWD_FVATISYGANTN_VFSAYSQPLN	2	0.00350202	0.771633
YISSTSD_LVASIAYGGSTY_AIVRDERYHD	2	0.00350202	0.771637
NIFFYVP_LVATIDLGGNTN_VVVTLSTNTLTLRTTM	2	0.00350202	0.77164
NIFVTAS_FVAGIADGGITY_VSPYWAWDHV	2	0.00350202	0.771644
NIFVTAR_LVAGISIGSITN_VDIFYYDVGVSSLY	2	0.00350202	0.771647
YISSTSN_FVAGIGPGGNTN_AACLLR*PC*LHS*	2	0.00350202	0.771651
TIFSPHQ_LVAAISYGWYYL_ADYLYDNHDPHSHT	2	0.00350202	0.771654
NIFVTAN_LVASIDHGGTTN_VIGWPRIVLD	2	0.00350202	0.771658
TIFSPHF_FVAAISFGGNTN_VWYWPAGDHD	2	0.00350202	0.771661
TIFGSRV_LVASINEGTITY_ALLPDWADDQYYFR	2	0.00350202	0.771665
TIFAVLS_FVAGITVGANTN_AKLLGDGIPSDAL	2	0.00350202	0.771668
NIFVTAG_LVACITFGSITN_AVLKWFWDLQ	2	0.00350202	0.771672
YIFYTRA_FVAGIGYGATTN_AVGFRTVIDDPRIYG	2	0.00350202	0.771675
TIFAVPY_FVASITAGGSTN_VAKFTRDGVRSPHD	2	0.00350202	0.771679
TIFGSRD_LVAGITYGSNTN_VPWDDDHLHY	2	0.00350202	0.771682
TIFAVPY_FVAAITDGTSTN_VVWKLA	2	0.00350202	0.771686
TIFAVPR_LVATISHGTTTN_AFDVVRGYYTHSYS	2	0.00350202	0.771689
TIFSPHY_FVASIGFGGNTN_AKVSVIYRPEPTHN	2	0.00350202	0.771693
TIFSPHR_LVASITVGNTN_ADGPTYLFVPYVFS	2	0.00350202	0.771696
YIFYTQP_FVAAIASGGTTY_ARQVDSTDLQ	2	0.00350202	0.7717
TIFSPGV_FVAGIDIGANTY_VAYRHYYSRRLSI	2	0.00350202	0.771703
NIFVSYP_LVAGITLGTSTN_VYQWSGVQYA	2	0.00350202	0.771707
TIFAVNL_LVAAIDSVLLP_ADQTLELYLG	2	0.00350202	0.77171
NIFVSYL_LVASIAYGTSTY_APSQYDYTFP	2	0.00350202	0.771714
YISSTS*_LVAGIDAGGITN_ALQRYPVPSYVDAFPYF	2	0.00350202	0.771717
NIFFYVY_FVASIDGGANTN_IYLSYQDVNGDIHS	2	0.00350202	0.771721
NIFFYYD_LVAAITIGTNTN_AYDENGKRSSDDYS	2	0.00350202	0.771724
NIFFYYD_LVASIGGGAITY_ASFSYTIGYW	2	0.00350202	0.771728
TIFGSRI_LVASITAGSTTY_AWVDGDGTYI	2	0.00350202	0.771731
NIFVSYG_LVAAITGGGNTY_AVVRYVYYHP	2	0.00350202	0.771735
TIFAVPL_FVATIADGSNTY_APVPDLWYHK	2	0.00350202	0.771738
TIFSPHR_FVATITDGGITN_ADEWYIDTRADLI	2	0.00350202	0.771742
NIFVSYF_FVAGIDSGGNTN_VHATYIYYSTTLI	2	0.00350202	0.771745
TIFSPGN_LVAAITRGSNTY_AYISESTGGAEPYS	2	0.00350202	0.771749
YIFYTSW_LVATIDYGSTTN_AEVVNTYPVGITYP	2	0.00350202	0.771752
NIFFYYD_LVAGIAQGAITY_AYSGDSYQIYWHHG	2	0.00350202	0.771756
YIFYTRA_FVASIDYGGTTN_VGDDYGYKPGYSYL	2	0.00350202	0.771759
TIFPPYY_FVATIGPGSSTN_VTGNYYTWYT	2	0.00350202	0.771763
NIFVS_FVAGISLGANTY_APQPYEPYLY	2	0.00350202	0.771766
YIFYTG_LVAAIAAGTTTN_VYSRYVSALLTL	2	0.00350202	0.77177
TIFGSSL_FVAAITYGGNTY_VVWDTFTTSDGDLW	2	0.00350202	0.771773
NIFFYKA_LVASIGVGSTTN_APYGTWLYHD	2	0.00350202	0.771777
NIFFYLA_LVATIDKGTITN_ADTIGYYRQTLLHR	2	0.00350202	0.77178
YIFYTHE_LVASINDGAITN_V*	2	0.00350202	0.771784
TIFAVDY_FVASIDPGSSTN_AYDDDGDYYYHWYR	2	0.00350202	0.771787
NIFVTSR_FVAAITYGGNTY_ARDISGYYYIDYHY	2	0.00350202	0.771791
TIFSPPN_LVAGIDNGSSTY_AQINNNQYFT	2	0.00350202	0.771794
YISSTVV_FVAAITRGGTTN_VYDKSVNTDWVPS*	2	0.00350202	0.771798
TIFSPKY_LVASSCWCYYL_VWYEPASPFR	2	0.00350202	0.771801
TIFGSSP_FVAGIGIGANTY_VAESTSKLTLLLF	2	0.00350202	0.771805
NIFVTT_LVASINYGGNTY_AAIYTDRGLG	2	0.00350202	0.771808
NIFVTT_LVASINNGSTTN_ATSYQSPVSLYFYD	2	0.00350202	0.771812
NIFFYFS_FVAGISTGASTN_VLYEQGQLLPDSHD	2	0.00350202	0.771815
YISSTV_LVATITAGSNTY_VSPDVSWFI	2	0.00350202	0.771819
NIFFYGD_FVAGINGGTNTY_VYPGGFRRFS	2	0.00350202	0.771822
NIFVTT_FVASIAGGGTTN_AVAKRSYPDSYAFV	2	0.00350202	0.771826
NIFVTTY_FVAGIATGYYQ_VSYIRPKDLSATYD	2	0.00350202	0.771829
NIFVTTL_LVATIGSGSTN_AWYSAYHWHK	2	0.00350202	0.771833
TIFSPPR_LVASITWGTTTN_VYRYFTSQHS	2	0.00350202	0.771836
NIFVTRY_LVAGITYGGTTN_VHD	2	0.00350202	0.77184
YIFYTGP_FVASIAEGGNTY_ASSRVYTILVGDYE	2	0.00350202	0.771843
NIFFYV_FVAGIAYGGNTN_	2	0.00350202	0.771847
TIFAVLT_LVAGINGGGTTY_VRRRPDTFYLGGYG	2	0.00350202	0.77185
TIFSPGY_LVATIAFGTNTN_AYVRRGYVGHV	2	0.00350202	0.771854
YISSTSF_FVAAINAGSTTY_ATYRVYGWYF	2	0.00350202	0.771857
YIFYTPF_FVAGIDVGAITY_ARQNSSTLF	2	0.00350202	0.771861
YISSTTP_FVAAIAYGTSTN_VIYLWRTWHWTYFR	2	0.00350202	0.771864
TIFAVPY_LVASIGSGSITY_APYDWGRYHY	2	0.00350202	0.771868
TIFGSSL_FVASINIGTTTY_VYYQYYHRFL	2	0.00350202	0.771871
YIFYTGY_FVAAINLGGITY_ARRYTGSYYADGYY	2	0.00350202	0.771875
YIFYTGQ_LVATISYGASTN_VFPHLESSVTLTL	2	0.00350202	0.771878
NIFVTSN_FVAAIDHGTNTN_AATAYWYEFG	2	0.00350202	0.771882
YIFYTGS_LVASIDYGATTN_VGSVLYYAFA	2	0.00350202	0.771885
NIFFYGY_LVAGINRGASTY_AYFYYYTYGQRIHV	2	0.00350202	0.771889
YIFYTGT_LVATINDGSNTN_VNWYENVYAYASYL	2	0.00350202	0.771892
TIFPPYD_LVAAIGYGGSTN_VIPYPSADASLRLY	2	0.00350202	0.771896
NIFFYHV_FVAGISDGGNTN_VWGDQYPHDNWDFL	2	0.00350202	0.771899
TIFAVDT_FVASINPGSTTN_ATNYARTDFA	2	0.00350202	0.771903
TIFSPPD_LVAAIAAGGTTY_ADDPERVRYGGLHY	2	0.00350202	0.771906
TIFPPYD_FVATISDGANTY_AAVLEFT	2	0.00350202	0.77191
NIFGRDG_LVAAIANGATTN_VYTRTRGYFD	2	0.00350202	0.771913
NIFVWYY_FVASIDDGASTY_LLLLTVLFF	2	0.00350202	0.771917
YISSVRG_LVAGIALGTTTY_APPDIYGDRSGDLI	2	0.00350202	0.77192
NIFVING_FVATITLGGNTY_VVRAYEYDYTWYGLY	2	0.00350202	0.771924
TIFSLM_FVAAISHGANTY_VSASVWTFI	2	0.00350202	0.771927
NIFVITY_FVAGITVGTSTN_AAVWVYFWRRAVYA	2	0.00350202	0.771931
TIFAYGY_FVATISTGATT*_VSDLYDSYYRAEHD	2	0.00350202	0.771934
NIFVITT_LVATISDGSNTY_VDADSLGYSDILA	2	0.00350202	0.771938
NIFVITR_FVASINWGSSTN_VWRYPSTLL	2	0.00350202	0.771941
NIFVITK_LVASITDGGITY_AQSDGYRYIQQFG	2	0.00350202	0.771945
NIFVITF_LVATIGPGGSTY_VDGRNTYLHN	2	0.00350202	0.771948
NIFGDGV_LVAGIGAGTITN_VYNDQAVLSGPRHL	2	0.00350202	0.771952
TIFGSDR_FVAGIALGTTTN_VNNTVGDYRWYTYD	2	0.00350202	0.771955
NIFGDGY_FVAAIGRGGTTN_VYGLYTAPYYVWREGYA	2	0.00350202	0.771959
TIFSLL_LVATITDGSITY_AFGVDDTTVYKPFH	2	0.00350202	0.771962
YIFYYLY_FVATISTGGTTY_VSLSPYEGDEDTLY	2	0.00350202	0.771966
YIFYYLY_LVAGISYGGITN_AYSYDPITTTRTI	2	0.00350202	0.771969
TIFGSDP_LVASITDGGTTN_VYAPQVSWYHMGHT	2	0.00350202	0.771973
YIFYYND_FVATIDYGGITN_AKSRPGGYLRNFLG	2	0.00350202	0.771976
NIFVISD_FVATISAGSNTN_VWVWYRWTLV	2	0.00350202	0.77198
TIFPRHF_FVAGIDYGATTN_AQGVPDGTDAPGHD	2	0.00350202	0.771983
YIFYYNT_LVAGINQGSNTN_VDTPTYQDHE	2	0.00350202	0.771987
NIFVILY_FVAGIGVGTNTY_ARHAFQEVRDFY	2	0.00350202	0.77199
TIFAYHY_LVATIAYGTSTN_AQWSSARWLY	2	0.00350202	0.771994
TIFPRHR_FVAAITGGTNTY_AVWVNSAGTYDRDYFY	2	0.00350202	0.771997
NIFGDHF_FVAAIGYGANTY_APYQAPYYGTYRFD	2	0.00350202	0.772001
TIFAYHC_LVATISVGTNTN_VFVYGKVDSTADHR	2	0.00350202	0.772005
TIFAYHF_LVATWFRWYYQ_VGESRATQLI	2	0.00350202	0.772008
TIFGSDG_LVAGIN*YQ_ADGGGGVRYD	2	0.00350202	0.772012
YISSRVI_LVASINTGSSTY_ARWGYSQHFR	2	0.00350202	0.772015
YISSRVD_LVATIDQGSNTN_VSISSDRGLT	2	0.00350202	0.772019
YIFYYPE_LVASIDSGTTTN_VYLRYYWVFENVHQ	2	0.00350202	0.772022
YIFYYND_LVAAIAEGSITY_APRDYNKLN	2	0.00350202	0.772026
YIFYYPF_FVAAISYGTSTN_AKSKVTITTVVFI	2	0.00350202	0.772029
TIFSLL_LVAGISTGATTN_VGRDDGQSIIYDHV	2	0.00350202	0.772033
YIFYYPL_FVAAINPGATTN_VVHYSVVYRRDAFD	2	0.00350202	0.772036
NIFVIDY_FVATIDWGGITY_AWDAQLYATSWGYA	2	0.00350202	0.77204
TIFAYHY_LVASIDVGGSTN_VEGLYGSVHL	2	0.00350202	0.772043
TIFSLL_LVAAITRGASTY_VYFRDGDRTWRIHA	2	0.00350202	0.772047
NIFVIDR_FVATINDGATTN_VIVYSTSRLRSCI	2	0.00350202	0.77205
NIFVIDL_FVAGINYGANTY_VPDSSTYYRWVVGHG	2	0.00350202	0.772054
TIFPRIP_FVAGIAPGASTN_VSTTWNITGQAWFN	2	0.00350202	0.772057
TIFPRG_FVAGITIGSSTY_VGIYSLGYL*	2	0.00350202	0.772061
NIFVIHI_FVATISRGSTTY_AYQYHVAYTEVDYL	2	0.00350202	0.772064
YIFYYNT_LVAAITYGTITN_VETAYRIVL	2	0.00350202	0.772068
TIFGSDY_FVAAIAVGSITN_VEEDLTGSFD	2	0.00350202	0.772071
TIFGSEG_LVAGISRGGTTY_VWDYDYYFLY	2	0.00350202	0.772075
NIFVLN_LVATIDSGGTTN_ASKYRSEYDVIPYY	2	0.00350202	0.772078
TIFSLST_LVAAIDGGSTTY_VDQIEDYGLA	2	0.00350202	0.772082
YIFYYHW_FVAAIGLGGNTN_VRQPRASALT	2	0.00350202	0.772085
TIFAYEP_FVAGISVGSSTN_ATYDYPYDWASRM	2	0.00350202	0.772089
TIFAYED_FVAAINSGATTY_VQGDAYADYPSPLY	2	0.00350202	0.772092
TIFAYED_FVASITPGGTTY_AYGWFSRDPYISLD	2	0.00350202	0.772096
YIFYYFF_FVAAISGGGTTN_APRDNTLRFW	2	0.00350202	0.772099
NIFVLRR_LVAAINYGGSTN_VSGDYDDFSDVKLR	2	0.00350202	0.772103
NIFVLRF_LVASIAYGATTN_VYGYLYVYHI	2	0.00350202	0.772106
YIFYYFG_FVAGINSGGTTY_G*RRSFLSETVPSC	2	0.00350202	0.77211
YIFYYFN_LVATIGDGTSTN_AVDTTTERVPSYGYRYPY	2	0.00350202	0.772113
NIFVLQV_FVAGINGGAITN_ASLRSKYYHD	2	0.00350202	0.772117
NIFVLQT_LVAAITRGGSTY_VLDFFRYFASQVHA	2	0.00350202	0.77212
NIFVLQT_FVAAIAGGTTTN_VYDSERHK	2	0.00350202	0.772124
NIFGDD_LVATINSGTNTY_VDTHPVYAKSGEHR	2	0.00350202	0.772127
TIFAYEP_LVATISVGGSTY_ATDYGPERTSHTHP	2	0.00350202	0.772131
YIFYYGH_FVAAINVGGTTY_VVLYADPTTTKTI	2	0.00350202	0.772134
TIFSLSQ_LVAAISYGSNTY_VVDAQYEYDRYGLFD	2	0.00350202	0.772138
TIFSLST_FVAAIGPGTITN_ARLAWYFRDIGIHA	2	0.00350202	0.772141
YIFYYGG_FVAAINGGSTTN_ALQNGSVSYG	2	0.00350202	0.772145
TIFSLRN_FVASIDSGATTN_VRYLRLSLAIYYFT	2	0.00350202	0.772148
YIFYYEY_LVASIDVGTSNL_APWQTRDGVWRTNHR	2	0.00350202	0.772152
NIFVLL_FVATITRGGNTY_VYNYTRSIFW	2	0.00350202	0.772155
YISSSDR_LVATIAPGANTN_VYDTLNYYHSWAYA	2	0.00350202	0.772159
YIFYYGA_LVAAISGGANTN_ARPPLIGLDDSRHR	2	0.00350202	0.772162
TIFAYE_LVAAINYGATTN_AAPDWSAWYR	2	0.00350202	0.772166
TIFAYFA_FVASISQGSTTN_VGLFYTQTYY	2	0.00350202	0.772169
TIFAYFA_LVAGISEGGITY_VDVIWYDYLT	2	0.00350202	0.772173
TIFGSDP_LVAAIALGATTN_APSDDTVVFV	2	0.00350202	0.772176
YISSSDL_LVAGINVGSITN_AGDGVRTIFA	2	0.00350202	0.77218
TIFSLST_FVAAITKGGNTY_AAWIDPWLDSFYHL	2	0.00350202	0.772183
YISSSDI_LVASIGVGAITN_VPAYVYASF	2	0.00350202	0.772187
YIFYYGE_FVATINDGSITN_VPAYGTLGRCW*HFC	2	0.00350202	0.77219
TIFPRFG_LVAGINAGTNTY_VDTLFALLFE	2	0.00350202	0.772194
YIFYYGF_FVAAIAYGTITN_VSDYHLGDHY	2	0.00350202	0.772197
TIFGSEI_LVATISQGGNTY_VVYIYYYYYHE	2	0.00350202	0.772201
NIFGDET_FVATIGYGTITY_VRPGEPYYP	2	0.00350202	0.772204
NIFVLL_FVAGIGQGTTTY_VEPWPRGSRDVELS	2	0.00350202	0.772208
TIFAYFG_LVATIDEGATTN_APRYYIVNEGRYFD	2	0.00350202	0.772211
TIFAYHG_LVASINLGGITY_ARAPSRGDDYLLYE	2	0.00350202	0.772215
NIFVIVG_LVAGIDGGGNTY_VGEDPYIAYG	2	0.00350202	0.772218
TIFGSDS_LVAAITYGSITY_VYEPELYPLV	2	0.00350202	0.772222
YIFYWYT_LVAAITTGGSTN_VDTYGDPNRSTLM	2	0.00350202	0.772225
TIFSLT_LVASINYGSTTN_AIPWNDFSGGPDLV	2	0.00350202	0.772229
YISSSL_FVAAINEGTSTN_ATDYLEYVYPDTHT	2	0.00350202	0.772232
NIFGDAT_FVAAITGGTITN_ASKTVTTVM	2	0.00350202	0.772236
NIFGDAT_LVASITFGTNTN_VESGRNVSGGTYHV	2	0.00350202	0.772239
TIFPRDH_LVATIDYGGTTN_VPSDRRTIAGTTLF	2	0.00350202	0.772243
YIFYWY_LVAGIGTGTTTN_AGWLRIDYDDELYL	2	0.00350202	0.772246
YISSSLS_FVAGISSGGNTY_ASEQVWIPGYDQLA	2	0.00350202	0.77225
TIFAYDA_FVATIDSGGTTN_VDDPQYRYFE	2	0.00350202	0.772253
NIFVPAR_LVATIGEGSNTN_VDALSSVVTSTTF	2	0.00350202	0.772257
TIFGSGG_FVASIDWGASTY_ALEYTARLGGPGFP	2	0.00350202	0.77226
TIFAYDA_LVAAIDRGTTTY_VKYYQINVTANSYT	2	0.00350202	0.772264
TIFGSET_FVATIASGGSTN_ASYSTTTSFVTI	2	0.00350202	0.772267
NIFVLSD_FVATIDQGTSTY_VDRYYRYPGKNLHS	2	0.00350202	0.772271
TIFSLV_LVAAIDRGGSTN_VRYQRVLGFR	2	0.00350202	0.772274
TIFAYGT_FVAGITEGTTTN_VDYTYYYDYYYTYS	2	0.00350202	0.772278
TIFGSDT_LVAGINDGSTTN_VTWYIQVYTLNKYA	2	0.00350202	0.772281
NIFVPDF_FVATIGDGSSTY_AGSDFRTYPWDAHT	2	0.00350202	0.772285
TIFSLT_LVATISGGSSTN_VSRTVLLTTLRIM	2	0.00350202	0.772288
TIFAYAY_LVAAITYGSSTN_VPLSGLGSL	2	0.00350202	0.772292
TIFAYAY_FVATIDKGTNTY_ARFSYATYLS	2	0.00350202	0.772295
YIFYYAH_LVATIGNGSSTN_VSLFFYANKNVIHS	2	0.00350202	0.772299
NIFVPFK_FVAGITIGASTN_AEQFDTTRGYDAFN	2	0.00350202	0.772302
NIFVNVY_FVAAIGYGATTN_APVRREYYLD	2	0.00350202	0.772306
YIFYYAI_FVPVLITVLLP_VYVDRPYDYFNGFR	2	0.00350202	0.772309
YIFYYAN_LVATIDRGGNTY_ASSLSTTTI	2	0.00350202	0.772313
NIFGDDA_LVATIDAGGIP_ALPYGNHHN	2	0.00350202	0.772316
YISSSI_LVASIAVGGNTN_AYYAPDGEVGYYYY	2	0.00350202	0.77232
NIFVNTS_FVASINVGTNTN_VNYRYEFSI	2	0.00350202	0.772323
TIFGSDT_LVAAINYGGTTY_ATGVTNQAYPATHT	2	0.00350202	0.772327
TIFAYDD_LVASIGVGTTTN_ALPDDDYSFS	2	0.00350202	0.77233
NIFGDDD_FVAGINIGTNTY_ANPVLYTNIYVQHD	2	0.00350202	0.772334
TIFPRDN_LVATIAHGGNTY_AANLSRTPLI	2	0.00350202	0.772337
YISSSLF_LVAAISPGANTY_ASQVDAYYPSIVFG	2	0.00350202	0.772341
NIFVNYY_FVAAITPGTNTY_VIEDARTYYA	2	0.00350202	0.772344
YIFYYAA_LVATINYGGTTY_VWGDITWFFV	2	0.00350202	0.772348
TIFAYAY_FVASITPGGNTN_AYGVHYGYVLWKLD	2	0.00350202	0.772351
TIFAYAY_FVASITRGANTY_AWVIAYYAQLYDHY	2	0.00350202	0.772355
TIFAYAY_FVATIDEGGSTY_ARLSNGYVFF	2	0.00350202	0.772358
YIFYYAR_FVASIAHGSTTN_VDGKNWYDYYGSYP	2	0.00350202	0.772362
YISSRYP_LVAAIADGANTY_VDIPSVLQPS	2	0.00350202	0.772365
NIFVIYS_LVASIGNGSNTY_VTYLYGYPYYAFLE	2	0.00350202	0.772369
NIFGDGL_LVAVLVVVLVP_VDDPGSNVLS	2	0.00350202	0.772372
NIFVKRG_LVASISTGANTY_ANYANRYYHH	2	0.00350202	0.772376
TIFGSDW_FVAGIAVGSSTY_AGESHGYTGDYGFL	2	0.00350202	0.772379
NIFGDGA_LVAGISNGSITY_VRQDNDSNYPAYSSTHD	2	0.00350202	0.772383
NIFVKQD_FVASIAIGAITN_VSVVTCVNF	2	0.00350202	0.772386
NIFVKLH_LVASITYGGNTN_VYHFHGVSFR	2	0.00350202	0.77239
TIFGSDV_LVAGITYGASTN_ASSSSFYHYN	2	0.00350202	0.772393
YISSRYY_FVAGISDGAITN_VNQLHTPFAVGGHY	2	0.00350202	0.772397
NIFVKAG_FVATIGYGSITY_AESYDLDTYH	2	0.00350202	0.7724
NIFVKRS_FVAAIGYGASTY_VDQNYYAYYL	2	0.00350202	0.772404
YIFYYIY_LVATISTGGNTN_VPALYDDGGGFDHE	2	0.00350202	0.772407
YIFYYKY_FVAAISFGSTTY_VATGTGVVFQ	2	0.00350202	0.772411
NIFVKGL_LVAGIDFGSTTN_VYT*HLLRS*	2	0.00350202	0.772414
TIFPRGY_FVAAIGSGTNTN_ATTPYKYGITAGH	2	0.00350202	0.772418
YIFYYLD_FVAAIGSVLLP_VYEGDLKKIYYYYSRSLG	2	0.00350202	0.772421
TIFSLPS_LVAGISPGTSTN_ATYGDNDYYF	2	0.00350202	0.772425
YISSRYV_LVASIAVGSSTN_AYDVSNRRFD	2	0.00350202	0.772428
NIFGDGG_LVASIDYGSTTN_VTTIKFDSWSLWFL	2	0.00350202	0.772432
NIFGDGT_FVAAIGYGGITN_VSTTFVFLM	2	0.00350202	0.772435
YISSRYY_FVAGIAQGGSTN_VSPTGGGDAYSYHS	2	0.00350202	0.772439
NIFGDD_LVAAIATGGITN_VDFVGYALG	2	0.00350202	0.772442
YISSSAA_FVAAITYGAITN_VLSASHFYSPYTHR	2	0.00350202	0.772446
YISSRYY_FVASIAQGSSTL_VPEVAYGWVYFTYA	2	0.00350202	0.772449
YIFYYLK_FVAGINYGASTY_VFTGYTPYYYGYHF	2	0.00350202	0.772453
NIFVIYP_FVAAITVGSTTN_VYQYDYPDQYWYS	2	0.00350202	0.772456
TIFAYGT_FVAGIAVGGTTY_VHSLDSGYDHARHK	2	0.00350202	0.77246
TIFGSDT_FVASIDNGTTTN_ALSAKFGQWDGYDHT	2	0.00350202	0.772463
NIFGDGP_FVASIDRGASTY_VDTFNGDADLDSYR	2	0.00350202	0.772467
TIFAYGS_FVAGINDGSITY_VSSLTTSTLRI	2	0.00350202	0.77247
TIFAYGT_FVASIGGGTSTY_AYDYDDYTLW	2	0.00350202	0.772474
TIFAYGV_FVAAINLGAITN_ASQQWFGGHW	2	0.00350202	0.772477
YIFYYID_FVASIASVVIP_AYYGTVGVVRVQLI	2	0.00350202	0.772481
NIFGDGR_FVASISYGSTTN_VRTTSSAGPF	2	0.00350202	0.772484
YISSRYD_LVATIAGGTTTY_VYYHYRFGLD	2	0.00350202	0.772488
TIFGSDS_LVATIASGASTN_AYYAWRYYSQWYYG	2	0.00350202	0.772491
YISSRYA_FVAAIGSGGSTN_ADSVYRSTLYLF	2	0.00350202	0.772495
TIFAYGV_LVAGIGYGN_AKGYPGTHLRFAHY	2	0.00350202	0.772498
TIFAYGW_FVASISGGSSTN_VWGPKRDIYGYSI	2	0.00350202	0.772502
TIFAYGS_FVATIGDGASTN_AYFVVYYLHE	2	0.00350202	0.772505
YISSRYT_LVAGISGGSITN_ALNVVVGFY	2	0.00350202	0.772509
YISSSAA_FVAGIGHGTSTN_AKVSSSQPNSYDFS	2	0.00350202	0.772512
YIFYYLP_LVASIAVGSITN_VLISAAPPHT	2	0.00350202	0.772516
TIFSLSY_LVAGITEGSNTN_ALRYPVSVLD	2	0.00350202	0.772519
TIFSLSY_FVATIDYGTITY_VYPYGDTYWSPDLP	2	0.00350202	0.772523
NIFVLPN_FVAGIGYGTSTY_APGQYVYDLD	2	0.00350202	0.772526
TIFSNFY_LVAAIDVGGTTN_VDRVDSEWQLGTHK	2	0.00350202	0.77253
NIFVRDD_LVASITGVVLP_AYGTGTHFGGYH	2	0.00350202	0.772533
NIFGARY_FVATIGIGGNTN_VRDTLTFTI	2	0.00350202	0.772537
NIFVRDD_FVASITDGGSTY_AQEPWIYDIYALFV	2	0.00350202	0.77254
NIFVRGF_FVAAITVGGITY_ADLYQYHESNVVYR	2	0.00350202	0.772544
NIFVRDD_FVAAINYGATTN_VVLWTGRVDGDGY	2	0.00350202	0.772547
NIFVRAY_LVAGIDLGGSTN_AKYIGLEGLL	2	0.00350202	0.772551
NIFGASA_FVATFR*YYL_VRDDYAIDHD	2	0.00350202	0.772554
NIFGASD_FVAAIDAGTTTY_AETVRRGPVTRNHV	2	0.00350202	0.772558
YIFYVTG_FVAAISYGAITN_VGGAGYYDLD	2	0.00350202	0.772561
YIFYVTL_FVASIDSGTNTN_VAFYVYAYFV	2	0.00350202	0.772565
TIFAWGW_LVAGISVGTNTN_VTQSELTRRLTCI	2	0.00350202	0.772568
TIFPQVG_LVATIGPGTTTN_VDPVPQVTHG	2	0.00350202	0.772572
TIFAWGY_FVAAITVGATTY_VQYHREYGDYLLYS	2	0.00350202	0.772575
NIFGARE_LVATINYGTITY_AAYDVDYPHV	2	0.00350202	0.772579
NIFVRDT_LVASINRGGITN_AYPIYRADYADGYS	2	0.00350202	0.772582
TIFSNGK_FVAGITQGATTY_ARRSVHPSFV	2	0.00350202	0.772586
YIFYVTD_LVAAISDGTNTN_AYVPPDADDVEYLQ	2	0.00350202	0.772589
NIFVRDG_LVATISPGSNTN_VTTVSAKHS	2	0.00350202	0.772593
TIFGSK_LVATINDGGITY_VLLQLYFDDGAWYT	2	0.00350202	0.772596
NIFGART_LVASIGRGSSTY_VTGYRGYDLD	2	0.00350202	0.7726
NIFVRPG_FVAGINRGGTTN_ADYPNFGPFD	2	0.00350202	0.772603
NIFVRNY_FVASIGQGSNTY_ALITGSADHD	2	0.00350202	0.772607
NIFVRI_LVAGITYGTITY_AYDVPSSYYR	2	0.00350202	0.77261
YIFYVRD_FVATINRGATTN_ADRDPRTRYPADLV	2	0.00350202	0.772614
YISSSYR_LVAGINSGANTN_VGETDHDLFS	2	0.00350202	0.772617
YIFYVRD_LVAAIGGGASTN_VYPYRYQALD	2	0.00350202	0.772621
TIFPQTR_LLPLLILVVLP_APYVQRGAPSYP	2	0.00350202	0.772624
NIFGANY_LVASIGWGGSTN_AFYFSYNHQYIPYE	2	0.00350202	0.772628
YISSSYA_FVATINPGATTN_VYPVTYGLV	2	0.00350202	0.772631
NIFGAPA_FVASIAPGTSTY_VFSDLDDTYRGGYY	2	0.00350202	0.772635
YIFYVRT_FVATISDGTSTN_VGAPAYYAYY	2	0.00350202	0.772638
YISSSYL_FVAAIGYGSSTY_LLSTRTVVF	2	0.00350202	0.772642
TIFSNIA_FVAGINYGANTN_ATYLSLLRIRLPSS	2	0.00350202	0.772645
YIFYVSP_FVATISSGSTTN_VLSLRDFRFY	2	0.00350202	0.772649
TIFAWEY_FVAAIDFGGNTN_VDPVYYESAQYKYE	2	0.00350202	0.772652
YISSSWY_FVASITVGATTN_VGSDIYGGLV	2	0.00350202	0.772656
YIFYVTA_FVASINTGANTN_VGYQYNYELV	2	0.00350202	0.772659
YISSSYA_FVAGINIGTSTN_AEEFPYWVSGPDFG	2	0.00350202	0.772663
TIFGSLN_FVASITYGASTN_AYDIPEGSGYTYYG	2	0.00350202	0.772666
NIFVRGD_FVAY**R*YYL_ASGVYFYELS	2	0.00350202	0.77267
NIFGAPS_LVAGINTGGTTN_AWQEWPTYHY	2	0.00350202	0.772673
TIFAWEY_FVAGIATGSTTN_AVYRSDEVRSTALP	2	0.00350202	0.772677
TIFPQQY_LVATINDGATTY_VYHPTSLVL	2	0.00350202	0.77268
YIFYVH_FVAAIDYGASTN_AYAYYVYSHDNRYQ	2	0.00350202	0.772684
TIFGSND_LVASIGYGAITN_VVAPEAHYEFDWF	2	0.00350202	0.772687
YISSTDG_FVASITYGANTN_VGYPDYDYFY	2	0.00350202	0.772691
NIFGAIF_FVAAIGLGATTN_AIVYYADDHD	2	0.00350202	0.772694
TIFSNTV_LVASIGRGAITY_VSVSYSLSFF	2	0.00350202	0.772698
TIFPQRS_FVASISNGTTTN_VRTPLHYAVYSTL	2	0.00350202	0.772701
YIFYVIP_FVAAITDGGNTY_ADTDAYDIL	2	0.00350202	0.772705
NIFVRVY_LVASIAPGGTTN_VFPTGSGTTTLCL	2	0.00350202	0.772708
NIFGAHY_FVAAITGGTTTN_AGYSDADDFTGDHD	2	0.00350202	0.772712
NIFVRTY_LVASIAPGGNTN_VFGVYSQYLA	2	0.00350202	0.772715
NIFGAIT_LVASIGIGASTN_VYGTYDDPLL	2	0.00350202	0.772719
YISSTDA_LVATIDTGGSTY_AYWPGGVNSQGYYT	2	0.00350202	0.772722
NIFGAKI_FVAAINSGGNTN_VPPYDYSAYY	2	0.00350202	0.772726
TIFAVYW_LVATIDLGTITY_VPWDYDRAYT	2	0.00350202	0.772729
YIFYVIY_FVAGINAGAITN_VGLDNTNQYYDPYG	2	0.00350202	0.772733
YIFYVIY_FVASIGDGTTT_VWRYYPWYH	2	0.00350202	0.772736
TIFAVYY_FVAAIDGGTNTN_VADDTPVSLPLGLL	2	0.00350202	0.77274
TIFSNTD_LVAGIGIGAITN_VADRHQESFF	2	0.00350202	0.772743
NIFVRPG_LVASITFGGNTN_AAGQPADELP	2	0.00350202	0.772747
NIFVRV_LVAAIGQGTNTN_AYGHYPWWYH	2	0.00350202	0.77275
NIFVRAT_FVAAINDGTITY_ASGNDVTYLY	2	0.00350202	0.772754
NIFGAPY_FVAAIDYGSITN_VLRPYHPYAPQDFW	2	0.00350202	0.772757
YIFYVSS_LVAAISRSGANTY_AVDPHWGYPDPWLT	2	0.00350202	0.772761
YIFYVST_LVAGISKGATTY_ARFDWNQNYQDDY	2	0.00350202	0.772764
NIFGAPY_LVATISSGTNTN_VYQQWSLLL	2	0.00350202	0.772768
NIFVREY_FVAGISYGSNTY_VDGIQGVWEKSVM	2	0.00350202	0.772771
NIFVREV_FVASISRGGSTY_VVFYLVLIYDSEHL	2	0.00350202	0.772775
NIFVRES_LVASIATGGNTN_AHAYFVVYIGVYLY	2	0.00350202	0.772778
NIFGAQN_FVATIGYGTSTY_VIGQRLFDHP	2	0.00350202	0.772782
YIFYVII_FVATIDHGTTTN_VTWDRIAWFY	2	0.00350202	0.772785
NIFVREP_LVATINYGTITN_ADQGYGDYALPPFR	2	0.00350202	0.772789
YISSSYD_FVATINYGSTTN_VDIADVHFAHYSHD	2	0.00350202	0.772792
TIFAWGD_FVATISGGSITN_VSTVPVLRHY	2	0.00350202	0.772796
NIFVREF_FVATIAAGTTTY_VHYGAYISFN	2	0.00350202	0.772799
TIFGSLD_FVAAIALGSITN_ASLQYGRVRWWYHN	2	0.00350202	0.772803
NIFVRDY_LVAGITYGASTN_VDGETSIFLL	2	0.00350202	0.772806
NIFGARA_LVASIDYGANTN_VLQWGLNGYR	2	0.00350202	0.77281
YISSSYS_LVATITYGSTTN_ATRVYVWYYW	2	0.00350202	0.772813
TIFSNQG_FVATISEGATTY_VYYIGGYGFY	2	0.00350202	0.772817
YISSSYD_FVATISTGAITY_VGAYWYVRH	2	0.00350202	0.77282
YIFYYAG_FVATINEGASTN_VLTTCTTVTVF	2	0.00350202	0.772824
YISSSYS_FVAGINYGANTN_VAFTSGAYPPGQLY	2	0.00350202	0.772827
NIFGANY_FVAAINRGATTN_VGSRTTKLI	2	0.00350202	0.772831
NIFVKWY_FVAGINLGGITN_VYNNGYIGYS	2	0.00350202	0.772834
YIFYYHT_FVAGIDHGANTY_ASYDIGYVYP	2	0.00350202	0.772838
TIFAYGF_FVATIAIGTITN_AGPPDSRRYA	2	0.00350202	0.772841
NIFVKTY_FVASIAYGTNTN_VVRTQAGPWQYVYS	2	0.00350202	0.772845
YIFYYHV_LVAAIGDGANTN_VGWQVTYRRVTRHY	2	0.00350202	0.772848
NIFVKTV_LVAGISAGATTN_AHKYYWPYASSLVTYDF	2	0.00350202	0.772852
TIFSLRY_LVAGINRGSTTY_VPYQRLIGHG	2	0.00350202	0.772855
NIFVLDF_LVASINAGASTN_ATALDIDSFH	2	0.00350202	0.772859
NIFGDFI_FVATINYGGITN_VNDTYVPRHE	2	0.00350202	0.772862
YISSSAY_FVAGISVGATTY_ASDVLLSVLGPVHS	2	0.00350202	0.772866
YIFYYGR_FVAGIDLTGGTTY_VGPYFANRHA	2	0.00350202	0.77287
YIFYYGR_FVAGINDGASTN_AVYEPGYLYD	2	0.00350202	0.772873
NIFVLGG_LVAGIGPGGNTN_AYYDWTYYHR	2	0.00350202	0.772877
NIFVLGD_LVATISVGSNTN_AYYYYWDTWCSGSS	2	0.00350202	0.77288
YIFYYGS_LVASIGTGSTTN_VAYWGEQVHY	2	0.00350202	0.772884
NIFVLGA_FVAAITYGATTY_VPYYWYVGFY	2	0.00350202	0.772887
NIFVLF_FVASINYGTTTY_VYDPT*RLPC	2	0.00350202	0.772891
YIFYYHH_FVAAIGPGGNTN_VRSRQEYGAQYLFT	2	0.00350202	0.772894
NIFVKYG_FVAGITTGGNTN_ASWYYYAPHV	2	0.00350202	0.772898
TIFPRGR_LVAGIGYGTSTN_VTLRYLTQLS	2	0.00350202	0.772901
TIFAYFS_LVATIAHGSSTN_AYNRSTDYHG	2	0.00350202	0.772905
YISSSDS_FVAGIDYGAITY_AGVVDPGIVGDYSF	2	0.00350202	0.772908
YIFYYFT_FVATIDVGSTTN_AYETYFTVI	2	0.00350202	0.772912
TIFAYEV_LVASIGQGTTTN_ATCSF	2	0.00350202	0.772915
NIFVLPI_FVAGINTGAITY_VWDGVYDTFP	2	0.00350202	0.772919
NIFVLIY_LVATIGPGSTTN_VVPAYNTDYRKVHP	2	0.00350202	0.772922
YIFYYGL_FVASISIGAITY_ADHDVGRYHL	2	0.00350202	0.772926
YISSSCL_LVASITPGSNTY_AHNGWAPEFY	2	0.00350202	0.772929
YISSSAQ_FVASIGSGATTN_VWAGGGWYYF	2	0.00350202	0.772933
YIFYYGS_LVASIGYGGITN_VQGDADYYYT	2	0.00350202	0.772936
TIFSLRY_FVATIAIGGTTN_ALVIYYRGFL	2	0.00350202	0.77294
YIFYYG_FVATISNGGNTN_APYGPNRPLR	2	0.00350202	0.772943
NIFVLAY_FVAGISLGGSTY_ADPSPLKYYIFAYE	2	0.00350202	0.772947
NIFVLAY_FVAGIANGSSTN_ADRPVYRGDAYDHN	2	0.00350202	0.77295
TIFAYGD_FVATISVGGITY_AHRYVGAWYV	2	0.00350202	0.772954
TIFSLRT_FVASIDAGSSTY_VDGYYDVIHE	2	0.00350202	0.772957
YIFYYHA_LVATITGGTSTN_VGTFDGSPHR	2	0.00350202	0.772961
NIFVLAP_LVAGIGEGTNTY_VSGYYLLKLR	2	0.00350202	0.772964
TIFSLRR_FVASIDGGGTTN_AAYEYEYNFG	2	0.00350202	0.772968
TIFPRGH_FVAGIADGASTN_ASEVSINGFH	2	0.00350202	0.772971
TIFAYFT_LVAGIGDGANTN_VYLPLKYAYGSRLT	2	0.00350202	0.772975
YIFYYGT_FVAGINLGTSTN_VVSWYTYAGIGTLN	2	0.00350202	0.772978
YIFYYGT_FVASIGAGTITN_VAPYLYSYFL	2	0.00350202	0.772982
YIFYVRY_FVASISTVLLPN_AYTWAYGGYELYLY	2	0.00350202	0.772985
NIFGAPR_LVATISNGSITY_AYYIYRKQLW	2	0.00350202	0.772989
YISSSYG_FVAAIGDGASTN_VEHYTGDFR	2	0.00350202	0.772992
NIFVRGV_LVATIGGGG_AGGAYNTWHL	2	0.00350202	0.772996
TIFSNII_LVASIDSTN_VYNGIYASYL	2	0.00350202	0.772999
TIFAWEL_FVAGIGRGGTTN_VWYYYTSEFV	2	0.00350202	0.773003
NIFVRGS_FVASIGEGTTTN_VYYVNELYHL	2	0.00350202	0.773006
TIFSNII_FVATITEGASTY_VAITYWYRHD	2	0.00350202	0.77301
NIFVRGV_LVATITGGGSTN_ATYTGYSPYSASHY	2	0.00350202	0.773013
NIFGAPS_FVATIGAGANTY_VWHYDEQSDHT	2	0.00350202	0.773017
YISSSYH_FVAGIADGGSTN_ASAPDARPLP	2	0.00350202	0.77302
TIFGSLG_LVAGIGYGSNTN_VWIANGDVTDGYFR	2	0.00350202	0.773024
TIFAWCC_FVATIGDGTNTN_AHGDGDEIDNYDHR	2	0.00350202	0.773027
TIFSNL_LVAGITLGTNTN_VSFLFPL	2	0.00350202	0.773031
NIFVRPY_FVAGIGWGANTN_VLPDGDSDLA	2	0.00350202	0.773034
TIFAWDD_LVAGIGGGTSTN_ATDYWDDDEPPHG	2	0.00350202	0.773038
NIFGANW_FVAGIGIGSSTY_ANRLYDQSADDFD	2	0.00350202	0.773041
TIFSNNY_LVASITTGGTTY_VRDGWHEFPGDVLA	2	0.00350202	0.773045
NIFVRGP_LVAGIAYGGNTN_VNNSVGGQLR	2	0.00350202	0.773048
NIFGANY_FVAGINSGGTTY_AY	2	0.00350202	0.773052
YIFYVSF_FVATISWGSSTN_AVTYAIYRFG	2	0.00350202	0.773055
NIFVRHD_LVAGITTGASTN_VATNIYQGYH	2	0.00350202	0.773059
NIFVLD_LVATITKGGSTY_VYWFDKLSFQ	2	0.00350202	0.773062
YIFYYGY_FVASIDTGTNTN_VGYGAVGYYDYPHF	2	0.00350202	0.773066
TIFPRGG_LVAAIGGGGTSTN_VLFLFYKDFG	2	0.00350202	0.773069
TIFSLR_LVAGITYGAITN_AYSLTLYFYD	2	0.00350202	0.773073
NIFGDFG_FVASINPGATTN_AAS	2	0.00350202	0.773076
TIFSLR_LVAAIGYGVIP_VRYGDYDAHA	2	0.00350202	0.77308
NIFVLDS_LVAAIDQGGITY_VSRDDEGIFV	2	0.00350202	0.773083
TIFAYFY_FVATITIGGNTN_VYRRTSGQYR	2	0.00350202	0.773087
TIFAWDY_LVATITVGGNTN_VYETYGYTNYYPYG	2	0.00350202	0.77309
YIFYWPS_LVAAITYGAITY_VVPSYPQYWYYYLF	2	0.00350202	0.773094
TIFPQQR_FVAGITYGSIP_VYDYLVTYYP	2	0.00350202	0.773097
TIFGSLD_LVASITPGSNTN_ASLYSYYDYTYDYY	2	0.00350202	0.773101
TIFSNKW_LVAAINRGTSTY_VDYAVLKDDYSYLD	2	0.00350202	0.773104
YISSSYG_LVATIAVGGSTY_AALYEIPATVYAFA	2	0.00350202	0.773108
NIFVRID_LVAGIAQGSITY_VYGIKLPPYD	2	0.00350202	0.773111
TIFAWDY_LVASITQGTSTN_VTYSPAYRYFRDFI	2	0.00350202	0.773115
NIFVRID_LVAAIARGGNTY_ATLNRTTVM	2	0.00350202	0.773118
NIFVRHF_FVATIAKGTTTN_VQYEDFGYYD	2	0.00350202	0.773122
NIFVPQG_FVAGIARGSNTN_ADWDVIDNHN	2	0.00350202	0.773125
NIFVWYY_FVAGIGIGGSTN_VPFPAGDPYY	2	0.00350202	0.773129
TIFPRDQ_FVAGIDDGTSTY_VVTYTAPLHV	2	0.00350202	0.773132
TIFAYDD_FVASITYGSNTN_ALNDDDYSYL	2	0.00350202	0.773136
YIFYSVG_FVASIAVGTITN_VGSSVTPDHG	2	0.00350202	0.773139
TIFATVE_LVAGISRGGNTN_VQAWYSILY	2	0.00350202	0.773143
NIFVVRV_FVASIAYGSSTN_VSYQYDVISGDYYT	2	0.00350202	0.773146
YISSVF_FVATIGPGAITN_VWPYYTYSLY	2	0.00350202	0.77315
NIFVVRT_LVATIAVGGITN_AGYDLDSQVGVWHY	2	0.00350202	0.773153
TIFSPTV_LVASISIGASTN_VTGDTWGWLD	2	0.00350202	0.773157
NIFVVRS_FVATISKGGITY_VAYSYKWAHY	2	0.00350202	0.77316
TIFSPTV_FVAGIDRGGTTN_ARNYYVYSYT	2	0.00350202	0.773164
YIFYSVN_LVASITSGASTY_VVPWVALGRADSDLIHA	2	0.00350202	0.773167
NIFVVRN_LVASIAVGTNTN_VLKWASVYHPGPYG	2	0.00350202	0.773171
NIFVVRI_LVAGIDSVVVP_VRPVYWWYIGGYYG	2	0.00350202	0.773174
NIFVVSR_LVASYFWCYYQ_AYAYDLADRYDNLV	2	0.00350202	0.773178
NIFVVSV_FVASIGSGSSTN_ASWGRYLRYQSRHE	2	0.00350202	0.773181
TIFATYF_FVASITNGGITN_VFYREVAHQDDFS	2	0.00350202	0.773185
TIFSPVF_FVAGIAYGTSTN_ADYVEGPDQGRTYP	2	0.00350202	0.773188
TIFATVD_FVAAIGRGAITY_ALTVVAYVSLASHA	2	0.00350202	0.773192
YIFYSTD_LVAAITQGATTY_AVIDDFRDLEDSFI	2	0.00350202	0.773195
TIFATVS_FVAGITIGGSTN_VSYDALRLHN	2	0.00350202	0.773199
TIFSPTY_FVAGIAYGGNTN_VDVPGGLQVVVYFY	2	0.00350202	0.773202
YIFYST_LVAGIDVGGITN_AIGLSGPVL	2	0.00350202	0.773206
NIFFVYY_FVAGIADGSNTN_AADYRDRTLSNYYY	2	0.00350202	0.773209
NIFVTYT_LVAGITYGTNTY_VNHGPRHPDSSTYHH	2	0.00350202	0.773213
NIFFYDS_LVASISYGSSTN_VSWRSGERQDQRDNFA	2	0.00350202	0.773216
NIFFYDT_FVASINLGSTTY_VTVM	2	0.00350202	0.77322
TIFAVAN_FVAAITSGANTN_VVYSHARFGYKSHA	2	0.00350202	0.773223
YISSTYT_LVATIGYGSSTN_AYYGDTPGRTPDYG	2	0.00350202	0.773227
NIFFYDV_FVAAIAYGANTN_ADTDVIADVISYHF	2	0.00350202	0.77323
NIFVTYP_FVATIADGSTTN_AYSNRDYFLV	2	0.00350202	0.773234
NIFVTYL_FVAAISDGGNTY_VTTAPYVRLG	2	0.00350202	0.773237
TIFGSTL_FVASIDSVLVP_ASYWKGIWYD	2	0.00350202	0.773241
YIFYTDN_LVASITTGTNTN_VEDTYSIYDAAHLG	2	0.00350202	0.773244
TIFATYG_FVASIDNGATTY_AYVVDPLTYGGNYW	2	0.00350202	0.773248
NIFFVYA_LVAAIGPGATTY_APRPYSHQHE	2	0.00350202	0.773251
NIFVVRY_FVATIAPGATTN_VNPWRGAGYR	2	0.00350202	0.773255
NIFFVYQ_LVAGISPGTITN_VGTQELTLLY	2	0.00350202	0.773258
NIFVVSN_LVAGIGDGSNTN_VAYWYYPAGQRWLC	2	0.00350202	0.773262
TIFSPTY_FVAGIGYGAITY_VATWYDDWDYRTHY	2	0.00350202	0.773265
NIFVVSL_LVAAINFGGTTY_VSYLDGSSTQTPLD	2	0.00350202	0.773269
TIFGSTF_FVAGIAVGATTN_VGTPTDGPQDHRYS	2	0.00350202	0.773272
YISSVDY_FVAGIDAGSNTN_ATGPTETRPPDYLS	2	0.00350202	0.773276
YIFYTDG_FVASIDPGTITN_ALYPDFPIHV	2	0.00350202	0.773279
YIFYSTI_LVATITTGAITY_AYDISDRRYT	2	0.00350202	0.773283
NIFVVVR_LVAGIDLGSSTN_ATTAYLSNQLYF*	2	0.00350202	0.773286
TIFGSS_FVASINSGGTTN_VIDGDYSDHR	2	0.00350202	0.77329
TIFSPSY_LVATIDNGATTN_AFTDSYFDRTYDYG	2	0.00350202	0.773293
NIFFWLS_LVAAIGTGTNTN_AFGWVYESASTYLG	2	0.00350202	0.773297
TIFSPSY_LVASISKGSSTN_VAKYYANVYY	2	0.00350202	0.7733
NIFVVLF_FVAAIAPGGITN_AHGWPPNGPVDLHA	2	0.00350202	0.773304
NIFVVLD_LVASIAGGTITN_VQSGRRSGLT	2	0.00350202	0.773307
NIFVVQY_FVATIDRGSITN_VGTRGPRYYGDIHV	2	0.00350202	0.773311
TIFATYD_LLPLLLRVLVP_ALFNRDANGVDYHL	2	0.00350202	0.773314
TIFATYD_LVAAINTGTTTY_VPADAGRDFT	2	0.00350202	0.773318
NIFFWPP_LVAAIGEGAITN_VRQGSTLDYY	2	0.00350202	0.773321
TIFGSS_FVAGIGPGSTTY_VLTGTTI	2	0.00350202	0.773325
NIFVVKA_FVATITGGTNTN_AAGYPRGEHW	2	0.00350202	0.773328
NIFVVKA_FVASITDGTSTN_VTSLVLVRL	2	0.00350202	0.773332
TIFATYF_FVAGINQGGSTN_AYQRYDTPGGDYHD	2	0.00350202	0.773335
NIFVVIT_FVASIGLGTTTY_VDGWVLGLSC	2	0.00350202	0.773339
NIFVVIS_LVATITGGGNTY_VYAYEYIQHY	2	0.00350202	0.773342
TIFPPVN_FVAAIDLGSNTY_VLYQVHDSVLRYYA	2	0.00350202	0.773346
NIFFWHY_LVATISVGSTTN_VIALTPSLM	2	0.00350202	0.773349
NIFFWGA_FVASIGDRWYYL_VSYYPRDYLF	2	0.00350202	0.773353
TIFGSS_FVATIDVGGSTN_VGSQYPTAYT	2	0.00350202	0.773356
NIFVVLY_FVAGITHGGNTN_VGFVGSWAVVHYHQ	2	0.00350202	0.77336
YIFYSTS_LVASIDYGTTTN_VPLDNVGVGGYIFI	2	0.00350202	0.773363
TIFGSTI_FVASINYGATTN_AYAASPKGFY	2	0.00350202	0.773367
NIFVVVI_FVATIGVGSNTN_AFRGWYKDADTDHS	2	0.00350202	0.77337
YISSVGL_FVAGITYGTTTN_VVSYGYYPDYDSYA	2	0.00350202	0.773374
YIFYSTY_FVASISSGASTN_AQDYGWGNPAKKASVHT	2	0.00350202	0.773377
NIFVVTV_LVASIGVGGSTN_VIGYVIYVDPYSYL	2	0.00350202	0.773381
NIFVVTV_FVAAISAGTTTY_AQALYSDVLR	2	0.00350202	0.773384
NIFVVTS_FVAGIGVGSSTN_AVDWDDYYWRAWWIGFY	2	0.00350202	0.773388
YISSVGY_FVASIDTGTTTN_VVDDTGDALV	2	0.00350202	0.773391
YISSVGD_LVAAIGNGAITN_AKYRPAPRYY	2	0.00350202	0.773395
NIFVVTD_LVASISTGATTY_VQGWGYDPFW	2	0.00350202	0.773398
NIFFVYN_LVAAIDQGTSTY_AGENYRGDPLQLHS	2	0.00350202	0.773402
NIFVVTA_FVAAITAGGTTN_APEWDFYYDGKTLS	2	0.00350202	0.773405
NIFVVSY_FVASIGTGATTY_AYSITLVSNLTLFI	2	0.00350202	0.773409
TIFGSTA_LVAGIDAGGTTY_VSAVVTFRF	2	0.00350202	0.773412
NIFVVRF_FVAGIGYGASTN_VNPGSAGDFI	2	0.00350202	0.773416
YIFYSVR_FVAAITYGGSTY_VSAPSPSFFL	2	0.00350202	0.773419
NIFFWPD_FVAAINRGTITY_VINYYLNSFV	2	0.00350202	0.773423
YIFYSTY_FVAAIATGSSTY_VYELQTLEHW	2	0.00350202	0.773426
YISSTYY_FVASIATGGTTN_VAVRGTPQGHTDHD	2	0.00350202	0.77343
TIFSPRP_LVATISSVVLP_AQLWYERLGDRFP	2	0.00350202	0.773433
NIFVTYY_FVATIGSGTNTN_AYLYYTSDPPPWLR	2	0.00350202	0.773437
TIFGSSY_FVAAIGTGAITY_AFLSSTWDFT	2	0.00350202	0.77344
NIFVVDD_FVAGIDSGGSTY_VYANVATWVLY	2	0.00350202	0.773444
YIFYTAY_FVAGIALGTTTN_VGAYEYYDLD	2	0.00350202	0.773447
YISSVDG_LVASIGPGGTTN_VRDFGYVGFD	2	0.00350202	0.773451
YISSVDQ_LVAGITNGTNTY_ALKASEHATYRIHY	2	0.00350202	0.773454
NIFVVIP_FVATIDLGTTTN_ADYYAVRPWSYYYI	2	0.00350202	0.773458
TIFGSSY_LVATINTGAITY_VTQIDPWLPSPIFT	2	0.00350202	0.773461
TIFATYG_LVAAIAPGSSTN_AKPAADYDI	2	0.00350202	0.773465
YIFYSYG_FVAGIDPGTTTY_VYGSYTFDYV	2	0.00350202	0.773468
NIFFWSK_FVAAIAYGTTTN_VYAQDVHSS	2	0.00350202	0.773472
YIFYSYN_FVATIGSGSTTY_VIVTDDVWYW	2	0.00350202	0.773475
NIFVVGY_LVATITTGASTN_VRYSTLTGWLLLM	2	0.00350202	0.773479
YIFYSYR_LVAGITGGAITN_ARIVTPANHA	2	0.00350202	0.773482
TIFSPST_LVAGINYGSTTN_VEADSVWRYKDQYV	2	0.00350202	0.773486
YISSVDW_FVASISGGGNTN_VPVYIDGVVASVHF	2	0.00350202	0.773489
NIFFWSY_LVAGIDWGTNTN_VDGLYRLSHP	2	0.00350202	0.773493
NIFFWTL_LVAAIDDGSTTN_AWQEDSYNHL	2	0.00350202	0.773496
TIFGSSY_FVAGIAYGGTTN_ADGLIVYPKESDYT	2	0.00350202	0.7735
NIFVVDD_LVAAIDYGATTN_APYYDYSHG	2	0.00350202	0.773503
TIFGSSY_FVATISVGSNTY_VYVNLVLVHV	2	0.00350202	0.773507
TIFATYY_LVAGISGGGSTN_VDGVAYARLD	2	0.00350202	0.77351
TIFSPYS_LVASISPGSITN_VDEVSYLYSL	2	0.00350202	0.773514
TIFPPTR_FVAGITYGAITN_VYNAYGYGDSDQLK	2	0.00350202	0.773517
NIFFVYA_FVAAIAAGTTTN_VWYHASRTYR	2	0.00350202	0.773521
NIFVTVN_LVAGITTWWYYL_VDGPFL	2	0.00350202	0.773524
TIFATYV_LVAGIADGTTTN_VGDTAYQQAIDYLA	2	0.00350202	0.773528
TIFATYT_LVAGISYGSITN_AWAAGQLPTFYSHR	2	0.00350202	0.773531
NIFVVEE_FVATIAAGTITY_AYYKSQVYHY	2	0.00350202	0.773535
YISSVC_LVASIDDGGATTN_VGWTGFDVYY	2	0.00350202	0.773538
NIFFWY*_LVASIDIGSTTN_AYGDDREQLG	2	0.00350202	0.773542
YISSVAY_LVASIDYGGSTN_VIHCC*LS*	2	0.00350202	0.773545
NIFVVD_FVAGINYGGTTY_AWTGWFTYQSIWYY	2	0.00350202	0.773549
TIFATYV_FVASIGVGANTN_AAWQKIGDGTYALT	2	0.00350202	0.773552
NIFVVDY_LVAGITRGGTTN_VYTVYAPQYS	2	0.00350202	0.773556
NIFVVDY_FVAGIASVLIP_VPYRRQLLYT	2	0.00350202	0.773559
YIFYTAI_FVAAIAWGGNTN_VRDSYINAYSTGDTYDLG	2	0.00350202	0.773563
YIFYTAA_LVAGIDYGGSTY_VIFLRRCWFS	2	0.00350202	0.773566
TIFGSSY_LVAAIGSVVLP_VYSSDAFEEDWFYG	2	0.00350202	0.77357
NIFVVDK_LVASIDLGGNTY_VNDDYADRFT	2	0.00350202	0.773573
TIFSPRY_LVATIGYGGSTN_VGLQAAIALR	2	0.00350202	0.773577
NIFVVGN_FVAAISVGATTY_VRDRYDFDHY	2	0.00350202	0.77358
YIFYSYW_FVAGIAVGATTY_ARTIFDEPYHASYY	2	0.00350202	0.773584
YIFYSYY_FVAGISGGASTN_VPQDGWGYYDVILL	2	0.00350202	0.773587
TIFAVDF_LVATITVGTSTN_AYYAVYVALA	2	0.00350202	0.773591
NIFVTVY_FVASIARGTITN_AHGYYKTNHY	2	0.00350202	0.773594
NIFVTVY_FVAGIDDGTTTN_VPAYGDTYLG	2	0.00350202	0.773598
NIFVTVY_FVAAINVGATTY_VAKKDTTDLYD	2	0.00350202	0.773601
NIFVTVV_FVASIDGGANTN_VSYLDFLEHV	2	0.00350202	0.773605
TIFGSSS_FVAGIGLGASTN_ARADGPDRAVPLHA	2	0.00350202	0.773608
TIFAVDG_FVAAINDGGITN_ADGPYIFRWLTTLL	2	0.00350202	0.773612
NIFVTVP_FVASIDVGANTY_AGAWVHHLLW	2	0.00350202	0.773615
TIFAVDD_LVASINGANTN_VQTDSNALR	2	0.00350202	0.773619
TIFPPWG_LVASIAYGATTY_VYRAYLTHRAVHR	2	0.00350202	0.773622
NIFVTYD_LVATIDDGSITN_AYRVYGDYASSYHV	2	0.00350202	0.773626
YIFYTDS_FVAGITTGANTY_VWYTYGDLD	2	0.00350202	0.773629
NIFVVAP_FVAGIAYGTTTN_AEQVYYEGEYRWHY	2	0.00350202	0.773633
NIFVVAI_LVASIDTGGSTN_VRRTSTTL	2	0.00350202	0.773636
NIFVVAD_FVAGINPGGSTY_ALYYPRVGLG	2	0.00350202	0.77364
YIFYTA_FVASIGPGTTTY_VNGGYPSPSPLNYH	2	0.00350202	0.773643
YIFYTA_LVATITIGSSTY_ADVFVQDYHL	2	0.00350202	0.773647
NIFVTYY_LVAAIDSGATTN_VVGDRPGRTQSTFL	2	0.00350202	0.77365
NIFVTYD_LVASITPGTTTN_VTDAPSTPEASRYR	2	0.00350202	0.773654
TIFATYA_LVAAINDGSNTN_ALHGLDAGYGAEFY	2	0.00350202	0.773657
TIFATYY_LVATIAGGTTTN_AVGYTLWYTKSLHV	2	0.00350202	0.773661
TIFPPYDT_LVAAITIGANTN_APGNLDKYFVVVLY	2	0.00350202	0.773664
NIFVVGH_LVAAIGYGANTN_VTYAASARHY	2	0.00350202	0.773668
NIFVVGD_LVAAINRGGSTN_ALDPWVPYFR	2	0.00350202	0.773671
NIFVVGD_FVATSTN_ATTVQPDDGPFSLN	2	0.00350202	0.773675
YIFYSYY_FVASISVGTNTN_VYYTGDDYFG	2	0.00350202	0.773678
YIFYSYY_LVAGITYGTITY_ARYSLNRLLTLTF	2	0.00350202	0.773682
NIFFWWV_FVASIGIGGITY_AVYATDTPYS	2	0.00350202	0.773685
TIFPPVY_LVAAISYGGSTY_VGDDYRQLLQ	2	0.00350202	0.773689
TIFPPVY_LVAGIDLGGNTN_AYPYYGYHA	2	0.00350202	0.773692
TIFGSSS_LVAGIGAGTNTN_ALGEYNSWFY	2	0.00350202	0.773696
YISST_FVAAINTGTTTN_AGDRSIVTLESAYR	2	0.00350202	0.773699
TIFAVAY_FVAGISYGGSTY_VKYYYDGPYYGF	2	0.00350202	0.773703
TIFPPWP_FVAGIAAGGNTY_VNDTSPSRHA	2	0.00350202	0.773706
NIFVTYD_FVAAIAVGTSTY_AHGLLIEPHR	2	0.00350202	0.77371
TIFAVDA_FVASIGYGGTTN_VFRSWTYYHT	2	0.00350202	0.773713
YISSTYG_LVAAIGTGGNTN_ADWS	2	0.00350202	0.773717
TIFAVDA_LVATIGLGTSTN_AYYHYYYPWLGELG	2	0.00350202	0.77372
YIFYTDY_FVAGINAGGSTY_APGITWDDHQDYYGWHG	2	0.00350202	0.773724
YIFYTDY_FVASIDIGSSTN_VYKRYGYSDYVTYD	2	0.00350202	0.773727
NIFFYEA_LVASIDLGATTN_VLLTTRLVIT	2	0.00350202	0.773731
NIFVVLY_LVATIGLGTTY_VSSSRSVVTTLVM	2	0.00350202	0.773735
YIFYSWF_FVASIAPGGNTN_VDDGDSNGTYYPYA	2	0.00350202	0.773738
TIFGSTA_LVAGIARGSNTY_AGDSFLYWFS	2	0.00350202	0.773742
TIFAYDT_LVAGISYGTTTN_AATKSGYYLY	2	0.00350202	0.773745
NIFVLVW_LVAGIGFGGSTN_FS	2	0.00350202	0.773749
NIFVLVS_LVATIAVGSNTY_AVYSLLYY	2	0.00350202	0.773752
NIFVLVR_FVATIASGAITN_VQVSRNDEYA	2	0.00350202	0.773756
YISSSIY_LVAAITRGTITY_VYNYNKGIGSSTI	2	0.00350202	0.773759
YIFYYAS_FVASINDGSNTY_AFARIHYGFY	2	0.00350202	0.773763
TIFGSET_FVASIDHGSTTY_AYVYRTDYHT	2	0.00350202	0.773766
NIFGDAN_FVAAIGYGSNTN_VLTGVYVGHS	2	0.00350202	0.77377
TIFPRDE_FVAGIAYGGITN_VRDGSGTYYT	2	0.00350202	0.773773
YIFYWVD_LVASISYGTSTY_ATYEHTWDGGIYYN	2	0.00350202	0.773777
TIFPRDE_LVAGISRGTTTN_AVTDDGGTPPLSLL	2	0.00350202	0.77378
YISSSL_LVAAIGVGSTTN_VYDDQVTSYG	2	0.00350202	0.773784
YISSSL_LVAAIGEGSITN_VDYQTKLGFS	2	0.00350202	0.773787
NIFVPGY_LVASIGTGGSTY_VGAFEYPYLN	2	0.00350202	0.773791
TIFAYAT_FVAAINYGSNTN_ASYPASPYGGGDLD	2	0.00350202	0.773794
NIFGDAI_LVAGIATGTSTN_VVFLDLYGDATLFY	2	0.00350202	0.773798
NIFVPGV_LVAGITYGGNTN_ADDQPYREYY	2	0.00350202	0.773801
YIFYYDV_FVAAISSGASTY_VFPGSPSKDSQAYY	2	0.00350202	0.773805
YISSSF_FVAGITTGGSTY_AGRYVEKQYG	2	0.00350202	0.773808
TIFGSFQ_FVAGINSGSNTY_ASVRYGAYFTHYP	2	0.00350202	0.773812
NIFVLV_FVAAIDYGATTN_VDNQPSLWYT	2	0.00350202	0.773815
YISSSDY_FVATITYGGSTN_ATTPDTNLRTHRHY	2	0.00350202	0.773819
TIFSLTD_LVAGIDRGTITY_AKYQDADLLY	2	0.00350202	0.773822
YIFYYED_LVATIGAGGITY_AYWDAPHI	2	0.00350202	0.773826
YISSSEY_LVAAITFGSITY_VAYVFPSDPNIDLY	2	0.00350202	0.773829
TIFSLTT_FVAAITYGTNTY_VYLSLDSNLTHPHQ	2	0.00350202	0.773833
TIFSLTT_FVASINTGGSTN_VKITPYVYPSTTI	2	0.00350202	0.773836
YIFYYDV_LVAGISDGAITY_AAYIGYPVILSRF	2	0.00350202	0.77384
NIFGDDI_FVATIGWGGSTN_AYARAYDSRSLTI	2	0.00350202	0.773843
NIFGDAN_LVASITIGTSTN_ASASGVDYFR	2	0.00350202	0.773847
YIFYYDS_LVAGIDTGTNTN_VPETLSYWL	2	0.00350202	0.77385
NIFGDDI_LVATISGGSTTN_VQPKNVWYEVYSHV	2	0.00350202	0.773854
NIFVLWY_LVASIGSVLVP_ADANPTYFL	2	0.00350202	0.773857
YISSSGH_LVAAITDGGITN_VRRYYAGYYHVDYG	2	0.00350202	0.773861
YISSSGG_FVAGIGTGSSTY_VWWDLVVYFA	2	0.00350202	0.773864
TIFSLTY_LVAGITGGGTTY_ATSPDDSTHN	2	0.00350202	0.773868
NIFVLV_LVAAIDFGGITY_VWSYGHSLI	2	0.00350202	0.773871
NIFVLV_FVATINLGTNTY_AYDLIGLWFF	2	0.00350202	0.773875
YISSSGD_LVAAIGYGATTN_VPDTDRFDYGRVLY	2	0.00350202	0.773878
TIFPREA_LVATIGWGGITY_ASYGYRTPVPALFD	2	0.00350202	0.773882
NIFVPID_FVASITDGGKTY_AINNYYYDHA	2	0.00350202	0.773885
NIFGDAP_FVAAINGGSITY_AFRSPASGATEAYG	2	0.00350202	0.773889
TIFSLVG_LVATINRGTTTN_VRTPGYHQ	2	0.00350202	0.773892
TIFSLV_FVATIDLGGTTY_ALPYYDHDHS	2	0.00350202	0.773896
TIFSLV_FVAGISEGATTY_AWGIEKRPHY	2	0.00350202	0.773899
NIFVPNN_LVASIGNGSSTY_AVTDVYDPYP	2	0.00350202	0.773903
NIFVPNI_LVATITYGTITN_VYIQDRADFL	2	0.00350202	0.773906
YISSSPY_LLPLLITVLLP_G*RYC*PWCFLPVL	2	0.00350202	0.77391
NIFGAYY_LVASIAVGANTN_APWGVYAYYD	2	0.00350202	0.773913
YIFYWS_FVAGIDRGGTTY_AWDAVYYEVSWLI	2	0.00350202	0.773917
YISSSPKF_LLPVLLLVVIP_AVRRSLAPALSYYA	2	0.00350202	0.77392
TIFGSGP_LVAAIDAGSNTY_ASQAYPSYFG	2	0.00350202	0.773924
TIFAYAS_FVAAIDVGSTTY_VPTNYYSAFD	2	0.00350202	0.773927
NIFVPFT_LVATIDFGASTN_ARSLDYLTYG	2	0.00350202	0.773931
NIFVPFT_FVASISPGTTTY_VFDGRDPYFF	2	0.00350202	0.773934
TIFGSGF_FVAGISPGSSTN_VSVAERITQ	2	0.00350202	0.773938
YISSSLD_LVAGINPGANTN_VTQLQGVIVYVGHY	2	0.00350202	0.773941
NIFVNYS_FVATIGYGASTN_ARNALAGDPAGNHA	2	0.00350202	0.773945
TIFSLT_LVAAINNGATTN_ASISGDDIIRGILW	2	0.00350202	0.773948
NIFGDAY_LVATIGRGANTY_ASFYDQQGYP	2	0.00350202	0.773952
NIFGDA_FVAGIGDGTTTN_VGVSYYLWYPSGYY	2	0.00350202	0.773955
TIFSLVD_LVAAITDGASTY_VYAQDQWLHA	2	0.00350202	0.773959
YISSSD_LVASITIGAITY_VGAATTAYLG	2	0.00350202	0.773962
TIFGSGR_LVATINKGATTN_VFYAAFAEYN	2	0.00350202	0.773966
YIFYWSI_FVASIARGASTN_VADDTYTYGGLVM	2	0.00350202	0.773969
TIFAYAV_FVAGIDIGGTTN_VDTLRCLLLF	2	0.00350202	0.773973
TIFAYAV_LVASIAEGASTN_APQRDFLYLY	2	0.00350202	0.773976
YIFYWV_LVATIGPGTSTN_AGRYYDSHGHYHYPYYT	2	0.00350202	0.77398
TIFAYAW_FVAGIGTGSSTN_VTYYAVTDLG	2	0.00350202	0.773983
TIFAYAW_LVASIAWGANTN_AWSTSNSTQPYHG	2	0.00350202	0.773987
NIFGDAQ_LLPVLLTVVIP_VDYWSVFRYDNSHY	2	0.00350202	0.77399
NIFVPGD_FVASIGFGTSTY_AESYVYPGYKLQLY	2	0.00350202	0.773994
TIFAYAS_FVATIDAGAITN_VDEDRWAYYV	2	0.00350202	0.773997
TIFPRAY_LVATIGRGGSTY_AYSLVRYDHV	2	0.00350202	0.774001
NIFVPIY_FVATITGGAITN_ALPWRYVWYA	2	0.00350202	0.774004
NIFGAYY_FVATIDYGAITY_VADSSYNYYARSFP	2	0.00350202	0.774008
YIFYWQR_LVAAIANGTTTY_VLWITDNSTTVIM	2	0.00350202	0.774011
TIFSLV_FVATITVGAITY_VYYAVTDWEPRGLG	2	0.00350202	0.774015
YIFYWRD_LVAAIAFGTSTN_VRQQDSYKYT	2	0.00350202	0.774018
YIFYWRN_LVAAINYGTSTN_APYGVNRKHY	2	0.00350202	0.774022
TIFGSGS_FVATINSVLLP_AKDPRNDGLY	2	0.00350202	0.774025
YIFYWRY_LVASISIGGSTN_VSDSSNQYYY	2	0.00350202	0.774029
YIFYWSG_LVAGISGCTTN_ATDVNAYYLN	2	0.00350202	0.774032
NIFGDDD_FVAGINQGANTN_VDGYYTTYHR	2	0.00350202	0.774036
YIFYYAD_LVASIAGGGITY_VTDLQYLAYYDHFS	2	0.00350202	0.774039
NIFVLTP_FVAAITEGSNTY_VDATASVEHG	2	0.00350202	0.774043
NIFVLTR_LVATIAAGASTN_ASGIVYYYGDYNYY	2	0.00350202	0.774046
YIFYYDD_LVATIGYGTITN_AWYSKYGWSQYRSS	2	0.00350202	0.77405
YISSSHN_LVATISVGGSTY_AVDDHAPYLY	2	0.00350202	0.774053
TIFSLT_FVAGINLGSSTN_AQAKTFDGGHDVYL	2	0.00350202	0.774057
NIFVLYY_FVASIDLGATTY_VASHYEYDFG	2	0.00350202	0.77406
YISSSHF_LVAAIAYGANTY_AQFGRLPFKGTDYY	2	0.00350202	0.774064
YISSSG_LVASIAYGTNTN_VRYDYAWGLQ	2	0.00350202	0.774067
TIFAYDN_FVASIDFGGTTY_VVRYPHHYLT	2	0.00350202	0.774071
TIFAYDP_FVAAIDLGGSTN_AYLDDLVWFV	2	0.00350202	0.774074
TIFGSFY_LVATITDGGNTN_VDYERGWS	2	0.00350202	0.774078
NIFVLYP_LVAGIDYGGTTY_ASGNPTGRHT	2	0.00350202	0.774081
TIFAYDI_LVASITRGASTN_VEQYTQYYFD	2	0.00350202	0.774085
TIFAYDQ_FVAGIDSGSTTN_VDY	2	0.00350202	0.774088
TIFAYDQ_LVAAIDIGGTTN_VLGWVTYPHR	2	0.00350202	0.774092
NIFVLYK_LVARVVVVP_VGEGYAVYYA	2	0.00350202	0.774095
TIFAYDR_FVAAINYGTTTN_AWPHSGPLAAVLFN	2	0.00350202	0.774099
TIFGSFY_FVATIGYGTNTY_VRIVADADFD	2	0.00350202	0.774102
TIFPRDY_LVATITYGASTN_VQGYSGVFYPNQYV	2	0.00350202	0.774106
YIFYYDI_FVALLISVVVP_AAEHSYTDPARGHQ	2	0.00350202	0.774109
NIFVIAY_LVATINAGAITN_VSNVGYVDLT	2	0.00350202	0.774113
NIFVRYV_LVAGIDPGGSTN_AYSRGTVYARGAHA	2	0.00350202	0.774116
NIFGAGI_FVAGINNGTSTY_VADDAAIDAWYIHS	2	0.00350202	0.77412
YISSVFP_LVAGISDGTSTN_VWTAQAYYNWWRYV	2	0.00350202	0.774123
TIFSPTP_LVAGIALGGNTY_VGYHTYYKFR	2	0.00350202	0.774127
TIFSPTP_FVASIASGANTY_VEVPEAWYLPLRFS	2	0.00350202	0.77413
YIFYSVY_CCRYCLRCYYQ_VIARPYASLRYAHG	2	0.00350202	0.774134
TIFSPTL_FVAALILVLLP_AQWEPIIGLE	2	0.00350202	0.774137
YIFYSVY_LVAAISPGANTN_AYDSYNYYSDDKHA	2	0.00350202	0.774141
YIFYSVY_LVASIDLGGTTN_AQSRGPPVDSTWLP	2	0.00350202	0.774144
NIFFWDS_LVAGIDIGTTTN_VYSRRASGSYHFLA	2	0.00350202	0.774148
TIFAYDS_FVAAIDSGGSTN_AGLSDKANLY	2	0.00350202	0.774151
NIFVVPA_LVASIGYGTSTN_VFSRRGQRYG	2	0.00350202	0.774155
TIFATWS_FVATITPGSSTN_VESRWWDVHY	2	0.00350202	0.774158
NIFFWDT_LVAAISTGGSTN_APVAQPAHPTTNHF	2	0.00350202	0.774162
TIFGSS_LVAGIDYGATTN_VADLISLSCGLVI	2	0.00350202	0.774165
NIFVVL_LVASISHGTYL_VYGPSLYYHA	2	0.00350202	0.774169
TIFATWY_FVAGIGEGGSTY_ARTITTRGDGVYYY	2	0.00350202	0.774172
TIFATW_LVAGIAIGGITN_VIITVYGHG	2	0.00350202	0.774176
NIFVVL_FVAGIGQGGSTN_VYNYHPFDFD	2	0.00350202	0.774179
NIFFWED_LVAGITRGGITN_VDWWAAGYESHIFG	2	0.00350202	0.774183
NIFVVPA_FVASIDGANTY_VYDALRVGYP	2	0.00350202	0.774186
YIFYYDR_FVAGITNGASTN_ADSDGLDVLT	2	0.00350202	0.77419
NIFVLYF_FVASIDVGGTTY_AYSSPDYGYGRIYA	2	0.00350202	0.774193
TIFAYDI_LVATISDGSNTN_VDPPPRDTDHALFA	2	0.00350202	0.774197
YIFYYA_LVASISYGTSTY_VIRYQDGDVVSWLI	2	0.00350202	0.7742
NIFVLYE_LVAAIDGGTTTN_VEVKPEDSFY	2	0.00350202	0.774204
TIFSLT_FVAAINDGAITN_AHTTHALDFPLGYY	2	0.00350202	0.774207
YIFYYDS_FVASIAQGTITY_VGQDPGVGHK	2	0.00350202	0.774211
YIFYYD_FVATISTGTTTN_VDYGLGVYLG	2	0.00350202	0.774214
TIFSLTS_FVAAITYGTTTN_ADSYYHPWHIASHW	2	0.00350202	0.774218
TIFAYDV_FVATIANGSNTY_VLFVHYPYHP	2	0.00350202	0.774221
YIFYYDY_FVATINIGGNTN_VYYARDSLF	2	0.00350202	0.774225
TIFPRDY_FVAGIGYGATTN_VNLPADYVHDVEHD	2	0.00350202	0.774228
TIFAYDV_LVASINPGTNTN_AGDQKSTYRPRTHD	2	0.00350202	0.774232
TIFSLTS_FVAAIDYGGNTY_VYDGPYFGRPYLHG	2	0.00350202	0.774235
TIFSLTR_FVAGISQGASTN_APTSYATGHF	2	0.00350202	0.774239
NIFVLTY_LVAGIDGGSNTN_AIVTDVTSYG	2	0.00350202	0.774242
YIFYYDY_LVATINGGSSTN_APTPFELG	2	0.00350202	0.774246
TIFSLTP_FVATIAYGTTTN_AFTTRGGVLS	2	0.00350202	0.774249
TIFSLT_FVAAIDYGGITN_VVYDLTSEFD	2	0.00350202	0.774253
TIFSLTI_FVAGITYGAITN_AYAAVNELLY	2	0.00350202	0.774256
NIFVLTR_LVATIAAGASTN_DSGIVYYYGDYNYY	2	0.00350202	0.77426
NIFGDDV_LVAGIDDGSNTY_AYSYTGSLHL	2	0.00350202	0.774263
NIFGDDY_FVAAINYGGNTN_AYLRYTIFTHRPYY	2	0.00350202	0.774267
NIFVNDD_LVAGISYGAITY_AAGDDSYYFD	2	0.00350202	0.77427
YIFYYA_FVASIGLGSNTN_VGYPFSAWYAYYHS	2	0.00350202	0.774274
TIFAYDI_LVAGIDQGATTY_ADRWIDYYYY	2	0.00350202	0.774277
NIFGDDD_FVAGISSGSTTN_AGYGEPRRVSILLG	2	0.00350202	0.774281
YISSSIS_FVASINHGGTTN_VYRRFGQGHY	2	0.00350202	0.774284
NIFVNRG_FVAGITEGATTY_VTLADSPYFI	2	0.00350202	0.774288
NIFVNRF_LVATITTVVLP_VGRDEAYSYYKHHY	2	0.00350202	0.774291
TIFPRDS_LVASIGGGTNTN_VYARNLGYLS	2	0.00350202	0.774295
NIFGDDD_LVAGIGHGANTN_ADAYTTDYTDYGYW	2	0.00350202	0.774298
YIFYYAS_LVASIGDGASTN_VANWEASDKYYRHP	2	0.00350202	0.774302
TIFAYDG_LVASIGAGGTTY_VPHNLVRDDSTPYDYYA	2	0.00350202	0.774305
TIFAYDE_LVAGIGVGGITN_AYDLYFDYHE	2	0.00350202	0.774309
NIFVNPG_FVAGIGDGASTN_AYPAYYPAYL	2	0.00350202	0.774312
TIFSLT_FVASIAYGSTTN_VTRGSLYLAEQYYN	2	0.00350202	0.774316
NIFVNKD_FVAAIDRGSTTY_AYDLNESTYA	2	0.00350202	0.774319
TIFAYDI_FVPLLILVVLP_VWYLYLYHFD	2	0.00350202	0.774323
TIFSLT_FVAGINYGGITY_AYSTGSYYHT	2	0.00350202	0.774326
YIFYYAY_LVATIDYGATTY_VPLSSYARYG	2	0.00350202	0.77433
YIFYYAY_LVATINAGANTN_VPSYYYDKFD	2	0.00350202	0.774333
NIFVNFD_FVAAITKGGNTN_AFVVAYLYQYKYHL	2	0.00350202	0.774337
NIFVNPT_LVAGISVGGTTN_APALVYDYQRVYLS	2	0.00350202	0.77434
NIFFGIY_FVATIDGGATTY_VEWQNHVPLGEDFN	2	0.00350202	0.774344
YISDGGY_FVATIGDGASTN_AAYYYDYVHY	2	0.00350202	0.774347
YIFYKYY_FVAAIGVGATTY_AQGYGDIYYYDLHQ	2	0.00350202	0.774351
TIFEQPA_FVAGIGEGSNTN_VSQSQDSSHYSLYS	2	0.00350202	0.774354
NIFKTIN_LVATIAAGGNTY_VATYLYRDWVVTYV	2	0.00350202	0.774358
YISKTKY_LVATISNGGITN_VGGDQYQSWYNTYYVLA	2	0.00350202	0.774361
TIFRERY_FVATIGYGTITY_AYDWSKLAVGYTHV	2	0.00350202	0.774365
TIFEQPY_FVATITYGAITN_VGLFRGIWSDQGYV	2	0.00350202	0.774368
YISKTTS_LVAGIDYGTSTY_VWSRFYAEYAYYHF	2	0.00350202	0.774372
TIFRESG_FVASINSGAITY_VQAYEYTSYY	2	0.00350202	0.774375
NIFPIFT_LVATMILVLLP_ADKDYGYYYYDVLQ	2	0.00350202	0.774379
YISKTWN_FVAAISYGASTY_VGTAYASELY	2	0.00350202	0.774382
TIFEQRG_FVAAIDYGATTN_ADKIRYRSHL	2	0.00350202	0.774386
NIFKTQA_LVAAIGYGANTN_AIPPSSQEHI	2	0.00350202	0.774389
NIFKTQY_LVAGISDGSSTN_AWDDTGHNY	2	0.00350202	0.774393
YISKTYSP_LVASINRGGTTY_ASPYVSYSHA	2	0.00350202	0.774396
TIFGAYP_FVASIAYGSTTN_APWGSYYNYYPVHI	2	0.00350202	0.7744
YISPRYL_FVPLLVMVVVP_AYWVWVYEYI	2	0.00350202	0.774403
NIFPIDW_FVAAIDDGTTTY_VDDDWGPFFN	2	0.00350202	0.774407
TIFEQIT_FVAAINDGSITN_VVTMLTVTIRVVI	2	0.00350202	0.77441
TIFEQNG_LVATIGAGAITN_AQSSVVVTS	2	0.00350202	0.774414
YISPRYT_FVAAISTGGSP_ARRSITYTYYHDGHT	2	0.00350202	0.774417
NIFPILR_FVAAINDGTNTN_APQYGAPYFS	2	0.00350202	0.774421
TIFRESG_FVAGIDYGGTTN_AYFLGSPILS	2	0.00350202	0.774424
TIFETDY_LVAAINWGTITN_VSLHGKSYYVDRTVNM	2	0.00350202	0.774428
TIFRDTL_LVASITYGANTN_VAYDQYDSTLNVCM	2	0.00350202	0.774431
NIFLCL_LVASIDDGTSTN_AHNSKSGLYV	2	0.00350202	0.774435
NIFPDYY_LVAGIGYGSTTN_AQEFAKVQYG	2	0.00350202	0.774438
NIFLCM_FVAAIDAGGTTN_ASDGGYAYYAYRHG	2	0.00350202	0.774442
YISLFDK_FVATITEGTTTY_AVAINETVDVDTLT	2	0.00350202	0.774445
TIFETEL_FVAAIDDGGITN_VVGSQYLYFD	2	0.00350202	0.774449
NIFLCR_LVAAIAYGTSTN_VDYGGTDSYY	2	0.00350202	0.774452
NIFPILY_FVATIGLGASTY_VYTDWGGYDDWDLP	2	0.00350202	0.774456
TIFQRAF_LVAAITTGTNTN_VNTGYVYGYYTNLV	2	0.00350202	0.774459
YISLFI_LVAGIGTGTNTY_VTWGYSYILY	2	0.00350202	0.774463
NIFLDAD_FVATIGGGGITN_VLAGKGLLFY	2	0.00350202	0.774466
NIFPDYY_FVAAIDYGSTTY_VPEDNWYKGGEGHR	2	0.00350202	0.77447
NIFPDYY_FVAAIDDGASTN_AAQDGYSLY	2	0.00350202	0.774473
NIFPGGY_LVAGITYTTY_VVPRVPYVFL	2	0.00350202	0.774477
TIFGAWS_FVAGIDDGGTTY_VLVQDTSSYE	2	0.00350202	0.77448
YISPPVA_FVAGINPGTTTN_AGLYYWYLYA	2	0.00350202	0.774484
TIFGAYQ_FVAAIGYGTTTN_VGYDYSLFM	2	0.00350202	0.774487
NIFLDAD_FVATIDKGSITN_VYYTWSHALYADHD	2	0.00350202	0.774491
NIFPDYY_LVATITPGANTN_VISAQQFKYV	2	0.00350202	0.774494
YISKSSS_FVATIGRGATTN_VLYGFYGVLH	2	0.00350202	0.774498
TIFGAYT_LVASIDPGTITN_ARVPREPYLQ	2	0.00350202	0.774501
TIFRELY_FVATMILVLLP_VGYRYDDDVDDDHT	2	0.00350202	0.774505
NIFKVDY_FVASISAGTSTN_VRTSYAYQLP	2	0.00350202	0.774508
NIFPHYK_LVASITGGGTTN_AWPGSSYRFD	2	0.00350202	0.774512
TIFER*Q_FVAAISDGTTTN_AYYYRTRQPTGAHS	2	0.00350202	0.774515
TIFGAYN_FVAAISDGGTTN_VVETDYVTLG	2	0.00350202	0.774519
NIFKVEY_FVAGIGVGTSTY_VDWQYFTHYS	2	0.00350202	0.774522
TIFER*S_LVASIDDGGSTN_VRYPSYSYFG	2	0.00350202	0.774526
NIFPHYA_FVASISIGGSTY_AATRSDTDLP	2	0.00350202	0.774529
TIFRELY_LVAGITQGGITY_VRDSKWGLGKGPHF	2	0.00350202	0.774533
TIFGAYN_FVAAIGPGASTN_VPDSTGGEISVDHV	2	0.00350202	0.774536
YISKYAI_LVAAIGSGGSTN_AVALTDLKHT	2	0.00350202	0.77454
NIFKTVS_LVAGIDYGGTTN_AYGHVWWAYARTHI	2	0.00350202	0.774543
NIFPHVR_FVAAIAVGSTTN_VRPIVPADHY	2	0.00350202	0.774547
TIFRELW_LVATISYGGSTN_VDTGVTEGYGQSYA	2	0.00350202	0.77455
NIFPHTK_FVPLLVRVVVP_VSEGQAVDYE	2	0.00350202	0.774554
TIFRELP_FVATITYGATTN_VYGPPPIYDVGDHL	2	0.00350202	0.774557
NIFPHTG_FVAGIDYGATTN_ASGVTSWFHRSHHL	2	0.00350202	0.774561
NIFPIDF_FVAAINYGATTN_VPEGHLRYHG	2	0.00350202	0.774564
NIFKTTY_LVATIGWGTITY_	2	0.00350202	0.774568
NIFPIDT_LVASIGVGATN_LLTLVGTVM	2	0.00350202	0.774571
TIFGAYS_FVAGIANGGIP_ATYAYSPYHQ	2	0.00350202	0.774575
NIFKSVS_LVATIGDGANTN_VSYDIPAQLK	2	0.00350202	0.774578
TIFQPPD_FVALLVSVLIP_ARIADRTDSKTDHS	2	0.00350202	0.774582
YISKSTF_LVASIAVGSITN_VQPDVIYGGVSLR	2	0.00350202	0.774585
NIFPISW_LVAGIAYGANTN_VAWANGSAACLPVPC	2	0.00350202	0.774589
TIFEQGQ_FVAVLLVVLLP_AVALNQYSDNVLLL	2	0.00350202	0.774592
YISKST_LVAAIGPGGNTN_ASDTGRLHYPYSYY	2	0.00350202	0.774596
TIFEQGW_FVASIDYGTSTN_VYRGSYEDEGPPHA	2	0.00350202	0.7746
YISPSAD_FVATITQGTTTY_ALVRYVYEQWGTYA	2	0.00350202	0.774603
NIFPISD_FVAGMMVVLLP_VYWYGYVSLRRPAC	2	0.00350202	0.774607
NIFPIRY_FVASISNGGTTY_APITDRKDYP	2	0.00350202	0.77461
TIFRESG_LVASITGGANTY_VWPYSHGEFAYYLY	2	0.00350202	0.774614
YISPRY_FVATIDYGGTTN_ARWRARNQSSANLY	2	0.00350202	0.774617
NIFPIQD_FVATIGAGSNTN_AAPNRGKLTTVVL	2	0.00350202	0.774621
TIFQPQL_LVAGITDGAITN_ATNAGARYYLDYLV	2	0.00350202	0.774624
TIFEQIR_LVAGIDRGTTTN_ANDSNSDDNERIFA	2	0.00350202	0.774628
YISKSYF_FVAGIDLGGTTY_AYTDVESLFY	2	0.00350202	0.774631
YISKSYF_FVASIADGTSTY_VQFFYRRNPYGPLS	2	0.00350202	0.774635
YISKSYG_FVATITRGSSTY_VLYDVGVGYG	2	0.00350202	0.774638
NIFPINR_LVATITKGGTTN_VRRHAYQGYV	2	0.00350202	0.774642
NIFLCC_LVATINNGGNTN_VVQPSFTSHL	2	0.00350202	0.774645
TIFRDTN_LVASISIGSTTY_ALDSYVLAHD	2	0.00350202	0.774649
YISPQAL_FVAGISTGATTN_VTSKTLLTI	2	0.00350202	0.774652
YISLERY_LVATINYGANTY_VKTTWYLVRSGYFY	2	0.00350202	0.774656
YISPQDY_FVAAISVGSIP_VYDDGARNPHV	2	0.00350202	0.774659
YISPQDN_LVATIGSGGTTY_AYQIGGVYFG	2	0.00350202	0.774663
NIFLAYV_LLPLLITVVLP_VPWTYSFSFY	2	0.00350202	0.774666
NIFPEDY_LVASISTGTTTY_ASHDADPVHS	2	0.00350202	0.77467
NIFLAYV_LVAAINLGTTTN_AKYQTPYSHL	2	0.00350202	0.774673
TIFRDTR_LVATIDGGTNTN_AADWDSYVHG	2	0.00350202	0.774677
YISPQDA_FVAGIAPGGTTN_VYRVYYRILTYTLY	2	0.00350202	0.77468
NIFLAYD_FVASINYGGTTY_SIFQLN	2	0.00350202	0.774684
NIFPELL_FVAAIDGASTY_AAVSVVVDGVYVFV	2	0.00350202	0.774687
NIFLDAY_LVAAISYGGNTN_VWQYTLTPYGGYHP	2	0.00350202	0.774691
NIFPEQR_LVAAIAWGGSTN_ATDKLPRSHA	2	0.00350202	0.774694
TIFRDVL_LVATIDSGAITY_AGIRGLRHNSFYYY	2	0.00350202	0.774698
TIFESVD_LVASIDGGAITN_VDTRWYTWHQ	2	0.00350202	0.774701
NIFLAVY_LVATISDR*YYL_VYVEYIVGYW	2	0.00350202	0.774705
NIFPESF_LVAGIDSGAITY_VNVSPYDLHY	2	0.00350202	0.774708
YISLDYR_FVAGISYGGTTN_VVVTHRIYHA	2	0.00350202	0.774712
NIFPEET_LVATITGGTTTN_AYGYWTDDGPYGHG	2	0.00350202	0.774715
NIFLAWY_FVAGINVGATTN_VQAYRTLGLT	2	0.00350202	0.774719
TIFETAV_FVAGINKGSTTY_AISYYAWYYT	2	0.00350202	0.774722
YISLERS_LVAGIGTGANTN_VLPPYYRTYY	2	0.00350202	0.774726
NIFPDSA_FVAGIDSGASTY_VQGEAATIEEYKLP	2	0.00350202	0.774729
NIFLDFD_LVATISVGAITY_ASSVIGNGL	2	0.00350202	0.774733
TIFQRGD_LVASISHGGNTY_AFYDQDRYWDVSHS	2	0.00350202	0.774736
YISLGIN_FVAAISQGSTTN_VTQPVDNYFR	2	0.00350202	0.77474
TIFETR_LVAGIGGGAITN_AYEYTWKYGTTTLQ	2	0.00350202	0.774743
TIFETSA_FVATIDLGGNTY_VKDAPFTGGVYYPHD	2	0.00350202	0.774747
YISLFYY_FVAGISTGSSTN_VPHWAYLTGDSGFR	2	0.00350202	0.77475
TIFETLT_FVAGIALGGNTN_ATYLNGFYHT	2	0.00350202	0.774754
TIFESVL_FVASISFGASTN_ARRVNGDRVIGVLY	2	0.00350202	0.774757
NIFPETG_FVAAIGSVVIP_AGDQRAYSHL	2	0.00350202	0.774761
TIFRDTY_LVATINRGSSTN_VRFSVM	2	0.00350202	0.774764
TIFQQYN_LVAAINLVVLP_AYTPTTDYLS	2	0.00350202	0.774768
TIFRDTY_FVAGIGIGGNTN_AYDYQGYRYD	2	0.00350202	0.774771
YISLEGV_FVAAIDLGTSTN_AGGIWLGYGTNTHD	2	0.00350202	0.774775
YISLEKI_FVATITDGGNTY_VAQDYQFDVGFHFS	2	0.00350202	0.774778
TIFRDTW_FVASIDWGGTTN_AWDDFDLNLW	2	0.00350202	0.774782
YISLEPY_LVAGISGGSTTY_ATTQYIPVLR	2	0.00350202	0.774785
TIFETAQ_LVASISRGSSTY_VGVPGDGYHY	2	0.00350202	0.774789
YISPQDY_LVAGIAFGGNTN_AAYFG	2	0.00350202	0.774792
TIFRDVG_LVAAITFGGTTN_ANPGVFYDHI	2	0.00350202	0.774796
NIFPERR_FVAGISGGSITY_VSDGDTGGFA	2	0.00350202	0.774799
YISLDYT_FVASIGEGTSTY_VRIRSGSQLI	2	0.00350202	0.774803
NIFPDYE_LVASIGDGAITN_ADFYPGQDSDYYYQ	2	0.00350202	0.774806
NIFLDAQ_FVATIDRGGITN_AYLYFDYSFL	2	0.00350202	0.77481
NIFLDAS_FVATINYGTTTY_VYDPGGIILW	2	0.00350202	0.774813
NIFPEAV_LVATITTGGITY_AQQHNYTGAVSVYD	2	0.00350202	0.774817
YISPPYV_LVAAIGRGTSTN_AEGNYDYDHW	2	0.00350202	0.77482
TIFETGR_LVAAIAYGANTY_VYYLESHQLD	2	0.00350202	0.774824
NIFLDAV_FVAAIGPGTSTY_ALSDTKSPYSRRFS	2	0.00350202	0.774827
NIFLDAW_LVAGINDGGITN_ATSRKYAQQRVWHR	2	0.00350202	0.774831
TIFETGG_FVAGISRGATTN_VPVRDHYYHG	2	0.00350202	0.774834
NIFPDWP_LVATISSGTSTY_AYRVTLITFY	2	0.00350202	0.774838
YISLFTY_LVASITLGSNTY_VTSSSTVTI	2	0.00350202	0.774841
TIFETIY_LVASISTGVLP_VRYNRHTAPHY	2	0.00350202	0.774845
TIFRDS_FVAAIATGGTTN_VLYEREKVSYVILG	2	0.00350202	0.774848
NIFPDYQ_LVASIDRG**YQ_AAGGWGPYYT	2	0.00350202	0.774852
NIFPDYR_FVAGIALGSSTN_VKNYYSDYGSAWL	2	0.00350202	0.774855
TIFRDTG_FVAGIGNGATTN_AKVSYYGGVDSYHY	2	0.00350202	0.774859
NIFPDYV_LVASIATGGNTY_AAGQWDIPYS	2	0.00350202	0.774862
NIFPEAT_FVAGIGEGANTN_VSHDNDPYHR	2	0.00350202	0.774866
NIFPDWG_LVASIAEGASTY_AGSVKYYGLL	2	0.00350202	0.774869
YISKYDY_LVATINVGGSTN_VQYYRYYVHF	2	0.00350202	0.774873
NIFPDYG_FVAAINYGSNTY_AYYDRRLVFY	2	0.00350202	0.774876
TIFQRAG_FVATIATGTNYQ_VPVRY*PVLF	2	0.00350202	0.77488
YISPQGG_FVAAIGTGSNTN_VPLSPQPTHV	2	0.00350202	0.774883
TIFGATD_LVAGIGGGTSTN_VLNIDSTYDNIYLD	2	0.00350202	0.774887
YISPQGD_LVAGISPGGNTN_ANPYGYYRHY	2	0.00350202	0.77489
YISPQGD_FVASISFGTSTY_VVYLISYTPESHI	2	0.00350202	0.774894
YISLDYY_LVAAIDAGASTY_VQDYGPDAHI	2	0.00350202	0.774897
NIFPENN_FVASIAVGASTN_ASTDVHLSLY	2	0.00350202	0.774901
NIFPENL_LVASIAYGASTY_ASYPVYYDLD	2	0.00350202	0.774904
NIFLAWV_LVAGISQGAITN_AYSLVVFLLTVNF	2	0.00350202	0.774908
NIFPDYG_LVASIKKVLIP_VYTYRRVTQSSLYY	2	0.00350202	0.774911
NIFPENF_LVAGIGLGASTN_VQVYYLLLSRDAFT	2	0.00350202	0.774915
NIFPELW_FVATIAYGGITY_AYAYDLYLRGYDFA	2	0.00350202	0.774918
YISLEVI_FVAGINGGATTN_ARYFRPYPHE	2	0.00350202	0.774922
NIFPEDD_LVAGITYGSNTY_AQDLWLSDYW	2	0.00350202	0.774925
TIFETDP_FVAGINVGSSTN_VRGADVWDSQPYYV	2	0.00350202	0.774929
TIFQRAY_FVASITVLVP_ARSREQRGLPYDLY	2	0.00350202	0.774932
NIFPDYL_LVASINYGANT_APEDPGNSDYVDYG	2	0.00350202	0.774936
YISLFNA_LVASIDIGGSTY_AIQALYYHVNYYHE	2	0.00350202	0.774939
YISLFNV_LVAAIAKGSNTN_ADVWYLSHTDGEFY	2	0.00350202	0.774943
NIFPELY_LVAGITYGSNTN_ASPPASDPYSADYTY	2	0.00350202	0.774946
NIFPDSD_FVAGIAQGANTN_ADTSDYTVEILHYY	2	0.00350202	0.77495
TIFERAY_FVAAINPGTNTN_AYDAVYYYGRYAYSHY	2	0.00350202	0.774953
NIFPHSV_FVATISYGTIQ_AYPDSVTRHP	2	0.00350202	0.774957
YISKRGD_LVAAIDIGTTTN_VIDPHPYPEPYDYT	2	0.00350202	0.77496
NIFKSLN_FVASITQGGNTN_VIWYDTPDLY	2	0.00350202	0.774964
TIFEQDF_LVATIGAGANTN_VYVAWLSDAYPQLA	2	0.00350202	0.774967
YISPSC*_LVASITRGANTN_VYNYVYYNLV	2	0.00350202	0.774971
YISKRPQ_FVAAIANGGTTN_VGTQSYAYYY	2	0.00350202	0.774974
YISKRQG_LVASITNGYYYQ_AFPYKGYTY	2	0.00350202	0.774978
TIFQPLY_LVAT*YQ_ADGGRSLKVLTVHD	2	0.00350202	0.774981
NIFPKAQ_FVASIDDGTTTN_AYWATIWSYY	2	0.00350202	0.774985
YISKRQI_FVAAIGYGTTTN_VYPPSTFRLTTTL	2	0.00350202	0.774988
TIFRELG_FVAAIAEGGITY_ADSTRGVGHL	2	0.00350202	0.774992
TIFRELD_LVAAIDYGSSTY_ARDRDDHDLT	2	0.00350202	0.774995
NIFPGGY_LVATITNGGNTN_ARFSPYTDQPDAYL	2	0.00350202	0.774999
TIFGAYA_LVAGIDPGSTTN_AYLWYWYDDLSPEYS	2	0.00350202	0.775002
NIFPGSP_LVASIDWGAITN_VDSTWNVLI	2	0.00350202	0.775006
NIFPGSP_FVAAIAGGANTY_AEQRVTNALG	2	0.00350202	0.775009
TIFRDYY_LVASITDGAITN_AYRYTNYFHI	2	0.00350202	0.775013
NIFPGSK_LVAGINSGGNTN_VGRYREDDDYTTSHIYD	2	0.00350202	0.775016
NIFKSKD_LVASITNGTNTY_VYGLGHAYHR	2	0.00350202	0.77502
TIFEQDD_FVATITIGSNTN_ASYDGGYTLY	2	0.00350202	0.775023
TIFRETY_LVATINAGGTTY_AALSDYPQAYSTI	2	0.00350202	0.775027
YISKRED_FVAGIGVGGITY_VEYAFDYSVLNPHE	2	0.00350202	0.77503
NIFKSRY_FVASIAPGTTTY_VYYYQQVAHR	2	0.00350202	0.775034
TIFRESY_FVASISTGTSTY_VRDNDPGYSSRRI	2	0.00350202	0.775037
TIFEQEY_FVAAIGDGSNTY_VDRLRDYSWVASLT	2	0.00350202	0.775041
YISKSN_FVASIGPGASTN_ADGATGSSI	2	0.00350202	0.775044
YISPSAR_LVASIAQGGTTY_AYGSYYLGITGTHS	2	0.00350202	0.775048
YISKSRG_FVAAIAGGASTY_AWSVFWVVM	2	0.00350202	0.775051
YISPSAR_FVATITFGTTTY_ASDGDRYYLTTPLY	2	0.00350202	0.775055
TIFQPNP_FVATIARGTNTN_VWADAYYRLF	2	0.00350202	0.775058
YISPRHY_FVAAIASGSSTN_AVWPYRFPFT	2	0.00350202	0.775062
NIFKSP_FVAGIGIGSNTY_VYRTEPRGYY	2	0.00350202	0.775065
NIFPIYY_FVAGIGRGANTN_VGRYSPNRYYYY	2	0.00350202	0.775069
TIFQPLY_LVATINDGATTN_VRQIQASLI	2	0.00350202	0.775072
YISKRDD_LVAGITVGTITY_APYPFTYGTQDGFL	2	0.00350202	0.775076
YISKRDD_LVATISDGTTTN_VYADQYPYHP	2	0.00350202	0.775079
TIFGAYV_LVAAIDEGSSTN_VNSSDVFALD	2	0.00350202	0.775083
NIFPKID_FVACIDQGGNTN_AFQWRYDYIYDYFP	2	0.00350202	0.775086
YISPSDA_FVASIAYGGNTN_AAFVLQYRVYFKYY	2	0.00350202	0.77509
NIFPKGT_LVAGISTGATTY_GSS*IRFLRLRLPC	2	0.00350202	0.775093
YISKRVP_LVAGINYGGITY_AQQVTDGYHPQDFF	2	0.00350202	0.775097
YISKSGK_SITWGASTN_VNPDLANYHY	2	0.00350202	0.7751
YISLATY_LVAAIDNGGITY_VAPPFDEQLYDEFN	2	0.00350202	0.775104
YISLATY_LVAAIGIGATTN_A*RLLW	2	0.00350202	0.775107
NIFPGS_LVASINYGAITY_VTYDRGYWDKFR	2	0.00350202	0.775111
TIFERTY_FVAAIGYGGNTN_ADWLYYYRYL	2	0.00350202	0.775114
TIFERVE_FVATIAYGGTTY_VAVQYEASGSPDFS	2	0.00350202	0.775118
NIFPGS_FVAGIGIGGSTN_VYGWGAVAYR	2	0.00350202	0.775121
NIFPGSV_FVAAINSGTITN_VEPSRSSTL	2	0.00350202	0.775125
NIFPGSY_LVATIASGTSTY_ARSGTTTTLLSCI	2	0.00350202	0.775128
TIFERVY_FVATINYGAITN_V	2	0.00350202	0.775132
NIFKYGY_LVASITDGTSTY_VGWYDRFVVASGYL	2	0.00350202	0.775135
NIFPGSY_FVATITGGTTTY_VYDADYQQFV	2	0.00350202	0.775139
NIFPGSY_FVASINIGSITY_VYADGRYSYP	2	0.00350202	0.775142
YISPRIN_FVASIADGTNTN_AAGSRLRSDADIYW	2	0.00350202	0.775146
NIFPGSY_FVAAIGSGASTN_ATSVNRPYYAAYHG	2	0.00350202	0.775149
NIFPGSV_LVATIGQGTITN_AGYQIVDSGVDKHP	2	0.00350202	0.775153
TIFERWR_LVAAIGWGSSTN_VTFTQKSYVRQGF	2	0.00350202	0.775156
NIFPGRK_FVAGINIGANTN_AWWYKYTIHD	2	0.00350202	0.77516
TIFERYL_FVATIAEGSTTY_ARPLPKGDDRGTHT	2	0.00350202	0.775163
YISLAWQ_FVASINAGGSTN_VNDLDGEYLGLLLC	2	0.00350202	0.775167
TIFRDY_LVAAISDGTNTN_VYYGPYTQYLPRPFG	2	0.00350202	0.77517
NIFPGTD_FVAGINPGGNTN_ASGTTVTTTVLTI	2	0.00350202	0.775174
NIFPGTD_FVASIGVGSITY_ADDGYDPTRARHV	2	0.00350202	0.775177
TIFREAA_FVAALITVVVP_ASPDDVRSSYYDFQ	2	0.00350202	0.775181
TIFRDYY_LVASIDYGSTTY_GSLRRSSY*IPAC	2	0.00350202	0.775184
TIFGAYA_FVATISSGATTY_VFFPYHEDGYYRLP	2	0.00350202	0.775188
NIFPGST_FVATIGDGGNTY_VHHNDSRITLNM	2	0.00350202	0.775191
NIFPGSD_FVATISTGSITN_AKWLSSTYHD	2	0.00350202	0.775195
TIFRDYY_LVAGIATGGTTY_APILYLGVVWDTLY	2	0.00350202	0.775198
TIFERYG_FVAAIGAGANTN_VWDILVEHTPYAHA	2	0.00350202	0.775202
NIFPGRY_LVAAIDIGATTN_ARASTGPLYQ	2	0.00350202	0.775205
NIFPGRY_FVASIAIGAITN_VVVYYYDPTDVTYY	2	0.00350202	0.775209
NIFPGSH_FVAGISTGSITN_ARYGTYGYNYRATYKHD	2	0.00350202	0.775212
YISLAVY_LVAAINAGGNTY_VLLQEVTTFP	2	0.00350202	0.775216
NIFPGRV_FVATIGHGSTTN_VYTYSRALHI	2	0.00350202	0.775219
TIFERYG_FVASIASGTNTY_VRGVQTYGYG	2	0.00350202	0.775223
NIFPGSP_LVATITPGGTTY_VLPSPAYLWDYYLN	2	0.00350202	0.775226
TIFGAYA_LVATN_VSQRIDDWYYPFFL	2	0.00350202	0.77523
YISPRLD_LVASIASGSITY_VGIVSYVYHN	2	0.00350202	0.775233
YISLAST_LVAAIAAGATTY_VYFAGGVTVRYYYE	2	0.00350202	0.775237
TIFERTI_FVATIDSGTITY_VRIYSYDGHW	2	0.00350202	0.77524
NIFPGTD_LVATISKGAITN_AQDGRTTWPVVHYFG	2	0.00350202	0.775244
TIFRDYY_LVAGIATGASTY_VRTTSGFTFS	2	0.00350202	0.775247
TIFEQAT_FVAAIDDGTTTY_ADVGYRTDLD	2	0.00350202	0.775251
NIFPIYD_LVASIDGGSTTY_AIGGTDSRPYVSHL	2	0.00350202	0.775254
YISKSGD_LVASINGGGTTN_VRSIRPAVFL	2	0.00350202	0.775258
NIFPHYT_LVAGINYGSNTN_VSYSEAPINEVYHP	2	0.00350202	0.775261
YISPSAN_FVAAISYGTNTY_VVALYFGVAYKYHE	2	0.00350202	0.775265
YISKSSG_FVASIDSGTNTN_AGSVVVDYYSFVLL	2	0.00350202	0.775268
YISPRTT_FVAAIDEGGITY_ADTLVTTL	2	0.00350202	0.775272
NIFKSDS_LVAAISYGANTY_ASLVSPTAWYEDDLP	2	0.00350202	0.775275
TIFEPYN_FVAGIDVGATTN_VVYIRTAGLL	2	0.00350202	0.775279
TIFEPYS_FVASITLGTSTY_VSRRTNGFM	2	0.00350202	0.775282
YISPSDF_LVAAIALGAITN_AENPVWDAHP	2	0.00350202	0.775286
NIFPKYP_LSINYGSTTN_VLSTYDYYF	2	0.00350202	0.775289
YISKPYA_FVATIGSGSTTY_VRKISTRDLY	2	0.00350202	0.775293
YISKPYG_FVAGIADGSITN_V	2	0.00350202	0.775296
NIFPKWR_FVASINDGATTY_VLNWFI	2	0.00350202	0.7753
TIFREWG_FVASINSGASTY_APGAVYGAYD	2	0.00350202	0.775303
YISKPYV_FVAAISNGTITY_VDLDVTEYHA	2	0.00350202	0.775307
NIFKSEY_FVAGIAGGTTTN_VDDSPLPSYVEYLY	2	0.00350202	0.77531
NIFPLAG_LVASIGPGAITY_AFRFHCSGSFLS	2	0.00350202	0.775314
YISKQPI_FVAGINSGGNTY_VDGQPTRYL	2	0.00350202	0.775317
YISPRWP_LVASIGAGANTY_VIGVDDFGYYESVWAYH	2	0.00350202	0.775321
NIFPHYW_FVAGIDPGAITY_VYSYEYRSPNETYY	2	0.00350202	0.775324
YISKWGR_FVAGISDGSSTN_VSPGYVNELYSFHY	2	0.00350202	0.775328
TIFREPF_FVAAIGAGGNTY_VQPYYTYWSRPIL	2	0.00350202	0.775331
YISPRV_FVATIDPGTSTY_ARSLVVTLGLTFM	2	0.00350202	0.775335
YISKWTL_LVAGINGGATTN_AAVYVPAYPGWYSL	2	0.00350202	0.775338
YISKWSI_FVAGIAYGASTN_AVYGDDRSYA	2	0.00350202	0.775342
TIFEQYY_FVAGIGNGGSTY_AVLGPTFRFY	2	0.00350202	0.775345
TIFREQI_LVATISSGSSTN_VAVDYPDSFY	2	0.00350202	0.775349
NIFKTWR_FVAGITAGSTTY_AEIDSVFGL	2	0.00350202	0.775352
TIFEQYD_FVAGISGGASTN_VVYYPIYQGETYYD	2	0.00350202	0.775356
TIFREPY_LVASISDGSNTN_AYTSVSGYPDDGFA	2	0.00350202	0.775359
YISPSDD_LVAGIGLGGTTN_ALRPIEYDFH	2	0.00350202	0.775363
YISPRYG_FVASINTGASTY_VAVWYRTELP	2	0.00350202	0.775366
TIFEQYG_FVAAINGGGITN_VASLPGVYYN	2	0.00350202	0.77537
NIFPIAP_FVATIDTGGTTY_ALDGYDFDYY	2	0.00350202	0.775373
NIFPIAA_FVAGINFGSNTN_VFWDDSILYP	2	0.00350202	0.775377
YISPRYE_LVAGIDFGTSTN_VIRTDALTDYRTYP	2	0.00350202	0.77538
NIFPHY_LVAAIGGGTITN_AGGPSVDRQARPLY	2	0.00350202	0.775384
YISPRYD_LVAGISYGAITN_AADYLADHSTVFLG	2	0.00350202	0.775387
YISPRWR_LVATISIGGITY_VSDHWDTYGVILLL	2	0.00350202	0.775391
TIFEQYS_FVAAMLR*YYQ_VSFSITSRVLLVI	2	0.00350202	0.775394
NIFPIAY_LVASIASGSSTN_VYVYQADAHY	2	0.00350202	0.775398
YISKQRD_FVATMVTVVLP_VYYDANGYPRRGYF	2	0.00350202	0.775401
YISKQST_FVALLLLVVIP_AQDPDASTFK	2	0.00350202	0.775405
NIFKSFG_FVASIDWGSNTN_ADGTPVAYKYIDHV	2	0.00350202	0.775408
TIFEPYG_LVAVLLVVVLP_AAYATYGRHA	2	0.00350202	0.775412
TIFEPYI_FVAGISEGTTTN_VLVWTLNSFGTVLTTTI	2	0.00350202	0.775415
NIFKRYV_LVAAIDYGTSTY_AYYYADFYG	2	0.00350202	0.775419
NIFPLDA_FVAGINVGSNTN_ATAHSWDGSTGVDYYS	2	0.00350202	0.775422
YISKPGD_LVAGINPGASTN_AGYDRDGHFR	2	0.00350202	0.775426
YISPSDI_FVAGIAFGATTN_VDGSSDGHHE	2	0.00350202	0.775429
NIFPKPY_LVAGIGGGANTY_AYAYVNYLYF	2	0.00350202	0.775433
NIFPKPW_LVAAIDRGGTTN_VIWYSTTTLRTSLTVF	2	0.00350202	0.775436
YISKPDP_LVATIGTGGITY_AEYYTLDYFDYLFD	2	0.00350202	0.77544
YISKRAA_LVAAIGSGGTTY_ATPDAYVNWYWHH	2	0.00350202	0.775443
NIFPIYV_FVASIGSGASTY_VSPAYYWQLL	2	0.00350202	0.775447
TIFRES_FVATIASGGITY_VWEVRDDDIYGAFG	2	0.00350202	0.77545
YISKRYS_FVASIGIGASTY_VDVIDGRYRYDYHS	2	0.00350202	0.775454
TIFRESY_LVATISGGSSTY_VADFDQRYYLQDLA	2	0.00350202	0.775457
TIFEQEL_LVATIAYGSNTN_VITISTSLHL	2	0.00350202	0.775461
TIFEQET_LVAAIDYGAITN_ASYRPHVTWVKWFE	2	0.00350202	0.775464
YISKSDY_FVATISYGSSTY_ADYDLE	2	0.00350202	0.775468
TIFGAYV_FVASIATGSTTY_ASADSYYAYY	2	0.00350202	0.775472
NIFKSRV_LVAAIDYGSNTY_VPGDPELLAQDPLE	2	0.00350202	0.775475
NIFPHSY_FVAAIDWGGTTN_VWQNIPWYLR	2	0.00350202	0.775479
TIFGAYY_FVAGIAHGATTY_VQEYYAGIYS	2	0.00350202	0.775482
TIFEPYL_LVAGIANGGSTN_VYPSHQGDHN	2	0.00350202	0.775486
YISKQTN_FVAAITDGTTTN_ALRLYQWYYDTFHG	2	0.00350202	0.775489
YISPSDA_LVATIGIGSTT_VSARQYLPHS	2	0.00350202	0.775493
YISKQYN_LVASIDYGSSTN_AGFVLYWISFRTL	2	0.00350202	0.775496
NIFPKQP_LVAGITDGGNTN_AYAYS*LLQPG*LL	2	0.00350202	0.7755
YISKPKE_LVATIGWGTNTY_AVDVYGEGLH	2	0.00350202	0.775503
NIFKSAF_LVAGITGGANTN_VYTYRSRDYT	2	0.00350202	0.775507
NIFPIVS_FVASIADGANTY_AWYSYELVLTRCI	2	0.00350202	0.77551
NIFPLDG_LVAAITVGAITN_APAPEHLYLS	2	0.00350202	0.775514
YISKPDD_LVASITRGTTTN_AAVYNYGVFG	2	0.00350202	0.775517
NIFKRVV_FVATISDGTNTY_VLNGGIDVLG	2	0.00350202	0.775521
NIFPLDY_FVAAINTGTNTY_ASLWPSARLN	2	0.00350202	0.775524
YISKNFP_LVAAIAPGTSTY_VYSEETLYHS	2	0.00350202	0.775528
NIFPLDS_LVASIAYGANTN_ALVYDPRAYDVSYS	2	0.00350202	0.775531
TIFREYG_FVAGIGYGTTTN_VLTNTSVVVSLVL	2	0.00350202	0.775535
NIFKRYG_FVAAINYGGNTY_APEVWQYIFWSFHA	2	0.00350202	0.775538
NIFPLDL_FVASITYGGNTN_ALHGSQYGFA	2	0.00350202	0.775542
TIFEPYE_LVAGINYGSITY_VVTIWADSSPIDHQ	2	0.00350202	0.775545
NIFKRYP_LVASITIGGTTY_VPEQVYYYFE	2	0.00350202	0.775549
TIFEPVY_FVATIGGGGSTY_VLDRDNGTYSTTI	2	0.00350202	0.775552
NIFPDSD_FVASIDYGGNTY_VYYAHE	2	0.00350202	0.775556
YISLGIA_FVASIGDGTITN_ASNPETLTL	2	0.00350202	0.775559
YISLGHN_FVATISEGSTTY_VIYWPVGDGRGGFP	2	0.00350202	0.775563
TIFQQNR_LVAAIAAGTSTN_VTYSNTHHVSDVHE	2	0.00350202	0.775566
NIFPFTY_FVATITYGTITN_VYLQEDAGDEIYHY	2	0.00350202	0.77557
TIFRDYA_FVASIGQGTITN_AYDTNSNQHT	2	0.00350202	0.775573
YISLDPT_LVASINGGGSTY_ASNPWGDYYSYTFV	2	0.00350202	0.775577
NIFLAQT_LVAGITYGGITN_AYYRYGRGFV	2	0.00350202	0.77558
TIFQQRS_LVAGINAGATTN_VQSSGSHDLD	2	0.00350202	0.775584
YISLDRG_LVATISYGSSTY_AYYYRLHTHG	2	0.00350202	0.775587
NIFLASN_FVAGIGQGGITN_VYVWFTLSFS	2	0.00350202	0.775591
YISPQPQ_FVATIAAVLLP_VRSTAGIYLF	2	0.00350202	0.775594
NIFLASP_LVATISVGAITN_VQYYTESLR	2	0.00350202	0.775598
NIFPEYY_FVAGISRGTTTY_ADSYPYGYYWYYFR	2	0.00350202	0.775601
NIFPFDS_FVASIAVGTITN_VSWLLTVRRTRLI	2	0.00350202	0.775605
TIFRDVY_LVARIAEGSITN_AGYAYGTLSVVYS	2	0.00350202	0.775608
NIFLATP_FVAGIAGGTSTN_ALLYAYSEYGPDLG	2	0.00350202	0.775612
YISLDVT_LVATINSGGITY_VTRTYLSYYFAVLY	2	0.00350202	0.775615
NIFPFAY_FVATITNGASTN_YGNNYYHS	2	0.00350202	0.775619
NIFPFAY_FVASITYGSSTN_VPRSGDADQLIGLY	2	0.00350202	0.775622
TIFESNA_FVASISTGAITY_VEPDDAPADYADYY	2	0.00350202	0.775626
YISLDPE_FVATIDSGGITN_VDAPYTLQYT	2	0.00350202	0.775629
TIFESPT_FVATIDDGGITN_VSGTGRGTHH	2	0.00350202	0.775633
TIFESL_LVAAINAGSTTY_VTPYTDSSHQ	2	0.00350202	0.775636
NIFPFPS_LVASITYGGSTY_APSYPQSNM	2	0.00350202	0.77564
YISLDSW_FVATINSGGITY_VDGYISPYYV	2	0.00350202	0.775643
TIFESRY_FVAGIARGTTTN_VCRLCI	2	0.00350202	0.775647
TIFESSD_FVAAINGGANTN_ATTPYDTGSETYHS	2	0.00350202	0.77565
NIFPFL_LVAAIGSGTSTY_AYWFLSRVGEETHY	2	0.00350202	0.775654
TIFESQI_LVAAIDYGGTTN_VYTVYDSFYQAYHG	2	0.00350202	0.775657
YISLDRL_FVAGINYGGNTN_VVALAYRVHE	2	0.00350202	0.775661
YISLDLT_FVASSTY_VSYGLEGQARIYYA	2	0.00350202	0.775664
TIFQQVK_LVAGIGDGSSTY_VDVFY	2	0.00350202	0.775668
YISLDPA_LVAGISKGGSTN_VSPPLDDIVYYRHY	2	0.00350202	0.775671
NIFPFYS_FVATIGYGTTTN_VARTIQYTHE	2	0.00350202	0.775675
NIFPFYP_FVAAITRGAITY_VRLRGIYDHA	2	0.00350202	0.775678
NIFPFYH_FVAAIGDGSNTY_VIDYYRKGLY	2	0.00350202	0.775682
TIFESL_FVAAIAYGGITN_VYLYSDHDQAYHY	2	0.00350202	0.775685
NIFLALN_LVATIDYGSTTN_AWYIYPSPHYVGYD	2	0.00350202	0.775689
YISLDL_LVAAINWGTSTN_VNPESGLLSYTSFS	2	0.00350202	0.775692
NIFPFWV_FVATISQGASTN_ARWWGYDVYGGWYA	2	0.00350202	0.775696
TIFQQLR_LVASISRGANTY_VAFQYRTYLD	2	0.00350202	0.775699
NIFPFYV_LVATITGGATTN_AAAYLD	2	0.00350202	0.775703
YISPQPS_LVAAIDYGTTTN_VNWTVFYLDGPAYY	2	0.00350202	0.775706
NIFPFAL_LVAAIGHGTNTY_VYQVLYRDDDHKHL	2	0.00350202	0.77571
TIFGATG_FVAAITPGGITN_AYYGYYGYWFEIVSPLY	2	0.00350202	0.775713
NIFPFGQ_LVASIAAGGNTN_VYGKDGDYFY	2	0.00350202	0.775717
NIFPFGI_FVAGIGEGTSTY_ATGGFWDLGYQEFV	2	0.00350202	0.77572
TIFGATP_FVATISDGSTTN_AWDDRHTRYY	2	0.00350202	0.775724
TIFQQSY_LVATIGGGTNTY_VSKFYLT	2	0.00350202	0.775727
TIFQQTD_LVASISYGSITY_ARYGTYYDYY	2	0.00350202	0.775731
NIFPFEY_FVAAIGQGAITN_VGHAGVLYYA	2	0.00350202	0.775734
TIFGATL_FVAAIDSGSSTY_VTDAVQKTYV	2	0.00350202	0.775738
YISLDVA_LVAGIAVGTITN_AIKEYSPDYGVKHH	2	0.00350202	0.775741
NIFLAS_LVATIGDGATTY_VPDYTKYRFG	2	0.00350202	0.775745
TIFESSY_LVATIDIGSSTN_VGLHWVYYHV	2	0.00350202	0.775748
TIFESS_FVAAINIGASTY_VQVSSYGDHS	2	0.00350202	0.775752
YISLDLY_FVAAIGPGTITY_AVDVYDLWRGRAYY	2	0.00350202	0.775755
NIFPFYY_FVGRY*CWWYYQ_VQGDVYVYLS	2	0.00350202	0.775759
YISLDYL_FVATIDVGGITY_AAGVYDRNHL	2	0.00350202	0.775762
NIFPGGA_LVASIGLGTITN_VYPHPFFTLY	2	0.00350202	0.775766
YISLDEV_LVASINGGGTTY_ADYTYDYSSYYLYG	2	0.00350202	0.775769
YISLDFD_LVAAIGYRYYYQ_ADLYWTYTHG	2	0.00350202	0.775773
NIFPFII_LVAAINRGSSTN_VYGRPDDSYY	2	0.00350202	0.775776
TIFGATP_LVAGIDFGSNTY_AVLAPARGRYVDFV	2	0.00350202	0.77578
NIFLASY_LVAAIDTGGNTY_VVGTYEYQLSTTF	2	0.00350202	0.775783
NIFPFKE_FVASIAVGATTY_APSTRLILVVTVF	2	0.00350202	0.775787
YISLDTD_LVAALWVVLP_VYWETAGLIAEKFA	2	0.00350202	0.77579
NIFPEYN_FVATINSGASTY_AYEYYTPSNYQWYI	2	0.00350202	0.775794
YISLDYD_FVAAIDYGSTTY_ATYAGLYLYWGDLS	2	0.00350202	0.775797
YISLDYD_FVATIDDGGITN_VTYGNRSDYY	2	0.00350202	0.775801
NIFPEYG_FVAGIDPGTNTN_APLALYDGYRYHFD	2	0.00350202	0.775804
YISLDYE_LVAGISYGATTN_VGPYYLDTYE	2	0.00350202	0.775808
TIFRDVT_LVASINIGTTTN_ATHYSDTYSVSSHV	2	0.00350202	0.775811
TIFRDVT_LVAAISEGATTY_ARTWDGVWDWSTI	2	0.00350202	0.775815
NIFPEYY_FVATINDGTTTN_VPVDGSAYYD	2	0.00350202	0.775818
TIFRDVR_FVAGISDGSNTY_ANGETDGYYSSLM	2	0.00350202	0.775822
NIFPFDS_LVAGINDGTITY_AKYLDDNEYV	2	0.00350202	0.775825
TIFRDVY_LVASIAEGSITN_AGYAYGTLSVVYS	2	0.00350202	0.775829
NIFLATL_FVAGISGGGTTY_VRPYYDVGYY	2	0.00350202	0.775832
TIFESTD_FVAGITTGGTTN_AYYLHNEYYR	2	0.00350202	0.775836
NIFPFLR_FVAGITGGGTTN_ALHNRYQYNAYDHR	2	0.00350202	0.775839
NIFPFLK_LVATISNGGNTN_G*RSELRFLW	2	0.00350202	0.775843
NIFPFLD_FVAAIDRGTITN_VSLLTISGTSLLL	2	0.00350202	0.775846
TIFRDWD_FVATISGGGITN_VYRYYTAEFRVCI	2	0.00350202	0.77585
YISLDYG_LVASINYGTTTN_VTLLILVM	2	0.00350202	0.775853
YISLDSV_LVASIGNGGTTY_AGDVDGGYYQFA	2	0.00350202	0.775857
YISLDSP_FVATIGRGSTTN_AADYHRSPL	2	0.00350202	0.77586
YISLDSL_FVAGITGGSTTY_AHNYATGYFW	2	0.00350202	0.775864
NIFLVRE_FVAGIDRGAITN_VRPGDVWRLD	2	0.00350202	0.775867
NIFLPNH_LVAAIDFGGSTY_AVPKYWSSCSLLF	2	0.00350202	0.775871
TIFFPDG_FVAAIAGGGSTY_VDEYGHRGLA	2	0.00350202	0.775874
YISNVDG_LVASITSGSITY_VYNDADIYFA	2	0.00350202	0.775878
NIFLVIY_LVASIGAGAITN_VYPSYYYSLRSAHT	2	0.00350202	0.775881
YISNVDI_LVASINDGSITN_VDRDGYQVHY	2	0.00350202	0.775885
NIFLPRG_FVAGIGNGSNTY_VYDAQWDYYT	2	0.00350202	0.775888
TIFQYGI_FVAAIGLGGITN_ARDDDIIRLV	2	0.00350202	0.775892
YISPFGY_LVATITYGSSTN_VPGVPHDRDYFNFD	2	0.00350202	0.775895
YISPFGY_FVAGIDLGTITY_VYSIYAYGYT	2	0.00350202	0.775899
NIFLVGY_LVAAIGLGGITN_AQYPSSLQLF	2	0.00350202	0.775902
NIFLVGY_FVAGISLGASTY_AYYQNRDRGWYVYY	2	0.00350202	0.775906
YISNVFD_LVASIDYGTTTN_VGYSSAWQFA	2	0.00350202	0.775909
NIFLVRD_LVASITDGAITN_VKYSTKLTLTCTLTSM	2	0.00350202	0.775913
NIFLVGV_FVAGITLGGITY_AYIPTGRSHD	2	0.00350202	0.775916
NIFLVGT_LVASIGRGATTN_VDTVRTTWHR	2	0.00350202	0.77592
TIFFPDK_FVATIAGGATTY_ATSLPASDYI	2	0.00350202	0.775923
NIFLVRN_LVAAINDGGSTN_AGGFGEFPHG	2	0.00350202	0.775927
NIFLPGL_FVASISDGGSTY_APSKNVRNF	2	0.00350202	0.77593
NIFLVSS_LVAGIDYGSTTN_VAGKHDQDTVEFHN	2	0.00350202	0.775934
NIFLVS_LVASIAYGTNTY_VAYVDLTDLL	2	0.00350202	0.775937
TIFQYHP_LVASIDVGSNTY_ATVHGLPLYYYYHS	2	0.00350202	0.775941
NIFLPFA_LVASITDGANTN_VDDTLQDIYE	2	0.00350202	0.775944
YISNTKG_LVASITGGTTTY_VWESYWALSGTSYP	2	0.00350202	0.775948
TIFFNGI_FVAGINDGSTTN_VRRSPTNVGVYRYN	2	0.00350202	0.775951
NIFLVT_FVAGISAGGITN_VYNGALY	2	0.00350202	0.775955
NIFLVTY_LVASISYGSITN_AYARQANLHY	2	0.00350202	0.775958
TIFFNGS_FVASIARGANTN_VYFYDPQGEDYWYY	2	0.00350202	0.775962
YISNTLV_LVASINPGTNTY_AYSPTRPYHY	2	0.00350202	0.775965
TIFQTVY_LVAGIGVGSTTY_VRVPVHYPHA	2	0.00350202	0.775969
NIFLVTY_FVASITY_VGFAINSEYPSTI	2	0.00350202	0.775972
TIFQTTG_LVASIDYGANTN_ALNDEYVFHL	2	0.00350202	0.775976
YISPFVE_LVASIGSGGTTN_VNIDDFQRFD	2	0.00350202	0.775979
TIFFTY_FVATINVW*YQ_ADYYVGYDYSTDHY	2	0.00350202	0.775983
YISNTPY_FVAAITYGGNTN_VGLQYRYLYDYGFS	2	0.00350202	0.775986
YISNTPY_FVAVIP_AHYESAVYFY	2	0.00350202	0.77599
NIFLPFT_FVAGISDGGITN_VGTGYYKYGVDYDLTYG	2	0.00350202	0.775993
TIFFNLD_LVAAIAGGANTY_AVLWSPGGF	2	0.00350202	0.775997
NIFLPGD_LVASISYGSSTY_AFVYGEGRHD	2	0.00350202	0.776
NIFLPFE_LVASIALGTSTY_AHLSYDYDRPDVLD	2	0.00350202	0.776004
TIFFPDL_FVAGTYGATTN_AVSEIYDQLT	2	0.00350202	0.776007
YISPFGG_FVASIDYGGIP_ASTLLSLTL	2	0.00350202	0.776011
NIFLVGS_FVAGITDGTTTN_AWPPYWRPLA	2	0.00350202	0.776014
NIFLPPL_FVAGIAQGWYYQ_VYYLCSVCLHFSAF	2	0.00350202	0.776018
TIFFNYE_LVAAINLGAITY_AYYDPYYDYDEYFV	2	0.00350202	0.776021
NIFLVLT_FVASITAGSITY_VTRYTVYIPFD	2	0.00350202	0.776025
NIFNREI_LVAGIDDGAITN_ADDDAYYYQSYLLC	2	0.00350202	0.776028
TIFRAVV_LVAAINDGSSTN_AEGRYEAEVYRDHV	2	0.00350202	0.776032
TIFRAVY_FVAGIGDGTTTN_VILSWLVDVSYGFT	2	0.00350202	0.776035
NIFPFQV_FVASINYGGSTN_ASSNVDDAVDRTHG	2	0.00350202	0.776039
NIFLARV_FVAGISYGSNTY_VDDLGWAPFE	2	0.00350202	0.776042
TIFFNWT_LVATIALGASTN_VEGDVEYYFA	2	0.00350202	0.776046
YISLDRY_FVATINDGGITN_ADVLSRLVM	2	0.00350202	0.776049
TIFGATV_LVATIGNGTITY_AGYILFTYYI	2	0.00350202	0.776053
TIFQQSI_FVATINVGATTN_GYRLCLHFF*IHSC	2	0.00350202	0.776056
NIFPFRL_LVATISYGSSTN_VPDSSRTSHD	2	0.00350202	0.77606
NIFPFRE_FVASINGGSSTN_VRRGDYDIGRGHHY	2	0.00350202	0.776063
YISLDSA_LVAGIDNGTNTY_AIYTEDSVYS	2	0.00350202	0.776067
YISPQPT_FVATIDNGASTY_AVSYLNGSHA	2	0.00350202	0.77607
NIFPFQR_FVAAIAKGTTTY_VLAYYKTRYG	2	0.00350202	0.776074
TIFGATW_LVAAIGTGTNTY_VDQYQFSPGSPQFY	2	0.00350202	0.776077
TIFESQY_FVAAIGPGGTTY_AANAYGGGYRNQYV	2	0.00350202	0.776081
TIFESDY_FVASISDGSNTN_ATLTVTWTLSM	2	0.00350202	0.776084
TIFFNWE_FVASIAIGTTTN_AYS	2	0.00350202	0.776088
TIFQTTS_FVAGIAAGATTN_ALQVYPGLYG	2	0.00350202	0.776091
TIFFPDL_LVATITRGSSTY_AYWPELGSYT	2	0.00350202	0.776095
TIFFTVD_FVATINLGASTN_VDDYSNVLLTTVF	2	0.00350202	0.776098
NIFLVKS_FVASIGTGSSTY_ATPTGVVYTTPSHG	2	0.00350202	0.776102
TIFQTTW_FVAAIDDGSTTY_ADVDDVYGDDALHY	2	0.00350202	0.776105
NIFLVLD_FVATIDYGTLP_VTYYNLWADDIWYY	2	0.00350202	0.776109
NIFLPPT_FVAGIGYGAITY_ADYYGSVALLTSM	2	0.00350202	0.776112
NIFLPNY_FVAAISDGTTTY_VGNQVNYVTQTEYA	2	0.00350202	0.776116
NIFLVPY_FVASIGKGTNTN_VTQQINSGYPDKHT	2	0.00350202	0.776119
NIFLVL_LVASIAIGGITY_CF*	2	0.00350202	0.776123
NIFLVPY_FVASIAYGAITN_AGGGEAYWYYYFHV	2	0.00350202	0.776126
TIFFNVA_FVATIDQGTSTY_ADGGRWSDHL	2	0.00350202	0.77613
NIFLVNP_LVAGIDNGSSTN_VYVLYNDGGDSYYA	2	0.00350202	0.776133
TIFFTYN_LVATIADGTTTN_ALYYTGYPYR	2	0.00350202	0.776137
NIFLPPED_LVASIADGGITN_VSVGGRNPVTLTI	2	0.00350202	0.77614
YISNTYE_FVASIADGGTTN_ALDSIYDQHFSHE	2	0.00350202	0.776144
NIFLVND_FVAAIDYGTITN_ALAYLDAVWAGTHQ	2	0.00350202	0.776147
TIFQTTR_LVASIGVGSTTY_ARDYYYLRSWFCSL	2	0.00350202	0.776151
TIFFNVY_FVAAIGKGTNTN_VTAYGVRLLK	2	0.00350202	0.776154
NIFLVPE_LVAAIGPGASTN_AYYYKVQDHK	2	0.00350202	0.776158
NIFLADS_LVASISIGTSTN_AQRTSHVVYVDDHV	2	0.00350202	0.776161
TIFESDY_LVASIASGGNTN_ALAVLDYIRFRPFA	2	0.00350202	0.776165
NIFLADY_FVASIGFGASTY_ATGEVFPQYH	2	0.00350202	0.776168
NIFPDTS_CSSTN_AYDRTANAYFLVFV	2	0.00350202	0.776172
NIFPDTT_LVAAINLGGTTN_VDARTSLLFTLTI	2	0.00350202	0.776175
YISPPYQ_LVASISYGTTTY_AYVDSQQLYY	2	0.00350202	0.776179
YISPPYG_LVAGIASGTITN_ARYLYRVYYP	2	0.00350202	0.776182
TIFRDSY_LVAAITAGGNTN_AYAGSAVAFH	2	0.00350202	0.776186
NIFLDAY_LVAGINYGTSTN_VGGF	2	0.00350202	0.776189
NIFLDDD_FVAAINDGATTN_ALSFPKQTLHRGHR	2	0.00350202	0.776193
TIFETLY_LVAGIDNGANTN_	2	0.00350202	0.776196
NIFPDVS_LVAAIDYGSSTY_AEGWSYSYFS	2	0.00350202	0.7762
YISLGAG_FVAGINSGATTN_VSYRRWLAL	2	0.00350202	0.776203
TIFETL_FVAGINWGAITY_VSTRLTLTI	2	0.00350202	0.776207
TIFGASY_FVAAIDNGTITY_LTLTLVVTLGSTF	2	0.00350202	0.77621
YISLGAR_FVASIDDGGITN_VVRSTGRNAIGSYD	2	0.00350202	0.776214
NIFLDDG_LVATIAYGGNTY_ALRSYGIFQSEAHS	2	0.00350202	0.776217
NIFPDTT_LVASIAQGATTN_AYYVRYRDVEAWLG	2	0.00350202	0.776221
NIFPDT_LVAGIDAGAITY_VRKGGTSPGYTL	2	0.00350202	0.776224
TIFGAST_LVAGIAYGGNTN_ARFQFAHLLR	2	0.00350202	0.776228
TIFQRFW_LVAGISYGASTN_VSPYGLVEYH	2	0.00350202	0.776231
TIFETPY_FVALLMLVLIP_ATYESKATYQ	2	0.00350202	0.776235
NIFLDEG_LVAGIGNGSITN_AGYRDQIYARDYYP	2	0.00350202	0.776238
TIFGASI_FVASINGGGSTN_AIDYQQQNLW	2	0.00350202	0.776242
TIFGAWG_LVASITYGTITN_VDDRSAYSQRFDYA	2	0.00350202	0.776245
YISLGEY_LVATIGSGANTN_AVYRYHLDWRGVLT	2	0.00350202	0.776249
TIFQRFA_FVASISYGTTTY_VGSLLRTTTVKLI	2	0.00350202	0.776252
TIFRDSY_FVAAISFGGITY_AEGDYAVEHY	2	0.00350202	0.776256
TIFETNL_FVAGIDGGTTTY_VYYSEWSGFD	2	0.00350202	0.776259
TIFGASK_LVAGINYGGSTN_ASKTPFKGLG	2	0.00350202	0.776263
NIFPDTI_FVASINEGGNTN_VAVSTVIAYG	2	0.00350202	0.776266
TIFGASI_LVATIDFGGSTN_VYIEYTVQYPISFI	2	0.00350202	0.77627
NIFPDT_LVAAIGAGSNTY_VTTGVQIRYDRRLS	2	0.00350202	0.776273
TIFRDSV_FVAGIAYGASTN_VPSDTSGGTFTELI	2	0.00350202	0.776277
YISLGEG_FVATIGTGSNTY_VSVSSRPWGGDVFD	2	0.00350202	0.77628
NIFPDS_FVATIGRGSNTN_VDAITVQEDKRYYPHY	2	0.00350202	0.776284
YISLGDS_LVAGISRGASTN_AFYGDRSDSTTTI	2	0.00350202	0.776287
YISPPYA_FVAGINKGATTN_AQPAGYQAM	2	0.00350202	0.776291
YISPPWY_FVAGISEGGSTY_VLYSLWWVLPIDAFY	2	0.00350202	0.776294
TIFRDST_FVATINVGSNTN_ALPDVVVILPDPF	2	0.00350202	0.776298
YISLGFY_FVAGIGSGTSTN_VGKLIYDHTTELLY	2	0.00350202	0.776301
TIFETPV_LVATIGSGGNTY_VGQSWKNVSYYYFD	2	0.00350202	0.776305
YISLGEG_FVAGIARGATTN_AGGDFTIPYHYSHV	2	0.00350202	0.776308
YISPPYE_LVAGITVGGTTN_AQDNDESFLI	2	0.00350202	0.776312
TIFGASP_LVASIDYGSTTN_LFTTVLRLSRRVL	2	0.00350202	0.776315
YISLGDG_LVASIDSGGSTY_VYSDGWGYLP	2	0.00350202	0.776319
YISPPVD_LVASLVLVVIP_AYYPWYGGLA	2	0.00350202	0.776322
YISLGPN_LVAAISGGTSTY_VVHGLSRILV	2	0.00350202	0.776326
TIFRDSI_FVAGIAAGSNTY_ARVDFYDGHP	2	0.00350202	0.776329
YISPPVA_FVATIGYGGSTN_ATWYDLGPYVPGLY	2	0.00350202	0.776333
YISLGQE_FVASINGGTNTY_VPYTYPYGFDASH	2	0.00350202	0.776337
YISLGLH_FVATINFGGSTN_AVGSASEPYQ	2	0.00350202	0.77634
NIFPDRT_LVAAIAFGSTTN_VIADGDTLS	2	0.00350202	0.776344
TIFQRGG_LVAAINAGTTTY_VWFRPLRGLP	2	0.00350202	0.776347
NIFPDQY_FVASIDSGTSTN_AEFKYHVAVYPYHF	2	0.00350202	0.776351
TIFRDSN_FVAAIDVGGITN_VIEQVGVGWRRTHG	2	0.00350202	0.776354
YISLGGV_LVATISVGAITN_VYDWYYSGFD	2	0.00350202	0.776358
TIFRDSS_LLPLLILVVLP_ALGDYPLGHR	2	0.00350202	0.776361
NIFPDSH_LVATIGYGTTTN_AYYVDSIGFY	2	0.00350202	0.776365
TIFETRH_LVAAIGVGASTY_ARGQVYGYFQ	2	0.00350202	0.776368
TIFRDSS_FVAAIAWGGITY_VAYFDGDGNYGQHV	2	0.00350202	0.776372
TIFQRF_FVATIDPGATTY_VFIVGGTTLQ	2	0.00350202	0.776375
NIFPDSG_LVAGIGTGAITN_VIPSDSQYHA	2	0.00350202	0.776379
TIFETRI_LVATIDYGTTTY_AWDRIYARPWGGLK	2	0.00350202	0.776382
NIFLDES_LVAGIGNGGNTY_AASRYDATIQGFQ	2	0.00350202	0.776386
NIFPETP_LVATINAGTITY_ARWAPYGDDDSVHG	2	0.00350202	0.776389
YISLGN_FVAGITTGTTTY_ATEYSTRLF	2	0.00350202	0.776393
NIFPDRA_LVAAIDSGTNTN_VGRQKSKDLG	2	0.00350202	0.776396
NIFPDTY_FVATIGGGANTN_ASVRRTTTLS	2	0.00350202	0.7764
NIFPDTY_FVAAINNGGSTN_VVLDQQDGGTSI	2	0.00350202	0.776403
YISLGDS_FVAAITYGTITN_VGTANDFGYD	2	0.00350202	0.776407
NIFPDSR_LVAAISYGASTN_VYSWRYLGEDGTYF	2	0.00350202	0.77641
TIFETQN_FVASIDNGSITY_VRSYSTWNYT	2	0.00350202	0.776414
NIFPDSP_FVATINDGSTTN_AYLPRDATLD	2	0.00350202	0.776417
YISPPVG_LVAGIASGSNTY_ASGTVPTLYYYFHV	2	0.00350202	0.776421
YISPPVP_LVAAIANGAKP_AVNEPYADYG	2	0.00350202	0.776424
TIFGARS_FVAGIGQGSSTY_AWEIRWFVTLSTL	2	0.00350202	0.776428
NIFPDRP_FVAGISHGSNTY_AATNSTPVRDTNI	2	0.00350202	0.776431
YISLGLI_FVASITHGGITY_ADDVPLYRVSV	2	0.00350202	0.776435
TIFETSY_FVAGINDGATTY_AYDWGYYYHL	2	0.00350202	0.776438
TIFGARV_FVATIGYGIIP_VWDIDAYDGDYYE	2	0.00350202	0.776442
NIFPDRH_FVATINGGTITN_AYSDFYNRHS	2	0.00350202	0.776445
YISLGLY_FVAGIAPGATTY_AYGNQPDSFY	2	0.00350202	0.776449
TIFETSY_FVASINAGSNT_VNGATLSYQSGTYT	2	0.00350202	0.776452
NIFPDRA_LVAGIAYGSNTY_VWAYLVDVSYEGHA	2	0.00350202	0.776456
YISPPVY_LVASINPGTTTN_VVESKPDAL	2	0.00350202	0.776459
NIFPDRL_LVASIDAGGNTN_VRDIHWDGHG	2	0.00350202	0.776463
YISPRGD_FVAAISYGTTTN_AYSNTVVYYL	2	0.00350202	0.776466
YISPQG_FVASINFGCYYL_ADNPFRDRDTAGLD	2	0.00350202	0.77647
NIFLAGY_FVASIGDGGNTN_AGAFYRSNHG	2	0.00350202	0.776473
TIFESCL_FVASISAGGTTN_AYAYDRDPYD	2	0.00350202	0.776477
NIFPGGV_LVAAIAAGGTTN_VVSRTDDTWPTDFA	2	0.00350202	0.77648
TIFQPYY_LVATIGWGSNTN_VYYTYDVSLLTVL	2	0.00350202	0.776484
NIFLAAR_LVAGIGGGSNTN_VDGVSFYWYG	2	0.00350202	0.776487
NIFPGGV_FVATIGEGGNTN_VEYYGPVTPSTTI	2	0.00350202	0.776491
YISPRDV_LVATISQGSTTY_VGGPWPVYQHGSHW	2	0.00350202	0.776494
NIFLADR_FVASINGGANYQ_VYRNVVTYFG	2	0.00350202	0.776498
NIFPGGT_LVAGIAYGGTTN_VSQADGYFLL	2	0.00350202	0.776501
TIFRDYS_FVAAISYGATTN_VDAELDRNNGDVFF	2	0.00350202	0.776505
YISLDDY_LVAAINDGASTN_ALHRDLTQLY	2	0.00350202	0.776508
NIFPGGS_FVASIDVGTNTY_AYPTALV	2	0.00350202	0.776512
NIFPGGR_LVATISLGAITN_VYQGYETQASPWLY	2	0.00350202	0.776515
TIFRDYS_FVAAIAGGSTTY_ARGYTRDRFY	2	0.00350202	0.776519
NIFPGGR_FVAAITYGTITN_VYRDPYGYHA	2	0.00350202	0.776522
NIFPGGQ_LVASISTGTTTY_ADTQDERVVTLTHA	2	0.00350202	0.776526
TIFESDT_FVATIDSGAITY_VYTVGYGFLI	2	0.00350202	0.776529
NIFLADY_LVAGIARGTITY_ASIASYGERSPDFV	2	0.00350202	0.776533
NIFPGGY_FVAAITGGANTY_APRVDGNVVGGYYS	2	0.00350202	0.776536
TIFQPYY_LVATIATGGNTN_VGYESSSVPL	2	0.00350202	0.77654
YISPRED_LVAGISTGATTN_ASPYRYVTYA	2	0.00350202	0.776543
TIFRDYS_FVASINEGGTTN_AYTDVRYYTQVQLF	2	0.00350202	0.776547
YISLDFS_LVAGITAGTSTY_VDLSVNTRLY	2	0.00350202	0.77655
TIFESD_FVAGSTY_VALYDGWHYH	2	0.00350202	0.776554
TIFRDYP_LVATIASGATTY_ASDGGVGVHGVSLY	2	0.00350202	0.776557
NIFPGGA_LVAGISYGATTY_ASQAIFAGFG	2	0.00350202	0.776561
NIFLADS_FVAGIDDGAITN_AGGRDPSPSVTDHR	2	0.00350202	0.776564
NIFPGGA_FVAAINFGGITY_VLVMVTLLM	2	0.00350202	0.776568
TIFGAVY_LVATISTGATTN_AYPQSGEDYYGLLY	2	0.00350202	0.776571
NIFPGFD_FVASIDYGTSTY_VPGIILIDFP	2	0.00350202	0.776575
NIFLAEI_FVASINSGGSTN_VYPFEPGSYN	2	0.00350202	0.776578
NIFLADY_FVATIDYGSITN_VPEVSTFGYH	2	0.00350202	0.776582
NIFPGEV_FVAAISDGASTN_VYDISDYRHR	2	0.00350202	0.776585
NIFPGER_FVAAITYGTTTN_AGESIWTDLYYSFY	2	0.00350202	0.776589
TIFRDYN_FVATIDDGGITY_VTLIKSFFYH	2	0.00350202	0.776592
NIFPGEL_LVATIDSGATTY_AVYQAAGLHY	2	0.00350202	0.776596
TIFGAWD_FVAAITPGSNTN_VNDSSHPRLS	2	0.00350202	0.776599
NIFPGGI_FVATIAYGGNTN_VGYDSVGHHQ	2	0.00350202	0.776603
NIFPGAA_LVATIGSGGTTY_ASYSLTPTHDADHV	2	0.00350202	0.776606
TIFESDD_LVATIADGGITN_ADNTYSFVYPTTLP	2	0.00350202	0.77661
YISLDGD_LVAAISNGTITN_APYYFGVRVGVVYG	2	0.00350202	0.776613
TIFGAVY_LVAAIGLVLLP_ASEDVEDDFG	2	0.00350202	0.776617
NIFLAII_LVATINYGTSTY_ALDLGARKLP	2	0.00350202	0.77662
YISPQYY_FVAGINVGTSTN_VRVFWIQWYR	2	0.00350202	0.776624
NIFPGDF_LVAAINPGSSYQ_VVYDESYERYCSS	2	0.00350202	0.776627
YISPRDD_FVAAIAAGATTN_VDHIDPGRHY	2	0.00350202	0.776631
TIFGAVY_LVAAIDLGTNTY_ANDVLHQAHD	2	0.00350202	0.776634
YISLDGV_LVATIAIGSNTN_ATVGDDAVYA	2	0.00350202	0.776638
YISPRAL_LVATITRGSSTY_VHGGPGGAHV	2	0.00350202	0.776641
TIFESGE_LVAAITGG**YQ_VAATVKATHT	2	0.00350202	0.776645
NIFPGEA_LVAAIAYGGTTY_VRDTAYDRWQDKLD	2	0.00350202	0.776648
TIFQQDV_LVAGIADGGNTN_APGSTYPRLP	2	0.00350202	0.776652
TIFESIR_FVATINYVVVP_APHVPSGDHP	2	0.00350202	0.776655
NIFLAGD_LVAGIDDGTITN_VNHYTLEGHA	2	0.00350202	0.776659
NIFPGDY_LVAGIGTGGNTN_ASSEDDRVY	2	0.00350202	0.776662
TIFRDYI_FVAGIADGGSTN_VQAQYP	2	0.00350202	0.776666
TIFGAVY_FVAGIAWGTTTY_VRTGYRYTSTGLLL	2	0.00350202	0.776669
NIFPGDT_FVATITFGGNTN_APYAYNTIYHG	2	0.00350202	0.776673
TIFESGY_FVAGINLGGITN_VFNPYYGSPYTDFD	2	0.00350202	0.776676
TIFRDYG_FVASIADGGITN_ARWNTLTELL	2	0.00350202	0.77668
NIFPGDI_FVATITDGASTN_AGAYAWLS	2	0.00350202	0.776683
NIFLAGY_FVAAINSGANTN_ALLLIPGTSTTLI	2	0.00350202	0.776687
TIFESGN_FVAGINDGSTTN_VPYGSKWDPKLPFD	2	0.00350202	0.77669
TIFRDYF_LVAGISIGSTTN_AKYSQARYYFDVYG	2	0.00350202	0.776694
YISPQYY_FVATISYGGITY_VSYIVSYGLY	2	0.00350202	0.776697
TIFESLY_LVAAITTGSSTY_AYIDTGKSLS	2	0.00350202	0.776701
TIFQQFV_LVAGITDGSTTY_AYDISLVLI	2	0.00350202	0.776704
TIFESIW_LVAAITDGATTN_VKYPYYSFYD	2	0.00350202	0.776708
TIFESIY_FVAGINNGTTTN_VVGPYRSNIDVWLS	2	0.00350202	0.776711
YISLDKD_LVASIGLGTNTN_VLYAGLYYLA	2	0.00350202	0.776715
NIFPGAY_LVAGIGRGGNTN_VYDIDDVYHY	2	0.00350202	0.776718
TIFGAVL_FVASIGYGSSTN_ARPFRADGTPDAFY	2	0.00350202	0.776722
NIFLAIG_LVASIDDGGNTN_AITSFYRGFR	2	0.00350202	0.776725
TIFRDYD_FVASISSGGNTN_ADFRNQYTLV	2	0.00350202	0.776729
NIFPGDD_FVAGISNGANTY_VDDAQDAHYD	2	0.00350202	0.776732
TIFGAVF_LVASISDGTTTN_VYYP	2	0.00350202	0.776736
TIFGAVF_LVAAITDGGSTY_VYRDGFPYFW	2	0.00350202	0.776739
YISLDLA_LVATITGGASTY_VDYYSRYSLK	2	0.00350202	0.776743
NIFPGAG_FVWFWY*YL_ANVYFEFIFT	2	0.00350202	0.776746
NIFPGAF_LVATIGYGGTTN_VGSTWQVSGDPSYG	2	0.00350202	0.77675
TIFQQGI_FVATINIGANTN_ALDVYVHHNSYAYW	2	0.00350202	0.776753
YISLDLF_LVAAIGSGGSTN_AYAFTAQVTSTNM	2	0.00350202	0.776757
YISPQWV_LVASIAVGATTY_AFPDQYVPGDFTHD	2	0.00350202	0.77676
NIFPGAD_LVASISPGTSTN_VRRSYLYLFY	2	0.00350202	0.776764
NIFLAFA_LVATIATGAITN_AGYPDYDLYE	2	0.00350202	0.776767
NIFPGPG_LVAAINNGGSTY_VITWLRVGHF	2	0.00350202	0.776771
NIFKYVS_FVAGITDGGTTY_VAYTYDDSSNADHD	2	0.00350202	0.776774
NIFPGPD_LVAAIGLGTNTN_AFPDYDYYGIYTYW	2	0.00350202	0.776778
NIFNTT_LVASISDGASTN_ALNVTLEGYQNQYP	2	0.00350202	0.776781
NIFNTTV_FVASIDNGAITN_AYVDDTDSYYQFYR	2	0.00350202	0.776785
NIFNTRR_FVAGIDIGSTTY_VFDVVYDISYDVL	2	0.00350202	0.776788
YISLRYT_FVATIADGANTN_ANRDPWASLG	2	0.00350202	0.776792
TIFQSDR_FVASIGLGGNTN_VTTYIGELYRYYYD	2	0.00350202	0.776795
YISPLVA_LVAGIDYGANTY_VYLPYTRQYY	2	0.00350202	0.776799
NIFLGAR_FVAAITQGANTN_AVADTQPKNVTHFV	2	0.00350202	0.776802
YISPLT_FVATISPGTTTN_AGWGDYYRHDKGLY	2	0.00350202	0.776806
YISLRYY_LVATIGIGANTN_VQTPIATYHTNDFD	2	0.00350202	0.776809
NIFNTSA_FVAAIGPGGNTY_AWSWYNVGHV	2	0.00350202	0.776813
NIFNTRY_LVAGITSGASTY_VDWYPRRQAYYVFG	2	0.00350202	0.776816
NIFNTRWH_FVAGIGPGGSTN_ALALHYITTFYAFL	2	0.00350202	0.77682
NIFNTAD_FVATIADGASTN_AYGLFSIYIGLPHN	2	0.00350202	0.776823
YISLSGW_FVAAINEGSSTN_ADNLIGDWYSWIFD	2	0.00350202	0.776827
TIFEYYS_FVPVLILVLIP_AGTISFLVHS	2	0.00350202	0.77683
YISLSRR_FVAGISVGTNTN_ASWTSQGGYVRPHN	2	0.00350202	0.776834
YISLSPY_LVAAIDIGANTN_ASFYPFQYLG	2	0.00350202	0.776837
NIFLGAD_LVATIGVGGNTN_VPAYTVWSLCLTF	2	0.00350202	0.776841
TIFGADN_FVATISAGSTTY_VSRPEYYGGYSHLY	2	0.00350202	0.776844
TIFRDAI_LVAAIGDGASTY_AYALSSGYYY	2	0.00350202	0.776848
NIFLFYY_LVAGIGYGSSTN_ASYYHAQGLSYYHI	2	0.00350202	0.776851
YISPLTV_LVPVLIWVLIP_VKDYPGEDHREHHP	2	0.00350202	0.776855
YISLSDY_LVAGISYGAITN_AYRLVPHAFT	2	0.00350202	0.776858
NIFLGAY_LVASINIGSSTY_VLDYWGYYH	2	0.00350202	0.776862
NIFNTDR_LVAAISPGGSTN_APGPRVPKVDGNHA	2	0.00350202	0.776865
TIFRAYY_LVASIAGGTTTN_AWDIREGYRHT	2	0.00350202	0.776869
TIFRAYY_LVAGIGYGGNTN_AVQSSVTTL	2	0.00350202	0.776872
NIFNTCW_LVASINAGGSTY_APSSSWDGYG	2	0.00350202	0.776876
TIFQSDY_LVATIGDGTTTY_VGGVYDYYFV	2	0.00350202	0.776879
TIFGADA_LVASIDNGGTTN_AYKVEVGQYVYYFS	2	0.00350202	0.776883
NIFNTAG_FVAAIATGSNTN_VRLGTPYSQESTFP	2	0.00350202	0.776886
TIFEYYD_FVAGIDLGASTN_VATTDSLDHY	2	0.00350202	0.77689
NIFLGAR_FVATIATGSNTN_AVGNVDSPWPDDLL	2	0.00350202	0.776893
NIFLGDY_FVAGIGYGATTY_ATSVTSYDYT	2	0.00350202	0.776897
NIFNTTY_LVAAISYGTSTY_VWYDPYDDHA	2	0.00350202	0.7769
TIFEYV_LVATIDYGANTY_AASDPDYDASYYHY	2	0.00350202	0.776904
TIFRDAK_LVAAIGHRGITN_AKGFDDPQGTADHY	2	0.00350202	0.776907
YISLRYI_FVATINGGGSTN_AKWYYFELLG	2	0.00350202	0.776911
TIFGADP_FVASITYGAITN_AATLKPYYGPLDYS	2	0.00350202	0.776914
TIFEYYS_FVAAINSGANTN_AHDLGDSVDVYRFS	2	0.00350202	0.776918
YISLSDI_FVAGITDGGSTN_AHEARTTYLN	2	0.00350202	0.776921
TIFRAYT_FVATIAYGANTY_VYQYYDTEHT	2	0.00350202	0.776925
NIFLGDK_LVASISSGGNTY_ARAYLIYSGAIRHT	2	0.00350202	0.776928
YISPLS_FVASISPGTITN_AYADSTYRRETGHR	2	0.00350202	0.776932
NIFLGDD_LVASISYGTNTY_AYRGYDDHERLFY	2	0.00350202	0.776935
YISLSLT_FVAGIGEGGTTN_ARYDSDVYVWNVHP	2	0.00350202	0.776939
NIFNSYLY_LVAAITYGAITY_VWDETPRALD	2	0.00350202	0.776942
TIFEYYV_LVATISVGSNTY_VGKGIHTPRDAYLT	2	0.00350202	0.776946
YISLSL_FVAGIDSGGSTY_AYHFDTGDYY	2	0.00350202	0.776949
NIFNSYD_LVASIADGTTTN_ALQRDPGYFD	2	0.00350202	0.776953
NIFLGDD_LVATIDQGTTTN_ASTNEDQLH	2	0.00350202	0.776956
YISLSL_FVAGINDGGTTN_ADYYSDYAYAVQHH	2	0.00350202	0.77696
TIFQSEG_LVASIGDGAITY_VPGSSIDHLW	2	0.00350202	0.776963
TIFRAYY_FVAGIGDGTNTN_VYNFNTGRWSQYLY	2	0.00350202	0.776967
NIFLGDF_FVASIAAGGNTN_AVLDSLYSNDGWYR	2	0.00350202	0.77697
TIFEYYY_FVASISPGSNTN_ADHTQSSL	2	0.00350202	0.776974
TIFEYYY_FVATIAAGSNTN_AWEALRWDTFGNYN	2	0.00350202	0.776977
YISLSN_FVASINGGTTQ_VWADPSDDFY	2	0.00350202	0.776981
YISPLSW_FVAGIGPGGNTN_VTYSIASIYT	2	0.00350202	0.776984
NIFLDYY_LVAAIDGGANTN_VGQIAYKPFG	2	0.00350202	0.776988
YISLSLK_FVATITEGGTTN_AYIGVSRWSSFLYY	2	0.00350202	0.776991
TIFEYYT_FVATIDPGSSTN_ARVGDYIYHE	2	0.00350202	0.776995
YISLSIG_FVAGIGDGANTY_VADPYPGGFTGVLR	2	0.00350202	0.776998
YISLSN_LVAGIAPGAITN_AWDLTVATLVDVHP	2	0.00350202	0.777002
NIFNSTN_FVAGIDFGSNTY_VYPYWQSGFY	2	0.00350202	0.777005
NIFNSTN_FVAAINSGASTN_ARDLHP	2	0.00350202	0.777009
YISLSRG_FVASIDGGATTY_ALGSPTQRFD	2	0.00350202	0.777012
NIFLGDQ_LVAGISYGTSTY_AGQVFAGHEEAQHW	2	0.00350202	0.777016
NIFLGDR_LVAAIGLGSNTN_AEKVGGRHVRYYYL	2	0.00350202	0.777019
TIFQSED_LVATIDAGGITN_VSYAGRRGTPYWHS	2	0.00350202	0.777023
YISLSRV_LVAGIASGSTTN_VFTRDRGPVTYRYD	2	0.00350202	0.777026
YISLSRY_LVASINFGASTN_VPFDEKDYHV	2	0.00350202	0.77703
YISLSRA_LVATIGDGTTTN_YSNDLYFV	2	0.00350202	0.777033
YISLSR_FVATISRGGTTN_VDKLEGDTS*	2	0.00350202	0.777037
TIFRAYQ_LVATIGAGGSTY_AQRSYFPNFD	2	0.00350202	0.77704
NIFNSRY_LVAAIAPGTSTY_VKTPHDIPYSYPYIHP	2	0.00350202	0.777044
TIFFADA_FVASINAGATTN_ARAYPRQYPYYRWTSS	2	0.00350202	0.777047
TIFRAYP_LVASIDHGANTN_AGYDRSDGYTLLSS	2	0.00350202	0.777051
TIFQSFG_FVAAIGRGSSTN_VIVWDVAELD	2	0.00350202	0.777054
TIFEYY_FVAGIDTGGSTN_AQHLSAFDYD	2	0.00350202	0.777058
NIFNSVS_LVAGIGLVLT_VRDDRVAIYP	2	0.00350202	0.777061
NIFNSVY_FVASISVGGITN_AEVTGVQYNITLHG	2	0.00350202	0.777065
YISPLST_LVASINVGTNTN_AYYPGYGLLY	2	0.00350202	0.777068
NIFNTGT_FVAGITTGGTTN_VSHGDDATRTIDHR	2	0.00350202	0.777072
TIFQSDR_LVASIAWGTTTN_ASYATVDDDYTYV	2	0.00350202	0.777075
TIFEYYL_LVASISVVLLP_AISYAQGGANVYHR	2	0.00350202	0.777079
NIFNSIG_LVASIADGAITY_ARTYNSGDFY	2	0.00350202	0.777082
YISPLRRR_FVATITSWYYYL_VADSREILPY	2	0.00350202	0.777086
NIFNSIG_LVAAIDVGAITY_VLVYPYTVDLYHQ	2	0.00350202	0.777089
YISPLRI_LVASITDGASTN_VWDDTASVLY	2	0.00350202	0.777093
NIFLGGI_LVAAINSVVLP_ADSDSEAWHA	2	0.00350202	0.777096
TIFRAYD_FVAGIDIGANTN_AYTTDYYVLA	2	0.00350202	0.7771
YISLSYF_FVASISGGGLP_VDYSAPQRHS	2	0.00350202	0.777103
YISPLLY_FVAAIDPGASTN_VPSISHDFLR	2	0.00350202	0.777107
YISLTDG_FVASISYGASTN_VINYPDRDALQVHG	2	0.00350202	0.77711
NIFNRQY_LVASINVGGTTY_VAGGPYAYYR	2	0.00350202	0.777114
NIFNRQL_LVAAISYGSTTN_VGGYYTVPAYYLA*	2	0.00350202	0.777117
TIFQSH_LVASINPGANTY_VTGRLQHKFG	2	0.00350202	0.777121
NIFNRPT_LVAAIAIGTNTY_ASQRDSEPLN	2	0.00350202	0.777124
TIFG*L_LVAGITTGTTY_ADANYDYDYI	2	0.00350202	0.777128
NIFNRPN_LVAGIAEGTSTN_VKYRDYRLRYYGHG	2	0.00350202	0.777131
YISLTDL_FVATIAVGTSTY_VFVYYYYYLY	2	0.00350202	0.777135
YISLTDT_LVASIDTGSSTN_VDAIYYYFHE	2	0.00350202	0.777138
YISPLRV_FVASIDAGGSTN_VYVFPAYFYNDVHD	2	0.00350202	0.777142
NIFLGED_LVATINSGTTTN_VYRRDGYYYY	2	0.00350202	0.777145
TIFGAAS_FVAAINDGATTY_ANLSGQDYYKGRHY	2	0.00350202	0.777149
NIFLGED_FVATISYGTNTY_AGERYDKPYTYSYD	2	0.00350202	0.777152
YISLSYD_FVAAINYGAITN_APQATTVGYYIDFF	2	0.00350202	0.777156
TIFRAYD_LVAAINLGSSTN_VR*RSASV*LLF	2	0.00350202	0.777159
NIFLGFW_FVAGITDGGSTN_APTGWVDGLDWH	2	0.00350202	0.777163
TIFFAFF_FVATISGGSTTN_ALDTYGGDHA	2	0.00350202	0.777166
TIFFADP_FVAAIAGGASTY_AVYYLDVDAYPYY	2	0.00350202	0.77717
NIFNSK_FVASIDDGTTTN_VVLLYYVAYVTFYW	2	0.00350202	0.777173
TIFFADR_LVAGIGYGGITY_AEDDRLSYWHSGHT	2	0.00350202	0.777177
YISPLSQ_FVAGISAGGNTN_	2	0.00350202	0.77718
TIFQSIT_FVAGIDEGGITN_ASTANSYDHYIYGLS	2	0.00350202	0.777184
NIFNSPY_FVAGIGPGTNTN_VEVWEGPYTTYGYW	2	0.00350202	0.777187
YISLSS_LVAAIGDGASTN_AGYWLYSGLT	2	0.00350202	0.777191
TIFQSGA_LVAAINNGAITN_VGSVYSYPFL	2	0.00350202	0.777194
YISLSS_LVAAIGSGGITN_VSYANRDALEFWHL	2	0.00350202	0.777198
YISLSTG_FVASINRGATTN_AYTQLHGPHA	2	0.00350202	0.777202
TIFRAYP_LVAGIDGGGITN_VTYLDGGYYTWLHY	2	0.00350202	0.777205
TIFRAYN_LVAGITYGSITY_VNRVYDYLGLLRL*	2	0.00350202	0.777209
TIFGAAR_LVAAIGGGSTTN_VTLRRWYAFDYSFT	2	0.00350202	0.777212
YISLSTY_FVASIGGGANTN_VYPREYQDVDIRHE	2	0.00350202	0.777216
YISLSSY_LVAGINLGANTN_VDGIGISDYT	2	0.00350202	0.777219
YISPLPY_FVASINSVVIP_APWLPDTWSAVLLS	2	0.00350202	0.777223
YISLTET_FVATINHGGSTY_ASWYSGSQHH	2	0.00350202	0.777226
TIFRAWD_LVASIGDGASTN_ATGYRFYAHY	2	0.00350202	0.77723
NIFLGGR_LVAAITRGATTN_VRIDNRLYYGGQYN	2	0.00350202	0.777233
NIFLGGS_FVAAIGSGANTY_ATWDNDTTHD	2	0.00350202	0.777237
YISPLPG_LVATINYGASTY_ASYYYYTYR	2	0.00350202	0.77724
NIFNRTG_LVAGIDGGSSTY_AYQLYYTQTGSPFV	2	0.00350202	0.777244
YISLSYY_FVASINAGSTTY_VTENWDYDLY	2	0.00350202	0.777247
YISLSYY_LVAAIDYGGITN_AQETYWSKSVHGHV	2	0.00350202	0.777251
YISPLPG_FVAGIGHGGITY_ARQVIAVGHT	2	0.00350202	0.777254
NIFNRSY_LVAGIGTGGNTN_AYWYAYSYHG	2	0.00350202	0.777258
NIFNRT_LVAGITYGTSTY_AAYYRNDYHF	2	0.00350202	0.777261
NIFNSQD_LVASIGYGSTTN_ASYQYTRNLI	2	0.00350202	0.777265
NIFLFYT_FVAGITYGGITN_ATVWYYAAGDKPFV	2	0.00350202	0.777268
TIFRAYY_LVATIDKGTTTN_ADVVYAEPIGGKHP	2	0.00350202	0.777272
TIFEYYD_FVATIAYGTTTN_APGYIPQIFL	2	0.00350202	0.777275
TIFEYYD_FVATIGPGANTN_VPGGFSYYHR	2	0.00350202	0.777279
YISLSAY_FVAAIGYGTITN_VDYTSFSAY	2	0.00350202	0.777282
NIFNTND_FVASITAGATTY_VATIVDDYPWYGHV	2	0.00350202	0.777286
NIFNTHY_FVASINDGTSTY_VNYESSWRYP	2	0.00350202	0.777289
TIFGADH_FVASIGDGSITY_VPDSYVVYQDRPHA	2	0.00350202	0.777293
NIFLGDY_FVASITYGSSTY_AYRDSESTSTVLI	2	0.00350202	0.777296
YISLPTR_FVAGIATGANTN_VDRWANLTHE	2	0.00350202	0.7773
NIFNRVD_FVASIGIGSITN_APRSTREYTSLYHT	2	0.00350202	0.777303
TIFFANP_LVAAIDGGTITN_ATLIRVSFHV	2	0.00350202	0.777307
NIFNRIL_LVASIAYGATTY_GGDLHH	2	0.00350202	0.77731
NIFLGHD_FVASIAYGSTTY_VYDHDPIALG	2	0.00350202	0.777314
NIFNRGI_FVATIDAGTSTY_VSYPLYPYGRYNYI	2	0.00350202	0.777317
TIFFARY_FVASITAGGSTN_VITTYFYIDTDVLD	2	0.00350202	0.777321
TIFFYYY_LVASIDYGGSTN_VRYEISYSIDSYYN	2	0.00350202	0.777324
NIFLGHLV_LVASITFGANTY_AGAKVRRGFYLAFD	2	0.00350202	0.777328
NIFNRGD_LVATISLGTNTN_VLDDLAYAHA	2	0.00350202	0.777331
TIFFAPY_LVATIDGGGITY_AANQFL	2	0.00350202	0.777335
TIFRAWY_FVASIDYGGSTN_AYDKIYLYLR	2	0.00350202	0.777338
YISLTAT_FVAGINTGATTY_VFYADYEPLY	2	0.00350202	0.777342
TIFFAPRV_FVASISAGGSTN_AYYYPSRQYP	2	0.00350202	0.777345
NIFLGGK_LVAGIGTGTNTN_AYYSTYPEGTDTHP	2	0.00350202	0.777349
NIFNRYY_FVATIDLGSITN_AAFV	2	0.00350202	0.777352
TIFQSGQ_LVAAIGVGSTTN_VETILSYAVYAPFG	2	0.00350202	0.777356
NIFNRYG_FVATIGPGTNTN_VPVVSDTDFA	2	0.00350202	0.777359
NIFNRYE_FVAAISHGSSTY_VQYKYRHYKDDPYG	2	0.00350202	0.777363
TIFFANL_FVATITQGGSTN_VGLVRDSTYR	2	0.00350202	0.777366
YISLSYS_LVASITDGSNTN_VDRYIVLDYYYIHY	2	0.00350202	0.77737
TIFFAPS_LVATGSNTN_VHDAYVFYDRYDFY	2	0.00350202	0.777373
TIFQRGS_LVAGISDGANTY_AYEDLYPDFP	2	0.00350202	0.777377
TIFEVGA_LVALLVLVLLP_AYLTLIYDAEWDFE	2	0.00350202	0.77738
NIFLDPP_FVAGIGHGSNTY_AWVIRDQVLY	2	0.00350202	0.777384
TIFETYD_LVASINDGATTN_VSSDADVSFN	2	0.00350202	0.777387
NIFLDHG_LVAGIAEGTNTN_VNVYNSLQHV	2	0.00350202	0.777391
TIFQRG_FVASIAIGANTN_VPTYDAYLYYRPHW	2	0.00350202	0.777394
YISLGYF_FVAGITSVVVP_VSYGEAYRHAPSFG	2	0.00350202	0.777398
YISLGYF_FVASITRGTTY_LYTSGYGPYWVGHV	2	0.00350202	0.777401
YISPPS_LVATITDGSNTY_AYPESDRSPVTIFY	2	0.00350202	0.777405
TIFRDSD_FVAAISYGATTY_VAGWRDWRLE	2	0.00350202	0.777408
YISPPSD_LVASISGGNTN_VYYKFRAYHY	2	0.00350202	0.777412
YISPPTI_LVASIDYGTTTY_VPLLYTWRLPLAHP	2	0.00350202	0.777415
NIFPDPY_LVAIISVGGSTN_VEVSGEETFN	2	0.00350202	0.777419
TIFETTN_FVATINNGAITY_AYPTCCS*LLHLP*	2	0.00350202	0.777422
TIFETTN_LVATISVGTITN_AAEDAGHPYEVDHG	2	0.00350202	0.777426
YISLGRT_LVASIAPGTSTY_VVLF	2	0.00350202	0.777429
YISLGRT_LVATIGGGGNTN_VYVTPASQHR	2	0.00350202	0.777433
NIFPDPT_LVAAINPGGSTN_ARYYGRPIGVWPLI	2	0.00350202	0.777436
TIFETTQ_FVASIDYGTNTN_AGGISDSVFY	2	0.00350202	0.77744
YISLGSA_LVATIATGAITY_ALPYDFYTTDVGL	2	0.00350202	0.777443
TIFETYD_LVASIGIGANTY_VDSDDDQAHP	2	0.00350202	0.777447
YISLGWG_FVATIGYGTTTN_VDADAEDGAYRRYD	2	0.00350202	0.77745
TIFGARD_FVAGITAGASTY_VTLGRTGSLI	2	0.00350202	0.777454
NIFPDLD_FVASINNGASTN_ARDPHGGYVDGIHG	2	0.00350202	0.777457
NIFPCL_FVAGIAPGSTTN_AGDDHDLLYY	2	0.00350202	0.777461
YISLKRG_FVATIASGGSTY_ARSFRWAKLS	2	0.00350202	0.777464
YISLKSV_FVATIDVGTNTN_ASKDYRDDYD	2	0.00350202	0.777468
YISPPRD_LVATIAGGSSTY_VYYGWANTPIPIYY	2	0.00350202	0.777471
YISLHTS_LVASINGGANTY_VYNAYFPGLD	2	0.00350202	0.777475
YISLLC_FVASIAGGGSTN_AQSDPEKIHL	2	0.00350202	0.777478
NIFPDLG_FVATIDYGGSTY_VTYHYLNLSQAYYQ	2	0.00350202	0.777482
NIFPDLY_FVAAITPGGNTN_ADNYSWSTL	2	0.00350202	0.777485
NIFPDPL_FVAGINFGSNTN_ADSGYTTVFN	2	0.00350202	0.777489
TIFETWR_FVAAIDPGGTTN_AAWYDTSFYA	2	0.00350202	0.777492
NIFPDLT_FVAGIDYGATTY_VANVDYWSYL	2	0.00350202	0.777496
TIFRDSA_FVASISYGASTN_AWAYVSHP	2	0.00350202	0.777499
NIFLDGY_LVAAINDGSSTN_VGASSERLYN	2	0.00350202	0.777503
TIFRDSA_FVASIAVGGTTN_VPALYPWALN	2	0.00350202	0.777506
NIFPDLK_LVASIGLGGNTL_AYTPVSYIIPYSVKTYV	2	0.00350202	0.77751
TIFETYD_FVATIGFGTTTN_VNYSGRRAHT	2	0.00350202	0.777513
NIFPDLD_LVAGIGLGGTTY_VPYFFYYPLN	2	0.00350202	0.777517
TIFETVY_LVATIAPGGITN_AFTVGGSYLLHPHG	2	0.00350202	0.77752
YISLGVG_FVATIAEGGNTN_VYTSLLPEIS	2	0.00350202	0.777524
TIFRDSF_FVASIDLGATTN_VRTAHDISPGTYY	2	0.00350202	0.777527
NIFPDNE_LVASIGSGSTTY_AYSHYSTSPGSA*	2	0.00350202	0.777531
TIFETT_LVAGIDYGTITY_VRIYSAAIYWYIQRLFI	2	0.00350202	0.777534
NIFLDHS_FVASIGLGGTTN_VRGRDGPKFV	2	0.00350202	0.777538
TIFGAPS_LVAGINFGGNTY_AYYYTRGLDPYAFT	2	0.00350202	0.777541
NIFPDGP_LVAGIGDGSSTY_AEQQYKSWTGVPHY	2	0.00350202	0.777545
NIFPDGP_FVAGISLGW*YQ_VAFPTYDGGDATHG	2	0.00350202	0.777548
NIFPDGL_FVASINEGSITN_AAFWVLYGLT	2	0.00350202	0.777552
NIFLDLS_FVAGIAYGASTN_A*LL*	2	0.00350202	0.777555
NIFLDLS_FVAGISAGTTTN_VGEGDNDTYI	2	0.00350202	0.777559
NIFPDGG_FVAVLITVLLP_APSRYTSLFG	2	0.00350202	0.777562
YISLHNY_FVAAIAFGSITN_APPDVYDTVKWYYL	2	0.00350202	0.777566
TIFGAPS_FVAAIAVGGNTN_VYHRTTLPYGPSHQ	2	0.00350202	0.777569
NIFLDLG_LVAAISGGGITY_VPYDAWRYQDLYHP	2	0.00350202	0.777573
NIFPDGV_FVAAIAGGANTN_AYIYTDRAFS	2	0.00350202	0.777576
TIFETYV_LVATITNGTITN_AVDSWLV	2	0.00350202	0.77758
YISPPSH_LVAGIALGSNTN_VYYTYSGESDAYLV	2	0.00350202	0.777583
NIFLDHY_FVASIDSVVVP_VAQSGTGYFR	2	0.00350202	0.777587
TIFETYS_FVATIAVGAITN_ATWSGSGVASLVLG	2	0.00350202	0.77759
TIFQRG_LVATINYGTY_VATYDATPHT	2	0.00350202	0.777594
YISLGYT_FVASISVGGNTY_VLVLYDYVYYNPHN	2	0.00350202	0.777597
NIFPDGD_LVATIGAGANTY_VYYYLTIGWSQVYG	2	0.00350202	0.777601
TIFGANY_LVAAIGRGGNTY_VYRQTPANHV	2	0.00350202	0.777604
NIFPDGR_FVAAIATGTSTY_AGPSDNLGLLKSLLL	2	0.00350202	0.777608
TIFRDRG_FVATIDLGTSTN_VLSAYDASYY	2	0.00350202	0.777611
TIFRDSD_LVASIASVVIP_VILNPYGGANYGHY	2	0.00350202	0.777615
YISLGS_FVAGISYGSNTN_VPTGYGYDHY	2	0.00350202	0.777618
YISLGS_FVAGITKGGTTN_ADQPDTESHY	2	0.00350202	0.777622
NIFLDGT_FVATIGGGGITY_ASTTRLTFTTTSM	2	0.00350202	0.777625
NIFPDNR_LVAAISYGGNTN_VDWYRDVQFY	2	0.00350202	0.777629
TIFGARH_LVAGIDDGGNTY_ADTPRGVDELYDDLD	2	0.00350202	0.777632
YISPPTF_LVASINPGASTY_VSYYVDYDYV	2	0.00350202	0.777636
YISPPTD_LVAAINYGGTTN_AAYRFYWTLH	2	0.00350202	0.777639
YISPPSG_FVASITWGANTY_VSYFRLVR*RF*TC	2	0.00350202	0.777643
TIFRDRY_LVASITFGAITY_VYQWRRRLC	2	0.00350202	0.777646
TIFETYI_FVAAIGLGSSTN_VSLYYAESW	2	0.00350202	0.77765
NIFPDGQ__VDVLQ*YGYH	2	0.00350202	0.777653
YISLHDW_FVAAIGYGGNTY_AWENDYYWESGQLS	2	0.00350202	0.777657
TIFGAPY_FVAGIGFGTTTN_ALYLYIKPVPATLD	2	0.00350202	0.77766
TIFRDRL_LVASIDGGASTY_VRYTGPTSVVVRLR	2	0.00350202	0.777664
YISLHER_FVAAITSGANTN_AYYWPFFIFG	2	0.00350202	0.777667
TIFETYY_LVATINGGTTTN_AIDRITVYDIYVYA	2	0.00350202	0.777671
TIFRDRG_LVATINVGSITN_VYGDPGTPLD	2	0.00350202	0.777674
NIFPDIG_FVAGITDGSTTY_VWDDIYPYLG	2	0.00350202	0.777678
YISLSYA_LVAGISLGTITY_AYPGDKRHPYKPFG	2	0.00350202	0.777681
NIFPCS_LVAAISYGGSTY_ASYTTVLAYGNPHV	2	0.00350202	0.777685
NIFLDQT_LVASITYGAST_VHDKSRGDDRHHFW	2	0.00350202	0.777688
TIFEVDP_LVATIASGSNNQ_AYTYGGDDLP	2	0.00350202	0.777692
YISLHYD_FVASINSGGTTN_VIEWDLYDYEKSLT	2	0.00350202	0.777695
NIFPDFN_TCCRY*LRYYYL_ANVVHVFLYFQVHY	2	0.00350202	0.777699
NIFPDFE_FVAGIGAGSITN_VGGDIEFLFT	2	0.00350202	0.777702
NIFLDNG_FVAGISSGGNTY_VVEYYIRYYPYYLN	2	0.00350202	0.777706
YISPPQV_LVASIGLGATTY_AVRITPFDVTGVFR	2	0.00350202	0.777709
NIFPDET_LVAAISYGANTN_VAVASYYAHH	2	0.00350202	0.777713
NIFPDER_LVASIDGGKYYL_ASPTQFRVHI	2	0.00350202	0.777716
NIFLDNL_LVATINGGGITY_VNLYLSDALP	2	0.00350202	0.77772
YISPPQS_FVASISVGATTY_VYDDYVDGYFYNYG	2	0.00350202	0.777723
TIFEVDS_FVASIDDGSSTY_APYYTYLSLG	2	0.00350202	0.777727
YISPPP_LVATIDHGSTTN_VYDDHDVYLE	2	0.00350202	0.77773
NIFPDDY_LVASIAVGGSTY_AFDQPDGSI	2	0.00350202	0.777734
YISLIAT_LVAAIGHGTNTY_ARPPGLDSHY	2	0.00350202	0.777737
NIFPDDY_FVATIGDGSTTN_VEPWVPYRLN	2	0.00350202	0.777741
YISLIAY_FVATINSGGNTN_VDYAPYDPSSDY	2	0.00350202	0.777744
NIFLDPD_FVASIATGSSTN_VDHYGPRYRYDLHD	2	0.00350202	0.777748
TIFGAPE_FVATIGYGASTY_VRYVIVYRGGVQFG	2	0.00350202	0.777751
NIFPDDT_LVATIAHGATTN_GLRTGRLFC	2	0.00350202	0.777755
NIFLDPL_LVASIGGGSTTN_AYTDRPGPSDGLHD	2	0.00350202	0.777758
TIFRDPY_FVAGIDFGAITN_VSWVAYEGYEASYY	2	0.00350202	0.777762
YISPPPY_LVAGINAGSTTY_VSRGDRQNYSSYFL	2	0.00350202	0.777765
YISLIIA_LVATIATGASTN_AEAWSPQTFT	2	0.00350202	0.777769
YISLILQ_FVASIGDGTNTY_VTTSEVWYPIDHD	2	0.00350202	0.777772
NIFPDDP_FVATIAPGASTN_ALAQDYTSGVEIDLP	2	0.00350202	0.777776
TIFGAPD_FVATIATGGITY_VDYVAYNEVQYAYF	2	0.00350202	0.777779
TIFEVEE_FVASIGYGGTTY_VAVQTDRYYSYW	2	0.00350202	0.777783
NIFLDPR_LVAAIARGANTN_VIRQAVDGYG	2	0.00350202	0.777786
TIFRDPY_FVASISLGSITN_VAYAVKDVGYYYYG	2	0.00350202	0.77779
TIFRDQE_FVAVLMKVVIP_APVTVTTRFD	2	0.00350202	0.777793
YISPPPW_LVAGISVGTNTN_VDAYRETVSIGTYY	2	0.00350202	0.777797
YISPPPT_FVASIGAGVLP_VYYESYYAYV	2	0.00350202	0.7778
NIFPDDF_FVAAITAGGNTN_VGWDLYLDHAATFG	2	0.00350202	0.777804
NIFPDDE_FVASIDHGTNTY_VIYRSWASLE	2	0.00350202	0.777807
TIFEVGG_LVASINTGGNTN_VDFALLSSYG	2	0.00350202	0.777811
TIFQRIY_FVASIAWGSSTN_VGQEGAVNAYRYHT	2	0.00350202	0.777814
YISPPPD_LVAGINLGSNTN_VFTPLTEVSSRTI	2	0.00350202	0.777818
YISPPPD_FVAGITDGASTY_VRFLLVPLR*NCFC	2	0.00350202	0.777821
YISLIYS_LVAGISDGGTTN_VSDDELGYLY	2	0.00350202	0.777825
YISLIGA_FVATINTGANTN_AYSPQDNRISSYLD	2	0.00350202	0.777828
YISLIDA_FVAGIGIGANTY_VPYIPFLGRLQRFY	2	0.00350202	0.777832
YISLIDT_FVATITHGGITN_ARTDSDRGSPADYI	2	0.00350202	0.777835
TIFQRIR_FVAGISQGASTN_AVWYPAIY*D	2	0.00350202	0.777839
TIFQRLS_FVAGINYGAITN_VVYYDLDYHT	2	0.00350202	0.777842
NIFLDRY_LVAAITTVLVP_ALYPTVPTSSNSM	2	0.00350202	0.777846
TIFEVLY_LVAGIDHGSITY_VSYYYWAHDAWQYD	2	0.00350202	0.777849
TIFRDPP_FVASITPGAITY_AKAYYDKPIYQTS*	2	0.00350202	0.777853
YISPPNY_LVAAINDGASTN_ALYRGYTRLY	2	0.00350202	0.777856
NIFPAYY_LVAGISDGGSTN_ASYSSYRPVR*LC	2	0.00350202	0.77786
NIFPDAS_LVATISYGTSTY_VAEYDVWLFA	2	0.00350202	0.777863
TIFRDPT_LVAAISYGGNTN_VYHYSWDRVYA	2	0.00350202	0.777867
TIFQRLS_FVAGINYGAITN_AVDTAAYLYASDFV	2	0.00350202	0.77787
TIFQRKP_LVAAINAGAITN_AYLDRYDEYS	2	0.00350202	0.777874
NIFLDQN_LVASIAVGSSTY_ASILLLYGHF	2	0.00350202	0.777877
NIFPDAG_LVAGINYGAITN_VESWGYRLLYAYYQ	2	0.00350202	0.777881
NIFPDAG_FVAGIGDGGSTN_VVHSEKGLPYRSHQ	2	0.00350202	0.777884
NIFPDAF_FVAGIGYGTITY_VPYSLVLSI	2	0.00350202	0.777888
TIFEVKG_LVASIGSGTN_VILAPSSGHH	2	0.00350202	0.777891
NIFPDAD_LVASINVGSSTN_VRTHYEFAYT	2	0.00350202	0.777895
NIFPDAD_LVASIGYGTTTN_VYRS	2	0.00350202	0.777898
YISPPPA_FVAGIGKGGNTN_ADPGYYVDETDLYT	2	0.00350202	0.777902
YISLKNA_LVAGIASVLLP_VQPNVTTSYPDTRSHFV	2	0.00350202	0.777905
TIFRDPR_FVAGINVGTNTN_VYGQDHYTYLYYLS	2	0.00350202	0.777909
YISLLAS_FVAGIDSGSTTY_AWPDGPYDFW	2	0.00350202	0.777912
TIFEVQA_FVATIGYGSNTY_VPFYYAGILG	2	0.00350202	0.777916
TIFEVGR_FVATIAGGSTTN_VYYRDGYRQVVPHY	2	0.00350202	0.777919
TIFEVGS_LVASITYGANTN_VVYDPDSSHW	2	0.00350202	0.777923
NIFPDDA_FVASITN_AVVQDDLYHR	2	0.00350202	0.777926
NIFPAYI_LVASIDDGGITN_VSYVDDRAIYDQQYSYW	2	0.00350202	0.77793
NIFPAYW_LVAAINTGGNTN_AYLGYFLRHP	2	0.00350202	0.777933
NIFLDQY_LVAGIDGGATTN_VRPYRVWLFVYGLV	2	0.00350202	0.777937
NIFPAYV_LVAGIGSGGTTY_AYLGSTSLLFLTM	2	0.00350202	0.77794
TIFEVPD_LVAAISGGSSTN_ASPASWDRHA	2	0.00350202	0.777944
NIFPAYE_LVAGIDYGGSTY_VRAYLGQLYD	2	0.00350202	0.777947
NIFPAYT_FVASIGLGSTTN_VYPVFGTGYP	2	0.00350202	0.777951
YISLKYP_LVATISFGSITN_LTTTVVVTI	2	0.00350202	0.777954
NIFPAYR_LVASITAGSITN_APYIDQRYYV	2	0.00350202	0.777958
NIFPAYR_FVAGIAGGGNTN_ARDDSPDRLLLPYE	2	0.00350202	0.777961
TIFEVPP_FVAAIDVGSTTN_VRYDRYYYSLLFI	2	0.00350202	0.777965
TIFRDPV_LVASIISVLLP_VGLAYGYDRYSVF	2	0.00350202	0.777968
TIFGANP_FVATIDDGGSTN_AGYQYKKWLW	2	0.00350202	0.777972
TIFGANA_FVAGIAYGSNTN_AYEAPPRSHQRSS	2	0.00350202	0.777975
NIFPAYG_LVATITTGSSTN_VQLFYDYNETRPFD	2	0.00350202	0.777979
YISLKYP_LVAGIAVGGSTY_VYTRFSTLFY	2	0.00350202	0.777982
TIFFPDT_LVASIADGSSTN_ALVSGEHDALSTL	2	0.00350202	0.777986
TIFGAAI_LVAAIAYGTITN_GSLY	2	0.00350202	0.777989
NIFLGGD_LVAGINKGASTN_VYGTTWNKPVAYFV	2	0.00350202	0.777993
NIFPGTR_FVAGIGRGTITN_VATYKIGDTYSDFT	2	0.00350202	0.777996
NIFKYGF_LVAGITDGGNTN_ASNGSRPSLRLLL	2	0.00350202	0.778
NIFKYGGN_LVAGIDPGANTY_VPYLEYIPYR	2	0.00350202	0.778003
TIFREDV_FVAGISAGSSTY_ADGTPYDYTGYSL	2	0.00350202	0.778007
NIFKYFS_LVAAIAPGANTY_VRAPDQLEYP	2	0.00350202	0.77801
TIFREDY_FVASISSVVIP_VRYPVQRNFA	2	0.00350202	0.778014
YISLAFV_LVAGITDGATTY_VNYVPPEPYGASHD	2	0.00350202	0.778017
NIFKYDF_FVAGINAGGNTN_VVYDSPFGF	2	0.00350202	0.778021
TIFERLD_LVAGIGSGGITN_VGVLDQGVYHYSDVHY	2	0.00350202	0.778024
NIFPGYT_LVASIDYGTITN_VGGTTYVWLV	2	0.00350202	0.778028
TIFREGD_LVATIDVGASTN_VYQYGYQYYGAIYT	2	0.00350202	0.778031
NIFPGYR_FVAAIGPGATTN_VRDPGESIDLHTLD	2	0.00350202	0.778035
NIFPGYH_LVAAIGAGGNTN_VSNLFYYYSSAYYT	2	0.00350202	0.778038
TIFERLP_FVASIAPGGSTY_ASAFRRPYR	2	0.00350202	0.778042
YISK_LVAAINSVVLP_VYVQVQARFG	2	0.00350202	0.778045
TIFREGD_FVAGINKGSTTN_ADTYGKPHYV	2	0.00350202	0.778049
YISLAAI_LVAAIAHGASTY_VPDYGPGWFR	2	0.00350202	0.778052
TIFERTD_FVAGIGLGTNTN_ARYGFWGIHY	2	0.00350202	0.778056
YISPRLF_LVAGIDTGGSTY_VVDKSGYGFD	2	0.00350202	0.778059
NIFPGTS_LVASITHGGITN_VFVAYYGIYF	2	0.00350202	0.778063
TIFREAS_FVASISYGSTTY_AWDPQSYPHV	2	0.00350202	0.778066
TIFREIA_FVASITRGSTTY_VGPTWYILH	2	0.00350202	0.77807
NIFKWYR_LVAGIANGTTTN_AYNRYIIYHG	2	0.00350202	0.778074
TIFERKT_LVAGITHGTTTY_VDYDYPSVFD	2	0.00350202	0.778077
TIFERKY_FVASIAVGTSTY_AYKSYRHDYAYEHS	2	0.00350202	0.778081
YISPRLK_FVATITTGSNTY_ASTQYGASF	2	0.00350202	0.778084
TIFREDV_FVAGIGQGSTTY_VHAEKDRGWRYYHD	2	0.00350202	0.778088
NIFKYFY_LVAAIDHGGSTY_VYGGPIELDDYDLA	2	0.00350202	0.778091
NIFPGVT_FVATIDLGTNTY_VFWLYAWQFS	2	0.00350202	0.778095
YISPRPT_FVASITYGTNTN_VLDFPSYC	2	0.00350202	0.778098
TIFERSK_LVASISDGASTY_VYTYTASDLR	2	0.00350202	0.778102
NIFPGVG_LVAGITPGTSTN_VVWLYLERFS	2	0.00350202	0.778105
TIFREDG_LVASISYGSNTY_VGDIYIKISAGDYT	2	0.00350202	0.778109
TIFQPVH_LVATIDYGSITY_VWTVDYYTFPDWYL	2	0.00350202	0.778112
YISLALG_LVATISDGGST_AVPLPPDGHQ	2	0.00350202	0.778116
TIFREAY_LVATISGGGITN_VSDHDTSYHD	2	0.00350202	0.778119
NIFKWYT_LVAGISDGTTTN_VAIDEDNAYG	2	0.00350202	0.778123
TIFREAY_FVATIGDGTNTY_ARYRPSVSYT	2	0.00350202	0.778126
YISLAND_FVAAIASGTNTY_ASTAPTPSL	2	0.00350202	0.77813
TIFREDP_LVASIAVGSSTN_VGSPLSADFY	2	0.00350202	0.778133
YISKYIK_FVAAITDGATTN_ADSTYFYGLS	2	0.00350202	0.778137
NIFPGYF_FVAAIGDGTSTN_ALEYYNTYYFVKYG	2	0.00350202	0.77814
NIFPGYD_FVASIGNGATTN_ARVIKALTHD	2	0.00350202	0.778144
YISPLYV_LVAGIGSGGNTY_VDQYVPAERYRYYY	2	0.00350202	0.778147
NIFNVVF_LVASINSGGSTY_AGLLPVDAYPYD	2	0.00350202	0.778151
TIFGADY_LVATINDGTTTN_VDGVYGADDARAFY	2	0.00350202	0.778154
TIFQRYY_FVAAIAWGASTY_VLTSWYSDFG	2	0.00350202	0.778158
NIFLFRA_LVAAISRGASTY_AVAVYTDRRAQSFL	2	0.00350202	0.778161
NIFNVTW_LVAAIAYGANTY_VQAGNRRFF	2	0.00350202	0.778165
TIFQRYY_FVATIAWGTTTN_AKRSAYYTLSGDYG	2	0.00350202	0.778168
TIFRDDI_FVAGIDYGSTTN_ATRRDYHGHG	2	0.00350202	0.778172
YISPNA*_FVASINAGTSTN_VVDTRRYRHF	2	0.00350202	0.778175
NIFNYDF_LVAAIDYGTTTN_VDYKSFGDFD	2	0.00350202	0.778179
NIFNWYS_LVASIAQGSSTN_VSTPTWYSHA	2	0.00350202	0.778182
YISPNDD_LVAGIASGGITN_VNGVLLYAHV	2	0.00350202	0.778186
NIFNYDD_LVATIADGSTTN_VDRSATIHYINITLY	2	0.00350202	0.778189
YISLRAI_LVASISGGTSTN_VFVGAVVYDLESLS	2	0.00350202	0.778193
TIFRDDP_FVASINPGGSTN_ALSYVGWYPYA	2	0.00350202	0.778196
TIFGAEN_FVATIATGANTY_AHNYRIKSRYNYHG	2	0.00350202	0.7782
YISLRDD_LVATIAGGTNTN_VVYWDAVTL	2	0.00350202	0.778203
NIFNVVY_LVASINGGGTTN_VRKTGSYDSDAYFP	2	0.00350202	0.778207
NIFLFPY_FVAGINEGGSTY_AFYYAEEDDGYILS	2	0.00350202	0.77821
NIFNWDW_FVASINDGGTTN_VRTYFDDSHP	2	0.00350202	0.778214
YISPLYV_LVAGIGVGASTY_LRTRLLLTTLVTI	2	0.00350202	0.778217
TIFQPTT_LVAGINSGTTTN_VTSLLQYYAAWDLE	2	0.00350202	0.778221
NIFPGYD_FVAGINAGGTTY_VRPLPYQSYR	2	0.00350202	0.778224
YISPRNF_FVAAISLGGSTY_VSYWTTDSLCI	2	0.00350202	0.778228
YISLADW_FVATITPGTTTY_VYPIRRLSPVQDHS	2	0.00350202	0.778231
NIFKYDY_LVATISGGTITY_VSGHHDSNMFTTVTTL	2	0.00350202	0.778235
YISLGQP_LVAGISYGGITN_VYIGRDTYGSLPHV	2	0.00350202	0.778238
NIFLDGG_FVATINDGANTY_VYYRAPHYGHETHQ	2	0.00350202	0.778242
YISLTLS_LVASISPGANTN_GFCWLR*P*TWS*	2	0.00350202	0.778245
YISLACY_FVAAIDGWYYQ_AQLDLPRDYLTTM	2	0.00350202	0.778249
TIFRDDD_LVATIATGGITN_VQYTVRIAHL	2	0.00350202	0.778252
NIFLFIY_LVAGIGVGANTY_ASPYYYAVLA	2	0.00350202	0.778256
NIFNVY_FVAGIAVGTSTY_AHHGVWDPLG	2	0.00350202	0.778259
TIFEYSP_FVATISLGAITN_ASGAYAYYHN	2	0.00350202	0.778263
TIFEYSQ_LVAAITVGGSTN_AYTQEGLNHH	2	0.00350202	0.778266
NIFLFLY_LVAAINIGSTTY_VYESVWYGYV	2	0.00350202	0.77827
TIFGAED_FVATISDGTSTN_VVDVYNDYYP	2	0.00350202	0.778273
YISLRGY_LVATIDYGAITY_ALKNYTKPFV	2	0.00350202	0.778277
TIFRDDE_LVAAIDDGASTY_VQAYV	2	0.00350202	0.77828
YISPLY_LVAGISVGAITY_VVGSYDNSRRTTLL	2	0.00350202	0.778284
TIFERDS_LVATLVLVLLP_VVAPYAPDYA	2	0.00350202	0.778287
NIFPHLG_LVASIADGGTTN_VSVYVNYSQYPDLG	2	0.00350202	0.778291
YISKYGY_LVATINHGAITN_VGDYYYSYYYRVYV	2	0.00350202	0.778294
TIFERYL_LVASISYGASTY_VEGVTGNPWYYHV	2	0.00350202	0.778298
TIFRDYY_LVAAIGTGATTN_VYVYDSYGLS	2	0.00350202	0.778301
NIFKYSS_LVAGIGQGGTTY_VATRYVDLLP	2	0.00350202	0.778305
TIFRDYY_FVASIDGGASTY_AYASDQVSYY	2	0.00350202	0.778308
YISLAYG_FVASITTGW*YQ_AFYAGGGRFYGSLY	2	0.00350202	0.778312
TIFQPYQ_LVASIADGGITN_VGKDYGRFDDGPFT	2	0.00350202	0.778315
TIFRDYY_FVASIDFGATTN_VYDYATGFHS	2	0.00350202	0.778319
TIFERYQ_LVAGINSGGTTY_VIYAKSTYLT	2	0.00350202	0.778322
YISLAYK_FVAGIGGGTSTY_VDGSRTRRYYYAFR	2	0.00350202	0.778326
YISPRGG_LVAGINIGSNTN_AASTYYPQLY	2	0.00350202	0.778329
YISLAYL_FVASINSGTSTN_VETQDPGWHV	2	0.00350202	0.778333
YISLAYL_LVAGINDGGSTY_VQTVDYGYLY	2	0.00350202	0.778336
YISLAYL_LVASITQGANTN_VPDDKSSYTYSYYD	2	0.00350202	0.77834
NIFPGPY_FVATISAGGSTY_ASYGSHYYP	2	0.00350202	0.778343
YISLAYN_FVASITLGSNTY_VGDGDVPDYW	2	0.00350202	0.778347
YISPRGG_FVAGIGDGSTTN_VYSDWHPIYG	2	0.00350202	0.77835
TIFRDYY_FVAGISSGAITY_VRDYYGFSLL	2	0.00350202	0.778354
NIFPGRD_LVATISDVLLP_ALFAAPRVSKGFQ	2	0.00350202	0.778357
TIFGAYA_FVAAITHGANTN_VYYLSDCLLW	2	0.00350202	0.778361
YISLAYV_FVATIASGGTTY_VD	2	0.00350202	0.778364
NIFKYTR_FVAAITDGTNTN_VIWYRRGDRDQYDAGLS	2	0.00350202	0.778368
NIFKYWY_FVASIDYGASTY_VTLFVVPVLP	2	0.00350202	0.778371
TIFRDYY_FVAAIALGAITN_AGYYDDRAVYSILL	2	0.00350202	0.778375
YISLAYY_FVAGITTVLVP_VSPVQPTARRATHT	2	0.00350202	0.778378
NIFKYYA_FVATIDGGGST_VYVVDKPAYR	2	0.00350202	0.778382
YISLDAD_FVAGIGEGSNTN_ANAYGYVHHS	2	0.00350202	0.778385
YISLDAD_LVAAIDVGASTY_VTGFYDTWLG	2	0.00350202	0.778389
NIFPGKY_FVASIANGGSTY_AKGNVVPEHY	2	0.00350202	0.778392
NIFPGRGS_FVASITGGATTY_VILYGETDFD	2	0.00350202	0.778396
TIFRDYY_FVAGISQGSSTY_AWYYTENVFASAYY	2	0.00350202	0.778399
NIFPGKS_LVAAINRGSTN_VGVVVYLPHT	2	0.00350202	0.778403
YISLDAN_FVAAISDGTITN_VYPEYELGLH	2	0.00350202	0.778406
NIFPGIN_LVCWWYYQ_AYVTPVVDSY	2	0.00350202	0.77841
NIFKYYL_LVATIADGGITN_VWFYSTQAHS	2	0.00350202	0.778413
YISLDAS_FVAGIASGSTTN_AQANDRLIHF	2	0.00350202	0.778417
NIFPGH_FVAGIAFGASTY_ALVFNGLLYN	2	0.00350202	0.77842
TIFES*_LVAGIDIGASTY_VAYGSRRGLD	2	0.00350202	0.778424
YISLDDA_LVAAISYGTTTN_ASLQPGQALG	2	0.00350202	0.778427
NIFPGPN_LVAGINPGSITY_AYVPAVFYFP	2	0.00350202	0.778431
YISLDAD_LVASITWGTSTY_VVTRTVDSYS	2	0.00350202	0.778434
TIFGAYD_FVASISAGTTTY_VRGGYSPGVRRVYY	2	0.00350202	0.778438
NIFPGTG_LVAAIGDGSSTY_AVPPYRSVHY	2	0.00350202	0.778441
TIFGAYI_LVATITYGGNTN_AYITGGVPYNPLHG	2	0.00350202	0.778445
TIFERFK_LVAAIGYGSITY_VPDDSPDPFI	2	0.00350202	0.778448
NIFPGTI_LVAAINSGAITY_VYIPYTIGSRVDHR	2	0.00350202	0.778452
YISKYGD_LVATITPGSTTY_VAYYPAVSRRPAHA	2	0.00350202	0.778455
TIFREKY_FVAAIGGGATTN_AHYGVSVPFG	2	0.00350202	0.778459
NIFPHPY_FVATIDLGVIP_ASFYGT*LF*ISAS	2	0.00350202	0.778462
NIFKVRY_FVAGIDPGANTN_A*	2	0.00350202	0.778466
NIFPHPY_FVAGISFGGNTY_ADDLRKTSRGYGTYP	2	0.00350202	0.778469
TIFERDG_LVAGISGGSNTY_VASLHNDGAGRPHD	2	0.00350202	0.778473
NIFPHGT_LVAGISSGGSTN_AGYYLGSTYG	2	0.00350202	0.778476
NIFKVRY_LVATIDLGANTN_AYDKTIALTQYAHQ	2	0.00350202	0.77848
NIFPHPI_LVAAITDGGNTN_VPVLGYSKDEQYLE	2	0.00350202	0.778483
NIFPHPG_FVASIAYGGITN_VANPSPYNVIQRHG	2	0.00350202	0.778487
NIFPHNG_FVAGIDYGASTN_AIDIPDSLPC	2	0.00350202	0.77849
NIFPHHP_FVAAITHGGNTN_VYFDGGDKFT	2	0.00350202	0.778494
NIFKVSA_LVAGIGSVVLP_APGWEDRDGIGDYT	2	0.00350202	0.778497
YISPRS_LVASIGTGSITN_GLRTWWLLLW	2	0.00350202	0.778501
YISKYGV_FVASIGDGGITN_VLILTFDPLAGDFT	2	0.00350202	0.778504
TIFGAYH_LVATITFGTTTN_AYYDGTVWHT	2	0.00350202	0.778508
NIFPHPL_FVATIGGGASTN_ASTLLVVI	2	0.00350202	0.778511
NIFNYAD_LVASITGGSNTN_ALPQGRDQYR	2	0.00350202	0.778515
TIFGAYF_LVASINSGANTN_VSDSDNYDLH	2	0.00350202	0.778518
YISKYVT_LVAGISGGTNTY_ADYDHYGEYYIQHI	2	0.00350202	0.778522
NIFKWIS_FVASIGYGTTTY_ARPTDYYSAYSQYD	2	0.00350202	0.778525
TIFREGY_LVATITDGTNTN_AQYHVGSQHN	2	0.00350202	0.778529
TIFREGY_FVAGIDLGVLP_ASLTLVLSLVNTL	2	0.00350202	0.778532
TIFERGV_FVAAIDYGSITN_VDPSVTGYFY	2	0.00350202	0.778536
YISKYPV_FVASIDAGGNTY_AYSTTTTRI	2	0.00350202	0.778539
NIFKVYT_LVAGIGFGGITY_ANGQITDGFY	2	0.00350202	0.778543
NIFKWAE_FVAAIGYGSSTN_AYTYYQYWTRFEYS	2	0.00350202	0.778546
TIFERGY_LVAGINPGATTY_AYAYDVYRHY	2	0.00350202	0.77855
YISPRRD_FVAGIAGGTSTY_ANYVTYFDYHS	2	0.00350202	0.778553
NIFPHDS_LVAAIDKGGNTY_VSRVEYYYHV	2	0.00350202	0.778557
TIFGAYG_FVAGISYGSSTN_ADKSPYIFDVWNYK	2	0.00350202	0.77856
NIFKVYL_LVATINSGANTN_AYLSVVVRHY	2	0.00350202	0.778564
TIFREGP_FVATIAHGGNTN_VYSWSYDTYR	2	0.00350202	0.778567
NIFPHAG_FVATIDNGASTY_VVLLFDAQRLP	2	0.00350202	0.778571
TIFREGG_LVAGINDGGNTN_VDGYTYKYWVWDLR	2	0.00350202	0.778574
TIFERIY_LVAAINYGGTTY_AEDLIYVPDYEYHY	2	0.00350202	0.778578
NIFPGYY_LVASINRGGSTN_AQYGADTPYVYYLY	2	0.00350202	0.778581
YISKYVR_LVAGIDYGANTN_AQDSDYQDGRPGHY	2	0.00350202	0.778585
NIFPHDR_LVAGITDGSNTN_VTWEFNQPYW	2	0.00350202	0.778588
YISLRDE_LVASIGDGSTTN_VYGHYTDSQFDPHP	2	0.00350202	0.778592
TIFRDDN_LVAGINTGTTTY_VVAQPTDVYY	2	0.00350202	0.778595
YISPNAT_LVASISRGAITY_VSALSNLQLV	2	0.00350202	0.778599
TIFGAFA_FVAGISGGAITN_VTYNDRTWFG	2	0.00350202	0.778602
NIFNYGD_LVAAIGTGGTTN_ATSKEGDIYDNVHS	2	0.00350202	0.778606
YISPNIA_FVAGIDQGSSTN_VGRDELYTHD	2	0.00350202	0.778609
NIFLEYDD_FVAGIGIGTTTN_VDANDLREHS	2	0.00350202	0.778613
YISLQTY_LVATIAQGTNTY_AGSDSDLPFS	2	0.00350202	0.778616
NIFNYFN_FVAGIAGGTITN_VVSWSYNRHA	2	0.00350202	0.77862
TIFQRYD_FVAGIDLGTTTY_VVHARTDAHY	2	0.00350202	0.778623
TIFEYNY_LVAAIAAGSTTN_VYSFTTLTI	2	0.00350202	0.778627
NIFNYEY_FVAGIAQGSTTY_VQDPGRLLPL	2	0.00350202	0.77863
YISLQYD_FVAGITTGSTTN_VTKDLPYNYKVYLP	2	0.00350202	0.778634
NIFNYLK_LVAAIDYGANTY_VLRVEEYLLT	2	0.00350202	0.778637
YISLQYF_FVATIAHGSNTY_AHTYNGSAKVPSLS	2	0.00350202	0.778641
TIFEYPS_LVAGIGTGTSTN_AVTAVYPV	2	0.00350202	0.778644
TIFQRYG_LVAVLILVVVP_VTDGSDRYYD	2	0.00350202	0.778648
NIFNYDY_FVAGIATGSTTN_AYKYSLYYPDASHV	2	0.00350202	0.778651
YISLQYK_LVPVLVTVLVP_VTTPSNYQGDHY	2	0.00350202	0.778655
NIFLFDD_LVATIAPGASTY_LTTVVTFSI	2	0.00350202	0.778658
YISLQVY_LLPVLVRVVIP_VDFYVDDVYS	2	0.00350202	0.778662
TIFGAFV_LVATITSGGTTN_VDYGDGTSWPVSHW	2	0.00350202	0.778665
NIFLERY_FVASIDIGGNTN_VKYYDIPDDSVGHV	2	0.00350202	0.778669
NIFLERS_FVATIGDGATTY_ADAPSGGSYPTSHY	2	0.00350202	0.778672
TIFEYFG_LVATISQGGITN_VNVPTGSDLI	2	0.00350202	0.778676
TIFRDFI_FVASITGGTSTN_V*H*LRPAVL	2	0.00350202	0.778679
NIFNYTQ_FVASITYGSNTY_VSVVNSTNSTSLL	2	0.00350202	0.778683
TIFRDFE_LVAGITWGTSTN_AWYKGPRVLL	2	0.00350202	0.778686
TIFGAGE_LVAGIGTGSTTN_VADPRLYTYS	2	0.00350202	0.77869
YISLPVS_LVASISPWY*YQ_ALGVIGTWYGGYLD	2	0.00350202	0.778693
NIFLEDD_FVATISRGATTN_VEWYPSLTGGPNTFHF	2	0.00350202	0.778697
NIFLEDY_FVAGINYGSITN_ANGGDTGDNSVLVSGYP	2	0.00350202	0.7787
TIFEYQG_LLPVLIRY*YQ_VVVLQSVTSF	2	0.00350202	0.778704
NIFLEGD_FVAAIAVGTTTN_VYLIWYGHGQFDHG	2	0.00350202	0.778707
TIFRDFA_LVATIGDGGTTN_VRPRAYYV	2	0.00350202	0.778711
NIFNYSY_LVAGITTGTTTY_AYIGDEYIFS	2	0.00350202	0.778714
NIFNYSY_LVAAISPGSITN_ANVFLDNYVYAPHGY	2	0.00350202	0.778718
TIFRDFA_LVAAITAGGTTY_VDYAYAYSWYDAHS	2	0.00350202	0.778721
TIFEYGE_LVATIGRGASTN_ALTFF	2	0.00350202	0.778725
TIFRDEY_LVAGIDTGSTTY_AALGYGYRSKNYLG	2	0.00350202	0.778728
TIFGAGD_LVAGITYGSTTN_VTSNTYGDHV	2	0.00350202	0.778732
TIFRDEY_FVAGITRGANTN_VTDYYYGGWDHG	2	0.00350202	0.778735
YISLPVT_LVATIADGASTN_VYTIRQWDYL	2	0.00350202	0.778739
NIFLFDQ_FVASIGGGTTTY_AGGAVYRHP	2	0.00350202	0.778742
TIFEYQ_FVAGITGGTNTY_VITRDGYYYVLIYV	2	0.00350202	0.778746
NIFLETY_FVAGIAYGTSTN_AWYQGTSPTRITHQ	2	0.00350202	0.778749
YISPLWD_FVAGISAGGSTN_VYVSDPDRGSDTF	2	0.00350202	0.778753
NIFNTYE_LVAGIASGANTN_VISRILYSFYPNHW	2	0.00350202	0.778756
YISLPTS_LVASITDGTNTY_VTSATYGYYHD	2	0.00350202	0.77876
NIFNSEY_LVAAITPGSNTN_AIGEKLDSYHVVHG	2	0.00350202	0.778763
NIFLGFY_FVAAIDDGANTY_ADALRQQDAPGQYR	2	0.00350202	0.778767
TIFRAYG_LVASKYRC*YQ_VYAYADSPHT	2	0.00350202	0.77877
TIFRAYG_LVAGISYGSSTN_AVYSYYVTDHKGYA	2	0.00350202	0.778774
TIFQSGG_FVATIAEGTITY_AYDKGPGIVAKHP	2	0.00350202	0.778777
TIFQRYA_FVATIGDGGTTY_ASDLSVPAHD	2	0.00350202	0.778781
NIFNSGD_FVAGIDQGSSTN_VDRYERHLYP	2	0.00350202	0.778784
TIFRAYE_LVATITAGATTN_VTDDPDLYLV	2	0.00350202	0.778788
NIFNSFG_LVASIAIGTSTN_ALYDTRYGFR	2	0.00350202	0.778791
YISLSVH_LVAGIGGGSSTY_VNGSYTDVYAVVFS	2	0.00350202	0.778795
TIFFAGY_LVASIGDGSNTY_VDRVQPPLYDIVLS	2	0.00350202	0.778798
NIFNSHY_FVASIADGTNTN_VYGIDSPYGEYLLT	2	0.00350202	0.778802
TIFFAIE_LVATINIGGNTN_VYRGPDHHD	2	0.00350202	0.778805
YISLSV_LVAGITYGATTY_VIVIDGYIFP	2	0.00350202	0.778809
NIFLGGD_LVAGINIGGSTY_ARSYSAYKYY	2	0.00350202	0.778812
YISLSVE_LVASINAGGNTN_APSWGEYSHY	2	0.00350202	0.778816
NIFNYTW_FVATMLKVLIP_VLGTTVNGTTRTF	2	0.00350202	0.778819
NIFNYGN_FVASITYGGNTY_VYLHFGYYPAYWFS	2	0.00350202	0.778823
NIFNYGV_LVASIDYGTITY_AYDDGTDDFP	2	0.00350202	0.778826
NIFLETA_FVATITTGASTY_VPERWSYSGGTVGFA	2	0.00350202	0.77883
YISLQSV_LVASINGGGSTN_VLYDDSSRSERGGDYLV	2	0.00350202	0.778833
YISLQSV_LVASINGGGSTN_VLYDDSSRSERGGDYFV	2	0.00350202	0.778837
NIFNYLG_LVAGINKGTSTN_AVDGGRTGYY	2	0.00350202	0.77884
TIFGAFS_LVAGINVGSITN_ALPDITFDHP	2	0.00350202	0.778844
YISPNPY_LVAAIAVGTSTY_VDYDAVYGDYDPHD	2	0.00350202	0.778847
YISPNPY_FVASIDSGGITN_VTRGNYNALV	2	0.00350202	0.778851
YISLQHY_LRY*LR*YYL_VDSWYILWYLLYYA	2	0.00350202	0.778854
NIFNYGQ_FVATINGGGNTY_ARSDSSWCSS	2	0.00350202	0.778858
NIFLESI_LVATITVVLIP_AFHSALLLLL	2	0.00350202	0.778861
NIFNYIG_LVAAINTGSSTY_APWLRPYSSWWLV	2	0.00350202	0.778865
YISPNPG_FVAAITSGTITY_VRDPDSNDSYFYLE	2	0.00350202	0.778868
NIFLESS_LVATIGNGTITN_VANVTHPSGADDYE	2	0.00350202	0.778872
TIFEYLV_LVAAIDFGTSTY_VDVYVRLIYA	2	0.00350202	0.778875
NIFNYGY_LVAGINSGSITN_VYGEPYYLLY	2	0.00350202	0.778879
TIFEYLY_FVASINRGGTTN_APYAVYRESLPYYL	2	0.00350202	0.778882
NIFNYGY_FVAGISQGSNTN_VYSTWQSYFI	2	0.00350202	0.778886
NIFNYGW_FVAAISDGGSTY_ARGFPGHLRETVF	2	0.00350202	0.778889
TIFEYLP_FVAGISIGASTN_VYYGDDVYYYQGHE	2	0.00350202	0.778893
YISPLQH_FVAGIAPGTNTN_ASVYIYPYYP	2	0.00350202	0.778896
NIFLDYY_LVAGISPGGITN_ANNTRGTGFS	2	0.00350202	0.7789
NIFNYDI_LVAGIARGTITN_AASTLTRLLSTI	2	0.00350202	0.778903
TIFRDAT_FVASIGRGTTTN_ARRGWTYTYD	2	0.00350202	0.778907
TIFQSAY_LVAAIGYGTNTN_AQDDPVAKDGDNHP	2	0.00350202	0.77891
YISLRPV_FVAGIDDGTTTY_VYAVGRDEHT	2	0.00350202	0.778914
NIFNTYY_FVAGISVGAITN_VVAPWSLGYGLSHI	2	0.00350202	0.778917
NIFNTYW_FVAGIGSGTTTY_VTSPSADLRLLLP*	2	0.00350202	0.778921
YISLRVN_FVATINTGGSTN_AFVSFSLGLLSYLF	2	0.00350202	0.778924
TIFRDAS_FVAGITLGASTY_VG*RRLPSGWCWC*RTP	2	0.00350202	0.778928
TIFEYVY_FVATIGTGGNTY_VT*LPVLPALRSLL	2	0.00350202	0.778931
YISLRWD_FVAGINDGGSTN_AYQIDYGYFR	2	0.00350202	0.778935
NIFNTYP_LVAAIGYGSTTN_VNEAGRSTTLLTI	2	0.00350202	0.778939
YISLRWQ_FVASITNGASTY_AGSVDYVRPYVSHH	2	0.00350202	0.778942
YISLRW_FVATITVGSNTY_VESDGGTPFW	2	0.00350202	0.778946
TIFEYVA_FVAAINGGTITN_VIVVYYYIYYEGHY	2	0.00350202	0.778949
YISLRSV_FVATISPGSNTY_AAGTFQRWL	2	0.00350202	0.778953
YISLRSQ_FVAGINGGTITY_VIPGNYRLAYTFLY	2	0.00350202	0.778956
NIFNVGG_LVAGIGWGGSTN_AYYTSYYAFF	2	0.00350202	0.77896
NIFNVSA_FVATIDSGASTN_APRSSDYVGVPALT	2	0.00350202	0.778963
NIFNVAY_FVAAINQGSTTN_VGYSGGTPLE	2	0.00350202	0.778967
TIFEYVS_LVAGMVRVLIP_VSAGHAQFHSYAYY	2	0.00350202	0.77897
NIFLFV_FVAGIGQGTSTY_VQYDDYLTYTPEYY	2	0.00350202	0.778974
YISLRTY_FVATIGYGTSTN_AGEFLYYAGASYY	2	0.00350202	0.778977
YISLRGD_FVATIGYGTTTN_VYDRGSYQSSGFYK	2	0.00350202	0.778981
TIFGAEL_FVATIASGSSTN_AYDEPYSFVGDEHP	2	0.00350202	0.778984
TIFGAEG_LVAAIDAGANTY_VQGFDRIDYWLYVHT	2	0.00350202	0.778988
NIFNWWF_LVAAIATGTITY_ATDKSWDYLY	2	0.00350202	0.778991
NIFNWVL_FVATITYGAITN_VTRDIGGPHR	2	0.00350202	0.778995
YISLRDS_LVAAIDQGSTTN_AASDYTPHY	2	0.00350202	0.778998
TIFRDDL_FVATIAAGSSTN_VVSNYANIYVVAHP	2	0.00350202	0.779002
NIFNWPL_FVATINYGGTTY_VETTYEDGARGGHD	2	0.00350202	0.779005
TIFRDAY_FVATIGLGGTTY_VARGGYGYLV	2	0.00350202	0.779009
NIFNWKD_FVAAINTGTTTN_VRVSEALTL	2	0.00350202	0.779012
TIFQRYY_LVAGIGLGSTTY_VSHNWATSLL	2	0.00350202	0.779016
YISLRIY_LVAAIGGGGTTY_VYEPPFHA	2	0.00350202	0.779019
TIFEYTE_FVASITGGGNTN_AVPYPYYVWYNKHD	2	0.00350202	0.779023
NIFNVAG_FVATIDPGSNTN_VDTYGYFGFA	2	0.00350202	0.779026
YISPLYD_FVAGISIGGITY_ALTVLDSYPYDLLS	2	0.00350202	0.77903
TIFEYVE_LVASIADGTNTN_VRDLGRTNM	2	0.00350202	0.779033
TIFEYVF_LVATISTGTNTN_LVSGVTLSTTLGI	2	0.00350202	0.779037
YISLRTY_FVAAITYGANTY_AQRDYYRDYG	2	0.00350202	0.77904
TIFEYSI_LVATIGEGSNTY_AVYSDRSDPYAGYG	2	0.00350202	0.779044
NIFNVPD_FVAGIARGTITN_VYRSVGYIHR	2	0.00350202	0.779047
YISPLYK_FVASISIGSTTY_VTYLSYEAYGYLHG	2	0.00350202	0.779051
YISLRRD_LVAGIARGTITY_ALIGYAAWYWGTHG	2	0.00350202	0.779054
NIFNYSA_LVAGIARGSTTY_AWGYYIYQKNPNLL	2	0.00350202	0.779058
YISPNSV_FVAAISTGASTN_AITQDQYLYL	2	0.00350202	0.779061
TIFEYGS_LVAAITLGANTY_VRYLSTLTI	2	0.00350202	0.779065
TIFGAGD_FVASITDGTSTN_VDVLHSGYIIGVYV	2	0.00350202	0.779068
TIFEYGT_FVAGIAWGTTTN_VYWPKSDPPTNGYL	2	0.00350202	0.779072
NIFLEPP_LVASISTGSSTY_VFIGGIYYHTDLHP	2	0.00350202	0.779075
NIFNYSK_LVAAIGAGSTTN_VSVCTLCTSTLTI	2	0.00350202	0.779079
YISPNRY_LVATIDYGTSTY_VPYYYTYFW	2	0.00350202	0.779082
YISLPYT_FVATITSGGITY_VYDDNSDYFG	2	0.00350202	0.779086
NIFLEPV_FVAAIDVGGSTY_VDGLGAAPRVYSHD	2	0.00350202	0.779089
TIFEYG_LVASIDPGGTTN_VSIGSVTPANYDWDGFHY	2	0.00350202	0.779093
YISLQDG_FVASITQGSSTN_VTISLSALHA	2	0.00350202	0.779096
TIFRDDY_FVASIATGGSTN_VDQGNYSSF	2	0.00350202	0.7791
NIFNYLY_FVAAINIGATTY_AQSYTGDDYG	2	0.00350202	0.779103
TIFRDDY_FVAGIATGSITN_VYYSRTSRYF	2	0.00350202	0.779107
YISPNRD_FVAGITYGSSTN_VFYDVGTPLW	2	0.00350202	0.77911
TIFQRVY_LVVTIGSGASTN_VPLLDVYDFG	2	0.00350202	0.779114
NIFLEG_FVAGIAGGGTTY_VDIQTPISSTLSM	2	0.00350202	0.779117
TIFGAFY_FVCQYYLGW*YL_VSSYYYWSFYVYYT	2	0.00350202	0.779121
NIFNYTA_LVATIDVGASTY_AKYVGPRTI	2	0.00350202	0.779124
TIFRDEV_FVATIGGGTTTY_ADQNYAYYHY	2	0.00350202	0.779128
NIFLEKA_LVAGIAIGSITY_VFFFFQISW	2	0.00350202	0.779131
NIFLFRV_FVATIAGGTITN_AYVGNRWRGYVDYE	2	0.00350202	0.779135
NIFLFR_FVASINFGGITY_LLTRILLCF	2	0.00350202	0.779138
NIFLFSF_FVAAISGGSNTN_VYGYQGRYFRPDLD	2	0.00350202	0.779142
YISPLYF_LVATIGGGSSTY_ATSDWFQDLP	2	0.00350202	0.779145
TIFRDAY_FVAAIGLGTITY_AYAPWPPAYW	2	0.00350202	0.779149
NIFNVLD_LVASITYGTNTN_AIYRQAIDWATGHN	2	0.00350202	0.779152
YISPLYF_LVASIGGGGTTN_ALFGYYGTGVIDHD	2	0.00350202	0.779156
NIFLFS_FVASISPGGTTN_VGGDVCTTI	2	0.00350202	0.779159
NIFNYSK_FVAAISDGASTY_VSAYYYRHFL	2	0.00350202	0.779163
NIFNVIY_LVAGIDYGSNTN_VGWTSCCSCSSALC	2	0.00350202	0.779166
TIFEYTY_FVAGINPGANTY_VPSPGIKQYTGQHT	2	0.00350202	0.77917
TIFRDAT_SVASISYGGNTN_VHINYDVPLI	2	0.00350202	0.779173
YISPLYD_LVATIDTGATTN_VFRDTEGPTDYGLA	2	0.00350202	0.779177
NIFNVGI_FVATIGGGASTN_AYDAFWYDFA	2	0.00350202	0.77918
YISPNDK_FVASISQGGSTY_VGTAYTYVLDPYPVYHY	2	0.00350202	0.779184
TIFEYRA_FVATINPGASTN_APGAWDAKPDGIHD	2	0.00350202	0.779187
YISLRYA_ASINRGGNTN_ASLLPTTRYIADYI	2	0.00350202	0.779191
YISLPYY_LVAGITTGATTN_VDSPRGVLLD	2	0.00350202	0.779194
YISLRSF_LVAGIGSGTSTY_VSAVTQDSY	2	0.00350202	0.779198
YISLGYV_FVASISSGGTTY_ANPYEQHS	2	0.00350202	0.779201
TIFQYHD_FVASIAAGAITN_VAQTYRWLLPAWLY	2	0.00350202	0.779205
YISPFR_LVATITKGGITN_AQGYFRNFVGFS	2	0.00350202	0.779208
YISLTSR_FVAGITYGTTTY_VVDTVTTGPGTPYL	2	0.00350202	0.779212
TIFFAYA_FVASINSGGITN_VDGILYERLV	2	0.00350202	0.779215
TIFQSPN_FVASINSGGNTN_VPATGLVDFG	2	0.00350202	0.779219
NIFNPYG_LVAAIGVGSNTN_VPSAVDNLD	2	0.00350202	0.779222
TIFQSPY_FVAGITDGSSTN_VGPVYRYRPVDTHT	2	0.00350202	0.779226
NIFLGSA_LVAAIAYGTSTY_ADDVTSYLGHERFD	2	0.00350202	0.779229
TIFQSRGI_LVASITYGTSTN_ADIESRLKLY	2	0.00350202	0.779233
NIFNPNF_LVAGIAYGANTY_ASGPEWDSHD	2	0.00350202	0.779236
TIFFDDD_LVAAIGGGGSTN_AWGFQGYNLG	2	0.00350202	0.77924
YISPLDY_LVPLLLVVLIP_ATLVWLTVI	2	0.00350202	0.779243
YISLVEF_FVAGISSVVIP_VFLTCMTVSLVIL	2	0.00350202	0.779247
TIFFDDG_FVATIAVGASTN_ANYGYDTWFS	2	0.00350202	0.77925
YISLVFY_FVAGIDAGASTN_AVYDVADTHY	2	0.00350202	0.779254
TIFFDDG_LVATIGEGTITY_VDTAQGPDHP	2	0.00350202	0.779257
TIFFDDI_FVPVLLTVVLP_VGDPVYYPLS	2	0.00350202	0.779261
NIFNPGN_FVAGISTGATTN_ALDFLRASLG	2	0.00350202	0.779264
YISPLGG_FVASISTGSNTN_VDWQSYTLY	2	0.00350202	0.779268
TIFFAVI_LVATIYR*YYL_VRFAFYYGSISVRPSFF	2	0.00350202	0.779271
YISLTSN_FVAGINLGTITY_AYYSIPYRYD	2	0.00350202	0.779275
NIFNRAF_LVAAIASGAITN_VERPTILSPREYFG	2	0.00350202	0.779278
TIFFAVE_FVATINDGGITN_VDQYRTDYFT	2	0.00350202	0.779282
YISLTTF_FVASITDGTITN_VGYVQILYYS	2	0.00350202	0.779285
NIFNQYA_LVAAIGSGATTN_ASYFFGQGDYQP*	2	0.00350202	0.779289
NIFNPEN_FVASITEGTITN_VYTSWSGSSY	2	0.00350202	0.779292
YISLTQE_LVAAINPGTSTN_VDYHDKGLGSIGHD	2	0.00350202	0.779296
YISLTL_FVAGIDWGSNTN_AGQNWPAYLD	2	0.00350202	0.779299
TIFFASY_FVASITKGSTTN_VRYWYYGKHI	2	0.00350202	0.779303
TIFFAS_FATIDYGAIP_AVLVFDGYR	2	0.00350202	0.779306
TIFQSIY_LVAGIGHGTSTY_AGRWALYSDAWVI	2	0.00350202	0.77931
TIFRATG_FVATINFGASTN_AIPSAEIFS	2	0.00350202	0.779313
NIFNRDR_LVASITSGASTY_VGYYQYYPWGGRLI	2	0.00350202	0.779317
TIFFATD_LVAGISIGTSTN_VFYPPDGNTALGLG	2	0.00350202	0.77932
YISPLLA_LVASISWGGNTY_VVDGIGYRLY	2	0.00350202	0.779324
NIFNRDA_FVASINDGTTTN_AWDYTYYQFA	2	0.00350202	0.779327
TIFFYYS_LVAAITNGGSTN_VFYPGPLDDYYIHN	2	0.00350202	0.779331
YISPLIP_FVASIAYGTNTY_VPYDYADYHP	2	0.00350202	0.779334
NIFNRAR_FVASINIGGNTY_VRWYDPRDYY	2	0.00350202	0.779338
YISLTRY_FVAAINYGGNT*_VGWSLDSGETWGYP	2	0.00350202	0.779341
NIFLGIT_FVAGISYGTSTY_VYSSQYAVYK	2	0.00350202	0.779345
TIFFATD_FVATINYGTNTY_VYLYGVKLYPYAYA	2	0.00350202	0.779348
TIFFYYA_FVAGIGSGAITY_VEGYQGDQFG	2	0.00350202	0.779352
NIFNPGE_LVAGIAYGAITN_FLF	2	0.00350202	0.779355
TIFFYTR_FVATINYGTSTY_AATFGYVKPVLRFY	2	0.00350202	0.779359
TIFFDAN_LVASITFGTSTN_AGDPGDYPLA	2	0.00350202	0.779362
NIFNPS_LVASIDNGSSTY_VSSSTIYGYP	2	0.00350202	0.779366
TIFRATV_LVAGISRGAITN_ATGELLEDNSRSHY	2	0.00350202	0.779369
YISPLES_FVATITAGSNTY_VDLIEIGSQYDNYD	2	0.00350202	0.779373
TIFFYVL_LVAAISDGTSTN_VAPDENAYKVDWFF	2	0.00350202	0.779376
TIFFDAR_FVATINAGAITN_VALTRLTTTSWVI	2	0.00350202	0.77938
TIFFDPE_FVATINAGTNTN_AYYRRLRDGDGSHW	2	0.00350202	0.779383
TIFFDPG_FVATINDGASTN_VYTSGYADYH	2	0.00350202	0.779387
NIFNENF_LVAAIDHGGITN_ASDDVDGWHS	2	0.00350202	0.77939
TIFFYKI_LVAGINTGASTY_AYTTTFVGYIYTFD	2	0.00350202	0.779394
TIFRAIA_FVAGITDGTSTY_VYDYIYRAWLFTFG	2	0.00350202	0.779397
YISLYPY_FVAGITHGTSTY_AYVRVYPFLL	2	0.00350202	0.779401
YISLYPY_FVATIAYGATTN_ASYRYTSVLI	2	0.00350202	0.779404
NIFLIDY_LVASIATGSSTN_ALYRVYQRYA	2	0.00350202	0.779408
NIFNGDA_LVAGINSGGITY_ASVRWLS	2	0.00350202	0.779411
NIFLIEY_FVAAIDYGSNTN_AFWVSYSGFT	2	0.00350202	0.779415
NIFLIFG_FVAAISVGASTY_VETLTWVQAYPEHP	2	0.00350202	0.779418
YISLVAE_LVATIGYGAITN_VPRYLSAWPTGYDPDHR	2	0.00350202	0.779422
NIFNPTT_FVAAILKVLIP_AVDYLLSDLY	2	0.00350202	0.779425
NIFNPVA_LVATIGDGSNTY_AATARYLTLTVFFS	2	0.00350202	0.779429
TIFFYVR_LVAAIGDGSTTN_ARYPDVDHDNINHG	2	0.00350202	0.779432
NIFNPEY_LVAAITEGTNTY_AYRVATNWPGDPY	2	0.00350202	0.779436
TIFFDDS_FVATINRGGTTN_VYQYRYSYAHY	2	0.00350202	0.779439
YISLVLF_LVASINPGTSTN_ASFLAYYA	2	0.00350202	0.779443
YISPLDL_LVASINYGGNTY_VRYGLQYYDRTDHV	2	0.00350202	0.779446
NIFLGSG_LVAAISRGGNTN_VRGYDDRYWPVPYD	2	0.00350202	0.77945
NIFNPPS_LVAAIGRGGNTY_AKAKSGTAYV	2	0.00350202	0.779453
TIFFDAY_FVASIGYGSITN_AYRTASFGYG	2	0.00350202	0.779457
TIFFYVI_LVASIGPGTITN_VLHFYGAYHA	2	0.00350202	0.77946
YISLVKD_LVASINGGTITY_VGYRRPALLE	2	0.00350202	0.779464
TIFRATV_FVATIGDGASTY_AESYAVYSVVCCM	2	0.00350202	0.779467
TIFQSQD_FVAGIGSGGSTN_APARTPSGYV	2	0.00350202	0.779471
YISPLFQ_LVAAIDPGGSTN_AVRYFGGSTQDGYF	2	0.00350202	0.779474
NIFNPYD_LVAAIASVLP_VRPGQTYYVSLYHD	2	0.00350202	0.779478
TIFRATY_FVAGISGGTITN_AGSPTNVPYP	2	0.00350202	0.779481
NIFNPWY_LVAGIGSGTIP_VFDRAWEKF	2	0.00350202	0.779485
YISLTYY_FVAGITPGASTY_VTYSRTQGGGAGLL	2	0.00350202	0.779488
YISPLEY_LVAGISYGGTTY_VSDLDFAFLT	2	0.00350202	0.779492
NIFNPVD_LVAAIDDGTSTY_ASGLVRLGWFLVM	2	0.00350202	0.779495
NIFNPYD_LVATIASVLVP_VGTGPSQTYIAAYR	2	0.00350202	0.779499
TIFFAYS_LTY_AWWGTQLYYGGYHG	2	0.00350202	0.779502
YISLTYF_FVA*YYQ_VYWYLYARYA	2	0.00350202	0.779506
YISLTYD_LVASIDQGATTN_VSASYYGDYL	2	0.00350202	0.779509
NIFNKW_LVAAIDQGANTY_AAFYDYLYRSYDFY	2	0.00350202	0.779513
YISPIYT_LVAAINYGAITN_VDILRYAWHY	2	0.00350202	0.779516
TIFQSTP_LVASIDYGAITY_VERYTHSLHA	2	0.00350202	0.77952
YISLWLD_LVAVLLTVLLP_VKSDRWTDGEYGFYILY	2	0.00350202	0.779523
TIFFDLY_LVAGIGDGGSTN_VDDDDQPGRGPWFP	2	0.00350202	0.779527
TIFRARR_FVASIDDGTSTN_AWNDPVDKGQAQWHPYP	2	0.00350202	0.77953
YISPIYD_FVATIAYGGTTY_ASL*LTVRVLRLI	2	0.00350202	0.779534
NIFLGYI_LVASIGFGGITY_VFLNHPTGGAA	2	0.00350202	0.779537
TIFRASD_FVAGIGYGTIQ_AVDTDYVHVYITLV	2	0.00350202	0.779541
NIFNKFD_FVAGITYGGSTN_VPYTSRSNL	2	0.00350202	0.779544
TIFFDNY_FVASIATGSTTY_AIIEYSLDLV	2	0.00350202	0.779548
YISPIYD_FVAAITPGSNTN_VDNIVSGKHG	2	0.00350202	0.779551
NIFNKD_FVATINRGGITN_VKDGVRSSFS	2	0.00350202	0.779555
TIFRARI_LVAAITFGANTN_VTWDISRAHP	2	0.00350202	0.779558
TIFFYRR_FVAAIDVGGSTN_AYAYPGSSVLLC	2	0.00350202	0.779562
YISPIV_FVASIASGGSTN_AANTRRTRYD	2	0.00350202	0.779565
NIFLGYR_FVAGISYGTTTN_VRRIGLETYG	2	0.00350202	0.779569
TIFFDLL_LVATITGGGSTN_VYPSNSVSI	2	0.00350202	0.779572
YISLWAY_LVATIASGSSTY_ADDDIYVGDDGEYP	2	0.00350202	0.779576
NIFNKLR_LVAGISGGAITY_ASPDAGPSSC	2	0.00350202	0.779579
TIFFDIG_LVASITYGTNTN_AGAPGVYYGTWHLA	2	0.00350202	0.779583
TIFFDES_LVATIAPGATTY_APYGSKDPNIEYYP	2	0.00350202	0.779586
NIFLGSV_FVAGIGAGTNTN_VSTVSRGSFLLVI	2	0.00350202	0.77959
TIFFYTG_FVATIDGGTNTN_VRYGAERYYR	2	0.00350202	0.779593
TIFFYTG_FVASIGYGANTY_AYWYGDGVYG	2	0.00350202	0.779597
YISPLCF_LVATIDYGSITN_VRAYTVYTFP	2	0.00350202	0.7796
NIFNPAAQ_FVAGIDDGTNTN_AFGEVYLVDEVYV	2	0.00350202	0.779604
YISPLAG_FVAGIGGGGTTN_VYTYRTVRFF	2	0.00350202	0.779607
TIFFDE_LVAGITYGG*YL_ATISTVYVPGDRFF	2	0.00350202	0.779611
NIFNIYS_FVASIDPGANTN_VEYPGIPQLDGTHY	2	0.00350202	0.779614
YISLVRD_LVASISYGASTN_AESDYYAAFG	2	0.00350202	0.779618
NIFNNSN_FVAGIGYGSNTY_VYDRYRDEHR	2	0.00350202	0.779621
NIFNNRG_LVASISKGTSTN_AAVRLEWVYF	2	0.00350202	0.779625
NIFNNQV_LVAGIAFGTTTN_VDYRDVLIPQFSYE	2	0.00350202	0.779628
NIFNNNY_FVAGIGDGATTY_ALFGPTFLYKFDHN	2	0.00350202	0.779632
YISPLAT_FVAGITGGGSTN_AIYDTYVVYQ	2	0.00350202	0.779635
YISLVSG_FVATISYGSNTY_ARIPQEVRLSLTI	2	0.00350202	0.779639
NIFLGVY_LVASINDGATTY_VQVRLAPDSLYVLT	2	0.00350202	0.779642
YISPKGA_FVATIGHGANTN_VTYYVWGVYVDTYH	2	0.00350202	0.779646
YISLVRG_FVATITAGANTN_VLSYTTTSAVVYHE	2	0.00350202	0.779649
YISLWAV_LVAGIGNGSNTY_VHSAGYWYWPESLY	2	0.00350202	0.779653
NIFNLDN_LVAGIDIGGSTY_ADWDAAQRTFRYS	2	0.00350202	0.779656
TIFFYSA_FVAGITGGAITN_VGSVWTLSTVLLI	2	0.00350202	0.77966
NIFNIW_FVAGIGNGGITN_ATARYVGGYV	2	0.00350202	0.779663
YISLTVY_LVAAIDAGATTN_VIKDYSKLLI	2	0.00350202	0.779667
YISLTTG_FVAAIALGSNTN_AYGTYPTQFK	2	0.00350202	0.77967
TIFFAYF_FVASITGGGTTN_AVVYYGPYDNATYR	2	0.00350202	0.779674
NIFLGLE_FVATIGTGSTTY_VVITYSAYTYYNHQ	2	0.00350202	0.779677
NIFNQSR_FVAAIDHGASTY_ALSLCRSTL	2	0.00350202	0.779681
NIFNQPF_LVAGINYR*YYL_ATPREVLTYPHY	2	0.00350202	0.779684
TIFRAVF_FVAAIAHGSSTY_VGLNFDRFR	2	0.00350202	0.779688
TIFQSRT_LVATINTGTTTN_VYEYFLTVYVPLLY	2	0.00350202	0.779691
TIFFAYP_LVATITTGTSTN_AWNHYWYSLY	2	0.00350202	0.779695
YISLTVS_LVAAINYGGTTY_VFHTTVSGYA	2	0.00350202	0.779698
YISLTVY_LVASIDDGSSTY_VLGCFLHPYLRSW	2	0.00350202	0.779702
TIFQSLV_FVATITYGATTY_VATSNYSEYT	2	0.00350202	0.779705
NIFLGLY_FVAAINDGANTN_VVLGHYYPFD	2	0.00350202	0.779709
TIFFAYR_LVATISVGASTY_VDDGNDYILT	2	0.00350202	0.779712
TIFQSNY_LVAGIAYGSSTN_AVSTRLTLM	2	0.00350202	0.779716
YISPLGV_LVAAIDKGATTN_AGQII	2	0.00350202	0.779719
TIFFYYD_LVAGITYGGITN_VEAWESTGPRIDLN	2	0.00350202	0.779723
YISLTVL_LVATIGSGGITN_VSDYPLDYLD	2	0.00350202	0.779726
YISLYPY_LVAAITGGANTN_VFSYTKNILY	2	0.00350202	0.77973
TIFFDDV_LVATITEGTITY_VEDAVNDADTVPHF	2	0.00350202	0.779733
YISPIY_LVASIDPGATTY_ASPWADDADDTGFG	2	0.00350202	0.779737
NIFNLDS_FVATIDSGTTTN_GIRLPGPVF*	2	0.00350202	0.77974
TIFFDIS_LVAGIDNGANTY_ALPEYYWEM	2	0.00350202	0.779744
NIFNLPS_LVATITPGGITN_VYGGPDHDFY	2	0.00350202	0.779747
TIFFYSV_FVATITWGSITN_VDNDLYPYLA	2	0.00350202	0.779751
NIFNLNE_FVATINRGASTY_VAYSYLTVLY	2	0.00350202	0.779754
NIFLGWY_FVAAIDWGGITN_ADNNSSVGL	2	0.00350202	0.779758
TIFRASA_FVAAIATGTNTY_AVYYGLDEDYYGFH	2	0.00350202	0.779761
NIFNLLN_FVATITYGATTY_VGGERQRYYA	2	0.00350202	0.779765
NIFLGYG_FVAGIAQGANTN_ASPLPYDRSLQ	2	0.00350202	0.779768
TIFFYSR_FVAAIGYGSSTY_ATGGPRGLTRLPHE	2	0.00350202	0.779772
TIFFYSP_FVATIDHGSTTN_VDAFENYRFT	2	0.00350202	0.779775
NIFNLGS_LVASISYGSITY_VVNAYEDDTYAFYWEYD	2	0.00350202	0.779779
NIFLGYD_FVAAISIGAITY_VYEYLIDDGPPLYS	2	0.00350202	0.779782
YISPKDP_LVAGIDGGGITN_AQVDSDNAHY	2	0.00350202	0.779786
YISLV_LVATIARGGNTN_VTYRTDSEYT	2	0.00350202	0.779789
TIFFYSD_LVAAIGVGATTN_APQGKQIDPAQYHY	2	0.00350202	0.779793
NIFNLDY_LVASITRGSTTN_VLNIATTYYLH	2	0.00350202	0.779796
NIFNLDT_FVASITPGSNTN_VKNSYSYYLG	2	0.00350202	0.7798
YISLVYY_LVAAIAGGGNTN_VPYYDNSRLT	2	0.00350202	0.779804
TIFFYTH_FVATIGYGSTTN_VPPWPYVYSLGVFY	2	0.00350202	0.779807
YISLYQG_LVAGISYGTTTY_VQNGFLRVHI	2	0.00350202	0.779811
TIFFDWP_LVAGIDYGSNTY_VWTYGPSRSYPDVLR	2	0.00350202	0.779814
NIFLGYY_FVHYC*R**YL_AWHWLWSTLQ	2	0.00350202	0.779818
NIFNIRW_FVASISPGTTTN_VAGVGVVLLR	2	0.00350202	0.779821
TIFRARA_FVASISPGTNTN_ADTWLDWVFP	2	0.00350202	0.779825
NIFLGYY_LVASIAHGSTTN_ARAVYFIEVYYSL	2	0.00350202	0.779828
YISPITD_LVAGINPGATTY_VYPTGDITIYYPFY	2	0.00350202	0.779832
NIFLHAD_FVASITNGATTN_VRGYGGTILD	2	0.00350202	0.779835
YISLWSY_LVATIDLGTITN_VSVTYSRYYY	2	0.00350202	0.779839
NIFLHAP_LVAGITNGTTTN_ADWPGYDYELDTHH	2	0.00350202	0.779842
YISLWVYK_LVATIAYGANTN_ATTVAQWTYG	2	0.00350202	0.779846
YISLWYT_LVASISAGGTTN_VYQWFYTHHV	2	0.00350202	0.779849
NIFNIGE_FVASISEGGTTN_VPSGTNYWDFGTYD	2	0.00350202	0.779853
NIFNIED_FVAGINWGSITN_VGDYRVYRHY	2	0.00350202	0.779856
TIFFYQV_LVATIGAGGITN_APAYYALTHS	2	0.00350202	0.77986
YISLWYA_FVATISSGSNTN_VYNYVYLSAFYSHP	2	0.00350202	0.779863
NIFNIDY_LVATINVGTNTN_AVVAKVLTYR	2	0.00350202	0.779867
YISLWYS_FVATITAGGITN_AQDGTSDGLT	2	0.00350202	0.77987
NIFNIDY_FVATILTVLLP_ASQVINYLLS	2	0.00350202	0.779874
NIFLGYV_FVATIALGGNTN_AVTDSPAISP	2	0.00350202	0.779877
NIFLHAQ_FVASINTGTSTY_ADIDTTLLI	2	0.00350202	0.779881
NIFNGLD_LVAGISDGSNTN_VDGPAPLPSL	2	0.00350202	0.779884
TIFRAQF_FVATIDYGAITN_VGLYWVPQYN	2	0.00350202	0.779888
TIFFYPY_FVASIDDGATTN_AYAVHVRHS	2	0.00350202	0.779891
NIFLHIT_LVALLLTVLLP_VYLNSIGLLYNRHY	2	0.00350202	0.779895
NIFNHEP_FVASIAEGANTN_VDDDSDGFTYFVFY	2	0.00350202	0.779898
NIFNHDY_LVAAIAKGASTN_AREWAYKLEYTYHL	2	0.00350202	0.779902
TIFFDRD_LVASINVGGSTN_VYLTYIAYLA	2	0.00350202	0.779905
NIFNGYY_FVAAITEGSNTY_VRQYWSWSYY	2	0.00350202	0.779909
TIFFDRF_LVATISTGTSTY_VGIFRVIYLWTALS	2	0.00350202	0.779912
YISLWYY_FVAAITRGSSTN_APTGYYRYFN	2	0.00350202	0.779916
YISPISW_LVASIAYGTITY_ARSYGYVYTRTSYP	2	0.00350202	0.779919
TIFFDRP_FVAAIGYGTITN_VSIQLPKALL	2	0.00350202	0.779923
NIFNGYV_FVAGIDSGGTTN_ARYYGGYLFI	2	0.00350202	0.779926
NIFNGYT_LVASIDTGASTN_VDYYSDEAHR	2	0.00350202	0.77993
NIFNGYS_LVATISSGGTTN_VYNSHYPTFL	2	0.00350202	0.779933
YISLYAV_FVAAIDWGGSTN_VGDYYDPGHT	2	0.00350202	0.779937
NIFLHLQ_FVATIAHGANTN_AVWVPYYTLSINFW	2	0.00350202	0.77994
NIFNGYR_FVASIGIGSITN_AYYGPVPTHY	2	0.00350202	0.779944
YISLYA_FVAAITDGSTTN_ARSGQRERHP	2	0.00350202	0.779947
TIFFYQT_FVASIGVGGNTY_APVGRRGDLY	2	0.00350202	0.779951
YISLYAT_LVATVLLP_GTSYL	2	0.00350202	0.779954
YISPISF_FVATIASGAIT_ALTDGRYNFY	2	0.00350202	0.779958
NIFNIDR_LVAGITEGAITN_AFDYQDVGFYSRLY	2	0.00350202	0.779961
NIFNGYI_FASISVGANTN_VNSTIPSGFD	2	0.00350202	0.779965
YISLYGG_LVAGIDYGANTY_ARDARDELYSYAYD	2	0.00350202	0.779968
YISLYGG_FVATIGDGGITY_ARPQSPTAHS	2	0.00350202	0.779972
YISLYGA_LVAGITAGTITY_VQVGEANYYG	2	0.00350202	0.779975
NIFNGSY_FVASISFGSTTN_ALLKWYVGL	2	0.00350202	0.779979
TIFFDRT_LVATIDAGANTN_ADPDGTEHYP	2	0.00350202	0.779982
TIFQST_LVAAINSGGTN_VLRSSTTSI	2	0.00350202	0.779986
TIFRALY_LVASISHGSITN_ARGPGSDAYTYFY	2	0.00350202	0.779989
NIFNGYD_FVAAIDSVVVP_VLIGKTQGYYPYHA	2	0.00350202	0.779993
NIFNGYA_LVAAINDGASTN_VDSGYGQNHL	2	0.00350202	0.779996
YISLYDP_FVATIASGATTY_ALDFSFDTTYSDHW	2	0.00350202	0.78
TIFFDRY_LVAGLISVITN_AIQSLYPGLT	2	0.00350202	0.780003
YISLYDS_LVAGISIGSSTN_ATHPEYKGSREVGIYYHY	2	0.00350202	0.780007
TIFFDRY_LVATIDGGITY_VEYPNYDYTPRDLV	2	0.00350202	0.78001
YISLYDV_LVASIGHGASTN_AFRDSNIWYYPLLA	2	0.00350202	0.780014
TIFFYPP_FVAGIDDGTTTY_AYGVVGATTWVEYP	2	0.00350202	0.780017
TIFFDSA_LVATIGIGTSTN_VTYISVNIYEDRHS	2	0.00350202	0.780021
YISLYEA_LVAGIGYGSTTY_FSDWSC	2	0.00350202	0.780024
YISLYG_LVAGIDPGGSTN_VGPTIGNYHT	2	0.00350202	0.780028
TIFFYLK_LVATISYGGNTY_ADTLYDPSYV	2	0.00350202	0.780031
YISLYGY_FVAGITKGSSTN_AHTEFLWYYN	2	0.00350202	0.780035
YISPIHF_LVAGIDSGATTY_VTKSDPYTPDATHY	2	0.00350202	0.780038
TIFRANS_FVAAIGRGTTTY_VTVGFDYAYASTM	2	0.00350202	0.780042
YISLYGV_LVASIGRGGNTN_VSTIDAYTRGAYHD	2	0.00350202	0.780045
NIFNGSG_LVAAISYGSITY_VGYTDRGLYT	2	0.00350202	0.780049
TIFQSVK_FVAAIGDGGNTN_VDYAAYLGQTDDLD	2	0.00350202	0.780052
NIFNGSA_LVATIGNGGNTN_VYDGAYSVM	2	0.00350202	0.780056
NIFLHWK_FVAAIGYGGNTN_AQLKNGFEDPTSYQ	2	0.00350202	0.780059
YISPIKY_LVAGINYGATTN_VYVTYGYTYV	2	0.00350202	0.780063
TIFFDSY_LVAGIGTGSITY_AVILEDYSLG	2	0.00350202	0.780066
NIFNGYN_FVAGISDGSSTN_VPLRLPF	2	0.00350202	0.78007
NIFLHYK_LVAAIGIGANTY_ASGVYAKRYYRTYR	2	0.00350202	0.780073
NIFLHYQ_LVATIASVVIP_VFYSGITSYF	2	0.00350202	0.780077
TIFRAKY_LVATINIGSSTY_ASRGAKSVL	2	0.00350202	0.78008
NIFLHLV_FVATIGVGGTTY_VPRIVLGNQVAQHA	2	0.00350202	0.780084
YISLYGW_LVAGIDDGLLP_AYYHDPYYLY	2	0.00350202	0.780087
YISPIKV_FVATISYGGSTY_VYGHLDSRHY	2	0.00350202	0.780091
NIFLHYV_FVATIADGGTTN_AFYFVKYDGTTDFR	2	0.00350202	0.780094
NIFNGNP_FVASIGDGANTN_ADYDVIEYKDLYYV	2	0.00350202	0.780098
YISPIKS_LVASITDGASTY_AH	2	0.00350202	0.780101
TIFFDSY_LVATIAFGSITY_VFRSYDPWGYAQLD	2	0.00350202	0.780105
NIFNHSL_LVATISAGSNTY_VYALYLSDYP	2	0.00350202	0.780108
YISLWYY_LVASIAFGGASTY_ARKYVVRRSWGGHL	2	0.00350202	0.780112
TIFFDRF_FVAAIGLGANTN_ALYIPSISHS	2	0.00350202	0.780115
NIFNGGR_LVATIGRGTLP_VTGLDVYRTYSYY	2	0.00350202	0.780119
YISLYPI_FVAGINTGASTY_VDYTNTVYYG	2	0.00350202	0.780122
NIFNGGR_LVASIAGGSNTY_ASTSWTTVTLCRM	2	0.00350202	0.780126
NIFLIDE_LVAAIGVGANTY_AQSRVTEEQIDAYG	2	0.00350202	0.780129
YISLYLP_FVATIDKGSNTY_AAYFRYPTRKGYHG	2	0.00350202	0.780133
NIFNGGD_LVASIDEGSITN_VPYYRAEEWDDDFD	2	0.00350202	0.780136
YISLYLR_FVAGINRGTTTN_AYPYGEYAHT	2	0.00350202	0.78014
TIFRAIY_FVAGIARGSSTY_APLTYSPDNLQDLN	2	0.00350202	0.780143
YISPIGR_LVASIDVGSSTN_AYGNAETDDGYALA	2	0.00350202	0.780147
TIFFDVV_FVATIDYGTTTY_ASSPEIGTKIRYFY	2	0.00350202	0.78015
TIFFYKP_FVAAIDYGATT_LY	2	0.00350202	0.780154
NIFNFWR_FVATIAEGAITN_VPESDGDGPNGTHY	2	0.00350202	0.780157
NIFNFWP_LVASITVGASTY_VDYYYVRVHL	2	0.00350202	0.780161
NIFNFTY_FVASINDGATTY_AYAKLDGSHW	2	0.00350202	0.780164
YISPIAF_FVATIGYGSTTN_ASYSGDYYI	2	0.00350202	0.780168
TIFQSVV_LVAGIALGASTN_VGQLYSLLVGLRL	2	0.00350202	0.780171
TIFFEFY_LVAGISTWC*YQ_VSPSWTLYLRYQYD	2	0.00350202	0.780175
TIFRAIY_FVATIGDGTITY_VYVTYDEGYNLILP	2	0.00350202	0.780178
TIFFDTS_LVAGIALGATTN_VGYNDYGDHT	2	0.00350202	0.780182
YISLYKL_FVATITSGGSTN_VDEYYPLGGTDYHK	2	0.00350202	0.780185
NIFNGGY_FVAAIDQGSSTY_VYPGYSPAHI	2	0.00350202	0.780189
NIFNGAT_FVAAINYGGNTY_ALKEDDLFD	2	0.00350202	0.780192
TIFFDYH_LVATIGLGTSTN_AYLGPSYLGH*RF*	2	0.00350202	0.780196
NIFNGAE_FVAGIGRGSTTN_VNAWGSYYRSEYK	2	0.00350202	0.780199
NIFNGAD_FVAGIAYGANTY_AGFASTSCSTLLM	2	0.00350202	0.780203
NIFLIHE_FVASISVGTSTN_ATLYYYYGQHPIYDDLP	2	0.00350202	0.780206
TIFFDYT_FVAAIGYGGITY_AYTPRGYLFR	2	0.00350202	0.78021
YISLYRE_LVAGISYGGIT_AYGARAPGLL	2	0.00350202	0.780213
TIFRAHD_LVASISIGGTTN_APLYVASLDLYYLH	2	0.00350202	0.780217
NIFLIRT_LVAGIGGGGITN_VTGYPHLTI	2	0.00350202	0.78022
TIFFYIW_FVASISGGSITN_AYGHTTRYYE	2	0.00350202	0.780224
TIFFDWN_FVAAITYGASTY_AGPVLGVGKDVTLA	2	0.00350202	0.780227
YISPIGY_LVATISRGGITN_VTEYYNPVGHW	2	0.00350202	0.780231
NIFNGGT_FVAAINNGATTN_ARYTSTRYHF	2	0.00350202	0.780234
YISLYIL_LVAGIAYGTITN_VDTGYATTHS	2	0.00350202	0.780238
TIFFDTK_FVAAIDFGTNTN_AYVHYTTYVLVDLS	2	0.00350202	0.780241
NIFNGHN_LVASINSGTITY_VVAEIVAWVARGHA	2	0.00350202	0.780245
NIFNGHG_FVAGIGVGSITN_AGGPAYIGYK	2	0.00350202	0.780248
YISPIGV_FVAAIAGGATTY_AGYPEDVDHY	2	0.00350202	0.780252
NIFLIDV_FVASIASGASTN_AYWAIDQQDPVDHY	2	0.00350202	0.780255
TIFRAGS_FVATITDGTSTY_ADPAPTLYY	2	0.00350202	0.780259
TIFQSV_FVAAIDYGTSTN_VFDPDYDTHA	2	0.00350202	0.780262
NIFNEVA_LVAGIDWVLLP_VDYEQDYAWLS	2	0.00350202	0.780266
NIFNFPH_LVASINYGGSTY_AWGYTYGDGSHYHG	2	0.00350202	0.780269
YISPIDT_LVAAIAWGGNTN_VSYLFTYTHQ	2	0.00350202	0.780273
YISPIDI_FVAGIASGSSTN_AYGLTPLVYYTYFG	2	0.00350202	0.780276
NIFNFND_LVASINEGGNTY_AQFQGRPVPYYNHT	2	0.00350202	0.78028
TIFRAGV_LVATISYGTSTN_VGNDDSWAFA	2	0.00350202	0.780283
NIFNFHD_LVASIGGGATTN_AYAGSYYAVVEVYR	2	0.00350202	0.780287
NIFLIQF_LVPLLLKVVIP_AYTYDSYTLR	2	0.00350202	0.78029
NIFNFGY_FVASIGQGSTTY_VDYTHSDNGQYSFL	2	0.00350202	0.780294
YISLYRY_LVAAIASGGITN_VLLPIDVYHA	2	0.00350202	0.780297
NIFNFGG_FVATINSVLLP_VHSESGERGIYQFY	2	0.00350202	0.780301
TIFRAGT_LVATISYGTTTN_VNDSAASVFLGYY	2	0.00350202	0.780304
YISLYSG_FVASIDDGSNTN_VDWEGYAPYQ	2	0.00350202	0.780308
YISPIDG_FVAAIDLGGITY_VQTDSYRRLVAPHG	2	0.00350202	0.780311
YISLYSH_FVASISDGSSTY_ADTNHGVRGRPTLP	2	0.00350202	0.780315
TIFRAGT_LVATISYGANTN_VTIAVNISI	2	0.00350202	0.780318
NIFLIAA_FVASINQGASTN_AIVWYYYPSEHPFR	2	0.00350202	0.780322
YISLYG_LVAGINDGSTTY_VPTYYARYHQ	2	0.00350202	0.780325
YISLWSG_FVAAITGGGTTY_VLVHYQTTDSEYHA	2	0.00350202	0.780329
YISLYSF_FVATISDGGITN_AVGDVVYGLPQTYG	2	0.00350202	0.780332
NIFNGAV_FVASIAPGSSTY_AEYRYWGAYW	2	0.00350202	0.780336
NIFNFRL_FVAGIGDGGSTN_VYAGGQWPRVDPFY	2	0.00350202	0.780339
YISLYRY_FVAGIATGTITY_VYYSYYPFG	2	0.00350202	0.780343
YISLYTG_FVAGIAEGASTY_ATS*HRCSLLLCF*	2	0.00350202	0.780346
NIFNESY_LVAGIDYGGSTN_ASVYRPYLHP	2	0.00350202	0.78035
YISLYTG_LVAAINYGGITN_VGYSYIDPYR	2	0.00350202	0.780353
YISLYTI_LVASITGGTSTN_VYSGNVAYDGGPYA	2	0.00350202	0.780357
NIFNFTA_FVATIGLGASTY_VSVYSTYRDIRDYL	2	0.00350202	0.78036
TIFRAGN_FVAGINGGAITY_AADRKRDYFSPYLG	2	0.00350202	0.780364
TIFQSWD_FVASISYGSSTN_AYDRVTSTL*	2	0.00350202	0.780367
YISLYTL_FVASIDRGSTTY_ADTFYGDDFV	2	0.00350202	0.780371
YISLYRY_FVASITGGAITN_ASLNTGVTI	2	0.00350202	0.780374
TIFQSWG_LVAGIGAGASTN_VSTTTVTLI	2	0.00350202	0.780378
TIFQSWN_LVAAIGSGGST*_AEWDLVPDYA	2	0.00350202	0.780381
NIFNEQG_LVASIALGTSTN_ASRGNQREFI	2	0.00350202	0.780385
YISLYTL_LVAAIAGGTNTY_VRAVVINITTTYLS	2	0.00350202	0.780388
TIFRAGG_LVAGISGGAN_AIDYYDQSYY	2	0.00350202	0.780392
NIFLIRS_FVAGIAFGTTTY_AGVAWHSSKYVYHG	2	0.00350202	0.780395
NIFLIRK_LVAAIAYGAITY_ASVYEYDVLG	2	0.00350202	0.780399
YISLYSW_FVAAIGQGGNTN_VYVYTEDDHV	2	0.00350202	0.780402
NIFLIRG_LVASISDGSITN_ADTYYWRRHD	2	0.00350202	0.780406
NIFNEQY_FVATIAWGSSTY_VEDGSSYTQPGYYL	2	0.00350202	0.780409
NIFNPDG_FVAGISRGASTY_ASATDDFRLY	2	0.00350202	0.780413
TIFQSR_FVAAIDYGSITN_VGLGGSYYYDYNHI	2	0.00350202	0.780416
TIFFDDY_FVATIDSGSITN_VGRSSRYDHT	2	0.00350202	0.78042
NIFNDNY_LVAAIGVGSNTN_VVQNTDSTLNTF	2	0.00350202	0.780423
NIFNDNL_LVASITYGGTTY_VITDYQDLLV	2	0.00350202	0.780427
TIFRADY_FVASIGGGAITN_AVYYTNDYH	2	0.00350202	0.78043
TIFQSYN_FVAGVVLP_ADDYQPRGYHSGFN	2	0.00350202	0.780434
TIFFFGI_FVASIAYGSITY_VADYFYAYL	2	0.00350202	0.780437
YISLYYY_FVAAINPGSSTN_VPYSDAFRLK	2	0.00350202	0.780441
TIFRADV_FVAAIGGGSSTN_ASIRDYVYHNALYY	2	0.00350202	0.780444
TIFFYDR_FVATIAEGANTY_ADTAVRNFSSISLR	2	0.00350202	0.780448
YISPHAI_LVAGIDDGATTN_VVPYDSDIYG	2	0.00350202	0.780451
YISLYYY_FVAGINHGSSTN_VPYAWHT	2	0.00350202	0.780455
YISLYYY_FVASIASGGTSTN_VYDFRYPDEGQDHV	2	0.00350202	0.780458
YISLYYY_FVAVLVWVLLP_VPVYAYAIVYAQFV	2	0.00350202	0.780462
TIFRADT_LVAGIGYGGITN_AGKDRRYTDLF	2	0.00350202	0.780465
NIFNDHV_FVAAIDGTSTN_VARIDVHTLA	2	0.00350202	0.780469
NIFNDGY_LVAAIDQGGTTN_ARAPYTRRDGDGHW	2	0.00350202	0.780472
YISLYYY_LVATIGPGATTY_VDKDVTSSRLRTI	2	0.00350202	0.780476
YISNDWL_LVATIGLGAITY_VWDWRDVNYPYGYD	2	0.00350202	0.780479
YISLYYR_FVAGIDNGSSTN_VIAVSGSSYY	2	0.00350202	0.780483
TIFFYDY_FVASISRGGSTN_VGAKVAGEHY	2	0.00350202	0.780486
TIFRADY_FVASISRGGITY_AYGYARENHV	2	0.00350202	0.78049
NIFLKRV_FVATINPGAITN_VEGQSYGSGTDFLW	2	0.00350202	0.780493
NIFNDFS_LVASIGNGTITN_AYSKRDDAFE	2	0.00350202	0.780497
NIFNDFG_FVAGIDAGTSTY_VVYRQEYQYDSIHT	2	0.00350202	0.7805
NIFNDFF_FVAAITRGATTN_VYTLAASREVPRFY	2	0.00350202	0.780504
TIFFFSI_FVATIAVGAITY_VTQSDPSGLYSTHA	2	0.00350202	0.780507
YISNADD_LVAGISAGGITY_VVWKAQGGTYDYLC	2	0.00350202	0.780511
YISLYYK_LVATITLGSITY_AWPSGYDTEYERWPDYQ	2	0.00350202	0.780514
NIFLKVY_FVAGISAGANTY_AYQEDGYYQVGTHV	2	0.00350202	0.780518
NIFLKV_LVAGINYGTTTN_AGLDGYYYYR	2	0.00350202	0.780521
TIFQYYV_LVAGISGGSSTY_AQSGPSEAYVADHS	2	0.00350202	0.780525
TIFFFWA_FVAGINTGGTTY_AVYVVGFRFG	2	0.00350202	0.780528
TIFFFYA_LVAGIDYGTNTN_TF	2	0.00350202	0.780532
NIFNDAS_FVAAIAAGANTY_VGVYFPYTGHYWLL	2	0.00350202	0.780535
TIFFFYG_LVAAITGGTSTN_AYDWTGNQYV	2	0.00350202	0.780539
TIFFFYW_LVATISAGGTTY_VDIRDEYPAGTAYS	2	0.00350202	0.780542
NIFNAYS_LVAGISYGSNTN_AP*PLPEIFCCLV*	2	0.00350202	0.780546
YISPGY_LVAGINRGTTTN_VVAYYVGVFP	2	0.00350202	0.780549
NIFLKST_LVAGITWGGITY_AQADDVYPVAFSFQ	2	0.00350202	0.780553
YISPGY_LVASIDEGATTY_VTGVSYEGYS	2	0.00350202	0.780556
YISNAG_LVALLLVVLLP_VYSYSHPGDVYFYD	2	0.00350202	0.78056
YISMLF_LVAGIDFGGNTN_VLYLYPDNGYGQHG	2	0.00350202	0.780563
NIFLYYG_LVATVLLP_VIYKSPYEHT	2	0.00350202	0.780567
YISNGYY_LVAAIATVVLLP_VTGFGDVYFR	2	0.00350202	0.78057
YISNGRR_FVAGISQGGTTY_APVFPQEGTDNQYG	2	0.00350202	0.780574
TIFQYWY_FVASINGGASTY_AKSEWEANPGDDYP	2	0.00350202	0.780577
TIFQYWY_FVASIGPGSTTN_ADDSWVQGIVGSHY	2	0.00350202	0.780581
YISNGRD_FVAAIDDGTNTN_VSPRGTFPHL	2	0.00350202	0.780584
NIFLLPL_FVASINRGASTN_AGVNVAYTFV	2	0.00350202	0.780588
TIFFGYG_LVAAISTGTTTN_VGYVKQVDSSVTM	2	0.00350202	0.780591
YISNGRN_LVAAITVGATTN_AWYGFVAYIWRDYF	2	0.00350202	0.780595
NIFLYSD_LGASTN_VVVISPYEFT	2	0.00350202	0.780598
NIFLYSA_LVATIAYGASTN_VISDRRDSWLYDHD	2	0.00350202	0.780602
NIFLYSA_FVAAIDWGATTY_AVTDYFYSIDIGHA	2	0.00350202	0.780605
NIFLYRY_FVATISWGAITY_ARTDLGHTGFTRYY	2	0.00350202	0.780609
TIFQYWF_FVPLLVVVLVP_AYPYDVYFHT	2	0.00350202	0.780612
NIFLLPS_LVATITTGTSTY_VYLEQVRSYSTDHT	2	0.00350202	0.780616
YISNGRT_LVASINAGGSTY_VEYWQFGQYDHTHT	2	0.00350202	0.780619
NIFLYRT_FVAGINTGAITY_VPGTFYYGHY	2	0.00350202	0.780623
TIFFGYL_FVATINSGTTTN_VSGYDTTDFFRPYY	2	0.00350202	0.780626
YISNGSI_FVAAIAPGSITN_AHSDSSGQYHA	2	0.00350202	0.78063
TIFQYWY_LVAAINQGTNTN_VAYYAYYIFR	2	0.00350202	0.780633
YISPGQG_FVAAIAPGSITN_VRQPYITLAGIPAS	2	0.00350202	0.780637
TIFFVVL_LVASIDAGGTNTY_ASKLTIDYLR	2	0.00350202	0.78064
TIFQTGT_LVAVGSSTY_VVRTGFDVHF	2	0.00350202	0.780644
TIFFVVG_FVAGITFGTITN_VGSPTYVRHE	2	0.00350202	0.780647
TIFFGYY_LVASIGKGATTY_VGDSTIWYGVGYG	2	0.00350202	0.780651
YISPGPY_LVAAITYGANTN_VRAWYVVDFW	2	0.00350202	0.780654
TIFQYWD_FVAGINYGGITN_VSTNSLTVI	2	0.00350202	0.780658
YISNHIN_FVATIDAGAITY_VYITVQDGYPVRFA	2	0.00350202	0.780661
NIFLYQG_LVATINRGTTTY_VYPYPPSGLF	2	0.00350202	0.780665
TIFFHDE_FVATIDQGATTN_ALLHGDGSLELLFN	2	0.00350202	0.780669
NIFLYP_LVAAIAYGTNTN_VYASGQVYGYQYYS	2	0.00350202	0.780672
YISNHWF_FVAGINDVLVP_VYPPGDFSHY	2	0.00350202	0.780676
NIFLLRN_FVATIDDGSSTY_VVYEFHYYYR	2	0.00350202	0.780679
YISPGPT_LVATIGDGANTY_VGNPYKGPGSYWYL	2	0.00350202	0.780683
NIFLYPY_FVAAIDPGASTN_AIPGFVDDA*DWLV	2	0.00350202	0.780686
YISPGPQ_FVATITSGANTY_VVYNYGDARYYGLA	2	0.00350202	0.78069
NIFLYPW_FVAAIDNGSTTY_VYSTDVSVRYPSHF	2	0.00350202	0.780693
YISNHYY_FVAGIDYGATTN_VSRVVNYAYY	2	0.00350202	0.780697
NIFLYPV_LVAAIDTGSTTY_APLERDYTFP	2	0.00350202	0.7807
YISNIDD_FVATINIGSITN_VAYFLYTAYAGRLS	2	0.00350202	0.780704
YISPGPI_LVAAITGGSNTY_AYSDDQYQSYNYYG	2	0.00350202	0.780707
YISNGYL_FVATIAYGTITY_AGVDSRTGWDYVHY	2	0.00350202	0.780711
NIFLKS_LVAGISAGSNTY_AFSIGLWFDATALA	2	0.00350202	0.780714
NIFLKSY_FVAAIGVGSTTN_VRSDASLYHW	2	0.00350202	0.780718
NIFNDGA_LVATISVGGITN_AGDVLPYFF	2	0.00350202	0.780721
TIFFWYD_FVAAISTGGTTN_AWGLAVALVPEHP*	2	0.00350202	0.780725
YISNDRD_FVATIGTGTITY_VIYRYGVVAYQHYY	2	0.00350202	0.780728
NIFLLDW_FVAGISDGANTN_AADSDTDGYQASLI	2	0.00350202	0.780732
YISPGYA_FVAGIAIGTSTY_ADGDFYSDFI	2	0.00350202	0.780735
TIFQYYY_LVAGISVGTNTY_ASVSDLEDTYNWLY	2	0.00350202	0.780739
YISNDRP_FVASIASGASTN_DRTGVDYLHG	2	0.00350202	0.780742
TIFFWYA_FVAAIGSGATTY_VSFLPVWDYD	2	0.00350202	0.780746
NIFLYYY_LVAAIGVGGITY_ANYEGQSYDPLFP	2	0.00350202	0.780749
NIFNAYG_FVAAIAPGTSTN_VYDQHSLDLR	2	0.00350202	0.780753
TIFQSYT_FVAGINSGGTTN_ADETYYYGHE	2	0.00350202	0.780756
TIFRADN_FVAGIAEGGNTY_AADRVYAYAYFSL	2	0.00350202	0.78076
YISPHRF_LVASIGDGSNTN_AFLYDYFTLH	2	0.00350202	0.780763
TIFFES_LVAGISKGGSTY_ASTVSNVLHF	2	0.00350202	0.780767
TIFRAFN_FVASIDEGASTN_VSSATDALHA	2	0.00350202	0.78077
NIFNDVS_FVASIDRGASTN_VTGTFYPNYYHGYP	2	0.00350202	0.780774
TIFQSYD_FVAGIGQGTNTN_VFPGAGSDFD	2	0.00350202	0.780777
TIFFYFF_LVASINRGSNTY_VLYGVGWDYV	2	0.00350202	0.780781
YISNDQD_FVATIDFGTTTN_VGSVRSGRKPAVL*	2	0.00350202	0.780784
NIFLYYY_FVASISAGTITN_AYDFHRAHA	2	0.00350202	0.780788
TIFFGGD_LVATIGAGTTTY_VTAITGTTDRGDHR	2	0.00350202	0.780791
NIFLYYY_LVATIDYGTNTN_VSTYIDSARTGGLT	2	0.00350202	0.780795
TIFFGGY_FVATIGYGTTTN_VLVYYATYGEQDAKYLS	2	0.00350202	0.780798
TIFFGGY_LVASIDPGTSTY_ASQFGVAGFA	2	0.00350202	0.780802
YISNDVY_FVASIALGGSTN_VPPHTGSTLI	2	0.00350202	0.780805
TIFQYYY_FVATIDDGAITN_VDSDYDLYHG	2	0.00350202	0.780809
NIFLYYS_FVASITEGTNTN_VFDYDEDFHY	2	0.00350202	0.780812
NIFLLFL_FVATIAEGSSTN_AYHDDDTGRSTVYA	2	0.00350202	0.780816
YISPGWK_FVAAIDGGTNTN_VTLAFGVEYG	2	0.00350202	0.780819
TIFFWWY_FVATINNGANTY_VEEPYDQDFL	2	0.00350202	0.780823
NIFNDVD_LVASIGLGGNTY_ANRIAEYYDASDFF	2	0.00350202	0.780826
NIFMVS_FVAAIGSVVVP_AYLVDLLWHE	2	0.00350202	0.78083
TIFR*R_LVAGIGDGANTY_VVVSPTTTLW	2	0.00350202	0.780833
NIFL_FVAGIADGTTTN_APDYSPVGLF	2	0.00350202	0.780837
NIFL_FVAAISDGSITN_AYTAGDYSTFWDHP	2	0.00350202	0.78084
NIFL_FVAAIAEGSNTN_ATTWTVLLTTI	2	0.00350202	0.780844
YISNDLG_FVATISEGGNTY_APYYYVGEYLPFL	2	0.00350202	0.780847
YISNDLS_FVASIDVGGSTY_VTVYIYYQLT	2	0.00350202	0.780851
YISNDNQ_LVASISIGSTTN_AYDLYNKLHD	2	0.00350202	0.780854
NIFLLDV_LVAGIGVGGNTY_VAIDSALTHT	2	0.00350202	0.780858
NIFLYYY_LVATIADGASTY_AYYFGYYTSYYYW	2	0.00350202	0.780861
NIFLIYL_LVASINNGTNTN_VLRYGVEELN	2	0.00350202	0.780865
YISPHRH_FVAGIDTGSTTN_VYRWIGVLY	2	0.00350202	0.780868
NIFLI_LVAGITTGTTTY_AYTNGRATFLADHP	2	0.00350202	0.780872
YISLYTY_FVAAIDDGANTN_AWDPYAYLFY	2	0.00350202	0.780875
YISLYTY_FVAAINDGGSTN_VNYAPDPSHY	2	0.00350202	0.780879
TIFRAGA_FVAGIDQGGSTY_ASRYRGHSLY	2	0.00350202	0.780882
YISLYVI_FVASISGGTNTN_VYYDGGAIYV	2	0.00350202	0.780886
YISLYTY_LVAGIAIGAITY_VNTDVDRRSF	2	0.00350202	0.780889
NIFNDYL_LVAAIDQGASTN_VQSYYSVVFT	2	0.00350202	0.780893
YISLYTY_LVASITNGGTTN_VDYEASDPFA	2	0.00350202	0.780896
YISLYT_FVATIDDGATTY_AYEAYRAYLI	2	0.00350202	0.7809
NIFNEEA_LVAGIAYGSNTN_AYDTNTTSSGLSHI	2	0.00350202	0.780903
NIFLIVP_LVAAITPGANTY_ATADEKYVHY	2	0.00350202	0.780907
NIFNDWW_FVAAIGGGSTTN_VIIYAYPSLLGLF	2	0.00350202	0.78091
TIFQSYA_FVAGIARGAITY_ATYLLSYDHA	2	0.00350202	0.780914
TIFFYF_FVATITQGSTTY_VAWDNDGTSTTLYY	2	0.00350202	0.780917
NIFLKF_LVATIGTGGNTY_VARWSSFHYF	2	0.00350202	0.780921
NIFNDRE_LVAGITVGTTTN_VFYDRTYIYD	2	0.00350202	0.780924
YISPHIE_FVATISVGSTTN_VSAYQGHTISPVHS	2	0.00350202	0.780928
YISPGYY_FVASIDTGTNTN_VRTLTIYTLY	2	0.00350202	0.780931
TIFFFPL_FVATIAYGTTTN_AVSSYKGLDQTDFL	2	0.00350202	0.780935
NIFLIVR_LVAAIADGSITN_VTLDGYYRQDTVHY	2	0.00350202	0.780938
YISNGSY_LVASIASGGSTN_VDIYGGGYTYVTLL	2	0.00350202	0.780942
TIFQSWV_LVASITTGTTTN_VPGPDIWYYNITHY	2	0.00350202	0.780945
YISPHYA_FVATIGPGGSTN_VGRTYYRLL	2	0.00350202	0.780949
YISLYV_LVAGISSGGSTY_AEVLPGGVDRYELY	2	0.00350202	0.780952
TIFQSYA_LVASITTGTSTN_VTTGPDVVNALP	2	0.00350202	0.780956
YISLYWE_FVASIADGGSTY_VTPKSQVPSGYYYG	2	0.00350202	0.780959
YISLYWF_FVASITDGSTTN_VLYTINYPYYGDFA	2	0.00350202	0.780963
NIFNDSR_LVAAINVGSTTN_APAGDKDLYA	2	0.00350202	0.780966
NIFNDSH_FVATIGAGGTTN_ARAHQLYRLR	2	0.00350202	0.78097
YISLYWG_LVAGIDYGASTN_VPVYEDTFYY	2	0.00350202	0.780973
TIFFEWY_LVAGIAAGTSTN_AWYYYPLEYSQRFG	2	0.00350202	0.780977
TIFFEIY_LVAGISYGSSTY_ATNTPVDQSGYGHG	2	0.00350202	0.78098
TIFFYEE_LVAAIARGATTY_VYYEDWYGARYFFG	2	0.00350202	0.780984
TIFQSYG_LVAAIDIGTNTY_AIGPGVALH	2	0.00350202	0.780987
TIFRAFQ_LVAAIGVGGSTN_AEQEYQYSNTPGHD	2	0.00350202	0.780991
YISLYVN_FVATIADGATTN_AIIEYKDLSVLLM	2	0.00350202	0.780994
NIFNAYQ_LVAGITDGTSTN_AIYYYYLRFW	2	0.00350202	0.780998
TIFFEPH_FVATIDEGGITN_VSGFVYLNSTEPHR	2	0.00350202	0.781001
NIFNEIY_FVAGISYGGTTY_VSNPATGVFG	2	0.00350202	0.781005
NIFNEID_FVAAIGNGGSTN_VDVLEIRDHYGSHY	2	0.00350202	0.781008
TIFFEID_LVATITYGATTN_VGILYSYFTYGQFY	2	0.00350202	0.781012
NIFLKEA_LVATIAYGGTTN_AWEQKSGLRTVYHD	2	0.00350202	0.781015
TIFQYWI_LVASINYGTITY_ASRRSTSTTTRNF	2	0.00350202	0.781019
TIFFVWA_FVASIDVGSTTN_VYSDNWYAFG	2	0.00350202	0.781022
YISPGQG_FVATINKGTTTN_AYAGLYWSL	2	0.00350202	0.781026
TIFFWDG_LVATITEGTSTN_AYWYQPTWSKISHF	2	0.00350202	0.781029
YISNGIF_FVAGIDGVVLP_APF	2	0.00350202	0.781033
TIFFGVI_LVAGISFGTSTY_AHYQFVIGYLQGLA	2	0.00350202	0.781036
NIFLLL_LVATIAYGATN_ANRKPVGPLS	2	0.00350202	0.78104
YISNGLY_FVAAIDDGTNTN_AYADGTYALRDGLD	2	0.00350202	0.781043
NIFLYSV_LVAGISDGGITN_AYETVEYDLI	2	0.00350202	0.781047
TIFFVYY_FVAAIASGTTTY_AYRYGDDDGWYQFT	2	0.00350202	0.78105
TIFFGVY_LVASINQGGSTN_VYLGTYLLYD	2	0.00350202	0.781054
NIFLYSL_LVASIAFGGTTY_VGDVWKLYLH	2	0.00350202	0.781057
YISPGRE_LVAGISTGGNTN_ASYPRVRLKLDAYR	2	0.00350202	0.781061
NIFLYTI_LVAAIASGGTTN_ATLNSGYYIYDDHV	2	0.00350202	0.781064
TIFFWAT_FVAVLLTVLIP_AYTWSAYHYRGQHN	2	0.00350202	0.781068
TIFQTFY_FVATISTGSITN_VDPFLDVDDGPTLP	2	0.00350202	0.781071
YISPGSW_FVAAIDLGAITN_VRGAGSETYRILHE	2	0.00350202	0.781075
TIFQTFT_FVAAIGYGGTTN_VRYGGAHYHE	2	0.00350202	0.781078
TIFQYYI_LVASINVGSSTY_ANYSIHWVYPRRFR	2	0.00350202	0.781082
NIFLYVI_FVATISYGTSTY_VYGKGYGPDDGRLV	2	0.00350202	0.781085
YISNGHW_LVASISEGASTN_VTYDYDTTAWGTFY	2	0.00350202	0.781089
TIFFGT_FVATISYGSNTN_VEPIYAEYPTTHD	2	0.00350202	0.781092
YISNGGA_LVAAIDRGGITN_AKSDLNFSSIYIYT	2	0.00350202	0.781096
YISPGRS_FVAILLTVVLP_VGGEYELYYR	2	0.00350202	0.781099
YISPGVA_LVAGIADGGITN_VNTSRVLPRYYTLA	2	0.00350202	0.781103
YISPGT_FVASINPGSSTN_VDTEHRRLFL	2	0.00350202	0.781106
NIFLYYA_FVAGIDPGGSTY_AGWYFRRTYY	2	0.00350202	0.78111
YISPGT_FVAGITAGSSTN_AGFPGYARHY	2	0.00350202	0.781113
NIFLLGV_LVAGISIGGTTN_	2	0.00350202	0.781117
NIFLLGY_FVASIDDGSNTN_G*LRLLRW*RLHSL	2	0.00350202	0.78112
TIFFGNH_LVASIAIGTSTY_ASDWDRIDLVSQLP	2	0.00350202	0.781124
TIFFGPD_FVATINAGGTTN_VFYNEPGYWHA	2	0.00350202	0.781127
NIFLYVH_LVASITGGGSTN_VQPS	2	0.00350202	0.781131
NIFLYVQ_LVAAISDGAITY_VAGYWDGYLN	2	0.00350202	0.781134
NIFLLKY_FVATIGLGGNTN_VDPYYREYFS	2	0.00350202	0.781138
TIFFGVI_FVAGITGGGNTY_VDRQNYSSLI	2	0.00350202	0.781141
NIFLYTG_FVAAISVWCYYQ_VPTQFWSYFD	2	0.00350202	0.781145
TIFQYYG_FVAAIDEGSITN_ANDPQVGYRLRHD	2	0.00350202	0.781148
TIFQYYF_FVATIGPGSNTY_VRYAGWYYFL	2	0.00350202	0.781152
YISNGET_FVAAIARGTSTN_AGYDGVYLYARVHY	2	0.00350202	0.781155
TIFFGS_FVACWW*YYQ_AWLYADATYY	2	0.00350202	0.781159
YISPGRV_FVAAITYGGTTTN_APTQQDATYS	2	0.00350202	0.781162
YISPGTA_FVATIANGANTN_VYGVFIYRSGAPLY	2	0.00350202	0.781166
YISNFPW_FVATIAPGSTTY_ARQHVDVWLLV	2	0.00350202	0.781169
YISNFSV_FVATIGDGGNTN_AEAYLDYTHD	2	0.00350202	0.781173
YISNFTN_FVATITTGATTN_ALYDDWHPYG	2	0.00350202	0.781176
NIFNLWS_LVASITYGANTN_VSNTRKLRI	2	0.00350202	0.78118
YISPKSG_FVASINDGTNTY_VDSGYGGAPSASYT	2	0.00350202	0.781183
TIFRASK_LVAGISYGTITN_ADHRTRIYH	2	0.00350202	0.781187
NIFNLVA_FVATIASGGNTN_VKYYQWDDDAGLV	2	0.00350202	0.78119
NIFNNDY_LVAAIDSGSITY_AFVKEWGIGGRDFG	2	0.00350202	0.781194
TIFRASI_LVAAIGGGGITN_VGVGRTPYLD	2	0.00350202	0.781197
TIFRASG_LVATIGYGTSTN_AVTDPYQAFDRVHV	2	0.00350202	0.781201
YISPKKV_FVATITVGANTN_AFIDIRSYHS	2	0.00350202	0.781204
NIFLGVT_FVALLVLVVIP_VFSEDGTALIQSHS	2	0.00350202	0.781208
NIFNLSY_LVASITVGSSTN_VVVPLSHSFYWYHT	2	0.00350202	0.781211
YISPKIL_LVASINGGGTTY_AYSHPRDRHN	2	0.00350202	0.781215
TIFFDHY_FVAAITDGSTTY_AYFVPSGDFP	2	0.00350202	0.781218
TIFQSSW_LVASIAYGSITN_VLDSYVFDHG	2	0.00350202	0.781222
TIFFDID_LVAGIDDGANTY_VDYAQAYQYTTYEGKLS	2	0.00350202	0.781225
YISLVSY_FVAAIATGATTY_AHSVTYDIIQAPYS	2	0.00350202	0.781229
TIFRASY_FVAGITAGTTTN_VYVFFWYDRGIGHY	2	0.00350202	0.781232
TIFFYTN_FVASISRGSSTY_AYSGDWQYDYYVHV	2	0.00350202	0.781236
YISLVPD_FVAGIDHGTTTN_VSLSNGRADYYGYDLHY	2	0.00350202	0.781239
TIFFYSY_FVATINDGTTTY_VDYDNNYIVVHG	2	0.00350202	0.781243
TIFQTDS_FVASITYGSSTN_AVWSVVFHDRDTLG	2	0.00350202	0.781246
YISPKS_LVAGINPGSNTY_VYYGTGPVFY	2	0.00350202	0.78125
YISPKYD_LVAGIGNGTSTN_AYYAYYPTLF	2	0.00350202	0.781253
NIFLLLL_LVAAINYGGNTN_ASPYKYDVYQGVFG	2	0.00350202	0.781257
NIFLYVD_FVASITSGANTY_VNHAQLPS*	2	0.00350202	0.78126
TIFQYYI_LVAAISEGGTTN_AAWSPYASFY	2	0.00350202	0.781264
NIFLYTY_LVASISYGANTY_VPGYDYYSDDIYFY	2	0.00350202	0.781267
YISNFYY_LVASIDWGSSTN_VPDSEPGGDGYFT	2	0.00350202	0.781271
NIFLYTY_FVATIGVGSTTY_VPWFRIYLPYDVHS	2	0.00350202	0.781274
TIFFGRY_FVAL_VGDYATYEHY	2	0.00350202	0.781278
YISNGAD_FVAAIDQGASTY_VEAY	2	0.00350202	0.781281
TIFFYSY_LVASISSGGITN_AVPAFIYTQRHLV	2	0.00350202	0.781285
NIFLYTV_FVAAISSVVVP_APYWTKSPYP	2	0.00350202	0.781288
NIFLYTT_FVASIAYGSSTY_VSPRTSHEFY	2	0.00350202	0.781292
TIFQYYG_LVATIGYGSTTY_VPEYTPIYYDY	2	0.00350202	0.781295
YISLYTR_FVASIAWGATTN_VTAH	2	0.00350202	0.781299
TIFFYGQ_LVAGINYGGITY_ARLWFETGVGWHE	2	0.00350202	0.781302
YISLYTQ_LVATINVGSNTN_AGLYTEYDSYQYHYQ	2	0.00350202	0.781306
YISPKNA_FVASIDPGANTY_FA	2	0.00350202	0.781309
TIFQSSQ_LVASIDIGATTN_VTTWPGRPFT	2	0.00350202	0.781313
NIFNLYY_LVASIGDGGSTY_AYGDYARYFS	2	0.00350202	0.781316
TIFFGRY_FVATIGYGGSTY_VWGRSPDGPYGNQYN	2	0.00350202	0.78132
YISLYED_LVAAIAIGGNTY_AVQYDSTVVTTVM	2	0.00350202	0.781323
YISPGTY_LVATIATGSNTN_ADVVYGFSFS	2	0.00350202	0.781327
NIFLYYD_LVASITAGGITN_VDYGYPGYHY	2	0.00350202	0.78133
TIFFILF_FVAAIGGGTITN_ASSPGGYSLR	2	0.00350202	0.781334
YISNLYG_LVASIGDGSSTY_AYTYVNSNHG	2	0.00350202	0.781337
TIFFIAY_LVASINSGSSTN_AGYYDIAYFF	2	0.00350202	0.781341
YISPGLV_FVAAISDGGSTN_VTLHSADYDDYVHW	2	0.00350202	0.781344
TIFQTII_LVAGIDSGTNTY_ADRLNRERRVQGHD	2	0.00350202	0.781348
NIFLYKD_FVAGIDDGASTY_VVVYYYASI	2	0.00350202	0.781351
NIFLLR_LVAAIGTGSTTY_VASGKTNVAVDSYG	2	0.00350202	0.781355
NIFLYNY_LVASIGTGGNTY_VYSKTLLGI	2	0.00350202	0.781358
YISNILS_LVAGIDSVLVP_VAGGWFAYYVDYFH	2	0.00350202	0.781362
NIFLYND_LVASIATGSTTY_AIDVAQSSNRTYPFPYD	2	0.00350202	0.781365
YISPGNS_LVAAISDGTITN_VYYVWRDPRSGKPTLD	2	0.00350202	0.781369
YISPGNG_LVASIAPGSSTN_AHWLSAVWLS	2	0.00350202	0.781372
YISNIRY_FVASITEGTNTN_APHKVSADSSFRM	2	0.00350202	0.781376
NIFLYL_LVAAIDRGASTN_ALVTWDIAWSGTH*	2	0.00350202	0.781379
TIFQYVH_LVATIAPGANTN_VTYVVRTGVIGYYS	2	0.00350202	0.781383
TIFFHSY_FVAGINYGGNTY_VSIDLDSDYLAEEHK	2	0.00350202	0.781386
TIFFHTR_FVAGIDGGSSTY_VLLGASSLQYDQHS	2	0.00350202	0.78139
YISNLTI_LVASITAGATTY_LLRLLTRRM	2	0.00350202	0.781393
TIFQYTI_FVAGIAPGSTTY_AQAPSKDTFG	2	0.00350202	0.781397
TIFFIIN_LVAGIAYGANT_VTDNYLEGKVVDLY	2	0.00350202	0.7814
YISNLRV_LVASIAWGTTTN_VWGTGYGSWYIYHD	2	0.00350202	0.781404
YISNIDY_LVAAIGSGASTN_AYPDGYPYLV	2	0.00350202	0.781407
YISNIFD_LVAAIDDGATTN_FTVTFSWVM	2	0.00350202	0.781411
TIFQYVY_FVAAIADGAITY_AYDYQNYTLL	2	0.00350202	0.781414
NIFLLTY_FVATINWGGNTN_VLTDSRSTFTTI	2	0.00350202	0.781418
TIFFIDV_FVASIDYGANTN_AYHLYVYALT	2	0.00350202	0.781421
NIFLYII_LVAAINDGGSTN_VTNKVVTVSNGGLY	2	0.00350202	0.781425
TIFFIDY_LVAGIGLGASTN_ADAVTYNIFT	2	0.00350202	0.781428
YISNLFY_FVAAITLGGIP_VWQHRNDDDRLI	2	0.00350202	0.781432
TIFQYVG_LVAGITWGASTN_VVSYEYYYLY	2	0.00350202	0.781435
NIFLLTS_FVAGIAYGTITY_ASTTDSTVTCVRM	2	0.00350202	0.781439
TIFQYTY_LVAILLTVVIP_VAFPVFGLLD	2	0.00350202	0.781442
NIFLLTY_FVASIAVGGSTN_VRVRIGLVF	2	0.00350202	0.781446
NIFLYHY_LVASIDLGSSTN_ARRTTFRAYSDSEFP	2	0.00350202	0.781449
NIFLLTY_FVATISIGANN_APTAGISRDNYVHF	2	0.00350202	0.781453
NIFLYPD_FVAAINYGGNTN_VADYTRPRYL	2	0.00350202	0.781456
YISNLLF_FVATIGRGGSTN_VRWAESLYSVKDHW	2	0.00350202	0.78146
NIFLYHS_LVAGIARGANTI_AYRVVDLLTWAVYY	2	0.00350202	0.781463
TIFFVS_LVAGIDYGTITN_ASYAYSRRLR	2	0.00350202	0.781467
TIFFVTA_LVATISTGSTTN_ALLPNGRDLS	2	0.00350202	0.78147
YISNKAG_FVAAIGVGSTTN_AVFYTYNSYY	2	0.00350202	0.781474
YISNKYK_FVAAIDNGGSTY_ATYRVYEWYGSVYL	2	0.00350202	0.781477
NIFLYLD_FVAGIAVGGNTN_AYYTYGGYFSYGYN	2	0.00350202	0.781481
TIFFGQK_FVAGINPGGSTN_ATSNDPRWLP	2	0.00350202	0.781484
TIFFGQS_FVASISVGSTTN_VRASRDDAHS	2	0.00350202	0.781488
TIFFWDP_FVAGIGWGGSTY_VQFDSITPSPQYHG	2	0.00350202	0.781491
TIFFGQY_FVASIAYGASTN_ATANDLRVNYVTLS	2	0.00350202	0.781495
YISPGTE_LVAGIDYGTSTN_VGDRDTINYY	2	0.00350202	0.781498
TIFFGRD_FVAGIGLGSSTN_VSELRATSFW	2	0.00350202	0.781502
NIFLYWQ_LVAVLVLVLIP_VVSDGHWSYS	2	0.00350202	0.781505
TIFQYYS_FVASINGGSNTN_VLGINFFAGSYFHG	2	0.00350202	0.781509
YISNEVY_FVAGIADGGTTN_VYGRNGDLG	2	0.00350202	0.781512
TIFQYYA_FVASIASGTTTY_VGDTYGDTHY	2	0.00350202	0.781516
NIFLLGD_FVAAIDYGGNTY_ADYLIARFLA	2	0.00350202	0.781519
NIFLYYG_LRYCWWC*YL_ALYLQFSLLI	2	0.00350202	0.781523
NIFLYYG_FVATIDQGGSTN_VYPTYWYSWYLG	2	0.00350202	0.781526
NIFLYYG_FVASINQGGNTN_VADLYGAVFE	2	0.00350202	0.78153
YISNDYD_FVAGINLGASTY_VYYLRSLTF	2	0.00350202	0.781533
TIFFGIG_LVASIANGSSTY_ADYVRYYNHR	2	0.00350202	0.781537
NIFLYYF_LVASINYGASTY_VYDGDSYAFS	2	0.00350202	0.781541
NIFLYYD_LVATISGGSTTN_AVDNYQRTFD	2	0.00350202	0.781544
NIFLYYD_FVASINDGTTTY_ASSTTLLSI	2	0.00350202	0.781548
NIFLLGQ_LVAAINHGTNTN_VSYYYAESTLTLI	2	0.00350202	0.781551
NIFLYVV_LVAGIDTGANTN_VYYGWSPYYLSTM	2	0.00350202	0.781555
TIFFWKS_FVASIANGATTY_VRLDGGGDWKGDLE	2	0.00350202	0.781558
NIFLYLD_FVAAISYGGITY_VVQPLTQVFG	2	0.00350202	0.781562
TIFQTIF_FVAVVLP_AGQYIGYGDWDYHG	2	0.00350202	0.781565
NIFLYKG_FVAAIAYGTSTN_VSTDGVHLHV	2	0.00350202	0.781569
TIFFIAR_LVAGISTGTNTY_ATGPSGYLYG	2	0.00350202	0.781572
YISNGQR_FVASIGRGSTTN_VRYRPTPDHD	2	0.00350202	0.781576
TIFFVYF_LVAAIGDGASTY_VKSTTLRLVTTCM	2	0.00350202	0.781579
NIFLYYG_LVASINGGGNTY_VPTTSAQSHT	2	0.00350202	0.781583
NIFLLIY_LVAGIALGTNTN_LVTLTKVVF	2	0.00350202	0.781586
NIFLYVV_LVASITFGASTN_ATFLGYDTLS	2	0.00350202	0.78159
TIFQYYR_FVATIDVGSTTN_VWPRYDYYSYGILP	2	0.00350202	0.781593
TIFQYYR_FVAAITDGTNTY_AVDYINGTLPNLD	2	0.00350202	0.781597
NIFLYVY_LVASIGHGGTTY_VTRVVTVIL	2	0.00350202	0.7816
YISNEKY_LVATISQGATTY_AIDGDDSLFTVVF	2	0.00350202	0.781604
YISNELY_LVAGITTGATTY_AGNYRVDRSYSYYD	2	0.00350202	0.781607
TIFFWFA_LVAGIGYGGITY_ARWSPRVDLSRSL	2	0.00350202	0.781611
NIFLYVY_FVASISDGTTTN_VGVKPSPYHTPRLF	2	0.00350202	0.781614
TIFQTEV_FVATISEGTITN_VVYGGYSTF*LFI	2	0.00350202	0.781618
NIFLYVW_LVATISDGGSTY_AWDKYGAYFD	2	0.00350202	0.781621
YISNEIY_LVAGINYGGTTN_ALYYVVYYHN	2	0.00350202	0.781625
NIFLHSE_LVAAITNGSNTN_AVGYYVYRFGTPHD	2	0.00350202	0.781628
YISLYEG_FVAAIAIGTTTY_AKYTDPFFYSVVFW	2	0.00350202	0.781632
TIFFDSG_FVASINDGASTN_VDRRRYDYRYSDYG	2	0.00350202	0.781635
TIFFLVP_LVASISTGGNTN_ADIASLTRI	2	0.00350202	0.781639
TIFFLVG_LVAAINHGGNTY_VADFTWDYPSDYYV	2	0.00350202	0.781642
NIFLPAK_FVAGIDYGSNTY_VYSTYLYLLG	2	0.00350202	0.781646
NIFLWAY_LVAGIDSGANTN_ADDTYYLFHA	2	0.00350202	0.781649
TIFQTSY_FVATINYGTITN_VSDTDDWAFY	2	0.00350202	0.781653
YISNSQW_FVATINIGG*YL_ADTTLVYDDDGSLD	2	0.00350202	0.781656
YISNSQY_FVAGISPGSSTN_APLDYKPRHN	2	0.00350202	0.78166
NIFLPAT_FVAGIDRGASTN_ADLAKQGYWKYSYV	2	0.00350202	0.781663
NIFLV_FVAAIAFGGTTY_VSLTVTLLTKTI	2	0.00350202	0.781667
NIFLPAW_LVASIAQGAITY_VNWPDRPKKNPSHD	2	0.00350202	0.78167
NIFLVYY_FVATITPGGTTN_ADNLVEYQYY	2	0.00350202	0.781674
NIFLVYY_FVASIDYGTTTN_AGWEKTGKLE	2	0.00350202	0.781677
TIFFLSV_LVAAITQGSSTN_APHARDSGFG	2	0.00350202	0.781681
YISNSRL_LVAAITYGGTTY_ARDSLYPYLFA	2	0.00350202	0.781684
YISPGAF_LVAGIDHGSSTY_VRDGSGTPYW	2	0.00350202	0.781688
TIFFLTL_LVAAITSGASTN_VARPGSGDFDHAFL	2	0.00350202	0.781691
NIFLPA_LVASITSGGSTN_VTLVEVGYYGLGFG	2	0.00350202	0.781695
TIFFLW*_LVAGITVGSTTY_AYFTNYPRYP	2	0.00350202	0.781698
NIFLVYG_LVAGIDSGGSTN_VYTDGSTFHD	2	0.00350202	0.781702
NIFLVVD_LVAQYW*RW*YQ_VRLG	2	0.00350202	0.781705
NIFLVVS_FVATIDAGTSTN_VYYLVVVPDTADFD	2	0.00350202	0.781709
NIFLPDD_FVATIDYGANTN_VDGIVLDYDGAAFD	2	0.00350202	0.781712
NIFLVYF_FVAAIANGSITN_VAASAYYAYE	2	0.00350202	0.781716
YISPGAD_LVAGIGSGGSTY_VTQRRYWVDGYGYG	2	0.00350202	0.781719
TIFFLYD_FVATITYGATTY_ANYAHRLVYY	2	0.00350202	0.781723
TIFFLYG_FVAGIDEGGITN_APYGVVYPLD	2	0.00350202	0.781726
TIFFVDS_FVAGITAGGNTY_ADITYVTFGPWYYG	2	0.00350202	0.78173
TIFFLYN_LVATINLGTNTN_VGDVDAELSAQAYT	2	0.00350202	0.781733
YISNSYW_LVATIGFGATTN_VDLNGHTVYY	2	0.00350202	0.781737
NIFLVYV_LVASIAWGASTY_ATHHLDTADPRSHI	2	0.00350202	0.78174
TIFQYKH_LVASIAYGSMYQ_VADVRYGGNLTTHA	2	0.00350202	0.781744
NIFLWDY_LVATINNGTSTY_AASYKPDQAGSYHG	2	0.00350202	0.781747
NIFLVV_LVAAIAFGSITY_AAGRYGDLLD	2	0.00350202	0.781751
YISPGAA_LVAGINGGTITN_VHIGGNGSFY	2	0.00350202	0.781754
YISNTAW_FVAAINDGASTN_AQASFIRNVVYDHY	2	0.00350202	0.781758
TIFFVA_FVAAISPGAITN_ASVILYILDYSRYD	2	0.00350202	0.781761
YISNTAY_FVASINPGATTY_VNDWARDYFQ	2	0.00350202	0.781765
NIFLPDY_LVAGINYGGNTY_VIQPSDSVHT	2	0.00350202	0.781768
NIFLVVT_LVAAIGDGATTN_ATYLLGGTWYTYHG	2	0.00350202	0.781772
YISNTAE_FVASIGQGGTTY_VYLENYDFYD	2	0.00350202	0.781775
YISPGAD_FVAVISNGSSTY_AHGSIAIAYYYYFY	2	0.00350202	0.781779
NIFLVYV_FVAAIDRGATTN_ADERDGRYHV	2	0.00350202	0.781782
YISNSTA_LVAAIGAGSIT_VPLLYAANLTSSVPF	2	0.00350202	0.781786
TIFQTNY_FVAGISKGTTTN_AYYYWHYYYIYDYHR	2	0.00350202	0.781789
TIFQYRY_FVAGIAVGGTTN_ADGVVAYVYTTYFR	2	0.00350202	0.781793
TIFFITT_FVAGIDRGSSTY_VTTRGTGTPVGGYA	2	0.00350202	0.781796
NIFLLWH_LVATIDYGATTN_VLSLEYFRHV	2	0.00350202	0.7818
NIFLNLR_FVASIAYGAITY_VRTHVTYSTVFLF	2	0.00350202	0.781803
YISNPGI_LVATIGTGGSTN_AFYYAWLYYY	2	0.00350202	0.781807
NIFLYGQ_FVASIDSGS_AYNDQGYPHG	2	0.00350202	0.78181
NIFLLVN_FVAAISLGGITN_VYVSDAYLYA	2	0.00350202	0.781814
NIFLYGK_LVATITVGTITY_VDGSSRLGHY	2	0.00350202	0.781817
NIFLYGK_LVASIARGSSTY_VGLDVQGTFL	2	0.00350202	0.781821
TIFQYS_FVATIADGGNTN_APNSATPTLY	2	0.00350202	0.781824
TIFQYSY_LVAGIGWGSSTN_ARDGLYRFY	2	0.00350202	0.781828
NIFLYGG_FVASIANGSSTY_AYLYQKTQYSLLYR	2	0.00350202	0.781831
YISPGHH_LVATITTGSTTN_VYGVTDATGTSWHA	2	0.00350202	0.781835
NIFLLV_FVAAISAGANTN_VPVSDTDNYV	2	0.00350202	0.781838
NIFLLV_FVAGINKGSITY_ASRIYPVAALRPA*	2	0.00350202	0.781842
YISPGGY_LVAGIANGSSTN_ADDYYPYGHD	2	0.00350202	0.781845
TIFQTNF_FVATITDGTNT_AYPGGNWGFY	2	0.00350202	0.781849
NIFLYDV_LVAGITTGSITN_APNVWPAGGPIRFA	2	0.00350202	0.781852
NIFLLYG_FVASIGKGTITN_AWIDDYYKFG	2	0.00350202	0.781856
YISPGGT_FVATISHGAITN_ADGYADYSYP	2	0.00350202	0.781859
YISPGDR_LVAAIAGGASTN_AHQYAPGTPAWYYS	2	0.00350202	0.781863
NIFLWVY_LVAGISFGTNTN_VAHHKDAVYP	2	0.00350202	0.781866
TIFQTTF_FVAGIGFGASTN_VTHDQSVDFT	2	0.00350202	0.78187
NIFLYDY_LVASISRGSTTY_VRSWLRFW*PW	2	0.00350202	0.781873
NIFLYE_FVAGINPGSSTN_APYTSSNVSQDSFG	2	0.00350202	0.781877
TIFFITY_FVAAIATGGNTN_VGTGQFPSFF	2	0.00350202	0.78188
NIFLYEQ_FVAAIAKGANTY_ADGQSLSTLT	2	0.00350202	0.781884
NIFLYELV_FVAGIGYGANTN_AGKSRPGWYP	2	0.00350202	0.781887
TIFFLVD_LVATISPG*YYL_VYVVRSDHYN	2	0.00350202	0.781891
NIFLYEH_FVAAIGYGASTN_ARTYRPNWVFITFLSHI	2	0.00350202	0.781894
NIFLYED_FVAAINYGATTY_ALEVRIVRHL	2	0.00350202	0.781898
TIFQYST_FVAAINRGSNTN_VNWGPYANLYQTHP	2	0.00350202	0.781901
YISNPVD_LVASINSGGNTN_ARDKYWYYHY	2	0.00350202	0.781905
YISPGGV_LVAAISDGASTY_VYTPYNGYYL	2	0.00350202	0.781908
YISNPSY_FVVSINAGANTN_ASVSYYYYLG	2	0.00350202	0.781912
NIFLLWW_LVAAISGGSNTN_ASPNLFASFV	2	0.00350202	0.781915
NIFLLYD_FVAAITPGGSTN_VGYPRIGNYYRDHQ	2	0.00350202	0.781919
NIFLLYD_FVASIALGASTY_VSPAFYYKL	2	0.00350202	0.781922
TIFQTLY_LVAAINTGSSTN_VYGDSYARHG	2	0.00350202	0.781926
YISNSLW_FVAAISSGSTTN_ADGDGYYQSVVTI	2	0.00350202	0.781929
TIFFVFY_LVAGIDVGSITN_AYRHQQSVHP	2	0.00350202	0.781933
NIFLWFW_FVAGITSVVLP_VYVSRYYAYD	2	0.00350202	0.781936
NIFLSRD_LVATISSGANTN_APLDLYSDYG	2	0.00350202	0.78194
TIFFSVP_LVAAINAGTTTN_VYPPEPSVYGRTFY	2	0.00350202	0.781943
YISPDAH_LVASIAYGGSTN_VWVYSVSPHG	2	0.00350202	0.781947
YISPDAY_FVATITAGSTTY_AVQDGEPVYP	2	0.00350202	0.78195
TIFFSVF_FVAGITRGTNTY_ARDGVTSGYR	2	0.00350202	0.781954
NIFLRGP_FVATIDGGGTTN_VQDSWGYLHT	2	0.00350202	0.781957
NIFLRGS_LVAAIDVGSNTN_AVLGTFVWFT	2	0.00350202	0.781961
TIFFST_LVATISVGAITY_FVLF*LKNSVTLI	2	0.00350202	0.781964
TIFQVGY_LVASIAGGAITN_VAATRWYAPPNRF	2	0.00350202	0.781968
YISPDDG_FVATIGVGATTN_VYEWDTSHDYYSHK	2	0.00350202	0.781971
TIFQVYN_FVAGIDDGAITN_AYALTLNAYD	2	0.00350202	0.781975
NIFLSPT_FVAAITSGGTTN_AKPVTYYLADIYLD	2	0.00350202	0.781978
NIFLRGW_FVASIGVGSSTN_VYVAPGDIYA	2	0.00350202	0.781982
NIFLTT_LVATINRGGNTN_ARDDDETYDSYFYT	2	0.00350202	0.781985
YISNYGW_FVAGITDGATTN_AVYASCWLTI	2	0.00350202	0.781989
NIFLYGV_LVATISQGAITN_ALGYTNLYFD	2	0.00350202	0.781992
NIFLNYQ_FVAAINEGTNTN_AVDLNGQRGVNTYY	2	0.00350202	0.781996
YISPDVF_LVASIGPGTSTN_VYVNYYVYFY	2	0.00350202	0.781999
NIFLRFY_FVAGIDYGGTTY_VYVTDADHYDAWHY	2	0.00350202	0.782003
TIFQVGV_FVATIDAGTSTN_AQPVSSVKLTLTL	2	0.00350202	0.782006
YISPDAF_FVAGITSGGNTN_VGHDFDPPHD	2	0.00350202	0.78201
NIFLSLY_FVAAIGYGTNTY_AC*LH*LF	2	0.00350202	0.782013
NIFLSLI_FVASITQGTN_AVSLGYVFHP	2	0.00350202	0.782017
YISPDAA_FVATITVGGTTN_ASYVRASGTYASYS	2	0.00350202	0.78202
YISPDEA_FVATIAQGGITY_VSYALGGYGDATFT	2	0.00350202	0.782024
TIFFRYG_LVASINIGGNTN_ARDSGATRSGYLLE	2	0.00350202	0.782027
YISPDTR_LVAGIGDGTITY_VQWYTAQILGYITYAYL	2	0.00350202	0.782031
TIFFRYL_LVAGIAYGSTTN_AEGYSPTSYF	2	0.00350202	0.782034
NIFLSI_LVAGINEGSITN_ASIHA	2	0.00350202	0.782038
NIFLNVA_LVASITAGTITY_AVSKASSVF	2	0.00350202	0.782041
YISPDES_LVASISEGGSTN_APHYSTTAFS	2	0.00350202	0.782045
TIFFRYTY_LVATINRGASTY_VYPLESNFYR	2	0.00350202	0.782048
NIFLSIT_FVAGISEGGNTN_VYTDLHDGIAPNGFE	2	0.00350202	0.782052
NIFLSNV_FVATISYGTITY_VYVGQYPNHS	2	0.00350202	0.782055
TIFFRWV_LVAGINYGGATTY_AYYYSLYRGLYPYD	2	0.00350202	0.782059
NIFLSPR_FVAGIAGGTNTY_ADYYHYLPRNGPLV	2	0.00350202	0.782062
YISPDDL_FVATINGGTSTY_VQSEEYDKHY	2	0.00350202	0.782066
NIFLSRQ_FVAGISTGTSTY_VAQSPDHQDGAEHS	2	0.00350202	0.782069
NIFLSRP_FVASIGSVLIP_VVTYSSLTF	2	0.00350202	0.782073
YISPDFE_LVAAIGNGTSTN_VYTRVYPGYA	2	0.00350202	0.782076
NIFLNWF_FVATITWGATTN_VFTSVVVILY	2	0.00350202	0.78208
YISPGDA_FVAGIATGTSTY_VPDSVYFYLP	2	0.00350202	0.782083
TIFFLNI_LVAGIAAGGTTN_ATGNDVGYGYTVFP	2	0.00350202	0.782087
YISPGDL_FVAAIDPGGTTN_VDGYGYDLHS	2	0.00350202	0.78209
NIFLWTG_LVASINVGGITY_VSDYARRLT	2	0.00350202	0.782094
TIFFLGV_FVATINYGAST_VVFGGASISGVTF	2	0.00350202	0.782097
NIFLWTF_FVATINQGSTTN_VRTASYDHY	2	0.00350202	0.782101
YISPGDH_LVAGISDGSITY_VYVSTDPDLG	2	0.00350202	0.782104
YISPGDE_FVATIDVGTNTN_VDPDYASANRYLFQ	2	0.00350202	0.782108
NIFLWSV_FVAGISPGATTY_LSVNRSTRI	2	0.00350202	0.782111
TIFQTSD_FVAGITSGGITY_VEDAVDIDFDPDLT	2	0.00350202	0.782115
NIFLNQW_FVATIADGSSTN_AVWDTDAVHL	2	0.00350202	0.782118
NIFLWQE_LVASIAVGGNTY_AYPGQYYSFT	2	0.00350202	0.782122
YISPGDD_FVASINSGGNTN_VSSLQYEYPLLAYL	2	0.00350202	0.782125
YISNRYP_LVATIDYGAITN_ADRNDSSDLF	2	0.00350202	0.782129
NIFLNSY_FVAGIDDGATTN_VTGILLERHI	2	0.00350202	0.782132
NIFLWRV_LVATITIGANTN_AQWVTSLTLLKTI	2	0.00350202	0.782136
NIFLNTV_FVAGISTGGSTY_VDYVHGSGLY	2	0.00350202	0.782139
YISNRYV_LVAGIGIGASTN_APRQYSNDYFSLLY	2	0.00350202	0.782143
TIFFLLA_FVATIAQGAITN_VGRGAYLLIDVPYT	2	0.00350202	0.782146
NIFLNTY_LVAGISQGSSTN_VAYRVYDYQDIYGYV	2	0.00350202	0.78215
YISPGDD_FVATISVGTITY_AFIGKASSHR	2	0.00350202	0.782153
TIFQYSY_FVATIAFGSITN_VVGLYGATWYTYHY	2	0.00350202	0.782157
TIFFLGG_FVPLLILVLLP_VYPLDGTTHV	2	0.00350202	0.78216
TIFQYQK_LVAAIAYGSTN_ATWSGATAQGTPYF	2	0.00350202	0.782164
TIFFVGG_FVAGIGHGTNTN_VTNDDVSYYL	2	0.00350202	0.782167
TIFQYNY_FVAAIDQGTSTN_VDQGVGQYPDSTADAEF	2	0.00350202	0.782171
YISNSGS_LVATIDYGSITY_VPDYSTTPHA	2	0.00350202	0.782174
NIFLWKT_LVAAINVGGTTY_APSYVEGYRDSGHA	2	0.00350202	0.782178
NIFLWIY_FVAAIADGSTTN_ARRVGSHTYFVWFD	2	0.00350202	0.782181
TIFFLQY_LVAGITVGATTN_APGAFGGPSQVSFP	2	0.00350202	0.782185
TIFFLLL_LVASIAYGASTY_VNGNELAQLG	2	0.00350202	0.782188
