## Supplementary material for "High-throughput development and characterization of new functional nanobodies for gene regulation and epigenetic control in human cells": Table S1. CDR sequences and counts for each round of anti-DNMT3A nanobody enrichment. (part 35 of 41)

### Sheet: Round 1 Enriched Library (continued)
CDR Sequences (Protein)	Count	Frequency per 1000 Valid Fragments	Total Frequency per 1000
TIFQYNT_LVASINGGGNTN_AGQYDLLYHG	2	0.00350202	0.782192
NIFLWSQ_FVAGINYGTTTN_AGRAAVDDHP	2	0.00350202	0.782195
NIFLWGY_LVATIGAGTTTN_ATYVDKLEYYFDFN	2	0.00350202	0.782199
NIFLWGY_LVAGIDSWY*YQ_VTYPGFGFG	2	0.00350202	0.782202
YISPGAV_FVAGITDGAITY_VFDDTPGTHV	2	0.00350202	0.782206
TIFQYNT_LVAGINPGAITN_VSAYATPQSRQRGHD	2	0.00350202	0.782209
TIFFVGA_LVASITDGSITY_APLSHNDHSDGEHY	2	0.00350202	0.782213
TIFQYNT_LVAGINKGGNTY_VSYIGSRLI	2	0.00350202	0.782216
YISNSLL_FVAAIGYGATTY_VYSTTVLVFRLFM	2	0.00350202	0.78222
TIFQTSI_LVAGIGLGTSTN_VPIQYGTYHP	2	0.00350202	0.782223
YISNSAY_LVAAITSGSNTN_VTTLTTTRFTTGLC	2	0.00350202	0.782227
NIFLWGY_LVAGIGPGGNTN_ADRYYPITYNQYHV	2	0.00350202	0.78223
YISPGHD_LVATIDEGAITY_VTTEYRVHTAVSFD	2	0.00350202	0.782234
YISNPND_FVASITPGTITN_VGIYYSVQWIVPHY	2	0.00350202	0.782237
NIFLLV_FVASISYGTSTN_VRLRTTRTM	2	0.00350202	0.782241
TIFFPTG_LVASIDYGTSTY_VFRVLVADYGHRYP	2	0.00350202	0.782244
TIFQYDN_LVATIAQGSITN_VDQTAYRALIAYFR	2	0.00350202	0.782248
YISNYGD_LVAAINPGATTN_VYRQYVSKYY	2	0.00350202	0.782251
NIFLTVL_FVATIDPGL_AQQYDLRYQVERYA	2	0.00350202	0.782255
TIFFPTL_FVASIGPGSSTY_FVL*LITLLLLLF	2	0.00350202	0.782258
TIFFTQD_FVASISYGASTY_VVHWYPDNFDPLHY	2	0.00350202	0.782262
TIFFPTR_FVASIGTGATTY_VDPYVTYGTFWDLS	2	0.00350202	0.782265
NIFLTVG_LVATIAIGSTTN_AGYGDATIGRLS	2	0.00350202	0.782269
NIFLTVG_FVATINYGANTN_VEPPVLARAYSYYY	2	0.00350202	0.782272
YISNYGD_LVASIGTGGITN_VAPGPAYDIRSI	2	0.00350202	0.782276
TIFQYDL_FVATISPGATTY_VNPLAHDYRSRYYI	2	0.00350202	0.782279
TIFQTYP_LVAGITAGGTTN_ALDEPIALLYTYFS	2	0.00350202	0.782283
NIFLPYS_LVAAISYGGSTN_ADAALLYRYWAGAYK	2	0.00350202	0.782286
YISNYGT_LVATIDLGGTTN_ANGLWYDGETRRHT	2	0.00350202	0.78229
YISPESD_FVASIALGGNTY_AEYQYVAYDSYT	2	0.00350202	0.782293
NIFLPYF_FVATIDTPGSTTY_VWEFKGAPTSFNFY	2	0.00350202	0.782297
TIFFTNA_LVASIAYGSNTN_VRYDFIYDYA	2	0.00350202	0.7823
NIFLPYR_FVASITYGGNTN_AVVYGYEVGYGTYQ	2	0.00350202	0.782304
NIFLPYP_LVATINYGGNTY_VYQHPSGANAVSFS	2	0.00350202	0.782307
YISNYFA_FVATIGDGTITY_VYHDVGHAFT	2	0.00350202	0.782311
NIFLPYN_LVAAIAVGTTTN_GWLVFPILYF	2	0.00350202	0.782314
YISPFEI_FVAGINDGGNTY_VPFEYSNYFGYDLV	2	0.00350202	0.782318
YISNVSY_LVATINSGSSTY_AQDVRSLGYDRVYY	2	0.00350202	0.782321
TIFFTTA_LVAAIGWGTITN_ATYTVFDDYVPVLS	2	0.00350202	0.782325
NIFLVDT_LVASIDFGGNTN_ARRRTFAFFGTRHV	2	0.00350202	0.782328
NIFLVET_LVASISYGSSTN_VAGLILGYHD	2	0.00350202	0.782332
TIFFPGL_FVASITGGGTTN_VRSSGWANPYSRHD	2	0.00350202	0.782335
YISPFDT_FVAGINSGGITN_VITTTQLVISARHD	2	0.00350202	0.782339
YISNVVP_FVASITYGSNTY_AVAGTGNGKDSAYK	2	0.00350202	0.782342
YISPESR_FVASISSGTSTN_VKSDVYYPLD	2	0.00350202	0.782346
NIFLPS_FVAAIAPGGSTY_VRWRDHRTLT	2	0.00350202	0.782349
TIFFPGY_FVASISAGSNTN_VGGVGIGQLY	2	0.00350202	0.782353
TIFQYFP_LVAGIDLGSTTN_ADVPGPYDHD	2	0.00350202	0.782356
TIFQTWF_LVAGINSGGTTY_VQDYATWSDYLYFI	2	0.00350202	0.78236
NIFLTYY_FVASIAEGTITY_ARGYDIPSGFRGH	2	0.00350202	0.782363
YISNYAN_FVATISTGGNTN_VTYRTGANQVWDYS	2	0.00350202	0.782367
TIFFTQY_FVASITPGATTN_VVDYQLRLG	2	0.00350202	0.78237
NIFLTVI_LVAGIGWGSNTY_AQDTTGYEQLPVFE	2	0.00350202	0.782374
NIFLPYG_FVATITIGTSTN_LF	2	0.00350202	0.782377
TIFQYFT_LVAGIGDGGSTN_AWEYYLWPQGLVHW	2	0.00350202	0.782381
YISPESY_LVAGIGLGATTN_VWTIGTFGEHPKYG	2	0.00350202	0.782384
NIFLTYS_LVAGISAGANTY_VDWINDYYDEYGLQ	2	0.00350202	0.782388
YISPEYD_FVAGISNGSTTY_ADPEYEYDYFSAHS	2	0.00350202	0.782391
NIFLVSL_LVAGIGRGSSTN_VVGYRRIILFTTL	2	0.00350202	0.782395
NIFLPHY_LVATISKGGNTY_VYLYYTPDYR	2	0.00350202	0.782398
NIFLVSG_FVASISRGASTN_APQYREGDYGVRLV	2	0.00350202	0.782402
NIFLPKA_LVAAINLGGTTN_VFSWDAGLYGYTHP	2	0.00350202	0.782406
YISNTSH_FVASISFGATTY_VESTSSRQLD	2	0.00350202	0.782409
YISPFS_LVAGISYGGTTY_ASYAAYDHFD	2	0.00350202	0.782413
YISPFSY_FVAVLITVVLP_VVWWPGWQYYGYLP	2	0.00350202	0.782416
YISNTSS_FVAAITLGATTN_AAAVVDWTYN	2	0.00350202	0.78242
TIFFTYY_LVASIAPGGITN_VDVYRYVTFA	2	0.00350202	0.782423
NIFLVRY_LVASIDHGATTN_VYSDPDYPLTEYHY	2	0.00350202	0.782427
TIFQYGY_FVASIAEGTNTY_VYFNAYLLLY	2	0.00350202	0.78243
NIFLPLE_CRY*SWYYYQ_AYDPADVDYYLQHP	2	0.00350202	0.782434
NIFLVRY_FVAGINYGATTY_VAPGATLSLG	2	0.00350202	0.782437
YISNTS_FVASIDLGSITN_AFSYYDVVLG	2	0.00350202	0.782441
TIFFTYV_LVAGITIGANTN_ASRGAEPGYQDYYY	2	0.00350202	0.782444
TIFFNRY_LVASIAYGGNTY_ASTTWVSLF	2	0.00350202	0.782448
NIFLPND_LVAAIAYGSITY_VSISLTLSM	2	0.00350202	0.782451
TIFQYGV_LVAGISDGSITN_VYSFGDDDHL	2	0.00350202	0.782455
TIFFNLY_FVASISYGGTTY_AFEPPDGGYV	2	0.00350202	0.782458
TIFFTTE_LVATIAGGANTY_VEGEHSLTVRLCF	2	0.00350202	0.782462
TIFQYGY_FVASINAGTNTN_VYGQYIPLHF	2	0.00350202	0.782465
TIFFTVD_FVAGIAAGGITN_VQRHDGDDYR	2	0.00350202	0.782469
TIFFPRA_FVATINAGSNTY_VVWDDTHY	2	0.00350202	0.782472
TIFQTYI_FVATIDAGASTN_VTDALGVILY	2	0.00350202	0.782476
YISPEWG_FVAGINHGGSTY_AYDRDSGDYR	2	0.00350202	0.782479
NIFLTYQ_FVAAIAVGATTY_VTDYRTQAYR	2	0.00350202	0.782483
YISPEV_LVASINLVLIP_VDSRPYDTYS	2	0.00350202	0.782486
TIFQTYL_FVVLVP_VLENSTTGQYYPHR	2	0.00350202	0.78249
NIFLTYG_LVAGIGGGATTN_VFDTDPYHFN	2	0.00350202	0.782493
NIFLTYE_LVATISYGGITN_AWASFRNLL	2	0.00350202	0.782497
TIFQYIA_FVAAMVSVLLP_VFGSYSYVLQ	2	0.00350202	0.7825
NIFLTYE_LVAAIARG*YYL_VVTADSPLDDSTF	2	0.00350202	0.782504
TIFQYDS_FVAGIGAGSITN_VYVYNYVYSTDVYN	2	0.00350202	0.782507
NIFLTWY_FVATINLGTNTN_ANAYTSGSAENAFF	2	0.00350202	0.782511
YISNYDQ_FVAGITRGSITN_VADYQGPGFY	2	0.00350202	0.782514
YISNYDS_FVASITIGGTTN_ALPYVLLYLA	2	0.00350202	0.782518
TIFQYDR_LVAGISAGANTK_VSYNRDGGPDYAHD	2	0.00350202	0.782521
TIFFPSY_FVALLLTVLLP_VADYDRVPYDPYYL	2	0.00350202	0.782525
YISNYDT_FVAGIDQGGNTN_ASPGVNRNTWDDEYYGFY	2	0.00350202	0.782528
YISNVRF_FVAAIGDGSITN_AAGEVSYFLR	2	0.00350202	0.782532
NIFLTYD_FVATITYGSITN_VRYY	2	0.00350202	0.782535
TIFQVWT_FVATINNGSSTN_AVDDDGEYYT	2	0.00350202	0.782539
NIFLPSS_FVATINSGTTTN_ARTYLFTQQVVLHV	2	0.00350202	0.782542
YISNVRY_LVATIGGGTITY_VWGTVVGQYQ	2	0.00350202	0.782546
TIFFLD_FVAAITDGGTTY_VDQYAFGTYG	2	0.00350202	0.782549
NIFLWYV_LVASIADGTTTY_AYGNYYYFFQDQHR	2	0.00350202	0.782553
YISPGDY_LVAAISVGTNTN_AYRGATKLYY	2	0.00350202	0.782556
YISNRGY_LVAAIAVVVLP_VPSRQSSSLP	2	0.00350202	0.78256
YISPGDY_FVASIGEGSITN_AQFHLDPPPYWAVYHLQ	2	0.00350202	0.782563
TIFFLEF_FVASINLGGSTN_AYGNYVAPHA	2	0.00350202	0.782567
NIFLNLD_FVASISDGTNTN_ADGRWHKYLP	2	0.00350202	0.78257
NIFLNDY_LVATIANGGTTY_AYHIDYDPFY	2	0.00350202	0.782574
NIFLNDV_FVAGIGYGAITY_VGDTSYPGH	2	0.00350202	0.782577
TIFFVIR_FVASITLGGNTY_VVRVRPYNFP	2	0.00350202	0.782581
YISPGFF_FVAGIGQGATTN_TI	2	0.00350202	0.782584
NIFLYDK_FVASIDDGATTY_VRLLVVESHT	2	0.00350202	0.782588
TIFQYRT_LVAGINYGATTY_VDAESTLRMGW*LW	2	0.00350202	0.782591
NIFLYDG_LVAAIDYGGITN_VARADQDVFL	2	0.00350202	0.782595
NIFLYDE_FVATISYGTNTY_AVSLFLKVI	2	0.00350202	0.782598
TIFFKSF_FVASISHGSNTY_AFAGGPYLQGSGYQ	2	0.00350202	0.782602
NIFLLY_LVATIALGGSTY_AGNWYTTDHY	2	0.00350202	0.782605
NIFLNG_FVASIDDGGTTN_VQDEYYGVFY	2	0.00350202	0.782609
YISPGDY_LVAGISIGAITY_AVVAKGYTFP	2	0.00350202	0.782612
TIFFKKD_FVAALITVLLP_VHDDGSSIVIPLYD	2	0.00350202	0.782616
NIFLWY_FVASISYGANTN_VRPYGRSPHR	2	0.00350202	0.782619
NIFLYFY_FVAGIANGASTN_AWVVDRIRLP	2	0.00350202	0.782623
NIFLYFL_FVATISTGTSTN_AGNSYNFVGDYYG	2	0.00350202	0.782626
TIFFITD_LVAGISYGTITN_VVSAYQYDFL	2	0.00350202	0.78263
NIFLYFG_LVAAISAGSITN_VYSSGASGETLTM	2	0.00350202	0.782633
TIFFITF_LVAAIDNGANTN_VPYEHIRTFD	2	0.00350202	0.782637
NIFLYDP_FVAGIAYGTTTN_VIGDRSWAYA	2	0.00350202	0.78264
TIFFVPF_LVASISAGSTTY_VNQSLRLLL	2	0.00350202	0.782644
TIFFVPE_LVAAIAWGTSTN_VGPDGYRNHL	2	0.00350202	0.782647
NIFLYDD_LVAGITFGTSTY_VSIDYNTAHE	2	0.00350202	0.782651
NIFLYAD_FVALLLVVVLP_GYDRFEGHYYL	2	0.00350202	0.782654
NIFLYAL_LRYC*RW*YL_ANPWYHSLVVTSM	2	0.00350202	0.782658
NIFLNE_LVAGIAIGTTTN_ASYRPQDTGSLYHS	2	0.00350202	0.782661
TIFQTRA_FVAAIAHGASTY_VDGFTAVNL	2	0.00350202	0.782665
YISNRDT_LVATIDYGTNTN_VWETTESLTDLHV	2	0.00350202	0.782668
TIFFLAY_LVAAIGRGSITN_VYRLSVDSYPHY	2	0.00350202	0.782672
NIFLNFY_LVAAISSGSNTN_VYRVIHVWLG	2	0.00350202	0.782675
YISNRDY_LVATIDYGSSTY_AYHLPWSNFA	2	0.00350202	0.782679
NIFLYAD_FVASISSVLLP_VRVYVAAGFL	2	0.00350202	0.782682
TIFQYRD_FVATISYGTSTN_AWLGHSDSVLIEFH	2	0.00350202	0.782686
NIFLL_LVAAINHGATTN_VTLLVLLTL	2	0.00350202	0.782689
TIFFKVS_LVASISYGTITY_VNYLTYSFR	2	0.00350202	0.782693
NIFLYDD_FVASINDGANTN_ASTSPDDGTKYFY	2	0.00350202	0.782696
TIFQTYA_FVAGISRGSITN_VFADIPAYLL	2	0.00350202	0.7827
TIFFTSY_LVATIDAGTNTY_AWVIQRYALYDSLL	2	0.00350202	0.782703
YISNWKI_LVAAIAKGSTTY_ATDLHFNWSGDAYR	2	0.00350202	0.782707
TIFQTYA_LVAGIGFGGSTN_	2	0.00350202	0.78271
YISNWS_LVATIATGSSTY_VYWDYGYDHG	2	0.00350202	0.782714
NIFLVAF_FVAAINDGTSTY_ATYTSTLKLRVF	2	0.00350202	0.782717
TIFQYDY_LVAGIDAGTSTN_VAQYPDFIWYGLV	2	0.00350202	0.782721
TIFQYDY_FVASIARGGSTY_AWYSDPWIHD	2	0.00350202	0.782724
YISNWFA_FVASINYGGNTN_VFGPYYVILG	2	0.00350202	0.782728
YISPFAR_FVAGIAGGGTTN_ALRRSGTWYG	2	0.00350202	0.782731
YISNYAI_LVATIASGSNTN_ASDAWYTPYA	2	0.00350202	0.782735
TIFQYFE_LVASIGYGTSTN_AGALGYSIFY	2	0.00350202	0.782738
NIFLPTE_LVASIAYGSNTN_VGYSTRDYGGSYHY	2	0.00350202	0.782742
TIFFPED_FVAGIGQGGNTN_VDLRDVRITYGAYR	2	0.00350202	0.782745
NIFLVEY_FVASIDVGGTTY_AGSTLVLSCTRILTFD	2	0.00350202	0.782749
TIFFTTY_FVAAIISVLLP_VYERLGGFR	2	0.00350202	0.782752
TIFFTTV_FVATITDGGTTN_VFRDTHFSFS	2	0.00350202	0.782756
TIFFTTR_LVASINHGTSTN_AYGSWEGRLL	2	0.00350202	0.782759
TIFQYDY_FVAGIAYGASTN_VLHDFEPIHGNYHI	2	0.00350202	0.782763
NIFLVGA_LVASITGGGNTN_VQPWYGSYRYKYR	2	0.00350202	0.782766
TIFFPNV_FVAGITTGSSTN_VFDGSISYHY	2	0.00350202	0.78277
TIFQTWG_FVASIADGAIP_VVLGYYTGYNYGHF	2	0.00350202	0.782773
TIFQTQA_FVATISAGGNTN_VDWSPGQGNDADLR	2	0.00350202	0.782777
YISNQTY_FVAGITTGSITN_APGQGYRPIAFYYS	2	0.00350202	0.78278
YISNQTY_LVASIATVLLP_VGVDVIYWIFPYYS	2	0.00350202	0.782784
YISNQYG_FVAAIAFGTTTY_AVGGDVGTSGSVHT	2	0.00350202	0.782787
TIFFVIY_FVAAINDGANTN_VYVRNGASF	2	0.00350202	0.782791
NIFLYAY_FVAAIGWW*YL_AYVRLGPRYGYFHS	2	0.00350202	0.782794
NIFLYAW_LVASIAAGANTN_VRVTSYGDEEYLYS	2	0.00350202	0.782798
NIFLYAW_LVAGISYGAITN_VGAYSYRGFY	2	0.00350202	0.782801
NIFLVAS_LVATIGAGGNTN_VYDVGFEPGDRSFY	2	0.00350202	0.782805
YISNQYS_LVAGINNGATTN_VWDQPSDDHF	2	0.00350202	0.782808
NIFLVT_LVAAIAYGASTN_ATDLDNYIFP	2	0.00350202	0.782812
NIFLTVD_FVATIDDGTNTN_VDSLTLLVI	2	0.00350202	0.782815
NIFLVAK_FVAAISIGTTTY_VRYWVLDYLN	2	0.00350202	0.782819
YISNVYW_LVATITWGGTTY_VSDLDYFFQNPYFY	2	0.00350202	0.782822
TIFQYFD_LVASIY_AEYYQVPDRQDVYS	2	0.00350202	0.782826
NIFLVAY_LVATIDKGGTTTY_VYRGYSFSWHPLHR	2	0.00350202	0.782829
NIFLVAY_FVATITSGTTTY_VGQYGPSILYYRYG	2	0.00350202	0.782833
YISNVYY_FVAGIAAGSNTN_AYTQWSSLYG	2	0.00350202	0.782836
YISNTFR_LVASINRGSSTN_VLVKGGLGLK	2	0.00350202	0.78284
YISPFTSG_LVASIGRGSITY_AVSASGIPLG	2	0.00350202	0.782843
YISPDDY_FVAGIGDGANTY_AYNPGYGQHYSEHS	2	0.00350202	0.782847
YISPDDV_LVASISVGGNTY_VGNRWPGDLHVYA	2	0.00350202	0.78285
NIFLTRS_LVAAISRGAITN_ARIEDFYIHR	2	0.00350202	0.782854
YISNYTD_FVAGINGGTSTY_ASDYYHY	2	0.00350202	0.782857
TIFFQAD_FVASIGDGATTY_VPLNYGDVHY	2	0.00350202	0.782861
NIFLTQS_FVASISWGASTN_AQTPERPRFP	2	0.00350202	0.782864
NIFLTQN_LLPLLVTVVLP_AHSNYYSAVSWHFA	2	0.00350202	0.782868
YISPEGY_LVAGITTGASTN_VVYQGDNGFG	2	0.00350202	0.782871
YISNYTI_LVATISHGSSTN_VDWGTEYIYE	2	0.00350202	0.782875
NIFLTPR_LVASISQGTTTY_VWDPSLYTGVYDFP	2	0.00350202	0.782878
YISNYTP_LVAAITGGGNTY_VYYGFEDVSRLYFT	2	0.00350202	0.782882
TIFQYAI_FVAAIDSGSSTY_VVYYRVDANVLYLG	2	0.00350202	0.782885
YISNYTY_FVAGIAKGTIT*_VFHWSSFHV	2	0.00350202	0.782889
YISPEGS_FVASINYGGSTY_ASDKGPYYYN	2	0.00350202	0.782892
TIFQTY_LVATITGGASTN_ATGDYWAGYTSSLT	2	0.00350202	0.782896
YISNYR_LVASIDVGGTTN_AGYSWYVDHP	2	0.00350202	0.782899
TIFQWYA_FVATITVGTITN_ARSGDPYLLAYVHE	2	0.00350202	0.782903
TIFFPYG_FVAGIGTGANTN_VGNSHYLVTPGYFW	2	0.00350202	0.782906
TIFQYDI_FVASISLGSITY_VDSVQGERFP	2	0.00350202	0.78291
YISNYS_FVASITYGGITN_ATYDPAHDLG	2	0.00350202	0.782913
NIFLTRT_LVATIADGGNTY_AYYVLDWDHT	2	0.00350202	0.782917
NIFLTRV_LVAAINQGATTN_VYRTDTYWFH	2	0.00350202	0.78292
YISNYSW_LVASINQGSITN_ADDGDTDVHV	2	0.00350202	0.782924
YISPAQS_LVAAITLGATTN_VGGQFGYALS	2	0.00350202	0.782927
TIFQWLD_FVAGITSGSSTN_AGYKRDPAHN	2	0.00350202	0.782931
TIFFSYQ_FVASIAYGGTTN_VDYNYNLYDTIGLT	2	0.00350202	0.782934
NIFLSYG_LVAGITTGSSTY_VQAVADSSTHSSLA	2	0.00350202	0.782938
TIFFSYP_LVASIAVGSSTN_ASKRAYPDEDPHHD	2	0.00350202	0.782941
YISPARH_FVATINTGSTTN_ADTLYAYYVYHDFL	2	0.00350202	0.782945
TIFQWKE_FVASIDAGANTN_VLWIYGLWTYSHG	2	0.00350202	0.782948
NIFLSYF_LVAAIDNGATTN_VGGGTARQH	2	0.00350202	0.782952
NIFLPYT_LVAAIATGATTN_AWQWQVYYHY	2	0.00350202	0.782955
NIFLQWY_FVAAINGGASTN_AYPSGQVGLDLYYR	2	0.00350202	0.782959
NIFLTGT_FVAGIAAGSTTN_VIKDWDLDDGHS	2	0.00350202	0.782962
TIFFQVW_LVASITSGTNTN_AWSDDPYWYVTTYL	2	0.00350202	0.782966
NIFLSVT_LVAGIDYGSITY_AQPEKRRAHI	2	0.00350202	0.782969
TIFFTGA_LVATIDDGTITY_ASDYYVFHDYSYHW	2	0.00350202	0.782973
NIFLTR_LVATIDYGTSTN_VVTLDKYFGSTYYY	2	0.00350202	0.782976
TIFFTGT_FVATIDTGATTN_AFGTEYGYHY	2	0.00350202	0.78298
TIFFQDG_FVASIDQGSTTN_VYHREQAYFD	2	0.00350202	0.782983
NIFLTRY_FVAAITYGATTN_VTGDVGAGYPSYHY	2	0.00350202	0.782987
YISPART_LVAGINYGGNTY_VPWDRAYYLVEPYR	2	0.00350202	0.78299
TIFQWLD_LVAAIGRGTTYQ_VLWDSDPYVSVSLN	2	0.00350202	0.782994
NIFLTT_LVASITAGAITN_APYVSAHTHS	2	0.00350202	0.782997
YISPERS_LVAAISYGANTN_AYARKDYTHGFT	2	0.00350202	0.783001
TIFFQSS_FVASIGFGTITY_ALNQYFLGFW	2	0.00350202	0.783004
NIFLQFD_LVAAINDGTITN_ARIYWGSSYGIGHY	2	0.00350202	0.783008
TIFQVDI_LVASIGLGSITY_VYYDDLD	2	0.00350202	0.783011
TIFQWYF_LVATISGGSSTN_VTFDDVGSLG	2	0.00350202	0.783015
YISPAAV_FVAGITYGGTTN_ASDRASDLLD	2	0.00350202	0.783018
TIFFQTL_LVATISTGATTY_VSDLRAYIHG	2	0.00350202	0.783022
NIFLQGF_FVATITSGSSTN_ATSAGQLKDYGIYG	2	0.00350202	0.783025
NIFLQDD_LVATIAYGAITY_AYAYGLPVHY	2	0.00350202	0.783029
TIFFTDY_FVAGIDVGTNTY_VNGRLSGHRGPAHY	2	0.00350202	0.783032
TIFFTDS_LVATITVGGTTY_ASPIPYPGGFESYS	2	0.00350202	0.783036
NIFLTHY_FVAAIGDGTNTY_ASYDTRLGFY	2	0.00350202	0.783039
YISPADL_LVATIDDGTSTN_ALHIWPKYLH	2	0.00350202	0.783043
YISPADS_FVAGIDNGGITN_VIGVWYYYHL	2	0.00350202	0.783046
TIFQVDS_FVASIAWGGSTN_ANNVDGGTLP	2	0.00350202	0.78305
TIFFTDN_FVATIGIGTSTN_AYRRDYDDDRYTTFL	2	0.00350202	0.783053
NIFLTHS_FVATITGGSTTN_ARLYYTFLHP	2	0.00350202	0.783057
NIFLQIRA_FVAAIGIGASTY_VPTYLLLHP*RSL*	2	0.00350202	0.78306
NIFLTLL_FVAGIDNGTSTY_VRASYPFFV	2	0.00350202	0.783064
TIFQWYP_FVASITLGGITN_VSAGLRYNPDDVFY	2	0.00350202	0.783067
TIFFQSL_LVAAIAYGSSTY_VGATTFYQSPARHA	2	0.00350202	0.783071
YISPEDYV_FVASIDYGSNTN_VTYGLYADHY	2	0.00350202	0.783074
YISPERR_FVAGIAPGGNTN_ADTVKYWELS	2	0.00350202	0.783078
YISNYHD_LVASIDKGTTTN_VYSEWAWYHA	2	0.00350202	0.783081
NIFLTTY_LVASILTVLVP_VSGDRDDAFG	2	0.00350202	0.783085
NIFLTTY_FVAGITSGGNTN_VRKAVNGTHD	2	0.00350202	0.783088
YISPEPY_FVASIGPGGSTN_ADGGSTTVL	2	0.00350202	0.783092
TIFQYAS_FVAAIAYGTITN_VGDYYGDRYR	2	0.00350202	0.783095
NIFLTTA_FVAAISSGTITY_AHRVYSLLL	2	0.00350202	0.783099
NIFLTTA_FVAAIGVGGSTN_VTNGNVSGGRWTHP	2	0.00350202	0.783102
NIFLTT_LVAGITYGATTN_LFSSIRSSLTLSM	2	0.00350202	0.783106
TIFFPYS_LVAGMITVVLP_VGGITRGNLY	2	0.00350202	0.783109
NIFLTSY_LVASIDDGTTTY_VQYSYGTEYP	2	0.00350202	0.783113
NIFLTSY_FVAGIAPGATTY_VQITYGWDSDIGYY	2	0.00350202	0.783116
NIFLTST_LVAGIGAGGITN_ALPGSYSRFT	2	0.00350202	0.78312
YISNYPY_LVASIAYGGSTN_VEWDPPDQYSVDPHF	2	0.00350202	0.783123
TIFQYAS_LVASIDSGGNTN_AGVVDARSTISFI	2	0.00350202	0.783127
NIFLTPE_LVAGIDLGTTTY_VSTPSDVGFY	2	0.00350202	0.78313
TIFFTEY_FVAAINEGGSTN_APAVRPAYFP	2	0.00350202	0.783134
TIFQVAY_FVATIDNGG_ADYQTPYWLN	2	0.00350202	0.783137
NIFLTS_FVAGITLGGITN_AWLEPEAPHD	2	0.00350202	0.783141
NIFLQVN_FVATISTGSSTY_AAVRSEYQHT	2	0.00350202	0.783144
YISPAPV_FVAGINIGSNTY_ADYDASYYHVVVFL	2	0.00350202	0.783148
NIFLSYS_LVASITSGANTY_VLSDDLLYFY	2	0.00350202	0.783151
TIFFRDY_FVAAIAYGANTN_VSAQFYRRF	2	0.00350202	0.783155
TIFFRDY_FVAGLLTVLVP_ADDYDYVGYY	2	0.00350202	0.783158
NIFLTAE_LVAGITYGTTTN_VSSYASRHTRYLHL	2	0.00350202	0.783162
YISPALD_LVATITVGTTTY_AYLDDVSYHY	2	0.00350202	0.783165
NIFLTDY_FVAGISYGTSTY_AYLTTVFYHP	2	0.00350202	0.783169
YISPAGG_FVAGIGYGANTN_VYYYRQSDFHYVLS	2	0.00350202	0.783172
NIFLTGY_FVAGITYGTNTN_ARFYDVGYAHHR	2	0.00350202	0.783176
NIFLTF_LVAGISTGANTY_AGPYYTVARYDTYS	2	0.00350202	0.783179
YISPADT_LVAGITGGTTTY_ASDAVSHDPSVTTM	2	0.00350202	0.783183
TIFFQWD_FVATIAVGTNTN_VGDHKGYTSPVYLS	2	0.00350202	0.783186
TIFFQWD_LVAGITGGTSTN_VLRLGSQDLR	2	0.00350202	0.78319
TIFFQWT_FVATINPGSTTN_APGAVLTDHA	2	0.00350202	0.783193
YISPADY_FVATIDGGGNTN_VDRLLDYWFY	2	0.00350202	0.783197
NIFLTGD_LVPLLLLVVIP_VGFYDYYGLY	2	0.00350202	0.7832
TIFQVDW_FVASIDIGSSTY_VYYDDKFPH	2	0.00350202	0.783204
YISPDYY_LVASITYGAITN_AYWSDALYHEDAYY	2	0.00350202	0.783207
NIFLQND_FVAAINKGSSTN_VSFAGTGHFY	2	0.00350202	0.783211
YISPAI_FVASIAAGATTY_VPSSRTVPYN	2	0.00350202	0.783214
YISPAIS_FVAAIGSGGSTN_AYYYSGRGAGERLG	2	0.00350202	0.783218
YISPAIG_FVAAINLGTTTN_VLPYWYLDTHVALY	2	0.00350202	0.783221
TIFFSYY_LVATIAYGTSTN_VGVTWWNYH	2	0.00350202	0.783225
YISLYFF_LVAAIAYGTSTN_V	2	0.00350202	0.783228
YISPINR_FVAAIAPGGITN_VRSTTCSGSTTVF	2	0.00350202	0.783232
TIFFILL_LVAAIGDGGTTY_VVEPVYPGTTIDHD	2	0.00350202	0.783235
NIFLLT_LVASITDGANTN_VPTQYDDGHD	2	0.00350202	0.783239
TIFQYTD_LVAAIGDGGTTN_VRPSYSWQIAVNFT	2	0.00350202	0.783242
YISPAGY_LVAAITYGGITY_VGANTDKAYD	2	0.00350202	0.783246
NIFLTDY_FVAGISLGGSTN_AWGQPNGTHT	2	0.00350202	0.783249
NIFLTDT_LVASIDYGAITN_ASYYPPLQHG	2	0.00350202	0.783253
NIFLTF_FVATIGTGGTTN_VFDYQLP	2	0.00350202	0.783256
TIFFRDA_LVAGINWGLLP_VLEQESSL	2	0.00350202	0.78326
NIFLTDA_LVATIGLGSNTN_VDADDFGSSPDGFT	2	0.00350202	0.783263
NIFLQQD_FVATIGEGSITY_AWLYYWRKDPNGNYHT	2	0.00350202	0.783267
TIFQWSR_LVASIDVGATTY_APGREPYGSYLDYR	2	0.00350202	0.783271
TIFFRDV_FVAGIADGGITY_DRFL	2	0.00350202	0.783274
TIFFSY_LVATITYGATTN_VNYYDWSDFY	2	0.00350202	0.783278
NIFLTAY_LVASITDGATTY_VGLYSERSF	2	0.00350202	0.783281
TIFFTAL_FVAAISLLP_AKYPVASYHG	2	0.00350202	0.783285
YISPAIF_FVAGIAVGAITY_ADSGPVYYQWFGYP	2	0.00350202	0.783288
YISPAGV_FVAGIAIGSITN_VYLSTRVGYL	2	0.00350202	0.783292
TIFQWVE_LVAGIADGGSTN_VYDDTAQGDSYSYK	2	0.00350202	0.783295
YISPDYY_LVAAINPGAITN_AGWYIVVTYDRLHA	2	0.00350202	0.783299
TIFQWWA_LVASINVGSTTN_VHPTTTM	2	0.00350202	0.783302
NIFLQYY_LVATISYGANTY_VGVDRLDVKASQYI	2	0.00350202	0.783306
YISPDYD_LVAAINDGTSTY_AYQVRPQYLV	2	0.00350202	0.783309
NIFLRAF_LVAGIGYGASTY_VYTFNT*LPERHLY	2	0.00350202	0.783313
TIFFRIY_LVAAISGGANTN_ANSNRGATAQADFS	2	0.00350202	0.783316
NIFLSVY_LVAGIGYGANTN_VYPSYDAIGLYVHI	2	0.00350202	0.78332
YISPDYD_FVATISYGSTTN_AYRYSSKSTLVTL	2	0.00350202	0.783323
YISPDYD_FVATISRGSSTN_ATDTYPEDAPRDLD	2	0.00350202	0.783327
YISPDYA_FVATINAGAITY_ARDRYESPDVPRFH	2	0.00350202	0.78333
NIFLQTL_LVATIAYGSITY_VVSDPYTFLG	2	0.00350202	0.783334
TIFFRKV_FVATIGYGSSTY_ADGDQISFHN	2	0.00350202	0.783337
TIFQVF_LVAGIGDGGNTN_ASGHDRGAYVDSLR	2	0.00350202	0.783341
NIFLSYD_LVAGINVGATTN_AHTRLKSRI	2	0.00350202	0.783344
NIFLSYD_LVATISGGGTTN_AWNITYWPTIGYHY	2	0.00350202	0.783348
TIFQWPY_LVAGIGQGASTY_AYYIQAPYD	2	0.00350202	0.783351
TIFQWPW_FVAAISDGSSTN_VTSSTLFCM	2	0.00350202	0.783355
TIFFSYV_LVASITDGAITN_VGGVSLCLRGLLF	2	0.00350202	0.783358
TIFQWLL_FVAAIGNGGNTN_VPSYLNASFNYSM	2	0.00350202	0.783362
YISPDYP_LVASISTGGNTN_ATFQGGIALL	2	0.00350202	0.783365
TIFFSYK_LVAGIDTGTSTN_ASGSDSSVRFW*T*	2	0.00350202	0.783369
YISNYYV_LVAAIDYGTTTY_VTDTLIYPDATRHY	2	0.00350202	0.783372
YISPAS_FVASIAHGGSTY_ATIYGQDSGYGLYR	2	0.00350202	0.783376
NIFLQYT_FVAAINDGSNTY_ARLPQTDAFSLGM	2	0.00350202	0.783379
TIFQWVY_LVATIGSGATTN_ADSRYYVDFI	2	0.00350202	0.783383
NIFLTEY_LVASISDGTNTY_VLFNSDGKWSAGHT	2	0.00350202	0.783386
YISPAFI_LVAAISFGGNTN_VYAEVDGDFP	2	0.00350202	0.78339
NIFLTEP_FVASIDNGGNTY_VSGGSSQYYQ	2	0.00350202	0.783393
NIFLTEI_FVAGITRGSTTY_VYDASNDEHD	2	0.00350202	0.783397
TIFFTDD_FVAAISAGGSTN_AYPDIEYSM	2	0.00350202	0.7834
YISPAFY_FVASIGYGTSTY_ASIYFFSYHP	2	0.00350202	0.783404
YISPDYV_FVAGITIGTSTY_ADYAISTGI	2	0.00350202	0.783407
TIFFSYG_FVAAIARGATTN_ATTNYFDRPTLRHT	2	0.00350202	0.783411
TIFQWRI_LVATIDTGGSTN_ASDDGFSYGIFHD	2	0.00350202	0.783414
YISPAS_FVAAINYGTITY_ASDYAVGIEKLEYA	2	0.00350202	0.783418
TIFQWIS_LVAAIANGAITN_AASYAASLL	2	0.00350202	0.783421
TIFFSYI_LVATIARGGSTN_VVLFDRTPHI	2	0.00350202	0.783425
NIFLSYA_FVATITVGTITY_VRSYDQAPYTLALA	2	0.00350202	0.783428
YISPASI_LVASIGDGTSTN_VRPADGYDYH	2	0.00350202	0.783432
NIFLSWY_LVATIDTGTSTN_ATYDYDAGYYGAYI	2	0.00350202	0.783435
TIFFSYH_LVAGMMVVVVP_AAIEWINQDQTVLG	2	0.00350202	0.783439
NIFLSWG_LVAAIGYGANTY_VSLTRTTVL	2	0.00350202	0.783442
TIFQVEY_LVATISDGATTN_VYVEAYDVLD	2	0.00350202	0.783446
NIFLTLY_FVASIAVGTTTN_ATNVNLNDYI	2	0.00350202	0.783449
NIFLTLY_FVASIGVGGTTN_VYREIYPLATDSSP	2	0.00350202	0.783453
YISPEGD_LVAAIDQGSTTY_VSTTFRV	2	0.00350202	0.783456
NIFLRYE_FVAAINRGGNTN_AVYPGYLEGHGYFT	2	0.00350202	0.78346
TIFFSIA_FVATIGYGGTTN_AWPYDDVRLQ	2	0.00350202	0.783463
TIFQVRS_FVAAIGLGGNTY_VGYYDPRANCTCM	2	0.00350202	0.783467
NIFLRWN_LVAAIAPGASTY_VYYASARPEWYPHG	2	0.00350202	0.78347
NIFLRV_FVATIAAGATTN_AYYPYDVALG	2	0.00350202	0.783474
TIFQVV_FVATISDGAITY_VGYFRYNYKTDDHY	2	0.00350202	0.783477
NIFLSG_FVATITPGTTP_AIDNYDGQYFDAYG	2	0.00350202	0.783481
NIFLRAY_FVASIASGTSTY_VSSTSFTYDDYYFK	2	0.00350202	0.783484
YISPDVY_FVAAITYGGNTN_VVWSGYYAVYY	2	0.00350202	0.783488
TIFQWDR_LVAAINGGTTTY_AGRLYFGVL	2	0.00350202	0.783491
NIFLRDP_LVAAIAGGATTY_VAAGYYAWYD	2	0.00350202	0.783495
NIFLSSY_LVASIGPGTSTN_VGPGPQEGGPPDFQ	2	0.00350202	0.783498
TIFFRPQ_LVAGIGRGATTN_AKYRYIFVFT	2	0.00350202	0.783502
TIFQWDQ_FVPLLLTVVVP_HS	2	0.00350202	0.783505
YISPDVY_FVASINPGTNTY_VRSRRISPHQ	2	0.00350202	0.783509
NIFLRDS_LVAGIGRGANTN_VPGGLGYYAHG	2	0.00350202	0.783512
TIFQWDI_LVAGISPGASTY_A*PWYRH	2	0.00350202	0.783516
TIFFSGV_LVAGIGLGGSTN_VIITTPYDFV	2	0.00350202	0.783519
YISPDSD_LVASIDDGTTTN_AYTPTAVKYY	2	0.00350202	0.783523
YISPDLT_FVAGINVGSITN_VYYYFPQTYY	2	0.00350202	0.783526
YISPDLS_LVAGIDRGSTTN_VVTPDYYVTGSTYP	2	0.00350202	0.78353
YISPDRG_LVASIDAGSSTN_VQTTWGVIYR	2	0.00350202	0.783533
NIFLRTD_FVATINVGTTTN_AVPRTHGVLS	2	0.00350202	0.783537
YISPDRE_LVAGIDVGTSTY_VDAHTALTLDEELV	2	0.00350202	0.78354
NIFLRSP_LVASIATGGNTN_VDGDPYATLS	2	0.00350202	0.783544
YISPDPF_LVAAINTGGTTN_AFDVETYGHY	2	0.00350202	0.783547
NIFLRVY_FVATIDIGASTY_VYEYPADYFF	2	0.00350202	0.783551
NIFLRRK_FVASIAGGANTN_AEDYTVYTFP	2	0.00350202	0.783554
NIFLRVY_LVASITFGSSTN_AYQKGYKAHW	2	0.00350202	0.783558
TIFQWAY_FVAGINYGGSTN_AAIYGAVRSDKSF	2	0.00350202	0.783561
NIFLRPD_FVATISYGSNTY_VDYYKGTSHS	2	0.00350202	0.783565
NIFLRYY_LVAGIGGGITN_ALHADWSGSTLFL	2	0.00350202	0.783568
YISPDLD_FVAAINYGGNTN_VRDGGYTDGEVAFT	2	0.00350202	0.783572
TIFQVSI_FVATIDYGTTTN_AAGDGGVGYWYYYD	2	0.00350202	0.783575
YISPDSS_FVAAINWGGSTN_APASTYPHSSYTLY	2	0.00350202	0.783579
NIFLRYV_LVAGIGQGASTY_AQFGPDFHP	2	0.00350202	0.783582
NIFLRYV_FVAGIATGGSTN_VGVSYPAEYF	2	0.00350202	0.783586
YISPDLN_LVAAIAAGTTTN_VPTVYTDTPDGYHQ	2	0.00350202	0.783589
NIFLRQD_FVAGITFRY*YQ_VRRYYWQDIPRTHV	2	0.00350202	0.783593
YISPDKY_LVAGIDYGGITY_VSNFYVYLP	2	0.00350202	0.783596
NIFLSSL_FVATIDPGGITY_VGYNPYPFYGGVHA	2	0.00350202	0.7836
NIFLRDL_LVATIARGSNTN_VDYVYPTGHY	2	0.00350202	0.783603
YISPAYV_FVAGITTGAITN_ADWYIAYWYQGSFQ	2	0.00350202	0.783607
TIFQWDY_FVAAIGIGAITN_VDDIYYTDVYASHD	2	0.00350202	0.78361
NIFLSTR_LVASIGYGANTN_AYILDEASDVTAHP	2	0.00350202	0.783614
TIFFRL_FVASIANGGSTN_VPYLYDYTYRSRHA	2	0.00350202	0.783617
NIFLSTK_FVAAIAYGGITY_VYGSLQRPHS	2	0.00350202	0.783621
NIFLRDF_LVAGIGIGSSTY_VGYFVWPQSYRSQGFD	2	0.00350202	0.783624
NIFLRDL_FVAAINVGTSTY_G	2	0.00350202	0.783628
NIFLSTA_LVASISYGANTY_VRTRRLYAVHYTHR	2	0.00350202	0.783631
NIFLSTA_LVAAITGGTNTN_VFVGLPDDVTFQLG	2	0.00350202	0.783635
TIFFSWI_FVASIDSGGSTN_VRGQSRDGHYIQHG	2	0.00350202	0.783638
YISPAYD_FVAGINDGASTY_AARNTAQYYG	2	0.00350202	0.783642
TIFQVY_FVAGIADGANTY_VHYYGRHPHT	2	0.00350202	0.783645
TIFFSVY_LVAAIDLGSTTY_VTRYFQVSTCTRM	2	0.00350202	0.783649
NIFLREQ_LVASISAGATTY_VFAASVVRFW	2	0.00350202	0.783652
NIFLSLW_LVASIDYGSTTN_VYDSKVLFL	2	0.00350202	0.783656
YISPDTT_LVAAINYGATTN_VYDSYWEQHN	2	0.00350202	0.783659
YISPDDS_FVAAISYAGATTN_VLSARYNNYEIYYG	2	0.00350202	0.783663
YISPDDS_FVASIGDGSSTN_AEDYGTYYDWEPHW	2	0.00350202	0.783666
YISPDDS_LVAGIDDGTNTN_VRTAVVRSTNDGHG	2	0.00350202	0.78367
YISPAYD_LVATIGKGSSTN_AGSDGIKIHL	2	0.00350202	0.783673
YISPDPT_FVASINPGGSTN_VYWHVAPGYDHELK	2	0.00350202	0.783677
YISPAVY_LVAAIADGTNTN_VVVDYNNYYD	2	0.00350202	0.78368
TIFFRLP_LVATISYGSTTN_VYTGYSVDSQAHN	2	0.00350202	0.783684
NIFLRDV_LVAGIGAGSSTY_VYGTTTLVI	2	0.00350202	0.783687
TIFFSV_FVASITLGAITY_VRQQDDEYLA	2	0.00350202	0.783691
YISPDVS_FVAGINTGGSTN_ALEPALTTL	2	0.00350202	0.783694
YISPAYW_LVAGIADGSNTN_VLRGAKPFKFGGYT	2	0.00350202	0.783698
YISPAYY_FVAAIGPGGNTN_ADSTVLLSM	2	0.00350202	0.783701
NIFLSSD_LVAGINHGSSTN_VVQTQGYSLL	2	0.00350202	0.783705
NIFLRDY_LVASIGSGATTY_AYDDSKGYYRATLY	2	0.00350202	0.783708
TIFQWAA_LVAGIDGAY_ATHWYTDTYYAYLYHG	2	0.00350202	0.783712
TIFFRLS_LVAGISYGATTY_AYPYYGAFFA	2	0.00350202	0.783715
NIFLRDP_FVATIAEGAITN_AYAGATVTPLSVYL	2	0.00350202	0.783719
TIFFRYV_LVAAIDYGASTN_ADSRVSLHPAVAF	2	0.00350202	0.783722
YISPDWD_FVATISWGSSTY_VYYDEEDREYYKYY	2	0.00350202	0.783726
NIFLRAY_FVASITYGGITY_AILAYGAIPEYFHT	2	0.00350202	0.783729
YISPDYA_FVAAITYGGSTN_VTPGYGFSFW	2	0.00350202	0.783733
TIFFRLA_LVAGITTVVLP_AWSNVDTASHS	2	0.00350202	0.783736
TIFQVGD_LVAGINDGGSTY_G*RY*IFLS	2	0.00350202	0.78374
NIFLST_LVATITEGTNTN_AGDNYTYEFY	2	0.00350202	0.783743
YISPAVG_LVAAIAHGTTTY_VTEDYDGLTAEPYP	2	0.00350202	0.783747
NIFLSS_FVAAINGGANTN_AVWSVVVETGTEHD	2	0.00350202	0.78375
NIFLSL_FVASIATGATTN_AEPGQTVDHS	2	0.00350202	0.783754
TIFFSPT_LVATIGWGGSTTY_VYGDIVYLHL	2	0.00350202	0.783757
TIFFSPGQ_LVAAISYGGITN_AVAVDGGQYT	2	0.00350202	0.783761
NIFLSDD_FVAGIDSGSNTN_AGDADAQGFTRNLY	2	0.00350202	0.783764
YISPDGW_FVAGITSGSSTN_ANVWRS	2	0.00350202	0.783768
TIFFSDY_LVATITYGSTTN_ARRAFGPGLG	2	0.00350202	0.783771
NIFLSDT_FVASIGQGGNTY_VFYFFFRWLY	2	0.00350202	0.783775
TIFFSS_FVASISHGANTN_AEADEYIELQ	2	0.00350202	0.783778
TIFFSEY_LVATIGTGGNTN_AGYYLDIIFF	2	0.00350202	0.783782
NIFLSDI_LVATIDKGANTY_VSNDRVYSL	2	0.00350202	0.783785
YISPDHD_LVAAIGWGAITN_VILNGYYYLY	2	0.00350202	0.783789
NIFLSDF_LVATINLGGITY_AYYSAATGHY	2	0.00350202	0.783792
YISPDHV_FVASIGHGGSTN_VIEPENSTTVLFTTL	2	0.00350202	0.783796
YISPDIA_FVAGISGGSSTN_APSGADADHPSAYW	2	0.00350202	0.783799
TIFQVVG_LVASITEGANTN_ATDELTTYKYRRLD	2	0.00350202	0.783803
NIFLSAV_FVAAITSGATTN_VNVFDVDRFY	2	0.00350202	0.783806
TIFQVTT_FVASISIGASTN_ASKGEPQWFQ	2	0.00350202	0.78381
TIFFSS_FVAAINVGGSTY_ADTTYYFDFY	2	0.00350202	0.783813
TIFFSSY_LVASIGLGALP_AYGYS	2	0.00350202	0.783817
YISPDID_LVAGINNGGTTN_ALGYDPLETFIVHD	2	0.00350202	0.78382
TIFQYDI_FVASITIGSSTY_AHSTSQGDSLTLL	2	0.00350202	0.783824
TIFFSYD_FVAGIGLGGTTN_AYAYFDGEFL	2	0.00350202	0.783827
YISPATY_FVAAIDVATTN_VLYDDFTYL	2	0.00350202	0.783831
NIFLTL_FVAAIGPGTTTN_VPDYVTAWHY	2	0.00350202	0.783834
TIFFTEA_FVASISRGTITN_ALGQRSSTI	2	0.00350202	0.783838
NIFLTNY_LVASISDGTITY_	2	0.00350202	0.783841
NIFLTNR_LVAAIDPGTNTN_AYGTTPGYHT	2	0.00350202	0.783845
NIFLTND_LVAAINTGATTY_AGVGWPDYAINTHS	2	0.00350202	0.783848
YISPEGF_FVAGIALGASTN_VYVYESLYFQ	2	0.00350202	0.783852
NIFLQDK_LVATITSGAITN_AGYVQAVGYD	2	0.00350202	0.783855
NIFLQDR_FVAGIGLGANTN_VSRF	2	0.00350202	0.783859
TIFQWY_FVASIGIGTSTN_VLSFWTAHLS	2	0.00350202	0.783862
NIFLSAI_FVAGIGLGGITY_AWAIRQFYSYGEHFF	2	0.00350202	0.783866
TIFFQKG_FVASIDLGGITN_VQGDGIQSYV	2	0.00350202	0.783869
NIFLQDR_FVASIGGGTNTY_VGDYSYVAYA	2	0.00350202	0.783873
TIFFQNF_FVATIGRGTSTN_ALDNYYNPFS	2	0.00350202	0.783876
NIFLQDT_LVAGINHGASTY_VEADTKNADYDRFD	2	0.00350202	0.78388
YISNYYA_FVASIDHGGITY_VDIWRGDERRYFYS	2	0.00350202	0.783883
YISPEGE_LVASIDGGTNTY_VYPNDPTYVWNHD	2	0.00350202	0.783887
NIFLTL_FVASITDGTSTY_VRYGSGGYLIPYYY	2	0.00350202	0.78389
YISNYYT_LVAAIAVGGITY_VDIDYRPGHV	2	0.00350202	0.783894
NIFLTL_FVAGIAWGTSTN_VDLYQAYYDYAVYY	2	0.00350202	0.783897
NIFLTL_LVASIASGSITN_VASSPRGLY	2	0.00350202	0.783901
TIFQVTL_LVATIAFGTSTN_VYRSLRPSHY	2	0.00350202	0.783904
YISPDSY_LVASIGNGSITN_VYYGYTDTLHPDLG	2	0.00350202	0.783908
NIFLRNS_FVASIGSVVLP_AYQDSGGVRI	2	0.00350202	0.783911
TIFQVVS_FVAS*YWY*YL_AKTYYYEADVVVHA	2	0.00350202	0.783915
NIFLSEY_FVATITQGSTTN_VPYYVSEILY	2	0.00350202	0.783918
TIFFSSR_FVAGIGTGGTTN_ARSYGQQRPSSAYD	2	0.00350202	0.783922
TIFFSSR_FVAGIGGGATTN_ADYSYYGLALG	2	0.00350202	0.783925
TIFFSF_LVASINDGTITY_APGGAQNTSVNYYH	2	0.00350202	0.783929
NIFLRVL_FVAAIDNGANTN_VVYQRDPFHS	2	0.00350202	0.783932
YISPDRS_FVAGITVGANTN_AHDYNDYNFA	2	0.00350202	0.783936
TIFFSRG_LVAGIGDGTSTY_VSLRVVTCTLTFI	2	0.00350202	0.783939
YISPDGS_LVAAIGYGANTN_VDQSGGSSRGYYTYY	2	0.00350202	0.783943
NIFLRVY_FVASIGNGTTTN_VSDGPYPDSAPLYQ	2	0.00350202	0.783946
NIFLRRY_LVASIDRGGTTN_VPTSNTTLM	2	0.00350202	0.78395
NIFLRR_LVAGIGDGGNTN_VGDGYYIQYYSKHD	2	0.00350202	0.783953
YISPDRK_FVAAITDGGITN_VDNPSSCGF	2	0.00350202	0.783957
TIFFSRE_LVASIDVGAITY_VYYPDQLFYR	2	0.00350202	0.78396
NIFLRSD_LVAAIGDGSNTN_AAGGDRLSYV	2	0.00350202	0.783964
TIFFSN_LVAGITGGANTY_AQVPRYDRYTYPYR	2	0.00350202	0.783967
TIFFSSN_LVAGIADGTTYQ_ASTVYIYVSPVSF	2	0.00350202	0.783971
TIFQVRG_FVASINPGSTTY_AYNKNVKPYIYLHT	2	0.00350202	0.783974
YISPDRL_LVASIADGSSTY_AVVYAAVAYFSALT	2	0.00350202	0.783978
NIFLRSE_LVASIGGGGTTN_AYYSRPQHP	2	0.00350202	0.783981
YISPDGN_LVASISLGTNTN_AFSGTLDWSHPGYT	2	0.00350202	0.783985
TIFFSTL_FVATIDYGSNTN_ASYTHHGIHV	2	0.00350202	0.783988
NIFLSDY_FVATIAPGGTT_VAYGWDSYLG	2	0.00350202	0.783992
NIFLSEG_LVASIDGGASTY_VETYDGFRPRWHI	2	0.00350202	0.783995
NIFLRHY_LVAVLVRVLVP_VYYDDYRSSATALL	2	0.00350202	0.783999
NIFLSGF_LVATIDYGGSTN_VALDAWNSTTWTM	2	0.00350202	0.784002
NIFLSG_FVATIATGSITY_ARATTCTTL	2	0.00350202	0.784006
TIFFR_FVAAINGGGSTN_VSAKSRFDHP	2	0.00350202	0.784009
TIFFSAD_FVASISYGGTTN_VYFLRQYG	2	0.00350202	0.784013
NIFLSGY_FVASINYGTTTY_VRRLVDNAYLNRHL	2	0.00350202	0.784016
TIFFSTG_FVAGITIGGSTY_VYSYYSTSHP	2	0.00350202	0.78402
NIFLSGY_FVAGITPGATTN_AHVDYRTLYD	2	0.00350202	0.784023
NIFLSGS_LVASINYGANTN_ARPPSGVYHS	2	0.00350202	0.784027
YISPDTG_LVASIDKGGSTN_AGDQRSDYYV	2	0.00350202	0.78403
TIFFSAY_FVAAINEGGTTN_ANRLVYVLHY	2	0.00350202	0.784034
NIFLSGF_FVAAINRGSTTY_VRYQLEIDHH	2	0.00350202	0.784037
TIFFSTD_LVATIAYGGSTN_ASTEYYDDGRPRHD	2	0.00350202	0.784041
TIFFSDD_FVASINTGTITN_VGAWYGQGDVRLHG	2	0.00350202	0.784044
NIFLSF_LVAGIDSGAITN_VLNAIWRSYS	2	0.00350202	0.784048
TIFQVVY_FVATIARGASTN_ALFGYGFDAYFGYQ	2	0.00350202	0.784051
TIFFSTT_FVATITAGTITY_ADYAYSLTRTRTL	2	0.00350202	0.784055
TIFRDRW_FVAGIDEGSITN_AAIAVYGDVVAYLP	2	0.00350202	0.784058
TIFGAQR_LVAAITDGATTY_AQPGVYTIDYGGHW	2	0.00350202	0.784062
NIFLDID_LVASIAYGSTTN_VYTRYIYWDDHYW	2	0.00350202	0.784065
YISDPER_LVAGISAGTSTY_VRRS*	2	0.00350202	0.784069
YISDPES_FVARY*FRWYYQ_VPPGTGRPTYYDHA	2	0.00350202	0.784072
NIFSTDY_FVASIGYGGNTN_AWDGWTGQDRDNYY	2	0.00350202	0.784076
YISDPEV_FVATIASGGTSTN_VWVGTDPYFG	2	0.00350202	0.784079
TIFRYYH_LVAAIAFGTNTN_VQGGWYILDRWYYV	2	0.00350202	0.784083
YISDPFP_LVAGIDDGATTN_APERADLVWWWTFS	2	0.00350202	0.784086
TIFPVWV_LVAAISDGSTTY_VDTATARIHQ	2	0.00350202	0.78409
NIFSTDV_FVASISVGGSTY_ARYRWGYLSDLKYL	2	0.00350202	0.784093
NIFSTDV_FVALLLLVVLP_ARWGFKYNYP	2	0.00350202	0.784097
YISDPFQ_LVASIAPGGTTY_APSVVSIKFD	2	0.00350202	0.7841
TIFPVWY_FVASISVGTSTN_VPYVKKDFQYDGTPSFG	2	0.00350202	0.784104
NIFSTDR_LVATIDGGATTN_VLIYAPYSLV	2	0.00350202	0.784107
YISDPGA_LVASIDDGSNTN_VRALQGRPSDAQHD	2	0.00350202	0.784111
TIFGLSQ_FVASIGYGSTTN_ARGTYIYTVVPYHI	2	0.00350202	0.784114
TIFGLSP_LVAAIAAGGSTY_ASPFYDRRYHYDFG	2	0.00350202	0.784118
TIFGLSI_LVASIDRGTTTY_AEQYGKYSFTVLLG	2	0.00350202	0.784121
TIFGLSI_LVASIAFGGSTY_VYYYRVRWTHD	2	0.00350202	0.784125
NIFSTDT_LVATIAYGSTTN_VYAPYDSVF	2	0.00350202	0.784128
NIFSSYA_LVAGISQGSITY_AYYQDYTAYYYRHS	2	0.00350202	0.784132
TIFDIHF_FVAGISDGSNTN_VWGGDI	2	0.00350202	0.784136
TIFDIHF_FVASIAYGAITY_AGDTWYYYFP	2	0.00350202	0.784139
NIFGSAR_FVAGITAGTNTN_VVPTTADNYD	2	0.00350202	0.784143
YISDPGV_FVATIGWGGTTN_ADNGLVDVVDEYH	2	0.00350202	0.784146
NIFGSAS_FVATINDGTITY_VDTGGTGWLD	2	0.00350202	0.78415
NIFSTAT_FVAGISDGTTTN_VPITYYDPLG	2	0.00350202	0.784153
NIFGSAT_FVAGINYGTNTN_AILWTDYYYERYYV	2	0.00350202	0.784157
NIFSTAS_FVASIGLGTTTN_AFDLPYEKFD	2	0.00350202	0.78416
TIFDIIG_LVATIGQGANTN_VGDVFVPTHP	2	0.00350202	0.784164
NIFSTAE_LVATIGSGGITY_YAIDSYDVGYGPRLFL	2	0.00350202	0.784167
TIFRYYG_LLPVLLMVLVP_AYISVLWTYR	2	0.00350202	0.784171
YISRSV_LVAGIDYGANTN_VYDPVGVWRYLYHY	2	0.00350202	0.784174
NIFSS_LVATINQGATTN_VGGSVYYDYR	2	0.00350202	0.784178
YISDPIN_LVAAINYQ_ALYGDIIRHE	2	0.00350202	0.784181
TIFGLSF_LVAAIGFGTNTY_ANYRTTFSLS	2	0.00350202	0.784185
TIFDILH_SVAGISTGASTY_AYDSSLSYDYVYHW	2	0.00350202	0.784188
TIFDILS_FVAGIGSGSTTN_FSGTL*STSLVSL	2	0.00350202	0.784192
YISDPKD_FVATISTGSNTY_VDYPIIEVTSETYH	2	0.00350202	0.784195
YISDPKY_LVAATNTN_AWSTYQDAPTYFHA	2	0.00350202	0.784199
TIFGLSE_LVASITGGTNTN_ADYGPLDYYNDRLA	2	0.00350202	0.784202
TIFDIIN_FVAAISYGAITY_VWTDDYVLDQVSHQ	2	0.00350202	0.784206
NIFGSAN_FVATIDGGGTTN_ALSVSRRYYI	2	0.00350202	0.784209
NIFSTDI_LVASISSVLLP_AGGDRYVLFDGKFTG	2	0.00350202	0.784213
NIFSSYY_FVATIDYGGITY_AAVGGQSGFQ	2	0.00350202	0.784216
TIFDIRS_LVAGIGFGSNTY_AYERVRGEFR	2	0.00350202	0.78422
YISDPRD_FVAGISSGASTN_VWDYY	2	0.00350202	0.784223
TIFGLRY_LVATITSGSTTN_VFYYGWSYYY	2	0.00350202	0.784227
TIFRYYD_LVAAITDGGNTY_AYAPSYDTYY	2	0.00350202	0.78423
YISRSTY_LVAAIAVGATTN_AYPTFTYYFG	2	0.00350202	0.784234
TIFDINV_LVAGINDGANTY_VDDAYARIYRLGHI	2	0.00350202	0.784237
YISDPLY_LVATINYGTITY_AYTPRDYAH	2	0.00350202	0.784241
YISRSVG_FVAAIDVGATTN_AYLIPAYGYAAWHQ	2	0.00350202	0.784244
TIFDINY_FVATIGRGAITN_VWQGAYSYITSRSGSYH	2	0.00350202	0.784248
TIFDIPA_LVAGISEVVVP_ALYQFYNSFY	2	0.00350202	0.784251
TIFDIPE_LVASIADRSTTN_VDFVYYGASYSVFY	2	0.00350202	0.784255
YISDPNL_LVAGISLGSTTY_VTYHSPTGYV	2	0.00350202	0.784258
TIFDIPF_FVASIGPGANTY_APSDTTYGFPYHA	2	0.00350202	0.784262
TIFDIPG_FVAAIAGGANTY_ARLAASDFPHGNLA	2	0.00350202	0.784265
YISDPPG_FVASISNGVVP_AYHTTYSILPSKHS	2	0.00350202	0.784269
NIFGSA_FVAAISAGATTY_VEIQADWVFV	2	0.00350202	0.784272
TIFPVYD_FVAGIDYGGTTY_AYYSDSEDYVDVHL	2	0.00350202	0.784276
NIFSSYD_FVAAINYGSSTN_VYPLYVTPWEGVLD	2	0.00350202	0.784279
YISDPSG_LVASINPGGSTN_AGDPGYPHSYDDDPGFS	2	0.00350202	0.784283
TIFPVYD_LVAGINGGATTN_AGYQFFRFFY	2	0.00350202	0.784286
YISDPSD_FVAGIGSGASTY_VDKDAYDVHS	2	0.00350202	0.78429
YISDPLH_FVASITYGTSTN_AYVGGYGDQSDEYW	2	0.00350202	0.784293
TIFRYYF_FVAGIASGTSTN_VTVYSVDDLG	2	0.00350202	0.784297
TIFDIRG_LVASIGTGTSTY_VLVPAFYNLG	2	0.00350202	0.7843
NIFSSYI_LVAGIGDGGTTN_ASVIDFTSLYDGYR	2	0.00350202	0.784304
TIFRYYD_LVAAIAAGATTY_ALPIYATDAWADHY	2	0.00350202	0.784307
TIFPVYD_LVAAIGDGGNTN_ADPARQASYS	2	0.00350202	0.784311
TIFGLRY_LVAAISGGSSTY_VKRIPGPVP	2	0.00350202	0.784314
NIFSSYG_LVASISSGTSTN_VAYSVPADRARPHV	2	0.00350202	0.784318
NIFSTDI_LVAAIGRGSIP_VYVDESSSDGVPYW	2	0.00350202	0.784321
NIFGSDS_FVAAIDPGGNTN_VYGVDARVFD	2	0.00350202	0.784325
TIFGLRY_LVAAIGVGTNTY_VPADVILD	2	0.00350202	0.784328
YISRSTP_FVASIGTGGITN_ARAGVWYLFQ	2	0.00350202	0.784332
NIFSSYD_LVASITFGSNTN_VLRVRDTYHY	2	0.00350202	0.784335
YISDPLY_FVASIAYGSSTN_ADLYPSLSTTTFI	2	0.00350202	0.784339
YISRSTG_LVAGITYGTTT_ARAVWHSLT	2	0.00350202	0.784342
NIFGSDV_FVASISPGASTY_VSDAWLGGYVYYYD	2	0.00350202	0.784346
NIFGSDY_FVAAIDFGSTTN_ANWHV	2	0.00350202	0.784349
TIFRYWY_LVATINVGGSTN_VYDRRQYPYG	2	0.00350202	0.784353
YISRSTS_FVATIGIGGSTY_AIATHVYFDDDQHA	2	0.00350202	0.784356
NIFSTC_FVAGIGGGSNTY_VELSHGVYFGPVHG	2	0.00350202	0.78436
TIFDIII_FVAAIAPGTITN_ATTLAAWLRSFPVL	2	0.00350202	0.784363
TIFDIWN_LVASIGEGTSTN_AVQPIDTDYR	2	0.00350202	0.784367
NIFGSD_LLPVLITVLLP_APPSLYDGHI	2	0.00350202	0.78437
NIFSSV_FVAGISRGGSTN_VYGQDRGPLD	2	0.00350202	0.784374
YISDPTY_LVATIGGGTNTN_ARNPLRYDILRPHY	2	0.00350202	0.784377
NIFSSV_FVAAIAYGTNTY_VDPRDVLHQYVAYD	2	0.00350202	0.784381
YISDPTT_FVASITGGGNTY_VLVDVTTDYISAFQ	2	0.00350202	0.784384
TIFPVYE_FVAGIGPGSNTN_ADTYLFVYPYLKLY	2	0.00350202	0.784388
YISDPTY_LVAAIDGGGTTN_APDTHGQVDRDQHD	2	0.00350202	0.784391
TIFDISG_LVASIDTGTNTN_AWYPYDYYHY	2	0.00350202	0.784395
YISRSS_LVAAINIGGTTY_AHDVFPPGRERLTGFT	2	0.00350202	0.784398
NIFGSEL_FVASISWGGSTN_VPGSKTPYHE	2	0.00350202	0.784402
NIFGSES_LVASINGGASTY_APAGVVPPLY	2	0.00350202	0.784405
NIFGSEY_FVAAITVGGNTN_AADDGSNSYGDYHY	2	0.00350202	0.784409
NIFSST_FVASIAVGTSTN_VFRSVVQHLYIFLT	2	0.00350202	0.784412
YISDPYA_FVASIGYGSNTN_AGVSDYQRHP	2	0.00350202	0.784416
TIFPVYI_LVAGIANGGSTY_ALLYGYVTDSTPYD	2	0.00350202	0.784419
TIFPVYS_FVAAITSGSSTN_VGVLPGHKHY	2	0.00350202	0.784423
TIFDIVY_FVAGIDPGSTTN_AYIADTYYYDIGYK	2	0.00350202	0.784426
TIFRYWI_LVAGISGGTNTN_ARQDYGGYRYIGFD	2	0.00350202	0.78443
NIFSSWD_LVAGIARGGNTY_VFTDPSLDYL	2	0.00350202	0.784433
NIFGSD_FVAAINPGSSTY_VGPEGPDPY	2	0.00350202	0.784437
YISDPSY_LVATISYGANTY_VSVWKLKKTGVTF	2	0.00350202	0.78444
YISDPVD_FVASISWGGSTY_ARATPYDTYDFSHH	2	0.00350202	0.784444
TIFPVYG_LVAGISLGGNTY_VPDSGNIYFY	2	0.00350202	0.784447
TIFDIS_LVAGIGYGATTY_ASVTASDEGWTSAF	2	0.00350202	0.784451
NIFGSGG_LVAGIGFGAITY_AVPLILR*PL	2	0.00350202	0.784454
NIFGSGH_FVAAIGYGATTY_VGPDRDWNILWDLD	2	0.00350202	0.784458
YISRSRY_FVAGIAFGSNTN_ARGYGTSSYS	2	0.00350202	0.784461
TIFRYVY_FVASISYGSNTN_AYRGGPHYHA	2	0.00350202	0.784465
YISRSRP_LVAAITRGGTTY_VEDARAGDYP	2	0.00350202	0.784468
NIFGSGY_LVAAISQGGNTN_VYDTHS	2	0.00350202	0.784472
NIFGSGL_FVASIGFGANTN_VHYGIDGQEYAYHT	2	0.00350202	0.784475
YISRSS_FVAAINYGGNTY_VFTTGASKYF	2	0.00350202	0.784479
NIFSSVS_FVAAINTVLLP_ASDCTGLTVTSSL	2	0.00350202	0.784482
NIFSSYA_LVAAIGGGSNTN_VGAGTRSQDYA	2	0.00350202	0.784486
TIFDIR_LVASINEGANTY_VPGGAPSHQDSTYD	2	0.00350202	0.784489
YISDPSS_LVATINRGATTN_VADQYITYYPSYLE	2	0.00350202	0.784493
TIFDIRY_FVAAINDGGTTN_APGKRTPYITDDHK	2	0.00350202	0.784496
NIFSSWR_FVAGISKGATTN_VDPWAYRVYT	2	0.00350202	0.7845
YISDPSY_LVATIDIGTTTN_AIVDDQDVSTTVF	2	0.00350202	0.784503
NIFSST_FVASINGGGTTN_AHLFIVEAHV	2	0.00350202	0.784507
NIFGSGY_LVASISYGGNTN_AGGARPSLRDVDHF	2	0.00350202	0.78451
TIFGLRD_FVATIAVGTNTY_VLSWGYPPLD	2	0.00350202	0.784514
YISDPYY_FVAGINDGANTN_ARVASFHFLA	2	0.00350202	0.784517
NIFSSTY_LVATIAYGTTTN_VGTSIDVTI	2	0.00350202	0.784521
YISRSRD_LVASINSGSNTN_AFAGGYYWYD	2	0.00350202	0.784524
TIFGLRF_FVAGINSVVVP_AHSYLLRAWEDSYY	2	0.00350202	0.784528
NIFGSGS_FVATISQGGTTY_AWWDDGPWDYPYHT	2	0.00350202	0.784531
NIFSSTY_FVASIAQGGTTN_ADPGYDPVLYYSFI	2	0.00350202	0.784535
NIFSSTV_FVATISPGGNTN_VGTTGAINYP	2	0.00350202	0.784538
NIFSSTS_LVAGIAYGGTTY_AGALYTKKGTNYQHY	2	0.00350202	0.784542
TIFDITY_FVASISGGGTTY_VAGEYAATYEYYYS	2	0.00350202	0.784545
NIFGSGQ_FVATINAGGNTN_VPSVLATYFW	2	0.00350202	0.784549
YISDPYF_FVATIAPGTTTN_ASSAYVWLDTVTLP	2	0.00350202	0.784552
NIFSSTA_LVAAITTGGITN_ASLYTSEEPRHHFT	2	0.00350202	0.784556
NIFGSGT_FVASIAIGTSTN_VYTAYDSKYAVYLH	2	0.00350202	0.784559
YISDPYG_LVAGITAVVIP_VDWYRAFDTGRTHV	2	0.00350202	0.784563
YISDPYI_FVATINYGTNTN_VLYYADAHHW	2	0.00350202	0.784566
TIFDIT_FVATITSVVVP_VLTFTLVLLTVVSM	2	0.00350202	0.78457
NIFSSS_FVATINSGGTTN_VTVYGRAWNAWYFA	2	0.00350202	0.784573
YISRSTD_FVAGIAGGSTTN_AQWGDYQYDYYPY	2	0.00350202	0.784577
NIFGSDY_FVATIGEGGYYQ_AGEGNGYGFV	2	0.00350202	0.78458
YISDPYG_FVASIAIGAITY_AFYPWASNSTDNFR	2	0.00350202	0.784584
NIFSSYS_FVASISGGGSTY_VYSYYYRNY	2	0.00350202	0.784587
YISRSRD_LVATIDYGTSTN_VADVSDYLYY	2	0.00350202	0.784591
TIFRYVV_FVASINRGSTTN_ALNDPDQVHYADFR	2	0.00350202	0.784594
NIFSSSS_FVAAIAIGGITN_VTPIDYDVFW	2	0.00350202	0.784598
TIFGLRA_LVAGISSGGITN_AYTLRASRDDYYHW	2	0.00350202	0.784601
TIFGLR*_LVASIGTGSTTY_VGYGGSSQHS	2	0.00350202	0.784605
NIFSSSP_FVAGIAGGANTN_VYFDYVDLRWGTLY	2	0.00350202	0.784608
TIFRYVS_FVAAIDGGTTTN_ARDARGHYFP	2	0.00350202	0.784612
NIFSST_FVAGIAYGGNTY_VHLVYRSHLS	2	0.00350202	0.784615
NIFSSSG_FVATIDEGGNTY_ATSPGGDTYLVGFF	2	0.00350202	0.784619
YISDPYY_FVATINWGSSTN_ASQQSFYHETWVYQ	2	0.00350202	0.784622
TIFDITT_LVAGITYGTSTY_VYYDTERHHH	2	0.00350202	0.784626
YISDPYY_FVATITGGTTTN_VNTDSYWVFH	2	0.00350202	0.784629
YISDPY_FVATIAKGTNTN_AW	2	0.00350202	0.784633
TIFGLQY_LVASINAGTNTN_VDLKTFSPHV	2	0.00350202	0.784636
YISDPY_LVAGIAVGSNTN_VELWVDDGAYRHYR	2	0.00350202	0.78464
YISDQAA_FVAAIDLGASTY_ALHVTRGYLP	2	0.00350202	0.784643
NIFGSHT_LVAAIGTGGNTN_ADKIYIRGHR	2	0.00350202	0.784647
TIFPVYQ_LVAGIDTGTITY_ATYHYTYPLQGYYT	2	0.00350202	0.78465
YISRSPY_LVAAIADGANTN_VGQQDGVPLA	2	0.00350202	0.784654
NIFGSGV_LVAAIAAGSSTN_AYGYEYHDFY	2	0.00350202	0.784657
NIFGSHI_LVAGITYGGSTN_ASGTTSYSFA	2	0.00350202	0.784661
NIFGSGG_FVAAIAYGANTN_VGYSRRLAHV	2	0.00350202	0.784664
TIFDIPY_FVASIATGATTN_ASYDYDYNGDVRHV	2	0.00350202	0.784668
TIFGLR_FVAGIAHGSNTN_VYYYDPRSHI	2	0.00350202	0.784671
TIFRYVP_FVASIADGTNTY_AGIYEYVSYVNSFQ	2	0.00350202	0.784675
YISDQGT_FVAAIGSVLLP_VYNSNGESSYFHG	2	0.00350202	0.784678
NIFGSKI_LVAGIGYGGITN_VGYAYTSPFP	2	0.00350202	0.784682
NIFSSPT_LVASISWGAITN_ALTAEASPFH	2	0.00350202	0.784685
TIFRYVL_FVATINSGSSTN_VQADGTVSNLTFQ	2	0.00350202	0.784689
YISRSIA_LVATINDGGSTN_AYWSDYTFTGYELS	2	0.00350202	0.784692
YISDQHL_FVAGIDYGSTTY_VYIRQSLTYNRDYA	2	0.00350202	0.784696
NIFSSNI_LVAGIGSGASTY_ASFVGWYYR	2	0.00350202	0.784699
YISRSHI_LVAAISDGANTN_AHGTVDYQFT	2	0.00350202	0.784703
NIFSSND_LVASIGAGSTTY_ASARSTLTVVRSM	2	0.00350202	0.784706
NIFSSND_LVAGITIGASTN_AVRYGGWSLT	2	0.00350202	0.78471
TIFDIYI_LVAGITTGTIIN_AHDHGGWVHA	2	0.00350202	0.784713
YISRSG_TCCHY*WW**YL_AYVYPGYPHPSAEHW	2	0.00350202	0.784717
NIFSSPS_LVAGIGSGSITN_VYIYLYAHS	2	0.00350202	0.78472
YISRSIY_LVAAINSGASTN_AFYSPSCF	2	0.00350202	0.784724
NIFSSGI_FVAGIDPGGNTN_ASGEYASSYE	2	0.00350202	0.784727
YISDQDY_FVATITHGGITY_AQRGYTWSYDWVHW	2	0.00350202	0.784731
TIFDIYD_LVASIALGTSTN_ARVTKSAYFPGAHT	2	0.00350202	0.784734
NIFSSPG_LVATIGPGSNTY_VPLYLDVRWDIKYS	2	0.00350202	0.784738
NIFSSPL_LVASIGGGGSTY_VAEDNSPRFN	2	0.00350202	0.784741
NIFSSPP_FVAGIGGGSSTN_VGWDSAYL	2	0.00350202	0.784745
TIFDKPG_FVATITFGTNTN_VVDVNTGGLG	2	0.00350202	0.784748
NIFSR_LVATIGAGASTY_ALQYRIVFFG	2	0.00350202	0.784752
NIFSR_LVAGISTGTITN_VYYANDVVRVAGSHD	2	0.00350202	0.784755
NIFSR_FVASIAYGSNTN_VGVEYDGWDESPYK	2	0.00350202	0.784759
TIFPWDV_FVPVLVGVLLP_VVNYEFY	2	0.00350202	0.784762
TIFRYTG_FVASITAGGTTY_ADGVVGDAHP	2	0.00350202	0.784766
YISDRDY_FVAGIDFGTNTN_LSLIIRSGI	2	0.00350202	0.784769
NIFSRYY_LVAAIALGTITN_VVKGDTRLRSNRI	2	0.00350202	0.784773
NIFSSRY_FVASIGSGRLP_VKEYKFHIHD	2	0.00350202	0.784776
YISDRDY_LVAAISDGGSTN_ASGNPTRHYD	2	0.00350202	0.78478
YISRSAN_FVASIASGGNTY_ARRRAATYLF	2	0.00350202	0.784783
TIFRYTY_FVATIAGGSTTN_VPWPYSTWLN	2	0.00350202	0.784787
TIFRYTY_LVAAISDGGTTY_ALRETQYSFP	2	0.00350202	0.78479
NIFSSRY_FVATIGRGSSTY_VPAYKRPLGLDFFN	2	0.00350202	0.784794
TIFRYVP_FVAAIGVGSSTY_AWGNPIVLKSDHD	2	0.00350202	0.784797
NIFSSPS_FVATIAGGGTTN_ALFVPGAPTLRALG	2	0.00350202	0.784801
YISRSIF_LVAGISFGGSTN_AQDAWYAIHT	2	0.00350202	0.784804
NIFSSPQ_LVAGIDDGTSTY_VGDDDYYNLY	2	0.00350202	0.784808
TIFPWDY_LVAGIDQGANTY_VYNRSSLTF	2	0.00350202	0.784811
TIFGLNN_FVAAITHGSSTN_VGRDYFYYDGLYYT	2	0.00350202	0.784815
YISDQAS_FVAALIRVVVP_VARGRAYHD	2	0.00350202	0.784818
NIFSSRT_FVAAIDDGTSTN_AAVVYGVDFQ	2	0.00350202	0.784822
TIFRYVD_FVASITVGANTY_VKLFTNYLHG	2	0.00350202	0.784825
NIFGSL_FVAGIDDGTTTN_ASDTEGGVYT	2	0.00350202	0.784829
YISDQRY_LVAAIALGANTN_VRVIFPWTQVYYFN	2	0.00350202	0.784832
YISDQSD_FVATITLGASTN_AYYDLYVGDRESHS	2	0.00350202	0.784836
NIFSSHS_LVAGISYGGTTN_AVQYETPYKPNLLR	2	0.00350202	0.784839
YISRSFA_FVATIADGSTTY_ATSQDNPYVIYGYN	2	0.00350202	0.784843
TIFRYVD_FVASINWGTTTY_AHYISAGDHG	2	0.00350202	0.784846
YISDQSV_LVATIDDGSNTN_VDYVADYAYRYGFQ	2	0.00350202	0.78485
YISDQKS_LVAGINAGTITY_VYVYTAYVLL	2	0.00350202	0.784853
TIFDIYY_LVAGIGTGGTTY_VPFADSTPLP	2	0.00350202	0.784857
TIFDIYY_LVAGISYGLVP_AGAPDYRVSYPIYP	2	0.00350202	0.78486
YISDQTG_FVAGISTGANTY_ARLPYADARDPHN	2	0.00350202	0.784864
TIFRYVA_LVATINQGGITY_AVWSYGTYHT	2	0.00350202	0.784867
TIFRYVA_LVAGIGYGTNTY_ARGNAAFPHA	2	0.00350202	0.784871
YISRSEY_LVASINRGANTY_VYEVYDSDYTYYLH	2	0.00350202	0.784874
TIFRYTY_LVAGIGWGGTTN_AWLFWPTYSPLLYATFG	2	0.00350202	0.784878
NIFSSGQ_LVAAIAYGSSTN_ALAGPLDDETVFHD	2	0.00350202	0.784881
YISRSFY_LVASIGPGTNTY_VAWAWVNDLF	2	0.00350202	0.784885
NIFSSIY_FVATITRGGTTN_AYTTYAYGDTQTFK	2	0.00350202	0.784888
YISDQSV_LVAAINDGSNTY_AYGYGTSYLA	2	0.00350202	0.784892
TIFGLPV_LVAAIAPGGSTN_APYHTYRAYG	2	0.00350202	0.784895
YISDQDD_LVAAIDRGTITY_VTTKYGVLVVYLSF	2	0.00350202	0.784899
YISDQDG_LLPLLLVVLVP_VYDNGGVKTTSIHG	2	0.00350202	0.784902
YISRSLF_LVAAITGGTSTN_AYWQYDLDDGHYQGDYA	2	0.00350202	0.784906
YISDQDV_FVASINYGGSTN_VVYGAPVSHL	2	0.00350202	0.784909
YISRSLA_FVAAISVGAITN_AGSYRGYRFT	2	0.00350202	0.784913
NIFSSRA_LVATITRGATTY_VRYSRFSIKTGFHS	2	0.00350202	0.784916
YISDQGG_FVATIDGGGITY_VSYFDKENGVVLLAQYN	2	0.00350202	0.78492
TIFDIYA_LVAGITVGSITY_AWGSTGIQHI	2	0.00350202	0.784923
YISRSNL_LVATIDYGTTNQ_VADSPWRGGDNTHW	2	0.00350202	0.784927
YISDQEY_FVASITKGSNTY_ARPPTDNVAPVYFL	2	0.00350202	0.78493
NIFSSQY_FVASIDSGGTTN_VQYRPGGTDYDFLT	2	0.00350202	0.784934
NIFSSQV_FVASISGGSSTN_VPDDLAWILH	2	0.00350202	0.784937
TIFGLPY_FVAAISPGSSTN_VSDGDVGGYNSSLY	2	0.00350202	0.784941
TIFDIYD_FVASINVGTSTN_A*LCSASYC*PW	2	0.00350202	0.784944
YISDQGG_FVAAIDAGGTTY_VPGVNVFYTSRSHD	2	0.00350202	0.784948
NIFSSQD_FVAAIDYGTTTN_G*TAGW*RCLLFSC	2	0.00350202	0.784951
NIFSSL_LVAGITSGGITY_ATITDIVYFS	2	0.00350202	0.784955
TIFGLPW_LVAGIDKGGTTN_VQAEDGLYDSTSHY	2	0.00350202	0.784958
NIFGSI_FVASIGHGSNTN_AHYYGFYTIVGDFP	2	0.00350202	0.784962
TIFDKPE_LVAGIAQGTSTN_ATGKGHYHFGTWHD	2	0.00350202	0.784965
NIFSSAD_LVASIGTGAITY_VAPYAGAPYWSTYY	2	0.00350202	0.784969
NIFSSAG_FVAGIANGATTY_AVPRHIVAAFDPFD	2	0.00350202	0.784972
NIFSSAY_FVAGITTGSNTN_VSAAPYRFRVRNLD	2	0.00350202	0.784976
TIFGLNS_FVASIAAGTTTN_AYYYDYKHHY	2	0.00350202	0.784979
YISDRDP_LVASISDGSSTY_ADYVDGALLTTVTRVYY	2	0.00350202	0.784983
NIFSSAV_FVASIGAGGTTN_VYAYYSGRIYIIVTHE	2	0.00350202	0.784986
NIFSSAV_FVAGIDAGSNTN_VFDDDGNGQYI	2	0.00350202	0.78499
TIFGLNW_FVAGIGQGSTTY_VTIHFPTYYP	2	0.00350202	0.784993
TIFDKGD_FVAAIGTGATTN_ALHDPYL	2	0.00350202	0.784997
YISDQVV_FVATISIGGTTN_VWIQDGTPGGGTHD	2	0.00350202	0.785
NIFGSNF_LVAAIDEGTSTN_ANAGLYWSYTRRFL	2	0.00350202	0.785004
YISDQYF_FVAGISSGTSTN_VYGGSQVDYV	2	0.00350202	0.785008
NIFSSFY_LVAGIDIGGNTY_VGTASVYLEQRTYE	2	0.00350202	0.785011
NIFSSFY_FVATITYGAITY_VYNTLRVEFY	2	0.00350202	0.785015
YISDQYF_LVASISDGTITY_AYSSGGYALIRHT	2	0.00350202	0.785018
NIFGSL_FVATIAPGTTTN_AHYIDLKPYF	2	0.00350202	0.785022
NIFSSFS_LVASIGEGGSTY_VGGSTTLLF	2	0.00350202	0.785025
NIFGSL_FVATIGWGASTN_VYYLDRLYDGDDFA	2	0.00350202	0.785029
NIFGSL_LVAAIAYGGNTN_AYSLRSYTYA	2	0.00350202	0.785032
NIFSSAY_LVAAITWGGTTN_AYAYYYPFLS	2	0.00350202	0.785036
TIFPWDE_FVAAIAFGSSTY_AYWDPGYG	2	0.00350202	0.785039
TIFDKHY_LVATIGLGTNTY_VVTSNRHRHS	2	0.00350202	0.785043
TIFRYTR_FVAAIGWGGSTN_ARHRTDYSLT	2	0.00350202	0.785046
YISDPPY_LVALLLTVLIP_AYQPIIYGRILSLP	2	0.00350202	0.78505
TIFRYYD_LVAGIGFGGTTY_VYSADYQATSAGFA	2	0.00350202	0.785053
YISDPQI_FVATINTGTNTY_VNVGSWFTFT	2	0.00350202	0.785057
NIFSSRY_LVASIGWGAITY_AYVYRVGQFA	2	0.00350202	0.78506
NIFSSRY_FVATISAGTITY_ALYASVLYHD	2	0.00350202	0.785064
NIFSTFG_LVAGISTGGITN_VNAGSAPPFD	2	0.00350202	0.785067
NIFSSDD_FVATITEGATTN_VIYTYYYWLG	2	0.00350202	0.785071
YISDRAY_FVAGIAGGGIP_VPYVVVKGLA	2	0.00350202	0.785074
YISDQYI_LVATIDYGASTY_AADPLYNSGYQWHS	2	0.00350202	0.785078
TIFDKGY_FVAAIGAGTNTY_VRYTGYRGLY	2	0.00350202	0.785081
TIFDKHG_LVATITSGSNTN_AGYTDRDVILAYFD	2	0.00350202	0.785085
TIFDKHN_FVAAIGYGGSTN_VYDQWYLYHT	2	0.00350202	0.785088
NIFSSDF_LVASISGGASTN_ATFVTSFA	2	0.00350202	0.785092
NIFSSDF_LVAGIDGGSNTN_AGQYSNDSHT	2	0.00350202	0.785095
NIFSSDD_LVASITDGAITN_AYDGAAIKLS	2	0.00350202	0.785099
NIFSSDD_LVASIAHGTTTN_APAYSGRLFTLSI	2	0.00350202	0.785102
YISRSDN_LVASISKGTSTN_AYPYRYRYG	2	0.00350202	0.785106
TIFGLNW_LVATISVGANTN_ARWWDSDDSGQSYE	2	0.00350202	0.785109
YISDRA_FVATISDGAITY_ARSWQSYHDVVVFR	2	0.00350202	0.785113
NIFGSNG_LVAAITGSTTY_VIDAYYARLS	2	0.00350202	0.785116
NIFSSDY_FVAAIDAGASTN_VAVGGWDLWGYDHG	2	0.00350202	0.78512
YISDQYY_FVAAISSVLVP_AYDFGFDTNLVRHL	2	0.00350202	0.785123
TIFGLNR_LVASIGSGGSTN_ARYPTPYWGIWSF	2	0.00350202	0.785127
NIFSRYG_FVAGITGGSTTN_VASPYNYGRYPPHD	2	0.00350202	0.78513
NIFGSPY_FVAGINFGTTTY_VGQYDQTRFY	2	0.00350202	0.785134
NIFSRYD_LVATIDSGTTTN_VAYVAYYKLE	2	0.00350202	0.785137
YISDRGG_LVAAISSGTTTY_VYYSQVTVRYAYYQ	2	0.00350202	0.785141
NIFSRYD_LVATIAYGGTTN_VGDINAYYWTDDHE	2	0.00350202	0.785144
NIFGSPY_FVASINVGANTN_VYGQIYYYNGEVHG	2	0.00350202	0.785148
YISRRYS_LVASITAGATTN_VYEGYNLYI	2	0.00350202	0.785151
TIFGLND_FVAGISLGAITY_ALANPPLFYG	2	0.00350202	0.785155
NIFSRYD_LVAGINTGGSTY_VGVYYARIGGLYP	2	0.00350202	0.785158
NIFSRYS_LVPVLVTVVVP_ASYQNAQTHP	2	0.00350202	0.785162
TIFRYTG_FVAAITPGTITN_ALYLGITVFY	2	0.00350202	0.785165
NIFSRYV_LVAAIATGGSTN_VFSQSDDPSYITSGHL	2	0.00350202	0.785169
NIFGSPD_FVASIAYGAITY_VQNPNPWIDDVDHA	2	0.00350202	0.785172
TIFRYTI_LVASIDYGTNTN_ARIPWAPSYLYDFY	2	0.00350202	0.785176
TIFPWDF_FVATIGVGGSTY_VQVSGPLIHA	2	0.00350202	0.785179
TIFRYTH_LVAAIDGGTNTN_ASSVVLLPL	2	0.00350202	0.785183
NIFSSAG_LVAAITYGTSTY_VYTLLYDISYITL	2	0.00350202	0.785186
YISDRGS_FVAGITYGSTTY_VPKGNSANYAKYFL	2	0.00350202	0.78519
NIFGSDF_FVASIAYRC*YL_VARNTTYASTDGHA	2	0.00350202	0.785193
NIFGSPS_FVASINGGATTN_VRVIPYLSRGDGFT	2	0.00350202	0.785197
TIFDKSD_LVASIGSGAITN_VDITRSVLLS	2	0.00350202	0.7852
TIFPWAI_FVASINFGTTTY_ANDKWPRYHY	2	0.00350202	0.785204
YISDQYY_FVASIDSVVVP_APSYGVRYSPWYYD	2	0.00350202	0.785207
TIFDKDY_LVATIGFGSSTY_AISGTFTQYR	2	0.00350202	0.785211
YISDRAD_FVATISWGGSTN_AGEYYYPYHY	2	0.00350202	0.785214
YISDRAD_LVAGISSGGTTN_VTRNPYDNPLGEWPYYF	2	0.00350202	0.785218
NIFSSDY_LVAGITSGANTN_VVDVIYYHRTDTF	2	0.00350202	0.785221
NIFSSDY_FVASIGRGSTTY_VGLGDYSVSYWYLD	2	0.00350202	0.785225
TIFRYTT_FVASISTGSSTN_VYLDYFYDQYKITLG	2	0.00350202	0.785228
YISDRGD_FVAGIGYGASTN_VYNYIPWAYPYNHT	2	0.00350202	0.785232
YISDRDR_LVAGIGAGTITY_ADDYGKLLFD	2	0.00350202	0.785235
NIFSSAS_FVATIGFGASTN_ATGRYTVYLN	2	0.00350202	0.785239
YISDRGD_FVASISSGAITY_AWYFTESSVRRYHY	2	0.00350202	0.785242
YISDREE_LVASISNGGSTY_LSWVVLTI	2	0.00350202	0.785246
YISDREQ_LVASISNGTITN_AYGSLPWAAVSYYG	2	0.00350202	0.785249
NIFGSPD_LVAAISLGGTTN_ADYQGDGTVQQEYV	2	0.00350202	0.785253
NIFGSPG_LVAAIGPGTNTN_VTDFIPDREWAYKFY	2	0.00350202	0.785256
TIFDKRN_FVASIADGTITN_AYTGADEGFG	2	0.00350202	0.78526
NIFSRYN_FVAVLVTVLLP_VYTTYLYP	2	0.00350202	0.785263
TIFDKLY_FVAAIAGGTSTN_AF	2	0.00350202	0.785267
YISRSSL_FVATIDQGTTTN_AVYDDDIQTQDDHG	2	0.00350202	0.78527
NIFSSVD_LVASISPGGSTN_APPYYVNSLVDVHW	2	0.00350202	0.785274
YISRSSV_LVAGIGWGSNTN_VNVRYAVALS	2	0.00350202	0.785277
YISRGVSH_LVAAIGVGSTTY_ADPLSAFAHS	2	0.00350202	0.785281
NIFSDVY_LVAGIDVGTSTY_AQVWPHTYDGRVYP	2	0.00350202	0.785284
NIFSDTG_FVAGIGDGTSTY_VVNYYYAFLV	2	0.00350202	0.785288
TIFRVWD_FVATIAVGAITY_VVTRYSESYVTTYY	2	0.00350202	0.785291
YISRGVP_LVATITEGSNTN_AYLTPDVYHY	2	0.00350202	0.785295
NIFGVVL_FVAAIAGGGSTY_VHKGYAPSYE	2	0.00350202	0.785298
NIFSDS_FVASITYGANTN_VYPTRDKAYT	2	0.00350202	0.785302
TIFDQDV_FVASITLGTNTN_AIYTGSYVVRTYHY	2	0.00350202	0.785305
NIFGVVL_LVASISDGGTTN_VDGVYEDNLQ	2	0.00350202	0.785309
NIFSDSY_FVATITSGTITN_VVHGLPDAHFVYHY	2	0.00350202	0.785312
YISRGVD_LVAGISGANTY_VQVVLRDAFV	2	0.00350202	0.785316
TIFGHYY_FVAAMVRVLVP_VTSAGGPSYDHYFF	2	0.00350202	0.785319
NIFSDTY_FVATIGGGTSTY_AYPTYSIASSGVHT	2	0.00350202	0.785323
NIFGVT_LVAAIGGGGITN_AGPAGYQYSIAGLT	2	0.00350202	0.785326
TIFPYLY_FVAAIGGGGNTN_VTSFLQPPLR	2	0.00350202	0.78533
YISEDTK_LVATIGVGGSTN_AQSTDYQNFQ	2	0.00350202	0.785333
TIFDQAP_FVASIGRGASTN_AVGANC	2	0.00350202	0.785337
YISRGVT_FVATITSGGTTY_VRALYDLSFR	2	0.00350202	0.78534
TIFRVWS_LVASIADGANTY_VPDGFNWNHD	2	0.00350202	0.785344
TIFDQDG_LVYYQ_VYDVPGTKWKGNFR	2	0.00350202	0.785347
NIFGVVD_LVATISLGSTTN_ADGGVAYPHA	2	0.00350202	0.785351
TIFGIDG_FVAGIGGGATTY_VVWYAYQNTYWLLT	2	0.00350202	0.785354
YISRGYG_FVATIDLGANTN_ATFDARWAYESYYT	2	0.00350202	0.785358
TIFDPYY_FVATIAYGGTTY_AYTVSLANFR	2	0.00350202	0.785361
YISEDDY_FVASINSGTSTN_VTI	2	0.00350202	0.785365
NIFGVSV_FVAAIASGGTTN_AYLSTLRSSTLNF	2	0.00350202	0.785368
TIFDPYY_LVAAINIGSTTY_VYSGYRLSAVAVYY	2	0.00350202	0.785372
YISEDET_LVAGISNGAITN_VDTFVSTGFK	2	0.00350202	0.785375
TIFPYLI_LVAAIGAGGSTN_VIVSPGKFPSVYLA	2	0.00350202	0.785379
TIFDQAR_FVAAINYGASTN_AFGNGQDTAQTDYD	2	0.00350202	0.785382
TIFGIDD_LVATITDGSNTN_AQDKANYFFS	2	0.00350202	0.785386
YISEDSY_FVATITSVLVP_AWLYYHLTFG	2	0.00350202	0.785389
TIFDQAN_LVATIDYGTNTY_VSTEQYSYHR	2	0.00350202	0.785393
TIFDQDV_FVAAIDQGGSTN_VWRLDTWDPLYLE	2	0.00350202	0.785396
NIFGVVA_LVAAINDGTNTN_ARQALWVNNQLGYR	2	0.00350202	0.7854
TIFDQDG_FVAAINSGGTTN_VYQPSYSEQFKALY	2	0.00350202	0.785403
TIFPYLY_FVAGISFGANTN_AQNPVYYHV	2	0.00350202	0.785407
NIFSDTR_LVAGIGNGTITY_AYGATDSSM	2	0.00350202	0.78541
NIFSDTR_LVAGIASGASTN_VEAYPSASFF	2	0.00350202	0.785414
YISRGWY_LVAGIGTGASTN_VAYEYYTYHFSTHG	2	0.00350202	0.785417
YISEDFR_LVAGIGLGTNTN_VGYDGSSIGSKGHD	2	0.00350202	0.785421
TIFDQAR_FVASISIGSITN_VGPGS*RWSC	2	0.00350202	0.785424
TIFDQAR_LVATITYGSITY_VNRWYIQTKYYYYF	2	0.00350202	0.785428
TIFRVNT_FVAAISNGGNTN_VWVAVDLFHH	2	0.00350202	0.785431
TIFRVL_LVATIDIGGNTN_VKKYTDRPVDDGFK	2	0.00350202	0.785435
NIFGWNS_FVASIAYGAITY_VPSYPDSTL	2	0.00350202	0.785438
TIFDQYW_FVATIGYGSITN_AVDYYWVYFK	2	0.00350202	0.785442
NIFGWNV_FVASISYGSTTN_VGWLEDQGVDGDHY	2	0.00350202	0.785445
YISRGGS_LVATIGVGGITY_ANESGHTYDFD	2	0.00350202	0.785449
YISENGY_LVAGIASGASTN_ATVHQYVAYT	2	0.00350202	0.785452
NIFSAVN_LVATIDYG*YL_VYYQYIDILF	2	0.00350202	0.785456
TIFRVL_FVATINPGANTY_VTEYRYSDY	2	0.00350202	0.785459
NIFSAVG_FVATIAIGSTTY_VIASNKNDHG	2	0.00350202	0.785463
TIFDQY_LVASISSGANTN_AAYSYYPGHY	2	0.00350202	0.785466
TIFDRAD_FVAAINGGGITY_	2	0.00350202	0.78547
TIFPYQY_LVASIDRGGSTY_ADDFLKEYFP	2	0.00350202	0.785473
TIFDRAD_LVATISYGGTTTN_AYSVLVNLERYSFA	2	0.00350202	0.785477
TIFRVLY_LVAGIDAGSNTN_AGITAGRRHI	2	0.00350202	0.78548
TIFRVPA_FVASIGHGGTTY_VYPFYIPDFN	2	0.00350202	0.785484
NIFGWLL_FVATIDPGSITN_VVSWLSHTDSLVHD	2	0.00350202	0.785487
NIFSAYA_FVASISSGGSTY_ALWDPWEPGPVYIHFY	2	0.00350202	0.785491
TIFPYQY_LVAGIDTGANTN_VKPLSYYDLG	2	0.00350202	0.785494
YISELYI_LVAGIGPGGNTN_AGLFYRLDAYT	2	0.00350202	0.785498
YISELYA_LVATIDRGTSTN_VGFATPWRRGWYHW	2	0.00350202	0.785501
NIFSDVV_LVAAIGSGTITY_VAGGNYGGSSHSHD	2	0.00350202	0.785505
TIFRVYG_LVAGINYGGTTY_VTYTGSVYERPFLY	2	0.00350202	0.785508
NIFSDVV_FVASIDVGAITN_VAFNDYRAHA	2	0.00350202	0.785512
YISEDVY_LVAAISYGGITN_ASNTLTVVVTSFI	2	0.00350202	0.785515
TIFDQAS_LVATIGTGATTN_ARGDGYADRTYNHW	2	0.00350202	0.785519
NIFGVTR_LVAGINTGATTY_ADEGAPGYYQ	2	0.00350202	0.785522
YISRGWT_LVASITGPGSSTN_ADYPYILGQDWYYS	2	0.00350202	0.785526
TIFDQAV_LVAAITIGAITN_AVPSYTVPYT	2	0.00350202	0.785529
YISRGWY_FVATITSGTTTN_ADYGRVPSPTGSFD	2	0.00350202	0.785533
TIFRVYF_FVATITGGGNTY_AWISLSYTYVGLLW	2	0.00350202	0.785536
NIFGVTY_LVASIGHGTNTN_VPVPDYFGDFVRYA	2	0.00350202	0.78554
NIFSDVF_LVAGISAGGSTN_VSYWAVYVHQ	2	0.00350202	0.785543
NIFSDVD_FVAGIDSGTTTY_RR*LY	2	0.00350202	0.785547
NIFGWAF_LVAAISQGGSTN_AEYSTTTLVVLCI	2	0.00350202	0.78555
YISEGYF_FVAAIDYGTSTN_AFRPNTTKFA	2	0.00350202	0.785554
YISEPTY_LVASIDGGGNTY_VDAFSTESHA	2	0.00350202	0.785557
YISRGGR_LVAAITYGTTTN_AYSYAFR	2	0.00350202	0.785561
YISELWD_FVASISVGAITY_VYGYDGYGFY	2	0.00350202	0.785564
NIFSDVG_LVAGINAGGTTN_VYALSRGGGPSTMT	2	0.00350202	0.785568
NIFSDYS_FVAAIGAGGITN_VHHDLYLGRWIVYV	2	0.00350202	0.785571
YISEDDF_FVAAITKGGTTN_ALNSLYDELS	2	0.00350202	0.785575
NIFSDYS_FVATISGGASTN_AQSHDYYLKLYGFY	2	0.00350202	0.785578
YISEGSY_LVAGINRGGITN_VSSSLSKILV	2	0.00350202	0.785582
TIFDQNY_LVASIDYGSSTN_VADHDSQSFD	2	0.00350202	0.785585
YISRGSA_FVAAIDDGGTTY_ASELRDFHYD	2	0.00350202	0.785589
TIFDQLV_FVAAITDGGSTY_VLESGGRVHG	2	0.00350202	0.785592
YISEGQY_FVAAITEGSITY_APYVRDDYFT	2	0.00350202	0.785596
NIFSDNA_LVASIDGGTITY_AIGTDVSTHI	2	0.00350202	0.785599
NIFSDND_LVATIGPGATTN_VAYRGSGWYR	2	0.00350202	0.785603
YISEGDY_LVAGISGGGSTY_VVNTSLLSI	2	0.00350202	0.785606
YISEGDY_LVASIARGTITY_ARSGIYTVLD	2	0.00350202	0.78561
NIFSDPQ_LVASINEGSNTN_VENGLVQYHA	2	0.00350202	0.785613
TIFDQGY_FVASIARGTITN_VTARDYDGFH	2	0.00350202	0.785617
NIFSDPP_FVAAIADGGNTN_AYPPDVGTSVGAHR	2	0.00350202	0.78562
YISRGSY_FVASIDVGGTTN_ARSYDYQYDYGVFP	2	0.00350202	0.785624
TIFDQGY_LVAAINTGASTY_VADASSYQYPYGLT	2	0.00350202	0.785627
TIFDQGY_LVATIALGGNTY_AWADHYYDHA	2	0.00350202	0.785631
TIFDQHS_FVAAINYGSNTN_ADFSYWSTFA	2	0.00350202	0.785634
TIFPYPG_LVATITGGTTTY_AYYLASLQLT	2	0.00350202	0.785638
YISRGSD_FVAGIDVGGTTN_AWYSYLIRLV	2	0.00350202	0.785641
YISRGSE_LVAGINPGATTN_AQRSDGGDSYG	2	0.00350202	0.785645
TIFPYPT_FVAAISFGGSTY_APYRTLYRNPLAYYT	2	0.00350202	0.785648
NIFGVYV_LVASIADGANTY_VTPDTYVAYP	2	0.00350202	0.785652
YISRGTG_FVATITYGTSTN_VDSVFAQPSRHPF	2	0.00350202	0.785655
TIFGHWY_LVATINDGGNTN_AGGYPVSTHL	2	0.00350202	0.785659
TIFRVTY_LVASITSGAITN_VRFGYFGDDLKWHR	2	0.00350202	0.785662
TIFDQGV_FVAGITDGSSTN_ADRGNNGWYT	2	0.00350202	0.785666
NIFSDLA_LVATINGGSSTN_VVYYSRDGLL	2	0.00350202	0.785669
TIFDQLY_FVAAIDPGSSTN_AVKHAYDPLDAGYL	2	0.00350202	0.785673
TIFRVTR_LVAAITYGTTTN_AIYGDSTSF	2	0.00350202	0.785676
YISRGSP_LVAAIGSGTSTN_VTLWTTLGLF	2	0.00350202	0.78568
YISEGLP_LVAGISIGAITN_VPQDGYVDLY	2	0.00350202	0.785683
YISRGSI_FVATIAGGGSTY_VVSTQVDYLV	2	0.00350202	0.785687
NIFSDLI_LVAGIGKGSIT_AYPGTETQGESLI	2	0.00350202	0.78569
TIFRVTN_LVASIGVGGSNTN_VGPVYTLYHS	2	0.00350202	0.785694
TIFDQND_LVATITSGGNTN_VRVRQFPGTRADYY	2	0.00350202	0.785697
NIFSDLE_LVAGISHGSNTN_ALYGVREVFQ	2	0.00350202	0.785701
NIFSDKY_LVAGINWGGSTN_VCF*LQPVCCSL	2	0.00350202	0.785704
TIFGHWY_LVAGISRGSITN_AKWYNGGPYT	2	0.00350202	0.785708
TIFRVTL_FVASINGGSSTN_ANDARQGSM	2	0.00350202	0.785711
NIFGVYV_LVAGIGNGSSTY_VYGPLWVYTDAFHL	2	0.00350202	0.785715
NIFSDLL_FVATITDGANTN_VFIHLPVPGLLVY	2	0.00350202	0.785718
NIFSDPD_LVAAIGTGGTTY_VDNNPNLPLD	2	0.00350202	0.785722
NIFSDPD_LVAAIATGGNTN_ASYSTAKTI	2	0.00350202	0.785725
TIFDQIT_FVAAINVGAITN_VYRDHYSQYD	2	0.00350202	0.785729
TIFRVYS_FVAAISSVVVP_AVLVDAGVLPVSGSAC	2	0.00350202	0.785732
NIFGVTG_FVAAITYGANTY_A	2	0.00350202	0.785736
YISEDPY_LVASIDDGSNTY_AFTPYGDYHG	2	0.00350202	0.785739
NIFSDWT_FVAAIGSGGNTN_ATYNDSYITTQYHH	2	0.00350202	0.785743
TIFPYLS_LVATITSGGSTN_AWKDHDDDHD	2	0.00350202	0.785746
TIFDQAD_FVAGINDGSTTN_VDAYYTVTYDGDFN	2	0.00350202	0.78575
YISEDSE_LVASITYGSITN_AYTDDVSTYF	2	0.00350202	0.785753
NIFSDYG_LVASIATGANTN_YSGSLAYSHG	2	0.00350202	0.785757
NIFGVTF_LVAAISLGTSTY_VTFPSATSI	2	0.00350202	0.78576
NIFSDYG_LVATITGGTNTY_AFPDYPPYWSPGYE	2	0.00350202	0.785764
YISEDDG_LVAGITTGTNTN_ARLDWNYG	2	0.00350202	0.785767
TIFRVYY_FVAGIAVGTTTN_VYGLGVSILR	2	0.00350202	0.785771
TIFDPYW_FVAAISWGTITN_VQDRYATSVLNSM	2	0.00350202	0.785774
TIFDPYW_FVAGIDTGGTTY_VTYLGHQISRRPHG	2	0.00350202	0.785778
TIFRVYY_FVAAIGSGGTTN_VGVLASDADTYVLR	2	0.00350202	0.785781
TIFRVYY_FVAAIAYGASTY_VPISDPYYHSVIYA	2	0.00350202	0.785785
TIFRVYW_FVALLVVVLP_VYDDYFSDFV	2	0.00350202	0.785788
YISRGYL_LVAAITYGTNTY_VYNGGADKRGVFQ	2	0.00350202	0.785792
YISRGT_LVASITRGTSTN_VYLYNNHDYI	2	0.00350202	0.785795
TIFDQWI_LVAGIDSGATTY_ATVYEHSVLFLLPF	2	0.00350202	0.785799
NIFSDYA_FVATIGGGANTY_VDTAYYTSHE	2	0.00350202	0.785802
NIFSDYA_LVAGITKGGTTY_VSAEYYDYHF	2	0.00350202	0.785806
NIFGVYP_FVAGISYGGTTN_AYSQGTDDWLQDSC	2	0.00350202	0.785809
YISEGNG_LVASISYGSSTN_VIRGSHGANWGGFD	2	0.00350202	0.785813
NIFSDNF_FVAAIGLGTNTY_ADYRSDLDYY	2	0.00350202	0.785816
TIFDQKG_FVATIGPGTSTN_VFGLVICLF	2	0.00350202	0.78582
NIFGVYQ_FVAGITFGTTTN_AYFGFVYYHD	2	0.00350202	0.785823
YISRGTT_FVASIAYGGNTN_VQYLTRGDYYYVHF	2	0.00350202	0.785827
NIFGVVY_FVATIALGGNTY_VVGATDPIVLPALI	2	0.00350202	0.78583
NIFSDHH_LVAGINYGSTTY_AYEGEYPAHV	2	0.00350202	0.785834
NIFSDYG_LVASITYGTTTN_VKHGNVYDSLR	2	0.00350202	0.785837
NIFSDYDA_FVATIASGATTY_VQAYNYPYGSYKLI	2	0.00350202	0.785841
YISEDGY_LVATIDEGAITN_VWYYAYVEEDDFT	2	0.00350202	0.785844
NIFGVSY_LVATITVGGNTN_AVRFNATWYFDDLD	2	0.00350202	0.785848
TIFDPY_FVPVLMLVLVP_AEQQTIDHYG	2	0.00350202	0.785851
TIFDPY_LVASITNGSNTY_ATDGTYKPVYPYFI	2	0.00350202	0.785855
TIFPYLR_FVAGINDGSNTN_VAVFTDDIDSVSI	2	0.00350202	0.785858
NIFSDYF_LVAGIGVGATTY_VSTWEQVTHE	2	0.00350202	0.785862
TIFPYLR_LVAGISFGSTTN_VFSYDVVNYI	2	0.00350202	0.785865
TIFRVYS_FVAGISRGTTTN_VYRDYFESQSPVLS	2	0.00350202	0.785869
YISRGYE_FVAGINYGASTY_VYHD	2	0.00350202	0.785873
NIFGWIY_LVATIGGGTTTN_ASRSSKEGHL	2	0.00350202	0.785876
TIFRVPK_FVAAIDYGGITN_AWEGADGVDDGRHR	2	0.00350202	0.78588
TIFDQWS_FVASITNGTITY_VTPYYDTTYY	2	0.00350202	0.785883
NIFGWDS_LVASINVGATTN_ARSGSGFWYY	2	0.00350202	0.785887
NIFSDGR_FVATIDRGGSTY_VYWPAPAAGVYGYS	2	0.00350202	0.78589
NIFSDGP_LVASITAGANTY_ATYYVWYVLVRTI	2	0.00350202	0.785894
NIFSDGK_LVAAIDPGGSTN_VNQSLRLLPGFRS*	2	0.00350202	0.785897
NIFGWF_LVAGINFGTSTY_VYPTALYLSVGSHE	2	0.00350202	0.785901
YISRGLV_LVAGIDDGSNTY_AGGHYPNGTVTYYY	2	0.00350202	0.785904
TIFDQST_FVAAIGPGANTQ_VADRRAKYHDYGLD	2	0.00350202	0.785908
NIFSDAY_LVASIDYGGSTY_VASGDWENYFYFYT	2	0.00350202	0.785911
NIFGWGK_FVPVLMTVLVP_VYYAADRFAIPYLR	2	0.00350202	0.785915
YISEKVI_FVAGISGWGYYYL_VYLDRQWPWGNSYDTDLK	2	0.00350202	0.785918
TIFPYQN_LVATISAGTSTY_VGYHVPDSHD	2	0.00350202	0.785922
NIFSDDD_FVAGIASGTTTN_ADAVGTKYL	2	0.00350202	0.785925
TIFDQVG_LVAGITYGTSTY_AIYTAFPGDYLTHG	2	0.00350202	0.785929
NIFSDA_LVASISLGATTN_VHYPGSSPLA	2	0.00350202	0.785932
TIFDQVG_LVATIGLGSITY_AHAYVVYQYLQSLY	2	0.00350202	0.785936
TIFDQVH_FVAAIAAGGNTY_AYPPLHSYYYTGHL	2	0.00350202	0.785939
TIFDQVH_FVASIAQGAITY_VRM	2	0.00350202	0.785943
NIFSDGS_FVAAINYGSNTN_AYTTRWRPFS	2	0.00350202	0.785946
YISRGPT_LVATIGYGAITY_AGSWYYPAYSGLFV	2	0.00350202	0.78595
NIFGWDR_LVAGIGYGTNTY_ASYTNTRVTLVTI	2	0.00350202	0.785953
TIFDQRI_LVASITSGGNTY_VFPDWQTGKGFDHN	2	0.00350202	0.785957
NIFSDED_LVAGINKGSNTY_ARTWLNVVFD	2	0.00350202	0.78596
NIFGWFY_LVAGIDRGSTTY_VYLAVTQSLY	2	0.00350202	0.785964
TIFRVST_FVATIANGGSTN_VWYYSTYHY	2	0.00350202	0.785967
YISEHGE_FVASIGVGGTTN_AGGGQDDDFDDSII	2	0.00350202	0.785971
NIFGWHR_LVAGISYGSSTY_AGELSDQTLETYHR	2	0.00350202	0.785974
TIFRVSY_LVASISEGTTTN_ASSVRSVCLR*RIF	2	0.00350202	0.785978
YISRGRG_LVATIDDGSNTN_AYWYRRYYPQHVHF	2	0.00350202	0.785981
NIFSDGY_LVASISGGAITY_VQWTDYYPLG	2	0.00350202	0.785985
YISELAQ_FVAAINAGGSTY_VFTKSRTTH	2	0.00350202	0.785988
TIFPYPY_LVAAIAYGTNTN_AGIDVSVLM	2	0.00350202	0.785992
YISEGYR_FVAAIGYGGTTY_VPDLDYASTWTFY	2	0.00350202	0.785995
NIFSDGY_FVAGIGFGTNTN_AYDGHVQTLG	2	0.00350202	0.785999
YISEGYS_FVATIAAGSTTN_ASSWPVLSQLYYYD	2	0.00350202	0.786002
TIFGHSV_FVATIGPGASTY_VYLITGGDHL	2	0.00350202	0.786006
TIFRVS_FVASINRGGNTN_AYHIGNVTFP	2	0.00350202	0.786009
TIFPYPY_LVAAISPGASTY_VVRYYSYPDYPYYDSLV	2	0.00350202	0.786013
TIFGHSG_FVAAIGSGGNTN_VDVILYDWDLSGHS	2	0.00350202	0.786016
TIFRVSY_LVAGISDGSITY_AFPWWVHHF	2	0.00350202	0.78602
TIFGHSY_LVAGIDSVLLP_VGGFPLAGHA	2	0.00350202	0.786023
NIFSDDY_FVATINSGGNTN_VTYRSDTDL	2	0.00350202	0.786027
NIFSDAT_LVAGIGAGGTTN_ADYDDRGGYVYYHY	2	0.00350202	0.78603
TIFRVPY_FVATINSGANTN_VEPYWLVYYVDLLI	2	0.00350202	0.786034
YISEKID_FVAAITTGTTTN_VAGDGSYGRFVWYG	2	0.00350202	0.786037
TIFGHRN_ILVVVP_VSRWDADYHA	2	0.00350202	0.786041
NIFSDDS_FVATIGPGTTTY_VLRAWSDGYI	2	0.00350202	0.786044
YISEKKY_LVASIAEGGSTN_ILS	2	0.00350202	0.786048
NIFSDDP_FVAAINRGTTTY_APLVTYVSYGQDYD	2	0.00350202	0.786051
TIFDQTF_LVASIAVGTITN_VVSLAIGRLL	2	0.00350202	0.786055
TIFDQTK_FVAAISYGTTTN_VEPDGQSVI	2	0.00350202	0.786058
TIFRVQS_FVASIATGGITN_APLRREWYYSLPLY	2	0.00350202	0.786062
NIFSDDT_LVAGINYGTTTN_AVNPYGAYFG	2	0.00350202	0.786065
YISRNSY_FVAGIDLGTSTN_ANRLEGPYFY	2	0.00350202	0.786069
NIFSLK_FVASIDWGGITN_AKWHYVPGSNLTI	2	0.00350202	0.786072
NIFGSGD_LVAGITYGASTY_VSEGTGTYTDYEYV	2	0.00350202	0.786076
TIFGLRT_FVAGIGYGANTN_VGRYRLDDFG	2	0.00350202	0.786079
TIFDISY_FVAGIDGGTNTN_APYDGSPGTGSVS	2	0.00350202	0.786083
NIFGSFD_FVATIGYGTNTY_AYDDRQLYFS	2	0.00350202	0.786086
NIFGSFK_LVAAITYGGSTY_ARSDIAAGKPL	2	0.00350202	0.78609
TIFGLRS_LVAAIDHGSSTY_AYRIREYPVS	2	0.00350202	0.786093
NIFSSVE_LVAAIAYGSTTN_AQYSGYWVVPYTYD	2	0.00350202	0.786097
TIFRYEY_FVAGINLGAITN_AQYVTTPVHW	2	0.00350202	0.7861
YISEIPY_FVATINAGGNTN_VPDDYGVKHT	2	0.00350202	0.786104
NIFSDDT_LVATINAGASTN_VTINDAKGHAIPHL	2	0.00350202	0.786107
YISEIYR_LVATISTGSTTY_ADQSTATYTYSDYS	2	0.00350202	0.786111
TIFDQVP_FVATIDTGANTN_VYLDDFNKYADSIDPLN	2	0.00350202	0.786114
YISRGHE_LVATIAVGTNTY_ASPQIASRDGDPLV	2	0.00350202	0.786118
NIFSDAI_LVASLVTVLIP_QVHP	2	0.00350202	0.786121
TIFGHRE_LVAGIGAGTITN_ADRRSPRDYPVHFV	2	0.00350202	0.786125
TIFPYQS_FVAGITYGSITY_AAYGARGTYL	2	0.00350202	0.786128
NIFSDAD_LVAGIDRGSITN_VPRAEYNYLTYYYY	2	0.00350202	0.786132
NIFSDAD_FVASIGHGGNTN_ADYYRLWYFA	2	0.00350202	0.786135
TIFGHRG_LVAGIAGGSNTN_VDGIVYLYHV	2	0.00350202	0.786139
YISEIYW_LVAAIGDGATTN_VVGDRREEPEFVYA	2	0.00350202	0.786142
TIFGHRG_LVAGIGGGSTN_VAYGSYASLY	2	0.00350202	0.786146
TIFRVQN_FVASIISVVLP_VETRRIVGFY	2	0.00350202	0.786149
TIFRVRG_FVASIITVLVP_AYYSLLLTL	2	0.00350202	0.786153
YISRGLV_FVAAIADGSITY_VTDRRVSFDDYDHG	2	0.00350202	0.786156
TIFDQSY_FVASITTGGTTY_AYRTAYILWGWYFF	2	0.00350202	0.78616
NIFSDDV_LVASITIGAITN_ARYDYSYFFL	2	0.00350202	0.786163
TIFGHRT_LLPLLVTVLIP_VDYYGRHEHD	2	0.00350202	0.786167
TIFRVRD_LVAGIGYGGNTN_ALISTDFTYGGVLA	2	0.00350202	0.78617
TIFRVRD_LVAGIDYGSNTN_VYWSPQYHFV	2	0.00350202	0.786174
NIFGWGE_LVATIGTGGSTY_VGVFLIRVYYSAHR	2	0.00350202	0.786177
NIFSSGK_FVASIGYGTITY_ALNSYVDPDYTSFY	2	0.00350202	0.786181
TIFDQSR_LVAGIAPGGTTN_AQSDRRHRLD	2	0.00350202	0.786184
TIFGHRY_LVAGIAYGGNTY_AFTRRFSPLF	2	0.00350202	0.786188
YISEPHY_FVAAITGGGITY_VIKAGDAYHG	2	0.00350202	0.786191
NIFSARH_FVAAIANGATTY_ATEDPGAYLV	2	0.00350202	0.786195
YISEPKH_FVAGIDSGGTTN_AAPLYNVVYA	2	0.00350202	0.786198
TIFRVII_LVASINVGSSTN_AVTSSSTSTYDYYS	2	0.00350202	0.786202
TIFDRAV_LVAAISVGSNTN_VSRPYYYG	2	0.00350202	0.786205
TIFDRAV_LVAGIGYGATTY_ADSQAPSGGATDLG	2	0.00350202	0.786209
YISEPPY_FVAAIAAGANTY_ADSYGVSFLG	2	0.00350202	0.786212
TIFDRAV_LVAGINYGANTN_AGDYWYIYNTETHD	2	0.00350202	0.786216
NIFSAQE_FVAGIDYGASTN_VLGITGNDHV	2	0.00350202	0.786219
TIFPYRE_LVATIDRGGTTN_ASAGYSVVFL	2	0.00350202	0.786223
TIFRVLH_LVAGISAGASTN_AYHSRVFVFD	2	0.00350202	0.786226
TIFRVIA_LVASIGAGGTITN_VQRQGSLLI	2	0.00350202	0.78623
NIFGWRN_LVATIDTGGNTN_AYGSSFPSSFSGI	2	0.00350202	0.786233
TIFRVHY_LVATINRGGNTY_AVTVG	2	0.00350202	0.786237
TIFRVHY_LVAGIGRGTITY_VSPDVDTLHK	2	0.00350202	0.78624
TIFDRAY_LVAAISSGTTTY_VPRGPWYQADYTLG	2	0.00350202	0.786244
NIFSAPL_LVATIDSGSNTN_VS	2	0.00350202	0.786247
NIFSAPY_LVATISKGASTN_AAVYGTGYHE	2	0.00350202	0.786251
NIFSATI_LVATISLGATTY_ANAVSQIVRLRPY	2	0.00350202	0.786254
YISRGGN_LVAGITVGSITY_ALYNNTPDFP	2	0.00350202	0.786258
YISENRL_FVAGIDGGATTN_VDLRDIATHY	2	0.00350202	0.786261
TIFDQWY_FVAGIGAGTITN_ATSSVFLLKLTF	2	0.00350202	0.786265
YISRGHA_FVATISYGGNTN_VDRYWYGWHQ	2	0.00350202	0.786268
TIFGHQY_LVATISYGSSTN_ASDDITWYGDYLYV	2	0.00350202	0.786272
TIFDQW_FVASITYGANTN_VHYYVVNSLA	2	0.00350202	0.786275
NIFSCL_LVASIGYGGTTN_VERQTFRYLD	2	0.00350202	0.786279
YISELRE_FVASIAAGSITN_VGPVFGLYLE	2	0.00350202	0.786282
NIFSCFR_FVAAIGLGSSTN_AYHYRYNGFVIQLY	2	0.00350202	0.786286
TIFGHQY_LVATIGNGGITY_FTLLSLVTF	2	0.00350202	0.786289
TIFRVHI_FVAGIGGGTTTY_VAYVLPRGRGGLL*	2	0.00350202	0.786293
YISELVL_LVAGIDGGANTN_VDQRGRLTRNYRLA	2	0.00350202	0.786296
NIFSAYY_FVASIALGGSTN_VTWELD	2	0.00350202	0.7863
NIFGWLA_FVATISYGSTTY_VYI	2	0.00350202	0.786303
NIFSAYY_FVAGITAGSTTN_ASHSPQIYYT	2	0.00350202	0.786307
NIFSAYT_LVATIDRGGITN_VVIDFASRL	2	0.00350202	0.78631
TIFDQYF_FVATINKGATTY_VQPQRNHQFA	2	0.00350202	0.786314
TIFGHQA_FVAGITVGTITY_VDGDIFYAHQ	2	0.00350202	0.786317
NIFGWLD_LVATIGHGATTN_VIYYHYVYHW	2	0.00350202	0.786321
TIFDQYN_FVASIGFGSNTN_AVGGWRDDLD	2	0.00350202	0.786324
NIFSAYY_FVATITVGAITN_VGRYDDKIFD	2	0.00350202	0.786328
YISEPTY_FVAGISLGASTN_VVLLYYFDKDYDYP	2	0.00350202	0.786331
NIFSANV_LVAGIGTGTTTN_VVEEDQVQAYDIHS	2	0.00350202	0.786335
YISEPGR_LVAAIGVGATTN_ALVGYGIYRDKSM	2	0.00350202	0.786338
NIFSCT_LVASISSGANTY_VFLPYDRLHL	2	0.00350202	0.786342
NIFSCW_LVAGIDGGTITN_AGYTEYYGDYYNFE	2	0.00350202	0.786345
NIFSDGY_LVATIGEGASTN_VWDFLYIPITYDHD	2	0.00350202	0.786349
TIFDQSI_LVASITPGTSTY_APDYWGSDYDSTTSF	2	0.00350202	0.786352
TIFRVSS_FVATIGDVVVP_VDGAYANWLW	2	0.00350202	0.786356
TIFGHSD_LVATITYGSTTY_APRRGGYLFG	2	0.00350202	0.786359
NIFGWDV_LVAAIADGANTN_VGLWVDNQHQ	2	0.00350202	0.786363
TIFPYQA_LVAGINAGTSTN_VNLLFYQGS*LLL*	2	0.00350202	0.786366
TIFGHLA_FVASIAEGATTY_ATFGPFDFLTRDYT	2	0.00350202	0.78637
NIFSDGF_LVAGISSGATTY_AYTGTAYSKYLYYY	2	0.00350202	0.786373
YISEIAS_FVAAISNGSSTN_VGRDSKLVM	2	0.00350202	0.786377
TIFRVSF_FVAAIGYGTNTN_AATIETRSHP	2	0.00350202	0.78638
TIFRVSE_FVATISRGTSTN_AQEYARDDLG	2	0.00350202	0.786384
NIFSDFY_FVASITDGSSTN_VPRVDTRSHG	2	0.00350202	0.786387
YISRGNY_FVAGISGGTITY_VLLIPLGLPC	2	0.00350202	0.786391
YISRGND_FVAGIAIGTSTN_ALTKGLYWRGGYLQ	2	0.00350202	0.786394
TIFPYQD_LVASISSGGNTN_AGDYLDYRYY	2	0.00350202	0.786398
TIFDQSP_LVATIAVGTTTY_VLNAIPSYFYDGYD	2	0.00350202	0.786401
NIFSDGA_LVATISGGTTTY_VQFGDEAFR	2	0.00350202	0.786405
NIFGWFW_FVAAIAAGSNTY_ADGLYYYTFR	2	0.00350202	0.786408
YISEPGD_FVASIDHGSTTN_AWIYDTRDHL	2	0.00350202	0.786412
TIFDRAT_FVAAIDYGTNTN_VLFRYDRVYRYPFY	2	0.00350202	0.786415
TIFDRAT_LVASISGGTITN_ASERDYVVSRRYFV	2	0.00350202	0.786419
NIFSART_LVAGINEGSSTY_VYLATYGPKVSFHG	2	0.00350202	0.786422
TIFPYRA_LVATIDVGTTTN_VFVSLYDYVPGFKSYF	2	0.00350202	0.786426
TIFDRAP_LVASISSVVLP_VAYYAGGKHT	2	0.00350202	0.786429
TIFRVLG_FVASISAGTSTY_AEYDNRLPFV	2	0.00350202	0.786433
NIFGWPG_FVAGIASVLVP_APGYILRYR*LLS	2	0.00350202	0.786436
NIFSAS_LVASINWGASTY_VDYDSPSFICRSC	2	0.00350202	0.78644
NIFSASY_LVAAIADGGTTN_ATRYDWATSDVRVDEHP	2	0.00350202	0.786443
YISRGFP_FVAGIAYGSNTY_AVGYPNAIHY	2	0.00350202	0.786447
NIFSASY_FVAAIDLGASTY_VSYYKTPTFW	2	0.00350202	0.78645
NIFSASW_LVAGIGQGAITY_AEAKPYDDYR	2	0.00350202	0.786454
NIFSASQ_LVATIAYGAITN_AYYDGSLWTVL	2	0.00350202	0.786457
NIFSASG_LVATIGLGGSTY_VGQYVPNTLG	2	0.00350202	0.786461
TIFRVIV_FVASIGYGASTY_AKDNVSYPLT	2	0.00350202	0.786464
TIFRVIS_FVASIAEGSTTN_VSVYGYNLH	2	0.00350202	0.786468
YISEPDY_FVAASAGANT_VRDIYTVNVTTRF	2	0.00350202	0.786471
TIFDRAS_LVATIAYGSSTN_VDSRGYVYDGHT	2	0.00350202	0.786475
NIFSARY_LVATISVGATTN_VGYDGSYYVADDHT	2	0.00350202	0.786478
TIFPYR*_LVATITYGGNTN_VQERTFSYVRIAYW	2	0.00350202	0.786482
YISDQRG_LVAGIGYGSTTY_AARYVNGYFD	2	0.00350202	0.786485
NIFGSL_FVAAISGGTNTY_APSDRYYWHAEALL	2	0.00350202	0.786489
NIFSSKD_LVATITHGGITN_ADQRSSSLHK	2	0.00350202	0.786492
TIFRYGY_LVAGIDLGTTTY_ASYGIIDTYYRYLP	2	0.00350202	0.786496
YISDTRR_LVASIARGSSTN_VYADDYRL	2	0.00350202	0.786499
YISDTRT_FVAAIGDGASTY_VFDYDALRGLFSPERYT	2	0.00350202	0.786503
NIFGTHH_FVAAIAHGGNTN_VDGNYRPRFA	2	0.00350202	0.786506
NIFSNPS_FVAGIDFGAITN_ARQYVIYPYD	2	0.00350202	0.78651
NIFSNL_FVASINSGSSTN_AASKLGITTTGLF	2	0.00350202	0.786513
NIFSNWY_LVASIAGGSSTN_VDSDSAYYYPDYN	2	0.00350202	0.786517
NIFSNLY_FVATITSGSITY_VSSPGRPAFQ	2	0.00350202	0.78652
TIFDLYT_LVATINSGATTN_APAGSGLPHY	2	0.00350202	0.786524
TIFRYGY_FVASIDAGGTTY_VYYSDPTPAVYLFQ	2	0.00350202	0.786527
NIFSNIY_FVAGINQGANTN_VAYYDSRYYD	2	0.00350202	0.786531
YISRPRF_LVATITDGSSTY_VRGYSQDEHA	2	0.00350202	0.786534
TIFGLAF_FVATMISVVVP_VTNEDRFYHN	2	0.00350202	0.786538
NIFGTIGY_FVASITRGGITY_VDDYGVSQHP	2	0.00350202	0.786541
NIFSNGY_LCQYCLRW*YQ_VLYYVDQDLI	2	0.00350202	0.786545
TIFDLYY_FVASINKGGTTN_VYTYGRYPLA	2	0.00350202	0.786548
YISDTQN_FVAGITYGSITN_VGTNEWLRYDGGFY	2	0.00350202	0.786552
NIFGTGY_LVASITQGASTN_VSDYVGHHYH	2	0.00350202	0.786555
TIFPYAV_FVATIALGSSTN_AKDNYSVSSLTWWYYG	2	0.00350202	0.786559
TIFRYGY_LVAS*SGC*YQ_ALWIDGNDHW	2	0.00350202	0.786562
NIFSNSY_LVAGISDGSITN_VYITYGTLKVVLL	2	0.00350202	0.786566
YISDTH_FVAGITEGSNTY_VGDGTPKTYL	2	0.00350202	0.786569
YISDTIG_FVAAITPGTTTY_VVLGSCLTGVGLM	2	0.00350202	0.786573
YISDTKS_LVAGINFGTSTN_ADGPQPAVYDSAHY	2	0.00350202	0.786576
TIFGLDI_FVATISYGSTTN_ALILWYFLPYRKYR	2	0.00350202	0.78658
YISDTLR_FVATINRGTTTN_ASTVRTLWTNVTI	2	0.00350202	0.786583
YISDTKY_FVAGIGDGSITY_VAYTIKGDTLDLYL	2	0.00350202	0.786587
TIFDLWY_LVAGIDYGTSTN_DGVYG	2	0.00350202	0.78659
NIFSPAW_FVAGITDGTNTN_AYYRYVGGY	2	0.00350202	0.786594
NIFGTGW_LVAGITGGSSTN_VKGYVVRGI	2	0.00350202	0.786597
NIFSPAV_LVASIDGGTITN_VGTPPPGGLR	2	0.00350202	0.786601
NIFGTED_LVAAIGNGTNTN_VPEGQIYGPPADFL	2	0.00350202	0.786604
YISDTLL_LVASITSGAITY_AETIDFTGHA	2	0.00350202	0.786608
TIFRYIG_FVAAINWGGNTY_VQFGHDDIERIQFN	2	0.00350202	0.786611
NIFGTEN_FVAAITAGSSTN_VDWWPEDRFN	2	0.00350202	0.786615
NIFSNYG_FVGY*YQ_VYAWVGRRHK	2	0.00350202	0.786618
NIFSNYE_FVASINIGTTTY_AYTNADPYYP	2	0.00350202	0.786622
NIFSNW_FVATIDPGGTTY_VYATVPSLLLTTI	2	0.00350202	0.786625
TIFPYAV_LVASIDRGATTN_AFLADVFGDGDVFG	2	0.00350202	0.786629
YISDTLI_LVATIDEGSSTY_AYYDPVSIIRPYHG	2	0.00350202	0.786632
NIFSPDG_FVAGISVGSSTN_ASISSNLLTAVEHY	2	0.00350202	0.786636
NIFSNTA_FVATISLFGANTN_ADALWAEDYDRYYY	2	0.00350202	0.786639
YISDTPG_FVAGIDGGTNTN_AYGRYYKDYG	2	0.00350202	0.786643
YISDSYY_GTNTN_VYPHAPYYTQGYYS	2	0.00350202	0.786646
NIFSPRG_LVATIGSGTSTN_AFDAVPGAYP	2	0.00350202	0.78665
YISRQAI_LVTAIDAGTTTN_AHAHWYVIYDKSFV	2	0.00350202	0.786653
TIFGLDY_LVATITAGSTN_AYWYFDWRFY	2	0.00350202	0.786657
TIFDLTK_LVGVVLP_VYGGVSPRLQ	2	0.00350202	0.78666
YISDTAA_LVAGITDGATTY_EPSLS	2	0.00350202	0.786664
NIFGTAG_FVATINYGTTTY_VDPYRAVVLS	2	0.00350202	0.786667
TIFGLDY_LVATIGGGGNTY_VYKDHIIRYPGRASAYG	2	0.00350202	0.786671
NIFSPQA_LVATINYGGTTY_ADWYWWAFPQYWLG	2	0.00350202	0.786674
NIFGTAL_FVAAIDSGTITN_AGVYDLPSLD	2	0.00350202	0.786678
NIFSPRT_LVATITYGGNTN_VAASPVAGFL	2	0.00350202	0.786681
YISDTAY_FVAGIDGGATTY_ATAYTYRSLS	2	0.00350202	0.786685
YISDTAY_FVASIDTGTNT_VSTYGRGLLA	2	0.00350202	0.786688
NIFGTAN_FVAACFWYYYL_VYARDVTFR	2	0.00350202	0.786692
TIFDLTY_FVAAIAYGGTTN_AGYFEPLGYYSDLI	2	0.00350202	0.786695
NIFSPPD_FVATIAFGAITN_AQGVLGSTHY	2	0.00350202	0.786699
NIFSPPA_FVAGINYGATTY_AGTVDKYRKYSGHA	2	0.00350202	0.786702
TIFRYLD_LVATITNGGITN_VRWDYYTFG	2	0.00350202	0.786706
TIFDLYY_FVATINSGTNTN_VKQSRIDTRVPDLR	2	0.00350202	0.786709
TIFDLVY_LVAGIAVGSITN_VNYDITDVVYRGHY	2	0.00350202	0.786713
NIFSPDY_FVAAIGQGSSTY_VGYDYQVWHT	2	0.00350202	0.786716
TIFRYHN_FVATITLGTSTN_APNAEASYKDYFV	2	0.00350202	0.78672
NIFSNWF_FVAGTTDGGSTN_VDRYDIVRHT	2	0.00350202	0.786723
YISDTPG_LLPLLVTVVLP_ATKSGIAIHT	2	0.00350202	0.786727
YISDTPI_FVAGIDEGGNTN_AENQNEGGLY	2	0.00350202	0.78673
NIFSNVR_FVAGISIGGITN_ASFKWARRVYYAHY	2	0.00350202	0.786734
YISRPSL_FVAAISIQ_ASSNRVWRLT	2	0.00350202	0.786738
TIFDLYP_LVAAIDSGTITY_VGYDSSGFGVDGYR	2	0.00350202	0.786741
YISDTPS_LVAGIAVGVLP_VVGSVYSPKRAQLG	2	0.00350202	0.786745
NIFSNTG_FVATITPGASTN_AFYDRLTDYGEYHR	2	0.00350202	0.786748
TIFRYH*_FVATIGSGSSTN_VYYSLVVLF	2	0.00350202	0.786752
NIFSNT_FVAAITDGTNTN_VARLPIYPYH	2	0.00350202	0.786755
TIFDLYR_FVAAITYGSTTN_VEVWEYPFS	2	0.00350202	0.786759
TIFRYGY_LVATINSGSSTN_AQQDDLVHHT	2	0.00350202	0.786762
TIFGLAT_LVATISYGGITY_ALYAYSNTFQ	2	0.00350202	0.786766
TIFDLYR_LVATMVVVP_VTWWIYLLYRPNFP	2	0.00350202	0.786769
NIFGTGV_FVAGIGDGGTTN_VDRHVYEAFT	2	0.00350202	0.786773
NIFSNTW_FVASINYGTNTY_VQSTVTRWCFQLA	2	0.00350202	0.786776
NIFGTGV_LVAAIDDGGTTN_VAEAADYYHY	2	0.00350202	0.78678
YISDTPV_FVAGITLGGTTY_VYWNLPYYTPPSM	2	0.00350202	0.786783
TIFRYIK_LVASISDGGNTY_VNDYVYWNDDDPLY	2	0.00350202	0.786787
NIFGTDY_FVASITYGANTY_VYILYDSTYAVAS*	2	0.00350202	0.78679
YISDTGY_LVAAISRGSITY_AYVVDGGSLELHHT	2	0.00350202	0.786794
YISDNAY_FVAAIAQGATTN_VVDLNGFHSVDYYV	2	0.00350202	0.786797
YISDNAY_FVAGIDRGAITN_VGYVSDGIDATGHR	2	0.00350202	0.786801
NIFGRYD_LVAAINPGGSTN_AGDPYDDLYLI	2	0.00350202	0.786804
NIFGRYD_LVATITFGTITN_ARPTNPPGDAVYYR	2	0.00350202	0.786808
NIFSTR_FVASMVLVLLP_ATDVFTVTWPVLLV	2	0.00350202	0.786811
NIFSTR_FVASIALGANTY_ASILWYGTYNTTFA	2	0.00350202	0.786815
YISRTDG_FVAAITYGGSTN_VYHVSTLAYY	2	0.00350202	0.786818
NIFGRYE_FVAAITYGGNTY_ASYYYYHIYV	2	0.00350202	0.786822
NIFSTSY_LVAGIDVGGSTN_VRLGWYLPYYRVYG	2	0.00350202	0.786825
TIFRYYY_FVASISYGGSTN_AYTGREQLVRSSYS	2	0.00350202	0.786829
YISDLYY_LVAGIDSGTITY_AHYSLLLLFM	2	0.00350202	0.786832
NIFSTS_FVAGITTGGNTN_VLDYYISRVWVVLD	2	0.00350202	0.786836
YISDLYD_FVAAIAVGSSTY_VSRYSFYEFF	2	0.00350202	0.786839
NIFSTT_FVAAIASGSTTY_VGDWLHY	2	0.00350202	0.786843
NIFGRVT_LVATIGYGASTY_APSIHRAYF	2	0.00350202	0.786846
NIFGRVV_FVAAISGGGNTN_ASGYWEDRQGVYHA	2	0.00350202	0.78685
TIFDHVY_FVASIGHGGTTN_LRTTTTVSLKLTL	2	0.00350202	0.786853
YISDNAW_LVATIGLGTSTY_DYLEIW	2	0.00350202	0.786857
YISDLYA_FVASISHGSITN_VRQTSVGNHG	2	0.00350202	0.78686
YISDNAS_FVAGITKGSTTN_VHNYVSVPRRDGFS	2	0.00350202	0.786864
NIFSTSN_LVAGISDGGITN_VHSTCVLTNTRII	2	0.00350202	0.786867
NIFGRTY_FVAAITGGASTY_AYYTIVYTLG	2	0.00350202	0.786871
YISDLSL_FVASISGGVLP_AHDKVQYIHA	2	0.00350202	0.786874
NIFGRTY_LVASINAGASTN_VTTTLVTTI	2	0.00350202	0.786878
TIFDHSI_LVAGISSGTTTY_AGSTEDRVFD	2	0.00350202	0.786881
NIFSTVY_FVAGITVGGNTN_VDGATYPEFA	2	0.00350202	0.786885
NIFSTVT_LVAAIATVLVP_AWYVQIDQYHP	2	0.00350202	0.786888
TIFRYYY_LVAGITRGTSTY_AISRLTVNM	2	0.00350202	0.786892
NIFSTT_FVAGITAGTNTY_AGFDYEWYLF	2	0.00350202	0.786895
NIFSTTS_LVASISVGATTY_VALIVGTPLD	2	0.00350202	0.786899
TIFDHTY_FVAGISPGSTTY_V	2	0.00350202	0.786902
NIFGRYA_FVAAIGSGATTY_VYSFVLNMVRTGI	2	0.00350202	0.786906
YISDNAD_LVAGIDGGNTY_VPPFLTAWFP	2	0.00350202	0.786909
NIFSTSY_FVAAITYGTSTN_AYKYIYP	2	0.00350202	0.786913
TIFGLTS_LVAAIATGSNTN_AGSEYPEHY	2	0.00350202	0.786916
YISDNAG_LVAAIGEGATTN_AADRVSRYHY	2	0.00350202	0.78692
NIFGRYD_FVAGIATGTITN_VSPPASASYYYILW	2	0.00350202	0.786923
YISDNAI_LVAAIAAGGSTY_AVTVYASPRDAFY	2	0.00350202	0.786927
NIFSTSS_FVATINEGGSTN_AVIADSPYTGSHPYD	2	0.00350202	0.78693
TIFGLTR_FVASISYGANTN_APVIDSIYRRGRFP	2	0.00350202	0.786934
TIFPVTW_FVAGINDGGITY_VWNQPYPYHG	2	0.00350202	0.786937
YISDLYH_LVAGIAQGASTY_VSPSSDPYPAGYFI	2	0.00350202	0.786941
TIFRYYY_LVAGIADGTTTY_AREIGYSLTVTVM	2	0.00350202	0.786944
TIFDLYH_FVAGITHGGITY_AEYGRNAFYG	2	0.00350202	0.786948
NIFSNYS_LVAGIALGATTN_VRDPTYSVRTTTHY	2	0.00350202	0.786951
NIFGTEV_FVATIGAGSITY_VVGNFQYRGADRYR	2	0.00350202	0.786955
TIFPYAE_FVAGINYGSSTN_AYKDDYDWL	2	0.00350202	0.786958
NIFSNYQ_LVAAIAEGTNTY_VFESDDLTYG	2	0.00350202	0.786962
TIFRYIA_LVATIGVGGTTN_AESVSDRLDFSYYH	2	0.00350202	0.786965
NIFGTGE_FVAGIDLGGITN_PHVYVLYW	2	0.00350202	0.786969
NIFGTGG_FVAAITIGTNTN_VLKWHRWYFQ	2	0.00350202	0.786972
TIFDLYG_LVASIGYGTITN_VVTVFPT*TL	2	0.00350202	0.786976
YISDTNG_FVAAITQGANTN_VYSFQLESWYKRLT	2	0.00350202	0.786979
TIFDLYI_LVATINYGTTTY_AFSYAPYPFY	2	0.00350202	0.786983
NIFGTGG_LVASIDPGSNTY_VNDHSVTKNFTVLV	2	0.00350202	0.786986
YISDTLS_FVASITLGTS_ALRDLVPTYRDGLY	2	0.00350202	0.78699
NIFSPAK_FVATIAFGGTTN_VAVTYGDSYG	2	0.00350202	0.786993
NIFSPDY_LVAAISYGSNTN_VRYDSQQNQIYRYV	2	0.00350202	0.786997
TIFPWYS_LVAGITQGTSTY_AYIGTTRGTFGGLY	2	0.00350202	0.787
NIFGTDY_FVAGITDGGITN_AIKQETTGTFVRF	2	0.00350202	0.787004
TIFDLWK_FVAGIDQGASTN_ALFASYYDHG	2	0.00350202	0.787007
NIFGTGG_FVAGISTGTNTY_ALYDTRLYWYYYYW	2	0.00350202	0.787011
TIFDLTY_FVAGIGYGGITN_VAAAWDADLD	2	0.00350202	0.787014
NIFGTGA_FVAGIDNGGNTN_AFTNNKDYHT	2	0.00350202	0.787018
NIFSNY_FVASIDVGGSTN_VTWDPWDYYEQLLY	2	0.00350202	0.787021
YISDLYI_LVAGISDGGITN_APYTQGYPHW	2	0.00350202	0.787025
TIFGLTY_LVAGIATGAITN_AASGKSFLRYHDDSYFL	2	0.00350202	0.787028
YISDLYN_LVAAIGYGTTTN_AGGPGWDDYTFTFY	2	0.00350202	0.787032
YISRTGA_LVAFW**YL_VRDYDSNAFQ	2	0.00350202	0.787035
NIFGRWF_FVASISFGSSTN_AWLTASPGTFYPYS	2	0.00350202	0.787039
NIFSTTA_FVAGIAGGGTTY_VRKAPTDGL	2	0.00350202	0.787042
TIFDHYG_FVASITTGGSTY_AGVRRLLPFW	2	0.00350202	0.787046
TIFDHYH_FVAAISRGATTY_ADWVYDDYGIDHD	2	0.00350202	0.787049
TIFPYAD_LVATIGNGASTN_VFRPISEQGDGDFD	2	0.00350202	0.787053
YISDLYYV_FVASIDTGTSTY_VYRISSTPVYDDFL	2	0.00350202	0.787056
TIFRYTA_LVATITRGGTTN_VQDTFDVSKFGYFA	2	0.00350202	0.78706
NIFSRYD_FVASITYGATTY_VYVWTAPDYTNTLD	2	0.00350202	0.787063
TIFRYEY_LLPVLLTGAITN_VAHGTRYYLN	2	0.00350202	0.787067
NIFGTGA_FVAGISRGTTTY_VSGYDGSGFI	2	0.00350202	0.78707
NIFSPAD_FVASISGGTTN_ARLDSPYRPRSDHGT	2	0.00350202	0.787074
TIFDLYD_LVASINDGSITN_VDNSLTLLM	2	0.00350202	0.787077
NIFGTFG_FVATIGYCANTN_VYGDGSWYYH	2	0.00350202	0.787081
TIFGLDE_FVAY_VAYTYEPRQIADHD	2	0.00350202	0.787084
TIFPVVA_LVASIAVGASTY_VRDHYEVYHL	2	0.00350202	0.787088
NIFSPNY_FVAGIDGGTSTN_APFQWGYEYYPDHP	2	0.00350202	0.787091
YISDTDD_LVAAINDGAITN_AYNNAHDIYD	2	0.00350202	0.787095
YISDSYY_FVAGIGTGGSTY_VVLSSTRPQVVGYR	2	0.00350202	0.787098
NIFGTPN_FVAAISDGAITN_VTSRYYLSDYYHYS	2	0.00350202	0.787102
NIFSLSY_FVAAIASVVLP_V*	2	0.00350202	0.787105
TIFDNIS_LLPLLMLVLIP_VLVGYIYAYI	2	0.00350202	0.787109
NIFGTPV_LVASISSGGTTY_VVTLGFWLPVRFSY	2	0.00350202	0.787112
YISRPDY_LVAIGQGSITN_AGIYIDFDFY	2	0.00350202	0.787116
TIFDNIY_FVASISSGGTTY_AVDGLYTYHR	2	0.00350202	0.787119
YISDVDV_FVAAIGRGSNTY_VSAGDYGAYRYEDYA	2	0.00350202	0.787123
NIFSLSA_FVATISPGGSTN_VWVTKAWAHD	2	0.00350202	0.787126
NIFSLR_LVATISGGANTN_VSSTVLTLI	2	0.00350202	0.78713
NIFSLN_FVAAIDDGSNTN_ACEDNLGNRIWYHP	2	0.00350202	0.787133
NIFSLNY_LVATIDQGSITN_VTTAKDYTFL	2	0.00350202	0.787137
NIFSLNY_FVAAIAQGTNTY_VYFYYNWYLD	2	0.00350202	0.78714
NIFGTRT_FVAAITIGGITY_VPDYYWYRDQEALA	2	0.00350202	0.787144
NIFGTRP_LVAAINLGGTTY_AYAREYKQYGLKHL	2	0.00350202	0.787147
TIFGKRY_FVAGISDGTNTY_VSVVYFPKYYTYLV	2	0.00350202	0.787151
TIFDNQS_LVAGIGKGTSTN_VRVVAAAGFP	2	0.00350202	0.787154
NIFGTRS_LVAAITDGGNTN_VYSGDGVYHQSGLY	2	0.00350202	0.787158
YISDVDV_LVAGIAQGTNTN_VRRDRLPDERSRHG	2	0.00350202	0.787161
NIFGTPL_FVATIGTGGNTN_VAQHSSDYHY	2	0.00350202	0.787165
YISDVDK_LVASITYGGNTN_VQWVYTYYHV	2	0.00350202	0.787168
NIFSLSY_LVATIAIGGITN_VDTYLDTDSYYGYG	2	0.00350202	0.787172
YISDVFY_LVASIGPGSITN_VLVCSLLCTFRGM	2	0.00350202	0.787175
TIFDNNS_FVAGINAGAITY_VYKPAKGLFA	2	0.00350202	0.787179
TIFDNNV_LVAAITYGTITY_VAVSKGGYYP	2	0.00350202	0.787182
NIFGTQY_LVATIADGGTTN_AYTGTYYGHD	2	0.00350202	0.787186
NIFSLPA_FVATINTGGSTY_ALRATEPPGDIYLI	2	0.00350202	0.787189
TIFGKST_FVAGINYGTNTY_VYDWYYYEYA	2	0.00350202	0.787193
TIFDNNY_FVASIDHGTTTY_VDYYTVPTNHTGHS	2	0.00350202	0.787196
YISDVDY_FVASISGGSTTY_VVSWSLLYYV	2	0.00350202	0.7872
YISDVIF_LVASITTWY*YL_AGSRFTF	2	0.00350202	0.787203
TIFDNLF_FVATISYGAITN_APSPRHEELS	2	0.00350202	0.787207
TIFDNIE_FVASINAGATTY_VDYPSHLA*	2	0.00350202	0.78721
NIFSLTL_FVATIGQGSITN_VHQWTYASFW	2	0.00350202	0.787214
YISDVDF_LVATINSVVLP_AG	2	0.00350202	0.787217
TIFRYGD_FVASIDTGTTTN_VPHDDWYAYY	2	0.00350202	0.787221
NIFSLTD_LVAGIAGGTTT_FTSF	2	0.00350202	0.787224
YISDVDG_FVASIGDGANTN_ALFTQGGWPKSLLL	2	0.00350202	0.787228
TIFRYGD_FVAGISYGGTTN_VRPVDGYV	2	0.00350202	0.787231
NIFSLS_FVAAITPGGTTY_AAHTYYEPYL	2	0.00350202	0.787235
NIFGTPD_LVATINDGANTY_VYHISQSDLS	2	0.00350202	0.787238
YISDVIR_LVAAIATGTTTN_VPYWGWDAPTNRSHPFT	2	0.00350202	0.787242
NIFGTRT_FVAAIGSGSNTY_VVNLYDYLFG	2	0.00350202	0.787245
TIFRYFL_LVAAIDVGGSTN_ATYNNWNPGTDFFH	2	0.00350202	0.787249
NIFSLL_LVATISYGAITY_VGIYVWVRNFKTF	2	0.00350202	0.787252
NIFSLL_LVATISDGSITY_ADGVFNWPDDETYS	2	0.00350202	0.787256
YISDVGP_LVATIGTGATTN_AYWQDVFVYADLYK	2	0.00350202	0.787259
TIFDNPY_FVAAIGYGTSTN_VSDKGYFGPDSDYS	2	0.00350202	0.787263
TIFDNPY_LVATISGGTST_VQYDDGWTDWGLT	2	0.00350202	0.787266
YISDVGT_LVAGIDSGAITN_VGGAKDALHD	2	0.00350202	0.78727
YISRPAG_LVASITYGTST_VTWYSVDSAC	2	0.00350202	0.787273
NIFGTRD_FVASISSGGTTN_AFQRRYLYYYKRYS	2	0.00350202	0.787277
YISDVGI_FVAGIAHGGITN_VQDYFLYQLN	2	0.00350202	0.78728
TIFGKSD_LVAAINGGSITN_ATPEIPTYNYTYFY	2	0.00350202	0.787284
YISDVGV_FVASINIGTSTN_AVNANQPHYS	2	0.00350202	0.787287
TIFDNQI_LVASIAQGGNTY_AKRHDDRYHYYRYLY	2	0.00350202	0.787291
NIFSLL_FVATIDYGGTTY_AASVTLSLF	2	0.00350202	0.787294
NIFSLTL_LVAGIDTGGSTN_VITTGDDTYQ	2	0.00350202	0.787298
YISDVDD_LVASIGVGANTN_ARDLVSIDRYNDFQ	2	0.00350202	0.787301
TIFRYGY_FVAGIDLGAITY_ATYTDFSEHV	2	0.00350202	0.787305
YIFYKVY_FVASINSGGTTY_VYTYYFDRLS	2	0.00350202	0.787308
YISDTVY_FVAAIDSGGSTN_VPFVLYWDFR	2	0.00350202	0.787312
YISDVGV_FVAAIDLGASTN_AHSDSQDSFS	2	0.00350202	0.787315
TIFRYFY_LVAAINGGSTTN_VHDRSYSFFL	2	0.00350202	0.787319
NIFSLNT_FVATIGYGTTTN_AVSQYLCW*SYLPL	2	0.00350202	0.787322
YISDVGH_FVASIDYGSSTN_VYDLADSYLY	2	0.00350202	0.787326
NIFSLLW_LVAGINTGANTY_VLRDLGVDYP	2	0.00350202	0.787329
NIFSLLS_FVASINYGGITY_ATIGQDTIHY	2	0.00350202	0.787333
TIFDNPD_LVAAINSGSSTN_VDLNGYRSY	2	0.00350202	0.787336
NIFSLLR_LVAGINDGANTN_VDDVGISTVSCTI	2	0.00350202	0.78734
YISRNYL_LVAGIDLGTITY_FT	2	0.00350202	0.787343
TIFRYFD_FVAGIAQGTSTN_VPRYTYVDYILSSYP	2	0.00350202	0.787347
NIFGTRV_FVATISEGGTTY_VYYYGVNDDYWRFK	2	0.00350202	0.78735
TIFGKRG_LVATIDPGANTN_ANYKRPGTVSIAHW	2	0.00350202	0.787354
TIFDNPT_FVASITFGGSTN_ADDVYGSARTPYYL	2	0.00350202	0.787357
TIFGKRG_LVAGIDYGSTN_VGYYSPYVHY	2	0.00350202	0.787361
NIFSLLD_LVAGINTGATTN_VDRLRYYPDHYLYP	2	0.00350202	0.787364
TIFGKRF_FVAAIDSVVIP_VTDPEQPGYT	2	0.00350202	0.787368
NIFSLL_FVASIDDGTITN_APQSGGRDHR	2	0.00350202	0.787371
NIFSLL_FVASISAGANTN_AYYKRTSEHL	2	0.00350202	0.787375
YISRN_LVASITLGASTY_VYPYFTYRYL	2	0.00350202	0.787378
YISDVGY_FVAGITTGSTTN_VTGIYGYDLY	2	0.00350202	0.787382
NIFSLNV_LVAGINDGGSTY_VLYWTPTTSGHGHD	2	0.00350202	0.787385
YISRPAY_FVAAIAIGGNTY_VQDVDYDGLY	2	0.00350202	0.787389
NIFSLLE_FVAGISSGANTY_AAGYYSKEHVYSFR	2	0.00350202	0.787392
YISRTNF_LVASISDGTTTY_VYQRYVYNFP	2	0.00350202	0.787396
NIFGTQT_FVAGIGGGSSTN_ALGDDYSFWSDVHQ	2	0.00350202	0.787399
TIFPYDQ_FVAAIDDGANTY_VNFWFPYHG	2	0.00350202	0.787403
YISDSYV_FVAAINLGASTN_VEGFEGYLTDDQLG	2	0.00350202	0.787406
NIFSPNS_FVAGIGTWC*YQ_AYWGWNDGVGKGFA	2	0.00350202	0.78741
TIFDLTY_FVATISNGTTTY_VDSYGFRLF	2	0.00350202	0.787413
TIFDLTY_LVAGISIGSTTY_GPL	2	0.00350202	0.787417
NIFSPGD_LVAGINNGTNTY_ASTTVILVNTGRI	2	0.00350202	0.78742
YISRPYD_FVATISVGGTTY_VYLWNTEQNGNYLT	2	0.00350202	0.787424
YISRPYD_FVAGITTGGNTY_VNSVVTLLI	2	0.00350202	0.787427
TIFDLVS_LVASISWGSNTN_ADHAYSSWCSETVSL*	2	0.00350202	0.787431
NIFGTDL_LVAGIADGATTY_VFFPYGLYSVTSF	2	0.00350202	0.787434
NIFSPGQ_LVATIGSGSNTY_ASGQWYGYYY	2	0.00350202	0.787438
YISDTGA_LVAGIAYGANTY_VC	2	0.00350202	0.787441
NIFGTDN_FVAGINQGSSTN_ATAYPSPRYG	2	0.00350202	0.787445
YISRPWW_LVASINVGSTTN_VLYHYKDRLY	2	0.00350202	0.787448
NIFSPGF_LVAAIALGATTN_ASPDVDSLHD	2	0.00350202	0.787452
NIFSPGD_FVATIAGGSNTY_AYVRQGWTDRSFHT	2	0.00350202	0.787455
YISRPYY_FVATALGTSTN_AAKATSSTLPPRYF	2	0.00350202	0.787459
NIFSPFY_LVATIDDGSITN_VYLEPTYDYI	2	0.00350202	0.787462
TIFDLTF_FVAAISQGGSTN_VRDALDNLYP	2	0.00350202	0.787466
TIFPWWY_LVAAIADGGSSTY_AEYYYYANFK	2	0.00350202	0.787469
TIFDLTE_FVAAINRGGSTN_VLIDNTSDLR	2	0.00350202	0.787473
TIFGLEF_LVAGIAQGGTTY_VDTFFPSSTTVFI	2	0.00350202	0.787476
YISDSYW_LVAAIGYGGNTN_VERRSVVQFY	2	0.00350202	0.78748
YISDTGT_FVAAITAGSITN_VVSSGIRTLVLTF	2	0.00350202	0.787483
TIFDLTA_LVAGINNGGTTN_AVGLSRGDQYITQ	2	0.00350202	0.787487
TIFPWVG_FVAAILLVVLP_VSANFYLHYP	2	0.00350202	0.78749
NIFGSYY_FVATISYGTT_ADGGDGDGLF	2	0.00350202	0.787494
NIFSPSN_FVATINSGATTN_AGPGIYHADRPDHT	2	0.00350202	0.787497
NIFSPSL_FVAAIAGGAITN_AYYVPAYWHS	2	0.00350202	0.787501
YISDSYH_FLPLLMLVLLP_VWYILYYEFN	2	0.00350202	0.787504
TIFRYIV_FGCRY**R*YYL_AYKSQYISRLLTF	2	0.00350202	0.787508
NIFGSYY_LVAAIAYGGSTY_AVLPEAIRYYGGFP	2	0.00350202	0.787511
YISRQES_FVASISDGATTY_ATGLASPPGNDYGFEHN	2	0.00350202	0.787515
YISDSYL_LVATIAYGTITY_APGFGSKDLP	2	0.00350202	0.787518
TIFRYLP_FVATIANGATTY_VFSQYPYGDKDDTRLF	2	0.00350202	0.787522
TIFPWYA_FVAGINSGGLP_APLYYTYYDDTFHA	2	0.00350202	0.787525
NIFGSYY_LVASIGGGANTY_VGMFGAPYLD	2	0.00350202	0.787529
TIFGLER_FVAAISVGTITN_VIYPYVGKLR	2	0.00350202	0.787532
NIFSPSD_LVATIDRGTTTN_ASGTTLSRF	2	0.00350202	0.787536
NIFGSYY_LVATIDGGSITL_VTATFTLTI	2	0.00350202	0.787539
YISDSYI_LVAAIAQGAITY_ADLRSVVLLRLAL	2	0.00350202	0.787543
TIFGLDR_LVASIGTGASTN_AADLRAWSEYYGHG	2	0.00350202	0.787546
TIFGLDQ_LVAAIADGANTN_VRFYYRVGSTASHA	2	0.00350202	0.78755
YISRPVT_LVAAINWGANTY_ADGRRWSWLLTVF	2	0.00350202	0.787553
TIFRYI_FVAGIAYGAITN_VLPSSDGTLP	2	0.00350202	0.787557
YISRPYR_FVATIASGTNTN_AYDYDDWINYDVFY	2	0.00350202	0.78756
YISRPYR_FVAGIDGGATTN_AYWYYGATDPSHY	2	0.00350202	0.787564
NIFGTDF_FVAGITLGSSTN_VYAIRSQYTDPYHT	2	0.00350202	0.787567
YISDTFG_FVAGIDYVVLP_VVDPNHYYFG	2	0.00350202	0.787571
TIFDLYY_FVATIDYGSITN_VTYLYIFGHG	2	0.00350202	0.787574
YISDTSW_LVATIDSGTSTN_AVDWLSLVYIRSHD	2	0.00350202	0.787578
TIFRYLY_FVATIATGGNTN_AGDTTMLTI	2	0.00350202	0.787581
NIFGTAY_LVASISSGSNTN_AVNGARSADKLQYR	2	0.00350202	0.787585
NIFSLQF_LVASISTGTTTY_VTVEQWDDLY	2	0.00350202	0.787588
NIFSLRY_LVAGISLGATTN_ADYYLFG	2	0.00350202	0.787592
YISRPDN_LVAAITIGATTY_VRSTWVPSYWRPYN	2	0.00350202	0.787595
NIFSLRH_FVASIGPGSITN_AWWDQFRYYTVHHV	2	0.00350202	0.787599
TIFGKTD_FVAGIDIGSNTY_AGNREAVRYQ	2	0.00350202	0.787602
TIFRYGA_FVASIAPGSNTY_AQIIHIYTYG	2	0.00350202	0.787606
TIFDNLY_FVAAIDTGANTY_VTTLVAEGFY	2	0.00350202	0.78761
TIFRYGA_FVALLVTVVIP_VLRESGYYLL	2	0.00350202	0.787613
YISDVFD_FVATITVGGITY_VARAIPIRVFITFY	2	0.00350202	0.787617
YISDVDY_LVAGITYGTSTY_VQYVYTAYFLLRFS	2	0.00350202	0.78762
NIFSLR_LVAGIAYGGITN_AYGIYYSHGRDFLY	2	0.00350202	0.787624
TIFGLDV_FVAGIGYGTSTY_AYQWPQQAKGGDYY	2	0.00350202	0.787627
YISDTD_LVASISSGTNTN_ADDDYVSTTTYGY	2	0.00350202	0.787631
YISRPVD_FVAGIDYGATTN_VQVDIVDSTYISF	2	0.00350202	0.787634
YISRPTY_LVASIADGGTTN_AAGNGYGSQYRTHY	2	0.00350202	0.787638
YISDTGS_LVASIGSGASTY_AWARYYPDFY	2	0.00350202	0.787641
NIFGTDY_FVAGIDYGTSTN_VTASYLADYGYTYH	2	0.00350202	0.787645
YISRPYL_FVATIDDGTTTN_VGNNVYFRLY	2	0.00350202	0.787648
TIFRYIY_LVAGISFGTITY_VYSVSGGYLFVYIHS	2	0.00350202	0.787652
YISRPYN_LVAGIDSGANTN_VTYGYDYQLY	2	0.00350202	0.787655
TIFPWYI_LVASISPGGITY_ALVTVTTRLFCLY	2	0.00350202	0.787659
TIFDLVH_LVATIGVGTNTN_VGPDPVYSPEDYHF	2	0.00350202	0.787662
TIFPWYD_FVAAIGYGTSTY_VQYVEPEYHD	2	0.00350202	0.787666
YISDTDR_LVATIGVGASTY_AVYWVLMTSLTF	2	0.00350202	0.787669
NIFGTAV_LVATIGVGSTTY_AAPYDPVTFD	2	0.00350202	0.787673
NIFSPKV_FVASIAGGSTN_VQLFASQTVSGEFR	2	0.00350202	0.787676
NIFSPKD_FVAAIDNGGNTY_ADFTAEEGL	2	0.00350202	0.78768
TIFDLVG_LVATISYGSITN_ASPAYHTGISDDGDPHD	2	0.00350202	0.787683
YISRPYV_FVASIDDGGTTY_VYYILDAHHY	2	0.00350202	0.787687
TIFDLVH_LVAGIAVGSTTN_VGARDYRSHP	2	0.00350202	0.78769
TIFGLDV_FVAGISAGATTN_AQTGQLPGYG	2	0.00350202	0.787694
NIFSPLY_FVAGINYGGAITY_VAVAWSTGY	2	0.00350202	0.787697
TIFRVVF_FVAVLLVVLIP_VYDDSYSDPSYSYY	2	0.00350202	0.787701
YISRTNI_LVAAITAGTTTY_ATSSDVSYFD	2	0.00350202	0.787704
TIFDHSR_FVAAIDNGTNTN_AYATDAISHT	2	0.00350202	0.787708
TIFGLV_FVATIADGTSTN_VVYHA	2	0.00350202	0.787711
NIFSTYV_LVASIAAGGNTN_AWYLAWVKHT	2	0.00350202	0.787715
NIFSTYV_LVAAINRGTTTN_VKNRELAVGGSYYW	2	0.00350202	0.787718
TIFGLVY_LVATIDYGSTTY_VGWYDYYSFQ	2	0.00350202	0.787722
YISRTSA_LVASINGGTITY_VDAYAYGSTEYPYN	2	0.00350202	0.787725
NIFSTYT_LVATINFGGSTN_VAGESWPRYR	2	0.00350202	0.787729
NIFGRQY_FVAGISFGTTTN_ADVDGDSYFL	2	0.00350202	0.787732
YISDLDA_FVAGITDGATTY_AGHSVRLLSHFGPYSFY	2	0.00350202	0.787736
NIFSTWN_FVATIDGSNTY_AVRSAGWDYSQSYD	2	0.00350202	0.787739
YISDIYY_FVASISDGASTN_VYDFAYYEFT	2	0.00350202	0.787743
TIFSAFY_LVAAINLGANTN_VDSEDASDLY	2	0.00350202	0.787746
NIFGRIV_FVATIDNGGTTN_ARGGLTRHLI	2	0.00350202	0.78775
TIFSAFR_LVAGIDYGGNTY_VGGWTSITTTLLM	2	0.00350202	0.787753
YISRVDR_LVATIDTGASTN_VNSPADYSFA	2	0.00350202	0.787757
TIFGLYN_LVATIAGGAITN_ALQTNPDIYW	2	0.00350202	0.78776
NIFGRIY_FVAAINAVLIP_ASYPKYGDFT	2	0.00350202	0.787764
NIFGRIY_LVATIDSGGNTY_VIYIAKRADVGLLYDYY	2	0.00350202	0.787767
TIFDHPA_LVASIDTGAITY_VYYPVAIFS	2	0.00350202	0.787771
TIFPVS_FVASIGYGTNTN_VSGGVNNPSSVPLY	2	0.00350202	0.787774
YISDLLA_FVATISTGGNTY_VYRLYTVQLD	2	0.00350202	0.787778
NIFSTYY_FVAGIATGTSTY_ARSTSMVFF	2	0.00350202	0.787781
YISRTP_LVASIGTVVVP_VYGQTDDTLIYVFA	2	0.00350202	0.787785
TIFS*N_FVAAIGRGATTN_VDVSVRSFI	2	0.00350202	0.787788
TIFDHRN_LVASIDDGTSTY_ARTKQSSTLHYLHG	2	0.00350202	0.787792
TIFPVTD_FVAGINYGTTTN_VLAPQSYIYH	2	0.00350202	0.787795
YISRTPY_LVATINGGSITN_VYDAYSLYHD	2	0.00350202	0.787799
YISDLNH_LVATIDLGGITN_AYYGESVGFE	2	0.00350202	0.787802
NIFSTYR_FVAAIDTGGNTN_VSRSRYYRDTANYP	2	0.00350202	0.787806
TIFGLVY_LVASIGYGTTTN_AVVALLTIDPYDLG	2	0.00350202	0.787809
NIFGRKH_FVAAIGPGTTTN_VAEYYYYYHD	2	0.00350202	0.787813
NIFGRST_FVATIDYGGSTY_AYYYYSRSIGYTHY	2	0.00350202	0.787816
NIFST_FVAAISYGATTN_VDDRTHTEGIDSLD	2	0.00350202	0.78782
TIFPVSS_LVAGIDVGSITN_APYYRSDYVRIGHD	2	0.00350202	0.787823
NIFSTYY_LVAAINDGGNTY_VSDYPDDIYE	2	0.00350202	0.787827
TIFGLWS_FVASIAYGGTTN_ARQDLPYVVSTSLR	2	0.00350202	0.78783
TIFGLWN_LVAAIDYGTTTY_VYVYGEFGHN	2	0.00350202	0.787834
YISDLKWV_FVAAIADGAITY_ATRTVTTVI	2	0.00350202	0.787837
NIFGRSE_LVAGIANGSSTY_VYPYFEPSYDNKLD	2	0.00350202	0.787841
TIFPVSW_FVAGIGDGANTK_VYDTSTHGIYDIFK	2	0.00350202	0.787844
NIFST_FVAGIDTGTSTN_AEWPRLSYH	2	0.00350202	0.787848
YISRTQD_LVAAIDFGTNTN_VGGYGTWISLRGLL	2	0.00350202	0.787851
TIFSAFF_LVAAIGTGATTY_GAWTKLTDRARDHA	2	0.00350202	0.787855
NIFGRII_LVAGIVLVVVP_ATLYSLTLTVLPHR	2	0.00350202	0.787858
TIFDGYW_LVASITVGAITN_VDDYDIFVFT	2	0.00350202	0.787862
YISRVDW_LVAGITYGTTTN_APNVDDYDFAT	2	0.00350202	0.787865
YISDIVL_FVASLIGVLLP_VNYGRDTYYH	2	0.00350202	0.787869
NIFSVNI_FVAAIDVGGNTN_VGYGLWAEYYAAYR	2	0.00350202	0.787872
NIFSVNF_FVATIDVGGITY_VSYDTVVKTSNYHD	2	0.00350202	0.787876
TIFDGYY_FVAAISTGGNTY_VFQSSLRTVTFTL	2	0.00350202	0.787879
NIFGRHY_LVAGINFGSSTY_ADAGDDFA	2	0.00350202	0.787883
NIFSVL_LVATIGPGTITN_ALPDRTLRDILGLH	2	0.00350202	0.787886
TIFDGYY_FVAAITYGAITY_VVQLPWYGYKDIEHY	2	0.00350202	0.78789
NIFGRIA_FVATISEGGTTN_ASVPNGYLYT	2	0.00350202	0.787893
TIFPVRD_FVASIGDGASTN_VTSLAYSRVLRMLTTV	2	0.00350202	0.787897
NIFGRLD_LVAGIARGGSTN_ASVTTTSRF	2	0.00350202	0.7879
NIFSVLF_FVATIGGGSITN_AYIANGGWLL	2	0.00350202	0.787904
NIFSVLF_FVATIDYGSTTN_AYDKVLLNL	2	0.00350202	0.787907
NIFGRPD_LVATITYGSTTY_VRSSGYGGLW	2	0.00350202	0.787911
YISDKVV_LVATINDGATTN_VVEVALYGPGAYYR	2	0.00350202	0.787914
YISDKWR_LVATISKGTNTN_APDTAYYYYDGPYR	2	0.00350202	0.787918
NIFGRHR_LVAGINYGANTN_ALRGTVTTTRTVI	2	0.00350202	0.787921
TIFSAGD_LVATITQGSTTN_VAYTAQALFS	2	0.00350202	0.787925
NIFSVP_LVAGISVGASTY_ASYGDNPTHD	2	0.00350202	0.787928
YISDITD_LVATITVGSSTN_ADHDTPQTKYYYHN	2	0.00350202	0.787932
YISDKDD_LVASIDSVLLP_VIY	2	0.00350202	0.787935
NIFSVLY_FVASINWGASTN_VPLGYDYPFY	2	0.00350202	0.787939
TIFDGYY_LVAGIAAGGSTN_AGLDSKYLSDVDHT	2	0.00350202	0.787942
NIFSVLT_FVASIASGGITN_ADYVDYVLLY	2	0.00350202	0.787946
YISDKEA_FVAGINIGSSTN_ADYDTAYRHG	2	0.00350202	0.787949
TIFDGYY_LVAGINYGATTN_AGFTGRTTARAGHT	2	0.00350202	0.787953
YISRVAE_LVASISYGAK_AYALVHYAQGTIYT	2	0.00350202	0.787956
NIFSVLL_LVAAIAQGSVP_AFGPKTLGLT	2	0.00350202	0.78796
TIFSAFF_FVAGINAGATTN_ASLEYPVAAVRYHR	2	0.00350202	0.787963
YISDKGV_LVATISYGGTTN_VYTRFSISLYDDHP	2	0.00350202	0.787967
YISDIWY_LVDGITAGGNTY_AAGIIGQGPYWDLW	2	0.00350202	0.78797
YISDLAY_LVAGIGGGANTY_VDIYYDVGYKGPHY	2	0.00350202	0.787974
NIFSVPQ_FVAAISYGAITN_VYGAFVPAYD	2	0.00350202	0.787977
TIFGLYR_FVATIGDGSSTY_VAPINDNIYY	2	0.00350202	0.787981
TIFSAGG_LVAGINVGGTTN_VGNQADSAWYIRHY	2	0.00350202	0.787984
YISRVEY_LVAGITGGAITN_AQGRPGQSTYVDHD	2	0.00350202	0.787988
TIFGLYR_FVAGIDDGSSTY_AAVDDVHSFD	2	0.00350202	0.787991
TIFPVRA_LVAAIDNGGITY_ANSGSKYSYA	2	0.00350202	0.787995
TIFDGYY_FVASIALGATTY_VYDLASITGEWYLY	2	0.00350202	0.787998
YISDLPY_LVAGITGGSTTN_APPSTTLTLLTNM	2	0.00350202	0.788002
YISDLPV_LVAGIGDGTTTY_AYDGGLNYVAGSYV	2	0.00350202	0.788005
TIFDHRI_LVASIGAGATTY_ALNYWAYSFP	2	0.00350202	0.788009
NIFGSPY_LVATINLGTNTY_SVGTSRGFHH	2	0.00350202	0.788012
NIFSVAV_FVAAIDGGSITY_VRQLKTHYDLSYDFV	2	0.00350202	0.788016
YISDLGG_FVATITFGASTN_VGRRYYSFLNTI	2	0.00350202	0.788019
NIFSVC_LVATINTGSNTN_VISDRVDHNPGHS	2	0.00350202	0.788023
TIFGLWY_LVASITDGATTN_AYYTGYGDVSYALY	2	0.00350202	0.788026
YISRTTV_FVASIDDGATTN_APRDATRVRWPDLA	2	0.00350202	0.78803
NIFGRRT_FVAAITLGASTN_APVPVGATHY	2	0.00350202	0.788033
YISDLGI_FVASINSGTTTN_AAPQVWYLYG	2	0.00350202	0.788037
YISDLGP_LVAAITVGTNTN_APNYFRYYHG	2	0.00350202	0.78804
NIFGRRT_LVASINLGGSTY_VKYATQTALG	2	0.00350202	0.788044
YISDLGV_FVAAITSGGTTN_AEAVTGYGLQ	2	0.00350202	0.788047
NIFSVAS_FVASIDYGTITY_VLDYNDGQF	2	0.00350202	0.788051
NIFSVDH_FVAAISSGTITY_VFPGTDYGSEYLYD	2	0.00350202	0.788054
YISRTTV_FVAGIDDGASTY_VYSNDAGTDLSPHV	2	0.00350202	0.788058
NIFSVAN_LVATINAGTNTY_AYARLSFVI	2	0.00350202	0.788061
YISDLGW_FVAAIGEGSTTN_VYTYWVGTFL	2	0.00350202	0.788065
YISDLGY_FVAVLMVVVLP_VYVYYTVPGFTIHR	2	0.00350202	0.788068
NIFSTFG_LVASISSGTTTY_ATHSLYNDQDTTLY	2	0.00350202	0.788072
TIFDIGV_FVATIGDGTNTY_VPDYGIADYS	2	0.00350202	0.788075
TIFRYVD_LVAAITGAITN_AQLYLYLAYP	2	0.00350202	0.788079
NIFSSKY_LVASINVGTSTY_ARYYQGLAFV	2	0.00350202	0.788082
YISDQRG_FVAGINYGTTTN_VYYDSFVALG	2	0.00350202	0.788086
NIFSSL_FVASIGDGANTN_AGSEDTRHHY	2	0.00350202	0.788089
TIFDIYP_FVAGISNW*YQ_VYQYIRTGYP	2	0.00350202	0.788093
TIFRYVG_FVASISEGSITY_VYYQDFDVTGSLL	2	0.00350202	0.788096
YISRSGS_FVASIDPGSITY_VWRPQSTTLFTGGM	2	0.00350202	0.7881
NIFGSLL_LVAGINWGSITN_VGEPWPVEHYSHFG	2	0.00350202	0.788103
YISRSGS_FVAAIGGGSNTN_VKYGGDQLRPGPSC	2	0.00350202	0.788107
YISDQLE_LVATISQGTTTN_AYDYPVDTHD	2	0.00350202	0.78811
TIFSAAS_FVASINWGSNTY_ATFGYRSYFT	2	0.00350202	0.788114
YISRSGG_FVAAIDPGGITN_LSLLWTTLM	2	0.00350202	0.788117
YISDQLT_LVASGTTTN_VNEIDASQVYYRFP	2	0.00350202	0.788121
YISDQLY_LVAAIGKGTTTN_VYDVDPFLYYYTHY	2	0.00350202	0.788124
TIFGLPL_LVATITSVLVP_VYDGRVLFHA	2	0.00350202	0.788128
TIFRYVE_FVAAIGFGGTTN_AYYRDGVYYDGGLQ	2	0.00350202	0.788131
TIFDIYT_FVATITNGTSTY_VFAYRYDPYY	2	0.00350202	0.788135
TIFDIYT_LVASINQGGNTY_AFYADFITTRDAHY	2	0.00350202	0.788138
YISDQRA_FVATIGPGSNTY_AYRDPDRWYAS	2	0.00350202	0.788142
NIFSSK_FVAAINAGGSTY_AYDDRDYDHE	2	0.00350202	0.788145
TIFRYVE_LVAGITTGGSTN_AQDWDGTYGYYRHY	2	0.00350202	0.788149
YISDLHA_FVASISAGGNTN_ALAWYIVHFS	2	0.00350202	0.788152
NIFSVAG_FVAGIGVGTSTN_VDGLSPPPLD	2	0.00350202	0.788156
NIFSVAD_LVAAITTWY*YQ_AATRRLYALK	2	0.00350202	0.788159
TIFSADF_FVATITGGTSTN_AVYDDGDQFG	2	0.00350202	0.788163
YISDLE_LVAAINGGGSTY_VLTRTLGVVLTRM	2	0.00350202	0.788166
YISDLFR_LCCRY*SGWYYQ_AYDDPHYDHR	2	0.00350202	0.78817
NIFST_LVATITHGANTY_ALQDYTDWFE	2	0.00350202	0.788173
NIFGRRV_LVASISWGANTN_VPDDTGAYESRYYS	2	0.00350202	0.788177
NIFST_LVAAIGAGAITN_VDLAVITPLY	2	0.00350202	0.78818
TIFS*S_FVAGISAGGNTN_ATLSLDTYLG	2	0.00350202	0.788184
TIFGLVY_LVAGINTGANTN_VVPNYYYEHF	2	0.00350202	0.788187
TIFDHGY_LVATIAVGSNTY_VRKEIYYGGDRSLD	2	0.00350202	0.788191
NIFGRSY_FVATIAYGGITY_ATPAQNVRPYSGLY	2	0.00350202	0.788194
NIFSTYN_LVASIDYGSNTY_AYDHNWGYHR	2	0.00350202	0.788198
YISRTRP_LVATIAIGSNTY_VTDAFSPLFY	2	0.00350202	0.788201
TIFDHQV_LVAGIDSGTSTN_AGVTDRGNLVSLI	2	0.00350202	0.788205
TIFDHQY_FVAGISPGSNTY_VTAWYVYLTVTYFA	2	0.00350202	0.788208
TIFDHRD_FVASISIGANTN_VGSEYDRFYY	2	0.00350202	0.788212
YISDLPD_FVASIDRGGSTY_AGGVYPDYHW	2	0.00350202	0.788215
NIFSTYD_LVAAINNGANTN_ALTNSFNQDVLYHH	2	0.00350202	0.788219
NIFGRRW_LVATISYGGTTN_ATPFYGGEYD	2	0.00350202	0.788222
TIFDHPY_LVATIDAGGTTY_VIVYSWNVKYDLHA	2	0.00350202	0.788226
TIFSADY_FVAAITKGATTN_VVYRWVFDLL	2	0.00350202	0.788229
TIFGLYD_FVATISGGSTTY_ADAQGPGYLY	2	0.00350202	0.788233
TIFSADI_LVAGIGRGGNTN_AIWWDDYPLV	2	0.00350202	0.788236
NIFSVAA_LVAGISSGTITY_AWNTDAGYPYGLHI	2	0.00350202	0.78824
NIFSVDG_LVAGIDTGSITN_VTYVLPPVYY	2	0.00350202	0.788243
YISDLGD_LVASIAPGGNTN_VQIVYEDLHS	2	0.00350202	0.788247
NIFGRQK_FVASIDYGSNTY_VRIYYVYPSPRFHH	2	0.00350202	0.78825
YISDLDY_FVATIGEGTTTN_AQVYYLPF	2	0.00350202	0.788254
NIFSVFR_FVAGITYGTTTY_SYLGTYNWGRLT	2	0.00350202	0.788257
YISRTVT_FVAAIAGGTITY_ATNENGTVF	2	0.00350202	0.788261
NIFSVFF_FVATINNGTTTN_APTLYDDVSDQNHF	2	0.00350202	0.788264
YISDLEV_LVASISRGSITY_VGKQYYDPHD	2	0.00350202	0.788268
NIFGRRD_LVAAIGHGATTN_VWDDRRATGDPVHF	2	0.00350202	0.788271
TIFGLYD_LP_VFHWDYVGFV	2	0.00350202	0.788275
YISRTVI_LVASINPGGSTY_VTDLKTLDTGVDHW	2	0.00350202	0.788278
NIFGRRF_FVATIDLVVLP_VSDRYIYLR	2	0.00350202	0.788282
YISDLDY_FVAGIADGASTN_VGTLDDTILA	2	0.00350202	0.788285
NIFGRRG_FVASITAGATTY_VLGTDWTQHY	2	0.00350202	0.788289
NIFSVDS_LVAGISDGTTTN_AYFVDTDVLG	2	0.00350202	0.788292
NIFSVEF_LVASIGGGGSTN_ASIVRSGLLLLSS	2	0.00350202	0.788296
YISDLDY_LVAGINDGANTN_AYRTSSGSYW	2	0.00350202	0.788299
NIFGRRD_LVAGINLGGSTN_ARGRSYFWWTDTHP	2	0.00350202	0.788303
NIFGRL_LVATIGSGSSTY_VVQSVTTLL	2	0.00350202	0.788306
NIFSVGS_LVATIAVGGNTN_ASDYDYYVYYIAGYY	2	0.00350202	0.78831
YISRTYFA_LVATIDYGANTN_VYGSSYTGFR	2	0.00350202	0.788313
NIFSTGY_LVAGIGGGTNTY_ADDSSTSLLKLVI	2	0.00350202	0.788317
NIFSTGY_LVAGITRGSNTN_VHVDYEYLYS	2	0.00350202	0.78832
TIFGLSW_FVAGISAGSTTY_VIAQYLDFEVPTLP	2	0.00350202	0.788324
TIFPVVY_LVATISDGSITN_AAPDLSGYTVHAFD	2	0.00350202	0.788327
NIFSTLG_LVAAIADGSSTN_VGWSVAPYKIYELA	2	0.00350202	0.788331
YISDNVQ_FVASITRGATTY_APFSSPLRYY	2	0.00350202	0.788334
YISDNVR_FVAAITYGGNTN_AGSLL*LVM	2	0.00350202	0.788338
NIFGRYW_LVAAIGVGSTTN_ATGRLDDAYA	2	0.00350202	0.788341
TIFRYYN_FVAGIGSGTTTN_VYYRIDWVSGASYL	2	0.00350202	0.788345
TIFDIDY_LVASITTGTSTY_VDSYYLQTRFLVM	2	0.00350202	0.788348
TIFDIDY_LVATIDLGTTTY_VTEEYVRYGYPTHT	2	0.00350202	0.788352
NIFSTIP_FVASIGDGSNT_AFVGRWRDYN	2	0.00350202	0.788355
NIFSTID_FVATISTGTITY_AEHPRLAYDPWHS	2	0.00350202	0.788359
NIFSTHY_LVAAIDAGSSTY_VDKRYYPPRYYQFT	2	0.00350202	0.788362
YISDNYP_LVAGISDGSNTN_VVYYDYSQFL	2	0.00350202	0.788366
TIFDIEG_FVASIAYGSITN_VSSYIDLQLI	2	0.00350202	0.788369
NIFSTHN_FVASITDGATTY_VGWPYPRDHS	2	0.00350202	0.788373
TIFDIGS_LVATIAYGSTTY_VGLRRYYGDQTNHW	2	0.00350202	0.788376
NIFSTFV_FVAGIDYGSITN_VLSRLHSRHV	2	0.00350202	0.78838
TIFDIGR_LVASIGVGSTTN_VYQRREYAVTSVLP	2	0.00350202	0.788383
NIFSTF_FVATIADGTNTY_VLGNVSDRLS	2	0.00350202	0.788387
YISDNTY_LVATINNGGNTY_VRVRVQGTFH	2	0.00350202	0.78839
TIFDIFY_LVAAIGYGGNTN_AYTYSTNVHTGAYG	2	0.00350202	0.788394
YISDPDA_LVATIASGATTN_AYWYYYTIFT	2	0.00350202	0.788397
TIFRYYK_LVAAINDGASTN_AYEQYGDGAPSLHS	2	0.00350202	0.788401
YISRSYG_FVAGITPGGTTN_ANLYYSSSVYVGHG	2	0.00350202	0.788404
TIFGLSS_LVATIDSGGITN_VYDLRDDGLL	2	0.00350202	0.788408
YISDPDH_FVASISHGTTTN_AWYYNGGYVYYYAVI	2	0.00350202	0.788411
TIFPVWH_LVATIARGANTN_VDITFDTYYT	2	0.00350202	0.788415
NIFSTHE_LVAGITYGTSTY_VYYDRLRYFD	2	0.00350202	0.788418
YISDPDI_LVAGIAGGSNTN_VVLGYLDSLP	2	0.00350202	0.788422
YISDPDP_FVAGINWGANTN_VSSVPATIDYGGHE	2	0.00350202	0.788425
NIFSTGI_FVAGIDDGAITY_VYQTVKQPFY	2	0.00350202	0.788429
NIFSTLT_LVAGIARGAITY_ASYQDIVQFV	2	0.00350202	0.788432
TIFGLSQ_LVATIDNGATTN_AGNPAGVYLG	2	0.00350202	0.788436
TIFDIGD_FVAAIGEGASTN_ATYPIQIWYGYSLS	2	0.00350202	0.788439
NIFSTGF_LVASISRGGTTN_VYTGRLYLRATFLD	2	0.00350202	0.788443
YISRSYA_FVATITDGGNTY_VDGLWFDGYA	2	0.00350202	0.788446
YISDPDT_LVASIDGGGNTN_AYLALRPGFW	2	0.00350202	0.78845
YISRSYF_FVAGISEGTNTN_VYRYAPEAHD	2	0.00350202	0.788453
NIFGRYY_FVAGIGAGATTN_VRYVYYGGAGDYFP	2	0.00350202	0.788457
NIFGRYY_FVAGINDGTTTY_AAYIDTERDDYDFL	2	0.00350202	0.78846
NIFGRYY_FVAGITRGATTN_ASRVDLSVSYVTYG	2	0.00350202	0.788464
YISDLVG_FVASITGANTY_VTQVAPPQYD	2	0.00350202	0.788467
TIFRYYY_LVASIGYGSSTN_ARTWQYRATYQQLG	2	0.00350202	0.788471
NIFGRVS_FVAGIAGGSSTN_AVGPVFQDLY	2	0.00350202	0.788475
NIFSTT_FVASITKGGTTN_VHYAVHPLS	2	0.00350202	0.788478
YISDLS_LVASINEGGTTY_VPTTEHGVHQ	2	0.00350202	0.788482
YISRTLS_LVAGINLGAITN_AHDSTYSWTPYVLA	2	0.00350202	0.788485
NIFSTR_FVAAISGGRYL_AYFLYRTYYYVQLY	2	0.00350202	0.788489
NIFGRTV_FVAGIGTGTTTY_VPDEWYEYHW	2	0.00350202	0.788492
TIFDHTL_LVAGIARGGNTN_VYYRRHTSIGAYLR	2	0.00350202	0.788496
TIFDHRY_LVAAIARGSNTN_AYGSVRTFSWFVTF	2	0.00350202	0.788499
NIFSTV_LVASIADGANTY_GWLLAHN	2	0.00350202	0.788503
NIFSTV_LVAGIAHGGTTY_VYQQDLYVFA	2	0.00350202	0.788506
YISRTN_LVASIDSGGTTY_VPARGYIAFD	2	0.00350202	0.78851
YISDLRQ_LVASIGPGGYYQ_VSRFGLTLLRC*RH*TS	2	0.00350202	0.788513
YISDLRT_LVAGISVGGNTN_VAVAWAPLFS	2	0.00350202	0.788517
TIFRYY_LVAGIDDGASTN_VLLFRVTHVYYYYW	2	0.00350202	0.78852
YISRTNS_LVAAISTGATTN_VYPHTGWAFAKLHP	2	0.00350202	0.788524
TIFRYY_LVAAIDLGSSTY_G*LPAG*RLF	2	0.00350202	0.788527
TIFPVTG_LVATIAIGTTTY_VFVYTQRPVDYRFH	2	0.00350202	0.788531
YISDNTI_FVAAIAYGTITN_AGIRRYTHS	2	0.00350202	0.788534
NIFSTT_LVAAISPGATTY_ATYPYISQFA	2	0.00350202	0.788538
NIFSTT_LVAGINGGANTN_VGRRADEPSYYTLD	2	0.00350202	0.788541
NIFGRYY_LVAAIADGANTN_VYGDNWVWVPGFY	2	0.00350202	0.788545
NIFGRYY_LVAAIDVGSITN_AEWNDNWRLD	2	0.00350202	0.788548
NIFGRYG_FVAGITLGSSTN_VRDQRAYHDHINFS	2	0.00350202	0.788552
YISRTDD_FVATIGNGSITN_VGTARAPWLE	2	0.00350202	0.788555
NIFSTV_LVATISPGANTY_ADQGEYTHLT	2	0.00350202	0.788559
YISDLT_FVASIAAGSTTN_APSWDSYAYG	2	0.00350202	0.788562
NIFSTVI_LVASIDQGATTY_VYGYSRGYYS	2	0.00350202	0.788566
TIFDHS_FVAGISHGTTTN_VDGTTYYNVVLFM	2	0.00350202	0.788569
NIFSTT_LVAGIASGANTY_VYTPYDAVLIHRFV	2	0.00350202	0.788573
NIFGRVD_LVAAIGGGNTN_ASVGLNYYVGLYFG	2	0.00350202	0.788576
TIFDHTD_FVAAIGRGASTN_VIPDDDFQFS	2	0.00350202	0.78858
TIFDHTD_FVASISLGSNTN_VTVTSLTRI	2	0.00350202	0.788583
YISDLTS_FVASIDGGGITN_ALVYYVAAGSRTM	2	0.00350202	0.788587
TIFGLT_LVATISNGAITN_VQEYYDVYHG	2	0.00350202	0.78859
YISDLTS_LVATIASGSTTN_AYYEGDRFTTTVF	2	0.00350202	0.788594
NIFSTT_LVAGISLGTSTY_AVYLEDYSL	2	0.00350202	0.788597
NIFSTVT_FVAAIGDGGNTY_VQYRYGFTTYYYHS	2	0.00350202	0.788601
YISDLVD_FVAGINSGSNTN_ARWPRIDDHY	2	0.00350202	0.788604
TIFGLVD_FVATIGSGTSTY_ALFWDSESFD	2	0.00350202	0.788608
TIFRYY_FVASITTGASTN_AGGPYTWGYQ	2	0.00350202	0.788611
NIFSTL_FVAAIDNGTNTN_VTNDGGVVLY	2	0.00350202	0.788615
NIFSTPD_FVASIAPGGNTN_VLASPNLVHK	2	0.00350202	0.788618
TIFDGY_LVATIDSGTNTN_VHPVYAYSYY	2	0.00350202	0.788622
TIFGLYG_LVAGISRGSNTN_VYSRYYVLFE	2	0.00350202	0.788625
TIFDHAD_FVAAISRGSSTY_AYVYHAYALY	2	0.00350202	0.788629
TIFPVRT_FVASIGGGSNTY_ANPRDIHTHF	2	0.00350202	0.788632
TIFSAD_FVATIAIGGSTY_ATGYANPVYVWPLP	2	0.00350202	0.788636
TIFSADY_LVATIGVGSNTY_ADDYAGYPWSNGYD	2	0.00350202	0.788639
YISRTYW_LVAAINWGGTTN_AYLDYDDWSYKDYV	2	0.00350202	0.788643
TIFSADY_LVAGIGAGSTTN_VANHAWVVHG	2	0.00350202	0.788646
YISDKSH_FVASITLGATTN_VIFFSFWLLW	2	0.00350202	0.78865
TIFSADY_LVAAINLGASTN_AYEQAYAYLF	2	0.00350202	0.788653
TIFDHDE_LVATDEGGITY_VRSSQYATLRGYHT	2	0.00350202	0.788657
TIFGLYF_FVASISYGASTY_APEIQDQLYD	2	0.00350202	0.78866
NIFGRLV_FVASIAFGSSTY_ARYDKVAQSRLGM	2	0.00350202	0.788664
NIFGRLW_FVASINYGTITN_ASLVLAVYSW	2	0.00350202	0.788667
TIFDHDH_FVAGIGHGTNTN_AWVQYAVRHR	2	0.00350202	0.788671
NIFSTWT_FVATISWGATTN_VLSQGLTNFG	2	0.00350202	0.788674
YISRTPY_FVAAITRGATTY_VNGSTPDNPSDVHD	2	0.00350202	0.788678
YISDKID_LVASIAVGGNTY_LTSVCTVTVTTSI	2	0.00350202	0.788681
NIFSVKP_FVATIGSGSNTN_APWSYPYYYSSYHE	2	0.00350202	0.788685
YISDKHR_FVAGIDYGATTY_G*YSSLDFHY	2	0.00350202	0.788688
NIFSVLA_FVATINDGY*YQ_VDTGVAELHV	2	0.00350202	0.788692
TIFGLYD_LVATIDVGGNTN_AWYWRVHG	2	0.00350202	0.788695
NIFSVGN_FVATISAGGTTY_AEGIARYIFV	2	0.00350202	0.788699
TIFDHEA_FVASIDGGSTY_ATKTYTTSYH	2	0.00350202	0.788702
TIFPVSE_LVASISRGSNTN_VSILSTTTGWTEHY	2	0.00350202	0.788706
TIFGLYG_LVATINYGANTN_ADYLFPVDSPLLHT	2	0.00350202	0.788709
YISRTWN_FVATINRGTSTY_AHPGAPIYRDDDHA	2	0.00350202	0.788713
NIFSVGH_FVAGISGGATTN_AQVVWWGAYT	2	0.00350202	0.788716
NIFGRPV_FVAGIGYGSNTY_ASVYVRSGHA	2	0.00350202	0.78872
YISRSW_FVAGIGSVVLP_GNPDLLP*RFLYYHY	2	0.00350202	0.788723
NIFGRPW_FVATIDGGSSTN_VIDRNYAPHD	2	0.00350202	0.788727
YISDLAG_FVAAIAYGGITY_ALYYFRDYLY	2	0.00350202	0.78873
TIFGLYD_LVASISYGGITN_APYHKTYRFG	2	0.00350202	0.788734
NIFSVGD_FVASIGLGAITN_VARPYPGYDDWFLG	2	0.00350202	0.788737
TIFDHFL_FVAGISIGSNTY_AQGNDVTPFA	2	0.00350202	0.788741
TIFDHDY_FVASIAAATNTY_VGYWYRKRLR	2	0.00350202	0.788744
NIFSVGY_FVAAISVGSSTY_VFHEYDINYADTLS	2	0.00350202	0.788748
YISDKTY_LVASITGGTNTY_AGLYNADDYV	2	0.00350202	0.788751
YISDKTY_FVAGIDYGGNTN_AEIVAFDIYV	2	0.00350202	0.788755
NIFGRPY_LVATIGNGTSTN_ARENQDDAHI	2	0.00350202	0.788758
TIFGLS_FVAAINYGANTN_VFYYQGARYAYDHG	2	0.00350202	0.788762
YISDNPA_LVATIAYGSTTY_VTTDLAHSLSGGLY	2	0.00350202	0.788765
NIFSTM_LVASITSGGTTN_AFTPFGGPIWYQWDRHL	2	0.00350202	0.788769
YISRTDA_LVATIGHGANTN_AEPGVYSRHP	2	0.00350202	0.788772
YISDNFN_FVAAISGGATTN_AAPRVYRGEDWDHR	2	0.00350202	0.788776
TIFDIAA_LVAAISDGTNTY_VPVSNTYESYTNYN	2	0.00350202	0.788779
NIFSTRD_FVAGIGDGASTY_VHDQSADTYS	2	0.00350202	0.788783
NIFGRYG_FVATIGSGTITY_ATFTLGFSHV	2	0.00350202	0.788786
NIFGRYG_LVAGINDGASTY_VWSTERNYHT	2	0.00350202	0.78879
NIFGRYH_FVAGINRGGNTY_VVSTRGYYGQYPFV	2	0.00350202	0.788793
TIFRYYV_FVAAITRGSSTN_ANDFYYYPHG	2	0.00350202	0.788797
NIFSTQS_FVASIAQGTNTY_AGINYATYLT	2	0.00350202	0.7888
YISRTAY_FVATISLGASTN_AVNYDDSRYD	2	0.00350202	0.788804
TIFRYYS_FVATIATGANTY_VQDDADM	2	0.00350202	0.788807
YISDNGY_LVATIGIRC*YL_VKAYYSIGYD	2	0.00350202	0.788811
NIFGRYN_LVAGIGYGTSTN_AGFRHGDAQDFHYT	2	0.00350202	0.788814
YISDNID_LVASISRQGSSTY_VYDYGYIDYW	2	0.00350202	0.788818
NIFSTPT_LVAAITEGTSTN_VQGSERRDYPAVYE	2	0.00350202	0.788821
NIFSTPG_LVRYYFWCYYL_AWRYGYLYYY	2	0.00350202	0.788825
TIFRYYS_FVATISEGGNTN_VYSFHSYHHD	2	0.00350202	0.788828
NIFSTPD_LVAGISGGTSTN_VGSWYRYATTVSI	2	0.00350202	0.788832
TIFGLTD_LVASIDYGATTY_VVVVPGKYLSPFHL	2	0.00350202	0.788835
YISDNLW_LVATITDGASTN_AGATWAEVYY	2	0.00350202	0.788839
NIFGRYF_LVASIGIGTTTN_AQTSTSDPFVGSHY	2	0.00350202	0.788842
NIFSTNR_LVAAIGDGGSTN_ASCSGLQRLSVRSC	2	0.00350202	0.788846
TIFDIAV_FVAAISGGGTTN_ATTRM	2	0.00350202	0.788849
YISRTAL_LVAAINQGGTTN_AYYWDTYAQGRVHD	2	0.00350202	0.788853
NIFGRYS_FVASIGDGTSTN_VSTYQAVIYY	2	0.00350202	0.788856
TIFDIA_LVATIALGSSTN_VYQSRYGPSTPWHR	2	0.00350202	0.78886
NIFGRYS_LVATIGHGGITY_ASEYRPILTSTWTM	2	0.00350202	0.788863
TIFGLS_FVAGITGGATTN_VSATVDYSFS	2	0.00350202	0.788867
TIFRYYR_LVAAINGGANTY_GLGRCSELLS	2	0.00350202	0.78887
YISDNRD_FVAAISAGASTN_AYRVGFYAFD	2	0.00350202	0.788874
NIFSTNY_LVATIGGGAITN_APRGVIAKLV	2	0.00350202	0.788877
YISDNNF_FVAGINGGSSTN_VIPYSTLSF	2	0.00350202	0.788881
YISDNSA_LVAAITAGATTN_VQVNYQYAFY	2	0.00350202	0.788884
NIFSTL_LVAAIDEGTTTN_ARSRTVGTTLFVF	2	0.00350202	0.788888
TIFDIDI_FVAAINPGGSTN_VPVNTYLAFS	2	0.00350202	0.788891
TIFDIDI_LVASIDYGAITY_VRGDELGEFN	2	0.00350202	0.788895
NIFSTL_FVASISRGTSTY_VRLTLTFI	2	0.00350202	0.788898
TIFDIDL_FVAGISHGTITN_VTTYGRAPYHYYH	2	0.00350202	0.788902
TIFRYYP_LVATISDGSTTN_VPGAGPRVDQWGHV	2	0.00350202	0.788905
TIFPVVY_FVAGIDPGSNTN_ASTNTLTTWVSTL	2	0.00350202	0.788909
YISDNRY_FVASIDYGGTTY_VYQYYQRDHD	2	0.00350202	0.788912
YISEFSY_FVASIDYGSITN_AGYYYNSSHT	2	0.00350202	0.788916
TIFDQFG_LVASIARGGNTN_VRLYEPALDSPIF	2	0.00350202	0.788919
NIFGVYA_FVATISSGATTY_VVVTTTVVL	2	0.00350202	0.788923
YISEAYG_LVATIGAGGNTY_AAHTYYEPYL	2	0.00350202	0.788926
YISEAYP_LVAGIAYGTNTN_VSDIDDRLHY	2	0.00350202	0.78893
NIFSDYY_FVASITVGSSTY_AYYWFGYAYTDDYA	2	0.00350202	0.788933
NIFSDYY_FVASISYGTSTN_AYLHGDDGGGGLHY	2	0.00350202	0.788937
NIFSDYY_FVAGISPGSITY_VKGADFATHY	2	0.00350202	0.78894
TIFRVYY_FVASINRGTNTN_AVVLPW	2	0.00350202	0.788944
NIFGVSG_LVAAIGDGGITY_ADWSYDDYSGWD	2	0.00350202	0.788947
TIFRWAR_FVAAISTGANTN_AYPTLPTSYDDVHA	2	0.00350202	0.788951
NIFSEAY_FVAGIAKGASTY_AHPPLHDVAKSNHQ	2	0.00350202	0.788954
NIFSEDD_FVATIARGGITN_VDDDVYRGHP	2	0.00350202	0.788958
YISEAGK_LVAAISTGSTTY_VQSDYFRAFW	2	0.00350202	0.788961
YISRGY_LVATISVGSTTN_VTDTIVRAVEATHL	2	0.00350202	0.788965
NIFSEIH_LVAAISPGSITN_VYTDYGEVWTFILA	2	0.00350202	0.788968
NIFSEHY_LLPVLVKVVIP_AHYDGQYGYANGHY	2	0.00350202	0.788972
YISDY_LVAAISSGSSTY_ASYQLTLVRLTSI	2	0.00350202	0.788975
NIFGVRG_FVAGITVGAITN_VWDYGTIVSWVSLS	2	0.00350202	0.788979
YISDY_LVASIADGSNTY_ADYYSLFYNTQTYS	2	0.00350202	0.788982
YISEAYG_FVAAINYGTITN_ALGPSYDYYT	2	0.00350202	0.788986
YISRGYN_FVASISQGTNTN_AVIYGSLYHP	2	0.00350202	0.788989
TIFDPYR_LVATIGGDGGTTN_VDTSLTRVTVVCF	2	0.00350202	0.788993
TIFGIDI_LVAGIADGGNTN_AVDAYWWAWATLL	2	0.00350202	0.788996
NIFSETL_LVAAINIGTITN_ADSEQLSDLD	2	0.00350202	0.789
YISDYYV_LVAAIGRGGTTN_VYGFVPVHFY	2	0.00350202	0.789003
NIFSETF_FVASINPGSITN_VQSVVTTVYV	2	0.00350202	0.789007
NIFSESY_LVAGIDIGSSTY_VSLM	2	0.00350202	0.78901
TIFDPYI_LVAAIADGATTN_VLYIYDWFRYAQYQ	2	0.00350202	0.789014
YISRHAF_LVASINDGSNTN_AYDWQYVGVDNGHS	2	0.00350202	0.789017
NIFSEKF_LVATIANGGTTN_VQGTVWSSYG	2	0.00350202	0.789021
NIFGVRF_LVATIDNGAITY_VSSLRTDEHV	2	0.00350202	0.789024
YISD_FVAGLDAGGNTN_AGYGYYVYDYLRHS	2	0.00350202	0.789028
YISRGYP_FVATIDAGSITN_VGPIVQTRSSGPLP	2	0.00350202	0.789031
YISEAQY_FVATISDGAITY_AHLLYLGYHS	2	0.00350202	0.789035
YISRGYY_FVASISWGGSTN_VVPTISAYYY	2	0.00350202	0.789038
YISEASY_LVAGISSGSTTN_VDDDHIARYD	2	0.00350202	0.789042
YISRGYY_FVASIDPGATTY_AFQRHTSSHN	2	0.00350202	0.789045
TIFPYLD_FVAAISYGTITY_VWRYDGYAYS	2	0.00350202	0.789049
TIFPYLD_LVAAISDGTTTY_ATRSTDGDLR	2	0.00350202	0.789052
YISRGYT_LVAAIASGASTY_VDSRIAEDH	2	0.00350202	0.789056
YISRGYS_FVAGITSGAITN_VYDEDRGRASEWHG	2	0.00350202	0.789059
NIFSEAW_FVASINDGGNTY_VGIYVDQEHD	2	0.00350202	0.789063
TIFDPYI_FVATITPGSSTY_VYGFRIIAG	2	0.00350202	0.789066
NIFSEGY_FVAGINTGGITN_AYRDTVPGDDRDF	2	0.00350202	0.78907
NIFSEGG_LVAGINLGGSTN_VYRSDDGILG	2	0.00350202	0.789073
YISDYVS_LVAGISVGSSTY_VVSGRSVALY	2	0.00350202	0.789077
NIFGVNY_LVASITPGTTTY_VGDRSLQYSWQAFD	2	0.00350202	0.78908
NIFGVPG_LVAGIGPGGSTN_VEHTQRRTETAVFP	2	0.00350202	0.789084
NIFSFSG_FVATISYGAITN_VRYGYAYAFR	2	0.00350202	0.789087
NIFSFSA_FVAAIDYGATTY_APYEDRSGPTTAFY	2	0.00350202	0.789091
NIFSFR_LVAGITSGGNTY_VLKLLNVYDKTHH	2	0.00350202	0.789094
YISDYVW_FVAAINYCG_VDHTYSQYLY	2	0.00350202	0.789098
TIFRWFT_FVAGIGGGASTN_VLSAGLAQHS	2	0.00350202	0.789101
YISRHYL_LVAAITTGSTTN_APFYDQDIFG	2	0.00350202	0.789105
YISDYVY_FVAGITFGASTN_VSESRGVLI	2	0.00350202	0.789108
NIFSFR_FVAAITYGGTTN_VAFYYPYGFR	2	0.00350202	0.789112
TIFRWGA_LVATISRGSITY_AETVTLVSI	2	0.00350202	0.789115
YISDYVE_IVATITPGGSTY_VAVRSPYYALYNY	2	0.00350202	0.789119
TIFGIEF_LVATIASGTITY_AKDQYGIHAIGYLL	2	0.00350202	0.789122
YISDYTY_LVATITGGSNTN_VDIIYSSCI	2	0.00350202	0.789126
NIFGVL_FVATISAGGNTN_AQTPTYDYYR	2	0.00350202	0.789129
TIFGIGV_FVATIATGSITN_ADRQIGGGHG	2	0.00350202	0.789133
NIFSFSR_LVAGINVGGTTN_AGGRAGYYHR	2	0.00350202	0.789136
NIFSFST_FVAAIGDGANTY_ALPDRRQRGSRLHS	2	0.00350202	0.78914
TIFGIGS_FVAAISPGATTY_AGSDSGTGQNRTYS	2	0.00350202	0.789143
NIFGVPD_FVATIGYGGTTY_VTTDRQRGYS	2	0.00350202	0.789147
NIFSEGG_LVAAIGDGSTTN_AGQHYA	2	0.00350202	0.78915
YISRGYY_LVAGITQGATTN_VTDQSSVGNGDDLG	2	0.00350202	0.789154
NIFGVRR_LVASITEGAITY_AGPIRYDNAGRVFA	2	0.00350202	0.789157
YISEADR_LVATIAWGGTTN_VQGEAFTVTIAYY	2	0.00350202	0.789161
NIFSEDY_LVATIGGGTNTN_VHESYHITPPGRVTTF	2	0.00350202	0.789164
YISEADY_LVAGINDGAITN_VFGDGAPDYVTYLA	2	0.00350202	0.789168
NIFSEDW_FVAGINDGSSTY_APERNGVVDYYDLH	2	0.00350202	0.789171
TIFDPYS_LVAGIAPGTTTN_VAADKTSVGSDYFD	2	0.00350202	0.789175
NIFSEGW_LVATISVGGNTY_ARVVRWSSVDGAHR	2	0.00350202	0.789178
NIFGVRT_FVAGIGDGAITY_VLAFVFDDLP	2	0.00350202	0.789182
TIFRWDS_LVATISWGGSTN_VFRWYNPFHE	2	0.00350202	0.789185
YISDYTT_FVAGINYGSTTY_AYRYVLSSHH	2	0.00350202	0.789189
YISDYVR_LVAGINSGGSTN_VRRESSYVTLVNHT	2	0.00350202	0.789192
TIFDPWE_LVAAIGYGGVP_VGPRDAVGVLFLY	2	0.00350202	0.789196
YISDYVK_LVATIDTGSNTY_AEGVAATSLNTDYD	2	0.00350202	0.789199
YISDYVL_LVAAINDGAITN_ASPDFDRGRYPGTDYEYE	2	0.00350202	0.789203
NIFSFSW_FVATIGKGGTTN_VQYSEAIPHLGYLA	2	0.00350202	0.789206
YISRIDF_LVASITEGATP_ALLNGTYPFG	2	0.00350202	0.78921
NIFGVQY_LVASITSGSTTN_AVRLRLI	2	0.00350202	0.789213
YISDYYV_FVATIDQGASTN_VDRRPG*IR*RLF	2	0.00350202	0.789217
NIFSEVA_FVATIGFGGTTN_AEFKGDLYYI	2	0.00350202	0.78922
NIFSEVG_FVATITGGTNTN_VDYYWDDSFGDNFN	2	0.00350202	0.789224
TIFDPSQ_FVAAIGDGGTTN_AGQVDQDVIISTF	2	0.00350202	0.789227
NIFGVGG_FVAGIGDGSITN_VFYDRSFDVRQYYD	2	0.00350202	0.789231
NIFGVGG_FVAAIDDGGTTY_VVSGAEVTYYGALY	2	0.00350202	0.789234
TIFRWTS_LVAAIAVGTTTY_AYYWKIDAYA	2	0.00350202	0.789238
TIFRWTP_FVAGITNGSSTN_VYRRYLEYFL	2	0.00350202	0.789241
TIFDPSD_LVASLVTVVLP_AQYATTVSI	2	0.00350202	0.789245
YISDYNP_LVAAINIGGNTY_VLGHYSFVI	2	0.00350202	0.789248
TIFDPSE_LVASIAYGSNTY_ALKAYWSGVYWHI	2	0.00350202	0.789252
NIFSGNS_LVAGISDGSTTY_VTDIDYDWADHGYY	2	0.00350202	0.789255
NIFSGNR_LVATIGQGASTN_VYRGFVRLNYAVFV	2	0.00350202	0.789259
TIFPYGY_LVAAIDVGSSTN_VTTENTSPDVGAHR	2	0.00350202	0.789262
NIFGVGD_FVAGIAYGSTTY_ADLYGADYAKTDHT	2	0.00350202	0.789266
YISDYN_LVAAINWGGITN_ASTVVTTTF	2	0.00350202	0.789269
YISDYPA_FVAGIGTGGITN_AYVYYYWSFI	2	0.00350202	0.789273
TIFDPSG_LVATIAYGGNTY_ADQPWYDFP	2	0.00350202	0.789276
TIFRWSI_LVASIGAGSNTY_VAIPFTWVYQ	2	0.00350202	0.78928
NIFSGLD_FVAGINDGGSTN_VYYRDYRPSTLTF	2	0.00350202	0.789283
NIFSGI_FVAAIDIGTTTN_VWLSWYPYDYSAFI	2	0.00350202	0.789287
TIFGIPD_FVAAIADGSNTY_ASYSYFDYYT	2	0.00350202	0.78929
NIFSGHS_LVASINNGANTY_VGTDPQVRLE	2	0.00350202	0.789294
NIFSGHV_LVASIADGGITY_AYGTADTFTYQHHI	2	0.00350202	0.789297
YISDYQG_LVASIASGTNTY_AYSRWDDYVYSGHT	2	0.00350202	0.789301
YISDYPY_FVAAISFGTTTN_VYYATDDFTSYVFR	2	0.00350202	0.789304
NIFSGIY_LVASIDTGTNTN_AEFPTGWLFP	2	0.00350202	0.789308
TIFGIQS_FVASINFGGSTN_VYILSGAEVYRTFI	2	0.00350202	0.789311
YISDYPY_FVASIADGGTTN_VHYSYDASLR	2	0.00350202	0.789315
TIFRWSD_LVASIDSGGTTN_AGTSSPVWGSTSF	2	0.00350202	0.789318
YISDYPY_LVATITTGGTTY_AYQGFGDDFG	2	0.00350202	0.789322
TIFDPSS_LW*YL_VADNVLEYFY	2	0.00350202	0.789325
TIFPYGY_LVASITYGGTTN_AYGYVYSYTVGDTTYHS	2	0.00350202	0.789329
TIFDPST_FVASIDWGTITN_ARYITYLIHAPRDYSLV	2	0.00350202	0.789332
YISDYQN_FVATIAVGGST*_VSVDIPVDHL	2	0.00350202	0.789336
YISDYNG_FVAGIADGTSTN_VSYNVRGGDYYGLP	2	0.00350202	0.78934
NIFSGID_FVAGIDYGGITY_ARRSYERYL	2	0.00350202	0.789343
YISRKDG_FVAAIDTGGTTY_VFADRLYFTARDFP	2	0.00350202	0.789347
NIFSGH_LVAAIDDGTTTN_AQGDSVTCM	2	0.00350202	0.78935
TIFGIQQ_LVATIDYGGNTN_VDSDDDYDYGSYLQ	2	0.00350202	0.789354
NIFSGHY_LFAAIGQGSNTY_VADGWGDVDIKPYYT	2	0.00350202	0.789357
TIFGIPV_LVATITSGTSTY_AIDPASTEKYISKYP	2	0.00350202	0.789361
YISDYQD_LVAGINYGSSTN_APYDGTAYLD	2	0.00350202	0.789364
YISRKGA_FVATIANGGNTN_APLNVTEDGVDDLY	2	0.00350202	0.789368
TIFDPSP_LVASINTVVVP_AYNGYYYLHY	2	0.00350202	0.789371
NIFSGKR_FVAGINLGASTN_ARTLSRVSYA	2	0.00350202	0.789375
YISDYYY_LVAY*YRW*YQ_ARINWDDPYA	2	0.00350202	0.789378
TIFRWAY_LVASIGPGATTN_VLYVFRTDYP	2	0.00350202	0.789382
NIFSELF_LVAGINSGANTN_ATIDYDSTFD	2	0.00350202	0.789385
NIFSEST_FVAAITQGANTN_VFYG	2	0.00350202	0.789389
YISRHDY_FVAAIGLGAITN_ATSPSYNKQLRYFG	2	0.00350202	0.789392
YISDYYN_LVAGITYGGSTY_VWYPYYIAYA	2	0.00350202	0.789396
YISRHGA_LVASIGSGTTTY_AVGTDVTDFA	2	0.00350202	0.789399
NIFGVRA_FVAGISYGSITY_VRYNLRDYHG	2	0.00350202	0.789403
TIFRWDA_FVASISYGANTN_VYSRDVEYDRSHHG	2	0.00350202	0.789406
YISDYYP_FVATISVGGTTY_VDDNGVNSPQYYLY	2	0.00350202	0.78941
TIFDPYG_FVAGISPGTSTY_VDDQYRYALL	2	0.00350202	0.789413
YISDYYS_FVAAISPGSTTN_VNYDTRTVLS	2	0.00350202	0.789417
TIFGIDY_LVAAISLGGNTY_AGEYVYYPYY	2	0.00350202	0.78942
NIFSEYD_FVASIAFGSTTY_VAVYLGAPLWFF	2	0.00350202	0.789424
NIFSEVY_LVAGIDPGTITY_VVGLTVYVDNIYH	2	0.00350202	0.789427
YISDYYT_LVAAISAGSTTN_VIDVGRVTHP	2	0.00350202	0.789431
NIFSEVP_FVASINDGATTN_APERTYPRARDRHK	2	0.00350202	0.789434
TIFDPYI_LVASIDSGTTTN_VYPDFRVDFD	2	0.00350202	0.789438
NIFSEYG_LVATITRGTNTN_VDNDGYYSHI	2	0.00350202	0.789441
TIFRWGS_FVATIDRGASTN_ADGVSLLTF	2	0.00350202	0.789445
NIFSEPC_LVAGINYGGNTN_VFL	2	0.00350202	0.789448
TIFGIDV_LVAAITDGSNTY_AYGTDYYYLVEQHY	2	0.00350202	0.789452
NIFSGKE_LVATIGRGSNTY_AYVPWYHRAASDLI	2	0.00350202	0.789455
NIFGVLV_LVATIGVGSNTN_AFAVRGKSSYDEYT	2	0.00350202	0.789459
TIFDPVS_FVASINFGANTN_VDYRDHDDFY	2	0.00350202	0.789462
NIFGVLY_FVATISYGGNTN_ADTYWRHSVNVQFA	2	0.00350202	0.789466
TIFDPYL_FVASIGYGGITY_VYDDRGHDFL	2	0.00350202	0.789469
NIFSESP_FVAAINGGAITY_VFPEYPLAYG	2	0.00350202	0.789473
YISDYYY_FVAAIAYGSTTY_VYANPYVDNFSPFG	2	0.00350202	0.789476
YISDYYY_FVAAINPGSITN_VNDYTTDRLW	2	0.00350202	0.78948
TIFRWDA_FVATINRGSNTN_VWVAYREKHS	2	0.00350202	0.789483
TIFRWDE_FVAGISDGGITN_AWYTIVYDPYYGYW	2	0.00350202	0.789487
YISDYYY_FVATIAIGANTN_VVGYRNSFHG	2	0.00350202	0.78949
NIFSERY_LLPLLVLVLVP_ALDWYGDRLD	2	0.00350202	0.789494
YISDYYY_FVATIASGASTY_VADDDNSTIGDGLW	2	0.00350202	0.789497
NIFSERY_CCHY*SGY*YQ_VVVRTTHSHT	2	0.00350202	0.789501
TIFDPYL_LVASISGGTSTN_AYFLAYYSYYNGFV	2	0.00350202	0.789504
NIFSESV_FVATIDVGTITN_VYRVQNIGYT	2	0.00350202	0.789508
YISDYYY_LVAAIGPGTNTN_AYTRVKDHHS	2	0.00350202	0.789511
YISDYYY_LVASIGGGTTTY_ATEKRPLNFS	2	0.00350202	0.789515
TIFRWDD_LVAAIGEGGSTN_VRRVAQYVYRPSHR	2	0.00350202	0.789518
NIFSFYD_FVASIGYGTITN_VADYSTDSHS	2	0.00350202	0.789522
TIFRWGR_LVAAIDWGGSTN_VADLGYWTEAIYFG	2	0.00350202	0.789525
NIFSFWS_FVAAITSGGITY_VSAASYPGYP	2	0.00350202	0.789529
NIFSISY_LVAGIGPGSITY_APYTSPANFY	2	0.00350202	0.789532
NIFSISW_FVATIDLGGTTN_VSVTYDDSSIYSFA	2	0.00350202	0.789536
TIFGKDY_LVAAISDGSSTN_VKDGRDVGYRPVLS	2	0.00350202	0.789539
NIFSIGD_LVAGITVGSITN_AQKWIKFIHA	2	0.00350202	0.789543
TIFDPDS_LVASIGVGATTY_AGSQGGEHDRHEHY	2	0.00350202	0.789546
YISDWIW_LVAGITYGTNTN_VVPSLYPDYFIILD	2	0.00350202	0.78955
NIFGTV_LVAAISPGTTTN_AGTRNTGFQQYRHI	2	0.00350202	0.789553
YISDWLY_LVAGITEGASTY_VYRYWDSDVYTPFP	2	0.00350202	0.789557
NIFSIHL_FVAGITYGSNTN_VVPDAVTAYD	2	0.00350202	0.78956
NIFGTV_LVASIDSGGSTY_VYSVVTSFLRI	2	0.00350202	0.789564
NIFSIGY_LVASIAIGANTN_AVDYNIITSVPIFE	2	0.00350202	0.789567
NIFSIGY_FVATISFGATTN_AYDDVPWNHY	2	0.00350202	0.789571
TIFDPDV_LVASINGGANTN_VSGYCTPQYV	2	0.00350202	0.789574
NIFSIFF_LVAGIDRGATTN_AKGADSAYHV	2	0.00350202	0.789578
TIFPYEP_LVATIGAGTNTN_VIDYKYVWYRADYL	2	0.00350202	0.789581
TIFDPDW_LVATITAGTNTN_VYFGYSPYYS	2	0.00350202	0.789585
YISRLTR_LVASISSGANTN_AYDRYIGLFA	2	0.00350202	0.789588
NIFGTT_FVAAISFGGSTY_VYYHYLYYYSYPLS	2	0.00350202	0.789592
NIFSIYP_LVATIDYGASTN_VYWQAEPHFSSCI	2	0.00350202	0.789595
TIFPYEI_LVATIDFGGST_VLDYYGNGFN	2	0.00350202	0.789599
TIFPYED_LVATIGRGGITY_VTPAPQDFFY	2	0.00350202	0.789602
YISRNAE_FVAGIGSGTSTN_VYGRTTSVPYDDHS	2	0.00350202	0.789606
YISDVYV_FVAAITSGGNTN_AYSTYGWGHV	2	0.00350202	0.789609
NIFSKFA_LVAGIADGSTTY_VGGYDRSDTYDQFD	2	0.00350202	0.789613
NIFSKEL_FVAGITLGGITY_VTDYYVVRYSAGFA	2	0.00350202	0.789616
NIFGTTA_LVAGISNGSITN_AVYNGGNGHD	2	0.00350202	0.78962
NIFGTTD_LVAAINDGASTN_VFQSYTDPEFYDYL	2	0.00350202	0.789623
NIFGTTG_LVASITTGTITY_AYYYDGGASQGDYV	2	0.00350202	0.789627
NIFSKDS_FVATIDYGGTTY_VSDGDADYLD	2	0.00350202	0.78963
YISDWRA_LVAA*SGCYYQ_AGFAKKRYHP	2	0.00350202	0.789634
YISRLYWG_LVATIAAGTTTN_AIWTQFSWFL	2	0.00350202	0.789637
TIFPYDY_LVATINYGGTTN_APSWGGAWFY	2	0.00350202	0.789641
YISRLYS_FVATISYGTITY_AWSDVFYDHG	2	0.00350202	0.789644
NIFSIYN_LVAGISPGTTTY_VYLR*LRYLL	2	0.00350202	0.789648
NIFSIYY_LVATISYGANTY_VADSTFSRTTTVI	2	0.00350202	0.789651
TIFPYD_FVASISGGATTN_AHDYPFYLFYYRHV	2	0.00350202	0.789655
TIFDNYY_LVAGITDGSITN_AGLGWVDPYYPSLG	2	0.00350202	0.789658
TIFDN_FVAAIDNGSNTY_AYYRVHYEHV	2	0.00350202	0.789662
YISDVYY_FVASIDTGSNTY_AQGQYTTYFY	2	0.00350202	0.789665
YISDVYS_FVASIDGGSNTN_VGNGYPYGGGGVEFQ	2	0.00350202	0.789669
YISRLTL_LVAAINYGGTTY_VVWVADQQHS	2	0.00350202	0.789672
TIFDPDY_FVAAITTGSTTY_VGDWYSDSTYG	2	0.00350202	0.789676
YISRLTA_LVAGITFGAITY_ATIYGPKYDYDGYV	2	0.00350202	0.789679
NIFGTVT_LVASIAWGAITN_VYVDTKPDLT	2	0.00350202	0.789683
YISDWGD_FVATITVGGNTY_VSVKFRTTM	2	0.00350202	0.789686
TIFDPDGD_FVAGINSGGITN_AYTFYQGRLY	2	0.00350202	0.78969
YISRLTY_FVAGITKGTSTN_AYVAWPPGGGVDYR	2	0.00350202	0.789693
NIFSKFF_FVATISWGAITY_VWQPGYETDRKYFA	2	0.00350202	0.789697
NIFSKFS_FVASITGGATTY_VRRQKDARFR	2	0.00350202	0.7897
YISRLSY_FVAAISFGTNTY_ARPTYTAYYFSYYR	2	0.00350202	0.789704
NIFGTSN_FVAAIDDGTITN_VEDDERASHV	2	0.00350202	0.789707
TIFPYES_LVAGIDYGAITY_VTDYQGYGDAIVHG	2	0.00350202	0.789711
YISDVSA_FVATITPGGTTY_APYGDGGDHDADFP	2	0.00350202	0.789714
NIFSLF_FVASISYGWYYL_AYDRSYGPDPSGFP	2	0.00350202	0.789718
NIFSLFT_LLPVLILVLVP_VFRDLSYYHS	2	0.00350202	0.789721
TIFDNTN_FVATITEGANTN_VYVDYAAVYV	2	0.00350202	0.789725
YISDVSG_FVAGIDYGSITY_VSVLSSLRI	2	0.00350202	0.789728
YISRNPY_FVAAIGDGSTTN_VYLLFDIQTFGNYD	2	0.00350202	0.789732
YISDVSR_FVAAITSGGSTY_VDDRNAESI	2	0.00350202	0.789735
TIFRYD_LVASITDGTNTY_ATYRDYP	2	0.00350202	0.789739
TIFDNVD_FVALLLVVVLP_AWYGYYNYPANRYY	2	0.00350202	0.789742
NIFSLF_LVATITFGSTTN_VYYFDAYGYY	2	0.00350202	0.789746
YISDVY_LVATINGGANTN_VHVFVIAVRDQGLV	2	0.00350202	0.789749
YISRLVE_LVATIDSGSIT_ADDNLSYRSY	2	0.00350202	0.789753
NIFSIRD_FVAAITYGTSTN_VYPGYPEIADGVFS	2	0.00350202	0.789756
YISDWRI_LVATISRGASTN_VPYHADWYRVDDYK	2	0.00350202	0.78976
YISDWRY_FVAGAIGGSTN_VNDGTSDQLL	2	0.00350202	0.789763
YISDWRY_LVASINAGTNTN_AIDYATSYHT	2	0.00350202	0.789767
YISDWHL_FVASIDSGANTN_APVSKLWYHW	2	0.00350202	0.78977
TIFDPDS_FVAGIGDGAITY_VHLYSSPALH	2	0.00350202	0.789774
NIFSIL_LVAGISVGTSTY_ADGEFSTDYP	2	0.00350202	0.789777
NIFSINA_LVAGISRGTSTY_VSEGVSLHSS	2	0.00350202	0.789781
TIFDPAY_LVAAINAGGSTN_VVYSSNGDFQ	2	0.00350202	0.789784
NIFSIQY_LVALLMTG*YQ_ARYFYVYHY	2	0.00350202	0.789788
NIFGTVP_LVAAIDDGAST_AYVITTRYFY	2	0.00350202	0.789791
TIFDPAY_LVATIDYGTTTN_VAGFWTYPATISFL	2	0.00350202	0.789795
NIFGTVP_LVATITDGANTN_AGYSLVKTL	2	0.00350202	0.789798
TIFRYDF_LVAAIGGGSTY_VSSYGSWFV	2	0.00350202	0.789802
TIFRYDF_LVAAIDDGANTY_HT	2	0.00350202	0.789805
TIFDPDE_LVASISYGTTTN_VFEPAPWLHR	2	0.00350202	0.789809
YISDWFA_LVAAIAGGAITY_VYTQYTIAYTVEYG	2	0.00350202	0.789812
TIFRYDD_LVASINYGSTP_AVTADITGYG	2	0.00350202	0.789816
TIFGKDT_FVAAISVGTSTN_AWYTVYKDYTAGLT	2	0.00350202	0.789819
YISDWDY_LVASIAYGSTTN_ADKVHTWQFY	2	0.00350202	0.789823
NIFGVFY_LVAAISTGSNTN_ARSRSTTLSTTLL	2	0.00350202	0.789826
YISRLYF_FVAGISPGANTN_ADDGYVPYRRDDLH	2	0.00350202	0.78983
TIFDPAY_FVATIGPGATTY_AAATFDYGQDVRHI	2	0.00350202	0.789833
NIFSFGI_LVCQYYCWCYYQ_ALGDHGIYYG	2	0.00350202	0.789837
TIFDPYD_LVAAISDGASTN_AAEVSTSGLY	2	0.00350202	0.78984
NIFSFFY_LVAGISSGGNTY_AKKSYGYHLSLQHY	2	0.00350202	0.789844
TIFRWDV_FVATIDHGGNTN_AVHGYDGVLR	2	0.00350202	0.789847
TIFDPYD_LVASISVGATTN_VYPDDESLYA	2	0.00350202	0.789851
YISDYYG_FVASITQGGSTN_AELYDPQGSTIGYI	2	0.00350202	0.789854
YISRHWV_FVASISNGAITN_AQHDYPSYYA	2	0.00350202	0.789858
YISDYYG_LVASINSVLIP_VWTYQDGNHG	2	0.00350202	0.789861
NIFSFEA_LVASISVGSTTY_ARSRNPLGGWEAFG	2	0.00350202	0.789865
TIFDPYD_LVATIAAGATTY_VSLGIAWYHV	2	0.00350202	0.789868
YISRHLQ_FVAGISQGATTN_VIRDTTSDGIDGFV	2	0.00350202	0.789872
NIFSFDG_LVAGITDGTTTY_VRKSIVAVDYTFHT	2	0.00350202	0.789875
TIFDPYD_LVATIDRGSNTN_VVYDGVSQHY	2	0.00350202	0.789879
TIFGIEK_FVATIARGGNTY_AHPLSFYSTTVPVRPA	2	0.00350202	0.789882
TIFDPYE_LVAGIGEGTSTY_AVNYGNYDYV	2	0.00350202	0.789886
TIFDPYE_LVASISGGSITN_VYGYGGDSSTCGI	2	0.00350202	0.789889
NIFSFIR_FVAAISVGANTN_AYADLVSNLKNCL	2	0.00350202	0.789893
YISDYYD_LVATIDDGGSTY_RSDLPF	2	0.00350202	0.789896
YISDYYD_FVASIDDGGNTY_G*ILLGYFYPFFSC	2	0.00350202	0.7899
TIFRWED_LVAGITDGGSTN_VAITSVWTTVRLCLF	2	0.00350202	0.789903
TIFRWEF_FVAGINYGTTTN_VAFWVYIYYY	2	0.00350202	0.789907
NIFSFWQ_FVATIGRGGTTY_AWDGGDDVFD	2	0.00350202	0.78991
NIFSFWI_FVASITYGTNTY_ASVLTRLRI	2	0.00350202	0.789914
NIFSFV_LVAGITSGAITY_AYKREDDSPGRDHR	2	0.00350202	0.789917
YISDYT_FVAAIDAGSSTN_VDLQKTWVHS	2	0.00350202	0.789921
NIFSFTV_FVASISDGSSTY_VTI	2	0.00350202	0.789924
NIFSFVY_LVAGIDHGGNTY_ASDSAGATRTGGHI	2	0.00350202	0.789928
NIFSFVY_FVATITPGGSTN_VEAYGVYVLS	2	0.00350202	0.789931
YISRIDP_FVATITIGGTTY_VGDDQYRDYA	2	0.00350202	0.789935
YISDYYA_LVAGITTGATTN_VYTDGGSNLY	2	0.00350202	0.789938
TIFGIGS_LVASIGIGSSTY_VYWYYYGP	2	0.00350202	0.789942
NIFSFT_LVATIGYGTTN_AIVYPSAYHI	2	0.00350202	0.789945
YISDYVA_LVASINYGTKYL_AWKNLLSGESYVSM	2	0.00350202	0.789949
YISRIDI_FVAGISPGASTN_VYQYDTYYLD	2	0.00350202	0.789952
TIFDPVY_LVAGISFGATTY_VGLGWYATYIYLLS	2	0.00350202	0.789956
NIFGVPI_LVASIGYGAITY_ATYLLDRLFTTILY	2	0.00350202	0.789959
YISDYVY_FVASIDTGTSTY_APERLVWSM	2	0.00350202	0.789963
NIFGVPL_LVASISRGATTN_VTGVPRRESEWYHN	2	0.00350202	0.789966
NIFSFEF_LVAAISQGSITN_VNIVAFEYYVSTHG	2	0.00350202	0.78997
NIFSFVDV_FVATIGSGSITN_VSLR	2	0.00350202	0.789973
NIFSFIY_LVAAIDYGGTTN_VDLTQYISLR	2	0.00350202	0.789977
YISDYYA_FVASIGTGGITY_VFWVGSGHFLRIY	2	0.00350202	0.78998
NIFSFQY_FVASIAAGSNTY_AYHWAGYYGLPYHG	2	0.00350202	0.789984
TIFDPAI_FVAGINQGTITY_VRNYEYADLATLFD	2	0.00350202	0.789987
YISDWDA_FVAGIDVGSNTY_VDEHYAQALE	2	0.00350202	0.789991
YISRLYD_LVASIGGGGTTY_AYNNKFTDFT	2	0.00350202	0.789994
NIFSIYF_LVATIGGGTNTY_ADITGDPEYVYIRHE	2	0.00350202	0.789998
YISDWDD_LVSSIDWGATTY_VSRVNPLPHA	2	0.00350202	0.790001
TIFGKEWV_LVASITLGANTN_APLDKKYSLY	2	0.00350202	0.790005
NIFSIWY_FVAGIGRGSNTY_VHDYTEWDFS	2	0.00350202	0.790008
NIFGTVD_FVATITDGASTY_VTPSRYWRHP	2	0.00350202	0.790012
YISRLWY_LVAAIDYGTSTN_VYAYYDHPYDTHV	2	0.00350202	0.790015
TIFRYDH_FVAAIDTGATTY_VYTTVLTW	2	0.00350202	0.790019
YISRLYF_LVAGIDYGGNTN_VIWYDGPQVIEFPS	2	0.00350202	0.790022
YISDWDR_FVAGINAGAITN_AIEVQIYDYAAFYG	2	0.00350202	0.790026
TIFGKET_LVASITDGGITN_VSYTSVPSFY	2	0.00350202	0.790029
YISDWDS_FVATITYGGSTN_VVRWASWLL	2	0.00350202	0.790033
NIFSIT_FVAGITPGGTTN_VGDVEAQVEWIGFA	2	0.00350202	0.790036
YISDWDS_LVAGITYGGNTN_VYYGPIYAYT	2	0.00350202	0.79004
NIFSITA_LVAAISYGGNTN_VRRAGSSRYT	2	0.00350202	0.790043
TIFDPAY_FVAGIDYGGTTN_VDDIEGRIVILQFY	2	0.00350202	0.790047
TIFDPAV_FVATIAGGSSTY_ADGYSYAKSFARFS	2	0.00350202	0.79005
NIFGTVGD_FVATITYGGIT_VGDGDHDVSPQKHD	2	0.00350202	0.790054
NIFGVDG_L*WWYYYQ_ASDASVVDLG	2	0.00350202	0.790057
YISDYGY_FVATIAYGTTT_VATSRTSLF	2	0.00350202	0.790061
TIFPYIY_LVAGIVLVLVP_VATENWPTGPTYFG	2	0.00350202	0.790064
TIFGIF_LVAAIDGGSTTY_AREDFYSLFN	2	0.00350202	0.790068
NIFSFPG_FVAGISNGANTN_VDTDADGTYD	2	0.00350202	0.790071
YISDYWS_LVAGIAVGGNTN_ASDPWDYRFY	2	0.00350202	0.790075
YISDYWV_FVAAITDGATTY_AKVRRLLTFD	2	0.00350202	0.790078
YISDYWV_LVAAIASGAITY_AFDSKLW	2	0.00350202	0.790082
NIFSFL_LVAGITIGGSTN_AYGDKDGEHV	2	0.00350202	0.790085
NIFSFL_LVAAIATGATTY_ASYWVYGPHP	2	0.00350202	0.790089
NIFSGS_FVAAISGGSTTN_ARPDYGIFPYYSYV	2	0.00350202	0.790092
TIFRWEK_LVAAIASGANTN_VTSRSAWRYTQSHG	2	0.00350202	0.790096
NIFSFL_FVAAIGYGANTY_VQSERDGGYYWRLK	2	0.00350202	0.790099
YISDYWY_LVAGITSGGNTY_VNSYATSEHD	2	0.00350202	0.790103
TIFGIFL_LVAGITGGGITY_AWYEYDLDHA	2	0.00350202	0.790106
YISDYW_FVASIGVGATTN_VRVFGAVYSVSYYY	2	0.00350202	0.79011
TIFDPYA_LVASIASGANTN_AHYQYYGYAYDDYA	2	0.00350202	0.790113
NIFSFLR_LVASISDGGSTY_AGDPATYNYD	2	0.00350202	0.790117
TIFDPYD_FVAAIAFGGTTY_VRVADSVAYY	2	0.00350202	0.79012
TIFDPYD_FVAGIADGASTY_VYEFLDGYLKSNHA	2	0.00350202	0.790124
NIFSFL_FVATIGAGLVP_VYNYDYDDHI	2	0.00350202	0.790127
TIFGKPY_FVATITAGTSTN_AFYDYFGPYQ	2	0.00350202	0.790131
YISDYLY_LVATINDGSTTN_AGYYDLRSF	2	0.00350202	0.790134
YISDYIK_LVAAIDYGSNTY_AYYRNPGWLR	2	0.00350202	0.790138
YISLLKI_LVAAIAGGGTTY_VAGVRVSQLA	2	0.00350202	0.790141
YISLLIG_LVAGIAFGGSTY_VLKPDTSGFG	2	0.00350202	0.790145
NIFLDSS_LVAAISDGSSTY_VDDAAVYTFW	2	0.00350202	0.790148
TIFQRNA_FVAGISRGANTN_ALSPTYGTGTDRTDHR	2	0.00350202	0.790152
NIFLDSV_FVAAIADGSNTN_VYNSGVGTYA	2	0.00350202	0.790155
TIFGALQ_LVAGINAGATTN_VYSDSTFSHT	2	0.00350202	0.790159
NIFPAS_LVAAINRGATTN_ALDRLIIYYI	2	0.00350202	0.790162
TIFEVTY_LVAAINLGTSTY_VRDAYTDPYQ	2	0.00350202	0.790166
TIFRDLP_FVASIGVGSITY_VAINYDVLNYR	2	0.00350202	0.790169
YISLLKG_LVAAIANGGTTN_VFVLLYIDQPGDFD	2	0.00350202	0.790173
YISLLLE_LVASINGGASTY_VFDIFFGPYY	2	0.00350202	0.790176
YISLLHD_LVATISLGANTN_AYWYVYWTHV	2	0.00350202	0.79018
NIFPASY_FVATIKLRY*YQ_AYYVGDAILF	2	0.00350202	0.790183
TIFRDLK_FVAAIGLGGTTN_VVRVKHTILDVWFS	2	0.00350202	0.790187
YISPPGV_LVATIADGAITY_VFGVWPTTWLRPC	2	0.00350202	0.79019
YISLLL_LVATIDVGGSTY_VSYDYGVYIPLIHR	2	0.00350202	0.790194
YISLLPA_FVASISRGANTN_VADTVPSVGYIAYY	2	0.00350202	0.790197
NIFPAYA_LGIARGTTTY_REYADFS	2	0.00350202	0.790201
YISLNDY_LGIAAGSSTY_APGDYPRPADSTYS	2	0.00350202	0.790205
YISLNE_FVATIDVWW*YQ_VGYRQPRTNQWRYA	2	0.00350202	0.790208
YISPPAL_LVASINDGGNTN_VPSLTLLTL	2	0.00350202	0.790212
TIFRDGH_LVATIDQGGNTY_ASVQDITAYEYF	2	0.00350202	0.790215
TIFRDGG_LVATIAYGGITN_VYDYEYYKFDVSF	2	0.00350202	0.790219
TIFGAGS_LVAAITSGAITY_ASSPYGRSTTSFF	2	0.00350202	0.790222
NIFPAAR_FVAAIDYGGITY_ASWYAYSYHP	2	0.00350202	0.790226
NIFPAAP_LVAWWCYYL_AHYEDDKKLL	2	0.00350202	0.790229
TIFEYAY_FVAGIDTGGTTN_VGNRLGDFPVTQHY	2	0.00350202	0.790233
NIFPAAI_LVAGIANGSSTN_VLSGRYETCTLCI	2	0.00350202	0.790236
NIFPAAI_FVAGIAYGATTN_VYSGVAGYHH	2	0.00350202	0.79024
NIFLDSY_LVATIGDGTTTN_VSKGVVAVWSYGRLG	2	0.00350202	0.790243
TIFEYAY_FVATITYGGTTY_VETDVRGSTNGVYD	2	0.00350202	0.790247
YISPPAY_FVAGIANGSSTN_VSYVTAGEDSLYYG	2	0.00350202	0.79025
NIFLDYK_FVAGISRGSTTY_LKLVTLTTI	2	0.00350202	0.790254
YISLPGY_LVATITDGASTN_VTDDDGDKDFDFSFL	2	0.00350202	0.790257
NIFLDYL_LVAAIGLGSITN_ARVGRYSYYRTYRFQFW	2	0.00350202	0.790261
YISLPHD_LVAAIGIGTITN_AALWYDGTYLIDLY	2	0.00350202	0.790264
TIFQRSN_LVASIDDGSTTY_AQERRVLYHD	2	0.00350202	0.790268
YISLPHS_LVASIGDGGSTY_AGYSRRDDDGYYYY	2	0.00350202	0.790271
TIFQRSQ_FVAGIAWGTITN_AATILIPYYPYSFD	2	0.00350202	0.790275
YISLPGY_FVASIDYGTTTY_VRYPWREPYKTEHR	2	0.00350202	0.790278
TIFEYDD_LVAAIDGGTTTY_AWLFEANRFG	2	0.00350202	0.790282
TIFEVVYG_FVATIGYGGSTN_ADDDKDGILD	2	0.00350202	0.790285
TIFEVTT_FVASIDYGATTN_ARQSRREAFT	2	0.00350202	0.790289
YISLLGY_LVASITQGTITN_VSTNVADYPSGGFT	2	0.00350202	0.790292
TIFEVWG_FVASINGGTTTN_AYPTPSVDHQ	2	0.00350202	0.790296
YISLLRY_FVASINYGATTN_ANNGPDGSTSYYH	2	0.00350202	0.790299
YISPPGV_FVAGIDQGANTY_VSDTGYVVYV	2	0.00350202	0.790303
YISLLYY_LVAAIDFGSSTY_VFYDYAWGLR	2	0.00350202	0.790306
YISLLYD_FVASIGYGGSTN_VISYRGVAHD	2	0.00350202	0.79031
YISLLYD_FVATISGGGSTN_VLGDYLRGTDYGHA	2	0.00350202	0.790313
NIFPANF_FVAAIAYGANTN_VYYKGKSLHLVLPS	2	0.00350202	0.790317
TIFRDHQ_LVASISGGAITY_AFNADVYDDVLALT	2	0.00350202	0.79032
TIFQRPY_FVAGIAIGSSTN_VTDYRNIYHT	2	0.00350202	0.790324
TIFGAKS_LVASITAGGNTY_ALDIRVYELW	2	0.00350202	0.790327
NIFLDTT_FVASIAYGSTTN_VYRYLYYAYY	2	0.00350202	0.790331
NIFLDTT_FVATISDGSITN_AARYDALSWYLV	2	0.00350202	0.790334
YISPPGG_FVAGIDPGSSTN_AGGGWDRYYTYDFF	2	0.00350202	0.790338
NIFPALR_LVATINNGANTN_APYAYDPSLGYRFD	2	0.00350202	0.790341
TIFRDKL_FVATISNGTNTN_AYTFFSIHPSRTGFR	2	0.00350202	0.790345
NIFPALR_FVATIAYGASTN_VPRYPRYRHY	2	0.00350202	0.790348
YISPPIS_FVATIASGASTN_VLAWADGIAPLT	2	0.00350202	0.790352
NIFPAVD_FVAAMVVVP_AFGGDDDLPSSRFY	2	0.00350202	0.790355
NIFLDSG_FVASIASGTTTY_VGATQSDPHN	2	0.00350202	0.790359
YISPPIY_FVASIAGGGSTY_AQSDEQYYYG	2	0.00350202	0.790362
NIFLDSR_FVASIAGGGNTN_ARTDYDSERDPDHT	2	0.00350202	0.790366
TIFRDGY_LVASIDYGGTTY_ASFYVGTTIVLAFG	2	0.00350202	0.790369
TIFQRLS_LVAGIAWGSSTN_AHDSLARTYL	2	0.00350202	0.790373
YISLLDV_LVAGITYGSIP_VGLNEVNHLV	2	0.00350202	0.790376
TIFRDPA_LVAGINIGSTTN_ARLRYILSHI	2	0.00350202	0.79038
TIFEVRL_FVASITRGSITN_VGRERLYDYS	2	0.00350202	0.790383
TIFEVRL_FVASITRGSITN_VTPSYAVYYY	2	0.00350202	0.790387
NIFPAWV_LVASIGAGGITY_VQRHLDGDQGLDYR	2	0.00350202	0.79039
TIFGALI_FVASITIGC*YL_VSALLDTPLP	2	0.00350202	0.790394
TIFRDPA_FVAAIARGTSTY_VVATWYSDYTRDFR	2	0.00350202	0.790397
YISPPKV_LVAYYWYYYQ_AFLDRETQVVYTHY	2	0.00350202	0.790401
YISPPKVA_FVAGITVGSSTN_VGRNYDEVFV	2	0.00350202	0.790404
YISPPKF_FVAGIGDGGNTN_VPDDTSSWLD	2	0.00350202	0.790408
TIFQRLY_LVATIDGGANTN_VYASHVRGYP	2	0.00350202	0.790411
TIFRDNG_FVATISDGATTN_VTPKRALEGYEWFL	2	0.00350202	0.790415
YISPPIY_LVAAIGTGAITN_VQPTVQPSYDLHYT	2	0.00350202	0.790418
TIFRDLY_LVAGIGLGANTY_AWYGPPSHYIVLLG	2	0.00350202	0.790422
TIFEVSW_LVATIGGGSTTN_VASYYSLVGYQYLQ	2	0.00350202	0.790425
NIFLDSA_FVAGITPGGNTY_VRRLLTVILHTYFI	2	0.00350202	0.790429
NIFNYYY_FVAAIGYGSITN_AGPPHDPDLA	2	0.00350202	0.790432
NIFNYYY_FVAAIAPGGNTY_VRDQYDSPFV	2	0.00350202	0.790436
TIFEYDD_LVAAITYGASTN_VHPIYPYDYA	2	0.00350202	0.790439
NIFPADY_FVASIGAGASTN_VWYYYTWKYP	2	0.00350202	0.790443
TIFEWYP_LVAAIGAGSNTY_VRPRAYYYLF	2	0.00350202	0.790446
NIFPADT_LVAGISIGGTTN_VKHDYHVAIAGSHQ	2	0.00350202	0.79045
TIFEWYL_FVAAISQGASTN_AVAYARNDLY	2	0.00350202	0.790453
NIFPADR_LVAAITRGTSTY_VYSSDYKIYVDTYV	2	0.00350202	0.790457
NIFPADR_LVAAISYGSNTY_VTAYYYRYVKDSFL	2	0.00350202	0.79046
YISLPDA_LVATISPGGNTY_VRDIIFPPLY	2	0.00350202	0.790464
YISLPDD_FVATITYGSNTY_ALDSRGAVL	2	0.00350202	0.790467
YISPPDG_FVATIAYGASTN_ADELASLCI	2	0.00350202	0.790471
YISPPDG_FVAAINYGSSTY_VFRSKYYPLR	2	0.00350202	0.790474
TIFEYAF_LVASIDVGGTTN_VNDNGTESVVTGNIEYG	2	0.00350202	0.790478
TIFRDGI_FVASIGYGASTY_AYQGTTIGFG	2	0.00350202	0.790481
NIFPADG_FVAAINFGGTTN_AYAYY	2	0.00350202	0.790485
NIFPAEI_LVATISRGTSTN_AYPDFWDYRYYLFA	2	0.00350202	0.790488
NIFPAEY_FVASISSGSNTY_GCSVLPGRLLHRLW	2	0.00350202	0.790492
TIFRDGY_LVASIAGGTNTN_VYSGRLEDSDYTHT	2	0.00350202	0.790495
TIFRDGT_LVASITSGATTY_ALSGGGSSFW	2	0.00350202	0.790499
NIFPAEA_LVAGITIGGNTY_VGIDRGGSF	2	0.00350202	0.790502
NIFPAED_FVAAISVGSNTN_APYLHNYFFT	2	0.00350202	0.790506
YISLPAY_FVASIGSGGNTN_APSRWAYWYF	2	0.00350202	0.790509
NIFLDWT_LVAAISDGASTN_AYYYANDWYA	2	0.00350202	0.790513
TIFETYT_FVASINEGTNTY_VSGSWFLYFA	2	0.00350202	0.790516
NIFLDIN_LVATIGYGSITN_AVQDDYSVLG	2	0.00350202	0.79052
YISLGYY_LVATIGGG*YYL_ALAQDLTYGGLYLD	2	0.00350202	0.790523
NIFPDGY_FVAAITVGGSTY_ALYGVPYNFG	2	0.00350202	0.790527
TIFGAP_FVASINPGTSTY_VSLGTLTSF	2	0.00350202	0.79053
TIFRDRS_FVAGIGYGSITN_AGDYELSSQYLLHS	2	0.00350202	0.790534
TIFETYT_LVATIGLGSTTY_VRYAVDYYDVRRFP	2	0.00350202	0.790537
TIFRDRR_FVAGISTGATTN_VYDAHRYAVSRFS	2	0.00350202	0.790541
TIFGAIN_FVASINDGGTTY_VNLRHWRLATPSYP	2	0.00350202	0.790544
NIFPDGV_LVAAINDGSTTN_VEGSVSYTEVRRYT	2	0.00350202	0.790548
NIFLDKY_LVASIGSGGSTY_ALTFYTDTYGGVHT	2	0.00350202	0.790551
YISLLAY_FVASIGVGGNTN_ASPPADSDFD	2	0.00350202	0.790555
TIFEVQD_LVATISVGSITN_APPYVAIRDDGTYG	2	0.00350202	0.790558
TIFRDFT_FVASIDPGGTITN_ADAIDRYDHD	2	0.00350202	0.790562
YISPPDG_LVAAIDDGSNTY_ATAYAGRYYD	2	0.00350202	0.790565
NIFPAEE_FVAAIGVGTNTY_ASGDWGRSHG	2	0.00350202	0.790569
YISPPDH_FVAGIARGTSTN_VRSVPQVETDTQYHW	2	0.00350202	0.790572
NIFLDWI_LVASIGPGGTTN_FTRCTLTVM	2	0.00350202	0.790576
TIFETYV_FVASIGWGGTTN_AGWGQDVQSGGAHD	2	0.00350202	0.790579
YISPPEI_FVASINPGSTTY_VGFRQGYYPRVVYK	2	0.00350202	0.790583
NIFLDVL_FVATIARGANTY_VSYYR	2	0.00350202	0.790586
NIFLDVP_LVAAITWGAITN_VYGDRGSLHK	2	0.00350202	0.79059
YISLPNE_FVATIAAGATTN_ATRYGAYRLY	2	0.00350202	0.790593
TIFQRSQ_LVAGIAPGGNTN_ARANGAVPYV	2	0.00350202	0.790597
TIFEYDK_FVAGIGPGGNTY_VDEYSRDGQDYRLH	2	0.00350202	0.7906
TIFEYDL_LVAGIDVGVLP_AYGQYELRFY	2	0.00350202	0.790604
TIFEYDS_FVAGIGDGGSTN_VDYFYAPYYY	2	0.00350202	0.790607
YISPPAG_FVASIDPGASTN_AVGLLDNTLV	2	0.00350202	0.790611
NIFLDYV_FVAGITDGGTTY_VRANYFAAPLYTLT	2	0.00350202	0.790614
TIFEYDY_FVAAIDQGTITN_VYSATANIFL	2	0.00350202	0.790618
YISLPLS_FVAGIGDGTST_AYTGNYRDPWNRLI	2	0.00350202	0.790621
NIFPADD_FVAAIDEGGTTY_VRTFYRDLYR	2	0.00350202	0.790625
NIFNYVY_LVAAITYGSSTY_VYPDEDYTDYQELR	2	0.00350202	0.790628
TIFEYDY_LVAAISEGATTN_VDSSTGFYDLGTYR	2	0.00350202	0.790632
YISPPAD_LVAGIDYGGSTN_ASASQTLYLS	2	0.00350202	0.790635
NIFNYVR_FVAGIDDGTSTN_AKTRGPSGYD	2	0.00350202	0.790639
YISPPAD_FVASITYGGITN_ADGGHTYYYI	2	0.00350202	0.790642
NIFNYVL_LVAGIGDGATTN_LLLNTLGL	2	0.00350202	0.790646
YISLPSY_LVATISRGTSTY_AQVYPLYFDGSDHF	2	0.00350202	0.790649
NIFLDYY_FVAGINYGANTN_ALHVDLNTGQAWHG	2	0.00350202	0.790653
TIFRDFV_FVASINIGANTY_VDGYRYVRYV	2	0.00350202	0.790656
YISPPGD_LVATIGHGGTTN_VHYRDPWSHQ	2	0.00350202	0.79066
YISLPLP_FVATIAEGGITY_ASVVRYRFYR	2	0.00350202	0.790663
NIFPADE_FVAAISHGGSTY_ASYETYDIY	2	0.00350202	0.790667
YISPPEA_FVAAIGHGSNTN_VSDGGDWDYTIDLG	2	0.00350202	0.79067
TIFRDGY_FVAGIAEGSTTN_VVLGASFPYS	2	0.00350202	0.790674
TIFGAIG_FVATINQGGNTN_VTSYGGYYHP	2	0.00350202	0.790677
YISLNPS_LVASIGYGGNTN_AYLHGYDPHF	2	0.00350202	0.790681
TIFGAIE_LVAGIAIGSSTY_VYDFNKRFYG	2	0.00350202	0.790684
YISLNSY_FVAGIGAAGAITN_AGTQDDGVHP	2	0.00350202	0.790688
NIFPAFF_FVATITSGSTTN_AFYDYGDLYS	2	0.00350202	0.790691
TIFRDGS_LVATIALGGSTY_VYGRDGGIPRTYYG	2	0.00350202	0.790695
NIFLDYV_FVASIAPGANTY_AYDYAFVPHY	2	0.00350202	0.790698
TIFGAHV_LVATIGRGGNTY_APNRAVYSYGPTHT	2	0.00350202	0.790702
TIFEWTH_LVAGIDQGGITY_VYVHYYGWHY	2	0.00350202	0.790705
YISLNWA_LVASINDGGSTN_VYKDNFAVTERDYG	2	0.00350202	0.790709
NIFLDVY_FVATIDAGTSTN_VYNLDDIQGSIYD	2	0.00350202	0.790712
TIFEWVI_FVATINQGGTTY_AYVGDHFWHS	2	0.00350202	0.790716
NIFPAFG_LVAGIDGGSTTN_VLDYRGDTYA	2	0.00350202	0.790719
TIFEWVT_FVASITGGSTTY_VRSGDAEYTVGDYKHY	2	0.00350202	0.790723
YISLPDS_LVAAIDHGASTY_VNAGYYYAGYPYD	2	0.00350202	0.790726
TIFGAGT_LVATIVLVLLP_VGGLYTRPRQNDTAHD	2	0.00350202	0.79073
NIFPAGF_FVAAINTGSTTY_VHTFYPAYYS	2	0.00350202	0.790733
NIFLDTY_LVASISGGASTN_AFYFDFPYITVYLD	2	0.00350202	0.790737
YISPPFK_LVAAINFGTNTN_AQYRDDYYVSSHHS	2	0.00350202	0.79074
TIFEWGA_FVAGIADGTST_ARADGVYDQADVHT	2	0.00350202	0.790744
NIFSGDR_FVAGITFGGSTY_VWYDSQDFATDAYA	2	0.00350202	0.790747
NIFSGDQ_LVAAIGSGTTTN_ADSSAILPSDYILW	2	0.00350202	0.790751
YISDYSY_FVAILITVLLP_VAIWGYFLPDGTHD	2	0.00350202	0.790754
NIFSGDL_FVASINFGGNTY_VIFIQYLYHL	2	0.00350202	0.790758
TIFRWLV_FVATISYGASTN_AWLGRSYVHH	2	0.00350202	0.790761
NIFSGDK_LVASINDGSITY_ALLFYGYYHE	2	0.00350202	0.790765
YISDYSY_LVAGIGSGTTTN_VVQIDYQYGDYVYF	2	0.00350202	0.790768
TIFGIKI_LVAAISDGTITN_AAEATTSLF	2	0.00350202	0.790772
NIFSGDG_FVASIGAGTITN_AWYYDDLYLD	2	0.00350202	0.790775
TIFDPTS_FVAAINGGTITY_ADKYYRWAFA	2	0.00350202	0.790779
YISDYS_FVASISYGSSTY_AYYSPWSYLF	2	0.00350202	0.790782
NIFSGDE_LVAAISPGTTTN_AGGRVDWNRFAPLT	2	0.00350202	0.790786
TIFDPTY_FVAAISGGGNTY_APEVHLGVRDDDYL	2	0.00350202	0.790789
NIFSGDD_FVASIGIGATTY_VTDYLSDTGDYVFG	2	0.00350202	0.790793
YISRIWR_FVAAIGPGTNTY_AYDRWFWYFPDRLF	2	0.00350202	0.790796
NIFSGHI_LVATIAYGTNTY_AWPAESVWRTCFFF	2	0.00350202	0.7908
TIFGINY_FVAAINPGTNTN_VGKAGYYQDKNYYR	2	0.00350202	0.790803
TIFDPTP_FVASITWGANTN_ASDSVDSIYA	2	0.00350202	0.790807
TIFGIKL_FVAGIDYGGSTN_AEGWRPYHLD	2	0.00350202	0.79081
TIFDPTP_FVAGIGVGSITY_ASDLVYQYVWTYADRHY	2	0.00350202	0.790814
NIFSGDV_FVATINVGGNTN_AGDYTYHAYYYQFA	2	0.00350202	0.790817
YISDYTI_FVAGIASGANTY_VVASPYDAHS	2	0.00350202	0.790821
TIFPYIN_FVAGIGVGTTTY_AQWRYTYTDYAEHD	2	0.00350202	0.790824
TIFRWLT_FVASITTGSSTN_VHERAYDGSRLALL	2	0.00350202	0.790828
YISDYTK_FVAAITVGASTN_ASRAYFAAVGNAHY	2	0.00350202	0.790831
NIFSGAE_FVASIGVGTITY_VNGTYPYG	2	0.00350202	0.790835
TIFPYIP_FVATIASGTITY_ADVYRRYYLS	2	0.00350202	0.790838
TIFDPVP_LVATIAAGGSTN_ASGAGGGEGYLTSHD	2	0.00350202	0.790842
YISDYTP_FVAGISYGTITY_VV	2	0.00350202	0.790845
YISRKYG_FVAGIAGGSNTY_VATYTWLHPDGPHT	2	0.00350202	0.790849
YISDYTP_LVAGINYGGITY_VVRTFLTFHR	2	0.00350202	0.790852
NIFSFYY_LVASIDGGTITN_ALFTQTLYHW	2	0.00350202	0.790856
NIFGVLT_LVASIDYGGNTN_ATVDIVLSL	2	0.00350202	0.790859
NIFGVLD_LVAAIDSGSNTN_APGGQSTNI	2	0.00350202	0.790863
NIFSGDA_LVAGITDGTSTN_VPDAGPRYFY	2	0.00350202	0.790866
NIFSGDY_FVAAISYGGTTN_AQYRDSSDAEYNYGFLD	2	0.00350202	0.79087
YISRIIP_LVAGIGPGSTTY_AYYPYYVTHY	2	0.00350202	0.790873
NIFSGDV_LVASIGGGTITN_AYAFTSLDLD	2	0.00350202	0.790877
TIFPYHY_LVAGIAVVVLP_ASSYTGGQDGGTLS	2	0.00350202	0.79088
NIFGVLR_LVASISTGGSTN_AYFWYVWLQIEAHW	2	0.00350202	0.790884
TIFRWVY_LVAAIDIGSITN_VWRDAVWDGYRLFY	2	0.00350202	0.790887
TIFGITL_FVATIDVGGSTN_DVTFEDPSLL	2	0.00350202	0.790891
TIFDPRA_LVATIGYGGITN_AYYYYDAALG	2	0.00350202	0.790894
NIFGVDK_FVAGISEGSTTN_VPYRWTRWYG	2	0.00350202	0.790898
NIFSGSS_LVATIDGGTSTN_VGDHTIKGHT	2	0.00350202	0.790901
NIFGVDN_FVASIADGATTN_APRPSEDLTLR*L*	2	0.00350202	0.790905
NIFSGSN_LVATIAGGTSTN_APLTHVLDLD	2	0.00350202	0.790908
TIFDPPY_LVAAIAPGSSTY_AITVPYGGHD	2	0.00350202	0.790912
TIFDPPY_LVATIAYGGITN_APYYFVWRHA	2	0.00350202	0.790915
YISRLDK_LVAAITSVVVP_AQRGADDTWHSLYE	2	0.00350202	0.790919
NIFGVDV_FVAAIDPGTTTY_VYLTGTAYFL	2	0.00350202	0.790922
YISDYGY_FVPVLVLVVIP_VYGHDDGEYKRTFY	2	0.00350202	0.790926
NIFSGSI_LVAAIGDGANTY_AQYGTSDRPVINLY	2	0.00350202	0.790929
YISRLDH_LVATIAYGGSTN_AIDVYNRQY	2	0.00350202	0.790933
YISDYHN_FVASIAYGGNTN_ASLWILDDLS	2	0.00350202	0.790936
NIFGVDV_FVAGIGSVVVP_VNTQGPPAYS	2	0.00350202	0.79094
NIFSGSG_FVASIAYGGTTN_VYRYLYIGHS	2	0.00350202	0.790943
YISDYID_FVAGISYGGITN_VYDTRVSVLV	2	0.00350202	0.790947
TIFDPQL_LVASISGGSNTN_ARVQSYYSYI	2	0.00350202	0.79095
NIFGVDY_LVACITLGGTTN_AVYEGEDSFP	2	0.00350202	0.790954
TIFRWWN_LVASITVGGITN_FTTVLFLLM	2	0.00350202	0.790957
TIFPYGT_FVAGITYGGSTN_AVNPYGIPVNGGFL	2	0.00350202	0.790961
TIFPYIF_LVASITLGGNTN_AHPGGDIDTNGSLI	2	0.00350202	0.790964
YISDYHE_FVATIAYGGSTN_VDGGANFPSLDSHR	2	0.00350202	0.790968
TIFRWWG_FVASIASGTNTN_VTILYEYAHS	2	0.00350202	0.790971
TIFPYGV_FVASITYGATTN_ADVSYERDRSRDHD	2	0.00350202	0.790975
NIFGVEP_LVAGITDGSSTN_VGEIPATLNSTTYP	2	0.00350202	0.790978
NIFSGRN_LVASIGNGAITN_VDGDYLRYFKPWYQ	2	0.00350202	0.790982
YISDYKY_FVAGITQGSNTY_VTPYVRSALT	2	0.00350202	0.790985
NIFSGRE_LVAAISRGASTY_VDPVPPYVHSLYHY	2	0.00350202	0.790989
TIFRWVD_LVASISIGTSTN_AEGNYGLARPSDHD	2	0.00350202	0.790992
NIFSGQS_FVAGINAGGLP_ALYAVYVLG	2	0.00350202	0.790996
YISDYIS_LVASIAPGASTN_VDTYSYAVTDWPYY	2	0.00350202	0.790999
YISRIYH_LVATISYGTSTN_VSRESDTDHA	2	0.00350202	0.791003
NIFSGQR_LVATINDGANTN_ATQATLSSYPADLL	2	0.00350202	0.791006
TIFDPRI_FVAAIGGGTTTY_AWTAIWKPHIFDNFP	2	0.00350202	0.79101
TIFGISR_FVAAIGAGGITY_AYGVGDRTHA	2	0.00350202	0.791013
TIFRWT_FVAAISYT_VTGAPSDDYRLQ	2	0.00350202	0.791017
YISDYLK_FVAAIGAGTNTN_ASGRSKYWYRSEYY	2	0.00350202	0.79102
TIFRWTW_FVAAISVGANTY_ARYYTKTRLQ	2	0.00350202	0.791024
NIFSGPY_FVATIGGGSTTN_VYHYNIDYSLYRLH	2	0.00350202	0.791027
YISDYLT_FVASIGAGSSTN_VALLDRGDYH	2	0.00350202	0.791031
TIFGITN_FVAAITYGTNTN_VRGGRFDPYENSHV	2	0.00350202	0.791034
NIFSGQP_LVAAIDSWC*YQ_VRYALAADLS	2	0.00350202	0.791038
YISRKRQ_FVATIDSGGITN_VVPFLRYQPRSYFF	2	0.00350202	0.791041
TIFPYID_LVAGISAGANTN_AEADRDDYVYSDYY	2	0.00350202	0.791045
TIFRWKD_FVATIGGGTNTY_VSYDDAYYFS	2	0.00350202	0.791048
YISLLVL_LVAGIDYGTTTN_VTYTHRLHYP	2	0.00350202	0.791052
NIFLDTG_FVAAISPGSSTY_VFHNDGISF	2	0.00350202	0.791055
NIFLDTG_FVASIDDGTNTN_AYYAFTFAYD	2	0.00350202	0.791059
NIFPAPA_FVAGIGDGSITY_AYVEDVGNHY	2	0.00350202	0.791062
YISLLWS_FVATINTGGNTN_AWLSFADDQLLVHP	2	0.00350202	0.791066
YISQDYN_LVAGIAHGTNTY_AQERPDPYDKGLLE	2	0.00350202	0.791069
TIFRPDP_FVATIGSGANTN_VQHDGGRYIYYYHH	2	0.00350202	0.791073
NIFQWFL_LVAGIDPGAITY_VHRAKSYRDTGRYP	2	0.00350202	0.791077
TIFDPTG_LVAAIGGGGNTN_VYTYYLNNYS	2	0.00350202	0.79108
TIFDPTF_LVATISDGASTY_AYWSGYVTYRRAHP	2	0.00350202	0.791084
YISDYSA_FVAGIAGGASTN_AINWVSQASYEGHD	2	0.00350202	0.791087
NIFGVII_LVATIGYGATTN_AYVLDFYRWYQGYG	2	0.00350202	0.791091
NIFGVIL_FVAGITTGTSTY_ASKNPYNYHP	2	0.00350202	0.791094
NIFSGFS_LVAAIGWGASTY_FVTTLTRLVTVTI	2	0.00350202	0.791098
YISDYSD_FVAGITYGGITN_VPDYDDDISYVGHT	2	0.00350202	0.791101
YISDYSD_LVAGIGLGTNTY_AYKWYNDYGIYWYN	2	0.00350202	0.791105
NIFGVIL_LVASITIGSP_VLTPYTSAYR	2	0.00350202	0.791108
YISLLVK_FVASIADGAITY_ASAYSRVGFKPVLA	2	0.00350202	0.791112
NIFLDTE_FVASIDGGTNTN_ADRSTGTFI	2	0.00350202	0.791115
TIFGALG_FVATIDYGTITY_AYDPGEYYL	2	0.00350202	0.791119
TIFEVYS_FVAAINYGTSTN_VTDDDYDHAFDYLW	2	0.00350202	0.791122
YISLL_FVAGIGEGGSTN_AYVTWQSPYS	2	0.00350202	0.791126
TIFRDG_FVAAIGEGSITY_AQDYPSLDLN	2	0.00350202	0.791129
NIFPAII_FVAGITSGATTY_AIYATTTTF	2	0.00350202	0.791133
YISPPES_FVASIAYGGTTY_ADDGYRRARYAYYY	2	0.00350202	0.791136
NIFLDTI_LVASINYGGSTN_VPYYRAYTKPALFT	2	0.00350202	0.79114
NIFPANVG_LVAGIADGASTY_VGIDYVTTYT	2	0.00350202	0.791143
NIFPANW_FVAAIDPGGTTY_ATAEYGAKLA	2	0.00350202	0.791147
TIFRDIA_LVAAINVGTTTN_ASVDYGGPFY	2	0.00350202	0.79115
TIFPYHV_LVAAINAGATT_VYPSITRFFG	2	0.00350202	0.791154
NIFPARR_FVAAITEGGSTY_AL	2	0.00350202	0.791157
NIFPARI_FVAAINVGGSTY_VLGDDYYDHY	2	0.00350202	0.791161
YISLLS_LVAGISQGGITN_AWGTPKFTYSDGYY	2	0.00350202	0.791164
NIFPARD_FVAGIDYGASTN_VSHYWFTGYF	2	0.00350202	0.791168
NIFPAQY_FVASIDNGILP_ALSYVPDVLN	2	0.00350202	0.791171
TIFEVYG_FVASITGGTSTN_VATAPTPPYYSGYNL	2	0.00350202	0.791175
TIFRDKD_FVATIDYGTSTY_APIHDLRTLQ	2	0.00350202	0.791178
NIFLDTA_FVASIDWGGNTY_AYDPYDADTYQYHS	2	0.00350202	0.791182
TIFRDIY_LVATIDSGSTTY_VYAATSPGLA	2	0.00350202	0.791185
YISPPGT_LVATIGRGTNTY_AYSVDIYVYDLRHH	2	0.00350202	0.791189
YISRIPY_FVAAIDPGGTTN_VFTWGGGDHT	2	0.00350202	0.791192
NIFSGGA_LVAGISY_ADNVAVGPDARQFG	2	0.00350202	0.791196
NIFSGEY_LVAGISYGANTY_ADPDLFLYDFGEH	2	0.00350202	0.791199
NIFGVHR_FVAGIAYGASTN_VWVDLYAFKRTYFP	2	0.00350202	0.791203
YISDYRL_FVAGIGDGGSTN_AGGDHVQPFY	2	0.00350202	0.791206
YISRISG_FVASISGGSITN_VYSYDSIPYP	2	0.00350202	0.79121
TIFGILL_FVATIAYGASTY_AYGWSSYDDGDFYD	2	0.00350202	0.791213
TIFGILG_LVASISDGTITN_VQPDHRLL*	2	0.00350202	0.791217
YISDYRT_FVASIAFGATTY_ASRQRFLNFF	2	0.00350202	0.79122
YISRIRV_LVAGISYGSSTN_VDTNWSSIHG	2	0.00350202	0.791224
NIFGVGY_LVATIGDGGITY_ALEEYDTPFG	2	0.00350202	0.791227
YISDYRH_FVATITQGGTTY_AYDYHPSDTDWVGHYS	2	0.00350202	0.791231
TIFRWNP_FVATIDVGTSTN_VDGYNGGYYL	2	0.00350202	0.791234
TIFDPTN_LLPVLLRVVLP_VSGRYAAWFS	2	0.00350202	0.791238
YISDYSP_FVATIGDGGNTN_ATEFLFDAHG	2	0.00350202	0.791241
YISQDYR_FVASITLGSNTY_VKTDFVSQVYDISAYYA	2	0.00350202	0.791245
TIFDPVN_LVAAIGYGATTY_ASSAEDTLHT	2	0.00350202	0.791248
TIFPYID_FVATISYGASTY_AGQAEAVDLWSWYD	2	0.00350202	0.791252
TIFGIIS_LVASIARGSITN_VSSVRGHRDPFSFP	2	0.00350202	0.791255
TIFDPVG_FVAVLVLVVLP_ADQSSSWKTLTLI	2	0.00350202	0.791259
NIFGVLD_LVATIAEGTSTN_VEKVQLLSSTSLM	2	0.00350202	0.791262
NIFGVHP_LVAGIAPGGSTY_VDYKYGFDHL	2	0.00350202	0.791266
YISRIGV_FVATISGGSSTY_VLAYYRDVYY	2	0.00350202	0.791269
NIFSGGN_LVAGIDYGTNTN_VIYPDHYRYY	2	0.00350202	0.791273
YISDYRG_FVAGIGYGGTTN_APNDYDNNFA	2	0.00350202	0.791276
NIFSGEY_LVAAIDGGTTTN_VGDVLIGVKGGHG	2	0.00350202	0.79128
YISDYSK_LVAAITYGTSTY_VYVWSYLLLTFYHL	2	0.00350202	0.791283
NIFSGEY_FVATIAEGSNTY_AGFRYPFDHSDGHA	2	0.00350202	0.791287
TIFDPTN_FVAAINDGTITY_VTTDDYTRFT	2	0.00350202	0.79129
TIFDPTN_FVASIALGASTN_VFYNRGAPDLYYHI	2	0.00350202	0.791294
NIFSGEG_FVASISYGGTTN_VDAWLLYRFL	2	0.00350202	0.791297
TIFPYHY_FVASIGVGTSTY_ARNFGAYDYA	2	0.00350202	0.791301
YISDYSN_LVATINQGSTTY_VYDQDRAYYG	2	0.00350202	0.791304
NIFSGGR_FVAGINGGGNTY_VDGYYESSFD	2	0.00350202	0.791308
NIFSGFY_LVAGITWGGTTN_ATVRTTVLNTMVI	2	0.00350202	0.791311
NIFSGDY_FVASIGKGTTTN_VWDPIYGYGGSGLA	2	0.00350202	0.791315
YISRISI_LVAAIALGATTN_AYYDTSGQYV	2	0.00350202	0.791318
TIFRWQK_FVAAIARGTSTY_VAFYSGQGYY	2	0.00350202	0.791322
YISRIV_LVAGIGYGTITY_ASTVPSTYLPYVFQ	2	0.00350202	0.791325
TIFPYHT_FVAGINLGSNTY_AGLTISYSM	2	0.00350202	0.791329
TIFDPS_LVAAIGQGGSTN_VDDHDGANHV	2	0.00350202	0.791332
NIFSGGV_FVATIGGGASTY_VATQGVSWNFDTLW	2	0.00350202	0.791336
TIFGILL_LVAAITDGTSTN_AQAVSDREHV	2	0.00350202	0.791339
YISRIP_FVATIAIGANTY_VDYLA*PAY	2	0.00350202	0.791343
YISNDTY_FVAGINGGTTTY_VQRYVRFFHW	2	0.00350202	0.791346
YISRNPR_FVATIDAGTTTY_ADEYIRIGLL	2	0.00350202	0.79135
NIFSLDV_LVATIDSGTTTY_VDVTDYRHLG	2	0.00350202	0.791353
TIFRVFY_FVAGITEGANTN_AKNQYSSGDYYAYG	2	0.00350202	0.791357
YISETAD_LVAAIDYGGNTN_ASRPYYKGSRTDHY	2	0.00350202	0.79136
NIFRYVY_LVATIDPGTTTN_ALDYRYIRYYDSFY	2	0.00350202	0.791364
YISRGDY_FVAAINGGAIT_VWPFAVGPAVGGYS	2	0.00350202	0.791367
YISEWTY_LVAGINPGATTN_VRWQYLKGHS	2	0.00350202	0.791371
NIFGYDG_FVATITRGGTTN_VTSRGWSAYI	2	0.00350202	0.791374
NIFGYDG_LVAGITDGAITN_AHDGYAAYHR	2	0.00350202	0.791378
TIFDRLY_FVATISDGGITY_AIWDGTTSFPFRSF	2	0.00350202	0.791381
NIFGYDG_LVAGITKGGNTY_VYARDRRYYD	2	0.00350202	0.791385
YISEWQF_FVAAISAGANTN_VRVTTGGWYQ	2	0.00350202	0.791388
NIFRYRH_FVATITAGGSTY_ATVEDKWALVYYYG	2	0.00350202	0.791392
TIFRTYI_FVATIDDGSTTN_VVNSDRPDYQQYHL	2	0.00350202	0.791395
TIFDRL_FVAAIDRGSSTY_DLHLRL*	2	0.00350202	0.791399
NIFRYRG_FVAGISAGTSTN_ARYVTRFIH	2	0.00350202	0.791402
YISEWVF_LVAGIGGGTTN_VAVDGGRPYS	2	0.00350202	0.791406
YISRDYY_LVATIGHGASTY_AYGVRWYLFS	2	0.00350202	0.791409
TIFGGYT_FVAGIADGAITN_ALVWENRSGFIGYA	2	0.00350202	0.791413
NIFSADY_LVASIDDGGTTY_VYTWYTPWYY	2	0.00350202	0.791416
TIFDRDV_LVASINAGANTN_AETRDFARRQTDLV	2	0.00350202	0.79142
TIFDRDV_LVASIAIGGNTY_AGRRVTLGHY	2	0.00350202	0.791423
YISRGAP_FVASITHGTTTY_ATVDKTWYPRGYHR	2	0.00350202	0.791427
NIFSADS_FVASIGRGSITN_VSFLRYLLFRSVPF	2	0.00350202	0.79143
YISERQR_FVASISLGGSTY_AI	2	0.00350202	0.791434
NIFSADT_LVAAIGDGATTN_LTTVVKLKSLTTVI	2	0.00350202	0.791437
YISERQG_LVATIGFGSITN_VRRVNTPPYAYASYYYR	2	0.00350202	0.791441
NIFGWTY_FVATIALGTTTN_AGTYDPDYDYTSFL	2	0.00350202	0.791444
TIFDRDS_FVAAITDGGNTN_VAVSYGQWFP	2	0.00350202	0.791448
YISRGAV_LVASINYGSSTY_VDQYSSSL*	2	0.00350202	0.791451
TIFPYRT_FVAAIDVGTSTY_GMA*	2	0.00350202	0.791455
YISEWYN_FVAAISYGGSTN_ASFDTDVDYY	2	0.00350202	0.791458
NIFSAFS_LVATIAYGIVP_VHTHSDYGGSTDYG	2	0.00350202	0.791462
TIFRVGD_FVAGIDYGANTN_ASPNKADSYIAPYF	2	0.00350202	0.791465
NIFGWVQ_FVAGINPGGSTN_VWTRPKYYPVYDYR	2	0.00350202	0.791469
NIFSAFG_FVAAINYGSITN_AYPGCSVLVTLTLRLI	2	0.00350202	0.791472
YISRGAR_FVAGISYGTITN_AWPSYQSYDPYSHY	2	0.00350202	0.791476
NIFSAFE_FVASINDGSITY_VTIDDAFYYV	2	0.00350202	0.791479
YISERL_FVAGIAGGAITY_VGHVNVTSLSTVI	2	0.00350202	0.791483
NIFSAEV_FVATIGN_VRGSRDYAFG	2	0.00350202	0.791486
NIFSAEA_LVAAIGAGSNTN_ADALYDSDATCLM	2	0.00350202	0.79149
NIFGWVI_FVASIARGSNTY_VKNYGQYRPVVAYQ	2	0.00350202	0.791493
NIFGWYD_FVATISSGGNTN_VDKRSSGVFV	2	0.00350202	0.791497
NIFRYRC_LVATISFGGITY_VLAYVFLLKTYDLT	2	0.00350202	0.7915
NIFGYDI_FVATIGNGANTN_APVLVSTVI	2	0.00350202	0.791504
TIFRTYP_FVATIAAGAITY_VVSTRSGLFL	2	0.00350202	0.791507
TIFDRLT_FVASIAAGASTN_ADLANYTVHK	2	0.00350202	0.791511
NIFGYDF_LVAAIDTGTTTY_GSGP*RYLPD*LPC	2	0.00350202	0.791514
TIFGGYT_LVAAISDGASTY_VGTSPYGQGWRFHY	2	0.00350202	0.791518
TIFRTYL_FVASINYGTNTY_ARIPALDIIHYFHG	2	0.00350202	0.791521
NIFRYRR_LVATISTGGTTN_VLDLGLRTFA	2	0.00350202	0.791525
TIFDRNY_LVASIADGTSTN_AATDRGGVDFSGFL	2	0.00350202	0.791528
TIFRTYF_LVASIDDGASTY_VITSGDARLA	2	0.00350202	0.791532
TIFDRPD_LVATIGGGANTY_AEPGFDGTYYRFHT	2	0.00350202	0.791535
YISRDYV_FVAGIADGANTY_VDDARGGYEGVLT	2	0.00350202	0.791539
TIFGGYS_LVAAIGIGAITN_VWYRTWDYLY	2	0.00350202	0.791542
YISEYFR_FVAGINNTN_VYTQHDAILS	2	0.00350202	0.791546
YISEYGD_FVATITGGSSTN_AGVDYRIDDYEGHY	2	0.00350202	0.791549
TIFPYSY_FVATIGPGATTN_ANVSADAVSYKYLY	2	0.00350202	0.791553
NIFRYLY_LVASISIGASTY_VYNYGDDDQLSSHP	2	0.00350202	0.791556
YISRDYW_LVAGISGGGTTN_GPAY*IPL	2	0.00350202	0.79156
NIFRYLY_FVAGINPGASTY_ADDTPDVLAGYPLY	2	0.00350202	0.791563
YISEWAQ_LVAAIGYGGSTY_VDYEFDVAYY	2	0.00350202	0.791567
TIFPYSY_FVASISGGANTY_VPTYEYYAYY	2	0.00350202	0.79157
NIFRYRY_FVATIDGGASTY_AKDGYNSLYL	2	0.00350202	0.791574
TIFGGYT_FVATISDGANTN_ARSAPWRYAIDAH	2	0.00350202	0.791577
YISEWYP_LVAGIGNGATTY_VIYAYESVM	2	0.00350202	0.791581
TIFDRNY_FVASIAYGTNTN_VALKYVDTDFYDHI	2	0.00350202	0.791584
TIFGGYS_LVATISYGGTTN_AYVYYSLWFY	2	0.00350202	0.791588
NIFRYQY_FVAGISGGATTY_VLEPQYDKYQ	2	0.00350202	0.791591
YISRDYY_LVATIGGGGSTN_VRPAASLAHY	2	0.00350202	0.791595
NIFRYRR_LVATIDYGTITN_VYNPSTLGRGFSLV	2	0.00350202	0.791598
YISEVTY_FVAGISRGANTN_AYSYLRKPVR*NFF	2	0.00350202	0.791602
NIFRYRY_LVASIGYGGSTN_AVYAKTYASYLPGYIHS	2	0.00350202	0.791605
TIFGGYS_LVATITAGGSTN_AGSEPLYQFD	2	0.00350202	0.791609
TIFRTYS_FVAGIGVGGTTN_VAVPFDAYYG	2	0.00350202	0.791612
TIFDRLE_LVASIAEGANTN_AYTRAYERGFDTYF	2	0.00350202	0.791616
NIFRYSE_LVAAITVGTNTN_AFDESLRLYDIIYR	2	0.00350202	0.791619
YISEVYN_FVATIDWGTNTN_VDVGRVRDITALFG	2	0.00350202	0.791623
NIFRYSD_FVASIAGGASTN_VGTDYNTTLLTDHD	2	0.00350202	0.791626
TIFRTYR_FVAAIDTGAITN_VGARSGYDAGGDLP	2	0.00350202	0.79163
NIFGYDF_FVAAISAGSTTY_AYVDWAGPGPNLHY	2	0.00350202	0.791633
NIFRYSD_FVAGISIGATTN_VIWSWPLRDSYDFA	2	0.00350202	0.791637
TIFDRLP_LVASIARGAITY_AAW	2	0.00350202	0.79164
TIFDRLD_FVAAIDGGASTY_VTFGSYTVYVWLFS	2	0.00350202	0.791644
YISERYT_LVAAIGYGTNTY_ADNAEWAVHA	2	0.00350202	0.791647
NIFSAAK_FVALLLKVLLP_VVGLTSSARHRYHY	2	0.00350202	0.791651
YISRFYE_LVAGITYGAITY_VGNYDDTYLG	2	0.00350202	0.791654
NIFSAGY_FVATITSGGSTN_VSDPVEAHQ	2	0.00350202	0.791658
TIFPYRQ_LVATISVGGTTN_ALTLTTLLLSII	2	0.00350202	0.791661
TIFGHGR_LVATIDYGASTY_VRLDSSAYFS	2	0.00350202	0.791665
TIFRVGP_FVATISTGGITY_VYGHGTRDEDGPFA	2	0.00350202	0.791668
YISEQYY_LVAAIDDGAITY_VDYLSYDVPDDDHG	2	0.00350202	0.791672
NIFSAGT_FVAGIDTGTSTN_AGAHNIYWYVPSYP	2	0.00350202	0.791675
TIFRVGL_LVAGIDEGAITN_VLISYGSPRVGSYSYYW	2	0.00350202	0.791679
TIFDRDG_LVATINFGTSTN_VVDSSGTYLTTTM	2	0.00350202	0.791682
YISERAV_LVATISDGTNTY_AYSVAYRDYD	2	0.00350202	0.791686
TIFGHGR_FVATIDPGSNTY_VIYRNDYDSFD	2	0.00350202	0.791689
YISRGDG_FVATIDNGGTTN_APIYSSGKEVNRYP	2	0.00350202	0.791693
YISERAV_LVATISDSTNTY_AYSVAYRDYD	2	0.00350202	0.791696
NIFSAGI_LVAAIAYGGITN_ADFETYRQHP	2	0.00350202	0.7917
NIFSAGI_FVAAINAGGNTY_ASRYAYSFHY	2	0.00350202	0.791703
TIFPYRR_LVATISPGSTTN_VVSTSYGFYYETL	2	0.00350202	0.791707
NIFGWTG_LVASIGKGSSTY_ANYAYIISDRRTYD	2	0.00350202	0.79171
NIFSAGD_LVAGIADGTTTY_APDYRYLALR	2	0.00350202	0.791714
YISEQVH_FVAAINAGTNTN_VYRHSPGGFP	2	0.00350202	0.791717
YISRGDN_FVAGIADGANTY_VKGRPYSYYY	2	0.00350202	0.791721
TIFPYRQ_FVAAISDGAITN_VVYRSRYLY	2	0.00350202	0.791724
NIFSAGS_LVASIGWGTTTN_ARDWPNEVLQ	2	0.00350202	0.791728
TIFPYR_LVATIGDGASTN_VYNPPYNVYYGAYY	2	0.00350202	0.791731
NIFGYAA_FVASIDYGTSTN_AYPDLDGYSTGYYL	2	0.00350202	0.791735
TIFDRGE_FVAAIASGGNTN_ADDTPGQPGQIYHV	2	0.00350202	0.791738
TIFPYSD_FVAAIGYGTTTN_VYDVYLYSYYRGHL	2	0.00350202	0.791742
TIFGHAA_FVASIANGSITN_AYPERIRSLH	2	0.00350202	0.791745
NIFRYYF_LVASITGGATTY_VPIAYSNDAYWDHA	2	0.00350202	0.791749
TIFDRGG_FVAAITFGGNTY_VIQGYDIIHW	2	0.00350202	0.791752
NIFRYYF_FVATINIGANTY_VDRDDWDAVHDSLY	2	0.00350202	0.791756
YISEQRD_FVAGINIGGITN_AYTGDTSSYY	2	0.00350202	0.791759
YISRFFY_LVASITVGASTN_AYDTGQYYHF	2	0.00350202	0.791763
TIFRVDE_LVAGITSGGITN_VDGSNDQTLY	2	0.00350202	0.791766
YISRFEI_LVAGISHGTITN_VEGSSRPVFY	2	0.00350202	0.79177
YISESVT_LVAGINGGTTTY_ARYYSYERFE	2	0.00350202	0.791773
TIFRVDD_LVAAIDYGASTN_VGPVDTTDYGQTLY	2	0.00350202	0.791777
TIFRVDA_LVASITLGTTTN_VIDDSGNVHG	2	0.00350202	0.79178
TIFRVED_LVAAIAFGSNTN_AYLLYVTTI	2	0.00350202	0.791784
YISESAI_FVATIDYGGSTN_APDPGRYRPFVLHG	2	0.00350202	0.791787
NIFRYV_FVAGISAGSNTY_AGGVYGPTYR	2	0.00350202	0.791791
TIFDRGG_LVAGITYGSSTY_VGEQYENTTAYFE	2	0.00350202	0.791794
NIFSAIS_FVATIGKGSTTY_ARVVAYVPLP	2	0.00350202	0.791798
NIFSAAG_FVAAIGGGSTTN_ATYTFLEAYDDTFQ	2	0.00350202	0.791801
TIFGHHG_FVAAITTGSITN_VSGYSLQYGAYLDEDFS	2	0.00350202	0.791805
TIFGHFY_LVATIGYGGSTN_VGGGITVWHI	2	0.00350202	0.791808
TIFRVFD_FVATIAPGANTN_ASWYVWRRFSAYYW	2	0.00350202	0.791812
YISERQY_FVASISYGGSTY_ARPYYIAGDNGALP	2	0.00350202	0.791815
YISERRG_LVATITRGTSTN_AGRSGTVPVWAELA	2	0.00350202	0.791819
YISERSD_FVAGIADGATTN_VAVPLVVRTDRGYA	2	0.00350202	0.791822
TIFRVFV_FVASIDGGGTTN_VAEWYDYRSTTSM	2	0.00350202	0.791826
YISRFYW_LVIP_VYVDYTRDADGKYY	2	0.00350202	0.791829
TIFRVFP_LVAAISYGANTY_VRYASPPGYD	2	0.00350202	0.791833
NIFSAGA_FVATISLGGTTN_VGYHNLYSYYGGHD	2	0.00350202	0.791836
NIFGWVY_LVATITAGTITY_AIDEIYGHT	2	0.00350202	0.79184
NIFSADD_FVASIGPGSSTY_VARYETPDRVTDYD	2	0.00350202	0.791843
NIFGWWD_FVAGINVGANTN_AYADYTHN	2	0.00350202	0.791847
TIFGHFN_LVAAIAYGAITN_VSYNVTYTFD	2	0.00350202	0.79185
NIFSADA_FVATIDYGASTN_	2	0.00350202	0.791854
YISERVA_LVATIARGGTTN_VGGSDLGWHA	2	0.00350202	0.791857
NIFGWWW_FVASISAGSSTY_VDKGPEPYYG	2	0.00350202	0.791861
YISERYF_FVAAITIGTTTN_VTVSTTCLVLLLI	2	0.00350202	0.791864
TIFDRDY_LVATISGGATTN_SDDGFEQVTYPFV	2	0.00350202	0.791868
TIFRVFF_LVATINDGTSTY_VDPWPLDSFS	2	0.00350202	0.791871
TIFRTWI_FVAAITYGGNTY_VYAWISYDFR	2	0.00350202	0.791875
NIFSAGD_LVAAIGSVLLP_VYYSYWDTFF	2	0.00350202	0.791878
NIFGWSN_LVAGIGFGGNTY_VRYPVRPNHN	2	0.00350202	0.791882
NIFGWRY_LVAAITLGIP_VAERVDQYQDKFHT	2	0.00350202	0.791885
YISEPYD_LVASINRGTNTN_VLNSGDYQIPWEYA	2	0.00350202	0.791889
TIFPYRP_FVAAITPGTSTY_AYGTYGHFFY	2	0.00350202	0.791892
NIFSAND_LVAATGATTN_ARTAYY	2	0.00350202	0.791896
TIFGHHY_FVASIGSGSNTY_ASPSDDFDLL	2	0.00350202	0.791899
TIFDRDA_LVASITGGTITN_AKSYAGWTFC	2	0.00350202	0.791903
YISRGDV_FVAGIDRGTITY_VGWRADSWLG	2	0.00350202	0.791906
NIFSALV_FVAAIAQGSSTN_AYVNYARPFE	2	0.00350202	0.79191
NIFSAKL_FVAGINPGGTTN_VGWLRGLDYD	2	0.00350202	0.791913
NIFSALT_LVATITGGSITN_VAYSYSDAYG	2	0.00350202	0.791917
TIFDRDG_FVAAINYVLLP_VGKPLILYHQ	2	0.00350202	0.79192
YISEQAA_FVATIGGGTITN_ARTDDPYDYV	2	0.00350202	0.791924
TIFDRDD_LVAGITDGATTY_VSLLTTTLI	2	0.00350202	0.791927
NIFSALA_FVASIGHGASTN_AVLRLFYTFPGELL	2	0.00350202	0.791931
TIFDRDD_LVAGITLGTTTN_VDDSGAVDYF	2	0.00350202	0.791934
NIFGWSN_FVAGINVGTSTN_VYRGAYAGHT	2	0.00350202	0.791938
YISEQFD_LVAGIDQGGSTY_AYDSSRAGFT	2	0.00350202	0.791942
NIFSAKL_LVASIGHGANTN_VPDQLDDPLL	2	0.00350202	0.791945
TIFPYRP_FVASITNGGITN_VRQPLVGDHI	2	0.00350202	0.791949
YISEYGY_LVAAISRGSTTN_VLFSYEPGYA	2	0.00350202	0.791952
NIFGYDS_FVAAIDNGATTN_APYAYPVQYW	2	0.00350202	0.791956
TIFRTYD_LVATIGTGASTN_VGNWQADTHP	2	0.00350202	0.791959
TIFDRIR_FVAAIAAGGSTN_AEPWDSGSHE	2	0.00350202	0.791963
TIFRTYY_LVATIGAGSSTN_AFGQDVVRNYITM	2	0.00350202	0.791966
TIFRTYY_LVATIDTGSITN_LFLTTVVNI	2	0.00350202	0.79197
TIFDRIV_FVAGIGSGATTN_VELYGAYYKGYDRFP	2	0.00350202	0.791973
NIFGYAY_LVASISQGTITY_VYQQTVRW*LFSVW	2	0.00350202	0.791977
TIFDRIY_FVAGIDVGGSTN_ADSRKVTLL	2	0.00350202	0.79198
TIFGGYV_LVATIDQGGSTY_AYVNAYNYPELWHY	2	0.00350202	0.791984
YISETYN_LVAAINHGANTY_VYDLARDAHH	2	0.00350202	0.791987
NIFRYTT_FVAGISHGSSTY_VFGAAWPYFW	2	0.00350202	0.791991
YISETYV_LVATITGGASTN_ATPVGFFDDRDDLE	2	0.00350202	0.791994
NIFGYA_FVAGIAAGASTN_AIDQIFVYLQNLLY	2	0.00350202	0.791998
YISEVAV_LVASISLGGSTN_AYEFPNIGHD	2	0.00350202	0.792001
YISEVDS_FVAAIDLGTSTY_VYADLGVDSHLIFS	2	0.00350202	0.792005
TIFRTYY_FVATIDGGANTN_VHFDSYTALY	2	0.00350202	0.792008
TIFRTYY_FVASIANGANTN_AATGYLVSVITTHR	2	0.00350202	0.792012
YISREGY_LVASITYGGITN_AVALFRYYWSPTFS	2	0.00350202	0.792015
YISEVFD_LVAGIAYGSTTY_VRIYYIAGKYASHR	2	0.00350202	0.792019
YISETT_LVAAIADGTTTY_VF	2	0.00350202	0.792022
NIFRYTL_FVAAIAYGGTTY_VVPHSSPWVPYSHY	2	0.00350202	0.792026
TIFRTYV_LVAGISYGSITN_VGGGEYSYDDVPHD	2	0.00350202	0.792029
TIFDRI_LVASITAGTTTY_AYDSYGEDYWYLHG	2	0.00350202	0.792033
TIFDRKD_FVAAIAVGGNTN_VYYYGYDRHIRDLW	2	0.00350202	0.792036
NIFGYDA_LVAGINYGTNTY_AYDDDLYGYY	2	0.00350202	0.79204
TIFDRKF_FVAGISRGATTY_VGVYYDTSVQRPHP	2	0.00350202	0.792043
TIFRTYV_FVAGISSGANTN_AYYGQSIHQYYVLI	2	0.00350202	0.792047
NIFRYS_FVATIATGASTN_AILHLPVPGLLGLS	2	0.00350202	0.79205
YISEVLN_LVATISDGSTTY_APISQRDSYT	2	0.00350202	0.792054
NIFRYSW_FVAAISYQ_VDDERTTGSQLGHG	2	0.00350202	0.792057
TIFPYSV_FVATIARGGTTN_AYVGAGILL	2	0.00350202	0.792061
NIFRYTPI_FVAAITYGGITN_AYIGTYRTFS	2	0.00350202	0.792064
NIFGYDD_FVAGISGGTNTY_VTVTSPFNYW	2	0.00350202	0.792068
YISRED_LVASIAKGSITN_VADLPEKDGNNSFY	2	0.00350202	0.792071
TIFDRKW_FVAGISTGTTTY_ANVDVDSVLR	2	0.00350202	0.792075
NIFGYDD_LVAAIATGATTN_VYYFVFFRHT	2	0.00350202	0.792078
YISEVSD_FVAGIAPGANTY_ADYGSYYYFASLP	2	0.00350202	0.792082
YISREDR_LVASIAYGANTN_AYWTPTTYYYDGYLS	2	0.00350202	0.792085
NIFRYST_FVATINFGGSTN_AETGPIKYDYSYFS	2	0.00350202	0.792089
NIFGYDD_LVAGIDYGGNTY_VQDQQGIPHD	2	0.00350202	0.792092
YISEVGA_FVATINQGSTTN_AAGPVYHDAVSFTTTI	2	0.00350202	0.792096
NIFGYDD_FVAGITDGTTTY_ADDQYTYADYRVLT	2	0.00350202	0.792099
YISEPVP_FVATIDYGGITY_VPGDAQTQLA	2	0.00350202	0.792103
NIFSANQ_LVATITYGGITN_AYTYFL	2	0.00350202	0.792106
TIFGIDI_FVAGIDIGGTTN_VI	2	0.00350202	0.79211
NIFSDRY_FVASITLGASTN_ASYYGYYPHE	2	0.00350202	0.792113
TIFRVVT_FVATIGPGASTN_VYATGLQYFG	2	0.00350202	0.792117
TIFRVVG_LVAGIDRGSITN_AVKYIEDLVLWIHG	2	0.00350202	0.79212
YISEEYW_LVAAISGGTSTY_AAAGTGPGYVYRHV	2	0.00350202	0.792124
NIFSDSW_FVAAITYGANTY_AYYSLSLCL	2	0.00350202	0.792127
TIFRVVL_FVATIGRGANTN_ATTDNTYSFD	2	0.00350202	0.792131
TIFGHYL_LVAGINSVVLP_AAYYGVSLNSPRHR	2	0.00350202	0.792134
NIFGVWW_LVASIADGTITY_APPPVSPAATAGHI	2	0.00350202	0.792138
TIFDQFS_LVATIGLGGTTN_VEYGDTEAVDASHR	2	0.00350202	0.792141
NIFSDSP_FVASIASGSITN_VYLKGLDPHD	2	0.00350202	0.792145
YISEFHS_FVASIATGTTTN_VNDAQRDLYY	2	0.00350202	0.792148
TIFDQET_FVAGISLGSITY_VPGIDEGSFP	2	0.00350202	0.792152
YISEFND_FVASISTGGTTY_ALAPAEQFSYWAYG	2	0.00350202	0.792155
NIFGVYD_LVASIADGATTY_AYLDWWGYYR	2	0.00350202	0.792159
NIFSDSI_FVAAIDSGGNTY_APQYFVDGHG	2	0.00350202	0.792162
TIFDQEY_FVAGIDPGTNTY_VADLQNDYN	2	0.00350202	0.792166
YISEFRR_LVAGISRGSTTN_AYSGDRRFLGYVLE	2	0.00350202	0.792169
TIFRVVG_FVAAITYGSSTN_VYYYRFDQNPYYHY	2	0.00350202	0.792173
YISRGTG_LVATIAWGTTTY_AQYFVVSAFGYFR	2	0.00350202	0.792176
TIFGGYV_LVAGIATGTNTY_AFIAGDHPLF	2	0.00350202	0.79218
NIFGVYF_LVAGINSGTNTY_ATYYTINAFA	2	0.00350202	0.792183
YISEGDV_LVAAITYGAITN_VPKVTRPPYS	2	0.00350202	0.792187
NIFSDRG_FVASINVGTSTY_VDVWGRRPYRDSFH	2	0.00350202	0.79219
NIFGVYD_LVASIAYGSTY_ADPNVYYVLT	2	0.00350202	0.792194
TIFPYNY_LVAAIAEGTNTN_AGVYKTIHGYYGFW	2	0.00350202	0.792197
YISRGTD_FVATIDYGATTN_VWYLYPGPHG	2	0.00350202	0.792201
NIFSDRS_LVATIGQGTNTN_VLGQNLGHYD	2	0.00350202	0.792204
NIFSDRS_FVAGIAYGATTY_AYNGRLVGHY	2	0.00350202	0.792208
NIFSDRP_LVAGIAGGGSTN_VCVLLFVTSTLVI	2	0.00350202	0.792211
NIFSDRP_FVASINGGATTN_VRYDWAPDDPGPHV	2	0.00350202	0.792215
NIFSDPY_LVASITYGSSTY_YDYGYDYVDHY	2	0.00350202	0.792218
TIFDQGG_LVAAIGYGVLP_VRPRYDEGVYPYFW	2	0.00350202	0.792222
NIFGVYE_LVASIGDGANTN_VGQRCGQQLD	2	0.00350202	0.792225
TIFRVVD_LVASISTGTTTN_AVKVTRTRRYHF*	2	0.00350202	0.792229
TIFRVTY_LVATISYGSTTN_VPSAIHSYYR	2	0.00350202	0.792232
YISEGDD_LVAGISIGGTTN_VTNYAVSRSLIDHT	2	0.00350202	0.792236
YISEGDE_FVAINKGATTN_VIAAHYDYHA	2	0.00350202	0.792239
YISEGDG_LVAGINYGASTY_VSINWVYFWGNYERYT	2	0.00350202	0.792243
YISEGDS_LVPLLLTVLLP_VTLSYFRGHY	2	0.00350202	0.792246
TIFDQGS_FVATIATGAITN_ASVTSSQADSGPTYD	2	0.00350202	0.79225
YISEGAY_FVAAIASGATTN_VAYDIALSAQADLV	2	0.00350202	0.792253
TIFRVDG_FVAAINNGSTTN_VRELGTSAYF	2	0.00350202	0.792257
YISREFA_LVAAITNGGITY_VEKSADGFGLYTHR	2	0.00350202	0.79226
TIFRTYT_FVAGISNGATTN_AYSTRTLFI	2	0.00350202	0.792264
NIFRYPS_FVAAINQGTTTN_VYYALSKGHY	2	0.00350202	0.792267
NIFRYPG_LVAGISYGSTTN_ADSYYSSTLT	2	0.00350202	0.792271
TIFRTYD_FVAAISEGSNTN_VDGYRKPFPALTFD	2	0.00350202	0.792274
TIFDRPY_FVAAINRGANTN_VVGTWVRYYS	2	0.00350202	0.792278
TIFDRPY_FVAGIGPGGTSTN_VTYDYTLWYGYDHG	2	0.00350202	0.792281
YISRDYY_FVAGIGPGANTN_VNGDTWTYYYYRL	2	0.00350202	0.792285
YISEYDY_LVAGIGYGATTN_VRYGRELWHD	2	0.00350202	0.792288
YISEYD_FVASIDGGATTN_VDNNSVPILY	2	0.00350202	0.792292
NIFRYNG_LVAGIAYGATTN_AKFGDYDYIVGDNHG	2	0.00350202	0.792295
NIFRYND_LVAGIGYGTNTY_APVDDVTFYSAPHS	2	0.00350202	0.792299
YISREDG_FVAAIDPGGTTN_AGVRAGQRYGVNLE	2	0.00350202	0.792302
TIFDRLA_FVAAIGYGSSTY_VGYNLGPTGPLYYP	2	0.00350202	0.792306
YISETAV_FVAGIDGGSTTN_VDFVSTLTRWTLF	2	0.00350202	0.792309
NIFRYVD_LVAGIDYGASTY_VNDYYNDGDSLFDTYHD	2	0.00350202	0.792313
NIFRYVP_FVASIGSGTSTY_VLSDYTGLHG	2	0.00350202	0.792316
TIFDRHF_LVASITRGTNTN_AYDVYTGPFR	2	0.00350202	0.79232
YISETIR_FVASIGTGTNTN_VPGWPDSDPVDDFS	2	0.00350202	0.792323
TIFDRPR_FVAGISEGGSTY_VDPVYQVG	2	0.00350202	0.792327
NIFGYDN_LVAGISFGTTTY_AYWYFALWDSDLHY	2	0.00350202	0.79233
NIFRYPV_LVASIANGSNTN_VVRIIPRVLI	2	0.00350202	0.792334
TIFRTYD_LVASISAGGSTY_ADFRVYPSTREPHY	2	0.00350202	0.792337
NIFRYLS_LVATIAWGANTN_VRPVSYGWHH	2	0.00350202	0.792341
YISEYGY_LVASISVGAITN_AGPLQYTYVYYSYS	2	0.00350202	0.792344
TIFDRQR_FVASITSGATTN_AYYYPGYQTPAYFW	2	0.00350202	0.792348
NIFGYDS_FVASISSGGITN_AYDGNYLGHD	2	0.00350202	0.792351
YISEYIV_FVAAINNGTITY_AYEHDYRYSAVDHR	2	0.00350202	0.792355
YISEYIV_FVAAISYGATTN_GYSRDLFG	2	0.00350202	0.792358
TIFDRQT_LVATIAYGGTTY_VTSSRGYHS	2	0.00350202	0.792362
NIFRYLL_FVAAIAGGTSTN_VYDILPRYYS	2	0.00350202	0.792365
YISETIV_LVAGIANGTSTY_VAGGAVTNARGSFW	2	0.00350202	0.792369
TIFDRQY_FVAAINQGTITY_VVPYDRVYLS	2	0.00350202	0.792372
YISEYEY_FVATITSGATTN_VTADWVHEHY	2	0.00350202	0.792376
YISRDYY_FVAAINVGASTN_VPYYQPESYV	2	0.00350202	0.792379
NIFGYDN_LVATIGHGTTTY_VPDLQGGQHD	2	0.00350202	0.792383
NIFRYQA_LVAGITVGGNTN_AYARPGYGYP	2	0.00350202	0.792386
TIFGGYS_LVASIGLGTSTN_VPYDIYDGDPITYD	2	0.00350202	0.79239
TIFGGYS_LVAAINQGTTTN_VGVFDARYHY	2	0.00350202	0.792393
TIFDRPP_LVAAISAGTTTY_VKNYATPWHA	2	0.00350202	0.792397
NIFGYDL_LVASIGTGTSTN_VDGPGNYSFP	2	0.00350202	0.7924
YISEYFI_FVAGIGDGTSTY_AHIGNSSTY	2	0.00350202	0.792404
TIFDRHS_LVASITVGGTTN_VTAATDAQWSRFHF	2	0.00350202	0.792407
TIFRVAD_FVAGIDPGGSNTY_VTDSDSVYSGSAHA	2	0.00350202	0.792411
NIFGYAV_FVATIGDGGITY_AVTWRDYKF	2	0.00350202	0.792414
YISETDG_FVAGINYGGTTN_V	2	0.00350202	0.792418
YISREYR_LVAGIAPGSSTN_VTQGPYLFRWFYPL	2	0.00350202	0.792421
NIFGYAS_FVATIAVGTTTY_VFPYRDDSGVKYYF	2	0.00350202	0.792425
NIFGYAS_LVAAIDTGGSTY_VVSLEVKRLI	2	0.00350202	0.792428
YISETDS_FVAAIATGSTTY_AVGTTQRYDDFTGDTGF	2	0.00350202	0.792432
TIFPYSQ_FVAAISDGSITN_VYTEGYSYYPDPLW	2	0.00350202	0.792435
TIFRVAI_LVALVLVVVP_AYGKLDDALK	2	0.00350202	0.792439
NIFRYVV_FVATIGSGSTTY_AGYDADAYHS	2	0.00350202	0.792442
NIFGYAR_LVAAITVGTNTY_ALAYGTYSYYHAFS	2	0.00350202	0.792446
TIFRVAI_FVAAISYGATTN_VGDKAIGFFD	2	0.00350202	0.792449
YISETDY_LVASIGSGTSTN_ASRSPYPTHR	2	0.00350202	0.792453
YISETES_FVAGINQGSSTY_VIHPAVASLD	2	0.00350202	0.792456
YISETFQ_FVAAINRGGTTN_VPISWYFDEPAIYY	2	0.00350202	0.79246
YISREYP_FVAGIGFGANTN_VQWWDNAYSTSTRAHV	2	0.00350202	0.792463
TIFRVAD_LVASITSGGITN_ADGDYAVKVVRIYY	2	0.00350202	0.792467
NIFRYTY_LVASISFGGSTN_VSTIRFRVTTTTF	2	0.00350202	0.79247
YISETTD_LVAGISIGASTY_VTEDQDITDDYYHV	2	0.00350202	0.792474
YISREPD_LVAGITDGGNTN_VRYPDSDAHY	2	0.00350202	0.792477
NIFGYAS_LVAGISFGASTN_AFFSFDLGYD	2	0.00350202	0.792481
NIFRYTF_LVATINTGANT*_CCYSVS	2	0.00350202	0.792484
NIFRYVY_LVAAIAVGTSTY_AGYSGHTTHY	2	0.00350202	0.792488
TIFGGYY_LVASIGNGTSTN_APLVTPIPLV	2	0.00350202	0.792491
TIFDRHY_LVAAISDGASTY_ALSHTYRVHY	2	0.00350202	0.792495
YISRESR_FVASITYGSSTN_VRGYAYGTWRTVLE	2	0.00350202	0.792498
YISRESD_LVAGIDDGSITY_VDSYDGIVLY	2	0.00350202	0.792502
TIFDRHD_LVATINGGGNTN_VRPTLFSKVEYGYA	2	0.00350202	0.792505
TIFRVAD_FVAGIAPGGNTN_VAYYYRPTTSAVHL	2	0.00350202	0.792509
TIFRVAA_LVATIAWGSTTY_VPADNGPARFYYYD	2	0.00350202	0.792512
TIFDRID_FVAGISWGGITN_VYTSVYLSLV	2	0.00350202	0.792516
TIFPYST_FVAGITYGGTTTN_ADYQVDPIYYTDH	2	0.00350202	0.792519
NIFRYVY_LVAAISYGTSTY_VSDYLGYVAYTYYL	2	0.00350202	0.792523
NIFGYAY_FVAGIDAGTTTN_VYSYGLGILFLSI	2	0.00350202	0.792526
TIFDRIG_LVAGITYGSTTN_APPETLAYIAYAHY	2	0.00350202	0.79253
NIFGYAY_FVATIAGGGNTY_ADYYHRGQFW	2	0.00350202	0.792533
YISETTD_LVAAISYGGSTY_KSRGYHDSGDDFG	2	0.00350202	0.792537
NIFRYVP_FVATIADGGSTN_ATKVQKSISRLLI	2	0.00350202	0.79254
TIFDRHA_LVAAISSGATTN_VYWSPSDALG	2	0.00350202	0.792544
TIFRTYS_FVASITYGTNTN_VQYATSQTYI	2	0.00350202	0.792547
TIFRVAK_LVAAIDLGGNTY_VESKYSAGLG	2	0.00350202	0.792551
YISREYV_LVAGINYGGSTN_AVTDPRGDLL	2	0.00350202	0.792554
NIFGYAY_FVAGINRGSTTY_ASYNSVFELG	2	0.00350202	0.792558
TIFPYDS_LVAGISYGSST_VNSVSYYYYV	2	0.00350202	0.792561
TIFDRGD_FVAGIADGTTTN_VGAHVFSTLS	2	0.00350202	0.792565
TIFGHAT_FVASIDTGGTTN_VRVDGSTRTVSTI	2	0.00350202	0.792568
NIFGTYQ_LVAAIDAGTITY_VGWAYFYDTGGHHA	2	0.00350202	0.792572
TIFDPGY_LVATIDDVLLP_VGYPDGYDFEGYHV	2	0.00350202	0.792575
YISDYDA_FVATISFGANTN_ASDVIDNHTDRAYT	2	0.00350202	0.792579
TIFDPG_FVAGISWGGNTY_AYPVDYIQGGNLHN	2	0.00350202	0.792582
TIFRYAS_FVAGINYGGTTN_ARGSHNYAHW	2	0.00350202	0.792586
TIFRYAR_FVAGISDGTSTN_VWGDRNGSPYSS	2	0.00350202	0.792589
YISDYDL_LVATIGYGASTY_VDTGNWLSHS	2	0.00350202	0.792593
NIFGTYR_LVAGIDYGATTN_VFDVYLARFG	2	0.00350202	0.792596
NIFSGYS_FVAAINYGGITN_VS*LY	2	0.00350202	0.7926
NIFSGYR_FVATIDGGATTY_AGSLWTWTLVRTL	2	0.00350202	0.792603
TIFDPID_LVAGISGGGNTN_VDSPSSYPHVSYYY	2	0.00350202	0.792607
NIFSGYQY_FVASINHGGNTN_VYRYNPYYLD	2	0.00350202	0.79261
TIFGIYA_FVASIAPGANTY_ARYAYAPYFTIAHH	2	0.00350202	0.792614
NIFGTYT_LVAGITTGTNTY_AAFVPAGYHT	2	0.00350202	0.792617
NIFSGYP_FVAGITDGGITY_ADTPYPKYLPFVYH	2	0.00350202	0.792621
NIFSGYN_LVATISSGTITN_ADAGGTSYLY	2	0.00350202	0.792624
TIFPYF_LVATISVGSSTN_VSVYFALQHI	2	0.00350202	0.792628
TIFDPGS_LVATITFGGTTN_VWQDTLPTDGTALR	2	0.00350202	0.792631
NIFSGYV_LVATIGYGAITN_VGDYSPPLYS	2	0.00350202	0.792635
NIFGTYQ_FVATISVGANTN_ASFTLFSVW	2	0.00350202	0.792638
YISDYAY_FVATIASGSITY_VSVGDPAEALFDLV	2	0.00350202	0.792642
NIFGTYV_LVAAITGGGITY_VGASYIVENGLYYF	2	0.00350202	0.792645
NIFGTYV_LVAGISWGGNTN_VFYDPGGYPLR	2	0.00350202	0.792649
TIFPYFY_LVAGISYGLVP_AGYPPEYDYYPRHR	2	0.00350202	0.792652
YISRLLY_LVAAISRGSTTY_AYLFNPYRFW	2	0.00350202	0.792656
YISDYDN_LVAGIATGTTTN_VDAPIRDSHT	2	0.00350202	0.792659
YISDYDY_FVASITYGGTTY_ALDYGSYQHK	2	0.00350202	0.792663
YISDYDY_FVATIAGGSNTN_VNTREGVSTADELW	2	0.00350202	0.792666
TIFDPIY_FVASINDGSITY_VLYNRTLGLI	2	0.00350202	0.79267
YISDYD_FVAGIASGGNTN_VAEYDDGTLV	2	0.00350202	0.792673
TIFDPIY_LVAGINYGSNTN_VRTDYFGQGTDLYD	2	0.00350202	0.792677
TIFGIVY_LVAAITYGATTN_VFADTKYVYSPSF	2	0.00350202	0.79268
TIFDPKW_LVAGIGVGTTTN_VAANYIGYDYNDLV	2	0.00350202	0.792684
TIFRYAG_FVASITPGSITN_AALESYDWAYNGFY	2	0.00350202	0.792687
NIFSGYD_FVAGIDPGASTN_VLAQYTNADSDSFP	2	0.00350202	0.792691
NIFSGYL_FVAGINTGTTTN_AVQYSLKYGVVLLY	2	0.00350202	0.792694
TIFRYAL_LVAGIGDGGITY_AVDGIDAYPLDDHR	2	0.00350202	0.792698
TIFDPGS_FVAGISYGSSTN_AYNGGVDVAQAFP	2	0.00350202	0.792701
TIFRYAR_FVASITDGSITY_ASHLEYAFFY	2	0.00350202	0.792705
NIFSGYD_LLPLLVLVVVP_ADNPLPSWYY	2	0.00350202	0.792708
NIFGTYV_LVAAINDGASTN_AADYSILVM	2	0.00350202	0.792712
NIFGTYY_LVAGISYGTSTY_FTFTWLLVTRPAS	2	0.00350202	0.792715
TIFDPNG_FVAAITDGATTY_ARGGDDTAYADSLV	2	0.00350202	0.792719
NIFSGVA_FVASITLGATTY_AYVQYYYHSQTYLS	2	0.00350202	0.792722
NIFGTYY_LVASITIGATTY_VAAQYIRRH	2	0.00350202	0.792726
NIFGTYY_LVASITPGGTTN_VYTDEDAPAWYYSVVFS	2	0.00350202	0.792729
NIFGT_LVATISWGASTY_APYAYGEYLI	2	0.00350202	0.792733
TIFDPLG_FVASIAYGANT_VRYGVSSPYG	2	0.00350202	0.792736
TIFDPLI_LVATISDGTITN_AWDGGWQDFV	2	0.00350202	0.79274
NIFSGWD_LVASIGRGSTTN_ADGLKSLAL	2	0.00350202	0.792743
YISDYEY_FVAGINTGATTY_FLTLLTTGF	2	0.00350202	0.792747
TIFPYGI_FVAAIDVGTSTN_VWTYVTISYV	2	0.00350202	0.79275
TIFGIVE_LVATITYGSITN_VPWGYLQFYV	2	0.00350202	0.792754
NIFSGV_FLPVLLWVVIP_VYPSARIDLT	2	0.00350202	0.792757
TIFDPLY_FVAAISSGTTTN_AYNSAIFGDSDVYK	2	0.00350202	0.792761
NIFGVAG_FVAGIAYGGTTN_VVFYYVTYTDAPFS	2	0.00350202	0.792764
NIFGVAN_FVATISYGGNTN_ARVVYDDPHD	2	0.00350202	0.792768
YISRLGT_FVATIDNGGTTY_DELPYIPYAIGWHY	2	0.00350202	0.792771
TIFDPLY_LVASISYGSTTN_ALLRNSWTTTLL	2	0.00350202	0.792775
NIFSGVG_FVASIDYGGITY_ASSKEPYWFR	2	0.00350202	0.792778
NIFGVAS_LVASIADGAITY_VAVKGSYILI	2	0.00350202	0.792782
YISRLGA_LVATMVTVLIP_VVYQYANWYS	2	0.00350202	0.792785
TIFRWYT_LVAGIDIGAITY_VVDYTRGDWVVEHA	2	0.00350202	0.792789
YISRLFS_FVATIDYGGTTN_AVGDDTYTPSADYP	2	0.00350202	0.792792
TIFRWYS_FVATIAAGGNTN_VYIYRIIGHN	2	0.00350202	0.792796
TIFDPNQ_FVATIAYGTITN_VDDSRPWIFG	2	0.00350202	0.792799
NIFSGTY_LVAAINYGASTY_ADGVKSTYKTTPHQ	2	0.00350202	0.792803
NIFGVAT_LVASIDDGGITY_VDSYVTYIHL	2	0.00350202	0.792807
TIFRWYS_FVASIDSGGSTN_ANAHRYGVYT	2	0.00350202	0.79281
NIFSGTW_LVAAIAVGASTN_AGWFSYSYDDVYHY	2	0.00350202	0.792814
YISRLGA_LVATIGPGTNTL_AIVWGQDDHT	2	0.00350202	0.792817
NIFGVAW_FVAAIGTGSTTN_VIYPNLRPFG	2	0.00350202	0.792821
YISDYGP_FVAAINWGATTN_VIGLWRYYLA	2	0.00350202	0.792824
NIFSGTV_FVAGINAGANTY_VDDDNQYEILE	2	0.00350202	0.792828
NIFGVAY_LVAGITVGTITY_V	2	0.00350202	0.792831
NIFSGTI_LVATITRGTSTY_VGAYDGWVYSKDLS	2	0.00350202	0.792835
TIFRWYQ_LVAAINGGSNTY_VYPYVTFGYA	2	0.00350202	0.792838
NIFSGTG_FVAAITYGASTN_VTFYYGIGTIYGLR	2	0.00350202	0.792842
NIFSGTF_LVAGIAYGGSTN_AYRHVLRQYWIGHW	2	0.00350202	0.792845
NIFSGTD_FVASIAYGGTTY_AYYPYDTSYP	2	0.00350202	0.792849
NIFSGTD_FVAGITSGANTN_VYSFLYYSI	2	0.00350202	0.792852
TIFRWYP_FVATIDVGGNTY_VLDQYYHKYSRSLY	2	0.00350202	0.792856
NIFSGWV_LVASIVTVLLP_VRHVSGQYHIVPTDPHS	2	0.00350202	0.792859
NIFSGYI_LVAGIGYGSTTN_APDPADVPLD	2	0.00350202	0.792863
TIFDPIP_FVATIAGGASTN_APVPDDRLYL	2	0.00350202	0.792866
TIFGIWY_LVASIGSGSITN_APDGYFYHA	2	0.00350202	0.79287
TIFDNS_FVASITYGGTTY_VAYNPQHLKAGAHR	2	0.00350202	0.792873
NIFSLG_LVATIAYGSITY_AYTPHYYRPYNSHV	2	0.00350202	0.792877
YISDVRA_LVASIDDGATTN_AVRDDSKFGDAPFV	2	0.00350202	0.79288
NIFSLG_FVAAIADGGTTN_VNTDSYGWLT	2	0.00350202	0.792884
YISDVRA_LVASITDGGNTN_ALRVWPAVYT	2	0.00350202	0.792887
TIFRYES_FVAGIGYGSTTY_VAQGWYGGYY	2	0.00350202	0.792891
NIFSLGT_FVAAIDSVVIP_AQIATWGYFS	2	0.00350202	0.792894
TIFRYEN_LVATISTGTITY_AGSDEPERYFP	2	0.00350202	0.792898
NIFGTSS_FVATIDR_VKAYDSDFAYTQHY	2	0.00350202	0.792901
YISRNNY_LVAAIAHGATTN_AQYLPRVLLLL	2	0.00350202	0.792905
TIFDNVV_LVAGIADGSTTY_AVSVDVYTPESDFD	2	0.00350202	0.792908
YISRNDG_LVASIGPGATTN_AGVAYTQPYYYRLW	2	0.00350202	0.792912
NIFSKRV_LVAAIDRGTITN_ALYGYGNTFV	2	0.00350202	0.792915
YISDVWG_LVASINAGTNTN_VYTDSTGLWTFTLS	2	0.00350202	0.792919
NIFSKRS_FVATINRGASTY_ASYYWSWYGAAEYL	2	0.00350202	0.792922
NIFGTSY_LVAAITLGGITN_VWHSDPDGYSYLSFVFV	2	0.00350202	0.792926
YISRNFY_FVASIGEGSSTN_VRDQSKGVPSYFLS	2	0.00350202	0.792929
NIFSLHG_LVAGIAGGTITN_VYSRREYDHS	2	0.00350202	0.792933
TIFDNS_LVATINLGGSTN_AVTDYRQRYDNHHD	2	0.00350202	0.792936
TIFRYET_LVAAISLGAITN_VRPPYKYSHQ	2	0.00350202	0.79294
YISDVQT_LVASIAQGSTTY_VYGQYYDVGNIFHL	2	0.00350202	0.792943
NIFSLDT_LVASINNGSTTY_AIGLYVQYLRYDHY	2	0.00350202	0.792947
NIFGTSR_LVATISNGANTY_AYRGYVHDGQGYYR	2	0.00350202	0.79295
NIFSLDP_LVAGIGNGGITN_VVTADLYSHT	2	0.00350202	0.792954
YISDVSW_LVATIGGGGNTN_VSVSNSCLF	2	0.00350202	0.792957
TIFDNVG_FVAGINYGATTY_AYYHNESVM	2	0.00350202	0.792961
TIFDNVS_FVAAITYGAITN_VSLLTRLNI	2	0.00350202	0.792964
NIFGTSG_LVAGINAGGSTN_VNWHVDSWFP	2	0.00350202	0.792968
YISRNQA_LVAAIGRGGITY_VGQGFYRGVDYPYG	2	0.00350202	0.792971
TIFRYDS_FVASINEGSTTY_VSGWGVYLYL	2	0.00350202	0.792975
NIFGTTA_FVAGISTGSTTN_ANPYSRKWLS	2	0.00350202	0.792978
NIFSLKV_LVAGIGGGTSTY_AKVWYGDDQYISFR	2	0.00350202	0.792982
TIFDNSP_LVAAIASGTSTN_ANNTATSQLD	2	0.00350202	0.792985
NIFGTSA_FVATIGHGGSTN_AIPYGRTWGYYGTLSHP	2	0.00350202	0.792989
NIFGTSA_LVATINSGGNT_AHGSAWQSHN	2	0.00350202	0.792992
NIFGTSD_FVAAISIGSNTN_VQHQYYHERDNLFY	2	0.00350202	0.792996
YISDVPW_FVATIAAGAITN_VWSLVI	2	0.00350202	0.792999
NIFSLIN_FVASIDDGTNTN_VYYDQDGW	2	0.00350202	0.793003
YISRNSA_LVATIADGAITY_AGPVGYTTHD	2	0.00350202	0.793006
TIFPYDR_LVAGISAGGITY_VVNDYYGDFT	2	0.00350202	0.79301
NIFSKPS_FVASISYGSTTN_VSIGDDLVRRYYFA	2	0.00350202	0.793013
NIFSKPF_LVAGIGLGTNTN_VDTVPYDYDSVLHG	2	0.00350202	0.793017
TIFRYDR_FVAGIGRGASTN_AWTGSDGHA	2	0.00350202	0.79302
NIFGTSV_LVAAISTGGNTY_AIVLYDSDYG	2	0.00350202	0.793024
TIFRYDY_FVASISDGGITN_AWALGRGRFS	2	0.00350202	0.793027
TIFRYDY_FVASIAAGSITN_VQEIYRHYHY	2	0.00350202	0.793031
YISDVTY_LV_ALAWYDAYDYFHD	2	0.00350202	0.793034
NIFSKYD_FVATITAGSSTN_APSYSAYRVHY	2	0.00350202	0.793038
NIFSKWE_FVAGINAGSTTY_VIRPSFTFTTTTL	2	0.00350202	0.793041
NIFGTSY_FVAAIAIGGNTN_ADYSTSTTWTTLS	2	0.00350202	0.793045
YISDVVE_LVATIARGTTTN_ARQTAYFLQYY	2	0.00350202	0.793048
YISDVTS_FVASITYGGSTY_VYPYTPFYVLDSYV	2	0.00350202	0.793052
TIFRYDW_LVATIADGSSTN_AADYAHDAVQRLHT	2	0.00350202	0.793055
NIFSKVA_FVAAITIGANTY_AYYYYVSGHY	2	0.00350202	0.793059
YISDVVS_FVASITYGGITY_AQSGGDASHE	2	0.00350202	0.793062
YISRLSY_LVAGIDYGGTTN_VAAGDSNYLG	2	0.00350202	0.793066
YISDWSD_LVAAINYGGNTN_AHDV*RDPFV	2	0.00350202	0.793069
TIFGITY_LVATIDWGSSTN_AQDDDYDRYD	2	0.00350202	0.793073
YISDYDT_LVASIDAGGSTY_VRTWGGENFY	2	0.00350202	0.793076
NIFSGYL_FVAAIGPGASTN_AADLTKYAFL	2	0.00350202	0.79308
NIFSGYK_LVATIGDGTITY_AVWDTSRCSLLTF	2	0.00350202	0.793083
TIFRYDW_LVASITSGSITN_VGYVGSRYGYLPHA	2	0.00350202	0.793087
TIFPYGL_FVAGINGGTITY_ADSVTCTVLTGF	2	0.00350202	0.79309
NIFGTSV_FVAGISGGGITY_VLTQVPTPYA	2	0.00350202	0.793094
TIFGKK_LVASIAYGSITN_VYFGPGLASFGWYL	2	0.00350202	0.793097
TIFDNYS_FVAGINYGGTTY_VLLAVSS	2	0.00350202	0.793101
NIFSLDD_FVASIDDGATTY_ATPDNIYSFA	2	0.00350202	0.793104
NIFSKLG_FVASITEGANTN_ANTQLVAYLY	2	0.00350202	0.793108
TIFDNYS_LVASIASVLLP_VSDLAGIRPSYGHE	2	0.00350202	0.793111
YISDVYF_FVATIAFGGTTN_AHSDQLDGRYGGHY	2	0.00350202	0.793115
YISDVYF_LVATINVGGSTY_VWYTYYPYWWDRFF	2	0.00350202	0.793118
TIFRYDP_LVATIGYGAITY_VYWGYVDLRVDYHP	2	0.00350202	0.793122
TIFDNYV_LVAAIARGASTN_VVQTYSGSLVGTI	2	0.00350202	0.793125
TIFDNWL_LVAAISDGGITN_VIGAVD	2	0.00350202	0.793129
YISDVYG_LVAGISLGGTTY_VIAGFTTEKAIEHF	2	0.00350202	0.793132
NIFGTS_LVATIGYGGTTN_VYYNSSFVLR	2	0.00350202	0.793136
YISDVWE_LVASITDGSNTN_AGRVYPEYHI	2	0.00350202	0.793139
TIFRYDV_FVAAIAGGGTP_AWTGYGDGYP	2	0.00350202	0.793143
TIFGKIY_FVATSVLSTN_ADERLQN*LFS	2	0.00350202	0.793146
YISRNGG_LVATISDGTTTN_VYAVWSYA	2	0.00350202	0.79315
NIFSLDA_LVASINGGASTY_AVSVLSHIHA	2	0.00350202	0.793153
NIFSLDA_FVAAISAGGNTN_APYTYTGTLD	2	0.00350202	0.793157
TIFPYDT_FVAGINQGANTN_VTVTLVFVLRRRS*	2	0.00350202	0.79316
YISRNAR_LVATIASGSTTN_VHSYTSASYA	2	0.00350202	0.793164
YISDYFY_LVAGIDLGANTN_VYQGDTDTFQ	2	0.00350202	0.793167
TIFRWYY_LVATIAEGTITN_APGSYVDIFP	2	0.00350202	0.793171
NIFSGYY_FVAAIAYGGTTN_VIDESFYDNLVRFI	2	0.00350202	0.793174
TIFDRFY_LVAGINIGGSTN_AAAPRPDYFD	2	0.00350202	0.793178
YISESL_FVAGINLGSITY_VGGTYFASYG	2	0.00350202	0.793181
TIFRVDL_LVATIDYGTNTY_VGSSDYTVASIYFG	2	0.00350202	0.793185
TIFRVDK_FVASIGYGAITN_VAEVAGSVHH	2	0.00350202	0.793188
TIFRVDG_FVATIGKGAVP_VYALPSYYFG	2	0.00350202	0.793192
YISRFNY_FVAGINLGGTTN_VNGWLTYIHS	2	0.00350202	0.793195
TIFDRGA_LVAAINHGSTTN_VYDDWDQPAYPSFA	2	0.00350202	0.793199
YISESQL_LVATITTGSTTN_ATYGGTGHYW	2	0.00350202	0.793202
YISESQR_FVASITSGTSTY_VVPADAR*RSGLL*PW	2	0.00350202	0.793206
NIFRYYS_LVATISDGTTTN_VDYSRTYWLA	2	0.00350202	0.793209
NIFRYYT_FVASITDGGTTY_ANSYFVGHDRPGHA	2	0.00350202	0.793213
NIFGWYE_LVATIDGGATTY_ATDIGFRDFY	2	0.00350202	0.793216
NIFGWYN_FVAGIGLGGITN_AYEIQVSTKLTLI	2	0.00350202	0.79322
TIFRVD_LVATIADGSSTN_AYQTDYLAYDGDLG	2	0.00350202	0.793223
NIFS*S_FVAGISYGSTTY_AYDGGAWVQFSDFY	2	0.00350202	0.793227
YISESAY_LVATITVGAITN_VYDGKFETYTAWYA	2	0.00350202	0.79323
TIFPYRV_LVAGITAGASTN_ADDASVAWQSTYHH	2	0.00350202	0.793234
NIFGWYV_FVATIDTGGSTN_VYTDKSPIFT	2	0.00350202	0.793237
NIFRYYP_LVATINSGGSTN_AYSPPLDWQLR	2	0.00350202	0.793241
YISESK_FVASINRGTTTN_VDPDVGHSLR	2	0.00350202	0.793244
YISRFPY_LVASIDPGASTN_VYPDDRVVHY	2	0.00350202	0.793248
TIFPYFW_FVATITGGSTTY_VQVDARYSTNDDHG	2	0.00350202	0.793251
NIFSHDY_FVATIAVGTNTY_AVRSIPTDYR	2	0.00350202	0.793255
YISDYAG_VLIP_VVWRDFYSLL	2	0.00350202	0.793258
YISDYAI_FVAAIAVGATTN_AVTYYYESEYNVYP	2	0.00350202	0.793262
TIFDPGI_FVASITYGGITN_AYDWPYGLTYHYYF	2	0.00350202	0.793265
NIFSHDI_LVAAINYGSTTN_AYDDGFDVLF	2	0.00350202	0.793269
TIFGIYD_FVAGIAAGSNTY_APYRTGKSHR	2	0.00350202	0.793272
YISEAYV_FVAAIGQGSITN_VETSDTSSA*	2	0.00350202	0.793276
TIFDREI_LVASINGGTTTN_VYYVRTIFFW	2	0.00350202	0.793279
NIFSDYW_FVASISGGATTN_VVTIYVYDFR	2	0.00350202	0.793283
NIFGWYY_FVATITRGTSTN_VPGIFFAFHV	2	0.00350202	0.793286
YISESHV_FVAAITGGSTTY_ADPWGTSLLTPTLS	2	0.00350202	0.79329
NIFRYYS_LVAAISSVLVP_VSYTWVLGLL	2	0.00350202	0.793293
YISRFR_FVPVLLSVVIP_VTVRWRGGDHFTGAGFHR	2	0.00350202	0.793297
TIFRVDP_LVATINSGGTTY_VVDFWYLIVPTTFI	2	0.00350202	0.7933
TIFDRFK_FVAGINYGATTN_AWGYHYGGSLDDHG	2	0.00350202	0.793304
TIFGHAY_FVASIDYGGSTY_ADHLNAGFFL	2	0.00350202	0.793307
NIFRYYS_FVAGIASGANTY_ASIRFWSAL	2	0.00350202	0.793311
NIFSDYV_FVATIASGGNTY_ADYGVIDVDWYAHR	2	0.00350202	0.793314
TIFDRES_FVASINEGANTN_AGVDRLTSYD	2	0.00350202	0.793318
TIFRVDY_LVAAITHGTTTN_AGDVSRVLTTGVF	2	0.00350202	0.793321
YISRFWY_LVATITYGTSTY_VEATGAWGHS	2	0.00350202	0.793325
NIFRYYA_LVAGIAGGTITN_ARSLNRGTLY	2	0.00350202	0.793328
NIFGYAH_LVATIGDGSTTN_VVVYYYSYHT	2	0.00350202	0.793332
NIFRYYA_LVAAIDLGSNTY_ALYTTNWWHF	2	0.00350202	0.793335
TIFPYSE_FVAGISVGGITN_ARWDIPTYDDWWVRRLW	2	0.00350202	0.793339
YISESRE_FVAGIGLGTITY_AGSDYGYLLA	2	0.00350202	0.793342
TIFPYSE_LVAGISYGSNTN_AVGYGLQHSSGTLP	2	0.00350202	0.793346
NIFRYWV_LVAGIGRGGNTN_ADYTPPDGRIPTYP	2	0.00350202	0.793349
NIFRYWV_FVATIAYGTTTY_VYGPTPGEDYRDLHY	2	0.00350202	0.793353
TIFDRGS_FVAGINNGTNTY_VPAYSVRLVRVTF	2	0.00350202	0.793356
YISRFAE_FVATIAYGTSTY_ADVQYRSFI	2	0.00350202	0.79336
NIFRYWG_LVATIALGANTY_AEYDVTRGFP	2	0.00350202	0.793363
YISESYY_LVAAIAYGSITY_VLGVTVLRGDRSFG	2	0.00350202	0.793367
NIFRYWE_FVASIADGAITY_VTDGQASEKSSDLG	2	0.00350202	0.79337
NIFRYWA_LVPLLVTVLVP_AQAPGDYLFS	2	0.00350202	0.793374
TIFDRGN_LVASISYGGNTN_VENDDQIFFV	2	0.00350202	0.793377
NIFGYAF_LLPVLVTVLVP_VYNSYDRSF	2	0.00350202	0.793381
TIFGGY_LVASITYGTNTK_ADDWYNYGWFYQHV	2	0.00350202	0.793384
YISRFEH_LVAGIDRGTSTN_VYAPAVRHYG	2	0.00350202	0.793388
YISREYY_LVATIGNGGTTN_VQRLYPRVSTRYHT	2	0.00350202	0.793391
YISDYAG_FVASITDGGNTN_VWRYYQKVYT	2	0.00350202	0.793395
NIFGYAH_FVAAIAEGTSTN_VARAQNPAFT	2	0.00350202	0.793398
YISESYD_LVAGISYGANTN_VDDYERRTYLYQYV	2	0.00350202	0.793402
TIFDREV_LVAAIDAGGTTN_AYILAYTRHY	2	0.00350202	0.793405
TIFPYRY_FVAGM**YQ_ASDDRYYTNRGGLY	2	0.00350202	0.793409
YISRFSD_FVAAIGRGTSTY_VGDTVFRRYQPGHY	2	0.00350202	0.793412
TIFDREY_FVATITYGASTY_VAAIPSTLY	2	0.00350202	0.793416
NIFGWYR_FVAGIGNGATTY_VEHQFYVDQSHSFY	2	0.00350202	0.793419
TIFPYRY_FVATIDTGGITN_VTKHWLVVGTDKYP	2	0.00350202	0.793423
NIFRYYY_FVAGIAQDGTNTY_VQLVWPYIPVDGYY	2	0.00350202	0.793426
NIFGWYS_FVATITVGGITN_AERDGVGRLY	2	0.00350202	0.79343
YISESYG_LVAAIASGANTY_VGPERSTCL	2	0.00350202	0.793433
TIFDRFF_FVATINLGGSTY_VGNGSFSWHD	2	0.00350202	0.793437
YISESGN_FVASINYGTLP_VRPYLSQVHW	2	0.00350202	0.79344
NIFRYYV_FVAGIADGSNTN_VTTNGWYFHP	2	0.00350202	0.793444
YISESQT_FVATIGRGGTP_VYLYSTTPHPNPYA	2	0.00350202	0.793447
YISRFLH_LVAGINQGANT_AYYVGKSTLT	2	0.00350202	0.793451
NIFRYYI_LVAAIGPGSSTY_AQTDYVAWFD	2	0.00350202	0.793454
NIFRYYA_FVAGITPGATTY_VGSQYYTYVRYGFQ	2	0.00350202	0.793458
YISRFDY_LVAAIASVVLP_VLVVIGAHYY	2	0.00350202	0.793461
NIFGYAF_LVAAITYGSSTY_AYYSYGYGYD	2	0.00350202	0.793465
NIFRYYY_FVAAIDDGTSTN_AEEQYYVGFG	2	0.00350202	0.793468
NIFRYYI_FVAAITDGANTY_ASTVSTTLI	2	0.00350202	0.793472
TIFGIYE_LVAGINVGGSTY_AVFYDVTRFDEYHT	2	0.00350202	0.793475
NIFSHHF_FVATISYGSNTY_VSQRNFGTSVLTM	2	0.00350202	0.793479
TIFRYAV_LVAAIDIGANTY_ANTIEAYYYYGFT	2	0.00350202	0.793482
NIFGTYD_LVASIAGGGSTY_VSLYQEPDTLVNHP	2	0.00350202	0.793486
NIFSHTY_LVATITYGGSTN_VDFDDYKVRAYSF	2	0.00350202	0.793489
NIFSGYY_FVASIADGGTTN_VQYKRRGNAWDYHV	2	0.00350202	0.793493
TIFPYFG_LVATIDYGGNT_AYYGQDVYLWPVYW	2	0.00350202	0.793496
NIFSIDD_FVAGITWGTSTY_VIVFVRYPYQ	2	0.00350202	0.7935
TIFPYFD_LVASIASGASTY_VQVRDWVWIKRTHD	2	0.00350202	0.793503
NIFGTWY_LVATITSGGTTN_VLEWRPRFLY	2	0.00350202	0.793507
YISRLSI_LVAGIAKGSNTN_VKGAGPYARRRAFG	2	0.00350202	0.79351
TIFRYDA_FVAAIADGTTTN_VLPDRYIFHD	2	0.00350202	0.793514
TIFRYA_LVATIDGGGSTN_AISTIITFTTTTRI	2	0.00350202	0.793517
TIFDPDY_LVASIAAGTITN_ALDGRDSTFRLTF	2	0.00350202	0.793521
TIFPYFG_LVATIADGGTTN_VQDLSVGFLG	2	0.00350202	0.793524
NIFSHYY_FVATIAYGATTY_VGPTDVGDLY	2	0.00350202	0.793528
TIFDPD_LVAAISFGCYYQ_AFTSSM	2	0.00350202	0.793531
TIFRYAY_LVASIDLGANTY_VGGKWLPDTYEQYG	2	0.00350202	0.793535
NIFSHYG_LVAAIDGGSSTN_AHYGRPWSRDYGYA	2	0.00350202	0.793538
TIFDPFN_FVAAISTGGNTY_AGTPWPEWLR	2	0.00350202	0.793542
YISRLQY_LVAGIAHGSSTN_VGIWYPYTFY	2	0.00350202	0.793545
YISRLQY_LVASINNGGTTY_VYHSDLQIAVTRHD	2	0.00350202	0.793549
NIFGTYG_FVATIGGGGNTN_VARREVDYLR	2	0.00350202	0.793552
NIFSGYY_FVAGINSGANTY_ATCCFFCYL*	2	0.00350202	0.793556
NIFSIDD_LVAGIAAGGYYQ_VQYEKLTVI	2	0.00350202	0.793559
YISRLRD_LPVLVTVLLP_AHGDSGHIYHGQLP	2	0.00350202	0.793563
NIFSHTT_LVAGITFGSTY_VHYIRWLYLE	2	0.00350202	0.793566
TIFDPET_LVATITVGSTTY_VNQAYHLSTF*TW	2	0.00350202	0.79357
TIFGIYH_LVAAINLGSSTY_VPDQRYTYLR	2	0.00350202	0.793573
TIFGIYF_FVATIARGTSTY_VDEGSIDTLR	2	0.00350202	0.793577
TIFGIYF_FVASINEGTSTY_VGLDPSIVLY	2	0.00350202	0.79358
YISDWTV_LVAGIGRGTITN_ASEPGKFI	2	0.00350202	0.793584
YISRLRG_LVASIAGGANTY_VDDADVYRYGYTHL	2	0.00350202	0.793587
YISDWWW_LVAGIDIGASTN_VRSVQDEYYP	2	0.00350202	0.793591
YISDWYA_FVAAIGDGSTTN_ADLLAIVKARDVFG	2	0.00350202	0.793594
YISDWYE_LVASIALGTTTY_VLTLSYGDPGVSFG	2	0.00350202	0.793598
NIFSHTY_LVASINLGTNTN_VDFYGHYSF	2	0.00350202	0.793601
NIFGTYG_FVAAISYGGSTN_VTKVRSYRYT	2	0.00350202	0.793605
NIFSHQY_LVATIGAGSITY_VYHPAPPELNGQYV	2	0.00350202	0.793608
NIFGTYG_FVASIASGSTTN_VSSYVYHYLG	2	0.00350202	0.793612
TIFDPFG_FVASITYGTSTN_AYTYAYVAFS	2	0.00350202	0.793615
YISDWWV_FVASIGYGSSTY_VAGLSCSSGFM	2	0.00350202	0.793619
TIFDPEF_LVATITRGGNTN_VAVSPSLTL	2	0.00350202	0.793622
NIFSHYE_LVATIDAGSTTN_VHYAAYTQRAFDFH	2	0.00350202	0.793626
NIFSHYE_FVAGINAGGNTY_VRYRTRSPYY	2	0.00350202	0.793629
NIFSGYY_LVAGINVGGITN_AYTDDEYVYV	2	0.00350202	0.793633
YISDYAS_FVASIGRGSNTY_VAIRAYDPSVEDYD	2	0.00350202	0.793636
YISDYAV_FVATITAGTTTN_AYGPDDDQYGYRYD	2	0.00350202	0.79364
YISRLPD_LVASIDYGSTTN_VLSHYDYAFD	2	0.00350202	0.793643
TIFDPGR_FVASIDNGTTTN_VSTEYLYGDNAYYH	2	0.00350202	0.793647
TIFDPGS_FVAGISTGANTY_VNDYFALLHS	2	0.00350202	0.79365
YISDYAP_FVAAISYGTTTY_VWLYVNDDDHDTYI	2	0.00350202	0.793654
NIFGTYL_FVAGIAAGAITN_VIYNNPVGYT	2	0.00350202	0.793657
NIFGTYP_LVATISDGASTN_VDQDWGKGYKYVDYRLY	2	0.00350202	0.793661
YISDYAN_LVASIDLGASTY_VGDAYTPKHS	2	0.00350202	0.793664
TIFRYAV_FVATIGPGTNTY_VTYYVDSASDTDHR	2	0.00350202	0.793668
NIFSHLV_LVAGIAYGTSTN_VNVLLWTTLP*	2	0.00350202	0.793672
NIFSHLA_FVATITLGATTY_AYTDVPYSYF	2	0.00350202	0.793675
TIFRYAT_FVATIDEGSTTN_VTYPALRDDYRYFY	2	0.00350202	0.793679
NIFSHIV_FVATISPGGTTN_AAIELQGAHL	2	0.00350202	0.793682
YISRLQA_LVATISRGASTN_AGVQYPVYDGPAHN	2	0.00350202	0.793686
NIFGTYI_LVAGIAYGGNTY_AVIDPSLLI	2	0.00350202	0.793689
YISDYAD_FVASIAIGSNTN_AHYPDLPLPY	2	0.00350202	0.793693
TIFDPGL_LVAAIDGGATTY_AWS	2	0.00350202	0.793696
TIFDPGG_LVAGIDDGANTN_VQDTDVYRFTYSLY	2	0.00350202	0.7937
TIFPYFY_FVAAISAGAITN_VARYTKDGYADDYR	2	0.00350202	0.793703
TIFDPFV_LVASITSGGKP_VTTLNRLSYD	2	0.00350202	0.793707
NIFSHYD_FVASITIGGSTN_VTGGGYYEYD	2	0.00350202	0.79371
TIFDPEG_FVAGIALGSTTY_ALYGGAGDHA	2	0.00350202	0.793714
TIFRYAY_LVASITTGASTN_AGAPSYSTTTADLQ	2	0.00350202	0.793717
TIFDPEI_LVASISIGAITY_AGYRYSWFWVYTYS	2	0.00350202	0.793721
YISDWYL_LVATISYGSNTY_VLFRYVWNLR	2	0.00350202	0.793724
NIFSHNR_FVAGISYGASTN_VRARYGIL	2	0.00350202	0.793728
TIFRYAV_LVAAIDEGASTY_AKWWEGHVHH	2	0.00350202	0.793731
NIFSGYY_LVATIAVGGNTN_ADETPRLIYSYPYD	2	0.00350202	0.793735
NIFSGYY_LVAGISLGTSTN_ALARGDYYYADVYR	2	0.00350202	0.793738
YISDYAP_LVASITPGATTN_VDRVFTWSSSITLG	2	0.00350202	0.793742
NIFSHAR_FVAGIGYGTNTY_VEQSYYSVEVIYFG	2	0.00350202	0.793745
NIFSHAE_LVATIGAGTITY_AVEVPLSSLT	2	0.00350202	0.793749
TIFDPGP_FVATITDGAITY_AYDAYL	2	0.00350202	0.793752
TIFDPGP_LVATINFGTSTN_AEHRAYRHHS	2	0.00350202	0.793756
YISDYAR_LVAGINWGTSTY_ARFADSTVM	2	0.00350202	0.793759
NIFSG_FVATITAGTITY_ASYPYAHQREYAHY	2	0.00350202	0.793763
NIFGTYN_FVATISYGANTY_GYWWYRLLLF	2	0.00350202	0.793766
YISDYAR_LVASITDGTTTN_VGDVLDDRYY	2	0.00350202	0.79377
YISRLPL_LVATINLGSNTN_VRRDKLNTLY	2	0.00350202	0.793773
YISNDTY_FVAAIADGTNTY_VYIHDTYQSSSNHT	2	0.00350202	0.793777
TIFRDLD_FVAAIAYGTNTY_VYSVNIRLF	2	0.00350202	0.79378
YISNDSD_FVAAIGSGGNTY_ASVSLCTTM	2	0.00350202	0.793784
TIFPLLT_LVAAITDRC*YL_VKQYWKYLFD	2	0.00350202	0.793787
YIFYGGP_LVAGIAAGSITN_AGAAKRVAHY	2	0.00350202	0.793791
YISTDYK_LVASINDGTITN_VRYNTYWSHD	2	0.00350202	0.793794
NIFWYYF_FVATIDGGGNTN_VEYSAIVVYL	2	0.00350202	0.793798
TIFSSSD_FVASISDGSTTN_AFPFEWYGFS	2	0.00350202	0.793801
NIFWYYS_LVATIAPGTSTY_AYYGT*	2	0.00350202	0.793805
NIFWYYT_FVAGIGPGANTN_VRVNLDSTLA	2	0.00350202	0.793808
TIFSSSI_LVASIGRGGTTY_ALYSPYTSTLLVI	2	0.00350202	0.793812
NIFFAEY_LVAGIGAGTSTN_ASYHVVNSLD	2	0.00350202	0.793815
NIFYAAD_LVATIAGGANTY_AYHQLEQIYQDAHP	2	0.00350202	0.793819
NIFFADG_FVAAIAYGSNTN_VTSSIVRDQVWEHP	2	0.00350202	0.793822
NIFYAAD_LVASIADGSITN_VTDDNYASFD	2	0.00350202	0.793826
YISTDYY_FVAAIGPGATTN_VIRHHTLYSVASYG	2	0.00350202	0.793829
TIFAPSE_FVATISEGGNTN_VRSTVRYEYY	2	0.00350202	0.793833
NIFYAAA_FVATIDDGTNTN_VGLYYTYSSHYLL	2	0.00350202	0.793836
NIFYA*R_LVAAITTGGTTN_AASLDYDFFR	2	0.00350202	0.79384
TIFSSSQ_FVATITRGTNTH_AYRDIPYFWWWAFD	2	0.00350202	0.793843
TIFGTVT_FVASISFGSTTY_VWVSPRLFV	2	0.00350202	0.793847
TIFPLLR_FVAGINGGGNTY_VLPAWYIYPETLF	2	0.00350202	0.79385
TIFAPTF_FVAAIDAGGNTY_AGSGTATDLPQA	2	0.00350202	0.793854
NIFFAFY_FVASIAPGAITY_VYYGYYYPYPRILT	2	0.00350202	0.793857
NIFYADD_FVAAITDGATTN_VQPEIGGDFP	2	0.00350202	0.793861
TIFPLIR_LVATIAHGGNTN_VGSGTKYGKNNSFW	2	0.00350202	0.793864
NIFEYYY_FVASINYGATTY_AGGWTSRPSRSHYD	2	0.00350202	0.793868
TIFSSSY_FVASIDEGGNTY_VDSPLIRYHS	2	0.00350202	0.793871
YISTDYY_LVAAISGGGTTN_AYVEVSYVLQ	2	0.00350202	0.793875
TIFSSSW_LVATIDYGTNTY_AVYDPGPVDTFDHP	2	0.00350202	0.793878
YISTDYV_FVAAIGKGASTN_ARYHVDFYLY	2	0.00350202	0.793882
TIFAPSY_LVASIDPGASTN_ALLLSYQPYYAGYY	2	0.00350202	0.793885
NIFWYY_LVAGINDGASTY_VSYRRYNDLR	2	0.00350202	0.793889
NIFWYYS_FVASINEGSTTY_ASDWDGEYLS	2	0.00350202	0.793892
NIFFAFIT_LVAAITYGANTN_VRDYLYFGYL	2	0.00350202	0.793896
NIFWYYR_FVAGIGHGTNTY_AFESYGDPFY	2	0.00350202	0.793899
NIFWYYR_FVAAITGGSITN_AYASRTTVVLRRI	2	0.00350202	0.793903
YIFYGGE_LVAAITHGASTN_AKSEAGYKFYDYYA	2	0.00350202	0.793906
NIFWYYL_LVASIAVGSITN_AYSYWIVFHI	2	0.00350202	0.79391
NIFFAFV_FVAGISDGATTY_VARYAFDHLS	2	0.00350202	0.793913
TIFAPTA_LVAAITDGGNTN_AQSWYVYYW	2	0.00350202	0.793917
TIFSSST_FVASINRGGTTY_AVDQLIVSYD	2	0.00350202	0.79392
TIFSSSI_LVAGIGWGGSTY_VGAFRYGWPPYEHA	2	0.00350202	0.793924
NIFEYYW_LVAAIGSGTTTY_YYWSHN	2	0.00350202	0.793927
YISTDYV_FVATISYGGITY_ASLSPGRKIDPYYL	2	0.00350202	0.793931
TIFSSSK_LVAGISQGTTTN_AQFGWNGYHG	2	0.00350202	0.793934
NIFWWYN_LVATINDGANTN_ATHAWPPSYH	2	0.00350202	0.793938
NIFFDLY_FVASITLGSSTN_VYNDSYPAYGYSYG	2	0.00350202	0.793941
YIFYGYD_LVATIAVGGSTN_VYPYLENYWGYKFD	2	0.00350202	0.793945
NIFWWYD_LVAAITWGANTN_VIYSKSTVF	2	0.00350202	0.793948
YISTDHY_LVAVLVTVLLP_AWGYVAEPLT	2	0.00350202	0.793952
YIFYGYE_FVASIAYGATTN_AYQRAYVSSYPSFY	2	0.00350202	0.793955
NIFFDLY_LVAGIAVGGITN_AAPRVNYSYS	2	0.00350202	0.793959
NIFFDNF_LVASINAGGITN_ALDGYYWAFV	2	0.00350202	0.793962
NIFWWV_LVATITYGGITY_ATSWYIFEAYLYLG	2	0.00350202	0.793966
NIFWYAD_FVATIGEVLIP_VYDWSFTWYG	2	0.00350202	0.793969
YIFYGWR_LVASIGYGGITN_AVAKYDSVIDRTHS	2	0.00350202	0.793973
YIFYGTY_LLPLLLTVVLP_AYWWIYSTAGTYHT	2	0.00350202	0.793976
NIFWYDD_LVAAIAAGTNTY_ALTPYVTRVTPFFS	2	0.00350202	0.79398
YIFYGVD_FVASITEGSNTY_ARTFPPYIYF	2	0.00350202	0.793983
NIFWYDT_FVAGIGDGSTTY_AQEYGFLWYA	2	0.00350202	0.793987
TIFAQAY_LVASINLGSNTN_VRSEGFSHF	2	0.00350202	0.79399
TIFGTS_FVATIGDGSSTY_VYDPFVRYLR	2	0.00350202	0.793994
NIFWYAD_LVAAISPGTSTY_VGGYYYRTHD	2	0.00350202	0.793997
NIFWWYP_FVAGITVGATTY_VSAGCSGLY	2	0.00350202	0.794001
TIFGTSW_FVAVVVP_ADVYWYSYTYIAHG	2	0.00350202	0.794004
NIFFDLS_FVAGISYGSSTN_VDAKFDGNAYWWYG	2	0.00350202	0.794008
TIFGTVV_FVATINDGGTTN_AEVYSGAT*LWYLC	2	0.00350202	0.794011
TIFAPSS_LVASIGFGASTY_VNAGGGYPWDAKYA	2	0.00350202	0.794015
NIFWYYY_LVASIDAGGTTY_VPPLRGYPSRPTFG	2	0.00350202	0.794018
YIFYGGD_FVAGIGSGATTY_VYGNRSEVFY	2	0.00350202	0.794022
TIFAPSV_LVAGIDSGASTY_VRGDYHDPHI	2	0.00350202	0.794025
NIFWYYT_LVAAIGLGSITN_GLER*LASS	2	0.00350202	0.794029
NIFWYYT_LVAAIAYGGNTY_VTYYSTTVM	2	0.00350202	0.794032
TIFAPYG_FVAGIGDGTSTN_VYYYLVWEIGPDFY	2	0.00350202	0.794036
NIFFAEI_FVAGIAPGGNTN_AQGGRRYDADSFLI	2	0.00350202	0.794039
YISTDTD_LVATIARGTSTY_VVDVQVTAYA	2	0.00350202	0.794043
NIFWWYP_LVAGITYGTTTY_VYYYYYFVYG	2	0.00350202	0.794046
TIFPLSL_FVATITIGGSTY_AYARGYVSFR	2	0.00350202	0.79405
TIFSSL_FVASITNGANTN_AYGGYDGQDTYVYV	2	0.00350202	0.794053
NIFFDLD_FVATITVLIP_APYTAYSYSYVYYQ	2	0.00350202	0.794057
NIFWYAA_LVASINLGTTTN_VSSYPRKWYS	2	0.00350202	0.79406
YIFYGYA_LVAGISYGAITN_AIDTPTGYFT	2	0.00350202	0.794064
YIFYGYD_FVAGISDGSNTY_AVARRSEALP	2	0.00350202	0.794067
NIFWYAA_FVAGIATGSNTY_VHEGTLTVLR	2	0.00350202	0.794071
YIFYGDI_LVASINNGATTY_ATRRLYDDDGDYHY	2	0.00350202	0.794074
TIFSSS_FVATIAGGATTN_VSADIYATGTQQLY	2	0.00350202	0.794078
NIFYADD_LVATIGDGTITY_L	2	0.00350202	0.794081
NIFYADF_FVATINYGGSTY_ASDLGIPYHN	2	0.00350202	0.794085
YISTDTY_FVAAIGVGSNTN_VTTARDTRHL	2	0.00350202	0.794088
NIFFASD_FVAAITVGGSTN_VGGPQIYDHW	2	0.00350202	0.794092
TIFAPVY_FVAAISNGANTN_ANLIDNTYPFTSHT	2	0.00350202	0.794095
YIFYGLI_FVAAITDGGTTN_VVLYFSLGWTRGLA	2	0.00350202	0.794099
YIFYGLN_FVAAISYGTSTN_VVYYDTEYLD	2	0.00350202	0.794102
NIFFASI_FVASIAAVVVP_AWAVAIYVFT	2	0.00350202	0.794106
NIFWYTP_LVAAIDLGGTTY_VDRVPPQSF	2	0.00350202	0.794109
TIFAPVY_FVAGITFGASTY_ASTSYWGSHQ	2	0.00350202	0.794113
TIFPLPD_LVATINAGTITY_AYT*PACC*IRPAS	2	0.00350202	0.794116
YIFYGLS_LVASINFGANTN_VGWVDPYKLW	2	0.00350202	0.79412
TIFAPVY_LVAGIAQGTSTN_VYTSDDPDFG	2	0.00350202	0.794123
TIFGTVA_FVASISFGASTY_ASSTLVVSL	2	0.00350202	0.794127
NIFWYTD_FVAAINYGGTTN_VDYRVLRYFS	2	0.00350202	0.79413
NIFWYS_FVASINSGASTN_ARSWGGDSFD	2	0.00350202	0.794134
NIFWYSY_LVASINLGTNTN_ADLTPVTYLG	2	0.00350202	0.794137
YIFYGLW_LVAAIAPGAITN_AYQYARQRFY	2	0.00350202	0.794141
TIFGTVA_FVAAIDYGTITY_VSYYVHRIFY	2	0.00350202	0.794144
NIFFATT_LVAGIDFGATTN_VSTTRTTVLVLLM	2	0.00350202	0.794148
NIFFATT_LVASISFGASTN_VDNTYGTEFA	2	0.00350202	0.794151
TIFAPWG_FVASIDPGTITN_ADTYSDWADTDDYY	2	0.00350202	0.794155
TIFAPYE_FVAAIAYGGITN_VGVLNPDYLK	2	0.00350202	0.794158
YIFYGNA_LVATITRGGTTN_ALVIRE*SSYEPHP	2	0.00350202	0.794162
YIFYGND_LVAAIDQGGITY_VTYYVQGSLL	2	0.00350202	0.794165
TIFGTT_LVATIDYGATTN_ARQYSYPSSVTLI	2	0.00350202	0.794169
TIFSSRG_LVATIAVGGNTY_APTSPAAWYY	2	0.00350202	0.794172
YISTDTS_FVATIAWGASTN_VTYSGYYYS	2	0.00350202	0.794176
NIFWYSH_LVASITAGSTTN_VWDSWDVAYG	2	0.00350202	0.794179
TIFAPYA_FVAAIGTGTITN_VYESRFNSLG	2	0.00350202	0.794183
NIFFAVG_LVASISYGGTTN_VVKSVFYSY	2	0.00350202	0.794186
TIFAPWD_FVAGINDGTITY_ADDRVLYNLY	2	0.00350202	0.79419
TIFAPYD_FVATIGAGTITY_ALSDADNQSDSAI	2	0.00350202	0.794193
NIFWYSA_LVAVLILVVIP_ADFEAVNWHR	2	0.00350202	0.794197
NIFWYR_LVAGIATGVLP_AVFGYYSYHV	2	0.00350202	0.7942
NIFWYRY_LVAAIGTGTSTY_AYTGVPGALI	2	0.00350202	0.794204
YISTDTI_FVAAIGGAITY_VYSLP*PVL*	2	0.00350202	0.794207
NIFWYRY_LVAAIADGSNTY_AFVDYNYSLV	2	0.00350202	0.794211
NIFWYRV_LVAGISDGGSTN_ASPGSQYSHY	2	0.00350202	0.794214
TIFAPYD_LVASISYGSSTN_VSQDQKRGGSTLTTI	2	0.00350202	0.794218
YIFYGPD_FVASITPGGTTY_VRPYGVRDSDEVFW	2	0.00350202	0.794221
NIFWYTS_LVAGISDGSITN_VGPDEVPGDYDSI	2	0.00350202	0.794225
TIFPLPS_FVASINLGGITY_VPYVFYYGGIYLHI	2	0.00350202	0.794228
NIFFATG_LVAGIGHGGTTN_AHYDFRLEFDYPYT	2	0.00350202	0.794232
YIFYGGV_FVASIAVGSNTN_VAGAHNSGYP	2	0.00350202	0.794235
TIFGTVY_LVASIDDGGITN_ARQSRPGAFD	2	0.00350202	0.794239
NIFYADA_FVATIAYGSITY_VDPWYRDVSEDLHS	2	0.00350202	0.794242
TIFAPQL_LVAGINDGASTY_VGIVRVGVYT	2	0.00350202	0.794246
TIFAPTS_FVAGISDGSITN_VSAGTEWKFG	2	0.00350202	0.794249
NIFYADG_FVAGISDGATTY_ALPLGFLDQDWDYD	2	0.00350202	0.794253
TIFSSS_LVASINTGGSTY_VDDRTCCCW*TALL	2	0.00350202	0.794256
NIFYADL_FVATIATGTSTY_AAGVRLELY	2	0.00350202	0.79426
TIFSSS_LVAGIGYGATTN_VWYTYGWTPAYILT	2	0.00350202	0.794263
NIFYAAL_FVAGIDNGGTTN_ADQRDYRLFY	2	0.00350202	0.794267
NIFEYYS_LVATISQGGNTN_AYITYWNFFD	2	0.00350202	0.79427
NIFYADI_LVAAISYGSSTN_ARYHRAWYLT	2	0.00350202	0.794274
TIFAPPY_FVASINKGTNTN_AYAYSVLSLD	2	0.00350202	0.794277
NIFEYYV_FVAGIDAGSITY_AYGGPQTQLD	2	0.00350202	0.794281
YIFYGDQ_LVAGINLGAITY_VPHTWNVDYLIGLD	2	0.00350202	0.794284
TIFAPPY_FVASINLGSTTN_AWYDIWDSYSIYHI	2	0.00350202	0.794288
YISTEDY_LVASIDAGANTN_VLSRTTVCMLNSI	2	0.00350202	0.794291
NIFEYYV_FVAGISDGTITN_VSGILSWLYNYDYA	2	0.00350202	0.794295
YIFYGDR_FVAAITYGTSTN_AGVWGRGSHA	2	0.00350202	0.794298
TIFSSS_LVAGIAIGANTN_VYTFVDPGLY	2	0.00350202	0.794302
YIFYGVG_LVAGIADGGSTN_AWVKYGHYDQYYHQ	2	0.00350202	0.794305
YISTEAA_LAAAIGYGATTY_AVSDYYVDYE	2	0.00350202	0.794309
NIFFAAT_FVASINRGATTN_VLLLSC	2	0.00350202	0.794312
TIFSSSA_FVAAINAGATTN_VWLPTGSYHQ	2	0.00350202	0.794316
YIFYGPE_LVAGITAGASTN_ADTWETRRVSVAFS	2	0.00350202	0.794319
NIFFAAP_LVAAIGRGGSTN_VLASDWDGFY	2	0.00350202	0.794323
YISTEDW_LVAAITYGASTY_VRYPVQYAYA	2	0.00350202	0.794326
NIFEYY_LVATIDYGAITN_AYVRDNTYDRWADHV	2	0.00350202	0.79433
YISTEDF_LVAGINYGASTY_VLPTSGEVRTQQLA	2	0.00350202	0.794333
NIFYAAY_LVAAIAYGTITN_AYSVYVYYLD	2	0.00350202	0.794337
TIFAPQW_LVAGISYGATTN_VQFRFSHTANPPHV	2	0.00350202	0.79434
TIFAPRY_LVASIDYGGSTN_VYPYAYYGHD	2	0.00350202	0.794344
NIFYAAW_LVATISAGGITY_VYLIELDWYD	2	0.00350202	0.794347
TIFAPQY_LVAAITDGSSTN_VQYTWLEEFA	2	0.00350202	0.794351
NIFYAAV_FVAAIAAGTNTN_VQAFTFSSHW	2	0.00350202	0.794354
TIFAPRD_FVASINDGSNTN_VSDDYSYLHQ	2	0.00350202	0.794358
NIFYADA_LVAGIDFGANTY_AYVNRVYIDDSNFY	2	0.00350202	0.794361
NIFYAAS_FVATIDDGTITN_ASLFRLEFLG	2	0.00350202	0.794365
YIFYGDY_LVAGISYGASTN_AI	2	0.00350202	0.794368
NIFFAAS_FVATIAYGGSTY_AQASRRGFRYSYYD	2	0.00350202	0.794372
TIFSSS_FVAAIDIGANTN_ANYPWIFVYQ	2	0.00350202	0.794375
NIFFAAD_FVASISNGGITN_VDELGENGPTRVFGF	2	0.00350202	0.794379
NIFFATY_LVAAIADGATTN_AVGGDWYEFT	2	0.00350202	0.794382
TIFGTS_FVASIDFGGTTN_VRDEATTSYA	2	0.00350202	0.794386
TIFGTSY_LVASIAHGSTTN_ADFYSAYDFY	2	0.00350202	0.794389
NIFWYIG_FVASIASVLLP_VQNWPAPQVYGDFA	2	0.00350202	0.794393
YIFYGST_LVAAINRGGSTN_VGTTVSFRRCLS	2	0.00350202	0.794396
YISTDQY_FVAGITYGASTN_AGRNDRGGHF	2	0.00350202	0.7944
YISTDQT_LVAGIATGGNTN_VKALADDIYV	2	0.00350202	0.794403
NIFWYGI_FVAGIAVGTTTY_ATRFY	2	0.00350202	0.794407
NIFWYGH_FVAAISQGTITY_VHRGRDDHDVDTYY	2	0.00350202	0.79441
NIFFDDY_FVAGITYGANTN_VIGGSLTIYL	2	0.00350202	0.794414
YIFYGSR_LVATIDLGASTN_VNVSQGPGHT	2	0.00350202	0.794417
NIFWYGD_LVAAISSVLIP_AQEDAQYAHS	2	0.00350202	0.794421
TIFSSNY_LVAGRCYYL_VSQRGDQGYD	2	0.00350202	0.794424
YIFYGST_FVASITRGGNTY_VYETYGPLHA	2	0.00350202	0.794428
TIFAPY_LVASIADGSNTY_ADGYVEPPLWT	2	0.00350202	0.794431
NIFWYIE_LVASIDSGYQ_VDVGYYLGLY	2	0.00350202	0.794435
NIFWYFW_FVASISRGGSTN_ADEIVVLFGDGGFD	2	0.00350202	0.794438
NIFFDFD_LVASIANGTTTN_AYATLDFVTDYTLT	2	0.00350202	0.794442
YIFYGTD_FVATITYGASTN_ADAYS	2	0.00350202	0.794445
YISTDQI_LVAALVTVLLP_VIWIPHDGLP	2	0.00350202	0.794449
NIFWYIP_LVATINPGSNTY_VYRVYDDATFSTFQ	2	0.00350202	0.794452
YIFYGRN_LVAGINIGGSTN_ARYEIPKLFA	2	0.00350202	0.794456
TIFGTTY_FVAGIAGGSITY_VYNRNFTGFN	2	0.00350202	0.794459
TIFPLPY_LVAGISVGSTTN_AAVYTYRYL	2	0.00350202	0.794463
TIFAPYG_LVATLLTVVLP_AY	2	0.00350202	0.794466
YISTDS_FVATIAHGAITY_AWYTDTYTYT	2	0.00350202	0.79447
YIFYGPR_LVASIDGGSTTY_AQDQGRGDLR	2	0.00350202	0.794473
NIFFAWY_LVAAINDGSST_ARDDKLVRYT	2	0.00350202	0.794477
NIFWYRD_FVAGISLGGTTY_VPLYYYKGYNGIHW	2	0.00350202	0.79448
NIFWYRA_FVASIASGTSTY_VSDYIPSDYYLGHH	2	0.00350202	0.794484
YIFYGPS_LVATIAHGTNTN_AQTTFSRIGDGTHL	2	0.00350202	0.794487
NIFWYQS_LVATISVGGSTN_VGVALLRTLRADHT	2	0.00350202	0.794491
YIFYGTF_FVATIGTGAITN_VVSTGTREHA	2	0.00350202	0.794494
NIFFAYF_FVAGINLGASTY_AWYDYATNLR	2	0.00350202	0.794498
NIFFAYY_FVATIAAGGITY_VDDYGYYALYYAFE	2	0.00350202	0.794501
NIFWYPY_LVATIGGGTTTY_AYSYGNEIGYPYHS	2	0.00350202	0.794505
TIFAPYI_LVAGIGIGSNTN_VYYHGPPIHD	2	0.00350202	0.794508
NIFFAYT_FVASISQGGSTY_VGYTSHRSLLVGLT	2	0.00350202	0.794512
YIFYGPW_LVAAIDGGASTY_VFGWFDYLR	2	0.00350202	0.794515
TIFGTTY_FVATINIGGTTN_AWWVYDIPVI	2	0.00350202	0.794519
YIFYGPY_FVAAIDYGTSTN_AVWGGRYYFL	2	0.00350202	0.794522
TIFGTTY_FVATIATGANTY_VYGPAIVYYSPDYS	2	0.00350202	0.794526
TIFGTT_FVAAINLGGITY_ARTVKVVGSGSAHA	2	0.00350202	0.794529
NIFWYQD_FVATISKGTSTY_VIQRFTVSFV	2	0.00350202	0.794533
TIFGTTF_FVATIP_AYAHVGGAFA	2	0.00350202	0.794536
TIFAQAE_FVAGIDEGSTTY_VWDDDWDAHT	2	0.00350202	0.79454
TIFAPYY_FVAAISRGSNTY_VVPLPWYAIDGEHD	2	0.00350202	0.794544
TIFSSPS_LVASIGYGSITY_VVDSLYPDHP	2	0.00350202	0.794547
NIFEYYS_LVASITYGANTN_AVYLRQFQGDSDHR	2	0.00350202	0.794551
TIFAPPT_FVAGIDNGTTTY_VQDAYADFFT	2	0.00350202	0.794554
TIFALYF_LVAGINEGGSTY_VPWPSSAGHY	2	0.00350202	0.794558
NIFYATP_LVAAIDSGGSTN_VYTNDIGAHY	2	0.00350202	0.794561
YIFYENY_FVATIDFGTTTN_ARHYYTRDVVPIHY	2	0.00350202	0.794565
TIFSSYG_LVAGISDGSITN_VYRERDTGGYYYHA	2	0.00350202	0.794568
YIFYEPD_LVADWSGC*YQ_VTDEYWEGHD	2	0.00350202	0.794572
NIFYATT_FVATITWGGNTY_VGNSYLG	2	0.00350202	0.794575
YIFYEPS_LLPLLLRVVLP_VTFWRWVYSLARFY	2	0.00350202	0.794579
NIFYATS_LVAAINSGGITY_VLGWRDWLHD	2	0.00350202	0.794582
TIFGTYY_FVAGIDLGGNTN_VDWTIPWSDPISFD	2	0.00350202	0.794586
YIFYEPY_LVAAISSGTNTY_VHPTRYQILY	2	0.00350202	0.794589
TIFSSYG_LVAGIGEGAITN_VDEDIPFEFD	2	0.00350202	0.794593
TIFSSYF_LVATITYGSSTY_VLYGSHASVGQSFL	2	0.00350202	0.794596
YISTFWY_LVAGIDRGANTN_AYYY	2	0.00350202	0.7946
TIFAPYV_LVATIDTGSNTN_VYQIPAAGSCCSFS	2	0.00350202	0.794603
NIFFDDG_FVAGIGQGTTTN_AGYAFGFPHA	2	0.00350202	0.794607
YIFYGSD_FVASIATGGTTN_VQDNARTIYDAYYT	2	0.00350202	0.79461
YISTDRI_LVASITNGGSTN_ASIERYVRGAYVYA	2	0.00350202	0.794614
TIFAQAR_FVAGISYGTSTN_AHYPYYDYSDGGYK	2	0.00350202	0.794617
NIFWYGK_LVASIGVGASTY_VPVRGAVYYWTCSS	2	0.00350202	0.794621
NIFWYGL_FVAAIGDGANTY_ALETYGDSGDWFYY	2	0.00350202	0.794624
TIFSSPH_FVASISGGSNTN_ASIGYFRYSSVRI	2	0.00350202	0.794628
TIFSSPI_LVAGITKGSSTN_VGYGGRYAYAYTHR	2	0.00350202	0.794631
YIFYGRS_FVASIDLGGTTN_ALLYGYARGAAYLD	2	0.00350202	0.794635
YISTDSD_LVASIDAGTNTY_VGYALSQKYV	2	0.00350202	0.794638
YIFYGRS_FVATIAQGSSTN_AHRDLHAYHY	2	0.00350202	0.794642
YIFYGTI_LVAVLVTVVLP_ATLYSYDPHL	2	0.00350202	0.794645
NIFWYHY_LVASISYGGTTN_VWTTAFRSI	2	0.00350202	0.794649
YIFYGRY_LVATIAEGANTY_ALPSYGVNQRVYFV	2	0.00350202	0.794652
NIFWYHF_LVASISYGTSTY_VDVNTTAPFQ	2	0.00350202	0.794656
NIFWYHC_LVAAIGTGTSTN_AYDAGSGGSWDTHF	2	0.00350202	0.794659
NIFFDAV_FVASMVLVVLP_VDLWVYYTLL	2	0.00350202	0.794663
YISTDRY_FVATIDQGGTTN_ATEYLPDYY	2	0.00350202	0.794666
NIFWYGY_LVATIADGASTY_AQGNWISFYYSYHE	2	0.00350202	0.79467
YIFYGSD_FVAGISGGTTTY_ATAFDIYRLD	2	0.00350202	0.794673
YISTDRP_FVAAIDSGSTTN_VYSDNLHP	2	0.00350202	0.794677
NIFWYHR_LVASITRGGNTY_AYDKYVFAHI	2	0.00350202	0.79468
NIFWYDY_LVATIALGANTN_VWPDNGRGHN	2	0.00350202	0.794684
YIFYGQF_FVASIATGATTN_VTVTPRHALD	2	0.00350202	0.794687
NIFWYNY_LVASIDAGATTN_AQVGPFLGQSVLFL	2	0.00350202	0.794691
NIFFDRY_FVASINGGTITN_AASVPTF	2	0.00350202	0.794694
TIFGTSN_FVAGIAIGGITY_AVEGPLGNADSLHW	2	0.00350202	0.794698
NIFWWAR_FVAGIGSGGTTN_VIGDDSDVGIEDFP	2	0.00350202	0.794701
NIFWWAN_LVAGISTGGNTY_AYNYEYRVLT	2	0.00350202	0.794705
YIFYGYE_LVAAIGSGAITN_VRSAPGVTTDWGHP	2	0.00350202	0.794708
NIFWWAI_FVASISNGTSTN_VVSRRVPYETRSFY	2	0.00350202	0.794712
TIFGTSN_FVAAITGGASTN_VTLARFTAFY	2	0.00350202	0.794715
TIFSSLH_FVAAITDGSNT_AYYQVYYLTYAYLL	2	0.00350202	0.794719
TIFAQIY_LVAAIGAGGSTN_VNYTYGDIYYQSHR	2	0.00350202	0.794722
NIFFDSN_LVAGIAGGGSTY_VHRIYRFNYYVGFG	2	0.00350202	0.794726
NIFWVYV_FVAGIGGGASTY_ADGYGDRSHG	2	0.00350202	0.794729
NIFWVYS_LVAGITGGSNTN_VHYANPVVLV	2	0.00350202	0.794733
NIFWVYS_FVASINDGTSTN_VVTTTIADYR	2	0.00350202	0.794736
YIFYGYR_FVAAISGGGNTY_VAHLDYYVEDYTLW	2	0.00350202	0.79474
NIFWWGV_FVATIAAGANTN_VELDGKDNLR	2	0.00350202	0.794743
YIFYGYI_LVAAITFGSNTY_ATCFYSWFLDLRLS	2	0.00350202	0.794747
TIFPLSS_LVAGIDYGGTTN_VDDGYETYPPDSLG	2	0.00350202	0.79475
TIFGTSR_FVAAIAVGAITY_VVIEYPSTYY	2	0.00350202	0.794754
NIFWWD_LVASISLGSNTY_ASWSDANHFG	2	0.00350202	0.794757
YIFYGYI_LVASIADGTSTN_VSGSYVYPTAGSLV	2	0.00350202	0.794761
TIFGTSS_LVATITYGAITN_VQYNGGWGYWSSHY	2	0.00350202	0.794764
NIFWYDD_LVAGIDYGANTN_VTPFSVYFVPDPYR	2	0.00350202	0.794768
TIFAQDD_LVATINPGTTTN_ATDPGRFTHYLRFF	2	0.00350202	0.794771
NIFWYAH_FVAAIDIGTTTN_ARDAATSVFG	2	0.00350202	0.794775
NIFWYA_FVATINVGSITN_AYPWPYTGAVWKHA	2	0.00350202	0.794778
NIFWYAY_FVASISAGGNTN_AYVTYSRSDFVDLR	2	0.00350202	0.794782
YIFYGV_FVASIDDGTSTN_AYPWRVRDDTYTFQ	2	0.00350202	0.794785
NIFFDGY_LVAGISIGANTN_VHGNTRGWHY	2	0.00350202	0.794789
TIFGTSY_FVATIDRGATTN_AAKFGLTDLD	2	0.00350202	0.794792
NIFWWLG_FVAAIGYGGSTN_VTTNPDYWVNTLYW	2	0.00350202	0.794796
YISTDLA_FVPVLITVLLP_ADILDNYDPEAAHT	2	0.00350202	0.794799
YIFYGWP_LVAGISSGTTTY_AGPLYDVDHS	2	0.00350202	0.794803
NIFWYAI_FVATISLGANTN_VSGKVSPDYG	2	0.00350202	0.794806
TIFGTSW_FVAAISTGATTN_ALEHDSRVSWVGHD	2	0.00350202	0.79481
NIFFDPI_LVASIDSGGITN_VRSATLGGFD	2	0.00350202	0.794813
YISTDHR_LVAAINYGASTN_VPVGQYPGFY	2	0.00350202	0.794817
TIFPLST_FVASISWGLVP_VYNWSYYSFY	2	0.00350202	0.79482
NIFWWGV_FVAGINYGAITN_ARQYPDDSTYGALY	2	0.00350202	0.794824
TIFAQHG_FVAGIDRGTTTN_ADYARPYRYN	2	0.00350202	0.794827
NIFWYAS_LVATIGRGGITN_AIAYRRTALF	2	0.00350202	0.794831
NIFWWTG_FVAGIASVLLP_VTLLRWILPVYRLF	2	0.00350202	0.794834
YISTDGT_LVAGINRGSTN_AQGYYPHDLE	2	0.00350202	0.794838
NIFWWTA_LVAAIDSGSTTN_VAWDYSYYDYH	2	0.00350202	0.794841
YIFYGQL_FVATISYGSTTN_VFVYYVVRGPSWFG	2	0.00350202	0.794845
YIFYGQN_LVAGIAYGGTTN_VITTGI	2	0.00350202	0.794848
TIFSSQD_LVASINAGGNTY_AYVSYDWREWVDHG	2	0.00350202	0.794852
YIFYGQP_LVAGIANGGNTN_VYYLPLLYHS	2	0.00350202	0.794855
YIFYGQT_LVAAIGWGANTN_VPFDFYYNLD	2	0.00350202	0.794859
TIFSSQD_FVGTITY_AGYGSTHSRFTSM	2	0.00350202	0.794862
NIFWYLS_FVATIAGGSITY_AYLALGRDHS	2	0.00350202	0.794866
TIFAPYS_LVAGIDSGGSTN_ALTYYGYQFE	2	0.00350202	0.794869
TIFSSQE_FVAAIANGGYQ_VRYDYGGVYD	2	0.00350202	0.794873
TIFGTTW_FVASINTGTNTN_VPADRNNLYG	2	0.00350202	0.794876
NIFWYLL_LVASINNGGITY_AFWYYGTPHY	2	0.00350202	0.79488
YIFYGQY_FVASISYGATTY_ARIQSTAYSDGNHK	2	0.00350202	0.794883
YIFYGQY_LVATIASGATTN_ASVGEVDYFY	2	0.00350202	0.794887
TIFGTTR_LVAGINYGATTN_ASYRTYYGARKTYI	2	0.00350202	0.79489
NIFWYLA_FVAAIDFGTTTY_AEDNGRDNYY	2	0.00350202	0.794894
TIFAPYS_LVATISSGSITY_VLDQNTTRFY	2	0.00350202	0.794897
YIFYGRF_FVASINDGSSTY_VAGGAAIPFF	2	0.00350202	0.794901
YIFYGRG_FVATIDSGSTTY_VGPFWREASGGNAHY	2	0.00350202	0.794904
YISTDSL_LVATINAGATTN_VVDTKYAFATYYHY	2	0.00350202	0.794908
TIFAQDD_FVATIAIGASTY_VAFYPTYPHY	2	0.00350202	0.794911
TIFAPYP_FVASISSGANT_AYYHADSVTRGPYR	2	0.00350202	0.794915
TIFSSQY_LVAAIAKGASTN_AFIRPPSNL	2	0.00350202	0.794918
TIFSSLY_LVATIANGAITN_AYEYRRDNFD	2	0.00350202	0.794922
TIFAQGF_FVAGIAYGGTTN_YWAYWHYLF	2	0.00350202	0.794925
NIFWWRY_FVAGIVVVLP_ARYPNPRTYNGDLL	2	0.00350202	0.794929
YIFYGYG_FVAGITDGSTTN_ATSYGPFAFT	2	0.00350202	0.794932
TIFSSLY_LVAAIAQGSITN_VGYPGHDYRVPSFT	2	0.00350202	0.794936
TIFAQGI_LVAAIGLGTITN_VYFNYGKYAFDTHV	2	0.00350202	0.794939
TIFAQGR_FVAAISYGANTN_ADYNTGQRHI	2	0.00350202	0.794943
YIFYGYG_LVAGIDLGGITY_VEYYDARDR	2	0.00350202	0.794946
YIFYGQT_LVASITAGGNTN_VYNSEWGSLG	2	0.00350202	0.79495
NIFFDPT_FVAGIDSGTTTY_VGGDYYLYHY	2	0.00350202	0.794953
TIFSSLY_FVATISNGSTTN_APYDTSDGLP	2	0.00350202	0.794957
NIFWWPT_FVAAIADGTNTN_VEPVTYGSR*P*	2	0.00350202	0.79496
NIFWWPS_FVASINQGTTTN_AYEAMTFTI	2	0.00350202	0.794964
NIFWWPK_LVAAINGGGSTY_VRYYDSEYHF	2	0.00350202	0.794967
NIFFDPV_FVASINYGTNTN_AVPPDLATPYYNYF	2	0.00350202	0.794971
NIFWWL_FVASIDYGSTTN_AYYNTFYDLG	2	0.00350202	0.794974
TIFAQAR_LVASISEGANT_ASQVYWISHA	2	0.00350202	0.794978
YIFYGTW_FVAGISDGTTTY_VPHSLTNLM	2	0.00350202	0.794981
YIFYGYG_LVATISLGTTTN_AIGGYYVTFA	2	0.00350202	0.794985
TIFAPYA_LVAGIALGANTY_VLAEESYVHD	2	0.00350202	0.794988
NIFWYTS_LVAGISPGSNYQ_AAWYARQWLW	2	0.00350202	0.794992
YIFYGLF_FVASINSG*YQ_VNYKYTSVASWFLV	2	0.00350202	0.794995
TIFGVLQ_LVATIAFGANTN_AIYPPSFSYDLQY	2	0.00350202	0.794999
TIFPINR_LVASITEGGNTY_VVSNVRTRLR	2	0.00350202	0.795002
YIFYAYV_LVAAIGLGSNTN_VYHLTDQELN	2	0.00350202	0.795006
NIFYDTT_FVAAIDDGTTTN_AVYTTAGASGYRHF	2	0.00350202	0.795009
YISTKAV_LVATINGGTITY_ATTYVWYDVDFNFH	2	0.00350202	0.795013
TIFGVLI_LVAGIATGGITN_VEYSRVRSRLVVF	2	0.00350202	0.795016
YIFYAYY_FVATINAGTNTN_VISNTGGPQDWYLG	2	0.00350202	0.79502
TIFGVLI_LVAAIAVGAITY_ALIPYGDVDGLR	2	0.00350202	0.795023
YIFYAYY_LVASITRGATTN_ADPYYSSVTWRYFP	2	0.00350202	0.795027
NIFYDTV_FVASIDFGGSTN_AGTTHDYVYPW*PC	2	0.00350202	0.79503
YISTIYY_FVATIDDGGNTN_VADTDRTSFP	2	0.00350202	0.795034
NIFYDTK_FVAGINYGANTY_VDGTFHTYH	2	0.00350202	0.795037
YIFYAY_FVAGITAGGTTY_VESSRYRALG	2	0.00350202	0.795041
NIFYDTI_LVASIGGGTITY_AFYGQVYVFD	2	0.00350202	0.795044
YIFYCSV_LVAGIGFGTSTN_AQNDIIAYL	2	0.00350202	0.795048
NIFESGG_LVAAIDYGGSTN_VVGYSRSYYV	2	0.00350202	0.795051
TIFAKDE_LVAAIAAGSITY_AETDQYYTSQPRYA	2	0.00350202	0.795055
NIFYDTT_LVAGITDGGSTN_VC*RSSGSVS	2	0.00350202	0.795058
NIFYDTQ_LVATIGVGANTY_ASIWYTKGDPDLFA	2	0.00350202	0.795062
NIFESTD_FVATIDQGGNTY_AWTYRYIKLGVYLY	2	0.00350202	0.795065
NIFERRA_FVAAIDRGSSTY_VPEYGPFFPHA	2	0.00350202	0.795069
NIFYEPI_FVAGIDYGASTN_VSPI	2	0.00350202	0.795072
NIFYEPG_LVATIGPGTITN_VGPDYGDYDYTHYD	2	0.00350202	0.795076
YIFYAFA_FVAAISLGANTN_AYDAPVPYRRNYHF	2	0.00350202	0.795079
NIFEQVK_LVAAIDYGSNTN_VYDYIRYEDEFGLL	2	0.00350202	0.795083
NIFYEPD_FVASISLGGITN_VAVGTFLRGAAYFS	2	0.00350202	0.795086
YIFYAFF_LVAGIARGTNTY_ASYRSREFASDNHS	2	0.00350202	0.79509
TIFPHYY_LVASISAGTSTY_VGEYTNIFLLI	2	0.00350202	0.795093
TIFAHSI_FVAAIGDGSTTN_VFDPYEYDFV	2	0.00350202	0.795097
TIFSTQH_FVATINYGANTN_VGSIIVLYHL	2	0.00350202	0.7951
NIFYENT_FVAAIDPGSITN_VTRGYDVASPGQHS	2	0.00350202	0.795104
NIFYELY_FVAAIGDGATTY_AARLYRATSLRVI	2	0.00350202	0.795107
TIFAHSV_FVAGIAGGGSTN_AINTYYRYPGYYLG	2	0.00350202	0.795111
TIFAHSY_FVASIANGTITY_VVASNLVVF	2	0.00350202	0.795114
NIFYELG_LVAGIDLGSITN_AVTSFAYSYNAYLI	2	0.00350202	0.795118
TIFPIAD_LVAGINQGTNTN_AYSDVYATLTHGHG	2	0.00350202	0.795121
NIFEQYG_LVATISYGSSTN_VDALPESSL	2	0.00350202	0.795125
YIFYAGD_FVAAIGDGTSTN_VDLLLQSAFY	2	0.00350202	0.795128
YISTLEV_LVATIAAGSTTY_ANINYVYSSTAVYG	2	0.00350202	0.795132
NIFEQV_FVATIAYGTTTY_VIWYYSNSWGYLL*	2	0.00350202	0.795135
NIFEQSL_LVAAITYGTTTY_VPPQLSYFRYVGLV	2	0.00350202	0.795139
NIFESGT_LVATLLLVLLP_VSDSYNGGHS	2	0.00350202	0.795142
NIFYDTV_LVASISRGTSTN_ASYSVRRFI	2	0.00350202	0.795146
TIFGVLD_LVAGIGAGTTTN_VDDSDSLFYPYL	2	0.00350202	0.795149
TIFAKEI_LVATITDGTSTN_VYEYDYRWYGAFLL	2	0.00350202	0.795153
TIFAKF_LVAGIGDGSSTN_ADDDYSLTF	2	0.00350202	0.795156
TIFAKLVN_FVATISDGANTY_VDHDRIYSWSEAYS	2	0.00350202	0.79516
YIFYDAY_LVASISAGATTN_VWEFIYDFGVYYHS	2	0.00350202	0.795163
TIFAKIG_FVAAIGSGTNTN_VYKTYRTPRDRYLA	2	0.00350202	0.795167
TIFSTPY_LVAGIGYGGSTY_VVGGRYLQETTKLT	2	0.00350202	0.79517
YIFYDDA_FVATIDSGSTTN_AGLPDYNPYNYAHV	2	0.00350202	0.795174
NIFYDSV_LVAAINIGGNTN_AYELEDAIQHLAYD	2	0.00350202	0.795177
TIFAKIG_FVAGISVGTNTN_VDADASRLLT	2	0.00350202	0.795181
NIFESRN_FVAGITYGTNTY_VAQQVDLFP*	2	0.00350202	0.795184
TIFSTPY_FVAGITDGSITY_APWLKLPRVSAAYP	2	0.00350202	0.795188
NIFYDSV_FVASINAGTKYQ_AYTRYAGVSRLSYV	2	0.00350202	0.795191
TIFSTPY_FVAGIN*YQ_AKPVYFNKLE	2	0.00350202	0.795195
NIFYDTD_LVAAIDFGGSTY_ATSERTFNKTVGHV	2	0.00350202	0.795198
YIFYDDD_LVASIGQGGNTY_AYP*LTLSTLTVM	2	0.00350202	0.795202
TIFPIRS_FVATISTGGSTN_AYVPDVSVM	2	0.00350202	0.795205
NIFESDD_LVAAITYGSITY_AGDDDHYGEWTTHY	2	0.00350202	0.795209
NIFYDTY_FVATIAWGTSTN_ANIQDVHGTATYHH	2	0.00350202	0.795212
NIFYDTY_FVATIDDGTTTN_AVAYIYIFLY	2	0.00350202	0.795216
YISTKDR_FVAGIDYGGSTN_VGYVHTVTAFTGLD	2	0.00350202	0.795219
TIFPILD_FVATINSGTITN_VDSQDRTPLS	2	0.00350202	0.795223
TIFSTRR_LVAGIGDGAITN_AARYYKAVHS	2	0.00350202	0.795226
TIFPILQ_LVAGILRVVLP_AYGYFLDLSRPYYA	2	0.00350202	0.79523
YIFYAYD_LVASLMTVVLP_VYTDKFVISWVYDHY	2	0.00350202	0.795233
TIFPILS_FVASIASGSLP_ATTWRKTRHT	2	0.00350202	0.795237
NIFYDVI_LVAGIGYGTTTN_VPLKGWSFFD	2	0.00350202	0.79524
YIFYAYG_FVATINVGTIT_VDYFKINDFD	2	0.00350202	0.795244
TIFSTRV_LVAGIGYGGITN_ARDKSYTAGPYIHFS	2	0.00350202	0.795247
TIFSTRF_FVATIAIGGTTY_VIVPDGPNYD	2	0.00350202	0.795251
NIFES*S_FVAGIAAGGNTN_VIVRDYDYTEVGHH	2	0.00350202	0.795254
TIFGVLY_FVAAITAGSITN_VYISPHLYFRVELT	2	0.00350202	0.795258
YIFYAYL_FVAAIDIGSTTY_VKFYDWRVDVVVI	2	0.00350202	0.795261
TIFAIYG_FVATINLGSTTY_AYAFHYRDNGGRHR	2	0.00350202	0.795265
TIFSTRP_FVAGINQGAITY_ADTGEGYVGDVTSW	2	0.00350202	0.795268
NIFYDVA_FVRGATTY_VTVTYIGYGYWLYI	2	0.00350202	0.795272
NIFYDVA_FVATIGFGSITY_VYTNDDTTDFQYFQ	2	0.00350202	0.795275
NIFYDVA_FVAGISWGAITN_VDQTSIAQFY	2	0.00350202	0.795279
NIFYDTY_LVASISDGANTN_AQDYVQLQLD	2	0.00350202	0.795282
NIFES*_LVAGITNGSTTN_VWNTTLL	2	0.00350202	0.795286
NIFEQRY_FVATINSGSNTN_VGDDGNYDFN	2	0.00350202	0.795289
NIFYEKY_FVASISIGGSTN_AEGSLWRGWAPDHQ	2	0.00350202	0.795293
NIFYEKD_LVAAINSGGSTN_VTASGSSVYS	2	0.00350202	0.795296
TIFAHNV_LVATISHGTSTN_VF	2	0.00350202	0.7953
TIFSTT_LVAGINDGTITN_AYSDDNPQTYY	2	0.00350202	0.795303
TIFSTT_FVATITSVVLP_AVIGSGWPLS	2	0.00350202	0.795307
YIFYADT_FVAGIDFGTY_VSLTTLRRTYYALL	2	0.00350202	0.79531
NIFYERA_FVGRYCFWWYYL_ALDNASIPILEPHR	2	0.00350202	0.795314
TIFAHPR_LVAAIGYGGNTN_AYAYHYFR	2	0.00350202	0.795317
TIFAHPY_FVASIEVVLP_ANDVDRWSYD	2	0.00350202	0.795321
NIFYEQV_LVAAIADGANTY_VFKSRYLTSIYYYI	2	0.00350202	0.795324
NIFYEQG_LVAAIGYGTITN_VSDATDSSDRDAYA	2	0.00350202	0.795328
YIFYAD_FVATIGAGGTTY_VALAYRRLFT	2	0.00350202	0.795331
TIFGVRR_LVASIANGGSTY_VVVVKDNTYT	2	0.00350202	0.795335
NIFEQGL_LVAGIDLGSTTN_VDYATQSIHR	2	0.00350202	0.795338
NIFYETD_LVAGIGDGSITY_VRYDPGTDRDQYHA	2	0.00350202	0.795342
TIFSTT_FVAAISFGANTY_VKYVGNYYYV	2	0.00350202	0.795345
YISTLTT_LVATIDGGANTN_ALRDYPPYYLDGYS	2	0.00350202	0.795349
TIFAHEY_LVASIGIGTTTN_VDTGVVGGHP	2	0.00350202	0.795352
YISTLT_LVAAISPGTSTN_VASVPDNLYGTLLG	2	0.00350202	0.795356
NIFYERV_FVAAIARGGITY_VSTHYRRLF	2	0.00350202	0.795359
TIFAHLY_LVAAIGAGSTTN_VVSYEAVDHA	2	0.00350202	0.795363
TIFSTT_FVGRCYYL_VYAPYDYYFG	2	0.00350202	0.795366
NIFYESN_FVASITGGGTTN_AIGKYTGSHT	2	0.00350202	0.79537
NIFERKY_FVAAIGVGSSTN_AVSHYFTDPYHQFA	2	0.00350202	0.795373
TIFAIES_FVAAINDGATTY_ANLPPGYGHD	2	0.00350202	0.795377
NIFYDYW_FVATIDDGSNTN_VRYDTITAFG	2	0.00350202	0.79538
YIFYAPY_FVAGIAVGATTY_AYDTYYDDFA	2	0.00350202	0.795384
TIFAIEY_LVAAISLGGSTN_VVDTADGTHD	2	0.00350202	0.795387
NIFYDYV_LVAAIDPGANTN_VDRDASHYFSDGFP	2	0.00350202	0.795391
TIFAIFA_FVAGIAYGGTTY_VGGVTRSNFY	2	0.00350202	0.795394
NIFERK_FVAAINVGTTTY_AYDDNVDELFYYLV	2	0.00350202	0.795398
NIFEPYY_LVASIAKGGTTN_AQQVVSPYVQTDFL	2	0.00350202	0.795401
NIFYDYV_FVATINEGSTTN_VYHYYTGAFA	2	0.00350202	0.795405
NIFERDE_FVATIGDGANTY_AYGSWYLVYYVYTYY	2	0.00350202	0.795409
NIFYDYR_FVAGISIGATTN_VYSRKYITYP	2	0.00350202	0.795412
NIFYERS_FVAAITDGATTY_VTGTDEIYYAIFR	2	0.00350202	0.795416
TIFAHKI_LVASISTGTITN_AGTNKPAYKRDDHS	2	0.00350202	0.795419
YIFYADI_LVAGINYGTSTN_VGLRPYYQHE	2	0.00350202	0.795423
TIFAHLG_FVASIGNGGNTY_AYFDYYHYHV	2	0.00350202	0.795426
NIFEQGY_LVASITSGGNTY_VPQPEDSHHY	2	0.00350202	0.79543
NIFYESN_FVATISSGTITN_AYDHYTAGLY	2	0.00350202	0.795433
NIFYEFL_FVAGIDSGGSTN_VGAHPYAPPYISYY	2	0.00350202	0.795437
YIFYAAD_LVAGISGGSTTN_VGDSVRVLTTLVF	2	0.00350202	0.79544
YIFYAAE_LVATITIGGNTY_VWTLPCSVLS	2	0.00350202	0.795444
TIFAHE_LVAAIGGGGTTY_AAYYINIELY	2	0.00350202	0.795447
TIFAHWA_FVAGIDYGAITN_VGVTYYTSHP	2	0.00350202	0.795451
NIFEQYY_FVATIGYGGNTY_AGGRDYGYFD	2	0.00350202	0.795454
NIFYEGY_LVASIGGGSITN_AGSGSVPSL	2	0.00350202	0.795458
TIFAHWL_FVASIAYGGTTN_VLFNYPLY	2	0.00350202	0.795461
NIFYEGT_LVASISRGGTTY_AYDFTATFHP	2	0.00350202	0.795465
NIFYEGS_LVAGISLGGITN_VDTDYYYTYP	2	0.00350202	0.795468
TIFSTT_FVASISWGANTN_VIASYGSNQYFNFW	2	0.00350202	0.795472
NIFYEGS_FVATINSGTTTN_VSLTNTTTF	2	0.00350202	0.795475
TIFSTT_FVAGIGRGGTTY_AQPYQSDHPYTNHY	2	0.00350202	0.795479
NIFYEGI_LVAGASTY_VFTYEPYLP	2	0.00350202	0.795482
TIFPIAN_LVASIADGGNTN_VPASSYGPHY	2	0.00350202	0.795486
YIFYAHD_FVAGIDVGANTY_AVTTLLRTI	2	0.00350202	0.795489
TIFSTT_FVAGIAGGGITN_VYGATRVDRRFVLE	2	0.00350202	0.795493
NIFYEGG_FVATISGGASTN_VLWTYVEDYY	2	0.00350202	0.795496
NIFERAR_FVASISEGANTN_VALSLTPCYC*RSS	2	0.00350202	0.7955
TIFGVRD_FVASINGGATTY_ARAHGSPYYE	2	0.00350202	0.795503
TIFSTT_FVAGIGYGVIP_AGPSARVVLG	2	0.00350202	0.795507
TIFSTT_FVAGINFGSITY_VGYRSVPAF*	2	0.00350202	0.79551
YIFYAGY_LVASITRGSSTY_ALGPSYADVIETLY	2	0.00350202	0.795514
NIFESST_FVAAIASGTSTY_VYGNWYRSQDYPPFT	2	0.00350202	0.795517
YIFYAGR_FVATIAWGTNTN_VDNTYSLPVLRL	2	0.00350202	0.795521
YIFYAGK_FVATIGGGTITN_APAPADPYVYYGLS	2	0.00350202	0.795524
YIFYAAS_LVAGIDDGGSTY_ARSSAYVRYPVYFH	2	0.00350202	0.795528
NIFEQDD_LVAAITVGGNTN_VGGNVRRVLQ	2	0.00350202	0.795531
TIFAHGI_FVAAIDSGGSTN_VLLD*HRCLRWSL	2	0.00350202	0.795535
TIFAHGI_FVAGIAYGANTY_VYYFPYFFD	2	0.00350202	0.795538
TIFGVRY_FVAAISDGGITN_AYYYSRFTYHSYFD	2	0.00350202	0.795542
NIFYEVR_FVASISSGC*YQ_AETRSVLLFW	2	0.00350202	0.795545
TIFPHYD_FVATITPGSSTN_ALGPTRYSTYQYYD	2	0.00350202	0.795549
YIFYAAV_LVAGIDNGAITN_VDLDVVAAYD	2	0.00350202	0.795552
YISTLPN_LVAGISDGSSTY_AGRPADITHA	2	0.00350202	0.795556
YISTLS_LVATINDGTTTN_VTQYATLYLG	2	0.00350202	0.795559
TIFAHGP_LVATITSGATTN_ADTDTYDDRDYFQ	2	0.00350202	0.795563
TIFAHGV_FVAGIDVGATTN_ATGDGDGLLY	2	0.00350202	0.795566
YIFYADD_FVASITNGASTN_APLTGTLHGHGGHY	2	0.00350202	0.79557
TIFAHGV_LVASISYGTSTY_ADDYSRL	2	0.00350202	0.795573
TIFGVRN_LVATIDDGSTTY_VRLGPQSVYG	2	0.00350202	0.795577
TIFAHRI_FVAGIGSGTNTY_ANLENVIGVQTYLS	2	0.00350202	0.79558
YIFYAED_LVASW*RCYYL_VSDTWFDRYL	2	0.00350202	0.795584
TIFAHWS_FVASIGKGASTN_AHLSGRGYLL	2	0.00350202	0.795587
YIFYAAY_LVAAISIGGNTY_AGSSTTRSTLVGLRTL	2	0.00350202	0.795591
TIFSTPV_LVATITRGANTN_ASRGYTPNYNGGHP	2	0.00350202	0.795594
NIFESSV_LVATISGGSITY_AGYSRYYDYD	2	0.00350202	0.795598
NIFYDSS_FVASIGDGGITN_VEDYYWRYLD	2	0.00350202	0.795601
YIFYAVG_FVAAIGSGGTTY_ANYYISYLHT	2	0.00350202	0.795605
TIFAISV_LVAGINAGGITN_VLYINDHYALGSHF	2	0.00350202	0.795608
NIFYDWK_FVAAIGLGTITY_AYNRLSSLFS	2	0.00350202	0.795612
NIFYDWI_LVATISDGGNTY_APLDVYARYY	2	0.00350202	0.795615
NIFERVS_FVAGIDAGGNTY_AYKTWYYYLR	2	0.00350202	0.795619
TIFSTSI_FVAGIGYGTKYL_VYYFGVVTTSI	2	0.00350202	0.795622
TIFAIS_FVASIGYGTSTY_AHDRTTSTVLTDFD	2	0.00350202	0.795626
TIFAIS_LVATIDGGTSTY_APYRSALC	2	0.00350202	0.795629
NIFERVY_FVATISAGASTN_APYETTKTYT	2	0.00350202	0.795633
NIFYDWD_LVASINLGASTY_ATYEYYGAGIYLLT	2	0.00350202	0.795636
NIFYDWA_LVAGINYGAITN_ARAVLTAYHG	2	0.00350202	0.79564
YISTLAY_LVAAISYGANTY_VQYWYDVDGVYWHY	2	0.00350202	0.795643
TIFPKYD_LVAAI*RC*YL_VLPDDYFPSDHSYF	2	0.00350202	0.795647
YISTGEA_FVASIGSGGTTN_VGRYPYGTYY	2	0.00350202	0.79565
YIFYGYR_LVATIDYGSNT_VSQYYTFSTANNWYIHW	2	0.00350202	0.795654
YISTDYD_FVAGIDYGSSTY_VPDYESTYYR	2	0.00350202	0.795657
YIFYGIA_LVAGIGYGGITY_AENTRDATYA	2	0.00350202	0.795661
NIFERVI_FVAGIAFGSITN_VKTDVSASWYTPHR	2	0.00350202	0.795664
NIFERTD_LVASIGGGTITY_VILDDPASYY	2	0.00350202	0.795668
TIFAISQ_FVASIDYGATTY_VERPAGRTYN	2	0.00350202	0.795671
YIFYATY_FVAAITYGANTY_VVDSYPGRSGSVL*	2	0.00350202	0.795675
TIFPIIW_FVAGIAEGASTY_VYGPYAHRFS	2	0.00350202	0.795678
NIFYDWY_LVAAISGGSNTN_	2	0.00350202	0.795682
YIFYAWY_FVAGITFGASTN_ASYNESYGLG	2	0.00350202	0.795685
YISTKWI_LVAAIAYGTITY_VVDSGRIYAATQYN	2	0.00350202	0.795689
YIFYAWY_LVAGIADGTITN_VASTYDAPYF	2	0.00350202	0.795692
NIFERYF_LVASISYGTNTN_VRTSI	2	0.00350202	0.795696
NIFYDVS_LVATISQGANTN_VVWHIYTVFW	2	0.00350202	0.795699
TIFAIVV_FVAGIDFGGITN_AGDYDYDLHW	2	0.00350202	0.795703
YIFYGID_FVATIDVGASTY_VDYFYTDAFR	2	0.00350202	0.795706
YIFYAYA_LVASINAGTTTN_VQYEDWYEEWVQFG	2	0.00350202	0.79571
NIFERYK_FVASITYGAITY_AIGRVEDYQVDYI	2	0.00350202	0.795713
YIFYAVY_LLPLFYWY*YQ_VHSTTWVTCF	2	0.00350202	0.795717
NIFYDV_FVASIGDGANTY_ADWYTRPDHD	2	0.00350202	0.79572
NIFYDV_LVAAIANGGSTN_AYQGVADSMVGSI	2	0.00350202	0.795724
NIFERWI_FVATIGDGTTTN_ADIGDDGSYY	2	0.00350202	0.795727
NIFYDWY_FVASINSGSTTN_AWYPAAYLS	2	0.00350202	0.795731
NIFYDWY_FVAGISGGSNTN_AFGHDKRYNYIDHS	2	0.00350202	0.795734
NIFYDWY_FVAGIGQGTITY_VDYQTDPQASYVHY	2	0.00350202	0.795738
TIFSTR_FVASINYGTNTY_AQSTDPTVHV	2	0.00350202	0.795741
NIFFANG_FVASIDTGGTTY_VPDAPYGEFT	2	0.00350202	0.795745
YIFYGIF_LVATITWGGTTN_VAGKDSGSFT	2	0.00350202	0.795748
YIFYGIG_FVASISRGGSTN_VYSGSLDWYN	2	0.00350202	0.795752
NIFWYYD_FVASIDHGGTTN_VDVYEDSYTIFEFF	2	0.00350202	0.795755
NIFWYYD_FVAGISTGTN_VRYYQSTVWGAVNEHD	2	0.00350202	0.795759
TIFAPTY_LVASISLGGNTY_LGNIG*LSTLIGF	2	0.00350202	0.795762
TIFGTVS_FVALLVTVLLP_AYWEWPSYIVYGYY	2	0.00350202	0.795766
NIFFAIQ_LVASIDYGVLP_VTHTERVTHL	2	0.00350202	0.795769
YISTDYH_FVAAINSGAITY_ASPYVDYSLA	2	0.00350202	0.795773
NIFFALF_LVATMTVVVP_VYQPRYSYYP	2	0.00350202	0.795776
YISTDYG_FVAAIGQGTSTN_VAYRFTSLM	2	0.00350202	0.79578
YIFYGGY_FVAAISDGTNTY_ASYDPQDRRNAVYP	2	0.00350202	0.795783
NIFWYYA_LVAGISQGGTTN_VWYIISQGDHDDHL	2	0.00350202	0.795787
YISTDYG_LVAGIAVGAITN_VHYTYNLKLD	2	0.00350202	0.79579
YIFYGHY_FVALLLVVVLP_VVWYYYYSTLM	2	0.00350202	0.795794
TIFSSRY_LVAGIAVGGSTN_VWVQYTQLFR	2	0.00350202	0.795797
NIFWYV_FVASINRGANTN_ATPYSQLSHD	2	0.00350202	0.795801
NIFWYVY_LVAAIADGT_AVRSYNSSLQ	2	0.00350202	0.795804
NIFWYVY_FVAGINDGGITN_VDDIDDKEHL	2	0.00350202	0.795808
TIFPLLW_FVATINNGGSTN_ATRSLGSNHEDSHT	2	0.00350202	0.795811
TIFGTVD_LVASISTGGTTN_VNSWSASDLIVDLY	2	0.00350202	0.795815
TIFSSR_FVASIAVGSITN_VRGVYDSLAIRLFD	2	0.00350202	0.795818
NIFYDVV_FVASISAGSNTY_AWRKARSGHN	2	0.00350202	0.795822
YISTDYI_LVASIAYGGNTN_VSIYFDYNGYSIFR	2	0.00350202	0.795825
TIFSSR_FVASINPGASTN_VFYYGYEPYV	2	0.00350202	0.795829
NIFWYVI_LVATITFGGP_AGVYGDYGKYRPFY	2	0.00350202	0.795832
NIFWYVI_FVASIGVGATTN_AKSLNYHVYDSHD	2	0.00350202	0.795836
TIFAPVI_LVASIGVGTSTN_VDEDNQYQEHAQFV	2	0.00350202	0.795839
YISTDYD_LVASITDGTSTN_VQSSTRTTTLSGTVM	2	0.00350202	0.795843
TIFAPVR_LVAGIMLVLLP_VGKLYPFFY	2	0.00350202	0.795846
TIFAPVH_FVASISSGSSTN_APETPTIYYG	2	0.00350202	0.79585
YISTDWS_FVAGISGGTTTY_APNPNQEGHD	2	0.00350202	0.795853
NIFWYVD_FVASIDTGGSTN_ANRGGSVIPLYTHG	2	0.00350202	0.795857
YIFYGGV_FVASINYGGTTN_ADPGGAVLYP	2	0.00350202	0.79586
NIFFART_LVASIGPGSNTN_VSYDSTLWHS	2	0.00350202	0.795864
YIFYGKY_FVATIAGGGNTN_VHEWSALYAHS	2	0.00350202	0.795867
TIFAPVT_FVAAIASGGTTN_ADQSGGYDFI	2	0.00350202	0.795871
NIFWYTY_FVAAINQGTNTY_VYGRGTAVYV	2	0.00350202	0.795874
NIFWYTT_FVAAITDGTSTN_VRYDAFSF	2	0.00350202	0.795878
TIFSSRR_LVATITSGGTTN_AGADYQSVLNFDFD	2	0.00350202	0.795881
NIFWYVV_FVATIAYGAITN_AYYRPAKLDTPKHQ	2	0.00350202	0.795885
NIFWYVW_LVASIADGTITY_VVYARPTSTGLSM	2	0.00350202	0.795888
TIFSSR_LVASISYGTSTN_AARFLGYDYD	2	0.00350202	0.795892
TIFGTVH_LVATIDGGTSTN_G*IWF*LHSS	2	0.00350202	0.795895
YIFYEQ_LVAAIAAGTITY_VTDTPGAYDWYAATLHY	2	0.00350202	0.795899
YIFYAWS_FVAGITYGGTTN_VYLSKVAVDRYPYP	2	0.00350202	0.795902
TIFSTR_LVAVLVGVLLP_AWSYTLSYISFL	2	0.00350202	0.795906
TIFAKHS_FVASITRGSTTN_VYGRPNLDFH	2	0.00350202	0.795909
NIFYDSY_FVATITTGTTTY_AYPVILRDGTFGHF	2	0.00350202	0.795913
YISTISA_FVAAIDAGTTTY_AASVTDTDDAYLHD	2	0.00350202	0.795916
NIFYDSY_FVATIAAGGITN_VYAPASYTGGYWFY	2	0.00350202	0.79592
TIFPILP_FVASITPGAITY_AGDVGVGYPFEPLE	2	0.00350202	0.795923
NIFYDVP_FVAGITRGSITY_ASYYYEDFITHGYG	2	0.00350202	0.795927
NIFYDYP_LVATISYGANTY_VYHISYAVFG	2	0.00350202	0.79593
TIFAIRE_LVAAIGIVLVP_VPFDTVSVYG	2	0.00350202	0.795934
TIFSTSY_FVAGIGQGGTTN_VGDSPPDWSVPTLY	2	0.00350202	0.795937
TIFAIPG_FVATINGGSTTN_AHPDAPYNHR	2	0.00350202	0.795941
TIFAIPW_FVAAIDAGAITN_VYYSYPDALD	2	0.00350202	0.795944
TIFSTSV_LVAAITGGASTN_ASLQYESTLI	2	0.00350202	0.795948
YIFYATE_FVATINIGGNTN_VFQRYRYHT	2	0.00350202	0.795951
TIFAIQP_LVATIARGSTN_VPYDEDYDFY	2	0.00350202	0.795955
NIFYDYE_FVAGIDDGANTN_VGVVTEDYWEHAFD	2	0.00350202	0.795958
NIFYDYD_LVASIDRGAITN_ANLAYTSTYR	2	0.00350202	0.795962
NIFYDYD_LVAAIAQGSSTY_VSNDEPGIHY	2	0.00350202	0.795965
NIFYDSY_LVAAISSGATTY_VSYPTVTSYS	2	0.00350202	0.795969
NIFYDSY_LVAAITDGSITN_VSPYWLYYWYYYHT	2	0.00350202	0.795972
TIFAKGY_LVASIAPGAITY_VEPADADAYV	2	0.00350202	0.795976
YISTISR_FVASITYGTTTN_VYALYKVYFR	2	0.00350202	0.795979
TIFSTPT_FVATINYGGSTY_ARSWRTTQFG	2	0.00350202	0.795983
NIFYDSR_LVAAINGGTTTN_VDARDSYDQPTHLY	2	0.00350202	0.795986
YISTIPF_FVATIDYGASTY_VYDSFSLVHN	2	0.00350202	0.79599
NIFESRG_LVATINSGAITN_VLLCRTTTSSNLI	2	0.00350202	0.795993
NIFESRA_FVATISSGGTNTN_ARAYWHVVLDYTYR	2	0.00350202	0.795997
NIFESQS_FVAAITYGGTTN_AWADPGRGGVPYFP	2	0.00350202	0.796
NIFYDSY_FVASISLGTITY_VGLDAFALWNGYYQ	2	0.00350202	0.796004
TIFGVKY_FVAAIGYGSTTN_VQVANSSGYIEVHN	2	0.00350202	0.796007
TIFPIGT_LVAAISFGGITY_VRSDFCSL	2	0.00350202	0.796011
NIFYDTD_FVAGIDDGASTY_ALSEYYTALWNGFD	2	0.00350202	0.796014
NIFYDT*_FVASITEGANTN_VYEGYYADDYYLHY	2	0.00350202	0.796018
TIFAKGQ_LVASIAAGGNYL_VYTGSAYSTLNLI	2	0.00350202	0.796021
NIFYDS_FVATISYGATTN_DSESYWLR	2	0.00350202	0.796025
YIFYDAT_FVAAIAKGSTTN_AC	2	0.00350202	0.796028
TIFGVKR_FVATINAGTTTY_VRADYLVSYG	2	0.00350202	0.796032
NIFYDS_ATIGGGTIP_ADTGWAFPTLRSYY	2	0.00350202	0.796035
YIFYDAT_LVAGIGSGANTN_VFSYPTDYYGVAFT	2	0.00350202	0.796039
NIFYDSY_LVAGISDGANTN_AQDRSQESLY	2	0.00350202	0.796042
YISTIYD_FVAGIAVGSTTN_VRGVQTDVRDWILY	2	0.00350202	0.796046
NIFYDYG_FVAGIDTGSSTN_ASYLGESRHA	2	0.00350202	0.796049
TIFSTSS_LVATC*YQ_AYYYLLG	2	0.00350202	0.796053
YIFYATL_FVAGISWGGSTN_VVPHRPVAYR	2	0.00350202	0.796056
TIFSTSY_LVASISFGGITN_VRASTWSVHD	2	0.00350202	0.79606
YIFYASY_FVATIAPGSNTN_ASGLSYRDHG	2	0.00350202	0.796063
TIFSTSY_LVASIGVGSTY_VVAWAYVNHG	2	0.00350202	0.796067
YIFYASY_FVATINDGGTTN_VGFYYYSIHL	2	0.00350202	0.79607
YIFYASY_FVATISDGGNTY_VVYGDEYRYS	2	0.00350202	0.796074
NIFERRQ_LVAGINGGANTN_ALYAGVDSLG	2	0.00350202	0.796077
NIFYDYI_FVAAIGDGTITY_VKRYDTASYT	2	0.00350202	0.796081
NIFYDYI_FVAAIAVGAITY_ATRLQWRRGPTYY	2	0.00350202	0.796084
NIFYDYG_FVASIDQGGIT_VHYFGFRWYYVEYT	2	0.00350202	0.796088
NIFERRR_FVAGISYGTITN_ADWDVYDQLT	2	0.00350202	0.796091
NIFYDYA_FVASINFGATTN_AVYDTHDYHS	2	0.00350202	0.796095
TIFAISG_FVASINNGTTTN_VTIYDSSIDLSEHY	2	0.00350202	0.796098
TIFSTR_LVATINGGASTN_VDRDQDNGLD	2	0.00350202	0.796102
NIFYDVY_LVASISIGGTTY_VPVQNPTYPARSYD	2	0.00350202	0.796105
TIFAITS_FVAGITPGSNTN_APRTFWSAVLWSSY	2	0.00350202	0.796109
TIFSTSA_FVAAITDGANTN_AEPVPSVYWQGTHY	2	0.00350202	0.796112
NIFYDVY_FVAGIGYGGSTN_APVDYDAPYV	2	0.00350202	0.796116
TIFPIIR_FVAGIDKGTITY_ATYSLFVRCVISI	2	0.00350202	0.796119
NIFYDYA_FVATIALGTTTY_ATINKTYLLS	2	0.00350202	0.796123
TIFSTR_LVATITTGTTTN_VVYTPDLQHV	2	0.00350202	0.796126
TIFSTS_FVAAISSGGITY_GSCYYLLAAVTEHP	2	0.00350202	0.79613
TIFAILN_FVATIDYGTNTN_VVYRFYGDYW	2	0.00350202	0.796133
NIFERSQ_LVATIAIGTSTN_AERLDSLVL	2	0.00350202	0.796137
NIFYDYD_FVAGINSGTSTY_AFTYVNTYFR	2	0.00350202	0.79614
TIFSTSR_LVPVLVTVLLP_VGGGRDKHETYPHA	2	0.00350202	0.796144
YIFYATS_LVAAIASGATTN_ATYSLVLFTLTI	2	0.00350202	0.796147
NIFERS_FVAGISPGATTN_VDASGYIDLS	2	0.00350202	0.796151
TIFSTSR_LVATIGYGSTTN_VVATHYYEFT	2	0.00350202	0.796154
TIFAIRT_FVATITLGATTY_VRIVDWPGHD	2	0.00350202	0.796158
YIFYAS_FVATINAGATTY_AFGPWFYLQDSRYL	2	0.00350202	0.796161
YIFYASS_FVAGIAFGASTY_AWRQVYDPYT	2	0.00350202	0.796165
YIFYAS_FVATIGAGTITY_VAYNESWYYAKVLY	2	0.00350202	0.796168
NIFERRG_LVAGISGGGITY_ADIAGVTLSKLCI	2	0.00350202	0.796172
TIFSTS_FVATIGYGTNTN_VYTQYSYYLYSPHR	2	0.00350202	0.796175
TIFPIGQ_LVASIADGTITN_ALGISDSATDDWYI	2	0.00350202	0.796179
NIFYDYP_LVAGITDGTSTY_AGTVTIVTHW	2	0.00350202	0.796182
TIFAIIR_LVAGIDPGSNTY_APARGDSWDFDALD	2	0.00350202	0.796186
TIFAIIV_LVAAIAGGTNTN_VTSNLRRGHF	2	0.00350202	0.796189
YIFYASL_FVASIGLGANTN_AYNVVRGNGSAYYG	2	0.00350202	0.796193
NIFYDYN_FVASIGGGSNTN_AWNYLYLLELLSLA	2	0.00350202	0.796196
YIFYAYD_FVAAITDGSTTN_VTYYIYYGHT	2	0.00350202	0.7962
NIFEYEV_LVAGINYGTST*_APGDDVAYIVRTFN	2	0.00350202	0.796203
TIFPLDA_LVASISRGSITY_AAYNRGYGYG	2	0.00350202	0.796207
TIFGTYV_LVAGITVGSTTN_VASQQDASGTFEHR	2	0.00350202	0.79621
TIFGDIV_LVATIDGGSSTN_VHDDRYYRHF	2	0.00350202	0.796214
NIFPTRD_FVASISSGASTN_VYRPFDLVFT	2	0.00350202	0.796217
TIFEDS_LVATIGPGGSTN_ADLTRLHALY	2	0.00350202	0.796221
TIFEDS_LVAGIGEGSSTN_VDFGVPAGTTDDHN	2	0.00350202	0.796224
TIFRGTT_FVAGISDGGTTN_VVFRNSTYFT	2	0.00350202	0.796228
NIFPTYF_FVAAITYGSITY_VFYIYLFADDSYKGGFR	2	0.00350202	0.796231
NIFPTYE_LVAGINAGGNTY_AYYPVDNLLR	2	0.00350202	0.796235
YISHYDS_FVATISFGSTTY_AFGAYDLPLP	2	0.00350202	0.796238
TIFEDKT_LVATITVGSNTY_VGDFRPDWHY	2	0.00350202	0.796242
YISHYDY_LVAGINFGGSTN_ALTGWLKLDQGYYR	2	0.00350202	0.796245
NIFPTYA_FVAAIDQGTITN_ADDYDHSYDVDGYG	2	0.00350202	0.796249
TIFEDLA_FVAGITVGATTN_AGGLEEKDYF	2	0.00350202	0.796252
NIFIVGD_FVAGIDPGATTN_VDDRDYYFHY	2	0.00350202	0.796256
TIFRGTT_LVAGIASVVLP_AGANYWDVYS	2	0.00350202	0.796259
NIFPTWY_LVAGITYGTITN_ALDDYRYHR	2	0.00350202	0.796263
YISHYDG_LVASISYGATTY_VQGEFYPYLV	2	0.00350202	0.796266
YISHYGE_FVATIGNGGSTN_VEGPAVYLLW	2	0.00350202	0.79627
NIFPTDY_FVASINVGSTTY_VGYDDYDYYVDYFY	2	0.00350202	0.796274
NIFPTES_FVAAIGLGASTY_AYGWIAGQLA	2	0.00350202	0.796277
TIFRGRT_LVAGIGYGGSTY_ADVASTWEHG	2	0.00350202	0.796281
TIFGDKD_FVASISDAGGITY_AYDVRDLTSADDHS	2	0.00350202	0.796284
TIFRGRP_FVASIAYGANTN_VYRLYYTQHQ	2	0.00350202	0.796288
NIFIWNF_FVAAINKGGNTN_VNLNYNYSHY	2	0.00350202	0.796291
NIFPTFY_LVAGISRGSSTY_VYGRSDTSFG	2	0.00350202	0.796295
TIFEDYV_FVAGINGGSSTN_VQWDTAVYFGVDDPLYP	2	0.00350202	0.796298
YISIASY_FVATISDGANTY_AIYDSSDTHVARFS	2	0.00350202	0.796302
TIFGDKD_LVATITAGANTN_VASQDGHIFEYLLQ	2	0.00350202	0.796305
YISIAVY_FVASITPGGTTN_AGIEWYADAKGAFS	2	0.00350202	0.796309
NIFIWSL_FVAGIAGGATTN_VDSIIYPYFD	2	0.00350202	0.796312
TIFRGTS_FVATINEGANTN_VSDLYTYGTAPPYSDHI	2	0.00350202	0.796316
YISIAYG_LVATINDGSNTN_AYHIWSIDETSIYI	2	0.00350202	0.796319
NIFPTGE_FVAAINYGAITN_VYFGDYDSTVFTM	2	0.00350202	0.796323
NIFPTGD_LVASINPGTNTN_ARDRSGYDFF	2	0.00350202	0.796326
YISIAYI_FVASIAYGGSTN_AAAGVIDIHG	2	0.00350202	0.79633
YISIAY_FVASIGNGSSTN_VYY	2	0.00350202	0.796333
NIFPTFY_LVAAITVGGNTN_ATVKYDQYQGDSYY	2	0.00350202	0.796337
YISPTYT_FVAGIDYGGSTN_VFGYDLTLERYYHY	2	0.00350202	0.79634
YISIAYS_FVASIAPGSITN_VYASYDYSHW	2	0.00350202	0.796344
TIFEEAE_FVAAIGWGANTY_ADHPYAYPFR	2	0.00350202	0.796347
NIFPTGE_FVASITYGGNTY_ARPRVGSKHS	2	0.00350202	0.796351
TIFGDIV_FVAAINTW*VLP_VAVNRWYSHT	2	0.00350202	0.796354
YISHYGS_LVASIAHGANTY_VDQPEPAYLH	2	0.00350202	0.796358
YISHYLD_FVASINHGTITN_VVIGQWYYLD	2	0.00350202	0.796361
YISHYAQ_FVASIGTGSSTN_VPFLSLRGFV	2	0.00350202	0.796365
NIFIVDY_LVASISFGTSTN_ASAESFD	2	0.00350202	0.796368
YISPVKD_LVAGIGVGASTN_ANSGDDLNYYHS	2	0.00350202	0.796372
TIFGDNG_FVAAISYGASTY_VITEFYSDHD	2	0.00350202	0.796375
YISPVIV_FVASIDDGSNTN_ALYVYTYGYGWTFD	2	0.00350202	0.796379
NIFPTYI_FVAGITFGSNTY_VRLVVASVWYEDLG	2	0.00350202	0.796382
TIFEDLV_LVAGINLGTSTN_AWVGDVYYHS	2	0.00350202	0.796386
NIFPTVG_LVATIGLGTNTN_APFGDYRLFG	2	0.00350202	0.796389
TIFGDND_LVAGIDEVVLP_VIIRYGARIYREHY	2	0.00350202	0.796393
NIFPTSG_FVASIGDGSNT_AYGFIEVTKIYFHF	2	0.00350202	0.796396
TIFRGS_LVAGINYGTNTY_VRVAGPTVYG	2	0.00350202	0.7964
TIFGDLR_FVAGIAHGASTY_VDYTLDTLYY	2	0.00350202	0.796403
NIFPTSV_LVAGIADGSNTN_VTSVGDVYL	2	0.00350202	0.796407
NIFPTSV_FVAGIAIGSITY_VYPTSTENHASGHY	2	0.00350202	0.79641
NIFPTST_FVAGITTGATTY_AFNAPGYFHE	2	0.00350202	0.796414
YISHYST_FVAGITWGASTY_ALSYGIYDYT	2	0.00350202	0.796417
NIFIVT_LVAAIGSGGSTY_VYLYVGSFSVWRYG	2	0.00350202	0.796421
NIFPTYL_FVAAINPGGITY_ASSDHDWSFW	2	0.00350202	0.796424
YISHYAN_FVAAITYGTTTY_AEYGSGAVSYYGFV	2	0.00350202	0.796428
NIFIVDS_LVATINYGGTTY_VPPSCLSSVTVVVCVI	2	0.00350202	0.796431
NIFPTYI_FVAAINYGANTN_VNPLSYYGYYDGYV	2	0.00350202	0.796435
TIFGDND_LVASINIGSSTN_VAGDGTFGASYFLP	2	0.00350202	0.796438
TIFRGTQ_FVATIAPGTTTN_VYTVAYLIFR	2	0.00350202	0.796442
NIFIVGS_LVASIADGAITN_VWDDREDILT	2	0.00350202	0.796445
YISHYNP_LVASIAVGANTY_VDRQTPSYVDYYLK	2	0.00350202	0.796449
NIFIVGA_FVAGINYGAITN_ADELSLTHYS	2	0.00350202	0.796452
NIFPTYH_FVATIDWGAITN_VYAEVYTLTTTSHY	2	0.00350202	0.796456
NIFPTRD_LVASITVGAITY_VVYYAELYVADTFA	2	0.00350202	0.796459
TIFGDNG_FVATIDFGTSTN_VVGVQDSLL	2	0.00350202	0.796463
TIFEDLR_FVATIDVGGSTN_AGPGDVYDHY	2	0.00350202	0.796466
YISHWIY_FVAGIDDGASTY_AGDPSAWEHY	2	0.00350202	0.79647
TIFQKSI_LVAGIAYGGTTY_YAYVDYI	2	0.00350202	0.796473
YISHWPS_LVASIGFGGSTY_AYAAYYQYHS	2	0.00350202	0.796477
TIFEDGV_LVATINWGTNTN_AYSSRLFRL	2	0.00350202	0.79648
TIFGDNG_FVATISYGANTN_VYLWISGKFR	2	0.00350202	0.796484
NIFPTYY_LVAAIDLGTITY_VYDDDRESEPAYLY	2	0.00350202	0.796487
TIFRGT_LVAGIALGANTY_AGGVSSSVP*	2	0.00350202	0.796491
YISPVLA_FVATIAYGATTY_VFYHDGDRIYASLN	2	0.00350202	0.796494
NIFPTYR_LVASISIGTSTN_VRAHQG*LALRCF*	2	0.00350202	0.796498
TIFEDGN_LVAAIDWGTNTN_VHWLHYWRSISTI	2	0.00350202	0.796501
TIFEETA_FVAAIARGGSTY_AVGYTNYHS	2	0.00350202	0.796505
TIFEESY_LVAAINDGTNTN_VVRKYYPILY	2	0.00350202	0.796508
NIFPSYY_LVASITGGGTTY_VRALFPGYHR	2	0.00350202	0.796512
NIFIWDG_FVAAITEGGNTY_AYDNSNTDHY	2	0.00350202	0.796515
TIFRGSL_FVAAIGGGGSTN_VFFQDTLRSL	2	0.00350202	0.796519
NIFIWDL_FVATINDGTSTY_VFYKYEETYYYHFY	2	0.00350202	0.796522
NIFIWDT_FVASIAQGSTTY_VYTRGYFYHD	2	0.00350202	0.796526
TIFEDWD_LVASIAGGAITN_ATAYAHYQDEQSHD	2	0.00350202	0.796529
TIFEDWI_FVAAINVGGITN_ARYDSYHYFS	2	0.00350202	0.796533
TIFGDLA_FVASISYGANTN_AWLGAPGDWADGFR	2	0.00350202	0.796536
TIFRGSI_LVAGINDGSSTY_AQFVQTPGHF	2	0.00350202	0.79654
NIFPTLD_LVASIDNGGAITY_VWHNGPPWYD	2	0.00350202	0.796543
TIFRGSG_FVATINDGASTY_VRDSAFDIHS	2	0.00350202	0.796547
NIFIWDY_LVATIDAGGTTN_ADDGQYYEGVWALL	2	0.00350202	0.79655
TIFGDKW_LVATIASGANTN_VKRPYGYPYTDFHL	2	0.00350202	0.796554
YISPTY_LVAGIDGGTTN_VFYDAEWKSTDAHA	2	0.00350202	0.796557
YISIAPY_LVAGISYGSITY_AVKTGPTSVGDRHY	2	0.00350202	0.796561
NIFPTGY_LVATISAGGTTY_AAAIKPDTLA	2	0.00350202	0.796564
NIFPTGY_LVAGIGPGSSTN_ATDEYGDVYPGVFD	2	0.00350202	0.796568
NIFPTNY_FVAGIDLGSITN_AGNEDESRHA	2	0.00350202	0.796571
TIFRGSN_LVATITDGGNTY_ADTDKDDVYYYLHY	2	0.00350202	0.796575
YISIADY_LVAAISYGTNTN_VDYDNIYQFQ	2	0.00350202	0.796578
TIFRGSQ_LVATIASGTSTY_ALNRSYAVHF	2	0.00350202	0.796582
TIFEDVI_FVATISLGTTTY_VYDDDLVHLV	2	0.00350202	0.796585
TIFSSVD_FVATINAGATTY_VPSAYSYTHR	2	0.00350202	0.796589
YIFYFID_FVAGIDYGSSTY_VYISYYFHHS	2	0.00350202	0.796592
NIFYALW_LVATITGGASTY_ALLVLLTTI	2	0.00350202	0.796596
YIFYFIG_FVAGIGVGGSTY_VHTPSSAYDDRLHA	2	0.00350202	0.796599
YIFYFIP_FVASITIGGSTN_ADVYAVFYYVWAHY	2	0.00350202	0.796603
TIFAPFP_FVASIATGGNTY_ALHVDEYSDYWPHT	2	0.00350202	0.796606
TIFPLDV_FVASISDGGNTN_VSDDYYYHY	2	0.00350202	0.79661
TIFPLDY_FVAGINRGATTY_VDLRIYLHTQYAYQ	2	0.00350202	0.796613
NIFPTNY_LVAGIGGGTTTN_VAPYASSRGYSLM	2	0.00350202	0.796617
YIFYFLY_LVAGIGDGSKYQ_VPVGDYETL	2	0.00350202	0.79662
NIFEYRY_FVATISGGATTN_VVTPGTSSYR	2	0.00350202	0.796624
TIFAPGA_LVASISSGGNTY_ARFYPLWSHD	2	0.00350202	0.796627
NIFYALG_FVAHY*SG*YYQ_VGSYFGQDLIRNYR	2	0.00350202	0.796631
NIFYALD_LVATIDHGGSTN_VAEWRGTILA	2	0.00350202	0.796634
TIFPVQY_LVASITQGGSTN_AYVGISFVLP	2	0.00350202	0.796638
NIFGRHD_FVAAIDQGSITY_VEGPTIRETYEPFV	2	0.00350202	0.796641
NIFDVTS_LVATINAGSNTN_ACDYYVVRFG	2	0.00350202	0.796645
YISIAFS_FVAAIDLGSTTN_VYSRNGPRHE	2	0.00350202	0.796648
TIFAPGA_FVAGITKGGNTY_VDWPKYAPFL	2	0.00350202	0.796652
TIFEDYQ_FVASITGGSITN_VSTTNTLVI	2	0.00350202	0.796655
TIFGDLG_FVATINFGGITN_VSDDYTYDFL	2	0.00350202	0.796659
TIFGDLI_FVAAIDQGSTTN_AGDDDDSSFD	2	0.00350202	0.796662
YISIDGG_FVATIGQGTITN_VYVFGLGVFS	2	0.00350202	0.796666
TIFQLGD_FVAAIGSVVVP_VIYDVNADKGQVYR	2	0.00350202	0.796669
YISIDEH_FVATINAGGSTY_ARDWQGKGYPGNFL	2	0.00350202	0.796673
TIFEEGD_FVATIAGGANTN_VPLSRYDTYF	2	0.00350202	0.796676
TIFEEGV_LVAGIAIGGITN_VPEGFDNAYG	2	0.00350202	0.79668
NIFPTDG_FVALLVLVVVP_AGYGEYLGFP	2	0.00350202	0.796683
NIFPTDA_FVATIGGGGSTN_AVYRLDLPYTTLHV	2	0.00350202	0.796687
YISPTYD_LVASISIGASTN_VLHQTYTIHARDHA	2	0.00350202	0.79669
TIFGAYY_LVAAIAYGTNTN_ARYREDWHFY	2	0.00350202	0.796694
TIFGDIR_LVATIDTGSSTN_VYTLDQYRLD	2	0.00350202	0.796697
YISPTYD_FVASIGYGATTN_VRGAYTWTGGGDHY	2	0.00350202	0.796701
TIFEEET_FVAGITVGGTITN_AGNYRYYSFY	2	0.00350202	0.796704
NIFPTAD_LVASINPGATTY_VYIVYDDQTKTVF	2	0.00350202	0.796708
TIFRGQY_FVAGINDGAITY_ASWQFKYTFR	2	0.00350202	0.796711
YISPTWE_LVATINYGTTTN_VYVGYSFWRTPVHH	2	0.00350202	0.796715
NIFIYAR_FVAGIR*YYL_VLDYDADDDGTNLD	2	0.00350202	0.796718
NIFPSYY_LVATITFGSSTY_AQSPYKEAYYRGHL	2	0.00350202	0.796722
NIFPSYY_LVATIGYGATTN_VPGEPGTPYP*PV*	2	0.00350202	0.796725
TIFQLGG_FVAGISAGSNTY_AQDYPADGAEATLY	2	0.00350202	0.796729
YISHYTA_LLPVLVTVVIP_ADDIRIGDDSDTHT	2	0.00350202	0.796732
YISPTYY_LVASITKGGITY_ASTGYYNYPYQPHD	2	0.00350202	0.796736
NIFIVYY_FVAGIGPGGTTY_VYIYTFDAPSLP*	2	0.00350202	0.796739
NIFPTQY_LVASISYGGNTY_VVRDPDYYLY	2	0.00350202	0.796743
YISPVDP_FVAAIAAGTSTN_AAWSTGVTYD	2	0.00350202	0.796746
TIFEDTQ_FVAGIAPGTSTY_APAQTGDYYKLSTHF	2	0.00350202	0.79675
NIFPTQS_FVASIATGTNTN_VYRPIPWYFT	2	0.00350202	0.796753
YISHYYT_FVATIGRGTNTN_ARYPHDYRYYD	2	0.00350202	0.796757
YISPVDH_FVAAIAYGGTN_AYYVVDYPHV	2	0.00350202	0.79676
YISHYYV_FVASINDGATTN_APGERYPDLV	2	0.00350202	0.796764
NIFPTQL_LVATIDAGTITY_ASLVTVTVLM	2	0.00350202	0.796767
YISPTYY_LVATIAYGASTN_VYVGTRLYHA	2	0.00350202	0.796771
NIFPTQF_FVAGIAGGSTTY_V	2	0.00350202	0.796774
YISPVDG_LVAGIANGGNTY_VTRGYFGNYWVGYH	2	0.00350202	0.796778
TIFRGSS_LVAAIDYGSTTN_ATNVRARFLL	2	0.00350202	0.796781
TIFRGSS_LVAAIDYGSTTN_ATNVHARFLL	2	0.00350202	0.796785
YISHYY_FVASINDGASTN_APLPPYYPQAYIYQ	2	0.00350202	0.796788
TIFEDTY_LVAAINLGGITN_APLEIDEGHP	2	0.00350202	0.796792
NIFIVYY_FVAAIGYGTTTY_VYQSKALAYPVPLY	2	0.00350202	0.796795
YISIADA_LVASIGVGGNTN_AYTRASRTF	2	0.00350202	0.796799
TIFEDTY_LVAGINLGSTTN_AGEAYYDPEFADHA	2	0.00350202	0.796802
TIFQLDS_LVAGITPGATTN_VRPNSTIVYLRSFY	2	0.00350202	0.796806
TIFRGSY_FVAAISPGGSTN_AGYTFTYGDRKVHH	2	0.00350202	0.796809
YISHYTG_FVAGITYGASTN_VYGTYYPRHY	2	0.00350202	0.796813
YISPVGS_FVAGISDGGITY_ATVETDPKYGSLI	2	0.00350202	0.796816
NIFPSQI_FVASISYGATTN_VDYYFGTVSY	2	0.00350202	0.79682
YISIGRD_LVAGITDGGTTY_APVIYRSDLV	2	0.00350202	0.796823
YISIGRK_FVAAITYGANTY_ATC*LKTGTTLL	2	0.00350202	0.796827
NIFPSQD_LVAGITIGAITY_AGSWDSRYRDGSYDPLE	2	0.00350202	0.79683
YISIGRL_FVAGISDGASTY_VIGWKPSRHY	2	0.00350202	0.796834
YISIGRN_FVAGISDGTITY_VVYRYYRYLF	2	0.00350202	0.796837
YISIGRS_FVATIATGGTTN_VHYRWGYPFTLLLK	2	0.00350202	0.796841
NIFPSPY_FVASIGRGGTTY_VSSNWYEEYD	2	0.00350202	0.796844
TIFGDGN_LVATIDRGANTN_VDVYDSSSYT	2	0.00350202	0.796848
TIFRGI_FVAAIDPGTNTY_AYDYDDRYGVADLY	2	0.00350202	0.796851
TIFQLQY_FVASIADGASTY_VASISNTTGYDGYI	2	0.00350202	0.796855
TIFEGGY_LVATIALGTTTN_VVITSTRWHP	2	0.00350202	0.796858
YISIGRY_LVAGITYGGTTN_VGYDASIDHY	2	0.00350202	0.796862
YISIGRY_LVASITFGGSTN_ALQRYTGYHR	2	0.00350202	0.796865
TIFEGHA_FVAGISDGGNTN_VAGTQGWLYGPWHE	2	0.00350202	0.796869
NIFPSPN_FVAAITYGTNTN_AFDDWARLYVGRKAHD	2	0.00350202	0.796872
NIFIYSD_LVATIGAGGTTY_AIKSTHRPSGYTHR	2	0.00350202	0.796876
NIFIYRY_FVASIAVGGNTN_VVIGHAFEL	2	0.00350202	0.796879
TIFEGIH_FVATIGGGITN_ARDSWDDSLT	2	0.00350202	0.796883
YISIGSY_FVAGITSGATTN_VGTDNYAYLT	2	0.00350202	0.796886
TIFGDGG_FVATLIRVVVP_AYAQYGPYYAGRHY	2	0.00350202	0.79689
YISIGVD_FVASITYGGSTY_VRGGQLKRLGDDHQ	2	0.00350202	0.796893
TIFGDGG_FVASIGEGSITY_VFIYIIDYADNSY	2	0.00350202	0.796897
YISPTLS_LVATISAGSTTY_ANDYDGDRKYAGLR	2	0.00350202	0.7969
YISIGVG_LVASIDGGTNTN_VDFGSDYALY	2	0.00350202	0.796904
NIFIYSY_FVASITYGATTN_VDGSDDSPVDKIHG	2	0.00350202	0.796907
YISIGVS_LVAAIDHGGITN_VQSVLNDLLD	2	0.00350202	0.796911
NIFIYSY_FVATITSGASTN_ARVPYAYHD	2	0.00350202	0.796914
YISIGPY_FVASIGYGGNTN_VLTVDFLYHY	2	0.00350202	0.796918
TIFQLRD_FVAAIDYGSNTN_AETDSGYKLY	2	0.00350202	0.796921
NIFPSL_FVATIAYGGTTN_VWDGGGSAGPGYHD	2	0.00350202	0.796925
NIFPSL_FVAGISYGGSTN_VVTWYYYSYQEGFN	2	0.00350202	0.796928
NIFPSL_FVAAISPGTITN_VYRHHSTLI	2	0.00350202	0.796932
TIFRGIF_LVATISYGSNTN_VDETLTSTI	2	0.00350202	0.796935
YISIGWR_LVASISSGAITY_AQYYVYQSYS	2	0.00350202	0.796939
TIFQLSA_FVASITKGTSTN_VKKFQDRRYE	2	0.00350202	0.796942
TIFEGLW_FVASIDTGGNTN_VDYQRTPSL	2	0.00350202	0.796946
NIFIYS_FVAGINYGASTN_VAYPYDQGYR	2	0.00350202	0.796949
YISIGTG_FVASIGTGASTN_VSYYLPYGYFTVHF	2	0.00350202	0.796953
YISIGVY_LVATIDSGGNTN_VTGTFLQYLS	2	0.00350202	0.796956
NIFPSTL_LVATINPGSSTY_AAPYYTVSYY	2	0.00350202	0.79696
YISPTRY_FVASISPGTITY_ARVYNSVFI	2	0.00350202	0.796963
NIFPSYY_FVAAISDGASTN_VFDETVLYSHRRVSIFR	2	0.00350202	0.796967
NIFPSYP_FVATITSVLIP_VTYYGVGVGANVHK	2	0.00350202	0.79697
TIFEGAP_LVATINYGSNTN_AGEGYFGTLY	2	0.00350202	0.796974
NIFIYA_LVAAINTGTNTY_VTYWYTVWYYSRFT	2	0.00350202	0.796977
NIFPSYW_LVATIDEGGSTN_AYYYWTRDYFDPYD	2	0.00350202	0.796981
NIFPSYV_LVAGITDGANTY_VVTIKGYRSDYLRPYA	2	0.00350202	0.796984
NIFIYAV_FVATIDWGGSTN_AYDGYDGYRWYPYT	2	0.00350202	0.796988
NIFPSYV_LVAGIGSGANTN_	2	0.00350202	0.796991
TIFEETR_FVASINSGGSTY_AFRWSDDQHLIDLS	2	0.00350202	0.796995
NIFPSYN_FVATINVGTITN_VTDAHASRHS	2	0.00350202	0.796998
YISPTVY_FVASIGFGWYYQ_VWDSPVPYFE	2	0.00350202	0.797002
YISPTVT_FVAAIDTGTITY_AGYQPIDSLW	2	0.00350202	0.797005
YISIDSD_LVAAIDQGGITN_VDTADPWGFG	2	0.00350202	0.797009
NIFIYDA_FVAGIAAGATTY_AYVDTYYTFD	2	0.00350202	0.797012
NIFIYDS_LVASIAYGASTN_VDYGYWYYFV	2	0.00350202	0.797016
TIFGDHY_LVASIGDGGSTN_ARIGDEITFQ	2	0.00350202	0.797019
NIFPSYT_FVAGINYGGNTN_VYDYNDANYS	2	0.00350202	0.797023
NIFPSYS_LVATISEGGNTN_VSNQATSSLD	2	0.00350202	0.797026
YISPTTY_FVAAIGDGGITN_VWYPADGYDVAGLD	2	0.00350202	0.79703
YISIDRA_LVATMVLVLIP_AKPNGTHAYY	2	0.00350202	0.797033
YISIGTY_LVATIGSGANTY_ATPDVHGHFS	2	0.00350202	0.797037
TIFRGPP_FVAGINKGGNTN_VGPPYLYEYGQTFY	2	0.00350202	0.79704
NIFPSYD_LVAGIGVGGTTN_VDQYRGRYHY	2	0.00350202	0.797044
YISIDYG_LVASITHGGSTN_ARKKYSTYFQ	2	0.00350202	0.797047
TIFEEYY_FVAAISNGASTN_VNIGLDEYYS	2	0.00350202	0.797051
TIFGDHS_LVATISYGGITN_ALQQTPYDVDYRLH	2	0.00350202	0.797054
YISIDVF_FVAGINDGWYYQ_VYYWTPYHYRFDFR	2	0.00350202	0.797058
YISIDVI_FVATIGLGASTN_VALSTQLPHK	2	0.00350202	0.797061
TIFGDHG_LVASIDDGTNTY_AVYVGQNLGSYLYLT	2	0.00350202	0.797065
NIFPSYG_LVAGIDVGTSTY_AEWATGTIYYLVLP	2	0.00350202	0.797068
YISPTTD_FVATINDGSITN_VDYYGTGTGIKDHV	2	0.00350202	0.797072
TIFRGPP_FVATIASVVLP_APYVRYRVLW	2	0.00350202	0.797075
TIFRGPR_LVATINRGSNTN_AVAGTEDSHA	2	0.00350202	0.797079
TIFGDHF_FVASIARGTTTY_VYYNGFIYA	2	0.00350202	0.797082
YISPTTI_LVASINSGTTTY_VDFGFSVPSYFPFF	2	0.00350202	0.797086
TIFEFDK_LVASITNGANTN_LSTS	2	0.00350202	0.797089
YISIDYR_FVATIGLGGSTN_VRADYALALY	2	0.00350202	0.797093
YISIDYR_LVASINYGATTN_ADGSVRDNHV	2	0.00350202	0.797096
YISIDYY_FVAGISDGGTTN_VDHPSVVKHV	2	0.00350202	0.7971
NIFIYEN_LVASISQGGNTN_VYVYSYVVYY	2	0.00350202	0.797103
TIFEFEW_LVASISYGSTTN_AYTAYLQSERDYDYY	2	0.00350202	0.797107
NIFPSYG_FVATINQGGTTN_APLYPRYEHT	2	0.00350202	0.79711
YIFYFGY_FVAAITGGSITN_VHLDTYYYVYVGLR	2	0.00350202	0.797114
NIFPSNV_LVAAIAIGATTY_VEKHPLHAHS	2	0.00350202	0.797117
TIFEGLD_LVAAIGYGSSTY_ANTYHVGYDPLYFV	2	0.00350202	0.797121
YISHYRG_LVAAISDGGNTY_ALKSVTSVVGFCF	2	0.00350202	0.797124
TIFEDPY_FVASISAGTNTN_ATKQSVTTF	2	0.00350202	0.797128
NIFPTTA_LVATIGAGTNTN_AQRTRGWVDTYYLY	2	0.00350202	0.797131
TIFEDQS_LVAAIALGGTTN_VTYRSPTVDGTVL	2	0.00350202	0.797135
NIFPTS_FVATIDPGTSTN_AGEYDYSKFG	2	0.00350202	0.797138
NIFPTSY_LVATINYGANTN_VQIPSLADLT	2	0.00350202	0.797142
YISHYRS_FVATIAIGTNTN_AYVRAPIWYD	2	0.00350202	0.797146
NIFPTSY_FVAGIAYGGITY_AGFDAWISLTEFHT	2	0.00350202	0.797149
TIFQLAR_FVASIAWGTITY_AYSKGSTASIDYYS	2	0.00350202	0.797153
TIFGDLY_FVAGINSGASTN_VAYWFQGYIGQSLQ	2	0.00350202	0.797156
YISIDPE_FVASIAAGGITN_VEYRGGYYRSSYYA	2	0.00350202	0.79716
YISIDPG_FVAGISYGGNTN_VARIDGYPVLRSAL	2	0.00350202	0.797163
NIFPSYY_FVAGIDSVVIP_ASGYYFIEDTQVFT	2	0.00350202	0.797167
TIFRGKS_LVAAIADGAITY_AVFVRPSIDRYSHY	2	0.00350202	0.79717
NIFPSSI_FVAGIATGATTN_VYTFKDVDHI	2	0.00350202	0.797174
TIFEGEL_LVAGITYGTITN_AVYLYIYIHD	2	0.00350202	0.797177
TIFRGLD_LVAGIDTGGSTN_APPDLQGYLS	2	0.00350202	0.797181
YISHYRF_FVASINAGSITN_VSVGLTLTF	2	0.00350202	0.797184
TIFEDPY_FVASIDRGGTTN_ARDYGRHNYTSYL	2	0.00350202	0.797188
TIFEDPY_FVAGIGKGANTY_ATPSYESGYG	2	0.00350202	0.797191
NIFIVPT_FVASIDGGATTY_AVGYYRPCSS	2	0.00350202	0.797195
NIFIVVG_FVAGISIGGSTY_AWYYWTIDFW	2	0.00350202	0.797198
YISHYTI_FVAGIAYGASTY_VDQNAFTTEPEVLD	2	0.00350202	0.797202
TIFRGSV_FVATIGVGANTY_APYVLAYELYYLLF	2	0.00350202	0.797205
TIFEDSA_LVAAINNGTTTY_VYDQGYSLLG	2	0.00350202	0.797209
YISHYVY_FVATINTGTSTY_AGQDYRYALGYAYY	2	0.00350202	0.797212
NIFPTRK_FVASIGDGSNTN_ATDTTHYYHS	2	0.00350202	0.797216
YISHYWS_FVAAITYGAITY_VSGVYIDRYGRGHS	2	0.00350202	0.797219
NIFIVWG_LVATIGLGSTTN_VWGGAAAVFY	2	0.00350202	0.797223
YISPTPY_LVAGINPGSTTN_GILPLG	2	0.00350202	0.797226
TIFEDSY_LVATINDGATTN_AYYSQVDSRGHHY	2	0.00350202	0.79723
NIFPTSW_LVAGITAGAITN_VGYVYPPDHV	2	0.00350202	0.797233
NIFIVTL_FVASITNGSNTN_AGIYDYYDASDYFA	2	0.00350202	0.797237
YISPVDY_LVAGIGPGGSTN_VSGQVRRLAN	2	0.00350202	0.79724
YISPVGQ_LVAAIGYGTSTN_VYSAEYHTYR	2	0.00350202	0.797244
TIFEDPV_FVAGIAGGGTTN_AGPSTAVSYV	2	0.00350202	0.797247
TIFRGTD_LVATIGSGTTTN_VDGGYDQLHE	2	0.00350202	0.797251
TIFGDL_FVAAIDSGSTTY_ATTYLTYRHS	2	0.00350202	0.797254
NIFIVPF_LVATINDGTNTY_VSSGRLIPFE	2	0.00350202	0.797258
TIFEDRG_FVAAIDIGTNTY_VGVYDGPADDSSFG	2	0.00350202	0.797261
YISIGGV_FVAGIDYGSNTN_AEVDADVTLRPVVL	2	0.00350202	0.797265
YISPTPY_LVAAISPGSSTY_AVSQYGDYADEYHY	2	0.00350202	0.797268
TIFQLPP_LVAGITKGGITN_VSSFVNSNYVDYHV	2	0.00350202	0.797272
NIFIYLS_FVATINRGTITN_VFNSGDKLHG	2	0.00350202	0.797275
TIFEGDD_LVAGIAWGATTN_VFNERDQIGYEYYD	2	0.00350202	0.797279
YISIGAG_LVASIAYGSNTY_AIAYYYQLVVNTYN	2	0.00350202	0.797282
YISPTQ_FVASISVGGNTN_ADVHNDVTSTPFYY	2	0.00350202	0.797286
NIFPSS_FVATIADGGTTY_VRLPYAVRYGKTYD	2	0.00350202	0.797289
TIFRGLF_LVAGIDDGATTY_VWGPVYLWYYAAFA	2	0.00350202	0.797293
NIFPSS_FVAGITPGGNTN_VVAYTGDPGGADHD	2	0.00350202	0.797296
NIFPSSY_LVAGIDVGTSTY_AVNSDVASPYGNLT	2	0.00350202	0.7973
NIFPSTD_LVAGIAEGGNTN_AGLQYSRELVSTF	2	0.00350202	0.797303
NIFPSSY_LVAAIDGGATTN_ALYDYLFARDLVHY	2	0.00350202	0.797307
NIFPSSY_FVAAIGTGSTTN_VGDEAAGSC*LLVL	2	0.00350202	0.79731
TIFGDGT_LVASIDWGATTY_ASPLRGTTM	2	0.00350202	0.797314
NIFPSSS_LVATIASGTNTY_VFTYRQDRVGVDHI	2	0.00350202	0.797317
TIFEGDY_FVAAISYGGSTN_VYYYKWTGDRFVYY	2	0.00350202	0.797321
YISIGDY_FVAAIGYGGTTY_ATLDPLSYYV	2	0.00350202	0.797324
YISIGPI_FVAGINLGTNTN_VKQDIGYRYY	2	0.00350202	0.797328
YISIGPT_FVAGISDGANTY_VEEDYYATYGYQYR	2	0.00350202	0.797331
YISIGPW_LVAGIDTGGSTY_AYDDSRYYYYYPHS	2	0.00350202	0.797335
TIFEGDS_FVASIASGGNTY_VVPHGEWYDVGTLY	2	0.00350202	0.797338
TIFEGIS_FVATISPGSNTY_VPKGIDYGYT	2	0.00350202	0.797342
YISIFYH_LVAAIAYGGSTN_AYGSSRSALDFYHY	2	0.00350202	0.797345
NIFIYKY_FVASIDYGGSTY_AFI	2	0.00350202	0.797349
NIFPSR_FVATINRGGSTN_VDINGVYARGHR	2	0.00350202	0.797352
TIFGDGS_FVASITSGGTTY_AYDRAGDDLD	2	0.00350202	0.797356
NIFPSRY_FVATIGAGASTY_VRVVLTAYLS	2	0.00350202	0.797359
NIFIYPL_LVASISYGSITN_VTYWYLADALTEYI	2	0.00350202	0.797363
TIFGDGR_LVASINAGAITN_ADGPYYTGFS	2	0.00350202	0.797366
NIFIYQY_LVASIADGANTN_ALKPLLPDFD	2	0.00350202	0.79737
YISIGLN_FVAGITDGTTTN_VAWDGYPYFL	2	0.00350202	0.797373
NIFIYRA_LVAGITDGANTY_VVYATFQDHWDHY	2	0.00350202	0.797377
TIFRGLS_FVAGSSTN_VLYVVYVVYY	2	0.00350202	0.79738
YISIGLT_LVATIGSGTNTN_ATVYPAPPFV	2	0.00350202	0.797384
NIFPSRG_FVATLVLVVIP_VFTYALSPFY	2	0.00350202	0.797387
YISIGNV_FVATIDYGTTQ_ARVVISGRFS	2	0.00350202	0.797391
TIFEGGS_FVASIGVGGSTN_AIHPRPLYLG	2	0.00350202	0.797394
YISIGGG_LLP_VYSIPFRLYL	2	0.00350202	0.797398
YISIGEY_FVASITKGANTY_AYNIAGLTI	2	0.00350202	0.797401
YISPTRT_FVAGISDGGSTY_VYRVQDYLRQFA	2	0.00350202	0.797405
TIFRGLI_FVAGIGVGTTTY_VQREGDKSHY	2	0.00350202	0.797408
NIFPSTG_FVATITSGSSTN_VHSRYVDNFP	2	0.00350202	0.797412
YISIGNG_LVASIAYGGTTN_VGSVSPLDFY	2	0.00350202	0.797415
YIFYAPN_LVAAIDQGGSTN_VYPGVM	2	0.00350202	0.797419
TIFSSVD_LVASIDQGATTN_VWASKSLVI	2	0.00350202	0.797422
YIFYFGD_LVAAIATGSITY_VATVPSDPFY	2	0.00350202	0.797426
NIFYDAK_LVASIARGTSTY_AWYGAEYIDTEYFR	2	0.00350202	0.797429
YIFYDYE_LVAAIGRGTSTY_VYGDKVIGHGTNFY	2	0.00350202	0.797433
YISTGDS_FVATIGGGGITN_AIDQQGYATAYDLR	2	0.00350202	0.797436
TIFSSY_LVATIDDGGTTY_VGWTFEFQVEYGFV	2	0.00350202	0.79744
TIFGVAD_FVAAINDGTITN_VGQEFYFRSADRFF	2	0.00350202	0.797443
TIFANAP_LVATIGRGGITY_VTVTANRIFD	2	0.00350202	0.797447
TIFALYQ_LVAAIATGTITN_ARPVGNTLYN	2	0.00350202	0.79745
TIFALYS_FVASIDGGGTTN_AWQWSDQPVS	2	0.00350202	0.797454
TIFALYY_FVAGIGYGANTN_VYGPEYHWHA	2	0.00350202	0.797457
NIFYAYY_LVAGISDGTSTN_VIGSAEPFLC	2	0.00350202	0.797461
TIFSSYY_LVATITNGSTTY_ADVGTWTLFG	2	0.00350202	0.797464
TIFALYY_FVASIDSGGTTY_VGDGGWYVASWQFA	2	0.00350202	0.797468
NIFYAYY_LVAAIDSGTSTY_VYDDQDFILD	2	0.00350202	0.797471
NIFYAYY_FVATIDFGGSTN_VWYSIISTYF	2	0.00350202	0.797475
TIFANAF_FVATIGRGGTTN_ARDDYIYDHT	2	0.00350202	0.797478
NIFEWYG_FVAAITTGASTN_VYVTPQGRHS	2	0.00350202	0.797482
YIFYDYV_FVASINYGGNTN_ALCVLVTTTWLI	2	0.00350202	0.797485
TIFGVAF_LVASIGYGTITN_VVTASYILAYWYLA	2	0.00350202	0.797489
TIFSTAF_FVAGIDYGTSTN_AYARYRNSYA	2	0.00350202	0.797492
YISTGDY_FVASIDSVVVP_VNPQYYGTLL	2	0.00350202	0.797496
NIFYDAN_LVAAIAWGTNTY_VDPQDGRYFL	2	0.00350202	0.797499
NIFYAYV_FVAGISYGGSTN_VVADPVYGYY	2	0.00350202	0.797503
YIFYDYT_FVAGIGVGSITN_ADTYFYRGPQDQYY	2	0.00350202	0.797506
YIFYDYT_FVASIGVGTSTN_ASYGYDAGAGWNHY	2	0.00350202	0.79751
YIFYDYS_FVAAISYGANTY_VVGVVSGTHV	2	0.00350202	0.797513
YIFYDYT_FVATISVGSNTN_ASELSSHELL	2	0.00350202	0.797517
TIFANDY_FVAGIDYGANTN_VGTDFGEPYA	2	0.00350202	0.79752
TIFSSYY_LVAAIGNGSITY_AGDPLPDLAS	2	0.00350202	0.797524
NIFYAYT_FVATIAYGGTTN_VVVNRRDAFALKFY	2	0.00350202	0.797527
NIFEWYN_FVAGISSGGSTY_VSLDDYYILY	2	0.00350202	0.797531
TIFANEV_FVAAIAYGSTTN_ARGVAPVTILGQYG	2	0.00350202	0.797534
YISTGDA_LVAAIGNGGSTN_AAYYVQQGLYYV	2	0.00350202	0.797538
NIFEWYF_FVATISPGGTTY_ATAIGYTSVDDRYR	2	0.00350202	0.797541
TIFSSYY_FVATISNGTNTY_AYLDVSLLI	2	0.00350202	0.797545
YISTGDI_LVAAIGIGSTTY_VFALAYTTLY	2	0.00350202	0.797548
NIFEWTY_FVATIGDGSTTN_VYKDLEYAYD	2	0.00350202	0.797552
NIFEYDF_LVASIDYGASTY_VGVYDGDDYT	2	0.00350202	0.797555
NIFYDAD_FVATIDTGSSTN_VRYISYGCGHA	2	0.00350202	0.797559
NIFEWNQ_LVAAIDYGTNTY_VIYRDAQHHD	2	0.00350202	0.797562
YIFYDYT_LVATIDYR*YYQ_VVRPGEGAPSRPHD	2	0.00350202	0.797566
NIFYAYV_LVAAINTGGIT_AYDDYYDVGQRRHD	2	0.00350202	0.797569
TIFSSYT_LVAGIGGGGNTN_ASWEDTDYPSDSHY	2	0.00350202	0.797573
NIFYAYD_LVAGIDYGGITN_VAYADQEPHE	2	0.00350202	0.797576
YIFYDYV_LVATINFGTSTY_PWWAAGYYPSTQIDRYA	2	0.00350202	0.79758
NIFEWYP_FVATIGRGGTTN_AYFGYAPYLT	2	0.00350202	0.797583
TIFPLAG_FVAGINRGTTTN_VGSLTVRKVTSCF	2	0.00350202	0.797587
YIFYDYW_FVASISTGTTTN_ADAKTFSDHD	2	0.00350202	0.79759
YIFYDYW_LVAAITAGAITY_VLVIFKKPWHPQHY	2	0.00350202	0.797594
YIFYDYW_LVATIADGAITY_ADWLDWYGFV	2	0.00350202	0.797597
TIFGTYY_LVATIDFGGTTN_VDDQDFPSFY	2	0.00350202	0.797601
YIFYDYY_FVASITDGTNTY_VGGIGAYLDRPLHV	2	0.00350202	0.797604
TIFGTYY_LVATIDAGTTTN_VHGAGQHEHY	2	0.00350202	0.797608
NIFYAYN_LVVP_VSIVTDIGDSTEYW	2	0.00350202	0.797611
TIFSSYY_FVAAITYGASTY_AFSAWIDAFA	2	0.00350202	0.797615
YIFYDYY_FVATINDGTNTN_VRLYSDYAYPASYS	2	0.00350202	0.797618
TIFANHE_FVASITAGGITY_AYAGYVYDFW	2	0.00350202	0.797622
TIFPLAH_LVASISAGGITN_GNGYTVFVDDGGFV	2	0.00350202	0.797625
NIFYAYL_LVAAIDAGSITY_VGGYNVGHSGYRHY	2	0.00350202	0.797629
NIFYAYH_LVAGIDSGSSTY_VGLLTVKKKTLI	2	0.00350202	0.797632
NIFYAYG_LVATISVGSTTN_AGAYAYPNRRSYYP	2	0.00350202	0.797636
NIFYAYF_FVASISPGGNTN_AWVSVWRYGAFS	2	0.00350202	0.797639
NIFYAYF_FVAGITYGASTY_VYPYSHDFSDVSYL	2	0.00350202	0.797643
NIFYAYE_LVAGISDGSITN_VWSYDYFTYGTGLR	2	0.00350202	0.797646
NIFEYAD_FVATINAGASTN_AQYAESTYGTPTF	2	0.00350202	0.79765
YIFYD_LVAGISIGAITY_GLRCCFCSVS	2	0.00350202	0.797653
NIFYAYD_LVAAIGYGSTTY_VYDGVSRPDDTSFA	2	0.00350202	0.797657
TIFGTYY_LVAGINSGTSTY_ALPFDSYYILYSFY	2	0.00350202	0.79766
TIFSSYW_FVATIDVGASTY_VFSSQFQENYGLHR	2	0.00350202	0.797664
TIFSSYV_FVASISLGAITN_VGRRRGQTYDLDSQSWFY	2	0.00350202	0.797667
YIFYEAQ_FVAAITDGATTY_VYDDDYYHFN	2	0.00350202	0.797671
NIFEYAS_FVASITDGTTTN_A*RSDPAY	2	0.00350202	0.797674
TIFANKY_FVAGIASGTNTY_APVQAIVRYK	2	0.00350202	0.797678
YIFYD_LVAGIAIGSTTY_AYQSDVFGLY	2	0.00350202	0.797681
NIFYAYS_LVAAISGGGTTY_ANPADHDGYEDDHR	2	0.00350202	0.797685
NIFYAYA_LVAGINVGSNTY_VSRTTTVTRLLSI	2	0.00350202	0.797688
NIFEYAV_LVASIGDGTITN_ADNLGAWGSVLSI	2	0.00350202	0.797692
TIFGTYY_FVATITRGSSTY_VVITVYADLD	2	0.00350202	0.797695
TIFSSYS_FVAGIAYGTSTY_VPIDRPADVLTWHD	2	0.00350202	0.797699
YIFYEDN_FVASINTGATTN_VFYDYWTTFS	2	0.00350202	0.797702
TIFSSYS_FVAGIAYGANTN_ARDFDIDTSAFSFT	2	0.00350202	0.797706
TIFANPD_LVASIAYGSNTY_ADSVYRPDVDSTM	2	0.00350202	0.797709
NIFEYDD_LVVGINSVVLP_AYQDTSTEFH	2	0.00350202	0.797713
NIFEYAT_FVAGIGYGAITN_VGSNTAWDFY	2	0.00350202	0.797716
TIFPLAA_LVATIAYGSITN_D	2	0.00350202	0.79772
TIFANDF_FVASIAWGTNTN_AGQNEYYGFY	2	0.00350202	0.797723
YIFYDYS_LVATIGVGTTTY_AYSFDPADSIANHY	2	0.00350202	0.797727
NIFYAVI_FVAAITLGSTTY_VISVTTPTHP	2	0.00350202	0.79773
YIFYEHY_LVAGISRGTITY_AHYVQYYTFW	2	0.00350202	0.797734
NIFEYDI_FVATINTGGITN_VQLTSLTPLP	2	0.00350202	0.797737
TIFANTA_FVLVLVP_VTVRAYDRHR	2	0.00350202	0.797741
YIFYEKD_FVATINDGGTTY_LCTGTTLTL	2	0.00350202	0.797744
NIFEYDI_LVATIGAGGNTY_VLYEIGYLLQ	2	0.00350202	0.797748
NIFEYDL_LVASIGAGTNTY_VWLRFHVGDYYGLY	2	0.00350202	0.797751
TIFANYY_FVATITDGSTTN_VPYGTWDAHP	2	0.00350202	0.797755
TIFGTYV_LVAGIAPGTITY_AYREYAIIYP	2	0.00350202	0.797758
NIFYASY_LVASISRGGTTN_AVYTDPGPFN	2	0.00350202	0.797762
TIFSSV_LVATINAGGNTN_AVLYLENGHR	2	0.00350202	0.797765
NIFEYGW_LVAAITRG**YQ_VKVRTDYDYA	2	0.00350202	0.797769
YISTFST_LVAGIDWGAITY_AWLNGFVGDPVYHD	2	0.00350202	0.797772
NIFEYIN_LVAGISYGSNTN_AAVYPVLTYLTYHI	2	0.00350202	0.797776
YISTFSF_LVAAIAYGAITY_ATVTFYPGHL	2	0.00350202	0.797779
TIFAPAS_FVASIDVGGSTN_VVDITNIDHDGSFT	2	0.00350202	0.797783
NIFYASD_FVASISPGSSTN_VYVQYYTYFT	2	0.00350202	0.797786
NIFYAVS_FVAAIARGSTTN_VLSYQRS*L*	2	0.00350202	0.79779
YIFYEGV_LVATIAIGGSTN_VDTQDRLHHHQYFP	2	0.00350202	0.797793
NIFYAVD_FVAVLMTVLLP_VSVTM	2	0.00350202	0.797797
NIFYAVS_FVAAIDAGANTY_VWIGIGEYDTHSLV	2	0.00350202	0.7978
NIFYATA_LVAGIAYGGSTN_VGDKYERFYD	2	0.00350202	0.797804
TIFANYT_FVAGITEGANT_VWDANDTPLLYQFK	2	0.00350202	0.797807
YISTFVI_FVAAIGDGSSTN_VRGTAVRPYT	2	0.00350202	0.797811
YISTFVD_LVASISSGGSTN_VRENWDRAHR	2	0.00350202	0.797814
YIFYERV_LVASIDSGTTTY_ASGRPVSWYQRSF*	2	0.00350202	0.797818
NIFEYDY_FVATINYGGTTY_VRDSDSYGGDNRLLH	2	0.00350202	0.797821
TIFGTYY_FVAGITYGTSTY_VSVLSVNSGYRYYY	2	0.00350202	0.797825
TIFANRP_FVAGINIGTTNQ_AGRYFESFM	2	0.00350202	0.797828
YIFYEWV_LVAAIGRGANTN_AFLVGDRRLY	2	0.00350202	0.797832
YIFYEGR_FVAAISDGANTN_AYPTGFYGITHIYL	2	0.00350202	0.797835
NIFYAVY_LVAGITDGASTN_VVDGYLISYD	2	0.00350202	0.797839
TIFANRV_FVAAIGPGTTTY_AGIYLILLTDYYHV	2	0.00350202	0.797842
NIFEYDI_FVATIATGANTN_AVYHVRFYYD	2	0.00350202	0.797846
TIFANSA_FVATITSGGTTN_ALGSSVLFFLSGYY	2	0.00350202	0.797849
TIFSSYP_LVATIDDGSNTN_AIHGVIDGDELGLD	2	0.00350202	0.797853
NIFYAVT_LVAAISYGTITY_VWHPGYALYI	2	0.00350202	0.797856
TIFSSYL_LVATITLGAITN_VEQSPDIHFT	2	0.00350202	0.79786
TIFANST_LVAGITYGGIT_VKRYDGYYFDPYLA	2	0.00350202	0.797863
YIFYEFG_LVAAIALGGNTN_ALYNRNGAGYDQGRDHN	2	0.00350202	0.797867
NIFEYIW_FVAAISWGANTN_AYTWHLDILY	2	0.00350202	0.79787
NIFEYIY_FVAAITDGSSTY_ATTSRYQSKGQVYTEHR	2	0.00350202	0.797874
NIFYART_FVATIGGGSTTY_VQQAGIGFFH	2	0.00350202	0.797877
YIFYETL_LVATIGQGSTTN_AVYPPVLPLR	2	0.00350202	0.797881
NIFYASP_LVAAISDGGNTY_VIRDLRYTDFRRLY	2	0.00350202	0.797884
NIFYASL_LVAAIDLDGGTTN_VGIYYNSVFT	2	0.00350202	0.797888
NIFEYGI_LVAGIADGTSTN_VRTDYERVHH	2	0.00350202	0.797891
NIFEYGK_FVATINTGGSTY_VYERHTWLAYRALA	2	0.00350202	0.797895
YIFYETT_LVAAINYGTNTY_VTGYGDVRYF	2	0.00350202	0.797898
TIFGTYV_FVAAIGPGASTN_AYVAKYVDYL	2	0.00350202	0.797902
YIFYETY_FVAGITYGSTTN_VDVLQQDWHR	2	0.00350202	0.797905
NIFYASS_FVASIGMVLLP_ALSGPLG*PF	2	0.00350202	0.797909
NIFYASG_LVAAITEGSSTY_VWDRLADSYVFTLW	2	0.00350202	0.797912
TIFGTYT_LVAVLMTGGITY_VYLDLDYYGGGYFQ	2	0.00350202	0.797916
YIFYEED_LVAAINNGGITY_AIGYDYTAVVGNYA	2	0.00350202	0.797919
TIFSSYQ_FVAAITPGATTN_AQTANNYSHTPHYS	2	0.00350202	0.797923
TIFGTYT_FVAAIGYGATTN_AFDKARYDFA	2	0.00350202	0.797926
YIFYDYT_FVAGINVGSTTY_VHGTWDSGPYAQLF	2	0.00350202	0.79793
TIFGT_LVAGINDGSTTN_ALGYGRVVYA	2	0.00350202	0.797933
YISTGDF_LVAGIGIGSNTY_ARYYNRNGHA	2	0.00350202	0.797937
TIFGT_FVASISRGTNTY_AEKNGPKSAEWDHQ	2	0.00350202	0.79794
NIFYASG_FCCRY*YRCYYQ_VDPDGYGYYQ	2	0.00350202	0.797944
TIFSSYYD_LCHY*SG**YQ_VYFTEYNPGGSKYE	2	0.00350202	0.797947
YIFYETG_FVAGISKGGNTN_VLQRHYTGDYDGHD	2	0.00350202	0.797951
TIFSSWY_LVATIDVGAITY_ASDPGNYYHY	2	0.00350202	0.797954
NIFYASY_LVAGITWGSNTN_AIYSYSRAYTQHFA	2	0.00350202	0.797958
TIFGTYT_FVAGISVGATTN_VGDDSSPEPDDYFV	2	0.00350202	0.797961
YISTFR_FVASIGSGATTN_AYLAYARNHL	2	0.00350202	0.797965
TIFGTYT_FVAGIGAGASTY_VDPEGSSSHW	2	0.00350202	0.797968
YIFYEYP_LVAGIAKGTSTN_VAQYVSATYYAYFY	2	0.00350202	0.797972
TIFSSV_FVATIGAGASTY_VRSLVVVLL	2	0.00350202	0.797975
YISTFRW_LVAGIAYGSSTY_VDVTSYQLTQYNHG	2	0.00350202	0.797979
TIFAPDA_FVASIGRGATTN_AGDDYYGYHA	2	0.00350202	0.797982
NIFEYGI_FVASIGYGATTY_ADYTRAVYVFAYLP	2	0.00350202	0.797986
YIFYEYS_FVAAISPGSTTN_VGSGYGVQPYAAFQ	2	0.00350202	0.797989
TIFSSWF_LVAGINVGSNTN_VNVLVQAYGTDYHS	2	0.00350202	0.797993
YIFYEVD_LVAGITNGASTN_AIDPTLVWPYGYYTHD	2	0.00350202	0.797996
NIFYASE_LVAGIDGGGNTN_AETYWLNRIVDYYN	2	0.00350202	0.798
NIFEYGT_FVAAITYGGSTN_VYDSLYRSVLAEP*	2	0.00350202	0.798003
YIFYESH_FVATISNGANTN_ADHPAPWWYY	2	0.00350202	0.798007
NIFEYG*_LVAGISSGSITN_VGTSYNDDYP	2	0.00350202	0.798011
YIFYESR_FVAAINRGLIP_VPPYYGRFHA	2	0.00350202	0.798014
NIFEYGI_FVASIAAGATTY_ARYGSNTFLV	2	0.00350202	0.798018
TIFPLDD_FVASISYGGNTN_VVRSDFSVYR	2	0.00350202	0.798021
YIFYDYY_LVATITAGSSTN_ADFI	2	0.00350202	0.798025
TIFSSV_FVASIGDGTITN_VVAISYYDHN	2	0.00350202	0.798028
TIFAPDA_FVATITVGATTN_VYEQKYREYS	2	0.00350202	0.798032
TIFAPDY_FVAAISDGSTTN_VGTYYTVILD	2	0.00350202	0.798035
NIFYAPG_LVAAITFGGTTN_VDFIIDYDHG	2	0.00350202	0.798039
NIFYAPG_LVAAIGYGATTN_VFQWIDEYFY	2	0.00350202	0.798042
TIFAPDY_FVASIDYGSITN_ALLGGRDSHP	2	0.00350202	0.798046
TIFSSVI_FVAGISGGATTN_VYDGNNKDSDGYHY	2	0.00350202	0.798049
TIFGTYL_FVASITYGGITY_VVYLYNYYYT	2	0.00350202	0.798053
YISTFG_FVASITTGASTN_AAVVPYQATDYGLF	2	0.00350202	0.798056
TIFSSVG_LVASIDDGSNTY_VGTDSASGSSTDLS	2	0.00350202	0.79806
YIFYFA_LVATISYGGSTN_AYREDYYSSS	2	0.00350202	0.798063
TIFAPDS_FVAAIASGSNTY_VRGSDRTNGFGGYDYF	2	0.00350202	0.798067
YISTFAD_FVASITSGGTTN_AYSLLPITPVYALD	2	0.00350202	0.79807
NIFYAQY_FVAGIGYGGSTN_ALGFDAPRIAIDHV	2	0.00350202	0.798074
TIFAPDD_FVAGINSGTNTN_VRYGSTEFHP	2	0.00350202	0.798077
TIFAPDD_FVATITDGATTY_AVATDNSTFW	2	0.00350202	0.798081
TIFPLDG_LVASINRGASTN_VDLYQYYHLG	2	0.00350202	0.798084
NIFYARD_FVAAIAWYYYL_VSYRYDNQAFHY	2	0.00350202	0.798088
TIFPLDI_LVAAINGGTITN_APAVGESDSISSLG	2	0.00350202	0.798091
TIFSSVS_FVAGIGDGGTTN_ADPFGYPGWSYNHA	2	0.00350202	0.798095
TIFGTYR_FVASIGIGTSTN_VPYPYSTSGTAGYD	2	0.00350202	0.798098
YISTFLD_FVAAISTGA*YQ_AWSLFQTGEPGYFY	2	0.00350202	0.798102
TIFPLDR_FVASIAVGASTY_APGPFFPVYRRILD	2	0.00350202	0.798105
NIFYAD_LVASIGQGGNTN_AYYETDADHV	2	0.00350202	0.798109
TIFPLGV_LVASIDSGSITN_ALARSLRALR	2	0.00350202	0.798112
YIFYGAV_FVAAIDQGY*YL_VLSYRGDYFA	2	0.00350202	0.798116
NIFEYYG_FVATIGNGTTTN_AGLDDHYPLY	2	0.00350202	0.798119
NIFYADY_FVATIGYGAITY_ADIHNTSYFG	2	0.00350202	0.798123
TIFSSTG_FVASITSGANTN_VVPYSSSKHA	2	0.00350202	0.798126
NIFYAHH_LVASIDEGANTN_DHDRFR	2	0.00350202	0.79813
TIFGTYD_LVASINDGTSTY_AINNDRDRDSTQHR	2	0.00350202	0.798133
TIFPLDL_FVAAINGGSSTN_AVVDSSLRLS	2	0.00350202	0.798137
NIFYARF_FVAAINNGGITN_VKPYPYYSM	2	0.00350202	0.79814
TIFSSVV_LVATITYGATTY_ADDGYTYFNNASLW	2	0.00350202	0.798144
TIFSSVV_LVASISVGANTN_AQDSSYFYYVHGFY	2	0.00350202	0.798147
TIFGTYP_LVAAIAYGGTTN_VPSGNQEHRSYSHI	2	0.00350202	0.798151
NIFYAPT_LVATINDGATTY_VGGVDGVSFY	2	0.00350202	0.798154
NIFEYPA_FVASIDPGSNTY_ASQPTYKGLA	2	0.00350202	0.798158
TIFAPDT_FVATIDYGASTN_VWYPGDDYYP	2	0.00350202	0.798161
NIFYAPR_FVAAIDYGTTTY_AKWFVYALFA	2	0.00350202	0.798165
TIFGTYP_FVATINYGSITY_VIYGDYYYYSWRHF	2	0.00350202	0.798168
NIFYAPP_LVAAIGTGTSTY_ATLPYPGYYY	2	0.00350202	0.798172
TIFSSVY_LVATIDLGGNTY_VVIYHDNQFR	2	0.00350202	0.798175
TIFAPDG_LVAGINVGAITY_VIRYGARAFY	2	0.00350202	0.798179
TIFAPDH_FVATINLGTNTY_VDYLIYANHA	2	0.00350202	0.798182
YIFYFSG_LVAGIGSGATTY_AFRSSCYPSVRCSY	2	0.00350202	0.798186
TIFPLE_FVAAIGRGSTTN_VGDDDTHTLYSPLP	2	0.00350202	0.798189
TIFSST_LVAAITAGSTTN_VGYQPYNALG	2	0.00350202	0.798193
TIFAPEY_LVAGINGGGNTN_ASSKPNSPWTGWFG	2	0.00350202	0.798196
NIFEYST_LVATIGSGATTN_AGLRAADVYQ	2	0.00350202	0.7982
NIFEYSY_FVAAIAVGSTTN_ALVYAYSVYG	2	0.00350202	0.798203
NIFEYSY_LVAAIGPGATT_VTFGDALIEPSFHP	2	0.00350202	0.798207
YISTFAT_FVAGINDGGTTN_VWYVYTVQRTYGHD	2	0.00350202	0.79821
YIFYFSE_FVAGISAGGITY_VSYPLTLTF	2	0.00350202	0.798214
NIFYAIF_LVASIDGGSSTY_ASYWQYYSYL	2	0.00350202	0.798217
NIFYAHY_LVASIDDGTNTN_AYYVVWGEYY	2	0.00350202	0.798221
TIFSST_FVATINDGAITY_AQSYSPTDLV	2	0.00350202	0.798224
NIFYAHS_FVAAIADGTSTN_VDFYVRAYNRQLHG	2	0.00350202	0.798228
YIFYFRF_FVAGIAYGSITN_VFSYAGGIYG	2	0.00350202	0.798231
TIFPLEP_LVAGINFGASTN_AYVTSQVYPNYPHY	2	0.00350202	0.798235
NIFYALD_LVAAINEGGITN_VYSPSYYPLL	2	0.00350202	0.798238
TIFGTYG_LVAAISVGTNTY_VGVTGAVVWYASYY	2	0.00350202	0.798242
NIFYANT_FVAGISSGY*YQ_AYQTQDQTAYHYH	2	0.00350202	0.798245
YIFYFTL_FVATIATGTITN_VKDTLTDDVYRYYQ	2	0.00350202	0.798249
NIFYAEE_FVASINFGGNTY_VADEYRYYYA	2	0.00350202	0.798252
YIFYFSA_LVATIGLGATTY_AYSGPTPTPPYQTQDFY	2	0.00350202	0.798256
TIFPLEY_FVASINDGGITN_VSLLWDYSYD	2	0.00350202	0.798259
YIFYEYY_LVAAITDGAITN_AGTHSGDKLT	2	0.00350202	0.798263
NIFEYND_FVATISFGGSTN_AGSASAYELYNTYV	2	0.00350202	0.798266
TIFSSVY_LVASIAIGSNTN_VYDDYRYKRAWWGTQLS	2	0.00350202	0.79827
NIFEYLY_LVAAINEGGSTY_APRGWAFRHG	2	0.00350202	0.798273
NIFYAQR_LVATIATGASTY_AGYPQGTRHV	2	0.00350202	0.798277
YIFYFAE_LVAGINYGGTTN_VPSNPRLFY	2	0.00350202	0.79828
YISTFNI_LVAAINPGSSTY_VWYGYYYLYY	2	0.00350202	0.798284
NIFEYLY_LVAGITYGGTTN_VSNPNRYLHY	2	0.00350202	0.798287
YIFYFRY_LVAGIDLGAITY_VPYYVDSHN	2	0.00350202	0.798291
YIFYFAH_FVAAIDYGGNTN_VYPQRYGFWSSRF	2	0.00350202	0.798294
NIFYAPY_LVASIGVGGTTN_ASPYYDGYFE	2	0.00350202	0.798298
NIFEYQI_LVATIDYGGNTN_VWTDQLVYHA	2	0.00350202	0.798301
TIFAPER_FVAAISPGGSTY_AYSYSTLYLS	2	0.00350202	0.798305
TIFSSVG_FVAAINHGSTTY_VPYSGSYSHT	2	0.00350202	0.798308
YIFYFSV_LVATISTGGSTY_VVTYR	2	0.00350202	0.798312
NIFYAKI_FVAAIAFGTITN_VPYRYYDDNWSDLY	2	0.00350202	0.798315
YIFYFRS_LVATINKGASTN_AGLMTCWFF	2	0.00350202	0.798319
NIFYAKD_FVAAISAGASTN_VDFYTIILRNDLDGGHY	2	0.00350202	0.798322
NIFYAQD_LVATIDTGANTN_ADDIYSWYTYPYHW	2	0.00350202	0.798326
YIFYFGI_LVAGISKGTTTY_ASTYPGGSYV	2	0.00350202	0.798329
YIFYGAT_FVATIAGGATTY_VHPFEYILGFGDLP	2	0.00350202	0.798333
NIFYAEL_LVASIGAGGITN_VLVTYGDTFD	2	0.00350202	0.798336
TIFPLGG_FVAAIDFGSITN_AIHYYVYFLPYYFV	2	0.00350202	0.79834
TIFGTYA_LVASIDGGASTN_ADVIFWSFYY	2	0.00350202	0.798343
TIFGTYD_LVASIARGGTTN_AQPSSTNADFTPYT	2	0.00350202	0.798347
TIFPLGA_FVAGIGSGASTN_ATRLFSVSSDRSL	2	0.00350202	0.79835
YIFYFT_FVHY*LRSNTN_VYGDNDKAHL	2	0.00350202	0.798354
YIFYFVI_FVAGITYGGTTN_AYRDYVEDVDVNRWDFG	2	0.00350202	0.798357
YISTEYS_LVASIGYGTTTN_AGPSGYVYHW	2	0.00350202	0.798361
TIFAPGR_LVAAITDGSNTN_ATVYRRRSLS	2	0.00350202	0.798364
TIFAPGV_LVAGIAQGSTTN_ADTYASHGDGDTFD	2	0.00350202	0.798368
TIFSST_FVASIAT_ARSIGTGGHG	2	0.00350202	0.798371
NIFEYTY_FVAGIANGTNTN_AAYSWHPWLY	2	0.00350202	0.798375
NIFYAGV_FVAAITRGSITN_VNKNTRYRHG	2	0.00350202	0.798378
TIFAPGY_FVAAIGYGGITY_ARDDDWKSLV	2	0.00350202	0.798382
NIFYAGT_FVASIAVGTTTN_VTTVRI	2	0.00350202	0.798385
TIFAPHV_LVAAISTGTNTY_AILLGDSVSHYP	2	0.00350202	0.798389
YISTEYI_LVAAIILVLLP_VAYGNYGTLA	2	0.00350202	0.798392
NIFYAGT_FVAGITFGANTY_VTPTRKEDHY	2	0.00350202	0.798396
YIFYGAE_LVASIDSGATTN_APDRTLYRHP	2	0.00350202	0.798399
NIFEYW_LVASIDYGGTTY_VLSSWRQLTFYDHG	2	0.00350202	0.798403
YIFYGAE_LVAAIAGGGTTN_VVKAVYAREVSPHY	2	0.00350202	0.798406
TIFAPIP_FVAGIDTGSITY_VLHTGSLSGLTSI	2	0.00350202	0.79841
NIFEYYS_FVATIAGGTNTN_ASPYIVYIYG	2	0.00350202	0.798413
NIFEYWT_LVAGIGDGSITN_VYAYDRERYL	2	0.00350202	0.798417
YIFYFYR_FVAGIAHGSTTY_ATPQIKPDFG	2	0.00350202	0.79842
NIFYAGL_FVAGIGRGGTTN_VYRTHFDVYS	2	0.00350202	0.798424
NIFEYVS_FVASIAYGTNTY_AVYYYVTYDTTQLV	2	0.00350202	0.798427
NIFYAGG_LVATIGGGANTN_	2	0.00350202	0.798431
TIFSSTY_LVAGIGEGSITN_AWRSYDYYEYVIFL	2	0.00350202	0.798434
TIFGTY*_LLPLLLLVVLP_VKDTVWDGLY	2	0.00350202	0.798438
TIFPLGD_FVAGINYGAITY_VVPAGFESFY	2	0.00350202	0.798441
NIFEYVY_LVAGIASGSNTY_VRYTNYKWPVVQFS	2	0.00350202	0.798445
NIFYAGE_FVATIDRGSNTN_VHYWRYALTVGLP*	2	0.00350202	0.798448
TIFSSTY_FVASIDVGTSTY_VYLYTGWWYIALD	2	0.00350202	0.798452
YIFYFYQ_LVAGISYGATTN_VDDGYAIAFD	2	0.00350202	0.798455
TIFSSTY_FVAGIDTGTNTN_VDSYWSVDVQSPHG	2	0.00350202	0.798459
NIFYAGD_FVAAITSGASTN_AFANIFYAKQGTFD	2	0.00350202	0.798462
NIFYAGD_FVAAISVGSSTY_VRYRSAVLFSF	2	0.00350202	0.798466
NIFYAGD_FVAAISSGSNTN_AGADFYPPDHIYLR	2	0.00350202	0.798469
YIFYGAD_LVAGIDYGAITN_GFLLHFWSG*RLLM	2	0.00350202	0.798473
YISTETS_FVPLLLVVLLP_VYTQYHSTL	2	0.00350202	0.798476
NIFEYVG_FVATISYGSITN_VGWYTQSDHY	2	0.00350202	0.79848
TIFAPGY_LVAGINIGTNTN_AVRGHFFRPGISFK	2	0.00350202	0.798483
TIFAPHD_FVATITYGASTN_VSQNPVDILA	2	0.00350202	0.798487
NIFYADS_FVAGIATGGSTN_ARSYVAGIHL	2	0.00350202	0.79849
NIFEYYR_FVAAIDSVVLP_VFYVYDQYITPLYV	2	0.00350202	0.798494
TIFPLIA_LVAGITYGTTTN_VDYRTPATLS	2	0.00350202	0.798497
NIFYADQ_FVATIGWGSITN_VDYYGSSGHG	2	0.00350202	0.798501
TIFGTWD_LVATIAFGTNTN_VANRLDDTYY	2	0.00350202	0.798504
YIFYGAY_LVATITVGGITY_VGVYWKAAYY	2	0.00350202	0.798508
YIFYGAY_LVATISYGGNTN_VTYRRDGTHN	2	0.00350202	0.798511
TIFPLGY_LVAAINLGATTN_VSTYPGTYYK	2	0.00350202	0.798515
NIFYADS_LVASMLLVLVP_VYLATISGTYIYYD	2	0.00350202	0.798518
NIFYADY_FVAGITTGGSSTN_AYQDVGLRYQPYSTCL	2	0.00350202	0.798522
NIFYAFV_FVASITDGGITY_VYRKDSGYPDYDYL	2	0.00350202	0.798525
YIFYGAI_FVATIDTGANTY_ASRWVERYFD	2	0.00350202	0.798529
YIFYGAP_LVAGIDDGGITN_VWEGYNRYLT	2	0.00350202	0.798532
YIFYGAS_FVATIGFGGITN_AISNWSTEFS	2	0.00350202	0.798536
NIFYAEY_FVAGISIGIVP_AGGYYYDSHD	2	0.00350202	0.798539
YIFYGAS_FVATISTGSNTY_VTVRDNGPTQYPFV	2	0.00350202	0.798543
YIFYGAS_FVATITSGASTN_ADSYNRDVFG	2	0.00350202	0.798546
TIFPLGV_FVASIGYGGTTN_AVAFPAPYHV	2	0.00350202	0.79855
NIFEYYE_LVATIDDGSNTY_VYWAVLHHFR	2	0.00350202	0.798553
TIFSSTR_LVATITRGSTTN_ASPVASYFLY	2	0.00350202	0.798557
NIFEYYQ_FVASITTGTTN_ATVWYDSPTYGRYY	2	0.00350202	0.79856
NIFYADT_FVASISEGASTN_VIAQASDNHY	2	0.00350202	0.798564
NIFEYVN_LVATITAGSTTY_VYEWYGHNHD	2	0.00350202	0.798567
YIFYFYG_LVAGITIGTITN_AWLNFWWGHT	2	0.00350202	0.798571
NIFYAGQ_FVAGIGDGTNTN_VSRTGDYHA	2	0.00350202	0.798574
NIFEYYA_LVAGITEGATTY_VDSWRGWQHL	2	0.00350202	0.798578
YIFYGAF_FVAGISTGTITY_AGDYHRGLG	2	0.00350202	0.798581
NIFYAF_FVAGISSGSTTY_VDQGLWDAHK	2	0.00350202	0.798585
TIFAPPE_LVGRGASTN_ATFEYYLSVVRTM	2	0.00350202	0.798588
TIFAPLY_FVAAITYGSTTY_ALDRPARPTRHYLD	2	0.00350202	0.798592
TIFPLHT_LVATIGAGASTN_AYYRHDLGHE	2	0.00350202	0.798595
TIFPLHD_FVASIGAGTTTY_APAVTSAAC	2	0.00350202	0.798599
YIFYGDA_LVASISGGGSTN_V	2	0.00350202	0.798602
TIFAPNF_LVASIAQGGITN_VYGQIYRIYNEEYA	2	0.00350202	0.798606
TIFPLHE_FVATITYGGSTY_VAYTSQDLFW	2	0.00350202	0.798609
TIFAPNG_LVAAINEGGITY_AISYDRLYLIALFY	2	0.00350202	0.798613
TIFAPNY_FVAGIAYGAITN_AVSPRGPTLT	2	0.00350202	0.798616
YIFYGDE_LVATIGGGTNTN_ASGGDAVVYTDRYR	2	0.00350202	0.79862
YIFYGDF_LVAGIAHGANTN_VQTYDRQYFT	2	0.00350202	0.798623
TIFPLGV_FVASIDDGGSTN_ASLVLTLWLTMLI	2	0.00350202	0.798627
NIFYADY_FVAAITYGANTN_AQLVSLYDDTSTSW	2	0.00350202	0.79863
YIFYAPL_LVAAITYGTNTN_VGSKSGGGSDRVLP	2	0.00350202	0.798634
NIFYDYY_FVAGIGGGGITN_VVAREWFSWGSYHP	2	0.00350202	0.798637
NIFYDYY_FVAGIGYGGNTN_VPSDTVLDFE	2	0.00350202	0.798641
TIFATDV_LVASITDGTSTN_ASVDQKYTLN	2	0.00350202	0.798644
TIFPPND_LVATIATGATTN_VATTTFGPWPFVH	2	0.00350202	0.798648
TIFSQLS_FVASINPGSNTN_VVYYDDVGYYALHQ	2	0.00350202	0.798651
YIFYRYG_FVASISYGSITN_VFHSLSDLLS	2	0.00350202	0.798655
NIFFTAY_LVATITDGGTTY_VWLASAASHD	2	0.00350202	0.798658
NIFVYRF_FVAGIGSGTITN_VDDGTELYFR	2	0.00350202	0.798662
TIFPPNA_FVASIDYGSSTY_AGQDQQGPWRDTHG	2	0.00350202	0.798665
TIFATEI_FVAGITLGTTTY_VYLSVPIVHS	2	0.00350202	0.798669
NIFVYRD_FVATIGYGSTTY_AATVDYSAFV	2	0.00350202	0.798672
YIFYRYN_FVAAIGDGGSTN_VSRRTYEVYRNSHY	2	0.00350202	0.798676
YIFYRYP_LVATIGKGGTTN_VDLHFYLGYYYLLY	2	0.00350202	0.798679
TIFATEL_LVATISYGGITN_VQTYVISTLLAIFS	2	0.00350202	0.798683
NIFFTDP_FVAAIDDGASTN_AGWLVYDLFT	2	0.00350202	0.798686
TIFPPNV_LVATIAEGSSTY_VDYDADSERASRHG	2	0.00350202	0.79869
NIFVYQW_LVAGINPGTSTN_ADRNYRYGHP	2	0.00350202	0.798693
NIFVYQS_LVASITTGGNTY_ASSAPAASDGYGYY	2	0.00350202	0.798697
NIFVYRY_FVALLLTVLVP_VSSVVTLLF	2	0.00350202	0.7987
TIFSQLY_FVAGIDEGANTY_VGGYSRYGHGKAIFS	2	0.00350202	0.798704
NIFFTAS_LVAGISRGSTTN_ANDIQLLRFS	2	0.00350202	0.798707
YISSWAP_FVATIDVGGSTN_VSWEPLAEFQ	2	0.00350202	0.798711
NIFFTAQ_LVASIAYGSTTN_AFIDRPYTSNDAHD	2	0.00350202	0.798714
NIFFTS_LVAGIALGATTY_VYVDITRHL	2	0.00350202	0.798718
NIFVYGG_LVAAINGGGTTY_ALGVTLSRM	2	0.00350202	0.798721
NIFVYGG_LLPVLVLVLLP_VRQDPLYGPYGGHG	2	0.00350202	0.798725
YIFYSDT_LVASIATGSNTY_VRGHGWGSPGYYYT	2	0.00350202	0.798728
NIFFTTL_FVAAIGYGASTN_ARRTVSGTFY	2	0.00350202	0.798732
NIFVYGG_FVAAIDPGTNTN_VGWDNYYIVYYSLL	2	0.00350202	0.798735
NIFFTTL_FVATINYGGNTN_VDYTGFPTSTYAHV	2	0.00350202	0.798739
YIFYSDV_FVASINSGAITN_VYRWIDGTHP	2	0.00350202	0.798742
YIFYRYD_LVAGIGAGTNTY_VFADWGEYDAQYHI	2	0.00350202	0.798746
NIFVYGF_FVAGIALGSSTN_VPETSYARLR	2	0.00350202	0.798749
YISSVT_FVATINYGATTN_AYLIDTDIAYRRHY	2	0.00350202	0.798753
TIFGSVP_FVATIGFGGNTN_ATYTDRTAYA	2	0.00350202	0.798756
TIFGSVP_FVAAIDRGATTN_VPRTANYNHS	2	0.00350202	0.79876
TIFSQDG_FVATIAYGSNTN_AQGSGGVAYY	2	0.00350202	0.798763
TIFGSVY_FVASINDGGTTN_AQTNPFVDFS	2	0.00350202	0.798767
TIFPPSA_FVAGITPGSNTY_VYYPSEDSLA	2	0.00350202	0.79877
YIFYRVW_FVATIDYGGTTY_ADVGKRDYSYQYHE	2	0.00350202	0.798774
TIFPPNT_FVASISAGTTTY_AFRHIFLYYA	2	0.00350202	0.798777
NIFVYGE_FVATIGLGSITN_ATYLRAQELR	2	0.00350202	0.798781
YIFYSDS_LVATINDGAITN_VQWQYTGYKWFIYY	2	0.00350202	0.798784
TIFGSV_FVAAITHGGNTY_VVSQYNSSLR	2	0.00350202	0.798788
TIFSQRA_LVAGIGNGSNTN_VSPYEVSLTLTGF	2	0.00350202	0.798791
NIFFTLD_FVAAIGFGSTTY_VDAFRTTLNCLCI	2	0.00350202	0.798795
NIFVYPL_FVAAINYGGNTY_VYALEGVRHS	2	0.00350202	0.798798
TIFPPQS_FVASIASGGITY_VLPGRWCWSCLL	2	0.00350202	0.798802
NIFFTIE_LVAGIADGGSTY_	2	0.00350202	0.798805
NIFVYPG_FVAILIRVVLP_AYSVLDYYHG	2	0.00350202	0.798809
NIFVYPF_LVAAITNGSSTY_VRYQWVSYFG	2	0.00350202	0.798812
TIFSQGS_LVATITFGGSTN_VTDAPHVVLT	2	0.00350202	0.798816
TIFATGD_FVASISYVLIP_VGYYIWYTFR	2	0.00350202	0.798819
TIFPPQW_FVAGIDEGANTN_AHDTDRGDLY	2	0.00350202	0.798823
TIFSQGL_LVATIDGGTTN_AIPYTEVYYI	2	0.00350202	0.798826
TIFATGD_LVAGIAQGGITN_APGAGVGSSLEEFY	2	0.00350202	0.79883
YISSVYY_FVAAINHGANTN_VGQSYYRTKVSFF	2	0.00350202	0.798833
NIFVYNT_FVASIDHGTSTN_VIAYSPYAFP	2	0.00350202	0.798837
TIFATGD_LVASIAYGANTY_VWAEAHVSYF	2	0.00350202	0.79884
NIFVYNR_FVATIGEGGTTN_VAFYDSYSFLVYLF	2	0.00350202	0.798844
YISSVYG_FVASITVGANTY_VYVYRPDDDKYYDTIYE	2	0.00350202	0.798847
NIFVYNG_FVAAIDYGANTN_APNLSRQYYYVTLA	2	0.00350202	0.798851
TIFPPPD_LVASINYGGSTN_VDYRDHYLYP	2	0.00350202	0.798854
YIFYRYS_FVASINVGTNTN_VIVLSRDYFD	2	0.00350202	0.798858
TIFSQIY_LVASINYGASTN_AWVWSDYLGWDIHY	2	0.00350202	0.798861
TIFPPLR_FVATIGTGGSTN_AYWDLNAYYQ	2	0.00350202	0.798865
YIFYRVY_LVAAINRGTITN_VLQYTDYLRLFSYF	2	0.00350202	0.798868
NIFVYSN_FVAAINVGGNTN_VFNYVTLSTNTTI	2	0.00350202	0.798872
YISSWGG_FVASITYGGTTN_ALAYPDAPHS	2	0.00350202	0.798876
NIFVYSG_LVAGIGLGANTN_AGISDDIADIPVLW	2	0.00350202	0.798879
NIFFSYS_LVAGINLGATTN_VAATDRGPLT	2	0.00350202	0.798883
NIFVYSG_LVAAITWGTTTY_ALYPYWSWHT	2	0.00350202	0.798886
TIFSQQT_LVASISNGGNTY_AGFGYILDHW	2	0.00350202	0.79889
TIFATDL_FVASITIGGSTN_VLRRTTVTL	2	0.00350202	0.798893
NIFVYSE_LVAGIATGSNTN_AVHIPYLEHGLKYY	2	0.00350202	0.798897
NIFFSYT_FVAAISGGTSTN_AAAETTRKLVLFI	2	0.00350202	0.7989
NIFVYSD_LVAGITVGASTY_VYNLGQSCSYLRL*	2	0.00350202	0.798904
YIFYRWS_FVASITPGSSTY_AYYRDSGDLI	2	0.00350202	0.798907
NIFFSYT_FVATISYGGITN_AYPGRGLDYG	2	0.00350202	0.798911
NIFFSYV_LVAAIAAGTITN_AGTLVTLSLL	2	0.00350202	0.798914
NIFVYRY_LVAGIDLGGTTY_AGFVNYLLL	2	0.00350202	0.798918
TIFGSYD_LVAAISRGGTTN_ALLREGYYLT	2	0.00350202	0.798921
NIFFSYY_LVASIALGATTN_VYYIGDGGHL	2	0.00350202	0.798925
NIFFSYY_LVASIGGGSNTN_ALDDTQGFYV	2	0.00350202	0.798928
NIFVYRY_LVAAIASGTTTY_VWGLRQKEHA	2	0.00350202	0.798932
TIFGSVS_FVATIGRGATTN_VPLRRYGYE	2	0.00350202	0.798935
YIFYSDS_LVASINDGASTN_VFHVYSRQYYSELV	2	0.00350202	0.798939
NIFVYGN_FVAGIGDGTNTY_VPKDVIRYYSDSFL	2	0.00350202	0.798942
YISSVVL_LVAGIDTGASTN_VDGWTDAYFG	2	0.00350202	0.798946
TIFATG_LVAAISGGNTN_VYYTYVSDLY	2	0.00350202	0.798949
NIFVYGY_FVAAIGPGGTTY_ASYGGSPTRDDFYD	2	0.00350202	0.798953
YIFYSDI_FVAAIGTGGSTN_AGLPPV*RLSCCFL	2	0.00350202	0.798956
NIFFTSA_FVATIGQGTSTY_ALSRGHTTEVFDHD	2	0.00350202	0.79896
NIFVYGV_LVAAIGTGASTN_AVDLGQYQYY	2	0.00350202	0.798963
TIFSQEA_LVAAIGSGGSTY_ALSVGTDYHY	2	0.00350202	0.798967
NIFVYGS_LVAGITVGSNTN_ASPYEDPYHP	2	0.00350202	0.79897
YIFYSDD_FVATIDYGTNTN_ARAVNPAQLTVGYYS	2	0.00350202	0.798974
TIFATGP_FVATITDGGNTY_AQYYYRYRPSVVF	2	0.00350202	0.798977
YIFYR_FVAGIGLGGTTN_AALYVYSPDATAHF	2	0.00350202	0.798981
TIFSQGD_LVASLISVVVP_AGTQDGQPYV	2	0.00350202	0.798984
TIFGSVY_FVAGIGNGGNTY_VGISLVPLQILP*	2	0.00350202	0.798988
YISSVV_FVAGIDPGTSTN_VFPYLYIDSWGYFV	2	0.00350202	0.798991
YIFYSAD_FVAAIDLGASTN_ADWIFYLYDGGYLY	2	0.00350202	0.798995
YIFYSAF_LVATINDGGNTY_AQPAREGYRKRVYT	2	0.00350202	0.798998
TIFSQGG_LVAAIAVGGNTN_VEIGRTATLY	2	0.00350202	0.799002
TIFATGY_LVAAIGLGANTN_VKARYSGLYDELYW	2	0.00350202	0.799005
NIFFTRY_LVATIDFGTTTN_APTYYDSLFY	2	0.00350202	0.799009
NIFVYGY_LVATIDDGAITY_ADGDGTWELG	2	0.00350202	0.799012
NIFVYHA_LVASIGGGNTY_VYLVDRDQYYWGLD	2	0.00350202	0.799016
YISSWYY_LVASISDGANTY_VYVVWYQGFW	2	0.00350202	0.799019
YIFYRN_FVATITGGTTTN_VYYPSVATS*	2	0.00350202	0.799023
YIFYRPD_FVAAIDQGSITY_AGVRRGQSDSFRI	2	0.00350202	0.799026
TIFASYD_LVASINAGAITN_VDQSVASDFI	2	0.00350202	0.79903
NIFVYYW_FVAGIDNGASTN_ADYYAQFYAVYSFS	2	0.00350202	0.799033
TIFGSYS_LVATITYGANTY_VWYAVWDGIPYFHY	2	0.00350202	0.799037
YIFYRVS_LVASISPGTITY_VWGYHDPGYDITLQ	2	0.00350202	0.79904
TIFATDG_FVAAIGPGSNTN_AYFSQQRSRPGTSL	2	0.00350202	0.799044
YIFYSAI_FVAGIDYGGNTN_VVTKYLYGHP	2	0.00350202	0.799047
NIFWAKT_FVAGISFGGSTY_ASSGYDYDLIYYYP	2	0.00350202	0.799051
YIFYSDD_FVATIGYGAITY_VYDTDLPRHS	2	0.00350202	0.799054
NIFFTR_LVASITIGGSTN_AEYWEEPSDGYSF	2	0.00350202	0.799058
NIFVYID_FVAGIGPGSTTN_ASTTLLSFTLGTM	2	0.00350202	0.799061
TIFSQFG_FVASIDVGATTN_ALRKADFPFWWSFD	2	0.00350202	0.799065
NIFVYHT_FVAAITYGSTTY_VRHYYASYFD	2	0.00350202	0.799068
TIFSQFA_FVATISDGAITN_VYYYVQDYLD	2	0.00350202	0.799072
TIFATGV_FVASIDDGASTY_AWNSQFGAVDTFHY	2	0.00350202	0.799075
TIFATGV_FVATIAYGSNTN_VSHDGVEAYS	2	0.00350202	0.799079
YIFYSDD_LVAGIDSVLVP_VSYSLTTVLTTLI	2	0.00350202	0.799082
NIFFTPT_FVAAINRGSSTN_VYFTKQYGLN	2	0.00350202	0.799086
NIFVYLI_FVATIAPGSSTN_AGLFYGDDFS	2	0.00350202	0.799089
YIFYSAP_FVAAIGRGSTTY_VWRVYAYDFR	2	0.00350202	0.799093
NIFFTYG_LVATIDYGAITN_AQDYPLLYHL	2	0.00350202	0.799096
NIFVYFG_FVATITPGGTT_VVYDLERYWGSSF	2	0.00350202	0.7991
NIFVYFA_LVATIDDGTSTN_ADDYYLYYSVDIFF	2	0.00350202	0.799103
TIFATID_LVATIADGTTTY_VQISIAYHHY	2	0.00350202	0.799107
NIFVYEY_LVAAISLGGNTN_ATPPSPGLLASYFV	2	0.00350202	0.79911
NIFVYEY_FVAGINVGGTTY_VQYLTDTGTFSYYHN	2	0.00350202	0.799114
NIFVYER_LVASITLGTTTN_VSSYSVRNYTWVI	2	0.00350202	0.799117
TIFATLH_FVAGITVGGNTN_VGGDVTLTTFHSI	2	0.00350202	0.799121
TIFATLA_FVAAISYGATTN_VVVSNPDPDSVTHD	2	0.00350202	0.799124
NIFFTYP_LVASISLGASTY_AQAYYRDSFY	2	0.00350202	0.799128
YIFYSEY_FVATINDGTTTY_AQSAYPWSSVLRLD	2	0.00350202	0.799131
NIFFTYV_LVAGIDTGAITY_AFGGLYYDLT	2	0.00350202	0.799135
NIFVYED_LVATISPGGITY_ASVYYQESHG	2	0.00350202	0.799138
TIFPPSK_LVAAIAYGSSTN_ADPGLGADYPYSFW	2	0.00350202	0.799142
NIFVYGA_LVASITSGTSTY_VVNAFPAVYP	2	0.00350202	0.799145
YIFYSDY_FVATIGTGANTY_VHITDDAGFT	2	0.00350202	0.799149
NIFVYGD_LVAGIGDGGITY_VRLGTDYGHY	2	0.00350202	0.799152
TIFATIG_LVATINWGSNTN_AWGYQDEWHT	2	0.00350202	0.799156
TIFPPST_FVAAISYGSSTY_AVSYYWYAPTVVHA	2	0.00350202	0.799159
YIFYRY_LLPLLITVVIP_AYSVYATVYYGGFG	2	0.00350202	0.799163
TIFSQDD_FVATITLGANTY_VYAGPSYDFI	2	0.00350202	0.799166
NIFVYFV_FVAAIGGGASTY_AYPTWIHALT	2	0.00350202	0.79917
NIFVYLE_FVAGIADGGSTN_AFYYTYRNHR	2	0.00350202	0.799173
YIFYSA_LVASITHGAITN_VPDGLDSTFA	2	0.00350202	0.799177
YIFYSAR_FVASIASGASTY_VDEWYLLYSYIQHL	2	0.00350202	0.79918
TIFATGH_FVAGISLGASTY_VIQGYYSYHS	2	0.00350202	0.799184
NIFFTQD_LVAGIDRGANTN_VVASNGYRYLNAFE	2	0.00350202	0.799187
NIFFTQQ_FVAGISAGTTTN_VSVLYPTPSTLTI	2	0.00350202	0.799191
NIFFTQY_FVAAIGYGTITN_VLAGHYDPRYSDYG	2	0.00350202	0.799194
NIFFTQY_LVASIDYGGTTN_ATVIFTQDWYRDLV	2	0.00350202	0.799198
TIFPPSS_FVASITYGAITN_VIGSVYGSI	2	0.00350202	0.799201
NIFVYKT_FVATIAYGTITN_AAERYYYHLYAWFQ	2	0.00350202	0.799205
NIFFTRL_FVAAITRGSSTN_AYQYRYSQYQSDHT	2	0.00350202	0.799208
TIFSQDY_LVASIAYGSNTY_ALDFYDGSHG	2	0.00350202	0.799212
NIFFTSD_LVAAINPGTSTN_ALKNGAFRATAAFG	2	0.00350202	0.799215
TIFSQDY_FVATIAFGTITN_AQYLN	2	0.00350202	0.799219
NIFVYFD_FVAAIDYGGNTN_AAYGYEALWTWDYE	2	0.00350202	0.799222
NIFVYFY_LVASIDNGASTN_AGFTLASWL	2	0.00350202	0.799226
TIFPPSN_FVAGITTGSITN_VYFYPVSYYN	2	0.00350202	0.799229
TIFPPSN_LVAAIDAGGNTN_VGSSTVDSYG	2	0.00350202	0.799233
NIFFTRH_LVAAIGPGATTN_ADTDVGYALS	2	0.00350202	0.799236
NIFVYND_FVATITNGGITY_AFDTYQYTLR	2	0.00350202	0.79924
TIFPPRT_FVATIDDGATTN_ANAVGPDQYQ	2	0.00350202	0.799243
TIFPPRY_FVAAITNGASTY_AGTVYAQEHY	2	0.00350202	0.799247
YISSYKY_LVASIDVGTSTN_VYYYYFFLHV	2	0.00350202	0.79925
TIFSRLD_LVALVLVLLP_VKLPGYDRGVSYLD	2	0.00350202	0.799254
NIFFPYG_FVAAIAYGANTY_VYRGYSIPLS	2	0.00350202	0.799257
TIFSRLA_LVATIGDGGSTN_AYGIYRYIAGLYHV	2	0.00350202	0.799261
YIFYQAY_FVPVLMVVLLP_ALPAYVKLLE	2	0.00350202	0.799264
YIFYQDA_LVASIGGGSNTN_AYRTLWPRFR	2	0.00350202	0.799268
YIFYQDD_FVAAIDPGTITN_LWVM	2	0.00350202	0.799271
YIFYQDD_FVATIASGSITN_VKPRVYQPFL	2	0.00350202	0.799275
NIFWDYG_LVATINKGSNTN_VGGRHDYTYD	2	0.00350202	0.799278
NIFWFQD_FVAAIARGANTY_AYLGGTTYYEVTHH	2	0.00350202	0.799282
NIFFPLK_LVATITAGSTTN_ADRHSYVGHY	2	0.00350202	0.799285
TIFSRI_FVASISYGTSTN_VRYIVAYDYTGDHT	2	0.00350202	0.799289
TIFPNTG_FVATIGFGAITN_AQPYSGKQGRSGYD	2	0.00350202	0.799292
TIFSRRH_LVATITLGSSTY_AHALWPTLGRQLHV	2	0.00350202	0.799296
YIFYPRV_FVAAIGKGTTTY_VTLLTTTRTNF	2	0.00350202	0.799299
YIFYPRV_FVAAINSGATTY_VYANTDIYKYDDLA	2	0.00350202	0.799303
NIFWGGK_FVAGIADGTTTN_VQQIDDVYKHP	2	0.00350202	0.799306
YIFYPYY_LVASITAGSTTN_VSLEGDPWFRYIYA	2	0.00350202	0.79931
YIFYPYY_LVASIDYGSNTY_ATRVRATVLY	2	0.00350202	0.799313
YIFYPYY_LVASIDKGSSTY_VTRVYEPDDRISHV	2	0.00350202	0.799317
NIFFPYA_LVAGITWGGNTY_ASM	2	0.00350202	0.79932
YIFYQDS_FVAGIDSVLLP_VPYLPKSGYA	2	0.00350202	0.799324
YIFYQDT_FVATITRGATTN_VGEHSVRDFP	2	0.00350202	0.799327
TIFSRKG_LVAGIDIGGITN_AARDSDITRYLYRRDYP	2	0.00350202	0.799331
NIFWDWN_LVATIGGGSTTN_LSVLTVTLVCLL	2	0.00350202	0.799334
NIFWDWE_FVAAIGDGTTTY_AKSLGTTL	2	0.00350202	0.799338
TIFSRKD_LVATISHGATTY_APWDVDYRHT	2	0.00350202	0.799341
NIFFQDF_FVAIVLP_VAYDYTAYLD	2	0.00350202	0.799345
NIFWDWA_FVAGISVGSITN_VTYTTTGWWRYVFA	2	0.00350202	0.799348
NIFWGGI_FVATITYGGNTN_AYLDNSIAHH	2	0.00350202	0.799352
NIFWDYF_FVATISSGGSTN_AWPNNGGYTGFRFP	2	0.00350202	0.799355
YISSYKL_FVAGIGSGASTN_ADTDPQVTLG	2	0.00350202	0.799359
YIFYQDD_FVATINDGGTTN_ADSDPVLAL*	2	0.00350202	0.799362
NIFWEDH_LVATISNGTNTN_AERYSPYDTFDDFV	2	0.00350202	0.799366
TIFSRLI_LVAGIADGTITN_VDGYTDYIDASDYQ	2	0.00350202	0.799369
NIFFPVN_FVAGITTGATTY_AWTYVTTGF	2	0.00350202	0.799373
TIFPPAY_LVAAISVGTNTN_APPGGDSGRRFP	2	0.00350202	0.799376
NIFWD_LVAGIGYGGTTY_VYDPRDFLRDLYA	2	0.00350202	0.79938
TIFSRLF_LVAAIDAGGSTN_VGRYEGHRPATALR	2	0.00350202	0.799383
YIFYQDD_LVASIARGATTN_VYYGYGESYDWPHY	2	0.00350202	0.799387
TIFASGY_FVAGIAYGTITN_VLGFIHGGFF	2	0.00350202	0.79939
NIFWGGG_FVASITIGSNTY_VLYLWTYVHQ	2	0.00350202	0.799394
TIFASGY_FVASISNGGSTN_AGRYYDYYW	2	0.00350202	0.799397
TIFASGF_LVAAINVGTNTN_VNYYAVPSYG	2	0.00350202	0.799401
TIFASGF_LVASIDLGAITY_AISLIHDSI	2	0.00350202	0.799404
NIFWGLS_LVAGITDGSITN_AWGFYEAYYY	2	0.00350202	0.799408
TIFSRRR_FVAGIGDGGSTN_ASDTAADRYWDHY	2	0.00350202	0.799411
NIFWGGY_LVLVVVP_VGTKWEWGYG	2	0.00350202	0.799415
YIFYPPY_LVAAIGDGSTTN_APDYYGNYYT	2	0.00350202	0.799418
NIFWGLD_LVATISEGSSTY_VVLTYPYFRSIGYD	2	0.00350202	0.799422
TIFASGI_FVASIDGGSITN_ASFATWDDDDWYLS	2	0.00350202	0.799425
TIFASGF_FVAGINTGGTTN_AQVGNDRWHY	2	0.00350202	0.799429
NIFWGKL_FVCHYYCWY*YQ_AIWVDDGGGPEVLG	2	0.00350202	0.799432
YIFYPQG_FVAAIGDGTSTN_AAHKTYAELVGYSFYFD	2	0.00350202	0.799436
TIFSRRP_LVAAITYGYYQ_ATRWDIFSHD	2	0.00350202	0.799439
TIFASGKY_LVAAISQGANTN_AGNDDKTDYDWEL	2	0.00350202	0.799443
TIFSRRN_LVAAINRGSTTN_VDYDYSVSFVFTLL	2	0.00350202	0.799446
YISSYRN_LVATIGYGSNTY_VVFDASGVWVDRFA	2	0.00350202	0.79945
YISSYRL_FVATIAIGTNTY_VDLYAVSSL	2	0.00350202	0.799453
NIFFNYD_FVATINDGSTTN_VVKDTQRDHT	2	0.00350202	0.799457
NIFWFWD_LLPLLLTVLIP_VNARARSVHV	2	0.00350202	0.79946
TIFGTER_LVAAIDDGGTTY_VVDTGPTRFD	2	0.00350202	0.799464
NIFWDYA_LVASITSGGTTN_GRRPAADYRYNIYY	2	0.00350202	0.799467
TIFASGD_LVASIAYGGTTN_ATYWGQVALLVALS	2	0.00350202	0.799471
NIFFLVT_FVAGIGRGGNTY_VADESGWGYP	2	0.00350202	0.799474
NIFWGGD_LVATIAVGTTTN_VFGQYSLSFS	2	0.00350202	0.799478
NIFWGGD_LVAAIDAGANTN_VLVGWPLENDAYHY	2	0.00350202	0.799481
NIFWGGY_FVAGISQGTITN_VYLEATAYLQ	2	0.00350202	0.799485
NIFWGGA_FVAAITRGAITY_GPAGSY	2	0.00350202	0.799488
NIFWGFY_FVAGINVGGTTN_VPVDKTYTYD	2	0.00350202	0.799492
YISSYRS_LVASITTGAITN_VPWDYYFSFP	2	0.00350202	0.799495
TIFPNWY_FVATISYGAITY_AESWNYLAFS	2	0.00350202	0.799499
TIFSRRA_FVASIATGGITN_ATIIPRYGDDTYLA	2	0.00350202	0.799502
NIFFLVV_FVATITYGGTTN_AILYYDHLC	2	0.00350202	0.799506
YIFYPSL_FVAAIGQGTITY_VRNIVTDPTYQYFS	2	0.00350202	0.799509
TIFSRQY_FVATIARGGITY_ATRYQDIHP*HLP*	2	0.00350202	0.799513
NIFWGEG_FVATINEGAITY_VSGYVDDWRERYFY	2	0.00350202	0.799516
NIFFLYT_FVASIGEGATTY_VYASAYIYYG	2	0.00350202	0.79952
TIFPNSY_FVAGINAGTTTY_ARYDTGYGPRGQLF	2	0.00350202	0.799523
TIFGTDV_LVAAITDGATTN_AYAWYPVAH	2	0.00350202	0.799527
YIFYPPW_FVAAISQGASTN_AYPSFLYVHI	2	0.00350202	0.79953
NIFWGPY_FVASIAFGTNTY_ASTLHDYGFV	2	0.00350202	0.799534
TIFSRRS_FVASITSGGNT_ALTHYNWFRLTYHW	2	0.00350202	0.799537
TIFPNYA_LVAAITYGTITN_ALRVYGYHFD	2	0.00350202	0.799541
YISSWYY_LVATIAEGGTTN_VVGKTLSVFERGFD	2	0.00350202	0.799544
NIFWEDR_LVATIAVGASTN_AYYLSHIDLY	2	0.00350202	0.799548
TIFGTDG_LVATIDTVLLP_AWGLYYYGLQ	2	0.00350202	0.799551
TIFGSWG_LVATITDGASTY_VAVHSYSSFH	2	0.00350202	0.799555
TIFSRAY_LVAAINRGTTTN_AVQLVYYTWTNIDSTTM	2	0.00350202	0.799558
TIFGSYW_FVATITYGTITN_VYWIYVFEYV	2	0.00350202	0.799562
NIFWGQL_LVATINNGSNTY_ATTVNTSGI	2	0.00350202	0.799565
TIFASL_FVATIGYGATTN_VYYLHQVPSC	2	0.00350202	0.799569
YIFYPYH_FVAGIAQGGITN_AEEVVAGYYR	2	0.00350202	0.799572
NIFFPRR_FVAAINYGGTTY_VDQYATSSFA	2	0.00350202	0.799576
YIFYPYI_FVASIGSGSNTY_ALWDDGWQDLQAYL	2	0.00350202	0.799579
TIFGTDR_LVASINYGTTTN_AAGYGQDNSYWSFD	2	0.00350202	0.799583
NIFFPSG_FVAAIDGGSSTN_AGIYHYFYFG	2	0.00350202	0.799586
TIFSRL_FVAGIGYGSSTY_AYVSTLLRTTTFI	2	0.00350202	0.79959
NIFWETY_FVATIGDGGNTN_VTERTAVYYI	2	0.00350202	0.799593
NIFWETS_LVASIDYGATTN_VPPASGIQYDSAHA	2	0.00350202	0.799597
NIFWETN_FVASIDFGATTY_VNDPDRYYDWFKLI	2	0.00350202	0.7996
TIFSRL_FIAAIDYGAST_APKVVIASPYFTHI	2	0.00350202	0.799604
YISSYNQ_LVAGIGYGTNTN_AGSGYL	2	0.00350202	0.799607
NIFWESG_LVAGIAGGSITY_VDFGYINTGTAPHN	2	0.00350202	0.799611
NIFVYPS_LVATIGYGTSTN_ATEDYGGFYG	2	0.00350202	0.799614
TIFPPPY_LVASIDGGTSTN_VDPWPYHYPDEVLE	2	0.00350202	0.799618
YISSVYR_FVATITDGANTY_VLRVQIGTYYDSHG	2	0.00350202	0.799621
NIFVYPY_FVASIGLGTNTY_FRLVTLTL	2	0.00350202	0.799625
TIFSQGS_LVATITKGANTY_APDTYY	2	0.00350202	0.799628
NIFVYPN_LVASIGEGGSTN_VYADGDGATANGYY	2	0.00350202	0.799632
YIFYRYY_FVAAIDIGGTTN_VLP*	2	0.00350202	0.799635
YIFYRYV_LVASINWGSSTN_VWRADTVNYFYVALFP	2	0.00350202	0.799639
TIFPPPG_FVATITAGATTN_ALWRDDPDYTYP	2	0.00350202	0.799642
YIFYRYS_LVASIDDGATTN_VAYGVAVFTYDTFR	2	0.00350202	0.799646
YIFYRYS_LVATIDQGGITN_AVQEYSYPYEVNHD	2	0.00350202	0.799649
TIFPPPN_LVATINNGASTY_VYDRGYRLVQSTI	2	0.00350202	0.799653
TIFPPAL_FVASIGYGGNTN_VTAPALLDAAGTHT	2	0.00350202	0.799656
TIFATFD_LVASITFGGNTN_VYIAVNYYDYVIFT	2	0.00350202	0.79966
YIFYRYT_LVATITAGANTN_VEGPWSDGFS	2	0.00350202	0.799663
NIFVYPY_LVSYGASTY_AEAYYLRNVDTDHY	2	0.00350202	0.799667
NIFFTF_FVAAINTGASTN_AFDKTPGYLV	2	0.00350202	0.79967
NIFVYPY_LVASIAFGSITY_AYYYDGVGDYPDYY	2	0.00350202	0.799674
TIFPPPY_FVATIAYGSTTY_AYHDQYDEYG	2	0.00350202	0.799677
YIFYRYVT_FVAGIGVGASTN_VHDGVPSDLY	2	0.00350202	0.799681
YISSVYR_FVAVLIRVVVP_VYGVKQDVHR	2	0.00350202	0.799684
TIFATFG_LVAAITGGGSTN_APPYPVQSTFLTM	2	0.00350202	0.799688
NIFFTFV_LVASITTGGNTN_AYVYFYADPRYQFI	2	0.00350202	0.799691
TIFPPAN_FVAAITGGSITN_AGTYFGYRPEYGLL	2	0.00350202	0.799695
NIFFPTI_LVAAISYGGITY_ADLVTAWYLV	2	0.00350202	0.799698
TIFSRLY_LVAAINHGSTTY_VRSYWGYYAWDEYL	2	0.00350202	0.799702
TIFASLY_FVASIAGGGITN_AVADGTGYLT	2	0.00350202	0.799705
NIFWFD_FVATINSGGNTY_VIGGSTLNI	2	0.00350202	0.799709
NIFFPQT_FVAGIDFGATTN_VPEYYVYSL	2	0.00350202	0.799712
YIFYPYF_FVAGISPGGITN_AGYQHGPTHD	2	0.00350202	0.799716
YIFYPYF_LVASISDGGNTN_AYNYRVGDEHRGDYY	2	0.00350202	0.799719
TIFASLY_FVATIGPGSTTN_ADYSDWADPVPYYI	2	0.00350202	0.799723
YISSYLV_LVAGIAVGTTTY_AGDSGNSVHH	2	0.00350202	0.799726
YIFYPYY_FVAALMVVLLP_AEAQDYYDYVGTLR	2	0.00350202	0.79973
YIFYPYA_LVASIAWGGSTN_VETAYKQSYVGVFI	2	0.00350202	0.799733
TIFSRLL_FVASIGYGSNTN_ARQYPENPLY	2	0.00350202	0.799737
TIFSRK_FVAGISSGGSTN_AIISTYTYGDAAYY	2	0.00350202	0.799741
TIFPPDA_LVAGIAQGGITN_VRNYQYYY	2	0.00350202	0.799744
TIFPPDD_FVATIAGGTITN_VANGLELVSSTDYS	2	0.00350202	0.799748
NIFWDYD_LVASITPGGNTN_ARADDEYFFR	2	0.00350202	0.799751
NIFWDYD_FVASISLGTTTY_VTSGVEASHP	2	0.00350202	0.799755
TIFASNY_LVAAITVGASTY_AYYFYYRESPLQFY	2	0.00350202	0.799758
NIFWDYD_FVAAIASGTITN_VYPYDGYTHY	2	0.00350202	0.799762
YISSYIY_FVATINSGGTTN_VDVIYDDGPSSSLV	2	0.00350202	0.799765
NIFFQAS_LVASIALGGNTY_VVRKVYGWYL	2	0.00350202	0.799769
TIFASPD_LVAAIGKGGTTN_ASTTTTYR*WEAFG	2	0.00350202	0.799772
NIFWFF_LVAGIDSGTITY_VKTVASGRVNDEFS	2	0.00350202	0.799776
NIFFPRGV_FVAAINWGSSTN_ADADADTIDWVYLA	2	0.00350202	0.799779
YISSYL_LVASIGSVLIP_VDDVWYSGSGYSL	2	0.00350202	0.799783
NIFWEPA_FVASITFGTITN_VYYVVTSTNLTQYA	2	0.00350202	0.799786
NIFWEID_LVAAINRGSSTN_AWGGSWLTSTYQYY	2	0.00350202	0.79979
NIFWEGY_FVAGIGVGTSTY_VVAGEGYYHS	2	0.00350202	0.799793
NIFWFAD_LVASIAYGANTN_APPTGAGSFT	2	0.00350202	0.799797
YISSYNS_LVAAIAFGGITN_AYKVYDRYLW	2	0.00350202	0.7998
NIFWFRD_LVATISTGYYL_VDRQDQWQDVHTFT	2	0.00350202	0.799804
TIFASLV_FVAAISSGTNTY_VLYADSSHFK	2	0.00350202	0.799807
NIFFPN_LVATISSGGNTY_AIRYFSGLYGATYA	2	0.00350202	0.799811
TIFSRND_FVAGITTGSNTN_VADAVVEPYE	2	0.00350202	0.799814
TIFPNYW_LVAGIDDGTSTN_VDRGAEVSYL	2	0.00350202	0.799818
YISSYPH_FVAAIGRGGSTN_AGRHDWHNGAGYHQ	2	0.00350202	0.799821
YIFYPWR_LVAGINTGGNTN_VLIKLEIVDVTTM	2	0.00350202	0.799825
YIFYPWS_FVAAIGTGSSTN_VADSRVLLM	2	0.00350202	0.799828
TIFASLT_FVASITEGGTTN_AYDNYDSFV	2	0.00350202	0.799832
NIFWFGY_LVAAITWGSTTY_AYRYEEYLASHHAVHLR	2	0.00350202	0.799835
TIFSRNA_FVASIGDGGTTN_VVSPGFRKTQVIHP	2	0.00350202	0.799839
NIFFPNS_LVATIGLGTSTY_VLYSEDPDSTSSM	2	0.00350202	0.799842
NIFWFNL_FVATIDTGTTTY_VLYDYQTWYYYYLP	2	0.00350202	0.799846
NIFWFYE_LVATIGFGASTN_AGDEVLYSHS	2	0.00350202	0.799849
NIFFSLY_FVAAINAGTITY_AIATIYALYY	2	0.00350202	0.799853
YISSYAD_FVAGINYGGNTN_LTVTVFRFI	2	0.00350202	0.799856
YIFYITW_FVAAISAGANTN_AYYVKLYGHY	2	0.00350202	0.79986
TIFARDV_FVATISPGSTTY_VDGSDRIVYG	2	0.00350202	0.799863
NIFWST_FVAAIGYGANTY_VADWDGATTTVPFD	2	0.00350202	0.799867
NIFWSTY_FVASIGGGGNTY_VYSYVDYVFY	2	0.00350202	0.79987
TIFARDW_LVASIAAGTTTN_AGGRDTYYLNQEHA	2	0.00350202	0.799874
NIFWSTR_FVAGINYGGTTY_VSVSNPTQRSRGLP	2	0.00350202	0.799877
NIFFFY_LVATIDYGASTY_AYVYDRPVFY	2	0.00350202	0.799881
TIFSSDV_FVATIGVGSSTN_VQYGLTDQPRGYHF	2	0.00350202	0.799884
TIFGTPP_FVASIGFGAITY_VLADYYQGYT	2	0.00350202	0.799888
NIFWSPY_FVAAISYGTITN_VYDQGDITLD	2	0.00350202	0.799891
NIFWSGT_LVATISYGSKYL_ANGLPDGLYVWYYT	2	0.00350202	0.799895
TIFARGE_LVATITTGGTTN_VAYRSREPHD	2	0.00350202	0.799898
TIFARGI_LVAGIAYGASTY_VFLDDYGHYTPSHP	2	0.00350202	0.799902
YIFYKIL_FVATISGGGTTN_AFVRNRVGFK	2	0.00350202	0.799905
YISTALV_LVASISDGATTN_APYQLRYDFV	2	0.00350202	0.799909
YIFYKPD_FVASIDIGGNTN_ATAQQKWDFP	2	0.00350202	0.799912
NIFFGGH_LVAGISDGSTTN_VYLNYVLEHY	2	0.00350202	0.799916
TIFARDV_FVAAINIGSNTN_VGLSSGGYHV	2	0.00350202	0.799919
NIFWST_LVAAINWGTTTN_AVDGAWSDLY	2	0.00350202	0.799923
TIFSSDY_FVATINDGSIQ_VYDSDDPPHY	2	0.00350202	0.799926
NIFWST_LVASINLGGTTN_AYNLAYYTYY	2	0.00350202	0.79993
NIFFGDY_LVAGIGFGTTTY_VTQWEPISYS	2	0.00350202	0.799933
TIFGTPQ_FVAGIDHGANTN_AFATVSYRLN	2	0.00350202	0.799937
YIFYIYG_FVASIDYGSSTN_ARDSDALGFW	2	0.00350202	0.79994
NIFWSQY_LVAAISRGTITN_VWLEKRYTYG	2	0.00350202	0.799944
NIFWSQS_FVAAINYGSNTN_VIDEYNYSHD	2	0.00350202	0.799947
TIFGTPY_LVAGIGTGSTTY_AHDTIDGYW	2	0.00350202	0.799951
NIFWSTD_FVAGIGYGGITN_AGQVRLYGYESVHV	2	0.00350202	0.799954
TIFSSDF_LVATIGSGAITN_AANFSLESHV	2	0.00350202	0.799958
NIFWSGY_FVATIAYGTTTN_VRPYYQ	2	0.00350202	0.799961
YIFYITR_LVAGINEGSTTY_AATARPLDHR	2	0.00350202	0.799965
YISTASV_FVAGINLGGITY_VYPSPHSPLF	2	0.00350202	0.799968
TIFGTQD_FVAAIDEGATTY_APGTDCY*LLYSL	2	0.00350202	0.799972
YIFYITD_FVASITNGASTN_VDRSITLHY	2	0.00350202	0.799975
TIFGTP_FVAGIGGSSTY_ALGYSFSGTRRGYD	2	0.00350202	0.799979
YISTASG_FVASINDGAITN_VVTSLLLLLTTSF	2	0.00350202	0.799982
TIFARDV_FVAAIDNGSSTY_VDPGVDPYYLYELG	2	0.00350202	0.799986
NIFWSVS_LVAGIDGGAITN_AFRREVIALL	2	0.00350202	0.799989
NIFWSVG_FVAAIGWGGITN_AAVLL	2	0.00350202	0.799993
YISTASY_FVAAITDGGNTY_VYNSDAEDDRNYLPVYL	2	0.00350202	0.799996
YIFYIYD_FVAAIARGAITY_VLRSLDASAYPYHF	2	0.00350202	0.8
NIFWSGY_FVASISLGTSTY_VTEDWAWYHG	2	0.00350202	0.800003
NIFWSGS_LVAGIARGSSTY_VQDHGTVDAYWFRIDYS	2	0.00350202	0.800007
TIFARGA_FVAAINDGTNTN_AWIGTNDRYAYAFD	2	0.00350202	0.80001
TIFPLYD_LVAAIARGANTY_VETYEDGYLD	2	0.00350202	0.800014
TIFSSDR_LVAGINVGTSTY_ARADWTTRDVSYYS	2	0.00350202	0.800017
NIFWSLY_LVAAIDRGANTN_VNFADVPLVSLTLT	2	0.00350202	0.800021
YIFYKDS_FVATIAYGANTN_AFPGVAFSVQWYHN	2	0.00350202	0.800024
NIFWSLS_LVAGIDSGATTN_ASYRVRPRRKSYFH	2	0.00350202	0.800028
YISTAND_FVAGIDGGGNTN_VTDDEDYRHY	2	0.00350202	0.800031
NIFWSLS_FVAGISRGANTN_VQTATPNTLS	2	0.00350202	0.800035
NIFWSLD_FLPVLVLVLIP_VGEGDGIDFIDNFL	2	0.00350202	0.800038
NIFWSLA_LVASINYGGSTN_AAWSPDGYDQGL*	2	0.00350202	0.800042
TIFPLYD_LVASIDFGGTTN_VGAREGNDLA	2	0.00350202	0.800045
TIFASGD_FVAGIGDGTITN_VYLYVSSYPHGDYY	2	0.00350202	0.800049
NIFWGQR_LVAGISTGSITY_AKSVKINGPATAHA	2	0.00350202	0.800052
NIFWVYD_FVATINYGTNTN_APYGRQWEFFRYGAIHA	2	0.00350202	0.800056
TIFASYY_FVASISGGSNTN_VDYPWDDGSEYSKLT	2	0.00350202	0.800059
NIFVYWD_FVASITSGGSTN_AGYRTFRRLA	2	0.00350202	0.800063
YIFYRSI_FVATIGHGSITY_ATGYVYDEGHRVSYYLS	2	0.00350202	0.800066
TIFGTPA_LVAAINRGTITN_VPSREYGHYG	2	0.00350202	0.80007
TIFGTPA_LVASITDGAITN_ARLYYLRPRQVTLT	2	0.00350202	0.800073
TIFARFY_LVAAISYGTSTN_AAIHHDFSFYQLFY	2	0.00350202	0.800077
YISTAPY_FVASINYGGTNTY_VLGDADSRHF	2	0.00350202	0.80008
NIFWSPN_FVAGIGPGSNTN_VWYSYFGDLY	2	0.00350202	0.800084
NIFFGGY_LVAAIDQGGTTN_VFSEFDVPLD	2	0.00350202	0.800087
TIFSSDI_FVAGINPGTTTN_AYVSDYTPHV	2	0.00350202	0.800091
YIFYKRP_LVASISSGGTTY_VRTISNGTHW	2	0.00350202	0.800094
NIFWSGN_FVATISGGATTN_ANEVVKISRNDRHD	2	0.00350202	0.800098
NIFWSGG_LVAGIGPGTNTN_VDLSTTLM	2	0.00350202	0.800101
TIFSSDG_LVAAITPGTNTN_VYDAYTAGLSLYYT	2	0.00350202	0.800105
NIFWSF_FVASIGGGSTN_VQTLTLLS*	2	0.00350202	0.800108
TIFGTNP_LVASIAYGSNTN_VWVYWDSVHS	2	0.00350202	0.800112
NIFFGGY_LVASIAAGTTTN_ARRPWGVKLY	2	0.00350202	0.800115
NIFWSHY_FVAAISSGGNTN_AHADSDNYA	2	0.00350202	0.800119
NIFWSIR_FVAGITYGAITY_VGKPYVLSHG	2	0.00350202	0.800122
NIFWSIS_LVAAIGDGATTN_AYYTSSVATPDRSIRYF	2	0.00350202	0.800126
NIFWSIS_LVASIGWGGNTY_AYLWNDALYD	2	0.00350202	0.800129
NIFWSPF_FVAGIGDGASTY_ATDHSNRDLGYIYN	2	0.00350202	0.800133
TIFSSDT_FVAGIGRGGNTY_APSFI	2	0.00350202	0.800136
NIFFGD_FVASIASGANTY_VDYYAWPQLD	2	0.00350202	0.80014
YISTAQR_LVAGINYGSSTN_VWTYYYFYYG	2	0.00350202	0.800143
YIFYKTY_LVAAITAGTTTY_VFPYNYGFFD	2	0.00350202	0.800147
NIFWSR_LVASITFGASTY_VYYPKADYYQ	2	0.00350202	0.80015
YIFYIWY_FVAAITWGANTN_VNGQPYTYYF	2	0.00350202	0.800154
YIFYIWS_FVAGIGIGTNTY_ANVLGDGTYT	2	0.00350202	0.800157
TIFARLG_LLPLLLLVVVP_VSWDADTYTTFIFT	2	0.00350202	0.800161
NIFFGPY_FVAGIARGTTTY_AGTFYELAYGRIHA	2	0.00350202	0.800164
TIFPLYP_FVATINIGAITN_ADLPSGLLPAGLPC	2	0.00350202	0.800168
YIFYLIL_FVASINSGANTN_VYDYWYSHTWYLLG	2	0.00350202	0.800171
NIFWRFT_FVASIGHGSSTN_VQFTYGTRKYL	2	0.00350202	0.800175
YIFYLIW_LVASINNGATTY_ASQLYNTQLG	2	0.00350202	0.800178
NIFWRFD_FVAAISAGASTY_VPGGVASRLG	2	0.00350202	0.800182
YIFYLKQ_FVAGISYGGTTN_VGDADGSPDGVIFV	2	0.00350202	0.800185
NIFWRED_FVATISPGAITN_AYNNYHGDYGIAYRG	2	0.00350202	0.800189
YISTADY_FVAGITYGAITY_VEVPVTLGLDGAHN	2	0.00350202	0.800192
TIFSRYY_LVAGISGGTTTN_AYYMTGYGWRGYHD	2	0.00350202	0.800196
YIFYLLI_FVAGIADGSITY_VDDDLFYGYV	2	0.00350202	0.800199
YIFYLLI_LVASISLGGNTN_VYNWDPALY	2	0.00350202	0.800203
NIFWRPW_FVAGINTGTITN_AGLLRDWYHR	2	0.00350202	0.800206
NIFWRDQ_LVASIGPGATTN_AAIVYFSDPYR	2	0.00350202	0.80021
TIFGTLD_LVASIGDGSTTN_AIEYIRHSVF	2	0.00350202	0.800213
NIFWRDG_FVAAIGFGASTN_AHYAKGYRLV	2	0.00350202	0.800217
YIFYLER_LVASISYGGSTN_AAANQAPSRNYIHT	2	0.00350202	0.80022
NIFWRYI_LVASISGGSSTN_ADHLDHFATATHHS	2	0.00350202	0.800224
YIFYLAP_FVAGIDLGGNTY_VRGPYVPDESHS	2	0.00350202	0.800227
TIFARIP_LVAAIGIGTNTL_VSSYESCSSW	2	0.00350202	0.800231
TIFARGY_FVASIAGGSSTY_AYAYSADLHS	2	0.00350202	0.800234
YIFYKYD_FVASITGVLIP_VDGGWDYDLV	2	0.00350202	0.800238
YISPGVT_FVAGIAYGGSTN_GSET*PGLLC	2	0.00350202	0.800241
YIFYKYG_LVAAIAPGANTN_VVIHSYRGLA	2	0.00350202	0.800245
YIFYKYK_FVATITYGSNTY_VIWPPRRIYR	2	0.00350202	0.800248
YIFYKYS_FVAAISGGSITN_VIVVSNLYYDTYFY	2	0.00350202	0.800252
YIFYKYS_FVASISWGASTN_AYTKDGTQFS	2	0.00350202	0.800255
YIFYKYS_LVASIATGGTTN_VQQVSTTSVSGVL	2	0.00350202	0.800259
TIFARPI_LVATIDDGSITN_ARGDGYVDVYASHA	2	0.00350202	0.800262
NIFWSDD_LVAGINVGASTN_VGVYVVGTYY	2	0.00350202	0.800266
TIFGTL_LVASINAGANTY_VIPYQIEYGYYYYA	2	0.00350202	0.800269
NIFWRYI_FVAGITNGANTN_ASTYIYRDNTISFV	2	0.00350202	0.800273
NIFWSAG_FVAAINFGGNTN_VWVYYFPIYV	2	0.00350202	0.800276
TIFSSA_FVASIAEGTTTN_VVKPPYTQFA	2	0.00350202	0.80028
TIFARHY_FVASIDAGGITN_VDTLEAGSLY	2	0.00350202	0.800283
TIFSSAY_LVAVLLP_AYYDIDSPYW	2	0.00350202	0.800287
NIFFGHY_FVAAIGC*YQ_VRKTSVTPAFGTFS	2	0.00350202	0.80029
NIFWRYT_LVAGINFGGSTN_VYASPGRALY	2	0.00350202	0.800294
NIFWSDD_FVATITPGGNTN_AYESIKYYYY	2	0.00350202	0.800297
YIFYLLN_FVAGIALGSSTY_VRVGTQGAFD	2	0.00350202	0.800301
TIFSRYY_FVASISSGSNTN_ATDYSGRLPYTFSS	2	0.00350202	0.800304
TIFARPN_FVASIGGGANTN_ASEWALAGDFSLHW	2	0.00350202	0.800308
NIFFGRY_LVAAIAYGGITY_AWGSVDKLGIVWYD	2	0.00350202	0.800311
NIFWRHY_FVAGINVGGTTN_VFKSPTYVLW	2	0.00350202	0.800315
NIFFGSA_LVAAINGGSSTY_VAPPYYRPFQ	2	0.00350202	0.800318
NIFWSER_FVASINEGTNTY_VYRIYAYATGRYLR	2	0.00350202	0.800322
TIFSSDF_LVAAIAPGGTTN_VDVPYGFIYA	2	0.00350202	0.800325
TIFSSD_LVASIGDGGITN_VYDISWNDLY	2	0.00350202	0.800329
NIFWSSI_FVATIGQGSITN_APVAIAFVWGDYYT	2	0.00350202	0.800332
TIFARDY_FVAGINAGANTY_VAYVWETDFR	2	0.00350202	0.800336
TIFARNI_LVAGITKGATTY_VLRNRAVTGYFPYG	2	0.00350202	0.800339
TIFPLYA_LVATINPGIVP_ARDPISYEHRESFQ	2	0.00350202	0.800343
YISTARS_FVATIDGGSTTN_APGLRLRRSL	2	0.00350202	0.800346
NIFWSSS_LVAAIGYGGITN_VDYEYSSALI	2	0.00350202	0.80035
TIFARDY_LVAAIAHGSTTN_ATVGPYYYRIDPYG	2	0.00350202	0.800353
YISTARP_FVAGINRGASTY_VDGTFPETGYGNHN	2	0.00350202	0.800357
NIFFGDD_LVAGIDLGAITY_VSPWGYQENLSRLY	2	0.00350202	0.80036
YISTARI_LVATIGQGTITY_ARTASGLTRHAGFV	2	0.00350202	0.800364
NIFFGDV_LVASIDIGSNT_VLVVTLLTKLTLI	2	0.00350202	0.800367
NIFWSS_FVAGINYGTNTN_ANYRWYGTDDFPALS	2	0.00350202	0.800371
YIFYIVV_FVAAIGAGASTY_AYDYNYWYS	2	0.00350202	0.800374
TIFSQTW_LVAGISDGSTTY_ASRRDIDYFQ	2	0.00350202	0.800378
TIFPLYL_FVAAIAAGAITY_VVFEYGVGYT	2	0.00350202	0.800381
TIFARNG_LVAAIADGTNTN_AGNSSGYWVQWTHA	2	0.00350202	0.800385
YIFYLLV_LVASIDGGATTY_VSG*LQNRIY	2	0.00350202	0.800388
YISTAAV_FVAGIGDGTNTY_VPEPSRLVLT	2	0.00350202	0.800392
TIFARNY_FVATINGGSSTN_VKDGIDYDHDDVHV	2	0.00350202	0.800395
NIFFGSH_FVATISKGGNTY_VTEDSATDHV	2	0.00350202	0.800399
NIFWRGT_FVAAIGSVVLP_AAGATDYSF	2	0.00350202	0.800402
TIFARNY_FVASIDSGGSTN_VDERYPAPINPQDYAHL	2	0.00350202	0.800406
TIFARLP_LVATIDGGANTN_VYAPPGSFLV	2	0.00350202	0.800409
NIFFGP_LVAAITTGSTY_ADDNASRYHP	2	0.00350202	0.800413
TIFARNG_LVATINDGTITN_AAEAYSPIGWDSRYGYQ	2	0.00350202	0.800416
YIFYLFT_FVASINPGTITN_VYLYVESRF	2	0.00350202	0.80042
TIFARLR_FVATIDYGASTY_AYSYYREFTVPYHG	2	0.00350202	0.800423
TIFSSAA_LVASIATGTITN_ADAYDTYYLG	2	0.00350202	0.800427
NIFWRLY_FVAGITFGSNTN_ALATPGYYYE	2	0.00350202	0.80043
NIFWRLV_LVPVLMTVVLP_VPRPSIQSHA	2	0.00350202	0.800434
TIFGTLV_LVATIDYGTTTY_VGHDQYAYYP	2	0.00350202	0.800437
NIFFGQW_FVASINYGASTN_VTRYYTGVYA	2	0.00350202	0.800441
NIFFGRG_LVASISHGATTY_AGIDIQQAYD	2	0.00350202	0.800444
TIFARNA_LVAAISLGGSTN_VWTGYSCCLVTSL	2	0.00350202	0.800448
YIFYLFWWWS_FVAAITRGSTTN_AAYYAYATHI	2	0.00350202	0.800451
TIFASYY_FVASIDNGSSTN_VSSNYVDSL	2	0.00350202	0.800455
TIFASYY_FVASIGGGGSTN_VGASYSFALV	2	0.00350202	0.800458
TIFGSYR_LVAAIAYGGSTY_ATPSDYINFA	2	0.00350202	0.800462
NIFFSDV_FVATIDGGNTY_VANSTRGDLS	2	0.00350202	0.800465
NIFWAGA_FVASITRGTTTN_AGYAYSIDHS	2	0.00350202	0.800469
TIFGSYS_LVASINNGSSTY_AQATDDDRFG	2	0.00350202	0.800472
NIFFSAA_LVAGIDDGSNTN_VVYQWRNEPSSDHT	2	0.00350202	0.800476
NIFWAIT_FVASITEGTVP_VNTVKDESFP	2	0.00350202	0.800479
TIFSRAY_LVAAIGGGAITN_ADWTYVTGFY	2	0.00350202	0.800483
NIFFRYY_LVAAIGLGTNTN_AVDATQVLFA	2	0.00350202	0.800486
YIFYRGD_LVAGITVGASTY_VYSVGPDSHS	2	0.00350202	0.80049
TIFSRAY_LVAAIGDGGNTY_VYRTLLDVIAYYYA	2	0.00350202	0.800493
TIFASVD_FVAGINKGSTTY_VWIPYGYSLTTCL	2	0.00350202	0.800497
TIFASVD_LVAAISYGGNTY_ALGNDDYARILFHG	2	0.00350202	0.8005
NIFWAGY_LVATISGGGITY_AITTTYWLFP	2	0.00350202	0.800504
NIFWAGY_LVAGITFGTSTN_AFLLFRSTFK	2	0.00350202	0.800507
TIFASVD_LVAGITGGGTTY_VWYSRGEGLR	2	0.00350202	0.800511
NIFWAGG_LVAGIASGASTN_ADGYLQDVFP	2	0.00350202	0.800514
NIFFSAG_LVATIAGGAITN_VDYSEAGRFT	2	0.00350202	0.800518
NIFFSAT_LVASIDPGGITN_VYDYTPYWYTVGHS	2	0.00350202	0.800521
TIFPPGR_FVAGITPGSITN_VSNSASWDHG	2	0.00350202	0.800525
YIFYRHW_FVAAISQGGNTN_AGVPRRYTHY	2	0.00350202	0.800528
TIFSQYY_LVATIDSGTSTN_VNYYYLYPFY	2	0.00350202	0.800532
NIFFSGV_LVAGIGYGSITY_VRDTNKRYRPDRFP	2	0.00350202	0.800535
TIFATDF_LVASITYGGSTN_VPGGDYYTHY	2	0.00350202	0.800539
YIFYRHA_FVAAIGFGASTN_GRSVL	2	0.00350202	0.800542
YISSYAY_FVAGINYGSITY_VETYQKGSHD	2	0.00350202	0.800546
YIFYRGT_LVAGITRGTITN_VVGPDSDRGSNNAYHK	2	0.00350202	0.800549
YISSYAT_LVAAITGGANTN_VYATDESTLVHS*	2	0.00350202	0.800553
NIFWAEY_FVAGINYGAITY_ARAWSKTGTRQSHA	2	0.00350202	0.800556
YISSYAS_FVAGIGSGSNTN_ALLYGYLLQYVEYD	2	0.00350202	0.80056
YIFYRGW_LVAAINSVLLP_VRWSYDTYYYKVHV	2	0.00350202	0.800563
NIFFSAY_FVAGIGQGAITY_AQGEGPYIHT	2	0.00350202	0.800567
YISSYAR_FVAAIDNGGSTN_VQSYGPLSLP	2	0.00350202	0.80057
TIFSRAG_LVATINYGSTTN_ASTSVTYLSS	2	0.00350202	0.800574
TIFSRAG_FVAAIGFGSITN_APYLDYNPHD	2	0.00350202	0.800577
TIFPPGH_FVATIGWGTSTN_GLL	2	0.00350202	0.800581
NIFFSF_FVATIAYGGTTY_VDPGGRRPESTFD	2	0.00350202	0.800584
NIFWADN_FVAAIASGASTY_VYHGYVDYAGAVHQ	2	0.00350202	0.800588
NIFFSGS_FVAAIGPGTNTN_VTGVPYTDFK	2	0.00350202	0.800591
NIFFSGS_FVAAITSGGSTY_AHQWVDKSFL	2	0.00350202	0.800595
YISSYAN_LVAAIDRGTNTN_APGDRLYELY	2	0.00350202	0.800598
NIFWAD_FVATIGQGANTN_ARADSLSQYDYTYKRR	2	0.00350202	0.800602
YISSYDD_FVASIDWGTITY_VILPVGDYFN	2	0.00350202	0.800605
NIFFSDR_LVAAIADGTSTN_VQDYSYSGHA	2	0.00350202	0.800609
TIFASVG_FVAGIDTGGNTN_AYYVTADTSGYFHP	2	0.00350202	0.800613
TIFSQYF_LVASITYGSTTY_AWWARLGFASRYYR	2	0.00350202	0.800616
NIFVYYI_LVATIARGLVP_VYYHPSDHP	2	0.00350202	0.80062
NIFVYYG_LVAAISVGTITY_VVYPYKLPYD	2	0.00350202	0.800623
YISSWWY_LVAGINGGATTY_APGGGTYPYDQTHR	2	0.00350202	0.800627
TIFSQYD_LVAGIGSGGSTN_AL	2	0.00350202	0.80063
TIFASYGG_LVASISDGATTN_AYVGLKDYEAGQYS	2	0.00350202	0.800634
TIFSQYL_FVAAIARGGNTY_VWTGVVYDFGHPFD	2	0.00350202	0.800637
YISSWYY_FVAAIDDGTSTN_VNRADRTVYQQDFG	2	0.00350202	0.800641
NIFVYYL_FVAGINPGSSTY_VSSDWYVTVRTLI	2	0.00350202	0.800644
TIFASYD_LVASINSGSNT_AKYRPARDLPKRHN	2	0.00350202	0.800648
TIFASWV_FVAGISDGGNTN_AYSREVYNYN	2	0.00350202	0.800651
NIFFSIQ_FVAGITDGSTTN_VPSSTVRLI	2	0.00350202	0.800655
TIFASWV_FVATITDGATTN_ALVPPATELY	2	0.00350202	0.800658
YIFYRLA_LVASIGQGSNTN_VADNVSAYYE	2	0.00350202	0.800662
TIFPPGS_LVAAIGVGGTTN_AYPWDYPDGVARYS	2	0.00350202	0.800665
TIFASYD_FVAGINPGSSTY_VNTLSDGGLT	2	0.00350202	0.800669
NIFFSKL_FVAAIDGGTTTN_VDDYADPYHW	2	0.00350202	0.800672
NIFFSLG_FVAGISVGSTTY_AYLLYSSITAESHR	2	0.00350202	0.800676
TIFASWH_FVASITRGSNTN_VYSSRVI	2	0.00350202	0.800679
YISSWWN_FVAAINYGAITY_AYRNYLVSSETGHD	2	0.00350202	0.800683
NIFVYYL_FVASISNGSSTN_VGYDHQVFLA	2	0.00350202	0.800686
NIFVYYP_FVATISYGTTTN_AYVFTFAYYA	2	0.00350202	0.80069
TIFASVI_FVASIADGTNTN_AYDGVADPLW	2	0.00350202	0.800693
YIFYRGQS_LVATISPGGTP_VRPQNVIVYKDYLV	2	0.00350202	0.800697
NIFFSDR_LVATIGIGTTTY_AVIGIYDYSLRLL	2	0.00350202	0.8007
NIFFSG_FVAAINEGSITY_VVQPSIYTYSPTLT	2	0.00350202	0.800704
YIFYRIG_LVAGISGGGTNT_VTYDTSDGEDDQHR	2	0.00350202	0.800707
TIFASV_LVASIDDGTNTN_VSDYRVLLYP	2	0.00350202	0.800711
YISSWYA_LVASINYGANTN_VPLLYTPGHE	2	0.00350202	0.800714
TIFSQYI_LVAAIDDGSITY_AYNPPTNDHK	2	0.00350202	0.800718
TIFPPGY_FVASITSVLLP_AGDYVYYDHY	2	0.00350202	0.800721
NIFFSNW_LVAGIAYGANTN_VGTGVYTVTPAHHT	2	0.00350202	0.800725
NIFFSPD_LVASIGVGTITN_AVTDYPQYFY	2	0.00350202	0.800728
YIFYRQD_LVAAISDGGNTN_AWQDHTPGEGWDHV	2	0.00350202	0.800732
YIFYRQI_LVASISTGSSTY_APQPFPDYD	2	0.00350202	0.800735
TIFPPGY_FVAGISVGGSTN_VLRGDTQQLA	2	0.00350202	0.800739
NIFVYYP_LVAGIDSGGSTN_AYFYFPSYDDQHYR	2	0.00350202	0.800742
TIFASYI_FVASINNGASTN_VVYLQPFGHG	2	0.00350202	0.800746
TIFASYI_FVASINRGASTN_VRYTDWDTHL	2	0.00350202	0.800749
YISSYAH_LVATITEGTITY_VSDYASRVWPSLLS	2	0.00350202	0.800753
NIFVYYR_LVAAISSGTTTN_VWGAHRVPFY	2	0.00350202	0.800756
TIFGSYT_FVAAISLGTTTY_ARTWSDDAHS	2	0.00350202	0.80076
TIFSQVY_FVAAINIRW*YL_VWAQYYRDLIYEYF	2	0.00350202	0.800763
YIFYRVA_FVAAINSGATTY_VIGYAYSSI	2	0.00350202	0.800767
NIFFSQQ_FVATIGPGC*YQ_GAASALP	2	0.00350202	0.80077
TIFSQVT_LVAGINVGGTTY_ARDAFYGGFR	2	0.00350202	0.800774
TIFPPGY_FVASITYGTTTY_VQSWSSASHS	2	0.00350202	0.800777
TIFSQVS_FVASIGGGSSTY_VRYGYVVYAYDHG	2	0.00350202	0.800781
NIFVYYA_FVATITKGTTTN_VVDTYWYRHP	2	0.00350202	0.800784
TIFSQVR_LVALLVWVLVP_AERGPETGGDDFFR	2	0.00350202	0.800788
NIFFSSE_FVAILVVVLLP_VLTQSRNIVNRWLY	2	0.00350202	0.800791
YIFYRSD_FVAAIADGATTN_VPDPVRSLLL	2	0.00350202	0.800795
NIFVYW_FVATIAHGGITY_VHTVDVVELY	2	0.00350202	0.800798
NIFVYWY_FVATITYGTNTY_AYSGFFAYYG	2	0.00350202	0.800802
YIFYRSD_LVATIDRGSITY_VLLLLLL	2	0.00350202	0.800805
YIFYRSG_FVAGITFGASTN_VLTWTLSVTLTRM	2	0.00350202	0.800809
NIFVYWS_FVATIGIGSNTY_VEGGTEGVVYDLHP	2	0.00350202	0.800812
NIFFSRG_FVAGIDVGGNT_APY*LCLRR*HPDPSYA	2	0.00350202	0.800816
NIFFSRN_FVATINWGTNTY_VYGATDNSM	2	0.00350202	0.800819
TIFGSYS_FVASISYGGNTY_AAGHRTGDTYPQLP	2	0.00350202	0.800823
NIFVYVD_FVATIGYGTSTY_VSPLHYLLS	2	0.00350202	0.800826
TIFSQVW_LVATIGSGTSTN_AQWLGRGYHH	2	0.00350202	0.80083
TIFASYS_FVAAISYGGTTN_ALGIPVR*IL	2	0.00350202	0.800833
NIFVYYE_LVAGIGWGTTTY_AYIEFGQGHN	2	0.00350202	0.800837
NIFVYYE_LVASIGDGSNTY_ARAYFLLRDDDRLD	2	0.00350202	0.80084
NIFVYVT_FVATIGAGTNTN_ALDVVHVGTYQGHD	2	0.00350202	0.800844
NIFVYVS_LVAAINFR*YYL_ASYGYWRRRDDGYH	2	0.00350202	0.800847
NIFVYVS_LVAAIDGGATTY_VDYDYVADAPSFLY	2	0.00350202	0.800851
NIFVYVQ_LVATINYGANTN_VIAIGDIDHG	2	0.00350202	0.800854
YISSWWD_FVAAISIGSITN_ATDYADGVFD	2	0.00350202	0.800858
TIFPPHL_FVAGINSGGSTN_VVGPDDSITVVTL	2	0.00350202	0.800861
YIFYRSW_LVAGINSGTTTN_VVYDALF	2	0.00350202	0.800865
NIFVYVH_FVATIDQGATTN_AVSQAYGLYP	2	0.00350202	0.800868
TIFSQS_FVATIAPGANTN_AYPGRLLRPGRSL	2	0.00350202	0.800872
YISSWTE_FVAAIGIGSTTY_VARWFDDDAPLWHD	2	0.00350202	0.800875
NIFVYVG_FVATIGGGTSTN_VAYYSYKVYPYAHD	2	0.00350202	0.800879
NIFVYVG_FVASINYGGNTY_ADPNIWYVYI	2	0.00350202	0.800882
TIFSQTA_LVASIDYGAITN_VDPGDGPYYE	2	0.00350202	0.800886
TIFPPHT_FVAAIAYGGITY_ANAKGYSNHL	2	0.00350202	0.800889
YISSWVT_FVAAIGDGTSTY_VYYSVYAVGWTYT	2	0.00350202	0.800893
YIFYRSG_LVAAIAIGSITY_VTLTTCTVTTLTI	2	0.00350202	0.800896
NIFVYYF_LVATITSGANTN_AGRGGQDDIHDGFT	2	0.00350202	0.8009
NIFFSRG_FVAAIDEGSNTY_VGYSKGASFY	2	0.00350202	0.800903
NIFVYVH_FVATIDLGGNTY_AYGGSHYQHN	2	0.00350202	0.800907
NIFFSTY_LVATITTGGSTY_VSIVDGVAYYGKF	2	0.00350202	0.80091
TIFATDA_FVASISDGATTY_ASVNSVDDYV	2	0.00350202	0.800914
NIFFSYA_LVATISGGGSTN_AYQSLVLPLL	2	0.00350202	0.800917
NIFVYTF_LVASIAGGGNTN_AYSSTETRHV	2	0.00350202	0.800921
TIFSQSY_LVASISPGGSTN_ADITDYTSHD	2	0.00350202	0.800924
TIFGSYN_LVATISVGTITY_VSVTGVGLYT	2	0.00350202	0.800928
TIFGSYL_LVATISWGTSTN_AYRYDTYFYPDYFI	2	0.00350202	0.800931
NIFVYTY_LVAGISEGTITN_VKTSSTSPSQGDHT	2	0.00350202	0.800935
NIFVYTY_FVATIGDGAITY_VHDKRRGVSKFRI	2	0.00350202	0.800938
NIFVYTY_FVAGITVGGSTN_VPVPSYSVTLSGL	2	0.00350202	0.800942
YISSWRY_LVAGISAGSSTY_AYDDYTAQLL	2	0.00350202	0.800945
YIFYRVA_FVASIDWGASTN_AIKGVSRTL	2	0.00350202	0.800949
YIFYRTL_FVATISDGSTTY_VTPTVYSDHD	2	0.00350202	0.800952
NIFFSVR_LVASIGPGTSTN_VYTDRGTYFAKGHA	2	0.00350202	0.800956
TIFGSYG_LVASINYGSNTY_APLGQYRYDYSYFD	2	0.00350202	0.800959
NIFFSVV_LVAGIAAGATTY_AFAGTRNTGPWGFA	2	0.00350202	0.800963
TIFATAD_LVASISEGANTY_VYGRWDLEDSVAHP	2	0.00350202	0.800966
TIFATAL_FVASITYGASTN_VTLYRHL	2	0.00350202	0.80097
TIFPPI_YVAGISTGGSTN_VLYYNRIIQYNWHQ	2	0.00350202	0.800973
TIFATAP_LVAGIARGSNTN_AYYYPLVTFP	2	0.00350202	0.800977
TIFATAT_FVATIGGGSITN_VRGYDQWGKKHYFG	2	0.00350202	0.80098
YIFYRTT_FVASISQGAITN_APWVLVVDYQYGFA	2	0.00350202	0.800984
NIFVYTG_FVAGINLGTTTN_VRYDPVARHL	2	0.00350202	0.800987
NIFVYTE_FVAGIDYGANTY_VGWYYDSVPDSTYY	2	0.00350202	0.800991
YISSWGS_LVASIDRGGITN_AYRYYTKYYA	2	0.00350202	0.800994
YISSWKL_LVATITDGTITN_VYYTSYYYLF	2	0.00350202	0.800998
YIFYRVF_LVQ_AWDYHYAGLYAELG	2	0.00350202	0.801001
YIFYRVG_FVASINHGANTN_VYDPSTVPHY	2	0.00350202	0.801005
TIFATAV_FVAGIDAGATTY_VPSPPQYVYG	2	0.00350202	0.801008
NIFVYS_LVATITAGANTN_VTVYRYYIGTYDLL	2	0.00350202	0.801012
YIFYRVI_FVAGISGGATTN_AGIKIDGTDVDKHY	2	0.00350202	0.801015
NIFFSYD_LVAAIGTGANTN_ARGYSVRDYS	2	0.00350202	0.801019
NIFVYSY_LVAGITSGASTN_ADRAVHSW	2	0.00350202	0.801022
TIFATAT_LVATINAGAITY_ALPARTSDITWAYL	2	0.00350202	0.801026
TIFSQRLQ_LVAAINGGASTY_ATIDYTQDLA	2	0.00350202	0.801029
NIFVYSW_LVATIAEGANTN_VPAGAHYTLT	2	0.00350202	0.801033
YIFYRVQ_LVATIGYGTITN_VETDDGDPDYSFYD	2	0.00350202	0.801036
NIFVYSW_FVAGIDAGAITY_VQIDRDSYHY	2	0.00350202	0.80104
TIFGSYF_LVATIAPGGTTN_VERYRSRDAPQDLA	2	0.00350202	0.801043
TIFPPLD_LVAGITSGSTTN_VYYGLGWSLY	2	0.00350202	0.801047
YISSWGT_FVAGIAYGTNTN_VYATWGPYGIRGHS	2	0.00350202	0.80105
YIFYRVR_FVAGINTGGTTN_AITAEAYLLR	2	0.00350202	0.801054
NIFVYST_LVPVLLVVVLP_ASVVLSTST	2	0.00350202	0.801057
NIFVYVA_FVATIDYGSSTY_VKHGAFNSLY	2	0.00350202	0.801061
TIFRGPY_FVAAIGTGSTTN_AGDYVYDTWTDAFA	2	0.00350202	0.801064
YIFYPVA_FVAAITGGANTN_VDDIYQSYHA	2	0.00350202	0.801068
TIFASI_LVAAIAWGTSTY_VRSDYDTSPNTALR	2	0.00350202	0.801071
NIFYDDW_LVATIGSGSSTY_ALTAGSHYHD	2	0.00350202	0.801075
NIFYDDT_LVATIDDGGITN_VIEKRYVYHG	2	0.00350202	0.801078
YIFYDTD_FVAGITRGGTTN_ALYWDIYAYSYSYR	2	0.00350202	0.801082
YIFYDTD_LVAAINWGTITY_VRRFYDTTHD	2	0.00350202	0.801085
NIFYDDV_LVASITAGLLP_APGWRLATHG	2	0.00350202	0.801089
TIFSTDS_FVASIAVGTTTY_VQSFVYPVGTFTHY	2	0.00350202	0.801092
NIFEVSV_LVASIGKGANTY_VEVHVQSPGYPYHD	2	0.00350202	0.801096
NIFYDDV_FVAGISRGSNTN_AYGKWQLYHD	2	0.00350202	0.801099
TIFSTDR_FVAGITFGTTTN_VQQVDVLGPYIRFG	2	0.00350202	0.801103
YIFYDTG_LVAAIDPGTNTY_ADWYYHWDYPIVYR	2	0.00350202	0.801106
TIFALVD_FVASIAAGASTN_AYRSDEPTGTSQFY	2	0.00350202	0.80111
NIFYDDN_FVAAISSGSSTY_VKIGLLTM	2	0.00350202	0.801113
NIFEVVL_FVASIATGSSTN_VSVGIDGSHR	2	0.00350202	0.801117
NIFEVYD_FVATISYGSTTN_VTSPFPGTLW	2	0.00350202	0.80112
TIFSTAV_LVATIAQGTTTY_AYDQGTQVFTAFYG	2	0.00350202	0.801124
YIFYDWN_FVAGINTGGTTY_AVQNSSLWTNLGF	2	0.00350202	0.801127
YIFYDWS_LVAAIGSGTTTN_VARYRYWTHA	2	0.00350202	0.801131
NIFYDDY_FVASIDWGLLP_AIDGSPDRDQETLD	2	0.00350202	0.801134
NIFYDDY_FVASIGYGSSTN_VPYVYIPYHF	2	0.00350202	0.801138
YIFYDTD_FVAAISYGSSTY_AFYWFGVTRSANLG	2	0.00350202	0.801141
YIFYDS_LVASIGRGTSTN_AYSNPYTIFG	2	0.00350202	0.801145
NIFYDDR_LVAGITSGATTY_VVQGRYDFLA	2	0.00350202	0.801148
NIFEVTY_LVAGISDGTSTN_APNYYSVAFD	2	0.00350202	0.801152
YISTGLE_FVATINSGSNTN_VNAYGLGPRDDTYA	2	0.00350202	0.801155
YIFYDTT_FVATIAGGAITY_VYRTSFEWGYIDHN	2	0.00350202	0.801159
TIFGVAY_LVATISTGASTN_ATVPYGAGYL	2	0.00350202	0.801162
NIFYDDQ_FVAGINYGGIP_AITVSYQYEHVYFA	2	0.00350202	0.801166
YIFYDTY_LVAGIADGGNTY_ASGDLSTDVLLPFD	2	0.00350202	0.801169
TIFGVAY_LVATIDYGGITY_VDSPVVFIRAGTTF	2	0.00350202	0.801173
YISTGGD_FVAGIGYGANTN_ASEEYQPELP	2	0.00350202	0.801176
TIFGVAY_LVASIGIGTSTN_VIVEYPLALN	2	0.00350202	0.80118
NIFEVSV_LVATIGLGTSTY_VQSVGYYRHP	2	0.00350202	0.801183
TIFSTDY_FVATITWGTNTN_VDSEYDGGPPTRLQ	2	0.00350202	0.801187
NIFYDDY_FVAAINDGANTY_APNDDIVSHS	2	0.00350202	0.80119
NIFEVSA_FVAGIAYGGITN_VLTNTVRVVVF	2	0.00350202	0.801194
TIFALTY_FVASITGGSNTY_VESYYHVSVSGGFA	2	0.00350202	0.801197
YISTGPS_LVASIDDGAITN_ARFGYSATVDYPHV	2	0.00350202	0.801201
TIFALTY_LVAGIAGGSNTN_ARGDAPYNVLVWLL	2	0.00350202	0.801204
TIFPKTP_LVAAITDGTSTN_VELYRNSGF	2	0.00350202	0.801208
NIFYDDT_LVAAIGGGGNTY_VYGEDYPTLPWRFR	2	0.00350202	0.801211
TIFGVDD_FVAGIDSGAITN_VGDPFESVF	2	0.00350202	0.801215
NIFYDA_FVATIDYGTNTN_VSNRFDDDEYSYLG	2	0.00350202	0.801218
NIFYDAY_LVASIAPGTITN_ADTTQKYTILSVHD	2	0.00350202	0.801222
NIFYDDG_FVAGIDIGGTTN_APYYDGDQLE	2	0.00350202	0.801225
NIFYDDG_FVAAIGTGTTN_VYSLLPGDSIPRHY	2	0.00350202	0.801229
NIFYDDF_FVASIGSGGNTY_AFDSRVIVI	2	0.00350202	0.801232
NIFEVYL_LVAAIDSGSITY_VWYYPPKAFG	2	0.00350202	0.801236
NIFYDDE_LVATIGNGATTN_VYGKLGGRPYADHL	2	0.00350202	0.801239
NIFYDDD_LVATISVGANTN_VYSGSAILY	2	0.00350202	0.801243
TIFGVAY_LVAAINAGTNTY_VDDEQQQGYYYWGWDFG	2	0.00350202	0.801246
NIFEVYV_FVATIGGVVIP_VGYSRVGRLGNDSWYLA	2	0.00350202	0.80125
NIFYDDD_LVASIGYGAITN_ADLEVWVSGVVTM	2	0.00350202	0.801253
YIFYDVS_FVAGINLGGSTY_VI	2	0.00350202	0.801257
YIFYDVT_FVASIDVGAITY_VEPVATNYVELRLR	2	0.00350202	0.80126
TIFGVAW_LVAAIGSGTITN_ASHRLSANYP	2	0.00350202	0.801264
NIFYDDD_FVASINGGTTTY_ARYWDSYKYARDYG	2	0.00350202	0.801267
TIFGVAS_LVAAIDLGGITN_VIDLYTQIHYRYA	2	0.00350202	0.801271
TIFSTAY_LVAAIGVGSNTN_AQRVPYPYRYAYHI	2	0.00350202	0.801274
TIFALTY_FVAAINGGSNTN_VTKTGIDGHT	2	0.00350202	0.801278
TIFGVDD_LVATIADGSTTN_VSLTLSGTI	2	0.00350202	0.801281
TIFGVAY_LVAGIAVGSSTY_VGDILYFTGWGSLG	2	0.00350202	0.801285
NIFEVYD_LVATIDDGGNTN_AGTRAVYVHI	2	0.00350202	0.801288
TIFSTDD_FVAAITSVLLP_VSVSKDAFGDGRFG	2	0.00350202	0.801292
TIFALVY_FVASINKGAITY_VSEDRRYLAYNSAHDHH	2	0.00350202	0.801295
NIFEWER_LVATIGLGGTTY_VGHYDQLDPKYTSHW	2	0.00350202	0.801299
TIFSTAY_FVAAITDGGNTN_AWATVRSSF	2	0.00350202	0.801302
TIFPKYD_FVAGIGTGANTN_AAAKYRVPHGYALF	2	0.00350202	0.801306
NIFYDAY_FVASISDGANTN_VWYYGAFVWYWGHG	2	0.00350202	0.801309
TIFALVW_LVASINNGTSTN_VPDAASNLLCLGM	2	0.00350202	0.801313
NIFYDAW_LVAGINHGANTY_VVGDEVAYYP	2	0.00350202	0.801316
NIFEWEY_FVRYC*RCYYQ_VATGATTYYF	2	0.00350202	0.80132
NIFYDAV_FVATINLGGTTN_VFGEYTQGYD	2	0.00350202	0.801323
NIFYDAY_LVATIGEGSTTY_QLG	2	0.00350202	0.801327
NIFYDAT_LVATISYGSITN_ADVAYWTKHY	2	0.00350202	0.80133
YIFYDWY_LVAGIDYGGNQ_VDKLNPEVYWIAHT	2	0.00350202	0.801334
TIFSTAS_LVATISYGATTN_AYVAPVYLHL	2	0.00350202	0.801337
YIFYDYA_FVATIGRGGITY_VASEILYWQNYDFG	2	0.00350202	0.801341
NIFYDAT_FVASIGDGSNTY_VRVGGWGATIYGH	2	0.00350202	0.801344
NIFYDDA_FVATIAHGATTY_VGLYYDVGYY	2	0.00350202	0.801348
YIFYDWA_LVAAITYGTITY_AAYYANAVFY	2	0.00350202	0.801351
YIFYDVY_LVATIAGGGTTY_AALKYTVAHW	2	0.00350202	0.801355
TIFALYAD_FVASITPGTSTN_VDYRASGDYP	2	0.00350202	0.801358
YISTGFY_FVAAINNGSITY_ADGDTVYDYQPDFA	2	0.00350202	0.801362
NIFYDDR_LVAGITYGTITY_AAVYYFSWSGYAYD	2	0.00350202	0.801365
NIFYDDS_FVATITGGGTNTY_ATDVFSYLYA	2	0.00350202	0.801369
NIFEVTD_FVASIGQGGSTN_ATYVQGYDLA	2	0.00350202	0.801372
TIFAKSY_LVATISYGTSTN_VGGIATTAC	2	0.00350202	0.801376
NIFYDSA_LVASINTGGITY_VDLWPDVYAYESLF	2	0.00350202	0.801379
NIFESVY_FVASIGGGSNTY_ALSQWDGGYGLT	2	0.00350202	0.801383
YIFYDEF_FVASIDKGSSTN_ALWQIVAQLL	2	0.00350202	0.801386
TIFSTNL_LVAGIGTGANTN_VVDWKTYSHYPEHF	2	0.00350202	0.80139
TIFAKYH_FVASISEGAITN_ADGYDPVHTYYWFS	2	0.00350202	0.801393
YIFYDGD_LVASIGAGGNTN_VPARVRFVHNAAYL	2	0.00350202	0.801397
TIFPISQ_FVASIDDGSSTY_ATWGDDKGVYVYYN	2	0.00350202	0.8014
TIFALAT_FVAGIGRGSITN_ALLVPSPADDFEYF	2	0.00350202	0.801404
NIFETDA_FVATINSGTTTN_VYNYDGYLHL	2	0.00350202	0.801407
NIFYDPY_FVAGINSGGITY_VYRAWDYDVAYFRYD	2	0.00350202	0.801411
TIFALAY_FVATIDPGTTTY_VDSIGVYGFY	2	0.00350202	0.801414
YISTHLL_LVAAIGWGTNTY_VVANGILGPDEVFE	2	0.00350202	0.801418
NIFYDPY_FVAAISSGTITY_APGVIDGGTGGYHS	2	0.00350202	0.801421
NIFETDD_LVAGITLGTNT_VFYDTPPKHW	2	0.00350202	0.801425
TIFALAY_LVAGITTGTTTN_ASCLSGVFF	2	0.00350202	0.801428
NIFETDF_FVAGISDGGITY_VTLSLSYDSYDLYG	2	0.00350202	0.801432
TIFAKSW_FVAGITGGTNTN_AYPNVSYWHY	2	0.00350202	0.801435
TIFPIRY_LVASIDDGTSTY_AYSYPIADNIDSF	2	0.00350202	0.801439
NIFESVL_FVATIGYGTSTN_AASTGYTSDWKGLN	2	0.00350202	0.801442
TIFAKST_LVAAIGTGSTTN_AQIAQQGLLQ	2	0.00350202	0.801446
NIFYDRI_LVASIANGAITN_AKFYTRSEFETWHY	2	0.00350202	0.801449
NIFYDRY_LVAAIGLGTITN_AYHQSVVGAYGSI	2	0.00350202	0.801453
TIFAKTN_FVAAINSGGITN_VYQRDPYISRLYYY	2	0.00350202	0.801456
YIFYDGL_LVAAISWGGNNL_AKKY*YVHGYFGHI	2	0.00350202	0.80146
TIFSTPK_LVAGIGVGTTTN_VDDDIPYFHH	2	0.00350202	0.801463
NIFYDSP_FVAAITYGGTTN_VNKRRDYGYDETYW	2	0.00350202	0.801467
YISTINV_LVATIARGSNTY_VYLYRSIWSQYPHG	2	0.00350202	0.80147
YISTINL_LVAGIADGAITY_AYYGVYTVDRYTFS	2	0.00350202	0.801474
NIFYDRG_LVASIAVGSSTN_ASTCVVRTL	2	0.00350202	0.801478
YIFYDDL_FVAAIGEGGNTN_VPVDSTGTHF	2	0.00350202	0.801481
YISTIIY_LVATIGDGTNTN_AYYSVRPKYYFFHV	2	0.00350202	0.801485
NIFESTY_LVATISYGSTTN_AKVYRYVYYY	2	0.00350202	0.801488
YISTIIY_LVAGINTGGSTN_ASGGEDYTLT	2	0.00350202	0.801492
NIFYDSG_LVAAIDPGATTY_AADDLRGFFDIRYF	2	0.00350202	0.801495
TIFPIRW_LVASIDPGATTN_AWSLVWVLSLTLF	2	0.00350202	0.801499
NIFYDSA_FVAGIDPGTNTY_VARTGRAYDSTSL	2	0.00350202	0.801502
YISTIGY_FVATIGSGTITN_VEGNDTPYDYEYHY	2	0.00350202	0.801506
NIFYDSF_FVAGIDDGASTN_AYYSSYRVYSAWHS	2	0.00350202	0.801509
TIFAKRN_LVAAIGPGTITY_ARRYYQTYLR	2	0.00350202	0.801513
TIFGVGV_LVAAINFGSTTY_VQGDRGHEATGEYS	2	0.00350202	0.801516
YIFYDGG_FVAGINDGATTN_AAYRRSRSGYPYFS	2	0.00350202	0.80152
NIFYDPT_FVASITAGTTTN_VDVSDDVVHS	2	0.00350202	0.801523
NIFYDQT_FVATITLGGITN_VFNAIFDGHT	2	0.00350202	0.801527
YIFYDFD_LVAAIGGGTNTY_VIDTQSQYAWQTYD	2	0.00350202	0.80153
TIFPISD_LVATITNGSSTY_VPIRAELQDREFAYG	2	0.00350202	0.801534
NIFYDQP_FVATITDGGTTY_AFYISPDYHG	2	0.00350202	0.801537
NIFYDQF_FVATITGGGTTN_VKLIDLSRPITSDTLR	2	0.00350202	0.801541
YIFYDFW_LVAGIASGTTTN_VETNWQDWFY	2	0.00350202	0.801544
YIFYDFY_LVAAIDAGSITY_ALRYYRDGKHYQYV	2	0.00350202	0.801548
NIFETYA_FVAAIDYGTTTY_AYTGYQRYGRSLLG	2	0.00350202	0.801551
NIFYDQY_FVAGISQGTTTN_AHGVPYVRYT	2	0.00350202	0.801555
NIFYDGY_FVATIGTGGITN_LTGTVRKVF	2	0.00350202	0.801558
TIFGVDA_LVATITKGANTN_ADYPNFYSYR	2	0.00350202	0.801562
NIFYDDT_FVATIDFGASTN_AYDYYYYPVTGLYS	2	0.00350202	0.801565
YIFYDTG_LVASIAAGTTTY_APSQPTSVFY	2	0.00350202	0.801569
TIFALVG_LVAAISDGANTN_VPAAVLSAVQLC	2	0.00350202	0.801572
NIFYDDS_LVAGITFGANTN_ARGLYDYYRYYQYS	2	0.00350202	0.801576
NIFYDDS_LVAGISSGSTTN_FYFH	2	0.00350202	0.801579
YISTGLV_LVASIGRGGSTY_ARHDSTTRVTRLF	2	0.00350202	0.801583
NIFYDDS_LVAAITAGTITN_VSPFDYP*RTCCSW	2	0.00350202	0.801586
YIFYDDI_FVATIDGGANTN_AYSNDDNRFTLQFL	2	0.00350202	0.80159
NIFYDGY_FVASITPGSSTN_VDSYDLGAHV	2	0.00350202	0.801593
NIFYDQY_FVATISYGSTTN_VYHRAYWYFP	2	0.00350202	0.801597
NIFESYS_FVAGITYGSSTN_ASGVKALADDYTLQ	2	0.00350202	0.8016
TIFALDF_FVAGIDGGGSTY_ADGGAFPALA	2	0.00350202	0.801604
NIFYDPT_FVASIAPGGITN_VPYRTPYSYRALLA	2	0.00350202	0.801607
TIFGVGV_FVATISLGSSTN_VGDSRKLQDITGH	2	0.00350202	0.801611
TIFGVGT_LVASIDGGGTTY_AGVNASYALT	2	0.00350202	0.801614
NIFYDPS_CCRYYLRW*YL_VWSYPSRNVSGYHG	2	0.00350202	0.801618
TIFALDN_FVASITYGGNTY_VWRVYGSKGVPLHT	2	0.00350202	0.801621
TIFPISL_LVAGIGIGAITN_GIYSGYRSYDFDYV	2	0.00350202	0.801625
TIFPISI_LVASISRGGITY_AQEADHSQYV	2	0.00350202	0.801628
TIFAKY_LVAAINYGGITY_VIREYSFYHG	2	0.00350202	0.801632
TIFALAP_LVASIARGATTN_AWSGEDSDFI	2	0.00350202	0.801635
YISTIAY_FVAAINQGSTTY_AVEDVDVSGYARYS	2	0.00350202	0.801639
TIFGVG_FVASITQGATTN_VSWHT	2	0.00350202	0.801642
NIFESYH_FVASISKGSSTN_VPWRDETPYR	2	0.00350202	0.801646
YISTHYY_FVASIGAGGNTN_VAIQSYYVAHKGYV	2	0.00350202	0.801649
YISTHYE_LVATISKGGTTN_VPVLYTVNSYSVHP	2	0.00350202	0.801653
YISTHYA_LVAAISYGSTTN_ATNGEDSVHL	2	0.00350202	0.801656
NIFYDRD_LVAGINAGGNTN_VGDDYLDTHF	2	0.00350202	0.80166
NIFYDRD_FVASINYGAITY_ANRYRLPPYGYYYY	2	0.00350202	0.801663
YISTHTY_FVAGITDGTVP_ALFNAGVFNRVHLY	2	0.00350202	0.801667
NIFYDGE_LVAGIDDGTSTY_VPDGYGPTWLELE	2	0.00350202	0.80167
YIFYDQG_LVASIASGASTN_ADPYYVSTFT	2	0.00350202	0.801674
NIFYDGK_LVATIGLGGTTN_AWVPVYKSRSNPHD	2	0.00350202	0.801677
YISTLGY_LVATID*YL_VLDIGYVKLR	2	0.00350202	0.801681
TIFAIDW_FVAALLLVLLP_AYTGGDATFY	2	0.00350202	0.801684
TIFSTTA_FVAGINYGATTN_ALDASVVKFN	2	0.00350202	0.801688
YISTLIS_FVATIDSGGTTN_AGDGYRDPEGVDYD	2	0.00350202	0.801691
TIFAIAT_FVATITYGATTY_AYYTGNIHLD	2	0.00350202	0.801695
YIFYAHY_FVAGIAIGTTTY_VRSSVTFIRTLLI	2	0.00350202	0.801698
TIFAHYV_FVAGITPGTSTN_AWGSQNLGLYIAHT	2	0.00350202	0.801702
TIFSTT_FVAAIGSGTRP_VTPSDPSFY	2	0.00350202	0.801705
NIFERDF_FVATITLGGITY_VDVVTRLSI	2	0.00350202	0.801709
NIFYEES_FVASINYGSNTN_AATKNSSTL	2	0.00350202	0.801712
NIFYEDY_FVATIGPGTSTN_AIWGTAYDAIYDFY	2	0.00350202	0.801716
NIFERDG_FVATIGNGGNTN_ATYLDDGAYAGDHP	2	0.00350202	0.801719
NIFYEDV_FVAAINYGSNTY_VGDWYPFPFD	2	0.00350202	0.801723
NIFYEDT_FVAGISVGGITN_APQWYDYGFL	2	0.00350202	0.801726
YIFYAKD_FVATITYGSITN_ADSHIDTGLY	2	0.00350202	0.80173
TIFSTTY_LVASIADGTITN_VGTFDGDQLY	2	0.00350202	0.801733
NIFERDR_LVAAIASGTNTY_ADKLSSYKYA	2	0.00350202	0.801737
YISTLHF_FVATIGAGATTN_ANLVTYDDLA	2	0.00350202	0.80174
NIFYDYY_LVAGINFGGSTN_ATDRVDLGYS	2	0.00350202	0.801744
TIFAIDT_LVAAITPGSTTN_VSSVHYNGAVYRYS	2	0.00350202	0.801747
NIFYDYY_LVASINFGATTY_APSGTYGESYVNHT	2	0.00350202	0.801751
YIFYDSI_LVASISGGSITN_ASWNYDGTEQALHP	2	0.00350202	0.801754
YISTGRA_FVATINTGAITN_VIVSAGQDHT	2	0.00350202	0.801758
YIFYDDI_LVAAITYGGNTN_VLIYSPV	2	0.00350202	0.801761
YIFYDDI_FVASIGFGGITN_ALVDSGQGLI	2	0.00350202	0.801765
YIFYDYD_FVAGITAGSNTY_ATRWYDGDDYSGHD	2	0.00350202	0.801768
YIFYAL_LVAAIGSGATTY_VLVLDKYQDYR	2	0.00350202	0.801772
TIFSTTR_LVAGITTGTITY_VQFAADDDSTGLF	2	0.00350202	0.801775
NIFERGR_LVAGISGGTTTY_AHTTISFWYG	2	0.00350202	0.801779
YIFYALS_FVATISQGSNTN_ASLYTTWNFG	2	0.00350202	0.801782
YISTLIE_FVAGIATGSSTN_AAQGYTVRITYYYSLM	2	0.00350202	0.801786
NIFERGV_FVATISYGANTN_VHEWGTLFRSTSHD	2	0.00350202	0.801789
NIFYDY_LVATIADGANTN_VSIGPQRLHI	2	0.00350202	0.801793
NIFYDY_LVAGIDWGGSTY_AWYSRLYWFN	2	0.00350202	0.801796
NIFYDY_FVATIDLGASTN_ATPVNNYVYYY	2	0.00350202	0.8018
NIFERGV_LVAGINVGASTN_AQVLLWSGLC	2	0.00350202	0.801803
TIFAIDS_FVAAINYGATTN_AKHSRTPRHDIFHS	2	0.00350202	0.801807
NIFERGG_LVASIDAGGTTN_AYLSVGDAM	2	0.00350202	0.80181
TIFPID_FVATIDNGAITN_VAYSEYDRDYASYG	2	0.00350202	0.801814
NIFYEAE_FVATISQGASTY_VPDDRYTTHV	2	0.00350202	0.801817
NIFYEDD_LVASIGTGGTP_VIVAKYVDYV	2	0.00350202	0.801821
TIFSTTS_LVAAITYGGNTY_VSGTRSAYVYYEHS	2	0.00350202	0.801824
NIFYEDD_LVAGISSGSSTN_ARADYEYGFG	2	0.00350202	0.801828
YIFYART_FVAAISYGATTN_AYAITLVRYYHNYLFP	2	0.00350202	0.801831
TIFAIGR_FVAAITSGASTY_ASTSLLVTLLLSL	2	0.00350202	0.801835
YISTLFD_LVATIDYGGNTN_AIVTAVDINDDYLI	2	0.00350202	0.801838
NIFYDYR_FVATIAFGGNTY_ANTPGVAFLSYVHS	2	0.00350202	0.801842
NIFERPI_FVAAIAGGSTTN_AYQGVTGNVIDTL	2	0.00350202	0.801845
TIFAIHV_LVAAITVGTITY_VDLDEYYRHY	2	0.00350202	0.801849
NIFERQD_FVASISYGSTTY_ANVYHSITVYSRYY	2	0.00350202	0.801852
NIFYDYR_FVAGISNG**YQ_AYTDYPKSHG	2	0.00350202	0.801856
NIFYDYS_FVATIGGGGITN_VDLSQVAVL*	2	0.00350202	0.801859
YIFYARA_FVATIAVGTNTN_VLDSRLNRF	2	0.00350202	0.801863
TIFPIGD_LVATIGYGGTTY_AELHANGAYYYLFD	2	0.00350202	0.801866
YIFYARA_CCRY**R*YYQ_VRPIHIIGYDQWF	2	0.00350202	0.80187
TIFAIDY_LVASIGSGASTN_AVYSYTQVPSLLPC	2	0.00350202	0.801873
YIFYAPG_LVAGIGSVVLP_VYVGVGSPKQGSHQ	2	0.00350202	0.801877
NIFYDYY_FVASIAPGSNTN_VTPSSSFTQPGDLY	2	0.00350202	0.80188
NIFYDYY_FVAGISGGTTTN_AVSDYYISM	2	0.00350202	0.801884
NIFERKL_FVAGIATGGITY_VDGRDGTTL	2	0.00350202	0.801887
TIFPIFY_FVAGIGLGAITY_VQLHRGLGDTNGHG	2	0.00350202	0.801891
YISTLGD_LVATISSGAITY_VTVTDTLFFP	2	0.00350202	0.801894
NIFEVNG_FVASITGGTITN_APGYADGQYK	2	0.00350202	0.801898
NIFYDYY_FVATINKGASTN_AGDEGSGEHS	2	0.00350202	0.801901
YIFYARL_FVAAIASGGNTN_VYIPYEYYSLYWHS	2	0.00350202	0.801905
NIFYEDD_FVAAITSGSSTN_AVRGLEGEGGGQLR	2	0.00350202	0.801908
NIFEREKG_LVAGIDGGTTTN_ASRYDYSDRASTFG	2	0.00350202	0.801912
YIFYALL_FVATIDYGGNTY_ANYGIYRAYVPKFV	2	0.00350202	0.801915
NIFEREY_FVAGIDYGGNTN_VHDGTSASRPIDYV	2	0.00350202	0.801919
NIFYEAV_LVATIGTGSTTN_VLYI	2	0.00350202	0.801922
YIFYALS_FVASIDTGGSTN_ALADIDGYYD	2	0.00350202	0.801926
YISTLGV_FVAGIGTGANTN_AIDYRTQNSTTTI	2	0.00350202	0.801929
NIFYDYY_LVAAIDSGANTN_ADYWAGYTLY	2	0.00350202	0.801933
NIFERPD_FVAGITVGGSTN_ATKLYYIYGTDVHG	2	0.00350202	0.801936
TIFAIDY_FVAAITYGSNTN_VPKRVVTYWAWDLA	2	0.00350202	0.80194
NIFYDYV_FVAGIGYGGSTY_VTPYDSYLHY	2	0.00350202	0.801943
YISTLGD_LVASIGPGGTTN_ALDGGWYD	2	0.00350202	0.801947
NIFYDYV_FVAAIGQGGSTN_APYRQRGGHD	2	0.00350202	0.80195
NIFYDYT_LVATIDVGATTY_VISVYPYYLD	2	0.00350202	0.801954
NIFYDYT_LVAGIALGSITN_VGFFDTGYHY	2	0.00350202	0.801957
TIFGVPD_LVASISGGTSTN_VSTVRYYSTLTTI	2	0.00350202	0.801961
YIFYARF_FVAGIDNGSNTN_AADYRTVTGEGIGYD	2	0.00350202	0.801964
YIFYARK_FVAGINGGGITY_VDPDYYGLYH	2	0.00350202	0.801968
NIFYDYT_FVASISGGTTTN_APSTVYVTGYYWFP	2	0.00350202	0.801971
NIFYDRN_LVAGIAGGTTTY_ATGYVDDYFERLS	2	0.00350202	0.801975
YISTGRD_LVAGIDNGSNTN_VKPGRLAGGVSSLV	2	0.00350202	0.801978
NIFYDFD_LVAGISDGATTN_VWYYPYSNIKSDHD	2	0.00350202	0.801982
NIFETYD_LVAGITRGTTTN_AVRHLFYKVYYSHR	2	0.00350202	0.801985
NIFYDGY_FVASIGWGGSTY_VDPAWGYHS	2	0.00350202	0.801989
TIFSTGY_LVAGISDGTTTN_AVYIAPPGLYGDFV	2	0.00350202	0.801992
YIFYDPL_LVAGIDGGSNTY_VDVDYEVWLD	2	0.00350202	0.801996
TIFGVFG_LVAAIAQGSITN_VPSIAIGYTDVQGEVYE	2	0.00350202	0.801999
TIFALLD_LVAGIARGASTY_VSTVLLTII	2	0.00350202	0.802003
YIFYDPP_FVATISTGTSTY_AQLPGGYDYV	2	0.00350202	0.802006
NIFYDGW_LVAAIAYGTITY_VDYVSNTLRQGILG	2	0.00350202	0.80201
TIFSTGY_FVAAINDGTTTN_VDDGWYPFYP	2	0.00350202	0.802013
TIFALLL_FVAAINYGSSTN_VYAFVGGDVIDPLY	2	0.00350202	0.802017
NIFEVAD_FVAVLMTVLIP_VKDRPSSLI	2	0.00350202	0.80202
NIFYDGV_FVAGIGKGGITY_VRDLPYDVLIRYHS	2	0.00350202	0.802024
YIFYDPT_FVAGINRGATTY_ADWKDSFRRLVTI	2	0.00350202	0.802027
YIFYDPW_FVAGIDAGANTN_ADTDPDGGHD	2	0.00350202	0.802031
NIFYDGT_FVAAISYGASTY_ARGFIYYFHY	2	0.00350202	0.802034
NIFYDGS_LVATISTGAITN_ANKYRGSGYY	2	0.00350202	0.802038
TIFPIYY_LVAILITVVIP_AQYPFSEYFG	2	0.00350202	0.802041
YIFYDPS_FVATGGITN_AQRYRYKNYYYGGEVLY	2	0.00350202	0.802045
YIFYDSY_LVAGMITVV_VWSQYSYSYL	2	0.00350202	0.802048
NIFYDGR_FVAAITVGGTTN_ATPYWYNIFL	2	0.00350202	0.802052
NIFYDGL_LVASISVGTNTN_VADTVNGNGSYYFE	2	0.00350202	0.802055
TIFALNY_LVASIAKGGITY_AVDYAYYAFR	2	0.00350202	0.802059
TIFSTGG_LVASIAGGGNTN_VNDWDDERFQ	2	0.00350202	0.802062
TIFALPG_FVAAITDGSITN_AGHEVPTANRAAYT	2	0.00350202	0.802066
TIFSTGF_FVAGIGSGGTTN_VDLYSPSEFY	2	0.00350202	0.802069
NIFYDGG_FVAAINGGTSTY_AYGPDTGYD	2	0.00350202	0.802073
NIFYDGF_LVASIARGGITN_APFYPEYGF	2	0.00350202	0.802076
TIFALPT_FVAAIARGSNTN_VYYTFKPRFR	2	0.00350202	0.80208
TIFSTGD_FVASITVGSITN_AREYKRADLG	2	0.00350202	0.802083
NIFYDGS_FVAGITYGAITN_VYDEQAPVLH	2	0.00350202	0.802087
NIFYDGP_LVAAIASVLIP_VVTQYYGTHL	2	0.00350202	0.80209
TIFALQG_LVATIDSGGTTN_AIYGTEQLFS	2	0.00350202	0.802094
TIFPKGR_FVATIDSGGTTY_VTGSTGDDGLSALW	2	0.00350202	0.802097
YIFYDRL_LVATIGPGGITY_VRADRYAVLR	2	0.00350202	0.802101
TIFGVDW_LVAAIDPGGIY_VERWQEDEPPSLHF	2	0.00350202	0.802104
NIFYDGA_LVATIDSGGITN_VEYYGYPNFG	2	0.00350202	0.802108
TIFALQY_LVAAISNGSSTN_VDADKEGDFQ	2	0.00350202	0.802111
YISTGTN_LVAGITRGTNTN_VYPVEDYIGRGHD	2	0.00350202	0.802115
NIFYDGA_FVASIAIGGTTY_AYYFDQDAYE	2	0.00350202	0.802118
TIFALQE_FVAGITDGANTY_VNSAEQAQSGYTLG	2	0.00350202	0.802122
NIFEVAA_LLPLLLLVVLP_AAGVAGVYIIYAHD	2	0.00350202	0.802125
NIFYDGR_LVASISDGATTN_AGRGYYISGYTTFS	2	0.00350202	0.802129
YISTGTH_FVATIASGATTN_AQGTDGWNFG	2	0.00350202	0.802132
YIFYDSY_FVAGITVGTTTN_VFASLYAPYAVEFD	2	0.00350202	0.802136
YIFYDSS_FVAAIDYGGSTY_ADWHASGDHN	2	0.00350202	0.802139
TIFSTFA_LVATIDAGASTN_VPVASSVTL	2	0.00350202	0.802143
YISTGQK_FVAAISVGANTN_AEVTTTTRRLVVM	2	0.00350202	0.802146
NIFYDEY_FVAGIADGSITY_VLESYVTYYV	2	0.00350202	0.80215
YIFYDRV_LVAGIAYGGNTN_VRSGTAGYHH	2	0.00350202	0.802153
YIFYDRY_LVAGITVGTTTN_AALGTVWNTL	2	0.00350202	0.802157
NIFYDFY_FVAAINGGASTY_VGYAYPPAH	2	0.00350202	0.80216
NIFYDDY_LVASIGLGSSTY_VAKPWSYYVIYFR	2	0.00350202	0.802164
TIFGVDS_FVAAISPGGNTY_VRRVRVETYQ	2	0.00350202	0.802167
NIFYDFT_FGIGTGTNTY_VEGRQYVYLG	2	0.00350202	0.802171
TIFALRY_LVASISDGTTTY_ATAHDPRRYRVSYP	2	0.00350202	0.802174
NIFYDFH_FVAAISDGGSTY_AVYYPDYRHY	2	0.00350202	0.802178
YISTGRS_LVASIAVGTNTN_ARNVSPKWYR	2	0.00350202	0.802181
YISTGRH_FVAAIDYGSSTY_VIGPRHSYEGSQLV	2	0.00350202	0.802185
TIFSTFV_LVATINTGSNTN_VTSVSYGVLW	2	0.00350202	0.802188
TIFPKQD_FVAAISVGTSTY_VRATPYGPYGAFLY	2	0.00350202	0.802192
YIFYDSF_FVAAIGGGSNTN_VYISNNYNHS	2	0.00350202	0.802195
YISTGSS_FVATIAPGGSTY_AAETLSTFQYPDHG	2	0.00350202	0.802199
TIFSTFV_LVAAINYGSNTN_VYQLVNRAVLD	2	0.00350202	0.802202
YIFYDSW_LVASITYGATTN_VAGTAWYYKDAFY	2	0.00350202	0.802206
TIFSTEA_LVATITSVLIP_AQRGPYDILRDSYP	2	0.00350202	0.802209
TIFALRI_FVAGISYGAITN_VDGRIDYDHT	2	0.00350202	0.802213
YISTGTE_FVAGITYGSSTN_VGTHYDNGLG	2	0.00350202	0.802216
NIFYDEE_FVATIAYGSITN_VWYVDAAYHH	2	0.00350202	0.80222
NIFYDES_LVAAIDIGATTY_VVWFRKEQFD	2	0.00350202	0.802223
YIFYDST_FVAAISTGAITN_VRLHDADLFY	2	0.00350202	0.802227
NIFEVPE_FVASIGYGATTN_AGTGDAKYLDVYHD	2	0.00350202	0.80223
YIFYDST_FVAAITGGSITY_VSGPIRSAFR	2	0.00350202	0.802234
TIFGVDI_LVATINSGGITN_AERAWWAFIIYFEAHFY	2	0.00350202	0.802237
NIFYDDY_LVATIGAGGTTTN_AEPYDTRTLA	2	0.00350202	0.802241
TIFGVDH_LVATIATGSITY_VLPLYPTVYVWYYD	2	0.00350202	0.802244
NIFEVQN_FVAGITYGSITY_VGLYPYNEHG	2	0.00350202	0.802248
YIFYDST_LVAAIAQGTTTN_VYTDDYWGLD	2	0.00350202	0.802251
NIFEVQS_LVATIDRGTNTN_VSDRADLTFW	2	0.00350202	0.802255
TIFGVDV_FVAGIALGANTY_VSYDIYSIRGGKFY	2	0.00350202	0.802258
TIFPKSG_FVAGIALGAITN_VISFRLPVPF	2	0.00350202	0.802262
TIFALS_LVASIGPGATTY_VDKVTTRAPNADHL	2	0.00350202	0.802265
NIFYDD_LVAAIAGGGITY_VITGYDDWYY	2	0.00350202	0.802269
NIFYDDY_LVATISAGANTN_AGPQLWSLLG	2	0.00350202	0.802272
TIFGVDG_LVATIGRGTITY_VYNYVSRADIGQYV	2	0.00350202	0.802276
TIFASI_FVAGITPGATTN_AAWITQSLRYWSHR	2	0.00350202	0.802279
TIFGVG_LVAAINSGSSTN_VVLTTLVLM	2	0.00350202	0.802283
NIFESWY_LVAGITLGTITN_VGATGGCGYG	2	0.00350202	0.802286
NIFWANV_FVAAIGKGSSTY_AYYRYAEGFG	2	0.00350202	0.80229
YIFYRFT_LVAAIASVVLP_VWPGGDKAGSPDAWDLD	2	0.00350202	0.802293
NIFWATA_FVASIGNGSNTN_AWTYRSRSLS	2	0.00350202	0.802297
YIFYRDS_FVAGIAEGSSTY_AWFEELSTTSRYT	2	0.00350202	0.8023
TIFGSYY_FVATITGGGTTY_VVDTLPAVLC	2	0.00350202	0.802304
YISSYDS_LVAAIDGGTNTN_ARSGPRRFVPEVYA	2	0.00350202	0.802307
NIFWAYD_LVATITAGANTN_VVTRPGYSPPEPLY	2	0.00350202	0.802311
NIFFRTE_FVASIAVGTNTN_ADSYEPQDVAIDHD	2	0.00350202	0.802314
NIFWAYA_LVATITLGANTN_VEPVDTRDLR	2	0.00350202	0.802318
TIFASTG_FVATIGSGTSTN_VVTYVVKSYG	2	0.00350202	0.802321
NIFFRTII_FVAGIAYGASTY_AYSYDVYPHF	2	0.00350202	0.802325
NIFWAWG_FVAGIDTGASTN_AYHTTDAEHF	2	0.00350202	0.802328
TIFGSYY_LVATITNGGTTN_ATYYTGPYVWLVFS	2	0.00350202	0.802332
YIFYRDG_LVAGIGGGASTY_VYTASVYRDTYGLG	2	0.00350202	0.802335
YISSYDV_FVATITPGSNTN_VVDSPPSLM	2	0.00350202	0.802339
TIFASTL_FVATISYGASTN_ADVSPSWSDGSEYE	2	0.00350202	0.802343
NIFWAVT_FVATIDRGGSTY_VPYDAGVYYS	2	0.00350202	0.802346
NIFFRYG_LVATIDIGSTTN_VYEVVSNTFLPDFY	2	0.00350202	0.80235
NIFWAPG_FVAGIALGGITY_AGGSL*LLL	2	0.00350202	0.802353
NIFWAPG_FVASISAGSSTN_AQDRTDWRDRWRFS	2	0.00350202	0.802357
YIFYRFG_FVATITEGASTN_VWSSHHDN*PGLPA*	2	0.00350202	0.80236
NIFFRSR_LVASIAEGGTTN_AYGILNYYFW	2	0.00350202	0.802364
TIFPPGD_FVASINWGTNTN_AEQQYP	2	0.00350202	0.802367
YIFYRDG_FVAGIDRGGTITN_VSGDDDPQTYSTTVFTM	2	0.00350202	0.802371
NIFWAQY_FVAGINPGANTN_AAYTSGRGYGSYYI	2	0.00350202	0.802374
TIFASTY_LVAAIAGGASTN_AFSGDYVTYAGSYH	2	0.00350202	0.802378
TIFSRDG_FVATIGYGTNTN_AFFIGGYDLS	2	0.00350202	0.802381
TIFSRDD_LVAGIDWVVLP_APDDWISSTTVNF	2	0.00350202	0.802385
YIFYRED_FVASIADGANTN_VIWVPGDYYDDQSM	2	0.00350202	0.802388
TIFSRDR_FVASIGFGGTTN_ASGPYIYDLT	2	0.00350202	0.802392
YIFYRED_FVASIDYGTSTN_AGDVDTRIQGYVYY	2	0.00350202	0.802395
NIFWARG_FVASISYGATTN_ALDYDGDGVHQ	2	0.00350202	0.802399
TIFGSYY_FVASINYGTITN_VWDGYLE	2	0.00350202	0.802402
NIFFRYD_LVAAIDYRW*YL_VLGNVPVYLT	2	0.00350202	0.802406
YIFYREY_FVAGIGYGSTTN_VTTVLPFPALEIY	2	0.00350202	0.802409
TIFASTF_LVATINPGANTN_VQRSGQIGFL	2	0.00350202	0.802413
NIFFRYG_LVASIGTGTSTN_VWDLSYFYHA	2	0.00350202	0.802416
NIFWAPY_LVATIAYGSNTN_VGYYRYTFYP	2	0.00350202	0.80242
TIFAST_FVASITGGGTTN_ALEKRAYYHD	2	0.00350202	0.802423
NIFWARG_LVAS*WWWYYL_VGYAIELASISDYR	2	0.00350202	0.802427
NIFWDAY_LVAAINDGTSTY_AGIEPYPVFT	2	0.00350202	0.80243
TIFSRDR_FVAAISVGGNTN_APADSFPDFT	2	0.00350202	0.802434
TIFSRDN_LVAGIAAGTSTN_AAYYTSSNPTNGYS	2	0.00350202	0.802437
YIFYQPY_LVAAISYGAITY_VDDYGKSNLH	2	0.00350202	0.802441
TIFPPDN_LVASIGFGTTTN_VIGIVVGGFH	2	0.00350202	0.802444
TIFPPDN_LVASINDGTTTN_VYYLADYDAFVGHD	2	0.00350202	0.802448
YIFYQQE_LVAAIGNGASTN_VYEPPAQAGSVVI	2	0.00350202	0.802451
NIFFQWG_FVASIAYGGSTN_VYKWFTPVHD	2	0.00350202	0.802455
NIFWDQQ_FVASIGFGGSTY_APWSRRDRTQPKFS	2	0.00350202	0.802458
YIFYQHY_FVASINKGGTTY_VIYDYIKTGARVLY	2	0.00350202	0.802462
YIFYQHV_LVASINSGSTTY_ADPS*LLRLDSVLL	2	0.00350202	0.802465
YISSYGD_LVAAIAVGTTTN_AGSPSYWGGYAYHY	2	0.00350202	0.802469
YISSYHK_FVATIDDGASTY_VEVRHC*LS	2	0.00350202	0.802472
YIFYQGA_FVATIALGASTY_AGDQASLVYY	2	0.00350202	0.802476
NIFWDVN_LVATIGEGSTTN_LLLGTTVVM	2	0.00350202	0.802479
TIFGTDF_LVASIDFGTITY_VYPYYTGTLV	2	0.00350202	0.802483
NIFWDVN_FVAAITYGGTTY_VITRGGSVHK	2	0.00350202	0.802486
YIFYQGA_FVATIGGGGITN_APDVTYYAASYLE	2	0.00350202	0.80249
TIFGTDE_FVATITGGGNTY_AYTSTIDIHT	2	0.00350202	0.802493
NIFFQKG_FVAGINRGTNTY_VIRRSFTTTTTLCTF	2	0.00350202	0.802497
TIFGTAY_LVAGISYGAITN_VYYLSDGEFS	2	0.00350202	0.8025
TIFASQF_LVATIDPGGSTN_AYYDTTLIFY	2	0.00350202	0.802504
NIFWDRI_LVATITQGTTTY_VRPAPWDSSTTLTM	2	0.00350202	0.802507
NIFWDSY_LVASIGTGSSTY_ATNAREYDYR	2	0.00350202	0.802511
YIFYRDN_LVAAIGRGASTN_VKQDTKYGYDAIHF	2	0.00350202	0.802514
NIFWATT_LVATISLGSKYQ_VYNSLLSTFL	2	0.00350202	0.802518
NIFWATP_FVASINYGTTTN_VSSLLVTVLTTVI	2	0.00350202	0.802521
TIFSRDI_LVAAIAKGATTY_ARYYYRKYHE	2	0.00350202	0.802525
NIFWDDY_FVAAIDTGSIT_AGVHSPVDYENVL	2	0.00350202	0.802528
NIFWDDY_FVASINDGATTY_VFAQSFSDGATGF	2	0.00350202	0.802532
NIFWDVS_LVAGIAYGGITY_AWRPASYSYQRAHW	2	0.00350202	0.802535
YIFYQNG_LVATIAPGGNTY_VTRYWPYQFR	2	0.00350202	0.802539
YISSYDT_FVATIDPGSITN_AVRSLTLVILLTL	2	0.00350202	0.802542
TIFASPY_LVAAIAVGSTTN_VRIYGYYVHY	2	0.00350202	0.802546
TIFASPY_LVASIDYGANTN_AGGSGT*TM	2	0.00350202	0.802549
TIFPPDL_FVATIDAGGNTY_VRPDDLYVHN	2	0.00350202	0.802553
NIFWDSG_FVASIARGSNTN_ATAYSYAGYYYRHD	2	0.00350202	0.802556
NIFWDSD_LVAGIGKGGTTN_AATGYYATLR	2	0.00350202	0.80256
NIFWDSD_FVASIDLGAITY_VQWEQVYTTPDGHG	2	0.00350202	0.802563
TIFASPY_LVATITSGGSTN_VYYVYPYPVYVSDWYYT	2	0.00350202	0.802567
NIFWDRY_FVASIATGSTTN_ALLDWKDWIGQYLL	2	0.00350202	0.80257
TIFASQD_FVATISRGGSTN_VDVYARDYYQDHV	2	0.00350202	0.802574
TIFGTAY_LVAGITWGSSTY_VYDTPTTYYDDVLP	2	0.00350202	0.802577
TIFGTAP_LVAAINYGGTTN_VLIGNSNPHL	2	0.00350202	0.802581
TIFSREI_LVAGISNGSNTN_VDYELPYLYL	2	0.00350202	0.802584
NIFWDDA_LVASTNPGTTTN_AYILDYAPYGFFR	2	0.00350202	0.802588
TIFSRPY_LVASINWGANTY_VQYDYDSYYY	2	0.00350202	0.802591
NIFWGDG_FVATIDVGTTTN_AAVTYFGSIYVQLS	2	0.00350202	0.802595
YIFYPSV_FVAGIARGTTTN_VYGWYTYDFS	2	0.00350202	0.802598
TIFGTDY_LVAGIADGSITN_AYVSDAASYVRGFT	2	0.00350202	0.802602
TIFASH_FVASIDGGASTY_VVDSYRWDLV	2	0.00350202	0.802605
YIFYPSY_LVASITDGANTY_VDGADNLYHN	2	0.00350202	0.802609
TIFPNYK_FVATISDGGIT_AYSFWLRLRRCSAS	2	0.00350202	0.802612
YISSYRA_LVASINIGTITY_AGGRGRNVYD	2	0.00350202	0.802616
NIFWGAV_FVATMVTVLLP_VSGYPWVGRNSL	2	0.00350202	0.802619
YISSYRA_FVAGINDGSNTN_VQRWSCSGFRFLPY	2	0.00350202	0.802623
NIFWGAT_LVPLLVMVLLP_VSSALTRSDSDYHG	2	0.00350202	0.802626
NIFWGAQ_LVASIGYGSSTN_ATYQDYAVYT	2	0.00350202	0.80263
NIFFPAS_LVATISTGTTTN_ASETPPIRR*RLW	2	0.00350202	0.802633
YIFYPTI_FVATINIGGSTN_ALDQRYYSFS	2	0.00350202	0.802637
NIFWGAD_LVAGIDRGSNTN_VSAHNTWVYYKSLQ	2	0.00350202	0.80264
TIFASIY_FVAAIRTVLLP_ATGAGNRVYQNTLF	2	0.00350202	0.802644
YIFYPTN_FVASIDHGGNTY_VLPDGQYTGTWGYS	2	0.00350202	0.802647
NIFWGDY_LVAAIDYGTTTN_VCTLLTGRI	2	0.00350202	0.802651
YIFYPSS_FVAAIDYGT*YL_VHAGGRDWYY	2	0.00350202	0.802654
TIFGTDY_FVASIGHGASTY_APLDRPHQFI	2	0.00350202	0.802658
TIFSRPS_LVASITTGSSTY_VLGWVYRWYI	2	0.00350202	0.802661
YIFYPVD_FVAAITSGAITY_VGLYGTIELYYAHD	2	0.00350202	0.802665
TIFASKD_FVAAIGSGGITN_VPNITKSVYF	2	0.00350202	0.802668
YIFYPVD_FVAGINTGSSTN_VYAQLGDYAADYFD	2	0.00350202	0.802672
YISSYQV_LVASITRGASTN_AHAESGNDYR	2	0.00350202	0.802675
TIFASKG_LVAGIDQGAITY_AYSLVWFRTTSTF	2	0.00350202	0.802679
YIFYPVKY_LVAGIGVGGNTY_VSPYTRYFE	2	0.00350202	0.802682
NIFFNYR_FVAGIAYGAITN_VRDSKYTNFR	2	0.00350202	0.802686
TIFSRPD_LVAGIGYGAITN_AYKPPRDEESYGHV	2	0.00350202	0.802689
NIFWDVW_LVAGIAIGAITN_AYFYPDNYHY	2	0.00350202	0.802693
TIFASKY_FVASIGYYYQ_ASGYPRVWHG	2	0.00350202	0.802696
NIFFPDY_LVAGITDGAITY_VYSWRTKDHH	2	0.00350202	0.8027
TIFSRPD_LVAGIGTGGITN_VRASPYPNHY	2	0.00350202	0.802703
TIFPNYP_LVATITYGTNTN_VDSYIGFYFN	2	0.00350202	0.802707
TIFPNYS_FVATITTGTNTN_ASLLSVLTTIRTRTLI	2	0.00350202	0.80271
NIFWFSD_FVATIAIGSNTN_VYGYVTADFA	2	0.00350202	0.802714
TIFSRNI_LVASISAGANTN_ATPDYPYSAYG	2	0.00350202	0.802717
NIFWFYF_FVAAIATGGNTN_AEYAYTLFLG	2	0.00350202	0.802721
TIFASIY_LVAGINYGGNTY_ATYARAVPYW	2	0.00350202	0.802724
NIFFPDT_LVATINIGSTTN_AAPYTRDKYA	2	0.00350202	0.802728
NIFFQDY_FVAAIGQGASTN_ASFGDVPDDINLLR	2	0.00350202	0.802731
TIFAST_LVASIAPGAITN_ALHPPSYVYW	2	0.00350202	0.802735
TIFASS_LVAAIATGAITY_AYWLYSRTHL	2	0.00350202	0.802738
NIFWDDY_FVASIGRGSSTN_AVSEYSPGQAVHLS	2	0.00350202	0.802742
YIFYRAN_LVAGIASGTSTN_AYGSGSGYAVYSFY	2	0.00350202	0.802745
TIFPPFF_LVAGISDGASTN_AVYTWYANLD	2	0.00350202	0.802749
NIFFRG_FVASIAYGTITN_VIGPSFFDYF	2	0.00350202	0.802752
TIFSRFA_LVASIATGGITN_VYDEYYPQFW	2	0.00350202	0.802756
YIFYRAG_LVAGISDGAITN_AWEVAKYDLV	2	0.00350202	0.802759
YISSYFY_LVAGIAHGANTY_AVLPGS*RLVLHLRSY	2	0.00350202	0.802763
YISSYFY_FVAAITGGGNTY_VVTSYVVTLIELHS	2	0.00350202	0.802766
TIFSRDY_LVAGIDRGGTTN_AGGIYRHSYD	2	0.00350202	0.80277
YIFYRAI_FVATIDWGGTTN_VRDAVDYLFR	2	0.00350202	0.802773
NIFWDDN_LVASIDDGSSTN_AGQDYNFSTTSVM	2	0.00350202	0.802777
YIFYRAP_FVAGIDSGTITY_ADYPYGNEYGLRHR	2	0.00350202	0.80278
TIFPPFG_FVATIDYGSSTY_VADTHLATLVAHYS	2	0.00350202	0.802784
NIFFRIY_FVAAIAYGTSTY_ADHY	2	0.00350202	0.802787
TIFSRES_LVASINNGTTTY_ARNRSPEPYY	2	0.00350202	0.802791
TIFASSTYA_LVAGIAYGTSTY_AATPLEYGQYHK	2	0.00350202	0.802794
TIFASST_FVAGISSGTITY_VDHLRADHYW	2	0.00350202	0.802798
NIFFRLH_FVASIDNGAITY_APAHDAPAFQ	2	0.00350202	0.802801
NIFFRHY_FVAAINQGSTTY_VPVDSTLYLT	2	0.00350202	0.802805
YIFYQGD_LVASIATGATTY_AGEWGFVQGYYPHG	2	0.00350202	0.802808
NIFWDAG_FVAGIDSVLVP_ADLDQPNGISVLHY	2	0.00350202	0.802812
YISSYDY_FVASIAYGSNTN_VFYYRILFHHYPYL	2	0.00350202	0.802815
NIFWDAF_FVASIDNGTSTN_VYKDTSTYHV	2	0.00350202	0.802819
YISSYEY_FVAAIGEGTTTY_VR*PL	2	0.00350202	0.802822
YISSYEV_LVAGIDSVVLP_VLPQDPQDHY	2	0.00350202	0.802826
NIFFRPT_FVASIGNGGITN_ATYAYGGYYD	2	0.00350202	0.802829
YISSYET_LVAGIASGTITN_ARISDPSTM	2	0.00350202	0.802833
TIFSRDY_FVAAIATGGTTY_APYKYLARHD	2	0.00350202	0.802836
YIFYRA_FVASIALGTNTN_VYTADAADHD	2	0.00350202	0.80284
YISSYEE_FVASINAGGITY_ATTDLSIILRGAHY	2	0.00350202	0.802843
TIFASTF_FVAGIDDGANTN_ASLRVIQNYVSVM	2	0.00350202	0.802847
YIFYRDA_LVAAIILVLIP_VYYRWYWGFS	2	0.00350202	0.80285
TIFSRDY_LVAGIALGGITN_VVQDDDWYLV	2	0.00350202	0.802854
TIFPPFY_LVATIDSGSNTY_VEYTYAPGRPHQFD	2	0.00350202	0.802857
NIFWAYV_FVAAIAYGASTN_VLWSGEDRFS	2	0.00350202	0.802861
TIFSRDT_FVASIDSGTNTY_VTYGSDDDS	2	0.00350202	0.802864
NIFWAYS_LVATITIGANTY_AHVTDYDDIVSVHR	2	0.00350202	0.802868
NIFWAYS_FVASISVGANTN_VYFKTASSTDNYFP	2	0.00350202	0.802871
NIFFRSE_FVASIGSGTSTN_AYGRYRDALG	2	0.00350202	0.802875
TIFGTAG_FVASINYGSITN_VSSYWPSSYSYDYD	2	0.00350202	0.802878
TIFGTAI_FVAGIDEGGITN_ADGVDPDTHY	2	0.00350202	0.802882
TIFSRIS_FVATISRGGSTN_VSYYSTSNFG	2	0.00350202	0.802885
YIFYQGL_FVATITSGSITN_VDYSHYGFDFGPYY	2	0.00350202	0.802889
YIFYQG_LVAGITYGATTY_APGTKYARPYHV	2	0.00350202	0.802892
TIFALGS_FVAAITDGSSTY_VFFSTVLLLTTVM	2	0.00350202	0.802896
TIFGVGD_FVATIGLGSITN_AHTPDHTGHY	2	0.00350202	0.802899
YIFYDLL_LVATIDYGTSTN_VYYIGSLPFF	2	0.00350202	0.802903
TIFSTIP_LVAAIAVGATTN_VYGTFTTVSTTTVI	2	0.00350202	0.802906
TIFPIYD_FVAGIAYGATTN_AYTDYDRLGNVLYI	2	0.00350202	0.80291
TIFGVGA_LVAAITLGASTN_VTYNNVHYFV	2	0.00350202	0.802913
TIFSTIK_FVAGITSGGSTY_AYVRTYRVHP	2	0.00350202	0.802917
NIFYDHY_LVAGITFGTSTY_VVDRDTQRHY	2	0.00350202	0.80292
YIFYDLY_LVAAINWGTTTN_VPRPGIVPDDNLFD	2	0.00350202	0.802924
NIFYDKT_LVAAINGGTITY_AEGPQDPLFPFQFF	2	0.00350202	0.802927
NIFYDHL_FVAGITSGGSTY_VSDSPKREFS	2	0.00350202	0.802931
YIFYDLY_LVAGINYGGTTY_VYDQIAASH	2	0.00350202	0.802934
TIFALHF_FVAAISGGSTTN_ARFDPLVVHI	2	0.00350202	0.802938
YIFYDND_LVASIGQGGNTN_VDLPKEGYLG	2	0.00350202	0.802941
TIFALIG_FVAAISAGATTY_VEGYIDPYFESIHY	2	0.00350202	0.802945
NIFYDGY_LVASIGDGGSTY_VHIDDYPALY	2	0.00350202	0.802948
NIFYDGY_LVASIAHGTITN_AQYHILSVYD	2	0.00350202	0.802952
NIFYDIK_FVATIDNGATTY_ASFLINARYLYSFS	2	0.00350202	0.802955
TIFSTID_FVAGIGRGSNTN_AGTYALSGYA	2	0.00350202	0.802959
TIFSTLD_FVAGIDYGGNTY_ASLVTTVLTRVRL	2	0.00350202	0.802962
YIFYDIY_LVAGISRGANTY_VLSLTPPTFE	2	0.00350202	0.802966
YIFYDGS_LVASIATGTTTY_ADLAYLYDYT	2	0.00350202	0.802969
TIFALDS_FVASISQGATTN_VYAVIDRDSSPFHI	2	0.00350202	0.802973
TIFSTL_FVATISFGAITN_AGEEAIAFY	2	0.00350202	0.802976
TIFALDY_FVAGIGSGTITY_VPFYYDKWYN	2	0.00350202	0.80298
NIFYDNT_LVATINLGGITN_VYDQGAFYDHV	2	0.00350202	0.802983
TIFPITS_LVAGIDAGTTTY_AGGTYFPSLY	2	0.00350202	0.802987
YISTHAY_LVAAIADGSNTN_VQDNQIDGGQESHR	2	0.00350202	0.80299
TIFSTLV_FVAGIGHGTSTN_AYARPDQSLT	2	0.00350202	0.802994
TIFGVFP_LVAGINGASTY_VIGYTSYPQGLHPC	2	0.00350202	0.802997
YIFYDGW_FVASISFGGSTN_VTRLPVDSYG	2	0.00350202	0.803001
YISTG_FVAAISPGAITY_AYGSGLVYFT	2	0.00350202	0.803004
TIFSTL_FVAAINAGAITN_AIKKGADDYEVIHY	2	0.00350202	0.803008
NIFETLA_LVASINAGTTTY_AGHDQNTGGDITFG	2	0.00350202	0.803011
TIFALEG_FVASINQGGNTN_VYYYWPVGHL	2	0.00350202	0.803015
YISTGYY_LVATIDGGANTN_VDVGDNGADYALFS	2	0.00350202	0.803018
TIFALEI_LVATIAKGSNTY_ADYGAVDYHE	2	0.00350202	0.803022
TIFGVGL_FVATINAGTSTN_VDPTDDPPHL	2	0.00350202	0.803025
YIFYDIY_LVAGIDDGGITN_ATEYFPFRSYQPFY	2	0.00350202	0.803029
TIFALDY_LVATINQGATTY_VLGYVYPAYSYI	2	0.00350202	0.803032
YIFYDN_FVATISYGSNTN_AWRPHSPTYV	2	0.00350202	0.803036
TIFALGQ_FVAGIAPGGITN_VLYYFGYYFP	2	0.00350202	0.803039
TIFSTIR_LVATINTGGSTY_VESGTDEYFY	2	0.00350202	0.803043
TIFSTL_FVATITYGTITN_ANDDDYIFPGRLC	2	0.00350202	0.803046
TIFALIV_LVAGINGGTTTY_ADRLDDGPGFHYK	2	0.00350202	0.80305
YIFYDDY_LVAAIDTGTTTN_VSLNSLLTL	2	0.00350202	0.803053
TIFGVHY_LVAGIDTGGTTN_VETDRFHKWSSLSTCM	2	0.00350202	0.803057
YIFYDDV_LVAGINPGGSTY_ATRGVYTEYVPSFS	2	0.00350202	0.80306
TIFAKTY_LVASISYGASTN_ATAVDPAPDAYVPYG	2	0.00350202	0.803064
TIFPIR_LVASISNGTSTN_VVGIDPVVHV	2	0.00350202	0.803067
TIFSTNV_LVAGITIGTSTY_ASGGDDSPYAGHLH	2	0.00350202	0.803071
TIFSTL_FVATISRGSSTN_VRPW	2	0.00350202	0.803074
NIFYDRV_LVATIGNGGSTN_AYSYYPTGSSTTF	2	0.00350202	0.803078
TIFSTNV_FVAGINYGTITY_ARHTWTPYAHYELY	2	0.00350202	0.803081
YIFYDDY_FVATIGRGSNTN_AAKDLQYFHV	2	0.00350202	0.803085
NIFYDRT_FVAAINDGGTTY_ATGSGWTAGPESYV	2	0.00350202	0.803088
YIFYDDV_FVASIDPGSNT_VNALGSPYNPKGYD	2	0.00350202	0.803092
NIFESWS_LVAGINDGGTTN_ATSI	2	0.00350202	0.803095
TIFAKVR_FVATISHGANTN_ADDYVNDLYL	2	0.00350202	0.803099
TIFGVHD_FVAGIDYGSNTN_AKPAHFQNHK	2	0.00350202	0.803102
TIFAKWY_FVATISIGSSTY_VHYYRWSSF	2	0.00350202	0.803106
YISTIDI_FVATINQGAITY_VRRPVDRFDGSTLD	2	0.00350202	0.803109
TIFALDR_LVATISWGTTTN_VNVYQYVNLT	2	0.00350202	0.803113
NIFETST_FVASITRGTITN_ADRSYFDTHD	2	0.00350202	0.803116
NIFYDIV_FVAAIDDGASTN_VDIDVHWGSYSFLL	2	0.00350202	0.80312
TIFSTIS_LVASINAGGTTY_VYAASPYTLR	2	0.00350202	0.803123
NIFETSY_FVASIGYGTNTN_VYLAGTSVVLASYF	2	0.00350202	0.803127
NIFETRT_FVAGIGNGTTTN_ADGSPDVAYYHYLS	2	0.00350202	0.80313
TIFSTK_FVAAIGYGSTTN_VALDYRWGYP	2	0.00350202	0.803134
YIFYDKS_LVAAIGPGTITY_VDAAYDVDYY	2	0.00350202	0.803137
TIFSTKY_LVATITSGSTTN_AVVDAHYDLY	2	0.00350202	0.803141
TIFALFV_LVAAITYGTNTY_ASTTWEEPLL	2	0.00350202	0.803144
TIFALFW_LVAGIGSVVIPN_VNVIFFVGFG	2	0.00350202	0.803148
TIFALGG_LVAGISYGGTSTY_ATGCSTTFM	2	0.00350202	0.803151
NIFYDKA_FVATIASGASTN_VVTSRVSTSVLVY	2	0.00350202	0.803155
NIFYDIY_LVATIGDGTSTY_AGKFNRTDHQ	2	0.00350202	0.803158
NIFETRT_FVAGISRGGSTN_AGPNYWYALTYYLA	2	0.00350202	0.803162
TIFALGD_FVATIAHGASTN_ARSYYPVAHY	2	0.00350202	0.803165
TIFPIVY_FVAAIDDGASTN_AFYVYYTESYDWLT	2	0.00350202	0.803169
YIFYDLD_LVAAISDGTTTN_VQSSPYGGFS	2	0.00350202	0.803172
NIFYDIW_LVASISYGSSTN_ALQPASTDPYGQLY	2	0.00350202	0.803176
NIFETSL_LVAAITAGASTN_AVDSDSTSNSYILR	2	0.00350202	0.803179
YISTGYR_FVATINGGSSTY_VEDDNIRALY	2	0.00350202	0.803183
TIFALGD_FVASINYGSNTN_VPRYYETPYG	2	0.00350202	0.803186
YIFYDDY_LVATISLGTITY_VLFFQTGYGDKIHD	2	0.00350202	0.80319
TIFALDR_FVAAITVGAITY_VQSVSDTGLDTWHY	2	0.00350202	0.803193
YIFYDGV_LVATIGGGSTTY_AQQYLEYDAHY	2	0.00350202	0.803197
NIFFRGD_FVAAISSGANTN_AYIVGRRRAYDTFY	2	0.00350202	0.8032
TIFASQR_FVAAIASVVVP_VYWDYVGSLS	2	0.00350202	0.803204
TIFSRFQ_FVAAINYGSSTY_V	2	0.00350202	0.803207
YIFYQYS_LVASIAGGSNTY_VYDDVTFALVRDYF	2	0.00350202	0.803211
TIFPPEI_LVATIAYGGTTN_AYYYAKGVFA	2	0.00350202	0.803215
NIFWDGD_FVASINKGATTY_VSYQAYGLYRDAYT	2	0.00350202	0.803218
TIFSRFL_LVAAIAQGNTY_VDGLYDVPFT	2	0.00350202	0.803222
NIFFRGI_LVASISTGGSTN_VYDPSGVYHL	2	0.00350202	0.803225
TIFASSD_LVASINWGAKYQ_VAWYIIRYHY	2	0.00350202	0.803229
TIFASSF_LVAAINAGASTN_ANSWNGYYTSELLE	2	0.00350202	0.803232
NIFWDET_LVAGITYGSITN_AKGKRWSSLLLM	2	0.00350202	0.803236
TIFSRGA_FVATITYGSSTN_AGEALHYSKTWAYD	2	0.00350202	0.803239
TIFASRS_FVAAIALGTNTY_VYPIDQPSLP	2	0.00350202	0.803243
NIFFRDR_FVAAIGPGAITN_VNENFVAQGEFQHH	2	0.00350202	0.803246
NIFWDID_FVADCLRCYYQ_VRPTYPYLSGDSYY	2	0.00350202	0.80325
NIFFQYQ_FVAGINTGGNTY_AFSDISYRLP	2	0.00350202	0.803253
NIFFQYT_FVAGIGWGASTN_ALFVGGKYFN	2	0.00350202	0.803257
TIFASR_LVATIDTY_VRWPTRYPLR	2	0.00350202	0.80326
TIFASR_LVATIDFGAITY_AYS	2	0.00350202	0.803264
NIFWDGV_LVAGITVGAITN_AEPDRYPGDSDVY	2	0.00350202	0.803267
NIFFREY_LVASIASGSITY_VVDYGYYDESSLM	2	0.00350202	0.803271
YIFYQGL_LVASIGGGTSTY_VRWTTDRVFG	2	0.00350202	0.803274
TIFSRID_LVATISLGSNTN_VYLGIYEYHG	2	0.00350202	0.803278
YISSYHI_FVATIDIGANTN_VYLLDTYVYVGYHD	2	0.00350202	0.803281
NIFFQQG_LVATITSGSTTN_AYYTYDGYDFPWHP	2	0.00350202	0.803285
NIFWDTI_FVATITRGAITN_ATWYAKALHQ	2	0.00350202	0.803288
TIFSRHG_LVASITWGSITY_VTSGVVWTFQ	2	0.00350202	0.803292
NIFFQRA_FVAGIGYRC*YL_VGPAYYLYYA	2	0.00350202	0.803295
TIFASPY_FVASIAYGSITN_VVGDGEGHY	2	0.00350202	0.803299
TIFSRGV_FVATIGYGTSTN_AASFTSTRL	2	0.00350202	0.803302
TIFGTDA_FVASIDYGSNTY_AYTGEEAGRDDAHD	2	0.00350202	0.803306
YISSYGY_FVAGITLGAITN_VSPGVASAFY	2	0.00350202	0.803309
NIFFQYI_LVAGIAYGGNTY_AQGSVPYYPYG	2	0.00350202	0.803313
TIFSRFS_FVASITSGASTY_ALDQRYVNWYIDEFL	2	0.00350202	0.803316
TIFASRY_FVAGIDYGTNTY_VDGYDVVYHS	2	0.00350202	0.80332
TIFASRY_FVASITSGANTN_AYGTDWLPGFAGHA	2	0.00350202	0.803323
YISSYGI_FVATIGEGASTN_APSTFDVQHS	2	0.00350202	0.803327
NIFFRED_FVAAIAGGGSTN_AQNDTYGSYDSAHL	2	0.00350202	0.80333
YISSYGG_LVAGISRGTSTN_VSLYNTPDLV	2	0.00350202	0.803334
NIFWDQP_LVATINGGTITN_VYWYVYGYIAYLYP	2	0.00350202	0.803337
TIFASQT_FVATIATCYYQ_VRGVHQRGLSTTM	2	0.00350202	0.803341
TIFASRD_FVAGITSGGSTY_AYYSQRRTDYRIHV	2	0.00350202	0.803344
YISSYGY_FVAAIDGGATTY_AWEYYYRTHI	2	0.00350202	0.803348
TIFPIVG_FVAAIADGSSTN_AGYYSVVYHG	2	0.00350202	0.803351
NIFYDLR_FVAGIAAGTSTN_VRDYQPDQHW	2	0.00350202	0.803355
TIFSTLT_FVASIDPGASTY_AFSAYPDSTYYPHW	2	0.00350202	0.803358
NIFETPY_LVASIGSG**YL_AAAFGDAYLD	2	0.00350202	0.803362
YISTGYV_FVASIGNGASTY_VTAWEAEYLG	2	0.00350202	0.803365
TIFALES_LVATITLGGTTN_AVY*PSGHHS	2	0.00350202	0.803369
TIFSTLR_FVASIAGGATTY_VPYATLT	2	0.00350202	0.803372
NIFYDLF_LVATIDYGSSTN_VWDEYYYDNTWYFI	2	0.00350202	0.803376
YIFYDHY_LVASINLGGNTY_VQRRVGDTQGDTFG	2	0.00350202	0.803379
NIFETQR_LVAAISYGSNTN_AVIVLSRPSIDVEKYLF	2	0.00350202	0.803383
NIFETRL_FVAGISGGGNTN_AYRFDGSNDGRSLT	2	0.00350202	0.803386
NIFYDLD_LVAGIAHGTSTN_AYAQYGSGYASSFG	2	0.00350202	0.80339
NIFYDLD_FVATISYGATTY_VYPVDDYQYT	2	0.00350202	0.803393
TIFSTLG_FVAAITTGGITN_ADGNGYDQPADIH	2	0.00350202	0.803397
YIFYDIY_LVAAISSGSSTN_ALYVTPYPYY	2	0.00350202	0.8034
YIFYDHV_LVAAITYGANTY_VDKNRDPGHY	2	0.00350202	0.803404
NIFYDL_LVAGISHGTSTN_ARISIYDAHY	2	0.00350202	0.803407
YIFYDGS_FVATITAGANTN_VFFRTIQDHR	2	0.00350202	0.803411
NIFETQY_LVAAITNDGSTTN_ATAPDSVEHL	2	0.00350202	0.803414
NIFYDPG_FVAGIDGGTITN_ARGWNGYYYD	2	0.00350202	0.803418
YIFYDHY_FVASIAAGGTTY_VAYYYYYIFT	2	0.00350202	0.803421
NIFETLT_LVATIAIGSITY_VLVNTTYGYPVILY	2	0.00350202	0.803425
TIFGTAY_FVAGIGYGSTTN_VDFKDYQLEYDDHR	2	0.00350202	0.803428
TIFSRGS_LVAGISDGANTN_VSHYDGRLAYNFDFY	2	0.00350202	0.803432
YISSYGS_FVAGIAPGTNTN_VGYGLDDSFR	2	0.00350202	0.803435
YISSYGR_FVAAIDTGGNTN_ADRVSYSYTAETHG	2	0.00350202	0.803439
NIFFQY_LVATIGYGGNTY_AYYVIYTSVSVDHW	2	0.00350202	0.803442
YISSYGP_LVAGIGGGGTTN_VVYSRYPYHT	2	0.00350202	0.803446
YIFYQSY_LVGITN_ARYVGVWSFP	2	0.00350202	0.803449
TIFSRGI_FVASIDTVLIP_VTGDNPPGRPYPFE	2	0.00350202	0.803453
TIFALET_FVATIADGGTTN_VIVSFTSSNDYFH	2	0.00350202	0.803456
TIFPPDY_FVAAIAFGGIQ_VYYQQDTGLV	2	0.00350202	0.80346
NIFFRDE_FVASISSGSTTN_ARGAGVEDYYGGHY	2	0.00350202	0.803463
TIFGTAV_FVAGITYGSSTN_AYPDDSPYLN	2	0.00350202	0.803467
NIFWDIN_FVASINAGGTTN_VNTKWDGAGLYWYS	2	0.00350202	0.80347
TIFAQLD_FVATIAYGSTTY_VLHRGPSGFF	2	0.00350202	0.803474
NIFWVYD_LVAAINEGAITY_VLGIHDPGRYDTYG	2	0.00350202	0.803477
YISTLT_LVASINEGGITN_VVYDLVWRFV	2	0.00350202	0.803481
NIFYDLI_FVAAITRGGVP_VEGRYYTVLG	2	0.00350202	0.803484
NIFYDLY_LVATIGYGGSTN_VSQWVFDKYKRPLF	2	0.00350202	0.803488
YIFYQTV_FVASINYGANTY_ASDYSLNAVRGWHS	2	0.00350202	0.803491
NIFIYDG_FVAAINLGSNTY_VSRPDPEWHD	2	0.00350202	0.803495
NIFYDYY_LVAGIGDGGSTN_VTNTYTAPHP	2	0.00350202	0.803498
YISPTTT_FVATIAEGTITY_VLRVDFPRGNIRLY	2	0.00350202	0.803502
TIFRLYV_FVASIAYGSSTN_VGKADDYAPNDYHE	2	0.00350202	0.803505
NIFQRVT_FVASIGDGSTTY_VDKDYDLYHA	2	0.00350202	0.803509
YISGSYV_LVATIAGGGNTN_VDDPVDDPLV	2	0.00350202	0.803512
NIFIDYP_LVASIDSGTSTN_VTSSFSYGSEFAYY	2	0.00350202	0.803516
YISGSYY_FVASIDYGATTN_VRYYDDWYYG	2	0.00350202	0.803519
YISQASY_FVASINRGGSTN_VVTSNIYAYL	2	0.00350202	0.803523
YISGSYY_LVAAIGSGGITN_AITEYYDRYWDNHY	2	0.00350202	0.803526
TIFQFGD_FVATIAPGSNTY_VFTSVLSGSYDLLN	2	0.00350202	0.80353
TIFDYFQ_FVATIGSGTITN_AGASSWYSFP	2	0.00350202	0.803533
TIFQFGG_LVATINWGTITN_ADFPDGDYLV	2	0.00350202	0.803537
NIFIDTK_LVAGISDGTNTN_VYHNSEPLS	2	0.00350202	0.80354
YISGSTY_LVASITSGSSTN_AGDERTLYLL	2	0.00350202	0.803544
NIFIDGN_LVAAINRGSTTY_VDYQSTSVHT	2	0.00350202	0.803547
TIFDYDP_LVASISGGSITN_ASTLTSLGM	2	0.00350202	0.803551
TIFRNGE_LVASIGTVLIP_V	2	0.00350202	0.803554
YISGSQV_LVASITSGGTTN_VWWYLDNDFGVTYS	2	0.00350202	0.803558
NIFQSTN_FVATIAPGAITN_AVYLLYSLGLSCL	2	0.00350202	0.803561
TIFRLYV_FVASINLGANTN_VYSRESANYIETYY	2	0.00350202	0.803565
TIFDYE_FVAGINDGTTTN_AADQAGTIYE	2	0.00350202	0.803568
NIFIDYP_FVAAIDNGANTY_VGIRTSYDTKARLT	2	0.00350202	0.803572
TIFGEDY_FVATIDDGGSTN_AFDVYFYAQYVLFT	2	0.00350202	0.803575
NIFIEPY_FVAGIGLGS*YQ_VNGGYATLPDQYLK	2	0.00350202	0.803579
NIFQRPT_FVATIDTGANTY_VSYATPWYYR	2	0.00350202	0.803582
TIFRLYR_FVAAIADGGNTN_ATSPGDADYYTYHD	2	0.00350202	0.803586
NIFQRPI_FVASIAQGAITN_VQIKIYTAYSHYLG	2	0.00350202	0.803589
YISQAPY_FVAGISGGASTN_VYVFWLNLWYGYLW	2	0.00350202	0.803593
TIFRLYK_LVAAINFGSST_AEYYDTPDLQ	2	0.00350202	0.803596
TIFRLYI_FVAGISTGSITY_VPYAAGIDLD	2	0.00350202	0.8036
YISGTDG_LVAGISAGGNTN_AVTTTTWVL	2	0.00350202	0.803603
YISQDEG_FVAGIDWGATTN_AGDKYSDWSGGYLY	2	0.00350202	0.803607
YISQALY_LVASIDPGGNTN_ATTLRGILWSDVLH	2	0.00350202	0.80361
NIFQRRY_LVAAIDDGAITY_ANVPDQTSISSDHG	2	0.00350202	0.803614
NIFQRSP_LVATIAEGSTTY_AYPASRKTHV	2	0.00350202	0.803617
YISQAQS_LVATIASGSITY_ASLLVYVELP	2	0.00350202	0.803621
YISGSYK_FVASIATGTSTY_VSNEATVGLNPCI	2	0.00350202	0.803624
NIFQRYD_LVATIDSGANTN_VYGTKQDALY	2	0.00350202	0.803628
TIFDYEY_LVAGIDTGASTY_VLNAHRTDRSSGHS	2	0.00350202	0.803631
TIFDYEY_LVAGIGFGGTTN_VVGAFWLAFE	2	0.00350202	0.803635
YISQATV_LVAGIATGGTTN_VALGTRGYLG	2	0.00350202	0.803638
NIFQRRV_LVASIGDGAINQ_VGTTYPAGYSLLSY	2	0.00350202	0.803642
TIFRLYY_LVAAINKGSITN_VTVWGSSALW	2	0.00350202	0.803645
YISQDEF_FVASITGGSITY_AAGEYSSGYDSAHE	2	0.00350202	0.803649
TIFRNGE_FVASIAPGTITN_ANFTAYISHY	2	0.00350202	0.803652
NIFQSYG_LVAAIGYGGTTN_VADGTGYYPLVISYLLD	2	0.00350202	0.803656
NIFIDIF_FVAGIGSGSITY_VVDFGIFILD	2	0.00350202	0.803659
NIFIDIP_FVAGIASGGITY_VDPQLDDVYR	2	0.00350202	0.803663
TIFGEID_LVASINYGGTTY_AYGDDDSLHL	2	0.00350202	0.803666
NIFQSWV_FVATINLGANTN_VVYTQDYSFP	2	0.00350202	0.80367
NIFQST_FVAGIGVGGITN_VYVISSVLQSTLE	2	0.00350202	0.803673
YISGSPV_FVAAITQGYYYL_VYYSTTLLWGVVM	2	0.00350202	0.803677
YISQDEY_FVAAISWGTSTN_AHRATRGDHA	2	0.00350202	0.80368
NIFQSV_FVATIATGTSTN_VWGPDVAVHQ	2	0.00350202	0.803684
YISGSPW_FVAAISSGSSTN_VTENVTNGFD	2	0.00350202	0.803687
TIFGEHS_LVASIGLGSSTN_ALGVYTDVGQVDYY	2	0.00350202	0.803691
YISGSPW_LVAAIAYGGSTN_VTDKGGYIFS	2	0.00350202	0.803694
NIFQST_LVASITIGANTN_VTRSKYVFFD	2	0.00350202	0.803698
NIFQST_LVAGITYGASTN_AYYRHYFDGQGIY	2	0.00350202	0.803701
NIFQST_LVAGIDDGGNTY_VPLVYDYGPHYPHY	2	0.00350202	0.803705
TIFDYDS_LVASINYGTSTN_VVIYADTYYL	2	0.00350202	0.803708
NIFQSRE_LVAGITTGSTTY_VNSFHRYTHA	2	0.00350202	0.803712
YISGSNG_LVATINYGTITY_VRLYYWWDHY	2	0.00350202	0.803715
YISQDGT_LVAVLLTVLLP_ADERNRGLAHVLFA	2	0.00350202	0.803719
NIFQSYL_LVAGIDGGTSTY_VYDLDYYHG	2	0.00350202	0.803722
YISGSL_FVAGIALGGSTN_VGEGYYGYADVAFI	2	0.00350202	0.803726
TIFRNGD_LVAALTVLLP_VWYWSYRPYF	2	0.00350202	0.803729
YISGSRD_FVAGITSVVIP_VITGSVWSDQTYD	2	0.00350202	0.803733
TIFDYDP_LVASITLGATTY_ADGYTYSPLV	2	0.00350202	0.803736
NIFIDKY_FVATIAPGTTTY_VQPYVYHDYD	2	0.00350202	0.80374
NIFQSSY_LVATINEGAITY_VLLGSRSRDSRGLL	2	0.00350202	0.803743
TIFQEYD_FVATISDGTTTN_AILRQWRRDGVGHN	2	0.00350202	0.803747
YISGSRE_FVATIAFGASTN_VTDAYDGGFP	2	0.00350202	0.80375
YISGSRG_FVASIGYGSITY_APWGRTYWFY	2	0.00350202	0.803754
TIFQEVD_FVASITDGTTTY_ASISDSLANPGALQ	2	0.00350202	0.803757
TIFRNFY_LVAAIGTGASTY_VEGYLPGGSTSWYP	2	0.00350202	0.803761
YISQDDL_FVAAIGWGAITN_AGLQSWSVSS*	2	0.00350202	0.803764
TIFRNFI_FVAAIGWGGITN_VYVYAQIRHRAAFL	2	0.00350202	0.803768
TIFRND_FVATIGSGATTY_VTLRLLAYYY	2	0.00350202	0.803771
YISGSQG_LVAAIDGGASTY_VYNSTWYLRYGYLD	2	0.00350202	0.803775
TIFDYDL_FVAAIGDGTSTN_VKDQVEKDYYADYA	2	0.00350202	0.803778
TIFQFAD_LVAGINPGTNTN_ADRNGDDQLR	2	0.00350202	0.803782
TIFDYDK_LVAGINYGTTTN_VGYFTLYYLY	2	0.00350202	0.803785
TIFRNLD_FVAGIDSGATTY_VSVDYDWDLL	2	0.00350202	0.803789
TIFDYDS_FVAAIGYGSSTN_VNGSRDPIHY	2	0.00350202	0.803792
NIFQRPY_LVASIDRGTTTN_ARGSYQDDHY	2	0.00350202	0.803796
YISGTAF_FVASITPGANTY_VVHSYE	2	0.00350202	0.803799
YISGTAD_LVASIAYGTITY_VTTSGSRTM	2	0.00350202	0.803803
NIFQVGI_FVAAIANGGITN_VYYVDGRYSYIRHD	2	0.00350202	0.803806
NIFQVGD_LVATIGSGTTTN_VHHAYVVGFI	2	0.00350202	0.80381
TIFQEST_LVAGINGGSSTN_VLDVTSKPLI	2	0.00350202	0.803813
TIFDYDG_LVAAIGVGGSTN_IDRHSDPVHV	2	0.00350202	0.803817
YISGTDG_LVASINYGGSTN_VPQPDQPNKGYPYG	2	0.00350202	0.80382
NIFIDYD_LVAAIADGSNTY_AHFRVVSTFV	2	0.00350202	0.803824
NIFQSDN_LVATIDYGTNTN_VQYGANSDYY	2	0.00350202	0.803827
YISQAYD_FVAAIASGGNTN_VTI	2	0.00350202	0.803831
TIFDYEH_LVASIDPGTITY_AYYDGNEWHD	2	0.00350202	0.803834
NIFQSDF_FVASIGYGGSTY_AYAYYFRGYLISLG	2	0.00350202	0.803838
NIFQSDF_FVAAIDQGTTTN_AILTPAASPWSTF	2	0.00350202	0.803841
TIFDYEL_FVAGIARG**YL_ASPDDSADDSYVLW	2	0.00350202	0.803845
NIFIDWA_LVASIGAGATTY_ALWFFYLGLGITYA	2	0.00350202	0.803848
TIFDYEL_LVASITLGTTTN_ANDLYYWGHY	2	0.00350202	0.803852
NIFQSAT_FVATIDSGGNTN_VFNTFPAQRSWYFY	2	0.00350202	0.803855
YISQAVT_FVAAINRGSTTY_VDQYGAYDLD	2	0.00350202	0.803859
TIFRLY_LVARLVLVVVP_VLYLRRPVFD	2	0.00350202	0.803862
YISGRVA_FVAAITVGANTY_ARRVYYYVDSGGHS	2	0.00350202	0.803866
YISGRT_LVASISYGATTN_ASYWYSLTF	2	0.00350202	0.803869
TIFDYAD_FVAGITGGTITN_VYYSYDDNLA	2	0.00350202	0.803873
NIFIASD_FVASIGGGSTTN_ATVQEPDDFY	2	0.00350202	0.803876
NIFIAVY_FVAAITNGATTN_AWTPYYWSYL	2	0.00350202	0.80388
NIFIASV_LVASIDDGATTN_DAYHI	2	0.00350202	0.803883
NIFQVEN_FVASIAFGGSTN_ARLDFWGADDFGHD	2	0.00350202	0.803887
YISGRVF_LVASIGRGATTN_APAFYSDSYSTTF	2	0.00350202	0.80389
NIFQVGD_LVAGINKGGSTY_AWHPTGRDHY	2	0.00350202	0.803894
NIFQVND_FVAAIGEGGTTN_VTEYPTVQHY	2	0.00350202	0.803897
YISGRTS_FVATINIGGSTN_VYRGDPGWLK	2	0.00350202	0.803901
NIFQVLS_FVAAIAVGTSTN_VNEFGRRYAWDNDFLHS	2	0.00350202	0.803904
TIFRLYY_LVASIGIGASTY_VVRFPYDSHD	2	0.00350202	0.803908
YISQDWY_LVAAITPGSTTN_VYSFSYHYYY	2	0.00350202	0.803911
NIFQVLD_LVAAITWGGITY_ASGPGYGITIKQHW	2	0.00350202	0.803915
TIFDWYY_LVASISRGSITN_VEYDIDYYRDSFI	2	0.00350202	0.803918
TIFDYAA_FVAAISIGATTN_VDDFERSREQQAYY	2	0.00350202	0.803922
TIFDYAA_LVAAITSGSITN_VNNYGVWRHLSHHY	2	0.00350202	0.803925
NIFQVIA_LVAAISEGASTN_AGDDPKRAYS	2	0.00350202	0.803929
TIFDYAA_LVATIARGGSTY_VASAVFRYLV	2	0.00350202	0.803932
NIFQVHP_FVAGISGGGNTN_VAWDGGRAHV	2	0.00350202	0.803936
TIFQEDY_LVAAITLGTNTY_ASYTTTDSHT	2	0.00350202	0.803939
TIFQEDV_FVATITYGGTTN_ATKPTWDDYPYLY	2	0.00350202	0.803943
NIFQSAI_LVATISLGGSTY_VGFNDSLYREYTLE	2	0.00350202	0.803946
NIFQSAA_FVPLLVRVVVP_VTVNGPHDLH	2	0.00350202	0.80395
NIFQRYY_LVATITYGTSTN_ASPWDHYGDNRAHD	2	0.00350202	0.803953
NIFQSES_LVATITDGANTN_ARYTRSSTI	2	0.00350202	0.803957
NIFQSED_LVAAISYGSSTN_VTYSYLYYRYSYYP	2	0.00350202	0.80396
NIFIDVS_FVASITDGATTY_AATEGDVYYYDDHL	2	0.00350202	0.803964
TIFDYED_LVAGISDGSNTN_VNGYAETYLQ	2	0.00350202	0.803967
NIFIDVW_LVASIGSGGSTY_VRYDYGSTI	2	0.00350202	0.803971
TIFDYED_LVASIAYGGSTN_VSDDVYELLG	2	0.00350202	0.803974
TIFRL_LVAAISDGTSTY_ANTVQDYIWSDKHD	2	0.00350202	0.803978
YISGSYD_FVAGINAGSSTN_VYVGYPDSRTSLHD	2	0.00350202	0.803981
NIFQSES_LVATITDGASTN_ARYTRSSTI	2	0.00350202	0.803985
YISGSYD_FVASITDGGNTN_VTPHPFYTHH	2	0.00350202	0.803988
NIFIEPK_FVAAITTGGSTY_AYIWSDAIFG	2	0.00350202	0.803992
TIFGEDN_LVAAINGGATTN_APADWSIGQDYGHY	2	0.00350202	0.803995
NIFQRRE_FVATISDGGNTN_ACFGSDYIILLSM	2	0.00350202	0.803999
YISQAQN_FVATINAGSSTY_VSWHTSEKLLSEPS	2	0.00350202	0.804002
YISGSY_FVASISVGSTTN_AFEAYPIVLY	2	0.00350202	0.804006
NIFQRRA_FVAAIDNGSTTN_VRSDYYGIFH	2	0.00350202	0.804009
NIFIELG_FVAAINGGSSTN_AFTTVF	2	0.00350202	0.804013
NIFQRQY_LVASITLGGNTK_VDISLFYDGHDYLG	2	0.00350202	0.804016
TIFGEDY_LVATITSGSITN_ADGYGAHLFG	2	0.00350202	0.80402
NIFQSRD_LVYWFWLLP_VLLSPVETVDLTLV	2	0.00350202	0.804023
NIFIDVG_FVAGIAYGGSTN_ARSSTSSSALSGLD	2	0.00350202	0.804027
TIFGEGD_FVAAITFGANTN_VNHYDETAPTEVLR	2	0.00350202	0.80403
YISQAVP_LVASIDTGATTY_VSYQYTGGHD	2	0.00350202	0.804034
TIFRLYY_LVAGIDVGSNTN_VAHTTEDPYS	2	0.00350202	0.804037
NIFQRYY_FVAGITRGGNTN_VYHPDGAHF	2	0.00350202	0.804041
NIFIDYG_LVATITSVLLP_AGGIDTASIDDEHG	2	0.00350202	0.804044
NIFQRYW_FVAGIGHGGSTN_ARRDRDHEYY	2	0.00350202	0.804048
NIFQSDR_FVAGIDYGATTN_AEYSIYDNHD	2	0.00350202	0.804051
YISGSVS_LVAAIGPGGSTN_AEPNYVDTGDGGLA	2	0.00350202	0.804055
TIFRNC_LVAGIASGGSTY_VDELYFGYHY	2	0.00350202	0.804058
NIFQSDV_FVAGITDGTTTN_VDPNESVYYA	2	0.00350202	0.804062
TIFQFAT_LVATITDGSITN_AVSPHDSIF	2	0.00350202	0.804065
TIFRNAL_LVATINGGTITY_AGSTTLFRYT	2	0.00350202	0.804069
NIFQSGI_FVAGIGPGASTN_AWDYFDQPRGTDYT	2	0.00350202	0.804072
NIFIDTP_LVAGIGLGASTN_VDYPLTHPPDNVHV	2	0.00350202	0.804076
NIFQSFV_FVATITYGANTY_ATSTLTCSTVLLM	2	0.00350202	0.80408
NIFIDTR_FVASITPGTNTN_VYVWYYEIFY	2	0.00350202	0.804083
NIFQSFD_LVAGISPGRIP_ARVNLNISRLYTHN	2	0.00350202	0.804087
NIFQSEY_FVAAITYGASTN_LIVRAPHA	2	0.00350202	0.80409
TIFDYED_FVAGIDIGTSTY_VPNAGGSEDYTDVDHD	2	0.00350202	0.804094
YISGST_FVAGISIGSSTN_VPIDEVVPLR	2	0.00350202	0.804097
YISQDTA_FVATIGYGTTTY_AGIPYDVDYV	2	0.00350202	0.804101
NIFIDSN_LVAAIGYGSSTY_AYYFKGETYG	2	0.00350202	0.804104
NIFQSND_FVATITGGTTN_ASQFVYQHRDPRHD	2	0.00350202	0.804108
NIFPYSD_LVAGISAGATTY_APDSLLGYYHAYHA	2	0.00350202	0.804111
NIFPYSD_LVAAISVGATTN_AHRIDPQAVVVLL	2	0.00350202	0.804115
NIFIRGD_LVAGITYGANTY_VYTVRLYWYP	2	0.00350202	0.804118
NIFPYSD_LVAAIAYGGTTY_AVGGGYYRFV	2	0.00350202	0.804122
YISGYYV_FVASIGYGTNTY_VYPRYQYWYYSDYY	2	0.00350202	0.804125
TIFDYYD_FVAAIGKGGTTN_VSIDNTDRNTRRHD	2	0.00350202	0.804129
TIFDYYD_FVAAIATGGNTY_AYRYFPEVDNYHI	2	0.00350202	0.804132
NIFPYST_FVAGITYGATTY_APTLVSVRRNR	2	0.00350202	0.804136
NIFPYTG_LVAAIAAGGTTN_VYIPDSYRPGGKYLS	2	0.00350202	0.804139
YISPYDS_FVAGINVGASTN_VDDNEYFTYD	2	0.00350202	0.804143
NIFPYTG_FVASINNGASTY_VGQALREYYLGGYD	2	0.00350202	0.804146
YISGYYS_FVASIDTGGSTY_ADGYPFVWLD	2	0.00350202	0.80415
YISPYDS_FVAGIAYGGITN_AAYFVYVITTYYHD	2	0.00350202	0.804153
NIFPYSY_LVAGINGGSITN_AVVYDDYNHY	2	0.00350202	0.804157
NIFPYSY_FVATISVGGSTN_VLNLSTTTI	2	0.00350202	0.80416
YISPYDQ_FVATINSVVVP_VGDTYAASHR	2	0.00350202	0.804164
TIFDYW_FVATIGWGGSTN_VDSTFTTYFR	2	0.00350202	0.804167
YISGYYY_LVASIGFGGSTN_ADDSSTTVLSCTI	2	0.00350202	0.804171
TIFDYYD_LVAAIDAGATTN_AYIEYSTDHS	2	0.00350202	0.804174
TIFQGYW_FVASITYGAITY_VLRGTSSKQGRDYY	2	0.00350202	0.804178
NIFPYSF_LVATIGPGGITN_STLTVLMTI	2	0.00350202	0.804181
NIFPYVF_FLPLLVLVLVP_VDVYYWRNHA	2	0.00350202	0.804185
NIFPYVE_LVAGIARGTITY_VAWGNVGTGRLSF	2	0.00350202	0.804188
YISGYYI_LVAGIDYGSTTY_VLRYPVATIGLDLLGLT	2	0.00350202	0.804192
TIFDYWV_LVASITQGATTN_VLTSRAIGH	2	0.00350202	0.804195
NIFPYTI_LVATIAIGSTTN_VLDNEDGNPSLVYN	2	0.00350202	0.804199
NIFPYSG_LVLP_AKARNRYVYP	2	0.00350202	0.804202
NIFIRDY_FVASIGLGANTN_VDDAYYFAAFSYFD	2	0.00350202	0.804206
TIFDYYD_FVAAISSGTTTN_VTTKTLCLKLTCL	2	0.00350202	0.804209
NIFIRDN_FVASISDGAITN_VSARSARDHP	2	0.00350202	0.804213
YISPYDG_LVASINGGSSTY_VVYDYYYSYLWSHD	2	0.00350202	0.804216
YISGYYV_LVASINSGTITN_AKDYSYIVAADVHW	2	0.00350202	0.80422
TIFDYYD_FVAGINPGGSTY_AGKWPLVHRDTTHG	2	0.00350202	0.804223
YISGYYY_FVATIGTGTTTN_AVSPISWYYVRDYQ	2	0.00350202	0.804227
TIFDYYD_FVASISWGAITY_VYVDGYPGKGIGYR	2	0.00350202	0.80423
NIFPYSH_FVAAIDPGAITN_VYPVPWRNYGLYLN	2	0.00350202	0.804234
YISGYYY_LVAGIDVGAITN_ASCWLLKNI	2	0.00350202	0.804237
NIFIRAY_FVATIDVGASTN_ADAYRSTHYDKAYG	2	0.00350202	0.804241
NIFIRFR_FVAGIDTGGNTN_AYTYRWQPQSYFHY	2	0.00350202	0.804244
TIFGDSY_LVAAINFGTITN_VCWLLL	2	0.00350202	0.804248
NIFPYVF_FVAAIDYGGSTN_VLYEFSYGIFYSHG	2	0.00350202	0.804251
TIFQGYP_L*LRC*YQ_VYYGYYTGGNSTYG	2	0.00350202	0.804255
TIFDYYA_FVAGINDGGITN_ASSWHSVLLD	2	0.00350202	0.804258
TIFGDTL_LVAGIGYGGNTY_GLVRSASVLY	2	0.00350202	0.804262
YISGYTS_FVAAIGDGGSTY_ADYYRYKAHD	2	0.00350202	0.804265
NIFIQAD_LVATIAN_ASTNTLVTGVSNI	2	0.00350202	0.804269
YISGYTS_FVAGINLGANTY_VLLSVRLTF	2	0.00350202	0.804272
YISGYTT_FVAAIADGATTN_VTPAPTYFHP	2	0.00350202	0.804276
TIFRIRG_FVASITRGSTTN_AQQADSQLSKGVFIFT	2	0.00350202	0.804279
TIFDYVL_LVATISYGTITN_VWSYPYDWYR	2	0.00350202	0.804283
NIFPYYP_FVATISSGATTN_ARSLTWREFA	2	0.00350202	0.804286
YISPYGH_FVAGITDGSSTN_ASILSSTTVTTFF	2	0.00350202	0.80429
TIFRIRK_FVASINIGTNTN_VGYDYHP	2	0.00350202	0.804293
NIFPYVY_LVASINYGSITY_VYWWYYAYFL	2	0.00350202	0.804297
NIFPYYY_LVAGIGLGTTTN_AGRPKRARYGVYFD	2	0.00350202	0.8043
NIFQAAI_LVATIANGSSTN_VYLDGQDDLG	2	0.00350202	0.804304
TIFQGVY_FVAGIDGGANTN_AGWGRPSSI	2	0.00350202	0.804307
TIFDYVD_FVAGISDGSTTY_VYGGIDAQLT	2	0.00350202	0.804311
NIFIPYD_LVASIGRGSITN_AGYAENQSYRGFYQ	2	0.00350202	0.804314
NIFPYYY_LVASISYGATTN_VLR*LHQTS	2	0.00350202	0.804318
NIFPYYS_FVATIGRGATTY_AFETETPDFG	2	0.00350202	0.804321
YISPYGH_FVASINGGANTN_VVLPAVYDTDAPHL	2	0.00350202	0.804325
YISGYTP_LVASINIGGTTN_VNYYTWNGDDGRGYY	2	0.00350202	0.804328
YISGYTN_LVAGIAEGTTTN_VEVTLADGNFR	2	0.00350202	0.804332
NIFPYSY_FVAAINVGATTY_AIYVSYTPRVSVL	2	0.00350202	0.804335
TIFGDSY_LVAAITYGTITN_AGYYAGYAQFP	2	0.00350202	0.804339
NIFPYST_LVASIDQGGSTN_VAIFH	2	0.00350202	0.804342
NIFIRDR_FVASISRGANTN_VGDDHD	2	0.00350202	0.804346
NIFIRDY_FVAAIADGAITN_VYSRLVTLFTGTF	2	0.00350202	0.804349
TIFRIDY_FVATIDDGASTY_VQGHQDSFTTGTF	2	0.00350202	0.804353
TIFRILG_FVAGINYGTITN_VVWYPWGEYQFY	2	0.00350202	0.804356
TIFGDTE_FVAGISPGTSTY_VVSTLLTSM	2	0.00350202	0.80436
NIFPYSY_FVASIAWGTSTN_VRRPYTLDFA	2	0.00350202	0.804363
YISGYY_FVASITIGTSTN_VLATFYSLTTGSM	2	0.00350202	0.804367
TIFDYVG_FVAGIGGGASTN_VVTTGLYSYAWSFG	2	0.00350202	0.80437
NIFPYYV_LVATINPGSTTN_VVYFTNELHS	2	0.00350202	0.804374
TIFGDTN_FVAGIDSGWYYQ_ATYPYRVTM	2	0.00350202	0.804377
NIFPYYV_LVATIDLVLLP_VAYTYLCSSS	2	0.00350202	0.804381
NIFPYYV_FVALLILVLLP_AYGYYSQSGSDRYR	2	0.00350202	0.804384
YISGYTI_LLPLLIRVVLP_VLVSRKDAHD	2	0.00350202	0.804388
YISPYGF_FVATISYGSTTN_AEIYRYVILY	2	0.00350202	0.804391
TIFDYVH_LVASITQGAITN_VSGPDSSSAHQ	2	0.00350202	0.804395
NIFPYYT_FVAAINTGGITN_AYDDAFYDHY	2	0.00350202	0.804398
NIFPYVF_FVASIAPGGITN_AWTYTATYEYYVHL	2	0.00350202	0.804402
TIFGDT*_LVATIDAGSNTY_VFPRGSQDLV	2	0.00350202	0.804405
TIFGDTA_LVATINKGTNTN_VLLWYYTQYG	2	0.00350202	0.804409
TIFGEGY_FVAGINYGSSTY_AYDYAYGYFYTRYS	2	0.00350202	0.804412
TIFGEGV_FVAAIAPGTSTY_ASDQDYETQYEYHY	2	0.00350202	0.804416
NIFQSRD_LVASITGGASTN_AQYDDPPALQ	2	0.00350202	0.804419
YISQDDD_FVASIDDGASTY_VVKPTAQVYNAAYT	2	0.00350202	0.804423
YISQDAY_LVAAIASGTSTN_VGTEVYWYN	2	0.00350202	0.804426
YISGSRY_LVATIGSGGSTY_ALYLAVRAYAVGLY	2	0.00350202	0.80443
NIFIDQV_LVAGISYGGNTY_ADKYRQYGHL	2	0.00350202	0.804433
TIFGEGQ_LVATIDDGGITN_AWDYYYGVLQ	2	0.00350202	0.804437
NIFQSQW_FVATIDYGTNTY_VQYASYIHRRELS	2	0.00350202	0.80444
NIFQSQH_LVATIDDGGSTY_AVDQFDVTRYYKHY	2	0.00350202	0.804444
TIFDYDT_FVATISGGSNTN_AVYVQYPDFG	2	0.00350202	0.804447
NIFQSQD_LVATINYGGSTN_AWYYARTVVSVTI	2	0.00350202	0.804451
TIFGEGG_LVAGIGDGATTN_AYPSYLYLD	2	0.00350202	0.804454
NIFQSQD_LVASINGGGITN_VWDRDAGDGVRQLD	2	0.00350202	0.804458
NIFQSPT_LVAAITIGGTTY_VDTQQRVYYETRYD	2	0.00350202	0.804461
TIFDYDT_LVAAIGYGSITN_ASAPTYNELQDGHS	2	0.00350202	0.804465
YISGSSD_FVAGIDTGASTN_ATIHYSPEDSYAFD	2	0.00350202	0.804468
YISQDAL_LVASINQGGNTY_VQTYIPDNVVYVLP	2	0.00350202	0.804472
TIFDYDV_FVAGISTGASTY_VDRYPVYYYY	2	0.00350202	0.804475
NIFIDRT_LVASISYGTITN_ADGPGRYYLY	2	0.00350202	0.804479
NIFIDRY_FVATINLGGTTN_VNWPVVLTVKVVL	2	0.00350202	0.804482
YISGSSY_LVASIAYGAITY_GYC*QIRFLW	2	0.00350202	0.804486
NIFQSLY_LVATIDSGTTTN_VSFKYISYFL	2	0.00350202	0.804489
TIFRNDT_LVASIAQG*YYQ_VCCWLPDLC	2	0.00350202	0.804493
YISGSTD_LVAAIDDGGSTN_AWDSYDDTGSGYEYS	2	0.00350202	0.804496
NIFQSLT_FVAAIGIGSNTN_TPGDYYASVLCTM	2	0.00350202	0.8045
TIFQEYY_FVASITPWYYYQ_ALYTSGGTHR	2	0.00350202	0.804503
NIFIDSK_LVATISIGTSTY_AYPYIFDGRTVGYT	2	0.00350202	0.804507
NIFIDSP_FVATINYGGSTN_VSYSQQFRFT	2	0.00350202	0.80451
NIFIDRT_FVAAIAYGSNTY_AVYEVYVFLDDSLA	2	0.00350202	0.804514
NIFIDPV_LVAGIANGASTY_ADASTDASFG	2	0.00350202	0.804517
YISQDAA_LVASIALGANTY_AQKTDYQGPGYDHK	2	0.00350202	0.804521
TIFRNDG_LVATIDYGTNTY_VVTGPWGLLV	2	0.00350202	0.804524
TIFGEGD_LVASISTGGTTY_VAQYYHGHVVGIYD	2	0.00350202	0.804528
YISQAYY_LVASIAAGSNTY_VTHPYSAYYP	2	0.00350202	0.804531
NIFQSIG_FVAGITYGASTN_VRDLYLGYYVEYLY	2	0.00350202	0.804535
TIFQFAA_LVAGIVLVVIP_VAGYVPYYRYNGFN	2	0.00350202	0.804538
NIFQSID_LVASISVGASTY_VVLPGYYSPYESLP	2	0.00350202	0.804542
NIFQSHI_LVAGIGSGTITY_AWVQGTDDHY	2	0.00350202	0.804545
YISQDAA_LVASIAWGSSTN_VAKDDYAPWGSFG	2	0.00350202	0.804549
NIFQSPG_LVAAIGLGSSTN_AVAKLRDRYHGTYA	2	0.00350202	0.804552
TIFDYQG_LVAAIAPGANTN_AYHYDLYYHG	2	0.00350202	0.804556
NIFQGHD_LVATIADGSNTY_VNPTTGASYA	2	0.00350202	0.804559
TIFRIGY_LVASISAGSTTY_ADAHARDYLQ	2	0.00350202	0.804563
NIFPYVA_LVASISPGSTTY_VYDDSIQPAASVYW	2	0.00350202	0.804566
NIFPYVY_FVATINRGGSTN_APYYEYADHS	2	0.00350202	0.80457
TIFGDTA_LVATITTGTTTN_ADNLGGTYQSYRHW	2	0.00350202	0.804573
NIFIQPG_FVATIDFGSITN_VEPNWPGPWGGGHS	2	0.00350202	0.804577
TIFQGYI_FVASIADGGTTN_VAKRYTYSVGLTF	2	0.00350202	0.80458
YISPYFF_LVAGINTGSNTY_VSSAPYVYVYRHE	2	0.00350202	0.804584
NIFPYVY_FVASIADGAITN_VGEVNRVSRVQDFV	2	0.00350202	0.804587
TIFGDSY_LVATIDYGTSTY_VTGDLVYAYIDGHT	2	0.00350202	0.804591
TIFDYVY_LVAGIGNGTTTN_AVAVDLSEYS	2	0.00350202	0.804594
NIFPYVQ_LVAGIAGGTTTN_VWVTSLCRFVTHA	2	0.00350202	0.804598
NIFPYVN_FVASIGQGASTN_VLSWTLTVTFTNF	2	0.00350202	0.804601
TIFRIKG_LVAGINRGATTN_VWQDFPDWFN	2	0.00350202	0.804605
NIFPYVI_LVATIDPGGITN_AGIPVEDNPPYTHW	2	0.00350202	0.804608
NIFIQTY_FVASINDGTNTN_VQYYYRYGYR	2	0.00350202	0.804612
NIFPYVI_FVATINLGTITY_VYAYVELDYW	2	0.00350202	0.804615
TIFDYWA_FVAGIARGTITN_VTPVGYVGFY	2	0.00350202	0.804619
TIFDYWD_FVAAINGGASTY_AHFQWVYPHQ	2	0.00350202	0.804622
NIFPYVS_LVASIADGATTN_VYDYRHADHR	2	0.00350202	0.804626
NIFIDRY_LVASIGLGSTTY_AEYINTSRFG	2	0.00350202	0.804629
YISPYDV_FVAGIALGGNTN_VFLGILSSHF	2	0.00350202	0.804633
NIFPYTN_LVASITGGAST_ADYYRHKLYF	2	0.00350202	0.804636
NIFISF_FVAGISIGANTN_VGYPHVQDGNPVYI	2	0.00350202	0.80464
NIFIQYE_LVASINAGTSTN_ALGYLYAYGAITYV	2	0.00350202	0.804643
YISPYEA_LVAGIGSGANTN_AWARGGGFHD	2	0.00350202	0.804647
NIFIQVQ_LVATIAYGGSTN_VRYPDIVYLD	2	0.00350202	0.80465
YISGYYD_FVATISNGSTTN_VYPAEYTDQYYAYE	2	0.00350202	0.804654
YISGYYD_LVAAIGDGTSTN_VVGVVDYPHT	2	0.00350202	0.804657
TIFDYWG_FVASINLGGTTN_VWHISREDVVSAYL	2	0.00350202	0.804661
TIFDYWG_LVAGINEGSNTY_AYERIYDILWGSYA	2	0.00350202	0.804664
NIFIRAD_FVAAINYGTTTY_AYVIYYSPFS	2	0.00350202	0.804668
NIFPYTY_FVAGIAYRW*YQ_VRRLQYVSRASHFS	2	0.00350202	0.804671
NIFIQVY_FVASIDYGAITN_VDLDARNALY	2	0.00350202	0.804675
NIFPYTWN_LVASITPGSSTN_ARPGQSYTSDSSHT	2	0.00350202	0.804678
TIFDYWG_FVAAITIGAITN_AYGEYTKSHS	2	0.00350202	0.804682
NIFPYTT_FVATINGGTTTN_ASDTDTKPFA	2	0.00350202	0.804685
TIFDYWL_LVATIGHGASTY_VLVYYDAPQYPYHS	2	0.00350202	0.804689
TIFRIGS_LVAGIAYGGNTN_VKWPLQERNYAELW	2	0.00350202	0.804692
TIFDYWP_LVAAIADGGNTN_VAALYTGVQYYDHY	2	0.00350202	0.804696
NIFIRAD_FVAAIGDGTTTY_AYTRFSVLS	2	0.00350202	0.804699
NIFPYTY_FVAAIDKGGTTN_AYSWGEYPTQSWYY	2	0.00350202	0.804703
YISGRYD_FVASIGYGTTTY_VSFGYSRYLG	2	0.00350202	0.804706
NIFQTYY_LVASITDGANTY_AYVPLGLYGRYPYD	2	0.00350202	0.80471
TIFDYAG_LVATINDGSITN_AYRAESDLS	2	0.00350202	0.804713
TIFDYLR_LVATIDLGATTN_AGGTYFRVDWDYHV	2	0.00350202	0.804717
TIFRLQY_FVATISYGTSTY_VFRAYWIYEGNFYA	2	0.00350202	0.80472
TIFGDYV_FVAAIDLGSTTY_APDPTSWYYY	2	0.00350202	0.804724
YISGVSP_FVASINRGSSTN_ADDTGTYHYP	2	0.00350202	0.804727
YISGVEY_LVATITSGATTN_VSERDRVQEYVWYG	2	0.00350202	0.804731
NIFIGLY_FVASINTGSNTY_AYLFSLLTI	2	0.00350202	0.804734
TIFDYIY_FVAGINSGGTTN_VYGQYAGSYNQAHY	2	0.00350202	0.804738
NIFQLSI_FVAAITYGTTTN_AGDQGLTYIDGTHT	2	0.00350202	0.804741
TIFRLSA_FVAAISRGTTTN_AGAWYATLYA	2	0.00350202	0.804745
TIFGDYV_LVAAINTGANTY_AWQSLYYDLYTWLG	2	0.00350202	0.804748
YISGVEK_LVAGINYGSTTN_VWVEGEYYYF	2	0.00350202	0.804752
TIFQGAG_FVATISYGSTTY_AFSLDDYQDPVAHY	2	0.00350202	0.804755
YISGVEY_FVAGISYGATTY_VYPKADYYFYFDLG	2	0.00350202	0.804759
TIFDYIY_LVAGIDIGSTTN_AYDDYHVNFV	2	0.00350202	0.804762
TIFGDYV_FVATITAGTNTN_VADYYLSVPC	2	0.00350202	0.804766
NIFQLLY_FVAGITHGAITY_VIQYSWSDLR	2	0.00350202	0.804769
NIFQLPR_FVATIADGGSTY_AYDGFWAGYPWGVLF	2	0.00350202	0.804773
YISPYWY_FVASISTGATTN_ALARGVYANFGYR	2	0.00350202	0.804776
NIFQLAV_LVATIGDGSSTN_VYFWKAYYG	2	0.00350202	0.80478
TIFDYLR_FVAAIANGSNTY_VGRYWGLAPRPHSI	2	0.00350202	0.804783
NIFQLAY_LVASIADGATTN_VNDEDTDVLNPGFA	2	0.00350202	0.804787
TIFDYNL_LVASIDSGAITY_VYKSGQAYYS	2	0.00350202	0.80479
TIFGDYV_LVAGIDAGTNTN_VVFYQFY	2	0.00350202	0.804794
NIFQLDY_FVAGIAYGTSTN_AGWFDYYQRTKYHG	2	0.00350202	0.804797
TIFDYLD_LVAGIDDGANTN_VIVSTGLVKLLSF	2	0.00350202	0.804801
TIFGDYT_LVAAIDGGSTTN_VLYTQASDSF	2	0.00350202	0.804804
YISPYYD_FVAAINLGGSTY_VVADYEWRLD	2	0.00350202	0.804808
TIFRLQD_LVASITYGASTY_VARNYYYYHY	2	0.00350202	0.804811
TIFDYLL_LVAAIASGTITN_AGWSTLGEGQTDYL	2	0.00350202	0.804815
TIFQGAK_FVASIGYGGIP_ITWRNADTAGLNHR	2	0.00350202	0.804818
NIFQLGD_FVAAIGNGASTN_VDPPVLTSLR	2	0.00350202	0.804822
YISPYYA_LVAVLLGVVVP_AKGIHFTGYK	2	0.00350202	0.804825
NIFIGRA_LVAGISSVVLP_AVDRGWYVHH	2	0.00350202	0.804829
TIFRLPWT_LVAAIDYGATTN_ADPDEYRTFSVPAW	2	0.00350202	0.804832
YISPYYD_LVATIALGGNTY_VSYSDTIAHY	2	0.00350202	0.804836
YISGVIY_FVATITIGGTTY_VDGVTFTDLY	2	0.00350202	0.804839
YISGVLA_FVAGIGYGATTY_AYHPYEPYSGKNYN	2	0.00350202	0.804843
NIFQLA_FVAGIGEGGITY_ARYLAFTYYS	2	0.00350202	0.804846
YISGVLA_FVASIDWGGSTY_ATADDRAKYNPVFN	2	0.00350202	0.80485
NIFIGQY_LVATIGWGGITY_VLREKRWALQ	2	0.00350202	0.804853
NIFIGVD_FVAAINDGASTN_ASYRTQYYYVRIHP	2	0.00350202	0.804857
NIFQLNF_FVAGIAGGAITN_AQYAFYSTLTVCI	2	0.00350202	0.80486
YISPYYG_LLPLLVTVVLP_VSRGWTTGLS	2	0.00350202	0.804864
TIFDYNA_FVAGINRGATTN_ADDYLDQTHS	2	0.00350202	0.804867
NIFQIAY_LLPVLLGVLLP_VEVTTTLSWTNTI	2	0.00350202	0.804871
TIFRLL_FVASISFGTIP_VWTGSAKTFL	2	0.00350202	0.804874
YISGVSG_FVAGIDDGTSTN_AYADQYLWAWDVYDDHD	2	0.00350202	0.804878
TIFGDYR_FVASINYGAITN_AWYGIQYIFD	2	0.00350202	0.804881
NIFQHYI_LVAGIDVGGITN_VGAYYGAEDPTTLY	2	0.00350202	0.804885
TIFDYLY_FVATIGVGSITY_ADDIKYEYYYPGYS	2	0.00350202	0.804888
YISGVRD_LVASIDVGSNTY_VDSSARYYSQGYYS	2	0.00350202	0.804892
YISGVRD_FVAGIALGAITY_VQTGLDSLM	2	0.00350202	0.804895
TIFDYLY_FVASINDGTSTN_VELIDIPEHP	2	0.00350202	0.804899
NIFIGSD_FVATINYGSTTN_VYYTVQYRTGVNLF	2	0.00350202	0.804902
NIFQKWS_LVASIAWGSYL_ASPYLYLDFY	2	0.00350202	0.804906
YISPYWI_LVASIGTGSTTY_AYHAYSTTF	2	0.00350202	0.804909
TIFRLPE_FVAGISPGSITY_AGANDKFFLA	2	0.00350202	0.804913
YISGVNW_LVAAIAIGSNTN_AVSHW	2	0.00350202	0.804916
NIFIGSG_FVAAINYGAITN_VDYTLGFYHR	2	0.00350202	0.80492
TIFRLPD_LVASISGGASTY_ASTLRCTNVFRTI	2	0.00350202	0.804923
NIFIGS_LVAGITYVYYL_ARDISEDDYDGAHV	2	0.00350202	0.804927
NIFIGSY_LVAGITGGSSTN_VVVGRWLNDSSLHR	2	0.00350202	0.80493
NIFQIFY_FVATINDGANT_AYWDQGIVPASVHY	2	0.00350202	0.804934
TIFDYLT_LVATIASGASTN_VSLYSALDNVNGFA	2	0.00350202	0.804937
TIFDYKY_FVAAIARGSITY_APSTTLSSL	2	0.00350202	0.804941
TIFQGAP_FVATIGNGSNTN_ARLSS*LC	2	0.00350202	0.804945
TIFQGAR_FVASISYGTSTN_ANWRTDPADYGVVNAYW	2	0.00350202	0.804948
TIFRLRL_FVASIGDGSSTN_ARWFGQSDLSYAYV	2	0.00350202	0.804952
YISPYWY_FVAAITVGSSTN_VTFTTTGLFTSTF	2	0.00350202	0.804955
TIFGDYT_FVATITHGASTN_VGETDTQYFD	2	0.00350202	0.804959
TIFRLPS_FVASIADGATTN_VDFSQHYSHD	2	0.00350202	0.804962
TIFDYLY_LVASIDYGSNTN_ARDIFHSTYW	2	0.00350202	0.804966
NIFIGPG_FVAGISWGANTY_AYIHLASDPYRTYQ	2	0.00350202	0.804969
NIFQIRS_LVATIDYGSSTN_VNYYGSEHGSYLYP	2	0.00350202	0.804973
YISGVRN_LVASITPGTTTN_ASLD	2	0.00350202	0.804976
TIFDYLY_FVATINSVLIP_VYLDYPTPHP	2	0.00350202	0.80498
NIFIGSV_FVASITYGTTTN_AYPIEPIDVSSI	2	0.00350202	0.804983
YISGVRV_FVATIAYGAITY_ADDVYYWDFE	2	0.00350202	0.804987
NIFIGSY_LVAGIDNGGSTY_VGQGDDTYFH	2	0.00350202	0.80499
NIFQIIV_LVAGINAGTSTN_AAYSESLGF	2	0.00350202	0.804994
TIFDYLY_LVAGIGDGSSTY_VTRGGSVFGSTLL	2	0.00350202	0.804997
NIFQIGA_FVASINSGSSTN_AYDFRYDDGDYYHT	2	0.00350202	0.805001
NIFIGST_LVAAIADGATTN_VYWAGTATRSAVLV	2	0.00350202	0.805004
NIFIGYW_FVAAINYGTSTY_AYFDP	2	0.00350202	0.805008
YISGVYV_LVATIAYGASTN_AHTYWPGDHN	2	0.00350202	0.805011
YISGVYV_LVAAIGSGGNTY_ASAKTYIWFR	2	0.00350202	0.805015
YISPYVL_LVASIDPGSNTN_VYYYLYRLYKYYIYTLF	2	0.00350202	0.805018
TIFRLLY_LVAGIGYGANTY_VSYYNYFAHY	2	0.00350202	0.805022
TIFDYNR_FVAVLVLVVLP_APWDEVTDLS	2	0.00350202	0.805025
TIFRLLT_FVAGINDGSTTN_VGKKYTPSHQ	2	0.00350202	0.805029
YISGVTP_FVATIAYGGST_ALSRPDDRETGHYV	2	0.00350202	0.805032
TIFRLLN_FVATITDGATTN_VPIPVVGGYT	2	0.00350202	0.805036
TIFGDYL_LVAAINTGTNTN_VYAVPWGLLD	2	0.00350202	0.805039
NIFIGWN_FVAGISSGGNTN_VLRQSFAHF	2	0.00350202	0.805043
NIFQHEV_LVAGIDSGTNTN_VRVEYYPSLG	2	0.00350202	0.805046
NIFQHEH_FVAGIDSGASTN_VSPPDRLRYVTILS	2	0.00350202	0.80505
TIFGDYL_FVAGISDGAP_VAASFLTALE	2	0.00350202	0.805053
NIFQHDY_FVASIDSGTNTY_AFGVYDGYSSGLLS	2	0.00350202	0.805057
TIFGDYL_FVAGIDGGTITY_VRHGYVPRVYRYLV	2	0.00350202	0.80506
NIFQHDL_FVASIAYGGNTN_AWFDDDGGLL	2	0.00350202	0.805064
TIFDYNY_LVASISVGSTTN_ATLGIDAPHS	2	0.00350202	0.805067
NIFIGVY_FVATIGTGGSTY_VSAWHRKTHY	2	0.00350202	0.805071
NIFIGVY_LVAQ_AVDPYEDDYA	2	0.00350202	0.805074
NIFIGVG_LVASIDYGSNTN_VNGVGYTLFY	2	0.00350202	0.805078
YISGVTA_LVAAIGYGGSTY_VISTYAGVYS	2	0.00350202	0.805081
NIFQHSV_LVASISPGASTN_VYADPYGRHV	2	0.00350202	0.805085
YISGVTT_FVATINWGSSTY_VGRNYQDDYVVYDLH	2	0.00350202	0.805088
NIFIGYA_LVASIGLGATTN_VQYDGDVDL	2	0.00350202	0.805092
NIFQGYR_LVAAISKGGTTN_VNFRLQFYHV	2	0.00350202	0.805095
TIFRLIQ_LVATIGYGSNTN_VVSPAYRVDTLQPW	2	0.00350202	0.805099
YISPYVD_LVAGISPGASTN_VSPTEATYFW	2	0.00350202	0.805102
NIFQGYI_FVAGIAVGGITN_ADDADRLDWVDGHD	2	0.00350202	0.805106
NIFQHDD_LVAGINYGATTN_VPLFSDGDFD	2	0.00350202	0.805109
NIFIGYF_LVASIGDGGNTN_ALRYSTRTKVV	2	0.00350202	0.805113
NIFIGYN_FVASIGVGASTY_AYYQGHRGL	2	0.00350202	0.805116
TIFDYPP_LVAGIANGGNTN_ALAYNGSPYR	2	0.00350202	0.80512
NIFIGYP_FVAGIDRGGSTN_VDTVQTGLFD	2	0.00350202	0.805123
TIFRLGY_LVASITGGTITN_AYPSRYYPHG	2	0.00350202	0.805127
NIFQGYA_FVATIDYGGTTY_AITARTYPNYNDLE	2	0.00350202	0.80513
TIFGDYI_FVATISAGTSTY_ALHGTPHAIWGAHV	2	0.00350202	0.805134
TIFGDYI_FVATIGLGGSTN_ASRVVLTFF	2	0.00350202	0.805137
NIFQGWI_FVAAIAAGTTTN_VNIIHQYRNG	2	0.00350202	0.805141
YISPYVG_LVATIGSGR*YL_AESRWDSHYR	2	0.00350202	0.805144
NIFQHDD_LVATITDGANTY_VSDEYAYYAYPFLT	2	0.00350202	0.805148
TIFGDYP_FVAAINTGTNTN_VYYDRDRLYY	2	0.00350202	0.805151
TIFDYPG_LVAGIDAGGITN_ATSLYGSYYR	2	0.00350202	0.805155
TIFGDYI_FVASIGYGASTY_VWVPLTANYEGSFY	2	0.00350202	0.805158
NIFIGYR_LVAGIDIGTITY_AQQRDRADGEFAH	2	0.00350202	0.805162
TIFDYPY_LVATISEGSNTN_AAYQYRWLFL	2	0.00350202	0.805165
NIFIGY_LVASIGDGANTN_VYTPLLDSM	2	0.00350202	0.805169
NIFIGYY_LVAGINNGATTN_AGRTYSSSTTTVI	2	0.00350202	0.805172
NIFQGWD_LVAAINYGTITN_AFLL	2	0.00350202	0.805176
TIFRLGT_LVAAINGGTSTN_VASTRDADHR	2	0.00350202	0.805179
NIFQGVP_LVAAIDSGTSTN_VDDQEQIFYS	2	0.00350202	0.805183
NIFIGYS_LVAAIDAGSNTN_VGGYDHRLSEPIHA	2	0.00350202	0.805186
TIFGDYG_LVATINHGSTTN_VSSRGWDRKPYRGFQLT	2	0.00350202	0.80519
NIFIGYS_LVAAIDIGTNTN_VLPVVWIRFG	2	0.00350202	0.805193
TIFDYPV_LVAAIGYGTSTY_AYANTLFYPIIPFD	2	0.00350202	0.805197
NIFIGYS_LVATIAPGSSTN_AYYARGAGGYAHYY	2	0.00350202	0.8052
YISGVYR_FVASITYGTNTY_AGYSRETISTGTYY	2	0.00350202	0.805204
NIFQGTS_LVASIASGGSTY_VGRYIDIAFSYDHD	2	0.00350202	0.805207
NIFQGTL_LVAAINFGTTTY_VDKPITVYSAWVHP	2	0.00350202	0.805211
NIFQGTF_FVATINTGGITY_AGDPSTGTGYLTYT	2	0.00350202	0.805214
NIFIGYV_FVAAIDVGSSTY_VDFEGIYWGYGDFD	2	0.00350202	0.805218
TIFGDYG_LVAAVVP_AHISILTLSDDYHL	2	0.00350202	0.805221
YISGVYS_FVAGIGAGSSTN_VGYLDSRFHY	2	0.00350202	0.805225
YISGVYS_LVAAIGAGASTN_VDSELGWFPPDALY	2	0.00350202	0.805228
NIFQGVG_LVASIAVGSSTY_VYDTVGHTYIIGYA	2	0.00350202	0.805232
NIFQKRR_LVAGITRGASTN_ANGGDPSDWFDWYA	2	0.00350202	0.805235
YISGVYY_FVASIGTGSTTN_VDGWYYHDPSGPHY	2	0.00350202	0.805239
TIFQGFD_FVAVLLKVVLP_VVNVKSNDYAVLHF	2	0.00350202	0.805242
YISGWAD_FVATISYGTSTY_VGHYWVDDFADDLT	2	0.00350202	0.805246
YISGWAR_FVAGITDGGSTN_VAVTDRRWVDRDYN	2	0.00350202	0.805249
TIFRLF_FVASINDGAITY_AYAPFIYYYY	2	0.00350202	0.805253
NIFQGRG_LVATIGRGASTY_VIRNVYSEYQDAFW	2	0.00350202	0.805256
NIFIHDD_LVASISVGATTN_VYSTLVPIHA	2	0.00350202	0.80526
NIFQGRF_FVAGIGPGASTN_VLVGVAIAYD	2	0.00350202	0.805263
TIFRLFT_LVASIGAGTITN_AAATQVPYHY	2	0.00350202	0.805267
TIFQGES_LVAGIGWGGTTY_VFYVAYTLLT	2	0.00350202	0.80527
YISPYTL_FVASINYGSTTN_AGVEQWGDKAPGHW	2	0.00350202	0.805274
TIFQGFD_FVASITLGGNTN_AVYYYYGQFKLAHP	2	0.00350202	0.805277
TIFRLGV_FVATIANGGTTN_VGLGYVVVRTLTWTTT	2	0.00350202	0.805281
NIFIHG_FVASIDTGGNTN_VYILTGRNHY	2	0.00350202	0.805284
NIFQGPN_LVASIAYGTSTN_APQTQHYDYDQVFR	2	0.00350202	0.805288
YISGWDG_FVAAIDEGGTTY_AGAAATDQYY	2	0.00350202	0.805291
YISGWDS_FVATIDLGGNTY_APFLLHLLLF	2	0.00350202	0.805295
TIFDYQF_FVATINDGTSTY_VGDDLLVWDYATHY	2	0.00350202	0.805298
NIFIHLE_LVAGIDGGSTTY_VAYTDNDGASVRHL	2	0.00350202	0.805302
NIFQGKG_LVASIGYGANTY_AYQSPYRWGPSGH	2	0.00350202	0.805305
YISPYTL_LVASIARGANTN_ALQASSLNI	2	0.00350202	0.805309
YISGVPD_FVASIADGGTTY_ADGLYHDVYAGIHV	2	0.00350202	0.805312
NIFQKID_LVASIASGGNTN_AHWLSSPRLG	2	0.00350202	0.805316
NIFQKHY_FVATIDPGAITY_ADPSYYNYFY	2	0.00350202	0.805319
TIFDWYS_FVATIAFGSSTN_VFDYWARPGPEQFP	2	0.00350202	0.805323
YISQDYN_FVAAIAYGTNTN_AQGWKGYDTDTDFS	2	0.00350202	0.805326
NIFQVVD_LVASIDQGTITY_VNLVCSI	2	0.00350202	0.80533
NIFIAL_LVAGIAYGATTY_AHDTNYEDVYGLLV	2	0.00350202	0.805333
TIFRPAT_FVAGISTGSSTY_VGEDGIPTLW	2	0.00350202	0.805337
TIFRPAR_LVAGITHGSNTN_VSGIDYWYHG	2	0.00350202	0.80534
NIFQVSY_LVAGIGFGTSTY_ASYGYGPQLS	2	0.00350202	0.805344
YISGRTG_FVATIDYGTSTN_ASYYERDNL	2	0.00350202	0.805347
YISQDYN_LVAAINPGGITY_VDFSGDVTWDRDLT	2	0.00350202	0.805351
NIFIAPW_FVATIAYGSSTN_VSLYKRSQHP	2	0.00350202	0.805354
NIFQVRV_FVAAIDGGSTTN_VPLDIGVSIVYFYD	2	0.00350202	0.805358
YISGRTL_FVATINGGSNTN_VRATEYGAFG	2	0.00350202	0.805361
YISGRTL_LVAILLLVVLP_APPPDKLAISDGFY	2	0.00350202	0.805365
NIFQVRA_LVATIGYGSTTN_VFAYYEQNVQDRAPHY	2	0.00350202	0.805368
YISGRTN_FVATIDAGSSTN_VILYVYFHY	2	0.00350202	0.805372
NIFIAPY_LVATITWGGITY_AWSPVYDLLP	2	0.00350202	0.805375
NIFQVPL_LVATITWGATTY_VGRYGWGVHY	2	0.00350202	0.805379
NIFQVVG_LVAAIGKGSNTY_VAGDRRADTVTDHF	2	0.00350202	0.805382
TIFDWYR_LVATIGDGGNTY_AIESYWDSFG	2	0.00350202	0.805386
TIFDWYY_FVAGISSGGSTY_ANKSYLVIHE	2	0.00350202	0.805389
NIFQSYY_LVAGIDRGAITN_VDWVTIRGTTALHR	2	0.00350202	0.805393
YISGSEY_FVATISNGAITN_ADQADDYDWDVPYF	2	0.00350202	0.805396
NIFQTIY_FVAAINGGGTTY_AYSRDPVSARQFD	2	0.00350202	0.8054
YISQDPK_FVAAITEGSNTY_VVLGAIINDDVNHD	2	0.00350202	0.805403
NIFQTID_LVATISLGAITN_VGKTVYTSAL	2	0.00350202	0.805407
NIFQTGY_LVARLRW*YQ_ADDDGDASLI	2	0.00350202	0.80541
NIFQTGY_LVAGITNGANTN_VFDGAYEELD	2	0.00350202	0.805414
NIFIDDD_FVATINGGAITY_VTIYYLTSI	2	0.00350202	0.805417
YISGSFT_FVAGITGGGSTN_AYVSGIRKYQ	2	0.00350202	0.805421
NIFQVPF_FVATITDGGITN_VYVTVNYADYFLLA	2	0.00350202	0.805424
NIFQTGY_FVAAIGRGGTTN_VIGTVPYTHS	2	0.00350202	0.805428
YISQDLG_FVASITPGGTTN_AIRAGYVYYVDAFR	2	0.00350202	0.805431
NIFQTGS_LVAGIAHGASTN_AW	2	0.00350202	0.805435
TIFRNSD_LVASIDQGGNTN_ARYNPILRHW	2	0.00350202	0.805438
TIFDYDD_FVAGITQGATTY_VSLGLFRTLRFSI	2	0.00350202	0.805442
NIFIDDY_FVASINYGSNTN_VIGYLGYSFV	2	0.00350202	0.805445
NIFIDDY_LVAGIAYGSITN_VEYIPSAYYADDYA	2	0.00350202	0.805449
YISGRYH_FVAAITDGAITY_AYLARRTSYV	2	0.00350202	0.805452
TIFDYAL_FVASITDGSITY_VGHQTTYTLASYLS	2	0.00350202	0.805456
TIFRNSE_FVASISYGSTTY_AGAWLGHS	2	0.00350202	0.805459
NIFQVVN_LVAAISKGGNTN_	2	0.00350202	0.805463
TIFDWYP_FVASIDQGANTN_VGSGVTSSHT	2	0.00350202	0.805466
TIFRNYL_FVATIDWGGSTN_AYYESYVRSTI	2	0.00350202	0.80547
NIFIAQG_LVAGISLGTSTN_ATLGYSGWAIREHY	2	0.00350202	0.805473
TIFQEDR_FVATIAYGSITY_AYSKKLVVHYYRLD	2	0.00350202	0.805477
TIFQEGQ_FVATIGIGTSTN_APTLEAGWDDRVYP	2	0.00350202	0.80548
NIFQVDR_LVAGISNGANTN_VSDDVGIDYD	2	0.00350202	0.805484
NIFIASV_LVASIGVGAITY_APYPDGRSFY	2	0.00350202	0.805487
NIFQVDP_FVGRY*CWYYYQ_VALSYTVTHG	2	0.00350202	0.805491
NIFQVDN_LVATITSGGNTN_VTYGVSSGFL	2	0.00350202	0.805494
NIFQVDF_FVASIDQGATTN_AYYWSSQKFS	2	0.00350202	0.805498
NIFQVNP_FVAGITDGGNTY_AYALSPLTLQSDHD	2	0.00350202	0.805501
NIFQVAY_LVASIDYGTTTY_ADPSFTGGYG	2	0.00350202	0.805505
NIFIATK_FVAGITFGANTN_AQYRPGAVHR	2	0.00350202	0.805508
YISQDTL_LVATITYGTITY_VADFGAYAFY	2	0.00350202	0.805512
YISGRWS_FVAAIGPGSSTY_ALPSYGSVI	2	0.00350202	0.805515
NIFQVNG_LVTINLGGNTN_APRYNNTFL	2	0.00350202	0.805519
NIFQVAD_FVATIADGGNTY_AHGPANSPHT	2	0.00350202	0.805522
TIFRNYT_FVAAISAGTSTY_VFSFYRAFV	2	0.00350202	0.805526
TIFDYAG_LVASINQGTTTY_AQQGVQYDFG	2	0.00350202	0.805529
TIFGEQV_FVATITSGTNTN_AVAFVRDLYYGTLS	2	0.00350202	0.805533
TIFQEGN_FVATINDGGSTY_VWYAGGKILD	2	0.00350202	0.805536
YISGSEW_FVATINTGANTY_VNTEPEVEFG	2	0.00350202	0.80554
YISGRRY_LVASISTGAITN_AIVLDKGGNDGDHD	2	0.00350202	0.805543
NIFQVYD_FVASITSGSTTY_VVSEISGLHY	2	0.00350202	0.805547
NIFIAHT_LVAGITSGGNTY_VYYPIFTGHE	2	0.00350202	0.80555
NIFIAGY_LVAAIDSGATTY_AALTIFEVIDGYLA	2	0.00350202	0.805554
YISGRQQ_LVATIAYGTTTY_VDYQGSAGGTFGHR	2	0.00350202	0.805557
NIFQWDY_LVASIATGGNTY_VTITVTVVVLTLI	2	0.00350202	0.805561
TIFRPDG_FVASIDLGSSTY_VSLPDNRYYP	2	0.00350202	0.805564
TIFDWYI_LVAGLMLVVVP_VYYLASLD	2	0.00350202	0.805568
NIFQWAG_LVASIAPGSSTN_VVGKQIVFLVGNYG	2	0.00350202	0.805571
YISGRRG_FVATIGGSTN_VVTSSRVLLY	2	0.00350202	0.805575
YISGRRY_LVASIGLGGITN_AISYTHDGGYLFHY	2	0.00350202	0.805578
YISGRRR_FVAGIAVGASTY_AVTLTYVRHYGDALHQ	2	0.00350202	0.805582
NIFQVYS_FVATISDGGNTN_VHVDASNVPQVTLD	2	0.00350202	0.805585
TIFDWYN_FVATIGLGGSTY_APNQEGQNDVFYHR	2	0.00350202	0.805589
NIFIAIW_LVAAIGYGTST_AQADYWRGPLF	2	0.00350202	0.805592
NIFQVYQ_LVATIARGTSTN_VSYYQVDDYLYQFQ	2	0.00350202	0.805596
TIFRPDD_LVAGINRGASTN_ADVWYRGYPFDDHY	2	0.00350202	0.805599
NIFQVYN_LVATIGSGGITY_AYPATDPWTYDDYV	2	0.00350202	0.805603
NIFQVYI_FVATIDYGGITY_AHYARTYVLY	2	0.00350202	0.805606
NIFQVYF_FVATIDLGTTTN_VYVTTARSFT	2	0.00350202	0.80561
YISGRRR_LVAAIAYGASTY_VVDRGGNLTGDGFY	2	0.00350202	0.805613
NIFIPYD_LVATIDSGANTN_VAHWPYYRSRDLY	2	0.00350202	0.805617
NIFQTIY_LVAGINRGTITN_AYYPLSDPTSGI	2	0.00350202	0.80562
NIFQTFH_LVAAIDHGGTTY_ASIRSVI	2	0.00350202	0.805624
TIFDYAY_FVAAIARGASTN_VQGSGSYRYD	2	0.00350202	0.805627
NIFIDAE_FVAGIALGGNTN_VGFFAQSPFG	2	0.00350202	0.805631
NIFQTQS_LVAGITIGTSTY_APDDDVAAFS	2	0.00350202	0.805634
NIFQTPY_LVATIAGGGNTY_AYGSDPSALLPGSL	2	0.00350202	0.805638
NIFQTPT_FVAGIAFGTNTN_VYRGERPDWWGTLV	2	0.00350202	0.805641
NIFQTPN_LVATIGSGANTY_VYGRTEWWLR	2	0.00350202	0.805645
YISQDPV_FVASIAGGTITY_VLSNYFDRGHVVYS	2	0.00350202	0.805648
YISQDPN_LVAGIAFGGNTN_AGDHDKYSYG	2	0.00350202	0.805652
NIFIDAY_FVAAINYGSNTY_VAEQNGYKRYASHY	2	0.00350202	0.805655
NIFQTNY_FVAGIDDGGSTY_VDVGDERNYG	2	0.00350202	0.805659
YISGSAN_LVATIGSGTTTY_ANPYHVYPHT	2	0.00350202	0.805662
NIFQTTG_FVATIDPGTTTN_APWTVWGRYD	2	0.00350202	0.805666
YISQDSS_FVAGIDIGTSTN_AFWDSGLIYRDYFY	2	0.00350202	0.805669
NIFIAYD_LVATIDTGGTTY_AGGYAVARIPGYLW	2	0.00350202	0.805673
YISGRYR_FVASINTGGNTY_APDTETLGYEGVHD	2	0.00350202	0.805676
TIFQEGY_FVAGIGYGTSTY_VYYRLYDYVTVQYR	2	0.00350202	0.80568
NIFQTYR_FVAGIDIGASTY_VLGQQRDTHV	2	0.00350202	0.805683
NIFIDAD_LVATINGGGSTY_VATILTVIVPGGLY	2	0.00350202	0.805687
YISQDPY_FVASITPGANTN_VYADPYGTFG	2	0.00350202	0.80569
NIFIAYY_FVAGINYGGSTN_DSFY	2	0.00350202	0.805694
NIFQTSG_LVAGIADGSNTN_ALAYYAGRSDYYKHR	2	0.00350202	0.805697
YISGVPV_LVATIAYGSNTN_VVNYRDTYIISGHA	2	0.00350202	0.805701
NIFQKGG_LVATISVGTSTN_VSSTSWFNLS	2	0.00350202	0.805704
TIFRLPD_LVASINYGGSTN_AAGGVSGTLA	2	0.00350202	0.805708
NIFQKDT_LVATIADGGNTY_APTYPGPYGIKEYT	2	0.00350202	0.805711
NIFQKDE_LVAAIAYGANTN_VDWGDYPLHG	2	0.00350202	0.805715
TIFDYLY_FVAAINPGASTY_AYDSRNRVFP	2	0.00350202	0.805718
TIFGDYT_FVASIAVGGTTY_ADYSPATSTGDTYT	2	0.00350202	0.805722
NIFQITD_FVAAIGYGSTTN_ADPYGGGDYG	2	0.00350202	0.805725
TIFDYAP_LVATIAIGTNTN_ALGDNYNNP	2	0.00350202	0.805729
TIFDYGD_FVASITTGTTTN_AAEWRDDYARYGLW	2	0.00350202	0.805732
NIFQGHD_LVATIEGSTTY_ADYTYSDYYQ	2	0.00350202	0.805736
YISGSDF_FVAAITHGASTN_AVVWDDLNPTYG	2	0.00350202	0.805739
YISGSA_FVAGIAVGSNTY_AYHSYRDYVHRAHA	2	0.00350202	0.805743
TIFGEPD_LVAAIDTGATTY_VPDAVILQFG	2	0.00350202	0.805746
YISGSDA_LVAISGGGNTY_AYQAYDSRSLSTLGSL	2	0.00350202	0.80575
NIFQTSL_FVAAIDWGANTN_ADKYDRGSDKTEHY	2	0.00350202	0.805753
NIFQTSI_LVATITSGANTN_VAEPFVVNYT	2	0.00350202	0.805757
NIFQTSI_LVAAIGAGTSTY_VGSYKGDHYR	2	0.00350202	0.80576
TIFQFNG_LVATITWGANTY_VYSVTTLM	2	0.00350202	0.805764
NIFIAYA_FVAGIDYGAITY_VHSSYFDRDVDFLD	2	0.00350202	0.805767
TIFGEPY_LVATITGGATTY_VAYPYKTNLYWYYR	2	0.00350202	0.805771
YISGRYV_LVAAIDYGGITN_VNQNARNGTVPLFD	2	0.00350202	0.805774
NIFIDEY_LVAGIGRGSITN_GY*RLAGTSL	2	0.00350202	0.805778
TIFDYDE_LVASISPGATTY_VGDSGYRDI	2	0.00350202	0.805781
NIFQTDS_LVAAITYGTSTN_AYNQDADSFR	2	0.00350202	0.805785
NIFIDFD_FVASIDFGATTN_ARDVQISYRTGDHY	2	0.00350202	0.805788
YISGSG_LVASIAYGSSTN_VGLKLLAYHD	2	0.00350202	0.805792
TIFRNSP_LVAGIGYGTITY_VTYNKDYETYAPYY	2	0.00350202	0.805795
TIFDYDF_LVASIDYGTNTY_VDGVAYAGHT	2	0.00350202	0.805799
TIFRNPG_FVASIDRGTTTN_VARYGYDDYP	2	0.00350202	0.805802
NIFQTDW_FVATIASGSNTY_VYFRLYTGHY	2	0.00350202	0.805806
TIFGELI_FVATIGVGGIT_ATGWAPRGFW	2	0.00350202	0.80581
YISGSKH_LVAGINTGSSTN_VSYAYITDDTIGLY	2	0.00350202	0.805813
YISGSKT_LVAGITYGGNTN_AIQSKTTVF	2	0.00350202	0.805817
TIFGELA_LVATITSGSST_ATTRVIRSASTNL	2	0.00350202	0.80582
YISGSLD_FVAGITSGTTTY_AYGYGGAKFS	2	0.00350202	0.805824
YISGSLI_LVASISPGAITY_VYYRIEQPNIDYLQ	2	0.00350202	0.805827
TIFRNRY_FVAAITVGGNTY_AYLDNDHAFD	2	0.00350202	0.805831
TIFGELY_FVATITRGANTY_VFKDYSTAHV	2	0.00350202	0.805834
YISGSGP_LVAAIGWGATTN_ARERTTYQLR	2	0.00350202	0.805838
TIFRNNS_LVAAINDGSTTY_ADAGLYVAHP	2	0.00350202	0.805841
YISGSDY_LVATITYGAITN_APGPVYTALY	2	0.00350202	0.805845
TIFGELV_FVAGIGYGATTY_VVALPVAVFPQGHL	2	0.00350202	0.805848
TIFQERS_LVATINDGATTN_VERPYKTYHD	2	0.00350202	0.805852
TIFDYAR_FVAGIADGGSTY_VTSHYILTYGSVPGSYG	2	0.00350202	0.805855
TIFGEPY_LVAAISPGGNTN_VTYLFFLRSF	2	0.00350202	0.805859
YISGRYY_FVASIGGGSSTN_ASRTTTYLYE	2	0.00350202	0.805862
TIFRNVD_FGCHY*SWWYYQ_VRRGDFRAAGTYHD	2	0.00350202	0.805866
TIFQEKR_FVASIDYGGTTN_VPAGQSNTSWSSYH	2	0.00350202	0.805869
TIFRNVY_FVAGIGPGGTTN_	2	0.00350202	0.805873
TIFGEPS_FVASISEGGNTN_AEIGGARLE	2	0.00350202	0.805876
YISQDRN_FVASINRGTTTN_VRSSIFPEHP	2	0.00350202	0.80588
YISGSGT_FVAGISVGTSTN_VVIGDRDVAVATLY	2	0.00350202	0.805883
NIFQTVV_LVAAIGHGGTTN_ADAGVRGPFP	2	0.00350202	0.805887
YISGSAA_LVAAIAPGAITY_VPFQRYTDVPNDYQ	2	0.00350202	0.80589
NIFQTVG_FVAGITFGGNTN_VHGDQDSGHP	2	0.00350202	0.805894
YISGSAA_LVAGIDYGGSTY_VLKLGF	2	0.00350202	0.805897
NIFIDA_LVASIGYGGITN_ATGSVGSRRITYLN	2	0.00350202	0.805901
NIFQTLY_FVATISYGANTY_VDADYILYS	2	0.00350202	0.805904
NIFIDDA_LVAAIAQGASTY_VGGDDAIPFN	2	0.00350202	0.805908
TIFRNPG_FVATISGGGSTN_AGYSGVYDLD	2	0.00350202	0.805911
NIFQTEV_FVATISYGGNTY_VLDFASADRYDFHD	2	0.00350202	0.805915
YISGRYY_LVASISYGSSTN_VYDDGDAQGSGSYV	2	0.00350202	0.805918
NIFPYYY_LVASINGGATTN_VTYYNVLIYA	2	0.00350202	0.805922
NIFPYYY_LVASIDYGSNTN_VYDGNDRKLQ	2	0.00350202	0.805925
TIFRISG_FVAGIADGTITY_AETQPNLWYR	2	0.00350202	0.805929
NIFQASK_FVAAINYGTITN_VATHHASSGSTYHA	2	0.00350202	0.805932
YISGYQY_LVASIALGGITN_VRLYHKGNSHYYYD	2	0.00350202	0.805936
TIFGDTY_FVASIDAGAITN_ATYSQVTYAYDHFP	2	0.00350202	0.805939
TIFDYTV_LVAGITRGSITN_ASNGNGLLTSLTI	2	0.00350202	0.805943
TIFRIVT_FVAGISSGATTY_ARKPRDPTFP	2	0.00350202	0.805946
TIFRIWY_LVAAIANGSNTY_VGYDYYAFPTDYFV	2	0.00350202	0.80595
NIFQAYL_FVAGIDAGANTN_VYQRYTFEFTDKYDSHA	2	0.00350202	0.805953
YISPYLA_FVAAIDPGGNTN_ARWPIAAITGIRHY	2	0.00350202	0.805957
YISGYPR_LVASISDGASTN_ALTTATAPYDSAYG	2	0.00350202	0.80596
YISGYNY_FVASIDRGGNTN_ATYATNLLYD	2	0.00350202	0.805964
TIFRIYL_FVASISYGGSTN_ASPAGLGPHK	2	0.00350202	0.805967
YISGYPP_FVAAINEGSTTN_ASYWKYRVYS	2	0.00350202	0.805971
NIFQDAF_FVAAISFGTTTN_APALTVTSF	2	0.00350202	0.805974
TIFRIYG_FVAAIDRGTTN_VAIKLYDHFT	2	0.00350202	0.805978
TIFDYTI_FVAAIDYGATTN_VQLYVTSSLV	2	0.00350202	0.805981
YISGYPR_FVASISWGGSTY_VVFDRYYTFL	2	0.00350202	0.805985
NIFQAYY_LVALLVTVVIP_VAHLLWDLFA	2	0.00350202	0.805988
YISGYQY_LVAGIGGGTTTY_VYEGGYSADGIIFY	2	0.00350202	0.805992
YISGYQY_FVAAIGDGSNTY_VRAGYSQYWYVYLT	2	0.00350202	0.805995
TIFGDTY_FVATIDFGGNTN_AYDSVYYYFV	2	0.00350202	0.805999
NIFQATK_LVASIAYGGTTY_VRLLYPVSHK	2	0.00350202	0.806002
YISPYSQ_FVAGITHGTNTY_VPPGGPSYFA	2	0.00350202	0.806006
NIFIIRY_FVASISYG_VERADRVELSLRF	2	0.00350202	0.806009
TIFRLAY_FVASIDIGGTTY_VRSRRLCTL	2	0.00350202	0.806013
NIFILYS_FVAAINAGANTY_VQGFYLYVLAGDHI	2	0.00350202	0.806016
NIFILYS_FVASIAYGANTY_VDQYAI	2	0.00350202	0.80602
YISPYGS_FVATISWGTNTN_VVWGNIASHD	2	0.00350202	0.806023
NIFQATT_FVATIDWGATTY_AYDTQKSRGFFFTRRHR	2	0.00350202	0.806027
TIFRIWY_FVAGIATGATTN_AQADSVGSELV	2	0.00350202	0.80603
YISPYKY_LVATISDGGNTN_ALTDDGYTYHAYHS	2	0.00350202	0.806034
YISPYIK_LVAAISLGTITY_ASTFDVRLTDTDHL	2	0.00350202	0.806037
NIFQAVY_LVASIDYGGTTY_VQYGPTDIHL	2	0.00350202	0.806041
YISGYQE_FVATIDYGANTN_VGISDVYDRAYYLW	2	0.00350202	0.806044
TIFRIWD_LVAGIDRGATTN_ARGRFWAQFY	2	0.00350202	0.806048
NIFQAVK_FVASIGIGTNTN_AYHLYGKIYRSYGNSLR	2	0.00350202	0.806051
TIFQGTG_FVATITIGSNTY_ASVTTVSVGTNTF	2	0.00350202	0.806055
YISGYQP_FVASIDRGSTTN_AYYTYETLLN	2	0.00350202	0.806058
NIFQATN_LVAGIGSGASTN_AEDAGHLSHD	2	0.00350202	0.806062
TIFQGTD_FVASIAYGTTTN_ASAQQWPGYD	2	0.00350202	0.806065
NIFQAWA_FVASIGQGTSTN_VDTTGKSILT	2	0.00350202	0.806069
NIFQFGS_FVAAIGDGSITY_VFTGYPAGYLL	2	0.00350202	0.806072
NIFQAYY_FVAGIDRGGNTY_VVINDADPLG	2	0.00350202	0.806076
YISGYPSI_FVASISDGGITN_VYAVTIYFHV	2	0.00350202	0.806079
YISGYRH_FVASITQGTITY_ARASDRYHLT	2	0.00350202	0.806083
NIFQADN_LVAGINVGGNTN_ASEEPGDGLQ	2	0.00350202	0.806086
TIFDYVD_FVAAIAEGAITY_APRQYTWILH	2	0.00350202	0.80609
NIFQADG_FVATIGGGGSTY_VLLEATSRSAWSC	2	0.00350202	0.806093
NIFQADG_FVASIADGGNTY_ASDVGDRLHV	2	0.00350202	0.806097
TIFDYVD_FVAAIGLGGSTN_VLQYRAFSHD	2	0.00350202	0.8061
YISGYSV_LVASISPGSSTN_AWGYVTYDLY	2	0.00350202	0.806104
YISGYSV_LVATITSGGTTN_VPYQDRTYHD	2	0.00350202	0.806107
TIFDYVD_FVAAINSGGTTY_VNAKYYNTVYDDLW	2	0.00350202	0.806111
NIFIPVV_LVAGIDWGGTTN_VRDVADQPLTHFHW	2	0.00350202	0.806114
YISPYGY_LVAGISGGANTN_ALASTQLVLNTFI	2	0.00350202	0.806118
TIFDYTY_LVATIAIGGNTN_VYEDIWADLA	2	0.00350202	0.806121
NIFIPTD_LVAAIANGGITY_ASSLTIGVM	2	0.00350202	0.806125
NIFQAI_FVATIAYGGTTY_ALSYAVGYDDGDHP	2	0.00350202	0.806128
TIFDYTW_FVATIGEGTSTN_APTGEYYQLI	2	0.00350202	0.806132
NIFQARI_FVAGINYGGSTN_ARSLTFGTRVVR	2	0.00350202	0.806135
YISGYRP_FVAGIASGSNTN_VSGTYRSYLY	2	0.00350202	0.806139
NIFQADS_LVAGITYGSTTN_AYGIGDGLHV	2	0.00350202	0.806142
YISGYSS_FVATIDYGTNTN_VPTYVDTIYATNI	2	0.00350202	0.806146
YISGYSS_FVAGISDGTSTN_AGEVVVRLLI	2	0.00350202	0.806149
TIFQGVN_FVAAIGRGGSTY_VYYEPNRRDIVDFT	2	0.00350202	0.806153
NIFQAYT_LVATISTGSTTY_VKLDYYYHYASPHY	2	0.00350202	0.806156
TIFDYTI_FVASISGGGSTY_ATDYRQLTLRAVYY	2	0.00350202	0.80616
TIFDYTI_LVASIGDGTITN_AQGGPTQGYDVYFS	2	0.00350202	0.806163
TIFGDT_LVATINPGGTTN_VSTQYWLDYD	2	0.00350202	0.806167
NIFIPHN_FVATIAYGSNTN_VYAGTGQQLN	2	0.00350202	0.80617
TIFGDT_FVASIGAGSITN_APRWADYRLG	2	0.00350202	0.806174
YISPYIW_FVASINDGGTTN_VSLA*LRLPWYQFT	2	0.00350202	0.806177
NIFIPLT_LVAGIGDGTNTN_VYGKDSGIFG	2	0.00350202	0.806181
NIFQAYP_FVASITYGSSTN_APSAPDLKFF	2	0.00350202	0.806184
NIFIPRN_LVAAINYGTNTN_AGAWGNNQFR	2	0.00350202	0.806188
TIFRIVP_LVASISVGATTN_ASKPVFPGQAYDHL	2	0.00350202	0.806191
YISGYSS_LVASISYGGTTY_ADSDWSDPGTYLYQ	2	0.00350202	0.806195
YISGYSG_LVASMVSVVVP_AYFDLDATFG	2	0.00350202	0.806198
YISPYGY_FVASIDVGTSTY_AYLTRDYLYETLHY	2	0.00350202	0.806202
TIFDYT_FVASINDGGITN_VRRQEQTQYGYLTTPHQ	2	0.00350202	0.806205
YISPYGW_LVASIATWW*YQ_AGNGYQSAHY	2	0.00350202	0.806209
YISPYGV_FRY*LRYYYQ_VLM	2	0.00350202	0.806212
YISGYSP_LVASINDGGSTN_ADIYGLVYYV	2	0.00350202	0.806216
TIFRIVS_LVASIGNGTTTN_AAAVGNYDYP	2	0.00350202	0.806219
TIFQGGP_FVAAIAVGTTTN_AWEEEQSGLS	2	0.00350202	0.806223
YISPYSV_LVAGIAYGATTN_VGGYGSYSTKVVM	2	0.00350202	0.806226
TIFDYRR_FVAGISGGTTTN_AGSSLYGTYFGNYG	2	0.00350202	0.80623
TIFDYQS_FVAGITTVVLP_ATLHDTRNFY	2	0.00350202	0.806233
YISPYTL_FVAAIGSGASTY_AVTVYQDNYYPWFG	2	0.00350202	0.806237
TIFGDYF_FVASINFGSSTN_VYWYHDIIFA	2	0.00350202	0.80624
TIFQGFG_LVASIDGGSTTY_VYYYDWDYHT	2	0.00350202	0.806244
NIFIHSG_LVASIDRGSNTN_APYILLRFLL	2	0.00350202	0.806247
YISGWGY_LVAAINVGGSTY_VGYTPSTLPDYAHY	2	0.00350202	0.806251
TIFDYQR_FVAGINVGGTTY_VGDWRFYHGTIPLS	2	0.00350202	0.806254
TIFDYQR_LVATIGGGASTY_AGYYSRRRSPALLN	2	0.00350202	0.806258
NIFIHTT_LVATINVGGSTY_APFGPNVTYVDGHY	2	0.00350202	0.806261
NIFQGGE_LLPLLLVVLLP_VLLHYYNYLR	2	0.00350202	0.806265
YISPYTG_LVASINNGATTN_ARHRDASDYR	2	0.00350202	0.806268
YISGWNN_FVASINWGATTY_VTYSADVTSDLYYN	2	0.00350202	0.806272
NIFQGGD_FVAAIAYGSITY_VGVRSYYYWSYYHY	2	0.00350202	0.806275
NIFQGDY_LVATISGGGITY_AYYAWGSGYSYSLT	2	0.00350202	0.806279
NIFQGDY_LVAAITDGSSTN_VVYWEVYDLW	2	0.00350202	0.806282
NIFQGDY_FVAAIDYGASTY_VSFHCWSAW	2	0.00350202	0.806286
TIFQGGG_FVAGIGTGGSTN_VATVTSGYDAIDNPVHY	2	0.00350202	0.806289
NIFIIYV_FVATIDNGASTN_VYLGSVYDLS	2	0.00350202	0.806293
NIFQGDD_LVATITLGATTN_AGDTTYYYYW	2	0.00350202	0.806296
YISGWNQ_LVAGIAVGAITY_VSSDTSYSLF	2	0.00350202	0.8063
NIFQFWR_LVASIDYGGTTY_APDYAPRKRYAALT	2	0.00350202	0.806303
NIFQGDA_LVATINYGSTTY_VFTDSRSGWSPTYY	2	0.00350202	0.806307
TIFGDYD_LVAAIDYGSSTN_ASYDLPNYGSRPFY	2	0.00350202	0.80631
NIFQGAN_LVASIDLGSTTN_APYLTHIYYT	2	0.00350202	0.806314
YISPYS_FVATINYGGITY_VYNGDYAYSNYPYG	2	0.00350202	0.806317
YISGWPI_LVAGIAEGSITY_VLDRSTMFWTVTFD	2	0.00350202	0.806321
NIFQGAG_FVAGIGIGTITY_AYAYPTLSGDYVYY	2	0.00350202	0.806324
YISGWPW_FVAGITWGSSTN_VHDYYVDYFV	2	0.00350202	0.806328
YISGWPY_LVATIGDGSSTN_GVIHSTTNGWVLRTF	2	0.00350202	0.806331
TIFGDYD_LVASIDIGATTN_AQPGEYTFSYYTFT	2	0.00350202	0.806335
YISGWRG_LVAGITDGGNTY_VYVRDVPTLD	2	0.00350202	0.806338
YISPYS_FVASIDPGSIP_VLSLDLTRFW	2	0.00350202	0.806342
TIFDYRF_LVAGITLGGTTN_VTYAPSWVLV	2	0.00350202	0.806345
NIFIIEY_LVASITFGGSTY_VYRNGYIYYP	2	0.00350202	0.806349
NIFQFYF_FVATIGYGANTY_ATYRGSPVFI	2	0.00350202	0.806352
YISGWSL_FVATIGQGATTY_VDTYTLS	2	0.00350202	0.806356
YISGWSR_LVASIDTTN_VIDLENSFHD	2	0.00350202	0.806359
NIFQFWS_FVASIARGGNTY_AGVYEYPQYSYYYY	2	0.00350202	0.806363
TIFGDYD_FVAGINEGSNTN_ATFSVRLPDLHFLS	2	0.00350202	0.806366
TIFDYRD_FVATITLGSNTN_ADYDDVGYHY	2	0.00350202	0.80637
NIFQGDS_FVATIDQGSNTN_VQSLLLFCMTLRF	2	0.00350202	0.806373
TIFDYQY_LVAGIGVGGITN_VWYYNGYSFQ	2	0.00350202	0.806377
TIFDYRA_LVASITSGSTTN_VRYYNWSTFD	2	0.00350202	0.80638
NIFIIYV_FVAGIAGGGTTN_AAPLKVGNYP	2	0.00350202	0.806384
YISPYSI_FVAAIDYGGTTY_AYNPRDASFV	2	0.00350202	0.806387
NIFIITD_FVASIDWGTTTY_VGDYGYVIHG	2	0.00350202	0.806391
NIFQFGD_FVAAITPGANTY_AVYDSRYNLT	2	0.00350202	0.806394
TIFGDYA_FVAAIDAGAITY_VSTEDFYPASFYFY	2	0.00350202	0.806398
NIFIISP_FVAAIGRGTSTY_VYDSYSDAYA	2	0.00350202	0.806401
YISGWTR_LVAAIDPGGSTN_VSNYYSYLFG	2	0.00350202	0.806405
TIFRLDD_LVASIAGGSITN_VVGQDWDESYTYHN	2	0.00350202	0.806408
NIFQEVY_LVAGISPGGITY_AVRHQVDRVLVRYLA	2	0.00350202	0.806412
NIFQFSY_LVAGIGSGATTN_VTAYFSDPVSDYY	2	0.00350202	0.806415
NIFQFSV_FVAAINYGGITN_APEYYRTPHV	2	0.00350202	0.806419
YISGWVG_LVAAINAGANTN_VWGDVGGFLL	2	0.00350202	0.806422
NIFQFRR_FVAAITYGTTP_VDRYRLDPWPVLD	2	0.00350202	0.806426
YISGWVY_FVAGINDGTNTN_AGKYATDSSFGDYD	2	0.00350202	0.806429
YISGWWQ_LVATIGDGY*YL_VYYYFKPYHR	2	0.00350202	0.806433
NIFQFLY_LVASIAGGSTTN_ATKRALWFLS	2	0.00350202	0.806436
NIFQFLT_FVATIGYGGNTN_AWVRNFP	2	0.00350202	0.80644
TIFRLAY_LVAGIDAGGTTN_VGEAYDRDRGATYS	2	0.00350202	0.806443
TIFRLDD_LVAGIAYGSTTN_VQYLYDVGLV	2	0.00350202	0.806447
NIFQAQA_LVAAITSGANTY_VYTWSRLDHY	2	0.00350202	0.80645
NIFQEWE_FVATIGTGSTTN_ATVVHAVPGQQYYR	2	0.00350202	0.806454
NIFIIYD_FVAAIALGTTTN_AYGVYLVDYWKSFP	2	0.00350202	0.806457
YISPYSV_LVAGIAYGATTN_VRGYGSYSTKVVM	2	0.00350202	0.806461
TIFRLDL_LVASITGGSNTN_VSNSLFRSM	2	0.00350202	0.806464
YISGWTD_FVASISSGGNTN_ASAWGQLYLY	2	0.00350202	0.806468
YISGYAN_FVASIADGGNTN_VYVGLVFSHA	2	0.00350202	0.806471
TIFRLAW_FVASIDDGSSTN_VVAYWNDPYY	2	0.00350202	0.806475
NIFQFFD_LVAAITEGGTTY_VEDYWSWWDDVRLK	2	0.00350202	0.806478
TIFDYRV_FVASIGAGGTTN_ATAQAAYIHD	2	0.00350202	0.806482
NIFQFDY_FVASIGAGTITN_VYNDVEYVEYIDLA	2	0.00350202	0.806485
YISGYAS_FVATINRGTNTY_VDQDKDANLN	2	0.00350202	0.806489
YISGYAA_FVATIALGSTTY_VVAPYHPDLPGRHQ	2	0.00350202	0.806492
YISGYAF_LVATIGGGATTN_ATISPEYDYF	2	0.00350202	0.806496
TIFDYRV_LVAAISFGTITN_VFSIRYWDHG	2	0.00350202	0.806499
NIFIIVG_FVATISHGSSTY_AYDDRTFNTSDVHG	2	0.00350202	0.806503
NIFIIVR_FVAAIDFGSSTY_VYYRSEGLYDIAHA	2	0.00350202	0.806506
NIFIIND_FVATITKGSSTN_AYVTYSNTY	2	0.00350202	0.80651
NIFQEYF_LVAAINYGSSTY_AYVSTTRVM	2	0.00350202	0.806513
TIFGDWY_LVAGISHGASTY_ARFHYEWGLRLDFR	2	0.00350202	0.806517
NIFQEWY_LVASIGEGGTTN_ADFPRIGRDYVYFY	2	0.00350202	0.80652
YISGYAE_LVATIDTGGTTY_ASGRLIGARSAVYP	2	0.00350202	0.806524
YISPYIC_LVAAIADGSTTN_AGTFFC*RRRIQL*	2	0.00350202	0.806527
YISGYRR_LVASINYGTSTN_VGTASERVHN	2	0.00350202	0.806531
YISPYGY_LVATITHGGITY_VIIHYYDQGTLAHG	2	0.00350202	0.806534
YISDIS_FVASIADGSNTN_ADDVQYDSHP	2	0.00350202	0.806538
YISNDFY_FVASISPGSNTY_AYVYDSV	2	0.00350202	0.806541
NIFLLAV_LVAGITTGTNTN_AQSDFHDFDWYSHE	2	0.00350202	0.806545
YISNDDY_FVASIDSGSNTY_VYYGTWYYDYPYYP	2	0.00350202	0.806548
YISNDDY_FVASINQGATTN_VYSYGGQPIGDSYT	2	0.00350202	0.806552
NIFLLAV_LVASIDTGSSTY_AHDILATGTITWHI	2	0.00350202	0.806555
TIFFGDY_FVASIGKGSTTN_VGQGVSDDH	2	0.00350202	0.806559
NIFLLC_LVASIDYGTTTN_VALSFQKGESYSYFD	2	0.00350202	0.806562
NIFNAGY_LVAAITGGSNTY_VYTTGGTYHG	2	0.00350202	0.806566
TIFRAAT_FVAGIDDGGITY_AQYRDQYYTEDYHF	2	0.00350202	0.806569
YISNDFV_LVATIDIGANTN_VDHPQDVWYYDTLG	2	0.00350202	0.806573
NIFNAFT_FVASIDFGAITN_ARDDGTPSTGKYSFP	2	0.00350202	0.806576
YISNDDG_FVATINQGGTTN_ASYYRRYTYQ	2	0.00350202	0.80658
TIFRAAP_LVAGIAYGSSNL_VVDVADNWLY	2	0.00350202	0.806583
TIFFGEI_LVATIDQGANTY_VNAALILYLR	2	0.00350202	0.806587
YISNDGQ_FVATIAYGATTY_VYAEGEFPYD	2	0.00350202	0.80659
YISNDGY_FVAAISGGSITY_VETFTPVGHP	2	0.00350202	0.806594
TIFGAYY_FVATIDAGTNTN_ADYTSPGDFG	2	0.00350202	0.806597
YISPSEI_LVASIDFGSNTN_AIVSHDTYFY	2	0.00350202	0.806601
TIFQGRS_FVATIAPGATTY_VDSSLYPYAHY	2	0.00350202	0.806604
TIFRIYY_LVATINTGSTTY_VYSWVLSEFR	2	0.00350202	0.806608
NIFQDGG_FVASIGIGSSTY_ADESSTYYLH	2	0.00350202	0.806611
NIFIPDA_LVAAISDGSTTN_ADVTDYADM	2	0.00350202	0.806615
NIFQDG_FVATIGSGTSTN_ASLTNCVTVTGTL	2	0.00350202	0.806618
NIFQDGY_LVASIGVGTSTN_VRQADGYGYTDDYA	2	0.00350202	0.806622
NIFQDGY_LVAGINSGTITN_VQWRTLDAYYRQHS	2	0.00350202	0.806625
TIFDYSY_LVAGIDGGSSTN_VNYSKTLSI	2	0.00350202	0.806629
YISGYGY_LVASIAQGGTTN_FYNYPRGRLNFYYG	2	0.00350202	0.806632
TIFRKFD_LVASINPGTNT_VYYGYAPTDGYQYF	2	0.00350202	0.806636
NIFLLDF_LVATITYGSNTY_VTFTGTFCRF	2	0.00350202	0.806639
NIFQDGV_LVASIDTGASTY_AYRGGHQDWDFEYD	2	0.00350202	0.806643
NIFQDGS_FVATISYGGNTN_VDVWVAYYDTYHFS	2	0.00350202	0.806646
TIFQGQS_FVAAITYGSITN_VLALFDEDLY	2	0.00350202	0.80665
NIFIPDG_FVAGISYGTNTN_VIPYFGSYRQYLHE	2	0.00350202	0.806653
NIFIPDG_LVATIGFGATTN_AIIDSSLAYL	2	0.00350202	0.806657
YISGYIN_FVAAISYGANTN_APLYSRDGHT	2	0.00350202	0.80666
NIFIPDL_FVATIAWGSITN_VTTSIRSVM	2	0.00350202	0.806664
TIFRKAH_LVAGISDGSTTN_ADTYDGLILY	2	0.00350202	0.806667
NIFIPDS_FVAAIDRGTSTY_VYYYYAVYNAVALY	2	0.00350202	0.806671
TIFDYSY_LVATIAIGGNTY_ARDTDGDYFL	2	0.00350202	0.806674
TIFFYAI_FVAAIYL_VGVDWDRLHY	2	0.00350202	0.806678
TIFFYAG_FVASIGDGTTTY_VETYFVYPIYISFI	2	0.00350202	0.806682
TIFRAAK_LVAGISIGSITY_AIPYYADGFG	2	0.00350202	0.806685
YISNAYG_LVASITDGGSTY_VDSTPYRAYYVTLP	2	0.00350202	0.806689
YISNAYS_FVAAINIGTNTN_AFATYIPVLS	2	0.00350202	0.806692
TIFFGDI_LVASINSGTNTY_VHYVFGRQFG	2	0.00350202	0.806696
NIFNADG_LVAAIDYGSTTY_ARVLTGDPDSLYHR	2	0.00350202	0.806699
TIFFWYY_LVAAINLGTSTY_AHRGAYVYTRYDHP	2	0.00350202	0.806703
NIFPLES_LVAAISKGTLP_VYYPIPVLLN	2	0.00350202	0.806706
TIFFWTG_FVAGIGRGTSTN_AGDSYWYYGRGGHP	2	0.00350202	0.80671
NIFLYYV_LVASIGDGTITN_VYKGHITRYERGLV	2	0.00350202	0.806713
YISNAYG_FVAAIGLGGNTN_VGVGYYAYLD	2	0.00350202	0.806717
NIFLYYV_LVASIAPGASTY_ARRRDSGLHF	2	0.00350202	0.80672
YISPGWG_FVASISAGGSTN_VSDYSISVYR	2	0.00350202	0.806724
NIFLLEN_FVAAISDGTSTY_VPLPYLYDDPYVHS	2	0.00350202	0.806727
NIFLYYV_FVASISDGATTY_APLIYYEYYS	2	0.00350202	0.806731
TIFQTDD_LVAGISSGATTL_VAGRPRYPHV	2	0.00350202	0.806734
TIFGDHY_LVAGIGYGGSTN_AYAVYERDYH	2	0.00350202	0.806738
NIFLLES_LVAGISKGSNTY_VQYLGPWYSW	2	0.00350202	0.806741
NIFLYYT_LVATITTGATTN_AYVDSSQLFY	2	0.00350202	0.806745
TIFFGGY_FVAGIANGTTTY_VIYEAYSLF	2	0.00350202	0.806748
TIFFGGR_FVAGISQGANTY_VS	2	0.00350202	0.806752
TIFDYS_FVATIAYGANTN_VYYDYHFGYSPHF	2	0.00350202	0.806755
NIFNARA_LVAAIGQGSITY_AYPEGAVYFV	2	0.00350202	0.806759
TIFFGDG_FVAAITYGSTTN_AKSDPYNTHN	2	0.00350202	0.806762
YISNDGY_LVASIAYGGNTN_VYYYDSSSI	2	0.00350202	0.806766
YISPGYP_FVAAIATGTTTY_VPLATDWVQPPWFI	2	0.00350202	0.806769
NIFNAND_FVAAINVGTSTN_VIWPGYRYGASDLA	2	0.00350202	0.806773
TIFQTAT_LVASITPGATTY_ALYDTSVNDETRHV	2	0.00350202	0.806776
YISNASP_FVAGLVVVVLP_AYTKDYDGFR	2	0.00350202	0.80678
TIFRADG_LVAAINGGTSTY_ATDLYYPVHR	2	0.00350202	0.806783
YISNAQI_LVAAITAGTNTY_VSTSGDSLFI	2	0.00350202	0.806787
TIFRADG_FVATINNGANTY_ATIDYWVPHY	2	0.00350202	0.80679
YISNAYD_LVATIGDGTTN_VSHVSVNYHG	2	0.00350202	0.806794
NIFNAVS_LVAAINGGTSTY_AYSYKTSGYG	2	0.00350202	0.806797
YISPGYS_LVASISSGASTY_VIIGDYQEYY	2	0.00350202	0.806801
NIFLKYV_LVAAIGSGC*YL_AAQWLPIGHSGSHT	2	0.00350202	0.806804
YISPGYS_FVAAIAYGSNTY_VTLGNTREYNYGTHG	2	0.00350202	0.806808
NIFNASS_LVASITYGASTN_ATLIDGGGRVDRYW	2	0.00350202	0.806811
TIFRADA_FVATIGDGTSTN_VYINYTYWSIRYHF	2	0.00350202	0.806815
TIFFGDK_LVATIDYGATTY_ASPWEINEDTSPYD	2	0.00350202	0.806818
TIFRAAY_LVASIGYGTNTY_ANTNI	2	0.00350202	0.806822
TIFRAAY_FVAGINYGSNTN_ANNHYYRQFA	2	0.00350202	0.806825
NIFLKYG_FVATISKGTSTN_AFDYDAQFFH	2	0.00350202	0.806829
TIFGDYD_LVAGIADGSSTN_ALEQFGYYYVKFLY	2	0.00350202	0.806832
NIFQDGE_LVATISAGATTN_VDYDVEADFY	2	0.00350202	0.806836
YISGYNL_LVATINIGAITY_AYDADAADPTL	2	0.00350202	0.806839
NIFQDLD_LVAGIATGGTTN_VEYHYPRINREGHY	2	0.00350202	0.806843
TIFRKLT_FVASIGTGGITN_VGYYGDYVHI	2	0.00350202	0.806846
YISPYNG_LVATITYGTITN_VSRTWVTVM	2	0.00350202	0.80685
TIFRKLG_FVATIARGGTTN_VGGRYLSATPHA	2	0.00350202	0.806853
NIFQDLG_LVAGIAGGTTTN_AWKEYRKSGVWAHY	2	0.00350202	0.806857
NIFINS_FVATITIGSSTY_VSYSIFAAVHR	2	0.00350202	0.80686
NIFQDKY_FVAAIAVGTTTN_VYAPDPIHLYNLHD	2	0.00350202	0.806864
NIFQDIY_LVATIGPGSITN_ASLQYSVFGAVLLG	2	0.00350202	0.806867
TIFDYSV_FVAGIDTGATTN_ASSRYTRGLY	2	0.00350202	0.806871
NIFQDIL_LVASITPGTTTN_VPTDDGGFHLTYHS	2	0.00350202	0.806874
YISGYGV_FVAGIAWGGTTY_ADYVRAWYPSWVLY	2	0.00350202	0.806878
NIFINVT_FVAGINIGTNTY_VGTDVAFWKLLL*	2	0.00350202	0.806881
TIFGDVK_LLPVLLLVLVP_VTTLTVTCF	2	0.00350202	0.806885
TIFDYSY_FVAAITPG**YQ_AGQLEFVSLI	2	0.00350202	0.806888
TIFGDVP_LVAAIAGATTN_VISQYVYQYY	2	0.00350202	0.806892
YISPYPD_FVAGITDGATTY_AQWVRLRDFV	2	0.00350202	0.806895
TIFDYTF_FVAAINQGANTN_V	2	0.00350202	0.806899
TIFQGNW_LVASIAEGTNTY_VDVPYELYYWSYHN	2	0.00350202	0.806902
NIFQDLD_LVASIDRGGSTN_VAQWAPDSLY	2	0.00350202	0.806906
TIFDYST_FVASIDVGGSTN_VQFQQYGDYA	2	0.00350202	0.806909
NIFQDLE_FVAGIGAGGTTY_VYVGADSGLS	2	0.00350202	0.806913
YISGYRS_FVAAIDSGSSTY_APAYTSDRPASQYD	2	0.00350202	0.806916
NIFQAPV_LVASITYGTNTY_FDNDSWDYDLVDFP	2	0.00350202	0.80692
NIFQAPQ_LVAAINRGANTN_VSLVTVTVI	2	0.00350202	0.806923
NIFQANY_LVAGIGAGASTN_APNDVTGTLT	2	0.00350202	0.806927
NIFQANY_FVAGISGGTTTY_AGGEDIYDAKIRFV	2	0.00350202	0.80693
NIFQAND_LVASISRGANTY_AGYEVHYRYQVSYY	2	0.00350202	0.806934
TIFQGTW_FVAGIDIGGNTN_VSSQTPFDLI	2	0.00350202	0.806937
NIFIPSY_LVAGINYGSSTY_ATAYWVYRYKTYFT	2	0.00350202	0.806941
NIFQDPW_FVAGIAYGSNTY_ADVRTYDSYYDYLF	2	0.00350202	0.806944
NIFIPS_FVASIGVGASTN_VEVSLGAYSSGTHQ	2	0.00350202	0.806948
NIFQALG_LVAAIGYGGNTY_VTDDAETYHY	2	0.00350202	0.806951
YISGYSA_FVAAIDYGTITN_VNHYRSDHVKGHHQ	2	0.00350202	0.806955
TIFDYTF_LVAAITDGSNTN_AYASLFSVYYDGLY	2	0.00350202	0.806958
YISGYNS_LVATIDSGTITN_VPQLAKQTNNVIYR	2	0.00350202	0.806962
NIFQDRG_LVAGISLGASTN_VTYGSVYQSAGNHG	2	0.00350202	0.806965
YISPYNG_FVATIDYGTTTN_VGPAGDYITTYVLW	2	0.00350202	0.806969
YISGYGG_LVAGIDRGATTN_APGVGGLFQ	2	0.00350202	0.806972
NIFQDLE_LVAGIAHGGNTY_D	2	0.00350202	0.806976
NIFIPS_LVAGIAWGSSTN_AFDYAYQRHA	2	0.00350202	0.806979
TIFDYSR_LVAAIGTGSITN_AWRSWVWDALYAYF	2	0.00350202	0.806983
NIFQDRG_FVAAINYGGNTN_VTQTAGYILY	2	0.00350202	0.806986
TIFQGL_FLPLLVSVVVP_VLDDDLDYFG	2	0.00350202	0.80699
YISGYLD_FVASITEGASTY_VHYWVLFDYF	2	0.00350202	0.806993
NIFQDFY_FVAGISYGSSTN_VYNRGFTGFW	2	0.00350202	0.806997
TIFRIYV_FVATIGVGTITY_VYYDGGTDFL	2	0.00350202	0.807
NIFQDFD_LVATIAYGANTY_VIYVYDDRWIDTLV	2	0.00350202	0.807004
YISGYLL_FVAAITDGATTN_VAQDTPQGLV	2	0.00350202	0.807007
TIFDYTD_LVASISDGASTN_AYIWRGGDHY	2	0.00350202	0.807011
YISGYLQ_FVVVLP_AYYTWTYTSEGVLA	2	0.00350202	0.807014
YISGYLV_LVAAISLGSSTY_AYYGDWDSLYVIYG	2	0.00350202	0.807018
NIFQDGA_FVAAINYRW*YL_AGTYGAPYAYDDHH	2	0.00350202	0.807021
NIFIPFV_FVASITDGAITY_VDQGSYQELLVRI	2	0.00350202	0.807025
TIFDYTE_FVATIAEGATTY_VYYYVSVRI	2	0.00350202	0.807028
YISGYLY_FVASIGAAGTSTN_AGDDDWFYYS	2	0.00350202	0.807032
TIFGDVD_FVAAINPGGNTY_VVDTTEHYYQ	2	0.00350202	0.807035
YISGYND_FVAGIGTGSSTY_VPTNYPNVVYVLHY	2	0.00350202	0.807039
TIFRIYT_LVAAIGNGGITN_AYAAGTWLFS	2	0.00350202	0.807042
YISPYLD_FVAGIATVVLP_VYDGDGYDYTWGLL	2	0.00350202	0.807046
NIFIPGE_FVAAIAPGGTTY_AYAKYWTTDSRGHP	2	0.00350202	0.807049
NIFQDDR_FVASINYGGSTN_VYRPAPYYFY	2	0.00350202	0.807053
YISGYGY_FVATIAYGSITN_VVGYIVDDLG	2	0.00350202	0.807056
TIFGDVD_FVASISYGGTTN_ASTAVLGVPDRYHP	2	0.00350202	0.80706
NIFQDDY_FVATIDAGTTTN_VEQVAVVDWVDRLS	2	0.00350202	0.807063
TIFQGQA_FVAAIAGGANTN_VLSIGTYQSNYLYL	2	0.00350202	0.807067
NIFILYY_FVATITVGTIP_AYPAVYVTRDDLFV	2	0.00350202	0.80707
NIFQDQN_LVASIGYGSNTN_VYDSRKKVM	2	0.00350202	0.807074
NIFQDPY_LVATIGDGTNTY_AWQYDQYFNYQLYA	2	0.00350202	0.807077
TIFGDVS_LVAGIAPGTNTY_VGSFYVSDYRVQDDLFR	2	0.00350202	0.807081
YISPYPE_FVATIDYGSSTY_VYTIYVTGHA	2	0.00350202	0.807084
NIFINAH_FVAGIAWGTITY_AYGYKFPGYYFRHT	2	0.00350202	0.807088
NIFINAY_FVAGIAFGGNTN_VYRYGWSFG	2	0.00350202	0.807091
YISGYGG_FVAAIAIGTITN_VRDQIRGTLD	2	0.00350202	0.807095
TIFQGQN_FVASIDIGASTY_ALYDYWPWGYVAFP	2	0.00350202	0.807098
NIFQDPS_LVAGISYGSNTY_VLGVDPLSTRFNHG	2	0.00350202	0.807102
YISPYPE_FAGINGGGITN_AWGNGGVTFV	2	0.00350202	0.807105
NIFQDPQ_FVASIANGTNTY_AAGKGNFLQDYNFA	2	0.00350202	0.807109
YISGYGD_LVAAIVGVVVP_AVTTVGDSQGYYHV	2	0.00350202	0.807112
TIFQGNP_LVATIGYGSSTN_VTPGPERGNVASYD	2	0.00350202	0.807116
NIFINGA_LVAGIAPGTSTN_ASDSLLPDFD	2	0.00350202	0.807119
YISGYGE_LVAAIGFGTITY_AAHKYVPPHG	2	0.00350202	0.807123
TIFRKLY_LVAGIAVGGSTN_AYEGYGGWHT	2	0.00350202	0.807126
TIFRKGA_FVAAIAYGSITY_VDSRYDRQFL	2	0.00350202	0.80713
YISGYGA_FVATIAYGTITN_VYSSGVITYFGNYE	2	0.00350202	0.807133
YISGVVS_FVAAIDSGGITN_VGDKTVYSFP	2	0.00350202	0.807137
NIFIIAY_FVATISNGTSTY_AQYQNTTSSGYDYP	2	0.00350202	0.80714
TIFRLAG_FVASITDGGNTN_VYTINTVLSVPYFP	2	0.00350202	0.807144
NIFPYGG_FVATINNGSITY_VSSYTAILSTSRF	2	0.00350202	0.807147
TIFGDRY_FVASIDVGTNTN_AWYSIVPIGNDRHQ	2	0.00350202	0.807151
NIFPYGE_LVAAIGSGGTNTN_VPWYYTDIWDDWLS	2	0.00350202	0.807154
NIFPYGE_FVAAINGGTSTN_VWSLSVLRLTWTF	2	0.00350202	0.807158
NIFPYGD_LVASIDPGGSTY_LLLRTFCSFLSL	2	0.00350202	0.807161
NIFISEN_FVAGINAGGITN_VNPGVYDGFA	2	0.00350202	0.807165
NIFPYGD_FVASIDYGGSTTN_APESKHSWYV	2	0.00350202	0.807168
TIFDYYS_LVAGIAEGGTTN_ASDSDQVWDTYPHF	2	0.00350202	0.807172
YISHGDG_FVAGINYGGITY_AYDGYRFDTSATSW	2	0.00350202	0.807175
NIFISEY_FVAAIGYGTSTN_VKYSIGKSSYLFYP	2	0.00350202	0.807179
YISHERT_FVAGIAIGGSTN_VRYDSRDAAVSPHG	2	0.00350202	0.807182
TIFGDRY_FVAAIAWGSTN_VVGPSLVYFY	2	0.00350202	0.807186
YISHGDR_LVAGIAGGTITN_VPGRKRGYYATSHS	2	0.00350202	0.807189
TIFDYYS_LVASITDGTSTN_VYESAYGYASTAHW	2	0.00350202	0.807193
YISPWSD_LVASISVGANTY_VFDYWGDNYY	2	0.00350202	0.807196
NIFPYFV_FVAAIDDGSNTY_AYYAYFGSI	2	0.00350202	0.8072
YISHGDV_FVAAISYGGNTN_VYVSGDKGEDAPHY	2	0.00350202	0.807203
YISHGDP_LVATIGLGGNTN_VTDYPIRNDIRVHI	2	0.00350202	0.807207
YISHEGY_LVASINIGTSTY_ALAGLAWAYY	2	0.00350202	0.80721
TIFDYYQ_LVATIAAGSTTY_AYLYGPDSSTLILT	2	0.00350202	0.807214
NIFPYGV_FVATIDWGTNTY_VPVGDYVQYS	2	0.00350202	0.807217
YISPWYS_FVAAIDAGATTY_VDPNSDTDFY	2	0.00350202	0.807221
NIFIRYG_LVASISAGGNTY_AYGSIQDAVYYY	2	0.00350202	0.807224
TIFDYYL_FVAGIGAGGYYL_ALVAEKAEHD	2	0.00350202	0.807228
NIFPYIT_LVAGIGYGTITY_AVGDDARPRGEDYA	2	0.00350202	0.807231
TIFRHSD_FVATIGKGGNTN_ASRREDRKDVYQHT	2	0.00350202	0.807235
NIFPYIS_FVAGIGAGTTTN_VDPTDTDYHT	2	0.00350202	0.807238
TIFQHQL_FVRYYSWY*YQ_ARDVYSDGVRYALL	2	0.00350202	0.807242
TIFDYYL_FVATIDEGSTTY_VYYWIAWQFY	2	0.00350202	0.807245
YISHGDY_FVAGIDRGSNTN_AQRPTGADYG	2	0.00350202	0.807249
YISPWVV_LVAAISSGTSTN_VADPAAKNHV	2	0.00350202	0.807252
TIFGDSD_FVAGIGYGTITN_ADYYPDYYHP	2	0.00350202	0.807256
TIFRHRF_FVATIDYGTNTQ_AFDPTPYTSVNLF	2	0.00350202	0.807259
TIFQHRT_FVAGIDRGSSTY_VGGGYYYSHY	2	0.00350202	0.807263
YISHDVR_FVASIGWGTTTN_ADYYPVVWFP	2	0.00350202	0.807266
YISPWVY_LVAGIGYGGTTN_AYYYDLDAYP	2	0.00350202	0.80727
YISHDYA_FVATIGGGGSTN_ASAADLPDLS	2	0.00350202	0.807273
NIFIRYT_FVAAINIGAITN_AGLGGSDGPVRPYR	2	0.00350202	0.807277
TIFQHSD_LVATISVGTITN_VTYSLYENLG	2	0.00350202	0.80728
YISHDSV_FVASIAWGGTTY_AYVSLSYDFA	2	0.00350202	0.807284
NIFPYKY_FVAAIDFGASTY_VVFETYTTEPDQHA	2	0.00350202	0.807287
TIFDYYS_LVATIGRGSSTN_VTFSIVSNFG	2	0.00350202	0.807291
YISHFSG_LVAAISSGGITN_VSDRVPASHW	2	0.00350202	0.807294
YISHDQT_FVAGINGGTITN_ANTDADYAWSGYFA	2	0.00350202	0.807298
TIFRHSY_LVASIDDGSITN_AVRVYRNALA	2	0.00350202	0.807301
YISGYY_LVATIAYGATTN_ADYYSYYTLW	2	0.00350202	0.807305
YISPYAS_FVATISGGASTY_VDYHYWRLYY	2	0.00350202	0.807308
TIFDYYD_LVATISGGASTY_VSPSTYRTSSPYHH	2	0.00350202	0.807312
TIFRHYY_LVASITYGATTY_ADFYEVTNDGVGHV	2	0.00350202	0.807315
TIFDYYE_FVATINTGANTN_VVLRSTFSYYLRSL	2	0.00350202	0.807319
TIFDYYE_LVAGIGYGTSTY_VTRIVFSYSAIYYA	2	0.00350202	0.807322
NIFPYQY_FVATIDYGAITN_ATVTTTLLCVTVM	2	0.00350202	0.807326
NIFPYQY_FVASINNGTITN_VDYYDYDRHYYILD	2	0.00350202	0.807329
YISHAIV_FVAGIDGGTSTY_ARSDSPSTLR	2	0.00350202	0.807333
NIFPYQV_FVATISDGSTTN_VSGVTSVNVYYPLE	2	0.00350202	0.807336
YISHALS_LVAGIDDGGITY_VDQAPIWDIHYPFT	2	0.00350202	0.80734
NIFIRRD_LVATITDGGNTN_AALDYYRTLD	2	0.00350202	0.807343
YISPYAW_FVAGISQGGTTY_AASDPFDILGGRHQ	2	0.00350202	0.807347
NIFIRRR_FVAAIGGNTY_AYPGYYWTFT	2	0.00350202	0.80735
YISHAPK_FVAGIGAGSNTN_AIYYYYYYVTGYLY	2	0.00350202	0.807354
TIFGDRY_LVASINLGGTTN_AESSWADRHY	2	0.00350202	0.807357
NIFISC_FVAAISIGTTTY_ANDTDTYDLP	2	0.00350202	0.807361
NIFISAY_LVATIAYGTTTY_VTDKGYAPHN	2	0.00350202	0.807364
TIFRHGQ_LVASIGFGTTTN_VLGKEIPYSSMTI	2	0.00350202	0.807368
TIFDYYS_FVAGITAGTITY_VSSRSKVDFY	2	0.00350202	0.807371
NIFISDR_LVASISYGGNTN_VSLWWYDHLD	2	0.00350202	0.807375
NIFISDH_FVASIDSGTSTN_ASASTVTYYT	2	0.00350202	0.807378
YISHETL_FVAAINDGGSTY_VH*LLS	2	0.00350202	0.807382
YISHET_FVASISGGTTTY_ADAALRYVDSGPHF	2	0.00350202	0.807385
TIFRHLQ_LVAGISSGTITN_AYSFTTFHS	2	0.00350202	0.807389
YISHEWY_LVAGITSGAITY_VGIRRGVDHF	2	0.00350202	0.807392
TIFRHLD_LVAAIAYGAITN_ASSYTDHDGTLQ	2	0.00350202	0.807396
TIFGDRY_FLPLLMVVLVP_VIGAYAPYL	2	0.00350202	0.807399
YISPWTR_LVATINGGTSTY_AWVRADPYHT	2	0.00350202	0.807403
NIFISAG_LVATIGDGGSTN_ADTDYTGTYV	2	0.00350202	0.807406
NIFPYGL_FVASIAYGSITN_AGYITADTFI	2	0.00350202	0.80741
NIFISAS_LVAAIDIGATTY_AGYDYDRTGYADFP	2	0.00350202	0.807413
TIFQHYF_FVAAIVTVVLP_VDDDFRAWILDNHR	2	0.00350202	0.807417
TIFQHYI_LVASIDYGTNTY_APLRTGWDFP	2	0.00350202	0.80742
YISHFFE_LVAAITWGATTY_DYDTSVGYV	2	0.00350202	0.807424
NIFPYGK_FVAGIANGSSTY_VHDAIYDYLV	2	0.00350202	0.807427
YISHFGD_LVAAIDNGTNTN_VSDEPAGPHD	2	0.00350202	0.807431
YISHEYI_FVASITQGSSTY_VLSVTTWRFP	2	0.00350202	0.807434
TIFDYYK_LVATITGGAITN_APPLALWLLYQAHY	2	0.00350202	0.807438
NIFPYIR_LVAGITYGSTTY_AYTNYRSGFI	2	0.00350202	0.807441
TIFDYYK_LVATAGGATTY_VVRPSIIGVTCTI	2	0.00350202	0.807445
TIFRINF_FVAAIATGTSNQ_ATQTYTDFAYYVLY	2	0.00350202	0.807448
TIFDYVW_FVAAISQGSTTN_VGANADTYRGYVHD	2	0.00350202	0.807452
TIFRINA_FVAAIGSGGITN_ARLSYFGTYGTAYD	2	0.00350202	0.807455
YISGYVA_LVASISGGGSTN_ARGVGDYYNIHYYH	2	0.00350202	0.807459
NIFPYWI_FVAAIDGGGITN_AAYVAYDPYV	2	0.00350202	0.807462
NIFPYWG_FVASISAGSNTN_AYWRYLADYLGAYT	2	0.00350202	0.807466
TIFRILY_LVASIALGANTN_VDGAGPDPHQ	2	0.00350202	0.807469
YISGYVY_FVASIDIGASTN_ASPYHDTNPSVPHY	2	0.00350202	0.807473
NIFIQII_LVATINYGSSTY_ADDQNGYVYA	2	0.00350202	0.807476
TIFGDTG_FVATITYGAITN_VRWGITDDHR	2	0.00350202	0.80748
YISGYVY_LVATIADGTNTN_VVSDSVDAFYDQFA	2	0.00350202	0.807483
NIFPYVY_LVPVLVVVVVP_AHQDNYHTWAYYLY	2	0.00350202	0.807487
TIFRINR_LVAGIDSGGSTY_VYYFGGPSI	2	0.00350202	0.80749
TIFDYVT_FVAAIAYGAITN_VVYDFSSPYH	2	0.00350202	0.807494
YISGYVR_FVASIAHGGSTY_AYAGGSPSLFDGFQ	2	0.00350202	0.807497
TIFQGYF_LVAAISAGSTTN_VSIGGRVQHV	2	0.00350202	0.807501
YISGYVD_FVAAIDPGAITN_VSLYPVVYPDWFY	2	0.00350202	0.807504
YISGYVT_LVAAIDGGGNTN_VNVTSAYRDATRLN	2	0.00350202	0.807508
NIFPYWY_FVAAINLGSNTN_AACHRVGSYP	2	0.00350202	0.807511
TIFGDTG_LVASIAGGSSTY_ALRVYTYYLHH	2	0.00350202	0.807515
TIFRINN_LVATITSGASTN_VSGASWHRDYRYHW	2	0.00350202	0.807518
NIFPYYY_FVATINWGTTTN_VGYAFTDEYYH	2	0.00350202	0.807522
NIFPYYY_FVAAIDYGATTY_ADAYFIEQFG	2	0.00350202	0.807525
TIFQGWG_LVASIASGATTN_VQDFPPALSGLSM	2	0.00350202	0.807529
TIFDYVE_LVAGISTGSTTN_VPSIEAGSELEDHF	2	0.00350202	0.807532
TIFGDTP_FVATITFGASTN_AGAAAQQRFV	2	0.00350202	0.807536
YISGYS_LVASIGPGSTTN_ANPAWYSTM	2	0.00350202	0.807539
NIFIPYK_LVAGISDGGSTN_VQVYLQKAASYSFS	2	0.00350202	0.807543
YISGYS_LVATINTGGITN_VYYAFTVPDFYDHK	2	0.00350202	0.807547
NIFIQCS_LVATISYGSNTN_AVFTLGCSC	2	0.00350202	0.80755
TIFRIRY_FVATINTGATTY_AVSDLGYWFY	2	0.00350202	0.807554
NIFPYYY_FVAGIDYGGITN_AAYIQYYTRDSGFR	2	0.00350202	0.807557
TIFRIQP_FVAGINAGSITN_ALSPTYQFVTYLHY	2	0.00350202	0.807561
YISGYTY_LVATISTGTNTY_AQDYQYPLYAFDYS	2	0.00350202	0.807564
TIFQGWQ_LVAAIDFGTSTY_VRYPNQDSYL	2	0.00350202	0.807568
YISPYFY_FVASIATGGNTY_VRANGVGVYHS	2	0.00350202	0.807571
YISGYVS_LVAAINDGSITN_VTYFVVDGLG	2	0.00350202	0.807575
YISPYFY_LVASISTGGSTY_AYDVDYY	2	0.00350202	0.807578
NIFPYWY_LVATITSGSTTN_VSESRM	2	0.00350202	0.807582
NIFIPYN_FVASITYGATTN_ALGGYTTGYSAGLG	2	0.00350202	0.807585
YISGYVE_FVAAINSGTTTY_VTTGQEDDHN	2	0.00350202	0.807589
TIFRIPT_FVAGIGLGGNTY_VLQYTPFTLY	2	0.00350202	0.807592
TIFQGYD_LVAAIGAGGTTY_VENQDQATLQ	2	0.00350202	0.807596
TIFDYYP_FVAAIAIGTNTN_VERLSAVTFY	2	0.00350202	0.807599
TIFRHNF_LVASITWGGSTN_VTVLIWLYHIRAFY	2	0.00350202	0.807603
NIFPYG_LVPVLILVVVP_VQGYVYTKDRPRHY	2	0.00350202	0.807606
TIFDYYP_FVATINNGGTTN_ASARAGYYSTY	2	0.00350202	0.80761
TIFQHTA_FVAAISLGGNTY_VYEPKAQDHY	2	0.00350202	0.807613
NIFPYGY_LVAAIDGGSITY_AHDYAFRYTAEDHL	2	0.00350202	0.807617
NIFPYHY_LVAGIGDGTSTY_ADGPANAPVNSTHP	2	0.00350202	0.80762
NIFPYGY_FVATINDGGSTN_ALTHQLGSLDDSHVL	2	0.00350202	0.807624
YISHDYQ_LVAAISAGAIT_VLGIGAPWYLYDFD	2	0.00350202	0.807627
NIFPYGY_FVAGISSGATTY_VGSIDDTSGDAVHI	2	0.00350202	0.807631
YISHDY_FVAAIASGTSTN_VWAYRTPAHN	2	0.00350202	0.807634
TIFRHLS_LVAAIDDGGTTY_ATRLVTLCRTLM	2	0.00350202	0.807638
YISHEDG_LVATIAVGANTN_VLGFVKAYLG	2	0.00350202	0.807641
YISPWVG_LVAGITLGTSTY_VSDPGWSVHR	2	0.00350202	0.807645
TIFGDSA_FVAGISTGGNTN_AYASGYQFG	2	0.00350202	0.807648
YISHEGN_LVAGISSGTTTN_VIYVAHGFCTLFM	2	0.00350202	0.807652
NIFPYHY_FVASINEGASTN_VYADKTDGFG	2	0.00350202	0.807655
YISHDYH_FVAAN*CW**YQ_AVWLRYYYHS	2	0.00350202	0.807659
YISHDYY_LVAGIGEGAITN_VWVPLRDAH	2	0.00350202	0.807662
NIFPYQS_FVAAIDTGASTN_AYVDYWRYYYTLT	2	0.00350202	0.807666
YISPWVN_LVAGIDYGATTN_AKFGSYSSHP	2	0.00350202	0.807669
TIFDYYN_LVATM*R*YYL_AIQSFYYGFT	2	0.00350202	0.807673
NIFPYYI_FVASITGGSTTY_VTDGRTRGVFDSI	2	0.00350202	0.807676
TIFGDTI_LVAGISDGSTNL_VYTKPTGYFG	2	0.00350202	0.80768
TIFQGYF_FVAAITDGASTN_VYDYRITRI	2	0.00350202	0.807683
TIFDYVS_FVAGIAGGANTY_APRATDDEALGGHD	2	0.00350202	0.807687
TIFDYVS_FVAGINYGTTTN_VLYDEAEVHA	2	0.00350202	0.80769
NIFPYYF_FVAGISVGTTTN_VATVFTQWIVSIHY	2	0.00350202	0.807694
YISGYVL_FVAGINYGGITY_VGYIQSSGYA	2	0.00350202	0.807697
YISPYGA_FVAGISTGGITY_AKVYDEVSFS	2	0.00350202	0.807701
NIFPYHR_FVASIDQGASTN_DPYTEFLD	2	0.00350202	0.807704
YISGYVL_LVAGISAGANTY_VYYYFVRSFQ	2	0.00350202	0.807708
NIFIQDV_LVASIGYGSITY_VSFAYDSIHG	2	0.00350202	0.807711
NIFPYYD_FVASISGGSSP_VSYSRYVAYE	2	0.00350202	0.807715
NIFIQDY_LVATISNGAITN_VKAADQTYSGDYFF	2	0.00350202	0.807718
NIFPYYD_FVAAIANGGTTN_VFTYAQSAYLVSF	2	0.00350202	0.807722
TIFGDSW_FVASIAYGTNTN_AWDYTGTPYD	2	0.00350202	0.807725
NIFIRH_FVAGITEGSNTY_VVAASQEYQQDAFT	2	0.00350202	0.807729
NIFQAAS_FVASISAGGNTY_ADSKTAGDFS	2	0.00350202	0.807732
TIFRHL_LVASIAPGATTN_VATYYSTHIVGVYI	2	0.00350202	0.807736
NIFPYYD_FVATIDDGANTN_VRRSYDTWAVAYP	2	0.00350202	0.807739
YISHAPY_FVAGITYGAITN_VSCLSLLVL	2	0.00350202	0.807743
YISHAQN_FVAGISAGGNTN_VKYDGWGTFV	2	0.00350202	0.807746
NIFPYPY_LVATITYGGNTY_AYQTYPAVYT	2	0.00350202	0.80775
NIFQELS_FVAGIGDGSTTY_AFGSNQRYDFAGHW	2	0.00350202	0.807753
NIFQELA_LVASINVLLP_ASTVPTRTIKNGY	2	0.00350202	0.807757
NIFQEIS_FVAAINYGSSTN_GIRF*LRLW	2	0.00350202	0.80776
YISPYRY_FVASIADGASTY_VVPNSLTTLLTVI	2	0.00350202	0.807764
NIFQEIN_FVAGIAYGSTTN_VVTDVYYDFG	2	0.00350202	0.807767
YISGYDD_FVAGISHGATTY_VPISENSYYP	2	0.00350202	0.807771
TIFQGHQ_LVATIGYGGITY_VYSYYWDYHT	2	0.00350202	0.807774
YISGYDD_FVATITLGATTN_APPPNLVLAYYPYV	2	0.00350202	0.807778
NIFQEGG_FVATIDGGGSTY_APGSYYEQDSQDHD	2	0.00350202	0.807781
YISPYRY_LVAAIDTWC*YL_VSYYTIGYLS	2	0.00350202	0.807785
TIFQGIY_FVAAINGGATTN_AAFDDYQERLGAHS	2	0.00350202	0.807788
YISGYDF_LVATIDLGANTY_AINYPTIAYP	2	0.00350202	0.807792
YISGYDG_FVATIAYVVLP_VQSSYFVKLG	2	0.00350202	0.807795
YISPYRD_LVATISPGSNTY_ALSLIYGDHG	2	0.00350202	0.807799
NIFILPG_LVAGISYGGLP_VTYQDPSLHV	2	0.00350202	0.807802
NIFQDWH_LVASITSGASTN_ADDGPDVYLK	2	0.00350202	0.807806
YISGYEE_LVAGIGYGGSTN_AGTDPKEIVKDYLN	2	0.00350202	0.807809
TIFGDWT_LVATISSGSNTN_AGHALGRYSGPFDQYF	2	0.00350202	0.807813
NIFQEPI_LVASIGNGSNTY_VYQVDRSDLA	2	0.00350202	0.807816
TIFDYR_LVAAIADGGNTN_ASGYGNNLLI	2	0.00350202	0.80782
TIFQGHF_FVAGINYGTNTN_VFRLVQAGDRRSHY	2	0.00350202	0.807823
NIFILGV_LVATINRGSTTY_AAYQQQNDYG	2	0.00350202	0.807827
NIFILDH_FVATIGYGSSTN_AGYITYTDTYPYGSLYW	2	0.00350202	0.80783
NIFQDYL_FVATISYGGSTN_ATADVDWGGSSRHD	2	0.00350202	0.807834
TIFQGIY_LVATINKGATTN_AWYRYQSTFY	2	0.00350202	0.807837
NIFILIR_FVASISGGTSTN_VPFGQGGPGPQLLG	2	0.00350202	0.807841
NIFILKT_FVASIGVGGNTN_AVDQYHRDASAVYK	2	0.00350202	0.807844
YISGYDT_FVAAISDGTSTN_AGGDVHADLA	2	0.00350202	0.807848
NIFILLA_LVAAIGSGTITY_VIGTTYHYLY	2	0.00350202	0.807851
TIFRKSY_FVATINNGTNTN_VDYWDDGLR	2	0.00350202	0.807855
NIFQDYD_LVASISQGGSTN_ASDNSGDSLA	2	0.00350202	0.807858
YISPYRE_FVATIDHGSITY_AGLFRYPSRRVSLT	2	0.00350202	0.807862
NIFILDL_FVASIDYGGTTN_VYRYSFWRTTFA	2	0.00350202	0.807865
YISPYRW_FVAAIDWGGSTN_AVANWYDYDYVDLI	2	0.00350202	0.807869
NIFQEVN_LVATIDNGGNTN_ARDPSWPSL	2	0.00350202	0.807872
TIFGDWT_LVASIAFRW*YQ_ASYYTRPGNADSYG	2	0.00350202	0.807876
NIFIKSH_LVAGIDYGGSTY_APFVHLGWFF	2	0.00350202	0.807879
YISPYSD_LVAGITWGGTTY_AYDYSTLSKVVTF	2	0.00350202	0.807883
NIFQERY_LVASIAGGTTTN_VPGWYYYWHP	2	0.00350202	0.807886
NIFQDYD_LVASIDRGASTNTY_VTGYILTLHG	2	0.00350202	0.80789
TIFDYSN_LVAGIAFGSITN_ASRQNDYRLY	2	0.00350202	0.807893
NIFQDSY_LVATIADGGTTN_VTFWGYYGDYPYPYD	2	0.00350202	0.807897
TIFDYSP_FVASINHGSSTN_VRRAGETTSQTWYT	2	0.00350202	0.8079
YISPYQY_LVAAITTGASTY_VPDNTDQTAGETDYS	2	0.00350202	0.807904
TIFDYSG_FVATISSGGSTY_VRRKFTNDYG	2	0.00350202	0.807907
NIFQDVT_FVAGIDEGATTY_VDIIFRSLPW	2	0.00350202	0.807911
YISPYQY_FVAGIDGGTTTY_AEAYAVDTHH	2	0.00350202	0.807914
TIFRKTY_FVATIDSGGSTN_ALYSYGTGYE	2	0.00350202	0.807918
NIFQDVR_LVAGIDSGSITN_VNVGYLDLEVATYY	2	0.00350202	0.807921
NIFILST_FVAGIDNGATTN_FI	2	0.00350202	0.807925
TIFGDVY_FVAGISGGTSTY_AFADDFLYFW	2	0.00350202	0.807928
NIFQDVV_FVAAINFGANTY_ARQYSILSAS	2	0.00350202	0.807932
YISGYDV_LVAGITVGSITY_AGLYVVVNYT	2	0.00350202	0.807935
NIFQDVN_LVAGIAWGSTTN_VYRSTFSFLYDGFE	2	0.00350202	0.807939
NIFQDVG_LVASINAGVIP_VYEAAFDVF	2	0.00350202	0.807942
NIFQDVD_FVASIDYGTSTY_VYSNLTYVDRLWEYD	2	0.00350202	0.807946
NIFQDTY_FVAAIARGGITN_VQFIYQRKTEYAVYAHE	2	0.00350202	0.807949
NIFILTD_FVAGISRGANTN_ANWWDLNDYP	2	0.00350202	0.807953
TIFGDVY_FVAAITYGGSTN_AHYYRGQYLG	2	0.00350202	0.807956
TIFDYSL_LVASINSGAITN_VWRSRYTPVYYALG	2	0.00350202	0.80796
TIFGDWY_FVASIGHGGNTY_AYGTWKRAWSLWLS	2	0.00350202	0.807963
TIFDYSI_LVAGINLGTTTY_AYASWSYFLR	2	0.00350202	0.807967
TIFRKWD_LVATIASGSITN_VQKVTDDGADLRHS	2	0.00350202	0.80797
TIFDYSG_FVATIDWGSNTN_VEDATEVRI	2	0.00350202	0.807974
TIFDYSL_LVATIGLGSNTY_VGWRERYYHY	2	0.00350202	0.807977
YISGYEA_LVAGIADGGSTN_VVLCV*TI	2	0.00350202	0.807981
NIFQDSV_FVAGIDVGASTN_VRGASLLNI	2	0.00350202	0.807984
TIFRKSY_FVAAIGTGTNTY_AYGIYYQTFRDYFA	2	0.00350202	0.807988
NIFQDST_LVATISDGSNTN_VLYDKVQWIDFGLG	2	0.00350202	0.807991
TIFRKSY_FVAAIAVGTITY_VRWRAGIGVYGEHY	2	0.00350202	0.807995
NIFQDSN_FVAGIAAGTSTN_ATGAVLYSFS	2	0.00350202	0.807998
TIFGDVY_FVATIGVGGTTN_VLGIEPDDHT	2	0.00350202	0.808002
NIFILVG_LVATIGLGATTY_VELYIYYLSPAYYHY	2	0.00350202	0.808005
TIFGDVV_LVAGIDWGTTTY_AGKKGDPVDPYGFI	2	0.00350202	0.808009
NIFILVN_FVAGIDFGATTN_AYPESNTPFT	2	0.00350202	0.808012
NIFILVW_LVAAIAVGGSTN_VDTTGFTILT	2	0.00350202	0.808016
YISGYER_FVAAISGGSITY_VSYDQHSVTLSCF	2	0.00350202	0.808019
NIFILYI_FVATIDDGGITK_ADAIIGRPYI	2	0.00350202	0.808023
NIFQDRY_FVAGITLGSSTN_AQDRLVWYFH	2	0.00350202	0.808026
TIFQGLY_LVAGIAYGGNTN_VYV	2	0.00350202	0.80803
TIFGDVS_LVASIGYGTTTN_ALGQAGRYYP	2	0.00350202	0.808033
NIFQDS_LVASISRGTNTN_ADGISGQRFFSDHY	2	0.00350202	0.808037
YISPYPY_FVASINDGSSTY_VAGRVGGTYT	2	0.00350202	0.80804
NIFQDSI_LVASITEGTNTN_VLDVYYIRFV	2	0.00350202	0.808044
TIFDYSQ_LVATIGHGGSTY_VYASYYGYFY	2	0.00350202	0.808047
NIFILED_FVAAISSGTTTN_VYLRLPVLG	2	0.00350202	0.808051
TIFRKYG_LVAAIDSGTIL_AGGYKEISHN	2	0.00350202	0.808054
YISHAGD_LVATINYGGITN_AYSHQARSLF	2	0.00350202	0.808058
NIFIRPG_FVASIGGGTSTN_SNVFPYQ	2	0.00350202	0.808061
TIFDYYD_LVAGITKVVIP_VYYEVYDSYV	2	0.00350202	0.808065
NIFPYRG_FVAGISYGANTY_VRSSRTRDYLLSHT	2	0.00350202	0.808068
NIFPYRD_LVATIDTGGSTN_ALATLVAGLTTIHY	2	0.00350202	0.808072
NIFPYPYY_FVAGIAGGTNTN_ALSDRLLVHQ	2	0.00350202	0.808075
YISHASD_LVAGITFGTITN_VEGYDYKSHS	2	0.00350202	0.808079
TIFRHYK_FVAGIDRGASTY_VVWGGDSTGLTFF	2	0.00350202	0.808082
YISHDGN_LVAAISGGAITN_AIGDDDGHHS	2	0.00350202	0.808086
NIFIRTS_FVAAINYGGSTN_VQGDYDSVLTTAFY	2	0.00350202	0.808089
YISHDFT_LVAGIDIGTITY_ATFNDDHQYERQLR	2	0.00350202	0.808093
NIFPYLY_LVAGIGDGGNTY_VLDTGNFKYV	2	0.00350202	0.808096
NIFIRTY_FVAGITGDGTTTN_VLVYLWTWLG	2	0.00350202	0.8081
NIFPYLY_FVAAIAIGAITY_VTFRSTTTGRLLL	2	0.00350202	0.808103
NIFPYLT_FVAGIAGGASTN_VLSYDSQGLH	2	0.00350202	0.808107
TIFDYYH_FVASIGYGSITN_VNYYYVGHYN	2	0.00350202	0.80811
TIFDYYI_FVAAIDRGATTY_AQSGDQWPLPYGFA	2	0.00350202	0.808114
YISHAFL_FVAAISEGTSTY_VASNKYYLFS	2	0.00350202	0.808117
NIFPYRR_LVATISYGSSTN_AYWRRSRVLA	2	0.00350202	0.808121
TIFRIAV_LVASIGSGAITY_ADYFDYALSVTQHF	2	0.00350202	0.808124
NIFPYRT_FVAAIAYGTSTN_VAVDIVYAYD	2	0.00350202	0.808128
TIFRHYV_FVASINAGTNTY_VGSFTWTYYS	2	0.00350202	0.808131
NIFIRRV_FVAAIDYGGSTN_VVGDRSDTLS	2	0.00350202	0.808135
NIFPYPY_FVAGIAYGGTTN_AYADDDPHTISVHP	2	0.00350202	0.808138
TIFGDSS_LVASIGVGANTN_VRARTPYYIGWAYY	2	0.00350202	0.808142
NIFPYRD_LVAAINEGTNTY_AHDSTLVLCILVI	2	0.00350202	0.808145
TIFGDSD_LVATINQGTSTY_AKSGSNNVYIGGHT	2	0.00350202	0.808149
NIFPYRW_FVATIGDGTIT_VDYYVYDSI	2	0.00350202	0.808152
NIFIRIF_FVAGINYGTTTY_VDLVDYGSYGYPLI	2	0.00350202	0.808156
NIFIRTY_FVATIGAGSITY_ARSENSLDADVSI	2	0.00350202	0.808159
NIFPYSA_FVAAINTGSITN_VRDDVTLFYL	2	0.00350202	0.808163
NIFPYRY_LVASIDYGSTTN_APWYTVPHDPPFD	2	0.00350202	0.808166
TIFQGYY_LVAGIGEGTITN_AYAYRFYWYEGAFF	2	0.00350202	0.80817
YISGY_LVAGIDVGTTTN_VFGWYGAARRGLYG	2	0.00350202	0.808173
TIFRIDD_FVAAIDNGGITY_ADDDPVSYDSYALY	2	0.00350202	0.808177
TIFGDSV_FVATIASGANTY_VYYYVWTSVDVDLR	2	0.00350202	0.80818
NIFPYRY_FVAAINYGATTY_VEGALPYPAQYNYD	2	0.00350202	0.808184
YISPYAY_LVATITQGSNTN_AYARGQDDSYRDFY	2	0.00350202	0.808187
NIFIRPG_LVATINFGASTN_VYLNAGSDYH	2	0.00350202	0.808191
NIFPYRY_LVATIGPGGITN_AYYYGVGY	2	0.00350202	0.808194
YISPWYY_LVASIDIGGSTN_AYPKTILASYREHL	2	0.00350202	0.808198
YISHAVH_LVATITFGGTTY_VDAQGYSYYA	2	0.00350202	0.808201
NIFIRVV_LVAGIAPGTSTN_VFNTAGSPSDYSLV	2	0.00350202	0.808205
YISHAYY_FVAAITVGASTN_VDYLSTFVF	2	0.00350202	0.808208
NIFPYPD_LVAGINDGAITY_APDRKIGLYLV	2	0.00350202	0.808212
YISHDAQ_LVATINVGANTY_ATEGLSTVI	2	0.00350202	0.808215
YISHDAS_FVAAINRGSNTY_AYITYQGDYR	2	0.00350202	0.808219
TIFQHFS_FVATIASGTTTN_VGAN	2	0.00350202	0.808222
NIFIRTA_FVAGIDDGANTN_AYLGDDRGYG	2	0.00350202	0.808226
TIFDYYG_LVASINDGTITN_AEVVTNTLF	2	0.00350202	0.808229
NIFPYNY_LVAGIDGGTTY_VAHEYQSDWLDELE	2	0.00350202	0.808233
TIFDYYG_LVASIDTGGITY_VGPYTGTGFW	2	0.00350202	0.808236
NIFPYNV_FVATIDRGGNTN_VLDARAEVLH	2	0.00350202	0.80824
YISGYSY_FVAGIGIGTITY_VGQTKSNLFG	2	0.00350202	0.808243
NIFQGGY_FVAGIGAGATTN_ALYIGGDDEAAGLP	2	0.00350202	0.808247
NIFILGG_FVATIDPGANTY_VGPYDTAVDFERFY	2	0.00350202	0.80825
NIFILDN_FVASINTGANTN_AYWQYDGNYV	2	0.00350202	0.808254
TIFGDWL_FCHY*SGYYYQ_VTGPYYIWYH	2	0.00350202	0.808257
NIFQDYY_FVASIDVGTTTN_VFELTYHQHY	2	0.00350202	0.808261
TIFQGIY_FVATKYW*YYQ_VAPSNSIDLQ	2	0.00350202	0.808264
TIFDYSE_FVASIDQGTTTY_VLQGYDRRYY	2	0.00350202	0.808268
YISGYSY_FVAGISNGSTTN_VYSSYGLLYFEPLT	2	0.00350202	0.808271
YISPYRL_LVAAINAGSNTN_VNLLYYFDHG	2	0.00350202	0.808275
TIFRHYA_FVAGIAWGGSTY_ALLADYVYYF	2	0.00350202	0.808278
YISPYAI_FVATIAHGAITY_VDYYYHHAFG	2	0.00350202	0.808282
YISHDGY_FVALVVLP_AVSHGYSIHG	2	0.00350202	0.808285
NIFPYLR_FVAGINKGSTTY_AKEVPDVGH	2	0.00350202	0.808289
NIFPYLL_LVASINIGSSTY_VNFGVAIYTVFRHL	2	0.00350202	0.808292
TIFDYYI_FVATIGSGSTTY_VYYRDRVPDPISHY	2	0.00350202	0.808296
TIFGDSG_LVATIGYGATTN_VVGGYIASLR	2	0.00350202	0.808299
TIFRHTY_LVAAIAGGGNTN_AEWYPYQAYS	2	0.00350202	0.808303
TIFDYYI_LVAAIGDGGSTN_AQVVL*RPAS	2	0.00350202	0.808306
YISHDLY_LVAGIGYGAITN_VWTTETFG	2	0.00350202	0.80831
YISPYAG_FVAGITSGTITY_VVDHYGYSFG	2	0.00350202	0.808313
NIFPYNL_LVAAINSGTSTN_AEYGQYVGHL	2	0.00350202	0.808317
TIFDYYG_LVATIAYGASTY_VSSTLNLRTLWTL	2	0.00350202	0.80832
TIFRHVY_FVASITYGSTTN_ARGAYYDSIFWTYG	2	0.00350202	0.808324
NIFPYPS_FVAAIDVGASTN_VFGSVLLTTLTTI	2	0.00350202	0.808327
TIFQHES_FVATISDGTNTN_AGRGISTLN	2	0.00350202	0.808331
TIFDYYG_FVAGIDIGSNTN_APGERSGGHA	2	0.00350202	0.808334
TIFDYYG_FVAGINDGASTN_AYNHNSDSL	2	0.00350202	0.808338
NIFPYPP_LVAGIDRGTNTN_VTKSSLSSSAADTDVYD	2	0.00350202	0.808341
TIFGDSR_LVATITTGSTTY_VSFRGYYAHS	2	0.00350202	0.808345
NIFPYNN_FVASISFGASTY_AQKFPVLSLL	2	0.00350202	0.808348
NIFQGYW_FYATIDEGSITY_AHYSYGDPIDTEYI	2	0.00350202	0.808352
YISGYVY_FVAGIDGGTSTN_VYPGDTWHTGYIYF	2	0.00350202	0.808355
YISGVVG_LVAAITSGASTN_VRYRPNKKYL	2	0.00350202	0.808359
NIFPPRD_FVATIDIGSSTN_VDRVDADYRPYDYA	2	0.00350202	0.808362
TIFQNQR_FVAAINDGTTTN_AAYYDFGVAGEYHE	2	0.00350202	0.808366
YISIWDP_FVAGIDSGGSTN_AFSQIYTPSTTLS	2	0.00350202	0.808369
YISIWES_LVASIGAGGSTY_VFNYGGYGFS	2	0.00350202	0.808373
YISPSSD_FVAGIADGTITN_AFWAEDSYHI	2	0.00350202	0.808376
YISPSSD_FVAGIADGTITN_AFWAEDSYHF	2	0.00350202	0.80838
YISIWGF_LVAAISDGTTTY_AYSGRYDADPGYFG	2	0.00350202	0.808383
TIFELSY_LVAAIAEGTTTN_VQKWYQYTYGDYLS	2	0.00350202	0.808387
TIFELS_FVASISRGSTTN_VGNVVDPTT*RYLC	2	0.00350202	0.80839
NIFKIIY_FVATITSGASTN_VEHPYVHPWRGPLA	2	0.00350202	0.808394
YISIYA*_LVAAIGNGSNTN_ASYWTGDGLY	2	0.00350202	0.808397
YISPSR_LVASIDWGGTTY_VAFYSWTTVLNTF	2	0.00350202	0.808401
TIFGDDD_FVAGINIGANTN_VYLDDYYYFY	2	0.00350202	0.808404
YISPSRY_FVASIATGSNTN_AGYDYASRSDRSFG	2	0.00350202	0.808408
TIFELTP_LVATIGPGTITN_VYQDDVLPYW	2	0.00350202	0.808412
NIFKIWY_LVATISSGAITN_ARYRYSDRQSVSLD	2	0.00350202	0.808415
NIFKIYP_LVAGINPGTSTY_ADVTYIDTFV	2	0.00350202	0.808419
YISIWQN_LVASIDFGSSTY_VIDDQYYDHS	2	0.00350202	0.808422
TIFGDDD_LVAAITYGGNTN_ASVQQRTGPFA	2	0.00350202	0.808426
YISIYAD_FVAGIGYGTSTY_VYADGWSNRWLVM	2	0.00350202	0.808429
YISPSRQ_LVATIGYGGTTN_AEGWLYYDFG	2	0.00350202	0.808433
NIFPPND_LVAAIGGVVLP_TM	2	0.00350202	0.808436
TIFGDA_FVAAINVGTITN_VVVYYAAYLG	2	0.00350202	0.80844
TIFQNTG_FVATIGTGGITN_AYWWYSTTVVGFF	2	0.00350202	0.808443
NIFPPLK_LVAGITAGSNTN_VDYDTRDYYWYSYYQFY	2	0.00350202	0.808447
YISIYAY_FVATINQGSSTN_VDDYLKYSLD	2	0.00350202	0.80845
TIFRFVV_LVATIDHGASTN_AVGQDYFFPVDGYA	2	0.00350202	0.808454
NIFPPLF_FVATIAYGTNTN_VDYDKFVRFD	2	0.00350202	0.808457
NIFPPKY_LVALLITVLLP_ARGYRVRPHY	2	0.00350202	0.808461
TIFRFVY_LVATIAWGTSTN_VISSRPPDFT	2	0.00350202	0.808464
NIFPPNQ_FVASISVGGNTN_ASRGSAYTHS	2	0.00350202	0.808468
YISPSRD_LVAGNWYYYQ_VRGHDNDYFP	2	0.00350202	0.808471
NIFKKWV_FVAAITQGAITN_AQAYIAWDPYIAFL	2	0.00350202	0.808475
YISPSRD_FVAGITYGGITY_VAYYQERDHY	2	0.00350202	0.808478
TIFELYD_FVAAINPGATTN_VTEDPYSSYDSQLYSHD	2	0.00350202	0.808482
NIFPPG_FVASIGDGTTTN_APAWYYRWYSQTYP	2	0.00350202	0.808485
NIFPPGY_LVAGITPGSTTN_VDDSDYNVFA	2	0.00350202	0.808489
TIFELYD_LVASIAGGGTTN_VLYSEDRRDGPGYA	2	0.00350202	0.808492
TIFQNTYV_LVAAIAGGSSTN_VIKWPAEQFL	2	0.00350202	0.808496
NIFPPIY_LVAAINEGSTTN_AVGIRAITWNGGYP	2	0.00350202	0.808499
YISIYAE_LVASIANGSNTN_ATKDDGYVYA	2	0.00350202	0.808503
TIFRFVY_FVASIDYGSNTN_AYGDVPQFHT	2	0.00350202	0.808506
TIFRFTY_LVAAINAGSTTN_AYYYTYDSAGRHP	2	0.00350202	0.80851
TIFRFRA_FVATISYGAITN_VYGWDIIYVTRYYG	2	0.00350202	0.808513
YISIYGR_FVASISVGGITY_APPSGNNYHA	2	0.00350202	0.808517
TIFGDAY_FVAGIGYGGNTY_VGYRSDQRLV	2	0.00350202	0.80852
NIFPPDN_LVAGINSVLLP_VYTYIYGYYRIAFR	2	0.00350202	0.808524
TIFRFS_FVAAIGYGGNTY_AIRTFDPVYY	2	0.00350202	0.808527
TIFELYW_LVASIDNGATTY_VRWTQAGNYRDRYA	2	0.00350202	0.808531
NIFPPGF_LVATINRGSTTY_AGDSWNLYSQLPFV	2	0.00350202	0.808534
NIFPPGF_FVASIDRGSITN_AYARTSNREYQVLQ	2	0.00350202	0.808538
TIFELYY_FVAGINTGTIP_AYTIDRVASYLDFQ	2	0.00350202	0.808541
TIFGDAY_FVASIAYGANTY_VDGYARAARYYTYA	2	0.00350202	0.808545
NIFKLDS_LVAGIGSGTTTY_VYPDVDVVHR	2	0.00350202	0.808548
TIFEL_LVATIGSGAITN_APDYATSLGYDPHR	2	0.00350202	0.808552
YISIYEG_LVASINAGTNTN_AVGLSKLFVGYLL	2	0.00350202	0.808555
NIFPPGA_FVAAIAYGANTN_VDYQYYTHT	2	0.00350202	0.808559
NIFPPF_LVATIAYGTST_VYSESDLRAPYWLY	2	0.00350202	0.808562
NIFKLD_FVPDYLR*YYQ_ARTTAHTPYDPDYR	2	0.00350202	0.808566
NIFPPFT_LVAGISVGTITN_ASISIGDAFA	2	0.00350202	0.808569
YISPSPY_LVAGITDGSNTY_AWRLGTTYKGTHYP	2	0.00350202	0.808573
NIFKLT_LVAGISFGSTTY_VTAATVTTF	2	0.00350202	0.808576
NIFKLSR_LVAAIDFGATTY_VSGDYDRVETRYFP	2	0.00350202	0.80858
TIFENRD_FVAGINIGSSTN_VYVTDKSYWYGRHD	2	0.00350202	0.808583
TIFELYT_LVATINYGTSTN_AWDRAVYYFY	2	0.00350202	0.808587
YISIYDV_FVAGITDGTTT_AFYYIATELS	2	0.00350202	0.80859
NIFPPAY_LVATINDGAITY_AIGAQFRVFI	2	0.00350202	0.808594
YISIYGT_LVAAISQGSTTY_ASYDRDKYSLPYS	2	0.00350202	0.808597
YISIYGW_FVAGIGDGGNTN_VPAYDHEDDQYQLT	2	0.00350202	0.808601
YISIYGY_FVAGITDGSITN_AGYKQDGNYAETF	2	0.00350202	0.808604
YISIYGY_FVATITDGASTY_LTLTSVTLRITTI	2	0.00350202	0.808608
NIFKLLY_LVAGIGLGATTY_VNSIGVSYSTIPLG	2	0.00350202	0.808611
NIFKKGY_LVASIAYGTTTY_APISDNYGHG	2	0.00350202	0.808615
TIFQNYH_LVAAINAGGSTY_AYSVFTRLASVSGSV*	2	0.00350202	0.808618
NIFKLNF_FVAAIAYGGNTN_SF	2	0.00350202	0.808622
TIFGDAV_LVAGIGYGSSTN_AYVYVPSWDGVVYT	2	0.00350202	0.808625
TIFENII_LVAGISYGSNTY_AQYYDAWEGPTRHY	2	0.00350202	0.808629
NIFPPGI_FVAGIDSGANTN_VIYTGSYYAGDRLL	2	0.00350202	0.808632
TIFENIL_LVAGIDSGGTTN_VVNGEYSCL	2	0.00350202	0.808636
NIFKLSD_LVAAIDTGGNTN_ALGPDYTSHY	2	0.00350202	0.808639
NIFKLSF_FVAAIDGGATTN_VHFRLDQGYH	2	0.00350202	0.808643
TIFENPV_FVASIGQGSITN_VAQPLLVYTDVALW	2	0.00350202	0.808646
NIFPPDD_FVAGIDQGTTTN_ARDDNSSDDTQSFS	2	0.00350202	0.80865
NIFKKNG_LVASIGTGTTTN_VDYGRDVYFA	2	0.00350202	0.808653
YISIYDA_LVAAISTGATTN_VPDTYDSRHT	2	0.00350202	0.808657
NIFIYTD_LVATIGIGATTN_VDRNRGWYLD	2	0.00350202	0.80866
YISHRFF_LVAGINYGTSTN_VDWHGIPDHP	2	0.00350202	0.808664
TIFEANY_FVAGIGQGTTTY_AHDWDPTYHA	2	0.00350202	0.808667
YISHRNI_LLPVLLWVLIP_VASYGVSVFT	2	0.00350202	0.808671
TIFRGYD_LVASITLGAITN_ATGTTVLF*LWLL	2	0.00350202	0.808674
NIFPVYD_FVASITAGATTY_AYTPYSDLKTYTFT	2	0.00350202	0.808678
NIFPVWY_LVAGITTGASTN_VQRGFADGFG	2	0.00350202	0.808681
NIFPVWY_LVAGISYGTITN_VTVIRYAGSYGNGFV	2	0.00350202	0.808685
YISPVWG_LVASITSGGTTN_VDATPLYAVYPRFG	2	0.00350202	0.808688
NIFPVWK_FVAGIDSGASTN_VTTHDRKYYT	2	0.00350202	0.808692
YISHRIY_FVAGIGYGSSTY_VVYTYYGDDHD	2	0.00350202	0.808695
NIFITGL_LVAAIGYGGTTN_ALDADVSELRGYYN	2	0.00350202	0.808699
NIFPVVY_LVASINEGSNTY_AGYETGTKFI	2	0.00350202	0.808702
YISHSC_FVASIDSGGNTN_VRSSAGQAYA	2	0.00350202	0.808706
NIFPVTS_FVASIDDGSNTY_AYASTQYQYGTYLG	2	0.00350202	0.808709
NIFITHY_FVASIGGGSTTN_AGGNRHPSLQ	2	0.00350202	0.808713
YISHSSV_FVATIGDGAITY_AGSSPNWGPQDKHY	2	0.00350202	0.808716
NIFITPP_FVAGIARGTITN_ARHVRTSRYT	2	0.00350202	0.80872
YISPVWH_LVATIAVGTSTY_VYYYQRNDDYGPYY	2	0.00350202	0.808723
TIFEALV_FVAAIGHGSNTN_AWSRYGYGLTYDYK	2	0.00350202	0.808727
NIFPVYE_LVATINQGTNTN_AVTSGRVDYN	2	0.00350202	0.80873
TIFEALR_LVAAIGNGSSTY_AEGGYYVLYR	2	0.00350202	0.808734
NIFPVVL_FVATIDYGGSTY_VFYDPWTSVNYFLW	2	0.00350202	0.808737
YISHRWI_FVASIGYGTITN_APNYFALRLP	2	0.00350202	0.808741
NIFPVT_FVATITSVVLP_VSDDDPLDHL	2	0.00350202	0.808744
TIFEARY_FVAAINDGATTY_VYYRDIDGHT	2	0.00350202	0.808748
TIFRGYD_FVAGINRGTSTY_ATYSTGAYLD	2	0.00350202	0.808751
YISHRYS_LVAGINHGASTY_VKLYVWGSYR	2	0.00350202	0.808755
YISHSAL_LVAGIGWGTTTN_AYYDAERSFD	2	0.00350202	0.808758
NIFPVTY_FVAAINDGSTTN_AYSGQDYYIGYDFS	2	0.00350202	0.808762
YISHSSN_FVATIDYGGNTN_VYTPVIPWYGLYHQ	2	0.00350202	0.808765
TIFEASA_LVASINYGGSTN_VIYGARITYD	2	0.00350202	0.808769
NIFITGY_FVASIADGTSTY_ARTYSRFLTF	2	0.00350202	0.808772
NIFITGR_FVAAIGRGAITY_VYDWSARWHPSSYH	2	0.00350202	0.808776
NIFPVPT_FVAAIGPGGNTY_AYGYDYADHL	2	0.00350202	0.808779
YISHRGD_FVAAIDHGGITY_VVYFAVADLQ	2	0.00350202	0.808783
NIFITFE_FVATITIGTTTY_AYYTYYDSYT	2	0.00350202	0.808786
NIFITFQ_FVASIDSGATTN_VPDQYDPYSDRDHV	2	0.00350202	0.80879
TIFRGYE_FVAAINSGGTTN_AYITPTPGFS	2	0.00350202	0.808793
YISPVWN_FVAGISGGSITN_VWYYLYVPHI	2	0.00350202	0.808797
NIFPVTW_FVAGIGRGATTY_VGVYDVGRHS	2	0.00350202	0.8088
YISHSSP_FVASISGGGITY_VHNYYPIDVGGVYH	2	0.00350202	0.808804
NIFITPV_FVAAITLGSTTN_VTVDVTIRLY	2	0.00350202	0.808807
NIFPVRK_FVAAISQGATTY_VDNRTDPYHV	2	0.00350202	0.808811
NIFPVTL_LVAAINHGGNTN_ARPTVWSTLR	2	0.00350202	0.808814
YISHSFY_LVAAISDGANTN_VGYRYNAYRYLEFQ	2	0.00350202	0.808818
TIFRGYA_FVASISAGASTN_ALLVNTRAYDRWLP	2	0.00350202	0.808821
NIFITLY_FVAAIAGGGSTY_VSYETVDWSSYYFD	2	0.00350202	0.808825
NIFPVSY_LVVVVVP_ADTARDEYTSWAYT	2	0.00350202	0.808828
TIFEATR_LVATIDTGANTY_ASSYLVRYYY	2	0.00350202	0.808832
NIFPVSY_LVAAIAVGGSTN_AAGDGSDDYYYDHT	2	0.00350202	0.808835
YISHSGY_LVAGIGLGTNTY_VFGYRELDYD	2	0.00350202	0.808839
YISHSFQ_LVATITPGTITY_LVVTLFLTTGLTF	2	0.00350202	0.808842
YISPVVG_LVASIAYGASTY_VSFYYAVYSLFIM	2	0.00350202	0.808846
TIFRGWY_FVASIGPGSTTN_VYYYRFPQLLLFEYFHD	2	0.00350202	0.808849
NIFPVSI_FVATITYGATTN_VTYGYALQGDDPYG	2	0.00350202	0.808853
TIFRGWY_FVAAINSGSITN_ATDFYWKSIGIDYA	2	0.00350202	0.808856
NIFPVSI_FVAAITLGSTTY_VGYRLSTRRYHRHE	2	0.00350202	0.80886
NIFITPD_FVAAIARGTTTN_VYGDQSAYLG	2	0.00350202	0.808863
TIFEAVL_LVAGIDPGANTN_VSDSYTDVFY	2	0.00350202	0.808867
NIFPSLS_YQ_VFVTDQPFFH	2	0.00350202	0.80887
TIFEGNV_LVASIADGTSTY_VDVNVEYVYK	2	0.00350202	0.808874
TIFGDPY_FVAAISSGGTTY_ATVDQSTQQRYVLW	2	0.00350202	0.808877
NIFKLFI_FVASIDYGGSTN_VKLRDSDAFA	2	0.00350202	0.808881
YISPVVL_FVATIDRGGITN_AYDYDTGKYD	2	0.00350202	0.808884
NIFPVSE_FVAAIDYGATTN_ATGFYDWYAYSAFT	2	0.00350202	0.808888
YISHSSS_LVATIGYGGNTY_ADGDGVDYGGSFPC	2	0.00350202	0.808891
YISPVTS_LVASISYGSITN_AGRGWSVNTTTI	2	0.00350202	0.808895
YISHSSV_FVAGITDGAITY_VVDSGAYDHS	2	0.00350202	0.808898
NIFITRY_FVATISIGGSTN_VHFTGYNGDSGLYY	2	0.00350202	0.808902
NIFPVRA_LVAGIATGSSTY_VTATFVDADPHTFT	2	0.00350202	0.808905
TIFGDPY_FVAGIAVGTITY_ALSGFYRSRASWFR	2	0.00350202	0.808909
TIFQIWI_LVAGIGYGTTTY_AHSPYYAWLY	2	0.00350202	0.808912
TIFRGWG_FVAGISDGATTN_AVQSPDILFA	2	0.00350202	0.808916
YISHSDR_FVAAITTGT*YL_AGGFPLSGDWTRHE	2	0.00350202	0.808919
YISPVTR_FVAAIGLGANTN_VTYGDYYFD	2	0.00350202	0.808923
YISHSTL_LVAGINNGSNQ_VGGPDYSKQLA	2	0.00350202	0.808926
TIFQIYN_FVAVLITVLLP_AYPRDSYYLV	2	0.00350202	0.80893
YISHSVI_FVATITQGANTY_VPV	2	0.00350202	0.808933
YISHSV_FVATIGQGAITY_VADGSRGGAYK	2	0.00350202	0.808937
YISHSWD_LVATIDYGTTTY_VVIGGQPIHG	2	0.00350202	0.80894
YISHSSF_FVASIGQGGTTN_LVLVTKTFGTTTI	2	0.00350202	0.808944
NIFPVRY_FVAGINYGATTY_VDTYSGVNDPQSYL	2	0.00350202	0.808947
NIFPVSD_LVAGIGSGGNTN_AGPHKHKPYI	2	0.00350202	0.808951
NIFPVQR_FVASIDVGTSTN_AEDWDYVKFA	2	0.00350202	0.808954
NIFPPEY_LVAAIDDGGTTN_VQYRGDGGSAYEYY	2	0.00350202	0.808958
NIFPPEG_LVAGINRGGITN_AYYVTLQYGIDYWVRHP	2	0.00350202	0.808961
NIFPPDY_FVATINTGATTN_AGRVLSYYLF	2	0.00350202	0.808965
TIFRFDG_LVASINYGGTTY_VGIWQVTDSDPFYY	2	0.00350202	0.808968
TIFGDAD_FVAAIGYGTNTY_VYIDYYIYHN	2	0.00350202	0.808972
TIFEPNG_FVAGINSGASTY_VSVYEDVTYV	2	0.00350202	0.808975
YISKGDR_FVASIGRGTST_VPTNLDWRHN	2	0.00350202	0.808979
NIFPLRK_FVAAIAHGATTN_VSYAPGYQHS	2	0.00350202	0.808982
TIFRFDF_LVAAIAFGGNTN_VWYDRSYRGTYDYYGYS	2	0.00350202	0.808986
NIFPLRD_LVATIASGATTY_AVDAEYYQLG	2	0.00350202	0.808989
NIFPLRA_FVAGIDNGSNTY_VAGGKWYYHWATLE	2	0.00350202	0.808993
YISKGVA_FVAGITDGATTN_VHGSLGRTLL	2	0.00350202	0.808996
TIFRFAY_LVATIAVGTNTN_VGHYSKRDQYRTYV	2	0.00350202	0.809
YISPSGV_FVAGIDYGANTN_AHSYQLDATSDYD	2	0.00350202	0.809003
NIFPLQN_LVATINYGSITN_VSGRYLNTYG	2	0.00350202	0.809007
YISKGWF_ICCQYYFRW*YL_AQYEVPADDWATYD	2	0.00350202	0.80901
NIFPLSY_FVAGISDGGITY_AGSQKRFKYL	2	0.00350202	0.809014
TIFQPDD_FVASIGVGTSTN_VLYYPYRTFYYVLT	2	0.00350202	0.809017
NIFPLWG_LVAGISLGSTTN_AGQPAASQYL	2	0.00350202	0.809021
NIFPLTY_FVAGISYGSTTN_ATPDATFYHF*THP	2	0.00350202	0.809024
YISKGNY_FVASIGRGTSTY_ASETDRHYLD	2	0.00350202	0.809028
TIFEPLT_FVAAINPGASTY_ASRRASAIEADDFW	2	0.00350202	0.809031
YISKGDY_LVAAIANGGNTY_AYTDPLGTLL	2	0.00350202	0.809035
TIFGDAD_LVATIDDGSITY_ADVIYLDLLR	2	0.00350202	0.809038
YISIVHY_LVAAIAYGTTTY_APLPLDDGFN	2	0.00350202	0.809042
TIFGDDF_FVATITNGAITN_VKYNVTLDLSLIHR	2	0.00350202	0.809045
TIFELQG_LVASSTY_TNTFVWVYGYANYR	2	0.00350202	0.809049
NIFPPVF_FVAAIAYGSITN_ASSNDYDLLDFY	2	0.00350202	0.809052
NIFKGYN_LVAAISQGGTTY_ADQVYGRVYASGFY	2	0.00350202	0.809056
NIFPPVD_LVASISGGSNTN_VYLTVADRDSWVYR	2	0.00350202	0.809059
YISPSSR_LVATIGVGANTY_VWYNSYNTFT	2	0.00350202	0.809063
NIFPPTY_FVASIGSVVVP_AVKYVPYDHADAHD	2	0.00350202	0.809066
YISKDSD_FVATIAIGASTN_VPYALTTDHP	2	0.00350202	0.80907
NIFPPTY_FVAGIGAGTTTY_VYNLFQYSHS	2	0.00350202	0.809073
NIFPPTT_LVAAISRGGITN_PGPSGLGYRSHGHA	2	0.00350202	0.809077
NIFKLWQ_LVATIAQGATTY_ANPTYNGVHD	2	0.00350202	0.80908
NIFPPAA_FVASIDIGTNTY_VWTRSNVYLG	2	0.00350202	0.809084
NIFPPYY_LVAAIALGGSTN_AYDHFPRNYVTYYT	2	0.00350202	0.809087
NIFPLRS_FVASINTGGSTN_AYQHRSLTI	2	0.00350202	0.809091
NIFPLST_LVASIAYGATTY_VPIGADQWYG	2	0.00350202	0.809094
YISPSHY_FVAAIADGATTY_AGNAGWYWV*LTL	2	0.00350202	0.809098
TIFRFDK_FVAGINGGTSTY_AYNIYYEFLRSFSS	2	0.00350202	0.809101
NIFKGYY_FVAAIGDGGTTN_VSLEYRLAYYAFYG	2	0.00350202	0.809105
YISKDVV_LVASIDTGGNTN_AASPSGNDDLSTHL	2	0.00350202	0.809108
TIFGDAI_FVAGIAYGATTN_VVRTSRQPLL	2	0.00350202	0.809112
YISKDYD_LVAGIDLGTSTN_HY	2	0.00350202	0.809115
YISPSFY_LVAGINDGTITN_VDFWVEYGTPFVHY	2	0.00350202	0.809119
NIFPLIH_FVATITGGSTTY_VLSDGPDDWESDHG	2	0.00350202	0.809122
YISPSFY_FVATIADGGITY_ALQNYDDSLD	2	0.00350202	0.809126
NIFKRRY_LVATITFGTITY_VNKSFYT	2	0.00350202	0.809129
NIFKRSD_LVASISDGGNTN_VDPVSDYWFS	2	0.00350202	0.809133
TIFREYY_LVASIDYGSSTN_VNYAGVPYYA	2	0.00350202	0.809136
YISPSFN_LVAAINGGGSTY_VTIGEYYPLR	2	0.00350202	0.80914
NIFPLGY_FVAGIDAGTTTY_APLNVNYTYLT*IF	2	0.00350202	0.809143
YISPSFY_LVAGINPGATTY_AYRVFFAAYD	2	0.00350202	0.809147
TIFRFAT_FVAGIDDGATTN_ALLRHFTLI	2	0.00350202	0.80915
TIFREYY_FVASITIGGTTY_VVDLPDYVVIGNYG	2	0.00350202	0.809154
NIFPLGR_FVAGINSGAITY_AGKFYSSDHR	2	0.00350202	0.809157
YISKLHY_LVASIAFGGATTY_VLGDFPYDVWYGHG	2	0.00350202	0.809161
TIFGAYY_LVAGIGTGTITN_VGDFYEIHGVYDLD	2	0.00350202	0.809164
TIFGAYY_LVAAIGSGGNTN_AGLQDYYTYSASHQ	2	0.00350202	0.809168
NIFPLGD_FVASISLGSSTN_VVFERAGYHA	2	0.00350202	0.809171
YISKLQY_FVASITGGSITN_AGGAETRSLLPAFS	2	0.00350202	0.809175
YISKLSD_LVAGIGTGTTTN_VRYVPVISTYYWYT	2	0.00350202	0.809178
YISPSFD_FVAAISVGGIT_APSYTVIYDGGYHY	2	0.00350202	0.809182
TIFRFYS_LVASIGKGGITY_VSPS*PLV*TERLL	2	0.00350202	0.809185
NIFPLIT_FVAGIGRGGTTN_VPTYVDEYVWNALV	2	0.00350202	0.809189
TIFEPQY_FVGQY*SWC*YQ_VVFAVADYYY	2	0.00350202	0.809192
NIFPLVD_LVAAIAAGAITY_AYAYWYVYDRQTHD	2	0.00350202	0.809196
TIFGDAG_LVASITTGGNTN_AYAALYYNNVTRYT	2	0.00350202	0.809199
TIFRFDY_FVATISSGAATY_VYRTGGETFP	2	0.00350202	0.809203
NIFPLVD_FVAAITGGATTY_AYPFGGTSAAYTHD	2	0.00350202	0.809206
YISKELT_FVAGINYGASTY_VWYPGSVDFY	2	0.00350202	0.80921
NIFPLTY_FVAAIDYGATTN_VDTYATFAFS	2	0.00350202	0.809213
NIFPLSY_LVASIALGSNTY_VLDDVLKLSYGWYY	2	0.00350202	0.809217
YISKFRF_FVASIADGSTTY_AYDTQWRGHG	2	0.00350202	0.80922
YISKLDY_FVAGI*YL_AYDYKDYPFS	2	0.00350202	0.809224
YISKFYD_FVAAIAVGSITN_VEYSSDYGLG	2	0.00350202	0.809227
NIFPLTN_LVAAIGAVVLP_AADSSLEDYYAYYY	2	0.00350202	0.809231
NIFPLTL_LVATIDDGGITY_AYVGLYNSYD	2	0.00350202	0.809234
TIFEPHY_FVATITFGGSTN_IQGSYDRTHP	2	0.00350202	0.809238
NIFPLTA_LVASISDGASTY_ATSTPSDFFL	2	0.00350202	0.809241
TIFRFDV_LVAGITGGTITN_AVRHYVKTYQSQYA	2	0.00350202	0.809245
YISPSIL_LVATISGGGNTY_AYDTYDSIYV	2	0.00350202	0.809248
TIFGDAA_FVAGITVGAITY_VKGDFQVDHS	2	0.00350202	0.809252
YISKHGD_LVATISEGTTTN_AYAPYIYYSDWLQHE	2	0.00350202	0.809255
YISKFYD_LVATIGFGTNTN_VYSQIYLYRKSGYN	2	0.00350202	0.809259
YISHRVY_FVASIGEGSTTN_AVGYNRAKFA	2	0.00350202	0.809262
TIFGDDF_LVASINFGANTN_VTGTTTLMTTI	2	0.00350202	0.809266
NIFKGWY_FVAGINIGGTTY_VGSTVGDVLG	2	0.00350202	0.809269
NIFPPWF_FVATITYVVLP_VQVDIYTADYEYYF	2	0.00350202	0.809273
NIFPPWF_FVAGIATGGSTN_AVLYRDDVFSRNYL	2	0.00350202	0.809277
YISIVDD_LVAGISEGANTN_VDVQGDLFSYALHL	2	0.00350202	0.80928
YISIVDQ_FVAAISGGGTTN_VRVNKPSVGDGPHY	2	0.00350202	0.809284
TIFELN_LVASIGDGTTTN_ALRSTYRYYQTVFH	2	0.00350202	0.809287
YISITYA_LVATIGSGTSTN_VYYTTGNLFP	2	0.00350202	0.809291
NIFKGPY_LLPLLLLVLLP_ARSHISTVM	2	0.00350202	0.809294
NIFKHWS_LVASIGDSSTTY_ADVGYGDRYD	2	0.00350202	0.809298
YISITVG_LVAGIAYGANTY_VDANPVYDHY	2	0.00350202	0.809301
YISITS_LVAGIDYGSTTN_VLYGSFLLR*RRSY	2	0.00350202	0.809305
NIFPPYY_FVATIGSGGNTN_ASDVDGYDHT	2	0.00350202	0.809308
NIFPPYY_FVAGITRGSITY_AWRDLLI	2	0.00350202	0.809312
NIFPPYY_FVAGIGYGANTN_AKGAFAGQYRYWHY	2	0.00350202	0.809315
YISITTL_LVATITTGATTN_AYGFFSVGVYQHYY	2	0.00350202	0.809319
NIFPPYW_LVASIGHGTNTN_VAKEASIQHD	2	0.00350202	0.809322
YISPSWE_LVATIGSGTSTY_AF*IRLHHF*PSF	2	0.00350202	0.809326
TIFELGD_LVASITHGSITY_AHYNDDDDWGYAYG	2	0.00350202	0.809329
TIFRFYV_LVATIDYGGITN_VGTYYAPTYQ	2	0.00350202	0.809333
NIFPPWR_FVAGISIGATTY_VLWLVQYAHA	2	0.00350202	0.809336
YISIVATT_LVAGITYGGSTN_ADNTSTTLTLVFI	2	0.00350202	0.80934
YISPSTQ_FVAAIDQGSSTY_AHSSSYFVHYYGHS	2	0.00350202	0.809343
NIFPPDW_FVASISIGANTN_VSLYDGKEPSAKHL	2	0.00350202	0.809347
YISIYGG_FVATIASVLVP_ATTRY	2	0.00350202	0.80935
TIFGDAY_FVAGINYGSITN_VPAERGYGFD	2	0.00350202	0.809354
TIFELSV_LVAAIDRGTTTY_AYYQEPQAIRSYHF	2	0.00350202	0.809357
NIFPPRY_LVASIADGANTN_VPRAPQYVTDKRTTYYE	2	0.00350202	0.809361
TIFQNYN_FVASINLGSSTY_ATKYLVYPYQ	2	0.00350202	0.809364
NIFPPW_LVASIDGGGTTY_VSTADDDGYA	2	0.00350202	0.809368
TIFQNGR_LVAGINYGSNTN_VFYEWAGLLK	2	0.00350202	0.809371
TIFELGD_LVATIATGTTTN_ADTRYDYRLY	2	0.00350202	0.809375
NIFKGRG_FVAAIGGGSSTY_VYGTFRPPEYITYN	2	0.00350202	0.809378
TIFELIY_FVAAINSGSSTN_VYSYLTDYHR	2	0.00350202	0.809382
TIFGDDN_FVASIDDGTITY_VWTDVGSGYY	2	0.00350202	0.809385
NIFKGRY_FVATIAYGAITY_ADSRGAADYDEFYQ	2	0.00350202	0.809389
NIFPPYD_FVASIDTGATTN_ALDTSSDWFF	2	0.00350202	0.809392
YISIVAA_LVAGISPGGNTY_VPAWDAREPGFAFD	2	0.00350202	0.809396
NIFPPYA_LVASIGYGGSTY_VQSYQVVYPS	2	0.00350202	0.809399
NIFPPWY_FVATISTGSNTN_VDWIYDASFGHWHT	2	0.00350202	0.809403
NIFPPYL_FVAAITTGTTTN_VSHADHDESQHVHV	2	0.00350202	0.809406
TIFGDDN_LVASISNGGITY_VYGGIRTWIITDHV	2	0.00350202	0.80941
NIFKGDT_FVAGINNGSSTN_VTVDDEGYRKPEFW	2	0.00350202	0.809413
NIFPPYR_FVAAIATGAITN_APYYDRFVHY	2	0.00350202	0.809417
NIFKGES_LVATIGAGANTY_VRDALGLPFVKLHR	2	0.00350202	0.80942
TIFGDDG_LVASIDNGASTY_VVLFRTQRATQDFY	2	0.00350202	0.809424
TIFELSF_LVASISYVVLP_AYYVGTAWYD	2	0.00350202	0.809427
TIFGDDD_LVAGITHGSTTN_AGPSLNTLFQ	2	0.00350202	0.809431
TIFQNQQ_LVAAIGRGSNTY_ARDDITSYLV	2	0.00350202	0.809434
NIFPPSR_FVATINSGTSTN_VTTGISTVM	2	0.00350202	0.809438
NIFPPSP_FVASIAGGANTN_ANLSFLQQIRLVYS	2	0.00350202	0.809441
TIFRFYD_LVAGISTGSSTY_VTSVGRRYHT	2	0.00350202	0.809445
YISIVWG_LVASIATGGNTN_AHVWYHGYLG	2	0.00350202	0.809448
YISIVVA_LVASIGRGTTTN_AAGQGYYYFYDFFI	2	0.00350202	0.809452
TIFRFYD_FVASIDYGGTTY_ADIWNLTGL	2	0.00350202	0.809455
YISIVNY_FVAAIAYGGNTY_VRSEAAIGGLPRLL	2	0.00350202	0.809459
NIFPPTG_FVASISGGSSTY_VVYADGPRFI	2	0.00350202	0.809462
YISPSSI_FVAGIGHGASTN_VGAAVSYWGLYAFA	2	0.00350202	0.809466
YISIVLY_LVATIGPGGITN_VDITFGYGYY	2	0.00350202	0.809469
NIFKGV_FVASIGAGGTTN_VRDPWIPYDAHWHS	2	0.00350202	0.809473
YISIVES_FVAAITGGGSTN_VVRLYY	2	0.00350202	0.809476
YISPSSY_FVAGIAYGSNTN_VVYAYGYAFQ	2	0.00350202	0.80948
YISIVEY_FVATISSGSSTN_ALDPAQRYIGADYS	2	0.00350202	0.809483
YISIVYE_FVAAITIGAITN_AGDDQDKRFY	2	0.00350202	0.809487
TIFELPV_LVATIAPGASTY_ASAGGHGYRYPGATIFS	2	0.00350202	0.80949
NIFKHLV_FVASIGYGGSTN_VDARWVTYPTDYYS	2	0.00350202	0.809494
NIFPPTA_FVASIDPGGTTY_VDRDLRSLSYSYLP	2	0.00350202	0.809497
TIFQNER_FVATIASGWYYQ_AQYDRTSLHY	2	0.00350202	0.809501
NIFPPYT_LVASINSVVLP_VEYTFESGLY	2	0.00350202	0.809504
NIFPPYT_FVASISWGSITY_VDGYRGDVFD	2	0.00350202	0.809508
NIFKGIE_FVAAIDYGSNTN_AEIGDAAAYP	2	0.00350202	0.809511
TIFQNGI_FVATIDIGSSTY_AWPYGLGIYYLYFR	2	0.00350202	0.809515
NIFPPYS_FVATIAKGATTN_VYDSRGRGFD	2	0.00350202	0.809518
TIFGDDP_FVAVVTVVLP_VLGKPWDAHW	2	0.00350202	0.809522
YISPSTS_FVASINGGGSTN_VYHTALYYFN	2	0.00350202	0.809525
NIFPPSY_LVASISYGASTY_VDSWRVAESYFFYV	2	0.00350202	0.809529
TIFELPA_FVATIDSGANTY_APDTDGTGAVESYY	2	0.00350202	0.809532
TIFRFYV_FVAGIAPGANTY_VSQIKYYTFYTWYY	2	0.00350202	0.809536
TIFELSD_LVAGIAYGGSTN_AIHQYSLYSGSPYD	2	0.00350202	0.809539
YISIVPV_LVAAMLTVVLP_VHRYYRTIHV	2	0.00350202	0.809543
NIFKGYY_LVASITYGATTY_VPIARSTLVTRDHD	2	0.00350202	0.809546
YISIVPY_LVASIGEGGSTN_VWRRVRDPPDDPYF	2	0.00350202	0.80955
YISPSSH_LVATISRGTTY_VNDVEVKPYTRLY	2	0.00350202	0.809553
YISIVQY_FVASIAYG_APILPVFL	2	0.00350202	0.809557
TIFELRT_LVASIGVGSNTN_VTYVGYDGHR	2	0.00350202	0.80956
YISPSS_FVAAINVGSTTN_VYWIYTYFAYQPHT	2	0.00350202	0.809564
NIFPLKF_LVAAINYGTNTN_AGGSDYSAYV	2	0.00350202	0.809567
TIFRGYD_FVATIASGANTN_VSKEGKGTYG	2	0.00350202	0.809571
TIFEARI_LVASISAGGITY_VYGLRPSRYA	2	0.00350202	0.809574
YISHQIY_LVATIAYGASTY_VADQPNRADNRTFA	2	0.00350202	0.809578
YISHQRT_LVAGIATGGSTN_ANTGLSDVYT	2	0.00350202	0.809581
NIFPWLQ_LVAAIDRGTSTY_AYHGHYVGTSFRSC	2	0.00350202	0.809585
NIFITDA_LVAAIASVLIP_VNFLQDARHD	2	0.00350202	0.809588
TIFGDQD_FVATIALGATTN_ADYVPDEQYYYRHP	2	0.00350202	0.809592
TIFEAGY_FVASITIGSSTY_VYPGSTRLWFTLL	2	0.00350202	0.809595
NIFITDV_FVATIGYGTSTN_VTKPSYNDLP	2	0.00350202	0.809599
NIFPVYW_FVASISFGSTTY_VYLRVLVLYT	2	0.00350202	0.809602
YISHQTD_LVATIDAGAITN_VVYTDPWTRYHWYF	2	0.00350202	0.809606
TIFEAIY_LVAAIDSVLVP_AYPPWFPYLAYTHD	2	0.00350202	0.809609
NIFPVYS_FVAGIGYGTNTN_AFNSYNIDLR	2	0.00350202	0.809613
YISHQWA_LVATIDWGGSTN_VQRVSGKIYW	2	0.00350202	0.809616
NIFPWDT_FVAGIGRGSSNL_VDWGYSTDRSFALK	2	0.00350202	0.80962
NIFPWDV_LVATITDGGITN_VSAAAYRPPGYSHH	2	0.00350202	0.809623
NIFISYY_LVAGISRGANTN_ASSYVRYRLG	2	0.00350202	0.809627
TIFEAGL_LVATITPGSTTN_VYYYDDYL	2	0.00350202	0.80963
NIFPWLL_LVATIDLGATTN_VSVYNVRDANTGHY	2	0.00350202	0.809634
NIFPWAE_LVAGIDDGGITN_VNFGSAYIYV	2	0.00350202	0.809637
YISHQIF_LVASIGIGANTN_VQVLDPGPHQ	2	0.00350202	0.809641
NIFITAY_FVAGINAGTITN_ALYYTGDYGDLRLS	2	0.00350202	0.809644
NIFITAP_LVATISYGGTTY_VRQYTPDKFQYFFQ	2	0.00350202	0.809648
TIFDYY_LVATINGGATTY_AIGAFS	2	0.00350202	0.809651
TIFDYY_LVAGIGYGSITY_VANPSSLLP	2	0.00350202	0.809655
NIFPWVS_FVATIGIGGSTN_APYVLNDAFR	2	0.00350202	0.809658
TIFDYY_LVAGISYGANTY_AYFAVDRQHY	2	0.00350202	0.809662
YISPWAT_FVASISYGSTTN_VLDLGDAPLD	2	0.00350202	0.809665
NIFPWT_LVAAIDIGSTTN_ANIDSTLVI	2	0.00350202	0.809669
YISPWAQ_LVASIDYGSNTY_ARPQYAPGHL	2	0.00350202	0.809672
TIFGDQ_FVASITYGSNTN_AIYVLGDSYG	2	0.00350202	0.809676
YISHPFW_FVAAITDGSSTN_VYLDGTYGSPYDHN	2	0.00350202	0.809679
NIFISW*_FVATIAAGANTN_VGRPRQSTYD	2	0.00350202	0.809683
YISHNY_LVAGIAIGGNTN_VYAYRYSIG*RCFS	2	0.00350202	0.809686
YISPVYY_FVAAIADGSTTY_ATESGTLTRTLTI	2	0.00350202	0.80969
TIFRGYL_LVATIDSGANTY_VSTVTLFTTTWNI	2	0.00350202	0.809693
YISHQRD_FVAGIAQGSITN_VVADDYGQSTYGLP	2	0.00350202	0.809697
NIFPWDS_FVAAISGGGSTN_VLPVWS*	2	0.00350202	0.8097
TIFRGYI_LVAAVDSGGSTN_G*LRLRSGLY	2	0.00350202	0.809704
NIFITAK_FVAAIDVGTTTY_VTEVYLRYLY	2	0.00350202	0.809707
YISPVYN_FVAVLVTVVLP_VYYYVDGLGLESHS	2	0.00350202	0.809711
TIFDYY_LVATIAYGGNTY_VYYYTPDYFR	2	0.00350202	0.809714
TIFDYY_LVAGIDSGSNTN_AGTQGEYLHY	2	0.00350202	0.809718
NIFPWLE_FVATIGDGASTY_AHLGELTVHT	2	0.00350202	0.809721
NIFISYG_FVAAIVTVVLP_VNTTYFYFSFHYYY	2	0.00350202	0.809725
YISPWNR_FVASIAGGGSTN_AYADASLLFY	2	0.00350202	0.809728
NIFPYDR_LVATITNGSTTN_VQGYYPIDDAYALK	2	0.00350202	0.809732
YISPWNG_FVATINDGAITY_VYPLTSYGLP	2	0.00350202	0.809735
TIFRHDA_FVAGITYGSNTY_ATAYTAQGVTYHHT	2	0.00350202	0.809739
TIFQIAT_LVASIAAGGNTN_APTHDIPYFY	2	0.00350202	0.809742
NIFPYDI_LVAGINWGTTTN_VQRAIHRDLYGGLL	2	0.00350202	0.809746
YISHGWE_FVATITSGGITY_VAGTDKTYLV	2	0.00350202	0.809749
YISPWLD_LVAAISGRGGTTY_AYWPYFWAFT	2	0.00350202	0.809753
TIFGDRS_LVAGINKGGSTN_VFVDYISYHI	2	0.00350202	0.809756
NIFISPY_LVASISNGSSTN_AKDADGRVLG	2	0.00350202	0.80976
YISPWKV_LVASIGGGASTN_VRTDSYQYPTITHV	2	0.00350202	0.809763
NIFPYDI_FVAAIDDGTSTN_AHGYGVGYSCRTM	2	0.00350202	0.809767
NIFPYDH_FVAGISEGSTTY_VDYLWSYTHQ	2	0.00350202	0.80977
NIFISQY_FVASIAWGTTTN_APQSLTVGL	2	0.00350202	0.809774
YISHGY_LVATITGGTTTY_ASLNVSYGYV	2	0.00350202	0.809777
TIFDYYY_FVATIDHGTTTY_AYTSEGGEFH	2	0.00350202	0.809781
NIFPYDT_FVAGISYGGTTN_VVDVYYYGHV	2	0.00350202	0.809784
NIFISL_FVAAIGDGTNTY_VGRYSNSSASTQHN	2	0.00350202	0.809788
NIFPYDS_LVAGIGPGSTTN_VSPDYHKGNTSVFW	2	0.00350202	0.809791
NIFPYDS_LVAGISQGANTN_VDYVHSLAEDNFYK	2	0.00350202	0.809795
NIFPYDS_LVASIASGGSTY_VGTYANRLHT	2	0.00350202	0.809798
TIFRGYL_LVASIDGGANTN_ADYVSHLHRGVNFR	2	0.00350202	0.809802
YISHPHI_FVATISAGSTN_ASVDFAADHY	2	0.00350202	0.809805
TIFGDQV_FVAGIDAGTITN_AYANVDYQWNTDYS	2	0.00350202	0.809809
YISHPRQ_FVATIGTGGTTN_VANVSIGHGVPDHL	2	0.00350202	0.809812
YISPVYT_LVAAITVGGTTY_AYGDVGGGVDPDLG	2	0.00350202	0.809816
YISPVYT_FVASIDLGGTTN_VVYDDVTYWDQPYT	2	0.00350202	0.809819
YISPVYS_LVAGIANGSNTY_VYYYLLYVYA	2	0.00350202	0.809823
TIFEAGA_LVASISYGAITY_AYFYYVADLL	2	0.00350202	0.809826
YISHPFY_LVAAITDGTITY_APNSISNSLFNGGTAG	2	0.00350202	0.80983
YISHPVA_LVAGIAGGTITY_VRRLDYDELD	2	0.00350202	0.809833
NIFPWEL_LVAGISRGTSTN_AYIDATYYHV	2	0.00350202	0.809837
NIFPWEF_FVASINDGGSTY_ASTEDYDYYY	2	0.00350202	0.80984
TIFQIQE_LVAGIAYGGTTN_VHQYQYVFALTELA	2	0.00350202	0.809844
NIFPWDY_LVAGINTGTTTN_VYWTVERPHA	2	0.00350202	0.809847
TIFDYY_FVASIDTGSTTN_VLGYFGGSHI	2	0.00350202	0.809851
NIFPWYY_FVAGIDYGSSTN_ALILTPRYHVPRHR	2	0.00350202	0.809854
TIFQITR_LVAGIGSVLIP_ARYGAYFRL	2	0.00350202	0.809858
YISHGYS_LVAIAWGGSTY_ATKSLYYRHS	2	0.00350202	0.809861
YISPVYR_FVAAIDYGGSTY_VVGLTVHLAYYFFP	2	0.00350202	0.809865
YISHLLY_FVAAITTGCYYL_AVGYIREPDVGGHT	2	0.00350202	0.809868
TIFGDRA_FVAAIDYGNTN_VQVDNTTLHY	2	0.00350202	0.809872
NIFPWYG_LVATIAEGGITN_VTILCTFSI	2	0.00350202	0.809875
TIFRGLV_FVATINGGATTN_VTVSYLPWASDTLK	2	0.00350202	0.809879
NIFIYII_LVASIGTWC*YQ_VFIYSRFTI	2	0.00350202	0.809882
YISIFSR_LVATIATGSSTY_AEYRYSFAYY	2	0.00350202	0.809886
TIFRGLV_FVATIAYGTSTY_VGRQGLNYLAIYHN	2	0.00350202	0.809889
NIFPSVT_LVAAISAGTTTY_VIGSRQSRLG	2	0.00350202	0.809893
YISIEVW_LVATIGHGASTY_APVDPYVHTWRVHR	2	0.00350202	0.809896
YISIEVL_LVAAIAWGATTY_AFILSYPAGRYDHW	2	0.00350202	0.8099
TIFRGNK_FVASIGYGGTTY_V	2	0.00350202	0.809903
TIFRGNY_LVASIADGASTN_VSYYDQATFR	2	0.00350202	0.809907
NIFPSWY_FVATITVGASTN_V	2	0.00350202	0.80991
TIFRGNV_LVAAIGWGATTY_AYYHT*RHYYLRSY	2	0.00350202	0.809914
TIFQLLD_FVASITTGAITN_AYYWIPDYFSSLLR	2	0.00350202	0.809917
YISIEGY_LVATITYGGNTY_VVYYSSVSLYSRYP	2	0.00350202	0.809921
NIFPSWS_FVAGINRGSTTN_VDRVSHIGYG	2	0.00350202	0.809924
NIFPSWPI_LVAAITSVLIP_VYRDHTWTYAADHQ	2	0.00350202	0.809928
NIFIYGD_FVATINFGSSTN_APWSITWGFA	2	0.00350202	0.809931
NIFPSWL_FVASISGGATTN_VARPYIYSTRIGYV	2	0.00350202	0.809935
YISIFRD_LVAAITYGGSTN_VLGTHGRAHD	2	0.00350202	0.809938
NIFPSTY_LVATISPGSSTN_AYRLLYTFP	2	0.00350202	0.809942
TIFEGAI_LVASISTGSITN_VWAPLTYGFA	2	0.00350202	0.809945
NIFIYIG_FVATITGGSITN_VDDHRPYTYDYQHT	2	0.00350202	0.809949
NIFPSYP_FVATITTGGTTN_VDQSATGYVQSNHG	2	0.00350202	0.809952
NIFPSYD_FVAGITSVVVP_VSVGSSYGFY	2	0.00350202	0.809956
TIFQLKI_LVAGIGGDGATTN_APGYLSDYHSARYV	2	0.00350202	0.809959
YISPTSY_LLPLLVRVVLP_ALTRGREGYG	2	0.00350202	0.809963
TIFDYPD_FVASIALGTITN_VGQATDLVHH	2	0.00350202	0.809966
NIFPST_LVAAIAYGSTTY_ASYDGTHYGYRPLF	2	0.00350202	0.80997
TIFRGNI_FVAGIGYGATTY_AFAITGWAYS	2	0.00350202	0.809973
YISPTRY_LVATIDGGASTY_ALYAGEVFYD	2	0.00350202	0.809977
NIFPSV_LVAAIGYGTTTN_VDSTDPGLS	2	0.00350202	0.80998
YISIFAI_FVATIAYGATTN_ASDFDSYAFV	2	0.00350202	0.809984
NIFPSVE_FVATIADGTNTN_AYISNDYSSRLFA	2	0.00350202	0.809987
NIFPSVD_LVASISDGASTY_GPSPYYSSLVLTM	2	0.00350202	0.809991
TIFEFVV_FVATIDGGSTTN_VLWEELPPEDTYYDHG	2	0.00350202	0.809994
NIFPST_LVASINFGASTY_AVDYDAYDYN	2	0.00350202	0.809998
TIFGDGV_LVAAINRGGTTN_ATQSGNGELHDDYD	2	0.00350202	0.810001
TIFEGAF_LVAGIDGGAITN_ALDVTRSGFL	2	0.00350202	0.810005
TIFGDGY_LVAGINFGSITY_VSPSEPDYFT	2	0.00350202	0.810008
YISIFNS_FVAGISYGSSTN_VVQYTDYSYS	2	0.00350202	0.810012
YISIFDD_FVATINDGTNTY_VDYNPDLKRYYGLS	2	0.00350202	0.810015
TIFEFPD_LVAGITSGANTN_ADEYPDYYPTSFI	2	0.00350202	0.810019
NIFPSV_FVASISDGASTTY_VYYGRTYGHV	2	0.00350202	0.810022
NIFPSV_FVAGIGGGGSTN_AATEKHA	2	0.00350202	0.810026
TIFRGYR_FVAGISAGTTTN_VYYIYYSVLREDHG	2	0.00350202	0.810029
NIFPWPY_LVATIGRGGTTN_ADWRTSGTI	2	0.00350202	0.810033
YISHNLT_LVAGISPGSTTY_ADTHLDYGFS	2	0.00350202	0.810036
TIFRGYQ_LVATIDNGATTY_VNADYLSGALRPYY	2	0.00350202	0.81004
NIFPWPT_LVAGIARGTSTY_VYLYRRSDLI	2	0.00350202	0.810043
YISHNQQ_LVAGIAVGTSTN_VWYYPLPEHR	2	0.00350202	0.810047
TIFRGYP_LVAAIAPGSTTN_AARRYSFWHS	2	0.00350202	0.81005
NIFISYF_FVATIGRGTTNL_AWWIYRLSFY	2	0.00350202	0.810054
YISHNHF_FVAGINSGGITN_VTAITISDYI	2	0.00350202	0.810057
YISHNAI_LVAGIGGGASTY_VNTETDSQVIITFY	2	0.00350202	0.810061
YISHLDP_FVATISTGGTTY_APAHARGNYLYNYY	2	0.00350202	0.810064
YISHLNV_FVAAIARGSSTY_VDRVAQKTDYLAHD	2	0.00350202	0.810068
TIFDYY_FVATIAYGTSTN_VPTVSGLYVSLQHQ	2	0.00350202	0.810071
TIFRGYS_LVATIAPGTNTY_VYNPPAYLFD	2	0.00350202	0.810075
NIFPWYR_FVASIGYGSITN_VYYPDPVHAYPDLD	2	0.00350202	0.810078
NIFISVD_FVASIDDGSSTN_AQLGYLEAIYGEFL	2	0.00350202	0.810082
NIFPWYK_LVAAIDGGGTTY_VFAELTYYRGGIYY	2	0.00350202	0.810085
NIFPWYK_FVASINAGTTTN_APSYRIFYLD	2	0.00350202	0.810089
YISPWAF_LVAGITGGSSTY_ARHANRNTIYSVI	2	0.00350202	0.810092
TIFRHDP_FVAAIDGGGITN_VTDTATFFASYYLP	2	0.00350202	0.810096
YISHLYY_LVAAIALGGTTY_VQYYVYSYLD	2	0.00350202	0.810099
NIFPWQY_FVATISWGSITN_VHEYWFVLHG	2	0.00350202	0.810103
YISIESA_FVAAIAPGGITN_ADRPIWPDFY	2	0.00350202	0.810106
TIFEFRS_FVASITYGTITN_AWPYYSGQKHIFHY	2	0.00350202	0.81011
NIFPSVY_FVAGITYGGITN_AYRDELKTYDTVYY	2	0.00350202	0.810113
TIFGDGY_FVAAINNVLVP_VVGLARADYY	2	0.00350202	0.810117
NIFIYGN_LVASISYGTNTY_VYYINPWTDSYSHR	2	0.00350202	0.81012
TIFQLLI_FVATITPGSSTY_VVYQYFYRYL	2	0.00350202	0.810124
TIFEDGL_LVASISLGASTN_AGVAPYGTSASLYI	2	0.00350202	0.810127
YISPVLY_LVATINGGASTN_ASQHELWLIYFIYS	2	0.00350202	0.810131
NIFPWQW_FVAGITYGTTTN_AYDWAGGDLE	2	0.00350202	0.810134
NIFPVASP_FVATINLGAITY_AGYLESRGIRRLSF	2	0.00350202	0.810138
YISPWAE_LVATISKGATTN_AGPTRYSYLW	2	0.00350202	0.810141
TIFEAAA_LVATISDGSTTY_VYYEPAWQIYETM	2	0.00350202	0.810145
YISHNDI_FVASISTGGSTY_ASFTPYDGLF	2	0.00350202	0.810149
TIFEAAS_FVASIGIGATTN_AGGYDRQYYY	2	0.00350202	0.810152
YISHNEE_LVAGISYGSSTY_VYWTAGGYAAYYFN	2	0.00350202	0.810156
NIFPWSD_FVATIDIGGNTN_AYVPGDYLLTGELG	2	0.00350202	0.810159
TIFEAAS_LVAGITYGGITN_VQYAPVPVTADTFG	2	0.00350202	0.810163
TIFEAAY_FVASIAVGSTTN_AVKTPDSTI	2	0.00350202	0.810166
TIFGDQY_FVAAISDGSNTY_DWLYSSVGIYRGQYPFY	2	0.00350202	0.81017
TIFDYY_FVAAIAKGTTTY_ALNEYDWLHS	2	0.00350202	0.810173
TIFGDRT_LVATIDLGGSTY_VAHDSSLGHR	2	0.00350202	0.810177
YISHGFS_LVASISLGGTTN_VTGWYYYYFG	2	0.00350202	0.81018
YISPVSY_LVAAIDVGGSTN_AYYQELYPGGYYLA	2	0.00350202	0.810184
NIFPVLR_LVAAITAGATTN_ADTAYSTTI	2	0.00350202	0.810187
NIFPVLL_LVATISVGASTN_AYVRVTWKPRYLLK	2	0.00350202	0.810191
NIFPVLI_FVAGITVGANTN_VYRPPDHIHY	2	0.00350202	0.810194
NIFPVLG_LVASINVGTITN_VYAEYNSPFY	2	0.00350202	0.810198
NIFITYA_LVAGIDDGANTY_AYLSGERSHD	2	0.00350202	0.810201
NIFPVGT_FVASITYGGITN_AWYYFFQGLG	2	0.00350202	0.810205
NIFITYD_FVAAISGGSNTN_VATLYRWYYR	2	0.00350202	0.810208
YISPVNY_LVAAIDYGGITY_VPGDPREVDPKGFF	2	0.00350202	0.810212
NIFPVDS_FVAAIDYGGTTY_VVKWANYSYA	2	0.00350202	0.810215
NIFPVDR_FVAGITSGGSTN_AYQYDSIEFLDLYD	2	0.00350202	0.810219
TIFRGVL_FVAAITVGATTN_ATYIYYVYQYDVRRPLD	2	0.00350202	0.810222
TIFGDNS_FVATIASGGNTN_AVRLVLS	2	0.00350202	0.810226
TIFRGVI_FVAGIGLGATTY_VVYDRIHQLD	2	0.00350202	0.810229
YISHVVS_LVASITDGTTTN_AITTHSLFLETTFN	2	0.00350202	0.810233
YISHVWQ_FVAGITNGGTTY_VRVYEKAGSGYWFR	2	0.00350202	0.810236
YISPVPA_LVATINPGGSTN_AYVPSYDYFK	2	0.00350202	0.81024
TIFGDPG_FVASITEGANTN_AYYYGYQAYI	2	0.00350202	0.810243
NIFITTF_FVATITYGSTTY_AAAVKRYALI	2	0.00350202	0.810247
NIFPVLY_FVAGISAGTTTY_AKNRTSI	2	0.00350202	0.81025
TIFEAYR_FVAAIGRGTTTN_AGLYDNPIPIPTYI	2	0.00350202	0.810254
TIFEDDD_LVAAIVTVVLP_VADDWVILLR	2	0.00350202	0.810257
TIFRGVV_FVAGIAYGATTY_AYIVFNYVYA	2	0.00350202	0.810261
YISPVSD_FVASIGTGSSP_VGYDDQYGFGYWFL	2	0.00350202	0.810264
NIFPVLD_LVASIGYGTSTY_VINVIRYLAYYV	2	0.00350202	0.810268
TIFRGVY_FVATIAEGASTN_VDSGRGTYDWYVLY	2	0.00350202	0.810271
NIFPVPK_LVASIARGSTTY_VYIGDQLLYSPWFR	2	0.00350202	0.810275
TIFQIYR_LVAAIDDGSSTN_VWTAAYYEYD	2	0.00350202	0.810278
NIFPVPE_LVASITAGAITY_AWVIFDSRLG	2	0.00350202	0.810282
YISHVYI_LVAGIAFGTSTN_VPDDYDYDHT	2	0.00350202	0.810285
NIFPVPD_LVAGIAYGASTN_VDNRWRARHL	2	0.00350202	0.810289
YISHSYG_LVASITVGSNTY_ASYSKTSDTSYAHG	2	0.00350202	0.810292
NIFPVPA_FVAGIDGANTN_VVNDPYLGHR	2	0.00350202	0.810296
TIFEAYE_LVAAIDLGGNTN_APDRRVEQYS	2	0.00350202	0.810299
NIFPVNG_LVASIGYGSTTY_AGDKGYRSLY	2	0.00350202	0.810303
TIFRGVY_LVASITRGGSTY_VSVLTRFRF	2	0.00350202	0.810306
NIFITST_LVASITYGSTTY_VYREANPDLDVSYI	2	0.00350202	0.81031
TIFEAYN_FVAAIGRGGITY_APLLVQSYHL	2	0.00350202	0.810313
TIFEAYY_FVAAISFGATTN_APYESFTSTLTLI	2	0.00350202	0.810317
NIFITSS_LVAAMILVLVP_VRAANIYLFY	2	0.00350202	0.81032
YISHVYT_LVATIADGSITN_APNDATGTFL	2	0.00350202	0.810324
NIFITYF_FVASINSGGNTY_VLDQVTWYTEYSFG	2	0.00350202	0.810327
TIFGDNR_FVAGIGVGTSTY_VKSTYIKTYD	2	0.00350202	0.810331
YISHVGY_LVASIATGTITY_AEPTTTGAHY	2	0.00350202	0.810334
YISPVPY_FVAAISDGTTTY_VYSTTRLLI	2	0.00350202	0.810338
YISHVLI_LVAAIAVGGNTY_AFYGTHLRGYSLI	2	0.00350202	0.810341
YISHVNY_FVASIAAGSNTN_VPVTTDASI	2	0.00350202	0.810345
YISHVPL_LVAAITDGGNTY_VRTYDWTFLK	2	0.00350202	0.810348
NIFPVEA_LVAGINAGGTTY_AYYTSDRSAGPNYL	2	0.00350202	0.810352
NIFPVDY_LVATIDPGTSTY_ASGGAEGYLG	2	0.00350202	0.810355
NIFPVDY_FVAAITGGGSTN_AYPDTDGYHG	2	0.00350202	0.810359
YISPVQY_LGANTN_AFRDGTGVYD	2	0.00350202	0.810362
NIFPVPE_LVATINYGGSTY_VRSGVTLYSKYVFA	2	0.00350202	0.810366
YISHQYS_FVAAIDLGATTY_AVRYADGPFP	2	0.00350202	0.810369
YISPVVS_LGC*YQ_VDYTDPYDTRPPFS	2	0.00350202	0.810373
YISHRRD_FVASISSGSNTN_VDYYGLNIHE	2	0.00350202	0.810376
NIFPVVH_FVAAITSGTNTN_VDDGNEGYHF	2	0.00350202	0.81038
TIFEAQV_LVAGIALGTSTY_AFRKGYYLDADRYY	2	0.00350202	0.810383
TIFGDPY_FVASINSGARP_VDSRTDGIAAASFY	2	0.00350202	0.810387
TIFRGYD_LVAAIAYGSSTN_AYLGYYSAHP	2	0.00350202	0.81039
YISHRTP_FVAAIAGGASTY_ADTWYQGWRADYWLA	2	0.00350202	0.810394
YISHSWT_FVAGIGDGANTN_VAYTSKIPGYYVYT	2	0.00350202	0.810397
NIFITWL_LVAGISRGAITN_ARLCTTLSLL	2	0.00350202	0.810401
NIFPVFA_FVAAITWGSTTN_VSRTLRRRSDLGLF	2	0.00350202	0.810404
NIFPVFY_LVAGIDSVVLP_VSPDFNNHT	2	0.00350202	0.810408
TIFRGVG_LVATIASGGNTN_VYAAASSHP	2	0.00350202	0.810411
TIFEDGE_LVAAIGYGSNTN_ADRDRDRTFG	2	0.00350202	0.810415
NIFPVAY_FVAGIDRGSSTY_ALAYDRPAAPDWYT	2	0.00350202	0.810418
NIFPVAW_LVATITEGGITN_VPIYQAYYWTDWFL	2	0.00350202	0.810422
YISHWAY_CCRYWCWYYYL_VYGRVHDDIPVYHT	2	0.00350202	0.810425
NIFIVAR_FVAAISGGSSTY_VLSQKGYRHS	2	0.00350202	0.810429
NIFIVAS_FVAGIDAGTSTN_AYEYVDYYDYIYIYYYA	2	0.00350202	0.810432
YISHWEY_LVAGIDSGGNTN_VYRSVDTTYG	2	0.00350202	0.810436
NIFPVFP_LVATIGDGSSTN_VRYDIPGPYPYVHP	2	0.00350202	0.810439
NIFPVDV_FVAGITAGANTN_ARAYYPTRHY	2	0.00350202	0.810443
NIFPVDV_LVAAITDGGNTN_VATGYKYIIRFTFY	2	0.00350202	0.810446
YISHVSD_FVASITAGGSTN_VYYLDNIHLQ	2	0.00350202	0.81045
TIFEDDV_FVATINDGGNTY_VVQVTSSYYASDSLP	2	0.00350202	0.810453
YISHVAS_FVAAITYGSTTY_VSYSIYSDHA	2	0.00350202	0.810457
TIFEDDV_LVAAINGGSTTY_AFRYRGPHLS	2	0.00350202	0.81046
TIFEDDV_LVAAISAGTNTN_ARTVIGASI	2	0.00350202	0.810464
YISHVER_LVAGINYRC*YQ_VGFTFLGRDGDPHP	2	0.00350202	0.810467
YISHVFY_FVATINTGASTN_VRGDAADEYV	2	0.00350202	0.810471
YISHVSY_FVAGIADGTTTN_VKTTTFVTL	2	0.00350202	0.810474
TIFGDPY_FVASIAKGSNTY_VVVSSYGDYYYQHF	2	0.00350202	0.810478
NIFPVHA_LVAAINHGSNTN_VGDYIGRFDAPLHN	2	0.00350202	0.810481
NIFPVHR_FVAAITPGAITY_VDYQSATSLR	2	0.00350202	0.810485
TIFQIGA_FVAAIAPGASTN_ANKPSNHSYSGYL	2	0.00350202	0.810488
TIFGDRG_FVATIGPGGITY_AFVRYYDPDNYTHD	2	0.00350202	0.810492
NIFPYAN_LVATITPGATTY_ALLRRYYGLF	2	0.00350202	0.810495
TIFDYYY_LVAGITDGAST_AYPPAYV	2	0.00350202	0.810499
YISHITF_LVAGISDGANTN_ARYDVYYFRSLFM	2	0.00350202	0.810502
YISHITQ_FVAGINAGGNTN_VYGGASRCM	2	0.00350202	0.810506
TIFRGYV_LVATINYGGTTY_VRRHYVPTYY	2	0.00350202	0.810509
YISPWEV_LVAAINPGTSTY_AVEYTVDSESPQHD	2	0.00350202	0.810513
NIFPYAI_FVAGINTGGSTN_ADTIDSSTFFRPYY	2	0.00350202	0.810516
TIFDYYY_LVASITYGGNTN_G*QPAAL	2	0.00350202	0.81052
TIFDYYY_LVASITYGGTTN_ALTYEYGTRGFYYV	2	0.00350202	0.810523
TIFRGYY_LVATISLGATTN_VGSSGTQDHD	2	0.00350202	0.810527
TIFGDRF_LVASTY_VYLWDLSPGYQGYD	2	0.00350202	0.81053
NIFPYAE_LVATIDYGSNTN_ANSGQNPGYA	2	0.00350202	0.810534
NIFPYAD_LVAGITTGSYYQ_AVDIATTYHG	2	0.00350202	0.810537
NIFIST_FVAGIAYGTITN_VRHDQYYQVWDYYH	2	0.00350202	0.810541
NIFPYAD_FVASISFGTTT_AGGTSIFPFQ	2	0.00350202	0.810544
NIFPYDE_LVASIGFGY*YQ_ASDDVVYFQDHD	2	0.00350202	0.810548
NIFPYDE_LVATIAYGAITY_ADTWKLRTLVSSL	2	0.00350202	0.810551
NIFPYDG_FVAAIGPGGSTY_ATYDTQDLLY	2	0.00350202	0.810555
NIFPYDY_FVAAITYGSTTN_AASPSLVSGGISHD	2	0.00350202	0.810558
NIFPYEN_FVASINLGTNTN_AFLYYYDSNRTLI	2	0.00350202	0.810562
NIFPYEL_FVATISYGGTTN_VDDPVLYYLE	2	0.00350202	0.810565
TIFDYYT_FVATINKGAITN_VFNSWRDTVRYYLV	2	0.00350202	0.810569
YISHGGL_LVASITSGAITY_AQDPIIRSFG	2	0.00350202	0.810572
TIFDYYT_LVAGINGGTSTY_AYHNYRYVFA	2	0.00350202	0.810576
NIFPYEA_LVATIDLGATTN_VGWTAEDPYF	2	0.00350202	0.810579
NIFPYD_LVAGIGYGGITN_AWDSLGDPFN	2	0.00350202	0.810583
TIFDYYT_LVASIGGGGTTY_ARYTKFYAVNFHT	2	0.00350202	0.810586
TIFGDRD_FVAGIDIGGSTN_AYHAAVSTHD	2	0.00350202	0.81059
NIFISIS_LVAGIAYGANTN_VADVSTIDGSKTLD	2	0.00350202	0.810593
YISHGLV_LVAGISYGGSTY_AYLDLFGDLP	2	0.00350202	0.810597
YISHGQV_FVAGIAFGSNTY_ASALGHYYRGGSFL	2	0.00350202	0.8106
YISHGSS_FVAGINVGSNQ_VLTGGADYFG	2	0.00350202	0.810604
TIFQIAK_LVATINDGGSTN_VYNPYSPDRARYHY	2	0.00350202	0.810607
NIFPYDY_FVASITTGGSTN_VPITSYPYPQKRPYP	2	0.00350202	0.810611
YISPWPW_LVAGITKGTNTY_VQYQVYFFS	2	0.00350202	0.810614
YISPWPG_FVATITDGTITN_VPATDIWDYY	2	0.00350202	0.810618
TIFQIAP_LVAAITPGTNTY_GWFLRIQRRL*HPW	2	0.00350202	0.810621
YISHGVT_LVAGIARGTTTN_AVTDHRSPENYGYY	2	0.00350202	0.810625
YISPWDG_LVAAIAVGAITN_PGYLLLSY	2	0.00350202	0.810628
YISHLAY_FVAGIATGGSTN_VGYIQTQPHI	2	0.00350202	0.810632
TIFRGYT_FVASIADGANTN_VRRRPYYDHY	2	0.00350202	0.810635
YISHIHY_LVATISDGTNTN_AYIVGEYVL	2	0.00350202	0.810639
NIFPVYP_LVATIDIGGITN_VYDIRDSGFA	2	0.00350202	0.810642
NIFITEQ_LVASITVGSNTY_VSYRVDYGYGDYYW	2	0.00350202	0.810646
NIFIVC_FVAGIAAGATTY_AFVRLYVDLT	2	0.00350202	0.810649
YISHTLV_LVAAINDGAITY_AGIKRPFLYPVHYW	2	0.00350202	0.810653
NIFPVLA_FVASISYGSITN_AYYYYVYIYQQSLD	2	0.00350202	0.810656
YISHTGY_LVAAIGDGATTN_VDYHYHGFD	2	0.00350202	0.81066
TIFGDPF_LVAGIDDGGNTN_VGYFQDYWLP	2	0.00350202	0.810663
NIFPYAV_LVATINIGGTTN_VRVGAYYVYYYAYV	2	0.00350202	0.810667
TIFEDAD_FVAAISIGTTTN_AYWYVIASYYDTLA	2	0.00350202	0.81067
NIFITVP_FVAAIAAGTTTN_VPRAVYYYHD	2	0.00350202	0.810674
TIFEDAF_FVASIDFGGSTN_LLPSS	2	0.00350202	0.810677
NIFITVY_FVAGITQGTNTN_ATLPYYYTFD	2	0.00350202	0.810681
NIFPVIN_FVAAIARGSITN_VYHYAGQVLVFLY	2	0.00350202	0.810684
YISHTRY_LVATIGYGGITN_GSFLPDY*HYRLSL	2	0.00350202	0.810688
TIFECS_FVATIAYGGSTN_VHSSDADLSRFRI	2	0.00350202	0.810691
TIFEDAS_FVAAIDDGGSTY_VWDGVYKEGPSTFL	2	0.00350202	0.810695
TIFEDAY_LVAAITYGTTTY_AGDYWLYRHY	2	0.00350202	0.810698
NIFITTY_FAGIGAGSSTN_ADYIRYIDADIRHG	2	0.00350202	0.810702
YISHTTY_LVATIAQGGITY_AVYDYFH	2	0.00350202	0.810705
TIFDYYY_LVAGIGLGC*YL_ALYRGYHTFI	2	0.00350202	0.810709
NIFPYAY_FVAAITYGGSTY_VHTEVTWPGSYDYG	2	0.00350202	0.810712
NIFPYAQ_FVATIAGGATTN_AVKGAFVDPTVHYY	2	0.00350202	0.810716
TIFGDRK_LVAGISGGTTTY_VSGYASYDFP	2	0.00350202	0.810719
TIFDYYY_LVAGISSGSSTY_VSYDADEGLY	2	0.00350202	0.810723
NIFPYAT_LVATIALGSNTN_VDRAYQYGVYPNFI	2	0.00350202	0.810726
NIFPYDE_FVAGIGVGGNTN_AISVRVTTM	2	0.00350202	0.81073
NIFPYDD_LVATISPGTITN_VVFYQKANRYSNI	2	0.00350202	0.810733
NIFPYDD_FVATINEGANTN_ATSVLLMFI	2	0.00350202	0.810737
TIFRGYY_LVATINEGANTN_AWASVGDRADGDLQ	2	0.00350202	0.81074
NIFISSK_FVATITVGTTTY_VAYVYVVTTRFLLY	2	0.00350202	0.810744
TIFDYYY_FVATISVLLL_VHATYYSDFQ	2	0.00350202	0.810747
NIFISRD_LVATIGSVVVP_AGRYPPDGYVYEYY	2	0.00350202	0.810751
YISPWHG_LVATIDYGGSTN_AYFLTGTGLI	2	0.00350202	0.810754
NIFISRW_FVASIGGGANTN_AGEGYGLHSVYRHS	2	0.00350202	0.810758
NIFISSA_LVATITIGTTTY_VDAWYADDVVFLLY	2	0.00350202	0.810761
NIFISSG_FVAGIGGASTN_APDVTLTTPYNQYG	2	0.00350202	0.810765
NIFPYAY_FVATIDSGGSTN_ADAQYKYYLI	2	0.00350202	0.810768
TIFDYYY_LVAGIAHGAITN_VHDDTSLQYA	2	0.00350202	0.810772
TIFRGYY_FVASISYGSSTN_VDPQFSLLTYLYGL	2	0.00350202	0.810775
YISHHWG_LVATIGYGGSTN_VLGYPGKQLA	2	0.00350202	0.810779
YISKKSY_LVATISTGASTN_VYYHWSYFSYNTHY	2	0.00350202	0.810782
TIFEDEG_LVAGIDGGGNTN_VKSQRTLYRIYLS	2	0.00350202	0.810786
NIFPLLA_LVASISTGTSTN_VDSDYAFPKYLGYG	2	0.00350202	0.810789
NIFPRDH_FVATIGPGTTTY_VDGQYVT*PAGHSW	2	0.00350202	0.810793
YISISDD_LVAGIAYGTTTN_VGPDPGFTAFRAHF	2	0.00350202	0.810796
NIFPRDG_FVAAIDDGGTTY_VLSDTAFWNHPHN	2	0.00350202	0.8108
TIFQLYY_FVAAITSGTSTN_VYQVSAVTSDGDYS	2	0.00350202	0.810803
NIFPRDD_FVATIAYGANTY_AQGNTSTPFH	2	0.00350202	0.810807
TIFGDDY_LVAAIASGANTY_APTQSTTTKFVSI	2	0.00350202	0.81081
NIFPRGD_FVATINTGAITY_ASGSPGSDSVAVP*	2	0.00350202	0.810814
NIFPRAY_LVATISRGGSTN_AWWVGGRSSASVSC	2	0.00350202	0.810817
NIFKDQY_LVAGIAGGSITN_AYDDTSTRTTL	2	0.00350202	0.810821
TIFGDDY_FVATINDGSITY_VAQIPGVFYG	2	0.00350202	0.810824
NIFKDRA_LVASIGYGGNTN_ASGILFPAW	2	0.00350202	0.810828
YISISDY_LVATINPGTNTN_VVGYRDRALG	2	0.00350202	0.810831
NIFKDRE_LVAGISDGSITY_AGTRDYRSALLPL	2	0.00350202	0.810835
YISISFD_LVASIAYGTSTN_VDYDEAYEHD	2	0.00350202	0.810838
TIFEIWY_LVAAIARGANTN_VYPPWVDYYG	2	0.00350202	0.810842
TIFRGDA_LVAAIAYGGNTY_APYSLWGGRTDYHR	2	0.00350202	0.810845
YISPSYN_LVASINHGGITY_VYTEFTDGNYTYHR	2	0.00350202	0.810849
YISISA_LVASINYGTTTY_VPEPYYQYYV	2	0.00350202	0.810852
YISPSYN_LVAAITIGANTN_ADQLYDAWLG	2	0.00350202	0.810856
YISISAP_LVAGIDSGANTN_ADGYYADVLY	2	0.00350202	0.810859
NIFPRDI_LVAGIADGTTTN_VQILRKRAQDTQHHN	2	0.00350202	0.810863
TIFGDEV_FVATITSGASTY_VTLGPYRYLQ	2	0.00350202	0.810866
NIFPRNY_LVASIGFGCTTN_VPTDPNLRGLYGYY	2	0.00350202	0.81087
TIFEHYY_FVASIGSGTNTY_ATAADSYWYS	2	0.00350202	0.810873
TIFGDES_LVASIDGGASTY_VWFSISRDHV	2	0.00350202	0.810877
TIFGDEA_FVAGIGSGSTTY_VQYYKAYLVYR	2	0.00350202	0.81088
NIFPRNF_FVAAIGGGGTT_ASVRGGSNLV	2	0.00350202	0.810884
TIFGDED_FVASIGDGATTN_AGNYLWGHTYDRHA	2	0.00350202	0.810887
YISIRAP_LVAAISLGTTTN_VVGASSRGNDIYFY	2	0.00350202	0.810891
YISISAG_FVAGISSGATTY_VVSVLVRLKSSVF	2	0.00350202	0.810894
YISPSYY_LVAGISFGAITY_VSYFWVDYHD	2	0.00350202	0.810898
TIFRGDV_FVAGIDGGGSTN_AQYREQRDSSPVFP	2	0.00350202	0.810901
NIFKATT_LVASISAGSNTN_VTAGLNSLFY	2	0.00350202	0.810905
YISPSYY_FVASIGPGGSTN_AGHGVYEYNTGRYT	2	0.00350202	0.810908
NIFKAVI_LVAGINFGSITY_VAVPDSRLSVKTYY	2	0.00350202	0.810912
NIFPRGD_LVATIDEGSSTN_VVYPKTHQLG	2	0.00350202	0.810915
NIFPRGD_LVASIGQGSSTN_AGGPYGSDSKSELG	2	0.00350202	0.810919
YISIRRR_FVASITYGSITN_VTSDYVKDYA	2	0.00350202	0.810922
YISISDY_LVALIRY*YQ_VSWTYLTGLF	2	0.00350202	0.810926
TIFGDEA_LVATIAYGGSTN_ACSGFYRRSD*PSC	2	0.00350202	0.810929
NIFKAIV_LVASIARGTNTN_AYGSTVTIF	2	0.00350202	0.810933
NIFPRDQ_LVAAIGVGATTN_VLDDLLFRSIRVYLD	2	0.00350202	0.810936
TIFRGDI_FVATIDYGATTY_GYRL*HW*LRPGSC	2	0.00350202	0.81094
NIFQPPY_FVASIDQGTNTN_VYARQVRATDRIYE	2	0.00350202	0.810943
TIFDYGY_LVATIGDGTNTY_AVYHRGGGKFKSYA	2	0.00350202	0.810947
NIFIGDQ_LVASITLGGITN_AVTRGWSYFIKDHI	2	0.00350202	0.81095
YISGTTY_FVASIGAGTSTN_VDDLADYVYV	2	0.00350202	0.810954
YISPYYY_FVATIDYGSTTY_VGLEGLQTHY	2	0.00350202	0.810957
YISGTT_LVATISAGASTN_VGAYAEQVLV	2	0.00350202	0.810961
NIFQPGT_LVATITGGSSTY_VYHGYYAIYP	2	0.00350202	0.810964
NIFIGDY_LVAGIGYGTNTN_AGSGVTTNDAHDLA	2	0.00350202	0.810968
TIFDYHD_FVAGIGWGTSTN_ASTYDQEALS	2	0.00350202	0.810971
TIFGDYY_FVASIGDGASTN_VQYPHTSTLT	2	0.00350202	0.810975
NIFIGDN_LVATIDNGSTTY_AYVYVGDRSPAAYI	2	0.00350202	0.810978
NIFQPET_FVAAIAYRC*YL_VPEHYRPHD	2	0.00350202	0.810982
TIFDYHD_FVATISRGGTTY_ANYSGP	2	0.00350202	0.810985
NIFIGD_FVAAISAGASTN_AYKDVSPNTPLYLT	2	0.00350202	0.810989
TIFDYHE_FVAAITPGGNTN_AWSI	2	0.00350202	0.810992
YISGTV_LVATISYGGSTN_VARKTYDQGFYILS	2	0.00350202	0.810996
TIFDYHF_FVASISAGGTTN_APAFDVAYYISRHA	2	0.00350202	0.810999
YISGTVS_FVATIDDGAITN_ADRSCCRVGTTRI	2	0.00350202	0.811003
NIFISF_LVAGIDPGGTTY_VIFLGGPEFD	2	0.00350202	0.811006
NIFISGD_FVAAITYGANTY_VSNYGVGEFD	2	0.00350202	0.81101
NIFPYFD_LVASIALGGNTN_VIPDIGDYYG	2	0.00350202	0.811014
YISPSYR_LVAAITVGANTY_AYWPWDSTM	2	0.00350202	0.811017
TIFEIPN_LVASITADGASTN_VGTDLSDSLA	2	0.00350202	0.811021
NIFPRFD_FVASIALGTSTN_ADFFSIKYSDGDYT	2	0.00350202	0.811024
YISIRVD_FVAAITYGAITN_AYGDDVAAWYGTFD	2	0.00350202	0.811028
NIFKDGD_LVATIGYGGNTY_AYVPHFGISSDRF	2	0.00350202	0.811031
YISPSYP_LVATIDSGATTN_AGVADDRDFV	2	0.00350202	0.811035
NIFPRED_LVATISYGASTN_VLDDPWHISPSYLA	2	0.00350202	0.811038
NIFPRED_FVAGISSGGTTY_VFADDTVVFA	2	0.00350202	0.811042
TIFEITG_FVAAISTGATTY_ARTRGGAGLD	2	0.00350202	0.811045
NIFPRDY_LVASISSGTSTY_VWDPKWEGWRYDGLHT	2	0.00350202	0.811049
TIFEIRA_FVASIDWGSNTN_VYYGTYYAYG	2	0.00350202	0.811052
TIFEIRD_LVAAIAVGASTY_ALVAVYSLPEQEFW	2	0.00350202	0.811056
NIFKDGY_FVAAIGTGGSTY_VHGTPDTPDGYVFG	2	0.00350202	0.811059
YISPSYP_FVAAIAGGSTTY_VWQWLIDRGVYDLW	2	0.00350202	0.811063
NIFPRDY_FVAAITHGSTTN_ARHTDIFSFS	2	0.00350202	0.811066
NIFPRDY_FVAAINYGGSTN_VAYYLGQWYNNSLD	2	0.00350202	0.81107
TIFEISI_LVASIDYGGSTN_AWWPPTSVHL	2	0.00350202	0.811073
TIFEISY_LVATIGQGGSTN_VGRWPTEQLP	2	0.00350202	0.811077
NIFKDGV_FVATIGLGASTY_ATVYTGVEDGYQQFQ	2	0.00350202	0.81108
NIFKAIS_FVATITSGSSTN_ADNDYVRYD	2	0.00350202	0.811084
YISPTAN_FVATIAKGSNTN_VGRYPYRIYR	2	0.00350202	0.811087
TIFRGDY_FVAAIDIGAITY_ASSTSGQYLARPHT	2	0.00350202	0.811091
NIFPQDN_FVAGIGNGGTTN_AGYEEPTSYADVH	2	0.00350202	0.811094
NIFPQDH_FVATIDVGGSTY_VVTDYLLQHF	2	0.00350202	0.811098
YISITNA_LVASIGYGTTTY_VWYRFSPADSDLYG	2	0.00350202	0.811101
TIFGDDT_LVAAIGVGGITN_VSDDDVFYYR	2	0.00350202	0.811105
YISPSWY_LVAGIADGANTY_VVSPYSWYDYISHG	2	0.00350202	0.811108
YISITPY_FVATITVGTITN_AVYDETYVFG	2	0.00350202	0.811112
NIFPQAQ_LVAGIAGGSTTN_ADDYYNWYDYVYHY	2	0.00350202	0.811115
NIFPQAA_FVAGIGLGGTTY_AYAQVFHCLS	2	0.00350202	0.811119
NIFKEYD_LVASINAGTTTY_ADTVTDTTFS	2	0.00350202	0.811122
TIFELDV_FVAAIDTGGSTY_AGKYDWSDVDPGYV	2	0.00350202	0.811126
TIFELDT_FVATIAGGTNTN_ADVTYGGDLG	2	0.00350202	0.811129
NIFKEWV_LVATIGAGASTN_VYPYVWDLFY	2	0.00350202	0.811133
YISPSYD_LVAAITTGSSTN_AFTAGGDVHY	2	0.00350202	0.811136
NIFPQPR_LVAGIDYGGSTN_VLDQTWPVYYPRYR	2	0.00350202	0.81114
NIFPQPD_LVATISSGSSTY_ADRGPSTVF	2	0.00350202	0.811143
TIFRGAS_FVASITGGASTN_VRLDETTYENDRHG	2	0.00350202	0.811147
YISISYK_LVATIGTGSTTN_ARYVNYVAFY	2	0.00350202	0.81115
TIFELFG_LVASIARGGLP_ATRSPDVYHG	2	0.00350202	0.811154
NIFPQPT_FVAGIAGGASTN_VWHVPWDYRLLRHG	2	0.00350202	0.811157
NIFKFQN_LVASIGGGDYYQ_VLGPHPAGTSPDYK	2	0.00350202	0.811161
TIFELDY_LVAAISFGTNTY_ASLVLTKLTLLGIP	2	0.00350202	0.811164
YISISPY_LVAAIDPGANTN_VFNPEENSFD	2	0.00350202	0.811168
YISISQV_LVAAINFGGSTN_VWPVDGYVHG	2	0.00350202	0.811171
YISISRD_LVAAIDNGGSTN_AVLYPQYDHW	2	0.00350202	0.811175
TIFQNAG_FVATINYGASTN_VLYAVARIFA	2	0.00350202	0.811178
NIFPQWE_FVAAIDTGGTTN_ANRGYTWVFG	2	0.00350202	0.811182
YISISSF_FVAAIANGGNTN_VPDGINPFYH	2	0.00350202	0.811185
NIFPQRF_FVAGIASVLIP_VNEPSPGGLPQAHS	2	0.00350202	0.811189
YISISWS_FVASIDAGANTN_AVVYSYYLGAPEFT	2	0.00350202	0.811192
YISPSYD_LVAAIDYGANTN_ATGIVFDQPSYRIYI	2	0.00350202	0.811196
NIFKENY_FVATIDVGANTY_VATPQYDFHH	2	0.00350202	0.811199
TIFELDV_FVATITNGSTN_ASRYYQQQYT	2	0.00350202	0.811203
NIFPQEY_LVATINYGTTTN_AAYSTVYDDETVY	2	0.00350202	0.811206
TIFELDYA_LVATIGEGGSTN_ADVQSWPSRYSHSRYYHG	2	0.00350202	0.81121
YISPSYD_FVAGINDGSSTY_VSTTTTTTI	2	0.00350202	0.811213
NIFPQDY_LVAGIDSGGNTY_ADGQAGNLQLRRPF	2	0.00350202	0.811217
YISITLR_FVATIAPGGNTY_VGVYYTHTDNGGYY	2	0.00350202	0.81122
YISPSYA_LVAAIAVGSSTN_VYPSDSYGYY	2	0.00350202	0.811224
NIFKFLP_FVAGIDYGAITY_ASSVTSWFL	2	0.00350202	0.811227
TIFQNA_FVAAITVGAITN_VSQGDIHYYDYGHG	2	0.00350202	0.811231
YISISYY_LVAAIDYGASTN_VSWGTYLFLV	2	0.00350202	0.811234
TIFELAP_LVATIDGGSSTN_VRLYVSDLLA	2	0.00350202	0.811238
YISPSYD_FVATIGYVVIP_VYDPYTTTLV	2	0.00350202	0.811241
TIFRGDQR_FVAGISAGTSTN_ASNDYLYPYR	2	0.00350202	0.811245
TIFRGDN_LVASIGSGTNTN_ARSTGDTYFY	2	0.00350202	0.811248
NIFKAWY_LVAGISTGTTTY_VSGDVDRDVDGNHG	2	0.00350202	0.811252
YISIRKA_LVAGISDGGTTY_AWAGGDQYNRYLHV	2	0.00350202	0.811255
TIFEIGS_FVATINYGGITY_ASWYPRDRVNVVYR	2	0.00350202	0.811259
NIFKDDR_FVATIAKGTIT_ATHLSTEELD	2	0.00350202	0.811262
NIFKDDT_LVASIGQGTSTY_VGYYQYRDHD	2	0.00350202	0.811266
YISIRPD_LVATINFGSITN_AFYGTGKQFDAEYY	2	0.00350202	0.811269
YISIRGV_FVATISYGGSTN_AWLYRSEYLY	2	0.00350202	0.811273
TIFQLYV_FVAAINPGSTTN_VQTNGQSYQQYAYY	2	0.00350202	0.811276
YISPSYT_FVASIDDGTITN_AGRGDIYYLY	2	0.00350202	0.81128
NIFPRGE_LVATISTGATTN_VYKGRQAGFK	2	0.00350202	0.811283
TIFRGDR_LVAAINPGGSTY_VYRYVADQFA	2	0.00350202	0.811287
NIFPRLQ_LVAGISQGGNTN_VKNPESYYPADRLI	2	0.00350202	0.81129
NIFPRAD_LVATIGLGGTTY_ATYQPSITLR	2	0.00350202	0.811294
YISIQYY_LVASIASGSTTN_VPSVSYRDNPDGYR	2	0.00350202	0.811297
YISIQSP_FVAAIANGTNTY_	2	0.00350202	0.811301
TIFGDEY_FVAGISYGSTTY_VGGRPDSGGAQLFA	2	0.00350202	0.811304
YISPSYT_FVASISKGATTN_AWGPGYHGLEGGHR	2	0.00350202	0.811308
NIFQPDS_LVAAITPGSTTN_VYVDGSYILP	2	0.00350202	0.811311
TIFQLYR_LVAGIGRGGNTY_VWGFSQAHHS	2	0.00350202	0.811315
NIFPRIG_LVATIAVGGITY_VGGQQALHLL	2	0.00350202	0.811318
TIFRGAQ_LVASIDTGTITY_AHPVTGVRYTYAYW	2	0.00350202	0.811322
NIFKEWD_LVATINEGASTY_ADSTIYLGHE	2	0.00350202	0.811325
YISITAV_LVAGIDYGSSTY_VGVSHRDYGGYVPYW	2	0.00350202	0.811329
NIFPQLI_FVATIDVGGSTY_VPYWGEDQFP	2	0.00350202	0.811332
YISITDA_LVATIAIGSSTY_VYSYAPYGEVDFFR	2	0.00350202	0.811336
TIFRGAP_FVASITVGSSTN_VLWAYQGYDDVNFS	2	0.00350202	0.811339
TIFRGAN_FVASIAVVLIP_VFAYTGYGHY	2	0.00350202	0.811343
NIFPQHL_FVAGIDYGGITY_DDVELHN	2	0.00350202	0.811346
NIFKDAV_LVASIADGCYYQ_ARYYVSVTLD	2	0.00350202	0.81135
YISITFP_LVAAISYGGTTN_VGYLYADRYQ	2	0.00350202	0.811353
YISISIH_LVASIGIGGNTN_VSDALYRPLA	2	0.00350202	0.811357
TIFEIYP_LVAAISSGSTTY_AWALTDYGYY	2	0.00350202	0.81136
NIFPRPW_LVAAIDYGTTTN_VLVVPGTDFT	2	0.00350202	0.811364
NIFPRHE_LVAGIANGTNTN_AWGFDHVSVCTLL	2	0.00350202	0.811367
TIFQLYP_FVATIGPVVLP_VQIPARKYPTDYYP	2	0.00350202	0.811371
TIFGDD_FVAGIADGSSTY_VSADWYYYGSVYFD	2	0.00350202	0.811374
NIFPRKS_LVAGIDSGSNTN_ARVNYYPYHW	2	0.00350202	0.811378
TIFQLYQ_LVAGITNGSTTY_VITTLSTLLNTVLLTM	2	0.00350202	0.811381
YISITGD_FVATIGYGATTY_VQYTYQVYFN	2	0.00350202	0.811385
TIFDYHG_LVASIGLGSITY_VIPVVVVPLL	2	0.00350202	0.811388
YISPYYY_FVASINIGATTN_AYHDGVSGYSLSL	2	0.00350202	0.811392
TIFRLTG_FVAGINWGATTN_VYGYVPLDYT	2	0.00350202	0.811395
NIFQRFN_LVAAITGGSSTY_VPYRSGFLP*	2	0.00350202	0.811399
YISQAHS_FVATIGRGSSTN_VYDDDEVYFF	2	0.00350202	0.811402
TIFDYGG_FVAGISVGSITN_VYYDQAVWHW	2	0.00350202	0.811406
YISGTDY_LVAGIDYGANTY_AQDDYGADHS	2	0.00350202	0.811409
YISGTD_FVAGIADGATTN_VWYYVSTYFG	2	0.00350202	0.811413
TIFDYGG_FVAGITPGGNTY_AKGNRDFYSDRHHK	2	0.00350202	0.811416
TIFDYGG_FVASITVGGNTN_ALGVNDYSAFPWLF	2	0.00350202	0.81142
TIFGEAP_LVATIGQGATTN_VIDRAYYSSVSTF	2	0.00350202	0.811423
NIFIFIS_FVAAITWGSSTN_SNYTWTFYA	2	0.00350202	0.811427
YISGTGY_FVASITGGTITN_VIPLGIRIEHWYHQ	2	0.00350202	0.81143
NIFIFLY_FVAGIDVGSSTN_AWYGFWSGCSACSC	2	0.00350202	0.811434
NIFQQFD_LVAGISFGASTY_AYQVHKPYPWDALN	2	0.00350202	0.811437
NIFIFVP_LVAN*LRC*YL_VLVSAQSGHY	2	0.00350202	0.811441
NIFQQGY_LVATIDLGTTTN_VDDSFGTVITLTI	2	0.00350202	0.811444
YISGTL_LVATITQGGSTY_AGDEHVPYYP	2	0.00350202	0.811448
NIFQQGD_FVAGISVGGTTN_AYQRQRNLGLLLL	2	0.00350202	0.811451
NIFQQFS_LVAGINGGGTTN_VHIAYSWSLG	2	0.00350202	0.811455
TIFDYGD_LVATISSGGITY_VLLRSTDSDEYRHG	2	0.00350202	0.811458
TIFGEAG_LVATITYGGNTN_VRYLWPTWYR	2	0.00350202	0.811462
NIFQRGD_FVAAIDEGGNTY_AWPDRNVGLY	2	0.00350202	0.811465
YISQAIS_LVASISPGSSTN_VTPYISRPHR	2	0.00350202	0.811469
YISGTGI_LVATIAPGANTN_AYTLTSCTTLRVL	2	0.00350202	0.811472
YISGTGN_FVASISYGTTTN_VRSRYYPIYD	2	0.00350202	0.811476
TIFRLV_FVAGIAGGTTTN_AEVYADGVQYRHHL	2	0.00350202	0.811479
TIFGEAA_FVAAIDLGSTTN_ASYYAYPLHY	2	0.00350202	0.811483
NIFQQYD_LVAAIAYGGNTN_VTGDDGIQYQ	2	0.00350202	0.811486
YISGTGN_LVATIGHGGNTN_VYLEYLHFGAQYFF	2	0.00350202	0.81149
NIFQRDI_LVASINDGGTTN_VSVYPHYYNYGDYF	2	0.00350202	0.811493
TIFRLWA_FVASIDTGTSTY_ALEPADGPHP	2	0.00350202	0.811497
YISQAAV_LVASIGLGGNTY_AGDVAYYTGGILFD	2	0.00350202	0.8115
NIFIGAN_LLPLLVTVVLP_AWDDLYDVTTLLTNTM	2	0.00350202	0.811504
NIFQRII_LVAAITYGSITY_VTYYFRTGSYSYYD	2	0.00350202	0.811507
TIFGEAY_FVATISYGGITY_ADDVNWGLLA	2	0.00350202	0.811511
TIFRLYD_FVAAITLGSTTY_VGFGSYTRDYV	2	0.00350202	0.811514
YISQALA_FVASIADGGITY_VDDNRGGYLP	2	0.00350202	0.811518
NIFQRGV_FVAAITYGTTTN_VYRYYGGTHA	2	0.00350202	0.811521
TIFDYGD_LVAAINDGVIP_VESLLGNTL	2	0.00350202	0.811525
NIFQRGS_LVAGIATGGSTN_AFRVIVYYHS	2	0.00350202	0.811528
TIFGEAS_FVAGISYGTTTN_ADKDDDDAHP	2	0.00350202	0.811532
NIFIEYG_LVAAIGYGTNTN_VYETGYAGYS	2	0.00350202	0.811535
YISGTNA_FVAAITRGTNTN_ANNISSPHAPYLYK	2	0.00350202	0.811539
NIFIFWY_FVATIATGGNTY_VYDLGGASWDFVLD	2	0.00350202	0.811542
YISGTNI_FVASISYGGSTY_VFLRCLRPVLLLPS	2	0.00350202	0.811546
TIFRLVY_FVAAITSGGITN_VDKNVVFSLVGTFG	2	0.00350202	0.811549
NIFQQSH_LVATIDYGSSTN_VQYYSVYEAFAAYQ	2	0.00350202	0.811553
NIFQQSD_FVATIDYGGTTY_AYGTGVTVHA	2	0.00350202	0.811556
TIFRLVV_LVAGIDFGGNTN_VLRILF	2	0.00350202	0.81156
TIFRLVT_LVAGIAPGTNTY_AQAYHAFLLDYRFA	2	0.00350202	0.811563
TIFDYGR_FVAAIAFGANTN_ANVVYSQYYG	2	0.00350202	0.811567
YISGTLD_LVASINPGTSTN_VPQASS*IPL	2	0.00350202	0.81157
NIFQQQD_LVAGITSGSTTN_AGYPGDQQTYYYYG	2	0.00350202	0.811574
NIFQQSS_LVATINDGSTTN_AYIEQDDFSTYYHS	2	0.00350202	0.811577
NIFIFSY_LVAGINNGGSTN_VTQNGRGSHD	2	0.00350202	0.811581
TIFRLVE_LVATINYGTITY_VYSTQGSRYDWVHY	2	0.00350202	0.811584
NIFQQPH_FVAAIGGGSNTN_VDVYNGRDLP	2	0.00350202	0.811588
YISKIYY_FVAGIAYGTSTN_VTDAYTAGGIYD	2	0.00350202	0.811591
NIFQLSY_LVAAIAAGTITN_VSFNHEGPFL	2	0.00350202	0.811595
TIFDYIW_FVAGIATGTSTN_VQWYYLGNLD	2	0.00350202	0.811598
NIFQRIY_LVAAIDDGGITY_VSARDLYDDYSLYA	2	0.00350202	0.811602
TIFGDYK_LVAAIALGASTN_APAYGIDSVYYYHA	2	0.00350202	0.811605
YISGVVG_FVATITRGTNTY_VYYPQFIVFP	2	0.00350202	0.811609
TIFDYGS_FVAAITDGTITN_VSGFRSAYHV	2	0.00350202	0.811612
NIFIFDT_LVAGITIGTITN_AFGGGTYDYG	2	0.00350202	0.811616
NIFQQST_LVASIATGSTTY_VVFTTLVNI	2	0.00350202	0.811619
TIFDYGN_FVAGIGVGGITY_VEVSPGSRGYL	2	0.00350202	0.811623
TIFGDYY_LVASITDGGITN_VDRTYAALFA	2	0.00350202	0.811626
TIFGDY_LVAGITRGGNTN_VLSKRSEDRRRSHD	2	0.00350202	0.81163
YISGTPS_LVASITYGTNTN_AARDPFERHY	2	0.00350202	0.811633
NIFIFYA_LVAAINYGGTTY_VTGQVGTKAWGLYY	2	0.00350202	0.811637
NIFIFYY_LVATIAYGTSTN_VTRAWDDTHR	2	0.00350202	0.81164
YISGTPY_LVASIAEGASTN_VPSTSFSPYYTPHN	2	0.00350202	0.811644
YISGTQD_LVAGIDDGTSTY_VFDGGVTYFP	2	0.00350202	0.811647
NIFIGAN_FVAGIGYGASTY_VWDITTGQHY	2	0.00350202	0.811651
TIFDYGN_FVAGINSGSTTY_ALHAYYNPGVSQPFH	2	0.00350202	0.811654
TIFDYGV_FVAGIAHGTSTN_VSTRVTQYLG	2	0.00350202	0.811658
YISGTRA_FVATITHGASTN_ALPGDTDSAVIYHF	2	0.00350202	0.811661
TIFQFSF_FVAGIGSGAITY_VYVESYDDHD	2	0.00350202	0.811665
YISGTLY_FVAGISYGSTTN_VRYDDDQFFS	2	0.00350202	0.811668
NIFQQLY_LVATIDKGTSTN_ARRATGEYYI	2	0.00350202	0.811672
TIFDYGS_FVAGINYGGTTY_VLRRSGYNGNYDLY	2	0.00350202	0.811675
NIFQQVA_FVAAINQGTSTN_AGDYPIYSYG	2	0.00350202	0.811679
NIFIFRY_FVATISAGSNTN_VSGGSGVTYDPPFY	2	0.00350202	0.811682
YISGTIH_FVAGIDYGAITN_VGYTVNS	2	0.00350202	0.811686
NIFQQAD_LVALVTVLVP_ARKLATLYYYGDHW	2	0.00350202	0.811689
NIFPQYD_FVAGITHGGTTN_ARDGLAGALYA	2	0.00350202	0.811693
YISGTGI_FVAGIDGGSSTN_VDGSRYRSLS	2	0.00350202	0.811696
TIFRLV_LVATIDTGANTN_ATANQSGTTLLTL	2	0.00350202	0.8117
NIFIGEY_FVASISYGGNTN_VNPYSPDYHN	2	0.00350202	0.811703
TIFGDYY_FVASIDRGGTTY_VRVDYPLD	2	0.00350202	0.811707
YISPYYY_FVAAISEGGSTY_VDSPITSDYY	2	0.00350202	0.81171
TIFGDYW_LVAAIADGATTN_AGVYYPLNFT	2	0.00350202	0.811714
YISGTYY_FVATITYGASTN_AEPPTLYRHP	2	0.00350202	0.811717
TIFRLSS_FVASITDGATTN_VPYRDSVIDGADYR	2	0.00350202	0.811721
TIFDYIE_FVASIGTGATTN_VVGAVRDDYQDGFH	2	0.00350202	0.811724
TIFGDYY_FVAAIDSVVVP_AARYYSGVYR	2	0.00350202	0.811728
TIFRLSQ_FVAAIDEGGNTY_AASDLHDGEAYTYY	2	0.00350202	0.811731
NIFIGGY_LVAAIGGGASTN_VEAGYYFFTYAQFS	2	0.00350202	0.811735
TIFGDYW_LVATINDGASTY_AYDDDVGTTSATHY	2	0.00350202	0.811738
NIFQNDD_FVAAINDGTTTN_AGDYYRQGRLTPYD	2	0.00350202	0.811742
YISGVAG_FVAGIAHGSSTN_VSYPIISYFP	2	0.00350202	0.811745
NIFIGIY_LVAGIDGGANTN_AANARNGHD	2	0.00350202	0.811749
YISGTYG_FVAAINTGSTTN_AVEGSYYGHY	2	0.00350202	0.811752
NIFQLYS_FVASIGYGTTTY_VVAIYYHGRFYFLY	2	0.00350202	0.811756
NIFIGKY_FVAGIGIGSNTY_APAIGSRTLY	2	0.00350202	0.811759
TIFRLTG_LVAGIAYGSITY_VDRYPSYSFY	2	0.00350202	0.811763
NIFQPSD_LVAGIGFGSSTN_ADGADWQDFD	2	0.00350202	0.811766
NIFIGDG_FVAGISWGSRP_ATMTLRTTFRSRF	2	0.00350202	0.81177
YISGTS_FVATITYGGTTN_VDGRPSIRTSSVL	2	0.00350202	0.811773
NIFQPQV_LVATIDFGASTN_AYDREYSTNYLQHT	2	0.00350202	0.811777
TIFRLT_FVAGIDDGTNTY_VSDGEFETHV	2	0.00350202	0.81178
YISPY_FVAAIAGGGSTN_AIYDGGKYYE	2	0.00350202	0.811784
TIFDYGY_FVAAISDGASTN_VDDERSLRL	2	0.00350202	0.811787
TIFDYGY_FVAGIGSGAITN_AYHAYLQYLS	2	0.00350202	0.811791
NIFQPWD_FVASISYGSITN_ALDDSVSFI	2	0.00350202	0.811794
TIFGDYY_LVAAINIG**YL_ADADPEDDYV	2	0.00350202	0.811798
TIFRLTV_LVAGIVTVVIP_APLYFDASLN	2	0.00350202	0.811801
NIFQLYD_FVATISTGGSTY_VPRNSVLLTTVVI	2	0.00350202	0.811805
YISPYY_FVAAIAGGTITN_VDDSGTPPHD	2	0.00350202	0.811808
TIFDYGY_FVASIDNGGTTN_VSYYVPHV	2	0.00350202	0.811812
YISPYYY_LVASISDGTITN_VVLDVGEIHW	2	0.00350202	0.811815
TIFDYGY_LVASISNGANTY_ARRDATLKHL	2	0.00350202	0.811819
TIFGDYY_LVAAIDYGAITN_AYEYRASTDNPDAYS	2	0.00350202	0.811822
YISGTSW_FVATIDLGGTTN_VPTAYDVFFY	2	0.00350202	0.811826
TIFRLTR_LVASITDGSNTY_VGDFFFGTLD	2	0.00350202	0.811829
NIFQPSY_LVAAIAPGATTY_AYAYRFEYHS	2	0.00350202	0.811833
TIFGDYY_FVATITYGSNTN_AYVGSRVIHL	2	0.00350202	0.811836
YISPYYY_LVATIDAGSITN_ASAGQWSFFW	2	0.00350202	0.81184
YISGVDG_FVASITWGGTTY_AYSYGWRESPEYYT	2	0.00350202	0.811843
TIFDYIQ_LVAGIAVGGNTN_AYVTYYESLD	2	0.00350202	0.811847
NIFIGLN_FVAAIDYGTNTY_ALTDEYRSAPIRHY	2	0.00350202	0.81185
TIFDYHY_FVATITVGGNTN_ATEKDPVYTGNYLF	2	0.00350202	0.811854
YISGTYV_LVAAIDGGSTTN_ANLHYDGYRGQSYL	2	0.00350202	0.811857
NIFQNRQ_FVASINYGANTY_VWGLQPQYDGTTHD	2	0.00350202	0.811861
TIFDYHY_LVASINVGGITY_VAGDSQEAHT	2	0.00350202	0.811864
TIFRLT_FVAAISSGGSTY_AYPYLYHYFG	2	0.00350202	0.811868
TIFDYGW_LVASITVGSNTN_APDAPLEDQSGPYD	2	0.00350202	0.811871
NIFIGLT_FVAGIANGASTY_VVPFRYHVFG	2	0.00350202	0.811875
NIFQRAR_LVATIGSGTITN_VEYSYNVSLA	2	0.00350202	0.811879
TIFDYHY_FVAGIGDGSTTN_APYDDSDAHP	2	0.00350202	0.811882
NIFQRDI_LVAAIADGTSTN_VEYRDRGLHP	2	0.00350202	0.811886
YISGTFT_FVASIDSGGSTY_VSYPRYFGRQQLFQ	2	0.00350202	0.811889
TIFDYGI_FVATITYGSNTN_VSLYESAYDPVGHY	2	0.00350202	0.811893
NIFIFAG_LVAGITTGTITN_VGPTDYYPYG	2	0.00350202	0.811896
YISGTFY_LVAGIDDGGTTY_VKFAQGEVM	2	0.00350202	0.8119
YISGTGA_FVASIGTGGNTN_AAWDARWSFD	2	0.00350202	0.811903
YISQAGQ_LVATISSGSNTY_AGDQYRDDDRTDFG	2	0.00350202	0.811907
YISGTGG_FVAGINIGTTTY_ADAVDHRLLN	2	0.00350202	0.81191
TIFGEAG_LVAGINDGSSTY_AHSNARLRYVTPFY	2	0.00350202	0.811914
TIFRLV_LVASIATGSNTY_AYYGVIYAPYYYYL	2	0.00350202	0.811917
YISQAFG_LVAAIAAGSSTY_VYDWLYRGYSFYLH	2	0.00350202	0.811921
YISGTYS_FVATIGSGSITY_VLQYERIRLD	2	0.00350202	0.811924
TIFDYHY_FVAAIADGASTY_VYGPSLLFI	2	0.00350202	0.811928
YISPYYN_LVAGINFGGSTN_VTATEGSRGELTFD	2	0.00350202	0.811931
NIFQLTY_FVAGIGAGGITN_ASRPERTVGWAYLG	2	0.00350202	0.811935
NIFQLSY_LVAGITRGSNTN_VLDGVVTGWVGTHR	2	0.00350202	0.811938
YISGTYY_FVAAIGRGASTY_ARDPLYNVAQPRYY	2	0.00350202	0.811942
TIFDYIA_FVATITNGSTTN_VQNYFSVWLG	2	0.00350202	0.811945
TIFDYIA_FVAGISNGSNTY_VRFYQYADPLTGFY	2	0.00350202	0.811949
TIFDYHY_LVATIGQGGITY_VQLSKILTDGADHY	2	0.00350202	0.811952
NIFQPAS_LVAGISQGATTY_AFVYSSFHFS	2	0.00350202	0.811956
YISPYYT_LVAGIDQGATTN_AYIDTWYRSGYYYD	2	0.00350202	0.811959
YISPYYY_FVAAIGGGTNTY_AGTTWPEEHV	2	0.00350202	0.811963
TIFQFYV_FVATISYGSSTY_VKWAERYGLN	2	0.00350202	0.811966
TIFRLSY_LVAAINTGATTN_VVGYLYGEYH	2	0.00350202	0.81197
NIFQPAD_FVAAIADGGTTN_VWVPQYGLS	2	0.00350202	0.811973
NIFQNYY_FVAAIDKGSNTN_VDYGKIYAYD	2	0.00350202	0.811977
YISGTYN_LVATIDYGSSTN_AQEPVGSRGSDSHA	2	0.00350202	0.81198
YISPYYV_LVAAIGYGSTTN_VNYDYYPNLV	2	0.00350202	0.811984
YISGTYP_FVAGIGTGSSTY_VQYAEHPEL	2	0.00350202	0.811987
TIFDYHV_FVAGIATGTTTN_ASTYGSVPYVTYFD	2	0.00350202	0.811991
YISGTYG_FVASIDYGGTTY_AIRDHVSYYR	2	0.00350202	0.811994
NIFPQYD_LVASINIGSNTY_GGSPYQFQWAPSFP	2	0.00350202	0.811998
YISGTSG_LVATIALGSSTN_AQVPYTVFG	2	0.00350202	0.812001
TIFQNAN_FVAGINYGTITN_VYPYVERGM	2	0.00350202	0.812005
YISKAGA_LVATISVGTNTN_ASGPDDAGHS	2	0.00350202	0.812008
NIFPLYY_FVAGIGGGSNTN_AATYYDTLYY	2	0.00350202	0.812012
YISKAPV_LVAGINVGTSTY_AYRYFRDDIDDIYY	2	0.00350202	0.812015
TIFRFGS_FVAAIDGGAITN_ANYLVGDVYD	2	0.00350202	0.812019
YISKARY_FVASIGYGTITY_APSFYGWPAYLALD	2	0.00350202	0.812022
TIFGDDT_FVATIDPGTTTY_VDYDDIYDLY	2	0.00350202	0.812026
YISITRI_LVATITTGSNTY_VQEISTLTHS	2	0.00350202	0.812029
NIFPSLH_FVATIAIGAITN_VDAASRSYLP	2	0.00350202	0.812033
NIFPRYI_LVAGIGVGSSTN_VWSYSGFASVAIYA	2	0.00350202	0.812036
TIFEGYR_LVASIDIGATTN_VLPLDSVTPKDDDLDYA	2	0.00350202	0.81204
YISINFE_LVAAITDGTTTY_VGDTYPEAQRHTYV	2	0.00350202	0.812043
NIFPRYT_FVASITRGSTTN_VYDTHGWEYL	2	0.00350202	0.812047
YISINGE_LVASIDDGTNTY_VYGDGRYYPSNRL	2	0.00350202	0.81205
YISINID_FVATINGGTNTN_AYLLPDKGEQLAYD	2	0.00350202	0.812054
YISINNL_FVAAITYGASTY_AHTYDRDSPVRPHA	2	0.00350202	0.812057
YISINRF_FVATIGDGATTY_VLERSYYYSTGIHY	2	0.00350202	0.812061
TIFEGYV_FVASINLGSNTY_AWPGDQGKYA	2	0.00350202	0.812064
YISKAGA_LVASIASGASTK_ASYRGYDYLG	2	0.00350202	0.812068
TIFQPAW_FVAAINYGSTTN_VTRYRGSYLD	2	0.00350202	0.812071
YISIYYY_FVASIGYGGTTN_ATYIQAGLGVLTFY	2	0.00350202	0.812075
NIFPNDH_FVATIGEGANTY_AADAGSVWYT	2	0.00350202	0.812078
NIFPLYA_FVAGITHGASTY_VSTSILPIHN	2	0.00350202	0.812082
TIFGDAP_LVAGIGYGTNTN_APHITIYLYVWWYP	2	0.00350202	0.812085
YISKDLY_LVATIGRGGTTN_VYSRAAVQHH	2	0.00350202	0.812089
NIFKPVD_FVASIGTGSSTN_AGSGYDFSFY	2	0.00350202	0.812092
YISPSLY_FVAGINYGGTTY_VPPTYRRAYY	2	0.00350202	0.812096
YISPSLY_FVATIGQGTITY_AQEYGDRIYA	2	0.00350202	0.812099
NIFKPPI_FVAAIGYGGNTN_ADDGFYYGYDAGHP	2	0.00350202	0.812103
NIFPLYW_FVAAIDSGATTN_VPYQLSEDTDDYHA	2	0.00350202	0.812106
TIFEGYY_FVASISSGTTT*_VDNTIIFASPYLFV	2	0.00350202	0.81211
YISIYYG_LVVTIDYGSITN_ARKYYVDLQYHGLV	2	0.00350202	0.812113
TIFQPAG_LVCRYCSGY*YL_APSGSTTTLLSF	2	0.00350202	0.812117
TIFRFHD_FVATIGRGGITY_ALLG	2	0.00350202	0.81212
TIFEPDY_LVAGIDRGSSTN_AGVYRSDLYN	2	0.00350202	0.812124
TIFRFGY_LVASITTGANTY_VRTYYAYSLA	2	0.00350202	0.812127
NIFKPLL_FVAAISDGTNTN_AVRVSTLLL	2	0.00350202	0.812131
YISIYYY_FVAGISERCYYQ_VYNDSTNCI	2	0.00350202	0.812134
NIFPNDY_FVAGITYGTITN_VWYGDYFSYV	2	0.00350202	0.812138
NIFPNDY_FVAGISAGSTTY_VYDVGAKWYV	2	0.00350202	0.812141
TIFEPDY_FVATINNGGTTN_VARYVVDNYH	2	0.00350202	0.812145
TIFEGYY_FVASITPGGITY_AGILSYANELYRFN	2	0.00350202	0.812148
NIFIYYV_LVASINYGGNTN_ADFFGTQYFT	2	0.00350202	0.812152
TIFRGES_LVASITHGANTY_VYPPRYVLRYRALY	2	0.00350202	0.812155
TIFEGYN_LVASIGGGGNTN_VDSWDETARGV*LS	2	0.00350202	0.812159
TIFEGYG_FVAGITYGATTY_AVPDGYKYDQYSLR	2	0.00350202	0.812162
YISILYA_LVAGIGYGSSTN_VASWYYGDFV	2	0.00350202	0.812166
NIFIYYT_FVASIGYGSNTN_VHSYGLFFWDYGFD	2	0.00350202	0.812169
YISPTDY_LVATISYGSITN_VSTLVLLRM	2	0.00350202	0.812173
NIFPRYY_LVAVLMLVLIP_VYWLYLQETDGYLN	2	0.00350202	0.812176
NIFPRYY_LVASITGGTTTN_VILLWDWYYVYFLT	2	0.00350202	0.81218
NIFPRYY_FVATITKGASTY_VPGPSDLIGYRIFF	2	0.00350202	0.812183
NIFPSAD_LVAGY*CWWYYL_VRLTLTPDVYRGLD	2	0.00350202	0.812187
TIFRGFS_FVATIALGSTTY_AGLPSVYDHN	2	0.00350202	0.81219
TIFGDFL_LVATIAHGANTN_ADSLRLPCLADFSW	2	0.00350202	0.812194
TIFQLVY_LVAGITAGSITN_ARYKTIWSLF	2	0.00350202	0.812197
YISIPDY_FVASITQGGNTN_VYYVDNRNYD	2	0.00350202	0.812201
TIFGDFD_FVAAISGGASTY_VYPDGYTYRGGEHP	2	0.00350202	0.812204
TIFEHPK_LVATINVGAITY_AFDYGDPHYY	2	0.00350202	0.812208
NIFKAAY_LVATINPGANTN_VTWGYAGLV	2	0.00350202	0.812211
NIFPRR_FVPVLLLVVLP_ATRLEGAVGSRGYL	2	0.00350202	0.812215
NIFPRRT_FVAGIAGGTTTY_VDWDAATVLG	2	0.00350202	0.812218
TIFEGYL_LVAGISDGAST_VGERGYPTFS	2	0.00350202	0.812222
YISKDHV_LVAAINDGTITY_VGSSLVTSF	2	0.00350202	0.812225
NIFPSAG_LVASIADGSSTN_VPYNDYNYYG	2	0.00350202	0.812229
TIFEGYD_FVATITYGSITN_VYDLYQASPIGEYT	2	0.00350202	0.812232
YISINWG_FVAAIGSVLVP_VWNYAYYYYV	2	0.00350202	0.812236
NIFIYYW_FVATINGGASTN_VTYYDSNYLV	2	0.00350202	0.812239
NIFPRYA_FVAAISPGTSTY_VYYRELAKGYYYLP	2	0.00350202	0.812243
YISIPAG_LVAGISDGTNTY_VDAVLRGPYT	2	0.00350202	0.812246
TIFEGYY_LVASINIGTITN_VVDQYRWDYYVTLS	2	0.00350202	0.81225
TIFRGEN_LVAAINNGSTTY_VYVAAAGASSGGFR	2	0.00350202	0.812253
YISIPAY_FVATISYGGSTN_ALYAWYDRISSVI	2	0.00350202	0.812257
TIFRGEH_LVATITDGTNTN_ASFWDGLYNYYVHD	2	0.00350202	0.81226
NIFPSAL_LVAGIGGGGSTN_VFLILSPDYI	2	0.00350202	0.812264
NIFPRYW_FVAAITNGTSTN_AFYDFYDRHK	2	0.00350202	0.812267
NIFPSDD_FVAAIGSGATTN_GWLLPYL	2	0.00350202	0.812271
YISPTD_FVATIGFGANTY_AHIYNGESHS	2	0.00350202	0.812274
TIFRGGI_FVATIGDGSSTN_AGGYSRTRFVLGL	2	0.00350202	0.812278
YISILLR_FVATITEGGTTY_VYRGSRPTYE	2	0.00350202	0.812281
NIFIYYL_LVAAISTGTTTY_ASVVVRLLL	2	0.00350202	0.812285
YISILLR_LVASIGAGTITY_AWDDYFDLG	2	0.00350202	0.812288
YISILQN_FVASIDSGANTY_ATPFIDDPYPYLHA	2	0.00350202	0.812292
TIFRGGD_FVASIGDGTNTN_VYGRYWRVNDDPTFS	2	0.00350202	0.812295
TIFEGYP_LVAGITDGGSTN_VQWRWDDVLI	2	0.00350202	0.812299
TIFEHRS_FVASIDAGSSTN_AS*RLRFSCCSGFF	2	0.00350202	0.812302
NIFPLYD_FVASINFGSNTN_VTQNYDNRYGYYFV	2	0.00350202	0.812306
YISKDHD_LVATIDVGTITY_AYSDVTDFIFWEHV	2	0.00350202	0.812309
NIFKLYG_FVATIGSGTNTN_ADTYSEYVSYWFHS	2	0.00350202	0.812313
NIFPNPY_LLPVLITVLIP_ASTYDYLGYG	2	0.00350202	0.812316
TIFENYW_FVATIAAGGNTN_VDNVDLRNLW	2	0.00350202	0.81232
TIFGDAT_FVAGIAFGTNTN_VGRLETSDGALYHF	2	0.00350202	0.812323
NIFPNSA_LVAAIGDGGSTY_AIYRDYWYLS	2	0.00350202	0.812327
NIFKNRA_FVAGIADGSSTN_	2	0.00350202	0.81233
NIFKNRH_FVASINIGASTN_AHPEYGGWFS	2	0.00350202	0.812334
NIFPNRT_FVATIGTGSITY_VRADRDLYYVGSHS	2	0.00350202	0.812337
YISPSN_LVPLLVLVVLP_ARYYDGGRKGLILA	2	0.00350202	0.812341
NIFKPAG_LVAGIDDGANTN_VDGKSWDSHA	2	0.00350202	0.812344
YISIYVL_FVATISTGGNTN_VTLILWTLLY	2	0.00350202	0.812348
NIFKPAY_FVATIGWGATTY_ADETRSASYFQGYG	2	0.00350202	0.812351
TIFENYT_LVASIDLGANTY_AYDTTDIHLW	2	0.00350202	0.812355
YISIYVL_FVATISTGGTTY_VEETQEEAYN	2	0.00350202	0.812358
NIFPNPT_FVAAIAPGTSTN_VYAGGWPPFD	2	0.00350202	0.812362
YISIYWD_LVAGINAGGNTY_AHYGYRDVRDIRYK	2	0.00350202	0.812365
TIFRFKY_LVAGISTGSNTN_VALSDLPWFA	2	0.00350202	0.812369
NIFKPYE_FVAAINLGSNTY_APRDQDGYIDVNYV	2	0.00350202	0.812372
NIFKPY_FVASISDGSITY_AQVLSVDRAYVWPYQ	2	0.00350202	0.812376
NIFPLLD_FVAGIASGGTTN_ARSTAVQNKPTRFY	2	0.00350202	0.812379
NIFPLLD_FVAGISYGGTTN_VAYHQEGLHA	2	0.00350202	0.812383
YISKHVF_FVASIDGGTITY_AFYVSGYRLV	2	0.00350202	0.812386
NIFPLNY_LVAAISRGTITY_VGFGYVKAENGFGLSYH	2	0.00350202	0.81239
TIFEPRI_FVASIGVGAITY_VDLAYPGYGASYFI	2	0.00350202	0.812393
NIFPLNV_LVAAINYGTTTN_VYPVAGDTHY	2	0.00350202	0.812397
TIFEPRG_LVAAIDSGGTTN_VFPYTYYGLD	2	0.00350202	0.8124
TIFEPRS_FVATINWGATTN_ASGFASYYSGYSHG	2	0.00350202	0.812404
NIFKDTK_LVAAIGDGGTTY_AYTYYGHVYE	2	0.00350202	0.812407
TIFGCT_FVATIAYGGTTN_VTKNYGTPIYRVHD	2	0.00350202	0.812411
TIFEPDF_FVAGINGGTITY_VLGWEKYKLT	2	0.00350202	0.812414
YISKIDY_LVATINSGTITN_AQYTQWVHLI	2	0.00350202	0.812418
NIFKRFA_FVAAINWGSNTY_AYFRGHPRYD	2	0.00350202	0.812421
NIFKRFA_LVAGIANGANTY_FTRNSTTLM	2	0.00350202	0.812425
NIFPLLV_FVATINPGGTTN_VYYNLYYDRWTLLR	2	0.00350202	0.812428
TIFQPDS_LVAGISYGAITY_VYYGDPWDFVYYYR	2	0.00350202	0.812432
TIFEPSG_FVATITFGAITN_VRLGEPFPSTSLV	2	0.00350202	0.812435
TIFQPDY_FVASISYGSITY_AGGTDLVHYA	2	0.00350202	0.812439
YISPSGE_LVASIDPGTSTN_ASVPVFPSL	2	0.00350202	0.812442
NIFPLLN_FVASIGYGSNTN_ADYRLAGPFD	2	0.00350202	0.812446
NIFPLL_FVATIGYGTNTN_VDLTDNDGTGYSYS	2	0.00350202	0.812449
YISPSNR_FVASIGVGASTY_VDSTSYSADSAPFN	2	0.00350202	0.812453
NIFPNLY_LVAGIDNGSSTY_ADSGPVPSFVTQLY	2	0.00350202	0.812456
YISIYWY_LVASITSGSNTN_AYADRYSRWNFEFT	2	0.00350202	0.81246
YISIYSL_FVAGIDKGANTN_ASSSDPGQYHYYLY	2	0.00350202	0.812463
TIFRFPG_FVAAINAGGSTN_VYLLEHYYLYGIYL	2	0.00350202	0.812467
NIFKNGS_LVASIAQGATTN_VFVRTDATFN	2	0.00350202	0.81247
YISIYYD_FVAAISGGAITY_ATNFTTSDFY	2	0.00350202	0.812474
TIFRFIY_FVATICWW*YL_AGDDEGVRLI	2	0.00350202	0.812477
YISPSL_LVATITYGGNTN_AGAYYLYYIRDYLY	2	0.00350202	0.812481
NIFPLYG_FVAGIAPGTNTN_VGYLYFYDIGYYREYYG	2	0.00350202	0.812484
NIFPLYV_FVAAITDGANTY_VGDGDTPSFT	2	0.00350202	0.812488
NIFPNTY_LVAGITYGSTTY_AEEVAYEGYV	2	0.00350202	0.812491
NIFPLYS_LVAAIAYGGITY_VYDDLYYGTYYGRVYHP	2	0.00350202	0.812495
YISKDDP_FVAGIAKGATTN_VDYPLYPEFA	2	0.00350202	0.812498
YISKDDR_LVATIGTGSSTY_VIVATWWDHE	2	0.00350202	0.812502
TIFRFGA_LVAGIAYGGITN_VYDSNTVVVWNTL	2	0.00350202	0.812505
NIFPLYK_LVAAITYGGITY_VHLAGLAYQEARYV	2	0.00350202	0.812509
YISKDED_FVASITTGATTY_AYSAVVLWGYEYFY	2	0.00350202	0.812512
TIFEPGG_FVAAISNGTTTY_ASYFQWYHYG	2	0.00350202	0.812516
YISPSLR_LDAAIGFGTITY_VYYHYAVVHS	2	0.00350202	0.812519
YISIYYD_FVAGIARGSSTY_VYYSTGADTSETSW	2	0.00350202	0.812523
NIFPLYR_LVAAISYGGSTN_AGYQPTDWYTWRYV	2	0.00350202	0.812526
YISKDHN_FVATINYGTNTN_VQPASYDANDGDHT	2	0.00350202	0.81253
TIFENYA_FVAGIASSTTY_VYGYYRDYLPHSYY	2	0.00350202	0.812533
NIFPNVS_FVATINVGGTTY_AGSVGYLKPYYDFV	2	0.00350202	0.812537
TIFRFKN_LVASIGYGAITY_AGYDNYPKYH	2	0.00350202	0.81254
NIFPNSE_LVAGIDQGGSTY_VVNYRWFGTSYWS*	2	0.00350202	0.812544
NIFPNSP_FVAAISDGASTN_AVYPGEDVYG	2	0.00350202	0.812547
NIFKPVT_LVATISDGAITY_AYNGASWLYD	2	0.00350202	0.812551
YISIYRD_FVAGIAWGTTTN_VSPDLYSPLP	2	0.00350202	0.812554
YISPSPY_FVASIASGSTTN_AYRLDILEADSDHD	2	0.00350202	0.812558
YISPSPT_LVASIGYGASTY_AYYGSTDYRFSEFY	2	0.00350202	0.812561
YISIYQD_LVAAITAGANTN_AYTTSCSLI	2	0.00350202	0.812565
YISPSPN_LVATIAYGSNTY_VYSYDINRFYEDFA	2	0.00350202	0.812568
NIFPNYYR_LVASIDTGTNTY_VSDYGRYSYY	2	0.00350202	0.812572
YISIYRA_FVAAIGSGGTTN_VLVLPAFLPY	2	0.00350202	0.812575
NIFPNYF_LVASITGGGITN_VFVAIGEDVAELLN	2	0.00350202	0.812579
NIFPNYF_LVAGITPGGNTY_VHPDALTLI	2	0.00350202	0.812582
NIFPNYF_FVAGINYGTITN_VPDSQQRNWSREGRRLW	2	0.00350202	0.812586
YISPSPS_FVAGIADGTNTN_AYKEESYVTDKPYA	2	0.00350202	0.812589
YISIYTG_FVAAINDGTTTY_AGYDAFDQDYHGGLV	2	0.00350202	0.812593
TIFENWI_FVAGINSGTSTY_VGSGTYVTFQ	2	0.00350202	0.812596
YISIYRS_LVATIGQGSNTN_AGVGDDYPHV	2	0.00350202	0.8126
NIFPNYP_FVAAIAQGASTY_VFPSRVDDHP	2	0.00350202	0.812603
YISIPWA_LVASIDQGAITN_ALVLAITFLL	2	0.00350202	0.812607
TIFEPGS_FVAAISGGTITY_VYLDVVLCF	2	0.00350202	0.81261
NIFPRRN_FVAAITAGTITN_VYIHRYGSFF	2	0.00350202	0.812614
TIFEGVA_FVATITYGGITY_VILDYVSFY	2	0.00350202	0.812617
TIFRGGT_FVAGISDGANTY_ADYRWYLVFY	2	0.00350202	0.812621
YISIKEQ_FGVVLP_VDERGDYPVDSVLG	2	0.00350202	0.812624
NIFIYWS_LVAAIAYGGITY_VDLYPYPVYD	2	0.00350202	0.812628
YISIIRY_LVAGIAAGGNTY_VNYPYYGKWYDYRYSM	2	0.00350202	0.812631
TIFQLST_FVATIAYGSSTN_VFIPYHLTHFS	2	0.00350202	0.812635
NIFPSFV_LVAGISVGGSTY_VDSGYTADYS	2	0.00350202	0.812638
NIFPSFF_FVASITLGGSTY_AGDETLLATSHTFS	2	0.00350202	0.812642
TIFQLS_LVAGIGRGASTY_AAIQDGRSYA	2	0.00350202	0.812645
TIFGDFS_LVATIGFGTTTN_AQDGTPAFG	2	0.00350202	0.812649
YISIISS_LVAGITYGTTTN_VSVSTYWVYL	2	0.00350202	0.812652
NIFPSFD_FVAGIAVGTSTN_AYTYIEHD	2	0.00350202	0.812656
YISPTGG_LVATIADGGTTN_ASVISGTTL	2	0.00350202	0.812659
TIFRGGV_FVAAIATGSNTN_AVAFVYDIHR	2	0.00350202	0.812663
NIFIYVY_LVASIDDGTTTY_VATISPTPY	2	0.00350202	0.812666
NIFPSEI_FVAGIAGGGTTY_ALEQDGYTHW	2	0.00350202	0.81267
NIFPSEE_FVAGINKGAITN_APLEGGGPVYTQHV	2	0.00350202	0.812673
TIFRGGN_FVASIDDGSTTN_AYYYLSHTRPTWYI	2	0.00350202	0.812677
YISPTEY_FVAAISAGANTY_ADRFLYDYHG	2	0.00350202	0.81268
TIFQLVF_FVAAIDYGTNTY_ALWLGETYYTGQFYI	2	0.00350202	0.812684
NIFPSDH_FVATIAAGGTTN_AADDRSRSVFR	2	0.00350202	0.812687
TIFEGRW_LVAAIGVGATTN_AWVSYPPGGGYSYD	2	0.00350202	0.812691
NIFIYYD_FVATIAPGTTTN_VYGLQYTQFW	2	0.00350202	0.812694
NIFIYWT_FVASIDSGSSTN_VAQRVYPSFWDWFG	2	0.00350202	0.812698
TIFEGVGA_FVAGIDYGTTTY_AYPGVRSGLD	2	0.00350202	0.812701
TIFQLTY_LVASIGYGSTTY_VYFTYSGSDDTNYY	2	0.00350202	0.812705
TIFQLVD_LVAGISYGTNTY_AFGYDYQSLQYDLW	2	0.00350202	0.812708
NIFPSDT_FVAGITEGGSTY_VSFATYH*PF	2	0.00350202	0.812712
NIFPSDS_LVASIGFGGITN_VDYDYIEYYNTPYS	2	0.00350202	0.812715
YISPTGF_FVASIGSGSSTY_VRDDDRDVYS	2	0.00350202	0.812719
TIFQLVD_LVATITYGTTTN_VIADIADRL	2	0.00350202	0.812722
YISIKYY_LVAAIAWGTITY_AGFPSDFLYQGYYR	2	0.00350202	0.812726
NIFPSDP_FVASISYGGTTY_VYYRQNYTHF	2	0.00350202	0.812729
TIFEGRY_LVAGINPGTSTY_AYHGGSLPHV	2	0.00350202	0.812733
NIFPSDN_FVAGIAAGSNTN_VVKLTLFRTLVVL	2	0.00350202	0.812736
NIFPSDL_FVAGIGIGANTN_AWDYQGYRPVVDYH	2	0.00350202	0.81274
YISPTFN_LVATIGYGSNTY_VPDGYSFLFG	2	0.00350202	0.812743
YISPTFF_LVASITSGANTY_ATRYPPDVENYHYT	2	0.00350202	0.812747
TIFEGVW_LVASITDGASTN_ARYSHAGFFVDYHY	2	0.00350202	0.812751
NIFPSDR_LVATITPGTTTY_VIDPWSGWGDYYYG	2	0.00350202	0.812754
TIFRGGT_LVATIGTGGITY_VAVWLKRPFR	2	0.00350202	0.812758
TIFEGTS_LVAGIDGGTITN_APVLARGHFV	2	0.00350202	0.812761
TIFQLTY_LVAGIDLGSNTN_VYLDDGGGPYYLV	2	0.00350202	0.812765
NIFPQRT_FVATIGGGATTY_VRGTSVTHLI	2	0.00350202	0.812768
NIFPQRG_LVASIGPGTTT_VGEGQTYALI	2	0.00350202	0.812772
NIFKEDD_LVAGISAGASTN_AQSWYLGYVTENFY	2	0.00350202	0.812775
YISPSYD_LVASISDGTSTY_VYGVHLVRHF	2	0.00350202	0.812779
TIFEKGS_FVASIAAGGTTN_AYSGTFTSGITNI	2	0.00350202	0.812782
NIFPQYW_FVAAIGDGTITY_VYDQGASHHG	2	0.00350202	0.812786
YISISPS_FVAGITFGASTN_VLGGDGDDHA	2	0.00350202	0.812789
YISISLG_FVAGIDSGGSTY_AHNDPYIRYSPRFD	2	0.00350202	0.812793
NIFKDYY_LVASIALGTSTN_VDPFYSSYWFQDYS	2	0.00350202	0.812796
NIFKDST_LVASITDGSSTN_AQAYYVDYHS	2	0.00350202	0.8128
TIFGDFD_LVASIGLGSITY_ALFTFYRYIDHEHT	2	0.00350202	0.812803
YISISL_FVATINDGSNTN_ALIWVQEAYE	2	0.00350202	0.812807
YISISPG_FVAAISFWYYL_VAGTSVSWHN	2	0.00350202	0.81281
NIFKDTD_FVAGIDYGGITN_LV*TVLGLL	2	0.00350202	0.812814
NIFPQYI_FVAAIADGGITY_VAPYVRDGDEVYYG	2	0.00350202	0.812817
NIFKDTI_LVATISYGATTN_APNYVSSFI	2	0.00350202	0.812821
NIFPQYG_LVATIGPGASTN_ASGAYW*MGLLP*	2	0.00350202	0.812824
NIFPQYG_LVATIGPGASTN_ASGAYW*KGLLPR	2	0.00350202	0.812828
TIFGDDY_FVAGIDLGTNTY_VHY	2	0.00350202	0.812831
YISPTGT_FVAAIGRGSSTN_AYTPTTTYDEQEYY	2	0.00350202	0.812835
TIFGDDY_FDASIAYGSTTY_VDYATYVYADDHR	2	0.00350202	0.812838
NIFKDYY_FVAGINQGASTY_ASNIRVNDFT	2	0.00350202	0.812842
TIFEGTW_LVATINLGSTTY_VVTTQTQEEDVGFY	2	0.00350202	0.812845
NIFKAGQ_LVATIALGAITN_VYLGSVTTYR	2	0.00350202	0.812849
YISIQSA_FVASIGNGSSTN_ASAYYYVYHPSQLD	2	0.00350202	0.812852
TIFRGAE_FVATIDHGGTTY_VSALPYDLYG	2	0.00350202	0.812856
TIFRGAY_FVATIGWGANTN_VYPALGYKFT	2	0.00350202	0.812859
NIFPQTY_FVVVLP_VGYSESQGWRVRHD	2	0.00350202	0.812863
YISISSW_LVAAITSGGITY_AAYFGDSYYY	2	0.00350202	0.812866
YISISS_FVAGINVGGNTN_VYVWAFSLYDDDHK	2	0.00350202	0.81287
NIFPQSA_FVASINQGGTTN_AYVVYAIDHL	2	0.00350202	0.812873
NIFPQTQ_LVAGIAVGGSTN_VAPYYGTIF	2	0.00350202	0.812877
TIFEKKE_LVAGISYGTTTY_ATNSGDDDGPRYHV	2	0.00350202	0.81288
NIFKDYR_FVAAIDYGASTY_AYWGFDYVYG	2	0.00350202	0.812884
NIFPQSV_FVASIGDGGNTN_VYWLANGYYA	2	0.00350202	0.812887
NIFPQST_LVAGITAGATTN_VLKSLVTLI	2	0.00350202	0.812891
NIFKDYR_LVAAISNGTNTY_AYHKQYSYPLPDFY	2	0.00350202	0.812894
YISISSS_FVAGIAGGAITN_VVTDDWYYIFTDHH	2	0.00350202	0.812898
TIFRGAY_FVASIDFGATTN_AGPDSHY	2	0.00350202	0.812901
TIFRGAY_FVAGIGPGGSTY_VTDANYQFFF	2	0.00350202	0.812905
NIFKDYH_LVAGIDDGGTTN_VRALGEYLYY	2	0.00350202	0.812908
YISPTGY_LVAGIARGANTY_ASRERIYAYFRP	2	0.00350202	0.812912
TIFEGSY_LVATINDGGTTY_AGGSYYLRYP	2	0.00350202	0.812915
TIFEHGD_FVAGIGRGSSTN_VIENPAYELT	2	0.00350202	0.812919
YISPTDV_LVATITPGASTN_AGIRSDNVLR	2	0.00350202	0.812922
TIFEHEF_LVAAISTGTSTN_AYGGYFPNFA	2	0.00350202	0.812926
TIFEHFT_LVAGINRGASTY_ATRLDTTVYS	2	0.00350202	0.812929
TIFRGEG_LVASIARGSITY_VVQDYYTYSAGEYY	2	0.00350202	0.812933
NIFPRTV_FVASISAGTSTN_AYWDFNRIGTSDLS	2	0.00350202	0.812936
YISIPPY_FVATIGEGGTTN_ADVLSYTDHA	2	0.00350202	0.81294
NIFPRTT_LVAGISGGGSTY_AYKDSVRCI	2	0.00350202	0.812943
TIFEHHY_LVAAIGDGSITN_VFTLRCWWSW	2	0.00350202	0.812947
NIFPRTS_FVATINEGSTTN_ADSRPVS*LLLCI	2	0.00350202	0.81295
NIFPRTR_FVASIATGTNTY_AVGYYTTQWTHDFA	2	0.00350202	0.812954
NIFPRTQ_FVAGISVGTITN_VYTDTDSTLY	2	0.00350202	0.812957
YISILGV_FVAAIDTGSSTY_APYIFPELVAEGHD	2	0.00350202	0.812961
YISILGL_FVAAIGGGTNTN_AYQHYPGYHY	2	0.00350202	0.812964
NIFPRPY_CCHYYCWW*YL_VTRDYAAGYP	2	0.00350202	0.812968
NIFPSGK_FVATIASGTTTN_VGPRDATDFP	2	0.00350202	0.812971
YISIHYP_LVAAIGFGTITY_AYSVVVEISQGAYF	2	0.00350202	0.812975
YISIHYS_LVAGINLGATTY_VPYGRLGTFY	2	0.00350202	0.812978
NIFPRVR_LVAGISAGASTN_VYDVDFDWRDVVHY	2	0.00350202	0.812982
NIFIYYY_LVASIGYGASTY_VYYPASYYSPDHFV	2	0.00350202	0.812985
YISIPEV_FVAGIAYGTTTN_VRQYYYAVAYARFG	2	0.00350202	0.812989
NIFPRVT_FVATIALGATTN_VTGFGPRDDADLHY	2	0.00350202	0.812992
YISPTDG_FVAGINEGTITY_ARGSSHYVYY	2	0.00350202	0.812996
NIFPRRD_LVASITYGANTY_VYRFYSDWYQAYHH	2	0.00350202	0.812999
NIFPRQV_FVATIDPGGNTN_AAYQRDYYYDAGHF	2	0.00350202	0.813003
YISIQEY_FVASISLGTTTY_ATGAEGDYSVRVF	2	0.00350202	0.813006
YISIQHT_LVAGIDYGASTN_AAYRTSFWYNGAFR	2	0.00350202	0.81301
NIFPRQR_LVASIARGGNTY_VDRSAYTDLD	2	0.00350202	0.813013
NIFPRQD_FVAAITAGSNTN_AQYRDYYDLG	2	0.00350202	0.813017
TIFEHYA_FVAAIDAGGSTN_VRNPVAYELE	2	0.00350202	0.81302
TIFRGGY_LVAGIGGGTSTN_AYFYPYYSNTTL	2	0.00350202	0.813024
NIFPRPY_LVAAINYGGITY_VSNYIISQYPAGFP	2	0.00350202	0.813027
NIFKAEQ_LVASIGIGTNTN_ASGQDDWRTYSGYW	2	0.00350202	0.813031
TIFEHPK_FVAAIADGSSTN_VGYYQDSFGYAHYR	2	0.00350202	0.813034
YISPTDN_LVAGIDPGTSTN_AYTYRYFDTWSPLR	2	0.00350202	0.813038
YISPTDQ_FVAAIE_	2	0.00350202	0.813041
TIFRGEA_FVAAIDYGTITN_VVYHVESWYE	2	0.00350202	0.813045
YISIPER_FVAAIGSGTNTY_AYSYIRFYLY	2	0.00350202	0.813048
NIFIYYY_FVASIAIGTNTN_ALSDRIADHG	2	0.00350202	0.813052
NIFPRVV_LVAGIGTGSITN_VYYTVWYVFH	2	0.00350202	0.813055
NIFPRRF_FVAGIDAGGNTY_VPVTYPVRLG	2	0.00350202	0.813059
YISPTIW_FVAAINGGANTN_LFTTVTPVY	2	0.00350202	0.813062
TIFEHDY_LVAAIAHGTTTN_VWRISEAVYA	2	0.00350202	0.813066
NIFPSLD_FVAGIGGGANTN_AGDRWVTLPS	2	0.00350202	0.813069
TIFRGGK_LVAAISSGSTTN_VYDGAGPYLYEQHY	2	0.00350202	0.813073
YISIGYH_LVAAITGGSTTY_VYIRDPPPYT	2	0.00350202	0.813076
NIFPSLF_LVAAISPGTNTY_VYPAGDSYGIGGVLHV	2	0.00350202	0.81308
NIFPSLF_FVATIASGGSTN_VDKPGYDNLD	2	0.00350202	0.813083
YISIGYN_LVAAINDGANTN_VYTYWYFPRVYNHY	2	0.00350202	0.813087
TIFRGIA_LVAGITPGTITN_VLDEVNWYDKAGYI	2	0.00350202	0.81309
TIFGDGD_LVAAIADGGNTY_AGRTRRSTHA	2	0.00350202	0.813094
YISIGYV_FVASIDGGSITN_ASRPFSVYHS	2	0.00350202	0.813097
TIFEGPL_LVAAITDGGNTN_AYGARVTYVYYTYG	2	0.00350202	0.813101
YISIHAS_LVAAIAYGTTTN_VHY	2	0.00350202	0.813104
TIFEGQL_FVASITYGSTTY_AGLPLTTFFF	2	0.00350202	0.813108
YISIHDE_LVATISHGSSTN_ASDNVDYYQAPPYS	2	0.00350202	0.813111
TIFRGHR_LVASIDVGAITY_VDYNAYALTGVYHV	2	0.00350202	0.813115
TIFRGHR_FVAAIDGGASTN_VHYEPGAEHF	2	0.00350202	0.813118
NIFIYTV_FVAGINWGSITY_ASRQSWAYSPYYYL	2	0.00350202	0.813122
NIFIYTW_FVAGISKGTNTN_VYDYVYVSYV	2	0.00350202	0.813125
TIFEGPY_LVAGINIGSTTY_VSPPPYDGLN	2	0.00350202	0.813129
YISIHTY_LVAGIDNGSITN_AAYGDVNYRWYELI	2	0.00350202	0.813132
YISIHYP_FVASISFGASTN_VYIDVQDRSKSVYY	2	0.00350202	0.813136
YISIGYY_LVATISRGGTTN_AYGVNLLGDYRYP	2	0.00350202	0.813139
YISIHLI_LVATIAWGGITY_VTNRPGYEYAPQLY	2	0.00350202	0.813143
TIFRGHE_FVASIGPGAITN_AVFHS	2	0.00350202	0.813146
TIFEGRD_LVATIDNGSSTY_VYYYDVSRHG	2	0.00350202	0.81315
TIFEGRE_LVATIANGGITN_AHATSTLSM	2	0.00350202	0.813153
TIFEGRI_FVASINEGSTTY_VATLLTVLRTVVL	2	0.00350202	0.813157
TIFEGRI_FVATINGGGITN_AVSGGSYDHV	2	0.00350202	0.81316
TIFQLSF_LVATITIGANTY_VLYAFHRGPDDSYR	2	0.00350202	0.813164
YISIHYF_FVAAIDRGGNTN_VRFVIDSGWVVDLA	2	0.00350202	0.813167
TIFQLSG_FVAAISIGGTTN_VSPPYIHYYL	2	0.00350202	0.813171
YISIIGD_FVASIAAGDQ_VIPNNHADTYHRYL	2	0.00350202	0.813174
YISIIFE_VASISYGTITN_AYETYSLSFKYGLE	2	0.00350202	0.813178
NIFPSGG_FVAGITLGASTN_VGDGIGYVSFAYLY	2	0.00350202	0.813181
TIFEGRQ_LVAGIDKGGTTN_ADGFTGQQDNVYHL	2	0.00350202	0.813185
NIFPSGD_LVASIDSGGNTN_VFYPNIGVVRLYDYD	2	0.00350202	0.813188
NIFIYVI_FVAGINRGSITY_AKGLERIHYR	2	0.00350202	0.813192
YISIHPY_FVASIAVGATTN_AQRSTSLSI	2	0.00350202	0.813195
YISPTG_LVAAITPGGTTN_AYANGYAQSWTYHR	2	0.00350202	0.813199
NIFPSGG_LVAGITTGTSTN_ADGEADGKYR	2	0.00350202	0.813202
TIFRGHL_LVATIAGGTSTN_VLKDGDRSHD	2	0.00350202	0.813206
YIFRELT_LVAGIAFGSNTN_AYGYNQGRFY	3	0.00525303	0.813211
SISSEDA_LVAGISPGTNTN_VDRGLDPGTYG	3	0.00525303	0.813216
SISSEDP_FVAAIGYGAITY_VYSTNDAELY	3	0.00525303	0.813222
YIFREDS_LVASIGGGSITN_ASLRTKTVM	3	0.00525303	0.813227
NISSGSY_LVATIDYGGITY_VIPLDQEYHY	3	0.00525303	0.813232
NISSGSL_LVATIDRGGTTN_AGDRPVLGLHNNYS	3	0.00525303	0.813237
SISYRGS_LVAAIGYGATTY_VSRLELEQPDVDAHS	3	0.00525303	0.813243
TIFYGSY_LVAGISYGGTTN_VDLYTVRQSSYSHN	3	0.00525303	0.813248
NISSGSV_LVAGIAYGAITY_VVTLCI	3	0.00525303	0.813253
SISYRGI_FVATINVGASTN_VYYYVGSNHY	3	0.00525303	0.813258
SISSEGA_FVASISGGTTTN_VQPGRRASFD	3	0.00525303	0.813264
TISYYF_LVASIAFGATTN_VASYVVVRVHISAYV	3	0.00525303	0.813269
TIFTTQS_FVAAIGGGSSTN_AGPTVKDYYPYRLY	3	0.00525303	0.813274
SISYRGY_FVATISGGATTN_VDLYYVPTYLS	3	0.00525303	0.813279
TISYYDE_LVALLVTVVLP_AGTYIDDRHY	3	0.00525303	0.813285
NISSKYD_FVAAIDLGAITY_VSRTKPYYFY	3	0.00525303	0.81329
TISYYDR_FVAGITKGGTTN_ATNSSTLWSNYYR	3	0.00525303	0.813295
SISSDRH_FVASIAGGSSTN_VTNDPYNYYL	3	0.00525303	0.8133
SISSEEA_FVAAISSGATTY_VQSKYDWIYT	3	0.00525303	0.813306
SISSEAY_LVAGIASGATTN_APEYWNIYYVYSHL	3	0.00525303	0.813311
TISYYHD_LVASIDDGGTTN_DSSLTLM	3	0.00525303	0.813316
TISYYGY_FVATIDSGAITY_AYYGYYSFRKFPHV	3	0.00525303	0.813321
NISSGRS_FVAGISSGANTN_VFSYQEHAHY	3	0.00525303	0.813327
TISYYG_LVAGITAGTNTN_ALYHIPLQR*TDF*	3	0.00525303	0.813332
SISSDRL_LVAAIATGASTN_AFPGDYTDGQFHA	3	0.00525303	0.813337
TIFTTS_FVASIAAGGNTN_AGEYSIRPYD	3	0.00525303	0.813342
TISYYHD_FVATIAGGTSTN_ASSIYNYFFF	3	0.00525303	0.813348
NISSGQV_LVAAITAGGITN_VYYIFQSVYG	3	0.00525303	0.813353
NISDLIA_LVAGISYGGNTN_VGDTRNGVHP	3	0.00525303	0.813358
SISYRFQ_FVAAIGSGSTTY_AYYYGDSAETDGHV	3	0.00525303	0.813363
TIFTTTA_LVAGISRGGTTN_GSGPLPVPAY	3	0.00525303	0.813369
SISSERL_LAAGIGFGSITN_ASLSNLLRM	3	0.00525303	0.813374
TISYYHY_LVAAISNGANTN_AYDTTFWYHT	3	0.00525303	0.813379
SISYREV_LVASISDGAITN_AGEWVYTDYDSLYG	3	0.00525303	0.813384
SISSESH_LVAAINGGSNTY_AKYDASSPYGTSFD	3	0.00525303	0.81339
SISYRES_FVAGIVVIP_VFDIKYGDPNGELY	3	0.00525303	0.813395
NISSGSG_FVATINEGTNYQ_AGSVL	3	0.00525303	0.8134
TISYYGY_LVAGISQGANTN_APRDKRYTHR	3	0.00525303	0.813405
NISSGSL_FVAAISKGGSTN_VPDYGASYHY	3	0.00525303	0.813411
NISDLDR_FVAGISDGATTN_SHQ	3	0.00525303	0.813416
YIFRGDY_LVAGIAFGTNTY_AQVAVGWRTGGDLD	3	0.00525303	0.813421
NISSID_FVAGINIGASTN_VQLVDYSYYVAGFE	3	0.00525303	0.813426
NISSKGY_FVAAIGSGGSTN_VTLKNAADYF	3	0.00525303	0.813432
SISSDQA_LVATIGLGASTY_VYYAIALAYIIAYS	3	0.00525303	0.813437
SISSDQD_LVAAIGPGANTN_VYDLDHE	3	0.00525303	0.813442
NISDHGV_FVAGINPGASTN_ATTSVFLNIVGDLH	3	0.00525303	0.813447
TISYYDK_FVATIASGANTN_AYGDDEYLQGDDLW	3	0.00525303	0.813453
NISSK_LVAGITLGANTN_VPGDLYYLYYPYLG	3	0.00525303	0.813458
NISSKYY_FVATITPGATTY_ATITDYRYFS	3	0.00525303	0.813463
TIFYGWA_LVAGISFGSTTY_VPYGYDQENDRLYR	3	0.00525303	0.813468
TISYYDY_LVAAITAGANTN_AYELGNYPLQ	3	0.00525303	0.813474
SISSDSR_FVASIAFGGNTN_VGDYGYYYLY	3	0.00525303	0.813479
NISDIDG_FVAGINDGSNTN_ADRRDYELGYYDHW	3	0.00525303	0.813484
NISDIDR_FVAGIGPGAITN_VFSSRFLYYY	3	0.00525303	0.813489
NISDIVT_FVATISRGTNTY_LD	3	0.00525303	0.813495
SISSDTY_LVASIAYGTSTN_VYATAYLDVSPIHI	3	0.00525303	0.8135
NISSIDD_LVAGITSGSNTN_VRVYGWVYLR	3	0.00525303	0.813505
TISYYFL_FVATIDSGATTY_VTSDPFNIYLLLY	3	0.00525303	0.81351
TISYYFL_LVAAIGDGGITN_VSRPTADIPSDDLL	3	0.00525303	0.813516
NISSHSY_LVATIDKGTTTN_ATDTIGPRSYTDYY	3	0.00525303	0.813521
SISYRGY_LVAGIDGGSSTY_ATSEYAVYSSTPLG	3	0.00525303	0.813526
TIFTTPY_FVAAIAVGANTY_AFSSQYTGHY	3	0.00525303	0.813531
NISDHGD_FVAGIDAGGNTY_VRNDLGLAHS	3	0.00525303	0.813537
TISYYDT_FVAVLIWVVIP_ASYKYWRDFD	3	0.00525303	0.813542
NISDHFD_LVATINAGASN_AHKYDGVIHD	3	0.00525303	0.813547
NISDHDP_FVAAINAGTSTY_AHGYYTVVYT	3	0.00525303	0.813552
TIFYGVY_FVASIAAGGITN_ANTQYQYPVDSNHG	3	0.00525303	0.813558
TISYYDV_LVAGITSVVLP_VFQNPDTGYSIDFP	3	0.00525303	0.813563
NISSKED_LVATINDGGNTN_ALRVRRYYLT	3	0.00525303	0.813568
NISDHWD_FVAGISSGTTTN_VYYIQTTGHF	3	0.00525303	0.813573
SISSDRY_LVAAIGWGATTN_VPRYPDWTARGNHY	3	0.00525303	0.813579
SISSDRY_LVAGITVGTSTY_VSRADRYLYADYYG	3	0.00525303	0.813584
NISSIYY_LVAGIGYGSSTN_ASQRKSRGYR	3	0.00525303	0.813589
NISSHSS_LVASITQGAITN_VVPDYPYRLL	3	0.00525303	0.813594
TIFTTLY_FVASISYGTNTY_AYYGSYNDFW	3	0.00525303	0.8136
TISYYDY_FVASITSGTTTN_AGDDNLSRVTCLI	3	0.00525303	0.813605
TISYYDY_LVAAINYGGSTN_AQSVYEYYSYYGM	3	0.00525303	0.81361
YIFRGRY_FVATISPGVLP_VYGYYDYVYS	3	0.00525303	0.813616
NISSKYG_FVATIDPGAITN_AADNFGYGTDVAL	3	0.00525303	0.813621
SISSDWG_LVAGITIGSTTN_VGSSM	3	0.00525303	0.813626
NISDHIL_LVASIANGSSTN_VNAYVYPTHV	3	0.00525303	0.813631
NISDGY_FVATITFGASTY_VYDYRTSIPSIIFF	3	0.00525303	0.813637
TIFYGWG_LVASIDDGASTN_AYYYDRYYHA	3	0.00525303	0.813642
NISSLDT_LVAGISLGSITY_VAPYIEYSFQ	3	0.00525303	0.813647
YIFRGTS_FVAAINYGTNTN_AVARLQRYRYNILY	3	0.00525303	0.813652
TIFYGWE_LVAGIAPGGTTY_VFGYRKYAHA	3	0.00525303	0.813658
NISDLDG_FVAGIDSGSNTN_ASLSVLTTSCRSF	3	0.00525303	0.813663
YIFRPDA_FVATIDDGGSTY_VSYISVTRRGYLYV	3	0.00525303	0.813668
SISYRHA_FVAAIGNGATTY_VDGGISWYSYGYHY	3	0.00525303	0.813673
TIFTTAF_LVASINNGSITY_VPYGYHTNYVPTHD	3	0.00525303	0.813679
NISSNGW_LVAAIAEGATTN_AYFAPVSPGWFDFD	3	0.00525303	0.813684
NISSNGV_LVSTIAIGANTN_VGNDLD	3	0.00525303	0.813689
NISSNGR_LVATIGRGSTTN_AYHPDGPHV	3	0.00525303	0.813694
TISYWVY_LVAAINYGASTN_AGYATFKAYP	3	0.00525303	0.8137
NISSNEW_LVAGINYGTTTN_VYDRGWYSVYSRFG	3	0.00525303	0.813705
NISSNEI_LVATISPGSNTY_VGGVYAYDVYYYYA	3	0.00525303	0.81371
NISSNDY_LVATITYGAITN_VNLSVIDGLGTRHS	3	0.00525303	0.813715
TISYWVR_LVASITDGSTTN_ATPGSGTLM	3	0.00525303	0.813721
TISYWTV_LVAGISHGGNTN_VRQDYYGYYW	3	0.00525303	0.813726
NISSNVY_LVATITQGSSTN_AAGYPVRRY*RCLS	3	0.00525303	0.813731
TISYWSG_LVAAIDGGSSTN_VYDRILRVYSSLYD	3	0.00525303	0.813736
TISYWRV_FVASIAPGSNTN_VPYLVPGWLVPLPY	3	0.00525303	0.813742
SISSAYW_LVAAIGWGTNTY_AYSDHDVRFF	3	0.00525303	0.813747
TIFTSYV_FVAAIGYGVVP_ASHYKSYPHP	3	0.00525303	0.813752
YIFRLWI_FVATIASVLLP_VVVGDDTRYY	3	0.00525303	0.813757
NISSPDA_LVAVLLVVLIP_AQDFGYTVNLYGFV	3	0.00525303	0.813763
YIFRLV_FVAGISYGTNTN_VSTYGDFAYE	3	0.00525303	0.813768
SISSDAD_LVAAIAYGTTTN_VLYTDGAGLF	3	0.00525303	0.813773
SISYSAI_FVAGIDDGSTTY_VNGYSYYGYQ	3	0.00525303	0.813778
SISSDAV_LLPLLLLVLLP_AYDVTDRVRSPRLL	3	0.00525303	0.813784
YIFRLIE_FVAAIGGGSNTN_ASPAYSYAVVPVYV	3	0.00525303	0.813789
SISSATL_RCRY*FWW*YL_ALRTVRYLLT	3	0.00525303	0.813794
SISYSFR_LVAAIATGGSTN_VESRYLQGAQEDYR	3	0.00525303	0.813799
TIFYGVF_LVAAISIGGNTN_VYRVYPNYYWGRFA	3	0.00525303	0.813805
SISYSFS_LVATIARGGTTN_VAYYYAPDFP	3	0.00525303	0.81381
NISSPSG_FVASIGKGASTN_VVDYYYDSYL	3	0.00525303	0.813815
TIFTSWT_LVASIDWGATTN_AIKAYVGYYE	3	0.00525303	0.81382
TIFTSWI_FVAGITVGSNTN_AVSIEDGPRGQYFA	3	0.00525303	0.813826
NISDGDG_LVASISVGTTTY_VDAFSDDEHI	3	0.00525303	0.813831
TISYWLG_FVAGINFGANTN_AWYPTYYAHI	3	0.00525303	0.813836
NISSPRG_FVAAISDGSSTTY_VYATATTGM	3	0.00525303	0.813841
YIFRPDD_FVAGIASGGTTY_AGNPGGGNHS	3	0.00525303	0.813847
YIFRPAK_LVAGIATGTNTY_AYQGYSYDRGYYYT	3	0.00525303	0.813852
TIFYGYS_LVASIATGW*YL_VVPKWWRPTLYTFY	3	0.00525303	0.813857
NISSPDY_FVASINYGASTN_AYLVLLRRSY	3	0.00525303	0.813862
NISSPDY_FVAAINSGSSTN_APVASFSTRTVFI	3	0.00525303	0.813868
TIFTSYS_LVAAIAYGTITY_VWTDAIGSLP	3	0.00525303	0.813873
NISSNRT_FVASITTGATTN_VEYVGYGLFI	3	0.00525303	0.813878
NISSNQ_LVAAIDDGTITY_VAVYSVTSVLLSL	3	0.00525303	0.813883
TISYWTY_FVATIGTGSITN_VLYKDNSYLR	3	0.00525303	0.813889
TISYWSG_LVASIGNGTITN_AYYDDRRRFP	3	0.00525303	0.813894
NISSNWF_FVAGITDGGNTY_VDYDLQASYG	3	0.00525303	0.813899
NISSPAT_LVAAITPGTNTY_VIYTSHYKFF	3	0.00525303	0.813904
SISYSDG_LVAGIGYGGNTY_AQDGTKSDLT	3	0.00525303	0.81391
SISSDYT_LVATIDVGGITN_AADYPGGDLP	3	0.00525303	0.813915
NISDKTY_LVAAIDAGGITY_VSAWCLR*QIPDLC	3	0.00525303	0.81392
NISSHLV_FVAGIDYGANTN_ARFAHATPLG	3	0.00525303	0.813925
NISSGYI_LVAAITSGATTY_VFPDYPYSHS	3	0.00525303	0.813931
NISSHLA_LVASIGDGGITY_VVAVLYLWLP	3	0.00525303	0.813936
TIFYGT_FVAGIAYGGSTN_VARTEPYWFG	3	0.00525303	0.813941
TIFTTQY_LVAAITHGASTY_AVQSDDRYNRPNPWPRYG	3	0.00525303	0.813946
NISSHGA_FVAGISIGTITN_ASSFSAYYFN	3	0.00525303	0.813952
TIFYGTY_LVATIDKGANTY_ATLGDDYDLS	3	0.00525303	0.813957
NISSHAV_FVATITDGITY_VDVYPRPLYWPGFY	3	0.00525303	0.813962
SISYRLT_LVASISLGAITN_ALNWGWTYTDYELD	3	0.00525303	0.813967
TISYYGD_FVASIDRGTNTY_AGDTDAVDTPLDYD	3	0.00525303	0.813973
NISDKFD_FVAGIGRGSTTY_VPVGNYEDSTWSGWRLY	3	0.00525303	0.813978
NISDKGD_LVAGIAQGGTTN_VTYDSTNGDRDWYN	3	0.00525303	0.813983
YIFRFV_LVAAINNGTTTN_VSYQSQSSFG	3	0.00525303	0.813988
NISDKHG_FVASIDYGTSTN_AQTTQSYVWGQRFA	3	0.00525303	0.813994
NISSGYS_LVAGIDSGSNTN_ASSPDGVAYY	3	0.00525303	0.813999
SISYRLI_FVASIGLGTSTY_VNGTYISVYA	3	0.00525303	0.814004
TIFYGTR_LVASIAAGSITY_VVNTTFVIPIAS	3	0.00525303	0.814009
SISYRHA_FVLTVVLP_SLAPYASTGFALR	3	0.00525303	0.814015
TISYYGT_LVAGIGTGAITN_VPEHDLKGHD	3	0.00525303	0.81402
TISYYGS_LVAGITYGTNTY_VTDEYIRSFI	3	0.00525303	0.814025
TISYYGS_FVASIGYGANTY_ADVKYYYHFA	3	0.00525303	0.81403
TIFYGYR_LVAGITDGGTTN_AERYYPGSRYDNYS	3	0.00525303	0.814036
TIFYGYR_LVAAIDYGTNTN_APGAYLYADYFYLF	3	0.00525303	0.814041
NISDGIP_FVAAINVGTSTN_VYKITDTKAEASYW	3	0.00525303	0.814046
NISSNWF_LVATIAAGGSTN_APYYLPAPHS	3	0.00525303	0.814052
NISDGYW_FVAGIDIGATTY_VWYAAGRVHY	3	0.00525303	0.814057
TISYYDD_LVAAINLGCYYL_AHYYNQITFW	3	0.00525303	0.814062
NISDLLY_LVATIASGTSTY_VQLDRRLEYTVSHANYHD	3	0.00525303	0.814067
NISSGYF_FVATIDYGANTY_VTYFDWDYYYVYYYGYV	3	0.00525303	0.814073
SISSDYV_LVASIARGATT_AYTAIRVPLPTDHR	3	0.00525303	0.814078
NISSGWN_LVAGITVGGSTY_VSAPSWSIAFRLR	3	0.00525303	0.814083
NISSGWA_LVAGITFGSSTN_VTFWDHSRHR	3	0.00525303	0.814088
YIFREYY_LVASIAPGTSTN_ERHWFSY	3	0.00525303	0.814094
NISDKYK_FVASIDGGGTTY_AFGRNVPHDPVVLP	3	0.00525303	0.814099
SISSDYY_FVAGISRGSITN_AYSVVLTVL	3	0.00525303	0.814104
NISDKYY_LVASIAGGNTN_VAGYVQGEWGLEHS	3	0.00525303	0.814109
TISYYGS_FVAAIDWGTSTN_ADDSYYGDHG	3	0.00525303	0.814115
NISDLAK_FVATITGGGNTN_VFETPSILLS	3	0.00525303	0.81412
NISSGVP_FVAAIDRGASTN_AWTNKAYKYI	3	0.00525303	0.814125
NISDLAR_LVASINPGSSTY_VYQLYGGLKTNPLH	3	0.00525303	0.81413
TISYYGS_FVATIAQGGITN_ATSKDGVNFA	3	0.00525303	0.814136
SISSDVV_FVASIAYGATTN_APVYTYYSLS	3	0.00525303	0.814141
NISSSVV_FVAGITGGASTY_VGTGRTSRTVKNL	3	0.00525303	0.814146
NISDIYR_LVATIDFGSTTN_VAYLYETPGAVWYY	3	0.00525303	0.814151
NISSTDN_FVAAIGYGGTTN_VDTLA	3	0.00525303	0.814157
SISYSWN_FVATIGDGTTTN_AWTANEQYYA	3	0.00525303	0.814162
NISSTDP_LVAAIDDGGTTY_VRDSGAAYS*STL	3	0.00525303	0.814167
NISSTGY_LVATITYGTNTN_ADYAYSYLI	3	0.00525303	0.814172
NISSTGY_LVALLRVVLP_VSYYTFYVWDYLHI	3	0.00525303	0.814178
TIFYITK_FVASIGYGTTTY_VTSDDQPTLW	3	0.00525303	0.814183
NISDASR_LVAAITQGANTY_AQTRTSLTLY	3	0.00525303	0.814188
NISSTGD_LVAGITYGGTTN_ATPHGEYLPASHHD	3	0.00525303	0.814193
SISRYGY_LVASINWGANTN_LVGNGLTPYPPGYR	3	0.00525303	0.814199
TISYTYY_FVASINSGTSTN_AIDLLTYAYT	3	0.00525303	0.814204
NISSTFY_LVASINAGGNTN_VQGQDIQGLE	3	0.00525303	0.814209
SISRYGT_FVAAITDGSTTN_AYTTDYWVYP	3	0.00525303	0.814214
NISDATF_LVATIAYGGNTN_AQDSNYYRFAYQF	3	0.00525303	0.81422
SISYTAD_FVASIGDGSITN_ADYPPKYGHV	3	0.00525303	0.814225
TIFYISV_LVAGIAIGGITY_VRYYTYQTKDVSYY	3	0.00525303	0.81423
NISDATV_FVAGITYGGITN_ADSRVKTTL	3	0.00525303	0.814235
NISDATY_FVASIGYGASTY_AWYYKFVVYDSYHH	3	0.00525303	0.814241
TISYTY_LVAAITLGGSTN_VYKGPQGQHY	3	0.00525303	0.814246
YIFRVIY_FVAGIADGASTN_ANRPGPRSAAPYYD	3	0.00525303	0.814251
YIFRTYS_LVASIGKGGNTY_ADPDQGRLLY	3	0.00525303	0.814256
TISYVAQ_LVAGINDGSSTY_VYFGNRWGHP	3	0.00525303	0.814262
NISDAYG_LVASITYGTTTN_ASTHVSTTFA	3	0.00525303	0.814267
YIFRSQS_LVAGIDAGGTTY_ASPYAGTQYG	3	0.00525303	0.814272
TISYVPG_FVASIAWGGSTY_AGDDLDDSHS	3	0.00525303	0.814277
NISDDRR_LVAGIAYGAITY_AIRGAGSVLL	3	0.00525303	0.814283
TISYVGD_FVATIGTGTTTN_ARGYSLAQDLLQLL	3	0.00525303	0.814288
NISDDEY_FVAAINYGTSTY_AGTRYYQLLV	3	0.00525303	0.814293
NISSPTG_LVATIGPGASTN_VVYSYSQYLT	3	0.00525303	0.814298
YIFRVDP_LVAAISVGSITY_APYIWSYDSQYGHQ	3	0.00525303	0.814304
NISSTDF_LVAAIDDGSSTN_VTYVYLGGTTTGI	3	0.00525303	0.814309
YIFRVDI_LVAGISYGGTTN_VVSYTDDLILGSHP	3	0.00525303	0.814314
TISYVAA_FVAAIDSGTITY_VAGSFNYQLR	3	0.00525303	0.814319
TISYVAD_LVATISYGTTTY_VSYVPRDYHH	3	0.00525303	0.814325
TISYVAE_FVAGISIGATTN_ASIDRSSNM	3	0.00525303	0.81433
NISDAWV_FVAAIGSGASTN_VGERTYIIPRIDHS	3	0.00525303	0.814335
NISDAYA_FVAGIADGTSTN_VDVGGEDQDYTYYK	3	0.00525303	0.81434
TIFYISR_LVASITAGSTTN_AQTGYASTHF	3	0.00525303	0.814346
SISYSYY_FVATIDDGTNTN_VRDGVRGRLA	3	0.00525303	0.814351
TIFYISK_FVAAISPGGNTY_AFRDYPWDLG	3	0.00525303	0.814356
NISSS_LVAAIDTGSSTY_VQNQNDYPYHTIFG	3	0.00525303	0.814361
SISRYIE_FVASITYGATTY_VVRTWGKLPYERTC	3	0.00525303	0.814367
TISYVAY_FVATS*RCYYQ_VDRWFRSNPISGI	3	0.00525303	0.814372
NISSSYV_LVATIGTGTNTN_VGGPRYRLLL	3	0.00525303	0.814377
YIFRTYA_FVAAISRGANTY_ALLTI	3	0.00525303	0.814382
TISYVAY_LVATINRGASTY_VLDSDPDLHW	3	0.00525303	0.814388
TISYVDD_FVATIARGGSTN_AGYDHLDSYQTRYY	3	0.00525303	0.814393
NISSSYL_LLPLLVKVLVP_VGQVWVRDHR	3	0.00525303	0.814398
TISYVDI_FVASITPGSITY_VGAKF	3	0.00525303	0.814403
NISSSVA_LVASISLGATTN_VNDDLDDDYV	3	0.00525303	0.814409
TISYVDSE_FVAGISPGATTY_VYIYDGYHYGYDHV	3	0.00525303	0.814414
SISRYNF_FVASITTGASTY_VIWDHIYRGGIPFF	3	0.00525303	0.814419
SISYSYG_FVATITDGGNTN_VTSVVAPQKNDYF	3	0.00525303	0.814424
YIFRTSD_LVAGIDIGTSTN_ARAAYPWYTRENHG	3	0.00525303	0.81443
YIFRTR_FVAAIDIGAITY_VFDDFPYDEYNVLG	3	0.00525303	0.814435
NISSRYP_FVATIDDGSSTY_VLEWDATDPSYFYG	3	0.00525303	0.81444
TISYVQ_LVASITLGSNTY_VLDRRYRQGLEDYS	3	0.00525303	0.814445
TIFTSNY_FVAGIAGGANTN_VANPWQHR	3	0.00525303	0.814451
TIFTSTS_LVAGITSVVVP_AWLNVVGQDNYTFT	3	0.00525303	0.814456
SISSAIQ_LVAAIGPGGSTN_ATIYEYGVWQVPHY	3	0.00525303	0.814461
SISSAHF_FVAGINHGSTTN_VDGDWDDPYV	3	0.00525303	0.814466
YIFRQDD_FVAGINSGSNTY_VYVDDIPGSYNRLY	3	0.00525303	0.814472
NISSPSS_LVAAIDYGGITY_ADTLQAHAYYPQAY	3	0.00525303	0.814477
SISSAHY_FVASIGVGSITY_APITRWYQPWDERLFH	3	0.00525303	0.814482
SISSAIA_LVAGISYGATTY_AQYGSSLNM	3	0.00525303	0.814488
YIFRTWR_FVASIDYGSTTN_ARYKSVVPLY	3	0.00525303	0.814493
TISYVPA_LVAGIARGATTN_ATLWQAYEGFDTLN	3	0.00525303	0.814498
NISDAYY_FAAIAYGSSTY_VRLFGLYPRYYYLY	3	0.00525303	0.814503
NISSSYS_FVASIGSGGNTN_APIGESGHIYEDYD	3	0.00525303	0.814509
YIFRTQY_FVAAIDYGTSTY_VFYLRYSSI	3	0.00525303	0.814514
NISDDDD_FVAAIGYGSNTN_AGTSSDSTHY	3	0.00525303	0.814519
SISRYPD_FVATITNGSSTN_AYHTVRYNFYFYFS	3	0.00525303	0.814524
TIFYIPY_FVAAITLGSSTN_ALYDTSSCSTSVM	3	0.00525303	0.81453
NISSST_FVAGIGWGASTN_VTLGNEWAPYDLLD	3	0.00525303	0.814535
NISDDDF_FVATIDYGGITN_VDGYTRIFVYNNSFA	3	0.00525303	0.81454
TISYVD_FVAGINLGASTN_AYVGKPVQETQAHD	3	0.00525303	0.814545
TIFYINY_LVAGISQGSSTY_VNYNYATGLW	3	0.00525303	0.814551
SISYSYA_LVATIGSGAITY_VYVVVSKVTNLTF	3	0.00525303	0.814556
NISDDDS_LVATIAYGGITN_AFPQNSIGFY	3	0.00525303	0.814561
SISYSWS_LVAAIDSGATTY_VAGIWWFYFI	3	0.00525303	0.814566
NISDDDW_LVAAITDGSSTY_VYLYDWTLLTI	3	0.00525303	0.814572
YIFRTGV_FVASIGIGSTTN_APTIPDVGYY	3	0.00525303	0.814577
YIFRTGS_LVAGITVGGNTN_VRFNGLRAFA	3	0.00525303	0.814582
NISDDEI_LVATIDIGGTTY_VHFTYGVGVTYLD	3	0.00525303	0.814587
TISYVDW_FVAAIADGGSTN_VLRLF*RLPL	3	0.00525303	0.814593
NISDDDA_LVAAIDAGGITN_VDVQTGGGYDPDHA	3	0.00525303	0.814598
NISDDAY_FVAGIAQGANTN_VDNLSLQDLR	3	0.00525303	0.814603
NISDAYY_LVAGITQGGTTN_ALNWDNSSTVGCL	3	0.00525303	0.814608
NISDAYW_LVAAIAAGASTN_ADHYYSYVDSERYS	3	0.00525303	0.814614
NISSHRI_FVAAIDRGSNTN_VDWYPYTEHS	3	0.00525303	0.814619
NISSSD_LVASIGYGTSTN_AKSVLGIPPPGAYD	3	0.00525303	0.814624
NISDDRR_LVASIDAGTITN_VDWQAYVLSTDVHY	3	0.00525303	0.814629
TISYVHF_FVATIDEGATTY_VDTVIFLVFY	3	0.00525303	0.814635
NISDDIG_LVASIDLGSTTY_VTESYYYAPPHW	3	0.00525303	0.81464
TIFYIGD_FVASIGYGTITN_ALGTRYLDDGATFF	3	0.00525303	0.814645
TIFTSGS_LVAAITPGATTN_VTTIFTSNHN	3	0.00525303	0.81465
SISYSVI_LVASINGGGNTN_AEEYKYLDHY	3	0.00525303	0.814656
NISSSKI_LVASISYGASTY_ASKDDHEYLP	3	0.00525303	0.814661
SISRYSY_FVATIGRGATTY_AGYDWSVRWHADYK	3	0.00525303	0.814666
YIFRSWY_FVAAISAGASTN_VADRVPDQLN	3	0.00525303	0.814671
NISSSL_LLPVLILVVVP_AVEPRYLQYS	3	0.00525303	0.814677
SISYSVE_FVATITYGANTY_VVAGIQSYDDAYFW	3	0.00525303	0.814682
YIFRSVG_LVATIGDGTITY_AGSGVDYVHG	3	0.00525303	0.814687
SISYST_LVAAINDGTTTN_AERLHLRQLV	3	0.00525303	0.814692
TIFTSGY_LVATITRGGSTN_ATTRYRLLRCSL	3	0.00525303	0.814698
SISYST_FVAAITYGATTY_VWYDDYWYYV	3	0.00525303	0.814703
YIFRSTD_FVATIGLGSSTY_AVQGRPAYLWRFHL	3	0.00525303	0.814708
NISDDGY_LVATIGAGSITN_AQRDDDDYWYATHT	3	0.00525303	0.814713
NISDDGY_LVAGINSGANTN_VDEPPESTYFVGYG	3	0.00525303	0.814719
NISDDE_LVAGITFGSSTN_VDVPDYQGLH	3	0.00525303	0.814724
SISRYSY_LVATIDGGSSTY_AVRYKGTYFA	3	0.00525303	0.814729
NISDGAV_LVASINDGSSTN_ATYYWTYHFR	3	0.00525303	0.814734
SISSAS_LVATIAFGGTTN_VDNTRDDYLD	3	0.00525303	0.81474
TIFYGYY_LVAGIARGAITN_VYYIPGGNGYAPYG	3	0.00525303	0.814745
SISYRPD_LVAGIDPGSTTY_VRDGIDETLR	3	0.00525303	0.81475
TIFYGVL_LVASITSGGNTN_VDRTDSLLFG	3	0.00525303	0.814755
TIFYGVN_FVATIANGSTTY_VPDWKSTFL	3	0.00525303	0.814761
TIFTTNT_LVATITQGASTY_AEQYHE	3	0.00525303	0.814766
TISYYEQ_LVAGIGRGSSTY_VKRAVFFAHT	3	0.00525303	0.814771
TIFYGVT_LVASINAGSITY_VFFVEQPPAYVPHD	3	0.00525303	0.814776
NISDIED_FVASISQGASTY_VAIDDVWEHG	3	0.00525303	0.814782
TIFTTL_FVATIAGGASTN_ARATLPLGPL	3	0.00525303	0.814787
NISDIER_FVAGITYGTSTN_VSQFHAYDFY	3	0.00525303	0.814792
NISDIES_FVASIGKGGTTN_VYDGHTVSLVTVI	3	0.00525303	0.814797
NISDIFY_FVAAIDTGGITY_AYSDEDGYYQ	3	0.00525303	0.814803
NISDIID_FVAGINNGTNTY_ADWNSTNMVSTLM	3	0.00525303	0.814808
TISYYEY_LVAGISGGAITY_VYWNKTTYYVWVYD	3	0.00525303	0.814813
TIFTTL_LVAAITWGGSTY_VHYEESYYHA	3	0.00525303	0.814818
NISDIKH_LVAAINYGS_VSTYQLYQHE	3	0.00525303	0.814824
TIFTTL_LVASIASGAITY_VYYYEDFDLA	3	0.00525303	0.814829
YIFRGGS_FVATISWGTNTY_ARHGPNYGFA	3	0.00525303	0.814834
NISDINY_LVATIDRGATTN_VYYSYYRDFKSYHR	3	0.00525303	0.814839
NISDIPA_LVAAIDYGGNTY_ADVDLRGAVTPDGIRLG	3	0.00525303	0.814845
TISYVGY_LVAGISDGGTTN_VPVAVSLYFD	3	0.00525303	0.81485
TIFYIIV_FVAGINTGGNTY_VDDENVIDFF	3	0.00525303	0.814855
TIFTSF_LVAGISPGSSTN_AYDGYTHDSRQLFA	3	0.00525303	0.81486
YIFRTDV_LVASISHGSNTN_AGTVDHSGFS	3	0.00525303	0.814866
TIFYIDD_FVAAIGYGATTN_AVVGATDYFP	3	0.00525303	0.814871
TIFYIDA_FVASIGAGGSTN_AADQDEGGLD	3	0.00525303	0.814876
NISSRYY_LVATIDHGGSTY_ATSYLH*RPC	3	0.00525303	0.814881
TISYVQD_FVAGINTGANTN_ADAVYRIGGYVFFS	3	0.00525303	0.814887
NISSRYY_FVAGIATGGSTY_AGWYVDDYHI	3	0.00525303	0.814892
NISSRYV_LVASINTGTNTN_VVGDVSRYHD	3	0.00525303	0.814897
TISYVQY_FVASIAHGSIP_AWHSYRYDYGILI	3	0.00525303	0.814902
TISYVQY_FVATINYGTTTN_AQARYVQHLSVFM	3	0.00525303	0.814908
TISYVPT_FVASINRGTTTN_VRLNTYGPYYGYHS	3	0.00525303	0.814913
SISRYVL_FVASISDGTSTN_VGLYQTDGWKIRLT	3	0.00525303	0.814918
SISRYVI_FVASISPGGSTN_AIGAADNDSAYLHL	3	0.00525303	0.814924
TISYVNN_FVLVVIP_VGDGFVDYYASYHF	3	0.00525303	0.814929
SISYSTV_LVASINYGAITN_ALSDPSNYQKTTHD	3	0.00525303	0.814934
NISDDPS_LVATINTGGSTN_AEDDTPLYL	3	0.00525303	0.814939
TIFYIDY_LVAAIADGGNTN_AYYDYTSTSGAVYY	3	0.00525303	0.814945
NISDDPY_LVAGISIGANTY_VFDNSYDDYD	3	0.00525303	0.81495
NISSSFA_LVAGITAGGITY_ARYSASAVHD	3	0.00525303	0.814955
SISYSTS_FVATISIGTTTN_VPIYTSDIDAGDHY	3	0.00525303	0.81496
TISYVNY_LVATIAIGSSTY_ARGIGIRNGYYFHD	3	0.00525303	0.814966
TISYVPY_LVASIGLGASTY_VLKRTVSPHY	3	0.00525303	0.814971
TIFYIDY_FVAAINDGGTTY_ARDRDQGPYL	3	0.00525303	0.814976
YIFRSLG_FVATIGHGGTTN_VYYYINGDLY	3	0.00525303	0.814981
NISSSAR_FVASIGTGTNTN_AAQPLEDWALY	3	0.00525303	0.814987
NISSSQS_LVASISDGTITN_VTYSIWRQHY	3	0.00525303	0.814992
TIFYIHA_FVAAITLVVLP_ASYRYGSPSRIYALV	3	0.00525303	0.814997
NISSSPV_FVAGITLGTNTN_ARIYDTFGI	3	0.00525303	0.815002
TIFTSGD_LVASISGGANTY_VDYQDYPDYSGYYV	3	0.00525303	0.815008
YIFRTAY_LVAGIGDGATTN_AHYGEIDATTDAYA	3	0.00525303	0.815013
YIFRTAS_LVASIARGAITY_VSKSLSQSSTVLI	3	0.00525303	0.815018
SISYSVY_LVATISDGASTN_AFGEWNDYGYDAHK	3	0.00525303	0.815023
YIFRTAF_LVAAIAEGATTN_VTRLVLTP*RRIF	3	0.00525303	0.815029
SISRYSF_FVATIADGTITN_ARSGDIYAIPPNFV	3	0.00525303	0.815034
NISSSPF_LVAGIDIGTSTY_AYLFARRFF	3	0.00525303	0.815039
NISSSNY_LVASINQGTNTN_LTWVVVLLWVTTL	3	0.00525303	0.815044
TIFTSGH_LVASIDGGSTTN_VWYYDVEPHW	3	0.00525303	0.81505
TISYVLS_LVAAIDYGATTN_VYSNTTTGARYTFD	3	0.00525303	0.815055
NISSSGD_LVATIGVGSNTY_VPFSNYPYRYYRHA	3	0.00525303	0.81506
SISYSTY_FVAAIDKGSITY_VDEVKLDSFY	3	0.00525303	0.815065
SISYSTW_FVASIDTGANTN_VTVTYRPYLTYLHG	3	0.00525303	0.815071
NISSSAW_FVATITYGTTTN_V	3	0.00525303	0.815076
SISRYVR_FVATIDSVLLP_AVGSISDWSTVTL	3	0.00525303	0.815081
SISRYVS_LVAAINYGGNTN_VQKDGYEWFG	3	0.00525303	0.815086
NISDDSG_FVASITTGGITN_APDNDDAGLFV	3	0.00525303	0.815092
NISSPSS_LVATINLGASTN_VYNPEVSTHD	3	0.00525303	0.815097
TIFVDAQ_FVATIATGSTTY_VATGVAYVFV	3	0.00525303	0.815102
NISDGDR_FVATITIGATTN_APIDIDYPSYYSLF	3	0.00525303	0.815107
YIFALYI_LVATIGPGTTTN_ATQDHTDDLR	3	0.00525303	0.815113
YIFALYS_FVASIASGATTN_VDSYWGDPALDSYA	3	0.00525303	0.815118
TIFYAYY_FVATIAYGATTY_DHDDTYD	3	0.00525303	0.815123
YIFAQVY_LVAAIANGTNTY_VPYGYYKSSF	3	0.00525303	0.815128
NISQSS_LVATITSGTITY_ADDVRSVTSVGNI	3	0.00525303	0.815134
SISSYGS_FVAAITYGASTY_AVAYDLTFYFSGHD	3	0.00525303	0.815139
TIFYAYY_FVAGIASGTITN_VRVVDYVNFS	3	0.00525303	0.815144
NISQSSQ_LVAGIASGSSTY_ANLKDLFS	3	0.00525303	0.815149
NISETGG_FVAAIGDGATTN_AGKVLGYGLDTDLA	3	0.00525303	0.815155
SISSYGT_LVATIDNGSTTY_VDQYDYYYHR	3	0.00525303	0.81516
TIFYAYY_FVAAIAGGITY_ASYIHRYYFK	3	0.00525303	0.815165
SISYFRP_LVAAITTGANTY_AYYPTDHDWGDEFF	3	0.00525303	0.81517
SISSYGY_FVAGIAYGAITY_ASVVPNGSC	3	0.00525303	0.815176
TIFVDNA_FVASIGLGATTN_VGDDQGYDYD	3	0.00525303	0.815181
NISQSRD_LVAGIGGGGNTN_AYTDTYFIFN	3	0.00525303	0.815186
YIFARAY_FVAAIGAGATTN_VYPETYDRLP	3	0.00525303	0.815191
YIFPGDV_FVAGINQGTTTN_VATYLRSPKYVF	3	0.00525303	0.815197
SISYFQF_LVAGISDGASTN_ARVGHGYDFD	3	0.00525303	0.815202
NISEYT_FVAGITNGTNTN_VYYYYYYDEFY	3	0.00525303	0.815207
NISRAPS_FVASIASGGTTN_VVTSYGDTYP	3	0.00525303	0.815212
TIFVASL_LVASIDDGATTY_ATNLRYLLS	3	0.00525303	0.815218
NISRAQT_FVATISDGAITY_APIIVVWYPQDDYS	3	0.00525303	0.815223
NISRAGA_LVAGIDDGSSTY_ATYYGGPLP	3	0.00525303	0.815228
YIFPNLP_LVAGIGKGGRP_AQVDLVLVFY	3	0.00525303	0.815233
NISRAEY_LVAAITTGTITN_VHGPTAWFRYSDHP	3	0.00525303	0.815239
SISSVTS_LVASIDDGSSTY_AVTDLGGDDRYWYA	3	0.00525303	0.815244
YIFPNYY_FVASINSGSNTN_VDNSQYPYYV	3	0.00525303	0.815249
TIFVASY_FVASISTGAITN_VSLLLILLM	3	0.00525303	0.815254
SISSVR_LVATIDDGANTN_APARDYPILH	3	0.00525303	0.81526
YIFAGQS_FVAGITYGGITY_AYDPKNQAYR	3	0.00525303	0.815265
YIFPPGY_FVASITIGASTN_AVRDDASYYYVYYS	3	0.00525303	0.81527
SISYGPA_LVATINKGATTY_VYDRYYVDFDPLHI	3	0.00525303	0.815275
NISRAT*_FVAAIGTGANTN_APAPELWPYE	3	0.00525303	0.815281
YIFPPGK_FVATISYGSITY_VTSIVSPVHD	3	0.00525303	0.815286
NISRASV_FVATIGKGANTN_VEYSDVFDRSAWYS	3	0.00525303	0.815291
TIFVASA_FVATIDGGGNTY_VSYLRDVAYP	3	0.00525303	0.815296
NISRART_FVAAIGYGAITN_VSPRYYVSSQDDHA	3	0.00525303	0.815302
NISRAPK_FVAAIVLVVLP_AINNPDSFHA	3	0.00525303	0.815307
SISSVRY_FVAGIDEGTNTY_VVTDYRAFTGATYV	3	0.00525303	0.815312
YIFAGQY_FVAAIGRGATTN_APGGYPLRFD	3	0.00525303	0.815317
YIFPPDY_LVASIADGASTY_AAFYDYYELV	3	0.00525303	0.815323
YIFAQTY_FVASIGGGGTTY_VSGSYPAGYSSALI	3	0.00525303	0.815328
SISSVTF_FVAGINQGTTTY_VDYNTYDAHR	3	0.00525303	0.815333
TIFYAYY_FVATIDDGSITY_VVLRPRWVHN	3	0.00525303	0.815338
NISEYSV_FVATIADGTNTY_ATGTDSISI	3	0.00525303	0.815344
NISQSAS_FVAAIDDGTTTN_AGPRWDPSSVSTYY	3	0.00525303	0.815349
YIFARPF_LVAAINLGSSTN_VSGYLDYNYT	3	0.00525303	0.815354
YIFARQW_FVAGIDPGSTTY_AWPVSYYGLY	3	0.00525303	0.81536
TIFYAYI_LVATIATGANTN_VTHGLADPLL	3	0.00525303	0.815365
TIFVDQV_FVAAMLSVLLP_LTRLVLNLVSFLF	3	0.00525303	0.81537
NISFAYG_FVASISQGTTTY_ARDYPYDRYSNYYR	3	0.00525303	0.815375
YIFPFGI_FVASINLGTITN_ASSIDGGNASRSYY	3	0.00525303	0.815381
TIFYAYG_LVASIGYGATTY_AGYNYKSLL	3	0.00525303	0.815386
YIFARNE_FVAVLVTVVVP_VRVRVTVVFF	3	0.00525303	0.815391
YIFARST_FVAAITYGTTTY_VSFGTTVNI	3	0.00525303	0.815396
TIFVDRH_FVAGISSGGNTN_AVNRVLYSYGAPFG	3	0.00525303	0.815402
YIFARGY_LVATISGGTTN_VKTLYYNTYS	3	0.00525303	0.815407
NISFAND_FVAGIDTGANTY_VTIGFGDDHH	3	0.00525303	0.815412
YIFPFYD_FVATIADGTSTY_ARREGYDLWGPPFP	3	0.00525303	0.815417
YIFPGAT_FVATITQGSTTN_VVLFGDESQYTPHP	3	0.00525303	0.815423
NISEYYT_LVATIDTCTITN_VVERGRTLHA	3	0.00525303	0.815428
SISYFLY_FVAGINDGASTN_ANYETPSRSFDHS	3	0.00525303	0.815433
SISSYGY_LVAGITQGSITN_VGVFYYYVHD	3	0.00525303	0.815438
NISFAY_LVAGINDGGNTY_AIGPNSFDYYPRYQ	3	0.00525303	0.815444
SISYFGH_LVATIAYGGITY_VLYWQLSQLP	3	0.00525303	0.815449
NISFARL_LVASINYGTSTN_VYNLHIAYFF	3	0.00525303	0.815454
SISSYIS_LVATIGSGTNTN_VQWEPILLVLLLM	3	0.00525303	0.815459
TIFVDGV_FVAGITYGGNTN_VLAYYTGSLYGAFY	3	0.00525303	0.815465
SISSYEY_FVAAISGGTSTY_VYSEDPKAFD	3	0.00525303	0.81547
NISEYGV_LVAAITIGSSTN_ATSLYVYLFE	3	0.00525303	0.815475
TIFVDGY_FVASIGNGTNTY_ASLPEDPLHVYDYS	3	0.00525303	0.81548
NISQTAY_LVAAINPGTITY_AYEFVSCCL	3	0.00525303	0.815486
NISEYLY_FVAGIGDGSSTY_VSTSGLGEHN	3	0.00525303	0.815491
NISQSYY_FVAAINDGTSTN_AGYFSDDFYT	3	0.00525303	0.815496
NISQSYV_LVAGITHGANTN_VDQVIGTCSTKTSI	3	0.00525303	0.815501
NISQSYR_FVASISLGASTN_AADLYTFPFD	3	0.00525303	0.815507
NISEYPV_FVATIDRGSTTN_ATLPAGGPNARKHT	3	0.00525303	0.815512
NISEYQE_FVAGMVWVVVP_ACLCTSLLTRFILTI	3	0.00525303	0.815517
NISEYRD_FVAGIDKGSTTY_VYATYAYSHN	3	0.00525303	0.815522
NISEYRD_LVASIDWGTSTN_ARSSWTERYRSDHS	3	0.00525303	0.815528
NISQSVY_FVAGIGSGGITN_VLIRYPLRLGADPLP	3	0.00525303	0.815533
NISEYST_FVATITAGGNTY_ASDNQASQRYPYHW	3	0.00525303	0.815538
NISQSPT_LVASISYGSTTY_VYITDQGYLY	3	0.00525303	0.815543
TIFVDNG_FVATIDDGGSTN_VIVAYNYSLP	3	0.00525303	0.815549
NISEYYE_FVAAIGYGTSTY_VQQYVYGAHY	3	0.00525303	0.815554
TIFYAYV_LVAGIAGGSTTN_AVNVLSFM	3	0.00525303	0.815559
TIFVDDG_LVAGIDYGSITY_AVSDGYFSHG	3	0.00525303	0.815564
TIFYDGL_FVAGISPGSITN_VIPLVYVDLY	3	0.00525303	0.81557
YIFAGVT_LVAGIGLGGTTN_ATGLYTNRQPSSHS	3	0.00525303	0.815575
YIFAGVL_FVAGIDYGGNTY_VSESYSDVLNDTYY	3	0.00525303	0.81558
SISSWDG_LVASIDGGGNTN_VPYADVPQYY	3	0.00525303	0.815585
SISYGGD_FVAGITIGANTY_VNPVLRTYFG	3	0.00525303	0.815591
NISESGG_LVASIDVGGTTY_VRIRGDIDYY	3	0.00525303	0.815596
NISQYGS_LVAGIGPGGNTY_VDEVYVPKYY	3	0.00525303	0.815601
NISESIY_LVAGIAYGANTY_VHHYAVSSWNLLI	3	0.00525303	0.815606
NISESLI_FVAAIGFGGITN_AQVDISDGPYDFYT	3	0.00525303	0.815612
YIFPLDA_LVAAIASGTNTN_VFEAAGYYDGEYHT	3	0.00525303	0.815617
NISQYED_FVATISRGTTTN_ALYTTIIILH	3	0.00525303	0.815622
YIFALLG_FVAAITSGGTTN_AYEDRPSGVSTTF	3	0.00525303	0.815627
YIFPKLD_FVAGISSGGTTN_VWDYGWYIYVDHLS	3	0.00525303	0.815633
SISSWGG_FVATLILVLVP_APVGIASPSYRGHD	3	0.00525303	0.815638
YIFALGY_LVASISHGSSTY_VVVYWVEPHL	3	0.00525303	0.815643
SISYGFD_FVATISQGSSTN_ANGFSDASI	3	0.00525303	0.815648
NISQYDN_LVASISPGTSTY_AGPEYYTSFDYNGSYLW	3	0.00525303	0.815654
TIFVDAN_LVASIGIGGNTN_APTWVYDRLV	3	0.00525303	0.815659
NISRADG_LVAGIGAGSITN_VYIRYTDYLR	3	0.00525303	0.815664
TIFVATV_FVASIGLGAITN_VDSKSRVDVLDAYS	3	0.00525303	0.815669
NISFDAI_LVASIAYGTTTY_VAEVTTTRTVTLI	3	0.00525303	0.815675
YIFALGN_LVASIGDGSNTY_AVDAYGYAKGYLLD	3	0.00525303	0.81568
SISSWHD_FVATIAGGANTY_VYSTSFGDFS	3	0.00525303	0.815685
TIFYDDP_FVAGITLGTTTY_VRDSAAYYYYRIYN	3	0.00525303	0.81569
NISQWRG_FVASITRGGTTN_APAITDEGYI	3	0.00525303	0.815696
NISQYLV_FVATINRGTITY_VWLYRDGHHS	3	0.00525303	0.815701
TISYVYV_LVAGISAGAITN_VTDSISTTL	3	0.00525303	0.815706
YIFAKTY_FVAGIGYGTNTY_VARYDDGRLA	3	0.00525303	0.815711
SISYGGE_FVAAIADGSTTN_ASGTSYYPQSKQFN	3	0.00525303	0.815717
TIFYDFT_LVAGISVGGNTN_VSVKPPGDFY	3	0.00525303	0.815722
NISESDY_FVAGISAGSSTY_VDNPVYAYRVGDYY	3	0.00525303	0.815727
NISESS_FVAGIGYGASTN_VVTQHTYAYY	3	0.00525303	0.815732
TIFVDAV_LVAGIAEGSTTN_VFPWVYNSSSFYFD	3	0.00525303	0.815738
TIFYDDT_LVASIAPGGTTN_VPADSWGWFYSGLL	3	0.00525303	0.815743
TIFYDDS_LVASITTGANTY_ALDGHDIGFA	3	0.00525303	0.815748
YIFPIYY_FVAAISLGSNTY_VQDDYSIRYEGQHP	3	0.00525303	0.815753
NISESV_FVASIGGGATTN_VIYSLSPAYL	3	0.00525303	0.815759
NISESYA_FVAGISGGTNTN_AANTTPVHA	3	0.00525303	0.815764
SISSWPS_FVATIGYGTSTN_VPDVSTVRYRTYFN	3	0.00525303	0.815769
NISESYI_FVAGISYGASTY_AYGDASDQYYDPHE	3	0.00525303	0.815774
YIFPITW_LVATISLGGSTN_VGDSYLPSYY	3	0.00525303	0.81578
YIFPITQ_FVAGIGVGGNTY_VWVADHDAH	3	0.00525303	0.815785
NISQWSD_LVATIDGGGITY_VWNDVTVSYR	3	0.00525303	0.81579
NISQWRY_FVATIAQGGSTN_ARGRPSNSLG	3	0.00525303	0.815796
NISEKSW_FVAAIGFRYYSY_VSLAGSEYFA	3	0.00525303	0.815801
TIFYDHD_LVAGINRGSNTN_ASSYAYYSSRLTF	3	0.00525303	0.815806
NISELDG_FVASIGDGGSTTY_AYSGLRYAFA	3	0.00525303	0.815811
SISSVPE_LVASISLGANTN_AQDDAGEYVAKPFG	3	0.00525303	0.815817
SISYGRI_LVATITFGTITY_AYRKSYNKLFDLLV	3	0.00525303	0.815822
NISRDDY_LVATINLGAITN_AYLGSYRRFG	3	0.00525303	0.815827
SISYGRG_FVPVLLTVLVP_VPTYTYYWLF	3	0.00525303	0.815832
TIFVANT_FVASINDGSNTY_AYYFFSYVHY	3	0.00525303	0.815838
SISSVLR_FVAAIGYGSSTY_AWTDLGYPFP	3	0.00525303	0.815843
YIFPPVA_FVAGIDSGGSTN_VDGYGYSDHS	3	0.00525303	0.815848
YIFPPTY_LVAAIGRGTTTY_APDTLGRTHV	3	0.00525303	0.815853
YIFPPTY_FVASIGPGGSTY_VYNSTMTTM	3	0.00525303	0.815859
TIFVARD_LVASIATGTTTN_AYQYDVSYHG	3	0.00525303	0.815864
YIFAGLF_LVAGIGDGGNTN_VGAYSFRLLGVSI	3	0.00525303	0.815869
NISELYA_FVATISYGAITN_VQQIDGDYLA	3	0.00525303	0.815874
TIFVARG_LVAAIGAGGSTN_VDGGHVYSLSWWHI	3	0.00525303	0.81588
NISEPND_FVASIAGGATTY_ALVLVDYIHY	3	0.00525303	0.815885
NISEPNY_FVAGISDGSNTN_AAWYVDFIAYRFFY	3	0.00525303	0.81589
YIFAGS_LVAGIGYGATTN_APRWSVAFLY	3	0.00525303	0.815895
TIFYDGS_LVATIAYGGSTN_ADPTGGPYDYIGHQ	3	0.00525303	0.815901
NISRAGY_LVATISYGANTY_	3	0.00525303	0.815906
TIFVATG_FVATIGYGTNTY_VDVLTVTAIGWGHF	3	0.00525303	0.815911
NISRAGY_LVATIGSGGNTY_ADTEGYRDSYHDHV	3	0.00525303	0.815916
NISRDEY_LVATIGTGTITY_AYIYTYPEVTSILT	3	0.00525303	0.815922
SISYFLH_LVASISPGTTTN_VLADSGDSFI	3	0.00525303	0.815927
NISEISI_LVAAIANGTSTN_ARPRKIRTFH	3	0.00525303	0.815932
SISSVIT_LVASIDFGSITN_VYLYHYDVIIWVHT	3	0.00525303	0.815937
NISELHG_LVASINFGGTTY_AYSYIYFYHY	3	0.00525303	0.815943
SISYGPY_FVATISYGATTY_VSRYETPYFW	3	0.00525303	0.815948
TIFVARA_LVAGIAYGGTTY_VDEPRQVPVYVFDYS*	3	0.00525303	0.815953
NISRAYF_LVASITGGTSTY_VYDYLTYGFY	3	0.00525303	0.815958
YIFAGIY_FVASIARGGITN_VNYYADYGWYEIYG	3	0.00525303	0.815964
SISYGPW_LVAAIDYGGITN_AFEPAYDAGYFLHT	3	0.00525303	0.815969
NISELSK_FVAGIGYGASTN_AGYIDYDGLH	3	0.00525303	0.815974
TIFYDGY_LVAAISSGSITY_VWDYAYRGFA	3	0.00525303	0.815979
NISELSY_LVAAINWGTSTN_VSYLRIFDYY	3	0.00525303	0.815985
NISELSY_LVASINVGTSTN_ALYSIDDYLD	3	0.00525303	0.81599
YIFAGLD_FVAAISNGSTTN_VDRDYPVDYR	3	0.00525303	0.815995
SISYGPT_LVATIAEGSITN_AWFPWVYTLTRAYL	3	0.00525303	0.816
NISRDAY_LVATIGYGASTN_VYYNDTYTEDPAHS	3	0.00525303	0.816006
TIFVAPV_LVASIDTGATTY_VGYQSPYAGWYWYA	3	0.00525303	0.816011
NISRADY_FVAAISVGASTY_VVQYYILPYY	3	0.00525303	0.816016
NISEKGL_LVASIGYGTNTN_VSIDVYYVYH	3	0.00525303	0.816021
SISYGRS_FVAGIVTVLVP_VDYV	3	0.00525303	0.816027
YIFPPWV_FVASIGDGAATN_VDRELGEDHR	3	0.00525303	0.816032
TIFVALV_FVAAIAYGSITN_AWAGWRGAGYFGFD	3	0.00525303	0.816037
NISEIRY_FVASIGEGTNTN_VYVYYVELVRPRHV	3	0.00525303	0.816042
YIFPGAY_LVAAIAVGGTTY_VGHYSVTARTDDFG	3	0.00525303	0.816048
NISQSLS_LVASIDDGGTTY_AYNIRAAVQYTPHLV	3	0.00525303	0.816053
NISFADT_LVASIDYGASTY_VTYVTVYVHL	3	0.00525303	0.816058
TISYWYG_FVATIGWGSTTY_AYVDDGVDYEEALG	3	0.00525303	0.816063
YIFRKFG_FVAAITGGGNTN_VVQPPGNNYL	3	0.00525303	0.816069
SISSDDT_FVAGIDEGGITN_VRWDVVSTSGTTM	3	0.00525303	0.816074
SISYRYY_FVAAIDGGANTY_VYAFDTYYRSTRHG	3	0.00525303	0.816079
TISYWYI_FVAAIDDGASTN_AAVYQRSTLE	3	0.00525303	0.816084
SISSDGD_FVATIGPGGTTN_VGDGLYYLYG	3	0.00525303	0.81609
NISSLTV_LVATINVGGTTN_ADLGSERYP*	3	0.00525303	0.816095
NISSLS_FVASIGLGGNTY_ATGGQPGEYAYDHY	3	0.00525303	0.8161
SISSDDP_LVAGISPGSNTN_AAKYDRGDYDRYYT	3	0.00525303	0.816105
NISDGVG_LVATIALGSSTY_VYVDRDDSFY	3	0.00525303	0.816111
NISDGYE_FVASIAYGSNTN_AVAGTASIFT	3	0.00525303	0.816116
NISSLL_FVASITAGTTTY_VRVYDYGDFQ	3	0.00525303	0.816121
NISSLLY_LVATISSGGITN_AITYGAQAGINPFD	3	0.00525303	0.816126
NISDGYG_FVAGITHGATTN_AYTSSTFCF	3	0.00525303	0.816132
NISSLLV_LVATITEGTNTN_VHLGYDPYLY	3	0.00525303	0.816137
NISSLLT_FVAGISWGASTY_AELYIQVPLD	3	0.00525303	0.816142
NISSLI_LVAAIAIGSNTY_ATLTVVLCL	3	0.00525303	0.816147
NISSLIG_FVASIDVGSNTY_AREDLGQKQRWHHP	3	0.00525303	0.816153
NISDGYD_LVATIARGSITN_VAQVVYYTHY	3	0.00525303	0.816158
TISYWYG_FVAAIGPGTTTY_AVITY	3	0.00525303	0.816163
YIFRKNN_LATN_AYGYYDTYLF	3	0.00525303	0.816168
NISSLYS_LVAAIGPGTSTY_AYKIYYLRHR	3	0.00525303	0.816174
SISSDDY_LVPVLLRCYYL_VTVRRSPSYEYFYD	3	0.00525303	0.816179
SISSDEG_LVRYW*RCYYL_APDHVVSSHD	3	0.00525303	0.816184
TIFTTDV_FVAAINWGGTTY_APHDNPRSLE	3	0.00525303	0.816189
SISSDFKT_FVATISPGATTN_AATVQYQIGSYTFA	3	0.00525303	0.816195
NISDGTG_LVAGINVGGTTN_AYVWDADFVPSYPYKLG	3	0.00525303	0.8162
TISYYAA_FVAGIAQGSTTN_VTSYYGGSYV	3	0.00525303	0.816205
NISSLTY_LVAGIGQGANTN_AAARQDVL	3	0.00525303	0.81621
YIFRIKY_LVASIAYGSSTN_ADLWFTYWFD	3	0.00525303	0.816216
TISYYAD_FVAGIAVGSSTN_VHENKIKLYDDDYL	3	0.00525303	0.816221
NISDGSK_FVAAIDDGTSTN_AYVYSIAGPVNDYE	3	0.00525303	0.816226
NISDGSG_FVATIAAGAITN_VYDGRGKRFA	3	0.00525303	0.816232
SISYRYY_LVATIAVGSNTN_AYGPPDYTLL	3	0.00525303	0.816237
SISSDDY_FVAGITYGASTN_ATQYDALDSLSSM	3	0.00525303	0.816242
TISYWWY_LVASISTGASTN_VSYYGYVDTSSRYE	3	0.00525303	0.816247
SISYRYY_LVAGIADGASTY_ATWDLHRSYDSSYD	3	0.00525303	0.816253
TIFTTC_FVATITLGASTN_AAYNS*LPLHLRLY	3	0.00525303	0.816258
SISYRYY_FVATISGGSNTY_ALQAVFYFLW	3	0.00525303	0.816263
TIFTTC_LVASIDDGSITN_ASYLDDRYFF	3	0.00525303	0.816268
TISYWYE_FVASIDTGAITN_	3	0.00525303	0.816274
NISDGYN_FVAGIAVGGTTY_VHYQRDDDHLPYHY	3	0.00525303	0.816279
NISSLG_LVASIDDGTTTN_VGIGPNDSYA	3	0.00525303	0.816284
NISSLG_LVAGINIGSNTY_ARDGGAGLSFQDHG	3	0.00525303	0.816289
NISDGYS_LVAGIADGSTTN_AYGNETYDLG	3	0.00525303	0.816295
SISSAVL_FVAKYL_AYSQPNGDAASPYP	3	0.00525303	0.8163
SISYSEL_LVASIGYGASTY_VTYISTERYV	3	0.00525303	0.816305
NISSPPY_LVAAIDGGASTN_VYSYTCSVRPYLLW	3	0.00525303	0.81631
TISYWPD_LVAGITIGSTTN_VAFYTHLDYGNSHQ	3	0.00525303	0.816316
TISYWPS_FVAAISSWCYYQ_VSRTVTVVL	3	0.00525303	0.816321
NISDGFG_FVASITDGSNTN_VPITPYFGYDYYFS	3	0.00525303	0.816326
NISSPHP_FALLIRVVLP_AVPASEDTYY	3	0.00525303	0.816331
NISDGFN_FVAGIGYGGITY_AYVTQSQYSWFHYP	3	0.00525303	0.816337
NISSPGY_LVAGINAGTNTN_AILSFRTNM	3	0.00525303	0.816342
TIFYGYV_LVAGIGRGGSTY_ALAGNYEDFP	3	0.00525303	0.816347
SISSAYG_LVATITYGAITN_AGTDYHRTYYRGFL	3	0.00525303	0.816352
YIFRND_FVAAIADGAITN_VPRVGDEYDSDYYF	3	0.00525303	0.816358
TISYWRD_FVASITAGSNTN_AYFVAKTVASLYYN	3	0.00525303	0.816363
NISDGGD_FVASIAEGSTTY_VITTDGDYGWAQFD	3	0.00525303	0.816368
NISSPEG_FVASISIGTSTY_ADWSAWRLGGVNDNVLP	3	0.00525303	0.816373
SISSAYTR_LVAAIGGGGTTY_APPGNYGEDGVHF	3	0.00525303	0.816379
SISYSEQ_FVAAINAGGNTY_VPNGDQTSHS	3	0.00525303	0.816384
NISDGDS_FVAAITSGSTTY_GSEPC*PVQPSASL	3	0.00525303	0.816389
NISSNDG_FVASISRGANTN_VSNVVGYYITYYL*	3	0.00525303	0.816394
NISSLFV_FVASIGNGANTY_VYGRKAGVAYYFYD	3	0.00525303	0.8164
TISYWYT_LVATIGYGGTTY_AYGTPYAYVIAGLN	3	0.00525303	0.816405
YIFRLDG_FVASINAGTSTN_AYYSDRLYFT	3	0.00525303	0.81641
TIFYGYD_FVASITYGTSTN_VGRGVSIRVGLTI	3	0.00525303	0.816415
NISDGYT_FVAGISVGANTY_VTLRTPNSLS	3	0.00525303	0.816421
NISSLGF_LVATISVGGNTN_AYGNSGFTAAWYSLY	3	0.00525303	0.816426
TISYYAY_FVASIDAGSITY_ASDIYTGADSWDHW	3	0.00525303	0.816431
TISYYAY_FVAGIGFGAITY_APSDYSLYFG	3	0.00525303	0.816436
TISYYAV_LVAAISTGATTN_VAPYHNDDITNGLY	3	0.00525303	0.816442
NISDGWK_FVATITDGGSTY_ALYAVYDGSYYIYR	3	0.00525303	0.816447
TIFTTEH_FVAAIDLGGTTN_VYKPVDGYSVSYLR	3	0.00525303	0.816452
NISSLR_LVASIGWGSNTY_ADTGTTWSDYGWFP	3	0.00525303	0.816457
NISDGVY_FVATINGGSSTN_AWRATDDDVARTHA	3	0.00525303	0.816463
TISYYAL_LVAAIAYGSNTN_VPGYTAGLVDVYLT	3	0.00525303	0.816468
NISDGWG_LVATISVGGTTN_VEYVEGYALYTNNLA	3	0.00525303	0.816473
YIFRHS_FVAAIDLGTNTN_ASTRPTVLDYTLYY	3	0.00525303	0.816478
NISSLQN_FVAAIAYGANTN_VTGSITDDLA	3	0.00525303	0.816484
TISYYAV_FVASITTGTTTN_VLELLDSGFG	3	0.00525303	0.816489
TIFYGYD_FVATIGEGGITY_VVSGYVYYTSEHD	3	0.00525303	0.816494
NISDGWY_LVAAIDIGANTN_VDGVDYGDLH	3	0.00525303	0.816499
TISYYAT_FVASIAAGSITN_DSWQWYY	3	0.00525303	0.816505
TIFTTFT_FVAAITGGGTTN_AQYALQIPAL	3	0.00525303	0.81651
SISSDHD_FVATIANGGSTY_V	3	0.00525303	0.816515
YIFRLAY_FVASIDVGGNTN_AWIRYEYTLP	3	0.00525303	0.81652
TIFYGYY_LVAAITLGSITN_VDVIVVRGFT	3	0.00525303	0.816526
TIFYGYG_LVATITEGGITY_ANLVRLVWRLYVLY	3	0.00525303	0.816531
NISDGST_FVAAISIGANTY_VPSNNADWHH	3	0.00525303	0.816536
SISYGAL_FVASIGTGSNTN_TTTTTVLTCM	3	0.00525303	0.816541
NISEVTG_LVASIASGTNTY_VSKAARTTYSGDFQ	3	0.00525303	0.816547
YIFPGYY_FVASI*LRY*YQ_VNPDWHQQFN	3	0.00525303	0.816552
YIFPHYF_LVASIGIGSNTN_VWALYSQGPVNWHY	3	0.00525303	0.816557
NISQVSW_FVATIDEGGITN_VADEPHPWLS	3	0.00525303	0.816562
NISETYL_FVATINEGASTN_VDYYYPSYG	3	0.00525303	0.816568
NISQWFA_LVAAINTGANTY_VTSAFSDNH	3	0.00525303	0.816573
NISQWGV_LVATIDTGTSTN_AFIRYYSPFA	3	0.00525303	0.816578
SISYGAL_LVATINGGGNTN_VSTKTSRTI	3	0.00525303	0.816583
NISQWGD_FVAGIAEGASTN_AWIAYYEAYA	3	0.00525303	0.816589
SISYGDI_LVATIASVLLP_VDPHGDYSDEYEHT	3	0.00525303	0.816594
YIFPIIS_LVAGINAGTNTY_VGPPLRAYHV	3	0.00525303	0.816599
NISETPT_FVAAIARGAITY_ADGSDWAERKTRYD	3	0.00525303	0.816604
SISSWVD_LVASIAIGASTN_AYEYQPDYVFGVFG	3	0.00525303	0.81661
YIFANPW_LVASINSVLIP_APSPSYVGYSLLL	3	0.00525303	0.816615
SISYGDI_FVASINPGTITN_VDTNAGADGLVLTM	3	0.00525303	0.81662
NISQVYD_FVASITDVLVP_AYTYVPYVVIYPSS	3	0.00525303	0.816625
SISSWYA_LVAAIDVGTTN_AEFIHYDRYL	3	0.00525303	0.816631
TIFVDDG_LVASISYGGNTY_APFTNVRAFR	3	0.00525303	0.816636
NISEVSF_FVATINDGGSTN_VVRHQGRRLHYPAC	3	0.00525303	0.816641
SISYGAS_FVATITFGSSTY_VDHSSRNYYI	3	0.00525303	0.816647
YIFAPDT_FVASINTGTTTY_AYNDSQQYFS	3	0.00525303	0.816652
NISFALL_FVASITDGTNTY_AVTGTPYKGFDWLI	3	0.00525303	0.816657
SISYFIG_LVAGIAGGSNTN_VYIDSCVVLLLTM	3	0.00525303	0.816662
SISYFIE_FVASIDLGGNTY_VEYSWSGFDRYNLG	3	0.00525303	0.816668
YIFPFYI_LVASIDYGGTTN_VWDYTFAHHG	3	0.00525303	0.816673
NISFAGV_FVATINDGASTN_ATYSVEVAYRDDHR	3	0.00525303	0.816678
NISFAGY_LVAAINDGTSTY_AGDWYTYPFY	3	0.00525303	0.816683
NISFAID_LVAAITDGATTY_ALSYDRPLSLTTL	3	0.00525303	0.816689
NISQTFE_LVATIAYGTITN_VYYLLGYDLY	3	0.00525303	0.816694
YIFPGRL_LVAAIDPGTNTN_VSRSYRRSFP	3	0.00525303	0.816699
SISYFVY_LVASINGATTN_ADTSDTDAYWQYHY	3	0.00525303	0.816704
SISYF_FVAGIDGGGTTY_VYDTLLRYDYTGLR	3	0.00525303	0.81671
YIFPHVS_LVAGIGSGASTY_VVTVLTCTL	3	0.00525303	0.816715
SISSW_LVAGITYGSTTN_AYRVFRYDFN	3	0.00525303	0.81672
NISEVEY_FVATIDDGSITN_VTQYWYDTLD	3	0.00525303	0.816725
NISQVLE_LVAGINAGANTN_AGDYLITSF	3	0.00525303	0.816731
NISQVIH_FVATITYGTNTN_VGGQHPNPFA	3	0.00525303	0.816736
NISEVLD_FVATIGYGTITN_VLYLYGSAHT	3	0.00525303	0.816741
TIFYDAY_LVATIDEGGNTY_VPSQPSLWYS	3	0.00525303	0.816746
TIFYDAY_LVAGINSVVLP_VSTSHARPGYYVYP	3	0.00525303	0.816752
YIFPIAS_LVAAISHGTNTN_VEFDSSGTTVYELD	3	0.00525303	0.816757
TIFYDDE_LVASINRGSITY_VDAEYNDGYS	3	0.00525303	0.816762
TIFYDDE_FVASINQGASTN_VDAQIIAHDRSLPHG	3	0.00525303	0.816767
TIFVDFG_FVATINDGSSTN_AEPNPYTDHA	3	0.00525303	0.816773
TIFVDFL_FVAGIGPGGSTN_ATLYRLYSHV	3	0.00525303	0.816778
TIFYDAN_LVAAIAGGSNTN_VKIPGYWKHE	3	0.00525303	0.816783
NISEWEG_LVAGIDYGASTN_VLTLDTWHDVESHG	3	0.00525303	0.816788
TIFYDAL_LVATIGQGGTTN_AYEYPTYLYDVTYH	3	0.00525303	0.816794
YIFPGYF_FVASIAYGTTTN_VFAAFWGTFGGFYL	3	0.00525303	0.816799
NISQTVA_LVAGIDSGGNTN_AHNADYSELD	3	0.00525303	0.816804
SISSYDR_LVATISYGTTTY_AQGFRSTVVVLVI	3	0.00525303	0.816809
NISEWQE_LVATINNGSNTY_ASASGKPSYYDFHL	3	0.00525303	0.816815
SISSYDK_LVAAISGGTTN_VTRNGSVTTLTFI	3	0.00525303	0.81682
YIFPGYA_LVATIAWGSNTY_APVSGYYTDGYDFY	3	0.00525303	0.816825
NISQTTV_LVAAINSGTSTN_VLQTSYYQYD	3	0.00525303	0.81683
SISSYDR_LVATISQGASTN_VGTDDNGTYYVTLW	3	0.00525303	0.816836
NISQTSS_FVAAIDAGATTN_ADGWLVDVHV	3	0.00525303	0.816841
NISRSVQ_FVAGIATGAITY_VYNPSYHGHS	3	0.00525303	0.816846
YIFQAGW_LVASINLGGSTY_VIPIATFQHD	3	0.00525303	0.816851
SISSQGG_LVASITGGAITY_AADWDTYDFP	3	0.00525303	0.816857
NISDGSI_FVATIGYGSTTY_VTATYGTLFG	3	0.00525303	0.816862
TISYWYP_LVAAITRGSITN_VGYSYTYDH	3	0.00525303	0.816867
SISYRYV_LVAGIATGGITN_VDDEYSISRDTVHI	3	0.00525303	0.816872
YIFAPLY_FVAGITYGTITY_AYLQNGPYLGGRLY	3	0.00525303	0.816878
SISYRYT_LVATIDYGTSTN_VFTVSTIRRSDSYY	3	0.00525303	0.816883
SISSYDI_FVAAITTGTTTY_AYYLRSLSF	3	0.00525303	0.816888
NISEWYR_LVASISYGGTTN_VTNPYYHY	3	0.00525303	0.816893
NISQTYA_LVASINSGGSTN_VEAHYSEGFG	3	0.00525303	0.816899
TIFVDGT_LVAAISAGSITY_AEYYDDGNLA	3	0.00525303	0.816904
NISQTYA_FVATIAVGANTY_VRLNDIDPHS	3	0.00525303	0.816909
YIFAPSR_FVAGINYGGITN_ADDYSVDYVDTTHD	3	0.00525303	0.816914
SISYFYP_LVAGISDGANTN_ADRPDGGLSSGDFL	3	0.00525303	0.81692
YIFPGVA_LVAGITDGTSTN_AGQDVDEPFY	3	0.00525303	0.816925
NISEYDA_LVATIAWGSSTN_APSVQYPGNWVKHG	3	0.00525303	0.81693
NISEYDD_LVAAITHGGTTN_AYQEAGEVHWKRFE	3	0.00525303	0.816935
SISSYDV_LVAGISEGTNTN_VYGYPEQYFA	3	0.00525303	0.816941
NISQTPD_LVAGISYGSSTN_ALGYDNDLFI	3	0.00525303	0.816946
YIFPGTV_LVASIDFGASTY_WFY	3	0.00525303	0.816951
SISSYDY_LVAGIDNGGNTY_VSNGHQPSGYPGHY	3	0.00525303	0.816956
NISEYDY_FVAGINYGAITN_ARGNRTQSYHS	3	0.00525303	0.816962
YIFAPYD_FVATIDGGGNTN_AGYWTDYPTRGGLA	3	0.00525303	0.816967
NISQTGC_FVASITPGASTY_AWYASRNTL	3	0.00525303	0.816972
SISSYEF_FVAAIATGGITN_AYVLTTDDRFV	3	0.00525303	0.816977
SISYFWD_FVAGISYGSNTN_VYYVHYSAYLY	3	0.00525303	0.816983
NISQTFS_FVASIAYGASTY_ANPFSLPETSALPW	3	0.00525303	0.816988
YIFAPSG_FVASISYGGSTN_VDDGGWVYHQ	3	0.00525303	0.816993
NISQTSG_LVATIGYGTSTN_VTDTQWDGAAIAYP	3	0.00525303	0.816998
YIFRPYY_LVAGITRGIIP_LP	3	0.00525303	0.817004
SISYQDY_FVAGIMLVVLP_VELIVLARDHRTHW	3	0.00525303	0.817009
TISYVYY_LVASITYGTNTN_VDTQEYTWETIRLR	3	0.00525303	0.817014
SISSGLW_FVAGIGDGSTTL_APYYVVTGEHRHL	3	0.00525303	0.817019
NISDPIY_FVASINEGTTTN_VDYDYYQAFL	3	0.00525303	0.817025
TIFTVEP_LVAGISPGSNTN_VVTYHVEDVVYYYS	3	0.00525303	0.81703
TISYYRY_LVAGIADGTTTY_VAPWKNVIFG	3	0.00525303	0.817035
NISSDVI_LVATIADGTITY_AYTYYQYNHP	3	0.00525303	0.81704
NISDPLI_LVAGIAAGSNTY_VWSTITSHD	3	0.00525303	0.817046
TIFTVFQ_FVATIDDGSITY_VYNGIYASYL	3	0.00525303	0.817051
NISSDTY_LVASINTGTTTN_VLVVRPRRFA	3	0.00525303	0.817056
TISYYRL_FVAGIADGASTN_AGPYSYGKHV	3	0.00525303	0.817061
NISDPLY_LVAGIDYGSSTY_VGGYTVREYSDPLD	3	0.00525303	0.817067
NISSDTY_LVAGITDGTSTN_VYYYVISYYG	3	0.00525303	0.817072
NISSDTY_LVAAISSVVLP_VGRDGDGNFP	3	0.00525303	0.817077
TISYYSA_FVASITDGSSTN_AVHYSVTSM	3	0.00525303	0.817083
TISYYSA_LVATIAPGGSTN_VTYYTYYSIIRGYL	3	0.00525303	0.817088
SISYQDY_LVAGIATGGSTY_VPDYEWKFHG	3	0.00525303	0.817093
SISSGLW_FVAGIASGASTY_VHRRWFTTFY	3	0.00525303	0.817098
NISDPIP_LVAAINYGSTTN_AIYGDFYLKYFIFN	3	0.00525303	0.817104
TIFYGPD_LVAGITVGTTTY_VHDNSYIWHY	3	0.00525303	0.817109
TISYYRY_LVATIAHGTSTN_VYGNGNRYVYYSF	3	0.00525303	0.817114
TIFTVDT_LVAAIADGGTTY_VDAIVWDYHD	3	0.00525303	0.817119
TISYYRI_FVAAIDLGGSTN_APPPVQRDDVTLLG	3	0.00525303	0.817125
SISYQKP_LVATIGYGASTY_VNWEGAPYHR	3	0.00525303	0.81713
NISSEGD_LVASIGNGSITY_ALVWNCI	3	0.00525303	0.817135
NISSEIG_LVATITLGSSTN_VTGGLFPRPIDVFL	3	0.00525303	0.81714
NISDNST_LVATIGVGGITN_VSHVYRAPTAWYFG	3	0.00525303	0.817146
NISSELI_LVAAIGTGATTN_VRFSRDSAYSVYSHK	3	0.00525303	0.817151
SISYQST_FVAAITFGTSTN_VLTPQPLIQDYQHH	3	0.00525303	0.817156
TISYYPW_LVAGISSGGITN_ASEYVLDETVYIHP	3	0.00525303	0.817161
NISSEWS_LVAGISYGGTTN_VNRAAAYSFD	3	0.00525303	0.817167
NISDNVR_FVAGIDDGSTTY_AWYSIHATVQYTLG	3	0.00525303	0.817172
SISSGEI_FVASIAWGSTTY_AFVDPWDSFL	3	0.00525303	0.817177
TISYYQD_FVAGIADGSTTY_VWPVTLGFHD	3	0.00525303	0.817182
TIFTT_FVASIDSGSTTN_VYAGRGQQYG	3	0.00525303	0.817188
SISSGFD_FVAAINFGATTN_VQPQVVVFHW	3	0.00525303	0.817193
YIFRAV_FVATIARGGNTN_AWVDYYFRQGTRLS	3	0.00525303	0.817198
NISSESF_LVASISDGANTN_VTTYTLSVHY	3	0.00525303	0.817203
NISSERR_LVASIGDGGSTN_VYLYSYIPFY	3	0.00525303	0.817209
SISSGFT_FVASISYGASTN_ARSTFTYPHR	3	0.00525303	0.817214
TISYYQQ_FVATIDGGGNTY_AWVYFGYLDYVLHG	3	0.00525303	0.817219
NISDPAD_LVAAIGGGASTY_VYSWDRGQVDPGFS	3	0.00525303	0.817224
TIFTVAT_FVATIAGGSTTN_VAIYYYRRFA	3	0.00525303	0.81723
NISDPGT_FVASIADGSTTY_VRYTLTWLKTTTM	3	0.00525303	0.817235
NISSDY_FVATIDIGTSTY_VSENGIKDDYDDLT	3	0.00525303	0.81724
SISYQHY_FVAGINSGGITN_ADYSAEGNLD	3	0.00525303	0.817245
NISSDYL_FVATIGGGAITN_VPIRTWPYLD	3	0.00525303	0.817251
TIFTTVT_LVAGIKVVVP_AYYTTLVDLR	3	0.00525303	0.817256
NISSGDR_FVASIAPGGIP_AEPYFTGGIDEPLG	3	0.00525303	0.817261
NISDLWP_FVAGIAYGATTN_ADDYKPVDYH	3	0.00525303	0.817266
TISYYLQ_FVAGIGSVVIP_ASGKDRWVI	3	0.00525303	0.817272
TISYYLS_FVASIALGSNTY_AYKSPTV*STVTI	3	0.00525303	0.817277
SISSFPF_LVASITPGGTTN_FIYLSRYSWVLS	3	0.00525303	0.817282
NISSGDG_FVAGIARGGSTN_VGNYSLRTNTKVI	3	0.00525303	0.817287
TIFYGSD_LVATIAWGGITN_AWPQDYGLHS	3	0.00525303	0.817293
NISSGDV_LVAGITDGGNTY_VSGEKQGGYA	3	0.00525303	0.817298
TIFTTT_LVAILVSVVIP_VIDVIEYFRTGDFR	3	0.00525303	0.817303
TIFYGSF_LVATITVGATTY_VYYTVHYHQVEWHL	3	0.00525303	0.817308
NISSGLY_FVAAISVGTNTN_ATYGPTPVSVLLL	3	0.00525303	0.817314
NISDLPI_LVAGIASGTTTN_VYLYGTVGTQTWHY	3	0.00525303	0.817319
NISSGLS_LVAGIGPGGITY_VQGDGIRYIDYLHV	3	0.00525303	0.817324
YIFRDTV_LVAAITDGSTTN_ALLYDSSSYY	3	0.00525303	0.817329
TIFYGSS_FVAGMVLVVIP_VYPTIPYRHW	3	0.00525303	0.817335
SISYRDS_FVATINVGSTTN_VAERTLFSHY	3	0.00525303	0.81734
NISDLRY_FVATIGYGGITN_ATYTYGQVYR	3	0.00525303	0.817345
SISSGDA_FVAAIGLGTTTN_AANASGDDLI	3	0.00525303	0.81735
SISSFIV_FVATISYGSNTN_VSVDLPSSAVDTLL	3	0.00525303	0.817356
NISSGDY_LVATINEGTTTY_AFLYYAINHG	3	0.00525303	0.817361
TIFYGSA_FVAGIDDGGSTY_AHLLFTEFPYDSYQ	3	0.00525303	0.817366
TIFTVDY_FVATINYRWYYL_ASYTRWQGVSSRLP	3	0.00525303	0.817371
TISYYRR_LVASIGDGSNTN_VVYDWYQVPVYRH	3	0.00525303	0.817377
SISSGLF_FVAAIDGGTNTY_VSFNGLDVLV	3	0.00525303	0.817382
SISYQGQ_LVASITKGTSTY_VYNEF	3	0.00525303	0.817387
SISSGLT_LVAGIAYGAITY_VGSDPGEFFR	3	0.00525303	0.817392
TISYYRS_LVAGINAGTNT_AGDYYLY	3	0.00525303	0.817398
NISDPGY_FVAAITDGATTN_VYFYDAYYFR	3	0.00525303	0.817403
TIFTVDY_LVATIADGATTY_VRADYDSEHY	3	0.00525303	0.817408
SISYQGG_LVAGIDYGSTTN_ASNYDKDYFYQWFD	3	0.00525303	0.817413
YIFRAGY_FVATINGGGITN_ASPAGRDYYH	3	0.00525303	0.817419
TISYYRY_FVAAIDPGATTY_APDDDTPVYYTNL	3	0.00525303	0.817424
NISSFAS_FVATIGYGGNTN_VETAYRVYYD	3	0.00525303	0.817429
SISYQTD_FVAGISPGGSTN_AWDYTYYDDYT	3	0.00525303	0.817434
TIFYGGH_FVAGINFGSITN_APSSVGVYYR	3	0.00525303	0.81744
NISDLS_LVASIGGGSNTN_VYDFNAWQYTVGHE	3	0.00525303	0.817445
NISSGGD_FVAGISDGATTN_VLVTYL*RFSW*LS	3	0.00525303	0.81745
NISSGFY_LVAAIDYGANTY_AFLDIRPDLV	3	0.00525303	0.817455
TISYYLA_FVAGITFGGSTN_AQQYIGSYGDGDYG	3	0.00525303	0.817461
YIFRDRD_LVASIDAGGITY_ADGYYDDTHR	3	0.00525303	0.817466
NISDPFV_FVASITGGTITY_ASTLTCTLRSTRI	3	0.00525303	0.817471
NISSEAA_LVASINPGSTTY_VTYYYGLHA	3	0.00525303	0.817476
TIFYGPV_FVAAITAGLLP_ASAIYAYYASYVYE	3	0.00525303	0.817482
NISDPDW_LVASISYGSSTN_VYFESDSDDDIVFQ	3	0.00525303	0.817487
TIFTYAD_FVASIGRGASTN_VRGFTLEYLT	3	0.00525303	0.817492
NISRWKE_LVAGIATGASTN_AFDYDYYGIYYEHL	3	0.00525303	0.817497
NISRWIF_LVASIGQGTNTN_VQLDTKTYFD	3	0.00525303	0.817503
SISYNLR_FVAGIAPGASTN_VGPDSIHAYR	3	0.00525303	0.817508
SISSLT_FVATINVGASTN_VKLHFVWFYF	3	0.00525303	0.817513
SISSLT_FVATISLGSSTY_TLRVLF	3	0.00525303	0.817519
NISDSVQ_FVAAISAVLVP_AHFGFYYYDYYDLW	3	0.00525303	0.817524
SISYNKN_LVAGIAIGSNTN_ADAVDFTLLGRPYY	3	0.00525303	0.817529
NISDST_LVAGITLGSTTY_VKLSVVTFWVSSI	3	0.00525303	0.817534
NISRWFE_FVAGITLGTNTY_VEQKRPTGFA	3	0.00525303	0.81754
NISDSVY_FVAAINSGASTY_AVGTTKRSAPVNYV	3	0.00525303	0.817545
NISDSV_LVAGIGRGTTTY_VDFYRGNDHR	3	0.00525303	0.81755
TIFTYAV_FVATINNGGSTY_AFGSYGHPVNSLL	3	0.00525303	0.817555
TIFYFVA_LVAGITEGANTN_ANQALPFAYFPQYD	3	0.00525303	0.817561
SISSNEI_LVASINPGSTTN_AFIGAYSFLS	3	0.00525303	0.817566
TIFTYAV_LVASIASGGSTN_ASTLPPQAHE	3	0.00525303	0.817571
SISSNSR_FVAGITVGGTTN_VDSF*TTL	3	0.00525303	0.817576
SISSNSY_FVASITPGTSTN_VS	3	0.00525303	0.817582
SISSLT_LVAGITKGTNTN_ATDGKVDQYD	3	0.00525303	0.817587
TIFTYAD_FVAAITDGSSTN_AATWDYGAHQ	3	0.00525303	0.817592
TIFYGAF_LVAAITYGSSTN_VTKSNTDEFA	3	0.00525303	0.817597
NISDSWD_FVASITSGGSTY_VPDWSDRIHT	3	0.00525303	0.817603
TIFYFYV_FVATINAGTSTN_AGDVRHWVFR	3	0.00525303	0.817608
NISRVYV_FVATISDGGITN_ATYDDYDNNEDQLG	3	0.00525303	0.817613
TIFYFYQ_FVAGIGDGTTTY_ATHYTANPRVNYHV	3	0.00525303	0.817618
NISRVYL_LVATINLGSITN_AGGTTGADFV	3	0.00525303	0.817624
SISYNGY_FVAAIDDGATTN_HR	3	0.00525303	0.817629
NISDSYF_FVASIGFGGITY_VYHQEYPYTGTVRFL	3	0.00525303	0.817634
NISRVYF_FVATIDLGTNTN_VWIWNHSEFYVAL	3	0.00525303	0.817639
NISRVYE_FVAGIAAGGNTN_VYQVASYAYP	3	0.00525303	0.817645
NISRVV_LVPVLLRVLLP_VIYPSAYNQPYIHI	3	0.00525303	0.81765
NISDSYP_LVAGINDGSNTN_APPVYDSISWWVFF	3	0.00525303	0.817655
SISYND_FVAGIDYGTITY_VYSYGDRSFY	3	0.00525303	0.81766
NISDSYT_FVAAINSGATTY_VPDPYVNTVSYTYI	3	0.00525303	0.817666
NISDSYT_FVATIDAGATTY_ALNYDRGGFG	3	0.00525303	0.817671
NISDSYV_LVAAISVGGSTN_ARLQAYIGPYGTYS	3	0.00525303	0.817676
TIFYFVY_FVASISNGTITY_AYGYPVQNYG	3	0.00525303	0.817681
NISRVTR_LVATIAYGAITY_VSFVYTFGHH	3	0.00525303	0.817687
NISRVYW_LVAAIAEGGNTN_ARYLYRPYPTYDHD	3	0.00525303	0.817692
NISRVYY_FVATIGYGGTTY_ASYLTAPDATPGFD	3	0.00525303	0.817697
NISRVGR_FVAGIAGGASTN_VFYANAYSLVVWHY	3	0.00525303	0.817702
TIFYFSY_LVAGIDDGATTN_AYREDPQYYE	3	0.00525303	0.817708
NISRVLP_FVATITSGGTTN_VDLKYLAYFA	3	0.00525303	0.817713
TIFYFSV_LVAAINTGAITY_VYDYYSSWNVAPYG	3	0.00525303	0.817718
NISDTDG_LVASLLTVVLP_VWGAYYSRHV	3	0.00525303	0.817723
YIFQFLA_FVAGIAYGASTN_APLWSIVIHD	3	0.00525303	0.817729
SISSNPY_LVATITYGGTTY_VDYLVISRLL	3	0.00525303	0.817734
NISDTDA_FVAGIADGSNTN_AGQDSQGRDTITHH	3	0.00525303	0.817739
SISSNRG_FVAAITQGATTY_VSDRGPIVFA	3	0.00525303	0.817744
TISYYYL_FVASIDGGSITN_AP	3	0.00525303	0.81775
SISSISI_FVASIDVGASTY_VIVSQSYYHS	3	0.00525303	0.817755
TIFTVYG_LVATIAVGSNTY_ADPWDGGKSVGYLPVHY	3	0.00525303	0.81776
SISSGGQ_LVAGIAYGASTY_GCLREYGIYFYSFA	3	0.00525303	0.817765
SISSGGT_LVASIGDGATTN_VSTFAHHPLF	3	0.00525303	0.817771
TIFYGPY_FVAAIAKGSITN_VPYYRRGGYS	3	0.00525303	0.817776
TIFYGPW_LVATIGYGTITN_VDSGKFGQFR	3	0.00525303	0.817781
SISSGGY_LVATISGGGITN_VYVGYRRRFG	3	0.00525303	0.817786
NISDPDF_FVAAIDYGGITN_VYYDRSIGLG	3	0.00525303	0.817792
YIFRASD_FVASIAYGGITN_ARGTGSTEFY	3	0.00525303	0.817797
YIFRART_FVATIAYGSTTY_ARHTQYDYASDDFG	3	0.00525303	0.817802
TISYYRD_LVAAIDVGSNTN_VGYIGKNDYT	3	0.00525303	0.817807
NISDPDP_FVATITDGGNTN_AGPEHD	3	0.00525303	0.817813
TISYYRD_LVPLLIRVVLP_APSLLVCVTSVTM	3	0.00525303	0.817818
NISDPDT_LVAGIDLGTSTN_AYGYYAYLHR	3	0.00525303	0.817823
YIFQFLV_LVASIALGSNTY_AVDENERYFH	3	0.00525303	0.817828
TIFTTT_FVATITPGASTN_VLTPPVADHY	3	0.00525303	0.817834
SISSNGG_FVAAITTGTITY_VVYQAKHYPF	3	0.00525303	0.817839
NISRVRY_FVAGIGVGANTY_VGVGSPYTALTDYN	3	0.00525303	0.817844
YIFQEVG_LVASIGLGGSTN_AGYSTDDVLY	3	0.00525303	0.817849
NISRVLF_FVAGITYGASTN_VYVYYYITLW	3	0.00525303	0.817855
TIFTYDA_FVASIAQGGSTY_ALGRSNTSI	3	0.00525303	0.81786
YIFQESY_FVAGIAWGANTY_AQTYLYYQVHP	3	0.00525303	0.817865
NISDTDW_FVAAIDLGAITN_VGQGYPATGHRSAYYYQ	3	0.00525303	0.81787
TIFTYDA_LVAGINNGSITN_AYTHYIGTEDDNLY	3	0.00525303	0.817876
SISYLYY_FVAGIDGGGSTY_VGTQLAGDFV	3	0.00525303	0.817881
SISSNYF_FVAAISGGATTY_ALWDYDDRYL	3	0.00525303	0.817886
SISYLYW_LVAGIGYGGTTY_APLAYLKNHS	3	0.00525303	0.817891
SISSNRY_LVATIGYGTITN_ALF	3	0.00525303	0.817897
NISDTDD_FVAAIDAGSTTY_AAVLRVLSTWTLM	3	0.00525303	0.817902
SISYLY_LVAGIADGGNTN_ADARVQHGYDDGHF	3	0.00525303	0.817907
NISDTAR_FVASIATGTNTY_VGPVHFVYLS	3	0.00525303	0.817912
SISSNGA_FVAGIDYGGTTN_AYADNSFSI	3	0.00525303	0.817918
NISRVSA_LVAAMLKVVIP_VYTQVPVDDLVSFH	3	0.00525303	0.817923
NISRVR_FVAGIDGGTNTY_AYSTAVPAYPYSHF	3	0.00525303	0.817928
YIFQFTS_LVATIDIGANTN_AVIPWAVPYYNWYG	3	0.00525303	0.817933
NISDTAL_LVASIGLGASTN_AFTQIPGAHT	3	0.00525303	0.817939
NISRVRY_FVATITYGAITY_VDSQEVLPSYD	3	0.00525303	0.817944
TIFTYAY_LVASISNGSSTY_ASDRYEQTDSRTLP	3	0.00525303	0.817949
NISDLSD_FVAAIDTGTTTN_VYYYGYARPSYRLS	3	0.00525303	0.817955
TISYYIY_FVAGITSGSSTY_VLWYYRYSHR	3	0.00525303	0.81796
NISDLSL_FVAGIGYGGSTY_VIERVSGQVVNYFS	3	0.00525303	0.817965
YIFQTGD_LVASIATGSITN_VASSYWGSYA	3	0.00525303	0.81797
YIFQTGA_LVAGISGVVIP_AEYQRGVERDIPHV	3	0.00525303	0.817976
SISSGYR_LVAVLIP_AWTSSSASTGTTI	3	0.00525303	0.817981
SISSGYQ_LVASISFGSITN_ADTRPQTLLY	3	0.00525303	0.817986
SISSGYQ_FVASIGVGSITN_VTDDDDSGYD	3	0.00525303	0.817991
TIFTVPY_FVASIDDGAITN_AGRAAGAYSERVHD	3	0.00525303	0.817997
TISYYST_FVAAITTGSTTY_VAERDYDAQLLLYY	3	0.00525303	0.818002
SISSGSA_FVATIGDGSSTY_VDDRGDLYYT	3	0.00525303	0.818007
SISYPSS_FVAAIGFGTSTY_VGTKADYALEYGLD	3	0.00525303	0.818012
SISSGSD_FVAGINSGSNTN_ATYYLGVWLP	3	0.00525303	0.818018
TISYYSV_LVAAISVGSNTN_VGDVNKLYYRYIFQ	3	0.00525303	0.818023
NISDPTY_LVATISDGTITN_AYYVGDDYYFYGYT	3	0.00525303	0.818028
YIFQYRT_LVATIDRGSNTY_ARGGTSRRLK	3	0.00525303	0.818033
NISSDLR_FVAAISWGAITN_ATYVYDSFM	3	0.00525303	0.818039
NISSDLD_FVAAITEGGSTN_VYTDQYRYYG	3	0.00525303	0.818044
SISYPYY_FVAAIGYGASTY_VVYNWYNYLS	3	0.00525303	0.818049
NISSDIY_LVAGINDGAITY_ADNTLHWLRIDDLT	3	0.00525303	0.818054
YIFQYQI_FVASISDGATTN_AFKDEYWPHL	3	0.00525303	0.81806
TISYYSV_LVAAIDVGSTTN_AVQFWPLYYRYPVY	3	0.00525303	0.818065
SISSIEV_LVAGIDPGSSTN_VPGYYDIPYD	3	0.00525303	0.81807
TIFYGGV_FVASIAYGGITN_AYAYSGDQSYVVHN	3	0.00525303	0.818075
SISYPSY_FVAGIDIGAITY_AYQGLPG*IHSDFS	3	0.00525303	0.818081
TISYYYF_FVATIAIGGSTN_VPNRGAYLLS	3	0.00525303	0.818086
YIFQSWY_FVATISIGANTN_VVRDFYFAHG	3	0.00525303	0.818091
NISSAAL_FVAGIDNGGTTN_VDGYDGFG	3	0.00525303	0.818096
SISYPRG_FVAGIGRGGTTY_AGTLVLSGTLLTI	3	0.00525303	0.818102
TIFYGGL_FVASIDGGASTN_ASIYQVEVYP	3	0.00525303	0.818107
YIFQSSR_FVASIGSGGITY_ARQSAPIYNDDAHN	3	0.00525303	0.818112
NISRYY_FVATIGNGTSTY_VYNRYRDLHTYWTHV	3	0.00525303	0.818117
NISSAFY_FVAGISRGSITY_AHDFSITIYT	3	0.00525303	0.818123
NISDRFV_FVAGITWGAITN_VTGLVPQFTYDSLR	3	0.00525303	0.818128
SISSIGE_LVAAIGNGSNTN_ATNSYWSTFTTLL	3	0.00525303	0.818133
SISYPSY_LVASINTFGATTN_VWWGYGSYFY	3	0.00525303	0.818138
SISSHVY_LVAAITYGTTTY_ARSYSTGEYQGNYL	3	0.00525303	0.818144
TISYYWD_FVAGIGDGTTTY_VDVDAYLDKSYSHD	3	0.00525303	0.818149
SISYPTD_LVAAINPGTTTN_ADYQIQYIPSYPFQ	3	0.00525303	0.818154
TIFTVT_LVALLVTVLIP_VPGFG	3	0.00525303	0.818159
TISYYWQ_LVAGISRGASTN_VANGYSSSYSESLH	3	0.00525303	0.818165
SISYPSY_LVATITTGSNTY_VYLTYYNGFP	3	0.00525303	0.81817
TIFYGGY_FVATISYGGTTY_AGAEYYYSSTYSLG	3	0.00525303	0.818175
SISYPSP_FVAGIASGSNTN_AYDGIRGYKRRYYT	3	0.00525303	0.81818
SISSGSY_LVPVLVRVLLP_VHGYDLDDFP	3	0.00525303	0.818186
TISYYSY_LVATISRGANTN_VVLTLTRSL	3	0.00525303	0.818191
TIFYGLE_FVAAIDYGSSTY_VYQALFLKFD	3	0.00525303	0.818196
NISSDPE_FVATITPGTITN_VAIDTYTYYQDPHE	3	0.00525303	0.818201
TISYYTS_FVATISIGSITN_ADGYYVVLYW	3	0.00525303	0.818207
YIFQWYR_FVAAITAGSITN_VDHPFPYHFS	3	0.00525303	0.818212
SISYPYD_LVAAINDGGSTN_AGSSGASNLE	3	0.00525303	0.818217
SISYPYD_FVASISSVLLP_ANIYF	3	0.00525303	0.818222
SISSGYE_LVASIAAGGTTN_AIVHDPGVSSLNI	3	0.00525303	0.818228
TISYYTT_LVATIAYGTITY_AWDIVRYSYSWILG	3	0.00525303	0.818233
NISSDAYS_FVATIDRGATTY_VYTRYYTYTSYTLQ	3	0.00525303	0.818238
NISDQDQ_FVAAIAPGGNTN_APYPADHKPDRFHY	3	0.00525303	0.818243
TISYYTV_FVAGIAFGTTTN_VVLGVDNKYF	3	0.00525303	0.818249
TISYYTV_LVAGIGDGGTTN_AVDYYTYYTEEQYY	3	0.00525303	0.818254
TISYYTV_LVATISVP_ARLSVLGEESSQYG	3	0.00525303	0.818259
NISDQDY_FVASINHGATTY_VDRVFYHFLL	3	0.00525303	0.818264
SISYPYH_LVATITWGGNTY_VVFTYSRRSSDTLW	3	0.00525303	0.81827
TIFTVRD_LVATISRGANTN_AKESTYTWGYASHR	3	0.00525303	0.818275
NISSDDY_LVAAIDLGSNTY_AQGNVIAYADISYY	3	0.00525303	0.81828
SISSGTS_FVAGIAPGANTN_AYFDYIVTGAYPAYTFG	3	0.00525303	0.818285
NISDPYS_LVATIALGASTN_VTYDAWQPDASYT	3	0.00525303	0.818291
YIFAIDR_FVASITYGTTTY_VLTYSYGYDVYSHT	3	0.00525303	0.818296
NISDPYN_FVAGIDIGASTN_ARGQYYPSLRLSL	3	0.00525303	0.818301
TISYYTR_LVASIDPGGTTN_ARGTVFYYYYVSYD	3	0.00525303	0.818306
NISSAAT_LVASISNGSSTN_AYYDDGYHLD	3	0.00525303	0.818312
SISSGVY_FVASITDGASTY_ALYLYRNYF	3	0.00525303	0.818317
NISDPYK_LVAGIAVGGITY_AYTTRGQQFL	3	0.00525303	0.818322
NISDPTI_FVAAIDYGATTY_VQDGATADYY	3	0.00525303	0.818327
NISSDQA_FVASIGKGGTTY_VYYYPYPGYS	3	0.00525303	0.818333
NISSDRY_LVATIDAGGSTY_VSGGVYTYYG	3	0.00525303	0.818338
SISSGPY_FVATITQGATTY_VWHVLARTGDVRFD	3	0.00525303	0.818343
NISDPPY_FVATIDEGGSTY_VDGSSLSFLVTSI	3	0.00525303	0.818348
NISSDST_LVAGIGRGTSTY_VRSTYVYGYAYRHN	3	0.00525303	0.818354
TISYYSF_FVAGIADGGITN_AYPPGRARLA	3	0.00525303	0.818359
NISDPRV_LVAGIAYGSSTY_ALVGTYSYYL	3	0.00525303	0.818364
SISYQDI_FVATIADGGNTN_ADGIYYVVHD	3	0.00525303	0.818369
SISSGRI_FVASIAAGTNTN_LD	3	0.00525303	0.818375
YIFQYWY_FVAGIDYGGNTN_VGLGESRSTRTPHY	3	0.00525303	0.81838
YIFQYWT_FVAGIGDGTNTY_VSLYAEGVLT	3	0.00525303	0.818385
TIFTVIP_LVASIDGGTSTN_ANQDGYEPHY	3	0.00525303	0.818391
NISSDRD_FVAAIGGGASTN_VRAPLGVFL	3	0.00525303	0.818396
TIFTVKL_FVASIAVGSNTN_APVNNANPHG	3	0.00525303	0.818401
YIFQYVL_LVAIGYGASTY_AVRSVVSTTTTTI	3	0.00525303	0.818406
NISSDGW_LVASITWGAITY_VVLNGIEWFYDYYQ	3	0.00525303	0.818412
NISDPYI_LVAGISYGSNTY_VDDPRDGTDWTFFV	3	0.00525303	0.818417
YIFQWSA_LVAAISTGSITY_ARPPDEQDHP	3	0.00525303	0.818422
NISSDDS_LVAGINDGAITN_VKYDDISGSLGVI	3	0.00525303	0.818427
SISSLT_FVASIGYGGTTY_AYGNRDADYI	3	0.00525303	0.818433
SISSINF_LVATIGDGSTTY_AIGGWVDGHY	3	0.00525303	0.818438
NISDRGS_FVAGIDGGAITN_VGDDPINPKGQGFY	3	0.00525303	0.818443
NISDNEP_LVATISSGGSTY_LSTVLSTCSTVLL	3	0.00525303	0.818448
NISSFVY_FVAGITSGASTY_VSYPYDYSLWFGFP	3	0.00525303	0.818454
TIFTTW_LVATIGYGASTY_VYPGDPYPSSSDYE	3	0.00525303	0.818459
NISSGAI_FVAGITVGGTTY_AAFAKLSPIYIVHG	3	0.00525303	0.818464
NISSGAV_FVASITGGSNTN_VDAAYLSYSFPYHG	3	0.00525303	0.818469
TISYYLY_FVAGISQGGNTY_AGPDENVVHD	3	0.00525303	0.818475
SISYRAL_FVASISPGGTTN_VSKSAYIDYTYRFV	3	0.00525303	0.81848
TIFTTWD_LVATINVGSNTY_ATAYINDYLS	3	0.00525303	0.818485
NISDNRS_LVAGISGGATTY_AGSGYGDGYY	3	0.00525303	0.81849
TISYYLY_FVATIDSVVVP_ARDVRFGYWDQYHV	3	0.00525303	0.818496
SISYRAD_LVAGIGWGGSTN_AVDGSYYRARDPLT	3	0.00525303	0.818501
TISYYND_LVAAITYGTNTN_AQSYIYNAYVYTHY	3	0.00525303	0.818506
NISSGAG_LVASISSGTNTY_ADIPFYDEHDLRYG	3	0.00525303	0.818511
SISSFRV_FVATITSGSITY_AFYVYY*SLNTTI	3	0.00525303	0.818517
NISSGAE_FVATIDFGSITN_APGEASYDLY	3	0.00525303	0.818522
TISYYLY_LVAGITDGTTTY_VYPTVWYTWGYGFS	3	0.00525303	0.818527
YIFRDIL_FVATIDGGTNTY_VGRSIWYNHA	3	0.00525303	0.818532
YIFRDGY_LVAGIDTWWYYL_AGYLYWVAYA*RPW	3	0.00525303	0.818538
TISYYLY_FVATIGIGGITN_ADYDGPSYVTYYFG	3	0.00525303	0.818543
YIFRDEG_FVAAITGGGTTN_VQGPNPYAHFRAFY	3	0.00525303	0.818548
YIFRDEP_FVATIDVGTNTY_VYRSVCLPV*T	3	0.00525303	0.818553
NISDNPF_LVATINKGGITN_VDTGQIYVYNRQHF	3	0.00525303	0.818559
TISYYI_LVAGISYGA_VWYPYNRDSGDWYR	3	0.00525303	0.818564
SISSFAF_LVAGITLGGNTN_VDGQSTGIYG	3	0.00525303	0.818569
SISYRDK_LVAAINIGSSTY_VNGGVYDNNTLAYY	3	0.00525303	0.818574
NISDLSY_FVAAIGYGGITY_VGNTQRQYGGANHD	3	0.00525303	0.81858
NISDLYF_LVATINRGGSTN_ADPNLVVYIFTGHR	3	0.00525303	0.818585
NISSGDD_LVAGIAPGTSTN_AVSDYYAPNSLVI	3	0.00525303	0.81859
TIFTTV_FVASISQGTTTY_VYNYLQFSY	3	0.00525303	0.818595
NISDLYK_FVAGIDYGTNTY_GSVIGARYLP	3	0.00525303	0.818601
NISSFVL_LVASINLGTNTN_VRQSDYGYPVAKLK	3	0.00525303	0.818606
NISSFT_LVATIAYGANTY_ALTYDGWVLS	3	0.00525303	0.818611
TIFYGRL_LVAGIATGSTTN_ALDHVYGVHQ	3	0.00525303	0.818616
TISYYNV_FVASISLGGTTY_AGAHYTNHS	3	0.00525303	0.818622
NISSFSY_LVASIAEGSSTY_AYRLKPRYFTNYFA	3	0.00525303	0.818627
NISSFQA_FVASIAEGGTTY_AFYSDYSLI	3	0.00525303	0.818632
NISSFPY_LVAAINSGANTN_VTLTVTLTI	3	0.00525303	0.818637
YIFRDFY_FVAAIDYGATTY_GLYADVYFYSVM	3	0.00525303	0.818643
NISDNLL_FVATIDEGATT*_VYDYDYLWYFITLY	3	0.00525303	0.818648
NISDNND_LVAGISGGASTY_AWLSRYGWHP	3	0.00525303	0.818653
NISSFHY_LVAGITYGGSTN_VVGPVYADLY	3	0.00525303	0.818658
TIFTVGK_LVATITYGTTTN_VDPGVDDSHP	3	0.00525303	0.818664
NISDPPQ_FVAAITVGATTN_VIYNVRTEWYGDYV	3	0.00525303	0.818669
TIFYGNE_LVAAITDGAITY_VGWETQYYHY	3	0.00525303	0.818674
NISDQS_LVATISYGTNTN_VRHSRTAYLP	3	0.00525303	0.818679
NISSAYS_LVAAINSGGTTN_ADITYKGYALE	3	0.00525303	0.818685
NISSAYR_LVAGINTGGSTY_ALSYTNDYWYPNVQDHY	3	0.00525303	0.81869
NISSAYQ_FVAAITRGSSTY_VGSRTWLTTTSTI	3	0.00525303	0.818695
NISDQNP_FVAAINWGTITN_VVSNRLFIRCTF	3	0.00525303	0.8187
TIFTVST_FVAAITDGTNTY_ARIYVRSRNNPTHH	3	0.00525303	0.818706
SISSGYY_FVAGINYGAITY_VGDYPAGYFG	3	0.00525303	0.818711
NISSAYH_LVAGINFG_ATFGSCI	3	0.00525303	0.818716
TISYYVF_LVAAINSGTSTY_ARGWPWKYAYVGHW	3	0.00525303	0.818721
YIFQVWS_LVASIDWGILP_VSLYGSDHYY	3	0.00525303	0.818727
SISSGYY_FVATISGGTITN_VQLSGYGDYYRVHA	3	0.00525303	0.818732
NISDQSS_LLPLLVRVVLP_VHPDPLSNLESTLY	3	0.00525303	0.818737
NISSARD_FVAAIDLGTTTN_ATYWVRIKLV	3	0.00525303	0.818742
NISDQYV_FVATINGGGITN_FTFRTVRTI	3	0.00525303	0.818748
NISDQYY_LVASIARGTSTN_VVKELRNLHI	3	0.00525303	0.818753
NISDRAD_FVAGIGRGGTTN_VALASHVRYN	3	0.00525303	0.818758
TISYYYD_FVASITEGTSTN_AATRSSLVI	3	0.00525303	0.818763
SISYPRY_LVATISYGASTN_ARYYVYHGFG	3	0.00525303	0.818769
NISSADY_FVATISDGANTY_AQDGDWTAKDSLYF	3	0.00525303	0.818774
SISSILR_LVATISQGSITN_VFVDELGVHL	3	0.00525303	0.818779
TIFYGIP_LVAGITWGSTTN_VRDGYYRIYP	3	0.00525303	0.818784
NISSADD_FVAAINLGTSTY_VSYEYIYYDNTSFT	3	0.00525303	0.81879
NISSAYV_LVAAINKGAITY_AYQYITGDDQRSYR	3	0.00525303	0.818795
NISDQGI_FVAAITYGGSTY_VVYAYRYDHA	3	0.00525303	0.8188
YIFQVL_LVATINIGATTN_AYGLDTADVWAYFL	3	0.00525303	0.818805
NISDQTY_LVATIGAGSNTN_AYTKRYLYHS	3	0.00525303	0.818811
NISDQVA_LVATISDGSTTN_APLYYYWVWAFDYT	3	0.00525303	0.818816
SISSHIF_FVAGIAEGGTTY_AYDYSRGSFY	3	0.00525303	0.818821
NISDQVG_FVAAISIGSTTN_AGPSTLTLI	3	0.00525303	0.818827
SISYPVD_FVASISSGATTY_ANDLKEYEDQSVHW	3	0.00525303	0.818832
NISSATA_FVAAISYGGSTN_AYVYVVPAHS	3	0.00525303	0.818837
NISDQWA_FVAAIAPGAITY_VTKASRTVI	3	0.00525303	0.818842
YIFQVDY_FVATINIGSSTN_VY*PVS*LRTFSLC	3	0.00525303	0.818848
NISSAS_FVAAIDVGGTTN_VPAVTSLKTTVSL	3	0.00525303	0.818853
TISYYVY_FVAAIDVGTITN_VLGTSTVKVLTTM	3	0.00525303	0.818858
NISDQWY_FVAAISQGSTTN_AYGYRTTGYYPYYY	3	0.00525303	0.818863
YIFQVDG_FVAAIDDGTSTN_ATSDYAGTFY	3	0.00525303	0.818869
NISSARY_LVAGISRGTTTN_VTQGYP*PEWTDHD	3	0.00525303	0.818874
YIFQTYS_LLPLLVLVLVP_ADDERWTPHT	3	0.00525303	0.818879
TISYYVL_LVASIDSGGNTN_VEVDTPTGFGSAHY	3	0.00525303	0.818884
TIFYGIA_FVAGINSGGTTN_AQVYVDKYVSEYHD	3	0.00525303	0.81889
YIFQYYW_FVASIGNTGGP_AALVVATGYTQTHV	3	0.00525303	0.818895
YIFQVTR_LVASITIGTNTY_AGDYLHLVYTDYYV	3	0.00525303	0.8189
NISDQGY_FVAGIGAGANTN_ARSGGYYQYY	3	0.00525303	0.818905
YIFQEAD_LVAGITYGANTN_AVPGVDGGPVRDHY	3	0.00525303	0.818911
NISRVFY_FVASISGGGSTY_AYYYSGTGFA	3	0.00525303	0.818916
TIFYFAV_LVATIGGGSSTN_VTTTRTTTI	3	0.00525303	0.818921
NISDEPS_LVAAIDYGSTTN_VYHAQGYAADGSFI	3	0.00525303	0.818926
NISDEQG_LVATINGGGTTN_VESASFDTHS	3	0.00525303	0.818932
SISYSNG_LVATIAYGTNTY_AGIEVESYVPALP	3	0.00525303	0.818937
TISYVYD_FVAGIDHGASTN_ATEGSYSWRSTVLY	3	0.00525303	0.818942
TISYVVS_LVATIDQGGSTY_VRYVYDYIVTYGHG	3	0.00525303	0.818947
SISSADG_FVAAITPGTTTN_AASYKIYPYYRYG	3	0.00525303	0.818953
NISDEFY_FVAVLLLVLIP_AYPDWDFDLT	3	0.00525303	0.818958
YIFRRGP_FVAAIADGTNTY_ARVFDVSHTRSLI	3	0.00525303	0.818963
SISYSNS_LVAGIDFGSTTY_VTLYVYSPLP	3	0.00525303	0.818968
TIFTSSC_FVATINRGAITN_VLDIPSYALH	3	0.00525303	0.818974
TIFTSSD_LVASITSGSSTN_LA	3	0.00525303	0.818979
NISSRLD_LVAGIDGGAITN_VGKGSILRQSPPFY	3	0.00525303	0.818984
NISDDYY_LVATITYGGSTY_ALRYAASGLQ	3	0.00525303	0.818989
NISSRKY_LVATIAYGGSTN_VPHRTPTVL	3	0.00525303	0.818995
TISYVVA_FVATIGGGGSTN_VLNPADTTL	3	0.00525303	0.819
NISDEEI_LVAAIDTGYYQ_ARKAYYDHYFWFL	3	0.00525303	0.819005
YIFRRGI_FVAAISPGSSTY_VSDGRWDGTGWEHP	3	0.00525303	0.81901
NISDEAY_FVASISYGAITN_VNVYQASTHT	3	0.00525303	0.819016
TIFYHSY_LVAAINPGSITN_VVTVI	3	0.00525303	0.819021
NISSRDS_FVASIGRGTSTN_ANLGNSANRTVYFL	3	0.00525303	0.819026
TIFYHLY_LVASITGGGNTN_VSSGEHYYYW	3	0.00525303	0.819031
TIFYHPD_LVAGIAQGASTY_AVDKGGYYGPHQLL	3	0.00525303	0.819037
NISDDVG_LVAAITDGASTY_VLFPNDYPEYREYQ	3	0.00525303	0.819042
NISSRTI_FVASISSGTTTN_AFSFTSLAVPDSHV	3	0.00525303	0.819047
TISYVSD_LVAGIDSGTSTN_ASTYYYYDRWGYDYR	3	0.00525303	0.819052
TISYVSG_FVATIDSVVIP_ARVKSGADHV	3	0.00525303	0.819058
NISDDVV_FVATIDVGSITN_VWGGTYALFS	3	0.00525303	0.819063
NISDDVV_LVAAISSGSTTN_VELKTSDYEGYLYG	3	0.00525303	0.819068
TIFYHYS_LVAGITKGASTN_VYTVADNSNSLNM	3	0.00525303	0.819073
NISDDWD_LVASIGTGTITN_VVARYSDDLT	3	0.00525303	0.819079
NISDDYV_LVASIDTGSNN_VPHAFLRVHS	3	0.00525303	0.819084
NISSRLS_LVATITLGTNTN_APGRTDVTHD	3	0.00525303	0.819089
YIFRQSY_FVATIDQGGSTN_VDGDKTYSYVSQNLP	3	0.00525303	0.819094
TIFTSSA_LVATINYGGNTN_ANAVLAYTHY	3	0.00525303	0.8191
NISDEGE_LVASIGYGANTY_ASFTVTTNI	3	0.00525303	0.819105
NISDEGR_LVASINYGSSTN_ALWSNTRALR	3	0.00525303	0.81911
TISYVVY_FVASIAYGAITN_APQRYYGYHL	3	0.00525303	0.819115
TIFYHPRD_LVATIDSGANTN_AYVVVAEGHA	3	0.00525303	0.819121
NISDEHY_LVASINQGTTTN_VHGAVADNHYGYHD	3	0.00525303	0.819126
NISDEIR_FVASITYGSSTN_VSRYWDYDHY	3	0.00525303	0.819131
SISSADY_FVAGIAYGSSTY_AAYKDDPDHV	3	0.00525303	0.819136
NISDEAY_LVATISEGTITN_APVRVGGAFE	3	0.00525303	0.819142
NISDEDD_FVAAIDIGAITN_AYSRPLPDDVHHHD	3	0.00525303	0.819147
NISDEDY_FVATIGTGTITN_AGRDRPEYHS	3	0.00525303	0.819152
NISDEDY_LVAGIDLGTNTY_VRNF	3	0.00525303	0.819157
TIWGLV_LVATIAYGTITY_AYDYAQSWVELVLP	3	0.00525303	0.819163
TIFTWRS_LVAAIARGSSTY_AAGGRYDEAGVYFS	3	0.00525303	0.819168
TIFYGDYY_FVAGINSGAITY_VDVGNETSPELPHF	3	0.00525303	0.819173
YIFQPPS_LVAAISDGSITN_ASADAPSDTADTYL	3	0.00525303	0.819178
TIWS*I_FVAAW*YL_ALG*TG*HCWSSS	3	0.00525303	0.819184
NISDSGA_FVASIADGGITN_AYQIPSRRRTNAYA	3	0.00525303	0.819189
SISYPAW_LVASIATGTSTN_AYVQYRRGDGFLL	3	0.00525303	0.819194
NISDSGA_FVATIDPGSSTY_VGWSIASDRTYRLI	3	0.00525303	0.819199
NISRYHH_FVAAISVGGNTY_EN*TALS	3	0.00525303	0.819205
NISRYGY_LVASINTGAITY_VVGKAYEFYS	3	0.00525303	0.81921
YIFQPGY_LVATISHGGTTN_VRLGYPQHSTVAYP	3	0.00525303	0.819215
TIYDDS_LVAGINIGANTY_VGSLLRTTL	3	0.00525303	0.81922
TIFTWSD_FVAAIGAGGSTN_VQWYRIQVARSNI	3	0.00525303	0.819226
TIFYGDT_LVATIDTGTTTN_AARYDTVPVPVLFT	3	0.00525303	0.819231
NISRYGV_FVAGIGTGGSTN_AYFVDYYRYP	3	0.00525303	0.819236
NISDSLG_LVAAIDRGGSTN_ALRWVVSSHW	3	0.00525303	0.819241
NISRYEV_FVATISSVVLP_VNHLIYLPFG	3	0.00525303	0.819247
YIFQLYY_LVATISYGSSTY_VFGDSYHVFTGTHA	3	0.00525303	0.819252
TI_FVATIDSGTITY_AYTYDPTHYTFGHL	3	0.00525303	0.819257
NISDSGR_FVAGIAGGANTN_VDGTYFGYFDTDNTSLY	3	0.00525303	0.819263
TISYVSD_FVAGIGAGANTY_AYFTTSTLHE	3	0.00525303	0.819268
NISRYIP_LVAGIDPGGITN_VRDAPDWWYD	3	0.00525303	0.819273
SISYNY_LVASIDGGSNTY_APLEIESATFFS	3	0.00525303	0.819278
NISDLLY_LVAGISRDTTTN_VYLYYGRSTYDHLD	3	0.00525303	0.819284
NISSGNI_LVAAINSGGSTY_VYYYRYYHTFWDLA	3	0.00525303	0.819289
SISYLRP_LVASIGYGGTTY_ASYGLFFHY	3	0.00525303	0.819294
SISYPAD_FVAGINTGGITY_VPDIPNAKGVGTSLGL	3	0.00525303	0.819299
NISDSGY_FVATIDYGTTTY_AYPISRDPYD	3	0.00525303	0.819305
SISYNY_LVAAIAFGSNTY_VRFGASSYYS	3	0.00525303	0.81931
SISSLGR_LVATITAGSNTN_VDSYSSGWFD	3	0.00525303	0.819315
YIFQPAG_LVAAIDYGATTY_VYGYDRADFL	3	0.00525303	0.81932
NISRYGG_FVASITYGTTTN_ASAQGVAHYY	3	0.00525303	0.819326
SISYNYY_LVASITKGGTTN_VVDVDLTGHI	3	0.00525303	0.819331
SISYNYY_LVAAIDSGASTY_VRSDDRAYLI	3	0.00525303	0.819336
NISRYGD_LVATIDRGATTY_VHVVYVGPTGYDHV	3	0.00525303	0.819341
NISRYGD_LVAGIDNGATTN_VYGPPKDVQAYSF	3	0.00525303	0.819347
TIFTWTN_FVATIDQGGSTN_VQQYERQYRASDYW	3	0.00525303	0.819352
YIFQNWL_FVAGIAIGASTN_ASFNIDFYHL	3	0.00525303	0.819357
NISDSKT_FVAGIGDGTITN_AYHYPWDRYY	3	0.00525303	0.819362
NISRYFP_FVAAIAFGSNTY_AKSRSSASDRSYS	3	0.00525303	0.819368
TI_FVAGISWGTTTN_VSKAYYDALF	3	0.00525303	0.819373
NISDSLD_LVATISIGGNTY_VNHVRGWLYNYHL	3	0.00525303	0.819378
TIFTWSV_LVAAISGGSSTY_AGSYLFYNFV	3	0.00525303	0.819383
YIFQKAW_LVAAIGVGGSTY_VIFLESTDHR	3	0.00525303	0.819389
NISSRVS_FVAGINSGTTTY_ALVGEDYGLL	3	0.00525303	0.819394
SISYSSL_FVATISYGGTTY_AQGYFAAISIFRHE	3	0.00525303	0.819399
NISDEYD_FVATIDYGGITY_VGRDTYTDSVWIFR	3	0.00525303	0.819404
TIFTSTR_FVATIGAGSITN_AGDVITYDGPLSLK	3	0.00525303	0.81941
NISDFEG_LVASIAYGATTN_APTIYYGDTDVSLY	3	0.00525303	0.819415
TIFYHEA_FVAAIGDGTNTN_VRNYNLAVINGYLN	3	0.00525303	0.81942
TIFTST_FVASISSGSITY_APASGYEIYY	3	0.00525303	0.819425
TIFYHDT_LVATISYGGTTY_AYFADRTDLA	3	0.00525303	0.819431
TISYWEV_LVAGISAGSSTN_ARPYSYGYYRLDYS	3	0.00525303	0.819436
SISYSGV_FVAAITYGAITN_DYESSLYGRRYHT	3	0.00525303	0.819441
SISYSLR_FVATINSGASTY_VYTQNPDVLP	3	0.00525303	0.819446
NISDFTA_LVAAIDTGATTN_VSTSRTTFVCLTTI	3	0.00525303	0.819452
TIFTSVT_FVASINEGGITN_VVPNGDDYLN	3	0.00525303	0.819457
TIFTSVT_FVASNDDGSITY_VGRPQSRRHS	3	0.00525303	0.819462
NISSPYF_FVATIDRGTITN_AYPYIYDVHY	3	0.00525303	0.819467
NISDFWF_FVAGISEGTNTY_VWLEITSWHD	3	0.00525303	0.819473
TISYWGG_FVATIDTGSNTN_AGYQYYGGLY	3	0.00525303	0.819478
NISSPWG_FVAGISFGGNTN_VTRYSSLFGTLSI	3	0.00525303	0.819483
TISYWGY_FLRW*YL_VYDRRNNHTYYGHN	3	0.00525303	0.819488
TISYWGY_FVASITYGASTN_ADVDDIYVTVYAHR	3	0.00525303	0.819494
NISSPYG_FVATIDIGTTTN_VYRNGRGRSWEELL	3	0.00525303	0.819499
YIFRQFY_FVASITYGTSTN_AYPTSGRGYT	3	0.00525303	0.819504
NISSQWY_FVAGIDGGAITN_VGQYVSYSPRLDLP	3	0.00525303	0.819509
TISYVYN_LVATISVGAITY_AYEIYTAVDYYDHY	3	0.00525303	0.819515
SISSALY_FVASITFGGNTY_ASLGYVSDGYGGLS	3	0.00525303	0.81952
NISSQPN_FVAAISQGGTTN_VWSRGRTKRYDTLF	3	0.00525303	0.819525
NISDFDY_FVAGISQGSNTN_AETLPGSVPF	3	0.00525303	0.81953
TIFTST_FVAAISTGTSTY_AIGFGDDHLY	3	0.00525303	0.819536
SISYSIT_FVAAINIGASTY_APARYSTDFS	3	0.00525303	0.819541
TIFTST_FVAAITYGATTY_AVVPPYEDFE	3	0.00525303	0.819546
NISDEYS_FGYWYYYQ_AGAVSTWTGSLRI	3	0.00525303	0.819551
NISSQV_LVAGIGKGD*YQ_AYIYQASGYY	3	0.00525303	0.819557
TIFTSNY_LVASITNGTNTY_ALGRVDVWGELVYH	3	0.00525303	0.819562
SISSAGY_FVAGIGAGTITY_VRYWDLT	3	0.00525303	0.819567
NISDES_LVATIAYGGITN_VPDADKGAYA	3	0.00525303	0.819572
NISDETR_LVAGIGGGASTN_ADATDQQVYAYDHS	3	0.00525303	0.819578
TISYVYF_LVATIASGANTN_VVLWLPYQYH	3	0.00525303	0.819583
NISSQYT_LVAGITDGTITN_AYSYLGDPFY	3	0.00525303	0.819588
YIFRQLFY_LVAGITYGGNTN_APRYDVANHY	3	0.00525303	0.819593
SISSAGS_FVATITFGASTN_VLFGYYGDVWAYRHH	3	0.00525303	0.819599
NISSQYG_FVAAIDVGGTTN_AYRLRP*TAS	3	0.00525303	0.819604
TIFYHIF_FVAAIARGGTTY_VDEDAFDTLA	3	0.00525303	0.819609
NISDEWN_LVATIAYGGTTN_ASWYYTYAFQ	3	0.00525303	0.819614
NISSPVE_LVAAIGDGATTY_VVSGIVWYDHPNYS	3	0.00525303	0.81962
NISSPTT_LVAAIDGGTITY_AGNAVADPV*	3	0.00525303	0.819625
NISDGAT_FVASITFGGNTY_VFLIPPTPFS	3	0.00525303	0.81963
SISSARD_LVAAINSGGNTY_AVFYNYTHHA	3	0.00525303	0.819635
SISYSRY_FVAAINDGTTTY_VYNDYYRDGDYKL	3	0.00525303	0.819641
NISDDYG_LVASIGDGSSTN_VYNWYYNYAAWWHD	3	0.00525303	0.819646
SISRYYS_LVASIDYGTNTN_VRRDYYWGRYTYHG	3	0.00525303	0.819651
NISSRRF_FVATITNGGITN_ASTPYYNGLD	3	0.00525303	0.819656
SISYSRL_FVATIDTGSSTY_VTIGYVDTLY	3	0.00525303	0.819662
SISRYYV_FVATITTGANTN_VGSRWYYHTSSPLS	3	0.00525303	0.819667
NISDDYR_FVATISYGTSTY_ATRSDYDRYP	3	0.00525303	0.819672
NISSRNL_LVASIDSGASTY_AFRQTSTTM	3	0.00525303	0.819677
NISSRL_LVASIAEGATTY_VPQDQFVQIAYELY	3	0.00525303	0.819683
YIFRRPD_FVASIAPGTNTY_AGIFYPQQHR	3	0.00525303	0.819688
NISSRL_FVAAINYGGITN_VSGHGDAYNSNSHA	3	0.00525303	0.819693
SISRYYY_LVAAITQGASTN_VQRQSEDYYY	3	0.00525303	0.819699
TIFYHTA_FVAAITTGSSTY_VHYRRLPILY	3	0.00525303	0.819704
NISSRSY_LVAAIDIGGTTN_AQEYPESHS	3	0.00525303	0.819709
NISSRS_FVATITIGAITN_VSFIQQPEHY	3	0.00525303	0.819714
NISDDWK_LVATITPGASTY_ALDQFGDYFEWDHA	3	0.00525303	0.81972
SISRYYD_LVAGIATGSSTY_VHQWTDLIYT	3	0.00525303	0.819725
NISDDTN_FVATINYGTITN_ASYWETDQLP	3	0.00525303	0.81973
TIFYIAD_LVASIAYGTTTY_VRGDDIYTDYT	3	0.00525303	0.819735
NISDDWY_LVATIDDGTNTY_VRRSYPGNSTWYLG	3	0.00525303	0.819741
NISSRWD_LVASISNGTNTN_APTDVAFPHI	3	0.00525303	0.819746
YIFRRTW_LVAAITYGGTT_VPYDVDPGLH	3	0.00525303	0.819751
TIFYHKF_LVAAITSGGTT_APTKRSDSYR	3	0.00525303	0.819756
SISSARA_FVASIAWGTITY_ASY	3	0.00525303	0.819762
TISYWDS_FVAAISKGTNTN_AYLGADTVSDAHYS	3	0.00525303	0.819767
NISDFLY_LVAGISDGTTTN_AGLGRGWSTEFVHY	3	0.00525303	0.819772
NISDFGS_LVASITLGGTTN_VTGDGPYRTYYDYL	3	0.00525303	0.819777
TISYWAY_FVATIDEGSTTY_AQTYVGYVHS	3	0.00525303	0.819783
NISSQDT_LVASIAYGSTTN_VRVDGQVQTYPVHA	3	0.00525303	0.819788
TISYWDD_FVASIDYGGTTY_VSPFDLY	3	0.00525303	0.819793
YIFRPTY_FVASIDDGSNTY_VGDAPYVGLG	3	0.00525303	0.819798
SISYSG_LVAGISAGGNTY_VDHTLGSTTVVLL	3	0.00525303	0.819804
SISSAQA_LVAAINSGASTN_VVYRYPDGLQ	3	0.00525303	0.819809
TISYWDP_LVAGITRGANTY_AVYDARDLSAQDLR	3	0.00525303	0.819814
SISSAQD_FVAAINPGGITY_VGRDARYTYKGYHE	3	0.00525303	0.819819
NISSQDE_FVATISYGATTY_AYDQYRPAYD	3	0.00525303	0.819825
NISDFP_FVATISYGGTTN_V	3	0.00525303	0.81983
NISDFP_LVATIGYGSSTN_AWTKFLFFFT	3	0.00525303	0.819835
NISSQDA_LVATIGDGGITN_ASGDQTDSHK	3	0.00525303	0.81984
NISDFRL_LVAGINLGGTTN_VDANYLYYLVPSFW	3	0.00525303	0.819846
NISSQYY_LVATIGDGGTTY_VFYYGLGYIDGYYE	3	0.00525303	0.819851
TIFYHIY_LVAAISAGGSTN_ALVTKVLHYP	3	0.00525303	0.819856
SISRYYY_LVASISPGTTTN_VVPDTWGDQHKGLD	3	0.00525303	0.819861
YIFRPYY_FVAAITSGAITN_VDDDIYPDIDDEHD	3	0.00525303	0.819867
SISYNS_FVAGIADGASTN_VRYSRCGGL	3	0.00525303	0.819872
TIFTWYD_FVAAIARGTITN_APRLYWDLKYSTM	3	0.00525303	0.819877
TIFTYDY_FVAAIAAGAITN_ARSASNSHDVDLHR	3	0.00525303	0.819882
SISYLVY_FVAGITPGATTN_VPLFNQDYNDRVHE	3	0.00525303	0.819888
NISRTVV_FVASIALGGITN_VGDSGDYDLA	3	0.00525303	0.819893
TIFYFIA_LVAGIAIGSTTY_VYGQDYNTHQ	3	0.00525303	0.819898
NISRTVG_FVASINVGGNTN_VSYATGWVYG	3	0.00525303	0.819903
NISDTLG_FVAGIAIGSTTN_VYRVLYNYFS	3	0.00525303	0.819909
SISYLVR_LVAGITNGSTTN_VDDAVVARASWHLL	3	0.00525303	0.819914
TIFTYDY_LVAGISLGTTTY_AADYGIFYGERVHA	3	0.00525303	0.819919
NISDTIY_LVAGISLGGSYQ_VNAPVDTYYSSLA	3	0.00525303	0.819924
NISDTLS_LVAAIATGANTY_ASSIGVLYL	3	0.00525303	0.81993
SISSPFG_FVAGINVGTNTY_VRKDWGTYYR	3	0.00525303	0.819935
SISSNYY_FVASINYGGNTN_VYSDLYDTGGGKLE	3	0.00525303	0.81994
NISRTYL_LVASISTGSITN_VSYTSQVGL	3	0.00525303	0.819945
NISDTFG_LVAGISFGANTN_VDGAYDTRYT	3	0.00525303	0.819951
NISRVED_LVAGISGGSSNQ_ARAIARYGLLELYA	3	0.00525303	0.819956
NISDTGA_FVAGIDDGGNTY_ASYWSFELFA	3	0.00525303	0.819961
TIFTYDF_FVAAINIGGNTY_AGYPTYPDGYPELT	3	0.00525303	0.819966
NISRVDS_FVAGINSGGSTY_VVYYDRYKDRDTHD	3	0.00525303	0.819972
TIFYFLY_LVAGIGQGGITN_AEDRSRSSQPAYFV	3	0.00525303	0.819977
TIFYFKR_LVAAIDKGSNAN_VATIVVYHL	3	0.00525303	0.819982
NISRTYA_FVASISVGANTY_VLWYDYGILRHTLD	3	0.00525303	0.819987
SISYLWL_LVASINQGASTY_VDRDYDNDYVAYYI	3	0.00525303	0.819993
YIFQRIV_FVAGIDEGANTN_VDETAAVRLG	3	0.00525303	0.819998
SISYPFP_FVATIDIGATTN_VVRTDYGAHA	3	0.00525303	0.820003
YIFQREY_FVATISPGTTTY_VNNAVQGLLY	3	0.00525303	0.820008
YIFQREP_FVATIAGGTITN_VPIYYGYRHL	3	0.00525303	0.820014
YIFQRDY_FVAGISGGGTTY_AYYYPWNYYADSLD	3	0.00525303	0.820019
NISDRYY_LVAAINRGANTN_VDQYLVFYGYYDYA	3	0.00525303	0.820024
NISRYPV_FVADY*SWY*YL_AYYVVTNVLWGNHS	3	0.00525303	0.820029
NISRYRL_LVASITRGGNTN_VES	3	0.00525303	0.820035
TISYY_LVATISKGASTY_ALDWALTDTANAHY	3	0.00525303	0.82004
NISRYRA_FVAAIAPGSNTY_AYYWYTADRHAGYG	3	0.00525303	0.820045
SISSLAQ_FVASIADGAITY_ASSQVNVRHP	3	0.00525303	0.82005
YIFQQYA_FVASIADGTTTN_ATYGLTGNYR	3	0.00525303	0.820056
TIS_FVADC*RC*YL_AYYGDEYELS	3	0.00525303	0.820061
NISDSTP_FVAGITGGSITY_AYGEGNLYGEVGTSRHD	3	0.00525303	0.820066
NISDSTV_LVASITFGSTTN_VAVSLIRDSVPTFD	3	0.00525303	0.820071
NISSGLY_LVAAISTGASTY_VYDISVFTWFLFI	3	0.00525303	0.820077
SISSPFG_LVASITGGTNTY_VGYPDYYHLT	3	0.00525303	0.820082
NISDTIA_FVASINEGTTTY_ATYAGGADFY	3	0.00525303	0.820087
TIFYFLR_LVASIDDGANTY_AVYWYLKGHG	3	0.00525303	0.820092
TIFYFRA_FVAGIGGGATTY_VYYRAITQYD	3	0.00525303	0.820098
TIFTYDG_LVATINGGTNTY_VSGKGDVGLP	3	0.00525303	0.820103
TIFTYDL_FVATIATGAITY_APSDDYLIGNASL	3	0.00525303	0.820108
SISYLYF_LVASISLGANTN_VVQADFLYHG	3	0.00525303	0.820114
YIFQAKI_LVASISDGANTY_ARHDDFAYHI	3	0.00525303	0.820119
NISRSVT_LVASISYGTTTY_AYSGDESYHG	3	0.00525303	0.820124
NISRTDY_FVAAITQGAITY_APRWYGYDLY	3	0.00525303	0.820129
NISRTFF_LVAAIDSGTTTN_AYRAKNTYSL	3	0.00525303	0.820135
SISSPTY_LVASIGYGGTTN_AVYLYGSWFY	3	0.00525303	0.82014
NISRTLL_LVATISNGSTTY_VFGEDYADVVDFYY	3	0.00525303	0.820145
NISRTRG_LVASIGVGANTY_VYVGYYSIYH	3	0.00525303	0.82015
NISDTPQ_FVASIAYGTNTN_AFDGLDPRHQ	3	0.00525303	0.820156
NISRTQG_LVATIDRGSTTN_VGGVSKYII	3	0.00525303	0.820161
NISRTQG_LVASINQGANTN_VYSGTTTSI	3	0.00525303	0.820166
NISDTPY_FVATINYGTITY_ARDTDENTHY	3	0.00525303	0.820171
NISRTNR_LVATIGAGSITN_AGIYSDYVRIDYYP	3	0.00525303	0.820177
NISRTHG_LVAGIAGGANTN_VSVCTGGTRLVSL	3	0.00525303	0.820182
NISDTSR_LLPVLLGVLLP_VKVWIDPYFY	3	0.00525303	0.820187
NISDTRL_LVAAIDYGTNTN_VIRTGGPAYF	3	0.00525303	0.820192
TIFYFDI_LVAGITYGGNTY_VPSQYVPVYD	3	0.00525303	0.820198
NISRTGN_LVAAIGYGTNTN_VRYFDSDYHY	3	0.00525303	0.820203
YIFQDAN_FVAGIATGTITN_AYYGYRGWYVDLLD	3	0.00525303	0.820208
TIFYFAY_FVASIGRGTNTY_AQDWDSRYGSKQY	3	0.00525303	0.820213
NISRSYD_LVAAITGGTSTY_AEPYQLHRHG	3	0.00525303	0.820219
NISDRYN_LVASIGYGSNTY_VITSAGFAL	3	0.00525303	0.820224
YIFQASP_FVAGIGQGASTN_ANALANEVRYDAHS	3	0.00525303	0.820229
SISYLSD_LVASIAVGATTN_AGGKGDSVTSLFLW	3	0.00525303	0.820234
SISYLYE_LVASIASGTSTN_VEDSDTALTLA	3	0.00525303	0.82024
TIFTYDR_FVAGISAGAITN_VPVGSDTAVGYLYY	3	0.00525303	0.820245
YIFQDVK_LVAGISDGANTN_	3	0.00525303	0.82025
SISSPDG_LVAGITYGTNTN_ASTRRPYAYV	3	0.00525303	0.820255
TIFYFPD_LVAGITVGTSTN_VIITSCGTL	3	0.00525303	0.820261
TIFYFNY_FVASINVGSNTY_AGYPDDGYPGHAYS	3	0.00525303	0.820266
SISSPIY_FVATIDYGGNTY_VSWLSAGAENDGHY	3	0.00525303	0.820271
SISYLVK_LVAAIDSGTITY_VYYGPHHYHT	3	0.00525303	0.820276
SISSPLG_LVASIAHGTTTY_ATWDYPSLDWYEHH	3	0.00525303	0.820282
SISSPNQ_LVAAIDDGANTQ_VTDDIGTILY	3	0.00525303	0.820287
NISRTDR_FVAGISPGTNTN_ARWLYIGYHY	3	0.00525303	0.820292
NISRTDA_FVATIAQGTSTN_VGTDTYAALESVI	3	0.00525303	0.820297
YIFQAYA_LVATIAVGANTN_AYGPLHTWTRNDLQ	3	0.00525303	0.820303
NISRTAY_FVAAIASGASTN_VEYYLYTYYV	3	0.00525303	0.820308
TIFYEYT_FVASIGVGGITN_VAPDDVRDLV	3	0.00525303	0.820313
TIFYEYR_FVAGINDGTNTN_ATTAWYGYDYIEHA	3	0.00525303	0.820318
NISRSYY_FVAAISVGSTTN_AFYYVVRYA	3	0.00525303	0.820324
NISDTTR_FVAGINDGAITN_VSATNSSRWGSIYE	3	0.00525303	0.820329
NISRSYL_FVATITVGGITN_ASYDYVYSLP	3	0.00525303	0.820334
TIFTYFG_LVAAIGGGATTN_VPIAAGRLYY	3	0.00525303	0.820339
YIFQIW_LVAGINGGATTN_VQYFRRRDHT	3	0.00525303	0.820345
YIFQRDR_LVASISNGGSTY_VYAYLVTTHL	3	0.00525303	0.82035
NISRYPR_FVASIGSGASTN_AVPTDAYSHV	3	0.00525303	0.820355
NISRYDE_FVATITYGSSTN_AVGSAVRYLAFGHV	3	0.00525303	0.82036
SISYNVD_LVATIGYGASTN_GCCLLLLVLHRFPL	3	0.00525303	0.820366
NISDSQD_LVAGIGHGATTN_VLDSVDRLYSGFPYQ	3	0.00525303	0.820371
NISDSQG_FVATIDNGTSTN_AGDNVASYYAVTLR	3	0.00525303	0.820376
SISYNTN_LVAGINDGASTN_VYNFYVFGFD	3	0.00525303	0.820381
SISYNTN_LVAAISDGASTY_ARLTSDSTRGHPHG	3	0.00525303	0.820387
YIFQPSD_FVAGITYGATTN_VPPYYRQTFP	3	0.00525303	0.820392
TIFTWRE_FVAGIDDGGTTY_VYAWYRYRVYSYLN	3	0.00525303	0.820397
TIFTWWY_LVASIAEGTNTN_ALTAPDWSLV	3	0.00525303	0.820402
TIFYGAI_LVATISLGSSTN_VG	3	0.00525303	0.820408
NISRYVL_LVAAIAGGGNTN_VIDWVDPSGTSVHK	3	0.00525303	0.820413
TIFTWAD_FVAAIAIGSITN_VLYARFYNHS	3	0.00525303	0.820418
TIFYGFD_FVAAISLGTSTN_VYDYYGYVSQVDLY	3	0.00525303	0.820423
NISRYVA_LVAGIANGTTTN_VYLRDLIYYGSYLD	3	0.00525303	0.820429
NISRYVA_LVAAIGTGTNTN_APGRYLRGHT	3	0.00525303	0.820434
NISRYTY_LVAGISWGASTN_VDSYGNKDYTYAYA	3	0.00525303	0.820439
NISRYTY_FVAAIDDGGTTN_VYWYYSVWGSQQYD	3	0.00525303	0.820444
SISYPHQ_FVAGITYGSITN_ANSWTLDDEPAEYD	3	0.00525303	0.82045
TISYYYV_LVATITIGASTN_VDVHYYLLRHS	3	0.00525303	0.820455
SISSLLY_FVAAITNGGNTN_ATSITSYTESSYLL	3	0.00525303	0.82046
NISDSPI_LVASIDFGTTTN_AYDPDLPDSTNSHW	3	0.00525303	0.820465
TIFTWTY_LVATINAGGTTN_VGPGKIYHGDRDYR	3	0.00525303	0.820471
NISDSSA_LVAGINHGTNTN_VYSPLSDTLC	3	0.00525303	0.820476
NISRWYY_LVAAIDHGSNTN_AYSADVYRKFYTLA	3	0.00525303	0.820481
NISRWYV_LVAGIGLGSITN_VDNPLYHHR	3	0.00525303	0.820486
SISSLQS_LVATINGGSTTN_LLVVRLTCI	3	0.00525303	0.820492
SISYNSR_LVAGIAGGSTTY_AGDYYRAYDYASHV	3	0.00525303	0.820497
SISYNSI_LVAAINDGTTTY_VTLSDWGPFT	3	0.00525303	0.820502
YIFQIGT_LVAAINVGAITN_AAVQLGSPYVYYYY	3	0.00525303	0.820507
TIFYGAS_FVAAIGWGATTY_ATDHYYSVL	3	0.00525303	0.820513
SISYNRS_FVALLITVLVP_VYNGVNGKSDPHLT	3	0.00525303	0.820518
TIFYGAN_FVAAIAWGATTY_ALSGYDRGHW	3	0.00525303	0.820523
YIFQHSH_LVAAIAPGGNTY_ADLYFDRPFY	3	0.00525303	0.820528
YIFQKDA_LVATISNGTTTY_AEHGAHAQYR	3	0.00525303	0.820534
NISDSRE_FVASIGYGGNTY_VPYWYDPYLG	3	0.00525303	0.820539
NISRYAS_LVAGIAPGSSTN_AQVNTSVITSNFD	3	0.00525303	0.820544
NISDSPT_LVATISDGATTN_VSDTYRTGDVDDLA	3	0.00525303	0.82055
NISRYD_FVAAIASGGTTY_AYSQVEPRFS	3	0.00525303	0.820555
TIFTWTT_FVATITTGTNTY_VGDVDVTLFV	3	0.00525303	0.82056
SISYNYD_LVAAINYGSNTN_AYYFEDHDIVPSFY	3	0.00525303	0.820565
TI_LVAGIARGGNTN_VVSDDRDAYE	3	0.00525303	0.820571
TIFYGE_FVAAIDYGASTY_AYWYYYLNHVLALT	3	0.00525303	0.820576
SISSKPV_LVASIGGGATTN_APWTPSDYYL	3	0.00525303	0.820581
SISYPGT_LVATITVGGTTY_ATTTYDGYEGPYDSFR	3	0.00525303	0.820586
NISRYTI_FVATINAGTITN_VEYYSRSYGTLYHY	3	0.00525303	0.820592
NISDRYG_LVAGIDYGATTN_VPDPDYLYLD	3	0.00525303	0.820597
TIFYGET_LVASITPGSTTY_ASRDIPWWYYYKYG	3	0.00525303	0.820602
SISSKYK_LVASISLGSTTY_VVLATNSVYDRAYT	3	0.00525303	0.820607
SISYPDY_FVASIDPGAITY_VKTTVF	3	0.00525303	0.820613
TIFYGD_FVASINSGASTN_ADYYDLD*YP	3	0.00525303	0.820618
SISYPDV_FVAGIAAGSITY_VWYNDSYYYY	3	0.00525303	0.820623
YIFQQGP_LVASIASGGITY_VYGYLTINQYSFYP	3	0.00525303	0.820628
TIFYGDY_LVASINLGGITN_VYEVVSQPF	3	0.00525303	0.820634
TIFYGDY_LVAGITFGSITY_APYRPYQEFR	3	0.00525303	0.820639
TIFTWNT_FVATINVGGITY_VTAYSDRIGVDGLD	3	0.00525303	0.820644
NISDSDT_FVAGINDGASTY_VKRWNQAQLS	3	0.00525303	0.820649
TIFTWPE_FVAAIGSGGSTY_ARWHALAWFY	3	0.00525303	0.820655
NISDSDY_FVAAIDYGGNTY_VGYLRQYNHG	3	0.00525303	0.82066
SISYPDKY_FVATIAEGASTN_ASFNGPSQYY	3	0.00525303	0.820665
NISRYLD_LVASIATGSITY_VTYTLGHYLEYALV	3	0.00525303	0.82067
NISRYLD_FVASIARGTITN_VGYYYDGEYS	3	0.00525303	0.820676
YIFQPVY_LVASISWGAITY_AHISGTGCF*	3	0.00525303	0.820681
NISDSDY_LVAGIDGGATTY_ADWVKVYLLD	3	0.00525303	0.820686
TIS_LVAAIGVGTITN_VLLIHYLDHP	3	0.00525303	0.820691
TIFTWDY_LVASITGGGTTN_ADYGGDGYIDYLS	3	0.00525303	0.820697
NISDSAV_LVAAIDSGGNTY_VGYQAYGTLY	3	0.00525303	0.820702
NISRYV_FVASINLGTTTY_AYATRYDTFP	3	0.00525303	0.820707
TIFTVYW_LVATIAGGSTTY_AYYARNTVYG	3	0.00525303	0.820712
NISDRYA_LVAAITGGSTTN_ATLVWYLSFT	3	0.00525303	0.820718
TISYYYY_LVAGITNGASTN_VYSLVLFPHP	3	0.00525303	0.820723
SISYPGR_FVAAIDYGTNTY_GSDY*L*RLS	3	0.00525303	0.820728
TISYYYY_FVAAIAGGGSTY_VVSAINYHYP	3	0.00525303	0.820733
SISSKGD_FVATIAWGGSTY_VQGSTTGNL	3	0.00525303	0.820739
NISDSEG_FVAGIGDGGITN_VSTTTLTTM	3	0.00525303	0.820744
TISYYYV_FVATIGSGANTY_AVDDSVSDYIGYY	3	0.00525303	0.820749
TISYYYP_LVAAIDNGTITY_VYRWRVQDQAPPFL	3	0.00525303	0.820754
SISYPQA_FVAAISSGSTTY_ASDERYWTHI	3	0.00525303	0.82076
NISDRLV_LVATITLGTTTN_VRDANQQRSDASYV	3	0.00525303	0.820765
NISRYYT_LVAAIGDGATTN_VSAKYSHPYV	3	0.00525303	0.82077
YIFQSNY_FVATITVGSITY_VDEFDWVHIAYLYR	3	0.00525303	0.820775
NISDRND_LVAGISSGATTN_APPGVRITTDASI	3	0.00525303	0.820781
NISDRPK_LVAAITSGTTTN_VYSTLINYYP	3	0.00525303	0.820786
NISDRPN_LVAAIGDGSSTY_AAIALEYRLTVLFV	3	0.00525303	0.820791
SISSITY_FVAAISTGASTN_ADGHDSHEFGDLQ	3	0.00525303	0.820796
NISRYYL_FVAGIDGGTNTY_AADYRQSLFIGSI	3	0.00525303	0.820802
TIFYGFY_LVASIGVGSNTN_VGLYSFGLHPYHHG	3	0.00525303	0.820807
TISYYYT_FVAGITFGTNTY_APWQTSDTAVDSLS	3	0.00525303	0.820812
TISYYYT_LVATIGHGGNTN_AYPKTDPGGWPNLP	3	0.00525303	0.820817
TIFYDFY_FVASIDVGSITN_VTAYFQNPYIDAL	3	0.00525303	0.820823
YISISEN_FVATIARGANTY_VYGTRDQGHY	3	0.00525303	0.820828
SISSVV_FVATINEGSTTN_VPLGLRDNDNDVYE	3	0.00525303	0.820833
TIFDPDW_FVAGIDTGTTTN_ALKSYDLGVDAAYD	3	0.00525303	0.820838
SISIDDG_LVATITYGSITN_VSANGTYKY	3	0.00525303	0.820844
NIFSIDY_FVAGIDIGGSTN_VLLSEYQVVYKHHI	3	0.00525303	0.820849
SIFDLDI_FVAAINGGANTY_ARYINYADTSPYFQ	3	0.00525303	0.820854
TIFRGGP_FVAAISLGSITY_AAYTDSGESRARHY	3	0.00525303	0.820859
TISRSY_LVASIGIGSTTY_ATYVDPRSM	3	0.00525303	0.820865
TISSYL_FVAGIGTGSSTN_AIDGNLSYQRYAYR	3	0.00525303	0.82087
YISDWSD_LVAAINYGGNTN_AHDVYRDPFV	3	0.00525303	0.820875
TISAPYA_FVASIGVGSTTN_V*SPDLYYYQ	3	0.00525303	0.82088
TISDDGR_FVAGIALGSITY_VGVPSGGSHD	3	0.00525303	0.820886
SIFGSF_FVAAISSGGSTY_VGQPVGVYFKFTHW	3	0.00525303	0.820891
SISGGQE_FVAGIDYGTSTY_VRYVGTITLW	3	0.00525303	0.820896
NIFPSAF_LVATISEGANTN_VPSLRISVW	3	0.00525303	0.820901
SIFDKWF_FVAGIDRGSTTY_VAIGTEFGKSSFFF	3	0.00525303	0.820907
SIFDKLY_LVAAIDPGATTY_AFGDALVPPISEYY	3	0.00525303	0.820912
NIFSIYS_LVAGIAYGGNTN_VVIASYYGIVPFLY	3	0.00525303	0.820917
YISDVYY_FVATISRGASTN_APSDSRNSPYG	3	0.00525303	0.820922
SIFDKDY_LVAAISDGTNTN_VSDPPTYPL	3	0.00525303	0.820928
TIFDPDY_LVAAIDPGGTTY_VYQDQQVLKYIVHA	3	0.00525303	0.820933
YISDWQD_LVAAIDYGTSTN_VEPSYWYAQATSLR	3	0.00525303	0.820938
YISDWPY_LVAAISKGATTN_AGAYTYPSHA	3	0.00525303	0.820943
TIFDPDV_FVATIAGGGITN_RSLQ	3	0.00525303	0.820949
TISSYRY_LVATIAVGGSTN_VYAQYDPTYTYDHV	3	0.00525303	0.820954
SIFGSRD_FVAAISRGTNTN_VGDYTQGYIYQYLL	3	0.00525303	0.820959
NIFPRVD_FVASISDGSNTY_VPVYGRKSHT	3	0.00525303	0.820964
NIFPRVD_LVAAITVGGNTY_VTVATTYGLA	3	0.00525303	0.82097
SIFDIQY_LVAGIDYGTNTY_AGHPISSCI	3	0.00525303	0.820975
TISSYRD_FVASIAAGTTN_VHGRYIAYEYEHQ	3	0.00525303	0.82098
SISIDSP_FVAAIDWGGSTY_APYPVRSQLA	3	0.00525303	0.820986
TISRTDG_FVAGIAHGSTTN_VFPPTGRPHY	3	0.00525303	0.820991
TISSYQY_LVAAITTGASTN_VVLGSVSYVGQSI	3	0.00525303	0.820996
SISIDGI_LVAGITYGTITN_ASYGTNNLP	3	0.00525303	0.821001
SISGGQN_FVATIGSGGNTY_AYTAGAAGHY	3	0.00525303	0.821007
SIFDKYY_LVAGIGVGASTN_VYYVSRYYFYAYHP	3	0.00525303	0.821012
NIFPSAY_FVAGIDNGTTTY_GLLRLRTTTLLAW	3	0.00525303	0.821017
TISAPWT_LVAGIDSGANTN_VIGKDYDGTYGYW	3	0.00525303	0.821022
NIFPSAY_FVAGIDNGTTTY_GLTPAPYYYFTGM	3	0.00525303	0.821028
NIFSINS_FVATINDGGSTY_VIITVVQSDWVYY	3	0.00525303	0.821033
TIFRYDD_FVAAIGRGTSTN_APFRKSRNYG	3	0.00525303	0.821038
YISDWPS_FVATINPGTTTY_AYRVRFYDYY	3	0.00525303	0.821043
TISRSYY_FVAGISSGSITN_VDGVAHIPHD	3	0.00525303	0.821049
SISIDQP_LVAAIAGGTTTY_ADYLSPGGHP	3	0.00525303	0.821054
TISSYSD_LVAGIAEGSTTN_AYDLDSYPYRFKLW	3	0.00525303	0.821059
SISIDQG_FVAAITYGSNTY_AYRPSTRLVTVLD	3	0.00525303	0.821064
YISDWDA_LVASINLGGTTN_VRAFYSYYTTIDFW	3	0.00525303	0.82107
NISRGLD_FVAGIDRGGTTN_LLLTVTVCI	3	0.00525303	0.821075
SISYGY_FVASIGDGTNTN_VIYYLDPSEPSSYP	3	0.00525303	0.82108
NISRGLA_LVAGIGRGSSTN_VFYHQDSNDHDTLY	3	0.00525303	0.821085
YIF*LF_LVASIAGGAITN_AAWSHYYSA*IL	3	0.00525303	0.821091
TIFTYYG_FVATITAGGITN_VSDITHDYHF	3	0.00525303	0.821096
YIFPSTD_LVATIAGGANTN_VVYDDDTERWATLA	3	0.00525303	0.821101
NISDYYA_FVASISLGSITN_AATYPGGITYDRYG	3	0.00525303	0.821106
SISYGYY_FVATINAGSTTN_AYANYGVAYL	3	0.00525303	0.821112
TIFTYYF_LVAAIDDGGNTN_ASSVLYDESSPVHR	3	0.00525303	0.821117
SISYGYY_FVAGIGYGGTTY_VITYSLLYNSSTI	3	0.00525303	0.821122
NISRGGY_LVAAIAYGANTY_AAKEGRDTHA	3	0.00525303	0.821127
NISRGGV_LVATIAGGSNTN_AGVFPAYDFY	3	0.00525303	0.821133
NISDYYD_LPLLIWVLVP_APYDEWAPYFYGLD	3	0.00525303	0.821138
NISDYWD_FVASIADGSSTN_VYYRDDLPHQ	3	0.00525303	0.821143
NISRGNR_LVAAITVGGITY_AQGYRGITLD	3	0.00525303	0.821148
YFYSVL_LVAGINYGSTY_VDVPDYLQFG	3	0.00525303	0.821154
NISRGNY_LVAAISYGGSTN_AVYSRTIRYFD	3	0.00525303	0.821159
YFYWDD_LVASIDYGGTTN_VGPFPDGDHP	3	0.00525303	0.821164
SISYGYY_FVAGIDDGSITY_AT	3	0.00525303	0.821169
NISDYWD_FVASIAYGTSTY_AGRYEL	3	0.00525303	0.821175
SISYHAI_FVATIAGGGSTN_VTQTVDVYYE	3	0.00525303	0.82118
NISYYFH_FVASITYGATY_VRYDTPRPLR	3	0.00525303	0.821185
TIFDPAI_FVATIAYGSSTY_EHLRLA*LY	3	0.00525303	0.82119
TIFEGYT_FVAAIGYGSNTY_VYGKYTDGSDPDHG	3	0.00525303	0.821196
TIFRYDI_LVAGITSGTSTN_AYYQYSRYYD	3	0.00525303	0.821201
TIFDPAV_FVAAITDGSTTN_VLGYSGFSYYWRHY	3	0.00525303	0.821206
TISRSYS_LVAAIDIGASTN_AGYDVGGYHP	3	0.00525303	0.821211
TISSYPR_LVAGIGTGGSTY_VSPTTTVFL	3	0.00525303	0.821217
SIFDKPI_LVASIGKGSSTY_AWRYGSSIASKWYHK	3	0.00525303	0.821222
SISGGPY_FVAAIGGGASTN_VTRYVFTSQEIYTYSYF	3	0.00525303	0.821227
NIFSITR_FVAAISYGSSTN_VYTQDNDPLG	3	0.00525303	0.821232
NIFSITP_FVASITSGGSTY_AGARDIFDVHSKYS	3	0.00525303	0.821238
YISDWDT_LVATIGGGGSTN_VYDLPIYYLI	3	0.00525303	0.821243
SIFDKQE_FVASISSGANTY_VFGVVTSYTYPALE	3	0.00525303	0.821248
SIFDKQS_LVAGINFGANTN_VVSSVVTTL	3	0.00525303	0.821253
TIFRGFW_FVAGITSGGITY_VIPDPQTDLSLSL	3	0.00525303	0.821259
TIFDPAY_FVATIGRGTSTY_VYRDYSVLSGVL	3	0.00525303	0.821264
TISSYPY_LVAAIGGGSNTN_VWSRLADAYIGNHP	3	0.00525303	0.821269
TIFRYDG_FVATIGLGATTY_VWYLGIWSWYRLLS	3	0.00525303	0.821274
TIFLPQR_LVAGIGFGAITY_VEVVTTLVTVCRI	3	0.00525303	0.82128
TIFAGTL_FVAAIAYGGSTN_VWQGLAFGTYEAFY	3	0.00525303	0.821285
NIFSIYE_LVAGISFGASTN_VRTRGAPTYW	3	0.00525303	0.82129
TIFRYD_FVAGIGWGTNTN_VYRYRDYTLD	3	0.00525303	0.821295
NIFSLDT_LVAGISLGATTY_ASDDRPYAPDATRGGFG	3	0.00525303	0.821301
SIFDIIQ_LVATIGVGANTN_VSVDDYAYIEWDHQ	3	0.00525303	0.821306
TIFEGGQ_FVASIGYGSTTN_ADQYVVLAFA	3	0.00525303	0.821311
SIFGRYK_FVATIARGTSTY_VYYHS	3	0.00525303	0.821316
YISIGLE_FVATISDGGSTY_ARPLANLRNGVTLL	3	0.00525303	0.821322
NIFSGYG_FVASINRGGSTN_AYPGSYQYYD	3	0.00525303	0.821327
SIFDLYW_FVAGINQGASTN_VGYSGGDPHD	3	0.00525303	0.821332
SIFDLWY_FVASIASGTITN_ADVYYARVFT	3	0.00525303	0.821337
TIFRYAG_FVATINYGTSTY_VVTSAQDLHK	3	0.00525303	0.821343
NIFPSSD_LVAGINDGAITY_ATSVPYLRYWFPLC	3	0.00525303	0.821348
TISSYGV_FVAGISRGSSTN_VPSNVGYRYS	3	0.00525303	0.821353
SISGGVW_LVASIDYGATTN_AYGYGSDGY	3	0.00525303	0.821358
YISIGGR_FVATIAGGASTN_VVVIARYAYN	3	0.00525303	0.821364
SIFGRYE_FVASITLGSTTN_ATGTGADYTSSNYA	3	0.00525303	0.821369
SIFGRYA_LVATITKGAITN_VWTDYTPGDDEAHG	3	0.00525303	0.821374
TISSYGD_LVATIDDGSSTY_AYDEDRVDYA	3	0.00525303	0.821379
TIFEGDY_LVASIAYGTTTN_AWASYAQYYY	3	0.00525303	0.821385
SIFGRYA_FVASIGPGAITN_AVPESTTTTLLTI	3	0.00525303	0.82139
SISGGSD_LVAAISPGTNTY_AASYFDDRGYWYYS	3	0.00525303	0.821395
NIFPSFV_LVASIGVGSITY_AYPSSSITVVLCM	3	0.00525303	0.8214
TIFEGFH_FVASIDGGASTY_APRPELYPLY	3	0.00525303	0.821406
SISGGVI_FVATINSGAITN_AYYQYPTGGLGSI	3	0.00525303	0.821411
SIFDLTW_FVATINKGSTTY_VYYRYYTHSGGVHT	3	0.00525303	0.821416
SIFDLTR_FVASIGPGGITN_ALEPLPYIHY	3	0.00525303	0.821422
SIFDNFE_LVAGIAHGANTY_VHLFGDPSI	3	0.00525303	0.821427
SIFGRWS_LVATISYGGNTY_APASKRLPYW	3	0.00525303	0.821432
TISAQEF_FVAAISSGTSTN_VDQSTLRSI	3	0.00525303	0.821437
TISSYFY_FVAGIDEGGSTN_VRWIYQKSYAYRHW	3	0.00525303	0.821443
TIFRWYP_FVAGIGYGAITY_ADVGYDAWLYPAYD	3	0.00525303	0.821448
TIFRWYN_FVATIGTGTNTN_AYYADPSLHH	3	0.00525303	0.821453
TISSYFV_FVATISDGTNTN_VPWRDSPWHV	3	0.00525303	0.821458
TIFDPPI_LVASIGIGTNTN_VDSGYVWYYNLYYA	3	0.00525303	0.821464
TIFDPPY_FVASIDYGTTTN_APSSVGDYFG	3	0.00525303	0.821469
TIFRWYG_LVAAINSGASTY_VYQVYGRKLRSDHH	3	0.00525303	0.821474
SIFGRVY_LVAAIDPGANTY_AFDRVIVWDYERHT	3	0.00525303	0.821479
NIFSGVL_LVATIDNGATTY_AVSRTF	3	0.00525303	0.821485
TISSYGD_FVAGINGGGTTY_ALSGFPRGWHSLL	3	0.00525303	0.82149
SISHYYD_LVAGIGDGASTN_AKYWHGTTYSFGHR	3	0.00525303	0.821495
TIFRGKQ_FVATITWGANTN_ASKQDGDFTPSLLY	3	0.00525303	0.8215
TISAQAW_FVASITWGSTTY_VTSSLPYLVSIGFV	3	0.00525303	0.821506
NIFPSQG_FVAGINTGGITN_AWANPDNTRLGTYG	3	0.00525303	0.821511
SIFGRYS_LVASIAYGSNTN_AYPGVFDRHI	3	0.00525303	0.821516
TISSYGV_LVATIGTGGSTY_AAYQWYDGHP	3	0.00525303	0.821521
TIFEHLN_LVAGISSGSSTY_VDNLTNGADEQSYT	3	0.00525303	0.821527
TISRSYS_FVAAISYIGATTY_VYTVVFQYYL	3	0.00525303	0.821532
TIFDNWY_LVASINDGTNTY_AWRHT	3	0.00525303	0.821537
NIFPRVT_LVAAIAWGATTY_ARRVDWWYGIYGQEDHP	3	0.00525303	0.821542
SIFGSQG_FVASINLGTITN_AWVRYISQER*VFV	3	0.00525303	0.821548
TISDDGY_FVAGISSGGNTN_AGDYRPFEFT	3	0.00525303	0.821553
NIFSKYY_LVAAIDYGTTTY_VVWSWTQTFY	3	0.00525303	0.821558
NIFSLFY_FVATITSGATTN_VLYPLYNVHI	3	0.00525303	0.821563
TISSYSY_LVAGIATVLLP_VGVSFEYGGDDKHN	3	0.00525303	0.821569
TISAPSD_LVAGINSGSNTY_VSWGDPFYYY	3	0.00525303	0.821574
TISSYST_FVAAITLGTTTY_AAKDYVTFFL	3	0.00525303	0.821579
NIFSLG_LVATISTGATTY_APAWNNLDWDIWFA	3	0.00525303	0.821584
TIFRGEA_LVAGIGYGGSTY_ATTDKQRPYD	3	0.00525303	0.82159
SIFDIFS_LVAGINDGTNTN_VEYPTQTSLTLTT	3	0.00525303	0.821595
TISSYSR_LVATISFGTTTY_VRYADRYGLD	3	0.00525303	0.8216
NIFSLGY_LVAGISVGGTTY_ATKIYYASPYTVLN	3	0.00525303	0.821605
TISRSWT_FVAGITQGGSTY_VAGGYIPGYL	3	0.00525303	0.821611
SIFDIGQ_FVASISDGATTN_AAYWDAGRRTVNYN	3	0.00525303	0.821616
TIFDNTL_FVAAIDGGSNTY_AYHQEWGHG	3	0.00525303	0.821621
YISDVSD_LVATISYGGSTN_VTSPTNGADYTGLA	3	0.00525303	0.821626
NIFSKYY_LVASIDPGGST_VFDWVTLGAYLDYS	3	0.00525303	0.821632
TISAPSF_LVAAIGFGATTN_ADPDTGLYLR	3	0.00525303	0.821637
SIFDIIG_FVATIGTGGITY_ADYFYTKYYF	3	0.00525303	0.821642
TISSYRE_FVATITYGTNTY_ARPTIYWSM	3	0.00525303	0.821647
YIFPSYG_LVAGDGTNTN_VSDDDIDWISGNYD	3	0.00525303	0.821653
YISDVYD_LVATINFGGSTY_AYYPYGYTQVGQHHP	3	0.00525303	0.821658
SIFGSNF_LVASIGNGSNTY_VQDIRVYLLV	3	0.00525303	0.821663
TISRSYD_FVATIGWGAIP_VWSYLPYFR	3	0.00525303	0.821668
YISDVT_FVAAISPGTNTY_VQLYDDVSYVDDHV	3	0.00525303	0.821674
YISDVT_FVATIAYGTTTN_VQYWGTTDVEDGYY	3	0.00525303	0.821679
YISDVVD_LVAGISYGSITN_AGIATVQYHL	3	0.00525303	0.821684
TISRSYD_LVAGIAIGAITN_AYFSDFYSHY	3	0.00525303	0.821689
TIFDNYA_LVAGISIGGITY_VPVEYTVSSLRTI	3	0.00525303	0.821695
SISGGPF_LVATISGGATTN_AHYGSSDLLY	3	0.00525303	0.8217
SISGGPG_LVATIGAGSTTN_ASHDDGSSFP	3	0.00525303	0.821705
TIFRYDV_LVATINGGASTN_VSDEYSDHHI	3	0.00525303	0.82171
SIFDISN_LVAAIDSGAITN_ARSYYYDSYDKLV	3	0.00525303	0.821716
SIFDISR_LVASIDEGSNTY_VNAAGARYFDYKHA	3	0.00525303	0.821721
NIFSKRG_FVATIADGSSTY_ALDSPYVSLS	3	0.00525303	0.821726
SIFDIS_LVAGIDHGSSTY_VEIGGLTGHY	3	0.00525303	0.821731
TIFRGEL_FVASIDDGSSTN_ADRRSWSAYA	3	0.00525303	0.821737
TISDDGV_LVATIDGGGTTN_AYGEWDSTHVTQFR	3	0.00525303	0.821742
NIFPRYI_LVAAINTW*YYL_VRDDPRYYAYHYFA	3	0.00525303	0.821747
TIFRYDS_LVAGIADGGNTY_APTSRTLLRTFRF	3	0.00525303	0.821752
TISSYRR_LVAAIAGGSSTY_AFTPVYSWTQERFL	3	0.00525303	0.821758
SISIDVA_FVASISGGGTTN_AYRDYQTRHSTLI	3	0.00525303	0.821763
TIFEGYV_FVAGRY*YQ_ADVFSYELWHY	3	0.00525303	0.821768
SISSTDY_LVAAIAGGGNTY_AWYQFYDYEWNSFI	3	0.00525303	0.821773
NISRGRY_LVASIAQGANTN_AWEPFGTWYY	3	0.00525303	0.821779
NISDYVF_LVAGIGYGATTN_VHATYDYGLS	3	0.00525303	0.821784
YIFPTGG_LVASIDPGGITN_VYIVSTNYFT	3	0.00525303	0.821789
SISYHS_FVASISRGTITY_VWSTASGLHY	3	0.00525303	0.821794
NISDYSG_LVAGIAYGTSTN_VYYPVDANFI	3	0.00525303	0.8218
SISYHTY_LVASISPGASTN_VSYTFEDGHY	3	0.00525303	0.821805
TIFYDS_FVATISRGGTTL_VTWYSRPPFL	3	0.00525303	0.82181
TIFYDS_FVASIGTGGSTN_AYTPYWDSLDDYLA	3	0.00525303	0.821815
NISDYSR_FVAAITGGAITN_AYSYYGAVELSIHR	3	0.00525303	0.821821
NISDYSR_FVAGIGIGAITY_AAIYNTGTLP	3	0.00525303	0.821826
NISRGYY_FVATITSGTITN_AHYWTLYPYYYYYG	3	0.00525303	0.821831
NISEADN_FVAGIGYGANTN_AVRYHHVTVVSSLS	3	0.00525303	0.821836
NISDYKY_FVAGIAAGTSTN_VFLSSVYVHG	3	0.00525303	0.821842
YIFPRAD_LVAAN*CWC*YQ_VDHQNGNYYIGYLLT	3	0.00525303	0.821847
NISEGDK_FVAAIAYGTNTN_ASYYDRGVYGYAYD	3	0.00525303	0.821852
NISEGDS_LVAGITLGSSTN_AGVGGWTRHA	3	0.00525303	0.821858
NISEGDT_FVASITHGGTTN_AAVDWLQYYPATDPHE	3	0.00525303	0.821863
NISEGFD_LVAAINNGGITN_VYDGSYTGLRVYFY	3	0.00525303	0.821868
TIFYDL_LVAAITHGANTN_VNKTDYVDFS	3	0.00525303	0.821873
TIFVAGE_FVASIDRGGTTN_APETLRRLP*	3	0.00525303	0.821879
SISYGYF_LVATITYGGITN_VVQVYSYFYL	3	0.00525303	0.821884
SISYHWY_LVATISGGGNTN_AYIFYVLQHG	3	0.00525303	0.821889
TIFTYVY_LVAAITNGAITN_VWYDPIWRHD	3	0.00525303	0.821894
NISRHGL_LVASIAYGGSTN_VYGATPFPYHD	3	0.00525303	0.8219
YIFPTDD_LVAGINIGTSTN_ATEDTYERHE	3	0.00525303	0.821905
NISDYS_FVAGISVVIP_ALHSIYLASRLGL	3	0.00525303	0.82191
NISDYS_FVATIAGGGITN_AYPVSSLGYA	3	0.00525303	0.821915
NISRGVA_FVAAISYGSNTN_AHYLHDYVYVHRHD	3	0.00525303	0.821921
NISDYTD_LVASIDLGTNTY_AVSDYYAGLD	3	0.00525303	0.821926
YFWSCW_FVASITPGTTTN_AYYWFYVILY	3	0.00525303	0.821931
SISSTDK_LVATISSGSNTN_AGGTIQPYFP	3	0.00525303	0.821936
NISDYTF_LVATIWSGW*YL_VYITYDNPHA	3	0.00525303	0.821942
NISRGTA_FVATINPGAITN_VDSDGAGDHS	3	0.00525303	0.821947
NISDYTL_FVALLMTVVVP_VPTNRAYTAYRPHY	3	0.00525303	0.821952
NISDYTR_LVAAIAVGTSTY_APPAYLYRELLYHD	3	0.00525303	0.821957
TIFTYYA_FVAGISTGSNTN_AYYTAPY*PL	3	0.00525303	0.821963
SISYHKV_FVAGIGYGSNTY_VFSRHDLIHY	3	0.00525303	0.821968
SISYHRS_FVAGIGWGANTN_AWYYYYGNHA	3	0.00525303	0.821973
TIFYDSY_LVASISTGAITY_ARDDYGDSLP	3	0.00525303	0.821978
YFSWFS_LVAGISGGTTTN_ATETINHAYNSSYA	3	0.00525303	0.821984
SISSSYV_FVAGISFGASTN_ADGVTYTGFD	3	0.00525303	0.821989
NISDYRS_LVASIDLGANTN_AALPHYAYSDAWYT	3	0.00525303	0.821994
SISYHYD_FVAGILMVLIP_ADSYWIPYGNSGHF	3	0.00525303	0.821999
NISRDSS_FVAAISRGGTTN_VREVIIRPIVRASV	3	0.00525303	0.822005
NISEGH_FVASIDYGGITN_VADSESELQKTVHF	3	0.00525303	0.82201
SISSVAK_LVATIAAGSNTN_VYRGDIVVFY	3	0.00525303	0.822015
SISSVAW_LVAAIGPGAITN_VPYIYYAEFY	3	0.00525303	0.82202
TIFVAEY_FVASIDYGASTN_VYTVVHWFHY	3	0.00525303	0.822026
SISYGST_LVASIAGGSSTN_AYYTTRLYGTTDHA	3	0.00525303	0.822031
NISRDRT_LVATIDAGASTY_ATSSVYNPSTLLI	3	0.00525303	0.822036
NISEGQY_LVASIAVVVIP_AALSRYGLIHNYFG	3	0.00525303	0.822041
TIFVAGP_LVASINSGTITY_ATPVSYRSFQ	3	0.00525303	0.822047
SISSVFL_FVAGIGWGTSTY_VQQRSDGGFG	3	0.00525303	0.822052
NISRDIV_LVAGIALVLLP_AHNSWSQIDIVNHD	3	0.00525303	0.822057
SISSVGA_FVAAIGSGSTTN_ADRDDGYRGYWPFPA	3	0.00525303	0.822062
YIFPPYY_FVASITGGSTTN_ATDGDPYDYN	3	0.00525303	0.822068
TIFYDKD_FVATINVGTSTN_VFHLRSITEYHYFQ	3	0.00525303	0.822073
NISRDHI_LVAAIAFGSTTY_AFAGFDIGGTRHY	3	0.00525303	0.822078
NISRDHA_LVASIGFGGSTY_VDVAYVVYSYA	3	0.00525303	0.822083
SISSVGV_FVASINIGGSTY_ADTYYDPYN	3	0.00525303	0.822089
YIFPPYT_FVATISQGGITN_APSDTGYYHD	3	0.00525303	0.822094
SISSVGY_FVAAIDLGGSTN_AYFSLQVRNTELYT	3	0.00525303	0.822099
NISRDGN_LVASITVGAITN_VGVEPDTVDPLRHD	3	0.00525303	0.822104
YIFAFR_LVAGIGAGSSTN_APYSSDGDYL	3	0.00525303	0.82211
YIFPPYI_LVAGITDGSTTN_VDYYLDGDLE	3	0.00525303	0.822115
YIFPPYG_LVATITTGTSTN_ASYYYSSTHE	3	0.00525303	0.82212
NISEGAS_FVAAIGSGSITN_VRLFSGSADVAGHW	3	0.00525303	0.822125
TIFTYWR_FVASIASGSSTN_ASRDYGRVYK	3	0.00525303	0.822131
SISSTYL_LVAGIDSGATTY_AQDAPYGQARSTYD	3	0.00525303	0.822136
NISRDVG_FVAGIAGGGSTN_AVLGYYSTM	3	0.00525303	0.822141
YIFADYY_FVAGINSGGTTN_ALYYLAGDYETPHN	3	0.00525303	0.822146
YIFADYY_FVATISYGATTN_VVGGNDGSRGGSHY	3	0.00525303	0.822152
NISEGLY_LVAGIGNGTITY_VTTLYLLDKDGAHL	3	0.00525303	0.822157
SISYGSV_FVASIAYGGSTN_ARGYYPLVLFDYLL	3	0.00525303	0.822162
NISRDRY_LVAAIAYGSTTY_VRPILGDSDNADFY	3	0.00525303	0.822167
NISRDTT_FVATISVGATTN_VSLLTTVTM	3	0.00525303	0.822173
NISEGAY_FVASIGYGGTTY_AAYYGTAVFY	3	0.00525303	0.822178
NISEERV_LVASISYGTNTN_ASNYVYVAYK	3	0.00525303	0.822183
NISRDTW_FVAGITYGGITY_ASEYYQQYLS	3	0.00525303	0.822188
SISSTWD_FVAGITVGGTTY_AYWLDDIWFG	3	0.00525303	0.822194
YIFADSI_FVAAIDYGATTY_VSVYVETVFD	3	0.00525303	0.822199
TIFVADT_LLPVLLVVLLP_APDQGESYNVAVHD	3	0.00525303	0.822204
NISRDVY_FVASIAYGSTTY_VSDRAQSHDDGGHV	3	0.00525303	0.822209
YIFPRDL_LVAGISSGASTY_ASGDDYLAFF	3	0.00525303	0.822215
SISSTYE_LVASINNGANTN_AYRDRYRYSAYSYY	3	0.00525303	0.82222
YIFPRDG_FVAAINSGSITY_VDYPDERQGRGYYF	3	0.00525303	0.822225
NISEFTY_FVAAINYGTSTY_VVALSELPHN	3	0.00525303	0.82223
NISRDVR_FVAGIGVGASTN_AFIIGYDPYF	3	0.00525303	0.822236
NISEFWY_FVAAISSGTITY_AYAIYTCSVS	3	0.00525303	0.822241
TIFYDNF_FVAAISRGTNTN_VRYDYSANHG	3	0.00525303	0.822246
YISIGDD_LVAGISWGGITY_VPPKPDAQYVAYHS	3	0.00525303	0.822251
SISST*_FVASINDGTNTN_VDVDYDWDFR	3	0.00525303	0.822257
TIFTYVY_FVATISNGSITN_ATYTRPLWSTWGYE	3	0.00525303	0.822262
NISRGAD_FVAGINSGSTTY_AYDWLDLSVNWYYV	3	0.00525303	0.822267
SISYGYG_FVATIDYGGNTY_VSSSAQYRF	3	0.00525303	0.822272
NISEAAR_FVASISDGTTTN_AWISTGVLRKTVF	3	0.00525303	0.822278
TIFTYYT_FVAAIDGGANTN_AQHLNGLWGTWLHR	3	0.00525303	0.822283
YIFPSGT_FVAGIGIGASTN_AAPWQVYYRREYHG	3	0.00525303	0.822288
NISEADF_LVASIDYGTSTY_ARWPIKDNDDYVLY	3	0.00525303	0.822294
YIFPSLE_LVAGISPGTITN_VWAYETQDLY	3	0.00525303	0.822299
NISDYYY_FVAGIASGSTTY_AIVELFGYSHNDLQ	3	0.00525303	0.822304
NISDYY_LVECWY*YQ_VYDGEVYRYYYYY	3	0.00525303	0.822309
SISSTL_LVAAITTGTSTY_AGLVFLGNIVYTHK	3	0.00525303	0.822315
NISRGGG_FVATIAQGATTY_VGLYIEVQHE	3	0.00525303	0.82232
NISDYYI_LVAGIGYGGITY_VYRYDYYDSARRFL	3	0.00525303	0.822325
YIFPSRG_LVPVLLVVVLP_VYFQGYWDHV	3	0.00525303	0.82233
NISDYYK_LVASIGDGAITN_VYQEWYYYFSPNVYAFG	3	0.00525303	0.822336
TIFTYYN_FVASISPGTTTY_VLRYWDYFHR	3	0.00525303	0.822341
NISDYYL_FVAAINPGGSTY_NTTTLTSVLVGTTTF	3	0.00525303	0.822346
NISRGFV_LVAGIGLGGSTN_VYYYYGNSFL	3	0.00525303	0.822351
TIFYDRY_LVATIDGGSNTY_AQLTPSFFFR	3	0.00525303	0.822357
NISDYYL_FVAAISRGSSTN_VDRFRDVTDESWHS	3	0.00525303	0.822362
YIFPSHD_LVASISYGASTN_VDGGFAYGFV	3	0.00525303	0.822367
SISSTPL_LVAGINFGSNTN_AIYPGVSYFT	3	0.00525303	0.822372
YIFPSHW_FVATISSGAITN_VEDRASVTYATPHS	3	0.00525303	0.822378
SISSTDY_LVATITVGGTTN_	3	0.00525303	0.822383
YIC*PV_FVPVLVTVLLP_AAKRNKYPHDPVHS	3	0.00525303	0.822388
SISSTFY_FVAAIAYGATTN_VLYEYRDVYNGRYT	3	0.00525303	0.822393
YIFPSWI_FVATIGPGSITN_VSGDRTNIHE	3	0.00525303	0.822399
YICLLR_LVAGIGDGTTTN_ATDGGYASHE	3	0.00525303	0.822404
SISSTGD_FVAGIDGGGNTY_ADDDGYTPHR	3	0.00525303	0.822409
NISDYVV_FVASIDHGGTTN_VDDKDYRYDRYFHG	3	0.00525303	0.822414
NISRGPG_LVATITWGSTTY_VDPTYPLKLV	3	0.00525303	0.82242
NISRGPA_FVAGISAGATTY_VTYPYSKDARRRFR	3	0.00525303	0.822425
NISRGN_LVATISFGGNTY_AYSYWPYARYYIFP	3	0.00525303	0.82243
SISYGYV_LVATISWGGNTN_VYQYAVVGVSPGHT	3	0.00525303	0.822435
YIFPSSG_LVATIAYGTITY_VPDTANDGVYDTHP	3	0.00525303	0.822441
SISSTLG_LVASIGVGGSTN_VVTYYDYIKYHWHG	3	0.00525303	0.822446
YIFPSRY_FVAGISYGASTY_VSDALYGYHY	3	0.00525303	0.822451
NISRGAY_FVATIDSGSSTN_WLQRLHSVRR*HQNLL	3	0.00525303	0.822456
TIFYDRY_FVASIGTGTITY_VAPSRRSDYF	3	0.00525303	0.822462
TIFYDRY_FVAGISEGGTTN_VATLRDETYFDGYY	3	0.00525303	0.822467
NISDYYY_LVAAIGDGGTTN_VRVFDTDAFG	3	0.00525303	0.822472
NISDYYY_LVAGIDDGGSTN_VVYTTDRGLGFILP	3	0.00525303	0.822477
NISDYYL_LVAGIAFGANTN_VGILDYYVYGSDSHL	3	0.00525303	0.822483
NISDYYN_FVAAIAYGGTTN_AWITVPDGWPYVFA	3	0.00525303	0.822488
TIFYDSA_LVARRC*YQ_ADDTDPKTFL	3	0.00525303	0.822493
NISDYYR_FVAGINYGGTTN_AGVDVDADHY	3	0.00525303	0.822498
YFYFYL_FVATITTGSTTN_VDELVTDEGAYWYSRD	3	0.00525303	0.822504
NISDYPP_LVAGIAFGSTTN_VDSGYDRLFP	3	0.00525303	0.822509
YIFPTYS_LVATIDDGATTY_ASFGAYFSLD	3	0.00525303	0.822514
TIFYDTY_FVA*Y*LRC*YQ_ALYIIIQYITLRRCF	3	0.00525303	0.822519
SISSSTA_LVASITLGSSTY_AWIRDYSVYP	3	0.00525303	0.822525
NISRITY_FVATIDYGGITY_ATTGGGAQLYPGHP	3	0.00525303	0.82253
YIFPTYI_LVASISWGATTN_APTIVFGQDYPFV	3	0.00525303	0.822535
NISDYLR_FVAAIASGSTTN_VPVINELFYR	3	0.00525303	0.82254
YFLVTL_FVATIDDGGSTY_VTYPKRAKLV	3	0.00525303	0.822546
NISRISN_LVAGIGWGTSTN_VYGTQYSTLG	3	0.00525303	0.822551
SISSSTR_FVAAISDGGNTN_VRGWHTPTRYGDFY	3	0.00525303	0.822556
TIFYDTS_LVASIDLGASTY_AGTGPELYSARVPYQ	3	0.00525303	0.822561
YIFPTVY_FVASITYGANTN_VQGRDGPPHE	3	0.00525303	0.822567
SISSSTT_LVATIAYGGTTY_AGGDQYIYHS	3	0.00525303	0.822572
NISDYLY_LVASIDDGTNTY_AYAPGTAYLT	3	0.00525303	0.822577
NISRIPL_LVASIDYGASTN_AFHIRTDTH	3	0.00525303	0.822582
SISSST_FVATISQGANTN_AGRGYFFFP	3	0.00525303	0.822588
NISRHQQ_FVATITVGTSTY_AYSTFTLLTVSNM	3	0.00525303	0.822593
NISRHL_LVATIADGSNTY_AIGLDDYWTYVHHQ	3	0.00525303	0.822598
NISRIFP_LVASIGDGTSTN_APSGSAYTYA	3	0.00525303	0.822603
NISDYRR_FVASITSGTSTN_VASSVFTIL	3	0.00525303	0.822609
SISYIAT_FVATIAVGTTTN_VYPQWAWGKDVLLP	3	0.00525303	0.822614
NISDYRG_LVAAIGEVVIP_AWPVDGLAVAWDHS	3	0.00525303	0.822619
YIFPSPD_FVATINGGNTN_VNDYKAYYYTYTFL	3	0.00525303	0.822624
TIFYDR_LVAAINYGANTN_VYDVHISSLYTYLA	3	0.00525303	0.82263
SISYHHF_FVASIADGGNTY_VIASYGGRHT	3	0.00525303	0.822635
NISRGSS_FVASIAYGGSTN_VHTIYHW	3	0.00525303	0.82264
NISRFYT_FVASISSGANTN_AYPLGYADFA	3	0.00525303	0.822645
YIFPTS_FVASISYGSTTN_ADYILARGYD	3	0.00525303	0.822651
TIFTYVS_LVASINNGTSTN_VRYDFATDGTDRFF	3	0.00525303	0.822656
NISDYQF_FVASIGTGGTTN_AYFTSGIEESFYHW	3	0.00525303	0.822661
NISDYQG_FVAAITVGGSTN_VADYGKDQFW	3	0.00525303	0.822666
YIFPTSI_FVAAIDQGTTTN_AYIRFERRHV	3	0.00525303	0.822672
SISYIAD_FVAAINDGAST_VDDVYPQGYD	3	0.00525303	0.822677
YIFPTRY_LVATIAGGATTN_VFGGAIYDHY	3	0.00525303	0.822682
TIFYDTG_LVATISDGSSTY_VDGVSQGTWFVTFI	3	0.00525303	0.822687
NISDYQY_LVATIATGGSTN_VYSTWDQTFW	3	0.00525303	0.822693
TIFYDTG_LVASIAYGGTTN_VKSSPYGC*LLLAL	3	0.00525303	0.822698
TIFYDTG_LVAGIGNGGSTN_VDTILSCCL	3	0.00525303	0.822703
SISSSV_LVAAISTGATTN_AHTRGQRIFW	3	0.00525303	0.822708
NISRHTS_FVASIGPGGSTN_ASWWVSYSTQPAGVHY	3	0.00525303	0.822714
YIFPTQI_LVATINYGASTN_VTDAGNYQYPLVATHT	3	0.00525303	0.822719
TIFTYVY_FVAGISYGANTN_VASVTAEDLKVVTI	3	0.00525303	0.822724
SISYGRV_LVASIDAGGNTY_HA	3	0.00525303	0.82273
YISIGDG_LVATIDDGAITN_AYKWRGFYYTYALG	3	0.00525303	0.822735
YISDYGQ_LVAGINPGTSTY_VQHLIVHVADTDLD	3	0.00525303	0.82274
NIFSLT_LVATIGYGSNTN_VLPSDWSYRRYVLY	3	0.00525303	0.822745
TISSYVY_FVASISTGGSTN_ARYIGTGGFW	3	0.00525303	0.822751
SIFDGYQ_FVASINDGASTY_VDYTDSYNVEYVHR	3	0.00525303	0.822756
TIFEISL_LVASIDFGTNTN_VYGRGDYDYYDGHG	3	0.00525303	0.822761
NIFSLSV_FVAAIADGTTTN_ATTVLQSDYT	3	0.00525303	0.822766
TISDDKL_LVAAINYGGTTN_AILLGSNWLYRRM	3	0.00525303	0.822772
SIFDHAQ_FVAAINNGTYQ_VYRERYSDWYGYG	3	0.00525303	0.822777
YISDVGT_FVAAIAVGGSTN_ALAKDHEGYYLFFA	3	0.00525303	0.822782
TISDDLE_FVATITSGATTN_AEYWHSGYLE	3	0.00525303	0.822787
YISIRGD_LVAGIGDGSITY_VHPRVTPTM	3	0.00525303	0.822793
SIFDHSV_LVAAISDGGITY_VYDTYRKFA	3	0.00525303	0.822798
NIFPRLG_LVAGIGIGSSTY_VWDEDGDIDAWEFR	3	0.00525303	0.822803
YISIREY_LVASIDKGTNTN_VGYLTGGRGSSSF	3	0.00525303	0.822808
TISSYTE_FVATITPGANTN_ATYTQYDRHS	3	0.00525303	0.822814
NIFSLL_LLPVLLTVLLP_APLDINYAYY	3	0.00525303	0.822819
TIFEIAV_LVATINQGSNTY_AEPYDYFHFT	3	0.00525303	0.822824
TIFDNQL_FVATIGKGGNTN_VDQYVEPLDYILFA	3	0.00525303	0.822829
SIFDHVS_LVAAIASGATTN_APSDGSTYLRRWSL	3	0.00525303	0.822835
SIFGSS_FVAGINQGGNTN_VTERDVTIHA	3	0.00525303	0.82284
SIFGSYS_FVASIDHGTITY_ATVTYWVYLF	3	0.00525303	0.822845
YISISSV_FVAGIADGGTTY_VYYDTSLTAWYA	3	0.00525303	0.82285
NIFSLVT_LVATITATGGSTY_VAYRTYREYG	3	0.00525303	0.822856
TISDDLA_FVAGITGGSSTN_AKFETTYGTDVHS	3	0.00525303	0.822861
NIFPQRI_FVAAIGQGGNTN_AGYHGRSAYR	3	0.00525303	0.822866
NIFPQRP_LVAAITYGAITY_VRWGWRNTYL	3	0.00525303	0.822871
SIFDGWS_FVAAITPGGSTN_ADDYQVYSAGSYLH	3	0.00525303	0.822877
YISDTVS_FVASIAYGGITN_AREDPDRVDRYGHG	3	0.00525303	0.822882
TIFDNDY_FVAAINDGANTY_VGYYNSFIFG	3	0.00525303	0.822887
TISSYWV_LVAGIAGGSNTN_VGARGAVTYIYDYR	3	0.00525303	0.822892
TIFRYGP_FVAAIDSGAITY_VSRNSNLKQYASHV	3	0.00525303	0.822898
NIFSLYD_LVATIGFGSSTY_LCRVLLRVTTSLF	3	0.00525303	0.822903
NIFSLWL_LVASIDTGTNTN_VDDDIAGSHW	3	0.00525303	0.822908
SIFGSY_LVATITHGSNTY_ASTFYGGRFA	3	0.00525303	0.822913
YISISTI_FVAGIASGGNTN_VWRVTPYLSYYPYA	3	0.00525303	0.822919
SIFGSYY_FVASIDLGTSTY_VVSDDYFYVFDDHY	3	0.00525303	0.822924
TIFRGAY_LVAGIADGAITY_VPSYGNYIRARGFH	3	0.00525303	0.822929
TISSYWF_LVAGIGGGSTTY_ARIDDVLAFK	3	0.00525303	0.822934
YISDTYR_LVASIGSGANTN_AAFYVPYRGVLRYL	3	0.00525303	0.82294
TIFDNEY_FVALLLVVVLP_VRYDDPYGYG	3	0.00525303	0.822945
NIFSLVY_FVATIDYGANTY_VDYYTDTRHD	3	0.00525303	0.82295
SIFDGYI_LVAAIDAGSSTY_ASYWYYEIGYYALS	3	0.00525303	0.822955
TISRSVD_FVATITLGTITN_VTALEVGGHW	3	0.00525303	0.822961
YISDYHY_FVAGIATGANTY_ASEDDTVYLVLGLS	3	0.00525303	0.822966
NIFPRNE_LVATIASGANTY_VAQNYYRDNDDGYA	3	0.00525303	0.822971
NIFPRNF_FVATILTVVVP_VLSSVPLLLGLQLGP*	3	0.00525303	0.822976
SIFGSTY_LVATIANGSINQ_VRQSQYTFLLWHDAYYH	3	0.00525303	0.822982
NIFSLQS_FVAAIGPGSTTN_VVTQYRQNTYQPFV	3	0.00525303	0.822987
TIFRYF_LVATISNGTNTN_VAYKARYALDLHV	3	0.00525303	0.822992
SIFGSTS_LVATISAGGNTN_AKDAYTPSI	3	0.00525303	0.822997
TISSYTR_FVASISTGTTTN_VGITWYGDLY	3	0.00525303	0.823003
SISIFGS_LVAAITYGGSTN_VAYYGYYRLA	3	0.00525303	0.823008
SIFDHPD_LVATIGGGSNTN_VDSQVSDVHG	3	0.00525303	0.823013
TISAPQQ_LVAGIGGGASTN_ADGQPDYSKLLSI	3	0.00525303	0.823018
YISDVEY_LVASINAGSTT_ALFYAWSDFF	3	0.00525303	0.823024
TIFDNPI_FVAGIATGGSTN_AYYYRYWSYFAYFS	3	0.00525303	0.823029
TISRSTD_LVAAMYL_AYIFIESLTGLTI	3	0.00525303	0.823034
SIFGSTY_FVAGINGGGNTY_VSVTTNGTLFITI	3	0.00525303	0.823039
TIFRGDK_LVAAIDSGTTTY_ATTTYWGFSL	3	0.00525303	0.823045
TISAPQW_LVASIGYGSSTN_ADQYDYSFYV	3	0.00525303	0.82305
SISIEYT_LVASITSGGTTN_VVGYALSPFGQEYG	3	0.00525303	0.823055
SIFGTAA_LVAAITHGGNTY_VPKNYYYIHY	3	0.00525303	0.82306
NIFPQQ_LVAAITRGTITN_VVSYLTDAYYT	3	0.00525303	0.823066
TIFRYGV_FVATIGDGSITN_VYVGNHPGDYFYD	3	0.00525303	0.823071
NIFPRGD_LVAAIGLGATTN_VTTVTRVSM	3	0.00525303	0.823076
YISDVEL_FVASIAQGTNTN_AYKYTYNSHV	3	0.00525303	0.823081
TISSYTY_FVATISLGGTTY_VDGAYPLYYD	3	0.00525303	0.823087
TISSYTY_LVAGIGIGSNTN_VWLTVVTLVTWVTSM	3	0.00525303	0.823092
SIFGSSA_LVATISPGGTTN_VSRYYSPRHA	3	0.00525303	0.823097
TISDDHA_FVASISVGTITN_VYPYARNPFG	3	0.00525303	0.823102
YISIQLT_LVASIGYGTTTN_VVVELYGTLLY	3	0.00525303	0.823108
TISAPRN_FVATIGGGGNTY_VYRLPGQSHD	3	0.00525303	0.823113
SIFGSR_LVAAISTGASTN_ATRVVGRIDFG	3	0.00525303	0.823118
YISDVIE_LVASITRGGITY_APDQWRTYFD	3	0.00525303	0.823123
SISIEQW_FVASINYGGSTY_L*LCR*L*PVVL*	3	0.00525303	0.823129
YISDVIG_FVASIGTGTNTN_VSTLSYDVFA	3	0.00525303	0.823134
NIFSLLY_LVAGIDSGSNTN_ARSYTSTRFG	3	0.00525303	0.823139
YISIQES_FVATIGLGGITY_AERRLSQYHY	3	0.00525303	0.823144
TISSYTG_FVAAIAYGSITN_VYAGRTPDSSYVHY	3	0.00525303	0.82315
SIFGSTA_FVATIDVGASTN_FSPAVTYNEYLPHV	3	0.00525303	0.823155
NIFPRGY_FVATISDGASTN_VDRDYAYIHD	3	0.00525303	0.82316
YISDVFI_FVAAITGGGNTY_VFVYDYASLF	3	0.00525303	0.823166
NIFSLSA_FVAGINAGTITY_VYPAHA	3	0.00525303	0.823171
TISAPPN_LVASIGLGSTTY_VDGLANGEHG	3	0.00525303	0.823176
SIFGSVD_LVATIGDGSNTY_AFTYVYTFKYYRLG	3	0.00525303	0.823181
TIFEINP_FVASIGIGSSTY_VLVLSTCTFRI	3	0.00525303	0.823187
YISDVDY_LVASITPGSSTY_VNSIETDDYV	3	0.00525303	0.823192
YISDVGY_FVASIASGGITN_VQIAADPEHR	3	0.00525303	0.823197
TIFRYGG_FVAGIGDGTSTN_AAGYKHY	3	0.00525303	0.823202
TISRSRT_FVAGIAVGASTY_VPRDRGYNSYSAHY	3	0.00525303	0.823208
TISDDKN_LVAGIAEGGNTN_ADPSPPVYSNRNLS	3	0.00525303	0.823213
SIFDRTY_LVAGISEGANTN_AYDTLYYYFY	3	0.00525303	0.823218
TIFEAYD_LLPVLLTVLLP_VALVDWVSRDYDYR	3	0.00525303	0.823223
TISSVL_FVAGINAGASTN_VDWVYSSIYP	3	0.00525303	0.823229
TISSVLY_LVATISPGGSTN_AYTVFTWADAGSLA	3	0.00525303	0.823234
SISHPGS_LVAAISPGSITY_AHYGYFDFLS	3	0.00525303	0.823239
TISSVK_LVATIDNGSTTY_VVYLYYEHYG	3	0.00525303	0.823244
NIFSDFI_LVASITHGTSTN_VYGYDWYYFY	3	0.00525303	0.82325
SISGIYD_FVATITYGTNTN_VWAYWYYYYPVRHL	3	0.00525303	0.823255
NIFSDGG_LVATISVGATTY_VYFYDWETSLWTF	3	0.00525303	0.82326
SIFGPVP_LVAAIADGSNTY_VPGNDVRADLNEFE	3	0.00525303	0.823265
TIFRVTE_LVAAINGGGSTN_AYWGYYGDGGTHP	3	0.00525303	0.823271
TISRVYA_LVATITPGTITN_AIDYRDYGANLGYP	3	0.00525303	0.823276
SISHQQT_FVATINSGSNTY_VVGTLRSGSF	3	0.00525303	0.823281
NIFSDRD_LVPLLVLVLLP_AYTDERDFS	3	0.00525303	0.823286
SIFGPYL_LVATISPGTTTN_AYGKDGSLYD	3	0.00525303	0.823292
YISEGDV_FVASIDYGGSTN_AGYEYLNALTKWYYY	3	0.00525303	0.823297
TISSVR_LVASISYGGTTN_VNYTVGTSASGPYY	3	0.00525303	0.823302
TISARHV_FVAAIDDGANTY_ATHIYVRRESDYYP	3	0.00525303	0.823307
TIFDQPS_FVAGINVGANTN_ADSDHTDYYLTSLD	3	0.00525303	0.823313
SIFGPVY_LVAAIDVGANTY_VWRYDASYDHTVHT	3	0.00525303	0.823318
SIFDRTV_LVAAIGDGGITY_VGGKINLWLY	3	0.00525303	0.823323
SISHPNA_LVASIDTGSNTN_AYHYVEEGREGYE	3	0.00525303	0.823328
SIFDRAV_FVATIARGTTTN_AYTYVQENYRGDHT	3	0.00525303	0.823334
NISDPYN_FVATIAGGSITN_VDDDQSQPYY	3	0.00525303	0.823339
NIFSDVY_FVAAIAGGSTY_ATLTYNHYTYRHY	3	0.00525303	0.823344
SIFDRIY_FVATITDGTSTN_VWYYLYGGLS	3	0.00525303	0.823349
TISRVTR_LVASISEGTITN_APLFVHSPFD	3	0.00525303	0.823355
TISSVKY_FVAAIGGGGSTN_VGYAW*KL*	3	0.00525303	0.82336
NIFSDRL_LVAGINIGGSTY_AQNEPYYGYD	3	0.00525303	0.823365
YISEGYF_FVASIAYGSSTN_AYVTVWFYVYLWRVLD	3	0.00525303	0.82337
TIFEAYF_LVAGIGLGGSTY_VGSLTTLVTTTLF	3	0.00525303	0.823376
TIFEAYE_LVASIDSGANTY_VFGRPLVYWSDAHF	3	0.00525303	0.823381
TISSVPES_LVAGINYGGTTY_VDVVSTRSKLTSI	3	0.00525303	0.823386
SISHPRY_FVASIANGTSTN_VYGIGPDEYS	3	0.00525303	0.823391
TIFRGWA_LVAAIGLGGSTY_AGWYDVRLYD	3	0.00525303	0.823397
SIFDRTF_LVAGIGGGGTTY_VPALQGERGTYWYY	3	0.00525303	0.823402
NIFPVNY_FVATIDIGTITY_VSSIGYTDFL	3	0.00525303	0.823407
TISRVYD_FVATIDAGGTTN_AQSAYASLM	3	0.00525303	0.823412
SIFDRTR_FVAGIMVVVLP_ATYYIDDPDVRYV	3	0.00525303	0.823418
NIFSDGP_FVAAIGNGGNTY_AFSLTTFLM	3	0.00525303	0.823423
NIFSDGL_FVAAITIGATTY_VQAPTATDFF	3	0.00525303	0.823428
NIFPVID_FVATIGPGSTTY_APLFDETLFG	3	0.00525303	0.823433
TIFRGVY_FVASINPGTITN_VAYRVVDHY	3	0.00525303	0.823439
YISHTGV_FVAAIAKGTSTN_ATYYDKGYASATLH	3	0.00525303	0.823444
TISSVR_FVASITNGTNTY_AIGYRYVYFV	3	0.00525303	0.823449
SISIGDV_LVATIAVGATTN_ANQQTPHPHD	3	0.00525303	0.823454
NIFSLT_FVAGITYGTTTN_VTRKRPPGLS	3	0.00525303	0.82346
SIFGSYA_FVAGITYGGITN_VVPYDVSWFA	3	0.00525303	0.823465
SIFDGYT_FVASITLGSSTY_VYHAYGISFA	3	0.00525303	0.82347
YISDVAQ_FVAGIGGGGTTN_ATYYWAYSRYLQFG	3	0.00525303	0.823475
NIFSLT_FVAAIGSV*YL_VEYVRYPYFY	3	0.00525303	0.823481
TISAPNG_LVAGINHGTTTN_AYDNSLTTM	3	0.00525303	0.823486
TISSYVQ_LVATIALGTITY_VFYGVVAFY	3	0.00525303	0.823491
SIFDGYW_LVAGIGLGGITY_AGVVAGSRHS	3	0.00525303	0.823496
SIFDGYY_FVASIAAGTITN_AVPYYYAPKPEALI	3	0.00525303	0.823502
TISSYVH_FVASINVGSNTN_ASLLRYLAC	3	0.00525303	0.823507
SIFGSWV_FVAGIDYGTSTN_AGEYSFGTGYSFY	3	0.00525303	0.823512
SISIGAI_FVPVLITVVLP_VFPYPRFWYV	3	0.00525303	0.823517
TISRSSI_LVAAIGVGGNTN_SSDLD	3	0.00525303	0.823523
SIFGSWR_LVAGIDTGSNTN_AGVGEYRYQ	3	0.00525303	0.823528
TISSYVG_LVASIDPGGTTY_AYVTDDEALS	3	0.00525303	0.823533
TISAPPE_FVATITKGTSTY_VLHQSPDYYV	3	0.00525303	0.823538
YISDVDG_LVAAISQGSNTN_ALRALRFTERAGYQ	3	0.00525303	0.823544
TISAPPH_LVAAIDIGGTTN_VSRSQFAWDGQKTLD	3	0.00525303	0.823549
TIFRYGF_LVAGINSGDNTN_ALGLTSFI	3	0.00525303	0.823554
SIFDGQN_FVAGITDGSTTY_ARERELNVHV	3	0.00525303	0.823559
TISAPNA_FVASIGPGSNTN_AYSPGSRYHP	3	0.00525303	0.823565
TISRSRV_LVATISWGTTTY_ASNVYFDYYA	3	0.00525303	0.82357
TISSVRY_LVAGIDYGTNTN_AWWDEVADHN	3	0.00525303	0.823575
SIFGPYD_LVAGIDSGGNTY_VGDSTCLINL	3	0.00525303	0.823581
NIFPVLD_LVAGITFGASTN_VDDVRTWVYW	3	0.00525303	0.823586
TIFDQPG_FVASISSGGTTN_VLVFGLSCF	3	0.00525303	0.823591
TISARKG_LVASINTGTTTN_ALGGRGVVYQDGFP	3	0.00525303	0.823596
SIFDRPS_LVAGIDKGGNTN_VWYYDARPYG	3	0.00525303	0.823602
SIFDRPY_FVAGIDYGGTTN_AVPRDYVTFY	3	0.00525303	0.823607
SIFGPYD_FVASIGWGASTY_AGWSVFCSGTAAA*	3	0.00525303	0.823612
TIFRVTY_FVAAIAKGSSTN_AEQRDDGYYA	3	0.00525303	0.823617
TISARKV_FVATIDVGASTY_VVYEVVQGVTPQLS	3	0.00525303	0.823623
NIFSDNL_FVAAIADDGASTN_VETRVTRPHE	3	0.00525303	0.823628
SIFDRQY_FVAGISYGANTY_VSWRLGTQLKYDHR	3	0.00525303	0.823633
TISRVVV_FVAAISVGGSTN_ARYADASYHG	3	0.00525303	0.823638
SIFDRRA_LVAGINDGLVP_AGVYYDGGHG	3	0.00525303	0.823644
SIFDRSF_LVAGITGGSSTN_VGTWRYVYFG	3	0.00525303	0.823649
NIFPSS_LVASINWGTNTY_AWDYLSYYHE	3	0.00525303	0.823654
SIFDNLY_LLPVLLTVLLP_ALALYATALFSYHY	3	0.00525303	0.823659
NIFSPT_LVATINDGAITN_VLYFSGEGHT	3	0.00525303	0.823665
TIFDNGD_FVAGISYGANTY_ADDNYYWLYGGYFY	3	0.00525303	0.82367
TIFEKDW_LVAAISDGSSTN_ATDALPARHR	3	0.00525303	0.823675
TISTAGY_FVATIDSGSSTY_VPRAKSTNDGYLYD	3	0.00525303	0.82368
NIFSPPY_FVAAINDGTITN_VAPEHTYALS	3	0.00525303	0.823686
YISIVSY_FVASIGPGGSTY_AYNSPSTVSYY	3	0.00525303	0.823691
YISDYAE_FVATIGSGAITY_VYYFLDYSLI	3	0.00525303	0.823696
YISDYAF_LVAAIDQGTSTY_VSGSIRYYFY	3	0.00525303	0.823701
YISIGYY_FVAAISTGGSTY_VESEDTAKHT	3	0.00525303	0.823707
SIFDLNR_FVATIASGANTN_ATPSYTLFY	3	0.00525303	0.823712
NIFPSKY_LVAGITPGANTN_VDGQDYQAYYTFVYVLS	3	0.00525303	0.823717
NIFSHAY_LVAGISNGTITN_ALQTQYDYHY	3	0.00525303	0.823722
YISIGYT_FVASIAYGANTN_VDYDDALGHE	3	0.00525303	0.823728
SIFGSDD_FVASIAEGGNTN_VDYVDYGLHQ	3	0.00525303	0.823733
SISGGTD_FVAAIGQGATTN_AGRYYVYDYE	3	0.00525303	0.823738
YISIGYF_FVASINYGSITN_ADFEIYQYHY	3	0.00525303	0.823743
NIFSGY_LVAGIAEGSTTN_VDPVFVAAYP	3	0.00525303	0.823749
NIFSGY_FVATIDEGSNTY_AVAYGSPYHY	3	0.00525303	0.823754
TISSYGY_LVASIAYGGTTY_VGIGIYLSGSYHHV	3	0.00525303	0.823759
TISAQAT_LVAGIAAGGITY_VYYGATPSYYAVNDRLS	3	0.00525303	0.823764
YISIGYF_FVAGISDGGTTN_VISGRIEGGTDLHP	3	0.00525303	0.82377
NIFPSLT_FVAAIDYGGSTN_VILGTHPFHR	3	0.00525303	0.823775
SISGGTI_FVAAISDGSNTN_VAYEIYVQTTSDLW	3	0.00525303	0.82378
YISIGWK_FVASIGDGSNTY_VPGYAPKWYEVYHS	3	0.00525303	0.823785
SIFDLPP_FVASIATGSITN_VSKFTTPVFYGPHD	3	0.00525303	0.823791
YISDYAD_LVASINYGGTTN_AEAGSSGSHW	3	0.00525303	0.823796
NIFPSIY_LVAAISDGSITN_VSTYYDYEYE	3	0.00525303	0.823801
NIFPSPF_FVASITDGTTTN_AIQGDYRSTLVTM	3	0.00525303	0.823806
SIFGTGQ_LVAGIAWGTTTN_AYRQQRKQWATSVS	3	0.00525303	0.823812
NIFPPYN_FVATISIGSNTY_AYKRDDKTLV	3	0.00525303	0.823817
SISGGDI_LVASIGDGAITN_APSSDSVETAVFYY	3	0.00525303	0.823822
TISRSKF_LVAGIAAGSNTN_VWGSYPIDYDFTYY	3	0.00525303	0.823827
TISSYYVA_FVAGIGFGSNTY_VTQAGWDLVYYRHE	3	0.00525303	0.823833
YISITSV_FVASIGAGAITY_VIQYYD	3	0.00525303	0.823838
TISS_FVASINTGSTTN_ASYPRSSVTTTTI	3	0.00525303	0.823843
TISAPDV_LVAGIGRGTSTY_AFSSSYRNVYARFA	3	0.00525303	0.823848
TIFELGD_LVASIAHGANTY_AVYYQTQSRLAGRLE	3	0.00525303	0.823854
TIFDLYD_FVASIVLVLVP_ADYITRKYYFNPYY	3	0.00525303	0.823859
NIFSPAF_LVAAIDFGSTTY_VSRLYAELAQPSFV	3	0.00525303	0.823864
SIFDGRY_LVATIDGGGSTY_ADAAGDDYGLDYYT	3	0.00525303	0.823869
TISSYYY_LVASIASGGITN_VYLSYLDDFR	3	0.00525303	0.823875
SIFDGSR_LVAGIDGGTITN_VTYVPYADYR	3	0.00525303	0.82388
NIFSNYD_FVAAISTGSTTY_AYADTHGGDYDHFH	3	0.00525303	0.823885
SIFDGS_FVAAISTGSNTN_VSRRVVFLF	3	0.00525303	0.82389
TIFRYFI_LVATITTGTITN_AAGSSKPIPSARYG	3	0.00525303	0.823896
TISSYS_FVAGISYGANTN_VYVVRSRIHV	3	0.00525303	0.823901
TISSYSY_LVAGINPGSSTY_APSSVLVTRICSF	3	0.00525303	0.823906
YISIGVT_LVASIANGTTTN_VILTVRVFI	3	0.00525303	0.823911
NIFSGYV_FVASITTGANTN_ASYSTPSVVQYIYD	3	0.00525303	0.823917
SISGGTS_FVAGIAWGANTY_ALGKQYIGLG	3	0.00525303	0.823922
SIFGSAA_LVASISFGASTN_VYYDSCCTLLVVI	3	0.00525303	0.823927
SISIARD_LVAAIGYGSSTN_ATWVKPRDLLKDLG	3	0.00525303	0.823932
TIFEGQS_LVAAIDFGSSTN_VYDGVQLDNSSTM	3	0.00525303	0.823938
SISGGSY_LVASIGIGGNTY_AYSRDYTKDVAYHP	3	0.00525303	0.823943
YISDWYY_FVATISWGGSTY_VSSYGNTVHW	3	0.00525303	0.823948
YISDWYY_LVASIGDGSTTN_VFERVHYPYYYRLG	3	0.00525303	0.823953
TIFDPHY_LVAGINSGAYQ_AGATYGYDHR	3	0.00525303	0.823959
TISSYGY_FVATIAIGSTTN_VYDAYHSPHY	3	0.00525303	0.823964
SISIAYD_FVATIDPGGTTY_ASSYYLPAHR	3	0.00525303	0.823969
TISDDEF_FVAGITDGANTY_AELLGGNAFWWSYH	3	0.00525303	0.823974
YISDYFY_FVATIGIGATTY_VETDRRQYTWDLYD	3	0.00525303	0.82398
SIFDLYY_LVASIGYGANTN_VSVYVSQSYG	3	0.00525303	0.823985
YISDYGD_LVAAITPGTTTN_ASSGMVTRI	3	0.00525303	0.82399
SISGGV_FVASINPGATTN_AI	3	0.00525303	0.823995
YISDYGE_LVAGIGDGGNTN_AQDTAGTGLLGRHY	3	0.00525303	0.824001
YISDYGE_LVASISYGASTY_VASEYPGTYQ	3	0.00525303	0.824006
YISDYGF_LVAGIAYGSTTY_VGPQDTHYHD	3	0.00525303	0.824011
TISSYF_LVATIAQGANTN_VFHRARVVTTNTFY	3	0.00525303	0.824017
NIFSGTW_FVATITLGANTY_VYYSSEVLYQ	3	0.00525303	0.824022
TISAQDV_FVAAIGIGSNTY_VPSEVSGTL	3	0.00525303	0.824027
TISRTDY_LVAAISYGAITY_VGTYYSSLL	3	0.00525303	0.824032
SIFGTGS_FVATIAQGSTTY_AYWELLPVS	3	0.00525303	0.824038
SIFGSED_FVATIADGGSTN_VRYLYIDPHG	3	0.00525303	0.824043
NIFSHNE_LVATINNGANTN_AVFGAPPSKDGEFD	3	0.00525303	0.824048
TISRTES_LVASIAVGGNTN_VRISPQYYDLPDYP	3	0.00525303	0.824053
SIFGSDT_FVASINGGSNTN_VQGRPRLHPRPDHS	3	0.00525303	0.824059
NIFPSHF_FVATITYGGTTN_VSHYGSQWLY	3	0.00525303	0.824064
TIFDPFF_FVASIGAGSSTN_AIYNDRYVRQYGHQ	3	0.00525303	0.824069
NIFSHYP_RCQY*SWY*YL_ARWERSIYQDIVHQ	3	0.00525303	0.824074
YISDWTG_FVAGINDGTITN_VTTKGLPNHG	3	0.00525303	0.82408
SIFGSFK_FVAAIDSGGNTN_ASQIWIYHYISTL	3	0.00525303	0.824085
SIFDLFY_LVAAIGYGTTTY_VFLDYYSAYY	3	0.00525303	0.82409
SIFDLGQ_FVASIAYGAITN_AAFIFLDDLT	3	0.00525303	0.824095
NIFSHSY_LVAAIDNGASTY_VWRKDALGFG	3	0.00525303	0.824101
TISAPYL_FVAAITIGANTY_VDPHGSDVYDYSHT	3	0.00525303	0.824106
SIFDLGY_FVASISDGSNTN_VNYWDTSWNYYDHT	3	0.00525303	0.824111
TISDDGD_LVAGIDAGGTTY_ALFQRDFPLY	3	0.00525303	0.824116
SIFDLHP_FVATISRGATTN_VYVQHDISSDGSHW	3	0.00525303	0.824122
SISIASI_FVAAINDGAITY_AYYIQYSWYT	3	0.00525303	0.824127
SISIARY_FVAGISDGANTN_VYIVAYNKVDWSI	3	0.00525303	0.824132
SISGGS_FVAAITIGTTTY_LCTRVSTCWV*LF	3	0.00525303	0.824137
YISIILN_FVAGIALGSNTY_ASGTHDFSFG	3	0.00525303	0.824143
SIFGSEG_LVAAISTGATTN_VDGSTLLVM	3	0.00525303	0.824148
SISIARD_LVAAINQGGNT_VYTGYRWLVWYTHV	3	0.00525303	0.824153
YISDYGS_FVAAISPGSNTN_VSVYVDDDFL	3	0.00525303	0.824158
SISIGVT_LVATIGHGGITN_ASRAGTPVFG	3	0.00525303	0.824164
SISIGVY_FVAAIGRGGITN_AWDRYADDGFDYLA	3	0.00525303	0.824169
TISTAHA_LVAAITYGANTN_VSDPYISYLT	3	0.00525303	0.824174
TIFDLTL_LVATIGQGGNTY_ALKKDRSGLDPGI*	3	0.00525303	0.824179
SIFDGG_LVASISAGATTN_ARANPYAYLI	3	0.00525303	0.824185
SISGFVT_LVATIAYGTSTY_ALARYGTAYRDRLL	3	0.00525303	0.82419
TISDDRA_LVAGITLGTTTY_ALLQLDDLTADYHP	3	0.00525303	0.824195
NIFPPLH_LVAAITDGSSTN_AYGDSGNTNQYDYF	3	0.00525303	0.8242
TIFELVY_FVAGIGDGSNTY_VIGEHAADIGPPYT	3	0.00525303	0.824206
TIFDLST_LVASITEGSNTY_APHYPQNAYE	3	0.00525303	0.824211
NIFSPQD_FVAAIDHGGITN_AIYGLFVSL	3	0.00525303	0.824216
SIFDGGT_LATISQGGNTN_ATLGGSPWLG	3	0.00525303	0.824221
TISRSAY_FVASINRGGNTN_AYAPYYYHDYDYT	3	0.00525303	0.824227
SISIISH_LVAAIDYGTNTY_VLYRRYLRFY	3	0.00525303	0.824232
YISIWT_FVAGITWGTTTY_ASVYFDYW	3	0.00525303	0.824237
SISGFYV_FVAGIAPGGNTN_AYPYGYDFW	3	0.00525303	0.824242
TISRSDQ_LVAAIGGGANTN_VDARSTRTVTKLM	3	0.00525303	0.824248
SIFGTPG_LVASITLGGNTY_AFPYYSVSVEYGFP	3	0.00525303	0.824253
TISTANF_FVATIAGGSSTY_AYDLGDNVFR	3	0.00525303	0.824258
NIFSPSY_FVASIGGGATTN_VIPSYDYSLQ	3	0.00525303	0.824263
NIFSPTG_LVATISYGSSTN_LTSSCLVGLVLGL	3	0.00525303	0.824269
TIFELLY_LVATISTGATTN_AGHEYTHRVRAYFE	3	0.00525303	0.824274
TISTADY_FVAGITYGASTY_VVHARDGYYY	3	0.00525303	0.824279
TISRSGH_FVATISSVVLP_VFYQTFPDYD	3	0.00525303	0.824284
YISIVSG_FVAGISYGTTTN_AYYAYDQEHA	3	0.00525303	0.82429
TISRSF_FVAAIGYGAITN_VYRGYAEFG	3	0.00525303	0.824295
TIFRFYH_FVASINQGAITN_VTTYDYYDFS	3	0.00525303	0.8243
TIFDLTW_FVATISRGSNTN_ASQRTLPSLS	3	0.00525303	0.824305
NIFPPTD_FVATIAYGSTTN_ADIAPVWRDEEILQ	3	0.00525303	0.824311
TIFELRS_FVASINDGGNTN_VYHYASQVHV	3	0.00525303	0.824316
TIFELRR_LVATIGGGSTTN_AKSGASPDGQPYHN	3	0.00525303	0.824321
TISTAGR_FVASIDAGTNTN_ARVPTDYYFS	3	0.00525303	0.824326
SISIHDD_FVAAIGSGSSTN_APLGSIGDYV	3	0.00525303	0.824332
YISDTDT_FVAGISYGTSTY_VLGTESAEFS	3	0.00525303	0.824337
NIFPPTS_LVASIGYGAITN_VRVDTWWRHR	3	0.00525303	0.824342
NIFSPKV_LVASIGWGATTN_ANGDGTYPLD	3	0.00525303	0.824347
NIFPPTY_FVASINYGSSTN_VYTVLGGPFP	3	0.00525303	0.824353
TISTAFK_LVASINGGTTTN_APDYDGQDFYAILF	3	0.00525303	0.824358
SIFGTIY_LVATINTGTITN_VASTNSYRVGRKYN	3	0.00525303	0.824363
TISRSGG_FVATITSGGSTY_VNVLGTYGFL	3	0.00525303	0.824368
NIFSPIG_LVAAIGLGASTY_ANDGYYNSLS	3	0.00525303	0.824374
SISGGDA_LVASIDSGGTTN_VRTAGAYTLL	3	0.00525303	0.824379
NIFSPHY_LVAAISYGASTN_VYVRSSPAWVDAFD	3	0.00525303	0.824384
TIFRYLS_LVAGISFGGSTN_ALDGTYTELQ	3	0.00525303	0.824389
TIFRYLS_FVAGIGSGATTN_AEGYRSRPHS	3	0.00525303	0.824395
SISIHYS_LVAGISDGGSTY_VFAPSHFVVYAGHD	3	0.00525303	0.8244
NIFSPRY_LVAGISWGSTTN_AYDTYHPVHR	3	0.00525303	0.824405
SIFDGVN_LVASINRGSSTN_VGGHRWGRHI	3	0.00525303	0.82441
TIFELDG_LVATISEGTTTN_SRFH*P*QIISHV	3	0.00525303	0.824416
TIFDLYY_LVAGIDGGATTY_ASDRIAWGYD	3	0.00525303	0.824421
SISGGFG_FVATISPGTSTY_VVQNDDFTHN	3	0.00525303	0.824426
SISIGND_FVATIAFGAITY_AYSYTTAVFTATYA	3	0.00525303	0.824431
TIFDLYY_LVAGISGGGNTN_AAFAWDVPSYYAGLVYT	3	0.00525303	0.824437
TIFEKYA_LVAGISLGASTY_VYGEYRYSDFFAYI	3	0.00525303	0.824442
NIFSNDT_LVAGINEGATTN_VVDTPHRDLRSSI	3	0.00525303	0.824447
SISGGGD_FVASISSVLIP_VDDSYT	3	0.00525303	0.824453
TISSYYG_FVASINIGTIT_ALLFASFVHT	3	0.00525303	0.824458
TISSYYG_FVAGIGEGGSTN_VTAVEDSDSWDYFY	3	0.00525303	0.824463
SISGGD_FVASIASGAITN_VREYDGDYFY	3	0.00525303	0.824468
SIFGTDY_FVASISPGTNTY_AQAQLDDTHD	3	0.00525303	0.824474
SIFDGS_LVAAIAFGGTTN_VGPSAYAYHT	3	0.00525303	0.824479
SIFGTGD_FVAAINDGGNTN_VQDDVAYPDYVTHL	3	0.00525303	0.824484
NIFSPFY_FVASITYGGNTY_VGDTAYYFGNAKHD	3	0.00525303	0.824489
YISDTGT_FVAAINNGTSTN_VGYGQPTDYY	3	0.00525303	0.824495
TIFRFYW_FVAAINYGAITN_VSFIDNDPYT	3	0.00525303	0.8245
SIFDGRG_LVAGIGFGGSTN_ANPYWYLSLHV	3	0.00525303	0.824505
SIFGTAY_LVASINPGATTN_VNRYVYTPPDQYHG	3	0.00525303	0.82451
TIFDLWQ_LVAALLKVLLP_AWVLDSWSYPDRL	3	0.00525303	0.824516
NIFSNGF_FVAAIAGGAITN_VGTFYYSYDPDHLG	3	0.00525303	0.824521
TISAPGG_FVAGISGGATT_VGWDDINSYW	3	0.00525303	0.824526
SISIHSI_FVASITGGTTTN_VYVLWGAYHD	3	0.00525303	0.824531
SISGGAA_FVAAISVGTSTY_VWRYVQPSHR	3	0.00525303	0.824537
SIFGTPN_FVATIDYGATTY_AQYQYDIKFNYRHV	3	0.00525303	0.824542
SIFDGLD_LVASIAYGSTTY_VYIVYDRDTGLGFP	3	0.00525303	0.824547
NIFSPRD_LVATINSGGITN_VILEGFGTYEGYYI	3	0.00525303	0.824552
SISIGYG_FVAAISYGSTTN_AKVIPVPTLA	3	0.00525303	0.824558
YISIVAN_LVASISSGATTY_VIHLFTPSLL	3	0.00525303	0.824563
TIFRYGV_LVAAISNGSNTY_VSPALYSLTVKVL	3	0.00525303	0.824568
TIFRYIW_FVAGITYGTNTY_AGGEPQSYFI	3	0.00525303	0.824573
SIFDGTF_LVAAITSGTSTN_AFKWVSTYDYGGYV	3	0.00525303	0.824579
SISIGRE_LVAAITEGGTTTN_AVDRSTQRRDVYYG	3	0.00525303	0.824584
TISSYYQ_FVAAIADGAITN_VAQNNREALY	3	0.00525303	0.824589
NIFSNPE_FVAGITQGGITY_VYLYSNPFLL	3	0.00525303	0.824594
SIFGTDI_FVAAIGTGANTN_AAYPVRPKYGNDLS	3	0.00525303	0.8246
SISIGP_LVAAIAHGATTN_VLYALSTAGGPAL	3	0.00525303	0.824605
NIFPQGG_LVAGINHGASTY_ATRDRYFGDRSPY	3	0.00525303	0.82461
TISRSNI_FVAAITAGAITY_ATLPLHSAYYLLVS	3	0.00525303	0.824615
NIFPQGY_LVAAIGRGATTY_VFPDDPTYYAVLFK	3	0.00525303	0.824621
TIFDLYY_FVAAITYGAITN_VVYTTSAFY	3	0.00525303	0.824626
TIFDLYY_FVATIAAGGSTN_ALYLQSADPTSEFL	3	0.00525303	0.824631
TIFVAID_FVAAITFGASTY_VYDVAYTPF	3	0.00525303	0.824636
YIFAEWD_FVATIAPGSITY_LGLSLCLLL	3	0.00525303	0.824642
SISSVDY_LVAGIAPGGTTN_VTRYSADRHR	3	0.00525303	0.824647
SISYEYG_FVAGISPGTSTY_VGTYDETLSYTGYN	3	0.00525303	0.824652
NISQQGY_FVASIATGTNTY_AYAYDGDPLYT	3	0.00525303	0.824657
SISYEYA_LVAGISYGSTTN_AYPWSTPAYFI	3	0.00525303	0.824663
TIFYAWD_FVAAISSGGTTY_VGYGLWYAYF	3	0.00525303	0.824668
NISQQAT_LVAVLVKVLLP_VNRQDAGHHA	3	0.00525303	0.824673
YIFPDWW_LVASIAFGGSTN_ATVLGYGDFD	3	0.00525303	0.824678
TIFVDSG_LVASIAGGATTN_VGIWASLKFP	3	0.00525303	0.824684
SISYEYY_LVASIAYGSITN_ARRDWYGYVVWYYT	3	0.00525303	0.824689
NISFDSY_FVATINDGSNTY_VTGVTDVGFS	3	0.00525303	0.824694
YIFPDND_LVAAIGVGGTTY_ADRFLNPVHQ	3	0.00525303	0.824699
TIFVDRN_LVASIAYGTTTN_VKYYDRTRLG	3	0.00525303	0.824705
SISSYND_FVAGITPGTSTN_ATLEGGGTLS	3	0.00525303	0.82471
YIFPEYP_LVAAIGVGSSTN_VRSNDDYKYS	3	0.00525303	0.824715
NISQRRA_LVASISYGAP_ARPGVTEDYG	3	0.00525303	0.82472
YIFPEWY_LVAGITYGSSTY_ASTRYVFPY	3	0.00525303	0.824726
NISFDDW_LVASITIGSTTY_VDYADGQQYLDGYT	3	0.00525303	0.824731
NISQRLQ_LVASITYGSNTN_VNALKATPHA	3	0.00525303	0.824736
NISQRHY_FVASIGIGTTTN_AIDRDESSHT	3	0.00525303	0.824741
TIFYAYA_FVATINGGANTY_VAGYTYLYHV	3	0.00525303	0.824747
NISQQRY_FVAAIAGGSTTY_VSSFYVDSQYYAFD	3	0.00525303	0.824752
TIFVDST_FVASIGTGTTTY_AVYYYSTWYGTYR	3	0.00525303	0.824757
TIFYAWR_FVAAIATGASTY_VNTYYADYYD	3	0.00525303	0.824762
NISQHLY_LVASITDGANTN_VSYVFHQTFS	3	0.00525303	0.824768
NISFIVK_FVAAINLGAITY_VGYGQAGRFD	3	0.00525303	0.824773
NISQHGR_FVAAIDDGTNTN_VFLWYYISHY	3	0.00525303	0.824778
NISQHDG_FVAAINPGTSTN_AELSVPTYSVFM	3	0.00525303	0.824783
SISSYWK_LVAGIAKGATTN_ATPIPGEYVEFIP*	3	0.00525303	0.824789
NISFIWI_FVAAIAQGSSTN_AYYSVAGFS*	3	0.00525303	0.824794
NISQHED_LVAGIAGGTITY_VYTSFGRVPYSGHY	3	0.00525303	0.824799
YIFPAYW_FVATMLTVVIP_VGSQGGVRFP	3	0.00525303	0.824804
YIFATSR_LVASITYGASTN_VGYVNYSLQPDFI	3	0.00525303	0.82481
NISQHDP_LVASIDPGGTTY_VNSTRTVVI	3	0.00525303	0.824815
YIFPDLT_FVASIGLGGSTY_VPYYRERFHG	3	0.00525303	0.82482
TIFYATS_FVATIDDGAITN_VSYENFTGYG	3	0.00525303	0.824825
SISYDYV_FVATINTGAITY_VPYYVGFVHF	3	0.00525303	0.824831
NISQRDD_FVAGITNGTNTY_APYYPFYIYS	3	0.00525303	0.824836
YIFPEDE_LVATIAEGSTTY_VTRNRVSIKDVTHK	3	0.00525303	0.824841
YIFASDT_FVASISRGGNTY_VPYGQPDAPDIPHY	3	0.00525303	0.824846
SISYEYV_LVAAINYGTTTN_AYWLRYVWGHR	3	0.00525303	0.824852
YIFPDYY_LVALLLTVLIP_VH*ILHYLL	3	0.00525303	0.824857
NISQQTG_FVATIGGGATTY_VDAVTRQYQYWFYA	3	0.00525303	0.824862
NISFDGD_FVAAIGIGATTY_VL	3	0.00525303	0.824867
NISQHPY_LVATIGGGTNTY_VGVNYGYDTDSTFA	3	0.00525303	0.824873
TIFYAYA_LVASISSGATTN_VHYYYEPYYD	3	0.00525303	0.824878
YIFASAL_FVASIDTGGTTY_AVWHGVDPYV	3	0.00525303	0.824883
TIFVDTI_FVAGIGYGSSTN_VYYLQALFP	3	0.00525303	0.824889
NISQNVY_LVAGISYGTTTN_AEKTAVPKLEGFHT	3	0.00525303	0.824894
NISQPDY_LVATISWGANTY_VYDGGSRFFRWYHH	3	0.00525303	0.824899
NISFEFA_FVASISYGTTTY_VRSYDVPDHY	3	0.00525303	0.824904
NISQPNY_FVAAINYGANTN_AFHDYVYIVNARYF	3	0.00525303	0.82491
YIFASL_LVAGITSGASTY_AFWPWARSYT	3	0.00525303	0.824915
YIFASL_LVASINPGGSTN_ATNTADWYHT	3	0.00525303	0.82492
NISQPKS_LVAGINQGTITN_VKLGSTF	3	0.00525303	0.824925
YIFASR_FVAAIATGATTN_VLFYPLVLY	3	0.00525303	0.824931
YIFASPF_FVATIGYGGNTN_AHHGDDRTHI	3	0.00525303	0.824936
NISQNYD_LVAAIDYGTSTN_AYGPTSLYDVLSHS	3	0.00525303	0.824941
NISQPDD_FVA*YQ_VDGASLRLTLTVI	3	0.00525303	0.824946
YIFASQF_LVAAIAKGGTTN_AGEVSQNEYD	3	0.00525303	0.824952
YIFPDTH_LVASISNGTNTN_VKAHLRDALE	3	0.00525303	0.824957
NISQPAD_LVAAITVGGSTY_ARTIRGDSSVSCM	3	0.00525303	0.824962
YIFPDTD_LVAALLWVVIP_VESSQWATYG	3	0.00525303	0.824967
TIFVDTG_FVAGITNGTNTN_VDANYTTFRPHGF	3	0.00525303	0.824973
NISFNAY_FVAGIDVGSITN_ARDDKAVDAQEYT	3	0.00525303	0.824978
TIFYAVQ_LVATITGGSSTY_AAVDRKSHFY	3	0.00525303	0.824983
YIFPDNN_FVAGIGYGAITN_ALRDKWDPGNHYLL	3	0.00525303	0.824988
NISQLTE_LVAAISAGTSTN_ARSEPSEYVYVTYP	3	0.00525303	0.824994
SISYELY_LVAGITAGGITY_LQGGHS	3	0.00525303	0.824999
YIFPEPP_FVAAIATGTTTN_ADWDWWAQHY	3	0.00525303	0.825004
NISFDNY_LVASISYGGITN_VT	3	0.00525303	0.825009
TIFYAYA_LVAAIASGGSTN_VDVYTTLHYN	3	0.00525303	0.825015
NISQPYI_FVASINDGGTTN_VDTDNWYFHS	3	0.00525303	0.82502
NISFDYS_FVAGINVGAITN_AQSLRCTLM	3	0.00525303	0.825025
SISSYQY_FVAGITAGANTN_VVKDSDRGYR	3	0.00525303	0.82503
SISSYRF_LVAGIDRGSTTY_VRTYDAKSFQ	3	0.00525303	0.825036
TIFYAVE_LVASIVTVVIP_ARDEGPQPDYYTDLF	3	0.00525303	0.825041
SISYEQG_LVAGINIGAITN_VSVGVKRSL	3	0.00525303	0.825046
NISQNGD_FVAAIAYGSNTY_AWATAGVAFT	3	0.00525303	0.825051
YIFPDRD_FVAGISTGGSTN_ASSFWERYYWDEYI	3	0.00525303	0.825057
TIFYATY_LVASIADGTTTN_ASVPDHGSYYAYY	3	0.00525303	0.825062
TIFYATY_FVASIDYGTNTN_VSDPSLQHYPYS	3	0.00525303	0.825067
NISFGAD_LVAAISYGANTY_ADKNVPAYYIFYHS	3	0.00525303	0.825072
TIFVDTY_LVATINFGSTTY_VRTYYLEGIHDSYY	3	0.00525303	0.825078
NISQLVH_FVASITTGATTY_VFYYGYGDGHW	3	0.00525303	0.825083
NISFGDT_FVATIGYGTNTY_VYLYDAGTHT	3	0.00525303	0.825088
NISFGED_LVATIDRGTITN_AGYTFWADGYTSYR	3	0.00525303	0.825093
TIFYATS_FVATINPGANTY_VVLDDIGYFR	3	0.00525303	0.825099
YIFARYY_LVAAIDGGASTN_AVTADSVDYVYPHF	3	0.00525303	0.825104
SISSYVY_LVASIGEGGSTN_VDNYSYDKFP	3	0.00525303	0.825109
TIFYASL_LVAGITSGGSTY_APYYEYQADPLGFG	3	0.00525303	0.825114
NISFIHG_FVASISLGTNTN_VSSYASHPPRDYHG	3	0.00525303	0.82512
YIFPWSS_FVVLVRVLLP_VYDRWNPSEVTWYY	3	0.00525303	0.825125
YIFPWSI_FVASIDHGSNTY_VRTRYAGSYGLDHN	3	0.00525303	0.82513
SISSSFY_LVAAISDGTNTY_AGDPYSTLTTWTVL	3	0.00525303	0.825135
YIFPPYG_LVAAIDRGSTTN_AVVTVRGYDHD	3	0.00525303	0.825141
SISSVG_LVASINRGTTTN_AKPSVYSLTVLSL	3	0.00525303	0.825146
NISEIFD_LVASITDGGSTN_VFDPYETYADSYLL	3	0.00525303	0.825151
YIFPDFP_FVAAITYGGTTY_AYWNWDGYLA	3	0.00525303	0.825156
NISQKGS_FVASIAQGGTTN_ADGAVAPTLA	3	0.00525303	0.825162
NISDYAR_LVAGISLGTTTY_ALDVYYWDYAFIHG	3	0.00525303	0.825167
YIFATFY_FVAAISDGGNTN_VRSYDAYVFP	3	0.00525303	0.825172
NISFGYD_FVATIGTGSITN_VSERVDYYLR	3	0.00525303	0.825177
SISSYTY_LVATISPGGNTN_VHLGDAW*T*	3	0.00525303	0.825183
NISQKDE_FVASIGLGSSTY_AVVTYPQLADYRFS	3	0.00525303	0.825188
YIFPDET_LVAAISDGGSTY_VFGWYGDARWIALRAYA	3	0.00525303	0.825193
NISFGYV_FVAGIASGASTN_VYLLVFYYHG	3	0.00525303	0.825198
NISFHAA_LVAGITPGSTTN_ASTVVYQFHW	3	0.00525303	0.825204
NISFHAY_FVASISGGGSTN_VYTYDPYDLK	3	0.00525303	0.825209
NISFHGV_LVASITGGSTTY_AYNLYIFALAYPYR	3	0.00525303	0.825214
NISFGYA_FVASINYGTTTN_AGYYLY	3	0.00525303	0.825219
TIFYDYH_LVATIAYGTNTN_ANSYYLFWDQYFHG	3	0.00525303	0.825225
SISYIYD_FVAAITYGGTTY_VFLPYGGYIEYTLV	3	0.00525303	0.82523
NISDYAV_LVATIAYGGTTN_VYYASYVVFY	3	0.00525303	0.825235
TIFTYSD_LVAAITKGSSTN_VYGPIEDEAWDDYD	3	0.00525303	0.82524
TIFTYSD_LVATIDFGTITN_AEAYGPHVLSGPYI	3	0.00525303	0.825246
SISSSGP_LVATIDPGANTN_VNHIRQPSSTVFH	3	0.00525303	0.825251
NISRNTY_FVASIAYGSTTY_AWPKYYYFDTVYSI	3	0.00525303	0.825256
NISDYDE_LVATIALGGTTN_VPYYEDYNFIVTYV	3	0.00525303	0.825261
NISRNRY_FVATIDYGTSTN_ANARGSASTSYVHD	3	0.00525303	0.825267
TIFYDYE_LVASIGKGTNTY_VPAYLLG	3	0.00525303	0.825272
NISRNRI_FVAGIDDGTITN_VYLGRHYYHL	3	0.00525303	0.825277
SISSSGD_LVASIDLGATTN_VLTRYYTYHG	3	0.00525303	0.825282
SISYIVY_LVASITVGTSTN_VSVWYARQLG	3	0.00525303	0.825288
TIFYDYG_LVAGIGAGTTTY_AYRVYRYDYA	3	0.00525303	0.825293
NISRPEE_FVAAIDYGGNTN_VPGNWYDLYE	3	0.00525303	0.825298
NISDWYY_FVASINPGAITY_ALNYPEYLFG	3	0.00525303	0.825303
TIFYDYN_FVATITNGTNTN_VLYDEYAYQQTF*HSSLL	3	0.00525303	0.825309
YIFPWYH_LVATIATGGTTY_ANRYETGDPRDRYY	3	0.00525303	0.825314
TIFYDYI_LVAGIGVGGNTY_AGETTTDPPEAYLG	3	0.00525303	0.825319
NISDYAE_FVASITQGATTN_VGGSDDGYHY	3	0.00525303	0.825325
TIFYDYI_FVAAIGYGSNTY_AAQPRRAIHG	3	0.00525303	0.82533
NISRPDY_FVATIAPGGTTN_VNYYAATDHR	3	0.00525303	0.825335
YIFATL_LVAGITVGGITN_VYVRASWQHY	3	0.00525303	0.82534
NISQIDD_LVASITSGTLP_VQTIQFDHFP	3	0.00525303	0.825346
SISSYVS_FVAAISVGGNTN_VCCSL	3	0.00525303	0.825351
NISQHYY_FVAGIGQGTITN_VWWAPTSYFY	3	0.00525303	0.825356
NISFKYY_LVAGISAGTITY_VIPYPDDYLF	3	0.00525303	0.825361
NISQGYG_LVATITSGASTN_AEDDDRYYLRQYLY	3	0.00525303	0.825367
NISQGYG_LVAGIGYGANTY_VHAKRHERDYDTLG	3	0.00525303	0.825372
TIFVDYF_LVATITYGTNTN_VYGGPGVSRDRILH	3	0.00525303	0.825377
NISQGVY_LVASIDNGAITY_VLTPYYLSDTVPSQYLD	3	0.00525303	0.825382
YIFATWG_FVATIGIGGTTN_VFYRDTTHDYDPHR	3	0.00525303	0.825388
TIFVDYG_FVAGIASGSSTN_AGDTSIYGLG	3	0.00525303	0.825393
NISQGVA_LVATISGGSTN_VSGYEAVQPGSSFA	3	0.00525303	0.825398
SISSYYD_LVAGIDSGSNTY_AHPAGGRSHY	3	0.00525303	0.825403
NISFLRF_FVAGISTGASTN_AHFALHPVI	3	0.00525303	0.825409
SISYDYY_FVAGIGAGANTN_AVDDDYTALY	3	0.00525303	0.825414
YIFPASV_FVAGIATGTSTN_AYPESVDYLG	3	0.00525303	0.825419
NISFLV_FVAGITDGGSTN_VTDYNHSQLT	3	0.00525303	0.825424
TIFYARY_LVASITGGGNTN_VVYNVYDISGVTFA	3	0.00525303	0.82543
TIFYARY_FVATISVGTNTN_AWVLINGDVDSGHS	3	0.00525303	0.825435
NISFKYF_LVASITAGSSTY_AYHRIQAPHN	3	0.00525303	0.82544
SISYDY_FVASINRGANTY_AYTYDYVYPYDDYD	3	0.00525303	0.825445
NISQHAG_LVAGITRGASTN_VYVAQNYVYYFGHG	3	0.00525303	0.825451
NISFIVQ_FVATIDYGANTY_VKSKDSSSLP	3	0.00525303	0.825456
NISFIGT_LVATISYGTSTN_FQYS	3	0.00525303	0.825461
NISQGGY_LVATITRSGTTN_VYDYWYDLFR	3	0.00525303	0.825466
SISSYVY_FVASIDLGSNTN_VYSVDFYFLY	3	0.00525303	0.825472
SISYEDT_LVATADGANTN_VFRGTHSAYL	3	0.00525303	0.825477
NISQKGY_LVAGISNGSNTN_AEAYDPWGHY	3	0.00525303	0.825482
NISQKLD_FVASISDGGNTN_AYWSSPQSYPNALS	3	0.00525303	0.825487
NISQLS_LVAAIAYGTNTN_AIRYRIDDGDSLLD	3	0.00525303	0.825493
NISQKRD_LVASITNGGITY_VRWGSVHQYSTVLT	3	0.00525303	0.825498
YIFPDLD_FVAGIGYGANTN_ADYGADNYYAPDHS	3	0.00525303	0.825503
TIFYATN_LVAGISIGSTTN_VYSFWGGILR	3	0.00525303	0.825508
TIFYATL_TCSQGGSTN_ASWDLLVVYR	3	0.00525303	0.825514
SISSYTF_LVAGIGFGGNTY_AYYKLYYLHV	3	0.00525303	0.825519
YIFPDKA_FVAGISTGTNTN_VSGQDHIAVGRVLG	3	0.00525303	0.825524
SISSYTK_LVAAIDYGTNTN_VVPDDSQHPAVALT	3	0.00525303	0.825529
TIFYATE_LVAGIGYGANTN_AAYYAGGWVDRHHY	3	0.00525303	0.825535
NISFGQF_LVAAITDGSTTN_VDVKLLVPSWDVHQ	3	0.00525303	0.82554
NISQLFG_FVATISGGGTTN_VDDGLRSARYVYLD	3	0.00525303	0.825545
NISFGQH_LVAGISVGTTTY_VTYTYDSQVDIPTASTFY	3	0.00525303	0.82555
TIFYATD_LVATISDGATTY_ALDDWGALLDYHHY	3	0.00525303	0.825556
YIFPDGY_FVAAIGWGAITY_ASRLRLFNHP	3	0.00525303	0.825561
TIFYATD_FVASIDEGGTTY_VDYDQSLGDYYSYY	3	0.00525303	0.825566
SISSYTV_FVATIDAGANTY_ARYGPGYSLP	3	0.00525303	0.825571
NISFGTY_FVATISFGTNTY_AVTGNTQRVIPNFL	3	0.00525303	0.825577
NISQHRY_LVAAIAYGGTTN_AWIHAAWVFD	3	0.00525303	0.825582
YIFPPYA_LVASIAQGSITN_VYDTAYRNILYTHS	3	0.00525303	0.825587
NISFSVY_FVAGISQGGTTN_AYYQYPTLAQGTHY	3	0.00525303	0.825592
NISFSWS_FVATITGGSTTN_VLDRYAEGKYELLK	3	0.00525303	0.825598
SISYDVY_LVAGIGKGGTTN_ASPQTWPSHV	3	0.00525303	0.825603
SISYDVY_FVATINGGGNTN_VDYFLYTDRTPWGYYHY	3	0.00525303	0.825608
NISFR_FVASISGGGSTN_VNLAYSRVI	3	0.00525303	0.825613
YIFAYAD_LVASIANGTIP_ANGRPDDSDSFTLP	3	0.00525303	0.825619
YIFNYGN_FVAGIDRGGSTN_AHLPRYIYIGRDHE	3	0.00525303	0.825624
SISTAQP_FVATIDDGGITY_ALYYRTPSFP	3	0.00525303	0.825629
YIFAYAG_LVATINGGGITN_ADYAPHD	3	0.00525303	0.825634
SISTARY_LVAAIATGATTY_APYRNVFRLTDDWELYS	3	0.00525303	0.82564
NISFRYS_LVASIGVGANTN_ALSSTLRLLS	3	0.00525303	0.825645
SISYDVT_FVAAIALGSTTN_AGAYAYDYVYYTHY	3	0.00525303	0.82565
TIFVEGY_LVATIDTGTSTN_VLSFTRHSPGDYYD	3	0.00525303	0.825655
NISFSDY_FVASIDQGSITY_APDDDPDYYY	3	0.00525303	0.825661
NISQDIN_LVASIDKGGNTN_VREEHEGRYYDDYQ	3	0.00525303	0.825666
NISFRYN_FVAAIGTWY*YQ_ALDRYEYYYL	3	0.00525303	0.825671
SISYDWF_FVAAIGSVVLP_ASYDQYQYYK	3	0.00525303	0.825676
NISQDR_FVASINSGGTTN_VSRYDTTYYY	3	0.00525303	0.825682
SISTAGY_FVATIGYGGSTY_VWLVLPAGRVAQYG	3	0.00525303	0.825687
YIFNYYG_FVAGIAAGASTN_ATFTQGFYS	3	0.00525303	0.825692
NISFSDW_FVAGINIGSITN_VKFEWIYVQDFAYS	3	0.00525303	0.825697
YIFNYLP_LVAGIADGATTN_VYTWDITKYQGVHT	3	0.00525303	0.825703
TIFYAPP_FVASIGTGSITY_AVSLGTKTFVVTF	3	0.00525303	0.825708
NISFRAS_FVAGIDSGSSTY_AWGGYYGPAPPDHV	3	0.00525303	0.825713
NISQDHY_FVAGIGIGTSTN_AWYIRWDGFA	3	0.00525303	0.825718
NISQFE_LVAAIGDGTNTN_AQDQDSSDHY	3	0.00525303	0.825724
SISSYYN_LLPLLVLVLVP_VGSDTATRSQDSHG	3	0.00525303	0.825729
SISYDYS_LVASINDGSITY_VNGLHHP	3	0.00525303	0.825734
NISFNSY_FVASITLGTSTN_AVIDRINSHT	3	0.00525303	0.825739
NISQGDG_FVAGIGWGSTTY_VSRSKTF	3	0.00525303	0.825745
YIFAVGV_FVAAIGPGSSTN_VAEAIRYPYR	3	0.00525303	0.82575
TIFVDYT_FVASIDTGSITN_APYGIGLYATDSEHG	3	0.00525303	0.825755
SISYDYP_FVAGIAFGSSTY_ARYPWDKQTDTAYR	3	0.00525303	0.825761
NISQFTP_LVATIGPG_AIYVGSVHA	3	0.00525303	0.825766
SISYDYN_FVAAIGNGTSTN_VQYYYTYFH	3	0.00525303	0.825771
SISYDYL_LVAAIGSGSTTN_VYHGYRYTFA	3	0.00525303	0.825776
NISQFLY_FVAAINYGTSTY_APYNP	3	0.00525303	0.825782
TIFYAQY_LVATIGYGSSTN_VRQLSYPSYL	3	0.00525303	0.825787
SISYDYK_FVATITRGGSTY_APDDAPYAFD	3	0.00525303	0.825792
SISSYYY_LVATIGDGTNTY_VQ	3	0.00525303	0.825797
NISFPGY_LVATIDYGTNTN_VILYPDHGVTIDLY	3	0.00525303	0.825803
NISFQYN_FVAGISAGTNTY_VSDDLDYDFWAYFF	3	0.00525303	0.825808
NISFRAN_FVAAITDGGITN_VQEQIDPWTSYKHG	3	0.00525303	0.825813
SISYDWY_FVATITNGGSTY_VAYLSTLLL	3	0.00525303	0.825818
YIFNYWE_LVAGINVGTITY_AVGSETLDGGDGYPDFG	3	0.00525303	0.825824
TIFYAPNI_FVASIANGTTTY_VITYSGGDHG	3	0.00525303	0.825829
NISFRGP_FVASIGGGSITN_AGRADDWPFY	3	0.00525303	0.825834
NISERYS_LVASITLGSTTN_VTDLPFYTHL	3	0.00525303	0.825839
TIFVAYP_FVASWYRY*YQ_AGGQSLTKAPRLHY	3	0.00525303	0.825845
TIFYDER_FVATITDGGITY_VQGYYDTYDYISLS	3	0.00525303	0.82585
NISQYLY_FVATINEGGSTY_AGGNWRWQPDSRYD	3	0.00525303	0.825855
YIFPLGR_LVAAITQGGNTN_AGPGFPGDATRYY	3	0.00525303	0.82586
NISQYTV_LVASINEGTSTY_ALYGTVRQVYGDHD	3	0.00525303	0.825866
NISQYVD_LVATISSGTNTN_VTYFDDLGYF	3	0.00525303	0.825871
SISYGIG_LVAGITYGGNTY_AYRPLVDGRIYSHY	3	0.00525303	0.825876
NISQYVQ_LVAGISAGAITN_ARYTDWGDTGHDHD	3	0.00525303	0.825881
TIFYDGG_FVAAIGYGGTTY_VAYRYSGI	3	0.00525303	0.825887
NISRADA_LVATINGGGSTY_AREPSGISHL	3	0.00525303	0.825892
SISSVT_LVAGIAEGASTN_ADDVSSVRVTGLM	3	0.00525303	0.825897
YIFAGYY_FVAAIGPGTSTY_VTIRGSDLFG	3	0.00525303	0.825902
YIFPLYR_FVAGINYGTSTY_APDDWQSISTTTLN	3	0.00525303	0.825908
TIFYDGE_FVAAIGPGTTTY_AYDYTEESYK	3	0.00525303	0.825913
NISQYYY_FVASIDDGGNTN_VKIGNLTYHS	3	0.00525303	0.825918
YIFAHDT_FVATIGHGGNTN_AYNLQGYRYS	3	0.00525303	0.825923
YIFAHST_FVAAINHGTITN_VPQSYDAIARITYI	3	0.00525303	0.825929
TIFYDGA_FVASINYGSSTN_ARKAVTIYQDQDLV	3	0.00525303	0.825934
SISSVYY_LVAGISTGANTN_AYAEWIDELA	3	0.00525303	0.825939
YIFPAGG_LVATITVGGITY_ASYVGYGGTDYPYP	3	0.00525303	0.825944
NISQYPN_FVAAISIGGTTN_VPIRSTEFHP	3	0.00525303	0.82595
NISQYQS_FVAAISKGGTTY_VVLYVVNYFD	3	0.00525303	0.825955
YIFNYVF_FVAGISRGGITN_AYFLFSADSSVKHR	3	0.00525303	0.82596
YIFNYTF_LVASITNGANTN_AYYW	3	0.00525303	0.825965
NISFRVD_LVASITNGATTY_VEVRSGVQHY	3	0.00525303	0.825971
NISQDVA_FVATIDGGSNTN_AGTSSTHSHD	3	0.00525303	0.825976
NISFRQE_FVAGINSGANTY_ALAYESRRYI	3	0.00525303	0.825981
NISQDTG_LVAAITYGGSTN_VTTSYRRALL	3	0.00525303	0.825986
NISFRSA_FVATITVGANTN_VTSYFDAVHT	3	0.00525303	0.825992
SISTANS_LVATLITVLVP_ANRYAYPPHN	3	0.00525303	0.825997
TIFYANV_FVATIAQGSNTN_AAFHSQRLK	3	0.00525303	0.826002
YIFARVN_FVAGISVGAITY_AFGPGPDVHD	3	0.00525303	0.826007
NISQRSV_FVATIGYGTSTY_VDALKTDVYT	3	0.00525303	0.826013
NISFDAL_FVASIGDGSSTN_VFVQPRPHYT	3	0.00525303	0.826018
NISQYVD_FVAGIDGGGNTY_VYWDVYLHPYLSI	3	0.00525303	0.826023
YIFAISV_LVAAIDQGGTTN_VIYDYTRASLGAHY	3	0.00525303	0.826028
SISSVYGY_LVATITDGGSTN_AYDWLYLIFD	3	0.00525303	0.826034
YIFPLRY_FVATINSGGITN_VHLKTKDDYVYIYD	3	0.00525303	0.826039
NISERSL_FVAGIDYGANTN_AYPYEFGGTEIRFT	3	0.00525303	0.826044
NISQYRL_FVAGISSGTTTN_VRYSYSASEVIHS	3	0.00525303	0.826049
SISYGGR_FVAGISYGADTN_VYVKGYEDEYQGHQ	3	0.00525303	0.826055
TIFYDES_LVATITGGGTTN_AYRGYVFYHW	3	0.00525303	0.82606
NISRNYK_FVAGIAYGGITN_VDDTRYPYGFY	3	0.00525303	0.826065
TIFVDYY_LVAAINTGSITN_VDAPDYPQRTARQYYG	3	0.00525303	0.82607
YIFNYYY_LVAAIAPGGTTY_VIVIPGYRWVVTLV	3	0.00525303	0.826076
SISYDVI_FVAAINAGSTTN_FVLTVTLTM	3	0.00525303	0.826081
TIFYALF_FVAGITAGSSTN_VYLNPNEDLV	3	0.00525303	0.826086
SISTASV_FVATITDGSSTN_VDINYAEDDYVPFY	3	0.00525303	0.826091
NISQDFG_LVAGISSGTNTY_AADGPQTWYG	3	0.00525303	0.826097
SISYDVG_FVAGITVGSNTN_AAFYRGGYHHR	3	0.00525303	0.826102
SISYDVG_FVAGISVGAITY_ASDGTGYDATGYFY	3	0.00525303	0.826107
YIFAYDN_LVAAIGTGATTY_AYDYGADAHT	3	0.00525303	0.826112
NISFSRD_LVASINDGSNTN_VSVTKDYGYDYLLT	3	0.00525303	0.826118
NISFSLE_FVAGIDYGATTY_VVTWGSQGYW	3	0.00525303	0.826123
YIFAYDY_LVASITWGTTTN_VSSRLCLWVLTTF	3	0.00525303	0.826128
YIFAYGV_LVAAIGYGGNTY_AYQYRIHGHR	3	0.00525303	0.826133
YIFAYGW_FVASITGGAITN_VYYSYYSQDLGFHY	3	0.00525303	0.826139
NISQAST_FVAAISLGATTY_VPSAYYGTFL	3	0.00525303	0.826144
YIFNTVY_FVATIAHGSNTY_VAAGIYGKDYDSYD	3	0.00525303	0.826149
YIFNSYS_LVAGISSGTTTY_VGRWYADYVSLSHY	3	0.00525303	0.826154
SISYDSR_FVAGIATGANTY_VFRDPPEVLE	3	0.00525303	0.82616
TIFVEYD_FVAGISVGSTTY_VNRGAPRWLN	3	0.00525303	0.826165
YIFNSYG_LVAGIDHGGNTY_VYYPAYDVCPYDLG	3	0.00525303	0.82617
NISQDDL_LVAGINGGSITY_ADDYASDGFY	3	0.00525303	0.826175
YIFAYDF_FVAGIDFGTITN_AYPIDGHGGGAPYV	3	0.00525303	0.826181
NISFSHQ_LVAAIASGGITN_AKRDYQGWYS	3	0.00525303	0.826186
TIFVEKY_LVATISDGTNTY_VYYVLTVYYL	3	0.00525303	0.826191
NISFSYA_FVAAITYGGSTY_ADNYQVVGNDLEYTGYY	3	0.00525303	0.826197
TIFVERF_FVAAIAHGSSTN_AYFVYYYYLV	3	0.00525303	0.826202
YIFAYGA_LVAGINDGGSTY_AVYFLLCYLS	3	0.00525303	0.826207
YIFNVGG_FVAGIAEGASTN_VPWYVYTVYR	3	0.00525303	0.826212
SISTAVY_LVAAISYGGNTY_VDFYYETDRVRDFI	3	0.00525303	0.826218
NISQAWK_FVAAINGANTN_ADSEDIDRYY	3	0.00525303	0.826223
YIFAYGI_FVASITQGTSTN_VVTDYGRLYD	3	0.00525303	0.826228
NISFTAE_LVASINQGGTTN_VEIWRPYGLT	3	0.00525303	0.826233
YIFNVDH_LVAAISYGANTN_VYDNFRAIAEHDYQ	3	0.00525303	0.826239
YIFAYGN_LVATITTGASTY_VYLDYPWGHI	3	0.00525303	0.826244
YIFNVAY_LVAGIAIGGITY_VYYYYGYSFG	3	0.00525303	0.826249
SISTAYA_FVAAISNGTTTN_VGAWYSDSHR	3	0.00525303	0.826254
YIFAYGT_LVAGIAPGATTN_VFTPSTLFRTSCI	3	0.00525303	0.82626
TIFVESY_LVATITRGSTTN_ASNARDYDLN	3	0.00525303	0.826265
NISFSWD_FVATIGWGGSTN_ATLSLNSDVSLDLH	3	0.00525303	0.82627
NISQDAR_LVAGISYGSNTN_ARYDAIYWSWGRGFSYG	3	0.00525303	0.826275
YIFAYAY_LVAAINAGSSTN_VYTDLYTQHY	3	0.00525303	0.826281
YIFAYED_FVATIGRGGITY_VPAAVTRAYVANYV	3	0.00525303	0.826286
SISTASG_FVAGISYGGTTY_VSFTLSLDYS	3	0.00525303	0.826291
TIFVEYI_FVAGIGYGGIP_AYPYRLAVAL	3	0.00525303	0.826296
NISPYYY_LVATIDTGASTN_VDGHGEYGHA	3	0.00525303	0.826302
SISTDAT_LVAAIAYGCYYQ_VVSAEVSSM	3	0.00525303	0.826307
YIFAYPR_FVAGIADGANTN_VGHPYRLDYF	3	0.00525303	0.826312
NISFTTY_LVAGITNGGITN_AREWRYRVENHPYY	3	0.00525303	0.826317
YIFAYLS_LVASIDKGAITY_VFYFYYPAYI	3	0.00525303	0.826323
YIFNYAV_LVAGISWGSTTY_VYQGTHVYTWSDSS	3	0.00525303	0.826328
YIFNYAY_FVATITGGGNTY_AEFHVTFPAGETSLTM	3	0.00525303	0.826333
SISYDYT_LVATISPGANTY_VFYEASNGLY	3	0.00525303	0.826338
YIFPAGG_FVAGISYGANTN_VQSYLLLYFL	3	0.00525303	0.826344
SISYDYD_LVASIGGGGITY_VVLSQSYIGTRYHY	3	0.00525303	0.826349
SISTADF_FVASIAPGANTN_VEDFGYFEHY	3	0.00525303	0.826354
YIFPADI_FVASIR**YQ_VRGDGFRLFY	3	0.00525303	0.826359
SISYDYD_LVAAINVGGSTTY_VYYYLPDNLS	3	0.00525303	0.826365
YIFPADD_LVAGIAGGGSTN_VVDPIFGYFD	3	0.00525303	0.82637
NISFQGG_FVAAITAGGSTN_VVLYQADTADVRYH	3	0.00525303	0.826375
YIFAVYD_FVASIGGGSTTN_VSTGVGTVHP	3	0.00525303	0.82638
NISQEHY_LVAGINPGANTY_VYTGNYSSFV	3	0.00525303	0.826386
SISTADV_LVAAITIGGTTN_AREKGTDRYQ	3	0.00525303	0.826391
YIFAVYD_LVASISLGSSTY_ATKSNYDKLG	3	0.00525303	0.826396
YIFAVYD_LVATIAYGTNTN_AWWWFLLLRLLRL*	3	0.00525303	0.826401
SISYDYD_FVAAIAYGASTY_VELLASYDLG	3	0.00525303	0.826407
YIFNYYY_LVASIDTGANTN_VDVNWLPVHS	3	0.00525303	0.826412
NISFTTS_LVASIDNGSSTN_AAYPPLPGYA	3	0.00525303	0.826417
NISQEDI_FVASITGGSTTN_LLRTRLTTF	3	0.00525303	0.826422
YIFAYLA_LVAGIGDGATTY_VADDRTLVFVVLI	3	0.00525303	0.826428
NISQAGE_LVAAIGSGASTN_VGNFYLYSDFYNRADRHT	3	0.00525303	0.826433
YIFAYQA_FVAGIAIGSTTN_VDLDTDLGRRPPYT	3	0.00525303	0.826438
TIFYAGY_LVVLVVLP_ADYFILEDQGAWYW	3	0.00525303	0.826443
NISFVFY_FVASIGIGTTTY_ARKYDYTPFV	3	0.00525303	0.826449
YIFNSL_FVAAIAEVLLP_ARDHTEYYSSRTYD	3	0.00525303	0.826454
TIFYAGY_FVATIAQGASTN_VPYRPSGEYVPGFG	3	0.00525303	0.826459
YIFNSLN_LVASISPGGSTN_VGTDWYDRF	3	0.00525303	0.826464
TIFYAGT_LVAAITAGTTTN_VFTYVGQGYA	3	0.00525303	0.82647
NISFTVY_LVASIDDGSTTN_VDFTLDDLPDRYLQ	3	0.00525303	0.826475
YIFNTAQ_LVAAIGNGGNTN_AYSLTAHVYSSWFY	3	0.00525303	0.82648
NISQADP_FVASISTGGSTN_VYGSYRSDLW	3	0.00525303	0.826485
SISYDSY_FVATIDIGANTN_AYPTIDFVPGSTHS	3	0.00525303	0.826491
SISTAYF_LVASIGSGSSTY_AFYTTVFYARVHYY	3	0.00525303	0.826496
NISQASG_LVATITVGAITY_AGYYYQEYDDGVFH	3	0.00525303	0.826501
SISYDS_LVASIDPGAITY_VEREYGYQFD	3	0.00525303	0.826506
YIFNTTT_LVATIDYGAITY_VYDDDSYFFE	3	0.00525303	0.826512
NISQARP_FVAGIGDGASTN_VPQYLQHLRCFLF	3	0.00525303	0.826517
NISFTNS_LVAAIDPGTSTN_ADSNGNDYDQFPFW	3	0.00525303	0.826522
TIFYAIL_LVAGIADGGSTN_AWAYPKFLLYTPLY	3	0.00525303	0.826527
NISFTVF_FVAGISDGSVP_VGYYAYLRYYGTFR	3	0.00525303	0.826533
SISTAYT_FVAGIARGGSTY_ASAGINSLFA	3	0.00525303	0.826538
YFFLVT_FVAGISKGTITY_VYYQLYAIFA	3	0.00525303	0.826543
NISDYDA_FVAAIAIGSITY_AAVPIVTYSDPDHR	3	0.00525303	0.826548
SISYIVY_FVASIDYGASTY_VRNGEWGTYY	3	0.00525303	0.826554
NISDVQV_FVATIGYGGTTY_VYADRDDDHI	3	0.00525303	0.826559
SISYLFR_LVAGISDGSNTN_VGEYSDTWYSYGYT	3	0.00525303	0.826564
YIFPYSI_LVATIDNGSSTY_VQDPGYLY	3	0.00525303	0.826569
NISDVRI_LVASIDHGATTN_AQHTRDDSHN	3	0.00525303	0.826575
TRLA_LVAGITIGAITY_VSGTLTTTRTLFL	3	0.00525303	0.82658
NISRRTS_LVAAIGPGSSTN_AQQHHYTLFL	3	0.00525303	0.826585
NISRRS_FVAGIGRGGSTN_AADYVDVGEWHYHH	3	0.00525303	0.82659
YIFPYSD_FVASIGWGTNTY_AVGWVDGGAAISYR	3	0.00525303	0.826596
SISYLFY_LVAGISQGGNTN_VRNAYIAYS	3	0.00525303	0.826601
SISSRLT_FVAALIWVVLP_ARTDDIYRFA	3	0.00525303	0.826606
YIFPYRY_LVAAITYGTSTY_AQAQQVHYHG	3	0.00525303	0.826611
NISRRSD_FVAGIGFGTNTN_VARYYYVTYAIFH	3	0.00525303	0.826617
NISRRRY_LVATISDGGTTN_VGRPNLYDQEKGFN	3	0.00525303	0.826622
TIFTYLI_LVAAIDDGP_AQGRGFYIYA	3	0.00525303	0.826627
NISDVVY_LVAAITRGGTTN_VANATTGVHY	3	0.00525303	0.826633
SISYLAY_FVAGISPGGITN_VITKYDVDAEVGLG	3	0.00525303	0.826638
NISRRGE_FVASIGFGATTY_ADALAYQWFY	3	0.00525303	0.826643
TIFTYNG_FVAAITGGSNTY_VDVGDPSDYY	3	0.00525303	0.826648
NISRRSS_LLPVLVWVLIP_VYHLSTLCM	3	0.00525303	0.826654
TSGPW_LVASINYGASTN_VKYDDIRIELGYHD	3	0.00525303	0.826659
YIFPYTD_FVAAIGTGSTTN_AVEYNDYDTNVYYG	3	0.00525303	0.826664
SISSRNS_FVASIGYGATTN_VVLPTDTFYR	3	0.00525303	0.826669
NISRIYI_LVAAITVGTTTY_VSYTGVISFP	3	0.00525303	0.826675
NISYYFG_FVANTWWYYL_VWKSTDSFYGDVLS	3	0.00525303	0.82668
SISSRNY_FVASITLGGNTN_VRGTGDYPYPHGLY	3	0.00525303	0.826685
YIFPYRG_LVATIATGTNTN_VGGYLRYYDISSAWSFR	3	0.00525303	0.82669
TIFYEEY_LVAGIGTVLLP_AYRPVKQTFA	3	0.00525303	0.826696
NISRRNY_FVAAITSGATTY_VYDRDYRWFC	3	0.00525303	0.826701
NISDVTL_FVASIDHGANTY_VLWGYDRFYE	3	0.00525303	0.826706
TIFYEED_FVASINYGGSTY_VDFIDLGKHW	3	0.00525303	0.826711
TIFTYLS_LVATIAGGTSTY_VLVTDTIPHY	3	0.00525303	0.826717
NISDVTY_FVAGIDYGGSTN_VDWILYENRWYGLD	3	0.00525303	0.826722
TIFYEDY_FVASIVTVLLP_VPVYTYAYHS	3	0.00525303	0.826727
TTIGFL_LVAGINDGASTY_VIPARRYYGRSDHG	3	0.00525303	0.826732
SISYLDL_FVAGIGYGTSTN_VDESDSYTLY	3	0.00525303	0.826738
NISRRKA_LVASISLGSNTN_AVDGEFTDGDRLH	3	0.00525303	0.826743
NISRRIS_LVATIATGSTTY_AYASGIGHFE	3	0.00525303	0.826748
SISYLDH_LVASIDYGANTN_AQSYYGGIHI	3	0.00525303	0.826753
SISSRRL_FVATIGDGW*YL_VKPTYDVSPIYFHR	3	0.00525303	0.826759
SISYLDD_FVALLLGVVVP_ARDTQHGNHT	3	0.00525303	0.826764
YIFPYRN_FVAAIGRGGITN_VIWYDQAYLY	3	0.00525303	0.826769
NISDVYV_LVASIAEGANTY_VDPPTYSRHL	3	0.00525303	0.826774
YIFPYIG_LVAAIARGSNTN_AYIAADSSHS	3	0.00525303	0.82678
NISRQVI_LVAGIATGTITY_VEPITFASTLTTI	3	0.00525303	0.826785
NISRQTS_LVAAIGQGSTTN_VVEGDPYLPAVRLL	3	0.00525303	0.82679
NISDVYH_FVASIGSGGTTN_AIWQWSVALDYVHY	3	0.00525303	0.826795
SISSRSY_LVAAIAQGAITN_ATSAPGA*H	3	0.00525303	0.826801
SISSRTD_FVAGIAVGASTY_VGVRGYRDFS	3	0.00525303	0.826806
SISSRTD_FVASIGDGSITN_VDQVRVDGPYDSF	3	0.00525303	0.826811
SISYLAD_FVAAIAGGGITN_GRTAC	3	0.00525303	0.826816
NISRRAD_FVAGIASGANTN_AGNYSVILLY	3	0.00525303	0.826822
TNTL_LVAGIDPGTTTN_VSRDVREYYD	3	0.00525303	0.826827
NISDVPN_FVASINPGTTTN_GTVPVQILG*RLVEPC	3	0.00525303	0.826832
T_FVASINIGTNTN_ANTQYDDTYF	3	0.00525303	0.826837
NISRSQR_LVATIGWGANTY_ANYASTGSPILP	3	0.00525303	0.826843
NISDVAP_LVAGIGGGTNTY_VVLWDDPGHT	3	0.00525303	0.826848
NISDVAS_LVATISRGSNTN_ARRSAISRDSDHHS	3	0.00525303	0.826853
NISDVAT_LVATISSGTTTN_VARQSYYTLV	3	0.00525303	0.826858
TIFYERK_LVATIDLGASTY_VRESLHRAHR	3	0.00525303	0.826864
YIFPYYR_LVAAIATGANTN_ASTLLLLVNLLLI	3	0.00525303	0.826869
NISDVDA_FVAAIAPGSNTN_AVYSLTTLRYLVS	3	0.00525303	0.826874
NISRSIR_LVAAIDRGSNTN_ASTTWVSTM	3	0.00525303	0.826879
TIFTYGY_FVAAISSGGNTY_VYGVDYLGHY	3	0.00525303	0.826885
TIFTYGY_FVAGIGDGTSTY_ATNRTPLTDNHHHS	3	0.00525303	0.82689
YIFPYKT_LVASINFGSTTY_AFFSYYVFTNGRHP	3	0.00525303	0.826895
SISSSS_FVATIGWGGTTY_ATEYEY*PSVHSF	3	0.00525303	0.8269
NISRRDY_LVATIGLGANTN_VSYQFYPYFY	3	0.00525303	0.826906
NISDVYA_LVASISYGSTTY_VRWPAYGGSVVTI	3	0.00525303	0.826911
TIFYDYY_LVASINLGGITN_ADATRSGTSPYKLT	3	0.00525303	0.826916
YIFPYHI_FVAGISYGGITY_VRFQSARVLT	3	0.00525303	0.826921
NISRQST_FVASISDGGNTN_VGYSRWRYHY	3	0.00525303	0.826927
YIFPYGY_LVASIDVGGNTN_VDHITPEQADGSLG	3	0.00525303	0.826932
TIFTYPP_FVATINGGGSTN_VDSPYRSSM	3	0.00525303	0.826937
NISDWDD_FVAGIGDGAITN_ADYYNRGELW	3	0.00525303	0.826942
T_FVAAIADGTSTY_VP	3	0.00525303	0.826948
TIFTYPS_LVASIDVGSTTY_VFQVYDAGYR	3	0.00525303	0.826953
NISDWDS_FVATINNGATTN_VRYVLLNDHY	3	0.00525303	0.826958
SISSRV_LVASIASGTNTN_APETWVTSTSYVHR	3	0.00525303	0.826963
YIFPYGQ_FVAGISTGGNNL_ARGKTRTTLTTTM	3	0.00525303	0.826969
NISDVYV_FVATISVGAITN_VYAYSRQDLR	3	0.00525303	0.826974
NISRQYW_LVATINEGAITN_AYGPTF*RLLLRIY	3	0.00525303	0.826979
NISDVYS_LVAGINYGGTTN_VDGPQRFWLL	3	0.00525303	0.826984
NISDVYF_LVAGIGDGAITN_AGYDGTTLVL	3	0.00525303	0.82699
SISSRRT_FVASISYGTITN_AKAVYLISYD	3	0.00525303	0.826995
YIFPYNY_LVASIAYGTTTY_VSGPVGRDFP	3	0.00525303	0.827
NISDVYA_FCCRY*SWWYYQ_VSNDPYIYPYRGLV	3	0.00525303	0.827005
NISRRFD_FVATIGGGGNTN_VLYGDYEWYS	3	0.00525303	0.827011
NISDVYE_FVATIDYGAITN_AWRDDTAYVVIG	3	0.00525303	0.827016
TIFYEPQ_FVAAINPGGTTN_AYSAQDLLYR	3	0.00525303	0.827021
TIFYDPH_LVAGINDGTITN_AGDYFGGTANAYYY	3	0.00525303	0.827026
NISEDSP_LVAAIANGGTTN_VHIPEFPALGSSHR	3	0.00525303	0.827032
NISREYVT_FVAAINGGASTN_AGYLLIAGGPTDLD	3	0.00525303	0.827037
YIFPRYV_LVAAITYGTTTN_ATSYYRHLHY	3	0.00525303	0.827042
NISEAY_FVASIGEGASTY_VFAYARAGFT	3	0.00525303	0.827047
NISREYD_FVASISDGGNTN_VY	3	0.00525303	0.827053
NISEDAR_FVASIGSGGNTY_ADDIADVGFN	3	0.00525303	0.827058
YIFADEF_LVAAIGVGATTN_AYYVDPYDYY	3	0.00525303	0.827063
SISSTS_LVAAIGGGSNTY_ANDYYGWPSLTWVGTF	3	0.00525303	0.827069
YIFPRYD_FVATIDYGSNTN_VRSQIDSGVRHYLV	3	0.00525303	0.827074
NISEAYD_LVAAIGRGSITN_VQGYDGAGHVDYHY	3	0.00525303	0.827079
SISYGV_FVASIGPGATTN_VRQYNAEGTISVVASLW	3	0.00525303	0.827084
YIFPRVV_FVASITRGGNTY_ALSVLVTVSTTVL	3	0.00525303	0.82709
TIFYDQY_LVAGINRGTITN_VADLHYYGFIGRLG	3	0.00525303	0.827095
NISRFGFD_FVAAIAPGGSTY_VLQSVIGWYT	3	0.00525303	0.8271
YIFPREY_FVAAINDGTTTN_VYGSYYEFHS	3	0.00525303	0.827105
NISRFGR_FVAAIALGAITN_AGWIRDYLDQDYHA	3	0.00525303	0.827111
NISEAGI_FVAGIGSGATTY_ARPPRGALHY	3	0.00525303	0.827116
YIFAAVG_LVATIDSGGITN_AWYVTDYPFDIWLY	3	0.00525303	0.827121
SISSTRF_FVASITYGGITN_VTNGLRLILT	3	0.00525303	0.827126
NISEDDL_LVAGIAGGGNTN_VLGTVVVCL	3	0.00525303	0.827132
SISYGWV_FVATITYGSTTY_VTPLLWEGTYSYHE	3	0.00525303	0.827137
NISRFDV_LVAGITDGATTY_VGYGYEATSY	3	0.00525303	0.827142
SISYGWY_FVASIADGGTTY_AYTEYDAYLD	3	0.00525303	0.827147
TIFYDLP_FVAAITNGGNTN_VALNTVDNHS	3	0.00525303	0.827153
SISSVC_LVATITKGTTTY_VY	3	0.00525303	0.827158
NISRDRL_FVAGISGGSSTN_VPFSDRHYFR	3	0.00525303	0.827163
YIFPQSR_FVAGIATGAITN_VLWGYNEFAWGYYS	3	0.00525303	0.827168
NISRDRG_LVATIAYGSSTN_I	3	0.00525303	0.827174
YIFPQSE_FVAAIDVGANTN_VPYGPDSAHS	3	0.00525303	0.827179
NISRDRG_FVATIAVGANTY_VDSPQYYDYV	3	0.00525303	0.827184
NISEGSI_LVAAIDSGGSTN_VTGYSYRGGRTTHD	3	0.00525303	0.827189
YIFPQFS_FVATIGHGSSTY_AGYTGPWYPGYPHY	3	0.00525303	0.827195
YIFAEL_LVAGINYGATTN_ASLGYVPIFW	3	0.00525303	0.8272
TIFYDLE_FVAAIAYGSITN_VGVLYYSSLD	3	0.00525303	0.827205
YIFPQLA_LVASIDDGGTTY_AGDYYNEGPGGLHY	3	0.00525303	0.82721
NISEGSY_LVATISIGTTTY_VSTFSDVTHV	3	0.00525303	0.827216
SISSVDT_FVATIGLGTSTN_AWRDTLRWYY	3	0.00525303	0.827221
YIFAEQP_FVAAIAVGANTN_AGVLSDDQLH	3	0.00525303	0.827226
YIFADSG_FVAGINGGTITN_AWYDYVYSHD	3	0.00525303	0.827231
YIFPREG_LVAGIDIGSTTY_VYEWYRIGLQ	3	0.00525303	0.827237
NISRFYD_FVAAIDPGTITY_VADSFWDYLEGLHR	3	0.00525303	0.827242
YIFPSAR_LVAAIAIGGITN_VVRDLT	3	0.00525303	0.827247
YIFAAYF_LVAD*SGWYYQ_VYDQGQAQYH	3	0.00525303	0.827252
SISYGYD_FVATISDGGITY_ASQRSGSGPTREHD	3	0.00525303	0.827258
NISRFPY_LVAGITIGGTTN_VREGIDRGSTLSM	3	0.00525303	0.827263
NISRFPV_LVATINGGATTY_APPGVPGGIHQHLI	3	0.00525303	0.827268
YIFPRGL_FVATISAGGNTN_VPPDTLTLLSRVL	3	0.00525303	0.827273
SISYGTV_LVASIATGATTN_AVYYDPYEVVAGHT	3	0.00525303	0.827279
NISEEPH_FVAGIGYGASTY_AQRWYQSNRVWDFV	3	0.00525303	0.827284
TIFVADG_LVAAIAPGGITN_VLYFVPSYG	3	0.00525303	0.827289
SISYGVA_LVATINYGSSTN_VTFRPGLPYTDIHT	3	0.00525303	0.827294
NISEDTY_LVAGIDEGSNTY_VAREIVDIGVGLLF	3	0.00525303	0.8273
NISRDYY_LVAAIGLGGTTY_AGSSGYGYYYSWLG	3	0.00525303	0.827305
SISYGVN_LVAAVLVP_VYYYGSAYSKTTF	3	0.00525303	0.82731
YIFADGY_LVAAIDYGATTN_ARYLDTPRSRYFLG	3	0.00525303	0.827315
YIFPRTN_FVATIGYGGSNTY_AQYPSDYALY	3	0.00525303	0.827321
TIFVAAH_LVASITDGTVP_ADGRFDVDDDPIYD	3	0.00525303	0.827326
NISEDGV_LVATIGSGGTTN_VLDYSRDLFG	3	0.00525303	0.827331
NISREGW_FVAGIGKGGNT_VKGDVSATHY	3	0.00525303	0.827336
SISSTT_FVASIDVGATTY_VESRNGEDLV	3	0.00525303	0.827342
NISEDPI_LVASINYGASTN_VSVYQDAPYY	3	0.00525303	0.827347
SISYGVD_FVATINNGGNTY_ASKTGYPYSVGRYI	3	0.00525303	0.827352
NISEDRD_FVATIDHGGTTY_VDYGEREAYW	3	0.00525303	0.827357
NISRDY_LVASISYGTNTY_VPDDNTGRFI	3	0.00525303	0.827363
SISSTT_FVATITRGTTN_AGPGYDLDDYD	3	0.00525303	0.827368
TIFYDNY_FVASIDDGSTTN_VEYLTDSAHK	3	0.00525303	0.827373
YIFPRRA_FVATINFGGSTN_VDQQDYSNSLSTL	3	0.00525303	0.827378
TIFYDNY_LVAAIAKGATTN_VDPYGTDAHD	3	0.00525303	0.827384
NISRDYR_FVATIDRGANTN_VTVLRM	3	0.00525303	0.827389
YIFAAYT_FVAAIDDGTNTY_VYTIGSVTF	3	0.00525303	0.827394
TIFTYYY_FAAGISDGSSTN_ALYYVSRRFD	3	0.00525303	0.827399
NISRFHY_FVAAIGSGSTT_VTRLI	3	0.00525303	0.827405
NISRFHD_LVAGITYGSSTN_ANGGVYNDFV	3	0.00525303	0.82741
NISRFGY_LVAAINYGTITN_VYRGGLQYANTTHQ	3	0.00525303	0.827415
SISYGYA_LVAAIGPGGNTY_AYYIIP	3	0.00525303	0.82742
NISEAPY_LVAAINLGGNTN_YY	3	0.00525303	0.827426
NISRFGR_FVASINLGAITY_ASDSAKYLPYFYHG	3	0.00525303	0.827431
NISEDDP_FVAGITYGASTY_AYVPHHVPYGTGYA	3	0.00525303	0.827436
NISEDDT_FVATITRGSSTN_VTPDLYTLYY	3	0.00525303	0.827441
NISRERH_LVAAISEGGNTN_VYLTYRELDDDSLY	3	0.00525303	0.827447
TIFTY_LVAGIGYGTNTN_VYGYGIPWFG	3	0.00525303	0.827452
TIFVADD_FVAAIAKGGITN_AYVFRPYAYAYPHV	3	0.00525303	0.827457
YIFPRPT_FVAGISLGAITY_AYDSYDRSPGNYLD	3	0.00525303	0.827462
NISEDYF_LVATINRGSTTN_VVWVDDYYFR	3	0.00525303	0.827468
YIFPRNV_FVATIGNGGNTY_VDPAYFEGEDAYLS	3	0.00525303	0.827473
TIFYDPF_LVAAIGIGTNTY_VLSDVRGSDTWGYA	3	0.00525303	0.827478
SISSTVP_FVAGIGYGTTTN_VLHKVAYHDRDYHS	3	0.00525303	0.827484
NISRDYS_LVAGIADGGITN_AWGYAYDVLR	3	0.00525303	0.827489
TIFYDPA_LVAAIAIGGTTY_VVDFYSDSYH	3	0.00525303	0.827494
YIFAHYG_FVASIGQGGITY_VTDDETTRGRGFFT	3	0.00525303	0.827499
NISDVDS_LVAGITLGSITY_AQYSGGWDLV	3	0.00525303	0.827505
SISSRAV_FVATIAYGASTN_VGGSYDYAHY	3	0.00525303	0.82751
SISYIFS_FVATINYGANTY_VLKYYIDGYTLRFG	3	0.00525303	0.827515
SISSSRY_FVAGIGYGTTTN_VVYPYDSTTVVI	3	0.00525303	0.82752
YIFPVFG_LVASGAITN_VSAGGSGGPFATHT	3	0.00525303	0.827526
SISSSRY_FVAAIAIGTTTN_VSYSQGYGLH	3	0.00525303	0.827531
NISDYGL_LVATITTGGSTY_VGKGYELVPSDVYA	3	0.00525303	0.827536
SISSSQT_FVATIAGGSSTN_ASSVLLLFVI	3	0.00525303	0.827541
YFLLLR_LVATIDGGANTY_VFQSGLRRHD	3	0.00525303	0.827547
TIFTYTG_LVAGINYGTSTY_AGPVYYRNFT	3	0.00525303	0.827552
SISSSSY_LVAAITDGANTN_VPQRDDLYYD	3	0.00525303	0.827557
NISRLGY_LVAGITHGASTY_ARAWQYLNLY	3	0.00525303	0.827562
YFLLPL_FVAGIASGGSTN_VLAAVNTIHEVEFY	3	0.00525303	0.827568
NISDYGP_LVAGINDGTITY_VWVGVRGSLDYNHY	3	0.00525303	0.827573
NISDYGV_LVASINFGGTTY_FVTLVTLNRMTVM	3	0.00525303	0.827578
NISRLGH_LVAVLLTVVVP_ASASTSNSTFTLGSLL	3	0.00525303	0.827583
NISRLGG_LVATIDYGASTY_VFANYTFYR*LRPY	3	0.00525303	0.827589
NISRLGG_LVAGIGYGAITY_VQGQAHWRLY	3	0.00525303	0.827594
NISRLEF_LVAGIDAGTNTY_VIAHDEFCF	3	0.00525303	0.827599
NISRLEA_FVAAIGLGANTN_ASTHKFDTHARWYY	3	0.00525303	0.827604
NISRLGY_FVATINIGANTY_AYTQDYLYAYDLYQ	3	0.00525303	0.82761
YFLTTT_FVAGIGVGSTTY_VEDSQYEYTRYYHD	3	0.00525303	0.827615
YFLTTL_FVAGIGVGGITN_APYWYDGDSVVYHY	3	0.00525303	0.82762
SISYIGA_LVAAIGYGASTY_VSWYDGGPYP	3	0.00525303	0.827625
NISRNAY_LVATIDVGGSTY_AGDWYAWELY	3	0.00525303	0.827631
NISRNAS_LVAGIDRGGNTN_VTGRRLSPYS	3	0.00525303	0.827636
YIFPVYF_FVAAIGPGAITN_ALGSGLDYGGSHT	3	0.00525303	0.827641
NISDYDY_FVAAINAGSTTY_VYVDGTYYDQTDLHAHY	3	0.00525303	0.827646
TIFTYSW_FVATITVGASTN_AVGPLDRPYGPYHV	3	0.00525303	0.827652
YFLKTN_FVAGIGRGAST_VVTHVDTDYP	3	0.00525303	0.827657
YIFPVPY_FVATINYGSITY_VYGPYWYLS	3	0.00525303	0.827662
NISRLLS_LVAGIDPGTSTN_APKYYTTGYD	3	0.00525303	0.827667
NISDYGG_FVAAISYGANTY_ALHTLPTYHN	3	0.00525303	0.827673
NISDYGY_FVAGINYGTSTY_AFPYVIYTPDALT	3	0.00525303	0.827678
SISSSRY_FVASIGYGSSTN_VWIYDDSQYP	3	0.00525303	0.827683
NISRLDT_LVATITSGSITN_AYELDEYWFR	3	0.00525303	0.827688
NISDYGY_FVATISPGSNTN_ATSCWV*SL	3	0.00525303	0.827694
YIFPVDT_FVAGISDGANTN_ADYDYDTDGYFGFT	3	0.00525303	0.827699
NISDYHP_FVATIGAGTSTN_VGNTGYHYGDNNHG	3	0.00525303	0.827704
NISDYID_FVAGIARGSNTN_AHYITDVAHD	3	0.00525303	0.827709
NISDYIF_LVAAIAGGTITN_VSTGETLTLA	3	0.00525303	0.827715
NISDYIL_LVATISHGSITN_AQEGQSASYP	3	0.00525303	0.82772
SISYIGE_LVAAIASGGITN_VPYIYPQVYYSSFF	3	0.00525303	0.827725
SISYIKV_FVAAITPGTITY_VPDSGANEVYDDYS	3	0.00525303	0.82773
NISDYDL_FVAAISIDGATTY_ADSDEDDGYR	3	0.00525303	0.827736
NISDYDK_FVAAIAHGGSTN_ASTLTSVTM	3	0.00525303	0.827741
NISDWED_LVASITDGANTN_ATTVYRFHPNSFHW	3	0.00525303	0.827746
T_FVATIGVGSSTY_ANFPGPEGLT	3	0.00525303	0.827751
TIFYDYY_FVAGIGSGGITY_VYTLAIARLY	3	0.00525303	0.827757
SISSRYG_FVATISGCASTY_VQRQYWSDLT	3	0.00525303	0.827762
TIFTYQG_LVASIGQGTTTY_AWC*TLCCI	3	0.00525303	0.827767
SISSRYG_LVAAIGYGGNTN_VKGDDTYYHDISI	3	0.00525303	0.827772
TIFTYQK_FVAAIDDGSNTN_VIVYLGRTLY	3	0.00525303	0.827778
NISDWPG_LVASISYGSNTN_AQDDYDGPHW	3	0.00525303	0.827783
YIFPYEF_LVASIAGGAITY_ADGYEYAYLW	3	0.00525303	0.827788
TIFTYRD_FVAAISNGSSTY_AWDRWFTLF	3	0.00525303	0.827793
T_LVATITPGGTTY_AYPDVYDPYD	3	0.00525303	0.827799
VD_FVATISWGGNTN_VDYSSPDYHY	3	0.00525303	0.827804
NISRPYA_FVASIGYGSTTY_AGQSYYRNYN	3	0.00525303	0.827809
NISRPLS_LVASIDYGASTN_AYDDAFPFFS	3	0.00525303	0.827814
NISRPLK_LVAAIGIGTSTN_VRTLYSKNGIQGLI	3	0.00525303	0.82782
SISYIYV_FVATINDGGTTN_VDFFGRTHHV	3	0.00525303	0.827825
NISDWYY_FVAGIAYGTNTN_VPRWTSIYLT	3	0.00525303	0.82783
SISSSGD_LVASINAGANTY_VRYTNTYIPYFAHD	3	0.00525303	0.827835
NISRPAT_FVAAITYGSITN_AHLHQYVFLL	3	0.00525303	0.827841
YFFLTS_FVAAISFGSSTN_ADGRDTPVDP*LLS	3	0.00525303	0.827846
NISDWGD_LVAGIGLGSSTY_VRTTLVLTFCF	3	0.00525303	0.827851
NISRNDAV_FVASIAYGSNTY_ARADAPYPLPSAYL	3	0.00525303	0.827856
NISDWFY_FVAGINDGATTN_VDYYRRSDHY	3	0.00525303	0.827862
YIFPYDQ_LVASIGRGATTN_VYYRYSGDRRYSYG	3	0.00525303	0.827867
SISYKLN_LVAGIGHGASTY_ASRLHF	3	0.00525303	0.827872
NISDWTF_FVASIGGGSSTY_VLSSRWVTI	3	0.00525303	0.827877
NISDWTF_FVASITQGTNTY_ADYLELGVYS	3	0.00525303	0.827883
YAYD_LVAAISHGTITN_VTALFPEHLT	3	0.00525303	0.827888
NISDWTR_FVAAITTGGTTN_VTDYSRSWLY	3	0.00525303	0.827893
NISRPTV_FVATIADGATTY_AQATSDQYFP	3	0.00525303	0.827898
NISRPTT_LVAAIDQGAITN_ATYGSHSVLP	3	0.00525303	0.827904
SISYKFG_LVASISYGTSTN_VKGGGQGADYSWHG	3	0.00525303	0.827909
SISSSAG_LVAAITAGANTN_VRQTYDGPFSDPHD	3	0.00525303	0.827914
NISRPSG_FVATIDTGTITN_ATRFPYYSYR	3	0.00525303	0.82792
SISSSAN_LVASIDGGSSTN_AWHAYYRLYV	3	0.00525303	0.827925
TIFYDYR_FVATINGGGSTN_VADYALAD*TG*LS	3	0.00525303	0.82793
TIFYDYR_FVAAIAYGGSTY_ASLYNSYSYRVVFR	3	0.00525303	0.827935
YFF*TE_LVASINSGASTY_VSTLTVVVL	3	0.00525303	0.827941
NISDWYI_LVASIAFGSTTN_ASYYYWRLVFWSI	3	0.00525303	0.827946
NISDWYR_FVAGIARGGSTY_AIYPASLLNQRPHSD	3	0.00525303	0.827951
NISRPVY_FVASINYGSTTN_VDIRGDILPSGHHY	3	0.00525303	0.827956
NISRPWY_FVATITIGSNTN_VRNGVYTINGVPYD	3	0.00525303	0.827962
NISDYDI_LVATIGTGTNTN_G	3	0.00525303	0.827967
SISSRWY_LVAGIASGSITN_VYPEFGYYYVVHLY	3	0.00525303	0.827972
NISRSGY_LVASINPGSTTY_VKDYAGIYEYSLHL	3	0.00525303	0.827977
NISRNDD_FVAAINDGTTTY_AYGVSLKVLGLVF	3	0.00525303	0.827983
NISDYDT_L**R*YYQ_AAQVRWWLALLFPC	3	0.00525303	0.827988
YIFPYYA_LVATIDGGYYYL_VTDYARDRPTLRHS	3	0.00525303	0.827993
NISRSGD_LVAAIAWGSNTN_AEAKAPFDPYNGYN	3	0.00525303	0.827998
YIFPYTY_FVASIGAGATTN_VSKVKYYSARVDHL	3	0.00525303	0.828004
SISSRGY_FVAGIGNGGSTN_VGPDLYDYFL	3	0.00525303	0.828009
SISSRGY_LVAGINFGSSTN_VEYIPYYPYT	3	0.00525303	0.828014
SISSRGY_LVATINFGAITN_VLARGSSYSDDRHY	3	0.00525303	0.828019
SISYLGL_FVAGIGKGSSTN_VNTGYFDPLT	3	0.00525303	0.828025
TMT_FVAGIAPGGTTN_ADDTYRHYFL	3	0.00525303	0.82803
NISRSGE_LVAGIAYGGTTN_ATAFHWYAFH	3	0.00525303	0.828035
TIFYEGT_FVAAITLGSSTN_VYSTTYYYYP	3	0.00525303	0.82804
NISRRYI_LVAAIGIGTNTN_VDPYYDGDFI	3	0.00525303	0.828046
YIFPYTL_FVAAIAPGASTY_ASYQRAVTTVVTF	3	0.00525303	0.828051
SISSRG_LVASIARGGSTY_APVIDDQDEDSRHV	3	0.00525303	0.828056
SISYLGG_FVAGISEGATTN_AVTSARVIRLR	3	0.00525303	0.828061
YIFPYTH_FVAAIAPGGITN_VKYPLGWYFY	3	0.00525303	0.828067
SISSRID_FVASIGDGASTN_AQHEYAGVLA	3	0.00525303	0.828072
SISSRIS_LVCRYC*RC*YL_VSWEYSLTL	3	0.00525303	0.828077
NISRRYY_FVATITLGSSTN_AVTLSVTYLG	3	0.00525303	0.828082
NISRRYL_FVAGIADGGTTY_APYHSYLRHT	3	0.00525303	0.828088
NISDVDY_LVAAIDYGSNTN_AGAPYWETYYR	3	0.00525303	0.828093
NISRSRG_FVAAISIGGITN_VRSRDYANHY	3	0.00525303	0.828098
SISYLPR_FVAAIDAGGTTN_ATYDALWYLRLRHW	3	0.00525303	0.828103
NISDVDT_LVAPITEGSITN_AYGGVPATFQ	3	0.00525303	0.828109
TIFYENT_FVAAIDDGTTTN_VDDITQVTYK	3	0.00525303	0.828114
NISDTYY_LVATIGIGSNTY_ASV*	3	0.00525303	0.828119
YIFPYYY_LVAGITSGGNTY_VWSYALEHHP	3	0.00525303	0.828124
NISRRWT_LVAAIGPGTSTN_VRFFDEPDFYYQHD	3	0.00525303	0.82813
SISSQTI_FVAGITDGTSTN_VDGAGDDVHN	3	0.00525303	0.828135
TIFTYGA_LVATINEGANTN_ACLM	3	0.00525303	0.82814
TIFYETY_LVAAIDDGGITN_ADYWDEYTVLIGYW	3	0.00525303	0.828145
TIFYETV_LVAGINIGTTTY_VPPLHYQEYD	3	0.00525303	0.828151
SISSQNT_LVATIAYGSTTN_ASVVTTLLF	3	0.00525303	0.828156
YIFQADY_FVATISDGAITN_AQYYWLARLG	3	0.00525303	0.828161
TIFTYGG_FVATIDKGSITN_ALKTYTDDF	3	0.00525303	0.828166
TIFTYGH_FVASISDGTTTN_AHDTDGLDYY	3	0.00525303	0.828172
SISSQRD_LLPLLVRVLLP_AADVSFVPPSYAHS	3	0.00525303	0.828177
TIFTYGI_FVAGISYGGNTY_VSVEYDYTLA	3	0.00525303	0.828182
NISRSSY_FVATITEGGNTN_VYIDRDPRLTYHR	3	0.00525303	0.828187
TIFTYGL_LVAAISRGTNTY_VPYYTQA*LI	3	0.00525303	0.828193
SISYLPY_LVASIGEGASTN_VGSDDPTIYD	3	0.00525303	0.828198
YIFPYYY_LVATIGTGGTTN_VYDHYTSWLC	3	0.00525303	0.828203
NISRRYY_LVAAINVGGSTY_VEQVDSRSHY	3	0.00525303	0.828208
TIFTYHY_LVASIGVGTSTN_AFVDWGHGADKDHD	3	0.00525303	0.828214
SISSRGD_LVAGIDYGASTN_ADENQGYVSPEYFI	3	0.00525303	0.828219
NISRSER_FVASIDTGANTN_APEYDDLYYYATYD	3	0.00525303	0.828224
NISRLSV_LVAGIDVGANT_VTEHQQSVGSKLHY	3	0.00525303	0.828229
SISSSPE_LVAGINLGANTN_ADDYRHLPLG	3	0.00525303	0.828235
SISYIQD_FVATINSGSSTY_VAYYDFDFPQVPHS	3	0.00525303	0.82824
TIFYDWD_FVAGISSGSSTN_VTYYGYGVADAIHD	3	0.00525303	0.828245
NISDYGA_LVASIDQGTITY_VYYSLLHQLV	3	0.00525303	0.82825
YFLASL_LVAAIARGSTTY_ASTGHLRYFA	3	0.00525303	0.828256
NISDYGD_FVAGIDDGGITY_AFDGDSPYLPTTHD	3	0.00525303	0.828261
YFLFT_FVASINIGATTN_FTLLLITLM	3	0.00525303	0.828266
YIFPVQV_FVATIDIGANTY_VISLIVRVI	3	0.00525303	0.828271
SISYISP_FVASINNGAITN_AHPSGYYPHL	3	0.00525303	0.828277
TIFYDWY_LVAGINIGATTN_VAGTHASDLR	3	0.00525303	0.828282
TIFYDYE_FVASIGQGAITN_VARVPDEYDYVSYG	3	0.00525303	0.828287
NISDYDY_LVASISSGGNTN_AGGVGWRLSLTLL	3	0.00525303	0.828292
SISYITY_FVAAINLGGITY_VHA	3	0.00525303	0.828298
TIFYDYD_FVATIGGGATTN_VTGYAYGYAYLYLA	3	0.00525303	0.828303
SISSSIA_FVATIGIGASTY_ATFGNDGPLR	3	0.00525303	0.828308
YIFPVYY_FVAAINYGANTN_VDYPSLPRIIYYFV	3	0.00525303	0.828313
SISSSKY_LVASLTYGTSTN_ASYTGVYVWDDYFG	3	0.00525303	0.828319
NISRNDD_LVAGITYGGSTY_ASGGSSLRI	3	0.00525303	0.828324
NISRLTT_FVAAIAYGGSTY_VKDYDAVRHT	3	0.00525303	0.828329
SISYITA_LVAGIDFGSITN_VYVRRSEVHN	3	0.00525303	0.828334
YIFPVTG_FVAAIDYGSSTY_AYTVSRGSFH	3	0.00525303	0.82834
SISSSL_LVATIASGANTY_VLDGAWGFFW	3	0.00525303	0.828345
TIFYELG_LVASIATGASTY_AVNVEWYDYRSLHT	3	0.00525303	0.82835
NISRSDV_LVASITHGASTN_VPSKYRDDVRYAYA	3	0.00525303	0.828356
SISSREG_FVAAIATGSITN_ARSGRTSTI	3	0.00525303	0.828361
YIFPYWN_FVASISDGSITY_VYVSDVKYLY	3	0.00525303	0.828366
TIFTYHR_LVAAISPGTNTN_VPWYYTGYDYAYLE	3	0.00525303	0.828371
SISSRGG_FVAGISRGGSTN_VRKNTGRSM	3	0.00525303	0.828377
SISYLGY_LVAGISYGGSTN_TLTSPFC	3	0.00525303	0.828382
TIFYEHQ_FVAAITYGGSTN_AAWDYRSVNYWGLN	3	0.00525303	0.828387
YIFPYVN_LVAAIALGGNTN_VDPYIVSDKGSYFV	3	0.00525303	0.828392
NISDVGY_FVATITGGANTY_AYLGEEAAYW	3	0.00525303	0.828398
NISRSAA_LVAAIAYGATTY_AVYYYGGVHK	3	0.00525303	0.828403
NISDVGY_LVATIGPGTSTN_VYAYAYF	3	0.00525303	0.828408
TLS_LVATIGAGGNTY_APLRRRYDTYIPYS	3	0.00525303	0.828413
TIFYDYY_LVAAIDDGAITN_VGLRPPQYQPAYFY	3	0.00525303	0.828419
TIFYDYY_FVATITDGANTY_VDWWLYYHHY	3	0.00525303	0.828424
SISYIFE_FVAGINPGTTTN_ASRQDRDHPRWSHY	3	0.00525303	0.828429
NISRLYY_FVAGITVGASTY_ARQGDAYKGYASL	3	0.00525303	0.828434
TIFYDWW_LVATIAYGATTY_VYNDAPDGHV	3	0.00525303	0.82844
SISSSL_FVATITVGSNTN_VAAYFWDSGIVDYT	3	0.00525303	0.828445
YFFYLR_FVAGIAIGAITN_VDGPQRSVLD	3	0.00525303	0.82845
YIFQYGV_LVATITSGTTTN_ADDDDILYFS	3	0.00525303	0.828455
NIFYDAY_FVAGINDGGITN_ATDWYKPSYYLGHN	3	0.00525303	0.828461
NISDPYS_FVSTIGYGGNTY_VATYYDATYA	3	0.00525303	0.828466
TIFWRPI_LVASIGDGTSTY_VLNRDYSYHS	3	0.00525303	0.828471
YIFDSWH_FVAAIDSGTITY_AFDPAVGDGYYWLK	3	0.00525303	0.828476
NISPDEY_FVAAITNGASTY_VSSTHYEYLYYDHS	3	0.00525303	0.828482
YIFKPVD_FVASIADVGSTTY_AGG	3	0.00525303	0.828487
NISGQYA_FVAGITPGGST_VPQVGYDKEVNGGFS	3	0.00525303	0.828492
SISTSTT_LVATIDYGTNTN_VDYYWLGDHE	3	0.00525303	0.828497
YIFKPSS_LVAGITQGASTN_AFGGGYTGPGYIYE	3	0.00525303	0.828503
YIFDSTQ_FVAGIDDGTNTN_VISARNSSYNDVLE	3	0.00525303	0.828508
TIFWRPR_LVAGIASGSITN_VQPSAWTFYL	3	0.00525303	0.828513
YIFDSTK_LVASINAGASTY_VAILIGNSDAYGYD	3	0.00525303	0.828518
NISPDPW_FVATIDYGGITY_VNKGSTTVTLVLF	3	0.00525303	0.828524
YIFKTSF_LVAGIDSGSSTN_ATWSSILYHV	3	0.00525303	0.828529
NISGQDD_LVAAISDGTTTN_AYAVTDNSGQYRFY	3	0.00525303	0.828534
TIFVPF_FVAAINDGTTTN_VSLTTTLSF	3	0.00525303	0.828539
NISGQDW_FVATISYGATTY_VADDWAYEEWDSLW	3	0.00525303	0.828545
SISWSAY_LVATINAGSSTN_VYP	3	0.00525303	0.82855
SISTSRV_LVAGIDYGSITN_ATPDASTRTRNTCL	3	0.00525303	0.828555
SISWRYY_FVASISSGAITN_VYLGFGRRPNYDYV	3	0.00525303	0.82856
NISGQNT_LVATINKGGNTY_AGPRRSAPFD	3	0.00525303	0.828566
NISGQSY_LVASINYGSITN_VGTAPGDHYLSYHY	3	0.00525303	0.828571
SISTSTD_FVASINRGGSTN_VRTDYDGRFD	3	0.00525303	0.828576
NISGQSG_LVASIGDGSNTY_ARAGTRYYLQ	3	0.00525303	0.828581
NISPEDL_FVATINGGGTTN_ARHLYPYRILYLL	3	0.00525303	0.828587
YIFLAKY_LVATIAYGTNTY_APGYNYYQGIDTHN	3	0.00525303	0.828592
NISGPTD_FVAGIGHGANTY_VYYSDHYTHS	3	0.00525303	0.828597
YIFDSDA_FVAAISYGSITN_VDPDIGYSHA	3	0.00525303	0.828602
SISWSNA_FVAAIGTGTNTY_AFALGENWTVWYGSPFD	3	0.00525303	0.828608
TIFWSAW_LVASIAEGSTTY_VLRDTYVVHF	3	0.00525303	0.828613
NISPDYY_LVATINGGGNTY_AYFYDGYTDDYYHR	3	0.00525303	0.828618
NISGPTT_FVAGIDAGATTN_VYVGGNHDSVVWDHQ	3	0.00525303	0.828623
SISTSGV_FVASIGVGTSTY_VVLDVDVYLY	3	0.00525303	0.828629
NISPDYY_FVATITEGASTN_ADTSNQSSFI	3	0.00525303	0.828634
NISGPT_LVASINYGANTY_VGIFEYPYHT	3	0.00525303	0.828639
TIFVPDY_LVAGIADGTNTY_VRWSFYGDYQ	3	0.00525303	0.828644
SISTSPD_FVAAINTVLIP_ARFPLSISFS	3	0.00525303	0.82865
SISWSDY_FVAAISYGASTN_VDGGQSPKVGGSYY	3	0.00525303	0.828655
NISGQAH_FVASINYGGITN_ADARVYYDHG	3	0.00525303	0.82866
NISPDGW_LVAAIDFGGSTY_APYWKHGAHD	3	0.00525303	0.828665
NISGQRG_LVAGIDSGTSTY_VYYYSDYNYY	3	0.00525303	0.828671
SISWRIY_LVATIAWGSTTN_AEKITTVRRDADHD	3	0.00525303	0.828676
TIFWRQF_FVAGITEGAITY_ADDQDQYTTYGIFDGHN	3	0.00525303	0.828681
NISGQLY_FVATIGWGIVP_VYTSGYELYDDGHE	3	0.00525303	0.828686
SISWSPN_FVASIGTGASTY_AGTGKDVYHTPYFP	3	0.00525303	0.828692
SISTSSD_FVATINTGSSTN_VYSVYGEYHA	3	0.00525303	0.828697
SISWRVL_LVAAISYGSSTN_AGVDSVIDFA	3	0.00525303	0.828702
SISWIAT_FVAAIGGGASTY_VSALIFIGFN	3	0.00525303	0.828707
NISNTPR_FVAGITYGTSTY_APELRVLRLTTCM	3	0.00525303	0.828713
SISWIDD_LVATIALGAITN_AFHYPQEGYV	3	0.00525303	0.828718
YIFDVWS_LVAAIDPGSNTN_VIYYNGYSHR	3	0.00525303	0.828723
NISNTIK_LVATIGDGSNTN_VYDRIYSGYA	3	0.00525303	0.828728
NISNTHD_FVAGISPGILP_VYGEPYRHTLRLK	3	0.00525303	0.828734
SISTVAY_FVATICWYYYQ_VANGRYYFGRQFV	3	0.00525303	0.828739
YIFDVYL_FLPVLMTVVVP_ASVVTTLLLTTSI	3	0.00525303	0.828744
NISGSRD_LVATIDLGTSTN_VLRTSLPIAYTVHP	3	0.00525303	0.828749
YIFDVYP_LVAGIGYGGITY_AT	3	0.00525303	0.828755
TIFWPAQ_FVAAIGDGGSTN_AVSQGYATYGGGFT	3	0.00525303	0.82876
YIFISRI_LVAAISWGSTTN_ADADISQEFL	3	0.00525303	0.828765
NISGSPS_LVAGITYGTSTY_AWDYGVIWHD	3	0.00525303	0.82877
SISWIDS_FVAGISTGTITN_AFSYPTRYDYDAYG	3	0.00525303	0.828776
YIFISQY_FVATIGYGGITN_ASWAVLANFY	3	0.00525303	0.828781
YIFDVYT_LVATIGWGGITY_VYAFGDRSF	3	0.00525303	0.828786
TIFVQGI_LVAGIDYGGSTN_VYNIRFW	3	0.00525303	0.828792
YIFISPN_FVATIDDGGNTN_ADDNPYGYFP	3	0.00525303	0.828797
YIFDVYQ_FVATIGVGTNTY_AYVVDDYGFG	3	0.00525303	0.828802
YIFDWEL_LVAAISAGANTY_AYYNYVKKFG	3	0.00525303	0.828807
NISGSSN_FVASIDKGTTTN_AASKYIWDFL	3	0.00525303	0.828813
SISTVGR_LVAAIGVGANTY_VGYLKERQVPSIDSDHS	3	0.00525303	0.828818
SISWRRW_FVASINYGTSTN_ASYDYASWAWFQFA	3	0.00525303	0.828823
NISPDLH_FVASIGGGTITY_VPVYQGDDIWHA	3	0.00525303	0.828828
YIFDSSY_FVAAIGPGSSTN_AISLDLQKVYHYLD	3	0.00525303	0.828834
NISGRSY_FVAGISHGTSTY_VVAQYVIDYV	3	0.00525303	0.828839
NISGRS_LVASIARGGSTY_AFSDAYLYHY	3	0.00525303	0.828844
NISGHGPT_LVATIDYGSNTY_ADQPYFWSGGFY	3	0.00525303	0.828849
NISGSRD_LVAAIDGGSTTN_ASFSDDFYFDYGYYY	3	0.00525303	0.828855
TIFVQGY_FVAAINYGSSTN_VYEPAPWYLV	3	0.00525303	0.82886
NISGSRG_LVAGIGVGASTN_AFRYGRSNM	3	0.00525303	0.828865
NISNSVG_FVASIARGSSTY_AHYPRDDYHS	3	0.00525303	0.82887
SISWHSQ_FVASITSGGNTN_VIGFTDTSFG	3	0.00525303	0.828876
SISWHLA_LVASIDPGGNTN_ATSTRDTDLP	3	0.00525303	0.828881
SISTVGG_FVATIGTGAITY_ADGYDYGWHVVRHF	3	0.00525303	0.828886
YIFISER_LVAGISLGATTN_VYIAPPDGFT	3	0.00525303	0.828891
SISTVGK_FVAAIDDGSNTN_VFLDGTYYFW	3	0.00525303	0.828897
NISNSSF_LVASISAGGNTN_VYFPDYIRCSVRL*	3	0.00525303	0.828902
NISNSRS_LVAAIAYGGTTN_AYDLVQILRSFF*	3	0.00525303	0.828907
YIFISAR_LVASIGYGAITN_ANEYDGVQQTYYHY	3	0.00525303	0.828912
NISGSSG_FVATIGLGGSTY_AYWQGRQTHL	3	0.00525303	0.828918
NISPDNY_LVAAIDAGANTY_AGSVGTSVI	3	0.00525303	0.828923
NISGPSY_FVAGIDPGASTN_VQAYPDYYAGGVHP	3	0.00525303	0.828928
TIFWSDF_LVAGIDTGGSTY_VWGLYVVGHA	3	0.00525303	0.828933
SISWSQF_LVAAISVGANTY_VDTAYILSYYDVHT	3	0.00525303	0.828939
YIFKIGF_FVAAIGGGGNTN_AISRPDGQDSTDYY	3	0.00525303	0.828944
NISGRDR_LVASISKGAITN_ALQDDTDGFRYSFD	3	0.00525303	0.828949
YIFDTDE_FVAGINDGATTN_VRYSENWVSSTTF	3	0.00525303	0.828954
NISPAYI_LVASINVGSSTN_APYYLLSVGYYTHS	3	0.00525303	0.82896
YIFKESY_LVAALVTVLLP_ADGWLQQHFW	3	0.00525303	0.828965
NISGRHT_LVAAIGRGASTY_VTHSQDPRHY	3	0.00525303	0.82897
YIFKERA_FVASISSGAITY_VDTNTGGVLH	3	0.00525303	0.828975
TIFWQVY_FVAGINVGTTTN_AGWLYNTPRGDRFG	3	0.00525303	0.828981
NISGRDR_FVAGIAFGSTTN_VTYSRSRQFQ	3	0.00525303	0.828986
YIFDTSY_FVAGIAIGGITN_VQLYVAQTLV	3	0.00525303	0.828991
NISPAFN_LVASIDVGGNTY_VRSTSRQRYR	3	0.00525303	0.828996
NISGRRD_LVAGIAYGATTN_AHSHYDTYYDDGYY	3	0.00525303	0.829002
SISTTF_LVAAINPGATTN_VGYWDSSGHS	3	0.00525303	0.829007
TIFVPSQ_LVAAIGRGATTY_AYTYQYATRTLTL	3	0.00525303	0.829012
YIFDTTD_LVASINAGGNTN_AYTYSTSPGLFKHS	3	0.00525303	0.829017
YIFDTTP_FVASITRGSSTY_VYYYSSIKFA	3	0.00525303	0.829023
NISGRRR_FVAGINRGSNTN_AAGFSLARTELTFT	3	0.00525303	0.829028
NISGRRR_LVAGIAYGAITN_VDGDYRSGYT	3	0.00525303	0.829033
SISTTFY_FVAGIGSGANTN_ASDSSFLTLFGLM	3	0.00525303	0.829038
YIFDTAY_LVASIADGSIT_AYSYAANYAPDPFY	3	0.00525303	0.829044
SISWQSG_FVATIGYGGNTY_VDHSRFRLL	3	0.00525303	0.829049
YIFDTAG_LVATIATGSSTY_VWGFHYDKTGADYR	3	0.00525303	0.829054
NISPATV_FVASINYGSITY_AWPYGSTGHN	3	0.00525303	0.829059
NISGRGI_FVAGIAYGGNTY_VDSTELPPSLSTM	3	0.00525303	0.829065
YIFDTGV_FVATINVGAITY_VDLFEDYSY	3	0.00525303	0.82907
NISGRGL_FVAGITRGANTN_VNYPDLKAYY	3	0.00525303	0.829075
NISGRGY_FVAAINRGGTTN_VYYESGVPFS	3	0.00525303	0.82908
NISGRGY_FVATIGGGTTTN_VGDDTSSYAGLSHV	3	0.00525303	0.829086
TIFVPQG_LVATIGDGTSTN_ATYVPWTSI	3	0.00525303	0.829091
NISPASS_FVAGIGSGTITY_AYFDVRPEHY	3	0.00525303	0.829096
SISTSYA_FVAGINNGATTN_VYDLNVQYESVLL	3	0.00525303	0.829101
NISGRDT_LVAGINPGTSTY_APRSHY	3	0.00525303	0.829107
TIFWRLF_FVASINSGANTN_VIVEFAVNLS	3	0.00525303	0.829112
YIFKHYY_FVASIGDGASTN_VGGADHWVLG	3	0.00525303	0.829117
NISGR*_FVAGIAAGASTN_VYVNA	3	0.00525303	0.829122
SISWRDD_LVAAIAGGTNTY_VSPAWGTTPYVTYG	3	0.00525303	0.829128
NISGRAV_FVA_VGYSLIYRFP	3	0.00525303	0.829133
TIFVPKG_FVAAITDGAITN_VFYFRGDSHG	3	0.00525303	0.829138
YIFDSYV_LVAAIADGSSTY_VRPDFPPPDVYHHL	3	0.00525303	0.829143
NISGRDD_FVAGIADGTSTY_VSIYGVNVHY	3	0.00525303	0.829149
TIFWRGG_LVATINDGGSTY_VQYRSTSAHF	3	0.00525303	0.829154
YIFDTTV_LVALLILVVLP_VWEYEAGDHA	3	0.00525303	0.829159
YIFIYYD_LVAGINYGGITY_ALDANVKTLD	3	0.00525303	0.829164
YIFIYVG_LVAGIGGGANTN_VRDDYYDYLK	3	0.00525303	0.82917
NISGRST_FVATIDSGAITN_APGDGDVRTPYYYD	3	0.00525303	0.829175
TIFWS*_FVATIGPGSTTY_AWGVGQADWHGTLL	3	0.00525303	0.82918
NISGPVV_FVAAIGDGSSTY_AGDPRYYNYS	3	0.00525303	0.829185
NISPDYG_FVAAISFGANTN_ATGYGGSYNILQFR	3	0.00525303	0.829191
SISTSII_LLPVLVTVVLP_ALADGIHYYDRYYA	3	0.00525303	0.829196
NISGPWG_LVATIGIGSTTN_VWFDFNLYYL	3	0.00525303	0.829201
SISTSIP_FVATIAYGATTY_VWRTTYDLHG	3	0.00525303	0.829206
YIFDSDY_FVAGIGDGSTTN_AVVDSVRWYLQ	3	0.00525303	0.829212
NISPDYA_LVAAINYGASTY_VQHILYDDHP	3	0.00525303	0.829217
TIFWRYI_LVASIDYGGNTN_VYPYYYHTYT	3	0.00525303	0.829222
NISPDV_LVATITDGAITN_VLGPGLYWDPNYFY	3	0.00525303	0.829228
SISWSID_FVAAIANGTSTY_VLSSLTRLF	3	0.00525303	0.829233
NISPDVD_LVASIADGANTN_ADIDLYYTQGDLFD	3	0.00525303	0.829238
NISPDTY_FVASIGNGATTN_ALAYYGDYGLS	3	0.00525303	0.829243
TIFWRWG_FVATIAGGTNTN_ALSGYLQILN	3	0.00525303	0.829249
NISPDTD_FVASISDGGSTY_APVLYGYTHG	3	0.00525303	0.829254
NISPDYS_LVATIAAGTNTN_AGIYGRYWATNDHS	3	0.00525303	0.829259
YIFDSDL_LVAGIGLGGTTN_VYFARAPDSPWKYG	3	0.00525303	0.829264
YIFDSWY_FVASINDGAITN_VFSSYTYYHS	3	0.00525303	0.82927
NISPDYV_LVATIGGGGITN_APDEPYPLFR	3	0.00525303	0.829275
YIFLAGI_LVATIGGGATTY_VDNEGLPYDDHYYV	3	0.00525303	0.82928
TIFWNRT_FVATKYWYYYL_AYWGLYYYLT	3	0.00525303	0.829285
NISNYYL_FVAGIDDGSNTY_VTSSPDDPYY	3	0.00525303	0.829291
YIFDSYI_FVAGINNGSSTN_VDIVGYGGIRNSFA	3	0.00525303	0.829296
NISGRSV_FVATISPGGSTY_VTYRVYIGDDPSLW	3	0.00525303	0.829301
TIFWQRL_LVAAINSGTSTN_VRRVDYSALY	3	0.00525303	0.829306
YIFKAVV_FVATIDVGTNTY_ASDYITYYDAHRYSA*	3	0.00525303	0.829312
NISPAGY_LVAGIDRGGTTY_VRGQYSYGPTYLFN	3	0.00525303	0.829317
SISTTAY_LVAAITYGSITY_AYRTSGYYIFLRFV	3	0.00525303	0.829322
NISPAPS_LVAGISHGSTTN_AVTDYWPDVYP	3	0.00525303	0.829327
SISWPS_LVAAINYGAITN_AVTPVYAWFK	3	0.00525303	0.829333
YIFKDWY_FVAAIDYGASTN_VVQPHYRGTNWAYA	3	0.00525303	0.829338
NISGRLG_FVAGINVGGSTN_VAYSYQIYLV	3	0.00525303	0.829343
NISGRLR_LVATINNGTSTY_VREYDYGWHY	3	0.00525303	0.829348
SISTTAY_LVAAIADGTTTY_VYGAHYYSHW	3	0.00525303	0.829354
NISPANY_LVASIAAGTITN_VEAAGGATFF	3	0.00525303	0.829359
NISPAHD_LVATIGAGGITN_VPEYYYYHFF	3	0.00525303	0.829364
NISGRLY_FVAAIGLGAST_LLTLTSRHYCC*LC	3	0.00525303	0.829369
YIFKDRD_FVATIGVGATTN_ADTNNGPVFV	3	0.00525303	0.829375
YIFKDGD_LVAAIGLGGNTY_VYYGTYQYHFKYFP	3	0.00525303	0.82938
NISPAKY_LVATINYGGTTY_VVRQYASNGYEGHR	3	0.00525303	0.829385
YIFDTRL_FVAAINSGSTTN_VATHRYYLSNTVF	3	0.00525303	0.82939
TIFWQRV_FVAAINEGSNTY_VTGVYGVWFE	3	0.00525303	0.829396
YIFKPRL_LVATISYGTSTN_VKKSTLLRWTTSI	3	0.00525303	0.829401
NISNSKD_LVAGIAVGTNTY_VTFLYRQHFQ	3	0.00525303	0.829406
NISNSIP_LVASITYGSNTY_VDDGDSSAFV	3	0.00525303	0.829411
YIFDWFS_LVATIGDGTSTY_ADLSRIDWFL	3	0.00525303	0.829417
TIFWTGG_FVATIARGGNTY_AADAIQYVHN	3	0.00525303	0.829422
TIFVLL_FVAAITTGTTTN_ADGASWLGLT	3	0.00525303	0.829427
NISPISV_FVAAIGTGGSTN_VKRLESVWFRFLF	3	0.00525303	0.829432
YIFDPDS_FVAGIGDGTSTY_VESSSYYAYP	3	0.00525303	0.829438
YIFDPDS_LVASITYGTITY_ASTHIHTLHE	3	0.00525303	0.829443
YIFLGWY_LVASIAYGSTTY_VELKYDSPSVLAYPYF	3	0.00525303	0.829448
SISWYAG_LVATISGGSTTY_VGYYLDGGYIAHHD	3	0.00525303	0.829453
NISGLDI_LVAAIAYGGNTY_ASTRTVLTL	3	0.00525303	0.829459
SISTQAQ_FVATIDYGTSTN_AVVTVAGIFA	3	0.00525303	0.829464
YIFDPFD_LVAAINYGANTN_VAYIWTPDTIQAYL	3	0.00525303	0.829469
SISWWYA_FVAAITLGASTY_VLSLTWGHYLTAFR	3	0.00525303	0.829474
TIFWTEG_FVAAIGSGGNTN_VYQVSPDRFRNFHP	3	0.00525303	0.82948
SISTQGE_FVASIGDGTSTN_AYGTAQEGVVTHHT	3	0.00525303	0.829485
YIFLGYY_LVAGIARGASTN_VRVVHTRQYDYDLD	3	0.00525303	0.82949
YIFDNYL_FVASISVGANTY_AEADRDATDTKDYG	3	0.00525303	0.829495
NISGKDD_LVASIDRGSNTY_APSLFRSPFQ	3	0.00525303	0.829501
YIFLHFS_FVAAISTGAITN_VDYQDQIIFA	3	0.00525303	0.829506
NISPLAK_FVATISSGTSTN_VNRTTYSLHNATHA	3	0.00525303	0.829511
NISPIPG_LVATISQGASTY_ALGVNPDDLY	3	0.00525303	0.829516
TIFWTGG_LVAAITLGANTN_VVYIDNTLNGYLS	3	0.00525303	0.829522
YIFLHAY_FVAAITLGGTTY_ADFEDQDAYYLIHT	3	0.00525303	0.829527
NISGPSD_LVAAIAYGGSTN_APLPGDAYAIALHR	3	0.00525303	0.829532
NISNTYS_FVASIADGGTTN_VFHLQRSSLC	3	0.00525303	0.829537
YIFDVTD_LVASIDLGASTN_AVEQLGGDRVWAYY	3	0.00525303	0.829543
YIFIVL_VASISNGTNTN_AIAR	3	0.00525303	0.829548
NISGSDN_LVAGIDFGATTY_VYTSDSGDYA	3	0.00525303	0.829553
NISGSDN_LVASIDLGTNTN_APAGYYPIFG	3	0.00525303	0.829558
TIFWPLD_LVATIAYGASTY_VYQRQFRQYT	3	0.00525303	0.829564
TIFVPYK_FVAGISVGSSTN_VTLSDDDNHY	3	0.00525303	0.829569
NISNVVS_LVATINDGGTTY_AYQEDWLTHY	3	0.00525303	0.829574
YIFDVQY_FVAGITFGTTTY_AAPILYGSRIASHS	3	0.00525303	0.829579
NISNVSY_FVASIAIGSNTY_ARHGRASDSGHAFY	3	0.00525303	0.829585
TIFVQAA_FVAAIDGGSSTN_ASAAGDPHHSYDLP	3	0.00525303	0.82959
YIFDVRQ_LVAGIGDGTSTY_VGVYSGQSLD	3	0.00525303	0.829595
NISNVLK_LVATIAAGGITY_AQTRADQDTGNGYY	3	0.00525303	0.8296
YIFDVRY_FVATISPGTNTY_VDRGYSAYLG	3	0.00525303	0.829606
TIFWPGA_LVAGITYGGTTN_VFFRYAAFEFAYK	3	0.00525303	0.829611
YIFDVSV_FVATISHGASTN_ASDLPYDGDWYYYR	3	0.00525303	0.829616
YIFITY_FVAAIGAGGTTY_ALFIGNVGFH	3	0.00525303	0.829621
SISTSGD_FVASIDIGTTTN_AYLPQQNLYA	3	0.00525303	0.829627
SISTSGD_FVAAIILVVVP_AYHIDTSYHS	3	0.00525303	0.829632
SISTPVS_FVATIASVLIP_VRPGSGDEHY	3	0.00525303	0.829637
NISGKD_LVASIDTGTSTY_ALYTGPYSF	3	0.00525303	0.829642
TIFVLGY_LVATITGGSNTN_VYKLHYYLSFTTHY	3	0.00525303	0.829648
YIFLIDG_FVAAIDIGTSTN_ANNIDYLQFG	3	0.00525303	0.829653
YIFDPVG_LVASIGDGASTN_VDQVLQRRSYLRHN	3	0.00525303	0.829658
SISTQYI_LVATISAGGTTN_ASVLFLLTM	3	0.00525303	0.829664
TIFWSYD_LVASIATGTSTN_VRYGYGILYYGAHY	3	0.00525303	0.829669
NISPGYI_LVAGIGTGSITN_VTTFYRSYYI	3	0.00525303	0.829674
NISPGYI_FVASITSGGSTN_VYYYYYRVYP	3	0.00525303	0.829679
SISTQYT_FVASIADGSSTY_VGPQKWPRYR	3	0.00525303	0.829685
NISPHLS_FVATIGDGATTY_VDSGDRALVYAPYYQ	3	0.00525303	0.82969
NISPHQI_LVAAINYGSTTN_AYGYTTTWQRIDLQ	3	0.00525303	0.829695
NISPHRF_FVAGIAYGATTN_ASTRTLLTL	3	0.00525303	0.8297
NISPHVY_LVAGIANGASTN_APSVSYVGHT	3	0.00525303	0.829706
SISWWVD_FVASIDTGGTTN_ANPYGYWTHD	3	0.00525303	0.829711
SISTQGY_FVAGIGVGANTN_VSSLVTVTM	3	0.00525303	0.829716
NISPHYY_LVAGIGGGSSTY_VDVELPVSPDGDYG	3	0.00525303	0.829721
YIFDPLF_FVAGITIGTITN_AYDVGYRYFT	3	0.00525303	0.829727
YIFDPLV_FVATINSGANTN_VPRDDYHWYD	3	0.00525303	0.829732
YIFDPLY_FVATIASWWYYL_AGRTKSVEPRPFLE	3	0.00525303	0.829737
NISGLGL_LVAAIGYGATTN_AGRLYSTFHD	3	0.00525303	0.829742
NISGLI_LVATITFGTSTN_VGGYSAAKSDDIYG	3	0.00525303	0.829748
NISGLGV_FVAAIGAGGSTY_VFYIQLNHP	3	0.00525303	0.829753
SISTQYD_FVASINYGTNTN_VTLRTI	3	0.00525303	0.829758
NISGSHD_FVAAITWGGITN_AVYPFLRLLSYCS*	3	0.00525303	0.829763
NISGLPY_FVASIDYGTNTN_VSGYLGYRFD	3	0.00525303	0.829769
NISPHDR_FVATIDGGTNTN_VYDLPKYTLGSLYA	3	0.00525303	0.829774
NISPKYY_LVATINRGANTY_ALGTSPAHHY	3	0.00525303	0.829779
NISPKWG_LVASITYGTSTN_VYQVGGYADITPHA	3	0.00525303	0.829784
YIFLHYY_LVATIAYGSTTY_ALSLGVAYHN	3	0.00525303	0.82979
NISPKVY_LVATIDEVLVP_VSLNVRGLLTVGI	3	0.00525303	0.829795
NISPKTY_FVAAISNGSNTN_AFTGYSPYYP	3	0.00525303	0.8298
NISGKRY_FVAAINEGASTN_AYAYFTDLKTTDFW	3	0.00525303	0.829805
NISPKLA_LVATIDSGAITY_AAYNFSDHLR	3	0.00525303	0.829811
NISGKSN_FVASIGEGASTY_VGTYRTNPHV	3	0.00525303	0.829816
SISTPYI_LVASITNGAITY_AYYYTTNSFG	3	0.00525303	0.829821
NISGKTT_LVASITRGAITN_VTDYVEGAPTSRF	3	0.00525303	0.829826
NISGLEG_LVAAITGGSITN_VYPASAYYI	3	0.00525303	0.829832
NISGLEG_LVATIDYGGITN_VNYHSAYYYH	3	0.00525303	0.829837
NISGLET_LVATISNGATTY_AEYPAWDVTYYQLP	3	0.00525303	0.829842
SISWWVE_LVATINFGATTN_VFLSVGDDTYDAYP	3	0.00525303	0.829847
NISGLLR_LVASIASGAITY_VTGLSTEPLD	3	0.00525303	0.829853
NISGLLV_FVAGINIGASTN_AYSYHSYTYSTHHS	3	0.00525303	0.829858
NISGLLY_FVAGINPGANTY_VVAADYPYYP	3	0.00525303	0.829863
NISGLL_LVASIDLGGTTY_AIYEPGDSHVRAHV	3	0.00525303	0.829868
NISPHFA_LVATINRGATTY_AGHAGSLQFF	3	0.00525303	0.829874
YIFDPS_FVAGISSGAITN_VYYYQDYKHW	3	0.00525303	0.829879
YIFDTFY_FVASIAYGTTTN_AERNFPNWLY	3	0.00525303	0.829884
NISNTPY_LVATIAYGGITN_AEWIADVWLW	3	0.00525303	0.829889
NISGSLY_FVASIDKGTTTN_ATYSTGEYYY	3	0.00525303	0.829895
SISWGYK_LVAAIANGGTTN_AYAPHS	3	0.00525303	0.8299
YIFDWLY_FVAAINDGATTN_VPKYKVDYF	3	0.00525303	0.829905
SISTVND_FVASINGGSNTN_AYRSFCLLW	3	0.00525303	0.82991
YIFIRGS_FVATIDVGGTTY_DL	3	0.00525303	0.829916
TIFVQLG_FVAGIDWGGNTY_VSYGDPWTLV	3	0.00525303	0.829921
YIFDWSR_LVAAITYGTNTN_ADAGWNNSLD	3	0.00525303	0.829926
YIFDWSY_FVAAIGTGAITN_AVGSRYIVYD	3	0.00525303	0.829931
NISGSTY_LVASIARGTITN_ATAGYEADSDARHA	3	0.00525303	0.829937
NISNRYY_FVATITLGANTN_VKYGFYSVLL	3	0.00525303	0.829942
YIFDWTY_LVAGINVGGSTN_VYDGYLARFT	3	0.00525303	0.829947
YIFDVWR_FVAGIGEGTTTN_VLDPAYGTLY	3	0.00525303	0.829952
TIFVQDN_FVATITGGAITN_AYWTTAGRDSDGHS	3	0.00525303	0.829958
YIFDTYD_FVASIDDGGNTY_VATSADRSRKDVYY	3	0.00525303	0.829963
YIFDVFI_LVAAITAGSTTN_VVDSLTFLR*RLP*	3	0.00525303	0.829968
TIFVPVY_FVAGIGTGTSTN_AQYYLFRVLR	3	0.00525303	0.829973
YIFIYDV_LVAAINSGTNTN_AWRRYYSVLR	3	0.00525303	0.829979
SISWLYI_FVAAIDVGSSTN_ASLYVRDGSDEDHT	3	0.00525303	0.829984
NISGRYV_FVAGINDGTSTN_AQVQGIVGYE	3	0.00525303	0.829989
NISGST_LVAGIGKGSNTY_VYFRVWVWYV	3	0.00525303	0.829994
NISNRYY_FVAVLVSVLVP_AERVTPQYHD	3	0.00525303	0.83
SISWGYV_LVAGINSGSITY_VPDGSLRTVTTVL	3	0.00525303	0.830005
NISNSHH_LVAAIAYGSTTN_VWPGPAPAYQDNHP	3	0.00525303	0.83001
YIFDWYK_LVAAINTGSIQ_AVLSLYLDETYFG	3	0.00525303	0.830015
TIFWLWY_LVASIAPGANTN_VSKYWYQRDSDPYS	3	0.00525303	0.830021
YIFIRAN_LVAGIAYGGNTN_VWYRFKGVEGSEHR	3	0.00525303	0.830026
YIFDWYY_FVASIDQGTNTN_ANTGIIYGYW	3	0.00525303	0.830031
NISGSVY_LVAAISDGSNTY_ASDGDVNVYS	3	0.00525303	0.830036
TIFVQQY_FVAAIDNGTSTN_AYRDYEKALV	3	0.00525303	0.830042
SISTVSD_LVAAIGVGASTY_ADDPIPRVHY	3	0.00525303	0.830047
NISGSV_LVAGINPGSNTY_VDLSVQPYYP	3	0.00525303	0.830052
SISWGTY_FVAAIASGTSTN_AIAQTDYYGSDDLN	3	0.00525303	0.830057
SISWGTW_LVAAINSGGTTY_VFEYDQQSHA	3	0.00525303	0.830063
NISNRED_FVASINDGGITN_ADSRWTVDQSWFYD	3	0.00525303	0.830068
TIFWLTY_LVATINDGTSTN_AYQDSIVDLY	3	0.00525303	0.830073
TIFWLTT_LVAGISDGGNTY_AIYDYQGPYDEDHS	3	0.00525303	0.830078
NISNRAT_LVPLLVTVVLP_VDYILYSDHY	3	0.00525303	0.830084
NISNRAS_LVASITYGGTTN_VELYDSDDLT	3	0.00525303	0.830089
TIFWLYH_FVATIASGTTTN_VDTRYDHAPVQEHV	3	0.00525303	0.830094
TIFWLYI_FVASIDSGTNTY_AAGSVSDSPAVYHA	3	0.00525303	0.8301
TIFWLYI_FVASIGNGTTTY_ALATYQRPHD	3	0.00525303	0.830105
TIFWNF_FVAGISYGGNTY_VDGDYIVSLY	3	0.00525303	0.83011
SISWLYG_FVAGITYGGNTY_VYVDAYRYAGNVYA	3	0.00525303	0.830115
YIFDVGW_FVASIAEGTITN_AGLADFDVYP	3	0.00525303	0.830121
YIFDVG_LVAGIGGTSTN_VLDSPDWGLD	3	0.00525303	0.830126
TIFWPSA_LVATIGEGTITN_VRGYAYQDVGDYLV	3	0.00525303	0.830131
YIFDVAT_LVAGIGIGGTTN_AEPIRYDTKDGGYA	3	0.00525303	0.830136
YIFDVDA_FVAAIAVGGNTN_AYGIVFSDYH	3	0.00525303	0.830142
TIFWPYD_FVASITYGANTN_VYDAPPDGDTNWFG	3	0.00525303	0.830147
SISWLSH_LVATIGYGSNTN_VDQVSGR*LY	3	0.00525303	0.830152
NISGSDD_FVAGISSGATTN_AFTTSRGVYD	3	0.00525303	0.830157
NISNWLF_FVAAIGYGASTN_AYGPSTSLF	3	0.00525303	0.830163
SISWLRY_FVAAISVGAITY_VDDLTTYVPDGRLQ	3	0.00525303	0.830168
SISWKDS_LVAAIGSGSTTN_AGLPISYVLG	3	0.00525303	0.830173
TIFWPEK_FVATIANGASTN_VFYVGYHANDSDFD	3	0.00525303	0.830178
TIFWPED_FVAAITTGGTTN_VYYDRYYRLP	3	0.00525303	0.830184
TIFVQAV_LVAAITRGSSTN_ALYDWDQGIDVTLD	3	0.00525303	0.830189
NISNTYE_FVASISPGSITY_AGVGHGDYGSTFLP	3	0.00525303	0.830194
NISNTVD_FVAILVLVLLP_VGGYYGTVYGAALA	3	0.00525303	0.830199
NISGSII_FVAGISRGANTN_VTTPSPYFHS	3	0.00525303	0.830205
SISWIVR_FVATITPGGITY_VDGDYYAEYV	3	0.00525303	0.83021
TIFWPDY_FVAAIDDGASTN_VGVGIKSHLY	3	0.00525303	0.830215
YIFDVVR_FVAAIDTGTTTN_AHGEARDYN	3	0.00525303	0.83022
NISGSLN_LVAGIGLGGTTN_ADYDPAPDYF	3	0.00525303	0.830226
SISWISR_FVASIADGATTY_VFSISVYLYS	3	0.00525303	0.830231
NISNYSW_LVAGIGGGATTY_VPKSDTSRDTQLHD	3	0.00525303	0.830236
YIFITDK_LVATIDSVVLP_VDGAGEEDYL	3	0.00525303	0.830241
SISWNWD_LVAAINRGTTTY_ADTGTLIGDYETFVSLW	3	0.00525303	0.830247
SISWNYT_FVAGIDGGGNTY_VDGTPYTDYY	3	0.00525303	0.830252
SISTTTI_LVAAIGVGGTTN_ADVHFQLLYDAKYV	3	0.00525303	0.830257
SISTTTN_LVATIDVGGTTY_VYYALGTVM	3	0.00525303	0.830262
YIFDVIS_LVATIAGGSSTY_AKPYYTVLLY	3	0.00525303	0.830268
NISNYAF_FVAGIDSGAITY_AYFYYAYYPVGPSF	3	0.00525303	0.830273
YIFDVLI_LVAGISLGGITY_ARDLYQAFYY	3	0.00525303	0.830278
YIFIWRH_FVASITRGTNTY_AAVNYDQYLL	3	0.00525303	0.830283
YIFIWRD_LVAGIARGSTTN_ASYTEPDDLG	3	0.00525303	0.830289
YIFDVGA_FVASIATGS*YQ_AGYRVYDTVLTSL	3	0.00525303	0.830294
SISWNGS_LVASIAYGANTN_AHYQRYKDYG	3	0.00525303	0.830299
YIFISYY_LVAGINAGSNTN_APYLWTSAPPWYYF	3	0.00525303	0.830304
SISTTR_LVAGIAVGGSTN_VFSYKPYYYY	3	0.00525303	0.83031
YIFDTYG_FVAGIDDGGITN_VASSTLTRL	3	0.00525303	0.830315
YIFDTYN_LVATIGWGGSTY_ARLGNAYDRDALHS	3	0.00525303	0.83032
SISWNY_FVAGITGGTTTY_AIFLGQARFP	3	0.00525303	0.830325
NISGRT_FVATIDTGANTN_AGVYLYEYGGVAPDDNH	3	0.00525303	0.830331
YIFDTYY_LVATINGGTITY_ADADTYQPKHGYIHG	3	0.00525303	0.830336
YIFDVAE_FVASIGAGTITY_ARYGVFAGFP	3	0.00525303	0.830341
NISNYTY_FVASIAAGSITN_VVPYFPYDYD	3	0.00525303	0.830346
NISGRVI_FVATIGSGTITY_VTDVYVSRENDRY	3	0.00525303	0.830352
NISNYTD_FVATITFGGNTY_VYLYAFKAYVDDYF	3	0.00525303	0.830357
NISGLGY_LVATITYGSSTY_VVPDWLKIYTTYFQ	3	0.00525303	0.830362
YIFDTEY_LVATINSVLLP_VDAQLSLRLP	3	0.00525303	0.830367
NISPAWA_FVASITNGSNTY_VYYGLVVIADHP	3	0.00525303	0.830373
NISPYFV_FVASIARGGITY_AEVALVGAHI	3	0.00525303	0.830378
SISYDGS_LVASITGGASTY_VPDFFDQYLEYIHY	3	0.00525303	0.830383
YIFNFGT_LVAGITVGTSTY_VTFRYSERLL	3	0.00525303	0.830388
NISGAGT_LVAGITDGASTN_VWVSRRFYVLIFHL	3	0.00525303	0.830394
YIFDANV_FVATIGYGSSTY_VGYSESYHFP	3	0.00525303	0.830399
SISTDYS_FVAAINYGAITN_ADLLS	3	0.00525303	0.830404
NISPYEA_LVAAIADGANTY_AAANTYTLHW	3	0.00525303	0.830409
NISGAIY_LVAGINNGATTN_ALGYGSTSSYLYFA	3	0.00525303	0.830415
YIFDAPF_FVAAIASGGSTN_VQAVDKRGHV	3	0.00525303	0.83042
NISGAHT_FVATIARGTITY_APAPYHRTHV	3	0.00525303	0.830425
NISPYDY_LVATITVGGSTN_VGAIVNREYV	3	0.00525303	0.83043
YIFNESH_LVAGISVGGTTN_AYYEIDDDYY	3	0.00525303	0.830436
SISYDGQ_FVAGIGLGANTN_ARLYKLPATYDYHA	3	0.00525303	0.830441
TIFYADD_LVAGIGDGGITN_ATGGNNLHLV	3	0.00525303	0.830446
TIFVGAS_LVAGINSGTNTY_ASGYYYTGYG	3	0.00525303	0.830451
NISFYWK_LVAGIAFGTITN_ADLHSFDSGPGQSVNM	3	0.00525303	0.830457
YIFLWSY_LVATIGYGANTN_VGYPYYHT	3	0.00525303	0.830462
YIFAYVG_LVASIGVGGTTN_ASYTQGGDFY	3	0.00525303	0.830467
TIFYADD_LVATINFGGTTN_VYDYYYYYHR	3	0.00525303	0.830472
NISPYDY_LVAAIDSGSITN_VPNFVYEILD	3	0.00525303	0.830478
SISYDGG_FVASITYGANTY_VVPGTRVGLR	3	0.00525303	0.830483
SISTDYY_FVATINTGGTTN_AVYVDYRRHD	3	0.00525303	0.830488
NISPYGT_FVAGITAGSNTY_VDLYYSTRTWLSNAYLD	3	0.00525303	0.830493
NISPYGL_LVAAINIGSTP_VRPEWYGNADYPHY	3	0.00525303	0.830499
YIFNGDL_FVAGIGAGTNTN_VGGRRASDGLIIL	3	0.00525303	0.830504
YIFDALD_FVATIDKGSNTY_VKYRFIVGHG	3	0.00525303	0.830509
NISPYDY_FVATIGRGANTN_VVALGSLTRTKFI	3	0.00525303	0.830514
NISPYDW_LVAGISSGSTTY_VAFPLSGDLW	3	0.00525303	0.83052
YIFDARQ_FVAGIGSGSNTN_VEDDNYDDYG	3	0.00525303	0.830525
NISPYDV_FVATIAYGASTN_AYTYYRWYTQATTWDYLD	3	0.00525303	0.83053
TIFYADD_FVATINTGTNTY_VIETSTRVLTVLW	3	0.00525303	0.830536
TIFVGEY_FVAGIGYGTITY_VTWHSVSTTRTLLI	3	0.00525303	0.830541
YIFDASD_LVAGIADGSNTN_AYDDEYGLHG	3	0.00525303	0.830546
SISYDFY_LVASIDIGANTN_VDNKGPGDYS	3	0.00525303	0.830551
SISTEER_FVAAIGDGGITN_VPEPYRNDHS	3	0.00525303	0.830557
NISGAPA_FVAGITPGTTTY_ALDESSDKYR	3	0.00525303	0.830562
YIFDASG_LVATIADGTN_VSTVTLLNM	3	0.00525303	0.830567
TIFYADA_LVATIGYGASTN_VPRSPNGYW	3	0.00525303	0.830572
YIFNDVY_FVASIDSGSTTY_VGGFPWYWDNRYHG	3	0.00525303	0.830578
NISPYDH_FVAGIAYGSTTY_VQPTTADNYRSYHY	3	0.00525303	0.830583
YIFDATA_LVPVLVLVVLP_AFVDDNAYTPDRYY	3	0.00525303	0.830588
NISFWWY_LVAAITYGTSTN_VYVDYTILVDYYLV	3	0.00525303	0.830593
NISPYI_FVAAISYGTTTN_ATERSLLTFTKVM	3	0.00525303	0.830599
SISYDQG_LVASIGVGSYYL_VSGTYRARFY	3	0.00525303	0.830604
YIFAYWV_LVAAITPGTITY_AAYQSLSTIPGYHY	3	0.00525303	0.830609
YIFAYTD_FVAGIDGGTITY_APM	3	0.00525303	0.830614
YIFNRYE_FVATIDFGATTY_AAIVNPSDHR	3	0.00525303	0.83062
NISFWAS_FVASIAGGAITY_VFSLQLREWNISFG	3	0.00525303	0.830625
NISPYVR_FVATIAYGAITN_ADRTWYTLSIRTM	3	0.00525303	0.83063
SISYDRD_FVATIDRGTITY_AGATIDPYAGDTYP	3	0.00525303	0.830635
SISYDRD_FVASINWGGITN_AFYRGAKDHY	3	0.00525303	0.830641
TIFVFGR_FVAGIDDGATTY_VEYITGGSFS	3	0.00525303	0.830646
SISTDGY_LVAGISKGTTTY_VAGRGGDRLL	3	0.00525303	0.830651
SISTDEA_LVAAINAGGNTN_VDVYGGNVLR	3	0.00525303	0.830656
NISFYDT_FVATIGDGSSTN_DLS	3	0.00525303	0.830662
TIFYAF_LVATIGPGTNTN_APSGAAYYYPRWHR	3	0.00525303	0.830667
NISFYPY_FVASITLGGITN_VWNYDGIWYP	3	0.00525303	0.830672
YIFNNHG_LVAAIDDGTTTY_AAGYYTDDHY	3	0.00525303	0.830677
NISFYQT_FVAAISGGTTTN_ATQAQASYHW	3	0.00525303	0.830683
SISTDRG_LVASIADGGSTN_VTTTLQLKLS	3	0.00525303	0.830688
YIFCR_FVAAIAGGGITY_VPYLHEDWYS	3	0.00525303	0.830693
YIFCSGY_FVASIGWWRYYL_ARPSTVTRHL	3	0.00525303	0.830698
YIFNLNG_FVASITYGTITY_VFNEYYNGWKLLHY	3	0.00525303	0.830704
SISTDII_FVASISEGSNTN_ARYDGVAVYRIDHS	3	0.00525303	0.830709
YIFNSAP_FVATISSGAITN_VPVYNSGAFI	3	0.00525303	0.830714
SISTDDW_FVATIAVGASTN_VDPPYDYSHD	3	0.00525303	0.830719
YIFAYST_LVAGITPGGITY_AIVTDSYATYPYHH	3	0.00525303	0.830725
TIFYAGE_FVAAIGPGTNTN_AQSYPSSDDSYYLY	3	0.00525303	0.83073
YIFAYYA_LVASIASGASTY_APQDWDTPSETCM	3	0.00525303	0.830735
NISFYAV_FVAAITVGATTY_ADKFEPFSLD	3	0.00525303	0.83074
TIFYAGD_LVASISNGTNTY_AYYSFYYGFR	3	0.00525303	0.830746
YIFNQYE_LVAAISAGGITN_VTAGRISALV	3	0.00525303	0.830751
NISFYDD_FVAGIDYGGITY_VDGGPTYSYDPPYI	3	0.00525303	0.830756
NISFYDD_LVASIARGTNTN_VYSFVYSVVYDYYS	3	0.00525303	0.830761
SISYDPT_LVATIDAGTITN_VVRDDGRVGNYDFL	3	0.00525303	0.830767
NISFYDD_LVATITSGTNTN_VGRSDPVSLG	3	0.00525303	0.830772
TIFYAGD_FVASIAPGTK_APYYRYYVYT	3	0.00525303	0.830777
SISYDPT_LVAAISTVLLP_VSQRTSKYPGGFD	3	0.00525303	0.830782
YIFAYVI_LVAAIGNGANTY_ASDFAIGEYY	3	0.00525303	0.830788
NISPYT_LVASIGPGASTN_VVPEYKRDYF	3	0.00525303	0.830793
NISFYWI_FVATIGWGTNTN_LVTTLVVTTTVF	3	0.00525303	0.830798
YIFAYVD_LLPVLVTVVLP_VPLRPYSGWTGLF	3	0.00525303	0.830803
TIFYAGP_FVAGINDGATTN_VYVPDPDYGDVGYV	3	0.00525303	0.830809
NISPYYD_FVASIGDGGSTN_AYTYEYAYILPQFW	3	0.00525303	0.830814
YIFAYSK_LVATITRGSTTN_APEYPSYYHD	3	0.00525303	0.830819
YIFAYSS_FVASIADGSNTN_AQQKGSYYYPDTYG	3	0.00525303	0.830824
NISPYTR_LVASINLGTNTY_AEDSLGIDDDTYFN	3	0.00525303	0.83083
YIFNGYS_FVASINRGTNTN_AGTAPDGVYELQLQ	3	0.00525303	0.830835
TIFVGDD_LVAAISRGGNTN_AYYSRQYLSSLVM	3	0.00525303	0.83084
YIFDAEA_LVATIARGTNTY_VRAYSSVPYF	3	0.00525303	0.830845
YIFLQVT_LVATIGSGAITY_VYNEFTRLSLLLF	3	0.00525303	0.830851
TIFVINH_FVAGIAGGGITN_VPADYTDGVSKQHY	3	0.00525303	0.830856
TIFVINY_LVASIDYGTNTN_AGYEPKYVYYTSHV	3	0.00525303	0.830861
NISPQDA_FVATIGAGGTTY_AGDKDRYYYPIGTWLH	3	0.00525303	0.830866
YIFLQTG_FVAAIDIGATTY_VQYSTQAVTSGLY	3	0.00525303	0.830872
NISPQAH_FVASITRGYYYL_VSRRDSYAQYYHL	3	0.00525303	0.830877
SISYAAT_LVAAINYGANTY_ALYTDASLE	3	0.00525303	0.830882
NISGGQ_LVAAITGGASTY_ATDQGLEQLG	3	0.00525303	0.830887
SISTLSP_LVASINAGGTTN_VGQVVTAPHT	3	0.00525303	0.830893
TIFWVYR_FVATIDVGATTY_ADRFYLSSL	3	0.00525303	0.830898
YIFLQLE_FVATITTGSTTY_VLEAGYYRLRYLHI	3	0.00525303	0.830903
YIFLQIY_FVAAINYGGTTY_VWQEIIPVL*	3	0.00525303	0.830908
NISPQDY_LVAAIADGSSTY_VGAYYVGYHG	3	0.00525303	0.830914
NISPQFV_FVASINSGGTTY_AWDTGYYTDYPELG	3	0.00525303	0.830919
NISPQGH_LVATISYGSNTN_VDYSDLLTI	3	0.00525303	0.830924
NISPQSV_LVAGIGAGGNTN_ARDPLSQDIGSRYS	3	0.00525303	0.830929
NISPQWY_FVAGIDSGAITN_VLIYDAYELDYQYR	3	0.00525303	0.830935
YIFLRG_LVAGCFWC*YQ_AQIIIDVGWYGKYD	3	0.00525303	0.83094
NISGGRD_FVAAIDDGATTN_VFGWYDTFHS	3	0.00525303	0.830945
TIFVINA_FVAAIASGATTN_AVGGFGSPLT	3	0.00525303	0.830951
SISTLSN_FVASITYGGITY_AYGVYFTYFP	3	0.00525303	0.830956
NISGGGY_FVAGIASGGNTN_VYFAQYTPAPYFS	3	0.00525303	0.830961
YIFLSAR_FVATIDSGTTTN_ADYYLV	3	0.00525303	0.830966
SISTKYV_LVAAINNGGSTN_ATVGTVTFRFI	3	0.00525303	0.830972
YIFDGQW_LVAGINPGSNTN_VPLYYAYYLG	3	0.00525303	0.830977
TIFWWYR_LVAAISNGATTN_VDNQYIYRQPVLFY	3	0.00525303	0.830982
TIFWWYG_FVATIGYGGNTY_VADLYGDQLYDLYY	3	0.00525303	0.830987
YIFDGQY_FVASITGGGITN_VYAYYSYNLF	3	0.00525303	0.830993
TIFVHVD_FVAAITRGTNTN_AYTIYDSRLV	3	0.00525303	0.830998
YIFDGRD_FVAAISDGSTTN_VSYYDFSSTIVLM	3	0.00525303	0.831003
SISTLAK_LVAAITWGSSTN_VLRIT*RFSL	3	0.00525303	0.831008
SISTLAR_LVATISSGGNTN_VYYWDDLIYSVSHVL	3	0.00525303	0.831014
YIFDGSL_LVASISYGTITN_VSPYTTLYHH	3	0.00525303	0.831019
TIFVHYD_FVASIAYGATTN_ARHVLYALEVDGHS	3	0.00525303	0.831024
YIFLSAY_LVAGINGNTN_VDDTTELTR*LGL	3	0.00525303	0.831029
NISGGDS_FVATIDVGGITY_VNVDGGDYPG*RSF	3	0.00525303	0.831035
TIFVHYD_LVAAIAAGANTN_VYGRTYGYDSYALS	3	0.00525303	0.83104
NISPRIL_Q_AHQYGFSFTDLYYD	3	0.00525303	0.831045
NISPRAD_FVAGISVGTITN_VQGPNYSLVIYWHS	3	0.00525303	0.83105
NISPQYY_FVASIAIGTTTN_VGGYLVNWFY	3	0.00525303	0.831056
NISPQYT_FVAGIGTGTNTY_VFQYVQAWLDVTFG	3	0.00525303	0.831061
SISTLNT_LVAAIGYGGSTN_ADLWYATTI	3	0.00525303	0.831066
NISGGII_FVAGIGNGGNTN_ALTLFDDYLP	3	0.00525303	0.831071
NISPQSY_FVATINKGTSTN_VNTRYVPYNDSLL	3	0.00525303	0.831077
SISTLPA_FVAAISDGGITN_VYWGFDIHV	3	0.00525303	0.831082
NISGADY_FVAAINDGSITN_AYQTFY	3	0.00525303	0.831087
NISGADY_FVAAISVGGTTY_ASYPNSVDLL	3	0.00525303	0.831092
NISGADY_FVASITGGSSTY_VGDHSQLYTYGQF	3	0.00525303	0.831098
TIFVGDS_LVAGINAGGNTY_ARKYYTVYLG	3	0.00525303	0.831103
NISGAAR_FVASINYGGTTN_ATQDLEWRHE	3	0.00525303	0.831108
NISGAAF_FVAGISTGTITY_VEVYDQVYFG	3	0.00525303	0.831113
NISPYLV_LVASIGFGAITN_AAPYRGGSAVYIH	3	0.00525303	0.831119
SISYDHT_LVAAINDGTTTY_VVDNTVVLNTTLI	3	0.00525303	0.831124
SISTDSY_FVATIDYGASTY_AIHFVDSRLT	3	0.00525303	0.831129
SISYDIW_FVAGIGWGSSTY_ALTDPATYGRDDHT	3	0.00525303	0.831134
TIFVGAY_FVAAISYGTSTY_VYSSYSVRLG	3	0.00525303	0.83114
SISTDTA_FVAGITDGSTTN_AYNAELKDLP	3	0.00525303	0.831145
SISTDTD_LVATINYGAITN_AFDPHPRLYP	3	0.00525303	0.83115
SISTDTE_LVASISEVP_ANRSLHTFGVTRFS	3	0.00525303	0.831155
YIFNHLA_FVAGIDSWW*YQ_VQIRPPIVYG	3	0.00525303	0.831161
YIFDADW_LVASITPGTNTY_VLVSFLTVI	3	0.00525303	0.831166
YIFDADY_FVAGIGIGTTTN_AADGQSYRYG	3	0.00525303	0.831171
SISYDIA_LVAAIAVGTTTY_ADGGSINRYI	3	0.00525303	0.831176
TIFYADT_LVAAIDIGTSTY_ASDLYDYLHY	3	0.00525303	0.831182
NISPYGV_LLPLLLTVVVP_ASRAYNVEFD	3	0.00525303	0.831187
YIFCSGY_FVASIGWWWYYL_ARPSTVTRHL	3	0.00525303	0.831192
SISTDVY_FVASIGSGATTN_VGADVGSSTYLRHD	3	0.00525303	0.831197
NISPYGY_LVAAISYGSSTY_VFS	3	0.00525303	0.831203
TIFVIGK_LVASIDVGGSTN_VDLTHSWGYS	3	0.00525303	0.831208
SISTLRH_LVAAIAYGSNTN_VGARGQLNHY	3	0.00525303	0.831213
NISPQRY_FVAGINTGGITY_VPLYYSFP	3	0.00525303	0.831218
YIFDGYV_LVAGITDGGITY_VYEAVLWTWQSYLY	3	0.00525303	0.831224
SISTLPS_FVATINNGTNTY_ATVYEYTDWHP	3	0.00525303	0.831229
SISTLQA_LVAGINYGAITY_AVSYQD	3	0.00525303	0.831234
YIFDGYY_FVATINRGTITY_ATVGYNGYYGGRHT	3	0.00525303	0.831239
NISGGLS_FVAAIANGATTN_AHDAAGADFG	3	0.00525303	0.831245
NISPTRT_LVAGIADGGTTN_ASTQYAPYGSPTFP	3	0.00525303	0.83125
NISGDRY_FVAAIDSGGTTN_ALYYYDPVHY	3	0.00525303	0.831255
NISPTRY_FVAGIADGGITN_VDYEYSYGYD	3	0.00525303	0.83126
NISPYIT_FVAGIADGAITY_AEFYGLLWYPYVFQ	3	0.00525303	0.831266
NISPYIG_FVAAIGYGTSTN_VYYSVLADLD	3	0.00525303	0.831271
NISPYHY_LVASIGTGGSTY_FYYAQGPDYD	3	0.00525303	0.831276
NISGAA_FVASIAEGATTN_VFVLVLGTF	3	0.00525303	0.831281
NISGADA_FVAGISVGGTTN_VAKYDVADYLY	3	0.00525303	0.831287
NISGADD_FVATITDGGITN_VTDDGVFYGGLYLN	3	0.00525303	0.831292
SISTDVS_FVATITRGAITN_VYAQSYFAFDQDLR	3	0.00525303	0.831297
SISYDG_LVATIGDGTITY_VWVPSAADHT	3	0.00525303	0.831302
SISTDVY_FVAGINDGTNTN_ANYGYNYPLD	3	0.00525303	0.831308
YIFCVT_FVAAIGDGGITN_AGNRSFEYYW	3	0.00525303	0.831313
YIFNLDY_FVATIGDGSSTN_VSTRLYKAYV	3	0.00525303	0.831318
NISFYTY_LVAGIDTGANTY_VRPISVYDYRWYYA	3	0.00525303	0.831323
NISGAWE_FVAGIDFRCYYQ_VNYPYPPDHK	3	0.00525303	0.831329
SISYDDT_FVASIAAGTTTY_VYYVYWSYAVGGYP	3	0.00525303	0.831334
NISGATN_LVATINHGTNTY_AYYSRGRLF	3	0.00525303	0.831339
SISTEVD_FVASITNGTNTY_VPDFHYRYVSYGLG	3	0.00525303	0.831344
TIFVGGR_LVAAINFGANTN_VGDSDLVLTLLTI	3	0.00525303	0.83135
NISGASP_LVAAINPGGITY_VVTGDGVYVRDGHW	3	0.00525303	0.831355
YIFDAVV_FVAAIGYGANTN_AYLYYYITFD	3	0.00525303	0.83136
NISGARG_LVASITTGGNTY_AYDLYKYPGYYDYT	3	0.00525303	0.831365
YIFNAEN_FAGIGSGGTTN_AAPSGLTHGFVSF	3	0.00525303	0.831371
NISPYAY_LVASIDGGSTTN_ARSSTVGPVAPVYG	3	0.00525303	0.831376
NISGARY_FVAAINYG*YYL_APAGYRPGLS	3	0.00525303	0.831381
YIFNDEN_FVADWGGITN_VVDDELLAYW	3	0.00525303	0.831387
TIFYAAS_LVAGISYGTTTN_VGFLPVLDLF	3	0.00525303	0.831392
NISGATE_FVAGIGSGGITY_APRDLRDGNASRFS	3	0.00525303	0.831397
YIFDAYF_FVASIGYGAITY_VSTTYRSWLLGLPC	3	0.00525303	0.831402
NISPWYY_LVAGIGPGGITY_AFSYTRYYSGFGHK	3	0.00525303	0.831408
YIFNDAW_LVATIAYGATTY_AYLGQGTSLK	3	0.00525303	0.831413
NISGASY_LVASIAVGSSTN_AVGLQYDPYQ	3	0.00525303	0.831418
YIFNDGV_LVASIAHGGITN_VLTQADDRL*	3	0.00525303	0.831423
NISGAVY_LVASIAYGGTTY_VAYYVGPVDGIRHF	3	0.00525303	0.831429
YIFNALT_LVASITVGSSTN_AYVGTPVQRYNPHL	3	0.00525303	0.831434
NISPWSF_FVASIDYGSTTN_AFQYDSTLM	3	0.00525303	0.831439
NISPTYQ_FVASISYGSSTN_VYLWYVYGAHDYFL	3	0.00525303	0.831444
YIFLYDQ_LVASITYGTNTY_VSSVDHTWTYIVYSLY	3	0.00525303	0.83145
YIFLYDL_LVAGITGGAITN_AQVGTYPESSVSFLRSS	3	0.00525303	0.831455
YIFDDTD_LVASISVGTSTN_AYFLSAVFSGPGTC	3	0.00525303	0.83146
YIFDDTS_FVAAISSGANTN_AEFDTYYAHD	3	0.00525303	0.831465
YIFDDTS_LVAAIADGTSTN_AYYRAYQSDASTYW	3	0.00525303	0.831471
SISYDAD_FVASISPGAITN_VSNDVGTPYGDYYG	3	0.00525303	0.831476
NISGDEY_FVATITTGTNTY_VYYDWVYFHV	3	0.00525303	0.831481
NISPVPG_LVATIATGANTN_ASTTTLDLYTYYFT	3	0.00525303	0.831486
YIFDDDE_FVASITDGASTN_FY	3	0.00525303	0.831492
SISYDDY_FVASIDSGANTN_VPYYDDRQHP	3	0.00525303	0.831497
SISYDDY_FVAGISFGGTTN_VRRLVVTVLVFLLCF	3	0.00525303	0.831502
YIFDAYT_LVAGITPGSSTN_VYYGSYNAFY	3	0.00525303	0.831507
YIFDAYT_LVASISVGATTN_AGWRNVLIDDATYY	3	0.00525303	0.831513
TIFVGGV_FVATINVGATTY_VDPDVYFLLY	3	0.00525303	0.831518
YIFNAQY_FVASISDGGNTN_VYYYIAGLHG	3	0.00525303	0.831523
NISPWTA_FVAGIDSGASTY_AFDDNRASGWSTYL	3	0.00525303	0.831528
SISTEYG_LVAAITPGGTTN_VDNEKWRTHA	3	0.00525303	0.831534
TIFYAAD_LVASITYGTTTY_ALYPWVFGVSAPLD	3	0.00525303	0.831539
SISYDDY_LVASIDYGTTTN_APRAPTRWPENPHL	3	0.00525303	0.831544
TIFVGGP_LVAAISGGGSTY_VYA	3	0.00525303	0.831549
NISPWPF_FVAAISNGTTTY_ARPYVYDRYY	3	0.00525303	0.831555
SISTFGD_LVAGITTGTNTY_VGTVLLTLTLLTSL	3	0.00525303	0.83156
NISGAYQV_FVATINDGSNTN_VLIFYSTCSTTT	3	0.00525303	0.831565
YIFLYYT_FVAAIGAGGNTY_VFGFYVTTPQDYYY	3	0.00525303	0.83157
NISPWAT_LVAGITTGASTY_VDGGIGRAHA	3	0.00525303	0.831576
SISTFLHR_LVATITTVVIP_AYVRYDVRYYYRDDVHH	3	0.00525303	0.831581
NISPVYV_LLPLW*YL_VGSNTYLDLL	3	0.00525303	0.831586
YIFDDGE_FVAGISNGGTTN_VYPYDRQGYITYFS	3	0.00525303	0.831591
NISGAYY_LVAGISDGSITN_ALTVQPDGNQDAYV	3	0.00525303	0.831597
TIFWYYY_FVASISQGSNTN_AGYLQTSYSADLFSDLS	3	0.00525303	0.831602
NISGDAA_FVAGIGGGANTY_ADPVPQASHT	3	0.00525303	0.831607
TIFVGIY_FVATIDTGRVP_ATYADQSTHY	3	0.00525303	0.831612
TIFWYYV_FVAGIGAGGNTN_VYGVYDFV	3	0.00525303	0.831618
SISYDDA_FVAGIDDGSSTN_VVYYTSRYFD	3	0.00525303	0.831623
NISGHDY_LVAAISYGTNTN_VWGPYYRVFY	3	0.00525303	0.831628
SISWYSL_FVAGIDDGTITN_VYDKSYYDEYGYFS	3	0.00525303	0.831633
TIFWLTD_LVASIGIGSSTN_AVVGGDVDDLYQLF	3	0.00525303	0.831639
YIFKHLS_LVAGIAYGATTY_VDLPAEPLLN	3	0.00525303	0.831644
TIFWRDY_LVATIGVGTTTN_VASYFQYYHN	3	0.00525303	0.831649
TIFWRDY_FVASIGAGTNTN_AQELYIVKDYAPHY	3	0.00525303	0.831654
TIFVPNS_FVASIDSGSTTN_ASDLVDYYYT	3	0.00525303	0.83166
NISPWGG_LVASINSGTSTY_VSYPALAWHD	3	0.00525303	0.831665
NISGDNL_FVASIGGGGNTY_AEYDTVRIIEYAFS	3	0.00525303	0.83167
NISPWGR_LVAGISSGSITY_ASVTTTSKLTTVI	3	0.00525303	0.831675
SISYDAY_LVATIDDGAITN_VRTPDQQPYI	3	0.00525303	0.831681
TIFWYYD_LVAGINAGANTY_AYSVSPSYYA	3	0.00525303	0.831686
NISGAYF_FVAGIDYGGSTY_VFSQLRDDLD	3	0.00525303	0.831691
SISTFRD_FVAGIATGGSTY_VTTENDVYPYPLFP	3	0.00525303	0.831696
TIFWYYT_FVAGIAGGGNTN_ASDSNALRHS	3	0.00525303	0.831702
SISYDAY_FVAAIDRGATTN_VTYIFTRGDVNHFY	3	0.00525303	0.831707
SISYDAT_FVAAISRGTITY_AYIPYSGTSVV	3	0.00525303	0.831712
YIFDDHR_FVASINEGS*YQ_ASHVYYLYLG	3	0.00525303	0.831717
TIFVGLT_FVATISPGTNTY_ARVDISYHHF	3	0.00525303	0.831723
NISGDDN_FVASIATGGTTY_ADDDQDAGLA	3	0.00525303	0.831728
YIFLYS_LVAAITVGATTN_VVAGVWYNFPVDHL	3	0.00525303	0.831733
NISPVSK_FVAGIGWGTNTY_APEDVSPLDDDALQ	3	0.00525303	0.831738
YIFDDLD_FVASIGNGSSTN_VYGYVYSQHV	3	0.00525303	0.831744
TIFWYYH_LVATIGDGANTY_VDHRTGNIYY	3	0.00525303	0.831749
NISPVRS_FVASIGRGAITY_VDAHYPYTFD	3	0.00525303	0.831754
YIFLYRY_FVAAIAHGTTTN_ADYYPQLDNDRYLHG	3	0.00525303	0.831759
YIFLYRV_LVAGIGQGTNTN_VYYSRYVSFY	3	0.00525303	0.831765
NISGDDY_LVASISFGGSTY_VPTQDVLGGTTTI	3	0.00525303	0.83177
NISPVVS_FVAAITSGTSTN_ALDQQGGVVQDQFE	3	0.00525303	0.831775
SISTFRD_FVAAIAQGGTTN_VFWAEFRRLE	3	0.00525303	0.83178
NISGAYY_LVAAIAVGTTTN_AYGDGRYLHYSIYY	3	0.00525303	0.831786
NISGREY_LVASITYGAITN_VPGSYDDDYD	3	0.00525303	0.831791
TIFVGRI_FVAGIGVGSITY_VPDTYYVNFEPYRSYE	3	0.00525303	0.831796
YIFDDST_FVAAITTGSNTN_VQYRFGGYLQ	3	0.00525303	0.831801
YIFNDSN_FVASITRGASTN_AYANAQKWLF	3	0.00525303	0.831807
NISGAQY_FVAGINDGSSTY_VLDAYRVITYGYYV	3	0.00525303	0.831812
TIFVGPV_FVAAIALGSSTN_AIWYKGLVYV	3	0.00525303	0.831817
TIFWYWN_FVASIAYGGITN_VYTYFPQYSLRYLY	3	0.00525303	0.831823
NISPVES_LVAAIAGGGNTN_VEYYYHYV	3	0.00525303	0.831828
NISGDGS_FVATINLGSITN_AFQYGGSVIPYRPL	3	0.00525303	0.831833
NISPVDY_FVAGIAYGATTY_ANAALGSGWFIFHG	3	0.00525303	0.831838
NISPVDV_LVAGIAPGTITY_VGAYYKYGDRYSFW	3	0.00525303	0.831844
YIFNDSY_FVAALVVVVVP_ADDRVDAYVRTQFS	3	0.00525303	0.831849
TIFWYVY_LVATIDSGGTTY_VVNSELGVSSTYLV	3	0.00525303	0.831854
TIFVGQE_FVASINGGASTN_APYKSLYYYY	3	0.00525303	0.831859
TIFVGQG_FVAAIGYGGITY_VYTTQPYRLD	3	0.00525303	0.831865
TIFVGQP_FVAAINSGSNTN_VYPQYYVGLRWRHR	3	0.00525303	0.83187
SISYAYS_FVATITHGATTN_VALLFDSLEAGYLL	3	0.00525303	0.831875
YIFLYGT_FVAGISPGSSTN_VNKTYAIPSQIPYR	3	0.00525303	0.83188
NISPVAQ_LVATISYGATTY_AGDDAYISHH	3	0.00525303	0.831886
TIFVGQY_LVASITYGGNTN_ASQNKAWSHI	3	0.00525303	0.831891
YIFLYGD_FVATISRGASTY_AY	3	0.00525303	0.831896
YIFDDRY_FVATIGLGSNTN_AGVGYDYGWDYSFA	3	0.00525303	0.831901
NISFYNG_FVATIGFGTNTN_VYGPYTVIYIDSLS	3	0.00525303	0.831907
SISYDNE_FVASINYGASTN_ADDFV	3	0.00525303	0.831912
NISPYRY_LVASITGGTTTN_VRSWQSTAFL	3	0.00525303	0.831917
YIFDAAA_LVATINRGGNTN_VSRTLTTVF	3	0.00525303	0.831922
NISPYNY_LVAGINEGGTTN_VRRRSAAVSRGVYG	3	0.00525303	0.831928
NISPYND_FVATISGGGSTN_VYGSTVVSNLYDYD	3	0.00525303	0.831933
YIFNISA_FVATIDRGASTY_VALAYTFHD	3	0.00525303	0.831938
NISPYRI_FVATISNGASTN_VGVAFDGW	3	0.00525303	0.831943
NISPYRL_LVAGINVGATTY_VVPLWGLRFL	3	0.00525303	0.831949
YIFCCT_LVAGINYGGTTY_VVGVSWDARQLFP	3	0.00525303	0.831954
SISTDIS_FVASITGGSITY_ASYLNLQGLL	3	0.00525303	0.831959
NISFYD_FVATIDLGTTTN_VTPVSVNTVVLTTCCF	3	0.00525303	0.831964
NISPYST_LVATIGQGATTN_VLLLLLRFS	3	0.00525303	0.83197
NISFYGD_LVAGIVWVLLP_VDYNTRVVHY	3	0.00525303	0.831975
SISYDNV_FVATIDDGASTN_VPYNFYWGSRRYYP	3	0.00525303	0.83198
TIFVFS_FVAGISGGTTTY_VNIAYGSYLA	3	0.00525303	0.831985
NISFYGI_FVAGIDSGATTN_VPSHLAYWYS	3	0.00525303	0.831991
NISFYGS_FVASIDYGGITY_ATDSYPDDHG	3	0.00525303	0.831996
SISTDNA_LVASIAGGSNTY_ASIFAIYFPFQYYFT	3	0.00525303	0.832001
SISTDKA_LVAGITIGAITY_VVGAIAYPFY	3	0.00525303	0.832006
NISFYIA_FVATINAGASTY_VYLWTPYVNNERHP	3	0.00525303	0.832012
NISPYSD_FVATIAQGTNTN_VYRTDLYY	3	0.00525303	0.832017
NISPVGD_FVASISVGTTT_AYYADWTVWSRGHT	3	0.00525303	0.832022
YIFDDQY_FVASINWGGSTN_AGGGTGPLHI	3	0.00525303	0.832027
YIFNDRH_LVASINLGTITN_AYDTEGYEYL	3	0.00525303	0.832033
SISTGAY_FVASIDAGTITY_A	3	0.00525303	0.832038
NISPTVK_FVASIDGGGNTN_AASGGLYNHS	3	0.00525303	0.832043
SISYAW_LVAAINSGAITY_AQLNNLIYYS	3	0.00525303	0.832048
SISTGGA_LVATIGRGTITY_AYVSDSYGFD	3	0.00525303	0.832054
TIFWYTS_FVAGISDGSNTN_VDSLYAIYFY	3	0.00525303	0.832059
SISTGGK_LVATIGRGATTN_VWYSYGDYLY	3	0.00525303	0.832064
SISYAWD_LVAGISVGATTN_VRLTTSDGLV	3	0.00525303	0.832069
NISPTSL_FVATISHGTSTN_ASIPYADRGGYQYS	3	0.00525303	0.832075
NISPTSL_FVASMITVVLP_AYPELRDAVYSVHD	3	0.00525303	0.83208
NISPTSI_LVAGITGGANTN_VPDAYEITYY	3	0.00525303	0.832085
NISPTSD_LVATITYGGTTY_APSVLTGVDGRNHI	3	0.00525303	0.83209
YIFLWSY_LVATITLGGNTN_AFVQDSYVFF	3	0.00525303	0.832096
YIFLYDE_FVAGINPGSSTN_AAVDYLNYGYYYHL	3	0.00525303	0.832101
NISPTYD_LVATIGDGTSTY_ALRPASDPDATPHP	3	0.00525303	0.832106
NISGDNN_LVATIDRGTSTY_VGRLSVYHWGESFP	3	0.00525303	0.832111
TIFWYVD_FVAAIGYGTNTN_VWYFSVKEFS	3	0.00525303	0.832117
SISYAYPS_FVATSIGGTTN_ALSFQIPFSC	3	0.00525303	0.832122
TIFWYVN_FVATITYGGNTN_VGGPNTPGTTTPFD	3	0.00525303	0.832127
SISTGDY_LVA_ARFDS	3	0.00525303	0.832132
YIFDDST_FVAAITGGSNTN_VYGGRYWDLA	3	0.00525303	0.832138
YIFLYAL_LVASIAEGGNTN_ASVSGEATHY	3	0.00525303	0.832143
NISPTYY_FVAAISDGGSTN_VLPLLAIVLT	3	0.00525303	0.832148
TIFWYTS_LVAGIAPGGTTN_ARAPDYSYHY	3	0.00525303	0.832153
YIFDDTW_LVASIASGSITY_VGGEGYIYGSEHDHT	3	0.00525303	0.832159
NISPVND_LVAGIDDGTNTY_ATDRKYAAFT	3	0.00525303	0.832164
YIFLYRD_LVAGIDHGGNTN_HA	3	0.00525303	0.832169
SISTFYT_LVASINDGTITN_VYSAVDPDTDSAHV	3	0.00525303	0.832174
SISTFYV_FVATIAGGTSTY_VTYYWDYSQHVGYT	3	0.00525303	0.83218
YIFDDPI_LVAAIGYGATTN_ADDGDFYLAVTYLG	3	0.00525303	0.832185
NISPVLK_LVATINLGAITY_VKNALWYTIVYTHD	3	0.00525303	0.83219
TIFVGPD_FVASIATGGITY_VTNGQQISFT	3	0.00525303	0.832195
NISPVKG_LVASITSGTNTY_VYYDDDDWYS	3	0.00525303	0.832201
TIFWYWY_FVAGIGTGGTTN_VYYYGYGDRVSDHA	3	0.00525303	0.832206
YIFLYNY_LVAAIDYGSITN_VGPYDSNPFS	3	0.00525303	0.832211
YIFDDPY_LVATINTGTTTN_VYYYAPLSYPYTHY	3	0.00525303	0.832216
NISPVHG_LVATIGFGASTN_VAYTGYHPIVQPLS	3	0.00525303	0.832222
YIFDDQS_FVAGITRGGITN_A	3	0.00525303	0.832227
YIFDDQV_LVASIAGGTITY_AWKAGYWYEFDSYF	3	0.00525303	0.832232
TIFVGPR_FVATIGYGASTY_AISGKRSTPSYDFA	3	0.00525303	0.832237
YIFDDSN_FVAAIDLGGSTY_VVVRDVVNLTEVFR	3	0.00525303	0.832243
SISTGDT_FVAAIAAGATTN_ANPDVDTYFP	3	0.00525303	0.832248
SISYAYP_LVAGISDGRYQ_AKYVYNSRGNVILD	3	0.00525303	0.832253
NISGDIR_LVASINAGGSTY_VYGFWTPQYP	3	0.00525303	0.832259
YIFLYAY_FVASIGVGGSTN_AVNDRYDHD	3	0.00525303	0.832264
NISGLG_LVATIGQGSNTN_VIV*	3	0.00525303	0.832269
YIFLGSP_FVATITYGGTTN_AYDTYTLPAGGVHP	3	0.00525303	0.832274
SISTQPH_FVAAIDVGTTTN_VPSSNPYDYG	3	0.00525303	0.83228
YIFWYK_LVATISDGSSTN_ASYDSAGDFA	3	0.00525303	0.832285
YIFWYKP_FVASIDTGSKYL_ASAGWPRWHY	3	0.00525303	0.83229
TIFAGYD_LVASIGRGGTTN_VWPPYD*PVRSCLF	3	0.00525303	0.832295
TISWTPG_LVAAISDGATTN_ASVHWSEAGDYRFG	3	0.00525303	0.832301
TIFAGYA_LVATITDGTSTN_ASYYDSLSF	3	0.00525303	0.832306
TIFYVIA_LVAGIDPGSSTY_VADPFNEFITDLHG	3	0.00525303	0.832311
TISWTQA_LVAAIGSGAITN_VLNYYRQPLK	3	0.00525303	0.832316
TIFAGWS_FVASIARGGSTN_ARIDGSGAHG	3	0.00525303	0.832322
NISYEDY_LVASIASGTNTN_AGPGDRYDHG	3	0.00525303	0.832327
SISPSGK_LVAGIADGATTY_VQEWQSNDVYLYY	3	0.00525303	0.832332
NIFYFYP_LVAAITNGANTN_ASTLLLSF*RRPSW	3	0.00525303	0.832337
TIFAGVE_LVAGINNGGSTY_VYSEGGDRHF	3	0.00525303	0.832343
SISPSKA_LVASINDGAITN_AGGTQSGGYD	3	0.00525303	0.832348
NISYDYH_FVATISYGGNTN_VYYDGNYGTNGILG	3	0.00525303	0.832353
NISYDWG_LVAGIADGAITN_AVDLLPDYDVSKFT	3	0.00525303	0.832358
NISYDVY_FVASINLGATTY_ATHGLYGYYR	3	0.00525303	0.832364
TIFAGST_LVATISTGSSTN_VKTVLRSVL	3	0.00525303	0.832369
YIFWVSE_FVAAIGNGGITN_VYYYDDTVF	3	0.00525303	0.832374
TIFYVHH_FVAGINPGASTN_AYLLDVGDYA	3	0.00525303	0.832379
NISYEDY_LVATIGGGTTTN_AVHTDDYRYTDLLG	3	0.00525303	0.832385
TIFYVIY_LVASIDYGGTTY_AGDYFGWSGLYYYN	3	0.00525303	0.83239
NISYEEY_FVASITSGGTTY_	3	0.00525303	0.832395
TISWTS_FVAAINLGSNTY_VFPWHRRGHW	3	0.00525303	0.8324
TIFAGVV_FVATIASGSITY_ASTLTWTKTRLFI	3	0.00525303	0.832406
SISPSGV_LLPVLMLVVLP_VGGVSLDRFHVGYY	3	0.00525303	0.832411
TISWTTG_LVAGIAIGGSTN_VDDLDGASFD	3	0.00525303	0.832416
TIFSTWD_FVAGISTGSTTN_AVDPILELYD	3	0.00525303	0.832421
TIFAGVS_LVAGINDGTTTY_ARLAVPGWFS	3	0.00525303	0.832427
TIFAGVS_FVAGIDHGGTTY_VGYRRQRDDSGWLD	3	0.00525303	0.832432
NIFYFYD_LVATIGSGTTTY_ASGHDNVNHT	3	0.00525303	0.832437
TIFAGVP_LVATISDGASTN_VTDYTTS*LLTTF	3	0.00525303	0.832442
NISYDYS_FVAAIGYGTTTN_VLDYGSFDYL	3	0.00525303	0.832448
TIFSTWP_FVATIAYGTTTN_VARLAAFGVYLI	3	0.00525303	0.832453
TISWTWV_FVATIGDGAITN_VPVFKEYWLA	3	0.00525303	0.832458
TISWTYD_FVASITTGTITN_VGYIYNSTALVNDY	3	0.00525303	0.832463
NIFYFYL_LVAGITDGTITY_VSSLSTVLNWAFYY	3	0.00525303	0.832469
TIFAGVY_LVAAISYGTSTN_ALSYNGDHLD	3	0.00525303	0.832474
TIFAGVY_LVASITYGTSTY_VYDVTYDDTSPYSIWLY	3	0.00525303	0.832479
TIFSTYV_LVAAINAGAITN_VSASDWDDRYSGHF	3	0.00525303	0.832484
TIFAGVY_LVATISTGGSTN_VWGVYI	3	0.00525303	0.83249
NISYEFT_FVAGITPGGTTN_AYTGFDTSYY	3	0.00525303	0.832495
TISWVLY_LVAGINDGGTTY_VTKYHSGDYL	3	0.00525303	0.8325
YIFWYED_FVATIDSGGSTY_VRYNYEGTHD	3	0.00525303	0.832505
SISPSPW_LVAGISDGGSTY_VGYYSESLLLLLI	3	0.00525303	0.832511
NISYDVR_FVASISSGGSTN_VGRPGTDGYN	3	0.00525303	0.832516
TIFSTYE_FVASIDSGGNTY_VVSATGYWLY	3	0.00525303	0.832521
NIFYGAY_FVATIAGGITN_VGTRVSDYDDTLLA	3	0.00525303	0.832526
NISYGET_FVASIDDGASTY_APEKDYDVHT	3	0.00525303	0.832532
NIFYDVN_FVASISYGTITN_AWPLAPQLDYFAHA	3	0.00525303	0.832537
YIFYAYE_LVATITKGASTN_APYDRTTVI	3	0.00525303	0.832542
NIFYAYS_LVATITAGTITY_VGKYTGSHDWDIHE	3	0.00525303	0.832547
TISWHSS_FVASISSGGSTY_AYTTWGVGLW	3	0.00525303	0.832553
NISYHLA_FVAGIAGGSSTN_AQELYIRLGEPTHD	3	0.00525303	0.832558
TISWVDY_LVAAINLGSNTN_VYIGWTVKADYLHY	3	0.00525303	0.832563
TIFYVYY_FVAGIASGSNTN_LL	3	0.00525303	0.832568
NISYHFR_LVASIAYGTSTY_ADVNVQEYGKPGYY	3	0.00525303	0.832574
NISYHFK_LVAGISYGTTTN_AYYGSSVLF	3	0.00525303	0.832579
TISWIAG_LVAGITAGGITN_AIYSLVRVHY	3	0.00525303	0.832584
TIFSSYY_LVATIGYGSTTY_ARNASWTYDYDHI	3	0.00525303	0.832589
TIFALYY_LVAGIGSGTTTY_VWDEGDVTVQGAHK	3	0.00525303	0.832595
YIFYDYP_LVAGISDGTSTN_ASRVLTLWTFTRM	3	0.00525303	0.8326
NIFYAYY_LVASIAKGSSTN_VGDRRPELLW	3	0.00525303	0.832605
NISYHDY_LVAGINFGASTY_VEGGYSSSY	3	0.00525303	0.83261
TIFANDW_FVAAITYGTSTY_ATPAYWYVSSAVHY	3	0.00525303	0.832616
TIFYVGH_LVAGIDYGTITN_VLSLVISQHP	3	0.00525303	0.832621
NIFYGAS_LVATITVGATTY_VSLDYDLKSTTYSTGLI	3	0.00525303	0.832626
NISYDYD_LVASIGLGSNTY_VTNDWLDSEDSPLP	3	0.00525303	0.832631
TIFAGSI_LVASITIGGITN_VYWDPAYIHY	3	0.00525303	0.832637
TIFSTYS_FVATIDVGGITN_VYTTEDYFLPYVLV	3	0.00525303	0.832642
SISPSQA_FVAAIDPGGNTN_VFAEAKKYHQ	3	0.00525303	0.832647
NIFYGDV_FVAGITAGASTN_VYVGRDTDHV	3	0.00525303	0.832652
NIFYGDV_FVATITLGSTTY_ASNIKGNYQYKGY	3	0.00525303	0.832658
SISPSQD_FVAAIAYGSTTY_AWQYVTYVYFG	3	0.00525303	0.832663
YIFWVGA_FVATITYGSTN_VGFRIEYVFN	3	0.00525303	0.832668
NIFYGDD_FVAAITWGGSTY_VKPDQVSWYV	3	0.00525303	0.832673
TIFAGSY_LVAGIAYGGTTN_VGLYTDYIFQ	3	0.00525303	0.832679
YIFWVWY_LVATITDGSTTY_VVVTRVYQYY	3	0.00525303	0.832684
TIFAGTP_FVAGINYGGNTN_VDYRTYLGLS	3	0.00525303	0.832689
TIFAGT_LVASITRGGTTN_VDAYRYWVDALYHQ	3	0.00525303	0.832695
NIFYFYY_LVATINWGGTTN_AYDSTWGTFT	3	0.00525303	0.8327
TISWTYR_LVASISYGGITY_VRWAPEDTLT	3	0.00525303	0.832705
YIFWWRE_LVATISYGGNTN_VSSVDTHRASTNSLHLY	3	0.00525303	0.83271
SISPSLD_FVASIASGSNTN_APKGATYATADFFG	3	0.00525303	0.832716
NISYDYG_FVAGISWGSSTN_ATSSYYDRFP	3	0.00525303	0.832721
NIFLHAW_FVATIGGGGNTN_ALLTFDYSYQYYLY	3	0.00525303	0.832726
TIFAGSY_LVATINAGGNTN_AAYADSDQLG	3	0.00525303	0.832731
NISYDVS_LVAGIADGTTTN_AWVDYYAYDAGEHT	3	0.00525303	0.832737
TISWTSY_LVASITPGAITN_VLYSRLRAAIFYFE	3	0.00525303	0.832742
TIFSTVY_LVATISTGSTTY_VSDTPNYVHY	3	0.00525303	0.832747
TISWVSE_FVATIGYGSTTN_ANAVDYYSHA	3	0.00525303	0.832752
TIFAGNY_LVASIGVGAITN_ANTRYGYFFT	3	0.00525303	0.832758
NIFYGGY_LVAVLLVVLVP_VADYYAYYLLYPHA	3	0.00525303	0.832763
TIFAGNY_LVASIGSGSTTY_ASGRHLPLL	3	0.00525303	0.832768
YIFWSYY_LVAAIAWGTNTN_VANTYSTKAPLYYT	3	0.00525303	0.832773
TIFSVDA_LVAAIGKGASTN_AQVTYGDWFD	3	0.00525303	0.832779
YIFWSYY_FVAAIGSGTITY_AISYDQLTWPNDHS	3	0.00525303	0.832784
SISPSVD_LVATIASGTSTY_ATTSSAVALW	3	0.00525303	0.832789
TISWV_FVATIDSGAITY_VTVLDYFSM	3	0.00525303	0.832794
NIFYGGY_LVAGINGGATTN_AYQYRYYLPGYGHN	3	0.00525303	0.8328
TIFAGPY_LVASIGTGGNTN_AIITPYVVPRRSYD	3	0.00525303	0.832805
NIFYGGF_LVAGIANGTTTN_VIPWYVPTVYSPFL	3	0.00525303	0.83281
NIFYGEA_LVAAIDAGSTTY_AYWGGISPNGPGLV	3	0.00525303	0.832815
YIFWVDI_FVASISAGSNTY_VDGLVLQTLGDSDLG	3	0.00525303	0.832821
TIFSTYW_FVATIDGGATTY_AQAESRILF	3	0.00525303	0.832826
NISYDTY_LVASIALGTTTN_AEQSASYTFA	3	0.00525303	0.832831
SISPSQY_LVATIGDGTSTN_VRDRVDETHY	3	0.00525303	0.832836
YIFWTYH_LVASIAHGTSTN_ADYYIGEYFP	3	0.00525303	0.832842
TIFAGRD_LVASIGRGTITY_AGDTEKLTI	3	0.00525303	0.832847
NIFYGDY_LVASIDVGTNTN_APDKSLNVYI	3	0.00525303	0.832852
YIFWTEA_FVAGIASGGIP_VSDAQSLLHY	3	0.00525303	0.832857
SISPSTY_FVAGIAYGTSTN_ATRSFRTTLVCSL	3	0.00525303	0.832863
TIFSVAT_LVASIDDGASTN_ASEDADGLFY	3	0.00525303	0.832868
YIFYASD_FVATIDYGGTTY_AGYTPDYQFY	3	0.00525303	0.832873
NISYGAG_LVASIASGAITY_AYPIEFGVFD	3	0.00525303	0.832878
TISWSAS_FVATIAEGGKP_VVGVRQWGPDDDYY	3	0.00525303	0.832884
NISYGAD_FVATIGAGGNTN_VAYYVYAPKDKDYW	3	0.00525303	0.832889
NISYFYS_LVASISYGGITY_AWPVAWYNHA	3	0.00525303	0.832894
YIFYARR_LVAGIGTGGSTY_VRLAYTDTREFPHR	3	0.00525303	0.832899
NISYFY_FVAAIAPGGNTY_VFGDGQYPFL	3	0.00525303	0.832905
TIFYVRL_LVAGITDGASTN_VYSFSYSSYY	3	0.00525303	0.83291
TIFYVRL_LVAGIALGTTTN_VPDGSYRGAYQVFY	3	0.00525303	0.832915
YIFYARD_FVAGIAPGSITN_AVTYRWYRYP	3	0.00525303	0.83292
SISPRGS_FVAGIADGGITN_ANFPGPHVFP	3	0.00525303	0.832926
YIFWYQF_FVASITQGGNTN_AYVGLYWWYP	3	0.00525303	0.832931
TISWTHA_LVAGIGGGSNTN_ATPYDHNWYYRYHG	3	0.00525303	0.832936
NISYDNI_LVATIDWGTSTY_VYYRGDSYTSWYW	3	0.00525303	0.832941
TISWVYY_FVASISAGTSTN_VGGTY*R*PW	3	0.00525303	0.832947
NIFYGGG_LVAAISVGGITN_VSGYSAALDIYYHY	3	0.00525303	0.832952
TIFYVDY_FVAGISPGSNTY_VTDYTGGTITADHY	3	0.00525303	0.832957
NISYDSY_FVAAISYGGITN_VHQAYYYIYYDGFY	3	0.00525303	0.832962
NISYDSY_FVAAINYGATTN_ALDYDYTIHN	3	0.00525303	0.832968
NIFYGFF_FVAAITYGANTN_ASTNTTTTVLTTM	3	0.00525303	0.832973
NIFYGFP_FVAGINPGTNTN_AYYPPTYLDCCSAL	3	0.00525303	0.832978
NISYDTS_LVAAIGGGTTTY_VGLSDTGDHY	3	0.00525303	0.832983
TISWVYG_LVATINSGSSTN_AWYNSRYSIYGYHT	3	0.00525303	0.832989
YIFWSL_LVATIAPGTITY_VVLYSDGYIAQVHE	3	0.00525303	0.832994
NIFYGLV_FVATIGYGASTY_VDVYLDVDYR	3	0.00525303	0.832999
NISYDQR_FVASIAPGTITY_ADLVQRYGVLLSI	3	0.00525303	0.833004
TISWWST_LVAAITDGGNTN_ATDYIVRDLY	3	0.00525303	0.83301
NIFYGIY_FVASISAGGITN_VGDYVAANLTYSLD	3	0.00525303	0.833015
TISWWSG_FVAGISSGSNTN_AVFDLKDFYY	3	0.00525303	0.83302
TIFSVDV_FVAGIDNGATTY_*RLL*HYL*	3	0.00525303	0.833025
TIFAGLA_LVATIGTGASTY_APDNDTYRYG	3	0.00525303	0.833031
SISPSVS_FVAAIGHGGNTN_AGRYYRDYLY	3	0.00525303	0.833036
NIFYGKT_FVASIGYGGIP_VTSGYYTGLI	3	0.00525303	0.833041
NISYDRT_LVAAIGGGGSTN_ADASSIPSFY	3	0.00525303	0.833046
TISWYAE_LVASITTGANTN_VYWDGPGSSPERHT	3	0.00525303	0.833052
NISYDRS_LVATISGGTSTY_VDRTNESYASYGFS	3	0.00525303	0.833057
TISWWSY_FVPVLLTVLLP_VSNGTAQSSDRGLA	3	0.00525303	0.833062
NISYDRP_FVASISGGTITN_ANYIYLPLHH	3	0.00525303	0.833067
TIFSVDY_FVASINVGGTTN_VGSYIYRRSC	3	0.00525303	0.833073
TIFSVD_FVASIADGGTTY_VYDTYVDYHR	3	0.00525303	0.833078
NISYDRD_LVAGISDGGITY_VTRDGSPYHY	3	0.00525303	0.833083
NISYDVA_LLPVLIRVVVP_AYPHGDNSFAASYL	3	0.00525303	0.833088
NIFYGQD_FVAAISTGANTN_AAASVNNLHV	3	0.00525303	0.833094
TIFSSY_FVATIGPGSSTN_VSVYPYYNYP	3	0.00525303	0.833099
NISYDNT_FVATIGVGTITY_ANPYSTCGTFRSL	3	0.00525303	0.833104
TIFAGGP_FVATIGSGGSTN_AIGYNGDKFA	3	0.00525303	0.833109
NISYDTGF_FVASIGIGSNTY_VSTTSYYPYTRRYF	3	0.00525303	0.833115
TIFYVD_LVAGINYGTNTY_ATTRPDLDAWWIYN	3	0.00525303	0.83312
TISWVYS_LVATIADGTNTN_VLGSTFCGTRLNI	3	0.00525303	0.833125
NIFYGGE_LVATINTGTSTN_VDTQDHR*RLLHF*	3	0.00525303	0.833131
NIFYGIK_FVAAIGSGSNTN_LVTLNVVTIGLVL	3	0.00525303	0.833136
NIFYGIL_LVAAIAYGTITY_VTDNSDAVYS	3	0.00525303	0.833141
NISYDRY_LVATINYGGSTN_AYWYTPYIYP	3	0.00525303	0.833146
YIFWSWI_LVASIGIGSSTN_VSGYTSWFFY	3	0.00525303	0.833152
TISWYAT_LVAAIAAGATTN_APVPSLPSYSYSFD	3	0.00525303	0.833157
YIFWSG_FVAAIANGSTTY_VDYGNYGVSYSFHG	3	0.00525303	0.833162
YIFWSFI_FVAAITVGTNTN_VGSSTQYLAYWGFY	3	0.00525303	0.833167
NISYDPI_FVATIDDGGITY_VSTPVLEYYE	3	0.00525303	0.833173
TIFSVFR_LVASIAGGGSTY_VGRARHT	3	0.00525303	0.833178
NISYDPF_LVATISRGGNTN_ATDNVDSDSYYYYW	3	0.00525303	0.833183
TIFSVFV_LVASITAGAITY_AYTGWLSYLY	3	0.00525303	0.833188
YIFWSDD_FVAGINGGAITN_VNRYSYGILY	3	0.00525303	0.833194
TISWYDD_LVAAINYGGSTY_VIDGIPDDFY	3	0.00525303	0.833199
NISYDNY_LVAAISDGTITY_ADAYGVNWYT	3	0.00525303	0.833204
TISWYDD_LVASISAGATTY_VGDYDQDYQRYHP	3	0.00525303	0.833209
NIFYGP_LVASISEGGITN_VRWSYAKATRPIHA	3	0.00525303	0.833215
TIFSSY_FVATITVGGSTY_VTLTNKYTHS	3	0.00525303	0.83322
TISWIDA_FVAGIGAGLLP_VSWDPARELYAHHL	3	0.00525303	0.833225
SISPNEY_FVAGISTGTTTN_VIDSSYNT*NLRSL	3	0.00525303	0.83323
TIFYWDD_FVAAIAGGTNTN_VYFTTQGVRYYDHG	3	0.00525303	0.833236
NIFYARW_LVAGISDGTNTN_AYPTYVDVYG	3	0.00525303	0.833241
NIFYASD_LVAGIADGGNTN_ADPDVQSTVTCVI	3	0.00525303	0.833246
NISYIGG_LVAAIGTGATTN_VRDVDVIYSYSTFY	3	0.00525303	0.833251
SISPLSS_LVAGIAVGTNTY_AYDVGWPEHN	3	0.00525303	0.833257
YIFYEVD_FVAGITKGTSTY_VVSFDVRFLLTDYD	3	0.00525303	0.833262
NIFYASI_FVAAIAVGSTTY_AHADTLTRSFEYYT	3	0.00525303	0.833267
TIFAPAG_LVATIDRGTTTN_VSVVDFLNYL	3	0.00525303	0.833272
YIFYESA_FVAAITKVLVP_AYPDYLLPLR	3	0.00525303	0.833278
TISWGST_LVAAIAYGGNTN_VTVQSVYYG	3	0.00525303	0.833283
TISWGSL_LVATIDLGSITN_AGADYYDGIYTVFA	3	0.00525303	0.833288
NISYIEA_LVATIGNGTITN_VVSPCWYLLS	3	0.00525303	0.833293
TIFSSWY_LVAGIADGTITY_ADIWSRDYDLLAFG	3	0.00525303	0.833299
TIFSSW_FVAAISDGASTN_ASYRTTDQLR	3	0.00525303	0.833304
NIFYASY_LVAAITYGTTTN_AAYYYISVDNEGHF	3	0.00525303	0.833309
SISPPDA_FVASINSGGNTN_VWFDGADSEPYYYQ	3	0.00525303	0.833314
TIFYVYG_LVATIDLGGITN_VLYR	3	0.00525303	0.83332
TIFYVYG_LVASITYGTITN_AFILGSRYTYFYHR	3	0.00525303	0.833325
TIFAPAG_LVATIATGAITN_AGDYLHVYHV	3	0.00525303	0.83333
TISWGSY_LVAAIGRGASTN_AASYFVDSKSPPWSRLR	3	0.00525303	0.833335
NISYIDT_FVASIDYGGTTN_AHSWKHQDLNESFH	3	0.00525303	0.833341
TIFYW*H_FVAAISDGSNTY_AFQSGGVRYQ	3	0.00525303	0.833346
SISPLGY_LVAGITYGTTTY_ASYGSTARAYPFHK	3	0.00525303	0.833351
NISYIIS_LLPLFLRVLLP_VGGGYAWTSGPGYT	3	0.00525303	0.833356
NISYIG_LVATISSGATTY_VSDHYPHRFY	3	0.00525303	0.833362
SISPLRT_FVAAIGRGTTTN_AYGIQTPYL	3	0.00525303	0.833367
TIFSSV_LVAGINYGANTY_VDFNGVKDRYVFLN	3	0.00525303	0.833372
TIFSSYD_LVASIGVGGNTN_AAIRLVQSGSSASHR	3	0.00525303	0.833377
YIFYERA_FVAGIAPGSNTN_VEGDSSVYLP	3	0.00525303	0.833383
SISPLWD_FVAGIGRGTNTN_ASLAEPPTHYSDHR	3	0.00525303	0.833388
NISYIAY_LVASIANGGNTN_AGRGKNSYDDLRFT	3	0.00525303	0.833393
TIFYWAV_LVASIDVGGNTY_VRRLVGYDYS	3	0.00525303	0.833398
TIFANWS_FVASIGVGGITN_AFLLTTQVHY	3	0.00525303	0.833404
NIFYATW_FVAALVLV*YQ_VALVSQYSDYDQFD	3	0.00525303	0.833409
TIFANVW_LVAAIGDGSSTN_AYLTYRRFLA	3	0.00525303	0.833414
NIFYATY_LVAAIGQGSSTN_AGAYSQLLG	3	0.00525303	0.833419
NIFYAT_FVAGIGHGASTN_AADDESQTQYDFG	3	0.00525303	0.833425
YIFYEKQ_LVATIGYGTNTN_VSNWYQSALG	3	0.00525303	0.83343
TIFYWAA_LVAGIGTGTTTN_AFYAAYNYNPYVLS	3	0.00525303	0.833435
TIFSSYL_FVASISYGSNTY_VTYYGTVAHQ	3	0.00525303	0.83344
NISYHYP_FVATIDRGTSTY_VINYVYDDLT	3	0.00525303	0.833446
SISPPYV_FVAAITYGGNTY_VSGRS*LLLS	3	0.00525303	0.833451
TIFYVTL_FVASIAYGGITY_AYPRSQDTYS	3	0.00525303	0.833456
NISYGNY_FVATIDQGATTN_AYYPTSVPH	3	0.00525303	0.833461
NIFYDPY_LVATIAIGGNTN_AASQLLLVQTWYHY	3	0.00525303	0.833467
TIFALDY_LVAAIGSGSNTN_VSATDYV	3	0.00525303	0.833472
YIFYDGY_FVAAIDYGSTTY_VPESLGLYGIQGYY	3	0.00525303	0.833477
SISPPYG_FVATIARGGTTY_VRTARYHLHR	3	0.00525303	0.833482
SISPPYG_LVASISEGTNTN_AKLSTLLLTLKSL	3	0.00525303	0.833488
SISPPYH_LVAAITWGTTTN_AYADVLDGLS	3	0.00525303	0.833493
NIFYDPS_FVASIDYGTITN_AVDYIVYRFRYPLY	3	0.00525303	0.833498
NIFYDPS_LVAGITDGTSTN_VDAASTARLY	3	0.00525303	0.833503
NISYGPE_FVAAISPGGNTN_ADAGIALGYD	3	0.00525303	0.833509
TISWPSY_FVASITRGSTTN_VYPAVYAFGDAIHY	3	0.00525303	0.833514
SISPQDY_LVAGIDPGANTN_APAYLYEIAVAPHY	3	0.00525303	0.833519
TIFSTPG_LVAGIADGGTTN_AHDTSATGAVTYHY	3	0.00525303	0.833524
NIFYDSD_LVATITTGSNTY_VDVNWDAGFQ	3	0.00525303	0.83353
SISPQVS_LVAAIDQGAITN_VKHYPYRRYL	3	0.00525303	0.833535
YIFYAYY_LVATITYGTNTN_GSSEYIAQDPPPYY	3	0.00525303	0.83354
YIFYAYY_LVASITRGATTN_VNTKYVFQAGGTHY	3	0.00525303	0.833545
TISWQTI_FVAAINWGANTY_VQDAPSPSWNDQLD	3	0.00525303	0.833551
NIFYDTT_LVAAISDGATTY_VNLKLIEDHG	3	0.00525303	0.833556
TISRVR_LVAAIDPGANTN_AYYPTQASRSYYHS	3	0.00525303	0.833561
TIFSTRG_LVAGISYGTTTN_AYGDFYYYARFFYT	3	0.00525303	0.833567
TIFSTLY_FVATIAYGTNTY_AYALVQDRLI	3	0.00525303	0.833572
NISYIS_FVATITYRYYYL_ASVWYGYRHT	3	0.00525303	0.833577
TIFALEF_LVASISTGANTN_VSYYLSYPLV	3	0.00525303	0.833582
SISPPVV_FVAGIDYGGSTN_VSTDDSYVYS	3	0.00525303	0.833588
TISWPHL_FVASITYGGSTN_VQDGNGVYFV	3	0.00525303	0.833593
NIFYDQE_FVAGITDGATTY_ASLIDTYVYG	3	0.00525303	0.833598
TISWPIG_FVASIAAGAITN_VNYYTLGGYD	3	0.00525303	0.833603
NIFYDQI_LVAGISYGATTN_ARERDSDDLA	3	0.00525303	0.833609
YIFYDFA_FVATINYGGKP_VRDIFYHDHY	3	0.00525303	0.833614
TIFYVTH_LVAGIDDGTTTN_AWYDDATSHT	3	0.00525303	0.833619
TISWPP_FVATINFGGSTY_VADDDEYGENELYA	3	0.00525303	0.833624
SISPQDI_LVASIGYGGITN_ADPSYTYRVSSLLP	3	0.00525303	0.83363
NIFYDRG_FVATIADGTNTN_VRSDRGYSSIPGYG	3	0.00525303	0.833635
YIFYDED_LVASIGGGAITY_AHTSGPYAHF	3	0.00525303	0.83364
NISYGLQ_LVASITAGSNTN_AYFYDPDSYIPRLI	3	0.00525303	0.833645
TISWPSF_LVAAINDGANTN_AQYFR	3	0.00525303	0.833651
TISWPGP_FVATINLGTITY_VRPVTNLYDYRDLY	3	0.00525303	0.833656
SISPPYR_LVAAINDGGITY_ATSDRYVGQGNTHT	3	0.00525303	0.833661
NIFYDDY_FVAAIDTGSNTN_VYFSPANFA	3	0.00525303	0.833666
TIFSTL_LVASISVGAITY_AYWDRDPYTHTPFI	3	0.00525303	0.833672
SISPPVR_FVASISLGGTTN_VVNTYYRDLL	3	0.00525303	0.833677
NIFYDLP_FGY*SGY*YL_VYDGWDYTHY	3	0.00525303	0.833682
TIFYVTY_FVAGITYGSTTN_ALGYGSIDTYSLWDPG	3	0.00525303	0.833687
SISPPWA_LVASISEGG*YQ_VYSCTRKLLLLVL	3	0.00525303	0.833693
NIFYDYQ_LVASIGRGGNTN_VLDEYAQRYY	3	0.00525303	0.833698
TIFSSVD_FVAAIATGGTTY_ADADTHWHHR	3	0.00525303	0.833703
NISYITD_LVAGITSGSNTY_AKIDRLGRPYYDLR	3	0.00525303	0.833708
NISYGYT_LVAGINRGTSTY_VSYSPGDLD	3	0.00525303	0.833714
TIFALVP_LVAAITPGTTTN_VSYGTYLYLV	3	0.00525303	0.833719
YIFYDTY_FVAGIASGATTN_ATNSTYLSHD	3	0.00525303	0.833724
NISYGYS_FVASIASGGTTN_VTDVSYRQYSSYHK	3	0.00525303	0.833729
TISWKRV_FVAGISGGATTN_VQYGGSDVFY	3	0.00525303	0.833735
TISWKTY_FVASIGWGSNTY_AYPGTYAVDNPTFDYYLS	3	0.00525303	0.83374
TIFYVYK_LVASITEGGNTY_VVRYDIDTTLYEHY	3	0.00525303	0.833745
TISWKWR_LVAAIDYGGNTN_VVPSYYPYLT	3	0.00525303	0.83375
YIFYDVF_FVATINRGASTN_VNFTAVTYYY	3	0.00525303	0.833756
YIFYDTRY_FVATIGQGGNTN_VPYKADDAYF	3	0.00525303	0.833761
TIFYVYI_LVASISYGGSTY_VGVPYGYRYG	3	0.00525303	0.833766
YIFYDTL_FVAAIDLGAITN_VYVDQFEAHT	3	0.00525303	0.833771
NISYGYN_FVATINRGGNTN_GDVGYV	3	0.00525303	0.833777
NIFYDDT_FVAGIAKGTTTN_VEAYSKSFYY	3	0.00525303	0.833782
NIFYDDG_LVATITPGAITN_VPYTDGYVYY	3	0.00525303	0.833787
TIFALV_FVAAIGGGATTN_VYFLNDVQLV	3	0.00525303	0.833792
NISYGYV_FVASIGRGGITN_	3	0.00525303	0.833798
SISPNTR_LVAAINRGTSTY_VRYYFATVLY	3	0.00525303	0.833803
NISYGYN_LVATITVGASTN_VWGKTNLLLS	3	0.00525303	0.833808
NISYHAY_LVAGIGVGASTY_VARFPRLGHY	3	0.00525303	0.833813
TIFSSY_LVASITYGTNTY_VYYGYASTFYNRLD	3	0.00525303	0.833819
TIFALYP_FVAGITDGATTN_VDRFQDGDYGRHA	3	0.00525303	0.833824
NIFYAYR_FVATITRGTSTY_ADRDVVFLHF	3	0.00525303	0.833829
YIFYEE_LVAGTN_AEDYGQQPKISSFD	3	0.00525303	0.833834
SISPNDT_LVASIGPGGSTY_VVTYPRRVRSF*P*	3	0.00525303	0.83384
NIFYAV_LVATITDGGITY_VYGQYYWDYF	3	0.00525303	0.833845
NISYHV_LVAAITSGGTTY_VYLGSTGDFY	3	0.00525303	0.83385
NIFYAWQ_FVATIARGGITN_VVYPPDIAHA	3	0.00525303	0.833855
TIFYVYY_LVASISDGSITY_VPNTWYRQGYASHF	3	0.00525303	0.833861
TIFANLV_LVASIDDGGNTN_AVNTLRLDDPFYLG	3	0.00525303	0.833866
NISYHS_FVATIANGTSTN_VSGQSYTRYV	3	0.00525303	0.833871
NISYHSY_LVAGIADGATTN_VNSDTRGDGRGVFY	3	0.00525303	0.833876
NIFYAYD_FVAGISDGAITY_VGVPELDNYVLYHW	3	0.00525303	0.833882
NISYHSR_LVAGIGVGAVP_AFWDDLRTRTFGL	3	0.00525303	0.833887
TISWGYY_LVAGISEGGSTY_VVIDVQRSDTHVHY	3	0.00525303	0.833892
TIFYVYY_LVAAIDTGTNTN_VSVGYDAIVIPYYG	3	0.00525303	0.833897
YIFYDYY_LVATISVGAITY_VYPTSSYTFD	3	0.00525303	0.833903
YIFYDYY_LVASIDLGSITY_AFGDGATSGYLQYK	3	0.00525303	0.833908
TISWGY_FVAAISGGTTTY_VRSSFLVYYI	3	0.00525303	0.833913
NISYHQY_LVAGIDGGSNTY_VFTIKPVGFA	3	0.00525303	0.833918
SISPNLY_LVASITTGASTN_ALDYVPLTHYDDHY	3	0.00525303	0.833924
YIFYDYD_LVATIGGGGSTY_VYWHY	3	0.00525303	0.833929
TIFALYD_LVASIGGGTTY_ARLPWFDKYIIYLP	3	0.00525303	0.833934
TIFYVYS_FVAAINVGGNTN_VWGRAYVYLP	3	0.00525303	0.833939
NIFYDAY_FVAAITRGAITN_VPWVWSATNSGAHD	3	0.00525303	0.833945
TIFAPDY_FVAGIADGGSTN_VRGVFVYYHY	3	0.00525303	0.83395
NIFYAPT_FVAGIAGGSNTY_VHAFYGDQTSPGHD	3	0.00525303	0.833955
NIFYAPY_FVATISYGTTTN_AGISVTDAYF	3	0.00525303	0.83396
TISWGNV_LVATIGDGAITN_ATSPYVYAYRDAFY	3	0.00525303	0.833966
TIFYWDL_LVAAISRGSSTY_AQYGQYGPGLSFLR	3	0.00525303	0.833971
TIFAPFG_LVAGIAAGGTTY_AASVYRTDL	3	0.00525303	0.833976
TISWGGT_FVATISEGTSTY_AYYPDRIYTGDALP	3	0.00525303	0.833981
TIFANR_LVAGISDGATTN_ANPRDSTGHP	3	0.00525303	0.833987
SISPLGY_LVASITWGATTN_AYGVGFSRGTYLHF	3	0.00525303	0.833992
TIFAPGN_LVASITIGTSTN_ASGLDLYKYL	3	0.00525303	0.833997
SISPLFF_LVASIGYGGNTN_VGDRFRVRFA	3	0.00525303	0.834003
YIFYFSL_FVASINGGGSTY_ALLRI	3	0.00525303	0.834008
TIFSST_LVASIDDGTSTN_VLLHWFSGL*	3	0.00525303	0.834013
SISPLGL_FVAAIAFGSTTY_VLSVPAYPDDWGHT	3	0.00525303	0.834018
TIFSST_LVASIDNGSNTN_VHSYLYDNYP	3	0.00525303	0.834024
NISYITT_LVATIGSGGTTY_ARYIWIRPTPTDLK	3	0.00525303	0.834029
NISYITS_LVASISGGASTN_VAYHEGPRHY	3	0.00525303	0.834034
TIFAPGD_FVAAINYGAITY_VEDYDSVGLP	3	0.00525303	0.834039
YIFYFPY_LVAGIDYGAITY_VVDTSSGSLA	3	0.00525303	0.834045
NIFYAPG_LVAGIDYGTITN_VYYYYYVYYD	3	0.00525303	0.83405
NIFYALG_FVVSIGYGSNTY_VQFSGPIYLR	3	0.00525303	0.834055
TIFYWDV_LVATIGAGAITN_VGYYTDRYHW	3	0.00525303	0.83406
YIFYFET_LVAAIAIGTSTN_VAYAESYDYY	3	0.00525303	0.834066
NIFYDAY_LVASINSGATTY_VYADTIAGTYPFA	3	0.00525303	0.834071
YIFYDV_FVAGIGDGGNTN_ASTTGGYLFPVDHY	3	0.00525303	0.834076
SISPNWY_LVAAISSGSNTY_AIYRYSSDFK	3	0.00525303	0.834081
NIFYDDD_FVAAINRGSTTN_VGYKWETSWHYWYQ	3	0.00525303	0.834087
YIFYDVY_FVAGINLGGTTN_AGLYTWFAYTFD	3	0.00525303	0.834092
YIFYDVV_LVAAITDGSNTN_VYVPGIYDNRYYHP	3	0.00525303	0.834097
NISYGYV_LVAGIARGSSTN_VRYYAPDLSAVTFG	3	0.00525303	0.834102
NIFYDDE_FVAGINVGTNTN_VIDGVYWKFL	3	0.00525303	0.834108
YIFYDVN_FVAAITGGSTN_AKVVDVYVLGVYLY	3	0.00525303	0.834113
TIFANRP_LVATITYGTSTY_VDDHSIGYWVVDFA	3	0.00525303	0.834118
NIFYAVY_LVAGITLGGNTY_VYTELSRDWREAHY	3	0.00525303	0.834123
TIFAIWF_LVAAISYGSTP_ALYRAYDAPVGSFP	3	0.00525303	0.834129
NISYISS_FVAAIDGGAIT*_VDSGTVTCY*LPVL	3	0.00525303	0.834134
NIFYANI_LVAGINLGGITN_AYTFYDDYYYGVLH	3	0.00525303	0.834139
NISYISE_FVAVLLVVVLP_ATDTLSYYLRDHFV	3	0.00525303	0.834144
SISPLKD_LVAAINQGSSTN_VYLINKTGLP	3	0.00525303	0.83415
NISYISD_LVAAIAPGGNTN_ADRFYVNYDYPDFP	3	0.00525303	0.834155
SISPLLY_FVAAITFGANTN_AYFDSDPAFD	3	0.00525303	0.83416
TIFAPDY_LVATITYGTTTY_VLFNLSRLSYTFYD	3	0.00525303	0.834165
TIFYWDY_FVATIGQGTNTY_AHYGESPDVVIEHG	3	0.00525303	0.834171
NISYGAT_FVAAISRGASTN_ARDVHVAPARGGHD	3	0.00525303	0.834176
SISPREY_LVAGITYGTITN_VPSDNYTPFY	3	0.00525303	0.834181
TIFAIHI_LVATINYGSNTY_VINAPQR	3	0.00525303	0.834186
TIFVNSP_LVASIDYGTNTY_YLL*LLYHT	3	0.00525303	0.834192
YIFDRSP_LVAAIAYGSNTY_ATDFYADGHT	3	0.00525303	0.834197
NISGPFD_LVASISVGTNTY_VSTYAGYDHP	3	0.00525303	0.834202
TIFVNTH_FVASINDGGSTY_VLYTTISTA	3	0.00525303	0.834207
SISWSR_LVASITTGGTTY_VVNQADDIRFSAHY	3	0.00525303	0.834213
YIFLASY_FVASIDQGSSTN_VIFIYDFDYA	3	0.00525303	0.834218
SISTSEN_LVATIGYGATTY_VGPTPYRTYDEDHA	3	0.00525303	0.834223
SISWSRY_LVAAIGYGATTY_VTYYGADSLW	3	0.00525303	0.834228
YIFDRQD_FVAGINGGGSTN_ALVGKLTPYL	3	0.00525303	0.834234
YIFLASD_FVAAINSGSSTN_VAYDTFFGYY	3	0.00525303	0.834239
NISPEPY_LVAGIDYGAITN_VPLDWSTHVGDTYK	3	0.00525303	0.834244
TIFWSDN_FVATIGTGSITY_VTSRDTGEFY	3	0.00525303	0.834249
YIFLARD_LVAAIDVGGTTY_VYQAIYQYGDPVHA	3	0.00525303	0.834255
SISTSF_LVASIALGAITN_VSNGPDGPHY	3	0.00525303	0.83426
SISWSRE_FVATITYGAITY_AGVENSYIYD	3	0.00525303	0.834265
NISGPRY_FVAGINYGGSTN_VWGYSYKLYP	3	0.00525303	0.83427
TIFVNY_LVATIDYGGNTY_VYGPGGKTLL	3	0.00525303	0.834276
NISPELG_FVATITPGTTTY_AYGDYQDPFA	3	0.00525303	0.834281
NISPEP_FVATISPGTSTN_AAKRPSRLYYDLR	3	0.00525303	0.834286
NISPFTP_LVASITVGGNTY_AVGKQGQDSDRWFL	3	0.00525303	0.834291
NISPFTT_LVASIDDGTITN_AHSRLYEGYQAVSYGFR	3	0.00525303	0.834297
YIFDRPY_LVAGINVGTITY_ADDAPDGPAVYRLF	3	0.00525303	0.834302
NISGPDV_FVASIGDGTNTN_ARYRLGYSHGYSHD	3	0.00525303	0.834307
TIFWSIV_LVAAISRGSSTN_AQSKHVYLLY	3	0.00525303	0.834312
NISPFNW_LVATISGGTTN_AGVM	3	0.00525303	0.834318
YIFLDDY_FVAGITIGSITY_AEPGYTDHY	3	0.00525303	0.834323
NISGPAH_FVATISAGGTTN_VFYDAKPRYS	3	0.00525303	0.834328
SISTRVY_LVATINTGTNTN_VGLAAVQPHG	3	0.00525303	0.834333
NISGLRY_LVAGIGIGSITN_VYRRRRPGLW	3	0.00525303	0.834339
NISGNYY_LLPVLLLVLLP_VGFVDSTLGSAYPYDHG	3	0.00525303	0.834344
SISWTG_FVAGISVGSTTY_VAYDKPPDGTAIHD	3	0.00525303	0.834349
NISGNTP_FVAGINPGSITN_VLTDDVSQYV	3	0.00525303	0.834354
TIFVNGY_LVAGIGGGAITN_AYVYGAVSHD	3	0.00525303	0.83436
NISGNYD_FVAGIDGGSNTY_VPSDRYIDDYDRFD	3	0.00525303	0.834365
TIFWSPD_LVAGIGAGTTTY_AVRYPLDGYDGPLD	3	0.00525303	0.83437
NISGNYD_LVAAITNGSNTY_ADVGVFGVSHGWFL	3	0.00525303	0.834375
NISPFYR_LVAGITPGTSTN_AGPLLF*PY	3	0.00525303	0.834381
SISTRVD_FVATIGPGSTTN_VWVNYDWDFD	3	0.00525303	0.834386
TIFWSNY_LVATIGWGTSTN_VWSWTQTLQTRGHS	3	0.00525303	0.834391
TIFWSNY_FVASIAYGATTY_VYNIAARPYR	3	0.00525303	0.834396
NISPFVP_FVASIGDGGNTY_VVETMTLLNRLLF	3	0.00525303	0.834402
NISGPRY_LVAAINGGTTTN_VRRGWPSDFAYI	3	0.00525303	0.834407
YIFLATK_FVATINSGAITN_VQGDGNDAYF	3	0.00525303	0.834412
TIFWSDY_LVAGIDDGTTTN_VDAYPYTSDYAGFD	3	0.00525303	0.834418
NISGPLY_LLPVLLLVLLP_VYWDWWRYLT	3	0.00525303	0.834423
TIFWSVD_FVAGIGHGTNTN_VAEASTNTRLTNF	3	0.00525303	0.834428
NISGLWS_FVASITYGTSTY_VDPPDPDGYW	3	0.00525303	0.834433
TIFVLWY_FVAGIAYGASTN_VTETPLDDSDGPHI	3	0.00525303	0.834439
SISWVGY_FVASIALGATTN_VPTHWDPLGDVDHS	3	0.00525303	0.834444
NISGLYD_FVATISPGSTTN_VEYQAYDWGPVQYS	3	0.00525303	0.834449
YIFDQSD_LVASIGGTITN_VDGPDIFPWDALHD	3	0.00525303	0.834454
NISGLYD_LVASITYGANTN_ATNDYASRFW	3	0.00525303	0.83446
SISWVGE_LVATINDGSSTN_VRLDDTYWWPDYVYRHS	3	0.00525303	0.834465
SISWVGE_LVAGIGYGSSTN_AWGDPYDYRSEDLY	3	0.00525303	0.83447
YIFDQSI_FVASIADGTNTY_VPYDGQYHFP	3	0.00525303	0.834475
SISTRGY_LVASITHGANTY_VSIPSYDELE	3	0.00525303	0.834481
TIFWSVE_LVALLVLVVIP_AGAGKYYTHD	3	0.00525303	0.834486
NISPGSS_FVAAITVGASTN_AVKYARYSHA	3	0.00525303	0.834491
YIFLFSD_FVAAINPGATTN_VDDDVDTYHS	3	0.00525303	0.834496
NISGLSV_LVAAIDQGGSTY_ATPPDGRDHV	3	0.00525303	0.834502
YIFDPYK_FVAAITYGASTY_AQDRPYGNHL	3	0.00525303	0.834507
NISPGV_FVAAIASGATTN_ATQGDLYTLS	3	0.00525303	0.834512
NISPGVY_FVATIAHGTTTY_VGPDYNGDSWYIYD	3	0.00525303	0.834517
YIFLGAT_LVASIGQGGNTN_VDDESCTVL	3	0.00525303	0.834523
YIFLFIY_LVYQ_VEQNVIDVYQITL	3	0.00525303	0.834528
YIFLDEQ_LVASIGYGGITN_AHDTGYSFLV	3	0.00525303	0.834533
YIFLFLY_LVAAIGFGTTTY_VRRDQADYHK	3	0.00525303	0.834538
YIFDQGS_FVATIAYGTSTY_ALNSGFGRFG	3	0.00525303	0.834544
YIFLAYY_LVAAIDVGATTY_VRDYPDHPYS	3	0.00525303	0.834549
NISGPFI_LVAAIGYGTTTY_VAYTVGDGGPYFLY	3	0.00525303	0.834554
NISPFIV_FVAGITGGSITY_ARWQGPYYFG	3	0.00525303	0.834559
YIFLDAH_FVATISHGANTY_VPTYARTLYY	3	0.00525303	0.834565
NISPFGD_FVASIASGSNTN_VDVTRAWSHP	3	0.00525303	0.83457
SISWST_LVASIAQGGTTY_ADGPGDNSSSHVHD	3	0.00525303	0.834575
YIFLAYY_LVATITYGTSTN_VVDSYSRTI	3	0.00525303	0.83458
NISGPGV_LVATIVLVLIP_VAYLGNPTQDASYA	3	0.00525303	0.834586
NISGPLY_FVASIAYGGITY_VVVDYEYPNWSKLD	3	0.00525303	0.834591
NISPFDY_FVATISYGGTTY_ASYIAAAYHA	3	0.00525303	0.834596
YIFLAYF_FVAAIDGGSITN_ATIRIGSYSYLFHT	3	0.00525303	0.834601
TIFVNVY_LVAGIGFGGSTY_*RLYCLLLAF	3	0.00525303	0.834607
NISPEYY_FVAAIAYGANTN_AYLSPSETHN	3	0.00525303	0.834612
TIFWSEY_LVATIDYGSTTN_VWQYAETYYT	3	0.00525303	0.834617
SISTSDS_LVAAITDGANTN_VLLYGLDATSVGFQ	3	0.00525303	0.834622
NISPGAY_FVAAIDAGSNTN_VESDGGGIYL	3	0.00525303	0.834628
YIFDRGG_LVAAINYGTTT_VYDRSDQYTSDLYG	3	0.00525303	0.834633
YIFLDSG_FVAGIDLGSSTY_VAYWYSYYIQIYFV	3	0.00525303	0.834638
SISTRIY_LVAAIDQGTSTY_ARVANSNGDYDAYV	3	0.00525303	0.834643
TIFVLVY_FVAGIAYGTITN_AWLDYDYYLL	3	0.00525303	0.834649
SISWVTS_FVAGITYGSNTY_VDPIYVTVYR	3	0.00525303	0.834654
TIFWSKG_FVAAIAYGGSTY_VQRKGSYSSIDRYT	3	0.00525303	0.834659
SISTRYF_FVAAITAGSNTY_AWGQNGKYFG	3	0.00525303	0.834664
TIFVLAH_FVATIDDGSITN_AYYTWVTPYN	3	0.00525303	0.83467
YIFDLKN_FVATIDSGGITY_VTDNPDGWLVYRHP	3	0.00525303	0.834675
SISTPAP_FVAAINGGATTY_ATGDADGNYA	3	0.00525303	0.83468
NISGHGY_FVAGISSGSITN_VTNYSSPGRCLVF	3	0.00525303	0.834685
SISWYSD_LVATINYGTTTN_VGTVPDGGHA	3	0.00525303	0.834691
NISGHLY_FVATITQGGNTY_VWAYYPYGWSIALR	3	0.00525303	0.834696
TIFVKYE_LVAGIGNGGSTN_ADDYRVWRFS	3	0.00525303	0.834701
NISGHPK_FVATISEGGNTY_VQDYFGVNHD	3	0.00525303	0.834706
TIFVLGY_FVAGIGPGGSTN_ARDAYDPYLG	3	0.00525303	0.834712
NISGHQG_FVAAIDYGSTTY_AYDSQPYYNYYSLA	3	0.00525303	0.834717
NISGHSD_LVATITQGGKP_VSVGVTLIYA	3	0.00525303	0.834722
YIFLLVP_FVATIGSGGSTN_AQAVFGQYGPKKHS	3	0.00525303	0.834727
YIFLLVI_FVASISVGATTN_VVAEEGTEHR	3	0.00525303	0.834733
YIFLLT_LVATIAIGGNTY_VVVTRSYLLS	3	0.00525303	0.834738
TIFVKY_FVAAITYGGNTY_AVG	3	0.00525303	0.834743
SISWYRA_LVATITSGGSTN_ASEAWWSLTTVTL	3	0.00525303	0.834748
YIFDLTY_LVATIGDGAITN_APTYSDEDVDDLLL	3	0.00525303	0.834754
NISPLSD_LVASIGAGSNP_AYTTHSRYLR	3	0.00525303	0.834759
NISGHRT_LVASINRGGTTN_AVADPDRGGHFIFN	3	0.00525303	0.834764
NISPLYN_LVASLLLVLLP_ATYFRRHV	3	0.00525303	0.834769
NISPLYI_FVATIDYGATTN_AIESSYEAVSDGLF	3	0.00525303	0.834775
TIFVLDH_LLPVLITVVLP_WLPVYLVYYD	3	0.00525303	0.83478
YIFLGQR_FVAGIGHGTITN_AFDGGNYIRHHPHG	3	0.00525303	0.834785
YIFLIGW_FVASIDQGGTTY_VINFRGIAHS	3	0.00525303	0.83479
NISGKDD_FVATITVGSSTN_VSVANPHLVGTYFG	3	0.00525303	0.834796
YIFLAPY_LVATIDGGTITN_VGLTKDTNHA	3	0.00525303	0.834801
NISPLYN_LVAGIDYGSITY_ADQDFYSDYV	3	0.00525303	0.834806
YIFLLQD_LVASIAGGATTN_VYETAFNWSHR	3	0.00525303	0.834811
SISWYQD_FVAGINFGTTTN_VYDRPSYYHVTTFS	3	0.00525303	0.834817
SISTPFT_LVAGINFGTNTN_VYYETCGTGTNTI	3	0.00525303	0.834822
YIFLLPF_FVAGIDGGSITY_VSPGYTTRLF	3	0.00525303	0.834827
NISPLWW_LVATIGQGANTY_VQTAVFLPFY	3	0.00525303	0.834832
YIFLLL_FVAAIGWGGITN_VVYAYDAIYD	3	0.00525303	0.834838
SISWYPG_FVASINVGATTN_ASPQL	3	0.00525303	0.834843
NISPLVA_LVASIADVLLP_AKNYEEQLFG	3	0.00525303	0.834848
TIFWTVY_FVAGISSGASTY_AVTVLLGTPVVGYY	3	0.00525303	0.834854
NISGIAN_FVASIGTGTNTN_VYDGRYYPHI	3	0.00525303	0.834859
SISTPGS_LVASIGIGASTN_ARYGPGVTHD	3	0.00525303	0.834864
YIFLLGV_LVAGITAGTNTN_AALVAYYFLNAGHS	3	0.00525303	0.834869
SISWYLG_FVATISIGGSTY_VTLFVTLI	3	0.00525303	0.834875
YIFLLGS_FVATIGPGGNTY_VSQTTTIDYW	3	0.00525303	0.83488
NISGIGD_LVASIALGAITY_VDTLDYQRSSTRM	3	0.00525303	0.834885
TIFVLDT_FVATIDEVVLP_LLTTRLLLLP*PVL	3	0.00525303	0.83489
YIFDLYY_LVASITYGASTY_VIAVSVGKYT	3	0.00525303	0.834896
NISGITS_LVAGISDGASTN_AYDYSNLWDPDTHN	3	0.00525303	0.834901
NISPLQY_LVAGIDDGSTTY_AGITGAYPSDTFFH	3	0.00525303	0.834906
NISPLIY_FVATITFGSNTN_AHSYYELPYDTALR	3	0.00525303	0.834911
NISGILS_LVAAISSGTNTY_VQGSFYVHY	3	0.00525303	0.834917
TIFVLET_LVAGINEGTTTY_VYFAYSPVFS	3	0.00525303	0.834922
NISGIRS_FVAAITIGSTTN_ASGHSGYVFH	3	0.00525303	0.834927
NISPLNG_FVATIGVGANTN_VVHYVILTVYDPFY	3	0.00525303	0.834932
NISPLLY_FVASINVGANTY_VDGAGLDYY	3	0.00525303	0.834938
NISPLLN_LVAGISSGGITY_VDNYGTSVFL	3	0.00525303	0.834943
NISGLRF_FVASIDWGSITN_VVRRF	3	0.00525303	0.834948
YIFDPYA_LVAGISGGTTTY_VDNISAGWWYY	3	0.00525303	0.834953
NISPGYE_LVAAIAYGGNTY_ADLPFISRFNDVHG	3	0.00525303	0.834959
NISPFTD_FVAGIDYGGSITY_VRYYWSPWFP	3	0.00525303	0.834964
YIFLDGI_LVAGINVGGTTN_ARDRYSDDERLGHD	3	0.00525303	0.834969
YIFDRRA_FVATIDVGSNTN_AYSLQYAQHY	3	0.00525303	0.834974
YIFLDGA_LVASIATGTITY_VTGFPSYGYD	3	0.00525303	0.83498
NISGPAY_FVAGIGIGTTT_AASRSHFYNYAPLG	3	0.00525303	0.834985
SISTRYD_FVATIGYGGSTN_VVQDYAPDYG	3	0.00525303	0.83499
SISTRYE_LVAGIDWGAITN_ARVVCF	3	0.00525303	0.834995
TIFVNRT_FVAAITGGTSTY_VQAVKVSVNTTCL	3	0.00525303	0.835001
SISWYHG_LVAGIDAGAITN_VKYHYGHKFS	3	0.00525303	0.835006
YIFLDEV_LVASINDGSITN_VRTYFEYNYVSRHP	3	0.00525303	0.835011
NISPLRD_FVATIDWGATTY_VQAVTYYVPSSGSL	3	0.00525303	0.835016
YIFLLFG_FVASISTGASTN_AVAGDAYVHY	3	0.00525303	0.835022
SISWYGL_FVATIGNGGNTY_AYAWKVTRQRSYHV	3	0.00525303	0.835027
TIFWTRY_LVASIAHGTITY_ALSPPYVVFD	3	0.00525303	0.835032
TIFWTRS_LVATIGSGSNTY_VYQRDRAYSYLYLH	3	0.00525303	0.835037
YIFDNGV_FVAGISYGTSTN_VWYISSVVL	3	0.00525303	0.835043
YIFDNIG_LVATIGVGTNTN_VDYQLSGPGYDYLY	3	0.00525303	0.835048
YIFLISR_FVAAIT*YYQ_VDAYYDQYHE	3	0.00525303	0.835053
SISWYFV_FVAAINAGTITN_AFFSLFLEFF	3	0.00525303	0.835058
NISPLDI_FVAAIASGATTY_VPTPLEYRYY	3	0.00525303	0.835064
NISGIYS_FVAAIADGANTN_AYGKPVYYYG	3	0.00525303	0.835069
YIFLIRY_FVAAIGHGATTN_SGEAYFLVFL	3	0.00525303	0.835074
NISGIYW_LVASILTVVIP_VYDEAQDARSYRYDDYG	3	0.00525303	0.835079
SISWYEY_FVATIGSGGNTN_VSGGATRYLH	3	0.00525303	0.835085
NISPLAY_FVAAIAYGSNTY_VDPWQTDQAVFLLA	3	0.00525303	0.83509
NISGITE_FVATIGAGTITY_VYGYDVYDDHY	3	0.00525303	0.835095
YIFLKSR_LVATIAYGSSTY_VYYGDNYGTFEYHR	3	0.00525303	0.8351
YIFDLYW_FVATITQGAITN_APREYWLYYA	3	0.00525303	0.835106
YIFLLER_FVAAIGQGANTN_AYSNTDRDHD	3	0.00525303	0.835111
NISPLRT_LVATITYGTTTN_VSYNEGVYPIIPHY	3	0.00525303	0.835116
TIFWTTQ_LVAGISTVLIP_VYWDDRYARDYGHE	3	0.00525303	0.835121
YIFDLVV_LVAGINDGGNTY_VYYYKPHYPDPGSY	3	0.00525303	0.835127
SISYAAS_LVAAIDDGTSTN_ANPYTRVVLV	3	0.00525303	0.835132
SISTRAN_LVASIGSGGITY_ADFTARDGDGSYEFW	3	0.00525303	0.835137
SISTRDV_LVATIDAGTNTN_VFLSDFDYLD	3	0.00525303	0.835142
TIFAHAS_LVAGISAGATTN_VVSSGWNGYG	3	0.00525303	0.835148
SISPRYT_FVATISGGGITN_VFYLWWYSKWEIFS	3	0.00525303	0.835153
YIFWYYL_FVASIGTGAITY_VAGGRTVPHE	3	0.00525303	0.835158
TIFYVND_FVAGIDSGATT_AISDQSPSI	3	0.00525303	0.835163
YIFYAKI_FVAAIAYGASTY_VLYKDVVIYS	3	0.00525303	0.835169
TIFYVQV_LVAAIAVGTSTN_AQVEKSFTDYIDYP	3	0.00525303	0.835174
NIFYFLL_LVATISYGSTTN_VRGPWRTYLG	3	0.00525303	0.835179
YIFYATY_LVASIGWGGTTY_VGFAHYPLYPRFLP	3	0.00525303	0.835184
TISWSYF_FVASISPGTTTN_VTGLDPLQYAAPINDLP	3	0.00525303	0.83519
TIFSTSP_LVASITNGSSTY_AGWGYDFTYR	3	0.00525303	0.835195
TISWRTY_FVASIGNGSNP_AYYASYDDFYSYHG	3	0.00525303	0.8352
YIFYATT_FVAAIAGGGTTN_VNNYYYVIHG	3	0.00525303	0.835205
SISPRDR_FVATIAYGSTTY_AYYASRFSI	3	0.00525303	0.835211
NIFYDYA_LVASISGGGTTN_VFDAQDDSRRSSVS	3	0.00525303	0.835216
NIFYDYD_FVATIGVGGNTN_VWRSYGANLY	3	0.00525303	0.835221
TIFSTST_FVASITVGGTTN_AYRLSGHK	3	0.00525303	0.835226
NIFYDYD_LVAAISYGGITY_AGQWWPRTYD	3	0.00525303	0.835232
NISYGDD_LVAAIAWGSITY_ALSTWNDYQLLPYY	3	0.00525303	0.835237
TISWRTH_LVAGINYGATTN_VWLYSYDVRKIDFG	3	0.00525303	0.835242
NISYEYS_LVAGISTGGITN_VFWTDDYLLP	3	0.00525303	0.835247
SISPSAA_LVAAIDQGASTN_VNELVEYNGRYYL	3	0.00525303	0.835253
TIFAHA_FVAGINDGASTN_VIARYSTVL	3	0.00525303	0.835258
YIFWYTD_FVASIGDGTTTN_VVDRNRILL	3	0.00525303	0.835263
NISYENN_LVATINIGTITY_AAVWQYVTI	3	0.00525303	0.835268
NISYENN_LVAGIGSVVLP_VENYWVDINLVVWFY	3	0.00525303	0.835274
NISYEKT_LVAGVVVVIP_ADYDDGPPYR	3	0.00525303	0.835279
NIFYFG_LVAAIDWGTNTY_ANTLLSKAYPRYLA	3	0.00525303	0.835284
NISYEKK_LVATIGPGGTTN_VDGDIVEYDYTSYR	3	0.00525303	0.83529
NISYEKD_FVATIDVGSTTY_AYSSGKGFRYRYLV	3	0.00525303	0.835295
YIFWYRS_LVASIGGGTTTN_ARWGYHVYHK	3	0.00525303	0.8353
NIFYFKS_LVATIGSGASTN_ATAYLSGPFD	3	0.00525303	0.835305
SISPSAY_FVAAINYGSSTY_VSDDNYDLDYRDLF	3	0.00525303	0.835311
NISYETY_FVASIAKGGTTY_AAYRFPWSGYSLM	3	0.00525303	0.835316
YIFWYYD_FVASINLGSITN_AYYG	3	0.00525303	0.835321
SISPRYS_FVAGIAEGAITN_AWSSYYRYFY	3	0.00525303	0.835326
YIFYAAY_LVAGISYR**YL_VAFRVYYYF	3	0.00525303	0.835332
NIFYEWG_FVASIDPGTTTN_VLYVDSNFFA	3	0.00525303	0.835337
YIFYAA*_LVASITTGTNTY_AAYISLFLRGGLP*	3	0.00525303	0.835342
NIFYEYD_FVATINVGTNTN_AQGDLSAGHD	3	0.00525303	0.835347
TISWSV_FVAR*YYQ_VWSYRGFHHA	3	0.00525303	0.835353
YIFWYYY_FVATISGGAITN_AWGWDYQTFYANLD	3	0.00525303	0.835358
SISPRDY_FVATINDGSTTN_AQSLRGDFHN	3	0.00525303	0.835363
NISYGDA_LVASIDYGATTY_APGPIQFDNGTEHS	3	0.00525303	0.835368
SISPREH_FVAAIGNGSST_VVWVYGDGAYSFY	3	0.00525303	0.835374
NISYGDA_FVAGIDGGSITY_VSGTVDHGGGTAHY	3	0.00525303	0.835379
TIFAIKR_TCCQY**RC*YQ_VIVVVYDGFH	3	0.00525303	0.835384
TISWSDY_FVASIDQGSITY_AQFYPVTYYW	3	0.00525303	0.835389
NIFYDYY_FVATITSGAITN_ALAQNLTAFR	3	0.00525303	0.835395
YIFYANK_LVAGIGSGSTTN_VPSYGYVFY	3	0.00525303	0.8354
TISWSFD_FVAAIDQGTTTN_AIDYDYSYYTDDHW	3	0.00525303	0.835405
TIFSTTF_FVAGITYGGNTN_VSVYSVRSYYQYLE	3	0.00525303	0.83541
TISWSFE_LVASISGGTSTY_AGDYYAQTYYVKHK	3	0.00525303	0.835416
TIFAIDI_LVATIGWGTTTN_ATASSSRDYD	3	0.00525303	0.835421
NIFYDY_FVATIDYGASTY_VDVYPAYPGRTNHY	3	0.00525303	0.835426
YIFYALWG_FVATIAYGTTTY_ALNVYNHDHY	3	0.00525303	0.835431
NIFYDY_LVASISVGTNTN_VHYHYVGWFF	3	0.00525303	0.835437
TIFSTTN_FVAGIDTGTNTY_AYRDDAHDYW	3	0.00525303	0.835442
NISYFTL_FVATITDGAITN_VEPHVFPGGYYGFY	3	0.00525303	0.835447
NISYFST_LVAGITDGANTN_VSYSTLQAFR	3	0.00525303	0.835452
YIFYALG_LVASMVLVVIP_VRITPYESHY	3	0.00525303	0.835458
SISPRNI_FVAAITRGRLP_VGYDYVNPVLGPAL	3	0.00525303	0.835463
NIFYDYY_FVAAINGGSITN_APGYIYARNDLRYD	3	0.00525303	0.835468
YIFYAQQ_FVAGINAGATTY_AYWDIRAYLF	3	0.00525303	0.835473
TIFYVRG_LVAGITFVVLP_ARYSYLLAFQ	3	0.00525303	0.835479
TIFSTS_FVAGISQGSNTN_ASPTYPGLLY	3	0.00525303	0.835484
YIFWYTF_FVATIDDGGITN_VTVNYDYNFA	3	0.00525303	0.835489
NISYGAY_FVATIADGGITY_AYYVYTYYYEFLLY	3	0.00525303	0.835494
TISWRR_LVATITYGSITN_ATYVSSSIWVVGLY	3	0.00525303	0.8355
YIFYASY_LVATISWGGTTN_VNNSYLVTDPLDYY	3	0.00525303	0.835505
SISPRDR_FVAGITIGSITY_VGQTSTDRFD	3	0.00525303	0.83551
TISWRSV_LVAAITYGASTY_AWTGYQYTLY	3	0.00525303	0.835515
TIFYVRA_FVASIGYGGTTN_VTDHSIYYE	3	0.00525303	0.835521
SISPRDQ_LVAAIDRGASTN_VREGGYDHHS	3	0.00525303	0.835526
NISYGES_LVASINTGSNTN_ASDDYDSVFYAVLP	3	0.00525303	0.835531
NIFYDVR_FVATIARGGTTY_AFTRPYYPVQGALE	3	0.00525303	0.835536
NIFYDVS_FVASIGLGASTN_VIPSDELWPYPVHY	3	0.00525303	0.835542
NIFYDVT_FVATISLGSNTN_ASDDVVYYLISYHQ	3	0.00525303	0.835547
NISYGDY_LVASIGFGGSTY_FVTTRGVTVTLTI	3	0.00525303	0.835552
YIFYAWS_FVATINGGANTY_VVPSDIGSYLYGYG	3	0.00525303	0.835557
NIFYDVW_FVAAIDGGASTY_VEKWQPLVYY	3	0.00525303	0.835563
SISPRDA_LVAGIAYGTSTY_AVLVYYDFLT	3	0.00525303	0.835568
NISYGDY_FVAAITPGATTN_VRPWDPFYVGNDLA	3	0.00525303	0.835573
NIFYDVY_LVAGITEGTITN_ATEYYATHFL	3	0.00525303	0.835578
TIFAITP_LVAGIDIGASTY_ATTYIDRSHYAYHA	3	0.00525303	0.835584
YIFYAVP_FVRY*YR**YL_AEWYPEQEFH	3	0.00525303	0.835589
SISPRDG_FVATIANGTITY_VTTLSDSHFV	3	0.00525303	0.835594
SISPRDP_LVAGIANGTITN_VEYGPSRL*LVVI	3	0.00525303	0.835599
TIFYVRS_FVAGIGIGAITN_VWLRDDVAELASHE	3	0.00525303	0.835605
YIFDPYY_LVAGIGLGTNTN_VVTAYFYGHS	3	0.00525303	0.83561
TIFAGYV_FVASITGGTSTN_DLVLERRLPF	3	0.00525303	0.835615
TIFAGYY_FVASISSGAITN_AIAHSYYILF	3	0.00525303	0.83562
NISGNRD_FVAAITAGGTTY_AATGYDYDGYTYPLY	3	0.00525303	0.835626
NISGNRP_FVATITRGKYYQ_VYYYDYS*PSWFSLPAS	3	0.00525303	0.835631
YIFLDYD_FVASIDDGTSTN_VYKHRHLEHE	3	0.00525303	0.835636
NISGNED_LVAGIGIGTITN_VQEGYGGNHT	3	0.00525303	0.835641
NISPGGK_FVAAISYGGSTN_VPLEIYYTVLTVHT	3	0.00525303	0.835647
YIFLDYY_FVAGINVGGSTN_VDIRYFADDPYFYH	3	0.00525303	0.835652
YIFDQVQ_LVASISVGSNTY_VIYTFAVGSYYDYD	3	0.00525303	0.835657
YIFDQVY_LVAAINYGSITY_APQLYPDLFV	3	0.00525303	0.835662
SISTRR_LVAGIDLGGSTY_ATVRKYYDLW	3	0.00525303	0.835668
NISGLYW_LVAGINGGSITY_VEGSLYGIYY	3	0.00525303	0.835673
YIFDQYA_FVATINPGGSTN_VFDQTADASLFDLN	3	0.00525303	0.835678
SISTRLS_FVAGISYGSNTY_VDYPRVQYLA	3	0.00525303	0.835683
NISPGKV_FVASIGGGTNTN_APYRVSANDYHFFD	3	0.00525303	0.835689
TIFVLYY_FVASITYGGSTY_AQSGDAGAVLLPFW	3	0.00525303	0.835694
YIFDQYI_FVASINPGTSTN_ADYTHPGLAYQIFY	3	0.00525303	0.835699
TIFWSSY_LVATINGGTTTN_VAYWYGDEHI	3	0.00525303	0.835704
YIFDQYT_LVAGINRGASTY_VVQNYYLDLRPGYF	3	0.00525303	0.83571
NISPGGY_LVASMVTVLVP_AQGIHDYSPSPDHV	3	0.00525303	0.835715
NISGLYW_LVASISTGGTTY_AAVSRWRIHA	3	0.00525303	0.83572
YIFLDSW_FVATIAPGGNTN_VASCTLTTSLVLI	3	0.00525303	0.835726
YIFLDSY_FVASINGGGSTN_VLVNSSVGL	3	0.00525303	0.835731
NISPGDY_LVASIDVGSSTN_AGYKPSRGFTDFFG	3	0.00525303	0.835736
SISTRAY_LVASIGGGGITN_AVDDVNDDRVTLFI	3	0.00525303	0.835741
YIFLFTY_LVAGIGYGTSTY_VPRTNDAYHE	3	0.00525303	0.835747
NISGLTS_FVAGINFGATTN_AFYPYVGSVYRVYY	3	0.00525303	0.835752
NISPGTA_LVAAINDGASTY_AAEVREGAYL	3	0.00525303	0.835757
YIFDQDH_FVAGIGYGSITN_LLCMVTWVM	3	0.00525303	0.835762
NISGLT_FVAGIAPGTNTN_VTIYYTPVIYTPYNDL	3	0.00525303	0.835768
YIFDQS_LVASIDYGLVP_AFSYNAQEWLAYFP	3	0.00525303	0.835773
SISTRI_LVATIAAGSSTN_VYGSKDDGHD	3	0.00525303	0.835778
NISGNRS_FVATISTGASTY_VSHYYYESL	3	0.00525303	0.835783
TIFVLYN_LVAGISKGSNTY_AYGAPQGWVTGQYG	3	0.00525303	0.835789
YIFLDYD_FVASIASGAITY_VASWGYSVYGAGLS	3	0.00525303	0.835794
NISGNFY_LVAGINAGASTY_VLTYDYPGNISFYV	3	0.00525303	0.835799
SISWTTD_FVATINEGTTTN_VYYRSLTVHR	3	0.00525303	0.835804
NISPGGD_LVAGIDTGTNTN_VSIRPPSDRILYYP	3	0.00525303	0.83581
YIFDRDQ_LVASINSGATTY_VGADSRDSYR	3	0.00525303	0.835815
NISGNGY_FVAGITYGSSTN_VLVTTKLF	3	0.00525303	0.83582
NISPGEV_FVATIGDGTTY_VPYSFVRSDASYL	3	0.00525303	0.835825
YIFLDTV_LVATIDIGATTN_VTQRNSNTPTSYHN	3	0.00525303	0.835831
SISWTQA_LVPVLISVVLP_AYSIDRIAFR	3	0.00525303	0.835836
YIFDQYT_LVATINDGGNTY_VKQLSGPGYW	3	0.00525303	0.835841
NISGNDY_FVAGIDDGGTTN_DYIYSRDYLS	3	0.00525303	0.835846
YIFRVPS_LVASINAGGITY_AVYQTTGELY	3	0.00525303	0.835852
TISYTYV_FVASITPGTTTN_AEDKGGSGQYSQHD	3	0.00525303	0.835857
TISWSIV_LVAAISLGTITN_VQIYIHY	3	0.00525303	0.835862
NISYFRV_FVASIGVGSTTY_AGAESPYGLY	3	0.00525303	0.835867
TIFAHYN_FVATISVGGNTN_AYGSYYYGYT	3	0.00525303	0.835873
NISYFRT_FVASIGGGAITY_VAWHSTYRRYASHS	3	0.00525303	0.835878
NIFYEFD_LVAAITAGSITN_ARPPTFRTFV	3	0.00525303	0.835883
YIFYAIA_FVAGITLGSITN_ATYTYIYAHF	3	0.00525303	0.835888
TIFAHYD_LVAGISIGATTN_ARRKGDTPYP	3	0.00525303	0.835894
NIFYEGT_LVAGIGGSSTY_ADYRLSLYHV	3	0.00525303	0.835899
NIFYEGY_LVAGIGAGTTTY_VDSRYVDRFY	3	0.00525303	0.835904
TIFSTT_FVAGIDNGSSTY_VVREVYSYFG	3	0.00525303	0.835909
TIFYVQA_LVASIGAGAITN_VEGTTAVGFS	3	0.00525303	0.835915
NISYFLA_LVAGIDSGTSTN_AYYTTRASYQ	3	0.00525303	0.83592
TIFAHTA_FVAGITSCYYL_AYTYVATGVTGALA	3	0.00525303	0.835925
TISWSTE_FVATIGDGTITN_VGPYDDAYHQ	3	0.00525303	0.83593
TISWSTG_LVAAINGGTSTN_VAPDHT	3	0.00525303	0.835936
YIFYACF_LLPVLLLVLIP_VSQQYGGTHG	3	0.00525303	0.835941
NIFYEVD_FVASINPGGSTY_AGRGQDPFYTAGLD	3	0.00525303	0.835946
NISYETD_FVAGIASGTTTY_VTIYGTPDHS	3	0.00525303	0.835951
TIFAGYY_FVATIGTGSITN_VIRLPYTASRVTF	3	0.00525303	0.835957
TIFAHYS_LGIDQGTSTN_VARATDVYLP	3	0.00525303	0.835962
SISPSDF_LVATIAPGSITN_ADPSSFYAHN	3	0.00525303	0.835967
NISYFRY_LVAAINFGAITN_AWRYYYYYYYT	3	0.00525303	0.835972
NISYFSD_FVAGISAGGITN_VRLGYPEDGDGQHY	3	0.00525303	0.835978
NISDASD_FVAY**RCYYL_ASVRARVLYT	3	0.00525303	0.835983
NISYFGW_LVAGISHGTTTY_AYSYRPELVTTFDTFP	3	0.00525303	0.835988
NISYFGI_FVAAINGGGTTY_AYRTGDYDHD	3	0.00525303	0.835993
YIFYADY_LVASISHGAIP_ATIETYTGERSDHD	3	0.00525303	0.835999
NIFYEP_FVAAINYGTSTY_AQRGGSYYRWNPYS	3	0.00525303	0.836004
TIFAHPY_FVATIAGGGTN_VDVSSRPRVTTTYQ	3	0.00525303	0.836009
TISWSR_FVAGISNGSTTY_ALDWYVSGHY	3	0.00525303	0.836014
NISYFGA_LVAAIDNGSSTY_AGYYKIYKTVPWYI	3	0.00525303	0.83602
YIFYADS_FVAAIGDGTTTY_VSDYQAPGFR	3	0.00525303	0.836025
SISPRVR_LVAGITYGASTN_AYY	3	0.00525303	0.83603
YIFYADP_LVASISGGATTY_VVYENVVLYT	3	0.00525303	0.836035
NIFYESD_LVPLLMTVVLP_AYRDYYLYLY	3	0.00525303	0.836041
TIFAHLE_FVAGIDYGGNTN_VKSTSTTTTTLI	3	0.00525303	0.836046
NIFYESV_FVASITYGGNTY_VVANLPGTPGVIFRVHR	3	0.00525303	0.836051
NIFYESV_LVATIADGATTN_ADGVSYYYYGVFYV	3	0.00525303	0.836056
TIFAHIW_FVAAIADGGITY_VSGWQYVRDIDYLW	3	0.00525303	0.836062
NISYFDS_LVATIGGTTTY_AGGYKYVGVLY	3	0.00525303	0.836067
TIFYVPR_FVAGITHGTITN_VWAYARDYHA	3	0.00525303	0.836072
TIFAHST_FVAGIDAGTITY_VHSGGSLHF	3	0.00525303	0.836077
NISYFI_FVAGINEGSSTN_VYTRDYSLNLCCI	3	0.00525303	0.836083
SISSGTY_LVATISIGSNTN_VVDDYTQYLR	3	0.00525303	0.836088
NISGGDV_LVASIGAGANTN_VVDPGTVGHR	3	0.00525303	0.836093
TIFVIDV_FVAAISPGGNTN_VFEGSCGTF	3	0.00525303	0.836098
NISGWSY_LVAAIGSGTSTN_VPVYTWTGHD	3	0.00525303	0.836104
TIFWGSW_FVATIDDGATTN_AWYTAHAWYYGHHS	3	0.00525303	0.836109
SISWDRY_LVASIGQGSSTN_VVWGDGVDTIPLLV	3	0.00525303	0.836114
NISGWSR_LVASINGGTSTY_VYDYWQLVDWHGHI	3	0.00525303	0.836119
TIFWGTY_FVATIDIGTNTN_VYIDGNRV	3	0.00525303	0.836125
NISLYTP_LVATIAYGAITY_YVAAREASGSYV	3	0.00525303	0.83613
TIFVRWY_LVAGILRC*YQ_ASYDITYVLP	3	0.00525303	0.836135
TIFVRYA_FVASINHGTSTN_AGRYTDGNFP	3	0.00525303	0.83614
YIFEGPN_FVAAITNGASTN_ASYVYATVVP	3	0.00525303	0.836146
YIFHSWV_FVAGISRGSTTN_ALIAFAARDREWHF	3	0.00525303	0.836151
YIFEFKD_LVAGIGSGASTN_ARDVYTLRPARLHA	3	0.00525303	0.836156
NISLYSY_LVAAITYGGITN_VSTLETYVTDSVL	3	0.00525303	0.836162
NISGWNY_LVASISYGGNTN_VDRWFAPGHD	3	0.00525303	0.836167
YIFHSTG_FVAGISTGTITY_AWYHLKHQHG	3	0.00525303	0.836172
NISGWRF_FVAAIGDGSSTN_AGGYRTEGHY	3	0.00525303	0.836177
TIFWGSY_FVAAITYGAITN_VARDYLQPGTPSI	3	0.00525303	0.836183
NISGWRS_FVASINYGTSTN_VWRSNVIDWSDVHT	3	0.00525303	0.836188
NISLYSE_LVATIGNYGTITY_AVINARVFLA	3	0.00525303	0.836193
NISLYSY_LVATITLGTTTN_AHRDRSAGYF	3	0.00525303	0.836198
SISTYSE_FVASISYGSTTY_VEQYFYPTHA	3	0.00525303	0.836204
TIFVRYY_LVATIATGTTTN_AYYPFVQYHS	3	0.00525303	0.836209
NISGWYF_LVAAIAYGSITN_VDTGYTFSFW	3	0.00525303	0.836214
YIFDYLF_FVAAITLGSSTN_AWSTLVVLTTLTIT	3	0.00525303	0.836219
NISGTFN_LVASIGRGAITY_ADTRIEDYPADTLN	3	0.00525303	0.836225
SISWGDF_FVATINFGSSTN_VWGLYATDSEDVHS	3	0.00525303	0.83623
YIFDYLL_LVAGITRGGNQ_VYIYYSVALS	3	0.00525303	0.836235
SISTYGP_FVASITSGTSTN_ATDRRGDSHY	3	0.00525303	0.83624
NISNDDI_LVASIAAGATTY_ATIVSEDLDTSYLA	3	0.00525303	0.836246
NISNDDG_FVASIGSGSNTN_VSAFQYTKYSRKHS	3	0.00525303	0.836251
YIFEGDA_LVATINVGASTY_APDYTLDVLS	3	0.00525303	0.836256
NISLYRY_LVASIAHGANTN_ALAYSRGYYGATFY	3	0.00525303	0.836261
TIFWGSR_FVAGITHGGTTN_ADYPVIDGYY	3	0.00525303	0.836267
TIFVRYW_FVASISDGSITN_VDDLGWDDYVTSSVVYH	3	0.00525303	0.836272
SISWATY_FVAGISTGTT_VWYDRWGFYRGTLN	3	0.00525303	0.836277
TIFWGR_FVASIADGGITN_VYLPYSTYRDYYLT	3	0.00525303	0.836282
NISGWVF_FVAGIDFGSNTN_VPRGADEGELYYLT	3	0.00525303	0.836288
SISTYRY_FVATIASGASTY_VRAYGDPDYYLYYY	3	0.00525303	0.836293
YIFHSDG_LVASIAAGAITN_ADLGFDYGLWDHQ	3	0.00525303	0.836298
YIFHSAW_FVATIAAGTSTN_AFEVRRFLYYWFY	3	0.00525303	0.836303
SISTYR_LVAGITTGANTY_VRDYPDWDYR	3	0.00525303	0.836309
SISTYSD_LVAAIGYGATTN_VTAWPPYLLV	3	0.00525303	0.836314
NISLYSD_LVASISGGSNTN_AIDSYLDPSDYSYQ	3	0.00525303	0.836319
YIFDYIY_FVAGIANGGNTN_ALYYGLLYFV	3	0.00525303	0.836324
YIFHRRY_FVATINSGATTN_AYTYIPANHN	3	0.00525303	0.83633
TIFVRYY_LVATITGGAITN_VRTRYYENFS	3	0.00525303	0.836335
SISWASD_FVATINKGGTTN_VSLGY	3	0.00525303	0.83634
SISWARY_FVAGIDNGSITN_VYGTAYDGTDTYHY	3	0.00525303	0.836345
SISWARV_FVAAITAGGTTY_AYDVRPWVFG	3	0.00525303	0.836351
NISLYLV_FVAAIDPGAITN_AYIYPYGTYYRYFY	3	0.00525303	0.836356
NISLYIY_FVATIDYGGITY_VSDTYPPRLR	3	0.00525303	0.836361
SISTYTI_LVASISDGSITN_VYSLTLLMVLRTL	3	0.00525303	0.836366
SISWAPT_FVASIAFGSSTY_VPADIAVPHA	3	0.00525303	0.836372
SISTYTT_FVASIANGSTTY_APDYNWTLKIGPLQ	3	0.00525303	0.836377
YIFEGWI_FVAGITYGTNTN_VVDDQRHSLL	3	0.00525303	0.836382
TIFVSAI_LVAGITDGASTN_VRGYAATQYR	3	0.00525303	0.836387
NISGYA_LVAGISAGSSTN_AWQRWYTFHT	3	0.00525303	0.836393
YIFEEKY_FVASISTYASTN_VERRYAPYFP	3	0.00525303	0.836398
NISLYTY_FVAGISRGAITN_ASYVYSDEGVNEHP	3	0.00525303	0.836403
SISTYP_LVAGINYGTTTN_AYWYTYGVYEAKL	3	0.00525303	0.836408
SISTYLA_LVAGITSGTITY_VADLLFTLYDQSM	3	0.00525303	0.836414
NISNAHI_FVAGISYGANTN_AQYSSVRTYY	3	0.00525303	0.836419
NISGVRY_FVATIDYGGNTY_VGNSTTTRLVVLI	3	0.00525303	0.836424
NISNAGG_FVAGITLGTITN_ALPYDSPTYG	3	0.00525303	0.836429
SISWALV_FVAGITYGTITY_VIFPARTAFS	3	0.00525303	0.836435
SISTYST_LTTN_VVDTDHRQDPSSYE	3	0.00525303	0.83644
YIFEGTD_FVASIDRGANTN_ADYATGYWRTPYHG	3	0.00525303	0.836445
TIFWGPG_LVATIADGATTY_VIRPSDKQYPSIHY	3	0.00525303	0.83645
NISGWYY_LVAGINIGSNTY_AGWDGPGDYSVGFG	3	0.00525303	0.836456
YIFHPHA_LVASISYGGSTN_AKWYRNVAKWYAYT	3	0.00525303	0.836461
SISTYVF_FVATIGAGTTTN_VRAKADQSFS	3	0.00525303	0.836466
YIFEKGL_LVASIGAGAITN_ADTRYSYDYP	3	0.00525303	0.836471
YIFHPDS_FVATIDTGTTTY_LLVRKTLLRLWTI	3	0.00525303	0.836477
NISLYGV_LVAAINTGASTN_VTLPDVGPYE	3	0.00525303	0.836482
YIFEKRD_FVAAINGGSTTY_VYGHPSYIHA	3	0.00525303	0.836487
NISGYDI_LVASIAYGGNTY_AGVQVYAGFD	3	0.00525303	0.836492
SISTYVL_FVAGIDKGSTTN_AGWPVNSSI	3	0.00525303	0.836498
NISLYGQ_LVATIDAGGSTN_ADWSTVWLI	3	0.00525303	0.836503
YIFHNRD_LVATIAYGSTTN_ADHVRDAGHQ	3	0.00525303	0.836508
SISTYVS_FVAGITYGSITN_VDTYPWVYFS	3	0.00525303	0.836513
NISLYGL_LVATINVGTNTY_ADVYQHAYHY	3	0.00525303	0.836519
NISLYGE_LVATINYGSNTN_LKKLLLGRI	3	0.00525303	0.836524
YIFELDY_LVASIGDGASTN_ATSVTGLLI	3	0.00525303	0.836529
NISGYDP_LVAGIGLGATTN_VTDPNYDILY	3	0.00525303	0.836534
NISGYDD_LVAGITDGTTTN_ALRQAPVFWAGNHV	3	0.00525303	0.83654
YIFEIYH_FVAAINGGGNTY_VFSPVLLRR*PAGL*	3	0.00525303	0.836545
YIFHPKY_FVAGIGPGASTY_VDVRWYQTGVYYHQ	3	0.00525303	0.83655
NISLYPR_FVAAIDSGGITY_ALRGARELEDLTHY	3	0.00525303	0.836555
SISWGDT_FVAAIAVGTNTY_AAKYAKYASGSSSL	3	0.00525303	0.836561
YIFIHDR_FVAGITGGSITY_AIHPTQIPHL	3	0.00525303	0.836566
YIFIIGS_LVATITGGANTN_ARFRNPGLPARTDASHY	3	0.00525303	0.836571
TIFVQYA_FVASIDGGANTY_AYYTDDATYSTYLR	3	0.00525303	0.836576
YIFILYY_FVASIGIGSTTN_AYDNKDGDHW	3	0.00525303	0.836582
SISTWDI_LVASIGGGANTY_VAWYNTEGFY	3	0.00525303	0.836587
NISNLYD_FVATINPGASTN_VYGYLYGEETWAFT	3	0.00525303	0.836592
TIFVQYG_LVAAIAYGAITN_AGHSPQYRYP	3	0.00525303	0.836598
SISTWEF_FVATINYGGNTY_AVSVKNSYDIPDYG	3	0.00525303	0.836603
NISGTAY_FVAGITWGSNTY_VYDTTDTTFG	3	0.00525303	0.836608
SISTWF_FVAGISAGASTY_VNYYYVSPGYLLFP	3	0.00525303	0.836613
NISGYDR_LVAAIDYGGSTN_VASPDYTTYP	3	0.00525303	0.836619
YIFDYGV_LVASIDVGGNTN_VANYGGDYFY	3	0.00525303	0.836624
SISWGGG_FVASIGYGTITY_ARDGPHA	3	0.00525303	0.836629
NISNLND_LVAGIDTGTNTN_ADSYSYEDLA	3	0.00525303	0.836634
SISTWIT_LVAAIADGSSTY_C*R*RFW	3	0.00525303	0.83664
YIFILLY_FVATIGSGSTTY_VYDKYVPFLR	3	0.00525303	0.836645
SISTWLL_LVATIARGGSTN_VTAGGRGQLL	3	0.00525303	0.83665
SISTWLS_LVAAISDGATTN_ARFTYGYALA	3	0.00525303	0.836655
NISGSYY_LVAAISIGGITN_AHAKWAEHD	3	0.00525303	0.836661
NISGSYY_FVASITSGGITN_ARYSYSGEKGSGHQ	3	0.00525303	0.836666
NISGTCS_FVAAINAGSTTN_VYNSSYSSYW	3	0.00525303	0.836671
NISNGYV_FVAGIGIGTTTY_VYYGNLLRYS	3	0.00525303	0.836676
YIFIGSQ_LVAGIGLGTSTN_AQVRDFWLRIRVI	3	0.00525303	0.836682
SISWDVS_LVAGIGSGGSTN_VFAAPYNYPWYDYL	3	0.00525303	0.836687
NISNDGN_FVATISSGATTN_AYYYDYRYWSYDHS	3	0.00525303	0.836692
YIFIAYF_FVAAINFGTITY_VVSRLTVTRLTLM	3	0.00525303	0.836697
YIFDYWV_FVAAINRGATTN_ADQLLDYLLT	3	0.00525303	0.836703
NISNDSP_FVAAISDGGNTN_AIDRYDDTPVLYYI	3	0.00525303	0.836708
YIFDYVY_LVAGIGRGSSTY_AQSWYYTVAKAYYF	3	0.00525303	0.836713
YIFIDTF_LVASIDNGAITY_VRFTSVLSI	3	0.00525303	0.836718
YIFIDYW_FVATIGSGGSTY_AADYDDAPDGTAHN	3	0.00525303	0.836724
SISTYEQ_LVAGIAGGGITN_VLTSTQGTHHFTYR	3	0.00525303	0.836729
TIFVRH_FVATIAVGGSTN_ATGDYFR	3	0.00525303	0.836734
NISNDYY_FVASITAGAITN_ASHTDTPSWYWTFS	3	0.00525303	0.836739
NISGTYI_FVASIGQGGSTN_AYDWPYIYDGVNWSFFS	3	0.00525303	0.836745
NISGTYP_FVASITRGGNTN_VGCLPVRS*HRPW	3	0.00525303	0.83675
NISNDYD_FVATITDGAITN_ARAQDAWRHP	3	0.00525303	0.836755
YIFDYVY_LVAAISEGGSTN_AVGYDKDLFG	3	0.00525303	0.83676
NISGTYW_FVAGINYGSSTN_APTPVVQFDTANYY	3	0.00525303	0.836766
YIFDYVS_LVATIGAGTSTY_VPPPLRALFA	3	0.00525303	0.836771
SISTYFV_FVATINWGGITN_VEYVDDDYLS	3	0.00525303	0.836776
TIFWIAA_LVAAISGGSITN_VIWPYAYDGTWFHE	3	0.00525303	0.836781
YIFDYVY_FVATISEGANTY_VLRTVSEWYYPVFR	3	0.00525303	0.836787
NISGTKR_FVATITYGGITY_VSGDHAGQFS	3	0.00525303	0.836792
NISGSYV_LVAAIAPGGTTY_VTTYDDYEHF	3	0.00525303	0.836797
TIFVQSV_FVASIDAGATTN_AYYYSTTTVVTLI	3	0.00525303	0.836802
YIFIPYR_FVAAINPGATTN_VYDPYRNFYRYYHD	3	0.00525303	0.836808
NISNHTD_FVAAIGYGANTN_AYYYVLTATLEPYS	3	0.00525303	0.836813
NISNHSA_FVAGIGYGSTTN_APASYALTFG	3	0.00525303	0.836818
SISTWYY_LVATITIGANTN_AFVGVYYYHY	3	0.00525303	0.836823
NISGTID_FVASIGFGTITY_VQERVVTSHP	3	0.00525303	0.836829
NISGTID_LVAGITNGGTTN_AGYYITAYKSSVGF	3	0.00525303	0.836834
NISGTIV_LVAAINGGANTN_VDSYLSLYYY	3	0.00525303	0.836839
SISTYAD_LVATIDKGTITN_VYWYYYYTFF	3	0.00525303	0.836844
YIFDYPA_LVASINLGSNTN_VRATPTYDHD	3	0.00525303	0.83685
TIFVRDV_FVAAISRGTNTN_VKISVGDNFPGSHS	3	0.00525303	0.836855
SISTWYD_FVAAISTGSSTY_VLSQTRYYYS	3	0.00525303	0.83686
NISGTF_FVASIDDGANTN_AYDYPWYVPTRKFY	3	0.00525303	0.836865
NISNIL_FVAGIDPGGNTN_AGGHERSSYRALFI	3	0.00525303	0.836871
SISTWS_FVASISAGGTTN_ATWTTLDYHG	3	0.00525303	0.836876
NISNLFT_LVATIGPGANTY_VKTGTFGYGKGWYY	3	0.00525303	0.836881
YIFIIYY_FVATIGDGTSTN_VSITLLLTLTFIM	3	0.00525303	0.836886
NISGTDY_FVASITGGGNTN_VYGSVINTDPGWLG	3	0.00525303	0.836892
SISTWSL_LVASIAYGATTY_VTWTTDDVHG	3	0.00525303	0.836897
YIFIITN_FVAAIARGAITN_VIYGGITVLY	3	0.00525303	0.836902
NISGTEG_LVAAISLGTSTY_VPIAVLNVWGSTF	3	0.00525303	0.836907
NISNHVF_LVAAITSGTSTY_AAYIQGAINRFTYR	3	0.00525303	0.836913
NISNAGD_LVAAIGPGSNTN_VQYGADHVHY	3	0.00525303	0.836918
NISGTGY_FVAAIDSGAITY_VPSSSHLYRVVSHS	3	0.00525303	0.836923
NISNIFG_FVAAINFGGSTY_AFFSQLTWLP	3	0.00525303	0.836928
NISGSYF_FVAGITLGGNTY_VWGTSARDYREYFR	3	0.00525303	0.836934
SISWGSD_LVAAIAGGANTY_AYESDFAALV	3	0.00525303	0.836939
YIFIPTG_LVTVVLP_VNTPDGYYEYVFHS	3	0.00525303	0.836944
SISTVVS_LVATIGSGSSTN_GTVRRLW	3	0.00525303	0.836949
NISNPWW_LVASITAGTTTY_AGLTVDGVPITDLD	3	0.00525303	0.836955
NISGSYL_LVATINPGTSTY_VVDNATPTYA	3	0.00525303	0.83696
SISTVYP_FVAAITYGSTTN_AYLYTVGHWGPYPHG	3	0.00525303	0.836965
YIFIPGP_LVASIDYGATTY_AWPHGTDRLR	3	0.00525303	0.83697
SISTVYV_FVAGIDQGAITN_AVLVYEDYHD	3	0.00525303	0.836976
TIFWLHY_FVATIDKGTITN_VSAYSPEPFY	3	0.00525303	0.836981
SISWGPV_FVAAISLGTNTN_ATYTYYYAHR	3	0.00525303	0.836986
NISNNPI_LLPLLLTVLVP_VTKLLLLLM	3	0.00525303	0.836991
YIFINGT_FVATIGDGANTN_VGDYYDVIFS	3	0.00525303	0.836997
NISGTDL_LVAGIGKGSNTY_VYNSNGDPFA	3	0.00525303	0.837002
SISTWNA_LVAAIDHGGTTN_AGYAVGWPFYFTHE	3	0.00525303	0.837007
SISWGFY_LVAGINTGGITN_VAPYSVFWRYDNHT	3	0.00525303	0.837012
SISTWPE_FVASIGTGTITY_VFVQFPAQYY	3	0.00525303	0.837018
TIFVRDA_FVAGIDSGTTTN_PYYHA	3	0.00525303	0.837023
YIFDYLY_LVAGIDYGGITN_AYTSTVPGPWQTFV	3	0.00525303	0.837028
NISNIFD_LVAGINLGSSTY_VYHRDPQYPAHIFD	3	0.00525303	0.837034
NISNAFG_FVASITSGGST_VVLTGESVDPQYYG	3	0.00525303	0.837039
YIFEANR_LVASIGWGANTY_APTNGGIDSTVL	3	0.00525303	0.837044
TIFVRR_FVASIGDGSSTY_ANSSYEIFTAYRHL	3	0.00525303	0.837049
SISVRRP_FVATIDTGGITN_APYYPLSVPIDGHF	3	0.00525303	0.837055
NISKSDS_FVATIN_VW	3	0.00525303	0.83706
YIFGGGY_LVAGIAYGTNTY_VTGNEIDPVELPDNGYL	3	0.00525303	0.837065
TIFVYLT_FVATIGRGAITY_VGTVFDRDFA	3	0.00525303	0.83707
NISIRWI_FVAGITFGGNTY_VGGKVRQYYVIYHQ	3	0.00525303	0.837076
NISKRYV_LVASITYGSITY_VDDLLYYT	3	0.00525303	0.837081
TIFVYNS_FVASIDYGTNTY_VRYASVTVF	3	0.00525303	0.837086
YIFGGD_FVASIAQGGTITY_LYGNRWHY	3	0.00525303	0.837091
YIFGGGY_FVAAIGDGTITN_VPAIFPTNTYPVYG	3	0.00525303	0.837097
YIFGGDY_FVATITDGTNTY_VWLDYLPY*HPAW	3	0.00525303	0.837102
YIFGPGY_LVATINYGG*YQ_VGLRNSTGLH	3	0.00525303	0.837107
YIFGGAG_LVATIGRGTITY_A	3	0.00525303	0.837112
YIFGPGN_LVAAINYGSTTN_VNKYRYTYDIGDYN	3	0.00525303	0.837118
NISKVFY_LVAGIDTGSSTY_VAFGARNYVWYIYE	3	0.00525303	0.837123
YIFGPGF_FVATISDGGITN_VRAYNHDTYATFNHY	3	0.00525303	0.837128
YIFGPGD_LVATINDGGNTY_AYGYDDIYSLFTI	3	0.00525303	0.837133
YIFGPFY_FVASIGVGGITN_VSTTCLLLTTTTI	3	0.00525303	0.837139
TIFVYNY_LVAAISQGGITN_VPYRSQYDHY	3	0.00525303	0.837144
YIFGGDH_FVAGIAAGGNTN_VNTIVKWTYV	3	0.00525303	0.837149
NISIRRW_LVAAIAEGGNTY_	3	0.00525303	0.837154
SISVRRY_FVATITFGGITY_AQDTGYVFFFGSHT	3	0.00525303	0.83716
NISKSRG_LVAAIAYGSNTY_ADHFAYYYHP	3	0.00525303	0.837165
NISLADT_FVATIAYGTSTN_VNNVVYIYLS	3	0.00525303	0.83717
SISVLPY_FVAGIDDGTNTN_AVYDFYYPHS	3	0.00525303	0.837175
NISILYW_LVATINYGSTTN_APHTVPSRLP	3	0.00525303	0.837181
YIFGEWD_FVAAITPGSTTY_VAGSDDAWSTLTI	3	0.00525303	0.837186
YIFGPSV_FVATIAGGGNTY_VLGVTDFYLFGGYS	3	0.00525303	0.837191
NISINGF_LVATITWGATTN_ARYDGYVTLR	3	0.00525303	0.837196
YIFGEYR_FVATIGHGATTY_AASVTRTWFMLFI	3	0.00525303	0.837202
NISLAAN_FVATIGWGASTN_AYYAYDYLASDAYP	3	0.00525303	0.837207
NISINRV_LVAAIAVGGSTY_VPPYYRDTHA	3	0.00525303	0.837212
NISINTF_LVAGISDGGSTY_VELCTIVCF	3	0.00525303	0.837217
TIFVYPY_LVAAIDNGSITN_VPVKVSRESHEWHS	3	0.00525303	0.837223
NISKWYE_FVAALLWVLVP_VWGSKGYVFK	3	0.00525303	0.837228
SISVLVY_LVAAINLGTSTN_AQDDGKYFA	3	0.00525303	0.837233
SISVLV_LVAGIAIGSITN_AYVGYWAFFN	3	0.00525303	0.837238
NISIRDV_FVASISSGTTTN_AGPYYYRLHY	3	0.00525303	0.837244
YIFGGEK_FVATITSGSITN_VEYYNATEHH	3	0.00525303	0.837249
NISKTAY_FVASIAYGGNTN_VYYPSGNYWGYTYG	3	0.00525303	0.837254
YIFGGFY_FVASIGRGGTTTY_ADDQYTVRLT	3	0.00525303	0.837259
NISKSTT_LVATINIGGITY_VTDQYFWYYTREYY	3	0.00525303	0.837265
YIFGGDS_FVATINVLLP_VGSQTVSGLY	3	0.00525303	0.83727
TIFVYNY_LVATIDDGAITN_VDDIEVDDHN	3	0.00525303	0.837275
NISKTSN_FVAGINIGGITN_ASLLTTTLFGTLI	3	0.00525303	0.83728
NISKTSG_LVASINTGANTN_VWGFNTVDYRDTYR	3	0.00525303	0.837286
NISLAIG_LVAAIATGATTY_ADDGAIKVWVALLP	3	0.00525303	0.837291
NISIGPD_FVAAINNGGNTN_VVYYEWSPHE	3	0.00525303	0.837296
SISVILW_LVAAIAAGATTN_VYGETYDSHT	3	0.00525303	0.837301
YIFGDL_LVAAITDGSITN_VGYPPFVYLY	3	0.00525303	0.837307
TIFVVSR_FVASIGRGGSTY_VCTRVTTTRWTFC	3	0.00525303	0.837312
YIFGRDY_LVAAIGGGSSTN_VDRAYYNLYH	3	0.00525303	0.837317
YIFGDNY_FVAGINPGTTTN_APEWGAVTLD	3	0.00525303	0.837322
TIFVYVD_FVASIGAGATTY_ATRSQQGITYGWFI	3	0.00525303	0.837328
NISLDNY_FVAGINLGATTN_VFVKWAHPYS	3	0.00525303	0.837333
SISVSSD_LVAAITGGAITN_VYFGWSYGHA	3	0.00525303	0.837338
YIFGDQI_LVAGISQGTSTY_VPNLTTTYHG	3	0.00525303	0.837343
YIFGRDF_LVAGIGPGTTTY_VLDGPASGY	3	0.00525303	0.837349
NISLDLK_FVAAISDGTTTN_ASRVRQPDHQ	3	0.00525303	0.837354
SISVISI_FVAAIAEGAITY_VLDKWYITVAGLLS	3	0.00525303	0.837359
NISIGLY_LVAGIGYGTTTN_VGSTQGYGSKTAHS	3	0.00525303	0.837364
NISLDIY_LVAGIDKGTSTY_VIPRYYGVFR	3	0.00525303	0.83737
YIFGRAI_LVASIAQGGITN_APGRDAATHR	3	0.00525303	0.837375
SISVKFI_FVATISYGGSTY_VGTYPQWTHV	3	0.00525303	0.83738
TIFVVVN_LVAAIAGGGNTN_VVAYL	3	0.00525303	0.837385
YIFGDRP_LVAAIDPGSITY_AREDYYHVISSWGLTHR	3	0.00525303	0.837391
NISILVA_LVAAISDGSTTN_VSTVTLSSI	3	0.00525303	0.837396
YIFGQYY_FVAAISDGASTY_AYQGEYPTFK	3	0.00525303	0.837401
YIFGDSN_LVATITYGGSTY_ATSSYVYADNLDHW	3	0.00525303	0.837406
SISVRTN_FVATIDPGAITN_VYLLPW*RF*	3	0.00525303	0.837412
SISVRTL_LVASIASGTSTN_VYDLCFH*TLPSF*	3	0.00525303	0.837417
YIFGEPD_FVASIGAGSITY_VQREYIVGTVDYFN	3	0.00525303	0.837422
YIFGEPA_LVASISLGTTTY_AGSWPTDSLW	3	0.00525303	0.837427
YIFGNTW_FVATIGYGASTN_VDSGYRTYAYVTYN	3	0.00525303	0.837433
NISIGPS_FVASIDFGTITN_VDYLWAWYHA	3	0.00525303	0.837438
SISVIYA_FVAGINRGTSTY_VDAAASITLN	3	0.00525303	0.837443
SISVIYD_FVAGINYGTITY_ANTSAAGLGYYNLG	3	0.00525303	0.837448
NISLDGY_LVAAISAGGNTN_AYLLDWDLLE	3	0.00525303	0.837454
NISIGQY_FVATITYGSTTY_ARVTTLTSLRTTF	3	0.00525303	0.837459
NISLDGY_LVAAINWGTTTN_ADGYITGLSEADGVRHK	3	0.00525303	0.837464
YIFGDRY_LVAAIDNGGITY_AGEGYAWNVTYVLN	3	0.00525303	0.83747
SISVIYI_FVAGISQGTNTY_VRDEYYYYHI	3	0.00525303	0.837475
YIFGQYD_FVATIGQGANTN_VGYTPKADDVRALG	3	0.00525303	0.83748
YIFGDSA_LVAGITEGANTN_GYTTDYFS	3	0.00525303	0.837485
TIFVVVC_LVAGIDSGATTN_VRLLQDYYGVDFESSHS	3	0.00525303	0.837491
YIFGQVF_LVAAITRGSTTN_VPAIRVQRTDSYHG	3	0.00525303	0.837496
SISVSPI_FVATIGYGSNTY_AVTDAVPRRSEDVDAYY	3	0.00525303	0.837501
YIFGQTY_LVAGIDAGSTTY_VWTRGPWDYALYHA	3	0.00525303	0.837506
NISIGVP_FVAAISDGTSTY_AYQREYVFLD	3	0.00525303	0.837512
YIFIAYY_FVATISDGSSTY_VYVQYSYDNIAYHY	3	0.00525303	0.837517
TIFVVYY_FVATITVGSNTY_VTYGSNHPYDPGYY	3	0.00525303	0.837522
YIFGPVF_FVAGIAVGATTN_VYQLKDRRGGRYYA	3	0.00525303	0.837527
SISTYHD_FVATIDSGSSTY_ALVTFTVTLTVLF	3	0.00525303	0.837533
SISTYHD_LVAGMVR*YYQ_VDPFGRSFHW	3	0.00525303	0.837538
TIFWHGG_FVASITTGGITN_VKGELVNGYP	3	0.00525303	0.837543
TIFWGYY_FVAAIGPGTNTY_VLGNSLLLL	3	0.00525303	0.837548
TIFVRSS_LVAAIDPGGSTY_AHTSSGRYYWYDFT	3	0.00525303	0.837554
NISGWFT_FVAAISSGSSTN_AGPYGGTLI	3	0.00525303	0.837559
YIFEAYG_FVAAITPGTITY_AILYYGWPLG	3	0.00525303	0.837564
NISGVYY_FVAGIGDGSITY_VTYGYANYTYNTLV	3	0.00525303	0.837569
NISNASW_LVAAISLGSITN_VNDYRWHYHP	3	0.00525303	0.837575
YIFHVSI_LVASIGSGGSTN_VGPWTITDFQ	3	0.00525303	0.83758
NISLYYG_FVAGISYGSSTY_VYFPGGAIYR	3	0.00525303	0.837585
TIFVRTS_LVASINVGTTTN_NVSLTEQFF	3	0.00525303	0.83759
SISTYNY_LVAAIASGASTY_ARWYSTTII	3	0.00525303	0.837596
SISTYPA_LVAGINGGASTY_AAPQDAVYYDVQHD	3	0.00525303	0.837601
NISGWDA_LVATIDAGTSTY_ALPENYASLF	3	0.00525303	0.837606
TIFWGWS_LVAAITVGATTY_VFIDTSVNLD	3	0.00525303	0.837611
NISLYWG_LVAAIEYQ_AGSDGFYTHR	3	0.00525303	0.837617
NISGWDN_FVATIGPGAITN_ARDPFGDYFRVQLD	3	0.00525303	0.837622
NISLYYG_LVAAINAGTSTN_AKVTVFRTI	3	0.00525303	0.837627
YIFIAGQ_FVASIAIGTNTN_VVLRGGSIDRYTHF	3	0.00525303	0.837632
TIFWHPY_FVAAINTGAITN_AWWGIDFSM	3	0.00525303	0.837638
SISWDPG_FVAGIDGGATTN_VDTYLLLLPL	3	0.00525303	0.837643
TIFVRR_FVATIGPGSITN_VGYYDSPDGHANLR	3	0.00525303	0.837648
NISNADS_VVAAITDGATTY_ATAPTTQVYFYTFV	3	0.00525303	0.837653
TIFVRSD_LVATIGKGATTN_VYPQWYSWHSVTFG	3	0.00525303	0.837659
NISNADG_LVAGIGDGGITN_AGAYPELYLL	3	0.00525303	0.837664
YIFHYPT_LVAGIGYGSNTN_VREDYQQWYP	3	0.00525303	0.837669
YIFHYPS_FVASIDSGANTN_AYPGIPSEYAYGFY	3	0.00525303	0.837674
YIFHYPP_FVATITDGANTY_VVLAILGGFS	3	0.00525303	0.83768
YIFHYLL_FVASIGAGATTY_VGRDNLKAYVPTYS	3	0.00525303	0.837685
NISNAHS_LVASITWGTNTY_ALYREYPYF	3	0.00525303	0.83769
SISWDPA_LVASISVGSTTY_AYPTNTGLYAYTYY	3	0.00525303	0.837695
SISWDPE_FVAAIAVGSTTY_AYIQVPYYASVSHD	3	0.00525303	0.837701
SISTYGY_FVATIDWGGTTN_VASVSCWS*	3	0.00525303	0.837706
YIFIASS_LVAGITGGGTTN_VDGVPADYYTVHLP	3	0.00525303	0.837711
YIFDYYT_LVAAIDPGTNTN_AWYWRKFRFY	3	0.00525303	0.837716
YIFDYYW_FVAGITPGGTTN_AQHVRGNQEGRWHS	3	0.00525303	0.837722
YIFIAL_LVATIGGGATTN_AYRAPYPWLV	3	0.00525303	0.837727
TIFWHRQ_LVAAIADGTSTY_APYIDRTTYN	3	0.00525303	0.837732
NISNAYD_FVAAINIGTTTN_VRWADAYWYY	3	0.00525303	0.837737
NISGVL_FVAGIADGGNTY_ADRYNVGPSQYHYK	3	0.00525303	0.837743
SISWDDI_FVAAISDGSTTN_AGITHYFIHD	3	0.00525303	0.837748
NISLYVV_LVAGINYGASTN_VNYLSFGSHV	3	0.00525303	0.837753
YIFHTSL_FVATIADGSSTN_AYPYGSGYTAPRFS	3	0.00525303	0.837758
NISLYVG_LVAGIDYGGITN_ADASIASDVGVYHA	3	0.00525303	0.837764
NISKYWD_LVATISFGGITN_ARYRVADDHL	3	0.00525303	0.837769
NISIPDF_LLPLLMLVVIP_ANYSVARDYQ	3	0.00525303	0.837774
NISIPDG_LVASISDGTTTY_ASDSSALYTEGGFV	3	0.00525303	0.837779
SISVLSY_FVAGINRGGTTY_VRYESDNGHY	3	0.00525303	0.837785
NISKYSD_FVAGIGAGAITN_VDGQAVSSTFSI	3	0.00525303	0.83779
YIFGPPY_FVATITYGATTN_AAEDYETKHA	3	0.00525303	0.837795
YIFGFKI_LVAAIGPGSNTN_ASRYHLPYLS	3	0.00525303	0.8378
YIFGPPG_LVAGIALGASTN_AEFRGSYTKYLGHP	3	0.00525303	0.837806
NISKYLG_LVAGISAGGTTY_AGTRDRPRYK	3	0.00525303	0.837811
SISVRYV_FVASISVGGNTN_AIVGGSLAYYYYHE	3	0.00525303	0.837816
YIFGFS_LVAAIGRGSSTY_VRRTDPDWYVTAYV	3	0.00525303	0.837821
NISKYEY_FVAGINVGGITN_AESVYFIELA	3	0.00525303	0.837827
NISKYEP_LVAGITVGGITY_VYQGPGNLY	3	0.00525303	0.837832
TIFVWEW_FVAGIGYGGITY_AQDSFDQFNDSDFR	3	0.00525303	0.837837
YIFGPRD_LVAAIDVGANTN_APYNDGTLYA	3	0.00525303	0.837842
YIFGPRL_LVASIAYGGTTN_VSDPEVTDRGGVFS	3	0.00525303	0.837848
NISLAHE_FVAAIAGGANTY_VVDVNIGSLFDEHT	3	0.00525303	0.837853
TIFVYRL_FVATIGYGTNTN_APNYTLRALT	3	0.00525303	0.837858
YIFGEPS_LVATISFGATTY_VQGEPGEVDYVYLD	3	0.00525303	0.837863
NISIPAY_LVATIDYG**YL_VHNDTIGASTYVHG	3	0.00525303	0.837869
YIFGERY_LVASIDDGATTN_ARGDYVGHLK	3	0.00525303	0.837874
NISKYYG_FVATIGGGATTY_AGTVLRGPLY	3	0.00525303	0.837879
YIFGWAD_FVAGIGSGTITN_VRESKSYAGKLDYA	3	0.00525303	0.837884
NISLYYL_FVASISYGAITN_AERSNWYAVDEAYF	3	0.00525303	0.83789
YIFEDHA_FVAGISRGSSTN_VTVAWSRLYG	3	0.00525303	0.837895
NISLYYL_LVAGIANGANTY_VSGSYLLPLS	3	0.00525303	0.8379
YIFHWFS_FVATIAGGSSTN_ADDSGTHWHS	3	0.00525303	0.837906
YIFHYAD_LVATIGPGTSTN_VYVDARDALQ	3	0.00525303	0.837911
SISWDGT_FVATISYGTNYQ_ASYRGTNVFI	3	0.00525303	0.837916
NISGVWW_LVASIGIGGTTY_VGYWGNQAHW	3	0.00525303	0.837921
NISLYYY_FVAAITSGAITN_ADRWVLRYLS	3	0.00525303	0.837927
NISGVYF_FVAGIASGGTTY_ARGVHIGYYRIQYS	3	0.00525303	0.837932
NISGVYG_FVAAINDGGNTY_VYFPLSDYYV	3	0.00525303	0.837937
TIFVRS_FVASIGTGTTTY_VDEAYEWGHA	3	0.00525303	0.837942
SISTYLY_LVASISQGSNTN_ARTSSSGYLP	3	0.00525303	0.837948
NISGVYG_FVAAITSGTTTN_ALIRYSF	3	0.00525303	0.837953
TIFVRS_LVAGINAGGNTN_AITGQYQFHQ	3	0.00525303	0.837958
YIFHVWY_LVAGINYGGSTN_VDYAYDRQHT	3	0.00525303	0.837963
NISLYYN_LVASINTGASTY_VYGFVSIAYLSYLW	3	0.00525303	0.837969
SISWDEN_LVAAITYGGNTY_VDDNYSDFLQ	3	0.00525303	0.837974
SISTYLV_LVATIDLGGITY_VHLQYPGGLRRRSDYLY	3	0.00525303	0.837979
TIFVTGH_LVASISDGGTTY_VYIISYAVFV	3	0.00525303	0.837984
SISTVTS_FVAGITPGGTTY_VYTIDPGQVDGFHY	3	0.00525303	0.83799
YIFGDS_FVASIAGGATTY_AYSRGTLFFD	3	0.00525303	0.837995
YIFDYYI_LVASIGIGTNTY_AYGTYGDPYYGTHN	3	0.00525303	0.838
NISNDID_LVAGIGAGASTN_AFGLNYSDYRTYYS	3	0.00525303	0.838005
YIFELVS_FVATINQGGTTY_AYARIITYLD	3	0.00525303	0.838011
YIFHIYT_LVASIDPGTITY_AYYIRRVISSKYHP	3	0.00525303	0.838016
YIFELYN_LVAAINDGAITY_VADDGHYLG	3	0.00525303	0.838021
YIFELYY_LVAAINKGSITN_VVQPQYLYLY	3	0.00525303	0.838026
YIFHHEH_FVAGIDDGGNTN_AGYYSDVAHQVYFT	3	0.00525303	0.838032
NISGYFG_LVAGISPGGSTN_VYGLLVVYDVVPLG	3	0.00525303	0.838037
TIFWGFF_FVASIDRGTSTY_VPLYDYQDYV	3	0.00525303	0.838042
YIFEPYF_FVAAISYGTNTN_VGVYNVGYYQ	3	0.00525303	0.838047
YIFHKIN_FVASIGSGANTY_AAPQRVDTGYKYHY	3	0.00525303	0.838053
SISTYYV_CCRY*SGWYYQ_VYYTERYTLVLPAF	3	0.00525303	0.838058
NISLWEE_LVATITPGGSTN_ARTSYYAYLI	3	0.00525303	0.838063
SISVYVY_FVATITYGTTTY_AVTTSYAYGGYDLE	3	0.00525303	0.838068
SISVYVY_FVATIGLGSTTN_VYGAGPRTYH	3	0.00525303	0.838074
TIFWFYG_FVAGIAYGSNTN_AVSASYTYTFYRHY	3	0.00525303	0.838079
NISLVTA_FVAGIGYGANTY_VVANLYFGLI	3	0.00525303	0.838084
YIFERLY_FVATITYGGTTN_VDGDRGSYYAPVYA	3	0.00525303	0.838089
NISLVSG_LVATITLGSTTN_ALRHSHAGGYWEHD	3	0.00525303	0.838095
SISVAAY_LVAGIGAGGSTN_ADLYSYS	3	0.00525303	0.8381
YIFHGDA_LVASINDGGSTN_ALSDRNEHLPIVHG	3	0.00525303	0.838105
TIFVSDW_FVAGIGYGSNTN_VQVSWANAHYDYHP	3	0.00525303	0.83811
NISGYDY_LVATIGGGATTN_AIDGGEIRHYPIL	3	0.00525303	0.838116
SISWAAR_LVASINGGGSTN_AYYFVAGLAVDLP*	3	0.00525303	0.838121
NISLWYN_LVATIGYGTTTN_AGYGGQETLQ	3	0.00525303	0.838126
YIFHGSY_FVAAIGDGASTN_AYELLNDPLT	3	0.00525303	0.838131
YIFHGRS_LVAGIALGGTTN_VGYYASLQLY	3	0.00525303	0.838137
SISVYYQ_LVATISKGAITN_VMLLRLVTTVTRI	3	0.00525303	0.838142
YIFEPRD_FVASISSGASTY_VGSPFSEVHY	3	0.00525303	0.838147
NISGYGT_FVAGIGGGTNTY_ARAKLTYP*RLLLS	3	0.00525303	0.838152
TIFVSGT_LVAGINIGSTTN_ATYQWGPWDAPIFD	3	0.00525303	0.838158
NISLWPG_FVASISPGTNTY_VTIGFTPYTGGYYT	3	0.00525303	0.838163
SISTYYT_FVATISAGTNTY_VWALGYDYFY	3	0.00525303	0.838168
NISLWLV_FVAAIDSVVIP_VLIDDRTSSTTFI	3	0.00525303	0.838173
TIFVSGY_LVAAIGNGANTN_VTYNSTDSLQ	3	0.00525303	0.838179
SISVYYY_FVAAINEGGTTN_AAWYPIRVDLYIHT	3	0.00525303	0.838184
TIFVSFY_LVASIDWGGNTY_ATNVQYTGYNFHYH	3	0.00525303	0.838189
SISVADI_LVAGIATGANTY_VYTIINVGSDAAYS	3	0.00525303	0.838194
NISLYAS_LVAGIGHGGITY_VTLNLDGQPDVTHD	3	0.00525303	0.8382
NISLYDY_LVASIDTGAITN_APTIRSVHFG	3	0.00525303	0.838205
SISTYYA_FVAGINSGGSTN_VQIDYGDGYY	3	0.00525303	0.83821
SISTYYA_FVAGINYGASTN_AYSHGYSDVQYLFN	3	0.00525303	0.838215
NISLYDS_LVATINRG_APYIKEGSFS	3	0.00525303	0.838221
YIFERSR_FVASIAYGAITY_AYHYSRDEPSTSHN	3	0.00525303	0.838226
YIFEPDY_FVAGIDDGAITN_AAGPRLFGFL	3	0.00525303	0.838231
NISLVRT_FVASINKGTSTY_ANPDTSGVTTVFII	3	0.00525303	0.838236
TIFWFVD_LVATIDNGANTN_ATIYEIVGFT	3	0.00525303	0.838242
NISLSYV_LVAGINYGGTTY_ASTSLLTVL	3	0.00525303	0.838247
TIFVTGI_LVAAIGSGSTTN_ASPVSGYDLTTDYD	3	0.00525303	0.838252
SISVYAY_FVATIDYGSNTN_VRYSSRDVGVWEYE	3	0.00525303	0.838257
NISLRLA_FVATIGLGGTTN_VAVIR*RWSVLLC	3	0.00525303	0.838263
YIFFGFT_FVAGIDDGTTTN_VYGGAEYTDHY	3	0.00525303	0.838268
TIFWDPF_LVATINNGGITY_ASIHYRNFHA	3	0.00525303	0.838273
SISVYAQ_LVASITDGSTTY_AAWSPPGYFQ	3	0.00525303	0.838278
NISLRHN_LVASIADGAITY_VSASEYYFSQYRHY	3	0.00525303	0.838284
YIFEYQE_FVASINDGSITY_VKPQDTGSYD	3	0.00525303	0.838289
NISHDYY_LVATIDGGTNTN_LSRLTLRLTFSTM	3	0.00525303	0.838294
NISLRGY_LVASINTGATTN_ATDAADSTGLRTL	3	0.00525303	0.838299
NISLRGW_LVAAISYGTTTN_ALGSVLTLL	3	0.00525303	0.838305
SISVYAP_FVASIGPGGNTN_AFFETSLTVVTLI	3	0.00525303	0.83831
NISLRGV_FVAAISLGANTN_VDRLFSRDFD	3	0.00525303	0.838315
SISVYAH_FVAGIAYGATTN_VKDLYRDGWAPYYA	3	0.00525303	0.838321
YIFFGKS_FVASIGGGASTN_LFV	3	0.00525303	0.838326
NISLRGD_LVATIDDGASTN_VDDRVDNDLY	3	0.00525303	0.838331
YIFFGKV_LVAGITEGGSTN_VY	3	0.00525303	0.838336
YIFGWYD_FVAAITAGGNTY_AENYYYVGYAFDHD	3	0.00525303	0.838342
YIFERAT_LVATITYGGITN_VYPDSHHTVSPAFD	3	0.00525303	0.838347
NISLVYE_LVAGIGYGSTTY_ATYTGYGFYTYAYD	3	0.00525303	0.838352
YIFHDWI_LVASITRGSTTN_AYTNSNTIM	3	0.00525303	0.838357
NISGYNL_FVATITYGGSTY_VKHVPRFYSFRPLD	3	0.00525303	0.838363
SISVADG_LVAGIASGGITY_VHYPSIAWL	3	0.00525303	0.838368
NISGYNY_FVAGIDYGTNTN_VSIYPYPGLS	3	0.00525303	0.838373
NISLVQG_FVAGINEVLIP_AYYNYYTI	3	0.00525303	0.838378
YIFHDSA_LVAAIGYGSTTN_VYSLNCCSM	3	0.00525303	0.838384
NISGYKD_LVAAIDIGSSTN_VPYVSDYDHD	3	0.00525303	0.838389
TIFVSKG_FVAGINDGTTTN_VSYHYSGRDPGVFA	3	0.00525303	0.838394
NISLV_FVAAIAGGANTN_AWPAYNTVFP	3	0.00525303	0.838399
NISGYGY_LVAGISHGTTTN_VTWDSVYGYYRGFL	3	0.00525303	0.838405
YIFEPY_LVAGITGGAITN_VRQLSYDVHDVQYY	3	0.00525303	0.83841
TIFVSHS_LVATIDGGTITY_VPSLFIRVLY	3	0.00525303	0.838415
TIFVSIV_FVAAISPGTSTN_AQYDIYPFY	3	0.00525303	0.83842
NISLWDA_LVASIAGGATTN_VRTYYTVDYYDVVPLHV	3	0.00525303	0.838426
YIFHEYA_FVATIDVGGNTY_VGIGRGTDHF	3	0.00525303	0.838431
YIFEQQV_LVATIGLGGITY_ARISYDDDLD	3	0.00525303	0.838436
YIFERAV_FVASIASGTITN_VYYGPGDGGGYTLS	3	0.00525303	0.838441
YIFHEGY_LVATINDGGNTN_VPSDYPAGYP	3	0.00525303	0.838447
TIFVSIY_LVASINIGASTN_ATTLRGYPSWHYYYV	3	0.00525303	0.838452
NISGYIS_FVASINVGGSTN_VYDYYYFRPNYVYR	3	0.00525303	0.838457
YIFERTC_FVASIAPGTNTY_ATSTSPDYA	3	0.00525303	0.838462
TIFVSGD_LVAGIGPGGITY_ASTKRSVPRYL	3	0.00525303	0.838468
YIFHGTG_LVASINYGTTTN_AYYYVLSYHY	3	0.00525303	0.838473
YIFHGTR_LVASITLGGNTN_AKTPVYSGDIHTFP	3	0.00525303	0.838478
NISGYSR_LVAGISDGANTY_AYSWLLSTSTTCI	3	0.00525303	0.838483
YIFGYVQ_LVAAIDFGTNTN_AWIYFPDDVVEWHY	3	0.00525303	0.838489
TIFVSRS_FVAGIALGAITN_AELPGLDTHT	3	0.00525303	0.838494
NISLTSF_LVAAISTGTSTN_ADGYYDGRDDTSHD	3	0.00525303	0.838499
NISLTYF_LVAAIAAGTTTN_VLTWFTWVL	3	0.00525303	0.838504
NISLTYT_FVASIDYGSSTN_VYYVLQTYNHYAHD	3	0.00525303	0.83851
TIFWFSG_FVATIANGGTTY_VQNSYSYTSAVDYD	3	0.00525303	0.838515
YIFETLAG_LVAAITSGTSTN_VYATDYYYELGGLI	3	0.00525303	0.83852
SISVARF_LVAGIDWGGNTN_ALSDHGKSYY	3	0.00525303	0.838525
YIFHAGP_FVATIDGGTTN_VYGWSWPIYE	3	0.00525303	0.838531
TIFVSNA_FVASIADGGSTY_ARYWYVYTAGEYALD	3	0.00525303	0.838536
YIFESQV_FVAGIGAGSITN_VFTNRQYDLW	3	0.00525303	0.838541
TIFWFIT_FVASIGDGSNTY_VYKSDTQTRTPDY	3	0.00525303	0.838546
SISVYTE_LVAGIGSVLIP_ALI	3	0.00525303	0.838552
SISVAFY_LVATRLRC*YQ_VYDYYTGYYDYAHV	3	0.00525303	0.838557
YIFESTY_FVASIGYGGITN_VILDSTTKYWADLR	3	0.00525303	0.838562
NISGYRE_FVAGITYVLLP_ATSRLTASNTDDHY	3	0.00525303	0.838567
NISGYRF_FVAAIAVGGITN_VPAQSLTVSVTTLLTL	3	0.00525303	0.838573
SISVYTI_LVASINGGGSTN_VRTDNTYDGPDKYL	3	0.00525303	0.838578
NISLTS_LVAAITGGGNTN_ATVYGHGFYDYYA	3	0.00525303	0.838583
SISVARD_FVASISDGSTTN_AYYTYGSAYR	3	0.00525303	0.838588
TIFVSQY_LVAGIDYGSITY_ARDLVYRYHT	3	0.00525303	0.838594
NISDPYT_FVAAIDQGANTN_ASYYRGPVAGSPYY	3	0.00525303	0.838599
YIFQYDY_FVATIDFGSITY_ATRTYRLGHT	3	0.00525303	0.838604
TISYYTD_LVASINNGGTTN_VLYEGVYYLE	3	0.00525303	0.838609
TISYYTE_LVASIARGSSTN_ASLPGGPRDDIPYR	3	0.00525303	0.838615
SISSGVE_FVAGIAYGANTY_AHRKDVIYFV	3	0.00525303	0.83862
YIFQYGI_FVAAIDYGGITN_VADYYRPDHD	3	0.00525303	0.838625
TISYYTG_FVAAIGLGGTTY_AYGYNVIHDDLSLG	3	0.00525303	0.83863
TIFYGKR_FVATITYGGSTY_ASDSYAHNYV	3	0.00525303	0.838636
YIFAYRP_LVASISQGTITN_VFQGYGSRTDNEYG	3	0.00525303	0.838641
NISFVNL_FVAAIARGGTTY_VYDSVSSTI	3	0.00525303	0.838646
TIFYAGS_FVAAIGFGTTTY_VGPVSIELSGPYTGDHA	3	0.00525303	0.838651
YIFETR_LVATINNGASTY_VGPTGSFGLG	3	0.00525303	0.838657
NISLTYF_FVALLVWVVLP_ALQTC*LLSL	3	0.00525303	0.838662
TIFWF*I_FVAAINLGAITY_AYDPYAWYYERSFT	3	0.00525303	0.838667
NISLTVY_FVATIGTGTNTN_ADEGVSASLVSRFT	3	0.00525303	0.838672
SISVAPG_FVAGIGLGASTN_AGNGPPVSFQ	3	0.00525303	0.838678
TIFVSQG_LVAGITAGGTTY_VSGRGGFLWQGSI	3	0.00525303	0.838683
YIFETYI_FVAGINTDGASTY_ANFYIPESGGSQLL	3	0.00525303	0.838688
YIFEVAK_LVATIGRGAITY_ADPDPTHGYY	3	0.00525303	0.838693
NISGYRF_LVAGISDGANTN_VTWWLLGKNNSDF	3	0.00525303	0.838699
SISVAGD_FVAVLLKVVVP_AYASTTTTVVTLL	3	0.00525303	0.838704
SISVAGL_FVAGIGEGSST_VLADWQYVYG	3	0.00525303	0.838709
NISLVDT_LVAAINLGATTY_VSSPGFVTLE	3	0.00525303	0.838714
NISLTL_LVASIDYGASTN_AHLATSGGM	3	0.00525303	0.83872
YIFEVTD_FVAGITAGGTTY_AGEHAINLFI	3	0.00525303	0.838725
NISLTQL_FVAGIGWGGTTY_VGRLIRGYIWNTYQ	3	0.00525303	0.83873
NISGYSY_FVASIADGTTTY_APSYNPADYTQRYS	3	0.00525303	0.838735
NISLTPP_FVASIARGSTTY_VYTGQSRLHY	3	0.00525303	0.838741
YIFGYVD_FVAAIAYGA_AGISADLV*	3	0.00525303	0.838746
SISVYQY_FVAAITVGATTY_ARVGAYYYFG	3	0.00525303	0.838751
TIFVSSF_FVATINKGATTY_VDYDTESSFY	3	0.00525303	0.838757
NISGYTN_FVAAIDRGTTTN_ARYGHGDYDVSGLQ	3	0.00525303	0.838762
YIFEWED_FVATIATGGNTN_AAPTYATYVDYSLI	3	0.00525303	0.838767
NISLTIA_LVASMLTVVLP_APDAWAIQHS	3	0.00525303	0.838772
SISVYPW_LVAGIAVGGSTN_AYFWYTFSFW	3	0.00525303	0.838778
NISGYTF_FVASINKGGSTN_VDYKYGRGFDYILY	3	0.00525303	0.838783
SISVYPP_LVASIANGTSTY_VPDSSFWQYF	3	0.00525303	0.838788
YIFEYAI_LVATINYGGITY_AYQGTVYGLY	3	0.00525303	0.838793
TIFVSL_FVAGITSWY*YQ_ASVFTLVFTLTFM	3	0.00525303	0.838799
SISVYT_FVAAISYGGSTN_VAGEYNGGYY	3	0.00525303	0.838804
YIFGYRS_FVAGINYGTTTN_VIGTWPAYYR	3	0.00525303	0.838809
TIFWGDY_LLPLLIGVLVP_ATGYYFVYVEQSWDHS	3	0.00525303	0.838814
YIFEYAP_FVAGISEGATTY_VLGDASARFY	3	0.00525303	0.83882
NISLRNY_FVAGISYGSNTN_VYDDGNLPW	3	0.00525303	0.838825
NISLTGE_LVASIAWGGITN_HD	3	0.00525303	0.83883
SISVYLY_FVAGIATGTSTN_VYGAVDTLYHD	3	0.00525303	0.838835
TIFVSPT_FVASIGSGASTN_ADNPDWVYRKDPFY	3	0.00525303	0.838841
TIFWEVQ_LVASIGYGGSTN_VQPDSVQVHY	3	0.00525303	0.838846
NISLTRY_FVAAIAYGGSTN_VARYQSELYG	3	0.00525303	0.838851
YIFEVPI_LVAGINRGTNTN_AEDQKYGGTTYWFR	3	0.00525303	0.838856
NISGYSV_LVATIGAGSITY_VSTTTTFTI	3	0.00525303	0.838862
NISLTEY_LVASISVGSITY_AYYPADGKFS	3	0.00525303	0.838867
YIFGYSY_FVAGIDVGGNTY_VGQIGFPTSL	3	0.00525303	0.838872
TIFWDY_LVAAIGSGSTP_AFWTVDAPHG	3	0.00525303	0.838877
NISLTDI_LVAGITYGTTTY_AGNSGEPFYF	3	0.00525303	0.838883
YIFGYSL_FVAAISVGGTTN_VQGYWGKGFA	3	0.00525303	0.838888
NISGYTY_LVASINSGGITN_ADDGSRYPHD	3	0.00525303	0.838893
SISVAYG_FVATINVGGTTN_ANIYDFTYYYYDFD	3	0.00525303	0.838898
NISGYTY_LVATIGDGSTTY_AHATTIYPEVTTHI	3	0.00525303	0.838904
NISGYVD_FVAGIADGGTTY_ALTYGVGIYQ	3	0.00525303	0.838909
TIFWDYY_FVAAINYGAITN_VYWYGSTFL	3	0.00525303	0.838914
YIFEYPG_LVATIAYGANTY_VFFYYSAGYG	3	0.00525303	0.838919
NISLSYY_LVATIGKGTNTN_AYLRYKNRRAYIHD	3	0.00525303	0.838925
YIFEYPR_FVAGIDYGAITN_VRSDGYDRFS	3	0.00525303	0.83893
NISLSYY_LVAAIAPGGNTN_AAYYVSDVTWPIHG	3	0.00525303	0.838935
SISVYPF_FVAAIAGGGNTY_VPADYDWYVKSLI	3	0.00525303	0.83894
TIFVTAV_FVATIGAGSTTY_ADQPVASDVGESI	3	0.00525303	0.838946
NISHDLS_LVAGINVGGITN_ATYIIHDAGWFYHH	3	0.00525303	0.838951
NISHDVY_FVAGIGLGC*YQ_VEYRYQLVLYVSHT	3	0.00525303	0.838956
YIFFDLA_FVAGIAYGTSTN_VDRDYYLSGDDLHI	3	0.00525303	0.838961
YIFGYGH_CCQY**RCYYQ_VIYLYRRALL	3	0.00525303	0.838967
YIFFDLY_FVAGIGYGGTTN_VRQPYYWVFWLFLF	3	0.00525303	0.838972
YIFFDNY_FVAAIAGGASTY_VDDVIIYTPSTYFR	3	0.00525303	0.838977
NISLSGY_FVAAIGYGGNTY_VQDDTLAFFD	3	0.00525303	0.838982
YIFGYFW_FVAGIGYGASTN_AAPSPFVYFYITLL	3	0.00525303	0.838988
NISLSDT_LVAGIGNGSTTN_AYTGTRIHFY	3	0.00525303	0.838993
NISHALA_LVAAIAYGTITY_VGSYL	3	0.00525303	0.838998
SISVYGG_FVAGIDAGTITN_AQQEYHFTHY	3	0.00525303	0.839003
NISLSFG_FVAAINGSITN_AYDYKYDIYA	3	0.00525303	0.839009
NISHANN_LVATIAPGTTTN_ANTHPDYLHY	3	0.00525303	0.839014
YIFFDS_FVAGIDVGATTY_AQIYYGDPIVVDYY	3	0.00525303	0.839019
NISHAPI_FVASIAVGSITY_ATRGQGSSLP	3	0.00525303	0.839024
NISLYEG_FVAGIADGSITY_LNVTTSRSTRTVL	3	0.00525303	0.83903
NISGYDS_LVASISYGGTTN_VYDRTYVYFA	3	0.00525303	0.839035
YIFHLYD_LVAGIDSGTSTN_VRPSG*LRSS	3	0.00525303	0.83904
YIFIGEG_FVASIGDGTNTN_VGKLGIPLSQNVYP	3	0.00525303	0.839045
TIFWITG_LVASITSGASTY_ADYPRTVSLTTF	3	0.00525303	0.839051
NISLSDY_FVATITPGTSTY_VYNYGSGWPPDSFP	3	0.00525303	0.839056
SISVDIH_FVASISIGANTN_ALPSDAWSESDWHY	3	0.00525303	0.839061
YIFFDTF_FVAAITDGATTY_VGIELVIPHY	3	0.00525303	0.839066
YIFGYEH_LVATIGFGGTTN_AYRVNQLKSYNNHY	3	0.00525303	0.839072
NISGYYV_FVAGIGSGASTY_VRLWVYYLQQDLHA	3	0.00525303	0.839077
NISGYYW_LVAAIANGASTN_VFDLLQGVDGADHD	3	0.00525303	0.839082
NISGYYY_LVAAINQGGITY_AASPRFGAYE	3	0.00525303	0.839087
TIFWDSY_LVAAIDVGGSTY_VLLGYYGWLY	3	0.00525303	0.839093
NISHAWV_LVAGISFGTNTY_AYTGDVPKYG	3	0.00525303	0.839098
YIFFDVL_FVATISAGASTY_ADGYFYGWVFLPHA	3	0.00525303	0.839103
SISVYDY_FVAGIASGGNTN_AIQDQRYYHN	3	0.00525303	0.839108
NISHAY_FVAAISFGTTTN_VYQVGWYDYG	3	0.00525303	0.839114
YIFFDVS_FVATITGGSITY_AVTATVVHY	3	0.00525303	0.839119
YIFFDVT_FVALIRVLLP_ANYHPRYYDFYSFD	3	0.00525303	0.839124
SISVYDV_FVATIAYGGTTN_ASYVRYATYIYAVLTM	3	0.00525303	0.839129
TIFVSYY_FVATITQGSNTY_VSYAAVSVISFFF	3	0.00525303	0.839135
NISHDDP_FVAGIDGGNTY_VPSYRVDGLR	3	0.00525303	0.83914
TIFVSYY_LVAGIGGGGTTY_AGPLSWWSYILNFG	3	0.00525303	0.839145
NISHDEY_LVAAITVGGTTN_AGGPHDRYFP	3	0.00525303	0.83915
TIFWDSG_LVAGIGVGAITY_VRYRGIGDSDFQYY	3	0.00525303	0.839156
NISLRWA_LVAGITRGATTN_VYATVYYQQHY	3	0.00525303	0.839161
YIFFEKY_FVAGISYGSSTY_ARGLHTDSYLWPHK	3	0.00525303	0.839166
SISVYEF_FVAGIGSGGTTY_VALSLGVFTSLPHP	3	0.00525303	0.839171
SISTYDS_LVAGIAAGGITY_VVRGYRNVLF	3	0.00525303	0.839177
NISGTTD_FVAGITYGGSTY_VVYYTLYYLYYTFY	3	0.00525303	0.839182
NISGTTQ_FVASISDGANTY_VNLGTLGLTI	3	0.00525303	0.839187
SISWEGP_FVASITSGTNTN_VRTTTNL	3	0.00525303	0.839193
SISWEWK_LVATIDYGGITY_VWHSYGGQEIWTHE	3	0.00525303	0.839198
NISNGHK_FVAGISWGGNTY_AAPYVQVNYKYPYQ	3	0.00525303	0.839203
NISNGGY_LVAAIANGGSTN_APIYDVGYLW	3	0.00525303	0.839208
YIFDYSS_LVAAINAGATTY_AGSSTSPRLF	3	0.00525303	0.839214
NISGTSN_LVATIASGASTY_VVGFSDGSH	3	0.00525303	0.839219
SISTYDN_FVAGIAVGSITN_VYDDLLGDHP	3	0.00525303	0.839224
YIFDYTY_FVATIDNGGNTN_VYNGYHTISLFGFR	3	0.00525303	0.839229
NISNEV_FVAAIAAGATTN_VYAALYEKDATVFR	3	0.00525303	0.839235
NISNEVH_LVASIDYGTTTY_AWFVVEAYSSGLLL	3	0.00525303	0.83924
YIFIEDI_FVAAIASVLLP_ALGTLLLSF	3	0.00525303	0.839245
NISGVAY_FVATITVGGSTN_AYGFDYRPLAIFFT	3	0.00525303	0.83925
TIFVRLT_FVAGITSGGNTY_ASDYTLRTYITFHS	3	0.00525303	0.839256
NISNDQD_LVASISPGGSTY_VYDRYLLRYG	3	0.00525303	0.839261
NISGVDK_LVASIDDGTTTN_ARESPDTDYPARLS	3	0.00525303	0.839266
NISGVDP_LVATINTGANTY_AQPAYGTAHQ	3	0.00525303	0.839271
TIFVRLY_LVAGITPGGSTN_VQDARDPYFD	3	0.00525303	0.839277
YIFDYYD_FVAAIAIGAIT_ASDPIVTPSYGQFY	3	0.00525303	0.839282
TIFVRNI_FVAGIGLGTSTN_AKTSTNGNI	3	0.00525303	0.839287
YIFIDDR_FVATIGNGGNTY_AEATSNTRDYWGHT	3	0.00525303	0.839292
TIFVRFD_LVATITTGASTN_FVNTVRTNTCVTF	3	0.00525303	0.839298
NISGYYT_FVAAIDSGTTTN_ARWPGFYYLPGTYQ	3	0.00525303	0.839303
YIFDYRY_FVASIDGGANTY_ANWNALYHA	3	0.00525303	0.839308
NISNGQV_LVAGISPGANTN_AVYSIYDLQ	3	0.00525303	0.839313
NISGTTY_FVAGIAYGANTY_AGYSSTTTL	3	0.00525303	0.839319
SISTYDV_FVATITLVVIP_VLAPYRIYVGRDFR	3	0.00525303	0.839324
YIFDYTG_LVATIGRGAITN_AGYKEDVTYA	3	0.00525303	0.839329
YIFDYTI_FVAGITTGTTTY_VAETWGGVLL	3	0.00525303	0.839334
YIFIFDA_FVASINDGGTTN_ADTSDVGDHN	3	0.00525303	0.83934
TIFVRGT_LVAAIRVVLP_VQYSEPYSYP	3	0.00525303	0.839345
NISGTWE_FVAGISLGGTTY_ARSPKTRGFR	3	0.00525303	0.83935
YIFDYTY_FVATIAGGGNTY_AYDYGDSVGADVPAYD	3	0.00525303	0.839355
NISNFDR_LVAAIDYGGTTN_ARDDWAYSYIYYLY	3	0.00525303	0.839361
YIFIELL_FVAAITYGATTN_AYLEVGPYNIAHFI	3	0.00525303	0.839366
SISWEPD_FVATIGFGASTY_AYTIYTINLFYGHA	3	0.00525303	0.839371
NISGTSW_LVATIANGTSTY_VHRRSNYAYT	3	0.00525303	0.839376
NISGTLI_LVAGIDAGTTTY_VDPVDGSDHD	3	0.00525303	0.839382
NISNGEA_LVAAITVGASTY_VVAGDGVYLY	3	0.00525303	0.839387
YIFIGSG_FVASIDSGANTN_AYPDSTDYYD	3	0.00525303	0.839392
TIFVRED_LVAAIGWGGSTY_ATVPRRYPYGVTSHY	3	0.00525303	0.839397
SISTYAY_FVAAISAGATTN_ASGSISAGSVLPFG	3	0.00525303	0.839403
NISGTPY_FVAAISPGGSTN_VWWYYGYYLFGSHH	3	0.00525303	0.839408
SISTYDA_FVAGINYGSNTN_AWWLSESKHT	3	0.00525303	0.839413
YIFIGLT_FVASIGHGSSTN_AADSPSSDLL	3	0.00525303	0.839418
TIFVRPF_LVASISTGGTTN_VLYAQPAITSYLHP	3	0.00525303	0.839424
YIFGYLV_LVATINDGGTTN_AHNFIVPYFD	3	0.00525303	0.839429
NISLST_FVAGITYGTNTN_VGTYDWLFPHAWYY	3	0.00525303	0.839434
SISVDVE_FVATINFGATTN_AYELEQQDIQDYYY	3	0.00525303	0.839439
SISVDVG_FVAGINDGATTY_AGGDSSDDYA	3	0.00525303	0.839445
YIFFIAT_FVASIGQGATTN_ALPGSDYSHS	3	0.00525303	0.83945
YIFGWDS_LVATINYGTTTN_VSGYYYRRDQWSHY	3	0.00525303	0.839455
NISLQIY_LVASISVGASTN_AGTVRVSPLT	3	0.00525303	0.83946
NISHGQN_FVASIGLGSITN_VSSNAVTYHL	3	0.00525303	0.839466
YIFFIPE_LVAAIDRGAITN_AVAILKILYY	3	0.00525303	0.839471
NISLQGD_LVAAIGYGATTN_ARGLWYKDLQ	3	0.00525303	0.839476
SISVDVA_LVAGIDYGGTTY_ARWDIIYRYT	3	0.00525303	0.839481
NISLQGA_LVAAISHGGNTN_VRNHIGYLHD	3	0.00525303	0.839487
NISLQFS_LVASIGAGTNTN_VSSDIGIITLS	3	0.00525303	0.839492
TIFWDKY_LVAGISLGSTTY_VDTTASYVSYVYDGYL	3	0.00525303	0.839497
YIFGWKA_LVASIGRGGITN_QSDEDYRWDNVPFS	3	0.00525303	0.839502
YIFGWLY_FVASISVGGSTN_VPAISHWTYY	3	0.00525303	0.839508
NISHGDD_LVASINIGSITY_VGSDDRKGTYGPYY	3	0.00525303	0.839513
SISVDTN_LVATISLGTNTN_VNHYHTLADTRYLP	3	0.00525303	0.839518
YIFGWQSD_FVATINGGGSTY_VWGGISVPIRVNI	3	0.00525303	0.839523
SISVDTP_LVAGITGGGTTY_VTGQWVGGHR	3	0.00525303	0.839529
SISVWRG_FVATINSGASTN_VYYDTYVTLL	3	0.00525303	0.839534
YIFFGY_FVAGIGYGGNTY_AQGDQFDYARYGHY	3	0.00525303	0.839539
SISVDVA_FVAGISFGGSTN_AASDGSDHFQ	3	0.00525303	0.839544
NISLQWY_FVASIGDGASTY_VGTFVV	3	0.00525303	0.83955
TIFVSYY_LVATIDDGATTN_VTVSDDQEYTAYLS	3	0.00525303	0.839555
TIFVSYY_LVATIDYGSITY_AWSYLSRDFG	3	0.00525303	0.83956
SISVYDG_LVASINAGTITN_ARPAGSYYYY	3	0.00525303	0.839565
NISLRT_FVAGIDSGTNTY_AYWYIGGDDDARLA	3	0.00525303	0.839571
SISVDQI_FVASISVGGTTN_VGDARDTPYA	3	0.00525303	0.839576
NISLRTR_FVAGISSGTSTN_VTTKNVFIVTLLL	3	0.00525303	0.839581
TIFVTAA_LVASITAGTITN_AWPGSDLLDILYE	3	0.00525303	0.839586
NISLRTI_LVASINRGTSTY_VGVYVQLYFS	3	0.00525303	0.839592
SISVDQT_FVAGISPGSSTY_VYGAIYEYP	3	0.00525303	0.839597
NISLRSS_LVAAISDGSNTN_VLDASSSSESVQYF	3	0.00525303	0.839602
NISHDSK_FVAGIGLGANTY_ADGDSTLVNDSVLQ	3	0.00525303	0.839607
NISHDSV_FVAAITLGGTTN_VATWHKLLHH	3	0.00525303	0.839613
NISHDTE_LVAGIAQGTTTN_AHDWYASPYD	3	0.00525303	0.839618
NISLRRN_FVAAISEGSITN_VDRYWDAQLD	3	0.00525303	0.839623
TIFWDPV_FVAGIATGANTY_AGNWGLVPPYSSFK	3	0.00525303	0.839629
SISVDTD_FVAAIGTG*YL_AGNGSYKLARLVI	3	0.00525303	0.839634
NISLRDT_LVAGITYGSSTN_VIPFTYRWGAYTHD	3	0.00525303	0.839639
YIFGWRT_LVAAISSGATTN_VVGDPPNVLQGLHD	3	0.00525303	0.839644
TIFVTDH_LVAGISAGGITY_VGEADQEWAYAGFA	3	0.00525303	0.83965
NISHGAG_FVASISFGSTTN_VDAYVRGHS	3	0.00525303	0.839655
YIFFGTF_FVASINYGATTY_VLVPRDDAYS	3	0.00525303	0.83966
NISLRAT_LVASIAGGGNTY_VDLNVYVYLF	3	0.00525303	0.839665
YIFFGT_LVASINDGSSTN_VGRRLYDSFW	3	0.00525303	0.839671
NISGYYR_LVAGINTGGSTN_ADTVDAPYYY	3	0.00525303	0.839676
SISVDFD_FVATINYGSSTN_VRYRRYGVYE	3	0.00525303	0.839681
SISVDGA_FVAGITAGGNTN_ADDIRDPDLF	3	0.00525303	0.839686
SISVYGY_LVATINTGASTY_VSPLGSSFI	3	0.00525303	0.839692
YIFGYLI_LVAGINAGSNTN_VIVGVAYYLQ	3	0.00525303	0.839697
YIFFERD_LVASIGGGTNTN_VGDYYDAHFY	3	0.00525303	0.839702
YIFFADY_LVAGIGTGGSTY_AADYNDVETVSYLQ	3	0.00525303	0.839707
YIFEYSI_FVAAIALGANTN_VSTGGTSVTSTL	3	0.00525303	0.839713
YIFEYSP_FVASITDGTSTN_ASQYRSWDYQ	3	0.00525303	0.839718
NISLSYD_LVATISDGGNTN_AISSNTYNKDPYYQ	3	0.00525303	0.839723
NISGYVS_LVAGIDGGATTN_VYYTDGSPRDSAHF	3	0.00525303	0.839728
NISLSWY_LVAGITFGAITN_VLQATWYDYD	3	0.00525303	0.839734
SISVDAF_LVAAITYGTSTN_ADTEVDRPLY	3	0.00525303	0.839739
TIFWDYF_LVAGISYGATTY_ADPYDYTTPDPDLD	3	0.00525303	0.839744
SISVYIT_FVAAINYGATTY_VYATFSRSHY	3	0.00525303	0.839749
NISGYWD_FVAGISEGSTTN_VSIAASSTHV	3	0.00525303	0.839755
NISLSVA_LVASISSGGTTN_VLTSIRIDHP	3	0.00525303	0.83976
SISVDAY_LVAAINAGAITN_NLGSERLYD	3	0.00525303	0.839765
TIFWDYD_FVATITSGSTTY_AVTGFDPQFL	3	0.00525303	0.83977
NISLSQY_LVATITYGTITN_VDVDRESSTLLRM	3	0.00525303	0.839776
TIFWDYA_LVASINAGASTN_VDDEPLPEPIYYAHFG	3	0.00525303	0.839781
TIFWDWT_LVAAINDGASTY_VDYGDTVLGDYGYY	3	0.00525303	0.839786
SISVYGY_FVAGIGDGGITN_VFDTDDDYVEITHV	3	0.00525303	0.839791
SISVDTY_FVASIDNGSTTN_ATYVVLRNDNTGHW	3	0.00525303	0.839797
NISHGDG_LVAAISDGASTY_AYNYVQYGYGVDHL	3	0.00525303	0.839802
YIFFGVL_LVAGISSVLIP_AAAWYFGVDVRNHL	3	0.00525303	0.839807
YIFFGVY_FVASINPGGNTY_VGKTLSVRHS	3	0.00525303	0.839812
NISLQYY_LVAAIDLGSSTY_VNNDVKGVYA	3	0.00525303	0.839818
SISVDTV_LVASIDAGANTN_AYYLWTYRYS	3	0.00525303	0.839823
YIFFGYG_FVAGITWGAITN_VQSNEAYYLY	3	0.00525303	0.839828
TIFWDSG_FVAAIATGSNTY_ALTGRGPSDYVILY	3	0.00525303	0.839833
NISHDLG_LVAAIDIGTTTY_ARDLTYRLYTIDLE	3	0.00525303	0.839839
TIFWDYS_FVASISGGASTY_VASTEYLGFW	3	0.00525303	0.839844
YIFGYLD_LVAGIDQGGTTY_VSREAYSLYYSYFS	3	0.00525303	0.839849
SISVDDV_LVAGITTGASTY_VTQADYYRGVPYHL	3	0.00525303	0.839854
TIFVSVY_LVAAISTGANTY_VRRRGGVTHS	3	0.00525303	0.83986
NISGYYF_FVATIATGTITY_VYRNVPGQHY	3	0.00525303	0.839865
SISVDDV_LVASIDGGASTN_AVGHAKAYG	3	0.00525303	0.83987
YIFFASA_LVAAIADGATTY_VVVSYRFVHDDTFY	3	0.00525303	0.839875
NISLSSK_FVAAITPGSSTN_VPGETFDDYQ	3	0.00525303	0.839881
YIFGYKD_FVATITTGAITY_VYDAYRVIYG	3	0.00525303	0.839886
YIFGYIW_FVASINTGTSTN_VSQGDFLPRRYTHA	3	0.00525303	0.839891
SISVDDY_LVAAISYGASTY_AQPGGAYAYY	3	0.00525303	0.839896
SISVSL_FVATISVGGNTY_APTRWTDAYV	3	0.00525303	0.839902
YIFGDYP_FVASINDGGTTN_APDTDIQSLI	3	0.00525303	0.839907
SISVLDY_FVAGISYGGNTN_AYVSPTGRNYWGHY	3	0.00525303	0.839912
NISIADY_LVAAISIGASTN_ASTYGQVYHF	3	0.00525303	0.839917
NISIAEEH_FVATINYGSSTY_A	3	0.00525303	0.839923
NISGSYD_FVASISLGGITY_VNYYDEYTHVSAHH	3	0.00525303	0.839928
YIFDYAY_FVAAIGVGGITY_AGYDLTGSI	3	0.00525303	0.839933
YIFAYRY_LVAGIGGGGTTY_AYYDAYYSRYVRFP	3	0.00525303	0.839938
NISGES_FVAGIAYGASTY_GYSALPVP*RSVYSS	3	0.00525303	0.839944
NISGETP_FVATIGYGSITY_AFDGYSFNHG	3	0.00525303	0.839949
NISPSPD_FVAGISYGSITY_VYRPGHSVLS	3	0.00525303	0.839954
TIFVVDG_LVPVLIVVLLP_AFYSGIYEYPNVHT	3	0.00525303	0.839959
NISGEVR_FVASITTGTITN_VPDRTTDRLW	3	0.00525303	0.839965
YIFDGAV_FVATITAGSSTN_AYLLDEGTLV	3	0.00525303	0.83997
SISTHYD_FVATIDTGGNTY_AGQDGKFVHGSTYI	3	0.00525303	0.839975
NISPSKY_LVASINIGAITY_VAPKYSNELQ	3	0.00525303	0.83998
SISYAL_LVAGID_VWDEDKEYLA	3	0.00525303	0.839986
SISTHYN_FVAAINQGASTN_ASAKYYQYYV	3	0.00525303	0.839991
NISPSIY_LVAGINIGTSTN_VTWYGTNRFS	3	0.00525303	0.839996
YIFLTFY_LVAAIARGSSTN_VPQQENDPYH	3	0.00525303	0.840001
YIFDGDI_LVATISSGANTN_VYIWYDGDHA	3	0.00525303	0.840007
YIFLTL_LVATIDNGAITN_AITSYTNYDTYGYFY	3	0.00525303	0.840012
TIFVYYY_FVATINYGGNTN_VYTSYGLYL	3	0.00525303	0.840017
NISIADT_LVATITVGTITY_ALSNSDGPFV	3	0.00525303	0.840022
YIFGAI_FVAAIDRGTSTY_VLWFNNTADWDYYS	3	0.00525303	0.840028
NISIAPD_FVAAINDGGNTN_VPNYLTKVL	3	0.00525303	0.840033
NISLGEG_FVAGITYGSTTN_VVDGRPYGKGTDLY	3	0.00525303	0.840038
NISIAQY_FVAGIDDGANTN_AYASKSSIQYLYYI	3	0.00525303	0.840043
NISIASA_FVASIDRGGSTN_ARYIGRDVFP	3	0.00525303	0.840049
NISLGDT_LVATIARGATTY_VDDYKESTF	3	0.00525303	0.840054
YIFGASA_LVATISYGSTTN_VFDLDREYDGDTFY	3	0.00525303	0.840059
TIFVVEV_LVAGIDDGANTN_AYWVFVGEWRPLY	3	0.00525303	0.840065
NISLGGF_FVASIGYGSTTY_ATYDSYHSYT	3	0.00525303	0.84007
TIFVYYY_FVASINDGGSTN_VGYGPLVGRSSAHD	3	0.00525303	0.840075
SISVGVD_FVATITTGTITN_APYGSTDQYQGDTGYYW	3	0.00525303	0.84008
YIFGAGW_FVASITYGGSTN_ATFSYRGGDGDFY	3	0.00525303	0.840086
NISHYVS_LVATIGGGATTY_ASAYDYYYYD	3	0.00525303	0.840091
YIFGSND_LVAGIDWGGNTN_ATLRETLATDYDHN	3	0.00525303	0.840096
SISVTNP_LVAAINYGGSTY_VREVVDLYHG	3	0.00525303	0.840101
YIFGSL_LVAAINYGANTN_VSDKPYDPHT	3	0.00525303	0.840107
NISLGLY_FVAGINIGSITY_VYFYIPQALV	3	0.00525303	0.840112
NISLGLV_LLPVLITVVVP_FTRTVNTVVLTFF	3	0.00525303	0.840117
NISLGLD_FVAAINDGTSTN_AGLEYYPVHQ	3	0.00525303	0.840122
SISVTII_FVAGIASGGSTY_VLDRRTLRHQ	3	0.00525303	0.840128
YIFDGDL_FVATIADGTTTY_VY	3	0.00525303	0.840133
TIFVVEG_LVATISRGTITN_ALSDYNIFFY	3	0.00525303	0.840138
SISTIDS_FVAAIDTGTITN_VPHLYWNLYK	3	0.00525303	0.840143
NISGETD_LVAGINGGSNTN_ALYGDTLFYA	3	0.00525303	0.840149
YIFDGLL_FVAGIDYGANTN_ASREPSTWLR	3	0.00525303	0.840154
TIFVHRY_LVAAINYGATTY_VYHNLAHTYLVSYI	3	0.00525303	0.840159
SISTKDR_LVAGISTGTKYL_VSPGRYVVDHAKHY	3	0.00525303	0.840164
NISGFWD_FVASITTGSNTN_VYDQWWISGGNLG	3	0.00525303	0.84017
NISPRYI_LVATITYGAITN_VTYKSGDYLY	3	0.00525303	0.840175
YIFDGPA_FVAGIAGGTITY_VRLGNDYRTYVAHH	3	0.00525303	0.84018
NISGFYG_FVASIAYGSITN_VYGYNVQDLP	3	0.00525303	0.840185
TIFWYAK_LVASIGGGGTTY_ASYWRDQGLY	3	0.00525303	0.840191
NISPRYY_LVASITRGTSTY_ARSALAETHP	3	0.00525303	0.840196
NISPRWN_FVASIAYGTNTN_ADGDATSAVVAIYA	3	0.00525303	0.840201
NISGGAA_LVAAIDSGSTTN_AWYFWYGFD	3	0.00525303	0.840206
YIFDGPY_LVAGINYGATTN_VAIDGKAPSSKLL	3	0.00525303	0.840212
NISPRVA_FVAAIAYGGSTN_VDYDPEDGLD	3	0.00525303	0.840217
NISPRTW_LVAAIDAGAITY_ADADLGGGYRFGFT	3	0.00525303	0.840222
YIFDGI_LVATIAHGGSTY_VAQSVKDPHT	3	0.00525303	0.840227
SISYAHY_LVASIGYGSTTY_VARGSQIDFT	3	0.00525303	0.840233
YIFLSS_LVAGIDRGSITY_VWSPRSTAYF	3	0.00525303	0.840238
TIFVHEF_LVASIGPGGTTN_VYQGGIFVYS	3	0.00525303	0.840243
NISPRVD_LVATISLGGNTN_VWPGRYYYYN	3	0.00525303	0.840248
NISPSGS_LVATISAGATTY_VYDPHAYNYY	3	0.00525303	0.840254
NISGFDS_FVATIAYGGITN_VTWSRLVRL	3	0.00525303	0.840259
YIFLTDS_FVAGIDKGGSTN_VPSDGATSYS	3	0.00525303	0.840264
NISPSPL_LVATINPGANTN_VVQHSS	3	0.00525303	0.840269
NISGELD_FVAAITHGSTTN_VTDAITYNHF	3	0.00525303	0.840275
NISPSPV_FVASINVGTNTN_VYYWSARPQVPYYD	3	0.00525303	0.84028
NISPSSE_FVAAISGGGSTN_VNGYTDTLPPARL	3	0.00525303	0.840285
NISGENG_LVATIAIGTSTY_VGSTSVTLM	3	0.00525303	0.84029
YIFDFST_LVATIATGGTTN_VAFPTRSFYH	3	0.00525303	0.840296
NISPSRY_LVAAINYGSSTL_APPNDQQGRTTDLT	3	0.00525303	0.840301
SISYAPP_FVATINIGTITY_AGYFRGYYPDDDLR	3	0.00525303	0.840306
NISGEQG_FVAAIGYGTTTY_VKLTYPGPYYEPFA	3	0.00525303	0.840311
TIFVGYV_FVAAIGYGGTTN_ARIDKVDRHG	3	0.00525303	0.840317
NISPSRD_LVAAISGGATTN_AFWGRKSQFD	3	0.00525303	0.840322
NISGERD_FVASISVGSITN_ARDHTPKDHA	3	0.00525303	0.840327
NISPSRA_LVAGINTGGTTN_AFLDQYYYHS	3	0.00525303	0.840332
TIFWYGS_LVAGITYGTSTY_VTRSTFTTLRSHY	3	0.00525303	0.840338
YIFDFYR_LVAGINYGGSTN_AYSYYGISSAHS	3	0.00525303	0.840343
SISYAPA_FVAAIGRGATTN_AYYPTGEATYYYG	3	0.00525303	0.840348
YIFDFYT_FVAGIDYGTSTY_VTPRQWDLFR	3	0.00525303	0.840353
TIFWYGR_FVAGIDAGATTN_AYGESRDQYYGVFY	3	0.00525303	0.840359
YIFDGDW_FVAGIGDGSIT_AEGRYYTYHR	3	0.00525303	0.840364
NISGFDA_FVATIGYGSSTN_VQGYSLRWEDYTLT	3	0.00525303	0.840369
SISVTGS_LVATITNGGTTN_ALDWPKEIFY	3	0.00525303	0.840374
NISIAL_FVASINYGANTN_VVAWEL*LTVTTI	3	0.00525303	0.84038
YIFGAQS_LVATIGRGSNTN_AGHYISSGIEGGHY	3	0.00525303	0.840385
YIFGDKH_FVAGIGDGATTN_VWIYFYGSFI	3	0.00525303	0.84039
YIFGRKY_LVASINDGSITY_ASGEYPGPFP	3	0.00525303	0.840395
NISLDVG_LVASIDSYGANTY_ATKTYLSDDAYDVFYYP	3	0.00525303	0.840401
NISIEYG_FVAGINIGASTN_VDTFWWSLSNQDSL	3	0.00525303	0.840406
SISVSVY_LVAGIGDGASTN_VLEFSEFRYS	3	0.00525303	0.840411
SISVSWS_FVAGINIGGTTN_ADYDYVVSFD	3	0.00525303	0.840416
NISIDYY_FVAGINPGGTTY_VDVNTYSSF	3	0.00525303	0.840422
NISIDYY_LVAAIDAGAITY_VGPDVGTLSSPALY	3	0.00525303	0.840427
NISLDSA_LVATISEGGTTN_AYGYPDYLP	3	0.00525303	0.840432
YIFGDDY_LVAGITSGSTTY_ADTWFASNDEALG	3	0.00525303	0.840437
NISLDYP_LVAGINYGSSTN_ARPSLTTYFL	3	0.00525303	0.840443
NISIEAY_FVATINQGTNTN_VTFWFFQILS	3	0.00525303	0.840448
NISLDWY_LVASINGGGTTY_ARYWHGYQDYDYYQ	3	0.00525303	0.840453
YIFGRRK_LVAAIAGGSNTN_VYVPTLGYPDPQFG	3	0.00525303	0.840458
YIFGRRD_LVAGIDYGSSTY_ATYSFASDSDYTLN	3	0.00525303	0.840464
NISIEDY_FVAGIGYGSTTN_AVPYSAEHLD	3	0.00525303	0.840469
SISVHYY_LVATITPGSITY_VLNAQSAKRTGAHY	3	0.00525303	0.840474
NISIESN_FVATITRGGTTN_AIYVEGAYRIYGFT	3	0.00525303	0.840479
SISVSWA_LVAAIDYGANTN_AVLYHDDQYR	3	0.00525303	0.840485
NISLDSF_LVAGISYGANTY_VRDRTLVGTNVGHY	3	0.00525303	0.84049
TIFVVSA_LVASIADGGTTN_VIDVDNSTFL	3	0.00525303	0.840495
YIFGDIL_LVAAITYGSTTN_VRYSYDYP	3	0.00525303	0.840501
YIFGATY_LVAAINTGTTTY_AGKSPTKYLLYSHS	3	0.00525303	0.840506
TIFVYYQ_LVAGIDDGSNTQ_AYSAAAVLRFDPVF	3	0.00525303	0.840511
NISIDGR_LVAGIAYGTSTY_VVNDDPQALA	3	0.00525303	0.840516
SISVTAT_FVAAIAYGGNTY_AIHTAYYDFDYDYS	3	0.00525303	0.840522
YIFGRYY_LVAAINFGGSTN_VGRYEGIDFH	3	0.00525303	0.840527
YIFGRTI_FVASINAGTNTN_ASDDYYNVHV	3	0.00525303	0.840532
NISLEEY_FVASIAVGTTTY_ARDLQSSYYD	3	0.00525303	0.840537
YIFGDDTG_LVASINGGSTTY_VRPPFHYYYT	3	0.00525303	0.840543
NISLEAW_LVATIAAGTNTN_ADWPYERYF	3	0.00525303	0.840548
TIFVVRT_FVAGIALGGTTY_AQYWRYATFS	3	0.00525303	0.840553
NISLDTY_FVASISKGTTTY_VRNPLTYVYY	3	0.00525303	0.840558
TIFVYVS_FVATIDDGTTTY_VALASTRSM	3	0.00525303	0.840564
TIFVYVS_FVASINTW*YYL_VYAEADPYFY	3	0.00525303	0.840569
NISLDTD_LVASINYGSITY_AYTGVEYAHD	3	0.00525303	0.840574
YIFGRIA_FVAGIAQGGSTN_AYVGDYHSAKDTYR	3	0.00525303	0.840579
SISVIDW_LVAAIAYGAITN_AVRHWSVPS	3	0.00525303	0.840585
TIFVYVQ_FVPVLITVVVP_VDWDRGDYTPYDPTHV	3	0.00525303	0.84059
YIFGDIL_FVAGITDGATTN_AWSSYTSQFV	3	0.00525303	0.840595
SISVSTA_FVAGITSGTNTN_ASPEPWDIPYSYFG	3	0.00525303	0.8406
SISVST_LVAAINYGGNTN_VQDWVAGLYYLGYSYG	3	0.00525303	0.840606
SISVTGA_LVAAIGDGTSTN_VYGWYRLQAIVYHA	3	0.00525303	0.840611
NISIAYY_LVATIGIGANTY_VYTYAILDYP	3	0.00525303	0.840616
YIFGASL_FVAAINYGTNTN_ARQADVPSYVNLLN	3	0.00525303	0.840621
NISHWA_FVATITEGTSTN_AVLYYYYNYDVRYY	3	0.00525303	0.840627
NISLGYV_FVAGIAYGASTN_AEVDSDYYVTTYHS	3	0.00525303	0.840632
NISHWGN_LVATISDGSITY_VGIYERDRFW	3	0.00525303	0.840637
NISLGYQ_LVAGIDDGSNTY_VYGYYGTTYT	3	0.00525303	0.840642
NISLGVN_FVAGIADGANTN_VYWYILDTANTTLG	3	0.00525303	0.840648
NISLGYL_FVAAIGTGTSTY_VQPYSDGYLY	3	0.00525303	0.840653
YIFGSTW_FVATIDYGGTTN_ADGAHIYF	3	0.00525303	0.840658
NISLGWG_FVASINSGGSTY_VVYSYVYGYL	3	0.00525303	0.840663
NISLGVY_LVASISQGTITY_AVVYSASS*LTLI	3	0.00525303	0.840669
NISLGVY_FVAGIGQGSITN_AVYPATDPYG	3	0.00525303	0.840674
NISHYA_FVATITHGANTY_AGSNRRGDSELEYA	3	0.00525303	0.840679
TIFWAAE_FVAGIDLGSNTN_AAGVDSTTI	3	0.00525303	0.840684
NISLGQE_FVATIDAGASTN_VIEVSQDDTSGSFY	3	0.00525303	0.84069
SISVGWY_FVASISGGTTTY_VSNYSTSYHT	3	0.00525303	0.840695
NISLGPW_FVAGITRGGTTN_VPLYNDQYDYYNYA	3	0.00525303	0.8407
SISVTH_FVAAITYGTTTN_AYVRDYLVYE	3	0.00525303	0.840705
TIFVVDV_LVAGIARGGTTY_ALYPVAYLASTLM	3	0.00525303	0.840711
YIFGAQE_LVAAISGGANTY_AWTAYDDYHR	3	0.00525303	0.840716
NISLGEY_LVASIDIGTNTN_ATNPFSVTSTLNI	3	0.00525303	0.840721
TIFVTYN_FVATISDGASTN_VGKHTYDVFG	3	0.00525303	0.840726
SISYALI_FVAAINYGTSTY_VVDSRYAQLV	3	0.00525303	0.840732
NISLGYY_FVAGIDFGTSTN_VSRTLVVVTTLLL	3	0.00525303	0.840737
YIFFYVK_LVATIGIGAITN_VDTYGGPGDIYQFY	3	0.00525303	0.840742
YIFGSPN_FVAGIAYGASTN_VASYGFDVLY	3	0.00525303	0.840747
YIFGSRY_FVAGISWGGSTN_AYYIPDGAHP	3	0.00525303	0.840753
NISLGSG_FVAGIGVGGNTY_VVAAANYDAPIQLASYP	3	0.00525303	0.840758
NISLGSD_LVAAIGFGSITN_ASVGKTTFTLTSL	3	0.00525303	0.840763
YIFGADS_FVASIAVGGYYQ_VDGADQYKLD	3	0.00525303	0.840768
NISHYKF_LVATITPGGITY_ADRKYLW	3	0.00525303	0.840774
NISHYLD_FVAGIGSGATTN_ALALSIYRLF	3	0.00525303	0.840779
NISHYLF_LVAAITSVLIP_APYSGRNGADHHLE	3	0.00525303	0.840784
YIFGSRA_LVATIGDGSITY_VYSDDTDDLA	3	0.00525303	0.840789
SISVGRD_LVAATDGTITY_VVLAGPSDHW	3	0.00525303	0.840795
TIFWADA_FVAAIARGTSTY_AVGYYGYAYYR	3	0.00525303	0.8408
NISLGRN_FVATINYGATP_AQGRPYRDFD	3	0.00525303	0.840805
TIFVTYY_LVATIDYGTTTY_VYQYAADYYLSDRYYV	3	0.00525303	0.84081
YIFGADY_LVAGINLGATTN_VYDVKYATLD	3	0.00525303	0.840816
SISVTQD_LVATIGYGWYYL_AGFGINIADYVDYP	3	0.00525303	0.840821
SISVTQD_LVASIDGGGNTY_AFTDFLLSAEIAYG	3	0.00525303	0.840826
NISHYFY_LVAGIDTGGTTY_AEDPVELGFL	3	0.00525303	0.840831
SISVGQD_LVASITVGASTY_APGPNGYDRRLWFT	3	0.00525303	0.840837
NISHYDE_LVASIGYGGITY_VPTGGGIVHH	3	0.00525303	0.840842
SISVGLP_FVATIDYGTITY_ASETVDAYYTVYHF	3	0.00525303	0.840847
NISPSGF_FVAAIDYGATTN_ADGIRLPVLC	3	0.00525303	0.840852
NISPSGD_FVAAIASVLVP_VYPKPDAVHE	3	0.00525303	0.840858
YIFLSYT_FVAGIDNGSNTN_VSFTTTTF*LVM	3	0.00525303	0.840863
NISPPYK_LVAGITHGAITY_VVFLRDQDLK	3	0.00525303	0.840868
NISPPYI_LVAAIGAGGSTN_AHRLRSAVGGADHS	3	0.00525303	0.840873
YIFDIAY_FVAGIIWVVLP_ATSWVVYGLYGNLP	3	0.00525303	0.840879
SISY*RP_FVAGIGTGSITN_AHYQWPDNYA	3	0.00525303	0.840884
SISTLWP_LVAAINDGASTN_VAPLGKYLAGALL	3	0.00525303	0.840889
NISGGSI_FVATIADGANTY_AGLAPSIQLFAYFY	3	0.00525303	0.840894
NISGGSP_LVATINDGGITN_FILLHT	3	0.00525303	0.8409
YIFLPYD_FVATIAVGGTTN_VYWYPDPYFYYWHA	3	0.00525303	0.840905
NISPPYL_LVAGINYGATTN_AHYRHKPKFG	3	0.00525303	0.84091
SISTLYD_LVAGINGGSNTY_VAPVGDADRDDDHG	3	0.00525303	0.840915
SISWYYG_FVATITIGGITY_ARRGSTLALV	3	0.00525303	0.840921
YIFDIVT_LVAAINTGSSTY_ARTLAFSALSGEHS	3	0.00525303	0.840926
NISGGWE_FVAAIDYGTNTN_VLDDSPYAFV	3	0.00525303	0.840931
YIFDLDG_FVASINYGGITY_AILPYYLRYRCYS*	3	0.00525303	0.840937
NISGGYV_FVASIDYGGNTY_VTLRVDHDSHP	3	0.00525303	0.840942
YIFDLDT_LVAAITYGSNTN_ALDAGFPGFL	3	0.00525303	0.840947
NISPNYS_LVATIAIGSITY_PLSYYLWFADRIYV	3	0.00525303	0.840952
SISWYTS_LVAAIDPGATTY_VYSYGSVPFDAVLW	3	0.00525303	0.840958
SISWYYG_LVAAINYDGASTY_VQDSQYFPHD	3	0.00525303	0.840963
SISTLVI_LVAGISTGTTTN_ALEAYDVYHI	3	0.00525303	0.840968
NISPPYT_LVAGIAYGTTTN_VLPDYIYPLS	3	0.00525303	0.840973
NISPPYT_LVAGIGVGASTN_VSSRLLTSM	3	0.00525303	0.840979
NISPPVD_LVAAIAYGGTTN_VVQQADQYHG	3	0.00525303	0.840984
NISPPVD_FVATIDTGAITN_VFLNLYYYLLYYFY	3	0.00525303	0.840989
NISGGTR_LVATINYGAITN_VAYRRIAHVIDWFY	3	0.00525303	0.840994
NISGGTT_FVAGIGSGSNTN_VPYGYATSLY	3	0.00525303	0.841
NISPPTG_FVAAIAYGSNTN_ASRLYGDAYF	3	0.00525303	0.841005
TIFWVRT_LVASIAAGASTN_VQGDTRNADYVVHW	3	0.00525303	0.84101
YIFLPPY_FVASIDVGSTTY_VAVTASASYA	3	0.00525303	0.841015
NISPPSR_LVATIASGTTTN_AFTESLVTWWVVFY	3	0.00525303	0.841021
YIFLPLR_LVATINDGGSTY_AGYTYGRYYH	3	0.00525303	0.841026
SISWYYS_FVAAISFGGSTN_AYISYKPYDGSYFA	3	0.00525303	0.841031
NISPPSI_LVAAIAVGTITY_AWYAPPITRYSDHP	3	0.00525303	0.841036
TIFVIVE_FVATIDRGTITN_AYRGADGNFD	3	0.00525303	0.841042
YIFDIVN_LVAGIAGGSNTN_VDRVGTYPLA	3	0.00525303	0.841047
SISWYYY_FVATIDFGANTY_VSYDSYTDHA	3	0.00525303	0.841052
YIFLPVR_FVAAISPGSITN_ADSQAQWLTDGNFF	3	0.00525303	0.841057
SISYAAG_LVAGIDVGASTN_VFPHQLFGGWYGLD	3	0.00525303	0.841063
YIFDIII_LVASIAIGSNTY_AWGVYETLHL	3	0.00525303	0.841068
YIFLQGY_FVASINSGGTTN_ASLDATRPYLWYDIYYD	3	0.00525303	0.841073
YIFLQDP_FVAAIASGANTN_VGWDDETDYR	3	0.00525303	0.841078
YIFLNTY_LVASIAYGSNTY_LTTLTL	3	0.00525303	0.841084
YIFDLEA_LVAAIDDGTTTN_AYRDVGPDATYDYQ	3	0.00525303	0.841089
YIFDLEI_FVATINAGAITN_AFGGRSVAYS	3	0.00525303	0.841094
NISGGY_LVATISYGSNTY_ATSSRGTTQGTHH	3	0.00525303	0.841099
NISGGYI_LVATITSGSNTY_ANSHYYYDTFS	3	0.00525303	0.841105
NISGGRL_LVASIGANTN_VFPERRSGIPVRFV	3	0.00525303	0.84111
NISGGRG_LVASINQGAITN_AFSPSLLLLVLSI	3	0.00525303	0.841115
TIFWWYY_FVAGIGTGAITN_ADDYEKDPDNNVYG	3	0.00525303	0.84112
NISGGDW_FVATIAGGASTY_AYYTRLGANFAYVYV	3	0.00525303	0.841126
YIFDGTR_LVAAIDDGASTY_VAGTDRPLHS	3	0.00525303	0.841131
SISTLGL_LVAAIAIGSTTN_VVRHNGGPHD	3	0.00525303	0.841136
TIFVIAI_LVATIDFGTTTN_AWFPVADDRGSNTDRYT	3	0.00525303	0.841141
TIFVIAW_FVASIGYGAITY_ATAYEGYSYYGPL	3	0.00525303	0.841147
SISYAFN_FVATITQGAITN_VYASSYDWFW	3	0.00525303	0.841152
YIFLRVP_FVAGIAYGTITN_AFSYGVDTYP	3	0.00525303	0.841157
SISTLGY_FVAAINWGGTTN_ALDSGDYQRTDSVWVF	3	0.00525303	0.841162
NISPRDY_FVAGITGGSNTN_VRSVAYARLK	3	0.00525303	0.841168
NISPRDT_LVASIGVGGNTN_AGHIRYWDTYKTYD	3	0.00525303	0.841173
TIFVIDD_LVASIANGGSTY_VGIVKRIYYG	3	0.00525303	0.841178
NISGGGA_FVAGITSGANTN_AFVGPSRWTYQSLP	3	0.00525303	0.841183
TIFWWQ_LVAGIGDGGITN_VWGVGKRDHP	3	0.00525303	0.841189
TIFWWPY_LVAGINPGSNTY_VAVYSFQSHL	3	0.00525303	0.841194
NISPRAS_LVAGITYGGITN_AEYYDRSYDLTL	3	0.00525303	0.841199
NISPPGA_LVAGIGFGTNTY_VLGYVDIYDYH	3	0.00525303	0.841204
NISPPVG_LVAGIASGTSTN_VHYDGSTELV	3	0.00525303	0.84121
SISWYVY_FVASINTGAITN_AYSGPYVDYRYVFW	3	0.00525303	0.841215
NISGGYF_LVAGITGGSTTN_VSYPDRLQFQ	3	0.00525303	0.84122
SISTNYD_LVASIADGATTN_ASYYDDAPHTYHFY	3	0.00525303	0.841225
YIFLNLL_LVASIAWGGNTN_VHDNLGYTRDYYFT	3	0.00525303	0.841231
NISPNSG_LVATIGYGSNTY_VDWLTVADLY	3	0.00525303	0.841236
YIFLNDY_FVAGIGDGAITY_AGSHRYEWFR	3	0.00525303	0.841241
NISGHDS_FVAGINYGTNTN_VQYDQGTQADGWFY	3	0.00525303	0.841246
NISGHDT_FVAGIDVGATTN_VETGYGLTYW	3	0.00525303	0.841252
NISPPAV_FVATIAYGATTY_ATDYAWSPLP	3	0.00525303	0.841257
TIFWVGG_FVAGITSGGTTY_VFDPGRLHHF	3	0.00525303	0.841262
YIFDKYY_FVAGIGYGTTTY_ARHGAGARYW	3	0.00525303	0.841267
NISPPID_FVASIGAGGNTN_VDPDALTYFN	3	0.00525303	0.841273
SISTNDY_FVAGITDGASTN_VDNPTDEQLY	3	0.00525303	0.841278
NISPPPQ_LVATITSGSTTN_VYIPNKKYLA	3	0.00525303	0.841283
NISGGYD_FVASIGRGGNTN_AFSRDTHTIEYRLY	3	0.00525303	0.841288
SISWYYD_LVAGITFGGSTN_AKRYYSANYDDDHR	3	0.00525303	0.841294
NISGGYD_FVATIDVGSNTY_AGNATEVSFHWVYY	3	0.00525303	0.841299
TIFWVLS_LVASIGVGTNTY_VYWDYTYHSVDYYY	3	0.00525303	0.841304
NISPPIA_FVAAIAYGSITN_AFLNYYDRSVVDFD	3	0.00525303	0.841309
TIFWVGY_FVATIAWGATTN_VDLIALAGLD	3	0.00525303	0.841315
NISGGYF_FVASINHGSSTN_GDLIALFYHTDDHT	3	0.00525303	0.84132
YIFDKRD_FVAAINVGGITN_VTVSPGKYFG	3	0.00525303	0.841325
NISLFY_LVATIGIGTSTN_VTTVSFLQLF	3	0.00525303	0.84133
NISPPVG_LVATITSGANTN_AFRYRYLWKYATYG	3	0.00525303	0.841336
YIFDLHY_FVAGIAGGTNTY_VDYVVSLHS	3	0.00525303	0.841341
NISGDVS_LVAGINYGGTTN_VPSVRYRIYP	3	0.00525303	0.841346
TIFWYQA_FVAGIGHGANTY_VFRLTSTLTVELS	3	0.00525303	0.841351
YIFLVR_LVATISSGGTTY_AYSYGYPALY	3	0.00525303	0.841357
TIFVGVF_LVASIAIGSTTY_VRLAIDYDLG	3	0.00525303	0.841362
SISTGSF_FVATINSGSITN_AGSQLELGHG	3	0.00525303	0.841367
NISGDWD_FVAGINYGSSTY_AYLYDGNSVVLLWFTI	3	0.00525303	0.841373
YIFDDYY_LVATIADGATTY_VRDSGYGEHG	3	0.00525303	0.841378
SISTGPV_FVAGIAYGTNTN_ALGVTYGVHY	3	0.00525303	0.841383
SISTGQY_LVASITWGSSTY_VNGKARRYYQ	3	0.00525303	0.841388
NISGEID_FVAGIGDGASTN_VYFTAYRGGGTTYI	3	0.00525303	0.841394
NISPTRN_LVATITYGGITN_VRHWGSWVM	3	0.00525303	0.841399
YIFDDVY_LVATITKGTITY_VVDPEGILYL	3	0.00525303	0.841404
NISPTRG_LVAAIGNGTITN_ADYYLWYYSSWLK	3	0.00525303	0.841409
SISYAVG_FVASITKGAITN_VDTGRKRAHV	3	0.00525303	0.841415
NISPTPR_FVAAIAGGGTTN_FLLLR*RP*	3	0.00525303	0.84142
NISPTNT_LVAAISVGAITN_ATVTTRVSHR	3	0.00525303	0.841425
NISGDSY_FVATITIGSSTY_VYYIEDNSLQ	3	0.00525303	0.84143
SISYAVD_LVAGIGYGSSTN_VYNQEINNLG	3	0.00525303	0.841436
SISYATR_FVASIDNGANTN_VSDIVPAVL	3	0.00525303	0.841441
YIFDEDS_LVASIGEGSITN_ADFKDTVRIGYTHL	3	0.00525303	0.841446
SISYAS_FVASISTGSTTN_VVDPGSYTVYVRFY	3	0.00525303	0.841451
TIFVGTR_LVAGISSGTTTY_ADGSVYYDAFN	3	0.00525303	0.841457
SISYAKW_FVAAINEGAITN_VASYVYWGHY	3	0.00525303	0.841462
NISGFKE_FVAGIDEVLLP_AVGDDYSTFI	3	0.00525303	0.841467
YIFLSYA_FVAVLLLVLIP_VWGRIRGNFT	3	0.00525303	0.841472
NISPSDD_FVAGITTGAITN_AYNDFPYFR	3	0.00525303	0.841478
YIFDGGS_FVAGIDAGSTTN_AFHLYSSVCTTFL	3	0.00525303	0.841483
TIFWYDP_FVAGIAYGSSTN_VYVDNNLTLS	3	0.00525303	0.841488
YIFDGGT_LVASIDLGTITY_ALIRLHSYSS	3	0.00525303	0.841493
NISGFRY_LVASISVGSTTN_VKYYISPYV	3	0.00525303	0.841499
TIFVHN_LVAGIAGGSITY_VYQYGFLDYWTVQ	3	0.00525303	0.841504
NISPSDF_LVATISVGSNTN_VDSQYTDWVIT*TS	3	0.00525303	0.841509
NISPSSL_LVATINAGSSTY_VYYAPYYAPSSELR	3	0.00525303	0.841514
YIFDFPY_LVAGIGSGASTN_AYLASLLMVTTVL	3	0.00525303	0.84152
NISGGAP_LVAAISRGANTY_VQSYYVATYF	3	0.00525303	0.841525
NISPTDY_FVAAIAAGGITY_VRVRARRLD	3	0.00525303	0.84153
NISGDTY_LVAGIGRGGKP_VATDFGVDVYDIFA	3	0.00525303	0.841535
NISPTDV_FVASITYGSNTN_VGTYGYNLLRDRTFP	3	0.00525303	0.841541
TIFWYQY_LVASISEGSITN_VNELRNAGLT	3	0.00525303	0.841546
NISPTDE_LVASINHGTSTN_VYP	3	0.00525303	0.841551
YIFDEAY_FVASIGDGATTN_ASPARVDGYV	3	0.00525303	0.841556
NISGDSY_LVASITYGGSTN_VYYTYLQYFV	3	0.00525303	0.841562
NISGDS_FVAGIDYGTNTY_VYDFPPYSFS	3	0.00525303	0.841567
TIFVGS_LVASIGLGASTN_AKTRDYLSFP	3	0.00525303	0.841572
NISGDS_LVAGINVGTSTN_VDSINDYARYNYLF	3	0.00525303	0.841577
SISYARA_LVASINGGSITN_VYPVVDRTFA	3	0.00525303	0.841583
YIFDFGT_LVATIGQGSITN_VGLQYGTGFV	3	0.00525303	0.841588
SISYARR_FVATIAVGGITN_AYYSKNVRIIGVHD	3	0.00525303	0.841593
YIFDESN_LVASISTGGITY_VYDDNIGPYYDYFN	3	0.00525303	0.841598
NISGDYK_FVASINWGASTY_YDTYEYYRAQYDVRLYT	3	0.00525303	0.841604
SISTGVG_LPVLVWVVLP_VDSLRRTTFQ	3	0.00525303	0.841609
NISGDYN_FVAGITYGGITN_ARYSNVAPVVLDHD	3	0.00525303	0.841614
TIFWYLY_LVAGISTGTTTY_AYVYSFDWRAREFT	3	0.00525303	0.841619
NISGDYR_FVAGITYGSSTN_AIPWGPSYAYASLV	3	0.00525303	0.841625
NISPSVV_FVAGIAVGTTTY_AKYAFTYRLY	3	0.00525303	0.84163
YIFDFDY_LVATITYGASTN_VAPDWWGTYELYFI	3	0.00525303	0.841635
YIFLVFT_FVAAIAEGANTY_VSYGDAFRHD	3	0.00525303	0.84164
TIFWYLN_FVATITTGTTTY_AYRDLA	3	0.00525303	0.841646
NISGDYV_FVATIADGGNTY_VIYTNVEFVWYWHV	3	0.00525303	0.841651
SISTGV_FVATITSGASTY_AQYTRYFLTNVYR	3	0.00525303	0.841656
NISGDY_FVAGIGVGSITY_VGEYPDHSI	3	0.00525303	0.841661
SISTGWY_FVAGIAGGGSTN_VSFTANAVYPDGLY	3	0.00525303	0.841667
NISPRTS_FVAAIDSGASTN_VPPPTATTEKGYHY	3	0.00525303	0.841672
YIFDGQD_LVAAITWGASTN_VPYYVNAYDNYYLV	3	0.00525303	0.841677
TIFWYKY_LVAGIGRGGITN_ADDSDTFWFG	3	0.00525303	0.841682
NISGGSY_LVAGISAGGTITN_ALGQYVVWG*LFLT	3	0.00525303	0.841688
NISGEGG_FVAGISNGANTN_VYDWGVLPFY	3	0.00525303	0.841693
TIFVGYI_FVAAIGRGSTTN_VPNDAYDAGDFYFE	3	0.00525303	0.841698
SISYATY_FVAAITYGTITN_VVYYDPDVQFP	3	0.00525303	0.841703
SISTGPF_LVAAIGYAN_ATYPAGYQYR	3	0.00525303	0.841709
NISPTE_LVATIGAGTNTN_VTRGSLSLSTLNL	3	0.00525303	0.841714
TIFVGVG_LVAAINSGGITN_APRSTKVLL	3	0.00525303	0.841719
YIFDEPY_LVATITYGANTN_VGWYYSSVHR	3	0.00525303	0.841724
NISPSYD_LVAAISGGANTN_VYEPGVSVDVYGFT	3	0.00525303	0.84173
TIFWYP*_LVATIGSGGSTN_VAYRTDYGYG	3	0.00525303	0.841735
SISYAQY_FVATISVGANTY_AVNPYYSDFPDSTSWHG	3	0.00525303	0.84174
NISPSTI_LVAAIALGGITY_ATGSVTPYHT	3	0.00525303	0.841745
SISYAQY_FVAGITDGATTN_ADYPDIDTIEGAHT	3	0.00525303	0.841751
YIFLTYI_FVASITDGASTY_ANWTSPGGLA	3	0.00525303	0.841756
TIFWYKN_FVAAISAVVLP_ASYVDYGSI	3	0.00525303	0.841761
SISYAQY_FVAAITGGTTTN_VGAGRYGYFW	3	0.00525303	0.841766
YIFDFIY_LVATISDGSST_VDTPVFGDEDGVVGVFP	3	0.00525303	0.841772
YIFLTV_FVAAIAYGATTY_ALRNPGTGHP	3	0.00525303	0.841777
YIFLTVY_FVAAIDLGATTY_VTDYITISGDSGFS	3	0.00525303	0.841782
TIFWYIR_LVASIAEGASTN_VPWYWYDWVTLRLG	3	0.00525303	0.841788
YIFDFNY_LVAAINIGGITY_VGVYTGILRQPGSL	3	0.00525303	0.841793
NISPSSY_LVAGIDYGGTTN_VLPGGASTAHY	3	0.00525303	0.841798
SISYAQD_LVATIDGGSTTY_VHYRGQSLIRYSYD	3	0.00525303	0.841803
NISLGAD_LVATIGQGTNTY_AGFTTAVDHQ	3	0.00525303	0.841809
YIFGATR_FVAGINTGTTTN_VHDSSDGYGSEYLT	3	0.00525303	0.841814
TIFVVGD_FVATISFGTTTY_VRTDLYGSFY	3	0.00525303	0.841819
NISIST_FVATIDDGATTN_AQFAYFTKYDHSHA	3	0.00525303	0.841824
TIFVYI_LVAGIARGTTTY_VSDDTADPYQ	3	0.00525303	0.84183
SISVRGI_FVATIGSGGNTN_AGLYWEIGSGDVFG	3	0.00525303	0.841835
YIFGGSV_FVAGIDDGATTN_VDSKSSSVTLVVI	3	0.00525303	0.84184
SISVPAG_LVAGINDGSSTN_VDPRAEKSYYDGHV	3	0.00525303	0.841845
TIFVWYT_LVAAITSGTNTN_AYYPSTYVHY	3	0.00525303	0.841851
NISKNRL_FVAGINYGGNTY_VGLYLIAYYD	3	0.00525303	0.841856
YIFGGS_LVAAIDAGGITN_VYPAGRTLI	3	0.00525303	0.841861
SISVRGT_LVAGIGAGASTN_AVAYYFGDYSYRYY	3	0.00525303	0.841866
NISKNDY_LVATIAYGTTTN_AQYSIGQRLSTYFS	3	0.00525303	0.841872
NISITAG_FVAAITGGSITN_ATYGPVAWFV	3	0.00525303	0.841877
TIFVWYD_FVASISDGANTN_VPSVSDRSSPAHP	3	0.00525303	0.841882
SISVNWE_LVAAITRVLLP_VWKRTLTWHY	3	0.00525303	0.841887
NISIVGV_LVATITVGAITN_ALYPAWRGYVTDFF	3	0.00525303	0.841893
TIFVYLD_LVAAISLGTTTN_AYEALRLDGYQEFD	3	0.00525303	0.841898
NISIRYY_FVAAIDIGGTTN_VGYYTTWSVDGGHN	3	0.00525303	0.841903
NISIRYY_LVATIDGGSTN_VSRYLENVQHGLHA	3	0.00525303	0.841908
YIFGNSD_FVATIAGGGTTN_VPLKVHYLFP	3	0.00525303	0.841914
NISITAG_FVAAIDYGGTTN_AHFRPFGGRGWVFT	3	0.00525303	0.841919
NISKPPY_LVAAIGPGGTTN_VRVWIYETFY	3	0.00525303	0.841924
NISKPYN_FVASIAPGSITN_APDGDDTEDRSRFQ	3	0.00525303	0.841929
YIFGGRN_LVAAIGLGASTY_VYRFLFWCLY	3	0.00525303	0.841935
NISIYYT_FVAAISDGAITY_ASFRPYVTHD	3	0.00525303	0.84194
SISVPQD_FVAGIAAGTTTY_VPGPGVYAFI	3	0.00525303	0.841945
YIFGKID_FVAAISPGSSTY_APYTVDVIYWYFN	3	0.00525303	0.84195
YIFGKGT_FVATISPGTNTY_AY	3	0.00525303	0.841956
NISIYES_FVAGITTGATTN_AYYGDGYKL	3	0.00525303	0.841961
YIFGKGG_LVATIDVGANTY_VLDGYQLLLYYSFD	3	0.00525303	0.841966
NISIYFY_FVAGIAYGTSTN_ADYWLSEIFY	3	0.00525303	0.841971
SISVPYY_LVAS*YWYYYL_VTGVGDDDPRSYFF	3	0.00525303	0.841977
YIFGITY_FVATINSGAITY_VVRKFEAAGI	3	0.00525303	0.841982
SISVPYY_FVAGITVGGNTY_AQERKGSALG	3	0.00525303	0.841987
TIFVYFR_FVAAIATGGNTY_VHKLAGYPYDYTYG	3	0.00525303	0.841992
TIFVYDY_FVASIGNGASTN_ALTGVRPRYG	3	0.00525303	0.841998
NISIYYL_LVATIAIGANTN_AHGLARYYQGGYLD	3	0.00525303	0.842003
NISIYYG_FVAGIDYGTLP_VYANQRPQYS	3	0.00525303	0.842008
NISIYYA_FVATISGASTN_ASEGAYSYYG	3	0.00525303	0.842013
YIFGLLK_LVASINYGGTTY_ADYYDRTYG	3	0.00525303	0.842019
SISVPGP_LVAGINEGSNTN_AYIYAISDKHYSHD	3	0.00525303	0.842024
SISVRQT_LVASIDGGTITN_AVVDPYGRHS	3	0.00525303	0.842029
NISKQAD_FVATISRGGSTN_GR*PVFSC	3	0.00525303	0.842034
YIFGNPV_FVATITPGGTTN_APYYDTKIYWGGYR	3	0.00525303	0.84204
NISKRGY_LVASIATGGITN_VSLTTVIGM	3	0.00525303	0.842045
NISKRGT_FVASIAEGATTY_ATDPPWARHY	3	0.00525303	0.84205
NISISGF_LVASINQGSITY_VGDYV	3	0.00525303	0.842055
TIFVYGV_LVATISGGGTTN_ATDVLGYAHHTYFI	3	0.00525303	0.842061
TIFVYAY_FVASIDPGTSTN_VYGVNDGTYNTYHY	3	0.00525303	0.842066
NISIVGR_LVAGIGQGGITY_AYPYSFGSQYYIHY	3	0.00525303	0.842071
SISVQTD_LVASITPGGITN_AWDLDGRTLA	3	0.00525303	0.842076
NISITTE_FVAAIAYGASTN_AATDVGYKWKSLYA	3	0.00525303	0.842082
YIFGGVY_LVAGIAYGTNTN_ALNRDESGDYYAYG	3	0.00525303	0.842087
YIFGLRD_FVAGIGYGGITN_FDWTLNWLHL	3	0.00525303	0.842092
SISVRDG_FVAGIAYGAITY_AGDRTADDAVYRFI	3	0.00525303	0.842097
NISKLTI_FVAGINYGASTN_VTTHVYRYLP	3	0.00525303	0.842103
SISVPDS_LVATIGDGSNTN_VAFYYDYYYD	3	0.00525303	0.842108
TIFVYAD_FVAAINLGSSTN_VYSDQDDLHY	3	0.00525303	0.842113
NISKKYS_FVAAITYGASTN_AGGYARRWLT	3	0.00525303	0.842118
YIFGGVD_LVAGINFGSNTN_ADRGSYYQGSGLYS	3	0.00525303	0.842124
TIFVYAD_LVAGITYGGTTY_ALDGQQSYYPYGYR	3	0.00525303	0.842129
NISKIYG_LVAGIAGGTITY_ASSPVRTVWDYVLG	3	0.00525303	0.842134
NISKIAT_LVASIGAGASTY_VPLEAKSESGVLQGGYY	3	0.00525303	0.842139
TIFVYHL_FVASIGLGATTN_VFYGNRYGSQYFYG	3	0.00525303	0.842145
SISVPEL_FVASIDNGTITY_AYLKYVYPDPVRFL	3	0.00525303	0.84215
SISVRAR_FVAGIAGGSITY_VDYGITKWEYQFYT	3	0.00525303	0.842155
YIFGGYD_LVATIDTW**YQ_VPTFGDTRHI	3	0.00525303	0.84216
YIFGIAR_FVATIAPGTTTN_VDYATWRHVLTYFN	3	0.00525303	0.842166
NISKGRP_LVAAIGPGGTTY_VYTVSSPDLS	3	0.00525303	0.842171
TIFVYAY_FVAAINSGSTTY_AWDLSIPYAYRLYP	3	0.00525303	0.842176
SISVRLN_LVASISKGSITY_VIYDYDSLLLLP*	3	0.00525303	0.842181
NISKQWV_LVATIATGSSTY_VIYDNTTADRTLLP	3	0.00525303	0.842187
SISVNVA_LVASINPGGTTY_AADLDDDDFR	3	0.00525303	0.842192
YIFGGPS_LVATIGTGANTY_VRPTELRDFF	3	0.00525303	0.842197
YIFGNGD_LVATISGGAITN_ADYWISSYDIEPHD	3	0.00525303	0.842202
NISKQNG_FVAGINYGANTY_VYYSDLQYHD	3	0.00525303	0.842208
TIFVWVR_FVATIDVGATTY_ADYRYHFVWFYPLD	3	0.00525303	0.842213
NISISL_FVAAIADGAITN_VPYFPFYWYT	3	0.00525303	0.842218
TIFVYIH_FVAGISYGANTN_VHNPPDTPTQNAHD	3	0.00525303	0.842224
NISITAY_FVATITYGATTN_ANTSRDDYHS	3	0.00525303	0.842229
TIFVWYY_FVAAIGNGAITN_VQYVGRS*SLLTF	3	0.00525303	0.842234
SISVRFD_FVATINYGSTTN_ALDLTRPYTYRHS	3	0.00525303	0.842239
TIFVYAS_FVAAIDYGGSTN_VYERRDHYVYVRHR	3	0.00525303	0.842245
NISITV_LVAAIDEGSSTN_VGGHGDSVYYRSLS	3	0.00525303	0.84225
NISITYI_FVAAIGQGATTY_ARISFDPRLFAPFF	3	0.00525303	0.842255
TIFVYAV_FVAGIDFGSTTY_VDVLQRCYSVRLS	3	0.00525303	0.84226
YIFGLPE_LVAAIDNGSTTN_VVYDGDDPRIVDYP	3	0.00525303	0.842266
YIFGGYD_FVATIGSGSITN_VLPHSSDYHR	3	0.00525303	0.842271
YIFGGYD_LVAAIGWGGITN_VRYYDLYWFL	3	0.00525303	0.842276
NISKGSA_FVAGIASGSSTN_AYWDVRRTWYTLT	3	0.00525303	0.842281
YIFGLRY_LVAGIGNGTNTY_AFIRYWRTFH	3	0.00525303	0.842287
NISIYVT_FVATINQGGNTY_AQSIIYSAYD	3	0.00525303	0.842292
YIFGIQG_FVAAISRGATTN_AYVESELTHS	3	0.00525303	0.842297
NISIHYN_LVAAIDYGAITN_AWPAYSADHA	3	0.00525303	0.842302
TIFVVWI_FVAAIGTGGTTY_AFADDGDGETPEINQFE	3	0.00525303	0.842308
SISVSLK_FVAAIDYGGITY_VRDTRQYVHS	3	0.00525303	0.842313
SISVSLG_FVAGISYGATTN_AGGTIDDAYTYFGDALG	3	0.00525303	0.842318
SISVLAL_FVTSISLGASTY_ASPYWGTLCTISM	3	0.00525303	0.842323
NISIIFQ_FVASITHGGTTN_AYDDGSTDHY	3	0.00525303	0.842329
TIFVYSY_LVAAINFGTTTY_VHRHDRDDLYHYHS	3	0.00525303	0.842334
SISVSIY_FVASIAIGGTTN_ADVVFAFSQSSQYSPHA	3	0.00525303	0.842339
SISVSLL_LVATIDYGAITY_VYFYREGVFL	3	0.00525303	0.842344
YIFGGIA_FVASIVKVLIP_ADRPSRGDHDV	3	0.00525303	0.84235
NISHGTY_LVASIGYGTTTN_ASVYDDVGAYTNLY	3	0.00525303	0.842355
NISIWDD_LVAAIDTGTTTY_AQHLGRSYHR	3	0.00525303	0.84236
NISKDYF_LVATIDVGTITY_VAYPISGGHG	3	0.00525303	0.842365
YIFGLAY_LVATIDRGGITY_ATFSADPGRATPYL	3	0.00525303	0.842371
YIFGLAY_FVAGITFGTTP_VWFRYLYLEAGKFD	3	0.00525303	0.842376
YIFGLAS_FVATISDGASTY_AREATGHEHD	3	0.00525303	0.842381
TIFVYGH_FVAAIGTGANTN_VRDYYRGYFG	3	0.00525303	0.842386
SISVPNI_LVATISAGGITY_AELAQAGGHP	3	0.00525303	0.842392
NISIRYI_FVASIDQGGTTN_AQAYANDEYY	3	0.00525303	0.842397
SISVSLP_LVAGITAGGNTY_VPDEGFDRSDKSYFK	3	0.00525303	0.842402
YIFGQGY_FVAAIALGTSTY_LWTITFLTWVTLF	3	0.00525303	0.842407
NISLDAV_FVAGINPGATTN_VNEDHGPGFSYQHQ	3	0.00525303	0.842413
NISLATR_LVAAIGPGGTTN_VSYYAYGRRSDTYQ	3	0.00525303	0.842418
NISIKFA_FVAGISDGSSTN_VAPVWGDGHS	3	0.00525303	0.842423
YIFGDYT_FVATIAQGGITY_ATPDRSDDFDDGFF	3	0.00525303	0.842428
NISILAD_FVASIGYGSSTN_VPTKFYTSFA	3	0.00525303	0.842434
SISVSGN_LVASIAEGTNTN_ADQKPPAIFP	3	0.00525303	0.842439
TIFVYSD_FVATISDGASTY_VASTDVSGLW	3	0.00525303	0.842444
SISVSGE_FVASITSGTTTN_VTIAWYVDLG	3	0.00525303	0.842449
YIFGEDY_FVAGIASGSTTY_VTQPDEATLYQLW	3	0.00525303	0.842455
YIFGPYD_FVASISGGSTY_VGPYLYWSHR	3	0.00525303	0.84246
NISLALY_FVAGIDAGSITY_AHVQYQSLTTSRM	3	0.00525303	0.842465
YIFGEHD_LVAGIDPGSSTY_VGRSYTYVTYDSYA	3	0.00525303	0.84247
NISILGY_FVAGIAQGSNTN_APYEVSYHFG	3	0.00525303	0.842476
SISVLLY_LVAAISTGGITN_VRDVYYSYFA	3	0.00525303	0.842481
YIFGQAF_FVASINQGATTN_ASGNDGGRYYDAHE	3	0.00525303	0.842486
TIFVYSP_LVAAIAAGGTTY_ATGQGYVRYL	3	0.00525303	0.842491
NISLAWA_FVAGIAYGGSTY_VGVRVYYAFY	3	0.00525303	0.842497
NISIHYD_FVAAIASGTSTY_VHFFQPWDLY	3	0.00525303	0.842502
YIFGQRA_FVATISDGSTTN_APDFGEGDDVDEFD	3	0.00525303	0.842507
NISLDDN_LVAGIAYGTSTY_AQGYDAAGADDQLV	3	0.00525303	0.842512
NISKDPY_FVASIDDGASTY_VYYRHA	3	0.00525303	0.842518
YIFGHEW_FVASIDFGSTTY_AIDHFWTRYDWLLY	3	0.00525303	0.842523
NISIWW_LVASISQGGTTN_AVSTSPRNTSRPHS	3	0.00525303	0.842528
YIFGKYDS_LVAGINIGGTTN_VFYATFRPDRLLSSS	3	0.00525303	0.842533
NISIVYT_FVATIGTGGSTY_ADDQYRGGHT	3	0.00525303	0.842539
YIFGKSS_FVASIGAGTNTN_ASALQRNDHY	3	0.00525303	0.842544
TIFVYGD_LVAGITYGTITN_AGTYYLTSLS	3	0.00525303	0.842549
TIFVYDS_FVAGITYGSSTN_VDDIIYDHQRDRHY	3	0.00525303	0.842554
TIFVYDS_FVASINSGGITN_AGLNDAFAHHT	3	0.00525303	0.84256
SISVPYD_FVAGITYGANTY_AVRYYSDGLPYYYY	3	0.00525303	0.842565
YIFGIDE_LVAGINYGASTN_AVSLVQPEHY	3	0.00525303	0.84257
NISIYLY_FVASIMVVVLP_AGETTSLVIYFDLD	3	0.00525303	0.842575
SISVPSY_FVAGITGGTSTY_VDYAGIQYHT	3	0.00525303	0.842581
YIFGISY_FVATISDGTITY_ALEQNYVARDYGFR	3	0.00525303	0.842586
NISIYPE_LVAGITRGTSTN_AGYDSYDALD	3	0.00525303	0.842591
TIFVYFD_LVASITWGTSTN_ASVSTVLLVVTVF	3	0.00525303	0.842596
NISIYPG_LVATIGPGGSTN_VGGTQGEGYW	3	0.00525303	0.842602
NISIYPI_FVASIGAGGSTN_VLGVFAAFGARAYT	3	0.00525303	0.842607
YIFGIGR_LVAGISPGGSTY_VSIRYYGYSLT	3	0.00525303	0.842612
NISIYS_LVASINYGASTY_VRLVCRTLLTLI	3	0.00525303	0.842617
TIFVYEY_LVASISFGSSTN_AEGIDVDVHT	3	0.00525303	0.842623
TIFVYEG_LVASIGPGGITN_AASDESYQAAVLLW	3	0.00525303	0.842628
SISVPVT_FVAAIDGGSSTN_VWRYGWTDFL	3	0.00525303	0.842633
YIFGGYV_LVAAITYGATTN_VGGGDREGYS	3	0.00525303	0.842638
TIFVYDY_LVAAISVGTTTY_ADSIWTNYHY	3	0.00525303	0.842644
YIFGGYT_LVATIDDGGITN_GWSAVSSVVY	3	0.00525303	0.842649
NISKEYI_LVAGIAPGANTY_AADDNTTSYD	3	0.00525303	0.842654
TIFVYDR_LVASIDDGTNTY_VIWDGYDSYDTLHN	3	0.00525303	0.84266
YIFGHGD_LVAGIAIGSITY_VTGSLYSSLD	3	0.00525303	0.842665
TIFVYDS_FVAAIGYGTITY_VDIYSHWIDDYPHP	3	0.00525303	0.84267
YIFGKSY_LVATISPGTNTY_VAVSSRDVHY	3	0.00525303	0.842675
NISIWY_LVAAITTGTITN_VPTWANVTITSGLS	3	0.00525303	0.842681
NISKDYT_LVAALVLVVIP_VNGITRSYAKYAYS	3	0.00525303	0.842686
TIFVYDH_FVAAINLGGSTY_AVNYDGGDGNSYYG	3	0.00525303	0.842691
NISKGKS_FVAAITRGSITN_ASSRSRNRYY	3	0.00525303	0.842696
YIFGGYY_FVASINAGAITN_AREVILYSYYELHS	3	0.00525303	0.842702
YIFGLIP_LVASITYGGTTY_HD	3	0.00525303	0.842707
TIFVYDA_FVAAIGDGGITN_VALDPYYSYY	3	0.00525303	0.842712
SISVPGV_FVATIDRGGNTN_AGVTHAYVFL	3	0.00525303	0.842717
NISKGAQ_FVAAINYGTNTN_VDAYYGGSHA	3	0.00525303	0.842723
TIFVYDA_LVAGIGLGATTN_VLPHKWPYYWIDWFA	3	0.00525303	0.842728
NISKFKG_FVAAITEGANTN_VYVYARSPGYVEHG	3	0.00525303	0.842733
NISIVVA_LVAAIDYGGTTN_APYYGRVTRDDIYG	3	0.00525303	0.842738
NISKFAY_FVASIGTGGNTY_VGPIVRHALI	3	0.00525303	0.842744
SISVQRV_FVAAISAGGITY_VLITI	3	0.00525303	0.842749
YIFGLEG_LVATIAAGGITN_VSADYAGFYY	3	0.00525303	0.842754
TIFVYDF_FVAGIDDGSTTY_ARTARDASFL	3	0.00525303	0.842759
TIFVIAF_FVASINPGAITN_VWNVDVTSNITLYD	3	0.00525303	0.842765
NISKIGY_FVAGIDLGSNTN_ATSPWYPAEYSAHA	3	0.00525303	0.84277
NISLDQQ_LVASISEGASTN_AIWGASEDTAYGLH	3	0.00525303	0.842775
NISLPGN_LVAAIGHGGSTN_VSSYPIYDGSGVHA	3	0.00525303	0.84278
NISLPFA_FVATISHGGTTY_VYWYVDNGTYINHD	3	0.00525303	0.842786
SISVEYG_FVAGINFGATTY_VYYAELPHLS	3	0.00525303	0.842791
SISVEYK_LVAGIDYGTITY_ALTARIAFHH	3	0.00525303	0.842796
YIFFRS_FVASIGYGSSTY_VADTYIPIDDRQYD	3	0.00525303	0.842801
NISHQGD_LVAGISPGSITY_VLLHS	3	0.00525303	0.842807
NISHQIA_LVPVLVRW*YQ_VYVWAPSVL	3	0.00525303	0.842812
NISHQKI_LVAAIALGGSTY_VRYWDSVDYL	3	0.00525303	0.842817
TIFWDEY_FVAAIADGSITN_AFQLLYGHLN	3	0.00525303	0.842822
SISVVPD_FVASIAPGGSTN_VALAGY*NL*ILPS	3	0.00525303	0.842828
SISVVP*_LVAGISDGTITN_VYETFSYVWYYGLQ	3	0.00525303	0.842833
TIFVTR_FVAAITSGTNTN_VHPPDVWRHY	3	0.00525303	0.842838
YIFFRYH_FVATIGAGGSTN_VDAAQLSDHD	3	0.00525303	0.842843
NISLLYG_LVASISPGSNTN_VQDTADDWHS	3	0.00525303	0.842849
YIFFSAF_LVATITAGSSTY_AFQYADYSDLSYQ	3	0.00525303	0.842854
YIFGTYV_FVAGIGQGTITN_ADLDSYDQYA	3	0.00525303	0.842859
YIFGTYT_LVASITRGGSTN_VYNPSQDDRLY	3	0.00525303	0.842864
NISHPYA_LVAGIAGGGTY_VYRDDQTRGRYGLR	3	0.00525303	0.84287
NISHQQT_FVAGINYGGTTN_VYSTIYRWYR	3	0.00525303	0.842875
NISLPII_FVASITDGATTN_VYYYSATGYY	3	0.00525303	0.84288
SISVDYL_FVAAIAYGANTN_VANYLQSDWQVFHN	3	0.00525303	0.842885
NISLPVR_FVASISGGGITY_VAPGLWGVLL	3	0.00525303	0.842891
SISVVVT_LVASITFGSNTN_VGDRGYPFYT	3	0.00525303	0.842896
SISVEAS_FVASISGGSTT_VSQKYRDLFS	3	0.00525303	0.842901
SISVV_LVAGISYGANTN_ASYDPRPPHG	3	0.00525303	0.842906
YIFGVSY_FVASITQGSTTN_APDVYQKSTTVFL	3	0.00525303	0.842912
YIFFSA_LVATINYGSSTY_VYSLLTLVL	3	0.00525303	0.842917
SISVWAQ_FVAGIADGTTTN_VYIYISVDYD	3	0.00525303	0.842922
NISHGVD_LVAGIGKGSTTY_VTGSGYPTSSYDYL	3	0.00525303	0.842927
YIFGVYY_FVASINLGTITN_VWDTYYSHYR	3	0.00525303	0.842933
NISHGYG_FVASIDDGGTTN_ASLTVFRLM	3	0.00525303	0.842938
YIFFLDW_LVALLVRVVIP_AVTRGGLRYY	3	0.00525303	0.842943
NISHHSL_LVAGIGHGSNTN_VVNNTAGDHQ	3	0.00525303	0.842948
NISHHTY_LVATIGRGSSTY_VENGWYTTFY	3	0.00525303	0.842954
SISVDYD_LVASINVGTTTY_VGGPAGAYAGDYF	3	0.00525303	0.842959
NISLPYK_FVAGIGPGGNTN_VTGTSSSFLE	3	0.00525303	0.842964
TIFVTGV_FVATISQGGNTN_VGVRVDHYTYNLFV	3	0.00525303	0.842969
YIFGVVY_LVASIAWGTTTY_AQGDDWTGLF	3	0.00525303	0.842975
YIFGVVR_FVAGITFGASTN_VYGGVEATVGDPGYYQY	3	0.00525303	0.84298
NISHILG_FVAGITPGAITY_VESLWTYYHE	3	0.00525303	0.842985
YIFGVTT_FVATIARGGSTN_YYGTFHY	3	0.00525303	0.84299
SISVVPV_FVASIADGTNTN_AGKEWRTNDLDDFY	3	0.00525303	0.842996
NISHPS_LVAAISDGSSTN_AGWGFNVWDYSVF	3	0.00525303	0.843001
NISLNYY_LVAAITGGASTN_VGHLDSRSDYGRYG	3	0.00525303	0.843006
NISHL_LVAAISYGGSTN_AFDGEEPYFDEDFA	3	0.00525303	0.843011
NISIDTS_FVAAIGPGGTTN_AKSQQPYAFA	3	0.00525303	0.843017
SISVHER_FVASINGGGTTN_AVGYPNTAYN	3	0.00525303	0.843022
NISLEPY_FVAAINIGTSTY_ATGRVDDHFT	3	0.00525303	0.843027
NISLEPT_FVATINLGGSTY_VSYNKRAYFA	3	0.00525303	0.843032
SISVHHY_LVATINQGASTY_AYLLYGLTLP	3	0.00525303	0.843038
YIFGDAV_LVASIDYGTSTY_ALSTLTVLLFTTF	3	0.00525303	0.843043
NISIDYA_FVATITYGSNTN_ATQLTRRLLT	3	0.00525303	0.843048
TIFVYWT_FVAGISDGATTY_VDTQTPHYYYSTHL	3	0.00525303	0.843053
YIFGDDQ_FVASIDLGGNTN_ADVGAEGLAKHVHY	3	0.00525303	0.843059
NISIDNL_LVAAIAIGGNTY_VLGGNPGVYD	3	0.00525303	0.843064
NISIDND_FVASIDGGGTTY_ASYSTRRGLT	3	0.00525303	0.843069
YIFFYSD_LVASIGYGTSTN_VVFGGNRDFL	3	0.00525303	0.843074
SISVGYQ_LVAGIGQGTITN_VKGVFGYDYF	3	0.00525303	0.84308
SISVGYD_FVASIAYGSSTN_VYTSAYVDYIRFHT	3	0.00525303	0.843085
YIFGSDK_LVASINAGSSTN_VSRPYHEAGWFTYY	3	0.00525303	0.84309
NISIDDD_FVAGITYGSITN_VY*TVRLII	3	0.00525303	0.843096
NISIDDD_FVASITYGANTY_VTHGDIRYYH	3	0.00525303	0.843101
NISIDDD_LVASIGYGGTTN_AVIWFQWYYPKPYA	3	0.00525303	0.843106
NISLGAS_FVAGIAYGAIP_VDRYYPQTFA	3	0.00525303	0.843111
YIFGRWY_LVATIGGGTTTN_VDIAPWVYPDDDHQ	3	0.00525303	0.843117
TIFWDGD_FVAAISKGASTN_VTGAGLYYFG	3	0.00525303	0.843122
YIFGRYA_FVAAIAYGTNTY_VGSSSSGTVFTTM	3	0.00525303	0.843127
SISVGY_FVASIDNGSSTY_VYSQTHSYFY	3	0.00525303	0.843132
NISHNGA_FVASITDGGITN_AGYQTGGNLFASYS	3	0.00525303	0.843138
NISLPDE_LVASINTGTTTY_VDPKAYLAYTDEYY	3	0.00525303	0.843143
YIFGVGY_FVATIAVDGTNTN_AIWRDRIQSEQDLH	3	0.00525303	0.843148
TIFVTPN_FVASIDSGTTTN_ASNRIYGPYYDNYT	3	0.00525303	0.843153
NISHPAH_LVASIDAGTITN_VSPSYPDIPKYQYH	3	0.00525303	0.843159
YIFFQVD_LVAGISYGSNTY_VSLKASSDYA	3	0.00525303	0.843164
NISHPSD_LVASIDIGGSTN_VVKSASSYLR	3	0.00525303	0.843169
NISHPAY_LVASISVGSSTN_VYQDLHPKYY	3	0.00525303	0.843174
TIFWDDD_FVAGIALGSSTY_VSTYYRQHL	3	0.00525303	0.84318
NISHPLG_FVATINYGTSTY_VLRAPSRPEARPHY	3	0.00525303	0.843185
YIFFRDD_LVAGISDGSTTY_ASYGAYPSFV	3	0.00525303	0.84319
NISHPPY_LVAAIAVGSTTY_VTNDYLFNINQGYS	3	0.00525303	0.843195
YIFFRGY_FVASITLGASTY_VYLPYGVTYP	3	0.00525303	0.843201
SISVGIY_LVAGIGTGGTTN_VSIYDEDPYQSKHE	3	0.00525303	0.843206
YIFFYRD_FVATITQGTITY_AYNHTGYGGNINLD	3	0.00525303	0.843211
NISHVVE_FVAGITAGTTTY_VSAYAGYDYDGDHY	3	0.00525303	0.843216
NISLFPL_LVATIADGTTTN_AWWDLYFYFR	3	0.00525303	0.843222
YIFGRYF_FVAGIARGSTTN_VQAAGNLYYKDLFR	3	0.00525303	0.843227
YIFGAYR_LVASIGLGASTY_ARYRPVTPFG	3	0.00525303	0.843232
NISLEWY_FVAGINDGATTN_VADAPYYAFY	3	0.00525303	0.843237
SISVRAGY_LVAGIAQGSSTN_AYPAVESVSWDSHW	3	0.00525303	0.843243
TIFWDGD_FVAGINDGASTN_ARRVGGFYHY	3	0.00525303	0.843248
YIFFNYY_LVASIAGGSITN_AADIPRPGAYPDHA	3	0.00525303	0.843253
TIFWAYS_LVAAIGYGTNTY_VKDTVTTRGDVPLV	3	0.00525303	0.843258
NISLLTY_LVAA_VPASRQRSYY	3	0.00525303	0.843264
TIFWAYR_LVAGISYGGSTN_ASVTLLTSI	3	0.00525303	0.843269
YIFFSNV_FVAAIDSGGSTY_VWWWVQDTGGHYHD	3	0.00525303	0.843274
YIFGTWT_FVAGIAYGSNTY_AYTYSGTTHY	3	0.00525303	0.843279
YIFFSRY_FVASIADGANTN_AGGEGDTAHT	3	0.00525303	0.843285
SISVFQY_LVASINLGASTN_AYSQVGEYYT	3	0.00525303	0.84329
TIFVTST_LVATISSGSSTN_AGDTSGPVPW	3	0.00525303	0.843295
TIFVTSG_LVPLLMVVLVP_ASVDYGYVGYYNFP	3	0.00525303	0.8433
YIFGTT_FVAGINYGATTY_VRISLFL	3	0.00525303	0.843306
SISVVGT_LVAAIGQGSSTN_VIYGGTLKDGGDYR	3	0.00525303	0.843311
NISLLLV_LVAGIGYGSNTY_AQAIDRSSHD	3	0.00525303	0.843316
TIFWAWD_LVAGISIGGNTN_VYLVFGSDDEKRLD	3	0.00525303	0.843321
SISVFTE_FVAGIATGAITY_AYLYPHAYFR	3	0.00525303	0.843327
YIFGTGY_FVAGIGYGTTTY_AYNGSGSLKTLSI	3	0.00525303	0.843332
SISVGAS_FVASITAGATTN_AGADSFWTVDYPHY	3	0.00525303	0.843337
NISLKQG_FVASIGDGGITN_VSQADPATYW	3	0.00525303	0.843342
NISLKNV_FVAAIDDGTITY_VWLTYAYREGIDHW	3	0.00525303	0.843348
SISVFR_LVASISQGGITN_AGDTIPVEFV	3	0.00525303	0.843353
NISLLKG_LVATIDVGSSTN_AHDYDTTVFV	3	0.00525303	0.843358
YIFFSE_FVAAINYGASTN_ASRYQERNLAPYLV	3	0.00525303	0.843363
NISLLIY_FVAAIDYGASTN_ATDAADYDPATDYHY	3	0.00525303	0.843369
YIFGDLF_LVAGINYGSNTY_ADSWYGDSEDRRHG	3	0.00525303	0.843374
NISLDQY_FVATISYGTSTN_VIITVYPPHE	3	0.00525303	0.843379
NISLLHG_LVAGINLGSTTN_VNYDTYKVL	3	0.00525303	0.843384
NISHSDY_FVASISDGGNTY_AHGFRYDFHY	3	0.00525303	0.84339
NISLLGY_FVAGISTGANTN_VGRYESYYFS	3	0.00525303	0.843395
SISVVEY_LVAGITTGTITN_APLYKLLEFQ	3	0.00525303	0.8434
NISHSGG_FVATISGGGSTN_VVPGIGEGHV	3	0.00525303	0.843405
NISHSGY_FVAAIDEGGITY_AYYDSFWRSDDYLV	3	0.00525303	0.843411
TIFVTTP_LGRY*LRCYYL_ARHAYDSPFF	3	0.00525303	0.843416
NISLLGG_FVAGIDNGSITN_AYWFWEVHYH	3	0.00525303	0.843421
YIFGTQR_FVAAINRGGITN_VARYYGYEFF	3	0.00525303	0.843426
YIFGTQP_FVAGITPGSTTY_VDVQYIGVHD	3	0.00525303	0.843432
SISVFWI_LVAGIGDGANTY_AGQLDLYVFL	3	0.00525303	0.843437
NISHSPT_FVASISPGGNTN_ALLAYSAYFI	3	0.00525303	0.843442
SISVFYE_LVASITSGASTN_VLAASTGYFA	3	0.00525303	0.843447
NISHSSD_FVASISHGTITY_AVGDTDLSRTTDHE	3	0.00525303	0.843453
SISVGAA_LVASIAVGSITN_ARRATIVEYG	3	0.00525303	0.843458
NISLKYI_FVATIDDGANTN_ALVWQAKSTVTRHA	3	0.00525303	0.843463
SISVFVG_FVATIGAGTTTY_AEYYRVGTYNTHV	3	0.00525303	0.843468
NISLILR_LVAAIDYGGNTY_ATDDHF	3	0.00525303	0.843474
YIFGTAN_FVAAINEGATTY_ASAFRSNISARPHT	3	0.00525303	0.843479
SISVGGG_LVAGISQGSTTY_VVLWDLLDTGYRYG	3	0.00525303	0.843484
SISVGGL_LVASISGGTSTN_AYPGQNSLAVTTLT	3	0.00525303	0.843489
NISLIVA_FVASISPGGSTY_AYWGYLNGFS	3	0.00525303	0.843495
NISHTPA_FVASIGGGSITY_VAYLTGRAAGSLRI	3	0.00525303	0.8435
SISVTYS_FVATINYGTITY_AWYYGYYGYV	3	0.00525303	0.843505
TIFVTV_FVAGIDGGSNTY_ATSDQYNALD	3	0.00525303	0.84351
YIFGTDY_FVAGINPGTNTY_AYGLAF*HS*RFS	3	0.00525303	0.843516
YIFFVYY_FVAGIATGTITN_ARNDLAPYYSVGYV	3	0.00525303	0.843521
NISHRAP_LVAGISLGSNTN_VDLYYADRYYPIFK	3	0.00525303	0.843526
NISHQYY_LVASIASGSSTY_AGDTSLYAYD	3	0.00525303	0.843532
YIFGDKL_LVATIAYGTSTN_APTKAGTPLY	3	0.00525303	0.843537
SISVWAG_FVAGINSGASTY_ADLIVGNGDPYALS	3	0.00525303	0.843542
SISVVYY_FVASIDTGAITN_AYYGRRNPSSS	3	0.00525303	0.843547
SISVVYY_FVASIDGGSNTN_VYYPPGRPYSPRYE	3	0.00525303	0.843553
NISHKYF_LVASISAGGSTN_VRGITVQYYD	3	0.00525303	0.843558
YIFFNGS_FVATITDGAITN_VYLG	3	0.00525303	0.843563
SISVVYY_FVAGITVGSSTY_VLYTYGAYDSGSFY	3	0.00525303	0.843568
TIFVTKG_LVATIGIGSTTN_VGDGQRASYYYYFW	3	0.00525303	0.843574
SISVDYT_FVAAIDDGAITY_VFYDGHA	3	0.00525303	0.843579
NISLPRN_LVAAIGVGGITN_ARIDGYYTIYANYG	3	0.00525303	0.843584
YIFFNYL_FVASIGQGSSTN_VQRHTPYSSPFVFP	3	0.00525303	0.843589
NISLISA_LVASISPGSSTY_VADGVISLSYRDYS	3	0.00525303	0.843595
YIFFP*P_LVAAISDGATTY_VRDSYYRGDFGRYF	3	0.00525303	0.8436
SISVGDV_LVATITYGGITN_VAYYVTLYHK	3	0.00525303	0.843605
YIFGTFV_LVAAITVGASTN_RGGHW	3	0.00525303	0.84361
SISVTWD_FVAGMLLVVIP_ADSTENPR	3	0.00525303	0.843616
NISLIDV_FVAGIAYGSNTN_ASLLVMLTF	3	0.00525303	0.843621
NISHVGR_FVAGIAYGSTTY_AQWHDGDSARIGYY	3	0.00525303	0.843626
NISHVIS_LVAAISDGTTTN_AYVQGYVYAILKLS	3	0.00525303	0.843631
TIFWALF_LVAGIDRGATTY_VNGIYYTVQVDHYY	3	0.00525303	0.843637
TIFVTYD_FVATINDGSSTN_VDQYSDTDYS	3	0.00525303	0.843642
NISHVPR_LVAGISTGGTTY_AYYEVGPYYG	3	0.00525303	0.843647
NISLHYA_FVAAIAVGTNTN_AYYDDSAVY	3	0.00525303	0.843652
NISLHTV_LVAAITYGATTN_ASNRVDGVGPSTM	3	0.00525303	0.843658
NISHVRY_FVASIARGANTN_AKISIRGGFDYNYP	3	0.00525303	0.843663
YIFFYLS_LVAGIGRGAITY_AALSWDIYTYLYFG	3	0.00525303	0.843668
YIFFWPV_FVAGIGVGGNTY_ARYFDWSTYIVFHD	3	0.00525303	0.843673
NISLIRD_FVAAINAGSITY_VWGQDSFVYY	3	0.00525303	0.843679
SISVTYL_LVAAISLGATTY_VTTI	3	0.00525303	0.843684
YIFGTFG_FVAGIAFGGSTN_VAYYDTPALS	3	0.00525303	0.843689
NISLKLP_FVASIAYGTSTN_AGPRGISRM	3	0.00525303	0.843694
TIFVTVF_LVATIDRGANTN_APQHEGPSYA	3	0.00525303	0.8437
YIFFVLD_FVAAIGYGGNTN_AVGEYNRYPAGPHE	3	0.00525303	0.843705
TIFVTVN_LVASIDYGGNTN_VYAPDDTNHN	3	0.00525303	0.84371
YIFFVVA_LVAGIDFGSSTN_ALYNPYQASYPLHL	3	0.00525303	0.843715
TIFRVYG_LVAGISTGGSTY_VQDRHLIVYFDDQHY	3	0.00525303	0.843721
SISFVLL_LVAGIDGGGTTY_VTRDSDDYDAYQFA	3	0.00525303	0.843726
TISARFH_FVASINYGATTY_ARSYGVDYYD	3	0.00525303	0.843731
YISNGVS_LVASITGGGTTN_AGPGWGWQVDPAFY	3	0.00525303	0.843736
SISFRAQ_LVASIGAGSNTN_AFPDHGIDYS	3	0.00525303	0.843742
SISLKAN_LVAGIADGSNTY_AGYYATVVVLDNLI	3	0.00525303	0.843747
NIFLYQE_FVATITYGGITY_VDYGVKRWHV	3	0.00525303	0.843752
TISRDDT_LVAAIADGGSTN_ARYQGLLYYY	3	0.00525303	0.843757
TIFDDNA_FVATINVGSITN_ATDGYIYSQRSGHY	3	0.00525303	0.843763
SISLIYL_FVAGIGHGGNTY_VYADWGGDYF	3	0.00525303	0.843768
SISLIYG_LVASISQGTITN_VLGASYYLYKYHLI	3	0.00525303	0.843773
SIFAAYH_FVATITRGTITN_AI	3	0.00525303	0.843778
YISNHAS_FVATIGSGSITN_VRYVYLTFEYNHT	3	0.00525303	0.843784
SIFAWWF_LVAAITRGW*YQ_VYRPW	3	0.00525303	0.843789
TISTVT_LVAGITWGSTTN_VYGYTRYFH	3	0.00525303	0.843794
YISAQYD_FVASISWGGNTY_QYDAIEASYYPYL	3	0.00525303	0.843799
SIFAATV_FVASIGSGSSTY_VVNDADRLSSSYYA	3	0.00525303	0.843805
TISTVT_FVASIGFGASTN_AFPRVRTVYR	3	0.00525303	0.84381
YISAQYV_LVATIGGGANTY_VTADREQEVTRTL	3	0.00525303	0.843815
SIFITRN_FVAGIDAGANT_AGEHYRGALP	3	0.00525303	0.84382
SISLITG_LVAGIGDGTNTN_LTRLEPAFC	3	0.00525303	0.843826
TIFSFYF_LVATIDKGANTY_VADPHATGIPLGYV	3	0.00525303	0.843831
TIFFGYS_LVASITYGTSTN_VYGTLVTFSLLVI	3	0.00525303	0.843836
TIFQYWG_LVWC*YQ_VSTTVSVNL	3	0.00525303	0.843841
SIFADDG_LVASIADGTSTN_APSGYPSC	3	0.00525303	0.843847
NIFTRTG_FVATIATGAITN_ASITTYKHE	3	0.00525303	0.843852
YISARDT_FVATIALGTITN_VYDYRTRVYY	3	0.00525303	0.843857
NIFTRST_LVATIDYGTITY_VPYYYYTYDYRYYV	3	0.00525303	0.843862
SIFADAG_FVASIGRGGTTN_VSVAYDDGYA	3	0.00525303	0.843868
NIFLYSF_FVATIAFGATTY_VYYGHQYLLR	3	0.00525303	0.843873
TISDGSS_LVAAIGYGTSTN_ATTYATATFS	3	0.00525303	0.843878
SIFADAH_FVAGIGYGGNTY_ADYASSNIRDAYFS	3	0.00525303	0.843883
TIFQYYA_LVATIAGGSTTN_ASSRLTTVFV	3	0.00525303	0.843889
YISARLD_FVATISVGTITN_VLRVVEYDTQYYYY	3	0.00525303	0.843894
TIFFGVS_LVATIASGTITY_VPVNGYDPLS	3	0.00525303	0.843899
TISADAG_LVAGIAYGTITY_VRDDYWLDFD	3	0.00525303	0.843904
TIFDDPY_LVAGIAYGTTTY_VSDNPYLEPYAQLS	3	0.00525303	0.84391
TIFFGVI_LVATINYGSSTY_VHSDGFNTFYQRHS	3	0.00525303	0.843915
SISFRGV_FVATIGTGSITY_VRGGYTRDHA	3	0.00525303	0.84392
TIFDDQA_LVATITGGSSTN_AGRALYEESHDYLA	3	0.00525303	0.843925
SIFADDG_FVASIADGGITY_VTFFVYQLRRSPHQ	3	0.00525303	0.843931
NIFLYSY_LVAGIADGSSTY_VNVYFVYYHQ	3	0.00525303	0.843936
SIFISYQ_FVASIASGASTY_VRTATYTLSYSLQ	3	0.00525303	0.843941
NIFTRQD_FVGGTTN_APGAPKRDSAYLHD	3	0.00525303	0.843946
SISLIS_LVASIGPGSTTN_APYVDTYGYG	3	0.00525303	0.843952
TIFFGYG_LVAAIGYGGTTN_VIFYVTDTI	3	0.00525303	0.843957
TIFSFWY_LVAGITFGTTTN_VPRDYVVGYP	3	0.00525303	0.843962
TIFQYWF_LVATIDYGTSTN_VPPWYSDDYGGWLA	3	0.00525303	0.843968
TISADDI_LVAAINVGAITN_AQRRYSIFDVNAIFR	3	0.00525303	0.843973
TIFQYYI_LVASIILVVLP_APAYDSTDDALQHR	3	0.00525303	0.843978
SIFADLA_LVAGINYGSTTN_VYSSDYSQYD	3	0.00525303	0.843983
TISTVFY_FVAAIGYGAST_VPYTGYRTGENAHL	3	0.00525303	0.843989
SIFISTI_LVAAIINGGNTY_ADDNGDQDHR	3	0.00525303	0.843994
TISDGSF_FVATIAWGATTN_VYSPGDYNLG	3	0.00525303	0.843999
NIFTRAS_FVAAITNGSTTN_VSGLPEGPLPGSA*	3	0.00525303	0.844004
YISARTY_FVAAINVGAITY_AYYYDYAYYQ	3	0.00525303	0.84401
NIFTRDT_LVASIDPGSTTY_ADDQGGGQYV	3	0.00525303	0.844015
SISLHTT_FVAGIDDGANTY_VSAGGEYRFV	3	0.00525303	0.84402
SISFRPG_FVAGIAVGATTN_VGYASPRANIYSI	3	0.00525303	0.844025
YISARND_FVAGIDPGATTN_VAVFTDPPDNDSHS	3	0.00525303	0.844031
YISARNG_LVATITDGSNTN_VSDYAYARGRYDLY	3	0.00525303	0.844036
TISRDFY_FVAAIAVGANTY_VGAQYDTPYY	3	0.00525303	0.844041
SISLIFI_FVAGIGSGANTY_AAFDFLRVIDVDLG	3	0.00525303	0.844046
NIFTRNT_LVATIDYGATTY_VPRTDYGKKWYAFG	3	0.00525303	0.844052
TIFDDQY_LVASIDTGTNTN_ARSNLIYGTYVADGDYR	3	0.00525303	0.844057
NIFLYTD_LVAGISLGTNQ_VSTLSLSTTTSLL	3	0.00525303	0.844062
TISADDD_LVASIDRGTSTN_VAGATALAGYSPHL	3	0.00525303	0.844067
NIFTRDV_LVAAIADGTNTN_ASLAYDKPYTDYHA	3	0.00525303	0.844073
SIFISTY_FVASINDGTITY_VGIQYDSYYV	3	0.00525303	0.844078
TIFDDRY_FVATITYGANTY_VDYSEDYLDESPYS	3	0.00525303	0.844083
SISLISL_LVAGIGGGATTY_VAVYLSPYDQYSLQ	3	0.00525303	0.844088
NIFTRT_FVAAIGDGASTN_VDYYYHRSHT	3	0.00525303	0.844094
NIFTRPY_FVASIAIGSTTY_AAGGEIDYDASDFY	3	0.00525303	0.844099
TISADAY_FVATIAYGGNTN_AYTLFVSDHA	3	0.00525303	0.844104
YISASAY_LVASIGDGGSTN_AYWDGPREDASRYQ	3	0.00525303	0.844109
TIFDDRY_FVASINSGATTY_APTEWNQYLSTTHG	3	0.00525303	0.844115
TIFQYYH_LVAGIGTGANTY_VRVVLYYKTYYKH	3	0.00525303	0.84412
SIFADHD_LVASIGGGTSTN_VVFYSYLEILIPLA	3	0.00525303	0.844125
TISRDGH_LVAAIDDGSITN_VIGLVVTYYV	3	0.00525303	0.84413
YISNFYY_LVATINLGSNTN_ADL	3	0.00525303	0.844136
SISLHTD_FVASIASVLLP_VQDTPGDRNFWGVDYL	3	0.00525303	0.844141
TIFDDRV_LVAAIGGGAITY_VDYVYPGLYF	3	0.00525303	0.844146
TIFDDRY_FVAGIANGGSTN_AYSDPGFDFP	3	0.00525303	0.844151
NIFLYT_FVASISEGTITY_VDWESWQGSYRGYL	3	0.00525303	0.844157
TIFQYYI_FVASIDVGGSTY_AWVGIYREFT	3	0.00525303	0.844162
YISARVR_FVAGITVGSTTY_AHNTSNSTM	3	0.00525303	0.844167
YISARVR_LVASIGYGGITY_VFPSEFVNYYGYHE	3	0.00525303	0.844172
TISADDG_LVAGIAIGGTTN_VIRYRNYHHH	3	0.00525303	0.844178
TIFDDQV_LVATIGAGTTTY_AYEDDGTQAYPGHV	3	0.00525303	0.844183
SIFAAYD_LVATIGSGTTTN_VPPLYYQGHI	3	0.00525303	0.844188
TIFQYWY_FVAAISHGTNTN_VDLVRLGDHL	3	0.00525303	0.844193
SISFRDK_FVAGIGYGSITN_VQTAWAASYY	3	0.00525303	0.844199
YISARAY_LVAGITYGGNTY_VDWFDYASYY	3	0.00525303	0.844204
TIFFGLD_LVAAIASGATTY_VSGSYVDLHR	3	0.00525303	0.844209
SIFADQY_FVASISFGTSTN_AVIDWASSF	3	0.00525303	0.844214
NIFLYYD_FVAAIGDGTITN_DGFT	3	0.00525303	0.84422
TISTVAG_FVAGINFGSNTY_AYLSRYPGYA	3	0.00525303	0.844225
TISTVAF_LVAGINYGGNTN_VSTRDNDAYV	3	0.00525303	0.84423
TIFDDSY_LVASISNGASTN_VTWYGYHTYTVSHY	3	0.00525303	0.844235
SIFADVD_FVAAINDGAITN_VFTSAVPDRYDFYH	3	0.00525303	0.844241
TIFQYYNH_LVATISYGASTY_AWSEWYFYNSYPF	3	0.00525303	0.844246
YISASER_LVASIDPGGTTY_ATNSGGYYFR	3	0.00525303	0.844251
SIFIQGG_FVAVLMVVVLP_VNAQKGYSYPGDHY	3	0.00525303	0.844256
YISNAYS_LVASISSGGSTN_AYRRFFSYL*	3	0.00525303	0.844262
NIFNAPD_FVATINYGGSTY_VYWEYATWFY	3	0.00525303	0.844267
NIFTPVG_FVASIGYGTSTN_VGPEIYVHPYWSFT	3	0.00525303	0.844272
SIFIQGS_LVASISDGGTTN_VDYRKDAQQYGDFV	3	0.00525303	0.844277
YISNAYG_FVAGITIGTITY_VEYDDFSRFY	3	0.00525303	0.844283
TISADGY_FVATITDGTTTY_AYILVIPYYG	3	0.00525303	0.844288
SISLGSV_LVASIDGGGSTY_VRWYYGRSFD	3	0.00525303	0.844293
SIFAEDS_LVASINTGAITN_AYLVTKTGDEDFHY	3	0.00525303	0.844298
SISFSI_FVATIGTGGTTY_VYTKYVIVYQYDFY	3	0.00525303	0.844304
SIFADQY_FVAAITVGSNTN_VLFVYATAYP	3	0.00525303	0.844309
TISTVAG_LVATISAGGNTY_VDGDWATAYP	3	0.00525303	0.844314
SIFISEY_LVASIGDGSITY_ASDFAFFSNYYTHA	3	0.00525303	0.844319
SIFADTY_FVAGIALGSSTY_VDWQDYSDDSFSHI	3	0.00525303	0.844325
TISDGRR_FVAGIGDGATTN_AYDITTWYGVLYLG	3	0.00525303	0.84433
TIFQYYV_LVAGIATGAITN_AYWVIAYEFY	3	0.00525303	0.844335
TISRDIH_FVAGIGGGAITN_VLYTGLQEGSTRI	3	0.00525303	0.84434
SIFADRD_FVAGIGWGAITY_VYWQLRDAF	3	0.00525303	0.844346
TISTVDG_FVATIAPGATTY_VDAFGSRTTIVDYA	3	0.00525303	0.844351
YISNEWH_FVATITAGAITY_VDRF*LPDLL	3	0.00525303	0.844356
YISNELY_FVATIGYGATTN_VYRWHYDFALVYHI	3	0.00525303	0.844361
TIFDDSI_LVPLLIVVLIP_LLFTTLRTLSGTI	3	0.00525303	0.844367
NIFLYWA_FVAGITDGASTY_AVSSYPRYHF	3	0.00525303	0.844372
SIFADPY_FVATIADGSITN_AYSPYEYVLG	3	0.00525303	0.844377
TIFSFPI_FVASIAYGSNTN_APYAYQSIYPKQHI	3	0.00525303	0.844382
TISRDGY_LVAGISLGASTN_VWSPNLSPADYPLT	3	0.00525303	0.844388
TISRDHN_LVAGISYGAITN_VRARDQEYLY	3	0.00525303	0.844393
TISTVAY_FVAAIAYGTITN_VVVYR*S*IR*LF*	3	0.00525303	0.844398
SIFISFY_LVASIAYGANTN_VWDNYRSRYG	3	0.00525303	0.844404
SISFRV_LVAGIALGANTY_AGADAPDQDFVPHV	3	0.00525303	0.844409
SIFADQS_LVASITLGGSTN_VQGDTLYFQGQTHS	3	0.00525303	0.844414
NIFLYYA_FVATIAPGVNTN_VEDEDPYNHD	3	0.00525303	0.844419
NIFTPTR_LVAGITNGGITY_AYYWSTRVYFYRHP	3	0.00525303	0.844425
SISLGST_FVAGIDPGSSTN_VEDSNDILHW	3	0.00525303	0.84443
SIFAEGE_FVAGISIGSTTY_VYAPSGYS	3	0.00525303	0.844435
TISTTYF_LFTIAFGTTTN_VTDGRGPSYY	3	0.00525303	0.84444
SIFADWY_LVASISPGTITN_APYYGDGRHS	3	0.00525303	0.844446
SIFADYA_LVAGISYGSSTN_VPSFKDDRYSRRFD	3	0.00525303	0.844451
YISASST_LVATINRGSTTY_AYPQDPAQGKDSL	3	0.00525303	0.844456
TISADGL_LVAGIADGSTTN_AWFLSWSTLNIYHL	3	0.00525303	0.844461
TISRDPG_FVAGISGGGSTY_AGWFDWILYVADHP	3	0.00525303	0.844467
NIFNAEG_LVAAIGYGSSTN_VSSTGGTGGRQVPY	3	0.00525303	0.844472
NIFNAGD_FVAAISGGGSTN_ALLQYGAVYLGSYL	3	0.00525303	0.844477
YISASS_FVATIAGGTTTN_ALPYAWRQLV	3	0.00525303	0.844482
SIFIQYT_FVATIASGSSTN_AITSPYLYETRVLD	3	0.00525303	0.844488
SIFIQWK_LVAGITWGATTN_ALDTWSTSM	3	0.00525303	0.844493
SIFADYT_LVATINTGSITY_VSYTIVLSHG	3	0.00525303	0.844498
NIFTPYF_LVAGIGDGGTTY_VAAYYGGYYGRSLD	3	0.00525303	0.844503
TIFFGDV_LVATIGDGTTTN_ALYYTQDDYADRHL	3	0.00525303	0.844509
SIFADYY_FVAGIDYGAITN_AYTYYRTNFA	3	0.00525303	0.844514
NIFTPWA_FVATITAGTTTY_VDAVYDGSYDSAH	3	0.00525303	0.844519
SISLGYY_LVASITLGAITN_ANTYSLLDYY	3	0.00525303	0.844524
NIFLYVI_LVATIGYGTSTN_VGTFWLVALGPDFA	3	0.00525303	0.84453
SIFIPYN_LVAGIAYGATTN_VTHY	3	0.00525303	0.844535
SISLIIY_LVASIGAGANTN_LLLLVVVLLLRTF	3	0.00525303	0.84454
SIFIRAG_FVASIALGAITY_ERSDLC	3	0.00525303	0.844545
TISRDFY_FVAAISYGGSTN_VAGLGVTH	3	0.00525303	0.844551
TISTTWY_FVAAIEKVVLP_AYYSSSGYGFHVLN	3	0.00525303	0.844556
SISLGVW_FVASRYYYL_AYYWYYGYQDHYYD	3	0.00525303	0.844561
TISADG_FVAGITFGAITN_AVPRSGGTYT	3	0.00525303	0.844566
TISTTTD_FVAGINPGTTTY_VTKYLVIPHE	3	0.00525303	0.844572
NIFNASE_LVAGITYGANTN_VQVATVLGL	3	0.00525303	0.844577
NIFTPSE_LVATIGDGSSTN_ADYGTYADRDATLL	3	0.00525303	0.844582
NIFNASI_LVASIGIRCYYQ_AETNTGDEYPESYQ	3	0.00525303	0.844587
SISFSL_FVAGIAYGTTTN_AYAYYKPDYATSYG	3	0.00525303	0.844593
TISADID_LVAGINSGSITN_ADAPDDPGHG	3	0.00525303	0.844598
TISRDRT_LVAAIAGGGSTY_ARSYVHKYHE	3	0.00525303	0.844603
NIFTPQY_FVATIDVGSSTY_APWRDKSTRTYTLD	3	0.00525303	0.844608
TISRDRV_FVATITVGASTN_ASLLCRSGYCLAL	3	0.00525303	0.844614
TISTTSG_FVASIARGSNTN_APTLENDVHR	3	0.00525303	0.844619
YISAST_FVAGIAYGTTTN_AYYLGADWWSSGLG	3	0.00525303	0.844624
YISNDDN_LVATINDGTSTN_AYSYFGYNYYVAHY	3	0.00525303	0.844629
NIFNALA_LVATITAGATTY_VAALGYSFP*	3	0.00525303	0.844635
TIFFGDV_FVASITSGSNTN_VEEYRHAGFD	3	0.00525303	0.84464
SIFADVS_FVAAINAGTNTN_VWDPFTGFLA	3	0.00525303	0.844645
TIFRAAH_FVAGIAIGGTTY_ADWYLYTYLY	3	0.00525303	0.84465
TIFDDS_LVAAIGYGATTY_VPNTFYDYNYYGHA	3	0.00525303	0.844656
YISASRP_LVASIALGGSTN_VRARRPSYAYG	3	0.00525303	0.844661
TIFDDS_LVATIDNGSTTN_AGYDKSIDYY	3	0.00525303	0.844666
TIFDDQY_LVATIDDGGSTN_ADPWYRNVDAQYHY	3	0.00525303	0.844671
TISDGSP_LVASIAQGSN_ASLSGRYYHP	3	0.00525303	0.844677
SIFADDY_LVAGIADGASTN_AWLI	3	0.00525303	0.844682
TIFFDS_LVAGINYGSITY_VYTWLSYF	3	0.00525303	0.844687
TISDGKY_LVASIGSGSNTY_VDWLYYRYSVYWHA	3	0.00525303	0.844692
TIFFDS_FVATISYGTTTN_VYQDVSYHYGYGHY	3	0.00525303	0.844698
SIFAGSR_FVASIGRGTSTY_VDVSSFSTF	3	0.00525303	0.844703
SIFIGYY_LVATINAGGNTN_ANWANLDSHY	3	0.00525303	0.844708
TISTSVG_FVASISVGSTTY_VYALSFVYGGSITI	3	0.00525303	0.844713
SIFIGYY_LVATIDTGSITN_ARVEPAFVH	3	0.00525303	0.844719
NIFTLL_FVAAIGWGILP_VTDPQYWEENYYD	3	0.00525303	0.844724
SISLEYY_FVASIGVGSSTN_AAGWYYAVTAYHHS	3	0.00525303	0.844729
SIFAGFY_FVAAITAGTTTN_	3	0.00525303	0.844734
YISASYP_LVASIGYGGNTN_VQLAGSGDYY	3	0.00525303	0.84474
TISADPR_FVAAISIGASTY_VHDRSFEGLDYWHV	3	0.00525303	0.844745
SISLGIV_FVATIATGASTY_LLKKVLTCL	3	0.00525303	0.84475
SIFAFIS_FVAAITKGGSTY_VRPYVT*RLS	3	0.00525303	0.844755
SISLGIR_FVAAIALGGTTN_ALEDDPGWQAGTLD	3	0.00525303	0.844761
SIFIPQS_LVAGISAGGTTN_VFGYVDTTHL	3	0.00525303	0.844766
TIFSEYY_LVAGIGSGTSTN_VAGNDDVTFH	3	0.00525303	0.844771
NIFTPAS_FVAAIGYGASTY_VDIIFVDSYT	3	0.00525303	0.844776
SIFAGFT_FVAGISYGSSTN_AYQFEYDAHY	3	0.00525303	0.844782
TIFRAKI_FVAAIDLGGITY_AYGSSADALS	3	0.00525303	0.844787
SISLFA_LVASIAVGGTTN_AFPTYYAFHS	3	0.00525303	0.844792
TISDGLA_FVAGIDDGAITN_ASPWSTLLYE	3	0.00525303	0.844797
NIFNGWN_LVATISYGAIT_AQRFLGSAFD	3	0.00525303	0.844803
TISADTH_LVASINEGSSTN_VTIAYGPFKGRDYS	3	0.00525303	0.844808
SISLERL_FVAGISAGGTTN_VGSYYHTLFSYEYR	3	0.00525303	0.844813
TIFDEDY_FVAAIDYGGTTY_GAIYSADYGFL	3	0.00525303	0.844818
NIFNGRA_FVAAISNGGTTY_VDYDHYPYYP	3	0.00525303	0.844824
YISAVQD_LVAGISIGASTN_VGSTNYDNFQ	3	0.00525303	0.844829
NIFNGQY_LVAGIANGTNTY_VDGGVSEDYVPFYT	3	0.00525303	0.844834
SIFAGSV_LVATINGGANTY_ADYSNPHSGGYRL	3	0.00525303	0.84484
TISDGLA_LVAAINLGASTN_VTDPDRQAYY	3	0.00525303	0.844845
NIFTLQL_LVAAINGGGSTN_AQYDNGDDRFRGHF	3	0.00525303	0.84485
NIFTLQK_FVATITTGGSTY_ANRYGVVYYPYDYP	3	0.00525303	0.844855
TISADST_FVATITYGTTTY_VLDPGWTWYW	3	0.00525303	0.844861
NIFNGGV_LVATISAGTITY_VEAYFNPLHK	3	0.00525303	0.844866
SISFTT_FVASIGYGGSTN_VDPHYVWRKFQAL	3	0.00525303	0.844871
SISLFDG_LVASINPGGITY_VGLAYGARAGYYLA	3	0.00525303	0.844876
TIFFDTD_LVAAIGGGGITN_AVATGAGWYV	3	0.00525303	0.844882
TIFFDTD_FVATISLGASTN_VPRGYYLPFS	3	0.00525303	0.844887
YISAVLS_LVATISYGSTTY_VSYYNAATFF	3	0.00525303	0.844892
NIFNGIT_FVATITSVVVP_VPGGYVDRVNVALT	3	0.00525303	0.844897
SISLGID_LVATISVGGITY_ARVASVITLLLSS	3	0.00525303	0.844903
TISRDSF_LVATITWGGTTN_ATTLSGLSYP	3	0.00525303	0.844908
NIFNDFY_FVATIDYGTTTY_VSLRCLLQTGR*PS	3	0.00525303	0.844913
TISADPA_LVATIGFGSNTY_VHYVGAKPLY	3	0.00525303	0.844918
NIFTPIA_LVATITIGATTN_VYGTYGQSYF	3	0.00525303	0.844924
SISFSPL_LVAAIGDGTTTY_VTYYYFYYFR	3	0.00525303	0.844929
TISDGQA_LVATINTGSNTY_G*NYLPLLRRYYSY	3	0.00525303	0.844934
SIFAEVP_FVAGIAEGSNTN_VTSGYVQSVSSFYS	3	0.00525303	0.844939
NIFNDAI_FVATIDDGGSTN_VTVVWQNGVIDFLF	3	0.00525303	0.844945
TIFDDVR_FVAGISAGTTTN_ALTHDQYAYD	3	0.00525303	0.84495
NIFTPGY_FVAGIARGGITN_VFDYVDDVYK	3	0.00525303	0.844955
SIFAEWV_FVASIDHGGNTN_VALPDQHRF*	3	0.00525303	0.84496
SISLGPP_FVASIDYGSITN_AVWWYESYLR	3	0.00525303	0.844966
SISLGN_FVASINKGGSTY_VYYRDQRSM	3	0.00525303	0.844971
YISNAIS_FVAGIDRGSSTN_AVGADQKLHD	3	0.00525303	0.844976
SIFAEYG_LVAAINVGGTTN_VSVTVGLTCLLSL	3	0.00525303	0.844981
YISNADV_LVAGINSGSNTN_VWPEVPPGLD	3	0.00525303	0.844987
YISATDD_LVAAISPGGIP_VTSGFYGDTLARLG	3	0.00525303	0.844992
NIFNDDS_LVAAIGSGSSTN_AAFINSAYYH	3	0.00525303	0.844997
TISTTPS_FVAAITAGASTY_GWCLVH*LRWSLPL	3	0.00525303	0.845002
TISADLRD_LVATIARGGNTN_VYRSIYPRYD	3	0.00525303	0.845008
SIFIPSL_FVATINPGGNTN_VPSDQQWDLI	3	0.00525303	0.845013
NIFTNWR_FVATISTGTTTN_VYGGARYTYVDDFP	3	0.00525303	0.845018
YISASY_FVAGIAGGASTN_VDDDNYY	3	0.00525303	0.845023
SIFIGVW_LVASISTGTITN_VEDPTDLGHW	3	0.00525303	0.845029
TISRDRY_FVATISGGTTTY_ALRDDNKPPYERDLG	3	0.00525303	0.845034
NIFTPLY_LVAAIAAGGSTN_VRYVWLYYLY	3	0.00525303	0.845039
TISTTLI_FVAGINWGTTTY_VGRWDLGYYDYDYY	3	0.00525303	0.845044
TISTTKA_FVAGIGNGAITN_AQYSGRTVVCWLI	3	0.00525303	0.84505
YISLYYG_FVAAINGGSNTY_AYANGYRSGFY	3	0.00525303	0.845055
NIFTNYS_LVAAIGEGGITY_VLTTLFTLI	3	0.00525303	0.84506
SISFSRI_FVASINYGATYL_VNVRWLGKGDNTLV	3	0.00525303	0.845065
YISLYYY_LVASITIGGITY_AYYKAGSDFV	3	0.00525303	0.845071
SIFAFRY_FVAAITGGANTY_ADTYRSHGYVASHW	3	0.00525303	0.845076
TISADPS_LVATISDGTSTY_VTDNWRRYSTAIHT	3	0.00525303	0.845081
NIFNDHY_FVAGITTGAITN_AWYDGYSWGFW	3	0.00525303	0.845086
TISDGPY_FVASIASGTTTY_AYVYVYTGHT	3	0.00525303	0.845092
TIFSEYL_LVAGIGRGSNTN_VIYSVHIHG	3	0.00525303	0.845097
SISFSSE_FVAGIAGGGNTY_VRTQDRTTGQHALV	3	0.00525303	0.845102
TIFDDWG_LVAGIDFRGSITY_VKTVAYSDLG	3	0.00525303	0.845107
YISLYYG_FVAGISVGGNTN_ASSVKFLVHG	3	0.00525303	0.845113
NIFTPDP_FVASIATGAITY_VEHPTYTPLN	3	0.00525303	0.845118
TISTTLW_FVASISDGTTTY_VGPATRYSG	3	0.00525303	0.845123
TISADL_LVAGIGTTTN_AYTFYIDVYGRFL	3	0.00525303	0.845128
YISNAAY_FVATIDSGSSTY_AYLAPDEVTRNVF	3	0.00525303	0.845134
NIFTPNT_LVAAIAVGSNTY_ARPYGTEGHW	3	0.00525303	0.845139
SIFAESY_FVAGIGYGSSTN_VVYPDYTAF	3	0.00525303	0.845144
YISASPK_FVAAITYGGSTY_VLDYLYALYY	3	0.00525303	0.845149
SIFAGTY_FVASITIGAITY_VGDSALYNLY	3	0.00525303	0.845155
TIFDEDI_LVATITPGGSTN_VKGYVKYGHY	3	0.00525303	0.84516
SIFAGLP_LVAAIGVGSNTN_AS	3	0.00525303	0.845165
SISFTPR_LVAGIADGSSTN_VNSRSDYGFR	3	0.00525303	0.84517
SISFTPY_LVASISAGAITN_AIDLDGNYYDDDYD	3	0.00525303	0.845176
YISLYND_LVAGIAGGTTTY_VDYAEGITYQ	3	0.00525303	0.845181
TIFSEGS_FVATINTGGNTY_AYYVYGSNLS	3	0.00525303	0.845186
YISAVGY_LVAGIADGAITY_VPYQFESYYIFAYF	3	0.00525303	0.845191
SISFTRR_FVAGISYGANTN_VKLNTDYIRSRSHY	3	0.00525303	0.845197
TISTSYA_LVATIDAKGSNTY_AGYVYSWAYQ	3	0.00525303	0.845202
SIFAGLN_FVAAIGVGGTTY_VRGPYAEPHD	3	0.00525303	0.845207
TIFDDYT_LVAGIGLGTTTN_VSSYSNNVLN	3	0.00525303	0.845212
NIFNGGD_LVATIDAGSITY_VELVPSARDISNHP	3	0.00525303	0.845218
TISDGLD_FVAGIAGGA*YL_AFSLVVSATLIDHV	3	0.00525303	0.845223
TISTSWR_FVASIARGAITN_VGLALARTIFVGYWVYP	3	0.00525303	0.845228
TISADSN_LVATINPGANTN_VYDYPRYRTYYDFT	3	0.00525303	0.845233
SIFAGPV_FVAGISWGGITN_AAYAQYQRHQ	3	0.00525303	0.845239
YISAVGY_FVASIDVGAITN_AYYATTSIFG	3	0.00525303	0.845244
TISRDYS_LVAAIDYGGSTY_ARTTDYPVYTNPHS	3	0.00525303	0.845249
TISADSD_FVPVLVP_VNDSLTLTI	3	0.00525303	0.845255
SIFAGPD_LVAGINYGASTY_VYPSRYYNGVSVLYVLD	3	0.00525303	0.84526
YISLYPY_FVAGITAGATTN_VFYGYLLAYH	3	0.00525303	0.845265
SISFTNR_FVAGINRGTITY_VFEPTALKDDVEQYP	3	0.00525303	0.84527
YISAVAQ_FVASISYGTTTN_ADGEGQETLE	3	0.00525303	0.845276
TISADAY_FVATISDGGTTY_VPTKSYPQTLGYLN	3	0.00525303	0.845281
TISADAY_FVATITGGGSTN_VEILVYDWYG	3	0.00525303	0.845286
SISLIDY_LVASITGGGSTY_ARKLRPYYV	3	0.00525303	0.845291
TIFDDRD_FVAGIGYGGITY_VDTYVTSDLY	3	0.00525303	0.845297
SIFADEN_FVASIDKGGSTY_TYYIIFL	3	0.00525303	0.845302
TIFDDRD_LVAGINRGTTY_VVGGIPYEHL	3	0.00525303	0.845307
NIFTRLL_LVAAIASGSNTN_VPEPSWYVYG	3	0.00525303	0.845312
NIFLYTL_FVATITYGTTTN_AFYTYYLAFE	3	0.00525303	0.845318
SISFRLW_LVATITYGAITN_VNGDVRSKFT	3	0.00525303	0.845323
SIFADGS_LVAAIATGASTY_VWRWHLDYDASSL	3	0.00525303	0.845328
TIFFGSD_FVATIADGGITY_AGYKGPPGLT	3	0.00525303	0.845333
SISLHYL_FVASITYGSKYL_ARAGHDTFHA	3	0.00525303	0.845339
TISTTSE_FVAAIDGGGNTN_AARKTPNYHW	3	0.00525303	0.845344
NIFTPPD_FVAGITIGGITY_ASPGRRPESTTCL	3	0.00525303	0.845349
TISAAYK_FVATITYGYYYL_ASYGDYAYHT	3	0.00525303	0.845354
TIFDDYT_FVAGITFGGSTN_RYFDWQYP	3	0.00525303	0.84536
SIFIIYF_FVAAISRGSNTN_AVSFTQFWYTVTFS	3	0.00525303	0.845365
TISRDYG_LVAGIDDGTSTN_VELYWYGVLP	3	0.00525303	0.84537
NIFTLS_LVATIGAGGNTY_AYVDRAVRWADDSHK	3	0.00525303	0.845375
SISFTND_FVAAIALGGNTN_VDFWDNQFPVYYHD	3	0.00525303	0.845381
TIFRAGY_LVASINDGSTTN_APDSPAWQYK	3	0.00525303	0.845386
SIFAGLA_FVATIAIGGNTY_VAVRDYQDLI	3	0.00525303	0.845391
SISLGAN_LVAAIAGGANTN_ARKEATHYHY	3	0.00525303	0.845396
YISAVHT_LVAAINLGSTTN_VLDANNTDSGGVYL	3	0.00525303	0.845402
NIFTLYH_FVATINYGTTTY_VDKYYGTPHA	3	0.00525303	0.845407
TIFSEAI_FVASIDDGSSTY_AQDADQPRAYRDLD	3	0.00525303	0.845412
SIFAGTF_FVAGITYGGITN_ATLYEGPSLF	3	0.00525303	0.845417
NIFTLKQ_LVATIGYGTSTN_VHHYTGDTAYGTFI	3	0.00525303	0.845423
TISRDYY_LVATIGYGGITY_VYWDNYGLG	3	0.00525303	0.845428
SIFIGYR_FVAAIDAGTTTN_ASPVALDSLTDVYD	3	0.00525303	0.845433
NIFTLIR_LVAGISYGTTTN_AHSSYQTYKQRIM	3	0.00525303	0.845438
TISRDY_LVATIDGGGNTN_AQGGTRGDYY	3	0.00525303	0.845444
TISREAD_LVATIGDGGITY_VHRSLQVDLA	3	0.00525303	0.845449
TISREAF_LVAGIARGGNTN_ATPGFDVDLG	3	0.00525303	0.845454
TIFRALG_LVASISSGTTTY_VTTWSTWQHD	3	0.00525303	0.845459
TISDGKP_LVAAINDGAITN_VRRLDNTYFK	3	0.00525303	0.845465
TIFDEAR_LVASISEGTITN_VNYVFDTDFQ	3	0.00525303	0.84547
TISADTG_FVASITNGASTN_VVYRQANTFV	3	0.00525303	0.845475
TISRDYS_LVASINAGATTY_APRSGGYEPSRGFD	3	0.00525303	0.84548
YISLYFD_FVAGIAYGSNTN_VYTIGWPYYINIHY	3	0.00525303	0.845486
TIFSEAG_LVAAISWGGTTY_AGVAQDQANPHFYY	3	0.00525303	0.845491
TISTSTY_LVASIDPGSTTN_APGSTSDSGSTRHP	3	0.00525303	0.845496
TIFFDVD_LVAAIASVLLP_AYGSYGTSCTWVF	3	0.00525303	0.845501
SISFT_FVATINYGATTN_APRNVYAPDAGTHA	3	0.00525303	0.845507
SIFIKGY_FVAGIAFGSNTN_VQNDTQPDHT	3	0.00525303	0.845512
SIFAGKI_FVAGIDTGATTN_VWGWDDPSNPEGHD	3	0.00525303	0.845517
TISRDVY_LVAGISYGASTN_AQRVPDTLDLTLM	3	0.00525303	0.845522
NIFNEYK_FVAAIGGGSNTY_VDDGGREWFT	3	0.00525303	0.845528
SISLGAF_FVATIAYGGSTY_VHGTYEGDHD	3	0.00525303	0.845533
TISTSYY_FVASIAIGATTY_VDYYHYKSHS	3	0.00525303	0.845538
TISTSYY_FVAGITTGASTN_VAYGNNSPHF	3	0.00525303	0.845543
TISDGLY_FVATIAPGSTTN_VDSYGGGYHY	3	0.00525303	0.845549
TISRDWS_FVAGINDGAITN_AYDDQYSRF	3	0.00525303	0.845554
YISLYSE_FVAAISAGSSTN_AFYIASVVFAYPFV	3	0.00525303	0.845559
YISATYA_LVAGIDAGGNTN_VGDWSYSANYEVLS	3	0.00525303	0.845564
TIFRAGY_FVAGISEGSSTY_VYIQWQAGYN	3	0.00525303	0.84557
YISLYRY_FVATIGAGTSTN_AYSYGIYPRQVPFT	3	0.00525303	0.845575
SIFAGGT_LVAGIDTGANTN_VYTDAAVVLD	3	0.00525303	0.84558
SIFAGGY_FVATIGGGAITN_ADKYSLAQHL	3	0.00525303	0.845585
TISRDYA_LVAAIGHGTTTN_VEASGSVLF	3	0.00525303	0.845591
SISLFTY_LVATINDGGTTY_VDRGIGEQQGFTHY	3	0.00525303	0.845596
TIFSELA_LVATIGYGG*YQ_VYENAPDFLY	3	0.00525303	0.845601
TISDGLT_LVASIAGGSSTY_VYPWVPRLYR	3	0.00525303	0.845606
SIFAGID_FVAAITEGTITN_AWTLISWKWIFSLE	3	0.00525303	0.845612
TISTSYH_LVASIARGGTTY_VDP	3	0.00525303	0.845617
SISFTLA_LVATITFGTT_AWDPDLYGFD	3	0.00525303	0.845622
TIFFFAD_FVASINPGATTN_AGKTEGSTLY	3	0.00525303	0.845627
SIFADTS_FVAGITDGSNTY_VDQDPEYPILNDYA	3	0.00525303	0.845633
SIFIRLY_FVATIDYGGITN_VNDYDIRDYDEGLA	3	0.00525303	0.845638
SIFLLHS_FVAGIAAGGTT_AYDEARWSLP	3	0.00525303	0.845643
TISDKTY_FVATIGRGTTTN_VALDTYPYYD	3	0.00525303	0.845648
TIFAYRS_FVASIGPGGNTY_VALHLVAKHY	3	0.00525303	0.845654
TISQSRD_LVAAIGPGGTTN_VSYSAGYYWAPSFF	3	0.00525303	0.845659
NIFVDSD_LVATITPGAITN_VFTRPAGDFS	3	0.00525303	0.845664
TIFFTPN_LVAAIALGATTN_APPGSERYGSLFYI	3	0.00525303	0.845669
TILLLR_LVAGISFGTTTN_AAGIGRTLTLTLL	3	0.00525303	0.845675
NIFVEID_FVAGITSGAITY_VDTYPPPDLD	3	0.00525303	0.84568
SIFLLID_FVATITPGGSTY_VISPGPYPLG	3	0.00525303	0.845685
YILFTV_LVASISDGSSTN_VLDGADTDWDVAHS	3	0.00525303	0.845691
YILGGT_FVAAINAGGSTN_AWGGYLEVDYYGYL	3	0.00525303	0.845696
NIFVEGI_LVATIATGTNTN_AGSGYTHVYTQLFD	3	0.00525303	0.845701
TISQTGA_FVAGIAAGSSTY_AYSTTSLTTRTNM	3	0.00525303	0.845706
YISPEYD_FVAAISDGATTY_AYDWYYDERNYTYD	3	0.00525303	0.845712
YILGLT_LVATIDGGGSTN_AGQDGANYRFRAHS	3	0.00525303	0.845717
TIFFTPQ_FVAAISYGGITN_AYTGYGYDTYR	3	0.00525303	0.845722
NISYYYD_LVAGISGGTTTN_AYQWDRGRHT	3	0.00525303	0.845727
NIFVEDL_LVAGITSGGTTN_VTGKANYGYS	3	0.00525303	0.845733
NIFVEGL_LVAGIADGTSTN_AYDSVRALHG	3	0.00525303	0.845738
NIFLKAT_FVASIGQGGITY_VSTYYADYQWYHY	3	0.00525303	0.845743
NIFVIWY_LVAAIDIGANTN_VPHGYTDELE	3	0.00525303	0.845748
SISEVYY_FVAAITYGSSTY_VRSYWGQEYL	3	0.00525303	0.845754
SISNDSS_LVAAISVGTITY_VQDTNWDAYEGAHD	3	0.00525303	0.845759
NIFVIVY_FVAAISYGGITN_VYYYAVSSGLTVLK	3	0.00525303	0.845764
TIFYYYY_LVAGIADGSSTN_VYTQRDTYVQVYHV	3	0.00525303	0.845769
TIFAYGG_LVASIDDGSSTN_ADYSAWGYHN	3	0.00525303	0.845775
NIFVKRE_LVATIGRGTITN_VLYNQDGEYTDRHG	3	0.00525303	0.84578
YIFYYIS_LVASIAWGGNTN_VLVYYSPPHD	3	0.00525303	0.845785
TIFYYYY_LVASISWGSNTY_ASYDFDEKLYDYLY	3	0.00525303	0.84579
NISYYGY_FVASIASGANTN_VGNYYTVPDRYYLG	3	0.00525303	0.845796
NIFVKGG_LVAGIAPGAITY_VTCSVTVTFVTFL	3	0.00525303	0.845801
SISNDVY_LVASITYGASTN_AYRGYSVAHI	3	0.00525303	0.845806
NIFLIR_FVASIDPGASTY_VGGRTEDNFG	3	0.00525303	0.845811
NIFLITN_LVAGISAGGNTY_ALDIIIRYYP	3	0.00525303	0.845817
YIFYYLI_FVAGIADGAITY_ARDDRITHLS	3	0.00525303	0.845822
TIFFYGR_LVAAINDGSTTY_APWYNRYTYT	3	0.00525303	0.845827
SISEVYS_FVATITRG*YYQ_AVYWGARVFY	3	0.00525303	0.845832
SISEVYT_FVASIAAGASTN_AWAGRSTFSSVRM	3	0.00525303	0.845838
NIFLIVA_LVASIDDGTNTN_AYATYNIALP	3	0.00525303	0.845843
NISYYHP_FVATITGGATTN_AQWGSTTYSHD	3	0.00525303	0.845848
NIFVIYD_FVAGIGDGGNTN_VDTASEVQFP	3	0.00525303	0.845853
NIFVDYT_FVATITYGGITN_AQYRQWGFLS	3	0.00525303	0.845859
NISYYIH_FVAAINGGTNTN_AHDEGGYYFW	3	0.00525303	0.845864
NIFVEAS_LVASISNGGTTN_VGHEAISTIYNTHG	3	0.00525303	0.845869
NIFVDYY_LVAGIGSGGTTY_VVFVVSEYG	3	0.00525303	0.845874
YIGV_FVASISYGATTN_VVWSAAVDYN	3	0.00525303	0.84588
SISLYTG_LVATISYGSSTY_ALYVGQAYYA	3	0.00525303	0.845885
TIFSKQQ_FVATISYGASTN_VPPYKDGPHV	3	0.00525303	0.84589
TILLLK_FVAGITYGANT_VDDDTALWHR	3	0.00525303	0.845895
NIFVETI_LVAGISSGGTTY_VVNYYPLDALAEFP	3	0.00525303	0.845901
NIFVETF_FVAAIDWGGSTY_VIRLKYFTDYDDLF	3	0.00525303	0.845906
SIFLGDY_LVATINPGGSTN_ALDQYDFDLQ	3	0.00525303	0.845911
NIFLPSE_LVAAIDVGTTTN_APTPYEDPITYTYL	3	0.00525303	0.845916
TISQS_LVAY*CWC*YQ_VNGYSHSGRRRPLS	3	0.00525303	0.845922
NISYYWP_LVAAIDGGGTTN_AYSSEDRQGADGLA	3	0.00525303	0.845927
TILLLL_LVATISDGATTY_VDSDGGPADYYILG	3	0.00525303	0.845932
YISPFDS_LVAGIDYGSTTN_AYDYWRVRVYYYLY	3	0.00525303	0.845937
SISLYRN_FVASITIGASTN_VRAFTYLVPKSAHY	3	0.00525303	0.845943
NISYYYH_FVAAITSGSNTY_VAIRDARFAFVRHD	3	0.00525303	0.845948
TIFFTYY_FVAGIGYGTSTN_VQTYTGQTHP	3	0.00525303	0.845953
SIFLESY_LVATIDSGASTN_VGYQAIPIARWPFA	3	0.00525303	0.845958
TIFSIVY_LVAAINPGATTN_VGDSRDNQFP	3	0.00525303	0.845964
TIFSIVY_LVAAIDYGATTN_VRDVHEVYYL	3	0.00525303	0.845969
TISVHAG_LVAGIAPGTNTN_VWDDDSVYYP	3	0.00525303	0.845974
NISYYVY_LVASISVGTNTN_VYDTGTSAPLDIYY	3	0.00525303	0.845979
NIFLPRY_FVAGISYGSNTN_VGLDGLPYLGYYFS	3	0.00525303	0.845985
SISEYTY_FVAAIDVGAITY_AVISSYVAYYSTLW	3	0.00525303	0.84599
TISDISY_LVAGISYGGIT_APRTNATLLD	3	0.00525303	0.845995
TIFFTNI_LVAGIADGTSTN_ATLVQQYAYAPALR	3	0.00525303	0.846
TISDISQ_LVAGITYGTITN_ALPGNDLFGNRNLW	3	0.00525303	0.846006
NIFLPYD_LVAGINQGGSTN_VYVSTPYDGFTSLS	3	0.00525303	0.846011
TISQTHY_LVATINRGSITY_VYVTAPDSYG	3	0.00525303	0.846016
TISVGYG_FVASITNGGITN_AYISFVLLVLVTM	3	0.00525303	0.846021
YISPESG_LVATISSGTTTN_APDYDYYVQFDGFY	3	0.00525303	0.846027
NISYYYG_FVAGIGNGAITY_VPPYSLLSYT	3	0.00525303	0.846032
SISLYSG_LVAAINSGTTTY_VLGEKTDYYYRDLQ	3	0.00525303	0.846037
TISVGYV_LVAAINYGTNTN_VTVLYRFVLG	3	0.00525303	0.846042
TIFFTSE_LVAGITQGTTTY_ARDRRWYGY	3	0.00525303	0.846048
TISDITR_FVATIGSGANTN_DDVGTDPSYT	3	0.00525303	0.846053
NIFVFAF_FVASISDGGSTN_AVLDGKQPLN	3	0.00525303	0.846058
TIFAYTV_FVATITRGSITN_AFLGWYSRYALV	3	0.00525303	0.846063
SIFLGIR_LVAGINFGANTN_VVYSSYIAH	3	0.00525303	0.846069
TIFQTTY_LVAAINPGSSTN_AWNKDVYRHA	3	0.00525303	0.846074
NISYYVY_LVAGIGAGGITN_AQYGRYQVHQ	3	0.00525303	0.846079
TISQSYY_FVASISDGSNTY_ASTGVGGAHA	3	0.00525303	0.846084
TIFQTVS_LVASIALGASTN_VGYYDGPVFG	3	0.00525303	0.84609
SISLYRS_LVAAIASGTNTN_VEPGFDGDHP	3	0.00525303	0.846095
NIFLKLE_FVATIARGGNTY_AYYWNVRRLS	3	0.00525303	0.8461
YISPGYV_FVAGIAGGTSTN_VGPYATDRHF	3	0.00525303	0.846105
SIFLLDL_LVAAINYGGITN_VPLIDDRYTDGDH	3	0.00525303	0.846111
NISYYGP_LVAGIDEGTTTY_AYEADERYSYYAHY	3	0.00525303	0.846116
NIFLILW_LVATIATGTTTN_VDWNLYGLPDYGYG	3	0.00525303	0.846121
TISVLYA_FVASISWGGTTY_AYIYNDSFRAATFS	3	0.00525303	0.846127
NISYYGR_FVAAISRGSTTN_VPTVAYSDLY	3	0.00525303	0.846132
TISDKYG_FVASISGGTTN_VWEGVAYSFA	3	0.00525303	0.846137
YISPIDG_LVAGIGVGTSTN_VKWHDYGRHF	3	0.00525303	0.846142
NIFLIPN_LVAAITNGTSTN_VIPVNRERYSVNHG	3	0.00525303	0.846148
TIFAYGF_FVAAINWGGTTY_AWSLNTTFL	3	0.00525303	0.846153
SIFLLSR_FVAGIGYGSITY_VDGKYTWPPYVDHG	3	0.00525303	0.846158
NIFLIPV_FVASIGFGATTY_AVDEFYDQYP	3	0.00525303	0.846163
TIFSLRN_FVASISYGSTTN_VRRVALVLLP	3	0.00525303	0.846169
NIFVLEW_LVASIDYGGTTN_VLDDTILYYR	3	0.00525303	0.846174
TISQRPY_LVAGIGAGGSTN_VYFTYGLAHL	3	0.00525303	0.846179
YIFYYGR_LVAAITHGGSTN_ADASEYDKYL	3	0.00525303	0.846184
SIFLLVY_LVAGITPGASTY_AEGIFNGSTPTYLS	3	0.00525303	0.84619
SISNFDD_FVAGITQGATTN_AIVSWGSDFYHTHV	3	0.00525303	0.846195
TIFAYFA_LVASITDGANTY_AFTDDFSVL	3	0.00525303	0.8462
NISYYFY_FVAAIGFGTTTY_VGDFGVRYFF	3	0.00525303	0.846205
NIFVKWS_LVASIDDGGTTN_ASARFPAEFY	3	0.00525303	0.846211
TISVLYD_FVAAITGGAITY_AYTYRVTHYL	3	0.00525303	0.846216
YIFYYGY_LVAGISGGSNTN_VYSSLTTSM	3	0.00525303	0.846221
NIFLILF_FVASIASGASTN_VGAPYDDAHF	3	0.00525303	0.846226
SIFLIDD_LVAAIATGSITN_VVGVSGYPYY	3	0.00525303	0.846232
TIFFVYS_LVATISGGSNTN_AFPRVRPWYS	3	0.00525303	0.846237
TILFTC_LVAAISEGGSTN_VGWGRYDKFF	3	0.00525303	0.846242
TISQSG_LVAGISIGTTTN_VGVYTPDIHN	3	0.00525303	0.846247
SIFLHYE_FVAGISNGSSTY_ARSTFQAYVNSLN	3	0.00525303	0.846253
YISPGQA_FVAAISLGATTN_AYQTTQDLY	3	0.00525303	0.846258
SIFLLDG_FVAAIASGGNTN_VTDDRSYVFPSHI	3	0.00525303	0.846263
NIFLLAA_FVASINQGGNTN_VDPIYDVRFY	3	0.00525303	0.846268
SISEYHD_LVASIAGGTTTY_AWYNRAWRYQ	3	0.00525303	0.846274
TISQRRN_LVAGIAYGASTN_VNYSHYALLN	3	0.00525303	0.846279
SISNEGF_FVAGIDAGTNTY_AGTYNDVYFSYPFN	3	0.00525303	0.846284
NIFLILA_FVAGIGLGTT_VYWSFLYDFS	3	0.00525303	0.846289
TIFSLR_LVATINTGASTN_VDLPEDYVYLYWHF	3	0.00525303	0.846295
TISVLYR_LVATIAYGGNTY_AYDQGPKYFI	3	0.00525303	0.8463
NIFVLDV_LVASISYGTTTY_ANQYIERHG	3	0.00525303	0.846305
NIFVLDV_FVAGIGVGGTTN_VNSGYVVGFAYRLI	3	0.00525303	0.84631
TISVLYG_LVASIDGGTTTN_AVTVDDPYYL	3	0.00525303	0.846316
TISVLYG_FVAGIALGTTTY_VRYDNFQDYD	3	0.00525303	0.846321
NISYYGI_LVATIDDGSSTN_VPFEYFRTL	3	0.00525303	0.846326
TISDLAS_FVAAISFGASTN_ARRSLVTTI	3	0.00525303	0.846331
TISDLAN_LVAAINSVLVP_VYDDDTFVLV	3	0.00525303	0.846337
NISYYFY_FVATIAAGSNTY_VYDPGGTFSGTSYY	3	0.00525303	0.846342
TIFQSVA_FVASITPGGITN_VYYFDRPERDAYYG	3	0.00525303	0.846347
SIFLLGP_LVAGIDTGGSTY_VYDRPDEVDDPSHD	3	0.00525303	0.846352
TIFAYGY_FVAGITIGSTTY_VDDRYFKDYW	3	0.00525303	0.846358
NIFLKRR_FVATISLGSSTN_AVEKDFYRVHRDHG	3	0.00525303	0.846363
NIFVITT_LVAAIAYGANTN_VGDPVEYYFD	3	0.00525303	0.846368
YISPGY_LVAGINYGTTTN_AQFLQGSAVHEWLT	3	0.00525303	0.846373
NISYYIR_LVAGIGYDGTNTY_ARARARLTIDWGALD	3	0.00525303	0.846379
TIFFYDL_FVAGIGSGSSTY_AYDTASTNFG	3	0.00525303	0.846384
SISEWPV_LVASIGYGSITY_VYQYFHIVTWEHYV	3	0.00525303	0.846389
NIFVIRI_FVASIAYGTNTN_VVYPGAWTYH	3	0.00525303	0.846394
SIFLLRV_LVAAIDNGGTTN_VWDDDGAELT	3	0.00525303	0.8464
SISEWSK_LVAGISTGGNTY_VTVGGKDGAV	3	0.00525303	0.846405
YIFYYNS_LVAGIGVGGSTN_AYYPLKVHNPWRHV	3	0.00525303	0.84641
TIF_FVATINAGTSTY_VHYASPYSFV	3	0.00525303	0.846415
TISVLPS_FVATIGVGTNTY_AWSYPGTIYA	3	0.00525303	0.846421
NISYYKN_LVASINDGGNTY_AVQSGYGALH	3	0.00525303	0.846426
NIFVIGV_FRY**R*YYQ_AYVHRDRSSAVTHY	3	0.00525303	0.846431
NIFVIGD_FVASIAGGANTN_AVLPKAYHP	3	0.00525303	0.846436
NIFLKT_FVAGIDPGASTY_AQDRSLTTTVLCL	3	0.00525303	0.846442
NIFVIFN_FVAGITTGVIP_AVRDGWRDLL	3	0.00525303	0.846447
TISQRVV_FVATITYGANTY_VADFYAGVGGDTHY	3	0.00525303	0.846452
NIFLQGV_FVASITRGSSTY_AARSRTTLVVL	3	0.00525303	0.846457
TIFFYDY_FVATIGTWCYYQ_APNSVTSGI	3	0.00525303	0.846463
YISPGYY_LVAAIAYGTTTY_VPDYPLENYY	3	0.00525303	0.846468
NIFVLL_FVATITRGGNTY_VVYDSTTLPVPGFL	3	0.00525303	0.846473
SIFLLYT_LVAGIAYGTTTN_ASSCCRNRI	3	0.00525303	0.846478
NISYYF_LVASITSGSITN_VSVTSLTVGNSNYQ	3	0.00525303	0.846484
NIFVLLY_LVAAIGYGATTN_AYYGYWYQYY	3	0.00525303	0.846489
TISVNAP_FVATIGNGTSTN_VSGPLYDPYY	3	0.00525303	0.846494
NIFLHSI_FVATIANGGTTY_AYASGEKS	3	0.00525303	0.846499
SIFLLYF_FAGITSGGITN_AYRYARDSPTYLLW	3	0.00525303	0.846505
SISEVPL_LVATITWGGSTN_VLLDGVFGFA	3	0.00525303	0.84651
NIFVLIY_LVPVLMLVVVP_AWELVTNVI	3	0.00525303	0.846515
TIFFYLS_FVAGIAGGSTTY_AVVWSQSSWSGRPS	3	0.00525303	0.84652
SISEVPQ_FVASISPGGNTN_ARYSTADRFF	3	0.00525303	0.846526
NIFVLIH_FVATIASVVVP_VVPYDNRALFSSHT	3	0.00525303	0.846531
NIFLHYS_FVAAIDDGGSTN_VQWLNVDDFY	3	0.00525303	0.846536
TIFSLSI_FVAGIAVGSTN_ADTSVFLDQEYGHP	3	0.00525303	0.846541
NIFVLGY_LVAGIGLGTITN_ADSTLRCLC	3	0.00525303	0.846547
NISYYGD_LVAAITPGTNTN_VQYRSPHV	3	0.00525303	0.846552
SISNDYS_FVATITRGTTTY_VITTIPYQYQ	3	0.00525303	0.846557
NISYYGT_LVASINYGGNTN_VYYYGYGYLV	3	0.00525303	0.846563
SIFLLDI_FVATITIGANTN_AIDRADYPAFSGYS	3	0.00525303	0.846568
NISYYII_LVAAIDVGAITN_VFQGSYGLLV	3	0.00525303	0.846573
NIFVDTV_LVASIGRGYYL_APFYPKVWFNDKFG	3	0.00525303	0.846578
SIFLEWA_LVAGISDGATTN_VYTYAVDVHG	3	0.00525303	0.846584
TISVGTY_FVAGITQGSTTY_ATYGVEALYVTSFH	3	0.00525303	0.846589
NISYYVR_FVAGITVGNTN_AWDVYSPNHR	3	0.00525303	0.846594
SISEYSY_LVASIGQGTTTY_VAGYGTTDYR	3	0.00525303	0.846599
TISQSTP_LVASIDVGGNTY_VVVYYTSALS	3	0.00525303	0.846605
NIFLPFV_LVALLILVVLP_AGQRAQFTFYSYFS	3	0.00525303	0.84661
TIFFTY_FVASIAVGTTTN_AVALIDSRIPDTYV	3	0.00525303	0.846615
NISYYVS_FVAGIGFGAITN_VTATSLEPYF	3	0.00525303	0.84662
NISYYVS_FVAGISRGSNTN_AYPPDWDPHG	3	0.00525303	0.846626
NISYYVS_LVAGIAAGSTTN_VYDFDYAYFE	3	0.00525303	0.846631
SIFLGPD_LVAAINYGGSTTN_VYARGSYALYPSYD	3	0.00525303	0.846636
NIFLPGF_LVASIAPGGITN_VDIDGVKFHP	3	0.00525303	0.846641
YISPFTK_LVATIDYGGTTN_AVTYSRRDHI	3	0.00525303	0.846647
TIFFTYY_LVATIAGGSTTY_VESSDIRGYYAYHG	3	0.00525303	0.846652
TISVHPH_LVASIGLGGSTN_VYQYDGTWFI	3	0.00525303	0.846657
SIFLGLA_FVATISAGW*YL_ADYGRDKTFE	3	0.00525303	0.846662
TISQSVT_FVASIANGGNTN_VNYDAGADDPYSDWQHD	3	0.00525303	0.846668
NIFVFPG_FVASIASGSTTN_VAFDPFYQYD	3	0.00525303	0.846673
NIFLP*_FVAAITDGGNTY_ADATIYDDRRPVHR	3	0.00525303	0.846678
NIFVFRY_LVASINTGASTN_VSTSDWSHD	3	0.00525303	0.846683
NIFLPHD_LVASIAQGSSTY_VYYYRVPGLY	3	0.00525303	0.846689
SIFLGPV_FVAGISGGTITY_VYLYPIGLFP	3	0.00525303	0.846694
NISYYVN_LVASIADGGTTN_VDIIYPSASGTSF	3	0.00525303	0.846699
TISQSYG_FVAAIAPGSNTN_VWSYGNYWFI	3	0.00525303	0.846704
NIFVGGD_FVASIATGGSTN_VEDYDRITHD	3	0.00525303	0.84671
NIFVGGD_FVAGIGTGANTN_VDLFRSLLI	3	0.00525303	0.846715
TIFAYSH_LVATIISVVVP_VDGDRTDSHW	3	0.00525303	0.84672
SIFLGYF_LVASIAYGTSTY_AGYSVISYDLYQLW	3	0.00525303	0.846725
YISPGGT_FVATIGSGTNTN_AIPSTYAHFYVRLS	3	0.00525303	0.846731
SIFLGYD_FVATITFGGSTY_VPDSYDYGHY	3	0.00525303	0.846736
NIFLLYP_FVATIAPGGSTY_AAYPVYLDIRTWHR	3	0.00525303	0.846741
SIFLGYD_FVAAIGNGATTY_VFYAGEKPGSVFHR	3	0.00525303	0.846746
TIFSLC_LVASIADGGITN_ARSYGDESLY	3	0.00525303	0.846752
SIFLGTN_LVAGIDAGGNTN_ADDRPGSGRNAWYY	3	0.00525303	0.846757
TIFSL*_FVAGINSGTTTY_VYPPGRDYLG	3	0.00525303	0.846762
TIFSKSD_LVAAIGRGGTTY_VYGSYNPYLY	3	0.00525303	0.846767
NISYYVS_FVAAISTGTITY_VNSTEWKTSWFRYH	3	0.00525303	0.846773
NISYYVI_FVASIGSGASTN_ASTTTCSTL	3	0.00525303	0.846778
NIFLPAT_LVATINLGSNTN_ATRTRAYWIYYIYK	3	0.00525303	0.846783
TILLFT_LVATIGYGTITN_VGDVLLTVM	3	0.00525303	0.846788
YISPGAG_FVASITVGASTN_VSYVYFYVTHY	3	0.00525303	0.846794
NIFLPDT_FVASITDGAITN_ARGAERDYLP	3	0.00525303	0.846799
TIFAYTL_ICCRY*SGW*YQ_VDGIGDSVDYVIFA	3	0.00525303	0.846804
YIFYYYI_FVASIDAGTNTY_ANGVFGGYHP	3	0.00525303	0.846809
NISYYTT_LVAGIDEGSNTN_APDSSFVNLD	3	0.00525303	0.846815
TISQSTS_LVATIAPGGITN_VDTYVYPDYSDGYY	3	0.00525303	0.84682
NIFVGAD_LVAAITQGATTN_VPWFRYGYPYP	3	0.00525303	0.846825
NIFTQWR_LVAGITAGGSTY_VLRPYSFP	3	0.00525303	0.84683
SIFIRYY_LVATIDGGANTN_AGDIDYARRSRGLD	3	0.00525303	0.846836
NIFLYYP_LVAAITYGGITY_VSGGGPDYVRGGYP	3	0.00525303	0.846841
TISTT_FVASISYGSNTN_APTQYTDYSYWPLD	3	0.00525303	0.846846
SISLGYF_FVAGIDLGASTN_AYDYTSVTHD	3	0.00525303	0.846851
SISLGYE_FVASITYGTNTY_AAEFRGVALTLYHS	3	0.00525303	0.846857
YISASGN_LVAGINVGVVP_VYLPRYYPDDEAYN	3	0.00525303	0.846862
YISNDWR_FVAGITYGGSTN_AVQPFRIWHL	3	0.00525303	0.846867
SIFADSI_LVASITGGATTN_VFVSYDSPYY	3	0.00525303	0.846872
TISADFG_FVATISIGTNTN_VTVVSPPEYG	3	0.00525303	0.846878
NIFTQRA_LVAGISDGTNTY_VYFLAPYVHI	3	0.00525303	0.846883
SIFIRYT_FVAGISDGGSTN_VDYYYYPNLY	3	0.00525303	0.846888
SIFADTY_FVATISDGGNTY_VASYVYYYLS	3	0.00525303	0.846893
NIFLYYT_LVAGISYGASTN_VVWQYWSVHW	3	0.00525303	0.846899
SISFSAY_LVAAIAPGATTN_VVDGSGAVIWAGHT	3	0.00525303	0.846904
TIFSFKQ_FVAGINFGASTN_ASPQDYGALD	3	0.00525303	0.846909
TISTTYR_LVASITWGSITY_VFDVAKAWYETALS	3	0.00525303	0.846914
TIFDDSW_FVAAINYGGSTN_AIDVVRYNWSTTI	3	0.00525303	0.84692
YISASLL_FVAGITQGTITY_APLVYSDQLV	3	0.00525303	0.846925
YISASG_LVAGIDGGSTN_AAKYWTYHRTDDHI	3	0.00525303	0.84693
SIFLGYI_LVAAIAGGTITY_VTYAGGTEYH	3	0.00525303	0.846935
SIFIGT_LVASINYGSITN_AVAIGAWNSYADYD	3	0.00525303	0.846941
TISVAGA_FVAGIGGGTSTY_VYDRYYGRLS	3	0.00525303	0.846946
YIFYYYP_LVASITGGGNTN_VYSYILAPYHTYHR	3	0.00525303	0.846951
TISQST_FVATIDTGANTY_VFYDDTRNHH	3	0.00525303	0.846956
NIFVFYN_LVATIDSGTSTY_VYKSWYLDYT	3	0.00525303	0.846962
TIFQTSD_LVASIGSGASTN_VDYVSYFHD	3	0.00525303	0.846967
NIFLNTP_LVATIGSGTSTN_ALDSDTWEYAPVLN	3	0.00525303	0.846972
SIFLGSS_FVATISEGAITN_ATVQSRPYAYAGFV	3	0.00525303	0.846977
SISEYRQ_FVAAIDSGSTTN_ATYYQGYTWADSLV	3	0.00525303	0.846983
SISLYVY_LVAGITEGASTY_VDSTWPPADEVKHA	3	0.00525303	0.846988
TIFSKV_FVATITSGGNTN_ADTYRPDVYD	3	0.00525303	0.846993
NISYYTY_LVASIAGGGSTY_ALELDGVAPAIYHY	3	0.00525303	0.846999
YIFYYYS_LVAAIGGGANTY_AEGDVQRIYI	3	0.00525303	0.847004
NIFVFVD_LVAAIGTGSTTY_AGSHEYDPFR	3	0.00525303	0.847009
SIFLGSG_FVATISSGGITN_GCWCLRLRPDSGTS	3	0.00525303	0.847014
YIFYYYS_LVASISYGGSTN_VSYPYDVYHT	3	0.00525303	0.84702
NIFLNYY_FVAAIAYGGTT_AYRGAYDNHW	3	0.00525303	0.847025
TIFSKV_FVAAINGGATTY_AYGYDDWGLY	3	0.00525303	0.84703
NISYYVD_LVAGISRGANTN_VYTRDRDSYVTDYI	3	0.00525303	0.847035
NIFLN_FVAGITQGLVP_AGYSHYDGLD	3	0.00525303	0.847041
TIFQTST_LVATIDRGASTN_VDTRYKSVFS	3	0.00525303	0.847046
TISVAEA_LVAGISTGATTN_ALPYNRVVFP	3	0.00525303	0.847051
TIFDDSY_FVAAITRGSNTN_HRSGFF	3	0.00525303	0.847056
NIFLLWV_FVAAIDGGSNTY_ALIANYGEGTVGLY	3	0.00525303	0.847062
SISLYYP_FVATIAYGGNYL_VQWQWPRIDGDGLR	3	0.00525303	0.847067
TIFSIYW_LVAAITSGASTN_VYGTIVYDLI	3	0.00525303	0.847072
NIFVDYP_FVATIADGTSTY_AVSFWDLYHV	3	0.00525303	0.847077
TIFAYVY_LVCRY*LGYYYQ_VRRIRGHYFY	3	0.00525303	0.847083
YILLLL_FVAVLIWVLLP_APRTFRPDHY	3	0.00525303	0.847088
NISYYYI_FVASIDGGANTY_ADAQVLLRYCYHSF	3	0.00525303	0.847093
NISYYYI_FVASIDGGASTN_VTSTVGGGHQ	3	0.00525303	0.847098
TIFSIYR_FVAGISYGGSTY_VEGAYYDDYG	3	0.00525303	0.847104
NIFVDYG_FVATIGGGGITN_AYSSSWTSFY	3	0.00525303	0.847109
TISDISP_FVASINVGATTN_ALVLDVSTHG	3	0.00525303	0.847114
TISVGWR_FVAAISGGSSTN_AYFNGESTHS	3	0.00525303	0.847119
TISVGV_LVAGISVGGNTN_VDYQETYTHV	3	0.00525303	0.847125
TISVGVS_FVASINYGATTY_AHYQFSFSFA	3	0.00525303	0.84713
YISPEPH_FVATITPGAITY_AHRAYSDTFVTEHQ	3	0.00525303	0.847135
NISYYYR_LVASIAGGNTN_VYNYYYYSLI	3	0.00525303	0.84714
TISQTPY_FVASINLGTITY_VSPYTQTSHV	3	0.00525303	0.847146
TIFSIYD_LVASIDAGGNTN_AVGSGPGGYSLSI	3	0.00525303	0.847151
NISYYYS_LVAAIDGGGTTN_AYSIPDWRFL	3	0.00525303	0.847156
SISEYYW_LVASIDYGASTN_VYSDIRYS*	3	0.00525303	0.847161
TISDISL_LVATIARGANTN_VYDSGYLQDSDGFS	3	0.00525303	0.847167
SIFLFQD_FVAAIADGGTTY_ASLTAYAWYA	3	0.00525303	0.847172
NIFLQAY_FVAGISIGANTY_ARDWYLYFELLTYH	3	0.00525303	0.847177
TISVGTY_LVAAIAYGTNTN_ADNAGGGFTRIRYS	3	0.00525303	0.847182
SISLYNW_LVATISNGASTY_VLRVSLTV*	3	0.00525303	0.847188
NISYYYV_FVAAIGSGTSTY_VYDYTLYGYIEVYA	3	0.00525303	0.847193
SISFAEV_LVAGISGGATTN_ARERDYEGPDAFHA	3	0.00525303	0.847198
TISQTWY_FVAAISPGTITY_AAKPSNYEFP	3	0.00525303	0.847203
TIFAYYD_LVAAIGVGANTN_VYISTYVAPPDTHP	3	0.00525303	0.847209
TISQTYE_FVAAISDGANTY_VVWYWIFLFA	3	0.00525303	0.847214
TISVGYD_FVASIDVGTTTY_VDRNAVHRTIYFHD	3	0.00525303	0.847219
TISVGTG_LVATINRGSTTY_VYSGDGYFHA	3	0.00525303	0.847224
NIFLQSL_FVASINTGGNTN_VTYVRTTYYL	3	0.00525303	0.84723
NIFVDS_LVAAISLGTNTN_APYSVSLLTVSCL	3	0.00525303	0.847235
TIFSIT_FVATIGPGGSTY_VALLPALIWHYGHD	3	0.00525303	0.84724
TILLRT_LVASISAGATTY_VHTGLDYRYYDRI	3	0.00525303	0.847245
NIFVDSY_LVAGIGYGSSTY_VDDDLYTQITDDHS	3	0.00525303	0.847251
NIFVDSY_FVAAIAYGTTTN_VYWTAFPWPSLIHR	3	0.00525303	0.847256
TISDIN_FVAAITSGGSTN_VRPRQYTYDGDSYA	3	0.00525303	0.847261
NIFVDSG_LVAGISLGSNTN_ADRPLKIGVVHSYW	3	0.00525303	0.847266
NIFVDSG_LVAAIGRGSTTN_AVNTDNVYSLTF	3	0.00525303	0.847272
TISVGSY_LVAAITYGGSTN_VYIRNPPGHG	3	0.00525303	0.847277
SIFLFD_FVATVVIP_AHDYDTAVSHN	3	0.00525303	0.847282
TIFAYWY_FVASINLGTTTN_VLPSRYAYFY	3	0.00525303	0.847287
TIFSIWT_LVASIASGGTTN_AYAGSSADLA	3	0.00525303	0.847293
TILLRL_LVATIDDGATTN_VWWGGQGLDIYYYV	3	0.00525303	0.847298
TIFAYYA_LVAGISYGASTY_VVDIDSSYEPSDYD	3	0.00525303	0.847303
SISEYPD_FVATITYGGTTN_VYDSIGVGWTSLM	3	0.00525303	0.847308
NIFLNIY_FVAGIGSGTTTN_ATWYLYSLLCLRSF	3	0.00525303	0.847314
TIFSLAI_FVASINYGANTN_VYYERDADPDNHLF	3	0.00525303	0.847319
TIFAYSV_FVAGIDVGSSTN_ATVSLTTTM	3	0.00525303	0.847324
SISEYPD_LVAGIGTGGTTN_AGAYARHYVEADYS	3	0.00525303	0.847329
NIFVGFG_FVAAIAIGGITY_AAGDDYYSFL	3	0.00525303	0.847335
NIFVGFG_FVATISLGTSTN_VHHDASGGLS	3	0.00525303	0.84734
NIFLLYW_LVATIGYGGNTN_ANHTYPAVHPAGLS	3	0.00525303	0.847345
NISYYS_LVAGISGGGITN_ADKPQRHTLLLRYA	3	0.00525303	0.84735
SISLYYY_FVAAINRGTTTN_AVGGPGLSLSSTHA	3	0.00525303	0.847356
NISYYSI_FVAGIGTGGNTN_ALARRAWGDQSYHG	3	0.00525303	0.847361
SISEYIG_LVASIAYGGTTY_VYDDYRQDYY	3	0.00525303	0.847366
TILGLT_FVAAIDPGGNTY_AIGNVVIGLY	3	0.00525303	0.847371
NIFVGIF_LVAGIDIGGTTN_VLSYRYFSRSRVHF	3	0.00525303	0.847377
NISYYSR_FVGQY**RYYYQ_VRGHVDADYW	3	0.00525303	0.847382
NISYYSS_LVASITLGTVP_VAQAYYDPYD	3	0.00525303	0.847387
YIFYYVY_LVASIGYGATTN_ASPGDTILPSYCFL	3	0.00525303	0.847392
NIFVGGY_FVAGINDGSNTN_AFYATWGLPTVVLM	3	0.00525303	0.847398
NIFVGGY_FVAGIADGANTN_VPGILTGWFA	3	0.00525303	0.847403
TILKVL_FVAGLIVVVLP_VYGWAEWKSGGPEHG	3	0.00525303	0.847408
NIFLLV_LVATISLGSNTY_ASTGGSYVHG	3	0.00525303	0.847413
TIFSLAP_LVASITAGGITY_VADQDGAGLD	3	0.00525303	0.847419
NISYYTK_LVAAISTGATTN_VHLDYLLDFG	3	0.00525303	0.847424
TISVHLD_FVATISPGATTY_ASPYGVYGLA	3	0.00525303	0.847429
SISEYTS_FVATITYGATTN_VTVTSFVSM	3	0.00525303	0.847435
NIFVGIY_LVASINFGGITN_VVDSTHAYLP	3	0.00525303	0.84744
NIFVGDT_FVATIDDGASTN_ANSTYGDGLY	3	0.00525303	0.847445
TIFFVPD_LVASIAYGSSTN_VQATIGVWYT	3	0.00525303	0.84745
NIFVGEI_LVAGIGTGSTTN_VSQVPVVPVC	3	0.00525303	0.847456
TISQSSN_LVATISAGGTTY_VANVFTRYYGVVYV	3	0.00525303	0.847461
TIFFVKY_LVASTAYGTSTY_VELDLDQYYAPYG	3	0.00525303	0.847466
NIFLNDN_FVASINFGTSTY_ATDAYLTLFP	3	0.00525303	0.847471
SIFLGVG_FVAAIGQGTNTY_AHRSHEYFHY	3	0.00525303	0.847477
NISYYTD_LVASIDAGTNTN_VYDFEYLHHY	3	0.00525303	0.847482
SIFLGVD_LVAGIAVGGNTY_VGYYPEWDLS	3	0.00525303	0.847487
NISYYTG_FVATITAGSTTN_VLLDGNFTLD	3	0.00525303	0.847492
NIFVGDT_LVATINQGGTTY_AWIDAIDDYG	3	0.00525303	0.847498
NIFLNGF_LVATISPGAITN_VQYGFPRADAEQLA	3	0.00525303	0.847503
TISVIEP_FVAAIDSGGITY_VTTIVYIRYS	3	0.00525303	0.847508
NISYYTS_FVAAIAAGATTY_VYYTSE*	3	0.00525303	0.847513
SIFLGT_LVASIGTGSNTY_VYYADDDYFG	3	0.00525303	0.847519
TISVIDY_LVASIASGANTN_AYITDWVLHT	3	0.00525303	0.847524
SISLYYA_LVATIAVGSITN_VRHRDYDDQATDYY	3	0.00525303	0.847529
TISQSGR_LVASINYGSSTY_RINHSPLL	3	0.00525303	0.847534
TIFDDYG_LVAGIASGSNTY_VGSLDDAPAIVYHR	3	0.00525303	0.84754
NIFTNII_LVASIDYGATTN_VYDSTPRLL	3	0.00525303	0.847545
NIFTT*_LVATISVGAITN_ALYDDEDSHP	3	0.00525303	0.84755
TISRATS_LVASINTGTITN_AYTYPDYPYP	3	0.00525303	0.847555
TISTYDYW_FVAAIDLGTITN_AADTW*I*LL	3	0.00525303	0.847561
SISFPIF_LVATISPGGNTN_VAYSSLSYANREYQ	3	0.00525303	0.847566
NIFTSYY_LVATIGEGASTY_VRTQYFIYGYVRFY	3	0.00525303	0.847571
YISNQLG_LVAAIADGTNTN_ADLTGRNGFD	3	0.00525303	0.847576
SISFPLL_LVASIGYGTTTN_VHDISNSVVTLVF	3	0.00525303	0.847582
SFLVTN_FVATITYGTTTN_VYDLLSDLFY	3	0.00525303	0.847587
NIFTTAA_LVAGIGTGGITN_ARYSPWS*	3	0.00525303	0.847592
NIFLYDL_FVATIADGSSTY_VSIYTDGVAGYSF	3	0.00525303	0.847597
SISLNDY_FVATIGDGGSTY_AWSSTGFSI	3	0.00525303	0.847603
TISTYDT_LVAAIADGSTTN_ARDIYAWTWGVTFY	3	0.00525303	0.847608
SFLVVT_FVAGISEGSSTN_VWWAYTQDHQ	3	0.00525303	0.847613
TISRLIW_FVAAIGAGGITY_AYDLARAVYRLGYT	3	0.00525303	0.847618
YISDPSY_FVAGISWGGSTN_VGYAYDLSNLTLI	3	0.00525303	0.847624
NIFSYDG_LVAGISSGAITN_VGEYRIYAQLDPLH	3	0.00525303	0.847629
TISRYYR_LVAGIGTGTNTN_AADSVGTPFS	3	0.00525303	0.847634
TISSRTD_LVATIGYGANTY_ASPYKNVANDGTVGFFQ	3	0.00525303	0.847639
TIFDDFD_LVAAIAVGSNTN_VYWSTYAEKITVYS	3	0.00525303	0.847645
TIFSGGL_LVASITSGAITN_VAYDYTRTFI	3	0.00525303	0.84765
TISRATS_FVATINSGGNTN_AYRIAYHGLW	3	0.00525303	0.847655
TISRATE_FVAAIDGGTTTN_VLDAPRHTPLEGLS	3	0.00525303	0.84766
SISFPSR_LVAGIAVGSN_VGTNARSPYRFDFY	3	0.00525303	0.847666
TIFDDGD_FVASISTGGNTN_ADEQYLYVSFWELY	3	0.00525303	0.847671
YISNPYD_LVAAIDTGSNTY_VGVPVENCRLTTF	3	0.00525303	0.847676
NIFLYEA_FVAAIDRGGNTN_ADWYSLYNGVGPHV	3	0.00525303	0.847681
NIFTSWY_LVASLLRVLLP_AWYQAVESFPDHV	3	0.00525303	0.847687
TIFSGFR_FVATIGGGTTTN_AHNTFVYFYP	3	0.00525303	0.847692
TISRAYP_FVASIGTGTTTY_VLGVVPYFLLSRFP	3	0.00525303	0.847697
TISAARD_LVASISAGSTTY_VYTKSPNELR	3	0.00525303	0.847702
NIFLYEY_LVAAIDYGSNTN_VFLHSLGLHI	3	0.00525303	0.847708
SFLVVT_FVASITRGSNTN_ANGILTVLHG	3	0.00525303	0.847713
TIFFIYY_LVATIAGGNTN_ADLWPVYIAAGYYY	3	0.00525303	0.847718
YISALYA_LVAAIGEGGNTN_ALI	3	0.00525303	0.847723
YISNQGA_LVATISVGGITN_AFIYYHIGVPYGDYYLT	3	0.00525303	0.847729
SFLTVV_FVAGITAGATTN_VF	3	0.00525303	0.847734
TISTYDY_LVATITIGASTY_AGPYWWVAYPGDYR	3	0.00525303	0.847739
NIFLYDA_FVAAIDYGANTY_ATIYSLLWWFTYFV	3	0.00525303	0.847744
YISALS_LVAGIALGGTTY_VAYSVGYNLG	3	0.00525303	0.84775
SISLNLV_FVAAIAYGGTTY_VYAAYPLTYG	3	0.00525303	0.847755
YISNQSI_LVASIGAGSITN_VLYQSGIRYYGTYSYHE	3	0.00525303	0.84776
NIFRSTV_FVATIDVGGVP_AYSTISVTM	3	0.00525303	0.847765
NIFTSW_FVAGIDPGGITN_VLGADTAPHY	3	0.00525303	0.847771
SIFGGYG_LVAAIDYGSSTN_VATAVWEWYTSTI	3	0.00525303	0.847776
TISRYYS_LVAGINYGGSTY_VFAQYWNLYG	3	0.00525303	0.847781
SIFDYKP_FVAGIDYGGSTN_VSIGYDDVYLD	3	0.00525303	0.847786
TISRYYE_FVATINDGASTY_APAAGSDYGAQPFD	3	0.00525303	0.847792
TIFDSIT_LVATITPGGTTN_VYAKNRDPYLRSY	3	0.00525303	0.847797
TIFDYTA_FVAAIDSGGITY_ASSAVEFAHY	3	0.00525303	0.847802
TISSRV_LVAGIADGASTN_ASLGVYRPDGGYYY	3	0.00525303	0.847807
SIFGGYY_LVASIDIGGS_ARDEVVSGFP	3	0.00525303	0.847813
SIFDYGY_FVASIDLGASTN_VYPWPTILGW*QLC	3	0.00525303	0.847818
TISRYYH_FVASISAGANTN_AYADYADQIEPHLE	3	0.00525303	0.847823
SIFDYSF_FVAAIADGTNTY_VIEYVGVSQWVGHY	3	0.00525303	0.847828
NIFRSYI_FVAAISQGVVP_VPGPLRVYQDYSLP	3	0.00525303	0.847834
TIFDSKH_LVAGIDSVVLP_AAYDRTGILY	3	0.00525303	0.847839
TISSRVP_FVASIDRGANTY_AGVTGLDEYP	3	0.00525303	0.847844
TISSRVN_FVAAIAYGGSTN_ATGRCLRFPHL	3	0.00525303	0.847849
NIFQDGL_FVAGIGGGGSTN_VIRTFVI	3	0.00525303	0.847855
TISSRVE_FVAGIAGGASTY_ARDDYTEKLY	3	0.00525303	0.84786
TISRYYI_FVATINGGTTTN_ARIGTRYAPRRGHY	3	0.00525303	0.847865
NIFRSV_FVAAIANGGTTN_VAWFYLYPHD	3	0.00525303	0.847871
TIFRKFD_FVAAISSGGITY_VGDGGGSGFS	3	0.00525303	0.847876
YISFSDV_LVASIGWGTNTN_AYYPPHTYDTDRHY	3	0.00525303	0.847881
YISFSQD_LVASINTGGTTN_AYVTDTWDFP	3	0.00525303	0.847886
TISATDA_FVAGITYGTITN_ARKADGDIHVYSYD	3	0.00525303	0.847892
YISGYEK_FVAAISFGSSTY_AAATLFTYYP	3	0.00525303	0.847897
NIFQDLY_FVASIADGGITY_AVNSIKVTHR	3	0.00525303	0.847902
TISSRTD_LVASITIGSTTN_VIDVDLNDHT	3	0.00525303	0.847907
NIFQDNY_LVAAIAYGGSTY_VWAVAYHWFP	3	0.00525303	0.847913
SIFGGYA_FVATIAVGGTTY_VRLLRSTLI	3	0.00525303	0.847918
YISGYGA_LAWGASTY_VYGHGPYAHV	3	0.00525303	0.847923
SIFGGWG_LVAAITVGTTTY_VGDGPWLHQSDAHE	3	0.00525303	0.847928
NIFQDRE_FVAGINFGGTTN_AYNYRFGDRAFNYL	3	0.00525303	0.847934
TIFDSLV_LVAAIARGTITN_ARERVTDPYF	3	0.00525303	0.847939
SIFDYLN_FVASITTGATTY_APSEQAVSWPGYFV	3	0.00525303	0.847944
YISGYFS_FVAAINYGATTN_VDPGVYEVDDTDHI	3	0.00525303	0.847949
TIFDSLW_FVAGIGLGGNTN_AYTDTYDGFD	3	0.00525303	0.847955
SIFGGVY_LVAGITAGGNTN_ACTNGLVF	3	0.00525303	0.84796
SIFDYLS_LVAGITEGGNTN_AGGFALRAVKNYHY	3	0.00525303	0.847965
NIFRSTD_FVATIGWGAITY_AKPYDHTEHT	3	0.00525303	0.84797
YISGYEY_FVATIGYGGSTN_VSTAWLHDLD	3	0.00525303	0.847976
TISRYYY_FVASIDYGTITY_APAGGSHTDYPTHL	3	0.00525303	0.847981
SISGYHY_FVAAIDRGTITY_AIGDIGVDANGYLS	3	0.00525303	0.847986
YISGYEP_FVATIDDGSITY_ALYYQGGDFV	3	0.00525303	0.847991
TIFRSYA_FVAAISTGW*YQ_ALPHFDVTLG	3	0.00525303	0.847997
TISRYYS_FVATINRGGTTY_VGYYYASTF	3	0.00525303	0.848002
NIFTSYA_FVAAIDFGGNTN_VDDGAYEYDPTPLY	3	0.00525303	0.848007
TISAANN_FVATIAEGASTN_ADQSVLDYHV	3	0.00525303	0.848012
NIFLYDS_LVAAITSGASTY_ARYQPGSRHG	3	0.00525303	0.848018
TISTYFV_LVATIDYGSSTN_AKDLSLVTLNTTM	3	0.00525303	0.848023
SFLTLS_FVATIGGGGITN_VDGNKNWYFD	3	0.00525303	0.848028
YISALGV_LVAGIDPGTTTY_AVWDYAGPYS	3	0.00525303	0.848033
YISALIR_FVAGIATGSNTY_AYDDADGWHF	3	0.00525303	0.848039
TIFDDDV_LVAGISYGSSTN_ADYWVNYYDDVRYTPYS	3	0.00525303	0.848044
NIFLYAD_FVAAIATGANTN_VKTKVDAWYLSRFW	3	0.00525303	0.848049
SFLTRN_LVAAIGDGASTN_VPSLSTTGKTFGYK	3	0.00525303	0.848054
SFLTRS_FVAAITLGTITY_VQLYAVADGAYVHV	3	0.00525303	0.84806
NIFTTGG_LVATINYGTTTY_ASYQSGGQFW	3	0.00525303	0.848065
TIFQYRA_FVASIAYGSTTY_AAGYFYRAVIGIF	3	0.00525303	0.84807
SISFPGS_FVAGIGPGGNTY_VEPRQISDFS	3	0.00525303	0.848075
SFLTTLY_FVATIGDGAITN_ALKVRTWGWPQHD	3	0.00525303	0.848081
TIFDDDY_FVASITYGGSTY_VRRQGYADFP	3	0.00525303	0.848086
TIFQYRD_LVATISYGTNTN_DAGRSGRRP*LPSY	3	0.00525303	0.848091
YISALQL_FVAGITGGSITY_VDIPYYYGFA	3	0.00525303	0.848096
NIFTTDQ_LVAAINVGGNTY_ARPGVSDGPGEGLR	3	0.00525303	0.848102
SFLTTT_FVASINTGSITN_ASGYRSYYHS	3	0.00525303	0.848107
TISTYEL_LVATISWGTTTN_VGSPSTFTI	3	0.00525303	0.848112
TISAALW_FVATIALGASTN_ATNDWYDLTYIYFS	3	0.00525303	0.848117
NIFLWY_FVASITVGATTY_VWDELYYDVSHYHF	3	0.00525303	0.848123
TIFQYRA_LVAAIDYGASTN_VDQYVEDYFG	3	0.00525303	0.848128
TIFSGLD_LVASINGGANTN_VTWLDTAYVNRPYT	3	0.00525303	0.848133
TIFFIDT_LVAGISYGANTN_VYSKYTGYLI	3	0.00525303	0.848138
TISRDAT_FVAGINQGAITN_AYSADSTFM	3	0.00525303	0.848144
NIFTSG_FVAGITSGSNTN_AQGFYSFTYV	3	0.00525303	0.848149
SIFIVDT_LVAAIANGGITY_ADGWRPTYADGDHA	3	0.00525303	0.848154
TISTWDS_LVASIAYGGTTY_VPGYGLSTVVFVL	3	0.00525303	0.848159
NIFTSGT_FVASIDAGGTTY_VVVPTRYAETIDHR	3	0.00525303	0.848165
NIFTSGG_LVAGITRGASTN_VVPEITADLY	3	0.00525303	0.84817
TIFDDKF_LVAAITYGANTN_VYSVGLYVVGGSLG	3	0.00525303	0.848175
SIFIVDS_FVAAITTGGNTN_ADYSVYVAYR	3	0.00525303	0.84818
NIFTSGD_FVAGINDGGSTN_VPSYIYYDDVYGYG	3	0.00525303	0.848186
TISTWAV_LVATIDTGTTTN_APFDPLVLLK	3	0.00525303	0.848191
TISTWAS_LVASITQGANTN_VDTTYRQQYDVYHI	3	0.00525303	0.848196
SISLLAY_FVATIARGTITN_VGRTLATPHD	3	0.00525303	0.848201
TIFQYVD_LVASITNGGTTN_ASDPDLGVH	3	0.00525303	0.848207
TIFFHVV_FVAGIGSGATTY_ATIDGDPLLYEGHY	3	0.00525303	0.848212
SISLLAY_FVAGINLVLLP_AGRYYSVDGTGSFL	3	0.00525303	0.848217
NIFTSFV_LVAAISDGSNTY_VYYYDVDTHK	3	0.00525303	0.848222
YISNPQR_FVAAISSGATTY_VTSKGYDNGFDVHT	3	0.00525303	0.848228
SIFIWAL_LVASIGRGSITY_VRDTLKPVLW	3	0.00525303	0.848233
NIFLYAS_LVATIAAGTITN_VVIGLAYSYTFRS*	3	0.00525303	0.848238
TISTYEL_LVAAIDDGTSTY_AYYNETLEH	3	0.00525303	0.848243
TISRASY_LVALLLSVLLP_VGVSVNGLGDRYLR	3	0.00525303	0.848249
SISFPGR_FVASITYGGTTN_VTDDGADVRGGYLG	3	0.00525303	0.848254
TISRARY_LVAGITDGTTTN_AEYDIAYVYGTHYA	3	0.00525303	0.848259
SFLTFR_LVAGIDRGANTN_VYQADLYNGSFGFA	3	0.00525303	0.848264
SISLN_LVASIGPGANTN_VPVAFRLYHP	3	0.00525303	0.84827
NIFLWYY_FVATITSGAITY_VYVYWVVPFT	3	0.00525303	0.848275
SFLTTW_FVAGITGGTNTN_VTVKHSVVF	3	0.00525303	0.84828
TISTYEE_LVASIGFGTITN_AGQNSVVGKTAYLA	3	0.00525303	0.848285
TISTYDD_FVAAINVGAITY_VLYRPDRDFP	3	0.00525303	0.848291
TIFFIYW_FVAGINDGTTTY_AADRWSAA*	3	0.00525303	0.848296
TIFSGGD_LVAAIDNGSNTN_VDPYDNSHHD	3	0.00525303	0.848301
SFLWFR_FVAGIDDGTNTY_AYYGDWDFHD	3	0.00525303	0.848307
TIFQYSA_LVAGISVGTITN_ARRPYIYYYQ	3	0.00525303	0.848312
SFSAAA_LVASIAGGGSTY_VWYQKFTDHV	3	0.00525303	0.848317
TISTYDS_LVAGIGWGATTN_VVANYYSELL	3	0.00525303	0.848322
NIFTSYF_LVASINNGSTTN_AVRYPAAFTQYTFD	3	0.00525303	0.848328
NIFTSYE_LVAAINYGSNTN_AVNWSTLTVTTTI	3	0.00525303	0.848333
TIFDDFY_LVAAIAYGGTTN_VTDTFDRYLQPAYT	3	0.00525303	0.848338
TISTYDR_LVAGIDFGGSTN_AAAQYDRDYDSYHY	3	0.00525303	0.848343
TIFSGFT_FVAGIGSGTSTN_VVYLTSVDSYDWLH	3	0.00525303	0.848349
TISAAQS_FVASINDGSNTY_AGGLGSNNSDRYFF	3	0.00525303	0.848354
TISTYGD_LVASIDDGGTTN_VQDRYEREWYYYYS	3	0.00525303	0.848359
YISGYG_FVASINYGSSTY_ATTVDGPYHVYLHP	3	0.00525303	0.848364
TISDGVI_FVAGINIGAITN_ATIGHVGEHI	3	0.00525303	0.84837
SFLRTT_LVASINGGANTN_AFSYAPTSFV	3	0.00525303	0.848375
SIFIYFY_LVAGIADGTNTN_ADEDTATAYAFEHP	3	0.00525303	0.84838
NIFTTGH_FVAAISVGTITY_ATVGSLVGSYSPPGSHQ	3	0.00525303	0.848385
TIFSGG_LVAAITGGGIQ_VDTGLVFRYP	3	0.00525303	0.848391
SISLNYL_LVATIDVGTTTY_ARYVDEGYRFGDLY	3	0.00525303	0.848396
TISAAHT_FVASITVGASTN_VVPSRDEYWYYYHI	3	0.00525303	0.848401
TISRARQ_FVAAINKGGTTY_AERYTTPLVADFD	3	0.00525303	0.848406
NIFTTL_LVAAIDSGGTTY_AANAIYQTHY	3	0.00525303	0.848412
YISNRSR_LVASIASGATTY_VDNRYGEPLV	3	0.00525303	0.848417
NIFTTL_FVATIAVGTTTN_VFYTGSTRYDHYFD	3	0.00525303	0.848422
TIFSGIY_FVAAINTGSNTN_AYADALILF	3	0.00525303	0.848427
SFLNVF_LVAVLVTVLLP_VLYVYRIPFD	3	0.00525303	0.848433
SFLR*L_FVATINEGTNTN_VFDYSCSVPL	3	0.00525303	0.848438
YISALDD_LVAGIDYGSTTY_VGYTDTSWYQ	3	0.00525303	0.848443
NIFTTLD_FVAAINSGSTTN_AHLSRTYFQVFVF	3	0.00525303	0.848448
TISRARV_FVASIDYGSNTY_VAYNPYPGHS	3	0.00525303	0.848454
SISFNY_FVAGIDTWW*YL_ATIGTFSFGGSDYQ	3	0.00525303	0.848459
NIFLWYG_FVAGISKGATTY_VKPDRAQQYG	3	0.00525303	0.848464
TIFDDDL_LLPLLMTVVVP_ADRPYNYWLN	3	0.00525303	0.848469
YISALDG_FVAGINFGTITN_ADDPQSLYDQFAFG	3	0.00525303	0.848475
TISTYGE_LVAAIAAGGSTN_VGLRGLYYGHV	3	0.00525303	0.84848
TISATAY_FVAAINTGAITN_AWSDSGSNLS	3	0.00525303	0.848485
TISDAAY_LVAGITTGATTY_VQDATVTAYD	3	0.00525303	0.84849
TISSRT_FAGIGNGSITN_LKLLTLLLTRSLI	3	0.00525303	0.848496
NIFRTS_FVATISNGATTN_VNVVSSFYVRFGFY	3	0.00525303	0.848501
TISASYD_LVASIGGGGNTN_AQSEYQSEYDQDFD	3	0.00525303	0.848506
NIFRTSY_FVATISHGTITN_VYDARSINHY	3	0.00525303	0.848511
YISFPGR_FVPVLVLVVIP_VPYDLANSYY	3	0.00525303	0.848517
TIFDSGE_LVATITFGSSTN_VAQTSTTVYVTVHV	3	0.00525303	0.848522
SIFGHVH_FVAGIAWGGTTY_VYSPLYQLHV	3	0.00525303	0.848527
TIFRSYQ_LVAAIGYGANTN_ALTYISRSL	3	0.00525303	0.848532
YISFQDY_FVASIGEVLIP_VARPRVYPSTSYFR	3	0.00525303	0.848538
TISASYD_FVASISYGSTTN_AGAGFDDTQDLVHA	3	0.00525303	0.848543
SIFGHLS_LVASIARGGTTN_AIDAFYDSSEDSLP	3	0.00525303	0.848548
SIFGHLD_LLPVLLLVLVP_VTFDEQWPYR	3	0.00525303	0.848553
SIFDYEG_FVATITYGGTTN_VRDGSVYHFY	3	0.00525303	0.848559
SISGPAT_LVAAITKGTIP_VTTADAYRYSTDDHD	3	0.00525303	0.848564
SIFDYF_FVAAIDGGSITY_VSPDPSKLHW	3	0.00525303	0.848569
TIFDSGS_LVAAISPGAITN_VPYDLKDVTYAYLP	3	0.00525303	0.848574
SISGPAT_LVAVLMLVVVP_VFVGVGKQSGLQAS	3	0.00525303	0.84858
TIFRSYV_FVATITLGSITN_VRYQKGVYLD	3	0.00525303	0.848585
YISGYPF_FVATITEGSNTN_VYDDYGYDHD	3	0.00525303	0.84859
SIFDYEF_FVAGIAYGASTY_VRIYDLAYYG	3	0.00525303	0.848595
NIFPY_FVAAIGPGANTN_VTYSGRSGYL	3	0.00525303	0.848601
TISRYTI_FVATIDYGTTTN_VSDVADFPFGRDLG	3	0.00525303	0.848606
TISDAFD_FVAAINLGGTTY_VYVDDGEDFGWSYG	3	0.00525303	0.848611
SIFGIAN_LVAAIDNGTSTY_VYGIQGYWYVLAYS	3	0.00525303	0.848616
NIFQAEY_FVAAIADGSTTN_APWYRGYHQ	3	0.00525303	0.848622
NIFRTVG_LVPVLVTVLIP_G*L*LFFPLLLL	3	0.00525303	0.848627
SIFDWSN_FVAGIARGGSTN_ALDTYTLWHT	3	0.00525303	0.848632
YISFNDD_FVATISTGSITN_VPLYLRTGHY	3	0.00525303	0.848637
TIFRTEP_FVASIDDGAITY_VQGVTYTSPTSGHD	3	0.00525303	0.848643
SISGYRY_LVATIAAGANTY_AYTNSYNWYA	3	0.00525303	0.848648
TIFRTEL_FVAAINVGSSTN_AVPHDYYLYIGQSGWHY	3	0.00525303	0.848653
NIFRTVS_LVAGISYGAITN_ARGDPQSSYY	3	0.00525303	0.848658
TISASWD_FVATIARGGTTN_VVDTYFS	3	0.00525303	0.848664
TISSSFG_LVAGIGSGASTY_VGYYHYAELH	3	0.00525303	0.848669
TIFRIRY_LVAGISDGGTTY_VDGDDDTIHT	3	0.00525303	0.848674
TISASWD_LVASINGGANTN_VYQYIYYSLTLTM	3	0.00525303	0.848679
TISRYTG_LVASIGYGSITN_VRYRQRTQLP	3	0.00525303	0.848685
TISASWE_FVAGIAPGATTY_VYLAFPITHQ	3	0.00525303	0.84869
NIFQAER_FVAGINVGTITY_AQRVIGRNHA	3	0.00525303	0.848695
TISASYA_FVASIDTGGITN_VYSELSAYLS	3	0.00525303	0.8487
NIFRTT_LVAGITYGGSTN_VGATRSAGFF	3	0.00525303	0.848706
NIFRTTW_LVAGISRGTTTY_ADQGWPVVHS	3	0.00525303	0.848711
YISFRPF_FVAAISVGGTTN_LRTLKLSSI	3	0.00525303	0.848716
TISRYWY_FVATIGDGGNTN_AVTTRTCWSC	3	0.00525303	0.848722
NIFRTDT_LVATITSGSSTN_VLDGRNGYYVRNLS	3	0.00525303	0.848727
TIFRSYT_FVAGINQGGNTN_ATPNKGSYLQ	3	0.00525303	0.848732
NIFQATN_LVASIAIGGTTY_VAVSYSVFI	3	0.00525303	0.848737
NIFQAVAK_FVATIAAGSSTN_AIVHG	3	0.00525303	0.848743
TIFRSY_LVATITPGGITN_AGVTFTNYRGQYQHR	3	0.00525303	0.848748
NIFRTKF_LVAAIAGGANTY_VYRVQASGHS	3	0.00525303	0.848753
TISRYWK_LVASIGYGATTY_ATTVRLLVF	3	0.00525303	0.848758
SIFDYDT_FVAGISRGSSTN_VSGNRGSVDLDFFQ	3	0.00525303	0.848764
TISSS*_LVAAINAGTNTY_VEYYRGDHG	3	0.00525303	0.848769
YISFQHV_FVASITTGSSTN_VDYPTSIPYS	3	0.00525303	0.848774
SIFDYDV_FVASIGSGSNTN_VYHSYYTVHQ	3	0.00525303	0.848779
TISDADY_FVAAITDGSTTN_AGPGNPRGRNQKLL	3	0.00525303	0.848785
YISGYQD_FVASIDEGTTTN_AYGTLYPDHV	3	0.00525303	0.84879
YISGYPY_LVAGISDGTITN_VTGSITETTTASYN	3	0.00525303	0.848795
YISFQPD_FVASIGVGCYYQ_VTFTNVSEWYDAHD	3	0.00525303	0.8488
SIFGHQY_LVAGINSGANTN_AYYTGWYPYVIYI	3	0.00525303	0.848806
YISGYPY_FVATIAYGANTY_VGIRVAFTKSYYT	3	0.00525303	0.848811
YISFQSL_FVASIDGGTNTN_VDGFELWSLD	3	0.00525303	0.848816
SISGYGL_LVAGIDAGGNTN_AAVEDDQTYP	3	0.00525303	0.848821
SIFGGSQ_FVAAIADGATTN_ARLTYITYSADPSS	3	0.00525303	0.848827
SIFDSIQ_FVAGISIGGTTY_VWTDSSVWVVKVI	3	0.00525303	0.848832
SIFDYDS_LVAAIGDGGITN_AYNGFHPTLT	3	0.00525303	0.848837
TISRYVA_FVW*YQ_ATLSSYTTYAYQYV	3	0.00525303	0.848842
TIFDYTT_LVASITYGSNTN_VHGAELYSL	3	0.00525303	0.848848
NIFRTLR_FVAGIDDGTSTY_VAQPYIPKFDGSHY	3	0.00525303	0.848853
TISASYY_LVATIGYGSITY_AWTRIYFGYIGAHS	3	0.00525303	0.848858
TISRYWY_LVAGIGVGGSTY_VDEAKELAHYSSFD	3	0.00525303	0.848863
TIFDSG_LVAGITYGGSTN_ATFGYWPAQAYDHS	3	0.00525303	0.848869
NIFRTDD_FVASIGGGSTTN_AYSTGPYGGHRYS	3	0.00525303	0.848874
TISAT*P_FVATITTGGTTY_AYYYHQSWSYVPHY	3	0.00525303	0.848879
TIFDYTG_FVATINYGSNTN_VGVGDAAVLV	3	0.00525303	0.848884
NIFRTAI_LVASITIGAITY_VYDYRSLD	3	0.00525303	0.84889
TISRYYD_FVAAIAGGGNTY_VRGSYTAALD	3	0.00525303	0.848895
YISGYNS_LVASISEGATTN_VWYIFYGTFG	3	0.00525303	0.8489
TISDADI_LVAGIGRGTITY_ALKETYGIIYTPLG	3	0.00525303	0.848905
TIFDYTE_FVATIARGTTN_VADEFGYNHL	3	0.00525303	0.848911
TISSRYY_LVASISGGASTN_AYARTQYGSYDGYL	3	0.00525303	0.848916
TISASYV_LVAAIAPGTTTY_VPYRGYDPYS	3	0.00525303	0.848921
TISRYWN_FVAAINRGATTY_AQYNDGTQYH	3	0.00525303	0.848926
TISRYVY_LVAAIALGANTN_ALPDGPPSHQ	3	0.00525303	0.848932
NIFQASH_FVAGINSVVVP_ALSPYISCM	3	0.00525303	0.848937
SIFGHTS_FVATIAYGAITN_VGFDGHY	3	0.00525303	0.848942
YISGYQY_FVASIAYGSNTY_VVRYGGVFLASVFT	3	0.00525303	0.848947
YISGYQY_FVAAISKGVVP_AVGYDAYSTSTSI	3	0.00525303	0.848953
SISGNY_FVATIAAGGTTY_VRSDGYGLLV	3	0.00525303	0.848958
SISLLDY_FVATIGDGASTY_ALDSTYQQVYYGLS	3	0.00525303	0.848963
SIFDYDD_LVAAINFGATTN_AVDSLKYSGPHV	3	0.00525303	0.848968
TIFDSGD_FVAAISTGASTY_AGDRTEYYFE	3	0.00525303	0.848974
SIFDYRY_LVAAIAYGGTTN_AYFAPRDQYR	3	0.00525303	0.848979
NIFRSIS_LVASISYGTTTY_VSAYGGADHV	3	0.00525303	0.848984
TIFDSQD_FVASIAAGGNTN_VWLSLSTSGVSVM	3	0.00525303	0.848989
NIFQDWL_LVATIATGSTTY_ATFYVARNHD	3	0.00525303	0.848995
NIFQDYA_LVAAIDVGSNTN_VLGDDYPRDYYYHQ	3	0.00525303	0.849
NIFQDYD_FVAAIAYGATTY_ATGASRAYTLDIFD	3	0.00525303	0.849005
SISGPK_LLPVLWWC*YQ_ARAISGTDYY	3	0.00525303	0.84901
TIFDYSF_LVATIGRGTITY_VSIVYQDRGFAYYS	3	0.00525303	0.849016
TIFDSPY_LVAVLVTVVIP_VGYYFNDNLL	3	0.00525303	0.849021
TISATGD_FVASINYGGTTN_AVYNDDRQHY	3	0.00525303	0.849026
TISSRQR_FVAGIDYGSSTY_AGFAEASYHP	3	0.00525303	0.849031
YISFTWD_LVAAIAVGTITY_VLNYTDNSYV	3	0.00525303	0.849037
SIFGGTP_LVATINRGTTTN_AFYFDRSYYA	3	0.00525303	0.849042
YISGYDY_LVAGINAGGTTN_VPYAPFYRHV	3	0.00525303	0.849047
TISDAAG_FVASIGHGGTTN_VADYADDYDTERHS	3	0.00525303	0.849052
YISFTDT_FVAGINTGGTTN_AHDRTSTLSLTLI	3	0.00525303	0.849058
YISFTDV_FVAAIAVGGITY_ALETIFSAAGDYHN	3	0.00525303	0.849063
YISFTDY_FVAAITSGSTTY_VLTTTFSTL	3	0.00525303	0.849068
NIFRSHP_FVAVLISVLIP_VYPDPNRYLG	3	0.00525303	0.849073
TISATFY_LVAAITPGTTTN_AARKPLTALT	3	0.00525303	0.849079
SISGYGQ_FVATINYGRP_VQPDYSYSYL	3	0.00525303	0.849084
SISGYGS_FVASIDGATTY_VTAFVDVRDFYDLV	3	0.00525303	0.849089
TIFDSLD_FVASINFGTSTY_ARFPTPFYLG	3	0.00525303	0.849094
TIFDYSV_FVASINIGAITN_VDGPWYVIANEALY	3	0.00525303	0.8491
NIFQDKE_FVASIDDGGSTY_VPWVYYDDVISKLL	3	0.00525303	0.849105
SIFDYKG_LVASIASGGITY_ARDDYFIIHG	3	0.00525303	0.84911
TISRYYY_FVASINEGAITN_AVWDDYSVSQSDFR	3	0.00525303	0.849115
SIFGGVG_FVASIGEGSITN_ADDKYGYLYYWGYKFD	3	0.00525303	0.849121
YISFTAA_FVAAISVGGTTN_ANPYASSHHQ	3	0.00525303	0.849126
SISGYG_LVASIALGGTTN_VQNWYNIYHSFVHS	3	0.00525303	0.849131
YISGYDV_LVAGIDNGTITN_ASYRVYTYHA	3	0.00525303	0.849136
TIFRST_LVAGITDGTTTN_ARYDGWYGFY	3	0.00525303	0.849142
SIFGGTD_LVASINRGGNTN_ARAWVRDNDLYIYN	3	0.00525303	0.849147
TIFDYSG_LVASIDGGSTTY_VFQAYGNILS	3	0.00525303	0.849152
NIFQDVS_LVASIAGGASTY_ASDGGVTWWLDDFV	3	0.00525303	0.849158
NIFRSL_FVAAINKGATTY_AYAGDTLTHS	3	0.00525303	0.849163
SISGPG_FVATISAGANTN_ADKQYLAVHW	3	0.00525303	0.849168
TIFRST_FVAGIGTGTITN_AAPYEDHYYPSRHS	3	0.00525303	0.849173
TISSAAD_LVAGIAYGGSTN_VTTHPGYYYD	3	0.00525303	0.849179
NIFRSLA_LVAAISAGGTTN_ARADEYGYFD	3	0.00525303	0.849184
YISFVAR_FVAGISDGSTP_VTLAYADSFR	3	0.00525303	0.849189
TISSRSN_FVAGIDNGGSTN_VGLTVRTGRLNTLVTF	3	0.00525303	0.849194
TISSRSD_LVAGITDGGNTN_AIVKSLLTL	3	0.00525303	0.8492
SISGYGY_LVAGISSGGTTY_ASTSFDFWEYYYLA	3	0.00525303	0.849205
TIFDYSN_FVAAITTGTTTN_AYGDNSLCI	3	0.00525303	0.84921
TISSSDF_FVATINGGANTY_VVTKPGYVNNAQHG	3	0.00525303	0.849215
YISFPLL_FVAAINTGTNTN_VTIIILTDGTYAYS	3	0.00525303	0.849221
TISSSDD_LVASIASVVLP_VLYFHTPLTTVNRQYHS	3	0.00525303	0.849226
TIFDYT_FVASIAVGGNTN_AVAWPYVQHY	3	0.00525303	0.849231
TISSSAY_LVAAIAIGGITY_AYRPIESTHR	3	0.00525303	0.849236
SISGYQS_LVAGINYGGTTY_AGTYGYILFY	3	0.00525303	0.849242
TISSSAV_LVAGIGGGANTY_VYGTDDHPDLYHYS	3	0.00525303	0.849247
NIFQAGW_LVATITRGTITY_ADETYYDSTNRRL	3	0.00525303	0.849252
TISRYVF_FVAAIALGGITN_VTTYSYSWLWPAFY	3	0.00525303	0.849257
YISGYSD_LVAAITSGASTN_VWYGYATDHY	3	0.00525303	0.849263
YISFPVL_LVATITDGASTN_AVSFDRDQTLTGM	3	0.00525303	0.849268
NIFQANL_FVAAIGSGTSTN_AYWSDKLFDRADFP	3	0.00525303	0.849273
SIFDYAY_FVAGINIGTNTY_VDSINLEREYERFL	3	0.00525303	0.849278
TISRYVS_LVASIGAGTTTY_AIPSRSHYHI	3	0.00525303	0.849284
TISSSAL_LVAAIAKGTTTN_VTLLTTRSS	3	0.00525303	0.849289
YISGYRS_FVAALLVVVIP_VPFQDWYYAVYQHI	3	0.00525303	0.849294
NIFRTNV_LVAAIDSGTTTY_VDSYRTDWFY	3	0.00525303	0.849299
TISRYVS_LVASISIGASTY_VDSISIKQPNTDYY	3	0.00525303	0.849305
SIFDYDD_FVAAIGEGANTN_VGTPEVTVHY	3	0.00525303	0.84931
SIFGIAD_FVAGIGIGTSTN_ASTYPYDYYS	3	0.00525303	0.849315
NIFRTND_LVATITFGSTTN_AAWTDVSRHV	3	0.00525303	0.84932
TISSSDF_LVATIAYGANTY_VADQVDGGGYTDYD	3	0.00525303	0.849326
NIFRTLY_FVATIDDGATTN_ADDAVNQYLP	3	0.00525303	0.849331
SISGYGY_FVATISFGSNTN_VTLPGKLDSW	3	0.00525303	0.849336
TIFDSNN_FVAGIGAGSNTY_AYRARYYTFF	3	0.00525303	0.849341
TIFRSVY_FVASITAGSNTN_AYDVGLATSC	3	0.00525303	0.849347
TISATER_FVASIGDGGNTN_VRYATHYYYVRDLT	3	0.00525303	0.849352
TIFDSPR_FVAAIGYGTTTN_VTTYHRFLL*	3	0.00525303	0.849357
TISATEY_FVASIGYGATTY_AFALTVGTYG	3	0.00525303	0.849362
SISGYGY_FVAAIAFGGTTY_AVRLLVL	3	0.00525303	0.849368
SIFDYQD_FVATISGGGSTN_ATEDVYYSLR	3	0.00525303	0.849373
TIFDSNY_LVASIAGGSSTN_ALLDQIDPFT	3	0.00525303	0.849378
YISFTSP_FVATINPGTITN_AQDGSTYIFA	3	0.00525303	0.849383
SIFDYQR_FVASITDGGNTN_AAYDSSRGHA	3	0.00525303	0.849389
YISFTTG_FVAAIGLGTSTN_VFGNRDDIYYP*LC	3	0.00525303	0.849394
TISSRRA_LVAAIAYGSNTY_AAYEWYAAYF	3	0.00525303	0.849399
NIFRSPL_LVAAISYGGSTY_AGWYYSDDFS	3	0.00525303	0.849404
YISFTTV_LVAAIGIGATTY_VSVLVLLLM	3	0.00525303	0.84941
TIFRSVD_FVATIDWGSSTY_APFSDSSDHP	3	0.00525303	0.849415
TISATAN_LVAGIADGVIP_AVVSTGVYYD	3	0.00525303	0.84942
NIFQDDY_FVAAIGVGATTY_VPTYTPLDFV	3	0.00525303	0.849425
SIFGHDD_LVAGITDGTTTN_AKLDAGSDYRWYYY	3	0.00525303	0.849431
TISSSDG_FVAGIGRGSTTY_VHDGYDQYHP	3	0.00525303	0.849436
TISRDVV_LVAAITYGTITN_VIDDYDSPLP	3	0.00525303	0.849441
TISAAVS_LVAGINIGATTN_AQETYGWYYV	3	0.00525303	0.849446
TISTWHF_LVASITGGSTTN_VGNGYRYRQYPSFV	3	0.00525303	0.849452
TIFQYNY_FVASISTGTITN_ARRGGGGLFV	3	0.00525303	0.849457
NIFTTTG_LVATITPGTITN_AIPVCC*NF*	3	0.00525303	0.849462
NIFTTS_LVATIGVGANTN_VYDYYQWQHG	3	0.00525303	0.849467
TISTYID_LVAGISDGTSTN_APPTTGYIANDGHV	3	0.00525303	0.849473
NIFLWPQ_LVAAISGGGITN_VGKVVDWTHN	3	0.00525303	0.849478
NIFLWPT_LVATITYGSNTN_AFLTYLVYYA	3	0.00525303	0.849483
NIFTTSY_FVATITSGGTTN_AYYEGVWVLG	3	0.00525303	0.849488
TISTYPQ_LVASIAIGATTN_AQYDVYGVNRDIFG	3	0.00525303	0.849494
TIFDDAI_LVASIAYGGITN_VGDEPFWVAYIEFT	3	0.00525303	0.849499
SFLKLL_FVASINRGSTTY_ATDDDDHSFW	3	0.00525303	0.849504
TISAAGR_FVATITEGGTTN_ASGDLYWAFS	3	0.00525303	0.849509
NIFTTR_FVATIASGGNTN_AHAPYRGVLY	3	0.00525303	0.849515
TISAAGY_FVAGIDYGSITY_VTGYQTDNYV	3	0.00525303	0.84952
SFLLLT_LVAGIGYGAITN_VPWWAKIYTRYYEAYFI	3	0.00525303	0.849525
YISNRTT_LVASIGQGTITY_AGFDGYRSF	3	0.00525303	0.84953
YISAIWA_LVASIAIGSITY_VVRFYPDPHP	3	0.00525303	0.849536
TISTYGY_LVAGIDQGGNTN_VKFSTPYGPFKGFA	3	0.00525303	0.849541
TISTYGY_LVAGIANGSNTN_VADLGSPGSTPYHP	3	0.00525303	0.849546
TIFDDAS_LVASISHGTSTN_VYKQHTQAFP	3	0.00525303	0.849551
TIFDDAD_LVASIGPGTNTY_VYTVDVRELP	3	0.00525303	0.849557
YISAHYV_FVASINPGSITN_VDDGWFGILC	3	0.00525303	0.849562
TIFQYNV_LVAAITGGTITN_VGDSTYQSFT	3	0.00525303	0.849567
YISAGTT_FVATINFGTSTN_VRRYRGLVHA	3	0.00525303	0.849572
TISTYSR_FVAGINGGTSTN_VDRPLGSQFG	3	0.00525303	0.849578
TISTYSP_FVATITYGGSTY_VYIFTYYSYA	3	0.00525303	0.849583
TIFDAYL_LVAGISHGSITN_AYYIVRGVLKRTHG	3	0.00525303	0.849588
TISTYSP_FVASIGLGTITN_VVGAPDYSLS	3	0.00525303	0.849594
TISRAGD_LVASMLLD*YL_VHRLPFRYYGDSF	3	0.00525303	0.849599
TISRAGG_FVAGITVGSSTN_VPVVTLLYDTDLI	3	0.00525303	0.849604
YISAGVK_FVASIDVGTTTN_AVDYDEVELA	3	0.00525303	0.849609
TIS*P_FVAGIDRGGITY_AQFSWAYNHG	3	0.00525303	0.849615
NIFLVST_FVAGISTGATTN_AAWVSRKNFV	3	0.00525303	0.84962
TISTYSD_LVAGIDYGTITN_AYWEYDTFY	3	0.00525303	0.849625
SISLQFY_FVAAIASGTNTN_ALYWRDYNRNDWYY	3	0.00525303	0.84963
TISTYR_FVAGIGTGTITN_AVSLPANIGTVNYV	3	0.00525303	0.849636
YISNTRP_LVAGISEGTITY_VPTRQSALLS	3	0.00525303	0.849641
TISRAIV_FVAAISWGASTY_VYYLGSRYFGAFHG	3	0.00525303	0.849646
TISTYPR_LVASINVGAITN_VDPQLYPYFS	3	0.00525303	0.849651
SIFKDSG_FVAAIGDGGTTN_VFGDYPYDIGFGLF	3	0.00525303	0.849657
TISRAQS_FVASIAPGASTY_AQAFRNDLYYLPHG	3	0.00525303	0.849662
TISRANP_LVATITIGATTY_AYYQFGYGHG	3	0.00525303	0.849667
TISDGVN_LVAAIDYGSITN_VTGGGRYSHVYEDDTYR	3	0.00525303	0.849672
TISTYSV_LVAAIAGGSITY_VVLLPDGDYL	3	0.00525303	0.849678
TIFSGNK_LVAAIGPGTITN_VLDSQTPRSNSRFR	3	0.00525303	0.849683
TIFFLSA_FVAAITSVLLP_ASGYDLYSSSNELT	3	0.00525303	0.849688
SFFVVV_LVATINYGTNTY_VYYSYALYHR	3	0.00525303	0.849693
YISAGSY_LVAAIDGGANTN_APDYPDVYEGYLHH	3	0.00525303	0.849699
SISLQTY_LVASINFGANTN_VSYGDDYPLG	3	0.00525303	0.849704
TISTYGY_FVASISGWY*YQ_VYNPAKYGANGNLT	3	0.00525303	0.849709
TIFSGSD_LVASISSGGNTN_VYTTSASYVALLFL	3	0.00525303	0.849714
NIFTVYN_FVASIDPGSTTY_VKSEASSFTSTTNL	3	0.00525303	0.84972
TISQYWY_LVATISTVVVP_VTWNLHREH	3	0.00525303	0.849725
TIFSGSN_LVATIGNGANTY_AGDRDYLPAVDYFV	3	0.00525303	0.84973
TIFQYLV_LVAAITDGSTTN_VDLREVPTYYTTM	3	0.00525303	0.849735
TIFDAT_FVATITHGGNTY_AQPDSTFPFG	3	0.00525303	0.849741
TILVTT_FVAGINYGTSTN_VVVLSRDLTSVLC	3	0.00525303	0.849746
SIFKLGV_LVAAINGGAITY_AYEGDLYQSLSLF	3	0.00525303	0.849751
TILVTT_LVAAITRGANTN_VDAYITPYDLY	3	0.00525303	0.849756
TISTYYS_FVAAISFGAITN_AIQGQDTSYD	3	0.00525303	0.849762
TISTYYI_FVAAIDIGATTN_VTNIAEGRVVNRYY	3	0.00525303	0.849767
TISDGYT_FVAAIDYGSSTY_VYTINADSHD	3	0.00525303	0.849772
YISAGGA_FVATLLTVLLP_AGSLPYYSGYEGHP	3	0.00525303	0.849777
NIFTVT_LVAGISSGGNTN_AQAPDFFYLN	3	0.00525303	0.849783
TISTYYV_FVAAIAYGSTTY_AYFEHSLSFSATYY	3	0.00525303	0.849788
NIFTTV_FVAGITDGSNTN_ARSTTRLFHY	3	0.00525303	0.849793
YISAHNH_LVAAIADGANTY_VYTYGGAWYW	3	0.00525303	0.849798
TISRAND_FVAAIDYGATTN_VAVYYSLYQFR	3	0.00525303	0.849804
NIFTTVW_FVAGIAYGTITY_AYLGWEYAGSLH	3	0.00525303	0.849809
TIFFLYP_LVASIAPGTNTY_VGTLTTRVGL	3	0.00525303	0.849814
SFFTLL_LVAGIDWGTITN_AYVANDHGAAYNHP	3	0.00525303	0.849819
SFFTNL_LVATISYGGSTN_ASDRRDSSL	3	0.00525303	0.849825
SIFIYWT_FVAAITGGSTTY_ASDLLYKDLW	3	0.00525303	0.84983
TIFFLYK_LVASISPGSTTN_AVLGTWYP	3	0.00525303	0.849835
YISNSYR_FVATIDTGGSTY_VAYHAGTNFE	3	0.00525303	0.84984
NIFTTYA_LVASINYGGSTY_AYDVGLYLGWATHT	3	0.00525303	0.849846
TISDGWF_LVATINNGSTTN_ANVYDRYYTYYVHN	3	0.00525303	0.849851
TISTYNV_FVATISYGTSTY_ALFHSLRTC	3	0.00525303	0.849856
SISLPVG_LVAGIDGGSSTN_VVPYYVGYLW	3	0.00525303	0.849861
TIFSGNY_LVAGIADGSSTN_VYKSYG	3	0.00525303	0.849867
SIFIYVF_FVAAIGYGTSTY_VGNI	3	0.00525303	0.849872
NIFLVYN_FVAAITVGGSTY_AAGFWYPDHV	3	0.00525303	0.849877
TIFDAYY_LVAAIGGGGITY_VYSYYPGLRHR	3	0.00525303	0.849882
SIFIYVA_FVATIAYGTNTN_VHEYKDSYH	3	0.00525303	0.849888
SISFLYR_FVATIGIGATTY_ADSSVYVKYYYSYN	3	0.00525303	0.849893
SIFIYTE_FVATIAVGASTN_VSYDYRIIYF	3	0.00525303	0.849898
YISNSQY_LVAAITVGTNTY_AVWFDLVVHY	3	0.00525303	0.849903
TISTYLQ_FVAGINKGAITY_VRYDTVGDDLTDLH	3	0.00525303	0.849909
SISFLNY_FVAGITGGTNTY_VYYDAVPTFP	3	0.00525303	0.849914
TISRAFY_LVAGISSGAITN_VDTYVDRNTYPKLDSYY	3	0.00525303	0.849919
NIFTVLG_LVASINEGTNTY_ATQSYIVTYS	3	0.00525303	0.849924
TIFDDYA_LVAAIGLGATTY_ADYDYYSVKFVFY	3	0.00525303	0.84993
SISLGFT_LVAAIGYGTSTN_VYPRGYWPYTYVHS	3	0.00525303	0.849935
TIFRAFY_LVASIGPGSNTN_AKYARWYSHR	3	0.00525303	0.84994
TISTTFW_LVATISVGANTN_AGYDLRSDYW	3	0.00525303	0.849945
TISRDSY_FVASIGDGSNTN_APDVASVVSTKTI	3	0.00525303	0.849951
TISDGPR_LVASITTGGTTN_AGRT*SSVFY	3	0.00525303	0.849956
SIFINPD_FVASIGYGGITY_VYVERTDSF	3	0.00525303	0.849961
TISDGPQ_FVASIDAGANTY_VGQNLVDGGYPVM	3	0.00525303	0.849966
TIFDDYG_LVAAISQGSITN_VNVFPQESREVLYF	3	0.00525303	0.849972
TISRDS_LVASIGNGGTTY_ADGYLPNYYSDTFR	3	0.00525303	0.849977
NIFTNVA_LVASIDRGSITY_VSVFGYPVGTAYHT	3	0.00525303	0.849982
SIFAFVN_FVAAISDGSSTN_VDAYVYDAFF	3	0.00525303	0.849987
SISLGGN_LVAGIADGGTTN_VVEDPFRGQYGYHA	3	0.00525303	0.849993
NIFNDTG_LVAAIALGTNTN_VYFYYIQPHT	3	0.00525303	0.849998
TISDGPK_FVATISRGGTTY_VWPTDDPLIDGGHY	3	0.00525303	0.850003
YISATHY_LVAGITYGGTTY_APHEYIADLYYYYT	3	0.00525303	0.850008
SIFAFVV_LVAGIAVGVLP_ANYSIHSYYQDFHN	3	0.00525303	0.850014
SIFAFVY_LVAAIAYGAGGITN_APTSNWSDFG	3	0.00525303	0.850019
TISTTG_FVAGIGSGTITN_AGYLNDLGFI	3	0.00525303	0.850024
TIFDDYG_LVAAIATGATTY_AEAALHPRHD	3	0.00525303	0.85003
TIFRAGS_LVAAINDGGSTN_VYSTANWYFA	3	0.00525303	0.850035
SIFILGG_LVASIDSGGNTN_ARQIVLRGFS	3	0.00525303	0.85004
SIFILSY_LVA*CWW*YQ_VRRHWLVPHY	3	0.00525303	0.850045
TIFSETT_FVASISDGAITY_VKYTSGYRWDNKHP	3	0.00525303	0.850051
TISADQH_LVASIGNGGNTN_VPQRPLIDYYWTLY	3	0.00525303	0.850056
YISLYTY_FVASINDGSITY_ASDSSTSGHF	3	0.00525303	0.850061
TIFFELY_LVAAITVGGITN_VPYGYIKPLD	3	0.00525303	0.850066
YISLYTT_LVAAIDEGTITN_VDLNDDFDYL	3	0.00525303	0.850072
NIFTNDY_FVAAINYGSSTN_GIYDPGLRWNYVYF	3	0.00525303	0.850077
SIFILRN_FVATIDDGSTT_VYSRTLLTLVLSL	3	0.00525303	0.850082
SIFILQT_LVATIAYGTTTY_VTKYDTYRHY	3	0.00525303	0.850087
TIFRAGK_FVAGINYGATTN_AAWDGRYHYRHDLA	3	0.00525303	0.850093
TISADQS_LVAGIAVGTITY_ADKQPYIAGTVTLT	3	0.00525303	0.850098
TIFSEYG_FVAGITDGTSTN_VDGATTSKYRGRLF	3	0.00525303	0.850103
TIFDDYD_LVATIDVGGTTY_ALGQYASTHD	3	0.00525303	0.850108
TISDGLY_LVATINIGSNTN_AADVGS*THA	3	0.00525303	0.850114
TISTTDE_FVATIANGGTTY_VTHAAVYDYS	3	0.00525303	0.850119
SIFAGDS_LVATINSGTNTN_VALSYWVYFT	3	0.00525303	0.850124
SIFILGT_FVATIGYGSSTY_VTRYYWSNLV	3	0.00525303	0.850129
TIFDDYG_FVASINTGGNTN_ARAVFNNSGEKDYG	3	0.00525303	0.850135
YISATTD_LVAGITWGSNTN_VVAEYTVYYG	3	0.00525303	0.85014
YISATIH_FVAAIDIGTSTY_VVDFPYYYFV	3	0.00525303	0.850145
NIFTNS_FVASIDDGGSTY_APRREQNGFT	3	0.00525303	0.85015
NIFTNSY_LVAAIAYGTITN_VPVSVGSPHS	3	0.00525303	0.850156
SIFILYQ_FVAAIGTGTTTY_VGYYYTYYLS	3	0.00525303	0.850161
TISAADD_LVATINRGTTTN_VYNNDRQELG	3	0.00525303	0.850166
NIFTTYY_LVASINDGAITY_ADGAYRGYYPSQLT	3	0.00525303	0.850171
YISNTDE_LVATIGRGTTTN_VDWPLDDDLGYVYA	3	0.00525303	0.850177
YISAGYY_FVAGIGDGTSTN_VLVYAFVEFR	3	0.00525303	0.850182
SISLPYA_LVAGIDSGAITY_VSDVRDSEHP	3	0.00525303	0.850187
SIFIYYG_FVASITPGTITY_APRRFAGSYA	3	0.00525303	0.850192
SFFSTT_FVATIGGGTTTY_ANWKKGYSSDQWFR	3	0.00525303	0.850198
TIFSGPD_FVAGIGDGATTN_AQVQSVADHD	3	0.00525303	0.850203
SISFLSN_LVASIDRGTTTN_VSWPQSDVL	3	0.00525303	0.850208
SFFTGT_FVAGISYGGSTY_VPGYYATRPWLWYHG	3	0.00525303	0.850213
SIFKAVD_LVAAITPGSSTN_VVRDSTCTI	3	0.00525303	0.850219
TISTYRN_FVASIDTGTNTN_AGRGLDGPFY	3	0.00525303	0.850224
TISTYRP_FVASIGTGAITY_ASASYGDQLQ	3	0.00525303	0.850229
TIFDAYS_LVAGIADGGNTN_APDQIDIVYHT	3	0.00525303	0.850234
NIFTVL_FVAAIGYGSSTY_VGDTNWYPLG	3	0.00525303	0.85024
TIR_FVAAISYGGITY_AEYTTFSDARGLHW	3	0.00525303	0.850245
TISTYSY_LVAAIGGGSITN_VPSSNTVLLTLRF	3	0.00525303	0.85025
TISTYSY_LVAAIDYGTSTN_AYGVGDTPDIWVHS	3	0.00525303	0.850255
TIFFNRS_LVAAIAYGTTTY_VTQTNYFPHD	3	0.00525303	0.850261
YISAGYV_LVASIDYGSSTY_ATYLDTSAYW	3	0.00525303	0.850266
SISLRLL_LVASISDGATTN_ASYYTYVFVLTAYA	3	0.00525303	0.850271
TIFDAYY_FVASINIGASTY_VYYTIYTGFLFPYR	3	0.00525303	0.850276
TIFQYID_FVATINRGTSTY_ALPDADTGYY	3	0.00525303	0.850282
TIFSEWE_LVAGIDVGANTY_AGSHTEDSYDGAHS	3	0.00525303	0.850287
SIFILTS_FVASITSGGSTY_VPYDLYNRYR	3	0.00525303	0.850292
SISLGGG_FVAAIGVGTITN_ATEGQDGVYR	3	0.00525303	0.850297
NIFTNRD_FVAGINGGGNTN_AWVRNTWQFW	3	0.00525303	0.850303
TISTTFY_LVASINDGASTY_VISDDDPFYGYDLS	3	0.00525303	0.850308
NIFTRY_LVAAIADGGTTN_VVYKYHWGYP	3	0.00525303	0.850313
TIFDDLY_LVASIADGTITN_VRNELSSDDRGWWYPHV	3	0.00525303	0.850318
TISVADY_LVATINKGSSTN_ANVYYDDLYG	3	0.00525303	0.850324
SISLPYI_LVATIAYGAITN_APSTWGYYLV	3	0.00525303	0.850329
YISNTNI_LVASIGYGATTN_VYEPYIPPNAGTYR	3	0.00525303	0.850334
SISLPY_FVAALLSVLLP_VASSRERGFG	3	0.00525303	0.850339
TISTYQY_LVAGIGYGTITY_VPVYSDWHYT	3	0.00525303	0.850345
SIFKAGD_FVAAITIGTTTN_VYVDGYLF	3	0.00525303	0.85035
TISRAGS_LVATIAGGANTY_AWNLQPVAFY	3	0.00525303	0.850355
TISRAGY_FVATIDAGGSTN_AYLFYIYGYG	3	0.00525303	0.85036
SIFI_LVAAITYGAITY_VAF*H*LRFC	3	0.00525303	0.850366
TISTYQV_LVAGIAVGGNTY_ATV	3	0.00525303	0.850371
NIFLVT_LVATITAGSSTN_VRVGYTDQHA	3	0.00525303	0.850376
YISAGYV_FG*YL_YL	3	0.00525303	0.850381
TISTYQK_LVAGIADGGNTY_ALFDVSLTNTRVF	3	0.00525303	0.850387
NIFTVV_FVATIADGTNTY_AGGEFYIYLG	3	0.00525303	0.850392
NIFTVVY_LVAGINIGASTN_VISSGNDHR	3	0.00525303	0.850397
TIFSGSA_FVATIDTGASTN_FL	3	0.00525303	0.850402
YISNLLF_FVAAIDHGTTTN_VYYRHGVDFI	3	0.00525303	0.850408
NIFTSL_FVAGIGSGSNTN_VPYHTVASWSDFLD	3	0.00525303	0.850413
TIFFIGS_FVAAIGYGATTY_ALLAYQDDHH	3	0.00525303	0.850418
SIFIVPY_FVATIDYGGNTY_VDHGSRWEKQSWHQ	3	0.00525303	0.850423
NIFTSRD_FVASIGSGASTN_VAIYVDFTHS	3	0.00525303	0.850429
YISNNGA_FVATITSVLIP_VKLSSSFYHG	3	0.00525303	0.850434
SISLLSA_LVAAIDSGASTN_VGGGYPSSHQ	3	0.00525303	0.850439
NIFLYFY_LVAGINDGGITN_VLVRDDYYLG	3	0.00525303	0.850444
NIFTSL_FVAGINDGSNTN_VLYDGFWVFGANLI	3	0.00525303	0.85045
TISDGTR_LVAAITAGSSTN_VDYYRILRHD	3	0.00525303	0.850455
TISAASD_LVAGINGGTNTY_VHDGYQKRAGGDHQ	3	0.00525303	0.85046
TISTYAT_FVATINGGSTY_APYTPRDLSPWYFY	3	0.00525303	0.850466
YISANLG_LVATIATGAITY_VVAQSDIYSISVM	3	0.00525303	0.850471
TIFDDGG_LVASISTGGSTY_VYYSAQHEHY	3	0.00525303	0.850476
TISAASY_FVAGIADGANTN_AYFDPYYNRGVAHYY	3	0.00525303	0.850481
YISNPHS_FVAAIAQGANTY_G*RFLPALLWRYSLA	3	0.00525303	0.850487
TISTYAA_FVAGITLGASTN_VDPNAHTYDSRTI	3	0.00525303	0.850492
TIFDDGL_FVAGINDGANTN_VSTNEGNHSGGYHW	3	0.00525303	0.850497
TISAARF_LVASITGGATTN_VDAFRALYYV	3	0.00525303	0.850502
YISAPPK_FVAGIGYGTSTY_ATTEFRLVHY	3	0.00525303	0.850508
TISTWLW_LVASINYGTNTY_AWSSQGAYLS	3	0.00525303	0.850513
SIEYFF_FVAAIGYGAITY_VSRYPWPRLV	3	0.00525303	0.850518
TISDGSY_LVAAITAGANTN_VRVLPVDIELSGLH	3	0.00525303	0.850523
TIFDDGV_FVATIAPGGTTY_AYYGYYEWWAYVHR	3	0.00525303	0.850529
TIFSGDR_FVATITAGAITN_AYYGYDQSWSRGGTEFA	3	0.00525303	0.850534
TIFSGDRA_FVASINRGSTTY_AYYGGVRYNVSTI	3	0.00525303	0.850539
TISAATI_FVATISSGANTN_VTDGRRALFV	3	0.00525303	0.850544
TISDGTD_LVAAIDKGGSTN_VDGGAFHYLP	3	0.00525303	0.85055
TIFFIIY_FVASINSGGITY_VRGRSVHAHL	3	0.00525303	0.850555
SIA_FVATIGIGGNTN_ASSADQGEHD	3	0.00525303	0.85056
YISAPHR_FVATITDGAITN_APFTITTWIYDFFV	3	0.00525303	0.850565
TISDGTD_LVAAIDDGGTTY_VDYSYFPQDLQTYY	3	0.00525303	0.850571
YISAPHY_FVATIALGAITN_VYTWGQDDVGHTVDEALK	3	0.00525303	0.850576
TIFSGDI_LVASINAGGITN_VAFNTLVDYD	3	0.00525303	0.850581
TISAATV_FVASIATGSNTN_VQRLAAIHHY	3	0.00525303	0.850586
YISNLRV_LVAAITSGSNTN_VSIRLGLLL	3	0.00525303	0.850592
TISAAVG_FVAAITSGSTTN_ADQYTTYNADPSFS	3	0.00525303	0.850597
TIFDDGY_FCHYWSWY*YL_VLRSAV*LSSAS	3	0.00525303	0.850602
TISTWPR_LVAVLIWVVIP_ASSRTRTLVI	3	0.00525303	0.850607
TISAATY_FVASIAYGGITY_ASYPIIYLLI	3	0.00525303	0.850613
NIFTSPD_LVASISAGTLP_VDQHGETQHI	3	0.00525303	0.850618
TISTWYT_FVASITEGANTN_AYYQVVDDLA	3	0.00525303	0.850623
SISFPYT_LVAAIAYGGTTN_AGDVGEHYQYSFHE	3	0.00525303	0.850628
TISTWYF_FVATINTGSTTY_VVGVDRYYYG	3	0.00525303	0.850634
TISAASY_LVASINYGGTTN_AYFQYSSHG	3	0.00525303	0.850639
TISAAYE_LVATIGQGGTTN_VALTYSFSFG	3	0.00525303	0.850644
YISAPS_FVATITDGTTTN_AYTHDYYQRSFWHT	3	0.00525303	0.850649
TIFQYVW_FVASIGSVVVP_AKDWDYLYVYIGYV	3	0.00525303	0.850655
YISNIEG_LVAGINYGSSTN_VDSDDWSYPRIYYD	3	0.00525303	0.85066
TIFDDLY_FVAAINSGSSTY_VYSIQNYQLV	3	0.00525303	0.850665
NIFTSAS_LVAGIDGGTSTN_VGLLYSDRPHSYAGYLL	3	0.00525303	0.85067
SISFQYQ_FVASINSGSTTN_ADVYWQDSI	3	0.00525303	0.850676
SISLKSR_FVASIDIGATTY_VPAYPYDWYNYEL	3	0.00525303	0.850681
SIFAAP_LVAAINYGATTY_VRGYAIYSI	3	0.00525303	0.850686
TISAAYG_FVASISYGTTTN_VSIRHR	3	0.00525303	0.850691
SIFAARA_FVAGIDDGATTN_VYSDNYWRHV	3	0.00525303	0.850697
TISTVWY_LVAGINFGAITN_VNIT	3	0.00525303	0.850702
TISAAYI_FVAAISYGGSTY_AVGVADTPHP	3	0.00525303	0.850707
TISDGS_LVAGINYGGNTN_VYLGYSAGY*RPW	3	0.00525303	0.850712
YISNKDG_FVAAITKGGITN_VSRWGLYAYH	3	0.00525303	0.850718
TIFFHVA_FVASIASGANTY_AQYRYFQEHN	3	0.00525303	0.850723
TISAAWL_FVAGITAGGITN_VISVGQYLSSGAHS	3	0.00525303	0.850728
NIFLYID_LVAGIARGGTTN_VADYNFYQYY	3	0.00525303	0.850733
TIFDDHL_LVATISHGGITN_ASRTTTLGTGSTL	3	0.00525303	0.850739
SISLKWT_LVAGINSGGNTN_AHKDSDSCF	3	0.00525303	0.850744
SISFNTD_FVAGITPGANTN_VAWSWTFTAYAYYY	3	0.00525303	0.850749
TISRDAY_FVAGINAGGNTN_ATFDLYHGHY	3	0.00525303	0.850754
SIFAAKW_LVAAITIGGSTN_ALYDREQLL	3	0.00525303	0.85076
YISNNYG_FVAAINRGSSTN_VSLSTVFTLCSVI	3	0.00525303	0.850765
NIFTSSV_FVAAINLVLLP_VYGQAYA	3	0.00525303	0.85077
TIFSGDY_LVAAITSGAITY_ASISCLVGM	3	0.00525303	0.850775
YISNNRY_LVAAIAFGGNTY_VDDYPGYAYQ	3	0.00525303	0.850781
YISNNLF_FVAAIDSGASTN_AIFYIAVELR	3	0.00525303	0.850786
TIFDDGP_FVASISGGSSTN_VRITHAVYYY	3	0.00525303	0.850791
NIFTSSF_LVAGLLVLIP_VWTDYALASLTCL	3	0.00525303	0.850796
TIFFINY_LVAAITTGSTTY_VFKFLYRYIDHDLA	3	0.00525303	0.850802
SISLLID_FGY*LR**YL_VYDLLTSRVGFNLQ	3	0.00525303	0.850807
TISTWIY_LVAAIGAGGSTY_VWIYYYPALD	3	0.00525303	0.850812
NIFLYFE_LVASISSGTNTN_VYGDRVAYFP	3	0.00525303	0.850817
SIFAANS_LVAGITLGTSTY_VSRFGYSNLD	3	0.00525303	0.850823
SISLLAR_LVATIDPGGTTN_AYLGIDQPYRRKYP	3	0.00525303	0.850828
TISTVYY_FVAAIAPGTNTY_VDQTTDYYNSLRHP	3	0.00525303	0.850833
NIFLYLV_FVAAIDDGSTTN_AGSSL	3	0.00525303	0.850838
TIFDDLL_FVATINGGGITY_ADVSKYVWYYGYLP	3	0.00525303	0.850844
SIFAAIW_LVATIAIGGNTY_AYTDYSYPNKVVLG	3	0.00525303	0.850849
NIFLYLV_LVASISYGSSTN_VYAWGDQLHGTRHF	3	0.00525303	0.850854
NIFLYLY_LVAGIAYGTNTY_VVRWAYPTEGISFY	3	0.00525303	0.850859
TIFSGAA_FVAGIDLGTNTY_LVVRWNTTI	3	0.00525303	0.850865
SIFIVGA_LVATITSGTKP_ALHWAVTRSDKGYH	3	0.00525303	0.85087
YISAIYT_LVASINSGATTY_VFGSFSYGYSTSYV	3	0.00525303	0.850875
SISFKFR_FVAGINDGSNTY_VPSYIKRDQDGPHG	3	0.00525303	0.85088
TILVNT_FVAGINSVLLP_ADLSLYALPYHDLR	3	0.00525303	0.850886
NIFTWFV_LVATIGLGGSTN_AQVGHDTGAPTYYA	3	0.00525303	0.850891
SISFHYW_FVAAIGLGATN_APDVPYNRHE	3	0.00525303	0.850896
SIFKNSD_FVAAINDGSTTY_ARDYDIYYTDHGFL	3	0.00525303	0.850902
TISQYVY_LVATINWGANTY_VYLGYPYARYDILP	3	0.00525303	0.850907
TIST_FVASITSGTSTN_VQTFHYLYYRRVHD	3	0.00525303	0.850912
TILVTK_FVAAISQGSTTN_ASYYYDLYHR	3	0.00525303	0.850917
TISTYY_LVAAINIGSTTY_ATVYDGPNHD	3	0.00525303	0.850923
TIFFPS_LVAAIASGTITY_VRQDDYQDHS	3	0.00525303	0.850928
TIFFPRT_FVAAINDGASTN_ALRQYYALHR	3	0.00525303	0.850933
TISTYYY_FVAAISQGSNTY_VRQYGRASLYADTVKNYY	3	0.00525303	0.850938
SIFKKWG_FVASIASGAITN_VIFTQRYFFE	3	0.00525303	0.850944
TISTYWF_LVAGISDGSITN_VPGSVTLTTLLTI	3	0.00525303	0.850949
TIRRYF_FVAGIAHGASTY_VGDWYYLQIS	3	0.00525303	0.850954
SIFKDVY_LVATITKGGTTY_ARGNYAPVSLVLFY	3	0.00525303	0.850959
TISDGYI_LVATIGDGANTN_AYYNDTVWYL	3	0.00525303	0.850965
TISRAAY_LVASITAGGTTN_AEDRYEYLTSYYYW	3	0.00525303	0.85097
SISLQYK_FVAAIDNGATTY_APEPNYYYFH	3	0.00525303	0.850975
NIFTVYV_FVASIGYGTNTY_VRYYGFRGHY	3	0.00525303	0.85098
SIFKPQA_FVATIDYGGITN_VT*PLGYPGLRRPF	3	0.00525303	0.850986
TISQYTY_FVATIGHGATTN_VYQVSTLSYP	3	0.00525303	0.850991
TIFQYDD_LVASITWGTNTN_APRLVDGVQTDYHD	3	0.00525303	0.850996
TIFQYD_FVAAIGSGGTTY_VDYPASFSRVTS*	3	0.00525303	0.851001
YISAGGH_FVAAIAEGASTY_AGLDYDDDYY	3	0.00525303	0.851007
TIFDAVV_FVAAIGSGANTN_VGIRDYSYDRRYYE	3	0.00525303	0.851012
SISLRGS_FVAAITRGSTTN_VTQDYYAYLSDDYA	3	0.00525303	0.851017
TIFDAVW_LVASIDYGGTTY_VERDDAPDHD	3	0.00525303	0.851022
TISTYWI_FVAAIAGGSITY_VTGDTRNVHI	3	0.00525303	0.851028
TILWLT_FVAAINYGGITN_AYLYGYKTYD	3	0.00525303	0.851033
YISAGDT_FVAAINAGTSTN_VWWTTYPGYW	3	0.00525303	0.851038
YISNYAQ_LVASINRGSNTN_VLVHLQTNFP	3	0.00525303	0.851043
NIFTVYS_FVATISDGATTN_VDQGGEIQDYAAYR	3	0.00525303	0.851049
SIFKLYA_FVATIDYGTSTN_VRIWHYTLLD	3	0.00525303	0.851054
YISAFRI_LVAAIDYGAITY_VGYPLWSLLDSRYV	3	0.00525303	0.851059
TISVADY_LVAGINDGTNTN_VLTSTQHKLP	3	0.00525303	0.851064
SISLSAF_FVAAIADGASTY_GYFEIQTSYR	3	0.00525303	0.85107
SIFKQRD_FVATINDGTITN_VKYQYPVGFSDDYG	3	0.00525303	0.851075
YISNYKR_LVAAIDYGGNTY_VLRSPW	3	0.00525303	0.85108
YISAFVG_LVASIGFGGSTY_AIYWFRGEFQ	3	0.00525303	0.851085
TIFSGSY_FVATINAGSITN_VHAYLRTADDAYR	3	0.00525303	0.851091
TIFSGSY_FVAGIGRGGTTY_VYSWFKYVLF	3	0.00525303	0.851096
YISNVDY_FVASITQGGTNTN_VGDEATKLYYPWLG	3	0.00525303	0.851101
NIFLVIT_FVAAISWGGITN_AYLYSLYHHL	3	0.00525303	0.851106
YISAGRA_FVASIGPGTNTY_AWGDFTLVLF	3	0.00525303	0.851112
SIFKFEW_FVAGIAYGASTN_AFVRYNDEPGTDHR	3	0.00525303	0.851117
YISNVYY_FVAAIAYGSNTN_VDTRDHDGYT	3	0.00525303	0.851122
TISQYYS_FVAGINAGANTY_VWTYVASTYA	3	0.00525303	0.851127
TISTYVV_LVATIATGANTN_VWYNDNDLFYYEYV	3	0.00525303	0.851133
NIFTVTN_LVATIDPGTITY_VPVAPYWAHY	3	0.00525303	0.851138
TIL_FVALLVLVAN_AYERVLSESPVDHV	3	0.00525303	0.851143
SISFITV_FVAGITYGSNTY_AVSPSSLSVDYYFG	3	0.00525303	0.851148
TISTYVS_LVAAIAYGATTN_VTKYTRTYYWFVYQ	3	0.00525303	0.851154
YISNVYR_LVPLLVTVLLP_AKYGTYYVFG	3	0.00525303	0.851159
NIFLVDV_FVAGINYGTTTN_VHYIAFSDVFT	3	0.00525303	0.851164
YISNVTF_FVAGIGLGSNTY_VALSPFYTPYGFLR	3	0.00525303	0.851169
NIFLVEV_LVASIGDGTTTY_AGWAYYLVYVDEYV	3	0.00525303	0.851175
TIFDAWT_FVAAINDGSTTN_VQDQFPFSM	3	0.00525303	0.85118
SIFKGYG_FVAAIGWGANTY_ASGRDTVPYN	3	0.00525303	0.851185
SISLRAH_FVASIDVGGNTN_ASDLYAPAPYLGFK	3	0.00525303	0.85119
RL_LVAGIGTGSNTY_VEGAYRLIDEYDHQ	3	0.00525303	0.851196
TISQYYY_FVASISAGGTTN_ADGWPKTESVTYLG	3	0.00525303	0.851201
SIFKGTY_FVAGIDAGANTY_ASRKWSLNLP	3	0.00525303	0.851206
YISAGPW_FVAGIDRGGSTY_VAYTTQYWLYRDFV	3	0.00525303	0.851211
YISNVNG_FVAAINYGATTN_ANSRDRYAGSFGYY	3	0.00525303	0.851217
SISLRGL_FVAGIGYGASTN_VVLTGDTTFN	3	0.00525303	0.851222
YISNVFK_FVATITGGSSTY_AVVGRGVPHL	3	0.00525303	0.851227
TISQYYN_LVAAIGYGGSTN_VGVDLTYRGFQGLG	3	0.00525303	0.851232
YISNVEY_FVAGIGWGTSTN_VYDYGPSLASWSLA	3	0.00525303	0.851238
SIFKFAD_FVAAINYGGNTN_APHGGSIVYT	3	0.00525303	0.851243
SIFKEYN_FVATISIGASTN_ARSAYNGGHV	3	0.00525303	0.851248
SIFKDYL_FVAAINPGGNTY_ADTNLDDSGIQYYG	3	0.00525303	0.851253
SISLQYD_LVATIDYGSITN_VYALGGYQFW	3	0.00525303	0.851259
YISAGRL_LVASIDYGGNTN_ASGTYTPSLW	3	0.00525303	0.851264
NIFTVT_FVATIGGGTTTN_VTSVTSICGTTLI	3	0.00525303	0.851269
TIFFNTS_LVAGIGDGTITN_AQLDYDTAYPVDHY	3	0.00525303	0.851274
SISLQYA_FVASIDQGANTN_VRGDGRRRHYSALG	3	0.00525303	0.85128
NIFLVQY_LVAAINWGATTN_VYSRQYTDFS	3	0.00525303	0.851285
YISAGRS_LVASINGGGSTY_AYQYYYTIDDGRHY	3	0.00525303	0.85129
SDY_LVATIDAGTSTN_AHDYAYFV	3	0.00525303	0.851295
TIFDAYD_FVASISAGSSTN_VVLVYAYALL	3	0.00525303	0.851301
NIFLVRD_IP_ADPYYAIGLG	3	0.00525303	0.851306
YISAGSA_LVAGIGGGGNTY_AQDGRAAKHL	3	0.00525303	0.851311
NIFLVRF_LVAAINTGGNTN_ARPFSYWQVDGLFY	3	0.00525303	0.851316
SISLQVD_FVAAIGTGTNTN_GHTTYYYEAYL	3	0.00525303	0.851322
NIFLVRS_LVA_ALYGTRVKYYEAL	3	0.00525303	0.851327
NIFTVRI_FVAAIGDGATTN_ADALVYVYHL	3	0.00525303	0.851332
TISTYTV_FVATIASGTNTN_VYYLIDLKTI	3	0.00525303	0.851338
SIFKGHF_LVAAISTGSITY_AVLGYDTQYI	3	0.00525303	0.851343
NIFVGSI_LVAGINPGANTN_APWDYLGFDY	3	0.00525303	0.851348
TIFAYPY_LVASIALGSSTY_ASQHYAYVLYAWFY	3	0.00525303	0.851353
NIFVGSY_FVATIANGGSTN_AQRGDREPTPYKLD	3	0.00525303	0.851359
TISAGLR_LVASIDVGANTY_AGGTDVYDKGTGLG	3	0.00525303	0.851364
SIFALYS_LVATISSVVIP_ALVYGADSF	3	0.00525303	0.851369
TISRGRA_FVASINDGASTN_VPYLTDDRHW	3	0.00525303	0.851374
SIFHKLI_LVATINAGGTTY_APNQIYSLA*	3	0.00525303	0.85138
TIFDFYR_LVAAIATGSNTN_AYTVDYGVYWAEFQ	3	0.00525303	0.851385
YISLSYD_LVAAISSGSSTN_VTKGTTVVLD	3	0.00525303	0.85139
TISRHIF_LVAGIAYGATTN_VEPADRISLPGIHG	3	0.00525303	0.851395
TISAGKR_LVAAIDSGTNTY_VNEAAFTDFIYNFN	3	0.00525303	0.851401
NIFTDYG_FVATIALGTITN_VRF	3	0.00525303	0.851406
NIFSYYD_FVATITWGTSTN_VIDSDHVLYP	3	0.00525303	0.851411
NIFPASR_LVAAITRGTITN_VIFTDRSPRLYYLG	3	0.00525303	0.851416
YISDDWY_FVAGIDGGTITN_VNTYPSFPDPTPFD	3	0.00525303	0.851422
TISDGDR_LVAGITYGTNTY_AVADQPADNYVDYS	3	0.00525303	0.851427
NIFTGGF_FVAAIAIGGITY_VGYFTQGQL	3	0.00525303	0.851432
SIFHVEQ_FVATINYGATTN_AAPNSTTQSRVAFS	3	0.00525303	0.851437
TIFEYVR_FVAGIDFGGTTY_APDSRGFWAFGPLT	3	0.00525303	0.851443
TIFRAYA_FVASIAVGGITN_VRTRNYPLHD	3	0.00525303	0.851448
TISAGFY_LVPLLLLVVLP_VTVKNRYKLS	3	0.00525303	0.851453
NIFNSAD_FVATIADGANTY_VSYAGAYDYS	3	0.00525303	0.851458
SISKVWY_FVAAIDRGTITN_APYQVYNSRDDFHD	3	0.00525303	0.851464
TISRHGY_FVAAIAQVLVP_AADLLTFCI	3	0.00525303	0.851469
TISTRAY_FVAGIAPGTSTN_VQDWAPGKNTYLFG	3	0.00525303	0.851474
TISDGDT_LVATIAYGTNTN_VYLVDYLFW	3	0.00525303	0.851479
TISRGQW_FVAAIAGGATTN_VADWHRYAVSFYHA	3	0.00525303	0.851485
YISLPAE_LVAGIASGSITY_VVLYGDYRFY	3	0.00525303	0.85149
TISAGLL_FVAAIGTGASTY_ASPWVQVYLRAYLS	3	0.00525303	0.851495
TISDFHL_FVASIGYGTNTN_VDSYQYGYRYRDLN	3	0.00525303	0.8515
SIFASSG_LVAAIAVGGTTY_ADTGLWRSLY	3	0.00525303	0.851506
NIFSYWD_LVAAINNGSNTN_VGGDGDAYYS	3	0.00525303	0.851511
TISDGDV_FVAGIAVGAITN_VYAGTWDDYD	3	0.00525303	0.851516
YISDADY_FVASIDSGTSTN_VYGWDPRRYLASFG	3	0.00525303	0.851521
TISTNIA_FVAAIAYGASTY_VGQLTRGYPRTDYG	3	0.00525303	0.851527
TIFRAWV_FVATITYGGNTY_AWGGEQTPGRSLI	3	0.00525303	0.851532
SIFASRY_LVASIALGTSTN_VVYEYAYDGGIRYR	3	0.00525303	0.851537
SIFALYY_LVAGIALGGNTY_ASGLRSRTRTLVI	3	0.00525303	0.851542
YISDDYG_LVATIGPGSSTN_ASEDYDGYWDLQHP	3	0.00525303	0.851548
NIFNRSA_FVATINWGGITY_GYPSW	3	0.00525303	0.851553
NIFTAGY_FVATISPGSNTN_AEDVDEQDHS	3	0.00525303	0.851558
NIFTAHY_FVASIGYGTNTY_VYYDAYWDWFYVHL	3	0.00525303	0.851563
TIFEWVY_FVATIDGGTITN_VYPDGDRDYL	3	0.00525303	0.851569
NIFSYVY_LVAGIDKGTSTN_VWRDGVLVSHS	3	0.00525303	0.851574
YISDDWY_LVASISYGGSTN_VLFQYSYSDYIYHG	3	0.00525303	0.851579
YISLNYY_FVASIAYGGTTN_ALDGSSSDYW	3	0.00525303	0.851584
NIFTDYW_FLPLLVKVLLP_GTGSGRYLLQPL	3	0.00525303	0.85159
YISDDQD_LVATITRGSITY_APSVVKTLI	3	0.00525303	0.851595
TIFDGGS_FVASITTGANTN_VNQRPPPGRSVDYL	3	0.00525303	0.8516
TISAGGL_FVAGISAVLVP_VKSRPPSIFD	3	0.00525303	0.851605
TIFDFPG_LVAAIDAGTTTY_VYPSGVRDLY	3	0.00525303	0.851611
TIFRAYY_LVAAIGAGATTN_ADGYTSLHFVDQHR	3	0.00525303	0.851616
SIFHGYY_LVAGIDLGANTN_VWNGLYADHY	3	0.00525303	0.851621
TISRGLD_FVAAISRGASTY_VADGAWTSWIILA	3	0.00525303	0.851626
SISGAS_LVAGIDYGANTN_VFAAVT*LRSL	3	0.00525303	0.851632
YISAYYD_LVAAIDAGGSTY_AYYGYGWPTGRSHY	3	0.00525303	0.851637
TISAGGL_FVAAIGGGGSTN_AWNDTNKRYY	3	0.00525303	0.851642
TISTRDV_FVATIGNGSTTN_	3	0.00525303	0.851647
SIFHYDD_FVASIDYGASTN_VNEDTTDTNIYAHD	3	0.00525303	0.851653
NIFTADA_FVAGIARGGNTY_VQELYYIVLY	3	0.00525303	0.851658
TISTPGV_FVATINIGASTY_VIYYDVSWFR	3	0.00525303	0.851663
TIFDFV_FVATIAYGSITN_VGINGAYSLTLTI	3	0.00525303	0.851668
TISAERP_LVASIGTGASTN_VRYLDADRDDYTHP	3	0.00525303	0.851674
SIFHGYD_LVASIASGSSTN_VVDYPAGYLV	3	0.00525303	0.851679
TIFDGGQ_FVASIDWGSNTN_ASPVGYQTFPWLHD	3	0.00525303	0.851684
TISTPDT_FVASIAPGSTTN_ASNYGHVHYWYRFG	3	0.00525303	0.851689
TISTPGQ_FVAAINDGGTTN_VDDIVISYHY	3	0.00525303	0.851695
SIFAPGD_LVATISWGGSTN_VYDRDRQVHT	3	0.00525303	0.8517
TIFDFVG_FVATISPGTTTY_VFQYRRTWHY	3	0.00525303	0.851705
SIFAPVT_LVASISAGTSTY_VATQVSPQLQ	3	0.00525303	0.85171
TISTPKF_LVAGITTGGITN_VPFPDHYLHP	3	0.00525303	0.851716
SISFYQE_FVATIGFGASTN_AYYELDGALS	3	0.00525303	0.851721
TIFEYVQ_LVATISSGATTY_ADIRLSTKTRYAGRPLQ	3	0.00525303	0.851726
TIFEYVI_FVAAITVGAITY_AGAHTRPGLHD	3	0.00525303	0.851731
TISDGDS_FVASIDGGANTY_VDTFYPYATVNGERFY	3	0.00525303	0.851737
TISDFHR_FVASINYGTSTN_VSTDSVEDYQ	3	0.00525303	0.851742
TISDGDS_LVASIAYGTSTN_VALSDWYDFWKILP	3	0.00525303	0.851747
SIFANAL_LVAGIGDGTTTN_ALVYYFYIHN	3	0.00525303	0.851752
SIFHGDY_LVASITDGASTN_AFVQGWYDANYDHG	3	0.00525303	0.851758
NIFPASY_LVAY*YL_AHR	3	0.00525303	0.851763
SISFYPG_FVATITYGTSTN_VLRSYSPDHYG	3	0.00525303	0.851768
NIFSYWY_LVASISWGTNTN_VARYPGDWLF	3	0.00525303	0.851774
NIFSYWY_LVAGIAPGATTY_AYRNYGPYYT	3	0.00525303	0.851779
TISAGLF_FVAGINRGSITN_AKGGVSTSAFSYFN	3	0.00525303	0.851784
NIFTEEA_LVATINSGTNTY_ADVLTVEGFD	3	0.00525303	0.851789
YISLRWR_LVAGIDYGGSTY_VPRQYRAAGTFYSIYLT	3	0.00525303	0.851795
SIFHVSI_FVATIASGGSTY_VHRLYETFGYLLHT	3	0.00525303	0.8518
TISRHVS_LVASIGVGTITY_AYGTFGYGLT	3	0.00525303	0.851805
TIFRDHA_FVASITDGATTN_APFSDYNKSYTDLP	3	0.00525303	0.85181
SIFATFS_LVATISYGGTTN_AGTRDVRHY	3	0.00525303	0.851816
YISAYSV_FVAAISSGANTN_APTGRGLVYR	3	0.00525303	0.851821
SISGAVS_LVAGIGL_VWSAVNRKLP	3	0.00525303	0.851826
TIFDGIY_LVAAIDHGSITN_VFGTCY*RLW	3	0.00525303	0.851831
TISAGIY_LVASINYGANTN_AYVSDKDDFH	3	0.00525303	0.851837
TIFSDSY_LVAAIADGSSTY_ASDDTLTLI	3	0.00525303	0.851842
NIFTAEY_FVAGIGYGSSTN_VAGGDRAFHY	3	0.00525303	0.851847
TISAELF_FVATIAYGGKYL_VTNDSYDPLT	3	0.00525303	0.851852
TISTNTY_FVATIADGGITN_APDGIYVFLSQVQLL	3	0.00525303	0.851858
SIFAQDA_LVAAIDPGTITN_VLDYFWAAYS	3	0.00525303	0.851863
SIFHYYW_FVAGINLGANTY_ARDWANRLHY	3	0.00525303	0.851868
TIFRDKV_FVAGITDGASTY_AEPNVLSGTYVVFD	3	0.00525303	0.851873
NIFTGDT_FVAGINDGGITY_AYSLGVTTF	3	0.00525303	0.851879
SIFIAAD_LVAAITGGGITY_VSGDNFTDHE	3	0.00525303	0.851884
TISTRTF_LVAGIDAGGTTN_VTGHLPYDLD	3	0.00525303	0.851889
TISTRDA_FVAAISTGTTTN_VHTDGDKPHV	3	0.00525303	0.851894
SISLAT_LVATIATGGTTY_VSPDNSVTI	3	0.00525303	0.8519
SIFHSGY_FVATIDQGTNT_AYATRWVQFSDVFP	3	0.00525303	0.851905
NIFNTYY_FVAGIAYGSNTY_ATYPYYKYLDWDHG	3	0.00525303	0.85191
SISLDHY_FVAAIDAGGNTY_ADPRGDDDYI	3	0.00525303	0.851915
SIFHIDF_FVAGINLGTSTY_VWEYVDSRTRSAHY	3	0.00525303	0.851921
SIFIAAP_FVAGIGPGGSTN_VRYYTFYSTYISHY	3	0.00525303	0.851926
SISGAAA_FVAAIAYGANTN_VLDGYETDHQ	3	0.00525303	0.851931
NIFTAET_LVASITQVLIP_VLEYYDRAYQ	3	0.00525303	0.851936
TIFDFGD_LVAGIDYGASTN_ADLWDSFRHD	3	0.00525303	0.851942
TIFSDVY_LVATIGYGGNTN_AYDFQGLSYG	3	0.00525303	0.851947
TISTSLP_FVAGIGAGASTN_ASYPGGGQSLSPHY	3	0.00525303	0.851952
SIFAGYG_LVAAITAGGTTN_VVLYYWQAAGDWLG	3	0.00525303	0.851957
TISADTY_LVAAISHGATTY_VRDDRDFWLT	3	0.00525303	0.851963
TISTPVI_LVATITDGTTTY_VDKKGNFTLA	3	0.00525303	0.851968
SIFIFPP_FVATIAPGANTN_VLYSKTRGYS	3	0.00525303	0.851973
YISLPYT_LVASIAGGGTTN_VTAPFSTYFD	3	0.00525303	0.851978
SIFIGPD_LVASITRGTTTY_VLLSATTVLY	3	0.00525303	0.851984
TISTPYS_LVAGISYGSNTY_VVLYQGYSDYL	3	0.00525303	0.851989
SIFHRIT_FVAGISDGGSTY_VEPDWYIPYA	3	0.00525303	0.851994
SIFGYYY_LVATITVYGSNTY_VDPVGVSWHD	3	0.00525303	0.851999
NIFNYNG_FVATIGVGTITN_VTPEYPPDRYPYLG	3	0.00525303	0.852005
TIFRDDY_FVASIARGGSTY_AFYAGTSILP	3	0.00525303	0.85201
TISTQAVA_FVATIGYGSNTY_VAETYNSAWDDDLG	3	0.00525303	0.852015
YISDGAT_LVAAINQGTSTY_AYTVHDRYHS	3	0.00525303	0.85202
SIFIFTR_LVAGIDYGASTY_VYPDEFGDYYYYYP	3	0.00525303	0.852026
NIFTKGS_FVAAIGTGGSTN_APQDVIQTFY	3	0.00525303	0.852031
SISLDYN_LVASINVGTITN_VPDWPVTEYR	3	0.00525303	0.852036
SIFARPP_FVAGIAPGGNTY_VLLDDLGNHS	3	0.00525303	0.852041
SISLDAY_FVAAIDYGTITY_APLADYWGYWDTHL	3	0.00525303	0.852047
SISKSRR_LVAGINYGTTTY_ALPSTWWRHT	3	0.00525303	0.852052
NIFNSD*_FVAGISFGTNTN_ALRLYVYAFS	3	0.00525303	0.852057
TISTRTQ_LVAGIDLGTTTY_AYPYHAQGVSSL*	3	0.00525303	0.852062
NIFPARY_LLPLLLVVLIP_AWLEALVDDFY	3	0.00525303	0.852068
SISKSRY_LVAAIDDGGNTN_VYRGRRATHS	3	0.00525303	0.852073
YISAYVD_FVASIDDGGSTN_APSTVRSYYRGSHE	3	0.00525303	0.852078
YISLLTD_LVAGIATGGITY_VEIYGHRWTSACSS	3	0.00525303	0.852083
SIFAQAL_LVASINAGSNTY_VSEKGPYLS	3	0.00525303	0.852089
SIFHYYD_LVAAINDGSTTN_ASTRWISSF	3	0.00525303	0.852094
SIFHVND_FVAGINLGTNTY_AWETSVQYRSPQYP	3	0.00525303	0.852099
SISLAVG_LVAAIDGGGITY_AVDDRPSRI	3	0.00525303	0.852104
TIFSDST_FVAAIAKGGSTY_ARFTYSKTLLTSF	3	0.00525303	0.85211
TIFSDPF_LLPVLVTVLLP_VEFYYWPSI	3	0.00525303	0.852115
SIFHYYE_LVAAIDNGTNTY_VGHYVKASL	3	0.00525303	0.85212
SISLDGY_FVAAIGDGATTN_ATSYDDDVSYYWL	3	0.00525303	0.852125
TISDGDP_LVATIDFGSITN_VHPKTKVGLLYYLS	3	0.00525303	0.852131
TISTRS_FVAAINYGASTY_VSPSVGSRRTTFF	3	0.00525303	0.852136
SIFANPY_FVASIDDGASTY_VPDVYSGVKGGRREGHY	3	0.00525303	0.852141
SISG*SY_FVAGISGGTTTN_VGIQFISPYF	3	0.00525303	0.852146
SISGATY_FVASIAPGSITY_ADEDEDWDSVSAVKDYP	3	0.00525303	0.852152
TISTNTF_FVAGINSGTITN_AYQPYLKQVPVDYY	3	0.00525303	0.852157
SIFATED_LVAAIDTGATTN_TTVRCVL	3	0.00525303	0.852162
YISLSYD_FVASITYGASTN_YRAAVRRTYDHT	3	0.00525303	0.852167
NIFNSGT_FVASIDQGASTY_VYPRSGADDNSLGWYD	3	0.00525303	0.852173
NIFTFSY_LVAGIGSTGSNTN_VVTTNTI	3	0.00525303	0.852178
YISAYVF_LVAGISPGSNTY_ADHDPAWSAADYHR	3	0.00525303	0.852183
YISDDVV_FVATITVGATTY_VYVFNLYLYD	3	0.00525303	0.852188
NIFSYYF_LVASISDGANTY_VDVGVNAWPYGAFY	3	0.00525303	0.852194
NIFNTYY_FVAGISAGGSTN_AVWNYAGAGHFV	3	0.00525303	0.852199
SIFANFL_FVATIGWGASTY_VTPAKGYLLW	3	0.00525303	0.852204
NIFPAGD_FVATIDRGSTTY_VYSINIAPHY	3	0.00525303	0.85221
TIFRDAS_LVAAIGTGTNTN_APWYQYYYYWYLHV	3	0.00525303	0.852215
SISLDIY_LVAGIAYGTITN_AVPFSKTFL	3	0.00525303	0.85222
TIFSDDA_LVAAINRGAITY_AYDRGYVLYY	3	0.00525303	0.852225
YISLLSP_FVATISYGGSTN_AIYYYARSLV	3	0.00525303	0.852231
TIFSDSV_LVASITIGTITN_AKRYIYFL*	3	0.00525303	0.852236
SISFYRT_FVAAIIRVLIP_ASDGYISAYETYLQ	3	0.00525303	0.852241
TISRGGD_FVAGIADGSITN_VGGADKRTLD	3	0.00525303	0.852246
SIFHGQG_FVASIDLGAITN_VLL	3	0.00525303	0.852252
SISKVRS_LVASINLGSSTN_AYNTSSEDHW	3	0.00525303	0.852257
TISAGID_FVAGIGYGSNTN_APLTGGSWVLTLHG	3	0.00525303	0.852262
NIFSYYN_FVAGIGYGGNTN_APYTRTERSTPGHY	3	0.00525303	0.852267
NIFTAEL_FVAGIGAGSNTN_ADAYVVVYAAELLV	3	0.00525303	0.852273
SISKST_LVATIDDGASTY_VTADTIADYT	3	0.00525303	0.852278
YISDDQQ_FVAGISYGANTN_VAGYYYSRFRDGYR	3	0.00525303	0.852283
TIFSDPK_FVAAIDYGANTN_VQPDSLDGYT	3	0.00525303	0.852288
TISRGFW_LVASISGVVLP_VVLDYRKNHT	3	0.00525303	0.852294
SISFYYV_FVASISTGGTTN_ATYDVNGLFD	3	0.00525303	0.852299
TIFRAYY_FVAGITTGGSTN_VRSNTDQHPVAAFY	3	0.00525303	0.852304
YISDDTT_FVAGISWGASTN_VFYSSPDYHY	3	0.00525303	0.852309
TIFRDPG_LVATIGVGANTN_VSSEFYDTRAYYFN	3	0.00525303	0.852315
NIFTDQD_LVATISRGSSTN_APNLSNVRVLVLF	3	0.00525303	0.85232
TISAFTG_FVATITDGASTN_AYTLYYLSGRYPHW	3	0.00525303	0.852325
TISADYW_FVAGINLGANTN_VTRVRAYWYY	3	0.00525303	0.85233
SIFHST_LVAGIGIGASTY_VASDNDVYFD	3	0.00525303	0.852336
TIFSAYY_LVAGINSGATTY_AYNYAITYNGDYLP	3	0.00525303	0.852341
TISTLVF_LVATIDIGTTTY_VPVIARYLHG	3	0.00525303	0.852346
SIFARGY_FVAAIGYGASTN_VDFKDVQYDDWAFY	3	0.00525303	0.852351
TIFRDDD_LVASIDYGANTY_VANPPFIAYS	3	0.00525303	0.852357
SISKPYG_FVATISIGGSTY_VRISYPEDLV	3	0.00525303	0.852362
SISFYFP_LVASITGGGSTY_AYTRSAYALD	3	0.00525303	0.852367
TISRFYT_FVASIGWGATTN_VAYKRDPDGTAVYA	3	0.00525303	0.852372
TISRIW*_LVASIDDGTNTY_VYQHNSSCTSFLI	3	0.00525303	0.852378
NIFPADD_FVASIGVGASTN_APLEDYGGLG	3	0.00525303	0.852383
SIFAVAA_LVAGITYGGNTY_VRWDYRGDFG	3	0.00525303	0.852388
TIFEYAL_FVAGITYGSITN_VIGVPLYDLI	3	0.00525303	0.852393
SIFHDQT_FVAAIGGGASTN_VGDPRDVPLP	3	0.00525303	0.852399
TIFDEVY_LVATINNGTSTN_AYIYYHTYYFYHT	3	0.00525303	0.852404
TISTSAV_LVATINGGTTTN_AYVPWSLTKLTLM	3	0.00525303	0.852409
YISDAS_FVAAIDDGAITY_AAYWARARLP	3	0.00525303	0.852414
NIFSYSP_FVASISDGSSTN_VS	3	0.00525303	0.85242
TIFSDLD_FVATIDLGTTTY_VYAYYLSETSAFW	3	0.00525303	0.852425
NIFPANR_FVAGITYGANTY_VYWYDGYSHG	3	0.00525303	0.85243
TISTPGY_FVATISYGASTY_VGYGRPSLLD	3	0.00525303	0.852435
TIFSDSG_LVAGISSGANTY_ARLKHPVHC*PAW	3	0.00525303	0.852441
SIFAPYG_LVASIADGGTTN_ARTTYQKGDATDLG	3	0.00525303	0.852446
YISAYWG_FVAGISFGGSTY_VYTDDVEEDYYDHS	3	0.00525303	0.852451
SISGATI_LVASINHGGNTY_VYRQDITDLG	3	0.00525303	0.852456
TISTRQD_LVAAIGYGATTN_ARSVDADRGAYSLT	3	0.00525303	0.852462
YISLSRD_FVAAIGYGATTY_VVYYYYAVYR	3	0.00525303	0.852467
NIFPAGQ_FVAGINDGAITY_VWIGDLWSSADLSI	3	0.00525303	0.852472
SISLDGF_LVATIDAGGTTY_ADSEQVSLFGRVNI	3	0.00525303	0.852477
YISDDYN_LVASIASGTNTN_VTQQTTQTHF	3	0.00525303	0.852483
NIFTDYG_FVAGINGGNTY_ADYRVFGLVNGSYG	3	0.00525303	0.852488
NIFSYVW_LVASITYGGSTN_VGTDKTRVYD	3	0.00525303	0.852493
NIFTDRA_FVAGINYGGNTY_VTRDYYYAF	3	0.00525303	0.852498
SIFALID_FVASINYGTITN_VSYYVITTATYNLT	3	0.00525303	0.852504
NIFNVWL_LVAAIGVGGITN_AYDYSHYPLS	3	0.00525303	0.852509
SIFASLA_LVAGINTGGITN_VASPEYFFTSWPFY	3	0.00525303	0.852514
TISTLVP_FVASIAYGSTTN_AYTTPEYVKTYDHP	3	0.00525303	0.852519
NIFTGSG_LVAGINSGTSTY_VFGLAYRAYS	3	0.00525303	0.852525
SIFARGY_FVASIAVGTSTY_ASHDLSYRFL	3	0.00525303	0.85253
NIFNQAK_FVASIGVGASTN_LVQTAGRFW	3	0.00525303	0.852535
YISAYLD_LVATIDRGSITY_ARFLYYTPY	3	0.00525303	0.85254
SISFYFS_LVAGINYGTSTN_VRYLLYIFLY	3	0.00525303	0.852546
TIFFAYP_FVAGIDDGTTTN_ARGAYGILNLFSYS	3	0.00525303	0.852551
YISDEYD_FVATIDYGSSTN_AFDWWLSYGVSII	3	0.00525303	0.852556
SIFALIY_FVAGISTGASTN_AGPDYNYWHI	3	0.00525303	0.852561
TIFRDPG_LVAAIDYGSTTY_APRYTMLTTVLLF	3	0.00525303	0.852567
NIFPADG_FVAGINDGSSTN_VDDEVEREHQ	3	0.00525303	0.852572
SIFATYF_LVAGINGGGITN_A	3	0.00525303	0.852577
TIFDGNY_LVAAIASGDYL_ASSYDNYPLV	3	0.00525303	0.852582
NIFTGRY_FVAAIGQGTNTN_ALPGVVWKFL	3	0.00525303	0.852588
SIFHDPN_LVASIGPGANTY_VTLSGRVYLV	3	0.00525303	0.852593
NIFNWAH_LVAGIGSGSNTN_VASDDSDPYEPGYL	3	0.00525303	0.852598
YISDETF_FVASIATGGITY_AGTAKRSKRAYTHA	3	0.00525303	0.852603
TIFSDIY_LVASIGVGANTN_VWSLYTSGFG	3	0.00525303	0.852609
TISRIYN_FVAGINGGGITY_VRTSPYGVALSNHG	3	0.00525303	0.852614
YISAYG_FVAGIGPGGSTY_VGYRRGFGHA	3	0.00525303	0.852619
NIFSYRL_LVATIDYGGTTY_AYYGRREVHY	3	0.00525303	0.852625
TISTQLD_FVAAINDGAITY_VSPSFTTLLG	3	0.00525303	0.85263
SIFHDGD_LLLVVLP_VDPSYSVIHY	3	0.00525303	0.852635
SIFASKG_FVAGITGGGNTY_AFPEFAKHA	3	0.00525303	0.85264
SIFALDD_LVASISLGAITY_AGKHDVDLHW	3	0.00525303	0.852646
YISLKVR_LVAGITRGGITN_AWLAGYGGYVKWYA	3	0.00525303	0.852651
SISFYYD_LVATIDVGGITY_VYNSAIHVRFVQHA	3	0.00525303	0.852656
NIFPAYV_FVAAIGSGAITN_ATFRNWAYQHD	3	0.00525303	0.852661
TISADYY_LVAGIAIGSITY_ASIAPYEYNLYY	3	0.00525303	0.852667
TISDFDG_FVAGINPGTTTN_VSSYSGLRVDGYHF	3	0.00525303	0.852672
SISKQAR_FVASITVGSNTN_ATWPDGDPF	3	0.00525303	0.852677
TIFFATD_FVASIDSGGNTN_APRIDGIGTSWATRAFT	3	0.00525303	0.852682
TISRGAW_FVAGITPGGSTN_AYQGWEGDYY	3	0.00525303	0.852688
NIFSYSV_FVAAINVGGTTN_VYGDDDRAASYYLY	3	0.00525303	0.852693
NIFSYSV_FVAAIGPGSNTY_VRDATTLSLP	3	0.00525303	0.852698
SIFIAYY_LVATIDYGSNTY_VIKQYADELG	3	0.00525303	0.852703
TISTQSY_FVAGIGYGSITY_VVDVKKTAHP	3	0.00525303	0.852709
YISDDLI_LVATITPGAITN_AYYYVRKGITTGYH	3	0.00525303	0.852714
SISLAK_FVAAIGDGGSTY_ARLYYPPDYE	3	0.00525303	0.852719
YISDEVA_LVASIAYGGSTN_APYSSVDDYLSYHS	3	0.00525303	0.852724
TISRGAR_FVAGIATGGNTN_VWQADYRQFY	3	0.00525303	0.85273
SIFATYE_LVAGIGNGTSTY_GFLLVHPVL*	3	0.00525303	0.852735
TISTLVR_LVASINTGTTTN_ATTERSAALD	3	0.00525303	0.85274
TISRGAD_FVATIGHGSSTY_VDQHRVSRSL	3	0.00525303	0.852745
NIFTGQD_FVATIGTGSNTN_VAGNGTYQFY	3	0.00525303	0.852751
TISRITG_FVAGRRC*YL_ALAASKPYYY	3	0.00525303	0.852756
YISDDLG_LVAGITGGTSTN_APTYYTER	3	0.00525303	0.852761
YISLTT_FVASIDGGSSTN_AFLGTVNVHF	3	0.00525303	0.852766
SIFHDTY_FVAGIDRGATTN_VADGDADYYY	3	0.00525303	0.852772
YISAWAK_FVAAITYGGTTN_VDQPLIVYLD	3	0.00525303	0.852777
SIFHGT_LVAGIDYGTNT_VRPYEPATSPEGLR	3	0.00525303	0.852782
TISAFDY_LVAAIGDGAITY_VGDGFTYEHD	3	0.00525303	0.852787
TISTRIN_LVAAISTGSSTY_VWLTLYTYGYWDHV	3	0.00525303	0.852793
NIFPAIY_FVATILSVVLP_VGWNSLTSF	3	0.00525303	0.852798
TISAEVA_LVAGIDGGGTTY_VNDWIGRYFQ	3	0.00525303	0.852803
SIFASV_FVASINGGGITN_AFPGLVYQAEATYL	3	0.00525303	0.852808
YISCLP_FVAAITTGASTN_VPYGGGRVEGTDLH	3	0.00525303	0.852814
SISLDDP_FVASITVGGITY_VYPTKTEYP	3	0.00525303	0.852819
SISKTTY_FVAGINEGSSTY_ASLNDEPHFV	3	0.00525303	0.852824
TIFDFPY_LVASIDAGGSTN_AFTPDYHDFT	3	0.00525303	0.852829
TIFDGGT_LVASISYGTITN_AFGKYAYYLA	3	0.00525303	0.852835
TIFSDQF_LVAGIDYGAITN_AQYYGFRDLI	3	0.00525303	0.85284
NIFTETG_FVASINDGTITY_AYPFAPGGLGGYYP	3	0.00525303	0.852845
TISRGLG_FVATISFGAITY_VYAEIDFTLPYHYA	3	0.00525303	0.85285
NIFNTLY_LVASIGSGTTTN_VEPYGSLNGTSAFG	3	0.00525303	0.852856
NIFNSWY_FVAGIVW**YQ_VTYTPGSVLWTNTI	3	0.00525303	0.852861
TISRGGG_LVATIGSGAITY_AGYELVDWLW	3	0.00525303	0.852866
NIFTADY_FVAGIAPGANTN_AAWLFRKVDDPGFQ	3	0.00525303	0.852871
YISLSRN_LVATISFGATTY_AVANSPIGKFPSHR	3	0.00525303	0.852877
TIFSDDD_LVAGIGWGATTY_VNQGVGVVFL	3	0.00525303	0.852882
TISTPFG_LVATIAGGSITY_AYLGYAIYRYWYLH	3	0.00525303	0.852887
NIFNTEF_LVAAISNGTITN_AYYQDGYSLATGFN	3	0.00525303	0.852892
NIFPAGY_FVATIADGGTTN_AVVDISYRADYYHH	3	0.00525303	0.852898
YISDDTD_LVAGINTGTSTY_AQGGESPGYGVSFT	3	0.00525303	0.852903
SIFAPWY_LVATINPGSNTN_VVEWITQAEARGFV	3	0.00525303	0.852908
YISAYYA_LVASIDYGGSTN_VYSTDYYPLR	3	0.00525303	0.852913
TISAGGI_FVATIGAGSITY_VYVLYWHSLQRNLQ	3	0.00525303	0.852919
SISLAYY_LVAGISHGGTTY_VIGTDIADSYYAY	3	0.00525303	0.852924
YISDAAD_FVAGISYGGTTN_ARDVPGATFV	3	0.00525303	0.852929
SIFASVD_FVAAIGKGTTTN_VNWYSTQTHA	3	0.00525303	0.852934
TIFDFSR_LVAGIAAGTSTY_AGRPYNNRTDGIPLAYG	3	0.00525303	0.85294
SIFAPSD_FVASIDDGAITY_ADRSDKVGYA	3	0.00525303	0.852945
YISLSDF_FVAAIDDGAITY_AAVEIPHAYP	3	0.00525303	0.85295
TISTPEE_FVAAIGAGSNT*_AYYSGGYRFD	3	0.00525303	0.852955
NIFSYY_LVASITLGGNTN_APRDSSIDRQVELG	3	0.00525303	0.852961
TISAEVI_FVAAINGGATTN_VAINAYYDYD	3	0.00525303	0.852966
NIFTFGH_LVATIDGGAITY_VWIAGTSGHI	3	0.00525303	0.852971
SISLDAP_LVASISPGGTTN_AGGRPVLYFD	3	0.00525303	0.852976
TIFSDRN_FVASIGYGTTTY_VRWDYTLDSKDAI	3	0.00525303	0.852982
YISAYYY_FVATINVGAITN_AYIDSADYLY	3	0.00525303	0.852987
NIFPAIT_FVAGISGGTSTY_VYIPLYDPGYGYHW	3	0.00525303	0.852992
SISLDAG_LVAAIGYGANTY_VGSSFYQGLL	3	0.00525303	0.852997
NIFSYY_FVAGIAYGGTTY_VDIIATVPYS	3	0.00525303	0.853003
YISDAAN_LVAAINRGGTTY_VDGYPLFGHA	3	0.00525303	0.853008
TIFEWDA_FVASISSGTITN_VTGTITTTI	3	0.00525303	0.853013
NIFTEII_LVATINGGGTTN_AGYDYFYVYYTRYY	3	0.00525303	0.853018
NIFNTSW_LVAGIGEGTTTY_VYDVWSRQLT	3	0.00525303	0.853024
YISLLWD_FVATITTGSITN_APLHWAYIYH	3	0.00525303	0.853029
NIFNSS_FVASIDYGSTTY_APYSARPYTRAGYD	3	0.00525303	0.853034
TIFRDGY_FVAGIGRGANTN_APFYYQGDHF	3	0.00525303	0.853039
SIFHVYD_LVAGISFGGNTN_AVRALVFWYD	3	0.00525303	0.853045
NIFSYYY_FVAAINVGGITY_ASDLFFSRTAYRYG	3	0.00525303	0.85305
TIFRAYY_FVAAIADGASTN_VADYTPDGYV	3	0.00525303	0.853055
TISTPDG_FVATIVTVVVP_VEDYSGAIYY	3	0.00525303	0.853061
TISTRDT_LVASIAIGATTN_ARYVPWRDSLVLI	3	0.00525303	0.853066
TISRGHY_LVATIDPGATTY_VVWVYQDEFE	3	0.00525303	0.853071
YISLSPR_LVASITFGASTN_VPVNVPVIF	3	0.00525303	0.853076
TISRGNS_FVAAIAAGSTTY_ADSDRRVLYL	3	0.00525303	0.853082
SIFASTT_LVASIDNGGSTN_AETNERADHD	3	0.00525303	0.853087
YISDDRG_LVAAINWGANTY_ADDPAYRYQSWAYY	3	0.00525303	0.853092
TIFEWDY_LVAAITPGSSTY_VDWYAWENYS	3	0.00525303	0.853097
NIFNTRN_FVAGISDGASTN_ARDPEYSSGDGFA	3	0.00525303	0.853103
TIFEYWV_FVATINPGGSTY_VYRNVNDSYW	3	0.00525303	0.853108
SIFHVYQ_FVAGIDDGTSTY_VYDIIVDPAL	3	0.00525303	0.853113
SISLDFV_LLPVLITVVLP_VDDYAGDGPSYDLY	3	0.00525303	0.853118
TISAGGY_LVAAIATGTSTY_VVYDYPATYSSPYR	3	0.00525303	0.853124
NIFNSQG_FVAAITVGGTTY_AYDYKKGTHD	3	0.00525303	0.853129
TISTRP_LVATIDYGTTTY_VTAYTRAYHP	3	0.00525303	0.853134
TISAGHA_FVASINEGSITY_AFGYLDSPYIETFV	3	0.00525303	0.853139
YISDDVR_LVAGIGTGGNTY_APVRYSKVTRGM	3	0.00525303	0.853145
TISTRRT_FVATITKGGNTY_VGVYLYHDFP	3	0.00525303	0.85315
TISRGPR_LVAGIDDGTITY_VYWLYVDPFH	3	0.00525303	0.853155
SIFASS_FVASIALGANTY_VYGYWFYYYYTSLV	3	0.00525303	0.85316
TIFEYWL_LVASIDTGSSTY_VAVNINGVSVDVYE	3	0.00525303	0.853166
SIFHVVP_LVAGINLGSNTY_VYLVARRSQVGNYY	3	0.00525303	0.853171
SISLAYA_LVATINAGGSTN_AHFTPYDYRSAVPF	3	0.00525303	0.853176
TISRIDG_FVAAINGGANTN_APTYTYTGHGAYYA	3	0.00525303	0.853181
TIFRDIY_LVASITAGSITY_ATDNGVSSHG	3	0.00525303	0.853187
NIFTEFY_LVATIAFGATTY_VLGGYIETHA	3	0.00525303	0.853192
NIFNSSY_FVAGINRGGTTY_VYGADYDYSG*IS	3	0.00525303	0.853197
TISRGPS_LVATIAVGGSTY_ASQVQHADATIDSPSRM	3	0.00525303	0.853202
SIFHYNE_FVAAIDEGSTTN_VSVYKPVKYG	3	0.00525303	0.853208
TISRGGY_FVAGINIGGSTN_VLTNYSDPLA	3	0.00525303	0.853213
NIFNTVN_LVATISFGTSTY_ASARDDSEQGRSI	3	0.00525303	0.853218
SISFYWG_LVATIASGGTTY_ARGESSLRRSWNL	3	0.00525303	0.853223
TISTPAG_LVAAINEGGITY_AGWKYQVEDRYKWFA	3	0.00525303	0.853229
TIFFADP_LVASINPGTNTN_VRGADVELDWSYHY	3	0.00525303	0.853234
TIFRDAK_LVATIAGGSTTN_VYYQSYTILH	3	0.00525303	0.853239
NIFNTYD_FVAAINIGATTN_AYQFALKRYITYHW	3	0.00525303	0.853244
NIFNTYD_LVPLLITVVVP_VQTYAIDVLT	3	0.00525303	0.85325
NIFSYRH_LVATIAYGTNTN_VGQSPSGVYD	3	0.00525303	0.853255
TIFRDRY_LVAGITDGATTY_AYDDHYDTFY	3	0.00525303	0.85326
NIFSYHI_FVATITAGGITY_ADFRLYTQDSPWYD	3	0.00525303	0.853265
SIFAVGH_FVAGINYGVVP_VYSATC*HRPA*	3	0.00525303	0.853271
TIFDGQQ_LVAAITYGASTY_VYQVFA	3	0.00525303	0.853276
YISDDIY_LVAGIDWGTITY_VDYQPYGGHS	3	0.00525303	0.853281
NIFPDDG_LVASIDFGAITN_VLDYNPRYYV	3	0.00525303	0.853286
SIFARYY_FVAAIGNRGANTN_AYGGGYLDGIRAYW	3	0.00525303	0.853292
TIFDETG_FVAGITIR**YQ_VVTYIYYGYL	3	0.00525303	0.853297
YISLVEK_FVATIDYGSNTN_ASVDLYRDYYPSF	3	0.00525303	0.853302
SIFAKIT_LVATINPGSSTY_VYALYASDIQSALL	3	0.00525303	0.853307
TISDFRY_FVATIGNGANTY_VGDQVVTSIDEFG	3	0.00525303	0.853313
NIFSYND_LVAGIGYGGNTN_ARLIWYATATLYHT	3	0.00525303	0.853318
TIFSDYY_FVAGILSVLLP_AKVTFSPGFR	3	0.00525303	0.853323
SISGALS_FVAGISDGANTY_VGRDADTDLA	3	0.00525303	0.853328
TIFSDGS_FVAGIGLGTSTN_VYPESTQTFD	3	0.00525303	0.853334
SISLEPA_FVAAISYGGSTY_AGDGPLANYNYSFA	3	0.00525303	0.853339
TISDGGD_LVAAITGGTNTN_VEILVVDYHG	3	0.00525303	0.853344
TISTSGD_FVAAIADGTTTN_AWQLFGSYFP	3	0.00525303	0.853349
SIFAKDY_LVASIASGGTTN_AQNYGYDHA	3	0.00525303	0.853355
SISLADA_FVATITNGATTN_APSAKAYPYH	3	0.00525303	0.85336
SISLDVF_LVASIGTGSITY_VPYDDGSHPRWYLS	3	0.00525303	0.853365
TISTLRA_LVATISIGGSTN_VLESDTWYDVYNYR	3	0.00525303	0.85337
TIFDGQG_FVAAIDNGATTN_LG	3	0.00525303	0.853376
TIFDGFR_FVAAIGRGANTN_AAGRYSYYVVILHS	3	0.00525303	0.853381
NIFNPQG_FVAGITRGATTN_VIPGWHGKSPWYYA	3	0.00525303	0.853386
SIFAGVH_LVATIGSGATTY_VQAGDRYYFV	3	0.00525303	0.853391
TISRFTE_FVASISYGSITN_VTTVLLSRLLTTCL	3	0.00525303	0.853397
NIFTLEY_LVATIDDGGITY_AFGGEGNDGDTGYA	3	0.00525303	0.853402
TIFSAYK_FVAAIGEGTITN_VYYTHQWTYVNPYLT	3	0.00525303	0.853407
NIFTGWT_LVAAITYGASTN_VYFYKGKTHP	3	0.00525303	0.853412
SIFAVGD_LVATIGYGANTN_AAYFDYWYHY	3	0.00525303	0.853418
NIFNGWY_FVASINYGANTY_AYATVEYNFSSYLR	3	0.00525303	0.853423
TISRKAV_LVAGIGTGTITN_VFLDVSKASTSYLD	3	0.00525303	0.853428
SIFIDRK_FVASIGQGATTY_VYYADYSLPL	3	0.00525303	0.853433
SIFAKSY_FVATITYGANTY_VYTAWYTFYPGYFD	3	0.00525303	0.853439
TISTSDY_LVATISYGGSTN_LGLTVTLRI	3	0.00525303	0.853444
NIFSYQN_FVAAISYGSSTY_VYQSRKSEYYYTLY	3	0.00525303	0.853449
TIFDEDY_FVAAIGDGGSTN_VDTGDAEGLD	3	0.00525303	0.853454
TISTPY*_FVAGIASGSITY_VLRRITSKYT	3	0.00525303	0.85346
YISDDKL_LVASITPGTNTY_ASTLVRSLLLTGL	3	0.00525303	0.853465
SISLAEG_FVATIGSGSSTY_VTVYVRETYL	3	0.00525303	0.85347
SIFASAL_FVAAITDGTNTN_AATQVTWPLD	3	0.00525303	0.853475
SISGCG_FVAGISLGSSTN_AGAPYSGGYFYRLN	3	0.00525303	0.853481
YISLQTY_LVATISNGGSTY_VDWDGLNYSYYF	3	0.00525303	0.853486
SIFIDSH_LVASISYGANYQ_AHRNDFYLDGWDFL	3	0.00525303	0.853491
TISTLLI_FVAGIATGTITN_VGWFESRWHT	3	0.00525303	0.853497
YISDGHD_FVAAIDNGANTN_AYFYLDHGYK	3	0.00525303	0.853502
SIFARRR_LVATIDYGGTTN_VPPQSYSYHA	3	0.00525303	0.853507
SISKNAD_LVAGINRGGNTN_ALGLWYSTI	3	0.00525303	0.853512
TIFRATS_FVATIAYGSITY_VRALFSKAHG	3	0.00525303	0.853518
YISLGVA_FVAGINYGSTTN_VRPRDIHGFG	3	0.00525303	0.853523
SISKYDG_FVATIGDGATTY_VTYFIYFTPLGTHY	3	0.00525303	0.853528
TIFSDYY_LVAGIDKGSITN_VNSGAFDWFA	3	0.00525303	0.853533
NIFNPI_LVATIGSGSNTN_VHSYYVTIHY	3	0.00525303	0.853539
TIFDGDY_FVATIGPGTNTY_ATPYRRLYTDYSFA	3	0.00525303	0.853544
SISGCL_FVATISGGSSTN_APLAWRYVRSYGLE	3	0.00525303	0.853549
NIFSYDL_FVAAIDLGSSTN_VPRDYHNAGSDTYY	3	0.00525303	0.853554
YISAYDY_LVAAIDRGANTN_AKDYDAFSRNQLYE	3	0.00525303	0.85356
NIFTHN_LVAGIDTGTITN_VFLYYQNHNKTNYL	3	0.00525303	0.853565
SIFAVSL_FVAGINTGAITY_AFGWYDTYLDIVHY	3	0.00525303	0.85357
SIFIGDE_LVASIDLGGTTY_ALLRLRSAAFDFYW	3	0.00525303	0.853575
SIFGYYS_LVPVLVTVLVP_VRYGLFQAYALYFY	3	0.00525303	0.853581
TIFRDGA_FVASIANGTTTY_AGDYDVTYHP	3	0.00525303	0.853586
SIFAWGV_FVASIGYGANTN_AGPYTTWDYL	3	0.00525303	0.853591
TIFDGSD_FVATINSGRLP_VAYAAGNKYYADHA	3	0.00525303	0.853596
TISDGGA_LVATINPGTTTY_ADYLAIADAWYYYD	3	0.00525303	0.853602
YISLVDR_LVAGITDGAITN_AYTNSYLPLT	3	0.00525303	0.853607
TIFETWD_FVATITYGGITN_ADGDNPYRLP*LS	3	0.00525303	0.853612
TIFRDDR_LVATITSGSTTN_AALGDHPVHD	3	0.00525303	0.853617
SIFASHG_LVASIGLGTTTN_ATSKLNMFL	3	0.00525303	0.853623
YISAVYGV_LVASIADGTNTN_AAEGGEFHGIAGHN	3	0.00525303	0.853628
YISDAYA_LVAGIDGGSITY_ADGGGHGYYYDSFR	3	0.00525303	0.853633
SIFAGWP_FVAGISWGSTTN_AWQDWDVDYF	3	0.00525303	0.853638
TIFDGDD_FVAGIDGGSSTN_AATTRYPTLV	3	0.00525303	0.853644
SIFAKDP_FVASIADGTNTN_AGQEGC*HSAVL*	3	0.00525303	0.853649
SISKLQG_LVASIGIGTSTY_VDGYPDSTFY	3	0.00525303	0.853654
TISRLGG_FVATIADGGSTY_VKYGDGTAGKNNFR	3	0.00525303	0.853659
SISKGQY_FVAGISAGSTTN_AYDYDPSAFY	3	0.00525303	0.853665
TIFRDDS_FVAGINTGGNTN_ALTSLNKDHA	3	0.00525303	0.85367
TISAGDDY_FVASIAAGGSTN_VLTDRYEGAGYYLT	3	0.00525303	0.853675
NIFNPLY_LVATIGLGTITY_VQYPYGFRSYDTHY	3	0.00525303	0.85368
YISLIVS_FVAGITYGANTY_VLIYIDFDGTLTLA	3	0.00525303	0.853686
NIFTDIY_FVAGIGSGGITY_AGLPITDNHL	3	0.00525303	0.853691
YISLQYY_LVASIAPGTTTY_VTLALHHLLCYCF*	3	0.00525303	0.853696
YISLQYY_FVAGIALGATTY_VSYHYPGAHY	3	0.00525303	0.853701
TIFRDGD_LVASITDGGNTN_VSAGTDTSW	3	0.00525303	0.853707
TISAFYD_FVATIAAGGNTY_ALTYDRYRDYYAYL	3	0.00525303	0.853712
NIFNYS_LVAAIGRGATTN_VHWLIGDLYY	3	0.00525303	0.853717
YISDGHV_FVAGINDGGSTN_ASHYDREPFD	3	0.00525303	0.853722
NIFTGYF_LVATITVGGNTN_AYLYNDTGLL	3	0.00525303	0.853728
NIFTARS_FVASITKGGNTN_AYWQDVHGVYDPLP	3	0.00525303	0.853733
TISRLGV_LVASIAYGAITN_VGSDNWVSSTITHP	3	0.00525303	0.853738
SIFGYYR_FVAAIDTGATTN_APLTWPAYYG	3	0.00525303	0.853743
NIFNYTR_LVAAIASGGTTN_VGHVPWQYLT	3	0.00525303	0.853749
TIFRDDV_FVATIAGGASTN_VGFRNSLKTTLCF	3	0.00525303	0.853754
NIFNHRS_FVAAIDSGTSTN_AYQSDGRPFV	3	0.00525303	0.853759
SISLAAF_LVATISDGSSTN_VYVVVYTLFL	3	0.00525303	0.853764
TISTQDW_LVATIADGTNTN_AGGLKDYARDGWLT	3	0.00525303	0.85377
SISLDVY_FVAGINDGTITN_ARYRYWYPHI	3	0.00525303	0.853775
SIFASGY_LVAGITFGANTN_ATYDYDWVYE	3	0.00525303	0.85378
NIFTDGL_LVATIGYGASTN_VGEAYEEYYLP	3	0.00525303	0.853785
TIFDEFQ_FVAGINPGTTTN_ARVPYIDSHG	3	0.00525303	0.853791
YISDFYY_FVAGIDRGGNTN_AYPRPKSPYA	3	0.00525303	0.853796
TISTLHI_LVAGITPGSSTN_AYAAAFRGGPLEHP	3	0.00525303	0.853801
TISAFY_FVAAIGQGSITN_AVGQWSDYLT	3	0.00525303	0.853806
NIFNYSG_LVAGISVGGTTN_ANIDLYGTDGFLLA	3	0.00525303	0.853812
TIFDGSY_FAGIARGANTY_AQTSITSCTCPAS	3	0.00525303	0.853817
SISKYDY_FVATIADGSTTN_VYKFDDYGHA	3	0.00525303	0.853822
NIFTGYY_LVASIDYGGITN_VYTYYAGPWGSNFGAFS	3	0.00525303	0.853827
NIFPDDS_FVAGIATGSSTY_VPYYQDYWRYFYYG	3	0.00525303	0.853833
SIFARSV_LVASIGYGATTN_AYGFTPRFR	3	0.00525303	0.853838
YISLYAA_FVATITFGTSTN_ASAYDYYDTDNDHD	3	0.00525303	0.853843
YISLGVY_LVATIGIGTITY_ARVPDTSIHR	3	0.00525303	0.853848
TISTQDV_LVAGIGYGASTY_ARYPRSRTF	3	0.00525303	0.853854
YIFYAYR_LVAVLLKVVLP_VTTGYPSLM	3	0.00525303	0.853859
TISDGGK_LVASMTVVIP_AVWGNAETFW	3	0.00525303	0.853864
TISRFPV_FVAGIARGSITN_VHDSSYAYYYYLY	3	0.00525303	0.853869
SIFAVRF_FVASIANGAITY_VSQ*DDRDRYFQLN	3	0.00525303	0.853875
SIFAGWS_FVASIAPGTTTN_AESVTTRVVTTFI	3	0.00525303	0.85388
SISLAAL_LVAGITVGGNTY_AYYPEASTSTRTL	3	0.00525303	0.853885
TISTSGL_FVAGIDQGGTTN_VATDS*R*TDRPVY	3	0.00525303	0.85389
YISDDFQ_LVATISYGTITY_VYTTTYPYFH	3	0.00525303	0.853896
YISAYGE_FVATITRGGITN_VRLASIYGVWSYHY	3	0.00525303	0.853901
YISLIST_FVASIGDGANTY_AQYQYYPTYHSSI	3	0.00525303	0.853906
SIFIGTY_FVASIAYGANTY_VIDTYTLGASVTLG	3	0.00525303	0.853911
TISTPYR_FVATIADGGNTY_VLIVSHKSF	3	0.00525303	0.853917
NIFTLAI_LVATIAYGSITY_VVFWYYGVLT	3	0.00525303	0.853922
TIFSDGT_FVAGITPGGNTY_AVRYPDWSDVHDFY	3	0.00525303	0.853927
NIFSYLT_FVATIAEGTSTN_AYYIQAAQYY	3	0.00525303	0.853933
SIFHQGK_FVASIAQGTNTN_AVTLLTLNTI	3	0.00525303	0.853938
YISAYGD_LVAAITLGGTTY_ADRGWTPYFL	3	0.00525303	0.853943
TISDEWK_FVASIDAGSNTY_AAYQVQDPFS	3	0.00525303	0.853948
YISAVYV_LVAGITRGGITN_VGYDVRYKYI	3	0.00525303	0.853954
TISRKGI_LVAGIADGTNTY_AFR	3	0.00525303	0.853959
NIFTKYL_LVAGISSVLLP_AVYTSDSPVSSDHS	3	0.00525303	0.853964
YISLVQY_LVASIGWGGNTY_AQYYWAARYFITYD	3	0.00525303	0.853969
NIFTDGR_LVATIAFGGNTN_AGYPDQGYSC	3	0.00525303	0.853975
NIFNGWY_FVATIDYGTTTY_VSVLTVLLI	3	0.00525303	0.85398
SIFARQD_FVAGIATGGITN_ARYYPYIYHR	3	0.00525303	0.853985
TISRGYD_LVATITDGATTN_VPPDLTNYLG	3	0.00525303	0.85399
YISLVDD_FVATINYGGTTY_KFWLLVF	3	0.00525303	0.853996
TIFEYAY_FVATISSGSITY_VGYPTRSTTNTLI	3	0.00525303	0.854001
TIFSAYF_FVAAIGSGATTN_AGDAASKVL	3	0.00525303	0.854006
YISDFRY_FVASINDGTITY_AGYAAWDYYA	3	0.00525303	0.854011
SIFIDSY_LVAAIDPGGNTY_VGDKYIRQHG	3	0.00525303	0.854017
TIFEYFY_LVATINRGSNTN_AYYITGYDVQDDLN	3	0.00525303	0.854022
TISRLIS_LVAGITQGGNTY_AALYYIVFSAAGVPSTM	3	0.00525303	0.854027
NIFNYDF_FVATITYGTTTY_ATSFTRIGYR	3	0.00525303	0.854032
YISAYGT_FVAGIANGTITN_APYYYHGWHT	3	0.00525303	0.854038
SISKYRD_FVATIALGSITY_VVYSTTRTI	3	0.00525303	0.854043
TIFSASN_FVAGIDNGGITN_VYSYAYYTATAYYA	3	0.00525303	0.854048
SIFHSDY_LVATIDSGTITN_VPTWDYWPYYDYLQ	3	0.00525303	0.854053
TISTSTG_FVAGIDYGTNTY_ADATAGVSYDFGHS	3	0.00525303	0.854059
TIFSDGR_LVASIGGGGNTN_VVYDGWGDHV	3	0.00525303	0.854064
SIFAKPV_FVASIDAGGSTN_VIQRSYDAYY	3	0.00525303	0.854069
YISLPYA_FVASIAFGSNTN_ADDRSYDRYW	3	0.00525303	0.854074
YISAVYA_FVASIGGGSNTY_VPYPTIFAYR	3	0.00525303	0.85408
NIFTDDY_LVAAIDYGASTN_VLYYARTYRTLLHF	3	0.00525303	0.854085
SIFAWVR_FVATITPGTITN_AAGGDSEYLT	3	0.00525303	0.85409
YISDDIV_LVAAIGSVVVP_AGPQAFAFAGWLYA	3	0.00525303	0.854095
SIFAIYG_FVAGINGGGTTN_AIGYRITVHG	3	0.00525303	0.854101
TISTLKQ_FVAGINQGGSTY_ADGDSDIVHP	3	0.00525303	0.854106
SISKYPF_LVAAIDQGGSTN_ARSYVGVDYL	3	0.00525303	0.854111
TIFRANY_FVAGITQGANTY_AIASSPSYHQ	3	0.00525303	0.854116
NIFSYLL_FVASINDGTTTY_VDSSRWRHL	3	0.00525303	0.854122
NIFTGYY_FVAAIGPGATTY_APNTLVVQWDRGLSLLL	3	0.00525303	0.854127
YISAYFA_LVAGIDSGTSTY_VPPYVDRFNHA	3	0.00525303	0.854132
SIFAIYD_FVASITLGGITN_VDAGSTGDYL	3	0.00525303	0.854137
NIFPDDL_FVAGIGAGTNTN_AYLYYTADGNRHEDYE	3	0.00525303	0.854143
SIFHRTS_FVASISYGATTY_VRTDHIRVHS	3	0.00525303	0.854148
SIFGYYP_LVASIDTGANTN_VTSRLSYDYLD	3	0.00525303	0.854153
NIFTDDD_FVASIGYGTITN_VAQYSSIAYD	3	0.00525303	0.854158
YISLGVT_FVATIGTGTNTN_VGAYVSYGLS	3	0.00525303	0.854164
SIFGYYQ_LVAAIASVLVP_VGAIFGGYYDYSYL	3	0.00525303	0.854169
SISGARA_LVASIASGSNTY_AGRYYLLAAYQ	3	0.00525303	0.854174
SIFIGTA_LVPVLMVVVIP_ATSYPVLYDPRVLT	3	0.00525303	0.854179
SISLDVV_FVATIDGGTTTN_ASEYYDVPWYNYYHF*	3	0.00525303	0.854185
TISREIF_LVASIAYGASTN_ASTTSTTTLLLTI	3	0.00525303	0.85419
SISGAL_LVATIDYGGTTN_VYTSSDVIHD	3	0.00525303	0.854195
TISTQEY_LVATITGGGTTY_AFLTNYGPFS	3	0.00525303	0.8542
NIFTIYP_LVASIGEGAITN_ASTTSLGTTL	3	0.00525303	0.854206
TIFDGDQ_LVAGITVGANTN_VPSVPTSPILDNHL	3	0.00525303	0.854211
SIFGYYY_LVASIAWGATTN_VYGGDRDALV	3	0.00525303	0.854216
NIFTHYD_FVAAITGGTNTN_VATDWSIKLATTHL	3	0.00525303	0.854221
NIFNLP_LVASISRGAITY_VSPTNGLAPRYVHG	3	0.00525303	0.854227
SIFIFKT_FVATITYGGITY_ARADSDGGRLLTI	3	0.00525303	0.854232
SIFAIIR_LVAGIGAGTNTY_AYYPNRSDLT	3	0.00525303	0.854237
NIFTAVT_LVATIDTGANTY_ASDDYDPYGRSVM	3	0.00525303	0.854242
TISADTY_FVASISFGTSTN_ARVPSLYVEYPHR	3	0.00525303	0.854248
TISTPTG_LVAAIDEGGITN_VRPVTRDDRSGKFG	3	0.00525303	0.854253
TISTSID_LVAAISYGTITN_AGYRVGVNDYSPHL	3	0.00525303	0.854258
YISLVYD_LVATIAWGGSTN_AIFFSYDGIYYPFR	3	0.00525303	0.854263
TISDEYK_LVATIATGSSTN_VTGAYSVEL	3	0.00525303	0.854269
NIFTGY_FVASIDLGGSTN_AYTNIPTTFV	3	0.00525303	0.854274
TIFRDDV_FVATIGSVLIP_VGADDTFVYY	3	0.00525303	0.854279
TISTPSP_FVAGISGGANTY_VPYRGRSDGIGYG	3	0.00525303	0.854284
TISRGWV_LVASIAVGTSTN_AWGYGETLLN	3	0.00525303	0.85429
SIFHQRY_FVAGIDYGTTTY_ATYGYYVHLS	3	0.00525303	0.854295
TIFSDYA_FVAGIDIGGTTY_VHDPYQVGYY	3	0.00525303	0.8543
SIFASGS_FVATITQGTITY_VTYGDRYD	3	0.00525303	0.854305
TISTSGT_LVATIAGGSITN_VQADQYDYYLLDHR	3	0.00525303	0.854311
YISAYDR_FVAGIDPGSITN_ALTTTSVTM	3	0.00525303	0.854316
TISRELY_LVATIANGGTTN_VASQYGFIYD	3	0.00525303	0.854321
SISKHGN_FVATITDGTTTN_ARDDTSVY*PCSS	3	0.00525303	0.854326
TISTSK_LVAGINDGTTTN_VGGVTAVSLVLLL	3	0.00525303	0.854332
NIFNKSF_FVAAIGIGGSTN_AYDALYYVYA	3	0.00525303	0.854337
SIFGYYY_FVASINTGASTN_AYDAPFQFP	3	0.00525303	0.854342
YISAWYY_FVATIGPGTSTY_AYYHDVQTHL	3	0.00525303	0.854347
SIFARVY_LVAAITRGGNTN_VGYGAWKSHG	3	0.00525303	0.854353
SISKHGG_FVAGIGDGSITN_AYAYSTDGLN	3	0.00525303	0.854358
SIFGYYR_LVASIGSGSTTY_VDVYTKGLFP	3	0.00525303	0.854363
SIFIEYD_LVASINAGTSTY_VLYTTNGRGVVDLR	3	0.00525303	0.854369
YISDDGS_FVASIGTGAITN_VWVVYASSHY	3	0.00525303	0.854374
SIFAVSY_FVASITGGSSTN_VYGYYYDREGYRYSIYA	3	0.00525303	0.854379
TISDFTI_FVAAIGYGSITN_APYALY	3	0.00525303	0.854384
SIFAGYE_LVASIATGTITN_VQWNDLYYRYYLHG	3	0.00525303	0.85439
SIFASET_FVAGIAEGGNTY_VRFWVTDRWRRAFV	3	0.00525303	0.854395
SISFVYF_FVASIATGGSTN_ATLR*L*RLF	3	0.00525303	0.8544
TISRKRS_FVAAISNGANTN_VYYTYYTSSYRYLY	3	0.00525303	0.854405
SISFVYD_LVATIGQGANTY_ARDTAEFYYP	3	0.00525303	0.854411
NIFTHTN_FVASIDIGASTN_VRLQGYVDYT	3	0.00525303	0.854416
NIFSYID_FVATIGDGGNTN_ATLMTLTTWTVVF	3	0.00525303	0.854421
SIFHAAI_FVATISAGSNTN_VYYADYVVYL	3	0.00525303	0.854426
NIFTHTY_LVAGINVGGSTY_VYIWEDRVFD	3	0.00525303	0.854432
NIFPDDV_FVAGISPGTITN_AFSYYSGDSTKTHY	3	0.00525303	0.854437
TISDEYS_FVAAITIGGNTY_AYERF*RRFSDP*	3	0.00525303	0.854442
TIFSDYD_FVAGISQGGSTN_AASGVATTFL	3	0.00525303	0.854447
SIFHATT_FVATITFGGTTY_AQSSTPTILL	3	0.00525303	0.854453
TIFFDI_LVAAITGGANTN_AYNWSSPYHS	3	0.00525303	0.854458
TISREVF_LVATINVVVVP_ASLQFDIDFSHYFP	3	0.00525303	0.854463
SIFASDY_LVAAITQGATTY_AYIRDGTFLV	3	0.00525303	0.854468
SISKYYG_FVAGINYGATTN_AYTWDAGDAYPGHQ	3	0.00525303	0.854474
NIFNHYL_FVASISYGASTY_VGGWRSTYHY	3	0.00525303	0.854479
TISTSRS_LVATINIGASTN_ASYTDSGQHQWYLN	3	0.00525303	0.854484
SISFVTS_LVATMVVVLLP_VYNIQFTAYR	3	0.00525303	0.854489
SISFVTS_FVATISLGTTTY_VFYGYQSLL	3	0.00525303	0.854495
TISTLGL_LVAAINDGATTN_VSDGYTPHTRAPHA	3	0.00525303	0.8545
SIFIFYY_FVAAIGYGSITN_VWAFTGYVHY	3	0.00525303	0.854505
TIFRARV_FVASITYGAITY_AYWLGRDDSSSVL	3	0.00525303	0.85451
SIFAWGY_FVAGIAYGATTY_ASGHAVQAYR	3	0.00525303	0.854516
NIFTDDL_FVASIAGGSTTY_AYLDGPYVLY	3	0.00525303	0.854521
NIFNHYQ_LVATISNGSIT_ADGYYVYYAYVSHH	3	0.00525303	0.854526
SISKYYL_FVASITGGASTN_AGNLAGVSTTLGF	3	0.00525303	0.854531
TISTSL_FVASISRGTITN_VGVLSEHRNEDYLS	3	0.00525303	0.854537
NIFNLIY_LVAGIGRGTTTY_VNHLPLYYHD	3	0.00525303	0.854542
SIFAGYG_LVAGIDYGAITN_AGTFPPSRHS	3	0.00525303	0.854547
TISAGAD_FVASISYGGNTN_VAFPWTSDLA	3	0.00525303	0.854552
SIFAVTS_FVASINVGANTN_VYTPPYKAYY	3	0.00525303	0.854558
NIFNIRA_LVASIGYGGSTN_VRPC*L*RYLLF*	3	0.00525303	0.854563
YISLHNDT_FVAAIAWGTTTN_VSLADVKNFTSYLA	3	0.00525303	0.854568
TIFETYS_LVAAIDTGGSTY_AVF	3	0.00525303	0.854573
SIFAGYD_LVATIGRGSNTY_VNWRSGSRYQ	3	0.00525303	0.854579
SISGDAF_FVASINYGGTTN_VGHGYYRDHY	3	0.00525303	0.854584
TISTQDG_LVAGIDPGASTN_VGAPSNVALS	3	0.00525303	0.854589
NIFNYYY_FVATIAKGGTTY_VWGAHVVRFY	3	0.00525303	0.854594
NIFNLYP_LVATISEGGSTY_VRPLYSGDLV	3	0.00525303	0.8546
TISADYA_LVAGITYGGST_VYYWYPSILP	3	0.00525303	0.854605
YISDDFY_FVAAITDGASTY_APPDNFHYERYWLH	3	0.00525303	0.85461
TISRFAR_FVAAITYGSSTY_ARSRWGAEPYVGYW	3	0.00525303	0.854615
SISFVQY_LVAGINNGASTN_VYYSPLYYYG	3	0.00525303	0.854621
NIFTHPE_LVASIDLGSTTN_AVSPREPAYP	3	0.00525303	0.854626
TISRKVV_LVATITHGTSTY_ATYTTFDFHV	3	0.00525303	0.854631
TIFSAVD_FVATIASGASTN_AYADPNPSMTCRF	3	0.00525303	0.854636
SISLDYR_LVAAIGRGGSTY_AGVWFYLYYVSDHL	3	0.00525303	0.854642
SIFASD_FVAGINLGGTTN_AGDDFSYTDVGVF	3	0.00525303	0.854647
TISTSRY_LVAAILLVLVP_VLSNDLAGYW	3	0.00525303	0.854652
TISTLGT_LVAGITPGGITY_VFYKDRKAHP	3	0.00525303	0.854657
NIFTAVV_FVATIAYGGTTY_VSDYADDVYQ	3	0.00525303	0.854663
TIFDEQY_LVAAISLGANTY_VLLEDDALH	3	0.00525303	0.854668
TIFDGRY_LVAAIDDGGNTY_VQGLNIRPRGYEHF	3	0.00525303	0.854673
YISDAYY_LVAGITSVLLP_AYKDVAPAYG	3	0.00525303	0.854678
YISLGYA_LVATIGLGTTTN_ALRYDVYVYY	3	0.00525303	0.854684
TISADVR_FVATIAHGTSTN_AIIAHSDDFD	3	0.00525303	0.854689
TISAGTI_FVAGITAGSTTY_ALSVVSVNF	3	0.00525303	0.854694
NIFNHYR_FVASISNGTTTY_AGTQSYYYYP	3	0.00525303	0.854699
TISRKYN_FVAAIAYGTSTN_VGFVDISRRATLFS	3	0.00525303	0.854705
TISAGAR_FVAGISSGTITN_APASYKATYY	3	0.00525303	0.85471
NIFNHYY_LVATIASGSTTY_VVSQTGSDDYAQF	3	0.00525303	0.854715
YISLHLW_LVAAIGLGASTY_ALGDGRAFYP	3	0.00525303	0.85472
NIFNYRY_LVAAITYGATTY_AGQYDLYVISVAHK	3	0.00525303	0.854726
SIFAVWY_LVAGITSGAITN_VRANHAVYFY	3	0.00525303	0.854731
SIFAVYA_LVAGINQGTITN_VWYIVLGSFT	3	0.00525303	0.854736
YISAWEV_FVASINSGGNTY_ADYPKTVGNYAYD	3	0.00525303	0.854741
SIFAHYI_FVAGITYGGSTY_ASWDDTEVYW	3	0.00525303	0.854747
NIFSYGS_LVASITPGGNTN_VRYLITADLE	3	0.00525303	0.854752
SISKIVL_FVAAIDYGGNTY_VCS*	3	0.00525303	0.854757
TIFDGDS_FVATINRGATTN_VLYIRETFYW	3	0.00525303	0.854762
NIFNLDT_FVAGIAYGGSTY_VGRNSVRAFT	3	0.00525303	0.854768
TISADVI_FVATIGYGGNTN_VAPDLGARYAEEHP	3	0.00525303	0.854773
TIFRDGD_FVAAIDYGTTTY_VHVARNVNLDLYHT	3	0.00525303	0.854778
SISFVHY_LVASISTGATTN_VWFRRYVGHY	3	0.00525303	0.854783
NIFNLDA_LVAGINLGSITY_ANGPWSEPHE	3	0.00525303	0.854789
TIFDEPY_FVASIDFGSSTY_AHDDRTDSHY	3	0.00525303	0.854794
YISAWYY_FVASISYGGNTN_VIARWRVPELALP	3	0.00525303	0.854799
YISAWEI_LVAGIDYGGNTY_AKGGIRESLT	3	0.00525303	0.854805
NIFPDGR_CCRYWWWWYYQ_VDDYTLYTRILQLI	3	0.00525303	0.85481
YISDGGA_FVAGIDLVVIP_VLTTDWSSL	3	0.00525303	0.854815
YISDDAP_FVAGIAAGSITN_AQYIGHYSFL	3	0.00525303	0.85482
TISDFWA_LVAGITSGASTY_VVYGKYTRHA	3	0.00525303	0.854826
TIFSDGY_FVASIAEGGNTN_VDGYDNRSYD	3	0.00525303	0.854831
YISLWEY_FVASISTGAITN_AYYASKDNFRNLYL	3	0.00525303	0.854836
SIFAHDT_LVATIAIGGNTN_AYGTREASHEIKHQ	3	0.00525303	0.854841
NIFTIL_FVASITFGTTTN_APWYTRTTYA	3	0.00525303	0.854847
TIFETYY_LIGVVLP_VYLTRPFVHW	3	0.00525303	0.854852
TIFEYDH_FVATISTGGTTN_VTSPLGGLYY	3	0.00525303	0.854857
TIFDELS_LVAR**YQ_ASLDDSLTF	3	0.00525303	0.854862
SIFARWV_LVATISNGTNTN_AYAEDYHDHY	3	0.00525303	0.854868
SIFAWGR_LVATIAYGGSTY_VSNLTVTCM	3	0.00525303	0.854873
SIFARWD_FVAGIGIGSTTN_ASSRDIDHFY	3	0.00525303	0.854878
TIFDGDR_LVATIDDGATTN_VNDIVYYSLV	3	0.00525303	0.854883
SIFAHFD_FVAGIDSGGNTY_VFITYRSTFPQVHD	3	0.00525303	0.854889
NIFSYGS_FVAGITTGAITN_VGAHHKPDLD	3	0.00525303	0.854894
SISGAPG_FVAGIANGGSTY_VAHEHSNEFD	3	0.00525303	0.854899
NIFNYYQ_LVAAISAGTTTY_AVIGIPY	3	0.00525303	0.854904
TISRGYV_FVATIDIGSNTN_VDPPSSDGLP	3	0.00525303	0.85491
NIFTIVS_LVATIDVGATTN_AYDSGNFPWYSHV	3	0.00525303	0.854915
SIFAWGD_FVAAIDPGTITY_AGASTAYTLS	3	0.00525303	0.85492
NIFNYYY_FVAAITDGSSTY_AYYSDVGIFD	3	0.00525303	0.854925
SIFGYYY_LVAALVLVLIP_VIPYWYSGIDWPVYP	3	0.00525303	0.854931
YISLQAY_FVAAINGGSTTY_ADSPAHKAFR	3	0.00525303	0.854936
SIFAHGY_LVASISYGTITY_ALALYKRDSVRGFA	3	0.00525303	0.854941
SIFASDD_LVASISSGTTTY_ARIVPYLTDNEVRHT	3	0.00525303	0.854946
YISLWLA_FVASIASGSTTN_VVSDYVAYLV	3	0.00525303	0.854952
TISTLDD_LVAGIASGTTTN_VRGSTYRAHT	3	0.00525303	0.854957
TIFSDYP_FVAAIGYGAITN_AWVPQYRVHV	3	0.00525303	0.854962
SIFGYYY_FVATIADGGTTY_AYHSWLTVI	3	0.00525303	0.854967
YISDGDT_FVATITYGSITN_VDPGYRVTHS	3	0.00525303	0.854973
NIFNYRY_FVAAIDFGGITN_VTGRVGDDHE	3	0.00525303	0.854978
TIFSATY_LLPVLLTVLLP_VLSSSYGSHA	3	0.00525303	0.854983
TISDGID_LVATITDGATTN_AFYSYDYWDQGGHY	3	0.00525303	0.854988
TISAGTG_FVATIDTGSITN_AGQYEARIHD	3	0.00525303	0.854994
NIFSYGA_LVAGITRGSNTN_VVPLGRGDWTYVYT	3	0.00525303	0.854999
TISAGAN_LVASIGSVVIP_VQDWGDIHGYPGYW	3	0.00525303	0.855004
TISTPTY_FVAGIAAGTNTY_VSLLLF	3	0.00525303	0.855009
YISLWTD_FVAAISDGVIP_AQFSFSSPFP	3	0.00525303	0.855015
SISKYVA_FVAGIDLGATTY_VYLRILEVDRVWLG	3	0.00525303	0.85502
TISRLAP_FVASISSGSSTY_VRDFPGQYGAIGY	3	0.00525303	0.855025
NIFNYYG_FVAGITYGTSTN_VIRGYDYNGTVIFT	3	0.00525303	0.85503
TIFEYDY_LVAAIAVGGITY_ARDHRDVLWYYAHL	3	0.00525303	0.855036
TISRGWI_LVASISQGAITY_VSNGISYRDGDDYWYHW	3	0.00525303	0.855041
NIFTDDS_FVAGITGGATTY_AYYSRLGAVYAVYP	3	0.00525303	0.855046
NIFTIQV_LVASINYGANTY_AKYDTLSPYA	3	0.00525303	0.855051
YISAWST_LVAGIAYGTTTN_AVPDVGSGYN	3	0.00525303	0.855057
NIFNIR_FVASINGGSITN_AWSDYQYWYL	3	0.00525303	0.855062
TISTSPS_LVATIGPGGSTN_VGTAYSNVYT	3	0.00525303	0.855067
NIFPDGY_LVASINYGGITN_VYNASGATLS	3	0.00525303	0.855072
TISTSQA_FVAGISTGASTN_VIWSDHYSYPSDHY	3	0.00525303	0.855078
SIFIGFD_LVAAIDIGASTN_VVDASSGYHY	3	0.00525303	0.855083
YISDDGE_FVAGIGDGASTY_ATSEDYNSGIQVFG	3	0.00525303	0.855088
TISRLDV_LVASISSGGITN_ADNPQDSDYD	3	0.00525303	0.855093
SIFAVY_FVATIDDGANTY_AYVIGPRYYL	3	0.00525303	0.855099
YISAWTY_LVASISTGSNTN_AEYYSWSDTLPYYL	3	0.00525303	0.855104
YISDDDA_FVAAITYGGTTN_VGYYINDSLQ	3	0.00525303	0.855109
YISLQAA_LVAAITTGGITN_VTFGRVYYHP	3	0.00525303	0.855114
TIFFDPR_FVAAIDDGANT_AFVTRDSDFD	3	0.00525303	0.85512
TIFSATY_FVAGIDYGSITY_VYSAYFDRYLLYF	3	0.00525303	0.855125
SISGDDD_FVASINQGSTTN_VWVRTYDRYK	3	0.00525303	0.85513
SISKIA_LVASIAYGSSTK_VTYQGYT	3	0.00525303	0.855135
TIFDENV_FVATGSTTN_AYPFTGGSTGTVF	3	0.00525303	0.855141
SIFGYYY_FVAGIDYGANTY_AAIHALRLKLTLI	3	0.00525303	0.855146
SIFHPAL_LVAGINVG_AHPGRGEDFN	3	0.00525303	0.855151
TISDEWS_FVAGINYGTNTN_VAYRTYTFR	3	0.00525303	0.855156
NIFTGVG_LVASIDAGSSTN_VQVEYEGFALSGLV	3	0.00525303	0.855162
TISDGFY_FVASIADGTITN_VYAAVYDYYSDGLD	3	0.00525303	0.855167
SISLDS_LVASISNGSITN_ASLGTVSTSTLVI	3	0.00525303	0.855172
SISLSDP_LVAAIGRGSITY_VGSYEYYALG	3	0.00525303	0.855177
TISVAGL_LVASINLGGITN_VDYGAPYQHT	3	0.00525303	0.855183
TISVAGL_LVASINLGGITN_AGVGYRDYLE	3	0.00525303	0.855188
NIFLTTP_LVATIGFGTSTN_AWGATKSGYR	3	0.00525303	0.855193
TIFDASY_FVAGIGDGSSTY_ASYADLEFFGLHFF	3	0.00525303	0.855198
YISAFAF_LVAAISFGASTY_VYTPYDYRYFDPYY	3	0.00525303	0.855204
NIFTWPG_FVASIAVGASTN_ARTWYNYSFS	3	0.00525303	0.855209
YISNYLY_LVAGINAGGNTN_VFLLDYETPDTTF	3	0.00525303	0.855214
TISQYTD_LVAGINWGAITY_AYGDGYLILT	3	0.00525303	0.855219
NIFLTPR_LVATIASGANTY_VLAVAPPYHY	3	0.00525303	0.855225
NT_FVAGINSGGTTN_VLASGFVRHT	3	0.00525303	0.85523
NIFTWYT_FVASINLGSTTY_VGYYTYTYYAYYYD	3	0.00525303	0.855235
TIFDARY_FVAGIASGTSTN_AEHYREIVYYSSF	3	0.00525303	0.855241
SISLSGV_FVAGINDGTTTY_ATQTPYVYFT	3	0.00525303	0.855246
SISLSGT_LVATIAGGANTN_ASYHSAYVHV	3	0.00525303	0.855251
SIFKTGS_FVATIDRGTITN_VYEGSNLTL	3	0.00525303	0.855256
TIFDASA_FVAGIGLGTSTY_ARSTQDGLYSGEVAVHE	3	0.00525303	0.855262
YISAEAE_LVASIGYGSSP_AYPNPDWALD	3	0.00525303	0.855267
SISFGS_FVASIDRGGITY_VIRRNQEYYR	3	0.00525303	0.855272
NIFLTS_LVAGITYGTITN_VYAAIYSAHD	3	0.00525303	0.855277
TISQYTA_FVATIGDGSTTN_VSTWPNSGGKYSDDFY	3	0.00525303	0.855283
TISVAQT_FVAAIGEGGNTN_VGIGWQPFYV	3	0.00525303	0.855288
TISVAYG_FVAGINFGTTTN_VDILVSSDLA	3	0.00525303	0.855293
YISADSD_FVATISPGGITN_AVVKRDVHTTYTHR	3	0.00525303	0.855298
TISQYLE_FVASIGGGGITY_AGYVLGRRYKPSFL	3	0.00525303	0.855304
YISADYS_FVAAIGGGAITN_VSSGFR*QISC*TL	3	0.00525303	0.855309
NIFLTIY_FVASIGDGSSTY_AWTETPYGIAVDHV	3	0.00525303	0.855314
TISVDDA_LVATVSSTN_AYDTAGTDYI	3	0.00525303	0.855319
TISVAII_FVATIE*RW*YL_AFLIGDGPLW	3	0.00525303	0.855325
YISNYTI_LVASISVGTTTN_AYYTGVDGIDSWFY	3	0.00525303	0.85533
YISNYTF_LVAGINWGATTY_VGQNKRYYRLGTHD	3	0.00525303	0.855335
TISVALA_FVATITIGAITN_AWDIWYSLI	3	0.00525303	0.85534
TIFDASS_FVAAIDYGTSTN_VTYDYTETDGVVFR	3	0.00525303	0.855346
YISNYSY_LVASISDGTITN_VAGRVAYSFP	3	0.00525303	0.855351
TISQYST_LVAAIDLGAITY_VATYYYSYYL	3	0.00525303	0.855356
TIFQYAN_LVAGIITVLLP_ALYYIYLVYD	3	0.00525303	0.855361
YISAETE_FVASITAGANTN_AYYKNYVSLVHQHS	3	0.00525303	0.855367
TIFQYAT_LVAAINAGGSTN_YPYTYHQ	3	0.00525303	0.855372
NIFLTSY_FVATISYGTITN_APNSYGVIHD	3	0.00525303	0.855377
SIFKRDD_LVAGIDNGASTN_VADYFYYYYY	3	0.00525303	0.855382
TIFFPYV_FVAGISGGATTN_ARADGWTSM	3	0.00525303	0.855388
NIFTYAT_FVATIGDGGITY_APYYAYRSLA	3	0.00525303	0.855393
TIFDAPS_LVASIGDGASTN_ATHEDHYGYG	3	0.00525303	0.855398
SISLSGK_FVASINLGSTTN_AEDAATYRLY	3	0.00525303	0.855403
NIFTYAR_FVAGIAWGSNTN_ADPAWQEWRGADYRGHS	3	0.00525303	0.855409
NIFLSSQ_FVATIAQGTSTY_VGAVDDADPYSYWQYHG	3	0.00525303	0.855414
TIFDAGY_LVAAIDDGASTN_VDVVEVGTPWNEFN	3	0.00525303	0.855419
TIFFRQY_FVATISGGANTN_AILSDTDGYYDLHY	3	0.00525303	0.855424
NIFLSSY_LLPLLLSVVIP_VGVYWSERHP	3	0.00525303	0.85543
SIFLAGY_FVAAIAYGASTN_AYWAIFRAYD	3	0.00525303	0.855435
TIFSGYR_FVAAITYGGSTY_VVDRTSNEIYLDHD	3	0.00525303	0.85544
SIFLADS_FVATIAPGGITY_ADAPPKPYRTIIHY	3	0.00525303	0.855445
TILTLV_LVASIDDGATTN_AYYTLYYIHD	3	0.00525303	0.855451
TISVDNV_LVATIDKGATTY_AEDSVADRFR	3	0.00525303	0.855456
TISVDLL_LVATTWGSITY_AWDQYTLLGLTCF	3	0.00525303	0.855461
YISPAYA_LVATIAAGTITY_VYGNTQSGYA	3	0.00525303	0.855466
TIFFRNY_FVAGIDIGGTTN_VSITLGGPSSLLM	3	0.00525303	0.855472
SIFLAFW_FVASINVGGSTY_VYLDSYFTASFPHD	3	0.00525303	0.855477
TILTML_FVASITWGGSTN_VGSGDPYEHI	3	0.00525303	0.855482
SISLTL_FVATIADGSTTN_AHGYLYHGFT	3	0.00525303	0.855487
YISADAY_LVAAIGRGGITN_VRYVAYAVFS	3	0.00525303	0.855493
TIFQWEY_FVAGIDTGTSTN_VQPEHFEDLY	3	0.00525303	0.855498
NIFTYSE_FVAAISDGTITN_VQYDGNYDVRRSLV	3	0.00525303	0.855503
TILTMF_LVASINYGAITY_VQDYHYDRYYAQFY	3	0.00525303	0.855508
NIFLSSL_FVATITYGGTTN_VKPSYYYRYYYHP	3	0.00525303	0.855514
YISAAYY_FVAGISNGTITN_AQYSGYGPVRR*IS	3	0.00525303	0.855519
NIFLSSD_LVASIGGGGSTN_VPLSIGQAHYYPHW	3	0.00525303	0.855524
NIFLTKF_FVASINYGGNTN_AYRTPPQYFEGYFI	3	0.00525303	0.855529
YISAEGA_LVAGIDDGTNTN_ADGVRQDQDDDDHA	3	0.00525303	0.855535
TISQYPT_FVAAIGVGASTN_ATHGIYPGYG	3	0.00525303	0.85554
TIFSGTT_FVASINFGGNTN_ARVTGVFLFE	3	0.00525303	0.855545
NTSDEGG_LVAAIAEGTITN_ADTQGYVPLV	3	0.00525303	0.85555
SISFGPY_LVATITGGSNTY_VYSPIYGYLR	3	0.00525303	0.855556
NTSEVAD_LVAGIGSGASTN_ADYGDDTAIQDVLW	3	0.00525303	0.855561
SIFKSYS_LVATIDGGGIP_AYRSGTTFQ	3	0.00525303	0.855566
YISNYYG_LVASISPGGTTY_AYYRAYDVWDGYFV	3	0.00525303	0.855571
YISNYYD_FVATIGIGATTN_VYLWDSLYSTVTHL	3	0.00525303	0.855577
SISFGQQ_FVAGISLGGTTY_AAGADRQDTNILF	3	0.00525303	0.855582
TIFFQLL_LVASIGYGSSTY_VYYTDYGPLD	3	0.00525303	0.855587
NIFTWYT_FVATITDGTNTN_VSVYEYTRLY	3	0.00525303	0.855592
SISLSVI_FVAGIADGSSTN_VPYT*IVYHE	3	0.00525303	0.855598
TISDHHL_LVASIADGASTN_APGLGYDISVLYLD	3	0.00525303	0.855603
SIFLAQY_FVAAIDDGASTN_ALYGPGVWALGTHY	3	0.00525303	0.855608
SIFLAGD_FVAAIGHGGSTN_ATERSDDDYYVGHY	3	0.00525303	0.855613
TIFFRRT_LVAAIGRGSTY_VLDGDGDDWDNSF	3	0.00525303	0.855619
NIFTYSY_LVAAIGLGSITY_VGRYYGDSYQTDHI	3	0.00525303	0.855624
TIFFQSY_LVAAIAQGAITY_VERTSDDRYYVLY	3	0.00525303	0.855629
TISDHFY_FVASITRGGSTY_VGGSAGLVHS	3	0.00525303	0.855634
NIFLTEY_LVASIDAGSSTN_VLYTSYEDGWGRYFS	3	0.00525303	0.85564
SISLSSP_FVATISSGGSTN_FDHS	3	0.00525303	0.855645
NIFLRRF_LVATIASGTSTY_VGYAVARSHV	3	0.00525303	0.85565
NI_FVAAIGYGSITY_VWSTYTTFYT	3	0.00525303	0.855655
NI_FVASITDGTNTN_VQDPGYYPLS	3	0.00525303	0.855661
SIFLDRG_LVAGIDPGANTN_VVGTLWALGYQGFA	3	0.00525303	0.855666
TISVGGD_LVAAITDGANTY_VYQDRDPPLL	3	0.00525303	0.855671
NIFVDDD_FVAGIAAGTTTY_AYTVDSGDHR	3	0.00525303	0.855677
TILLTV_FVAGMVLP_VYLLDQPWRDKDHY	3	0.00525303	0.855682
TIFSIGY_FVAAIGKGASTN_VGRDSYYDYY	3	0.00525303	0.855687
YILTSF_LVATINVGGSTN_VNWLDLSVHR	3	0.00525303	0.855692
NIFVDAI_FVAAIGGITY_AGPYTNDDGTEFHP	3	0.00525303	0.855698
NI_LVAGIASGANTN_VPLRYLDAGLE	3	0.00525303	0.855703
NI_LVAGIAYGTITN_VVHLATGGDDTHFL	3	0.00525303	0.855708
TIFCCV_LVAGINPGANTN_VDAYDGPERTSDHS	3	0.00525303	0.855713
SIFLDRD_FVATIGTN_VGWVFSTTI	3	0.00525303	0.855719
NI_LVAGIGGGATTY_AYKYAYDSTHFIHD	3	0.00525303	0.855724
YILTTTL_LVASITLGATTY_VYLYGSDGFY	3	0.00525303	0.855729
TISVDTD_FVAAITTGTTTN_AAENDGREGDWSYA	3	0.00525303	0.855734
TISVDSV_LVAAIGYGTTTN_VVTNRDSRVTTVI	3	0.00525303	0.85574
SIFLDRG_FVATINYGLVP_VTDYDYFRFP	3	0.00525303	0.855745
TILLTT_LVAAIAAGTTTN_VYNAKTYFLD	3	0.00525303	0.85575
TIFFSSF_LVAGISGGTT_VFVERFKTYD	3	0.00525303	0.855755
NIFVDDS_LVAAINGGASTN_ARYVTAIGHS	3	0.00525303	0.855761
NIFLRLY_FVAAIATGTTTN_VPVTAQVTHD	3	0.00525303	0.855766
NIFLRVD_LVAAINYGGNTY_VVQYHWSDLY	3	0.00525303	0.855771
TILLVS_LVAGISRGASTY_VPLWYRDDDYPSHV	3	0.00525303	0.855776
SIFLDLE_LVASIASGTNTN_AWYLYYSLGTVVI	3	0.00525303	0.855782
SISLYAI_FVASIGLGGSTN_VDVGADGNFA	3	0.00525303	0.855787
TISVGAG_FVAGINYGGTTN_VYTANVVTI	3	0.00525303	0.855792
TISQVTV_FVAGINRGGSTN_VRYRWPSTVSNHFI	3	0.00525303	0.855797
NIFVAVD_FVASIAEGASTN_VSNGYLYIIYPDYY	3	0.00525303	0.855803
TILLVT_LVASISYGANTY_ADYLDSSGFV	3	0.00525303	0.855808
NIFVATY_FVAGINDGSNTY_VEETVIVSLP	3	0.00525303	0.855813
SISLWYY_LVAGIGAGANTN_VWHAGRTRHP	3	0.00525303	0.855818
TISVFYV_LVAGINVGATTN_ASYYTGKDSFFVLQ	3	0.00525303	0.855824
NIFVAYY_LVAGIDHGGITY_AYRSTYGRYY	3	0.00525303	0.855829
YISPDRI_FVATITLGSNTN_VSQTLENIYD	3	0.00525303	0.855834
NL*LL_FVASITDGTNTY_VSAGYFVSYY	3	0.00525303	0.855839
NIFVAY_LVVAITNGTITN_ALDGIYGAFT	3	0.00525303	0.855845
TISQVPY_FVASISRGGNTN_ATTTHYQIRVKYHS	3	0.00525303	0.85585
NIFVDDY_FVAGIDDGATTN_ATRTSLTVTNLVVL	3	0.00525303	0.855855
YILTRS_FVAAIGQGGNTN_AYHDEFVSHR	3	0.00525303	0.85586
TIFSISY_FVATIDEGSSTN_ADQYGGYDLDIYYY	3	0.00525303	0.855866
NMT_LVAAIDVGSNTY_VPGWGFRAEFYVYG	3	0.00525303	0.855871
SIFKVGY_FVATIGAGGNTY_AIGGIYRPADIWYL	3	0.00525303	0.855876
TIFSGVY_LVAGITNGTTTY_AEYLDGVTHD	3	0.00525303	0.855881
TIFDAQD_LVASIGAGSTTN_VGYQHYTLPGEVADDYP	3	0.00525303	0.855887
SISLSQG_LVAAITFGSSTN_AVSYQGRDYI	3	0.00525303	0.855892
TISDHFY_FVASIDYGGITN_VIRVYTSY	3	0.00525303	0.855897
TILTTT_LVATITVGANTN_ADVLHLRVYG	3	0.00525303	0.855902
SISLST_FVAGIGRGS*YL_VGELYEYQLY	3	0.00525303	0.855908
TISDHGY_LVASIAGGSTN_VPGTVQRAFG	3	0.00525303	0.855913
NIFLSYV_FVATIARGSSTN_VSYSNGDYFGYV*	3	0.00525303	0.855918
TISVDAV_LVASINYGTNTN_VANYREDDFV	3	0.00525303	0.855923
TIFDANS_LVASINAGANTN_VDDARPYYHLADYS	3	0.00525303	0.855929
SISLSTR_FVAAIDAGGTTY_ATVSYREGGQRPYH	3	0.00525303	0.855934
NIFTYIK_FVAAIDRGATTN_VTSLDLAYAATIHL	3	0.00525303	0.855939
YISPAL_FVAGIDFGTITY_AGVIYLLNLV	3	0.00525303	0.855944
TISDHGY_FVATINTGSSTY_APQDRVGVHN	3	0.00525303	0.85595
YISADPW_FVAAIGDGGITY_VGTVNTAGHQTPYN	3	0.00525303	0.855955
TISVDAE_FVASINDGGITN_VYPYWGEAHP	3	0.00525303	0.85596
TISVDAA_FVASINSGANTN_VTDTDDGLQAQ	3	0.00525303	0.855965
SIFKYDS_LVAGTSTN_VLHPTW*HRICTL	3	0.00525303	0.855971
NIFLTDN_LVAAINYGTTTN_VTVSYLDFFK	3	0.00525303	0.855976
TISVAYY_FVASIGYGSSTN_AGSGLKSDYLSDHD	3	0.00525303	0.855981
NIFLTFP_LVATINHGGSTN_AYTSYAPDYF	3	0.00525303	0.855986
NIFLSSA_FVAAIDYGATTN_VRYRGFHEHA	3	0.00525303	0.855992
SISFGIY_LVAGISRGGNTN_VEVPGWDYFE	3	0.00525303	0.855997
TISVARS_FVASITYGATTY_ADYTQATSF	3	0.00525303	0.856002
TILTVV_LVAGIAQGTSTN_AEQTWYYDVYGTLS	3	0.00525303	0.856007
TIFSGVW_FVAGIAGGSSTN_AQSNDSRI	3	0.00525303	0.856013
TISVAVL_LVATIDAGSSTN_AVLFSISDFD	3	0.00525303	0.856018
SISLSPD_FVASITDGGNTN_AFSIYLVYLPQWFP	3	0.00525303	0.856023
TILVCV_FVAGINPGANTN_VYQYNPQRQDVQYS	3	0.00525303	0.856028
NIFTYES_FVATINAGATTN_AWDDYLPDFI	3	0.00525303	0.856034
TISQYLL_FVAGIAYGSSTN_AYPVRHRPYAYPLA	3	0.00525303	0.856039
NIFTYDW_FVATISNGAITN_AVGSLYSLTTTVI	3	0.00525303	0.856044
NIFLTF_LVASIDHGTSTN_ARYYNLGDPTRKHD	3	0.00525303	0.856049
SISLSK_LVATINNGANTY_AGVTEDWANYDAYV	3	0.00525303	0.856055
TISVAQY_LVATIDTGTNTY_ALAGFSYDI	3	0.00525303	0.85606
SISLSHY_LVAGIDGGGTTN_VNNYYPRRYY	3	0.00525303	0.856065
NIFLTGY_FVATISDGTNTY_VPVQTEHATQEYHD	3	0.00525303	0.85607
TIFSGVD_FVATITIGTSTN_VYKGAYEPYRYYFP	3	0.00525303	0.856076
NRLRL_FVAGITRGTNTN_ATWGAGYDFV	3	0.00525303	0.856081
TISVARY_FVAGINNGASTN_AVDYTSYGSDGGYHP	3	0.00525303	0.856086
NIFTYDQ_LVAAINPGTSTY_AFYSLLVVCGTLL	3	0.00525303	0.856092
TIFFQVV_FVATITSGATTN_VTRGSVVGLA	3	0.00525303	0.856097
SISLSHG_LVAAITSGSITN_ARERESRYSTCFSF	3	0.00525303	0.856102
YISADYI_LVATIARVLIP_VAPSLTRSTLVLFT	3	0.00525303	0.856107
TISVDPI_LVAGIAQGGSTY_AISQGNFGITQTFS	3	0.00525303	0.856113
TIFSGYT_FVASIDSVLIP_VSRSKTVRI	3	0.00525303	0.856118
NIFTYTF_FVASINPGANTN_VSYGVRDLYY	3	0.00525303	0.856123
TIFFYAT_FVAGITTGGNTY_ARDIEYV	3	0.00525303	0.856128
TIFAYIY_FVAGITLGGNTY_ASTYIRVAHV	3	0.00525303	0.856134
TISQRYS_FVAAIGYGSTTN_VAYRYGDNAYGAHA	3	0.00525303	0.856139
SIFLKVR_FVATINYGGTTY_VLWSWYQIPF	3	0.00525303	0.856144
NIFVHQD_LVAGIAYGTSTN_VDGYYLARYP	3	0.00525303	0.856149
NISYYNG_LVAGIDSGSNTN_VDHYIPNRYSHP	3	0.00525303	0.856155
YISPGYA_LVAAINLGSNTY_AASGISYYFA	3	0.00525303	0.85616
NIFVHIF_LVATIDYGANTY_VYGYSSLYYG	3	0.00525303	0.856165
SISNDE_LVASITGGTTTN_VIRDYYFDIGVSL	3	0.00525303	0.85617
YIFYYRP_LVATIGLGGSTY_VYDEAVVGGSYGRVYYL	3	0.00525303	0.856176
SISNDDD_LVATITYGTNTN_VGPNAASGVYLPHQ	3	0.00525303	0.856181
TISVLGD_FVAGITGGASTN_AYLVDSSTI	3	0.00525303	0.856186
NIFVHES_LVATISAGTTTN_VYGYDGQNYS	3	0.00525303	0.856191
NIFVHED_FVATITTGSITN_VVSGYPFSLD	3	0.00525303	0.856197
NISYYN_LVAAITRGSTTY_VQDAWPHAHN	3	0.00525303	0.856202
TIFSLLY_FVASINTGSSTY_ATLIANRKHY	3	0.00525303	0.856207
YIFYYRW_FVATIADGASTY_ARPHYGSDFG	3	0.00525303	0.856212
SIFLKGY_LVASITWGTTTY_AAYTISDRYY	3	0.00525303	0.856218
NIFLLDW_LVATIGSGGSTN_VSYDSRDGGTPKFD	3	0.00525303	0.856223
TIFAYIY_FVAAIDSGSSTN_APRGYTYAHPVALY	3	0.00525303	0.856228
SISEWWF_FVAGIAVGASTN_ARPTTKDEVDYRHY	3	0.00525303	0.856233
TISVLGY_FVAAISQGAITY_AASTLLLVI	3	0.00525303	0.856239
NIFVGYD_FVAGIDYGGNTN_VYVDNAALPYYRYD	3	0.00525303	0.856244
NISYYQD_LVAGINYGTSTY_VLDNYWDDPSFELS	3	0.00525303	0.856249
TISQSDR_FVAGIDTGSNTY_VRHYLQLIHA	3	0.00525303	0.856254
NIFVGVA_LLPLLVWVLIP_VKQYARLYLE	3	0.00525303	0.85626
NIFVGWH_FVAGIDTGTSTN_AAYRVYYDYYY	3	0.00525303	0.856265
NIFVGWD_FVASITLGGNTY_VYGAYYWAHY	3	0.00525303	0.85627
NISYYQS_LVAAIAYGGNTN_AYHYETARFD	3	0.00525303	0.856275
TISQSDT_LVATISTGTSTY_AYDTPEGVLV	3	0.00525303	0.856281
SISNAPT_FVASITYGSTTY_VDYWAIYVDWDLHK	3	0.00525303	0.856286
NISYYQY_LVAAIDYGSITN_VRKWTDGGDIYDLP	3	0.00525303	0.856291
TIFQTDT_LVAAIAYGSSTN_ANYYFPVSHD	3	0.00525303	0.856296
YISPGTY_FGCRY*YQ_AQVPFTWVFD	3	0.00525303	0.856302
YIFYYS_FVAAIDLGGNTN_AYWLYDYPLR	3	0.00525303	0.856307
TISDKLG_FVASITTGTTTN_AVYSAGWQTLYI	3	0.00525303	0.856312
NIFVGVG_FVAGISDGATTN_ADGDNPDADLWGDYI	3	0.00525303	0.856317
NIFLLEY_FVAGIDYGGSTN_AYRYDPVLYL	3	0.00525303	0.856323
TIFAYLR_FVASITSGSTTN_VYYLLRELYT	3	0.00525303	0.856328
TIFFWSY_LVATITEGANTN_ASDIHDRKPVFDFD	3	0.00525303	0.856333
NIFVGYY_LLVVLP_VSGAIVYDDTLSI	3	0.00525303	0.856338
TIFFWVD_LVAGISDGASTY_VGSLERQALR	3	0.00525303	0.856344
YISPGTF_LVATINYGTNTN_VSRYRYGDYG	3	0.00525303	0.856349
NIFVGTY_FVAAIDVGGTTN_VYQEPPYEYYSYHF	3	0.00525303	0.856354
TIFAYID_LVASITNGTTTY_VAEYSRPHPISLHA	3	0.00525303	0.856359
NIFVGLV_FVATIATGAITY_VYYDLY	3	0.00525303	0.856365
TIFSLES_FVAAINEGSTTN_VGRSSDSDASQYHG	3	0.00525303	0.85637
SISEYFA_FVATIGYGGSTN_AGDYRRSLI	3	0.00525303	0.856375
NIFVGRD_FVASISFGTTTY_VIGGTNSSQEEDLS	3	0.00525303	0.85638
TISVKGE_FVAGMIRVLVP_AYYNDLYWTYPTHY	3	0.00525303	0.856386
TISQSIF_FVATIDIGGITN_VSYAGYNGFYTDHY	3	0.00525303	0.856391
NIFLLI_FVAAIGHGASTY_VTSPDADWHG	3	0.00525303	0.856396
TIFAYPV_FVAGITLGTNTY_AQFNYGDPPRGDFV	3	0.00525303	0.856401
NIFVGTG_LVAAIGVGSNTN_VTAPIDAGFYQ	3	0.00525303	0.856407
TISVKWG_FVAGINPGSNTY_VWVREASILG	3	0.00525303	0.856412
SIFLIIT_FVATISDGGITY_VSTYLDLVYD	3	0.00525303	0.856417
NISYYRD_LVAAITAGGNTN_AYWGQTYERNNNYL	3	0.00525303	0.856422
NIFVGTA_LVATINEGANTN_VAYHGGLQDVRAFV	3	0.00525303	0.856428
YISPGSF_LVAGITFGTSTN_VYNPYAVPLY	3	0.00525303	0.856433
YIFYYTH_LVAGINYGANTY_VDTWVWYSYA	3	0.00525303	0.856438
SIFLIGR_LVAAIDYGGNTY_AYSYADSFLD	3	0.00525303	0.856443
TILFSL_LVAGISSGASTN_VDYRDGTSHL	3	0.00525303	0.856449
YIFYYTK_FVAGIATGTNTN_VYQIDDTRYSSSFY	3	0.00525303	0.856454
NIFLLL_FVAGIGTGASTN_VDNLTRAEHP	3	0.00525303	0.856459
TILGCT_FVASISEVVVP_ARGVPTRTYPSVYR	3	0.00525303	0.856464
SISNAS_FVASIDHGANTN_ASYEGLESYA	3	0.00525303	0.85647
TISVIWK_LVATISLRGTITY_AGWVYTYYYVEQLT	3	0.00525303	0.856475
SIFLGYW_FVAAIAYGSSTY_AALYYLSFFR	3	0.00525303	0.85648
NIFVGPY_LVAAIAPGATTN_VDKRVAYHLV	3	0.00525303	0.856485
NIFVGQV_FVAAIDDGAITY_VDDYNSLLGDYSHD	3	0.00525303	0.856491
TIFAYRD_FVASIALGATTY_AFGPSDYD	3	0.00525303	0.856496
TIFQTHA_FVATIAYGTNTN_VPVWAFYYFY	3	0.00525303	0.856501
TIFQTIQ_FVASIANGTTTN_VTDYGVGRLA	3	0.00525303	0.856506
TISQSL_FVATINTGSSTY_AYIRYKDYHT	3	0.00525303	0.856512
SISNADS_LVAGITVGSSTY_VWSYDGPGLYYTAHA	3	0.00525303	0.856517
NIFLLTT_FVAGIAWGSNTN_VADSYVGPGYYDYW	3	0.00525303	0.856522
NISYYRV_LVATIAYGATTN_VIFGYADLSVYSYI	3	0.00525303	0.856528
YIFYYVG_FVAGINHGGNTY_ADGYLLWELY	3	0.00525303	0.856533
SIFLHDN_LVATIDNGATTN_AELGRAIEIVDYENEYD	3	0.00525303	0.856538
YISPGLG_LVASIGRGSTTN_AHLYDP*PAS	3	0.00525303	0.856543
SIFLHAN_FVAGISSGTIY_AYAVYGATFT	3	0.00525303	0.856549
NISYYRA_LVAAISRGGITY_VLEDLDPCCFS*PC	3	0.00525303	0.856554
YIFYYVG_FVATISRGTSTN_ALQYGSAAFF	3	0.00525303	0.856559
SISNAAA_FVASIGYGGITY_VYSYKSNYHF	3	0.00525303	0.856564
TISDKDF_FVATITAGANTY_VPFQVIARHT	3	0.00525303	0.85657
NISYYRY_LVAAIARGSTTN_VWLADSDSDQYNYH	3	0.00525303	0.856575
NISYYRY_LVATIGPGATTY_APRANADIFD	3	0.00525303	0.85658
TISDKAS_LVATIAYGTSTN_AGDYTGHNIMLVI	3	0.00525303	0.856585
SISLYAY_FVAGIADGATTN_VLGLFL	3	0.00525303	0.856591
TISQSDI_FVATIDLGGITN_VWGISDRYEYDDLY	3	0.00525303	0.856596
YIFYYSF_FVAAISPGGITN_AGPKYYEILY	3	0.00525303	0.856601
TISVDIY_FVAAIDYGGNTN_ANIASTGPF	3	0.00525303	0.856606
NIFTYSA_FVAGIDVGTTTY_VTRVDKPYHL	3	0.00525303	0.856612
SISLSVT_LVAGITPGANTY_VRSPFRSIM	3	0.00525303	0.856617
SISLTAE_LVASISGGANTY_AANNDIGSYR	3	0.00525303	0.856622
TISQYGD_LVASIGSGTNTN_VS	3	0.00525303	0.856627
TIFDALS_FVPVLLLVVLP_VYVYAAINYEGTYS	3	0.00525303	0.856633
SISLTDL_LVASINDGTTTN_ARDQQRKRFTGQFG	3	0.00525303	0.856638
SIFKYTD_LVASINYGTSTN_ADPFDYTVFA	3	0.00525303	0.856643
TISVDPY_LVATINVGAITN_ATGYTSTSCCSAF	3	0.00525303	0.856648
TISQYGE_FVAGITDGGTTN_AYISDAREHS	3	0.00525303	0.856654
NIFLSYD_LVASISGGATTN_VTPGGRARYY	3	0.00525303	0.856659
SISFFLI_LVATIADGGTTY_ARDRYYPPRWDYD	3	0.00525303	0.856664
SIFKYRT_FVAGISDGGNTN_ALYWQPVHYFGVLY	3	0.00525303	0.856669
TISVDEG_FVAGIDYGTNTY_VGTAYNHYHG	3	0.00525303	0.856675
TIFFRGL_LVAGISTGATTY_VVNPDFADALFVYV	3	0.00525303	0.85668
TISVDDY_FVAAISSGSTTN_ASVRYTDRHD	3	0.00525303	0.856685
SIFLADD_LVAGIAPGSITY_VTLFYPYSHG	3	0.00525303	0.85669
SISLSY_FVAGIAPGTTTN_VPDGYPTLGDATYS	3	0.00525303	0.856696
SIFKYSD_LVATIDTGSNTN_VDVKYGSSI	3	0.00525303	0.856701
TILTLL_LVAGIAVGANTY_VYVDDLGFNWYDFW	3	0.00525303	0.856706
TISVDQP_FVATIGKGSSTY_AYYQYPSFAGDRLA	3	0.00525303	0.856711
TIFSGYW_FVAGINPGTTTN_VSLSTVTSM	3	0.00525303	0.856717
TILTIC_FVAGIAVGGTTY_AEFGYGGDFN	3	0.00525303	0.856722
TIFDAGG_LVASINVGTSTN_VWVYAYGYLY	3	0.00525303	0.856727
TISVDSG_FVAAISNGASTY_VPVIVSNDLD	3	0.00525303	0.856732
TIFDAGG_LVASITSGTTTN_ADPVRDLLYVTGYA	3	0.00525303	0.856738
NIFLSRA_LVAGITVGSITN_VEGYDVTAL	3	0.00525303	0.856743
TILTLG_FVASISPGVP_AYWGYDVRLY	3	0.00525303	0.856748
YISPDAF_LVATIAGGANTN_VGYWIYALWEVDPSGYA	3	0.00525303	0.856753
SISLTYA_FVASITYGTITN_V	3	0.00525303	0.856759
SISLTWW_LVASISSGSTTY_VATYYDWLAADLFE	3	0.00525303	0.856764
NIFTYVF_LVAAIGAGANTY_VSSGDTDYASWTYN	3	0.00525303	0.856769
TILTLLL_FVATITIGATTN_ATYNGDEYLT	3	0.00525303	0.856774
NIFLSRD_LVATITTGSTTN_AYIITAPGFY	3	0.00525303	0.85678
SISLTV_FVASIDVGGSTN_APITVLYYHG	3	0.00525303	0.856785
NIFTYT_FVAAINVGANTN_VQFSPYFYFY	3	0.00525303	0.85679
SISLTVW_FVAAINEGTNTN_AYDDDNSFQEYNYD	3	0.00525303	0.856795
SIFLANN_LVATIGSGSSTN_AGNVTAADHT	3	0.00525303	0.856801
NLRLP_FVATIAAGTTTN_VTDVIYWYDSSYYQ	3	0.00525303	0.856806
SISLTTR_FVAAINRGTNTY_VDGGGSPQLT	3	0.00525303	0.856811
SIFLANI_LVAAISPGSTTN_ADADGTADPRDGHY	3	0.00525303	0.856816
TILTTS_FVATIAYGASTY_ALYYYTYCL*	3	0.00525303	0.856822
TILTTT_CCHY**RYYYQ_ADEWVGGTHY	3	0.00525303	0.856827
YISADLD_FVALLLVVLP_VYLVNDVLLG	3	0.00525303	0.856832
TIFFRGL_LVAAIGYGSTTY_AIYPGSVLLTRFVTFI	3	0.00525303	0.856837
TIFQWHA_LVAAITTGSNTN_VSQNVYFQHL	3	0.00525303	0.856843
YISADEA_LVAAITYGSNTY_VWTFWSTTI	3	0.00525303	0.856848
NIFTYRA_LVASITLGGTTY_VHSGAWYYFY	3	0.00525303	0.856853
YISADFW_LVATIAVGSTTN_VYSRDLKSHG	3	0.00525303	0.856858
NIFTYQT_FVASINDGTTTN_APREPDDTNIYVHE	3	0.00525303	0.856864
SISFFAA_FVAGIGRGGSTY_APS*LHSFPC	3	0.00525303	0.856869
TIFFRHP_LVAAINAGTSTY_AITWTTIAPDGSYHR	3	0.00525303	0.856874
TIFDALG_FVASITAGANTY_VSVSSYDAYE	3	0.00525303	0.856879
SIFKYVD_LVALLVGVVIP_VDGIQWFGGSTEDYY	3	0.00525303	0.856885
SISLTDY_LVAGIGEGGNTN_APGDSAYYLTQQHY	3	0.00525303	0.85689
NIFVDRS_LVAAIAGGGITN_VGLPVDHHR	3	0.00525303	0.856895
YILLVV_LVAGIDSGSNTY_VYTYYWYAVPKYFS	3	0.00525303	0.8569
NIFTWLF_LVAAIAEGGITN_VTRL	3	0.00525303	0.856906
NISYYQE_LVAGISYGGSTN_VGYLRGGSLY	3	0.00525303	0.856911
SISEWYY_LVASISYGTSTY_AVVNSSTYGDDLVTDFG	3	0.00525303	0.856916
TIFSLLD_FVAGIGRGGTTY_VQYQYIYNYY	3	0.00525303	0.856921
NIFVGYS_FVAAIGYGGITN_VYYYYGHQYY	3	0.00525303	0.856927
YIFYYSD_LVATITYGTSTY_VGLVPYSTLVVCI	3	0.00525303	0.856932
NIFVGYN_FVAGISDGASTN_VYTVPDQYVRGTLS	3	0.00525303	0.856937
NIFLSV_FVAGIGVGTITN_VVAVAYAAYF	3	0.00525303	0.856942
SISNAWA_LVATIAAGSTTN_AYPYVLSSHL	3	0.00525303	0.856948
TILTR_FVAAIGYGGNTY_AYIRTAYTYL	3	0.00525303	0.856953
YISADDY_FVAAISAGGNTN_AAGFSTTTLTSTLFL	3	0.00525303	0.856958
SISLSYP_FVATINLGAITY_AEYNGYWYSDLQFY	3	0.00525303	0.856964
TIFFRGL_FVATIAGGSNTY_VRSYSTQDPFTLFD	3	0.00525303	0.856969
YISPARD_LVATIDFGGITY_VVAYFPFDPASQFG	3	0.00525303	0.856974
NIFTYLI_LVAGITAGSNTN_VWAGATPFY	3	0.00525303	0.856979
TISVDDG_FVATIGIGASTY_VDTTETSYHA	3	0.00525303	0.856985
TISVDDD_FVASINYGSNTN_AVRYADTYLV	3	0.00525303	0.85699
TIFDALS_FVASISVGGITY_VRQEWDFYYY	3	0.00525303	0.856995
TIFSGYD_LVATIDIGGNTY_ASSYVGPADDVTYY	3	0.00525303	0.857
YISADGP_FVAAIDAGTSTY_AYDSRDFLSTHEYLV	3	0.00525303	0.857006
TILTTL_FVAAIGKGGNTY_AFASVNYPYQ	3	0.00525303	0.857011
YISADDF_LVAAIGAGSNTN_VVFRGTVISYA	3	0.00525303	0.857016
NIFTYRY_LVATIGDGSNTN_VTYTGTYLHA	3	0.00525303	0.857021
SIFKYYG_LVAAISYGGTTN_ADSWVVGRHW	3	0.00525303	0.857027
TISVDIS_LVAGITDGATTN_ARDRAVVYH	3	0.00525303	0.857032
TISVDIS_LVAAITQGSNTN_ADDYRYRQQYARLL	3	0.00525303	0.857037
TISVDIP_FVAAIAYGGNTY_AADPAYVNVRQVHD	3	0.00525303	0.857042
TIFSGYK_LVATIAHGGSTN_VTLLSTSVTVTTLL	3	0.00525303	0.857048
NIFTYRT_FVAGITYGSSTN_AYTTSDSLYT	3	0.00525303	0.857053
TIFSGYG_LVASIDVGSNTN_VLYAAYYQFV	3	0.00525303	0.857058
TIFDAIT_FVAAITDGATTN_VKAFTYGGYA	3	0.00525303	0.857063
TIFSIDY_FVATISRGGITY_APDYADPVVTTPFR	3	0.00525303	0.857069
TIFFSRD_FVATITDGANTN_VSYVSAGGYD	3	0.00525303	0.857074
TILLTW_LVASIGDGTNTY_VYYLFYAWFD	3	0.00525303	0.857079
TISAEDY_FVAAISVGATTN_VAGPDFYYHY	3	0.00525303	0.857084
NIFNRQS_LVAGISYGSITN_VYWEDPDFYV	3	0.00525303	0.85709
SIFALYA_LVAAIATGASTN_AYGDSRVQQIHYHL	3	0.00525303	0.857095
NIFTGLV_FVATIGGGSSTY_VILAWASDYR	3	0.00525303	0.8571
NIFNVSH_FVASITGGSSTN_VDDEPNSVVVDKFQ	3	0.00525303	0.857105
TIFSDTY_LVAAMW*YL_AAVRWFTYYG	3	0.00525303	0.857111
TISTRYP_FVAAIGLGGSTN_VHRFYAYKGYYGYHET	3	0.00525303	0.857116
YISDAQY_FVATIAFGGNTN_VIGWSSQLYL	3	0.00525303	0.857121
TISTPNR_LVATISYGASTY_ATWYDDTYTGLDYY	3	0.00525303	0.857126
SIFARAS_FVAGIDNGAITN_ASTYGRSVLF	3	0.00525303	0.857132
TISAGDY_LVATIDHGSSTN_AGVYVLYHYA	3	0.00525303	0.857137
TIFDGLY_FVAGITSGSNNQ_AFYFAYVGYDYDHS	3	0.00525303	0.857142
YISLTGQ_FVAAITAGGSTN_VVPHRSVGF	3	0.00525303	0.857147
TISTRYV_FVATIGGGATTY_AQLYVAIGFA	3	0.00525303	0.857153
YISLRIR_FVAGINPGANTN_VPYLWPIDDDAYHV	3	0.00525303	0.857158
SISGADI_LVASIGDGGTITY_VPHYN	3	0.00525303	0.857163
SIFHEAT_FVAGIAYGSTTY_VDRAAAFIYR	3	0.00525303	0.857168
TIFDGGD_FVAGINNGANTN_GFWLPCSAAF	3	0.00525303	0.857174
TIFRDDD_FVAGIGTGASTY_ASGTGGFGGRPIHD	3	0.00525303	0.857179
TISTRVY_FVAGINYGTSTN_AAYEYVEAL	3	0.00525303	0.857184
SIFALYD_LVASIGRGTNTY_AQSGGYDRRDFAYR	3	0.00525303	0.857189
SISFYND_LVAAIDSGANTY_AWSTPGGYFT	3	0.00525303	0.857195
NIFSYVS_FVATIGYGGTTN_VVVIFQLYHW	3	0.00525303	0.8572
YISLRSG_FVAGIAAGGNTY_ASPLDGTYGYLLLA	3	0.00525303	0.857205
NIFTDYF_FVASIGVGATTN_AQYDPYYLLR	3	0.00525303	0.85721
SIFATNG_FVATIGPGTSTY_APTYDYVIHPVDHR	3	0.00525303	0.857216
TISTRVS_FVATINYGANTY_ATTLYDVGHD	3	0.00525303	0.857221
NIFNRRI_LVATINYGTIP_AHQPYGTLLL	3	0.00525303	0.857226
NIFTDYD_LVATIDVGTTTY_AIGYRGHAGVDPH	3	0.00525303	0.857231
TISTND_LVATIDIGAITY_VDPGLETSLG	3	0.00525303	0.857237
TISAEDY_LVATINLGGSTY_ATDTTTVTLTCGI	3	0.00525303	0.857242
TIFSDAG_FVATIDVGGSTY_VPKYRREASTLVI	3	0.00525303	0.857247
NIFNVIY_FVAAISYGSITN_VDQPSWPYKSTVLD	3	0.00525303	0.857252
NIFTDYD_LVAAIDSGSITN_VDSDYGDDGRSVLG	3	0.00525303	0.857258
NIFTGGY_LVASIASGTNTY_APDYAGGVYR	3	0.00525303	0.857263
YISAYSA_LVAAIDQG*YYQ_VPHYDHWQYYADFD	3	0.00525303	0.857268
TIFSDNS_FVATIDDGSTTN_AWFRVDYSTYLPLW	3	0.00525303	0.857273
TISRHEL_FVAAINIGSTTN_VGAVALTIFD	3	0.00525303	0.857279
YISLLGW_FVASIGGGTTTN_AEPTRDVLL	3	0.00525303	0.857284
TISTQYN_LVAGIAAGSTTY_VASVYAESSYGAFL	3	0.00525303	0.857289
NIFNVLS_FVASINYGGTTN_ADSYDQDRHPEDLI	3	0.00525303	0.857294
TISTPQR_LVAAISQGSTTN_VSGSRWVLYG	3	0.00525303	0.8573
YISLLAN_FVAAIDSGGNTN_VDSTAGAGGLY	3	0.00525303	0.857305
SIFHLSR_LVATIGYGGTTN_ASADVEHLLTYYLD	3	0.00525303	0.85731
TIFFASE_FVASITYGTTTY_VLSVHNSYFY	3	0.00525303	0.857315
SISLAPY_FVATIDYGTITN_VGLTVSWTLVTLI	3	0.00525303	0.857321
NIFPAWY_LVATISDGTNTN_ADPRASYSLV	3	0.00525303	0.857326
NIFPADS_LVAGIADVLIP_ATRGYTDWHY	3	0.00525303	0.857331
NIFTGLY_FVASIAEGTTTY_ARPRARVHHA	3	0.00525303	0.857336
TISTNAN_LVAAIGYGSSTN_VSQSPPDSFT	3	0.00525303	0.857342
TIFRDPA_FVATITGGGITN_AQDYGYDFYNKFFV	3	0.00525303	0.857347
YISDEGY_LVAAIDYGGSTY_AGRPIDGFQRRCS*	3	0.00525303	0.857352
SISGAYD_LVAGIDLGTITY_ATNTGRNGSRVVM	3	0.00525303	0.857357
YISDAPV_FVAGITWGTSTN_VGSYTYYAYY	3	0.00525303	0.857363
SIFHTGI_LVASINRGAITN_VYCLSAGSW*RH*ITYD	3	0.00525303	0.857368
SISFYKW_LVASIDDGATTY_APLHAYYYTYYYF	3	0.00525303	0.857373
SIFASL_FVATIGYGASTN_AQFAGHKGLHYIHV	3	0.00525303	0.857378
TISTQTR_FVAAITPGTITN_VFYPPTGDFY	3	0.00525303	0.857384
SIFATTD_FVAAISGGGTTY_VVGIYDSPLH	3	0.00525303	0.857389
YISLLDL_LVAGITFGGNTN_AAWISIAHYL	3	0.00525303	0.857394
TISTPQI_FVASISDGGNTN_VGDRTHREDQRGLA	3	0.00525303	0.8574
YISDELR_FVAGIDGGASTN_VDGSDFGDLH	3	0.00525303	0.857405
YISLPDG_LVASIGIGAITY_VSDRFRNWAGQYHS	3	0.00525303	0.85741
SIFALSS_LVASIADGTSTN_AGDTYEGYYS	3	0.00525303	0.857415
TIFRDDD_FVAAIASVVVP_ARSHYDVPHG	3	0.00525303	0.857421
SIFATKT_LVATINGGSSTN_VGVLKSSYLR	3	0.00525303	0.857426
NIFNRPI_FVATITDGSTTN_AYASYHSLHI	3	0.00525303	0.857431
TISRHDY_FVAAIDPGGTTY_VYTLLWKELDSQYT	3	0.00525303	0.857436
SISKQRD_FVAAIDGGANTN_VGTVDPEDHY	3	0.00525303	0.857442
TIFDEYT_FVAGISLGTITN_VNYNSIYCYLRLP*	3	0.00525303	0.857447
TISTLWY_LVATIGVLIP_VDADDEDLFT	3	0.00525303	0.857452
SISLALY_LVASIDVGSITN_VVTEGRWWYY	3	0.00525303	0.857457
NIFTDRV_LVATIDTGSTTY_VIVSQYSTFD	3	0.00525303	0.857463
SISLDQT_LVAGIGQGGTTN_ALNTLTFRI	3	0.00525303	0.857468
SIFHDWH_FVAGIDWGSITY_AISDSQKPGYLYHI	3	0.00525303	0.857473
SIFATVI_LVAGITYGTTN_VYSGYLWGAGTYYV	3	0.00525303	0.857478
TISTLWF_FVAAIVVVLLP_ALYLNANRTDPDHY	3	0.00525303	0.857484
YISLTLD_LVAGINYGSTTN_ARSDAYSLYS	3	0.00525303	0.857489
TIFSDGA_LVATINIGSTTY_AVDYAYPTYE	3	0.00525303	0.857494
SIFALRA_LVATISYGNYQ_VYQWRKDQLG	3	0.00525303	0.857499
TISDFY_FVATINDGASTY_AGDYNSSDYV	3	0.00525303	0.857505
TISRGDD_FVAGINGGANTN_AVPYYNKGVDYAFF	3	0.00525303	0.85751
SIFALRY_FVASISDGGITY_VDYRYYLQYN	3	0.00525303	0.857515
SIFIATG_LVATINFGSTTN_VRTLS*RPAS	3	0.00525303	0.85752
NIFTDT_FVASIDVGSNTN_VAYSDPPDTIAGYY	3	0.00525303	0.857526
NIFNRHN_LVAAINKGAITY_ATTRTM	3	0.00525303	0.857531
TISAGLY_LVAGIAKGAITY_AYYYSSGSLV	3	0.00525303	0.857536
NIFNRPL_LVAAINTGTNTY_ASVDNYLPYD	3	0.00525303	0.857541
SIFALSQ_LVATIAAGSTTY_AYPSHNYSYYPVHL	3	0.00525303	0.857547
TISAFL_LVAGITYGSTTN_VTYWDWIADYSLHS	3	0.00525303	0.857552
SIFAQRY_FVASIDRGSITY_VWTWYDNDDYY	3	0.00525303	0.857557
TIFEVIA_FVATITGGSSTY_AGYSTYKNYRTDYH	3	0.00525303	0.857562
TISRGYY_LVATITTGGTTN_VLDAYYVGTYTYLY	3	0.00525303	0.857568
SIFARGY_LVAGIGPGTNTN_VPDAQPGDYA	3	0.00525303	0.857573
TIFDGPH_FVAGIDSGGNTN_AVSYDVRLFA	3	0.00525303	0.857578
YISAYID_LVAAINDGANTN_ASASGWNCTTLTI	3	0.00525303	0.857583
TISAGQE_LVAGIADGATTY_AYTLRYYAPPGGHA	3	0.00525303	0.857589
SIFARHS_FVAAIGYGANTN_VTGYIDQTDFAFYD	3	0.00525303	0.857594
TISTPRE_LVAGISSGGTTN_AGLTTTGDQALTYV	3	0.00525303	0.857599
NIFTGTN_FVAAISTGASTY_VTNVTRWDLA	3	0.00525303	0.857604
SIFHDIF_FVAAIDFGTNTY_VPYRIDGSM	3	0.00525303	0.85761
TIFRDPV_LVAGIDYGSITY_VVRSEAAGRDREVHL	3	0.00525303	0.857615
NIFTGTV_LVATITNGSSTN_VYLPYVNYGQPSL	3	0.00525303	0.85762
SIFHSTY_FVAAIDVGTTTY_ANGFHIGYTDFAL	3	0.00525303	0.857625
YISLPFS_LVASIDLGTTTY_ADDRVFTYHD	3	0.00525303	0.857631
TIFSDVS_FVAGIDRGTSTN_VLQYDDGDQGYYYL	3	0.00525303	0.857636
TISADYR_LVATITEGTITY_ALVYRSEWLR	3	0.00525303	0.857641
YISLRFD_LVAAISRGAITN_VRYYRGDYFP	3	0.00525303	0.857646
YISLTYF_FVAGINYGANTN_AYVPFPDELA	3	0.00525303	0.857652
TIFRDPV_FVASIDTGTNTY_AYVYKLGRYRYFHR	3	0.00525303	0.857657
NIFPDDA_LVASIASGGTTY_VVTYIPDYHP	3	0.00525303	0.857662
SISFYDT_LVASITYGSITN_AGDARDGKHR	3	0.00525303	0.857667
NIFNPYT_LVAAIDDGTSTN_ASPSPDLSAWGTFQ	3	0.00525303	0.857673
TISADYP_FVASINQGTNTY_VVDGDYAKYTEAFS	3	0.00525303	0.857678
NIFSYRG_LVASIAYGASTY_VTSYYGWGHA	3	0.00525303	0.857683
TISAGQY_FVASIAEGGNTY_AENLEVHAHG	3	0.00525303	0.857688
SIFAVER_LVAGISTGTTTN_VSLTLRLTGTGS*	3	0.00525303	0.857694
TISTPRI_FVAAIGYGSTTN_AWIGLPTWYA	3	0.00525303	0.857699
TISRGTD_FVATIGYGATTN_VYSLWLNVLSPVS	3	0.00525303	0.857704
SISGAER_FVAAINTGTTTY_VDYPGFERKYEAHA	3	0.00525303	0.857709
NIFNYAY_FVAAIAYGAITN_VVSYTPIKFY	3	0.00525303	0.857715
TIFDGPY_FVAVLLTVLLP_ASLPGPSRLDGLYQ	3	0.00525303	0.85772
SIFAKYG_FVAGISYGTSTN_ARGGYFDATNVVLP	3	0.00525303	0.857725
TISTSDY_LVAAIGRGGSTY_VANAYYTLDDDPLT	3	0.00525303	0.85773
TISTLRF_LVATIGRGGSTN_AYDWSYFVPAYAL	3	0.00525303	0.857736
TISDGFY_LVATISDGATTN_AAADWIDSFL	3	0.00525303	0.857741
TISDFRT_FVAGIGAGATTN_VYDYSSLSL	3	0.00525303	0.857746
TIFEYRF_FVATINYGASTN_ARVAQRFEYP	3	0.00525303	0.857751
TIFDETY_LVAAINDGGITY_VFDTGDWYLY	3	0.00525303	0.857757
TIFFDAG_LVATISGGTSTY_VKTATWGQYAIRLR	3	0.00525303	0.857762
NIFSYQY_LVATIDTGSITN_VGVYASPGLP	3	0.00525303	0.857767
TISRFWY_LVATISVGSSTY_VAFFGGDTHY	3	0.00525303	0.857772
TISTSDR_FVATINYGTITN_ADEVHDALHV	3	0.00525303	0.857778
TISRGYY_LVAGIDGGTTTN_HP	3	0.00525303	0.857783
NIFTDPD_FVAGIDVGANTY_ATPRGPPYHR	3	0.00525303	0.857788
TISRIYI_FVAAITPGSTTY_VSDLYYHD	3	0.00525303	0.857793
NIFTDV_LVASINDGSTTN_AHNQADKYPYNTLD	3	0.00525303	0.857799
NIFNVRY_FVAAIAWGAITN_VAYTPYVDDASFHS	3	0.00525303	0.857804
YISDDLY_FVATITYGGSTN_VYTDPTVVHP	3	0.00525303	0.857809
SIFALVY_FVASITPGTITN_VGYDE	3	0.00525303	0.857814
SIFASNV_LVASIGTGGNTY_APWSDPSAGTYYLV	3	0.00525303	0.85782
SISKWKN_FVATINWGTITN_VKITSYGGLQ	3	0.00525303	0.857825
SIFAQVG_FVASINEGATTN_ADAYNRSPYD	3	0.00525303	0.85783
SIFAQVG_LVAGIADGATTN_AWNYFKYTHG	3	0.00525303	0.857836
SIFHTGY_FVASISLGGTTN_VVAYKYSSIAAEGDYHK	3	0.00525303	0.857841
TIFSDTQ_FVAAISLGSTTN_VKTYRSERHY	3	0.00525303	0.857846
TIFSDTS_LVAAIDAGATTY_VFIGAYDHF	3	0.00525303	0.857851
SISKRTI_FVATIAYGGST_AYGTNTSPHL	3	0.00525303	0.857857
NIFTDVF_LVAGIATGATTN_VNSQSYDSYT	3	0.00525303	0.857862
SIFASL_LVASITVGATTY_VTWYTYQVPS	3	0.00525303	0.857867
TISRGDQ_LVAAIDDGTTN_VGVNYQLRYIYVYN	3	0.00525303	0.857872
SISLDPG_FVAGIAFGGITY_AHTIPSINLG	3	0.00525303	0.857878
TISAEDS_FVAAISAGSNTN_APAIEYDGYY	3	0.00525303	0.857883
SIFATNV_FVAAITGGASTN_V	3	0.00525303	0.857888
TISTRYF_FVAAISEGGTTN_VPIYEDVAHS	3	0.00525303	0.857893
YISAYRG_LVASIGTGGITN_AYP	3	0.00525303	0.857899
SIFAQLD_FVATITEGTSTY_AYTTDDFVHA	3	0.00525303	0.857904
TIFSDFY_FVAAIGRGATTY_APYDYSARFDYDLL	3	0.00525303	0.857909
NIFNVQP_FVAGITYGAITN_VSYRTWSVHD	3	0.00525303	0.857914
SIFHDGS_FVASIAWGGSTY_VWYAVYIFDGYAHY	3	0.00525303	0.85792
TIFSDVW_LVAAISLGGSTY_ARRFTYNYLTPTYF	3	0.00525303	0.857925
SISGADY_FVATISWGTTTN_VYQYDSYSM	3	0.00525303	0.85793
SIFIDKI_FVAAITQGSTTN_VDYYPDALYG	3	0.00525303	0.857935
SIFHSR_FVAGIALGSITY_AIVLILDGRSC	3	0.00525303	0.857941
SIFHSRH_FVAAIDYGANTN_VSPPWSRRYVARLV	3	0.00525303	0.857946
SIFATYD_FVASIDPGGITN_AYSVPYPLT	3	0.00525303	0.857951
SIFATWF_LVATINDGGNTY_AQLDTYDWLD	3	0.00525303	0.857956
TISAEGD_FVAAISDGTNTY_ATLPYDARVIGYFP	3	0.00525303	0.857962
TISTNDY_FVASIDFGTITN_ALSEDRPSTLLTL	3	0.00525303	0.857967
TISAEDN_FVAAISVGGSTY_VYRVYYDIYFRPHY	3	0.00525303	0.857972
TISTQYD_LVAAIGVGTSTN_VRTTV*TTYE	3	0.00525303	0.857977
YISLPAY_FVATIGYGASTN_VTWSYHEQLA	3	0.00525303	0.857983
YISDAGT_FVAAITIGASTN_ARLPDYGTHY	3	0.00525303	0.857988
TISAGLV_LVATIDYGATTY_ADYTYRPQSPGWHA	3	0.00525303	0.857993
TISDGDW_FVASIGLGGSTN_AATLSWYEDWRRLF	3	0.00525303	0.857998
TISRGRY_FVAAIAYGTTTY_AGNYYDHGHR	3	0.00525303	0.858004
YISLRQR_LVAGIDSGAITN_VGYHQTGYYWDGYA	3	0.00525303	0.858009
TISTNDR_FVATITIGANTN_VFYDINLYLQ	3	0.00525303	0.858014
TIFRDA_FVAAIDDGGSTN_VAVGYEGYHD	3	0.00525303	0.858019
NIFRRLD_LVASINVGSITY_VAPQADTTLY	3	0.00525303	0.858025
NIFTGNG_FVASISGGTTTN_ADEWGISDYTDLYY	3	0.00525303	0.85803
NIFTDSY_FVASINDGSTTN_VYPALLRYYVYVFG	3	0.00525303	0.858035
NIWFYY_LVATIGRGATTN_ATVGFSGDHI	3	0.00525303	0.85804
SIFLDYG_LVASIAYGTSTN_VKDDSADTI	3	0.00525303	0.858046
TISQVFV_LVASINY*YH_LTGCTTLLLRVT	3	0.00525303	0.858051
TILLTR_LVAGIGGGANTN_APYLDSSHHG	3	0.00525303	0.858056
NITTF_FVAGISYGSITY_AFRGSTDAHI	3	0.00525303	0.858061
SIFLDVS_FVAGIDDGGTTN_VHGQYTPDHG	3	0.00525303	0.858067
TIFSILR_FVASIASGANTN_VFLADIHD	3	0.00525303	0.858072
SIFLDVE_FVASIGWGANTN_AWRSSPYVVFRSYL	3	0.00525303	0.858077
NIFLSQ_FVAGISRGSITN_VTADKSTYLS	3	0.00525303	0.858082
TIFAYYW_LVAGIGGGSITY_VNPIPPAVVAYIYR	3	0.00525303	0.858088
NIFLRG_LVASIGDGSSTN_AVAYHF	3	0.00525303	0.858093
YILTFV_LVASIDVGANTN_ASYYLEDQFW	3	0.00525303	0.858098
NIFVDFY_FVASIGEGTTTY_ARALYSSLW	3	0.00525303	0.858103
TISVGHY_LVASIDDGAITN_AFYILEAALA	3	0.00525303	0.858109
TIFFSTY_LVAAIDTGSSTN_VGYYYDDEFDWIFV	3	0.00525303	0.858114
NIFVDFY_FVAGIGTGGSSTN_ASDYPPDSLTTGFG	3	0.00525303	0.858119
NIFLRIT_FVASIDRGSITN_AEIRQSPRHS	3	0.00525303	0.858124
TIFAYYY_FVAGIGLGGNTN_AWDTEYRGYSFTHI	3	0.00525303	0.85813
NIFVDGG_FVASIGDGSTTN_ANQFVYSHDYLDLFS	3	0.00525303	0.858135
SIFLDKG_LVAGIDKGATTN_VYVARFVQLY	3	0.00525303	0.85814
TISVFTA_LVAAITFGSTTN_APGTRRIDQYFLLG	3	0.00525303	0.858145
TIFDADY_LVASITAGTSTY_VLFKFSGVYR	3	0.00525303	0.858151
SISLVWA_FVAAITYGTNTY_AQTPLD	3	0.00525303	0.858156
SIFLC*_FVASIDFGTSTN_AYYYLASYILY	3	0.00525303	0.858161
TILRWL_FVASIDRGASTN_AWVETWQDNGNYHR	3	0.00525303	0.858166
TILSKS_FVATIGYGTITY_ARYVYKFALE	3	0.00525303	0.858172
TISVEGY_FVATITPGGSTN_AVDSWVSSI	3	0.00525303	0.858177
TILSLL_FVATIASGATTN_AYYPSGQYLR	3	0.00525303	0.858182
NIFLSF_FVAAIDYGATTN_VVSTYVLYFY	3	0.00525303	0.858187
YISAAFP_LVASIDYGATT_AVPRDPVQEVIFHF	3	0.00525303	0.858193
TILSLT_FVASIGLVLLP_VRDYYADPFPGYHQ	3	0.00525303	0.858198
SISLVRY_FVARWYYL_VDVWWRFADQVSLS	3	0.00525303	0.858203
NIFLSGA_FVAAIGFGTNTN_VNVDPRDWHD	3	0.00525303	0.858208
YISPDGE_FVAAITKGASTN_AWDGGTWGFE	3	0.00525303	0.858214
TIFDADS_LVAGINVGGSTN_ARLYDDYGLD	3	0.00525303	0.858219
YISAAHW_LVASIAVGASTY_VNQYTYLYTDDGYV	3	0.00525303	0.858224
NIFLSGW_FVASIGFGGITY_VDDDGVYLLLDIYE	3	0.00525303	0.858229
TIFDADT_LVAGINGGSTN_VSITGLVYYG	3	0.00525303	0.858235
TIFFSAS_FVAGIGPGGSTY_APAYPNRYVYSGYH	3	0.00525303	0.85824
TISDHWG_FVAAIDAGSTTN_VPRWFTYNYT	3	0.00525303	0.858245
TILSVC_LVAAITGGSSTY_VGNGVTDFG	3	0.00525303	0.85825
SIFLDTE_FVATIDEGTSTY_VGEIVYDGYD	3	0.00525303	0.858256
TISVGIV_LVATIAVGASTN_AESPDPSWH	3	0.00525303	0.858261
YILTLL_FVATITRGTNTN_VSRRDYYSLKTGFF	3	0.00525303	0.858266
TIFAYYY_FVATISSGTSTY_VYYTDTGGRDVAYG	3	0.00525303	0.858272
NIFLRDD_LVAAIADGGITN_ASLDNKVVYPRFHW	3	0.00525303	0.858277
YILRVT_LVASITSGGTTY_AYAVASDRRYGYYQ	3	0.00525303	0.858282
TIFFSWN_FVASIGFGSITN_VVRTFNGPGQPYHP	3	0.00525303	0.858287
SISLYIS_FVASIAIGSNTN_VTVPLYVSHG	3	0.00525303	0.858293
YILSLL_LVAAIGEGGNTN_ADYGRGNDFYSVYP	3	0.00525303	0.858298
TISQVDIK_LVATIAYGSITY_AYLYRYFYLYADLG	3	0.00525303	0.858303
NIFVDLG_FVATISYGSSTN_VADVYHWYYWDLHG	3	0.00525303	0.858308
TISQVKD_LVASIAAGTSTN_AHTATPWRLY	3	0.00525303	0.858314
SIFLDSY_LVASISWGASTY_ADYSDSRLHG	3	0.00525303	0.858319
TISDIAD_FVATITTGGTTN_ASRYTEILGWDYPLV	3	0.00525303	0.858324
SIFLDLL_FVAAIGWGSNTN_VDDTYQSEYDYYLR	3	0.00525303	0.858329
NIFVAYY_FVASIGPGSTTY_VYIDDNYPFA	3	0.00525303	0.858335
TISQVSD_LVATIDHGSSTY_AALGTSYHYWILFD	3	0.00525303	0.85834
TIFCGT_LVAGIGDGAITY_AYYFYGQAHY	3	0.00525303	0.858345
TISQVSY_FVAGIAVGTTTN_AIRQYDPKFY	3	0.00525303	0.85835
YILTTV_FVAGINDGATTN_VKFFGGVAYY	3	0.00525303	0.858356
SISLYDS_FVAGITNGANTN_ALLDRRPLRYAFYT	3	0.00525303	0.858361
YISPDRA_FVAAITFGGTTN_AYYSVHLLPAASS	3	0.00525303	0.858366
TIFSIGH_LVAGINYGSTTN_VYDQFYIRYG	3	0.00525303	0.858371
SIFLDYT_LVASINTVVVP_VRDYIVGVFP	3	0.00525303	0.858377
TISQWGP_LVAGITGGTITN_AYYPYYVSSAHFHR	3	0.00525303	0.858382
TIFAYYQ_LVATIGNGSNTN_VTLQDTGSCCFLPW	3	0.00525303	0.858387
TIFSIRQ_LVATISVGTITY_VGSSTTLLLLLCI	3	0.00525303	0.858392
SIFLDTA_FVATIDDGTSTN_AYYPYYDRLFN	3	0.00525303	0.858398
NIFVDDY_LVAGINWGTTTN_VYIERIYPLG	3	0.00525303	0.858403
NIYF_LVATIAGGAITN_VPPAASFTAQEFF	3	0.00525303	0.858408
NIFVDII_FVASIDWGSTTY_VGNTSGNEGTLRFE	3	0.00525303	0.858413
TISVGPR_LVAGIDSGGNTN_ASYDDYRPFG	3	0.00525303	0.858419
SISLYH_FVAAIANGSNTY_ASSYWYWSWNYPHS	3	0.00525303	0.858424
NIS_FVAGIAYGSITN_VGRRYRGALS	3	0.00525303	0.858429
TIFAYYI_LTINRGATTN_AGWKAIWYNDVDLG	3	0.00525303	0.858434
TIFAYYI_LVAGITYGTITY_ATLAGYEYY	3	0.00525303	0.85844
YISPDYT_FVAGINDGGNTY_AGVYGYTVFG	3	0.00525303	0.858445
NIFLQTP_FVASIARGSTTY_AQSSTSTRRSLTI	3	0.00525303	0.85845
TISVGSK_FVAGISRGASTN_AYYGGTNDVQFAYT	3	0.00525303	0.858455
TIFFSYG_LVASISAGSNTN_VYVVWQYVNRRYH	3	0.00525303	0.858461
NIFLQYT_LVAAIDLGTSTY_AAGDVSKDYPLKLA	3	0.00525303	0.858466
NIFVDPP_FVASITWGAITN_VWQAPEGGHA	3	0.00525303	0.858471
TILLTI_LVAGIGVGANTN_AGYSCFW	3	0.00525303	0.858476
TIFFSYF_FVATINHGTRP_VGGGYGLTGFYAYV	3	0.00525303	0.858482
SISLYIY_LVASIGAGGNTY_AFIDGGDDYR	3	0.00525303	0.858487
NIFVDN_FVASITNGGTTY_ALGYYDVTLSTDYE	3	0.00525303	0.858492
SIFLEAY_FVAGIGIGATTN_ASRYSYGYYATGTTRHD	3	0.00525303	0.858497
TISDGDY_LVAAITYTGTTTN_VQDWLGTHDFAVFG	3	0.00525303	0.858503
YISAADS_FVAAINSGSSTY_VQVGVGYAASVQPWKHS	3	0.00525303	0.858508
SIFLAT_FVASITEGTITN_APKAPTPQFE	3	0.00525303	0.858513
TIFQVVL_LVAGIDYGGTTN_VRSGGDYYFA	3	0.00525303	0.858518
TIFFSDN_FVAGITDGGSTY_AVYRYYLYHS	3	0.00525303	0.858524
YISPDGT_FVASITDGSSTN_AYETSGLYLS	3	0.00525303	0.858529
NIFVAGI_LVAAIAAGSNTY_APHSRRQLYP	3	0.00525303	0.858534
YIRS_LVASIAQGY*YQ_AGPPVTWTF	3	0.00525303	0.858539
TISVEVT_FVATISKGSITN_VRDTDYTSTVATYL	3	0.00525303	0.858545
SISLWGY_FVAGISDGSSTN_VTPGYYGQDNGPHY	3	0.00525303	0.85855
SIFLDGD_FVAGIDSGGTTY_AVKVQYTQDDRHT	3	0.00525303	0.858555
TIFQVVI_FVASIALGSSTY_AVDTVGVKLD	3	0.00525303	0.85856
TIFSHYI_FVATITPGTSTN_VPGVDVDWYTGEHD	3	0.00525303	0.858566
YILVRT_LVATITSGASTN_VHSYGDPYHV	3	0.00525303	0.858571
TILNLT_LVASIGC*YL_VWWGDGLSYA	3	0.00525303	0.858576
TISVFSE_FVAAIDPGGNTY_AGRSTVWEHS	3	0.00525303	0.858581
TILNST_FVASIGFGTNTY_VAYRHT	3	0.00525303	0.858587
YILVTG_FVAAIADGASTN_ASWASTLWYY	3	0.00525303	0.858592
TISVFQI_LVAGINTGGTTN_VGDYGVLDVDYPFY	3	0.00525303	0.858597
NIFVASF_LVAAITTGTNTY_APRDVYIASQYRHY	3	0.00525303	0.858602
TISQVVL_LVAGIDYGTNTY_VSIGLRTDHP	3	0.00525303	0.858608
SISFDGY_LVATIGTGSTTN_VGPPGYPTHV	3	0.00525303	0.858613
TISQWDG_LVAGIDAGGITY_ALPYGDGGTSLFM	3	0.00525303	0.858618
SISLVYY_LVAGISDGAITY_AGITPYEKSGVRYY	3	0.00525303	0.858623
NIFVAHY_FVAAISQGTTTN_VSTYQYYTWITFLS	3	0.00525303	0.858629
SIFATTT_FVAAIGLGGNTN_AHSLTGSTYY	3	0.00525303	0.858634
SIFALGA_LVAAIDYGGITN_VHDYYKLPS	3	0.00525303	0.858639
SISGSLG_FVAAIALGSITN_VSYAPYNDDQELHR	3	0.00525303	0.858644
NIFTLFG_FVASIDDGTTTN_VLSYVRSGFQ	3	0.00525303	0.85865
NIFVAIT_FVASIATGGITN_AYDDKPRYSTVVFF	3	0.00525303	0.858655
SISLWGN_FVAAIDDGSNTN_AIYHSYDPYL	3	0.00525303	0.85866
YILVVL_FVAGISIGGTTY_VAQYSSLGLD	3	0.00525303	0.858665
YISPDLR_LVAGINYGASTY_VYYFY	3	0.00525303	0.858671
TISQVYI_FVATIAYVLLP_VYYSRQLYFT	3	0.00525303	0.858676
NIFLRYY_FVASIDYGTSTY_VETAYHPHYS	3	0.00525303	0.858681
SISFDKD_LVASISPGSSTN_AWHASSPGGFLVFD	3	0.00525303	0.858686
SISLWDY_LVAAIDSGGTTY_VDYSNAGTHG	3	0.00525303	0.858692
SIFLDDV_LVASIDDGATTN_VPSDYDHDTAWTYI	3	0.00525303	0.858697
YIL_FVAGISYGASTY_APIESSFYGTGRHP	3	0.00525303	0.858702
TISVFDV_FVAAISLGASTN_AYFD	3	0.00525303	0.858708
NIFLSAY_FVASITRGTTTN_VRQDAYFRLT	3	0.00525303	0.858713
TISVFDD_FVAAISRGSNTN_AQIYDWHYYI	3	0.00525303	0.858718
TISVESN_FVATIAPGANTN_ATYDDNADHY	3	0.00525303	0.858723
NIFVAIP_FVAGINDGTNTY_AEADPYLTHW	3	0.00525303	0.858729
TIFQVRQ_FVASINDGATTN_AGYVYGPVLG	3	0.00525303	0.858734
TIFSHYY_LVASIGAGGSTN_AGRWYPGDSDNLYF	3	0.00525303	0.858739
TIFCTT_LVASIALGTNTY_VYTSYPQGYE	3	0.00525303	0.858744
YISPDPD_LVASIAQGGNTY_AADYRPHYFY	3	0.00525303	0.85875
TISDHVI_FVASITPGTNTN_AYFAIYDAFYYGFD	3	0.00525303	0.858755
TISDHVD_LVAGIGTGANTN_VDSLSTLNI	3	0.00525303	0.85876
TILSWT_LVAGIGEGGNTN_AVSYQGSTH	3	0.00525303	0.858765
NIFLSPG_LVASISYGSTTN_VLGLSNAEHT	3	0.00525303	0.858771
SISFDRP_FVAAINEGTNTN_AYHLSRDDYV	3	0.00525303	0.858776
TISQWYL_LVATIALGATTY_VQRREVARF	3	0.00525303	0.858781
YISPDDI_FVAAIAFGGNTN_VVTPGSNTPSYPHS	3	0.00525303	0.858786
NIFTYWS_LVAAITIGATTY_VYPDEADKYD	3	0.00525303	0.858792
TISVDVG_FVAALIVVLIP_VYGPQETYY	3	0.00525303	0.858797
TIFFRVS_LVAAITDGATTN_AAYGFTATVDTSLY	3	0.00525303	0.858802
SISLVDY_FVAGITYGSNTY_AQSSAGTADSGYHW	3	0.00525303	0.858807
NIFTYWL_LVAGIARGAITY_VYYSYQALFR	3	0.00525303	0.858813
TIFDAFW_LVASITGGTITY_VFVKAVYRVGTWLD	3	0.00525303	0.858818
TIFFRVD_LVAAIGPGATTN_VGFGQVEDFS	3	0.00525303	0.858823
NIFTYVY_LVAGITYGATTN_VQDAVAFGNDITYL	3	0.00525303	0.858828
TIFFRS_FVAAIGRGSITN_APAEYDVYHR	3	0.00525303	0.858834
NIFLSLW_LVAGIGEGTITN_ATAFYDYAHW	3	0.00525303	0.858839
TILSVS_LVAGITQGTSTN_VRATVDHYALQYY	3	0.00525303	0.858844
TIFDAEA_LVAAITSGAITN_VVYPNTFGVDPVFD	3	0.00525303	0.858849
YISAARA_FVAGINRGSTTN_VDRFYHRFHY	3	0.00525303	0.858855
TISVERL_FVAAISDGGNTY_VDTLVQDYYARTFD	3	0.00525303	0.85886
YISAAQY_LVAGIAYGANTN_AKRVEFYPYL	3	0.00525303	0.858865
TISVDV_LVAAIAEGAIT_VVPDDDDTHT	3	0.00525303	0.85887
SIFLDGT_FVAAINSGATTY_VYYASDGVHD	3	0.00525303	0.858876
TIFQVRS_FVAAIDDGSTTN_AVLWGSNTF	3	0.00525303	0.858881
TISVFPF_LVAGIGAGGNTY_ADDDQDVYTPIRYI	3	0.00525303	0.858886
YILVTT_FVAGIGIGTITN_ADRVVEVVHG	3	0.00525303	0.858891
NIFVARI_FVAGIDLGGTTY_VGAAYRDYYIGSLL	3	0.00525303	0.858897
NIFVARG_FVASIGQGSNTY_AWGTSLDYHG	3	0.00525303	0.858902
TISVFLG_LVATIGYGGNTN_VDVQPSDKYDHQFN	3	0.00525303	0.858907
SIFLDGI_FVAGIDYGGITN_VRHYVYTSLGIAFW	3	0.00525303	0.858912
TIFQVRY_FVAGIGAGTTTN_ADEERNRPHS	3	0.00525303	0.858918
YISPDNG_LVAGINEGAITY_VYDYIWHGTLSNYY	3	0.00525303	0.858923
TISVFIR_FVAGISRGGTTY_AFWVPYLYLT	3	0.00525303	0.858928
TIFSHQE_FVAGITTGSNTY_VSRGWDRPAKLDHFR	3	0.00525303	0.858933
YISAAAT_LVATIAYGAITN_AVHSSQPYPTWAVL	3	0.00525303	0.858939
TIFSIAW_LVAGINAGSTTY_VPHEGDILI	3	0.00525303	0.858944
YISPDDR_FVATIVTVVVP_VTASYARDHS	3	0.00525303	0.858949
TISVDWV_FVAAIASGATTN_VDDYFLTYLGYPDHD	3	0.00525303	0.858954
TILSVV_FVATISSGAST_AFTQRFPTFL	3	0.00525303	0.85896
TISQWTD_FVASITGGASTN_VTSYAFHYYNRYYA	3	0.00525303	0.858965
YISPDDY_FVAAISGGTIT_AWSASGVLVSFGL	3	0.00525303	0.85897
TIFFRYD_FVATIDRGGNTY_VLSKLLLLI	3	0.00525303	0.858975
TIFRSQE_LVAGIDLGATTY_VYFRWQSYVTYYFV	3	0.00525303	0.858981
TISSQYN_LVAGINNGTITY_VVYDADVDHY	3	0.00525303	0.858986
TIFRSPY_FVAGIGKGSITY_AYSEYYKPSVVTM	3	0.00525303	0.858991
NIFSQDW_FVAAISIGSNTN_ADNSTCLLF	3	0.00525303	0.858996
TISRRYS_LVAAIGPGAITY_VVPGSL*	3	0.00525303	0.859002
YISDSSF_LVAGTVLIP_LLVLVTLTWLLLI	3	0.00525303	0.859007
TIFDLQD_FVASITRGSTTN_VWVHGPGVHW	3	0.00525303	0.859012
NIFSQDG_LVASIDIGTSTN_VDYNADWGLA	3	0.00525303	0.859017
NIFSQDD_FVATINLGATTN_VWGGRGPTYGYYV	3	0.00525303	0.859023
TIFRYPD_FVATIDDGASTY_VWNDYWIDDFI	3	0.00525303	0.859028
SIFGVGD_FVAGINGGTITN_VLNVSDLL	3	0.00525303	0.859033
NIFPPDT_FVALLLTVLLP_VVVGPIRHLI	3	0.00525303	0.859038
SIFDFFT_LVAGINDGSSTY_ATFRAVGDFV	3	0.00525303	0.859044
TIFRYSF_LVASIGVGTTTY_VYTDIIETLG	3	0.00525303	0.859049
SIFDEAW_LVAGIGSGSTTN_VIRFGWLYLN	3	0.00525303	0.859054
SIFDEAY_LVATISSGAITY_VADPPVNHWGYKYLP	3	0.00525303	0.859059
TIFREYR_LVASIAYGTNTY_ARYREPYKHG	3	0.00525303	0.859065
SIFDEDG_FVAGISVGASTN_AYDKIGAYYG	3	0.00525303	0.85907
SIFGVQN_FVASINEGANTY_ASYVYDPGHGAFHS	3	0.00525303	0.859075
TISRRGY_LVASISWGSSTY_VYYVFDVDYG	3	0.00525303	0.85908
SISIPHS_FVASINVGASTN_VKHNPDLGYR	3	0.00525303	0.859086
SIFDFE_FVASIGYGTTTY_AYYHLSYSDSADLP	3	0.00525303	0.859091
SIFDGDA_FVASIDYGANTN_AGKILGVSF	3	0.00525303	0.859096
SIFDGAY_FVAGITSGSSTY_ADNYPYGEAVMLI	3	0.00525303	0.859101
NIFSQFR_FVAGIAGGTITN_ARGLNKISTYYALW	3	0.00525303	0.859107
TISTAQN_FVAAIDVGAITN_ARDPWLVYFR	3	0.00525303	0.859112
SISIITS_LVATIDGGGTTN_VYASRYGPYA	3	0.00525303	0.859117
SISGFTS_LVATIAPGSTTN_ALSYLSSTF	3	0.00525303	0.859122
TISTASV_FVATIDSGTSTN_VPLSRLSHLE	3	0.00525303	0.859128
SIFDGDV_FVAGIGYGGNTN_ASYPNDVVWAYRTVLY	3	0.00525303	0.859133
SIFGTT_LVAAINVGSSTN_AQRHGVTTPYDPKAHW	3	0.00525303	0.859138
NIFPNYS_FVATISLGGITN_AYRGWGRYFG	3	0.00525303	0.859144
TISTATV_LVAAIGNGANTY_AGSATSYGFR	3	0.00525303	0.859149
SISGFRA_LVAAINQGSTTN_VGGRINALHP	3	0.00525303	0.859154
SIFGTWT_FVATIGDGGTTN_VTSSDSDTGLS	3	0.00525303	0.859159
SIFGTV_LVATIGFGSSTN_AFDDGVYTLY	3	0.00525303	0.859165
SIFGTVL_LVATIDIGTSTN_	3	0.00525303	0.85917
YISIYLN_LVAGIDTGASTY_VEYSGATLWTLVM	3	0.00525303	0.859175
TISDDRS_FVAGITAGAITN_VYSKVYFRYATNYH	3	0.00525303	0.85918
YISDSRY_FVAAITSGTTTN_VYESVGFPYP	3	0.00525303	0.859186
TIFENED_LVAGISTGTTTN_AINLIYLWEWQRLN	3	0.00525303	0.859191
YISIYGY_LVAGIGSGSTTN_VFSGHGDDLS	3	0.00525303	0.859196
SIFGTTY_LVASIGPGSNTN_APVTDYFGLV	3	0.00525303	0.859201
NIFSQAD_LVAAIGPGTSTN_VADKDPSEFLDGHT	3	0.00525303	0.859207
YISDRTE_FVAGIGYGSITN_ANEEPLTVHSYDHG	3	0.00525303	0.859212
NIFSPVG_FVATIATGSITN_AEPGTYSNF	3	0.00525303	0.859217
SIFDEEY_LVAGITVGTITN_AYYNIDWQHD	3	0.00525303	0.859222
YISDRTW_LVATIGYGAITN_AYQFWPSAVHYYLP	3	0.00525303	0.859228
SIFDDYW_LVAAITYGATTY_VWGGAKYSLN	3	0.00525303	0.859233
SIFGVRS_FVASITTGAITY_ADYITLVLGSFRIF	3	0.00525303	0.859238
TIFDKYY_FVASISAGGNTN_VGRDQNQGYLS	3	0.00525303	0.859243
SISIPSG_FVAGIGFGGITN_AGRVRYDLF	3	0.00525303	0.859249
SIFDDYY_LVAGIGSGSNTY_VTNGYLDIHDAYF	3	0.00525303	0.859254
TISALYG_LVATTN_VLLDYPDDVWVTYD	3	0.00525303	0.859259
TISTDGY_FVASIDWGAITN_VLSTWYSIHAY	3	0.00525303	0.859264
SIFGVRD_LVATINYGAITY_ATRTLVPGLDLLW	3	0.00525303	0.85927
TIFDKYS_LVASIAPGTNTN_VLQYGEFYTQGYLY	3	0.00525303	0.859275
SISIPPV_LVAGITNGSNTN_VGPDVYYTHA	3	0.00525303	0.85928
TIFREYQ_LVAGISYGSITY_AWNSKYAGHY	3	0.00525303	0.859285
YISDRSA_LVAGIDWGTITN_VAGADVVYHA	3	0.00525303	0.859291
YISKNGV_FVAAISSGSSTN_VGHIWALRFA	3	0.00525303	0.859296
NIFSRSV_FVAAIGPGGTTN_APGYDQSYYT	3	0.00525303	0.859301
TIFDLAT_FVASIGHGASTN_VPGHDRWWYA	3	0.00525303	0.859306
SISIPLR_LVAGINDGGTTN_VYYLLRRTLQ	3	0.00525303	0.859312
SIFGVRI_FVPVLIRVVLP_ADDETPWGYT	3	0.00525303	0.859317
SIFGVRG_LVATIAYGSSTY_AKPPYIDWKWPDHL	3	0.00525303	0.859322
NIFPLDP_LVAGISQGTTTY_VIGWYDRRYVGWFL	3	0.00525303	0.859327
SISIPS_FVAGIGPGTNTN_VYEDSGLVF	3	0.00525303	0.859333
TIFRYSY_LVAAITFGASTN_ADWDYAVLFW	3	0.00525303	0.859338
TIFEPYE_LVAGISNGANTY_AVISAWLYHW	3	0.00525303	0.859343
NIFSRPY_FVAGINPY_VDVGYKQVLG	3	0.00525303	0.859348
TISTDGD_FVAAIAQGTITY_AHYYDANALY	3	0.00525303	0.859354
YISKLLY_FVAAIDDGGITY_ASYDTAIYHD	3	0.00525303	0.859359
YISDRVD_LVATITTGSTTN_ADRNRRGYLH	3	0.00525303	0.859364
TIFDLDL_LVATITRGTTTY_ASQVTSSLHV	3	0.00525303	0.859369
TISTDGA_LVATIDVGGSTY_AKWEPHGDLE	3	0.00525303	0.859375
NIFPLGR_FVAAIDRGATTY_APKSQLRYYYDYHR	3	0.00525303	0.85938
YISDRVG_LVAGISGASTN_VYPTIYTYLL	3	0.00525303	0.859385
NIFSRNY_LVATIAYGATTN_VLDSINYYLY	3	0.00525303	0.85939
TISTDFG_LVASISRGSNTY_ASYYNRYYWAVKFG	3	0.00525303	0.859396
TIFRYSG_FVAAINVGASTN_VAGYRTYI	3	0.00525303	0.859401
SIFGVPI_FVAGIGSGAITN_VGTVRYDRHV	3	0.00525303	0.859406
TIFDLDT_LVAAITQGTNTN_ATTWYYDYYV	3	0.00525303	0.859411
YISDRYA_LVAGIGPGATTY_AYDYGEGGYVTEYGWYS	3	0.00525303	0.859417
NIFPLET_FVATISLGSSTN_ASYNTTNSHG	3	0.00525303	0.859422
SIFDEAV_FVASISFGANTY_VGEGPGVQQDNFHN	3	0.00525303	0.859427
SISIPLF_FVASINLGATTN_VPTLALYLYS	3	0.00525303	0.859432
NIFSRTN_FVASITTGATTN_VYSWNERGVHSFL	3	0.00525303	0.859438
TIFDKYE_FVATIATGGITN_AGYLFWSGHT	3	0.00525303	0.859443
TIFRYSL_LVASITYGSSTY_AAAKFPDTHW	3	0.00525303	0.859448
TIFDLSR_FVASINDGANTN_VTNGGYVDHI	3	0.00525303	0.859453
NIFSPYA_LVATIDYGAITY_VFVNAPDSHD	3	0.00525303	0.859459
TIFDLSF_LVATIGAGSTTN_ASWPDYRTHA	3	0.00525303	0.859464
TIFRFNF_FVAGINWGASTY_VDRSGYKALD	3	0.00525303	0.859469
SISGFLP_FVAAISIGATTY_APYVVYQIYV	3	0.00525303	0.859474
NIFSQSN_FVASINYGTNTY_VHISYTTYFP	3	0.00525303	0.85948
SIFGTYR_LVAGITYGGNTY_AYDVLGYAFDYSHF	3	0.00525303	0.859485
YISDSNP_FVATITYGSSTN_AYYKYGFGSYSDYY	3	0.00525303	0.85949
TIFRYRD_FVAGITYGSNTY_VYVGRDWGLN	3	0.00525303	0.859495
TIFRYRA_FVAGISIGAITY_VSEGANDNFF	3	0.00525303	0.859501
SISILPV_FVAGIAAGGTTN_AFGYYYLNGRTRHA	3	0.00525303	0.859506
TISTAYH_LVATINQGGTTN_AQDGRQYDHD	3	0.00525303	0.859511
TISRRYA_FVAGITYGTITY_ATAVDIRHSGSGLV	3	0.00525303	0.859516
SIFGTYH_FVAGIGGGGITY_AFVAQGSYLA	3	0.00525303	0.859522
SIFGTYG_FVAVP_VGTHFFVDGTRVFY	3	0.00525303	0.859527
TIFRYRI_LVAAINTGSSTN_AYSEWGPGVVNVYW	3	0.00525303	0.859532
NIFPNGG_LVAGIATGSSTN_ATAYYYYGHDREYA	3	0.00525303	0.859537
SISGESD_FVATIGNGGITY_VSFTSRIVPDLRLV	3	0.00525303	0.859543
NIFPNEF_LVAGINIGATTY_ATKYYYSYFY	3	0.00525303	0.859548
SISILVY_LVAGINSGSITN_VTYLDTDVFD	3	0.00525303	0.859553
SISILVG_LVASITYGTNTY_AWTLQWQYHQ	3	0.00525303	0.859559
NIFPNVY_FVATINLGGTTN_VYQLEYPTHF	3	0.00525303	0.859564
TISRRVT_LVATIAQGGSTY_VGIVPYADADYNLY	3	0.00525303	0.859569
SIFDFVA_FVATISGGATTN_AQWGVDTHG	3	0.00525303	0.859574
TISTAYL_FVAAISIGAITN_VGAATQFDLY	3	0.00525303	0.85958
TISALHT_FVASINYR*YYL_VTTSTEGYWSYTFD	3	0.00525303	0.859585
SISISLS_LVASIDYGGNTY_AQYYQGIEYFWYYH	3	0.00525303	0.85959
NIFPHYA_FVAAIDVGGITY_AGEYYQWYHT	3	0.00525303	0.859595
YISDPYN_FVATINAGGNTY_VGWDYAFIHY	3	0.00525303	0.859601
TIFRENS_FVASINYGATTY_VNPPHATPRSLSLY	3	0.00525303	0.859606
SIFDDGS_LVAGIGYGTITY_VGPSSNPGRQFGFY	3	0.00525303	0.859611
TISTDLI_FVASISNGSNTN_AYYRYDYEGWEDSRLFG	3	0.00525303	0.859616
NIFSRVI_FVAAIDVGGNTN_VTSLQYWYTEYAHS	3	0.00525303	0.859622
TIFRGYL_LVATIADGASTY_VGTLYAGHHW	3	0.00525303	0.859627
SISILSR_LVAGIGHGSITN_VRESGTGDPYDSHL	3	0.00525303	0.859632
NIFSQVY_FVATIDYGATTY_AGPYDTDTEYPGHA	3	0.00525303	0.859637
TISANGW_LVAGIAPGSTTY_ADDPWTFVHR	3	0.00525303	0.859643
SIFGTYY_FVAAIGDGSITN_VYVYGRAKYSADYV	3	0.00525303	0.859648
SIFDFSY_FVASISKGANTN_VVNRVLSTF	3	0.00525303	0.859653
NIFSQVR_LVAAIAYGTITN_ARAESYAPLA	3	0.00525303	0.859658
TISTAYV_FVAAIGRGATTN_VANATASPVPYSHP	3	0.00525303	0.859664
YISIYV_LVATITGGSSTN_VIATYTPRYV	3	0.00525303	0.859669
NIFSQVD_FVAAIATGATTN_VFRYDRRPYAYDRHP	3	0.00525303	0.859674
TISRRVG_LVASIADGASTY_VGEDLVSYFA	3	0.00525303	0.859679
SISGFDS_FVAAINDGSITY_VYYAWSSRFN	3	0.00525303	0.859685
NIFSRAD_LVATIDIGGITN_ALPGGPDILW	3	0.00525303	0.85969
NIFPLWF_FVAAITAGTSTY_AYYPKIVYHR	3	0.00525303	0.859695
TIFDLGQ_LVAGISTGSNTN_VYPYQAHDPWQDYS	3	0.00525303	0.8597
TISRRYT_FVATIAPGSNTN_VLQDYDSFDYYGHD	3	0.00525303	0.859706
YISDSSY_LVATIDIGTTTN_AIVDDQDVSTTVF	3	0.00525303	0.859711
TISTAST_FVAGITLGGNTY_VAFRSDKLYV	3	0.00525303	0.859716
SISILAT_FVAGITYGTSTN_V*	3	0.00525303	0.859721
TISTASG_FVASIAEGGSTN_VEDLVYNPHG	3	0.00525303	0.859727
NIFPPGA_LVAAIGDGANTY_AEYDNYSYFT	3	0.00525303	0.859732
TISRRYW_FVAAIGAGSNTY_AQVSDANFRGYSHY	3	0.00525303	0.859737
YISDSS_LVASITYGSSTY_VANAYLYPTPYSLR	3	0.00525303	0.859742
SIFDGD_LVVIP_VLETYTRGYAYDGYY	3	0.00525303	0.859748
SIFDGEG_LVATIGVGTSTN_VYVAYAHTFG	3	0.00525303	0.859753
SISIKYI_FVATIDDGTTTY_VADDDYLHDGNHQ	3	0.00525303	0.859758
TIFDLRY_LVAAIDQGSNTN_ATYDFDGKLD	3	0.00525303	0.859763
SIFGTS_LVAAITRGSSTY_AVVFDAYAHT	3	0.00525303	0.859769
TIFRYNG_FVASIARGSSTN_ALSGSGDPHL	3	0.00525303	0.859774
NIFPPGN_LVAAINPGGSTN_AYVLYEPWHV	3	0.00525303	0.859779
YISDSVD_FVAVLVLVYYQ_ALSRDNYYRIDAFD	3	0.00525303	0.859784
YISDSVD_LVASITIRWYYQ_AYEVDQRDFQ	3	0.00525303	0.85979
TIFDLRY_LVASITLGGSTN_AGGGGGDGHT	3	0.00525303	0.859795
TIFRFVS_LVATISDGTTTN_VTTTLTRSC	3	0.00525303	0.8598
TIFDLLY_LVATIGAGSITN_VRVDIAGWRVTWHY	3	0.00525303	0.859805
NIFSRSN_LVATIAWGSTTN_VDKYSADIFL	3	0.00525303	0.859811
TISTAT_FVASISSGTNTN_VTYRWGRGHG	3	0.00525303	0.859816
NIFSQLT_LVAAIAYGTITY_VQSHGYGDVVDDPSQHY	3	0.00525303	0.859821
TIFRFFI_LVATISNGGNTY_AHYYALYDYI	3	0.00525303	0.859826
TISTCLR_FVAAIAGGSSTN_VPGYSWHDHG	3	0.00525303	0.859832
SISGFET_FVAGINVGGTTN_AYRYYREPDYDYY	3	0.00525303	0.859837
TISRRSV_LVATISVGANTN_VLKGRPAPHG	3	0.00525303	0.859842
SIFGVEL_FVASINLGATTN_AYVYKTVFVPGRLD	3	0.00525303	0.859847
TISRRS_FVAAIGQGGSTN_ASYGIQASFY	3	0.00525303	0.859853
TISANF_LVAAIDGGTSTY_VHGNPDAYHY	3	0.00525303	0.859858
NIFPLYS_FVASITVGTITN_VGVYSGPAYDNNLS	3	0.00525303	0.859863
TISTA_FVAGIAYGTSTY_ASEDRNPTEYPLYP	3	0.00525303	0.859868
TISDDSF_LVAGITVGTITN_VTVHDYEVEDPYYV	3	0.00525303	0.859874
YISDSGR_LVAGISIGANTN_VGGDYYVQLV	3	0.00525303	0.859879
TIFEPEW_FVATIDRGGNTN_VKTDRGPDYQADYP	3	0.00525303	0.859884
SIFGVDD_FVASINEGATTY_AYNWTDYPYY	3	0.00525303	0.859889
SISGFGH_FVAAINYGTTTY_VVYTWPASYRYYLY	3	0.00525303	0.859895
SIFDFQS_LVATINDGGITQ_FLVTTTPLC	3	0.00525303	0.8599
NIFPNAY_FVATIGTGSTTY_VWSTTWRLG	3	0.00525303	0.859905
NIFPNDW_FVAAINYGSTTY_ADVYWYGYFD	3	0.00525303	0.85991
NIFSQYD_LVATINAGTITY_VRTITPYGQVIDLA	3	0.00525303	0.859916
YISDSGY_FVATIGSGGITN_AIPYYWTRHY	3	0.00525303	0.859921
TISTAT_LVATIDTGAITN_VSVLVRASFL	3	0.00525303	0.859926
NIFSRLY_LVASINYGASTY_VDLTRYGDSDGAHW	3	0.00525303	0.859931
SIFDELS_FVATISGGGSTN_VWAWLGTQYY	3	0.00525303	0.859937
YISKELD_FVAAISRGGITN_VGVTDPSGLY	3	0.00525303	0.859942
SISGDLY_FVAGITYGGITY_VARGQNVAFTKDFT	3	0.00525303	0.859947
TIFRDVF_FVAAIGNGASTN_ADNYPAPYTYVLHY	3	0.00525303	0.859952
TISRNS_LVAGIDPGTSTN_VPLWDYNYHP	3	0.00525303	0.859958
TIFSAGD_LVASIAVGSITN_VIYRPDSDHQ	3	0.00525303	0.859963
SIFGYRH_FVAGIDIGASTY_ADASFGTPLA	3	0.00525303	0.859968
TIFRDVY_LVAAINYGTTTY_AYYGPRADGWVYLP	3	0.00525303	0.859973
NIFPFDV_FVAGIGQGGTTN_ADYTTRWLSQFPFY	3	0.00525303	0.859979
YISDIVD_LVATINRGSITY_VELLKTTTF	3	0.00525303	0.859984
NIFSVSS_FVAAIGAGTSTN_AQFYNTYGVDTNL	3	0.00525303	0.859989
SIFAYWG_FVAAIARGGNTN_VYWWYTGSYAVYLY	3	0.00525303	0.859995
SISIYRP_FVAGIGEGGTTN_VSIGWQRYGRQSHS	3	0.00525303	0.86
TISDEAA_FVAGIDYGATTY_AGLHTYTDLS	3	0.00525303	0.860005
YISLDTY_LVATIAVGASTN_ATVYYTVNAYQTFD	3	0.00525303	0.86001
TISTGVA_LVASIGSGAST_VGIGGAYADFL	3	0.00525303	0.860016
SIFAYYD_FVAGINYGTITY_ASYTKRRDFW	3	0.00525303	0.860021
YISDIYS_FVASIDSGATTY_ADYEDGTPHY	3	0.00525303	0.860026
SISIYPY_LVAAIAEGSSTN_VRLWDDQDSTLP	3	0.00525303	0.860031
NIFSVLV_LVAGIDRGTNTY_AYLTESSTFS	3	0.00525303	0.860037
TISTGVT_FVAGIGGGSNTN_VDPYHTYYLA	3	0.00525303	0.860042
SIFAYTS_LVATISPGASTY_ADAHVGNLHR	3	0.00525303	0.860047
NIFPEDN_FVASIDDGAITN_VRTSRTTSI	3	0.00525303	0.860052
SISIYYS_FVATIDGGATTY_AWYYALEHPVDSF	3	0.00525303	0.860058
SIFAYRY_LVASINYGANTN_VPPYGQEGYY	3	0.00525303	0.860063
TISTHEG_FVASITPGTITN_ADLHAPLHFP	3	0.00525303	0.860068
SIFGYSY_LVAGIARGGITY_VGYSAFVDLD	3	0.00525303	0.860073
YISDGYY_LVATINYGSITY_AYHSKRDLDGLGFD	3	0.00525303	0.860079
NIFSVV_FVAAIDYGGITY_	3	0.00525303	0.860084
YISDHET_FVAGIAIVGANTN_ASIGRDAWEYRRHS	3	0.00525303	0.860089
TISTHDD_FVATIGVGGSTN_VGYTTPFRGLLGLG	3	0.00525303	0.860094
SISGDKS_FVATINDGSTTY_VYAYTDPGFG	3	0.00525303	0.8601
NIFSVVY_FVAAIAFGSSTN_VANLSYVPLV	3	0.00525303	0.860105
NIFSVVV_FVAGIGPGANTY_ARTTVAAIAAYIYI	3	0.00525303	0.86011
TIFSAKN_LVAGISGGSNTN_ASYWNSYQY	3	0.00525303	0.860115
SISIYYS_LVATIGRGTSTN_VFYRWSYAHS	3	0.00525303	0.860121
TISDEFF_FVAGIAYGSSTN_VNLVLNYPLY	3	0.00525303	0.860126
SIFGYSV_FVATIAGGTNTN_ASYDSQLYDGQNLY	3	0.00525303	0.860131
NIFSVVF_LVATIDLGTTTN_AQLTAYYFYAHPHP	3	0.00525303	0.860136
SIFAYSP_LVAAITYGTITN_VFNRGWQSESYDYE	3	0.00525303	0.860142
SIFAYSR_FVAGINRGTTTN_ATLVSGLDGTDGHD	3	0.00525303	0.860147
SISGDLG_FVATIDDGTSTY_VYWDADGTDLSGHY	3	0.00525303	0.860152
TISTGYY_LVASINYGGNTY_ADYTAVSVYLLLLC	3	0.00525303	0.860157
TIFSAFE_FVAAIAYGSNTN_VDIQRPALYR	3	0.00525303	0.860163
NIFSVLL_LVAAINVGSSTY_ANIWIGWRQSDAHN	3	0.00525303	0.860168
SIFAYYI_FVAGITKGATTY_ALAGVEGYLVVGLA	3	0.00525303	0.860173
NIFPFGI_FVASIAGGGTTN_VLWHGQTQTDQYYA	3	0.00525303	0.860178
TIFDGYVA_FVAAIDHGTITY_AYVYFLHC*MAVLC	3	0.00525303	0.860184
TIFSAGS_FVAAINYGGSTY_VEAVPAYYFG	3	0.00525303	0.860189
TISAHYN_FVATIAKGTITN_APNYLSFNFI	3	0.00525303	0.860194
TISRNSD_FVAGINDGANTN_VGTPQYPHYPYGFY	3	0.00525303	0.860199
SIFAYVV_FVAGINGGSTT_VTAGASRRHS	3	0.00525303	0.860205
TISAHYT_FVAAINWGAITN_ADPDTLLLLL	3	0.00525303	0.86021
SIFAYVY_LVASIDDGSSTY_VHYYDHANVYWVHA	3	0.00525303	0.860215
SISGDNT_LVAGIDNGSTTY_VTSRARVPHP	3	0.00525303	0.86022
NIFPEYH_LVAAISPGSTTY_AGQGQSGQLW	3	0.00525303	0.860226
TISRNSW_FVASIDNGATTN_VQGGWDYDHE	3	0.00525303	0.860231
SIFGYS_FVAGIAYGASTN_VEDPYLQPHY	3	0.00525303	0.860236
SIFGYS_FVAGIGNGSITY_VGEFNFVQHRYYLS	3	0.00525303	0.860241
SIFAYRQ_LVASISNGTTTN_VNYQST*SLSVLL	3	0.00525303	0.860247
YISDGSN_FVAGIDDGGTTN_AVYASYPAGYIQYY	3	0.00525303	0.860252
SIFAYDT_FVAAINPGASTN_VYDYKSYFA	3	0.00525303	0.860257
NIFPDSN_LVAGINWGSITN_VGWDITTKFV	3	0.00525303	0.860262
SIFAYDT_LVAAIAAGATTN_AGDYYYDRSLVHYY	3	0.00525303	0.860268
TISTIYN_LVATITYGTTTN_AYYVIGSGLY	3	0.00525303	0.860273
NIFSYADY_LVATITVGGITY_VYSSDEVTYS	3	0.00525303	0.860278
SIFGYRT_FVAAITSGTNTY_VHDYTDTDFL	3	0.00525303	0.860283
TISTHGF_LVAGIGYGSNTY_AYGPAPWTFA	3	0.00525303	0.860289
SISGDNT_LVATITIGTSTY_VGLYYSYGYFTYTYSYW	3	0.00525303	0.860294
SIFGYRV_FVAGINAGSSTN_ATSDSGALESAHHD	3	0.00525303	0.860299
SISIYPFD_LVATISDGSITY_VDREYYYHFG	3	0.00525303	0.860304
SIFAYYN_LVAGISTGTNTN_ARAFDGYQFS	3	0.00525303	0.86031
SISGDPN_FVANINGGANTN_VNAYYRRRFF	3	0.00525303	0.860315
TIFESSV_FVAGIASGGNTY_VYWDDSSGLI	3	0.00525303	0.86032
YISLDTS_LVASIDYGGTTN_VQDTRGPEYTTWGHT	3	0.00525303	0.860325
NIFPEY_FVAAIADGANTN_VYPYDPYTTYYSHN	3	0.00525303	0.860331
YISLDWY_FVATIGVGGSTN_AGDTLGYGRFDDYF	3	0.00525303	0.860336
TIFDGYW_FVAAIGHGTNTN_AHYRAVLLFWSLI	3	0.00525303	0.860341
NIFPEVD_LVATINTGGTTY_VYPDTRTYLAYTLD	3	0.00525303	0.860346
SIFAYT_LVVLVP_VITRNLRILSIFFS	3	0.00525303	0.860352
NIFSVSA_FVASIAFGTITY_VYTDYKPWDGTSHNSFY	3	0.00525303	0.860357
TIFSAGS_LVATIATGGSTY_VTLTYSIRTRTFI	3	0.00525303	0.860362
NIFSVRY_LVATIGYGAITN_VPDSLGDSYE	3	0.00525303	0.860367
SIFAYVD_LP_APPEDPDRVSTYLT	3	0.00525303	0.860373
NIFPEPS_FVASIDTGGTTY_VTDDHIYRYF	3	0.00525303	0.860378
SIFGYSA_LVAAINSGGNT_VYGSGYSPYR	3	0.00525303	0.860383
TISRNN_LVAAIDTVVIP_AAGIWQY	3	0.00525303	0.860388
TISRNPV_FVAAIGDGGSTY_ASGNVAGSYP	3	0.00525303	0.860394
NIFSVRY_FVATIAYGSSTN_VVYIGTKAHY	3	0.00525303	0.860399
NIFPEVH_LVATITYGSITN_VEQSRGDHY	3	0.00525303	0.860404
SISGD_FVAGISQGGNTN_ALWWNDALLY	3	0.00525303	0.860409
SISGDKA_LVATIGFGGSTY_AATDAYSYRHP	3	0.00525303	0.860415
YISDGYS_FVAGIGRGANTY_AYDGRLPLP	3	0.00525303	0.86042
TISTDAN_FVAAINNGGITN_VTAGASDEYNASHV	3	0.00525303	0.860425
NIFSRAT_LVASIAHGANTY_VTVTRTTL	3	0.00525303	0.860431
TISDDSG_LVATISDGGTTY_ATQGPKKDFADGYV	3	0.00525303	0.860436
SIFGVIS_LVAAIAGGGSTN_ARGYISYGPVGVLFS	3	0.00525303	0.860441
NIFPLQS_LVAGINPGGTTN_VQKDYASDFG	3	0.00525303	0.860446
NIFPLQD_FVASINHGGTTN_VNTDVSFTLLSLI	3	0.00525303	0.860452
YISDRYT_FVATIGSGGNTY_AYAYRGTIAWDWHL	3	0.00525303	0.860457
SIFDEPI_LVAAIGYGANTY_ASVGSRSSF	3	0.00525303	0.860462
TIFRFDY_FVAAINQGATTY_VHDSNYWVLY	3	0.00525303	0.860467
TISDDSY_FVATIDFGGITN_AYPVYDTQYYDGFE	3	0.00525303	0.860473
SIFDERN_FVAAIDYGGITN_VYYVYEYVLL	3	0.00525303	0.860478
TIFEPSS_LVAGISYGTTTY_VYQEKGGDHR	3	0.00525303	0.860483
TISRRLF_FVAGISLGTSTN_VLTDHLSTHI	3	0.00525303	0.860488
TISTDDY_FVAAISSGATTY_VLAFIDSYPYVLFQ	3	0.00525303	0.860494
NIFPLK_LVAGISKGALP_VPKTIQVVPDDYFG	3	0.00525303	0.860499
NIFSRIS_FVATINAGGITY_ADVWDDDPGYYDFD	3	0.00525303	0.860504
SIFDESF_LVAAIDYGGNTN_AYGRYGRYVYWYLS	3	0.00525303	0.860509
NIFSRHV_LVAGITQGSNTY_ADYYWYIYYT	3	0.00525303	0.860515
SIFDEPN_LVAGINIGASTY_AYTYYFRRYRAAYL	3	0.00525303	0.86052
TISTDAS_FVAGIGDGTTTY_APYYNDPRSVNTL	3	0.00525303	0.860525
NIFSRDD_LVATITSGAITY_AYYITNDLYT	3	0.00525303	0.86053
TISTDAT_LVATIGYGGSTN_AQAHPGTISITYLA	3	0.00525303	0.860536
SIFDEPG_LVASIGPGTNTY_ALSLTFPTVIYSHD	3	0.00525303	0.860541
SIFGVHY_LVATIDAGSSTY_VADRYVPPFQ	3	0.00525303	0.860546
TISTDDK_FVATISEGAITN_AVENQTVSIAYSHA	3	0.00525303	0.860551
TIFEPLT_FVATIDYGTNTY_VGYERIPDWDDRYP	3	0.00525303	0.860557
YISDSAS_LVAGINLGSTTN_AYLLRLLGSGWSAL	3	0.00525303	0.860562
TISDDSQ_LVATIGEGGSTN_VIAGLSTTTVRTR	3	0.00525303	0.860567
NIFSRED_LVASISDGGTTN_VLYTVAVGHD	3	0.00525303	0.860572
SIFDEYD_LVAGINLGASTN_VRPGPPPFRYYYFY	3	0.00525303	0.860578
SIFDEYG_FVATIGYGSSTN_VHYLDYDRFY	3	0.00525303	0.860583
TISANAE_LVAAIGEGTSTN_VYKVYVWYDGPYHS	3	0.00525303	0.860588
NIFSRDY_FVAAISYGTSTN_VDLKWTPPARGWHV	3	0.00525303	0.860593
TISRRQT_LVAGISSGGTTN_ALYYTSYARVYRFP	3	0.00525303	0.860599
TISRRQV_FVATISRGGSTY_VDDHEDWGYTYAYV	3	0.00525303	0.860604
YISDSDG_LVAGITGGATTN_VLDPINYHLS	3	0.00525303	0.860609
TISDDSL_LVAGIGLGSTTN_AWDSY	3	0.00525303	0.860614
TIFDLFY_LVAAIDSGSSTN_VAPYPESARRPRTQYLA	3	0.00525303	0.86062
YISDSDN_FVASIDNGGNTY_VRFVNLCVVVLRI	3	0.00525303	0.860625
SIFDEYY_LVAAIGAGSNTN_VGRVGDIDYSPIFI	3	0.00525303	0.86063
SIFGVGF_LVATITYGSNTN_VELTYSYRDELCF	3	0.00525303	0.860635
SIFGVL_LVASIAHGGTTN_VRALYTSAHA	3	0.00525303	0.860641
TIFRFAY_LVAAISYGTSTY_VRYVGSYVYVTTFY	3	0.00525303	0.860646
SISGEWI_LVAGIAYGGNTN_AKWYPGDELW	3	0.00525303	0.860651
SISINPD_LVAAIDKGTSTY_VGRWVQDLPS	3	0.00525303	0.860656
TIFESYY_FVAGIGAGTNTN_ANYWF	3	0.00525303	0.860662
TISDEDR_FVAAIDAGTSTN_AYYVYRYPGWGDYV	3	0.00525303	0.860667
TISTGYR_FVAGIGGGTITY_AWAGRFGARDWQLF	3	0.00525303	0.860672
TIFDGYL_LVAAITSGGSTY_AYTQLSWGFL	3	0.00525303	0.860677
SISGDLV_LVASINVGATTY_ANEDGYKWYGKYHG	3	0.00525303	0.860683
YISLEDW_LVAAIGTGGSTN_VDDELIFVFV	3	0.00525303	0.860688
SIFGYSG_FVASITYGTTTN_VTLTNFYRFF	3	0.00525303	0.860693
TISTGYI_LVATINYGSSTN_VFPTDNVEGSSPEPPHY	3	0.00525303	0.860698
NIFPELS_LVATIADGTTTY_AGPPISGVRYFHLS	3	0.00525303	0.860704
SISIYVF_LVATISTGGSTN_AGVYPLETGANFHD	3	0.00525303	0.860709
YISLEAL_FVATIGIGGSTY_VYGKYWAYFR	3	0.00525303	0.860714
YISDIES_LVATISPGSITN_VYDTWVLVYA	3	0.00525303	0.860719
SIFAYTP_FVAGIGYGATTN_AAQTRYYYFT	3	0.00525303	0.860725
NIFSVSY_LVAAISEGSNTN_VIRLYLFDGTFPYHA	3	0.00525303	0.86073
SIFGYSF_FVAAIDRGTSTN_VAVRGYAQDYFHS	3	0.00525303	0.860735
TIFETAT_FVAAIAEGSITN_A	3	0.00525303	0.86074
YISDHRG_LVASISTGSNTN_VDWTYLRRYY	3	0.00525303	0.860746
YISLADV_LVATISYGTSTN_ALSRGYDLGHGDHF	3	0.00525303	0.860751
TISTGYT_LVATIGDG_VSIGEYLIYD	3	0.00525303	0.860756
TISAHSD_LVASINVGTSTY_AWVGYWADHF	3	0.00525303	0.860761
TISTHGG_FVATIASGGNTY_VYRYYWQLYTLYHY	3	0.00525303	0.860767
TIFRDTY_FVAAIAYGGTTN_VDGYWQPYYG	3	0.00525303	0.860772
NIFPEGH_FVAAIGDGANTY_ANYRDGYWSSYGHD	3	0.00525303	0.860777
SIFDESY_FVASIAGGSITY_VRVTDYYPFD	3	0.00525303	0.860782
NIFSRGY_FVASINTGSTTN_ARIWVPGYLL	3	0.00525303	0.860788
NIFSRGV_FVAAIDDGTITN_ADFHFNKHGAWGHE	3	0.00525303	0.860793
YISDRYY_LVASINRGSTTN_VYELDGWAHL	3	0.00525303	0.860798
SIFGVLR_LVATITVGTTTN_VPDSSVRTM	3	0.00525303	0.860803
NIFSRGS_LVAAISRGGITN_VWDYAYDLHT	3	0.00525303	0.860809
NIFPLPG_LVAGITPGTITY_VAWWWTDVYEPTFS	3	0.00525303	0.860814
SIFGVKL_FVAGINSGTTTN_AITFQASSLG	3	0.00525303	0.860819
TIFDLFI_LVATIAYGTTTN_VGYVDARALG	3	0.00525303	0.860824
TISALDD_FVAGIAVGGSTN_VQYRVGLVFE	3	0.00525303	0.86083
TIFDIID_LVAAIDDGSSTY_FQQYITYTFA	3	0.00525303	0.860835
NIFSTAY_FVAGIDDGSTTN_VVRGGGNQDPPVHA	3	0.00525303	0.86084
SIFGYST_LVAAINIGTSTN_VDFNYNDYPWGDYG	3	0.00525303	0.860845
TIFDGYF_LVAAINLVVLP_AAVDRC*TGCLGLL	3	0.00525303	0.860851
TISAHRT_FVATIAPGGSTN_ASAAISVYSFRCI	3	0.00525303	0.860856
YISDHSN_LVAGISDGTTTY_AYPYTYYPSQNPFA	3	0.00525303	0.860861
TISAHRV_FVAGIALGAITY_VLSATTQAFE	3	0.00525303	0.860867
NIFSVT_FVASIDPGANTN_VIEERPPYGYFY	3	0.00525303	0.860872
TIFETAS_FVASIDDGASTN_VYVQSAAP*	3	0.00525303	0.860877
TISRNGS_LVAGINTGGSTN_VTGQLRDNFG	3	0.00525303	0.860882
NIFPDSR_LVATIGDGANTY_VYYDDTNYEGILHD	3	0.00525303	0.860888
TISALG_FVAAIGSGGSTN_VVYYDKPYQGILFD	3	0.00525303	0.860893
SIFDDGD_LVASINAGAITY_ARYDNYYG	3	0.00525303	0.860898
YISGST_FVASIDYGANTN_VYETITTLWLLTI	3	0.00525303	0.860903
NIFRLAS_LVAGIGVGASTN_VVGDDWQYFT	3	0.00525303	0.860909
TIFRLYY_LVAGINRGGSTY_VILTVNVGFTAGYSTYY	3	0.00525303	0.860914
YISGSWG_LVAAYQ_VNPFVYGWHG	3	0.00525303	0.860919
NIFQSAV_FVASIAYGATTN_ALDFGLGQYRDLYI	3	0.00525303	0.860924
SISGVGV_FVATINQGGTTN_VFVDGGSKFH	3	0.00525303	0.86093
NIFRLDT_LVATIGHGATTN_VITVDIVIYP	3	0.00525303	0.860935
SIFGDSD_LVASIAYGGNTY_AQSYTQQSYA	3	0.00525303	0.86094
YISGEYD_FVAAISYGGTTN_AYVQVDTGFS	3	0.00525303	0.860945
SISGVGT_FVAAISSGSSTY_VAYSGYPEHP	3	0.00525303	0.860951
YISGSV_FVATITEGGNTN_VTYTGDRSHR	3	0.00525303	0.860956
TISAVN_FVAGITIGAITN_VRRVDAIDSQVFY	3	0.00525303	0.860961
YISGERY_FVAGITRGSTTN_VGTYVDAYYTFAFD	3	0.00525303	0.860966
TIFRRTS_FVAAIGDGTTTN_VHPAPYAYAHW	3	0.00525303	0.860972
YISGST_LVAAIGGGGNTY_ALNGTWL	3	0.00525303	0.860977
TISSLYD_LVATIDSGATTN_VVRYDTYFGSDDY	3	0.00525303	0.860982
TISSLYA_LVAGIGIGSITY_VPLYRLRGHD	3	0.00525303	0.860987
YISGSVG_FVAAISPGANTN_VAQYKHITSELRYL	3	0.00525303	0.860993
SISGQY_LVAGIGAGGNTN_ASYGIGQHLA	3	0.00525303	0.860998
TIFDYD_LVAAISLVLIP_VGDDVIGLGNRLFV	3	0.00525303	0.861003
TIFDYDQ_FVASITLGTITY_VLTGYLLRHY	3	0.00525303	0.861008
YISGSSA_FVASIDVGGNTY_AYGNDGGNLR	3	0.00525303	0.861014
YISGFDD_LVAGITIGATTY_AYYEDYYNHG	3	0.00525303	0.861019
NIFRIYY_LVATIADGAITN_VHWYWVVLTYYVFR	3	0.00525303	0.861024
TIFRNDL_FVAAIGFGTSTN_ASDRDYTSYV	3	0.00525303	0.861029
SISGRDA_FVASIGRGGITY_VNSYVAGQYGYYYA	3	0.00525303	0.861035
NIFRIYT_LVATITYGSTTN_AYDPGWSDLK	3	0.00525303	0.86104
NIFRIYS_FVATITVGAITY_VAYYRALTLDYIFR	3	0.00525303	0.861045
SISGVDY_LVATIGPGGNTN_VSASGYGIAYDSHS	3	0.00525303	0.86105
TIFDTSA_FGRYY*RYYYQ_VVAASTTTNLL	3	0.00525303	0.861056
SISGVDW_FVAGIDRGGNTN_AYTPRDEHLQ	3	0.00525303	0.861061
YISGFEI_FVASIDYR**YQ_AYIYYTSYHT	3	0.00525303	0.861066
SIFGDPY_FVAGINPGSITN_VDYPSYYGLA	3	0.00525303	0.861071
YISGFFY_FVAAINNGAITN_ALTYLPYHYR	3	0.00525303	0.861077
SISGVDT_FVAAIDTGGTTY_ADVYSAIALS	3	0.00525303	0.861082
SISGVDS_LVAGISDGAITY_VWTSYDSDWGYRLG	3	0.00525303	0.861087
NIFQSL_LVAGIAVGGNTY_APITVLYYHG	3	0.00525303	0.861092
TIFDYDY_FVAAIGLGSITN_AHYFWGGLYD	3	0.00525303	0.861098
SIFEVYR_FVAGISYGSITN_ASQDKYFGFY	3	0.00525303	0.861103
YISGFKV_FVATITRGSITY_VFSDYAGYLY	3	0.00525303	0.861108
YISGSSP_LVATIGSGAITN_VVYLLCLLPYFLVS	3	0.00525303	0.861113
SIFETYY_LVATIADGSSTN_AYSFSYYRWLFPFY	3	0.00525303	0.861119
SIFEVLY_FVAGIDFGGSTY_VYLLEAYHFP	3	0.00525303	0.861124
SIFEVAY_FVAGIGYGATTY_AYTYSLLTFY	3	0.00525303	0.861129
NIFRKNG_LVASINYGSTTN_AVIEGWYGYY	3	0.00525303	0.861134
SISIRLY_FVASINDGSITN_VNIEYVGTYDVVYT	3	0.00525303	0.86114
SISGELA_LVATITVGATTY_VYEDNGRRDTYIFY	3	0.00525303	0.861145
TISDDTV_FVATINSGTSTN_VRRYPWGDFQ	3	0.00525303	0.86115
NIFPIYG_LVASIGVGTSTY_APDYILSSSRGTTLTLY	3	0.00525303	0.861155
TIFDKDY_FVATIALGGNTY_ADSWTSYWLV	3	0.00525303	0.861161
NIFSSEG_FVAAIASVLIP_VGGDLSAYDLTVFT	3	0.00525303	0.861166
TISRRAK_FVAGIDNGASTY_VHDYGGYWLL	3	0.00525303	0.861171
TISTDSQ_LVASISVGGSTN_VQYTVVDNYT	3	0.00525303	0.861176
SIFDDST_FVASISPGTSTN_ADFPSQDDDTRTHT	3	0.00525303	0.861182
TIFDKEY_LVASINSVVLP_VDRSYDDTYV	3	0.00525303	0.861187
SIFDDSL_LVASITVGGSTY_ADWYRYIPYT	3	0.00525303	0.861192
NIFPIWL_LVAAIAQGSNTY_VSDDTNTAHT	3	0.00525303	0.861197
TISTDLD_FVAGIGWGGITN_ARVDQGDSYD	3	0.00525303	0.861203
TIFRYVA_FVATINWGYYYL_VSPGYQFYYS	3	0.00525303	0.861208
YISKSYT_LVAGIASGGSTN_VLYLYYYPRANY*	3	0.00525303	0.861213
TIFDIYG_FVAAIGGGGTTN_ADYKAWELRYRVLP	3	0.00525303	0.861218
SIFGWAV_FVASIASGTTTN_VVVQRYWDGAYQHD	3	0.00525303	0.861224
TISTDVY_LVATIADGGSTY_VLLWLS	3	0.00525303	0.861229
TISTDSQ_LVASIDDGANTN_VSHDVVWDDHQ	3	0.00525303	0.861234
SISIRNL_FVAAINDGTSTN_AHTSADSQLI	3	0.00525303	0.861239
TISDDTY_FVASIAPGASTN_VLDSQAYAYY	3	0.00525303	0.861245
NIFSSFT_LVAAIGVGTTTY_VPHELAYYQRGSLG	3	0.00525303	0.86125
TISSLV_FVAGISPGGTTY_VLDGAYKPSQQDHT	3	0.00525303	0.861255
NIFRKL_LVAAIVTVLVP_VWSLTVVLTLTNM	3	0.00525303	0.86126
YISGSVD_FVATINTGGNTY_ASAGWRPYSGIWLY	3	0.00525303	0.861266
SISGVFI_LVAGISRGSNTN_VPGRIPDDYV	3	0.00525303	0.861271
TISARTR_FVATITDGGSTY_VQDNYS	3	0.00525303	0.861276
NIFSAGY_LVASITLVVVP_VHHLTTSFYT	3	0.00525303	0.861281
NIFPDNV_FVAGIDQGSITY_ADKGVYRSSSTTYY	3	0.00525303	0.861287
NIFSSGQ_FVASINTGGTTY_VYRRLHGTVQEGLY	3	0.00525303	0.861292
TISDDTY_LVAAITYGGNTY_ADGGPDHDYP	3	0.00525303	0.861297
SIFDDSP_FVAAINAGSTTN_VRGPDWDLREYRLL	3	0.00525303	0.861303
TIFRYTY_FVATIDPGTTTN_ALLLLKYLFT	3	0.00525303	0.861308
NIFSSF_LVAGITRGANTY_VGTAHIYDSATRHY	3	0.00525303	0.861313
SIFDDSP_LVAGINHGSITY_VYFTDEDYLF	3	0.00525303	0.861318
YISDQYA_FVASIGDGGNTY_AAVYVYNVGGNLD	3	0.00525303	0.861324
TISTDTA_FVATIDDGSNTN_VITYYPRLHD	3	0.00525303	0.861329
TISRQYY_FVAGINSGAITY_VIYQLQQVHL	3	0.00525303	0.861334
SIFGVYS_LVAGINYGGNTN_VLQIGLQDYP	3	0.00525303	0.861339
SISIRNY_LVAAIGKGTSTY_AGFSGREYFY	3	0.00525303	0.861345
YISDQYG_FVASIGEGATTN_VDASRLLVSRVFM	3	0.00525303	0.86135
SIFGDRY_FVASIASGGSTN_ARYNLQGYQQARLY	3	0.00525303	0.861355
SISGRAY_FVATIADEGASTY_VYSYFYFYFL	3	0.00525303	0.86136
NIFQSGY_FVAGIDDGSITN_VIQPDEYQYAVSLS	3	0.00525303	0.861366
SIFEVERW_LVAAISDGTNTY_APQDTSTVL	3	0.00525303	0.861371
TISSDYF_LVAGCWWYYL_AATYDDALL	3	0.00525303	0.861376
SIFGDFS_FVAAIDWGSTTN_ASYVYGDNYYISYY	3	0.00525303	0.861381
NIFRGYG_LVATIDHGANTN_VAYRDDSSYD	3	0.00525303	0.861387
SIFGDLT_LVAGIADGAITY_ATDVFPAPHNYIHL	3	0.00525303	0.861392
YISGFPR_FVAGIGDGTNTY_ALGKYRDNFS	3	0.00525303	0.861397
TISSNSD_LVAAINNGGNTN_EPAGFPWFWCY*LGHA	3	0.00525303	0.861402
YISGEPD_FVAAIDKGSITN_VTIQYWDAAADRHD	3	0.00525303	0.861408
SIFGDTI_LVAGIADGTTTY_VYNASDYLQGRDYW	3	0.00525303	0.861413
YISGGGR_LVASITYGSTTY_VGFVSFLI	3	0.00525303	0.861418
YISGSYY_LVAGIGDGANTN_AWYGYDATAYRIHP	3	0.00525303	0.861423
TIFDTNR_FVAAINLGTSTN_VYPASGWEYY	3	0.00525303	0.861429
TISSNDD_LVAAIARGSTTY_VNPQRSDGYSYDYV	3	0.00525303	0.861434
TISSNAY_LVATITRGSSTN_VVPSYRRPVW	3	0.00525303	0.861439
NIFQRTY_FVAGIGWGTSTY_ARYYFKHYASNDLY	3	0.00525303	0.861444
SISGQYD_FVAAITHGTSTN_ATDYWAGTGIVYHI	3	0.00525303	0.86145
NIFRLHY_FVAGIDKGSTTN_VSTSLTLLL	3	0.00525303	0.861455
NIFQRVW_LVAAITTGSSTY_AQYPKLYVLR	3	0.00525303	0.86146
SISGQYD_FVATIGDGTTTN_AWSTPYGSYS	3	0.00525303	0.861465
TISAVLI_FVASINLGSTTY_AFAYDSESHD	3	0.00525303	0.861471
YISGSFS_FVATISEGGTTN_AVDPPSDRDYWHLA	3	0.00525303	0.861476
NIFRGYK_FVAGINPGTSTY_VSEFHGLYQGVLHG	3	0.00525303	0.861481
TISSLLY_LVAGIGAGSSTN_VQYAVHSC	3	0.00525303	0.861486
NIFQTIW_FVAAIGRGSSTN_VYTSPPFDGASPLS	3	0.00525303	0.861492
NIFQTFY_LVAGIGPGTSTN_ASAVRDETYQ	3	0.00525303	0.861497
NIFRG_LVASISTGSTTN_AYTASNGIQSKSHD	3	0.00525303	0.861502
TIFDTT_LVAGISIGGSTY_AGFHNTSPPGYWYA	3	0.00525303	0.861507
TIFDTVA_FVAGINDGGNTN_VYYYTPEGPDDSYD	3	0.00525303	0.861513
SIFGDGN_FVAAITGTTY_VVRGPYTRDEVDFHP	3	0.00525303	0.861518
NIFQTDY_LVAGIAWGTNTY_VGWSYVQYP	3	0.00525303	0.861523
NIFRGYY_LVAGITHGTNTY_APRDGPHPDGPGYG	3	0.00525303	0.861528
TISSLL_LVATINWGTSTN_AYPGKVPTLY	3	0.00525303	0.861534
TISAYRY_FVAGISNGGSTY_APPYSATAYV	3	0.00525303	0.861539
NIFRGYV_FVASIDTW*YYQ_VSRTRYTWFD	3	0.00525303	0.861544
TISAVVY_FVAGINYGGTTN_GS*H*IHLLS	3	0.00525303	0.861549
TISSLL_LVAGINGGSNTL_AYDSFRPEFV	3	0.00525303	0.861555
YISGSFY_LVASIDYGGIP_VGYDIQSYQYHV	3	0.00525303	0.86156
NIFRGYG_LVAAIDVGSNTY_TTLSTTCF	3	0.00525303	0.861565
SISGTVY_LVAGISYGASTY_AVQPTYIVH	3	0.00525303	0.86157
NIFRGYP_LVATINYGSTTN_VADEKSDVESYYYI	3	0.00525303	0.861576
TISAYRV_LVAAINTGASTN_AGTIDWTPLS	3	0.00525303	0.861581
SISGTVT_FVAAIDSGATTY_VSLTLNTVM	3	0.00525303	0.861586
NIFQRWN_FVASITTGATTY_AQLPVYIYHA	3	0.00525303	0.861591
NIFQRWT_LVAAIAQGTTTY_VRIVAFDFI	3	0.00525303	0.861597
SIFGDS_FVAGIDFGTSTN_ALT*NLLLVLL	3	0.00525303	0.861602
SIFGDSY_LVASIDNGASTN_VVYYGW	3	0.00525303	0.861607
TISSDLV_LVAGIAVGSTTN_AQTAFYWRYQAYHS	3	0.00525303	0.861612
NIFRLRV_FVAAIGAGTNTN_VDSDGWQDRNIGYY	3	0.00525303	0.861618
NIFQRQR_FVAAINDGTNTN_ARDAERTYLVDTHY	3	0.00525303	0.861623
SIFESRQ_FVAAITIGSITY_ASVAIIDNDHVTHS	3	0.00525303	0.861628
TIFDYFT_FVASISSGSTTN_VGWWAVFPYR	3	0.00525303	0.861633
TISSNLY_LVAGITTGTLP_AP*RILPGCFCSAS	3	0.00525303	0.861639
SISGVLV_FVAAITPGGTTY_ALDAGHATI	3	0.00525303	0.861644
TIFRRWY_LVATIAYGGSTN_VYGPVFRYHY	3	0.00525303	0.861649
YISGDYL_LVAGIGIGTTTY_VGGGYYRALYDGHS	3	0.00525303	0.861654
NIFRLRF_FVASIAIGTNTY_AYRRYRRSVC	3	0.00525303	0.86166
SISGVLD_LVASISAGSTTY_ARDGVSPPHY	3	0.00525303	0.861665
TIFDTLY_LVASIGDGGTTY_VLHLRYGSHT	3	0.00525303	0.86167
TIFDYFR_LVAAINQGSITN_VDSTCMFTVVRIM	3	0.00525303	0.861675
SIFESRN_FVAGIDWGSITY_AEGLGYGYDRNGLW	3	0.00525303	0.861681
YISGDYS_FVATIADGGTTN_VRDTIYYDYG	3	0.00525303	0.861686
TIFDYES_LVASISYGSSTN_VYVYSTSLI	3	0.00525303	0.861691
TIFDYEQ_FVATITPGSTTN_VYRIDYEDHVDYN	3	0.00525303	0.861696
TISAYSR_FVAGISFGSITN_AILGDVLSYQ	3	0.00525303	0.861702
SIFETDV_LVATIGGGTSTY_ANDYRGIPFV	3	0.00525303	0.861707
TIFRRYD_FVAAIDYGANTY_VQDTWGGTPGHQYDGFY	3	0.00525303	0.861712
TIFEQGY_FVAAIADGTTTN_AWTYTTDDGRDVYR	3	0.00525303	0.861717
YISGTAP_LVAGISDGSITK_VRPYYYSEHGYALI	3	0.00525303	0.861723
TISSNPI_LVAAISHGGNP_VNLYTYFRYR	3	0.00525303	0.861728
TIFDTPS_FVATITWGSITY_APRFDDTGLN	3	0.00525303	0.861733
SIFET*R_FVAGINYGATTY_AGTNYGWNVAHFQLSLY	3	0.00525303	0.861739
TISSLYY_LVAGITFGSSTN_VWGAIYYRYV	3	0.00525303	0.861744
TIFRLYY_FVAGIDSGASTN_GFLVYLPSAS	3	0.00525303	0.861749
SIFGDSV_FVAGIAEGTTTY_VANAYSTQLF	3	0.00525303	0.861754
