## Supplementary material for "High-throughput development and characterization of new functional nanobodies for gene regulation and epigenetic control in human cells": Table S1. CDR sequences and counts for each round of anti-DNMT3A nanobody enrichment. (part 36 of 41)

### Sheet: Round 1 Enriched Library (continued)
CDR Sequences (Protein)	Count	Frequency per 1000 Valid Fragments	Total Frequency per 1000
TIFDTPS_LVAGIDYGATTN_VLSDTKPDFS	3	0.00525303	0.86176
TISSLYY_LVAGINNGGNTN_ASVYRQAVYLYWHG	3	0.00525303	0.861765
YISGENL_LVAGIGNGTITY_VRDVDFADYPFVYQ	3	0.00525303	0.86177
TISSLYY_FVATIDSGGITN_AQGAYKDVHG	3	0.00525303	0.861775
TIFDYET_LVAAIGYGAITN_AYFRQIPAERCSS	3	0.00525303	0.861781
NIFQRSR_LVAGIDYGSTTN_VIDETTFGTVNTL	3	0.00525303	0.861786
SISGVIV_FVAAINGGTTTN_VVDLIPGLYS	3	0.00525303	0.861791
NIFQRSH_LVAAINDGGSTN_APYFVSTTL	3	0.00525303	0.861796
TISSNL_LVAAIGYGGTTN_ASFGVALPLY	3	0.00525303	0.861802
SISGVNY_FVAGISPGATTN_ATYSNSVKLT	3	0.00525303	0.861807
TISSNRG_FVASINDGASTY_VYSRGHGAHV	3	0.00525303	0.861812
YISGTDD_FVAGITIGTNTN_VRDFGDGFNWYCI	3	0.00525303	0.861817
TISSDLR_FVATITHGTNTN_VLDSNAYKYA	3	0.00525303	0.861823
SISGQVL_FVAGITSGTITN_ALLYYWYPLY	3	0.00525303	0.861828
TIFDTLP_LVAGISSGSTTN_APDWVPYN	3	0.00525303	0.861833
NIFPIRN_FVAAIGDGTSTY_APHIYQRALSFFLI	3	0.00525303	0.861838
NIFPIRS_LVASIAVGSIP_VGYSYVGYFD	3	0.00525303	0.861844
TISRQYI_LVAAITGGTTTN_APEYYRTWDGKPFY	3	0.00525303	0.861849
NIFSSY_FVAGIDVGSSTN_VGFVKYTTPVHELT	3	0.00525303	0.861854
YISLAAK_LVAGISAGANTN_AQPALWPVSIAGLS	3	0.00525303	0.861859
TIFRYYF_LVAAIGNGSSTN_VYSYYPCCCFL	3	0.00525303	0.861865
NIFSSYY_FVATITQGAITN_VPVWFYPTLV	3	0.00525303	0.86187
TIFDINI_FVATIGAGTNTN_ALTPSVYTNYTTFR	3	0.00525303	0.861875
TIFERLA_FVAAIAYGSSTN_AYRRSEESRLAFI	3	0.00525303	0.86188
NIFSSYW_FVAGIALGSTTN_VNTGGADDGDYYHD	3	0.00525303	0.861886
TISALDF_LVATINRGASTN_AVYQHIYNYQ	3	0.00525303	0.861891
TIFERNR_FVAAIAFGGTTN_ASGWLYSDPPDEHG	3	0.00525303	0.861896
TISRPYT_LVASIDWGTSTN_VGAEYKSRLY	3	0.00525303	0.861901
TISALDI_FVASINDGGTITY_VYAPGYPNHQ	3	0.00525303	0.861907
TISDDWG_LVASISKGSNTY_VVTWGPYTF	3	0.00525303	0.861912
TISTFDD_FVATIDYGGSTN_ALQSYGYAFY	3	0.00525303	0.861917
TIFERLI_FVAAINYGTTTN_VGPILPSVP*	3	0.00525303	0.861922
TIFDIPP_LVATITYGSNTN_VSFTVWPTYNYRLV	3	0.00525303	0.861928
YISKYYT_LVASIAWGASTY_ADTRFYAFAWAYYD	3	0.00525303	0.861933
SIFDDAP_FVASISPGSTTN_VGSYDYSLHN	3	0.00525303	0.861938
TISALFD_LVASISAGGNTN_VDYDIGPYHH	3	0.00525303	0.861943
SISGDYF_LVAAINAGTNTN_ALTNQYWRYDRDYA	3	0.00525303	0.861949
TIFDIIS_LVATIDGGAITN_VLGAYRDRSTTM	3	0.00525303	0.861954
NIFST*_FVAAIGYGTITY_VAWYLYDPYY	3	0.00525303	0.861959
TISRPYS_FVAGIDYGGITY_VRYYVSVSSSTTI	3	0.00525303	0.861964
SISGSLE_LVATIDYGSSTN_VYSVFIVLHR	3	0.00525303	0.86197
TIFRYWT_LVAGIADGSTTN_AVSVLTLGI	3	0.00525303	0.861975
TIFRYWS_FVASINFGTITY_VGPISLFHR	3	0.00525303	0.86198
NIFPHFY_LVAAIAKGTTTY_AVTPPDVTYY	3	0.00525303	0.861985
SISISVR_FVATIGYGTNTY_AEAGVYKTYH	3	0.00525303	0.861991
NIFPHGH_FVAGITDGAITN_ATTFKYLY	3	0.00525303	0.861996
NIFSSWD_LVATIGYGTTTN_VTTYYAQLHY	3	0.00525303	0.862001
SIFGWS_LVAAISYGGITN_AYDGYDTDR*KQLS	3	0.00525303	0.862006
TIFREIE_LVATISYGGNTY_VFDFDTYDFA	3	0.00525303	0.862012
SIFGWSL_LVAAIGVGASTN_VWYASYYSTLGTI	3	0.00525303	0.862017
SISGDYY_FVAAIGGGGITY_VDYLLTSDSVQAHT	3	0.00525303	0.862022
NIFPHRD_FVAGIDLGSYYQ_ARSFS*RLPY	3	0.00525303	0.862027
SIFDDAS_FVATITNGSTTY_VYVIHADLQLWKLD	3	0.00525303	0.862033
SIFGWYD_FVATINTGGITY_ALSWFRYVFS	3	0.00525303	0.862038
NIFSSYR_LVAAISSGTSTY_ADAVYFYTDIDDLD	3	0.00525303	0.862043
SIFDAY_FVATISTGATTY_VGWAQQPSDSPDLP	3	0.00525303	0.862048
TISDDWS_LVASIGTW**YL_VGGDYDRGHH	3	0.00525303	0.862054
SIFGYAD_FVAGIGIGSTTN_AYSYNQRLHCFPC	3	0.00525303	0.862059
TISTFEH_FVATITYGTITY_ATAYVYTESYTTI	3	0.00525303	0.862064
NIFSSV_FVAGISSVVVP_AYGYESFYFGLELY	3	0.00525303	0.862069
NIFPIGA_LVAGIGYGTTTN_VYYDRYDFY	3	0.00525303	0.862075
TISTETP_FVATITGGGTTN_ASSLVVLWFTVTI	3	0.00525303	0.86208
NIFSSSS_LVASIGSGASTY_VDEVAAYSYF	3	0.00525303	0.862085
NIFSSPG_FVAAIDGGTITN_VYSVYFRAESIVHQ	3	0.00525303	0.86209
SIFGWID_FVASITLGGITN_APYVSHLAYRYDI	3	0.00525303	0.862096
NIFPHYY_FVATIDWGAITN_VVSYPQGAFY	3	0.00525303	0.862101
NIFSSSY_FVAAITTGSITN_VAYGDVQIYI	3	0.00525303	0.862106
SIFDDGA_FVASISRGATTN_ALPERYWTHGSYLP	3	0.00525303	0.862111
NIFPHSA_LVASIDYGGSTY_VNTYDPYNDTFYYP	3	0.00525303	0.862117
NIFSSVY_FVAGIDYGGSTN_VYQQRLYTRSHYLE	3	0.00525303	0.862122
NIFSSVR_LVATINFGASTN_AGYLIPIGAYVVYD	3	0.00525303	0.862127
TIFDISY_LVAGISIGASTY_APSGSPVTFY	3	0.00525303	0.862132
SIFGWRA_FVAGITYGGNTN_AEDFLPYRDDNFLW	3	0.00525303	0.862138
TIFDIS_FVAGIAYGSNTN_AITTYDRGHY	3	0.00525303	0.862143
SIFDDFK_LVATIDAGGNTN_VRDGSYIYHE	3	0.00525303	0.862148
SIFDDFS_FVASIAGGGTTN_AEYQRETTRWDLHY	3	0.00525303	0.862153
TIFDITG_LVAGISRGTNTY_VTNYTSGFEDYDHW	3	0.00525303	0.862159
SISISRY_FVASIGSGSSTN_VIWVDDANQWSMKTLM	3	0.00525303	0.862164
SISGDYY_LVASITPGTTTN_VGFYR	3	0.00525303	0.862169
TISALGY_FVATISFGTSTN_VRYAWPSWYD	3	0.00525303	0.862175
NIFPHYV_FVASIDRGANTN_VAQTESTYHV	3	0.00525303	0.86218
TIFRELT_LVASIGTGASTN_AWDSSLYEHS	3	0.00525303	0.862185
SIFDDLV_LVATISGGGSTN_VYKDVWYLRTTPLG	3	0.00525303	0.86219
TISRQDG_FVASINNGGITY_VGLYYTGLHP	3	0.00525303	0.862196
NIFSSPG_LVAGISYGASTN_AYNTGARGGFFWYI	3	0.00525303	0.862201
SISGEEG_FVATISLGGNTN_AGYLSDYTPHLEYG	3	0.00525303	0.862206
TIFDIVY_LVATIAAGSITY_AAPTVGWRGQEPYV	3	0.00525303	0.862211
TISTDYV_FVAAIGQGSSTY_VADDDYVDFY	3	0.00525303	0.862217
NIFPHYY_LVAGIDFGAITN_VSGIDRYFYR	3	0.00525303	0.862222
YISKVYS_LVAAISLGSNTN_VEYFARHY	3	0.00525303	0.862227
NIFSSSD_FVAAIAPGTNTN_AVTSEETYHH	3	0.00525303	0.862232
SISISDY_LVASISDGGITY_AFRAGDQYHY	3	0.00525303	0.862238
YISDQAY_LVAAISGGTNTN_ATDSLWDAGLATYL	3	0.00525303	0.862243
TISRQSG_LVASIDDGSSTN_VTSGSWASWWQALSPYL	3	0.00525303	0.862248
YISKVSG_LVAGISRGSTTN_VGDYGRRVHD	3	0.00525303	0.862253
TISRQSH_LVASIAEGANTN_ALFYF	3	0.00525303	0.862259
TISRQS_LVAAIAAGSTTY_VDNIQAYDYN	3	0.00525303	0.862264
TISRQTA_LVATINLGSNTN_VYVSWVESYWSTLQ	3	0.00525303	0.862269
SISISDD_LVATITAGTNTY_VVSYLDGVYG	3	0.00525303	0.862274
SISISAN_LVAGITDGGSTY_AAVYPTSDAFGTHY	3	0.00525303	0.86228
TIFRYVQ_FVAAISIGTNTY_VWTYWDNTTYSAFR	3	0.00525303	0.862285
TISRQTD_LVAAISDGSTTN_AGNDYYKYHV	3	0.00525303	0.86229
NIFSSQS_FVATIGGGGITN_VESCTLLLL	3	0.00525303	0.862295
TISRQVD_FVAAINDGTTTN_APYVDGVWSTQLLY	3	0.00525303	0.862301
SISIRYY_FVAGITPGGNTN_VIYATFVQIETKYA	3	0.00525303	0.862306
YISDQGL_FVANIAYGTSTN_AFKDYSSRLR	3	0.00525303	0.862311
TIFRYVY_FVAAIDKGGSTN_AFKGNFYYLY	3	0.00525303	0.862316
SISISWY_FVAGIGDGTTTN_ASYLEILLHFLPSC	3	0.00525303	0.862322
TISRQA_FVAGISNGANTN_ASIDLSGYDSLRYV	3	0.00525303	0.862327
TISTDPY_LVATINYGATTN_AYIDPYYTDSGLLY	3	0.00525303	0.862332
SISIQYY_LVAGITGGTSTN_ADFDDAVTDVTKRFT	3	0.00525303	0.862337
TIFDKRI_LVAGIAQGATTN_VGIYNWYYLP	3	0.00525303	0.862343
SIFDDVT_FVAAINPGTNTN_AGRFYPYTLPPHE	3	0.00525303	0.862348
SIFGVTY_LVASISTGGSTN_VVRDTFNWHD	3	0.00525303	0.862353
TIFDKRS_LVAGISLGTSTY_VDYPDDGFLT	3	0.00525303	0.862358
TISALTS_LVASIGDGGSTN_AVYDDYYVAYVFLT	3	0.00525303	0.862364
SIFDDVY_FVAGITLGGITN_ANNSRYRVYTYIHG	3	0.00525303	0.862369
NIFSRYV_FVAAIAYGANTN_AGESTPYFAIFSYY	3	0.00525303	0.862374
SIFGVTY_LVAGIDPGTSTN_VRYAAVSPLY	3	0.00525303	0.862379
NIFPKTD_FVASINNGSITY_VWFYTGNGHY	3	0.00525303	0.862385
TIFREVY_FVAAISGGGSTY_VKAYWGYADTTVFW	3	0.00525303	0.86239
TISTDPP_FVATISVGSNTY_VYVDQEIQHA	3	0.00525303	0.862395
TISDDTL_LVATITYGSSTY_VASLTTCTVTLSF	3	0.00525303	0.8624
YISDRGT_LVASNCSRWYYQ_VPPLSKYDYGATFM	3	0.00525303	0.862406
YISKPVF_LVAGIGPGGNTN_VYWYDHLASYVPLW	3	0.00525303	0.862411
YISKPRV_FVAGISTGGITN_VADLIYFTFD	3	0.00525303	0.862416
TISTDNV_LVATIGNGGTTN_VTENARNDFV	3	0.00525303	0.862421
TIFDKSG_LVAGITPGTSTY_VYDDYGGVIARSHG	3	0.00525303	0.862427
NIFPKSY_LVATINYGGTTY_ATRYFP*	3	0.00525303	0.862432
SISGENL_LVASINIGSNTY_VSTSRVYKNSGPYY	3	0.00525303	0.862437
TISDDTV_FVARLLVVVLP_VPYDDATIYT	3	0.00525303	0.862442
SIFGVYY_LVAGIGTGGTTN_VWWGGLNDFN	3	0.00525303	0.862448
TIFRYVE_LVAGIAQGANTY_AAYSPYGSDPYRLY	3	0.00525303	0.862453
SIFDDQS_LVAGITGGTNTN_ADPADDDGRSTPHL	3	0.00525303	0.862458
YISKSTG_FVAAISYGSSTY_AYIIYKSDHS	3	0.00525303	0.862463
TISRQYR_FVAAIAPGSSTN_ARYIPDQGHY	3	0.00525303	0.862469
TIFDIYT_LVASISYGGTTY_VGYYYNFYGDDHT	3	0.00525303	0.862474
NIFSSIY_LVAAISGGASTN_VPLTRGGYYW	3	0.00525303	0.862479
TIFEQGD_FVASIGQGTSTY_VAGDNSGADPYYHL	3	0.00525303	0.862484
TISALRT_LVAAIAGGSNTY_AEHAVYYVLN	3	0.00525303	0.86249
TISTDTR_FVAGINSGSTTN_VTNQWDSVTVHDYW	3	0.00525303	0.862495
TISRQYT_LVATISDGTITY_ALTDTTNALD	3	0.00525303	0.8625
SISGEGV_FVAGIAYGATTY_ADYEEQDDYH	3	0.00525303	0.862505
TISRQYV_LVAGITPGTSTY_VPDRVPIVLL	3	0.00525303	0.862511
YISDQSR_LVAGIGYGATTN_VDYERRIYFH	3	0.00525303	0.862516
SISIRQT_LVAGITYGSSTN_ADDVYYWSLH	3	0.00525303	0.862521
SISIRQD_LVASIDLGAITN_AYTLGYDDQDYDHV	3	0.00525303	0.862526
YISKSPQ_FVASINIGSNTN_VAVLLGLTLE	3	0.00525303	0.862532
NIFSSDY_FVAGIGLGTSTN_VYNYRDYVPNYGHA	3	0.00525303	0.862537
TISTDSQ_FVATISSGGITY_VGIGGSEDVDLV	3	0.00525303	0.862542
SIFDDYA_LVATITLGGTT_VLGLTRAWYPAGYR	3	0.00525303	0.862547
TIFDKVY_FVAGINQGSSTY_VVHDYPDTFW	3	0.00525303	0.862553
SISGERH_LVAAIGGGGITN_FLC*RSVLL	3	0.00525303	0.862558
SIFDDYD_LVATIAYGTTTN_VWSSQEPSYD	3	0.00525303	0.862563
YISKQYF_LVAGITGGGSTY_VDPYAPSAYTYWYN	3	0.00525303	0.862568
NIFPKRI_FVAGISDGASTN_VYAYDDWYDT*PW	3	0.00525303	0.862574
YISDRDS_LVEYYQ_APQYNAGPFY	3	0.00525303	0.862579
NIFSSAN_FVASIDGGGNTN_AHYTTADYGYQPFV	3	0.00525303	0.862584
YISKQYA_LVAAIDGGTITY_VYLYVDQLD	3	0.00525303	0.862589
TISTDRN_FVAGINSGGTTY_VFTTSNWYDTYQVYT	3	0.00525303	0.862595
SIFGWDD_FVATIGWGATTY_AIATDRGVPGDVLW	3	0.00525303	0.8626
TISTDWT_FVAAINYGATTN_AYIYDYVSVGTYV	3	0.00525303	0.862605
TISTDWT_LVAGINGGAITN_VRYTLYYHYY	3	0.00525303	0.862611
TIFDISD_LVASIAKGGTTN_AEYPYRSWDYAAYI	3	0.00525303	0.862616
TISDDWD_FVASINGGTNTN_AYAQWRDALD	3	0.00525303	0.862621
NIFPGYY_FVAGITYGTTTY_VTTKATDDHQ	3	0.00525303	0.862626
NIFSSYK_LVASIASVLLP_ASDSCSTLF	3	0.00525303	0.862632
TISRPYY_LVATINDGTNTN_ASHDPGAWYR	3	0.00525303	0.862637
NIFPHAG_FVATIDYGSTTY_VDDVHSSDPYASYN	3	0.00525303	0.862642
NIFSSYF_LVATITVGANTY_VRPAYSAYFYTSHY	3	0.00525303	0.862647
NIFPHDE_LVAAINVGTTTY_VNGQTLSYSGYPYD	3	0.00525303	0.862653
TIFRYYA_FVASINIGTTTY_VTAWYRHIHF	3	0.00525303	0.862658
NIFPHDY_FVAAIGRGSSTY_ADTTYYDSYY	3	0.00525303	0.862663
SIFDDTT_LVATISGGTNTN_ARYVYATDFN	3	0.00525303	0.862668
TIFERGW_LVASISDGANTN_VPSPYVVFFI	3	0.00525303	0.862674
YISDRDL_FVAAIATGGTTN_VTNPDSDYGSWNHD	3	0.00525303	0.862679
SIFGVVD_FVASIGDGSITY_VPDLAWADWTGPHP	3	0.00525303	0.862684
NIFSRVY_FVAAINAGAITY_VTTPDGNWRDATYG	3	0.00525303	0.862689
SISIRAV_FVATIAYGATTY_VVLSRVEPYP	3	0.00525303	0.862695
NIFSRYY_LVAGIAKGAITN_AWAPWTDLHD	3	0.00525303	0.8627
TIFDKPY_HQ_VSFPRYQYGRYFLY	3	0.00525303	0.862705
NIFPKGI_FVATITLGSITY_ASHRIIHGFG	3	0.00525303	0.86271
TIFRYTS_LVATITAGSTTY_VKAATEGDGHG	3	0.00525303	0.862716
TIFRETD_FVASITTGTNTN_AAFHRDDDLQ	3	0.00525303	0.862721
SIFGVWY_LVAAIAYGTNTY_VSGVGAKSLG	3	0.00525303	0.862726
TIFDKHD_LVAAIASW*YYL_ASTYGTYRHY	3	0.00525303	0.862731
SISGEPG_FVASITPGGSTY_VDVYASGGFYTVLW	3	0.00525303	0.862737
SIFDDTE_FVASISIGATTY_VGQYWGTSHD	3	0.00525303	0.862742
TISALSS_FVAGINGGGITN_AYLYYTLVHK	3	0.00525303	0.862747
TIFRYTR_LVAAISTGSTTY_VWV	3	0.00525303	0.862752
SISGEPS_FVAGIAGGSTTY_AYGHTSYNDSYGLD	3	0.00525303	0.862758
SIFDDTG_FVAGIDYGGNTY_VYLVRGAAHY	3	0.00525303	0.862763
SIFGVVY_FVAAIDVGGNTY_AGSWVEYWFW	3	0.00525303	0.862768
SIFGVVS_LVAAISYGGTTY_VDAHPGFRLY	3	0.00525303	0.862773
TISTDRL_FVASITSGGTTY_VTYADRIDLR	3	0.00525303	0.862779
TIFREVD_FVATIASGGTTY_AERWEGTVYDWKHI	3	0.00525303	0.862784
NIFSSCL_FVASINPGTITN_AYYARRPGL	3	0.00525303	0.862789
TISTIYG_FVATIGPGSSTN_VSDYSPDGTSYSLY	3	0.00525303	0.862794
SIFGYVV_FVAAISVGTTTN_VTVLTYQDFY	3	0.00525303	0.8628
NIFPDSY_LVAAITRGASTY_ANTGSDTVLRQSLF	3	0.00525303	0.862805
SIFGRVS_FVASISNGGTTN_VRIYELSSDVAQSI	3	0.00525303	0.86281
SIFGRVL_LVATITYGTITY_VIITWDNPGPFQHL	3	0.00525303	0.862815
TISRTNY_FVAAIDHGTTTN_VWVVLWTYDGDAFD	3	0.00525303	0.862821
NIFSGRT_FVAAIASGTNTY_VVNGDATLFW	3	0.00525303	0.862826
NIFPST_LVASISGGGNTN_AYDTYDQSLP	3	0.00525303	0.862831
NIFSGRN_LVAAINGGSNTY_VRGASFLDLN	3	0.00525303	0.862836
SIFGRTS_LVATIAYGSSTY_AGYRDYVGFYDDFL	3	0.00525303	0.862842
YISIFDP_FVAGINWGANTN_VVWEDEPVFY	3	0.00525303	0.862847
NIFPSTD_FVASISEGANTY_VWEPYVRHHDGYLA	3	0.00525303	0.862852
NIFSGQH_LVATIAYGAITN_AGDVYVYVYR	3	0.00525303	0.862857
NIFPSVL_FVASIASGANTN_AAYYTQSDWPPLYK	3	0.00525303	0.862863
SIFDNYY_FVAGIDDGSNTN_ADPPNGFAQKAIHP	3	0.00525303	0.862868
YISDYLV_LVAAIGWGTTTY_VHPFNFVIYRSFFG	3	0.00525303	0.862873
TIFRWTT_FVAAINGGTTTY_VDYGLHQVSLSAKYL	3	0.00525303	0.862878
YISDYLY_LVAGIGVGTSTY_VLVYAYYTLI	3	0.00525303	0.862884
YISDYL_LVASIDQGATTY_AWKWYVFRYG	3	0.00525303	0.862889
SIFDNWG_LVATISSGGTTY_AETAWKTTTLLTM	3	0.00525303	0.862894
NIFSGPK_FVAGISLGGITN_VYNSHSSKYVQAHY	3	0.00525303	0.862899
YISIFAT_FVASIGLGGTTN_AYGWSYQNFTYPLG	3	0.00525303	0.862905
TIFDPRS_FVAGIGPGTTTY_VGFGQPDDPWFTHY	3	0.00525303	0.86291
TIFRWSG_FVASIDNGSITY_ALCLTVRL	3	0.00525303	0.862915
NIFSGKR_FVAGINFGASTN_ARTLSRVSYA	3	0.00525303	0.86292
SIFDPAY_LVAGIAHGSSTN_VITRDVAGLY	3	0.00525303	0.862926
SIFDPDD_FVAAIGLGTITY_AVPDARRRHG	3	0.00525303	0.862931
TISSYDF_FVAAISEGTTTN_VWGDRYYELS	3	0.00525303	0.862936
SIFDPDS_FVATINNGSSTN_VGVYVYYEIYDDTFD	3	0.00525303	0.862941
SIFDPDY_FVATITTGTNTY_VYYPRNTDHQ	3	0.00525303	0.862947
TIFRGNV_FVALMVVLLP_VNVTVRTVF	3	0.00525303	0.862952
SIFGRSL_LVAAITDGATTN_VGHLYRGYYI	3	0.00525303	0.862957
TISRTRF_LVATIGPGASTN_ATQDVYIGYGLFT	3	0.00525303	0.862962
YISIEEY_FVATIDVGANTY_ASTGTGLSTKGDLW	3	0.00525303	0.862968
TISDDDP_FVAAIGTGTITN_VYDRDQIVHG	3	0.00525303	0.862973
SIFDPEG_FVAAIDQGSNTY_VVGYDTLLLL	3	0.00525303	0.862978
SISHYED_LVAAIGYGTTTY_ASTPGTSDYP	3	0.00525303	0.862983
NIFPSYD_LVATIAVGTITY_AVGYYYYRYGASHR	3	0.00525303	0.862989
YISDYRG_LVAAIAYGATTN_AYDDADYDFD	3	0.00525303	0.862994
TIFDPTA_FVAAISYGGTTN_VTFPLTYLLQ	3	0.00525303	0.862999
TISSYAY_FVAAITGGTITY_VPYDRYGAYA	3	0.00525303	0.863004
NIFPSYF_FVAVLLSVVIP_AFVGPSSAYG	3	0.00525303	0.86301
YISDYRS_FVATIGFGGNTY_ARGIRYDYLG	3	0.00525303	0.863015
TISSYDL_FVASISYGASTN_VARYRYISHP	3	0.00525303	0.86302
TIFRWSY_FVAAIAGGTITY_ARDTAGLYYYLYFY	3	0.00525303	0.863025
SIFGRSV_LVASIAIGGTTY_VYSYYYYQHP	3	0.00525303	0.863031
SIFGRTG_FVATISYGGTTY_AWYDGAYKGWYYHD	3	0.00525303	0.863036
TIFEFSG_FVAAIDPGTITN_VWSVIYLAVVDFHN	3	0.00525303	0.863041
TIFRWHS_FVAGIDSVLLP_AYWLWHPVHT	3	0.00525303	0.863047
TISSWWR_LVAAIGGGGSTN_ARLGLSDPYE	3	0.00525303	0.863052
TISSWVV_FVATIAEGGNTY_VKHTDTYGYTTGFI	3	0.00525303	0.863057
TIFRGRY_LVASIGRGAITY_VSTYYATYWDVDYHR	3	0.00525303	0.863062
TIFDPVS_FVATIDSGGSTN_ALYLKLLDHP	3	0.00525303	0.863068
NIFSFYQ_FVAGITRGAITN_VIGDGWSSYA	3	0.00525303	0.863073
SIFGRGG_LVAGIDAGTSTY_VWWSEFGPFT	3	0.00525303	0.863078
TISAQVD_LVAGITPGATTY_AASYGGGQFW	3	0.00525303	0.863083
SISHVYG_LVAAIDAGGNTY_ASAHSYTYHR	3	0.00525303	0.863089
TIFDPTT_LVAGIGGGANTY_AWDEYPRRDYGGHY	3	0.00525303	0.863094
TISSYAN_FVAGNDGTNTY_VYEHDPAYLL	3	0.00525303	0.863099
SISGGYQ_LVAAISYGANTY_VARASRPVYY	3	0.00525303	0.863104
SIFDPGD_LVATIAIGTTTN_VYIHLGWYSY	3	0.00525303	0.86311
YISIDVY_FVAGIGVGTITN_ADSVLLTTTKLTLLVI	3	0.00525303	0.863115
SIFDPGG_FVAGISWGGNTY_VGGFMLLVM	3	0.00525303	0.86312
SIFGRRH_FVAGITVGTITN_AYLYRVFD	3	0.00525303	0.863125
SIFGRRG_FVATISGGATTY_VAVYLDGDFVVTHA	3	0.00525303	0.863131
SIFGRRD_FVATIDYGASTN_VAYGRRPPSYYAHA	3	0.00525303	0.863136
SIFDPLT_LVATIGQGSTTY_ASGPSYPYSNTFYY	3	0.00525303	0.863141
SISGHDP_LVAAINYGTKYQ_VQLDTSIAYY	3	0.00525303	0.863146
NIFSGAD_LVAAIGYGATTY_VDENDGAWLY	3	0.00525303	0.863152
NIFPTGD_LVAAINGGITY_AISLYYRFHL	3	0.00525303	0.863157
NIFSGLD_LVASIDEGSITN_VDGQQSYYYY	3	0.00525303	0.863162
TIFDPTA_LVVLVLVVLP_VKRPDWYPLY	3	0.00525303	0.863167
TIFRWNY_LVASIGAGTITN_VSDGYVSDYLWDYA	3	0.00525303	0.863173
SISHVT_FVATINYGTITN_VSLLSRCTLTRSI	3	0.00525303	0.863178
NIFSGGD_FVAGINNGGNTN_VATYQDSGFW	3	0.00525303	0.863183
SISGHAW_LVATINYGSTTN_AYTYYQGFVDATHG	3	0.00525303	0.863188
TIFEEGY_LVAGIDLGGSTN_AVDYWGASHP	3	0.00525303	0.863194
YISDYTD_LVAGITVGTSTY_VGAKHDAYTSPVHY	3	0.00525303	0.863199
NIFSGAT_FVATIGRGTNTN_AYGGVPYDFV	3	0.00525303	0.863204
NIFPTDV_FVATIGDGSNTY_VSTYDPPYYKYYHN	3	0.00525303	0.863209
YISDYTG_FVATITDGGITY_VDILYFYYGNDQYG	3	0.00525303	0.863215
NIFPTDY_LVATIGEGSIT_AGYDGYF	3	0.00525303	0.86322
YISIAYY_FVATIADGTNTN_VATKYFAPFD	3	0.00525303	0.863225
TISRTYF_LVASISDGTNTN_AYYDDLR	3	0.00525303	0.86323
TIFRWIS_FVATIDDGTITN_AHDATDTSHS	3	0.00525303	0.863236
TISRTYH_FVATITFGGGTTN_VWYDITSSHSGYLA	3	0.00525303	0.863241
NIFSGAG_FVAGIAGG*YN_VYVQDLNGIADYLP	3	0.00525303	0.863246
NIFPTGA_LVAAIGYGASTY_ASDRQGVTYL	3	0.00525303	0.863251
SISHVYS_LVAAIGGGTITY_VAGYVPGTYG	3	0.00525303	0.863257
NIFSGLY_LVATINYGTSTN_VYSGTASTLTLTL	3	0.00525303	0.863262
SIFDPAV_LVATISYGTITN_VVSSLYIIYV	3	0.00525303	0.863267
YISIELY_LVATINDGSTTY_AWDGRYPLYL	3	0.00525303	0.863272
TISSYDI_FVAGITFGTITN_VDSRLADDNDDTHY	3	0.00525303	0.863278
SIFDPYS_FVAGIASGGSTY_AYPPTVNFLR	3	0.00525303	0.863283
SIFDPYY_FVAAITRGAITN_VELIDPKRYP	3	0.00525303	0.863288
NIFPTSA_LVAGISYGSTTN_VDFPMTTRTTWFSF	3	0.00525303	0.863293
TISARDA_FVASIDSGSTTN_VTTTYYDTFV	3	0.00525303	0.863299
TIFRWAD_LVATISYGGTTN_VSPRWDGNYIDDHG	3	0.00525303	0.863304
TIFRWAA_FVAAIDDGGSTN_ASPRGHAPARKDHY	3	0.00525303	0.863309
SIFDQNY_LVAGISYGGSTY_ATSPPTQGDYSKHA	3	0.00525303	0.863314
TIFDPYT_LVAAITPGATTN_AVPYSGWEYLTPFK	3	0.00525303	0.86332
SIFGRDY_LVASISDGSITN_VVASADYSL	3	0.00525303	0.863325
SISHSTA_FVAGIDYGSTTY_ATGPEVTDPAFLFF	3	0.00525303	0.86333
SISHSSA_LVAGIAQGAITN_AKYRESYQSEIYN	3	0.00525303	0.863335
NIFPTWS_LVAAITSGSTTY_VSLKSCRLRLPVY	3	0.00525303	0.863341
SISHSRP_LVATIDPGGTTN_AGVPVNINHS	3	0.00525303	0.863346
NIFSDYY_FVASITFGTTTY_VLFRRGYVNGYYFA	3	0.00525303	0.863351
YISEAYS_FVAAIARGGTTN_VGYRNSRSYH	3	0.00525303	0.863356
YISHYDY_LVAGIGTGGNTY_VYYIDYTNGAVGHD	3	0.00525303	0.863362
NIFPTYA_FVATINQGAITY_VFASYGAGYD	3	0.00525303	0.863367
YISEAYV_LVAGIGEGSITY_AWDVYTYSPVNPHY	3	0.00525303	0.863372
TISDAYY_FVAGIDWGSITN_LLVTLTVFTNGTLLI	3	0.00525303	0.863377
NIFSFRD_FVAAIDAGTTTY_VDPTEPISDPDDFV	3	0.00525303	0.863383
TIFDPWY_FVAAIGDGTTTY_AFYSLLLTI	3	0.00525303	0.863388
TIFEDYD_FVASIADGTSTN_ALFLEAGPHW	3	0.00525303	0.863393
TISSWT_LVAGIGYGATTN_VRSYQDQLH	3	0.00525303	0.863398
YISIASY_FVASIDDGSTY_AHDGWWGYEVPPLY	3	0.00525303	0.863404
NIFSFT_LVAAISTGGNTN_ASQRAITGHAIFHG	3	0.00525303	0.863409
TIFEDYK_FVAGIDDGTNTN_ANYPRYNYDAGDLT	3	0.00525303	0.863414
YISDYVD_FVASIDPGASTN_VNADLWYDGYPQYA	3	0.00525303	0.863419
NIFSFTV_LVASISDGGNTN_VQFYSLSVTVVCLI	3	0.00525303	0.863425
SIFGREA_FVATISTGAITN_AWGVGPFPYY	3	0.00525303	0.86343
SIFDPSY_LVASIGYGSITN_VYTYDPDTFG	3	0.00525303	0.863435
NIFSFSY_FVASIGLGGTTY_VYYLVSVPYQWYLS	3	0.00525303	0.86344
SIFDPS_FVAGIGLGATTN_VFT*LLFYSYCSSW	3	0.00525303	0.863446
YISIALL_LVASINGGSTTY_ARSVRSRSF	3	0.00525303	0.863451
TIFDPWN_FVATIDDGANTN_ATDWDVERHT	3	0.00525303	0.863456
SIFDPTD_LVATIGSGASTN_AVTLVM	3	0.00525303	0.863462
TISAQYT_FVAGITYGGNTY_VRSLPYTGLD	3	0.00525303	0.863467
SISHVHY_FVAAIAVGAIP_AYAAWTPVYL	3	0.00525303	0.863472
YISDYVT_FVAAIDDGANTN_ADHIQYRLSTTLL	3	0.00525303	0.863477
TIFDPWR_FVAAIRTVLVP_VSADIAPDLD	3	0.00525303	0.863483
NIFSFRL_FVAAINSGGNTN_VVAYVYYPNVDVYS	3	0.00525303	0.863488
SIFDPTY_LVASIDYGANTN_AVYYYEYPLW	3	0.00525303	0.863493
TISSVYF_FVATIGVGSNTY_VYPLADWWSPISFG	3	0.00525303	0.863498
TIFEDKG_LVATIGDGTNTN_YWFVRYTYRYFY	3	0.00525303	0.863504
TISARDY_LVASISAGGTTN_VLRYLPWYGSSYLD	3	0.00525303	0.863509
YISHYDS_LVATISTGAIT_APEPVAISDRTYHD	3	0.00525303	0.863514
TISSVYV_LVAGIASGTTTY_VSEYAPGPLW	3	0.00525303	0.863519
TISRVGH_FVAAINRGSNTY_VKNRSASSYR	3	0.00525303	0.863525
TIFDPYP_LVASIAPGASTY_VDTTEGWNAQTNLS	3	0.00525303	0.86353
SISHSYY_FVATIGYGGNTY_VESFGYSGF	3	0.00525303	0.863535
TIFRWAS_LVASIGGGATTY_VTAYRASVHW	3	0.00525303	0.86354
TISSVYY_LVASISDGTNTY_APSTIGLEDHYYLY	3	0.00525303	0.863546
TIFEDPY_FVATISPGANTY_VTYYRYHGHL	3	0.00525303	0.863551
SIFDQIA_FVAAIGYGSSTY_VYVRYRWSKNAYFG	3	0.00525303	0.863556
TIFRWAS_FVAGITNGGTTN_VYQDTTYYFG	3	0.00525303	0.863561
SISGIAV_FVATIATGGTTN_VGYDVTWYVGIYHS	3	0.00525303	0.863567
TIFDPYS_FVASIDQGAITN_VDDRYDALSAFDHL	3	0.00525303	0.863572
NIFSEDY_LVATINAGSTTY_VQYYYDRYL	3	0.00525303	0.863577
TISSWVQ_LVASIADGAITN_ARTFYYGDHT	3	0.00525303	0.863582
TIFRWGR_LVAAISGGGSTY_VYTTSL*KLVTI	3	0.00525303	0.863588
SISGHDS_LVAGIDQGATTN_VYFYQPQQFH	3	0.00525303	0.863593
TISAQRI_LVAAIDSGATTY_ADTPYDLDYV	3	0.00525303	0.863598
SIFGRS_FVAGIGIGTSTN_ASRTKTTTRSVM	3	0.00525303	0.863603
TISSYDI_FVATIGGGSTTY_ANTSVLSKFLYAHH	3	0.00525303	0.863609
TISRTQE_FVASISRGTSTN_ADYHTPYLYPAEHY	3	0.00525303	0.863614
SIFGQYR_LVAAIGPGSITN_VDDRYYRKTDQYLY	3	0.00525303	0.863619
TISAQSI_LVATIDGGGNTN_AD	3	0.00525303	0.863624
TISSWAL_FVPLLLLVLIP_ALGQGVDGYY	3	0.00525303	0.86363
TIFRWDA_LVAGINTGTITN_ATVTGVYALS	3	0.00525303	0.863635
SIFDQTH_LVAGIDNGGITN_VYNSSDGGHL	3	0.00525303	0.86364
TISRVKR_LVAAIDAGGNT_VSWRNDIWLE	3	0.00525303	0.863645
YISHWYY_LVASITGGANTN_AWDDGAGYHL	3	0.00525303	0.863651
NIFSDYP_FVAGINDGSTTN_ADYNEYDGTEPIYH	3	0.00525303	0.863656
NIFSDYP_FVAAIAVGSNTN_ATSFVLSSVKTYFV	3	0.00525303	0.863661
TIFRGTY_LVATISRGSITN_AYNAGYYAL	3	0.00525303	0.863666
YISHWYY_FVAAIADGGNTN_APESTTTLF	3	0.00525303	0.863672
YISHYLD_LVAGINTGGNTN_AHLRYGAVFR	3	0.00525303	0.863677
YISEALD_FVAAIGDGGSTY_AQNAQVRYYG	3	0.00525303	0.863682
TIFDPYS_LVAGINDGTNTN_VYLWVNWWYDYAFS	3	0.00525303	0.863687
SIFDQGE_FVASIGLGTNTY_ATDSPGDYYRYYE	3	0.00525303	0.863693
TISDCL_FVAGITDGANTN_APTTWQFVQLDLP	3	0.00525303	0.863698
NIFPTSK_LVASIGNGANTY_RITLSPTAGGFY	3	0.00525303	0.863703
TISDAYY_LVASIGVGTITN_VHGGVRREHV	3	0.00525303	0.863708
TISSWEY_FVAGINGGSSTY_VYEYDYLYFL	3	0.00525303	0.863714
TISARDD_FVASISQGGTTN_ASDVRPVPLQ	3	0.00525303	0.863719
SIFGQYS_FVAAIGEGSTTN_AHAGYDTDLLEHD	3	0.00525303	0.863724
TISARDE_FVASINDGTSTN_VIWVYYYNYS	3	0.00525303	0.863729
SISHTDV_FVAGIDGGATTN_AIDPPSTCM	3	0.00525303	0.863735
YISDYYY_LVAAISYGASTN_AYDNKPYTHY	3	0.00525303	0.86374
TISSYAS_FVAGIAYGTSTN_VSTGTLLLI	3	0.00525303	0.863745
TISSYAR_FVAAITGGGITN_AGGNRPEHAYYIYT	3	0.00525303	0.86375
TIFEEWD_LVAGIGNGSTTY_VRWSEIYSHR	3	0.00525303	0.863756
YISHQVP_LVATIGDGATTY_VDLGPGPHHA	3	0.00525303	0.863761
TISARSK_LVASINDVLIP_VYKWYHTVHA	3	0.00525303	0.863766
SIFDSDR_LVAGIGDGGITN_AYYPSSADYVYQHW	3	0.00525303	0.863771
TISSVDT_LVATIDNGANTN_ATGWDNFHHY	3	0.00525303	0.863777
SISHLYN_LVATIAYGASTN_AVAPNNTAHD	3	0.00525303	0.863782
NIFPVYT_LVAAISVGANTN_VLANPYWYHS	3	0.00525303	0.863787
SIFDSDT_LVAAIGRGTNTN_VGTYVRTALA	3	0.00525303	0.863792
SISHLYL_FVAGITSGSSTN_VRGPGPFVGNRYP	3	0.00525303	0.863798
TIFRVLW_FVASIDDGASTY_VGSRPYIYFG	3	0.00525303	0.863803
TISSVDL_LVASISDGATTY_ARGLYDYPYL	3	0.00525303	0.863808
TISDATY_LVATINSGANTY_APYRYYLIEAQYFL	3	0.00525303	0.863813
TISARSD_LVATIDTGGITY_VPSPGVESPYSSFP	3	0.00525303	0.863819
SIFDSDY_LVATISRGATTY_VSYRVSPYHD	3	0.00525303	0.863824
SIFDRWK_LVAGISQGTTTN_VGVYYESFLV	3	0.00525303	0.863829
YISHSTN_FVASIGSGSSTN_ADDTDAYDLE	3	0.00525303	0.863834
TIFRGT_LVATIAYGTSTY_AVQHYAPDFN	3	0.00525303	0.86384
SIFDRKS_LVASITKGGSTY_VADDVRDASYITHV	3	0.00525303	0.863845
TISSVT_LVAGIDLGANTN_AVDYSYYGEYTYHL	3	0.00525303	0.86385
SISHLV_LVASITGYYQ_APPGGLFAFY	3	0.00525303	0.863855
SIFGPPG_LVATIGYGAITN_AYGPGYYDLY	3	0.00525303	0.863861
TISARSD_FVATISQGSSTY_VYWGSTSRYY	3	0.00525303	0.863866
TISARSD_FVATIATGTTTN_APVRQYSIYILELP	3	0.00525303	0.863871
TISARSY_FVATITRGASTN_APVIESRVLT	3	0.00525303	0.863876
YISHPGI_LVATIDVGTSTN_VRHDAWDGYAVGLL	3	0.00525303	0.863882
SIFDSGR_FVASIGDGATTN_VWYKIYVDHS	3	0.00525303	0.863887
SISHLII_LPVLILVLVP_VSQVIYIIFTFVFF	3	0.00525303	0.863892
TISARTA_LVASINQGGITY_ATGDYKDRHV	3	0.00525303	0.863898
SIFDSGY_FVAAIDTGTTTN_VLNVYELPHS	3	0.00525303	0.863903
SIFDSHN_FVASIDNGAITN_VSTVLVTVI	3	0.00525303	0.863908
SISGKYY_LVATIKCWY*YQ_VFVDPRTYFN	3	0.00525303	0.863913
NIFPWDG_LVAAIGLGASTY_VYYRGASDHN	3	0.00525303	0.863919
NIFPWAL_LVAAISEGTTTY_ASFIGPYTVPQYHD	3	0.00525303	0.863924
YISHQIL_FVAAIAPGSSTY_AIYDDPSEHD	3	0.00525303	0.863929
SISGKPT_FVAAIDSGGNTN_VYDPYLDVDDRGLT	3	0.00525303	0.863934
SIFGPPS_FVASITDGGNTN_APYGYDHG	3	0.00525303	0.86394
YISHRL_LVAGIDVGATTY_VQSPAYINLD	3	0.00525303	0.863945
TISRWGD_LVASITRGASTN_VVADYEHYNSTGYPTYS	3	0.00525303	0.86395
TISRWGG_FVAAIAYGASTN_VYYITGDGKPVWHT	3	0.00525303	0.863955
NIFSAVN_FVAGINAGTITY_AVARYNHGHP	3	0.00525303	0.863961
NIFPVYA_LVAGISIGAITN_VQPWLIRYYS	3	0.00525303	0.863966
TISDAVD_LVASIAKGASTY_APGLPLLLLW	3	0.00525303	0.863971
SIFDRDT_FVAAISDGGNTY_AFDARYVHY	3	0.00525303	0.863976
SIFDRDT_LVAGIATGANTN_VWLPLVGLLP	3	0.00525303	0.863982
TISARGA_FVAGINAGSTTN_AYIYVQQFHY	3	0.00525303	0.863987
NIFSDSY_LVATISRVVLP_V*	3	0.00525303	0.863992
TIFRVYP_FVATINDGAITN_AYVQYRDAHL	3	0.00525303	0.863997
SISHSGV_FVAVLMLVLLP_VSLLVLCCTTLSI	3	0.00525303	0.864003
YISHWTT_LVAAIAEGSNTN_VYLI	3	0.00525303	0.864008
SIFDQWR_LVATISRGSTTY_APSETTRGFTSVM	3	0.00525303	0.864013
SIFDQWY_FVAGIGDGAITN_VWDDSRGYLW	3	0.00525303	0.864018
SIFDQWY_LVASIAPGTITY_VPADTITTDDDGFD	3	0.00525303	0.864024
NIFSDYD_LVAAITIGANTN_ADDYYGTQHR	3	0.00525303	0.864029
SIFGQNF_LVATIATGGTTN_VVGNLRYSFT	3	0.00525303	0.864034
SISHSDY_FVATISTGANTN_VDPGLITWLG	3	0.00525303	0.864039
SIFGQLY_FVATINHGSNTY_VYNSSLLVI	3	0.00525303	0.864045
TISSVV_FVAAISTGTNTN_VPTGHRFDHD	3	0.00525303	0.86405
SIFGQHW_LVAGIAGGSNTY_VDTPDVGNGNYVYYY	3	0.00525303	0.864055
TIFDQAA_LVAGISFGSTTN_ARAPDDPQYSDRLI	3	0.00525303	0.86406
SIFDRDA_FVASIAKGTNTN_VKGTPRYDHY	3	0.00525303	0.864066
TIFRVYI_LVATIAVGTSTN_AKEVGDGPVYGLHL	3	0.00525303	0.864071
YISEDSY_FVAGISYGTSTN_ANGTWEDDHG	3	0.00525303	0.864076
NIFPVAY_FVAGINQGTSTN_LLVVVGTLLTTRF	3	0.00525303	0.864081
SIFGQGL_FVATIGTGSSTN_VEILANLSLYSSYY	3	0.00525303	0.864087
TIFRGVL_LVASISSGGSTN_AFAQRSDVRR*IS	3	0.00525303	0.864092
TISRVSH_LVATIGDGANTY_APARAGIDFD	3	0.00525303	0.864097
NIFSAPG_LVATISVGGTTY_VDQGYFSYDFILYH	3	0.00525303	0.864102
YISHVRS_FVAAIGGGTSTY_VFFGDYNYPRRYYY	3	0.00525303	0.864108
TISSVSY_FVASITYGATTN_VYLYYTKWQGPELV	3	0.00525303	0.864113
TISRVSY_LVAAISWGSSTY_AAGFVRGAH	3	0.00525303	0.864118
SIFDRFD_LVASIAYGSITY_APQVAQQSAYTTL*	3	0.00525303	0.864123
NIFSDSY_LVAAISYGGSTY_VEIYFEQVHS	3	0.00525303	0.864129
TISARGD_FVASIVMVLLP_VVIAHTTSLF	3	0.00525303	0.864134
TISSVTT_FVAAINDGSTTN_AYYSTFTVLY	3	0.00525303	0.864139
TISRVS_LVAAIDPGSNTY_AYGDPGVAWDEAHD	3	0.00525303	0.864144
YISHTYG_LVAAIGQGGNTN_VYNRVQVYLG	3	0.00525303	0.86415
TIFDQED_FVAAIGLGTSTY_AQDWRSLTLLVRVI	3	0.00525303	0.864155
TISARGP_LVASIDYGATTY_AESGWPDAHV	3	0.00525303	0.86416
SISGIRS_FVASIDDGTNTN_VPPFREWVHH	3	0.00525303	0.864165
NIFSDSN_LVASIDYGGITN_VVDDSFQQSFFRHT	3	0.00525303	0.864171
TIFRGVT_LVASINDGSSTN_VLDDYGFWHH	3	0.00525303	0.864176
YISEFLD_FVATIDTGASTY_ADVQGGIIFG	3	0.00525303	0.864181
TIFRVVG_FVAGISPGGSTY_VDSRYPIYNFT	3	0.00525303	0.864186
TISDAYD_LVATINPGANTY_VKYSSDHAPSETHT	3	0.00525303	0.864192
TIFRVVG_FVAAISVGANTN_AYSSL	3	0.00525303	0.864197
TIFRVVF_FVASINGGTTTY_APQSYLLYLA	3	0.00525303	0.864202
TISARGY_FVAGIGYGANTN_VYDYYTPGAWWDYY	3	0.00525303	0.864207
NIFPVHR_FVAGISYGATTN_VRVRGLLSTYYDFG	3	0.00525303	0.864213
TIFDQAY_FVATISGGTNTN_AYYAPLSDLTYNFE	3	0.00525303	0.864218
TIFDPVY_FVASIDYGTSTY_AYEDGPRVEYGSLY	3	0.00525303	0.864223
SISHLPY_LVASIAIGTNTN_AEVDQYIDHY	3	0.00525303	0.864228
NIFPWGF_FVAGISLGGTTN_APYQSEGHNINYFP	3	0.00525303	0.864234
NIFSAYW_LVAGIAYGTSTY_AWVYSYSWSLRTM	3	0.00525303	0.864239
TISDAVR_FVAGIDSGASTY_ALYIYYSLPFG	3	0.00525303	0.864244
TISRWDT_LVAVLILVVLP_VTDNLYRWDYRIYY	3	0.00525303	0.864249
SIFDSAP_FVAAIGFGSTTN_AGVAPTYGLS	3	0.00525303	0.864255
NIFSAYS_LVAGIGTSTY_ARYTYAYYG	3	0.00525303	0.86426
YISELTN_LVAGITSGGTTY_ARTWYNGLFG	3	0.00525303	0.864265
TIFDQYH_FVASINHGSTTY_VDYQYRVLHY	3	0.00525303	0.86427
SISGKFD_LVAGIDDGSITN_VRPVYTFDRGPVLV	3	0.00525303	0.864276
YISELSL_FVAAIGAGGNTN_VTSSDVYPHV	3	0.00525303	0.864281
TIFDQYN_LVATINRGANTN_VGFRVYADYYGYHS	3	0.00525303	0.864286
NIFPVVD_LVAGIDNGGNTY_AGKSYGLYDLDSFY	3	0.00525303	0.864291
YISELWE_LVATISFR*YYQ_ADVTDS*SVVVTTLM	3	0.00525303	0.864297
SIFDSDA_LVASIASGANTY_VASSYVDKHS	3	0.00525303	0.864302
SISGKFT_FVAGIAWGGSTY_VAPGYTLSHS	3	0.00525303	0.864307
YISELYN_LVAAINSGGITN_AWVEGAYDRLDVHY	3	0.00525303	0.864312
TIFRVNY_FVASIGGGTITY_ALRDLYGLYGYYYI	3	0.00525303	0.864318
TISARSD_FVAGIGFGSNTN_APGYTQDPLY	3	0.00525303	0.864323
SISGKGI_FVAGIDSGGTTN_VNHTGVTDHG	3	0.00525303	0.864328
TIFRVPE_FVAGIGSGTNTN_ATPGSYNTLRCCL*	3	0.00525303	0.864334
SISHNHV_FVATIAYGGTTN_VLYTFYNKLY	3	0.00525303	0.864339
SISHNRE_LVAGISYGTTTY_ADGQDGRDYP	3	0.00525303	0.864344
NIFPVTF_FVASIAYGSNTN_ATPVNRIAFE	3	0.00525303	0.864349
TISRTS_LVASIAQGGSTY_AYLEYDDL	3	0.00525303	0.864355
YISIDKD_FVATINSGATTY_ADDYNYYEDEVRFT	3	0.00525303	0.86436
YISDYSN_FVASIDLGSNTN_ADAGFVPYLF	3	0.00525303	0.864365
TISSYAF_LVASIGRGSSTY_APYGVYSDYWDYYN	3	0.00525303	0.86437
TISAQTD_LVASIAEGGSTY_ATDGVRPDSVGVI	3	0.00525303	0.864376
SIFDPIG_LVAAITFGSTTN_VYGSVVYQLD	3	0.00525303	0.864381
YISDYSR_FVATIDQGSNTN_AYYRDQFSRYYVHI	3	0.00525303	0.864386
SISHWS_LVASIDYGSNTN_APTVPVVVYR	3	0.00525303	0.864391
SIFGRND_FVAAIAYGAITY_VYIGGYSYFG	3	0.00525303	0.864397
YISIDPN_FVATIGYGSSTY_AETYYQTYPWSGHD	3	0.00525303	0.864402
TISRTVA_FVATISDGAITY_VYPYYIESYYAAFY	3	0.00525303	0.864407
TISRTVF_LVAGIDTGSITY_ATYDEWTSPRFRYY	3	0.00525303	0.864412
SIFGRKS_FVAGIALGSSTN_AGNYINRIHD	3	0.00525303	0.864418
TIFRGT_LVAGITYGGNTY_AFSDYPTNYS	3	0.00525303	0.864423
SIFDQTY_LVASIATGSSTN_VKGGGYVYLT	3	0.00525303	0.864428
SIFDQVG_LVASITGGTTTN_AKRARGRYSDWFFR	3	0.00525303	0.864433
TIFRGYD_LVAAISFGTTTN_AEGVPGDRLR	3	0.00525303	0.864439
SIFDRYY_LVASIGTVVIP_ADTQIREHYT	3	0.00525303	0.864444
NIFSCR_LVAGISGGATTN_VAYWDAGYHL	3	0.00525303	0.864449
SIFDSDD_LVATINVGTNTY_AFYHGVYGVAYAYA	3	0.00525303	0.864454
SIFDRYY_FVATITAGTNTN_VWGTRGYDFD	3	0.00525303	0.86446
NIFPVTD_FVAGIGDGGNTY_VRQNIRSRPYQQYG	3	0.00525303	0.864465
TIFDQWE_LVASIAAGTITN_VSPQVYVDFN	3	0.00525303	0.86447
TIFDQVI_FVASIDTGGNTN_VEDRSATDFG	3	0.00525303	0.864475
NIFPVS_FVAAINWGANTY_ADSWLDRELK	3	0.00525303	0.864481
SIFDSDG_FVAGITVGANTN_AGTYTDPPHV	3	0.00525303	0.864486
NIFSAV_FVAGIDRGGNTN_VSTTLRFRTTKTI	3	0.00525303	0.864491
TISARPT_FVATIDWGASTN_VDGFAQGKIYYILY	3	0.00525303	0.864496
TIFRGYD_LVAGIAGGSTN_AESDAITTTGQYLG	3	0.00525303	0.864502
YISHPYP_LVASIGGGTTTN_VGYPDGVSTVISHW	3	0.00525303	0.864507
YISHPYA_FVASIAYGAITY_VGDWWYGTHL	3	0.00525303	0.864512
SIFGPGY_LVAAISDGTITY_APLYFYGNYDFWFT	3	0.00525303	0.864517
SIFGPGY_LLPVLVTVVLP_AGYAWSDTRTDDYW	3	0.00525303	0.864523
TIFRVID_FVATIDLGGNTN_VVNRNFNDYA	3	0.00525303	0.864528
SISHLQD_LVASITYGTITN_VDYGGGWDGRGVI	3	0.00525303	0.864533
TISRWQY_LVAGINAGSITY_AESDDKTLPEYGHQ	3	0.00525303	0.864538
TISRWRD_LVATIGLGATTN_AASIDGSRYGVRLQ	3	0.00525303	0.864544
SISGKVL_FVATIGDGSIP_VSIRSTLTFRTLM	3	0.00525303	0.864549
NIFSAPT_FVAGIAVGSTTY_AWLANTGYWLEFIHH	3	0.00525303	0.864554
YISHPSS_FVATIAREYL_VGEYIRVSFA	3	0.00525303	0.864559
NIFPWFV_LVATITIGGITY_VTTLLVF	3	0.00525303	0.864565
NIFSAPP_LVASITSGANTY_VYYAHRDPRYDYLG	3	0.00525303	0.86457
TIFRGWY_LVATIASGSSTY_ADYSQTQFFQ	3	0.00525303	0.864575
NIFPWGT_FVAAISIGASTN_AESNYGYFFK	3	0.00525303	0.86458
TIFRVPY_FVATISSGTTTN_VTYVYQFR	3	0.00525303	0.864586
NIFPVSI_FVASISSVVVP_VHYDYVRAVWSPFY	3	0.00525303	0.864591
TIFDQTD_LVATISSGSITN_VSMTLVTLL	3	0.00525303	0.864596
TIFRVRR_LVAAINYGASTY_VGDSKRSVTIYDYS	3	0.00525303	0.864601
TIFEAVY_LVAAIGLGGITY_VNLDLAISRDVWFT	3	0.00525303	0.864607
SIFDRWY_LVAAIDPGASTY_AVNSRGYYRVYR	3	0.00525303	0.864612
TIFRGWL_FVAGMLTVVIP_VGGERYSLM	3	0.00525303	0.864617
SIFDRYF_LVATIGVGATTY_VRVFYYLYFN	3	0.00525303	0.864622
NIFSDDT_LVAGINLGTSTN_ALSTAHNHF	3	0.00525303	0.864628
TISSVHS_FVAAIAPGATTY_ADEPPEPAGGGRYG	3	0.00525303	0.864633
SIFDRYG_FVATISVGTNTN_ADSPDQYDYSRTLL	3	0.00525303	0.864638
NIFSDDS_LVASIAYGGTTY_ASGSWDPGHR	3	0.00525303	0.864643
SIFDRYH_LVAGITGGTSTN_ALLGYPYVLG	3	0.00525303	0.864649
YISHSQT_FVASIGYGANTN_VDAYDSDYYVDTFQ	3	0.00525303	0.864654
SIFDRYI_FVAAIDDGGITN_ARHYDEQKKITAYD	3	0.00525303	0.864659
TIFRGYA_FVAAIDVGATTN_VDDQYSPQYYVA	3	0.00525303	0.864664
SIFDRYK_FVAAITDGASTN_VFVLELKYFRNYHFY	3	0.00525303	0.86467
TISSVG_FVASITRGGNTY_APWAVRPLWDVYHY	3	0.00525303	0.864675
SIFDRYL_FVAGITDGASTN_AKYAPPCLLFTLTI	3	0.00525303	0.86468
TISRVYV_FVAAIAYGGSTY_VGLRGAVGLDNYFP	3	0.00525303	0.864685
TISARRG_FVAAISTGASTN_ARFPSDSARDFYYY	3	0.00525303	0.864691
TISARRR_FVAGIDSGSTTY_VYYLAAVTYITYHV	3	0.00525303	0.864696
SIFDPRY_LVAGIDSGTTTN_AVAQVDPDGTNTYS	3	0.00525303	0.864701
YISDYVY_FVATISGGGNTN_ATYHYDTYLQ	3	0.00525303	0.864706
SIFDNRD_FVASIDTGGNTN_VDPTTLVGTVLVM	3	0.00525303	0.864712
NIFSTPY_FVASIGYGGNTY_VHGDVNWDVVLSYI	3	0.00525303	0.864717
TISTGAG_FVASIARGGNTY_VIHYDYAKYD	3	0.00525303	0.864722
YISLAYN_FVAGINYGSSTN_ANWGRYWPLA	3	0.00525303	0.864727
TISRPTD_FVASIAKGSNTN_VYQVLTTLLLTTM	3	0.00525303	0.864733
YISDNKP_LVATIDQGGTTN_VTMTSLTLSVTNLSTI	3	0.00525303	0.864738
YISLAYK_FVASISWGGITN_VGEWDRDPFN	3	0.00525303	0.864743
SIFGYDT_LVASIDTGGSTY_VIGYYYQGVASQHD	3	0.00525303	0.864748
TISDDYG_FVAALMTVVLP_VYYGYVYQYN	3	0.00525303	0.864754
TISTGAI_LVAAINYGSTTN_VDYIIAGGSFTDYA	3	0.00525303	0.864759
SISGDVN_LVASINTGSTTY_VYWGDDSWYYWEFD	3	0.00525303	0.864764
TISAKSV_FVATIDLGASTN_VWTSINDYFS	3	0.00525303	0.86477
NIFSTL_LVAGIDLGGNTN_VWDWVYWIFA	3	0.00525303	0.864775
TISAKSY_FVATINVGSTTN_ASYVDQYLHE	3	0.00525303	0.86478
SIFGYDR_LVATISYGTTTY_VSTTSTVTM	3	0.00525303	0.864785
SIFDATD_LVAAITFGGITN_AHKHLYRTFD	3	0.00525303	0.864791
TIFRYYQ_FVASIDIGGSTY_VAQDDGGDVTYDYT	3	0.00525303	0.864796
YISDNDD_LVATINGGTSTN_AAYYIYYSSNHGHL	3	0.00525303	0.864801
SIFDAPW_FVASINAGTSTY_AQESTYSSFR	3	0.00525303	0.864806
TIFRYYS_FVAAITIGTTTY_AVETGAYQTGLFLN	3	0.00525303	0.864812
SISITYY_FVAGIASGSNTY_AYYYGTAILT	3	0.00525303	0.864817
NIFSTRD_FVASINGGTSTY_AYGWNTYFRSYLYY	3	0.00525303	0.864822
NIFPGPS_LVAAINSGGIT_VVTDEIAVLA	3	0.00525303	0.864827
TISAGYT_FVAAIAWGGITY_VNTEPHGQYYGDHE	3	0.00525303	0.864833
TISTID_LVASINLGTITN_AYGTTVYYHT	3	0.00525303	0.864838
SIFAYLD_LVAGINDGTNTN_ATTDYYGGLY	3	0.00525303	0.864843
NIFPDWD_FVAAIGYGAITN_VGVVSVDSHT	3	0.00525303	0.864848
TIFRDS_LVAAITPGGSTN_VGYAATRYHF	3	0.00525303	0.864854
SIFAYLP_LVASISDGTSTN_VHRQGSSLMVTPS	3	0.00525303	0.864859
YISLFTL_FVASIGDGTNTN_VAITYPQKLR	3	0.00525303	0.864864
TISAGYV_FVAGIGYGGSTY_VYYEIDDYVHFGFP	3	0.00525303	0.864869
TISAGYV_LVAAISFGSSTY_AKVSSYDSFR	3	0.00525303	0.864875
SIFAYNA_LVAAIDAGSSTN_AASWVRSTI	3	0.00525303	0.86488
TIFESSI_LVAGINKGGSTY_AWDLDRTYLQ	3	0.00525303	0.864885
TISRNYW_LVASITEGTNTY_VQVGGTQPRINTDTFY	3	0.00525303	0.86489
SIFAYYS_FVAGIGSGSITN_ANTWAGPTEPSGHN	3	0.00525303	0.864896
NIFSTLI_FVATIASGTSTY_VVTWSAGSHA	3	0.00525303	0.864901
SIFGYDY_LVASITWGGNTN_VYNVSGYDYT	3	0.00525303	0.864906
SISGDVF_FVASIAPGATTN_VVGLYYTGLE	3	0.00525303	0.864911
YISDNDY_LVAAIADGSTTN_AYTDLLYTHW	3	0.00525303	0.864917
NIFSTRL_FVAAIDDGGITN_VTAVHDPGYY	3	0.00525303	0.864922
YISDNFY_FVAGIAAGTITN_VPAGSYAGKTGSHS	3	0.00525303	0.864927
YISDNAT_LVAAISDGTSTY_VGYDQRITFV	3	0.00525303	0.864932
YISLDDA_LVAGIDTGTTTN_FLVVYVTYD	3	0.00525303	0.864938
SIFGYFF_FVAGISFGTITY_VGTWAKLPRDAYHS	3	0.00525303	0.864943
SIFDALV_LVAGISPGGITY_ALWAVYFDYYSTM	3	0.00525303	0.864948
TIFRYYP_FVASIAGGANTN_VHHRVKYDHH	3	0.00525303	0.864953
TIFDHYF_LVASINAGTSTY_VRSTLDAQYD	3	0.00525303	0.864959
TISRPTY_FVATIDYGTTTN_AGPYDPDYHD	3	0.00525303	0.864964
SISITRD_FVAGISDGGTTY_VGDHYEDDFP	3	0.00525303	0.864969
SIFGYAT_FVVP_AQYTEEYPHY	3	0.00525303	0.864974
SIFGYAT_FVASINYGTSTN_AWHAVSDVLV	3	0.00525303	0.86498
TISTFPP_LVASIAYGSNTY_ATFATVPLHF	3	0.00525303	0.864985
TIFREAS_LVAGIADGSTTN_ASVVIKYDVWGYHD	3	0.00525303	0.86499
SIFDAYD_FVAGITFGTITN_VFHSGYSSL	3	0.00525303	0.864995
TIFDIGT_LVASIADGSSTY_VYFNYPPDFA	3	0.00525303	0.865001
TISTFLW_LVASIGYGASTY_VSYPLLRCSC	3	0.00525303	0.865006
NIFPGTY_LVATITDGTITY_VYDVAKLLSIYFLG	3	0.00525303	0.865011
YISDPER_LVATITTGGTTN_VTPSYYITFD	3	0.00525303	0.865016
TISTFLN_FVASINSGTTTN_ATYYEYYIYRLRHV	3	0.00525303	0.865022
TIFDIGY_FVAGILLVVVP_AVASSSSTLV	3	0.00525303	0.865027
SIFDAYG_LVAAIASGGNTY_VYVPDYYPHG	3	0.00525303	0.865032
YISDPFQ_LVAAIGLGATTY_VRITVPSYYF	3	0.00525303	0.865037
SISGDWY_LVASIARGATTN_FVLVSCCLL	3	0.00525303	0.865043
TISALAV_FVATINFGGNTN_VFYYWDIVWYVWLD	3	0.00525303	0.865048
TIFDIDS_LVASIGGTSTY_ASHGYARPHH	3	0.00525303	0.865053
TIFDGVY_LVAAIAPGSSTY_VSQIGDTQLN	3	0.00525303	0.865058
NIFPGNG_FVATIDSGASTN_VVSAASDAFT	3	0.00525303	0.865064
YISLDAD_FVAAINDGAITN_VLWYTPGHLY	3	0.00525303	0.865069
TISRPRV_LVASIGSGTNTY_ANLKDPFYLI	3	0.00525303	0.865074
NIFPGGY_FVATIDHGSNTN_ARVGYTPLHY	3	0.00525303	0.865079
TISAKD_LVAAIGVGTSTN_VEYTVYVTASLNI	3	0.00525303	0.865085
TIFESAV_FVAAIDQGTSTY_ADTAGYLYLQ	3	0.00525303	0.86509
TISTGDY_LVATINYGTNTN_AGPGWGYYHD	3	0.00525303	0.865095
NIFSTSY_LVAAITHGGNTY_AYWLNDYAHA	3	0.00525303	0.8651
TISTGDT_FVATITYGSSTN_AGYNYPHPYV	3	0.00525303	0.865106
TIFRYYY_FVAGIDVGATTY_VFDVDTFLSSASFY	3	0.00525303	0.865111
SISIVGS_LVAAITDGGITN_VYKGGVPPHW	3	0.00525303	0.865116
TIFRDYT_FVATINWGAITN_VVGDTNNDQTDPHR	3	0.00525303	0.865121
TISRPSS_LVAAINVGGSTY_AGSTYGRGLA	3	0.00525303	0.865127
NIFSTSV_FVASISVGTNTY_AYQEYYSPNVDVFY	3	0.00525303	0.865132
TISTGDN_LVAGIVRVLVP_VGYISPYYADSYLY	3	0.00525303	0.865137
NIFPGIY_LVAGINDGAITN_AYWIDAQVHD	3	0.00525303	0.865142
TISRPSG_FVASINLGGTTN_VNLYFDSHYT	3	0.00525303	0.865148
NIFSTSN_FVAAITYGATTN_VETWGYRDLS	3	0.00525303	0.865153
TIFRDYV_FVPVLMLVLIP_VERRSNPALW	3	0.00525303	0.865158
TISDDYG_LVATIALGSNTN_AVGDFYWRGTVAHD	3	0.00525303	0.865163
TISTGDG_LVASIGTGGITN_ALGVIHWDFA	3	0.00525303	0.865169
NIFPGLQ_LVAGITYGTTTY_AQTWYVSTFP	3	0.00525303	0.865174
YISLALD_FVAAIGYGTNTN_VGIESSLRDREDYY	3	0.00525303	0.865179
NIFPDWS_FVAAIGAGTSTN_VSADWGDYYL	3	0.00525303	0.865184
SIFAYIL_FVATIAEGATTN_VPWLNVFDVYDSFH	3	0.00525303	0.86519
SIFGYYF_LVAGITYGATTY_VYDNIGFFS	3	0.00525303	0.865195
TIFSASG_LVASIDLGASTY_VLLPNERDH	3	0.00525303	0.8652
SIFGYYF_LVAGIDQGASTY_VGSYDWGKFL	3	0.00525303	0.865206
YISLGSP_LVASINYGTTTY_ADSVDRTYYDILFY	3	0.00525303	0.865211
TIFSASG_FVAGIDTGAITY_ATLQVALDFN	3	0.00525303	0.865216
YISDGLR_LVAAINPGANTN_VQAYSVVSFN	3	0.00525303	0.865221
TISRLLF_FVATIAHGTNTN_VTATYTAYLD	3	0.00525303	0.865227
TISRLLG_LVASINYGTTTN_VTWDQRTWDRTYHR	3	0.00525303	0.865232
YISLGSY_LVASIGYGGTTL_VDADYT*RSL	3	0.00525303	0.865237
SISGDDY_FVASIDDGSNTN_AVLSTARFTETQHN	3	0.00525303	0.865242
TISTKF_FVATIGFGTTTY_ATHDVTQRLK	3	0.00525303	0.865248
TISDERY_LVAAIDDGANTY_VILLVVNDPDIVHA	3	0.00525303	0.865253
TISAGV_FVATITLGAITY_VYNSSYYSHS	3	0.00525303	0.865258
YISLGKD_FVAAISYGSTTN_AGVDASDVYE	3	0.00525303	0.865263
TISTKDY_FVATIDTGTNTN_VGVEFSDWYQ	3	0.00525303	0.865269
YISDGNV_FVASISYGTTTY_VQSPPGVVYY	3	0.00525303	0.865274
TISAGWN_LVAGIDYGSTTN_VDDFNDVLNYYPHI	3	0.00525303	0.865279
SIFGYWD_LVAGISFGGNTN_APAPDRFLLG	3	0.00525303	0.865284
SISGDFP_LVASINYGAITY_AGSFSLTFI	3	0.00525303	0.86529
SIFAWYA_FVASIAAGSNTY_VRLGCLC	3	0.00525303	0.865295
TISRLKY_FVAAIDAGGSTN_ALPDWGGDHP	3	0.00525303	0.8653
SISKGGE_FVATIAFGAITN_GFLHFDQVYTYIF	3	0.00525303	0.865305
SIFAYD_LVASINHGSSTN_ASEYYGPSADVIYD	3	0.00525303	0.865311
TISTIWY_FVAGIADGSNTY_ALWTGQTPVFGLHS	3	0.00525303	0.865316
YISDGRD_FVASISPGGSTN_VVLVSFDPVDPFDTEL	3	0.00525303	0.865321
NIFSWYP_LVAGISHGSNTN_VSARNLSDPYAVYD	3	0.00525303	0.865326
NIFPDSY_LVASISSGASTY_VVPSLTSSF	3	0.00525303	0.865332
TISTISY_FVAAITAGAITN_VSDPQYYTTGI	3	0.00525303	0.865337
SISKDYV_LVASINSGGITN_VYETNYTHAHI	3	0.00525303	0.865342
TIFSAPY_FVATIGYGGSTN_ASDLEADAYY	3	0.00525303	0.865347
TISRLTY_FVAGITLGANTN_ASPYDSYDADFYYA	3	0.00525303	0.865353
YISLGDS_LVATIDLGTTTY_VWTNSYTKHP	3	0.00525303	0.865358
SISGDGN_LVAAIGIGASTN_VTGYLREGYR	3	0.00525303	0.865363
SIFAYGT_LVAAITLGTITY_VEQWYSYYLFRYYS	3	0.00525303	0.865368
TISAGYN_FVATIGIGTTTN_VYEYLYDVHI	3	0.00525303	0.865374
TISTILD_FVATIDRGANTY_ASYDYPGPFG	3	0.00525303	0.865379
SISGDGR_FVASISLGSNTY_VTPQEYVVARYTHP	3	0.00525303	0.865384
NIFSWS_LVAAITDGASTY_ADADAPTPYG	3	0.00525303	0.865389
NIFSYAD_LVATITGGSNTY_VQTRRFSRVTTYHY	3	0.00525303	0.865395
NIFSYAG_LVASIAGGSTTY_AGRDQWRELK	3	0.00525303	0.8654
SIFGYVY_FVASIAYGAITN_AGTYRHRGHT	3	0.00525303	0.865405
SISKGAY_LVAGIDDGSSTN_ALSLYYLYTGYTFP	3	0.00525303	0.86541
SIFGYV_LVAGIGAGGTTY_VGVTLGVWHNFKHY	3	0.00525303	0.865416
SISKFYS_FVASISFGATTN_ASVRVSLKVWNRI	3	0.00525303	0.865421
SIFGYVG_LVATISYGSTTN_VALYYVPGDHHNLT	3	0.00525303	0.865426
YISDGYK_FVATIDPGSITN_AVGPSTVRM	3	0.00525303	0.865431
NIFPDYV_LVAAIAHGAITN_VDDDYYPDFD	3	0.00525303	0.865437
TISRLYV_FVAAINSGSITN_VIYFDGTELY	3	0.00525303	0.865442
NIFSVYD_LVASIGSGGNTN_VYPYDPYYDVELDDYY	3	0.00525303	0.865447
SIFAYRK_LVASIAAGTTTY_ARLYTYVARGDRHG	3	0.00525303	0.865452
NIFPDWV_FVASIDRGANTN_ARIATPVGHE	3	0.00525303	0.865458
TISRLYG_LVAGITPGSTT_ALDRGATPYGYYG	3	0.00525303	0.865463
TISRLYG_FVAAIALGANTY_AAIDIVPYYLIVYV	3	0.00525303	0.865468
TIFETLA_LVAGITVGASTY_APTNGDRLYL	3	0.00525303	0.865473
SISGDGR_FVATITFGTNTN_AAANQVNDHA	3	0.00525303	0.865479
TISTIGY_FVAAIGEGGTTN_VDGDIDQDFD	3	0.00525303	0.865484
NIFPDVD_LVATIAAGSITN_AYLHDLYNYA	3	0.00525303	0.865489
YISDGS_LVAAITFGSTTY_VYWYTSVFW	3	0.00525303	0.865494
TISAGYS_FVAAISVVLLP_VEDLFPGTNGVYHA	3	0.00525303	0.8655
YISLGAT_LVAAITLGSSTN_VN	3	0.00525303	0.865505
SIFGYVA_LVATITVGAITN_VGSDTFPVRR*RSL	3	0.00525303	0.86551
NIFSWNW_FVASIGYG_VYRTEYGEHR	3	0.00525303	0.865515
TIFSAPA_LVAAIASGTITN_VDGAKDAEVPYTLE	3	0.00525303	0.865521
SIFGYVA_FVASITVGTNTY_VNDSEDLGSWRVYE	3	0.00525303	0.865526
NIFPDYI_FVATISYGTSTY_APWQQFSSYGTDHW	3	0.00525303	0.865531
TIFDGVY_LVAAIAAGSNTN_AAETPQYYGLYVLD	3	0.00525303	0.865536
NIFSVYG_LVATISYGSNTY_AEYWQQTDLA	3	0.00525303	0.865542
SIFAYRD_FVATIDNGSITN_ALEVYAYYHAVYLT	3	0.00525303	0.865547
TISTIIV_FVAAISYGTSTY_VDRDRTDTHY	3	0.00525303	0.865552
YISDGYN_LVATIGRGSNTN_VVP*	3	0.00525303	0.865557
SIFAYG_LVATIDVGASTY_VNDRPDNYYVYYFD	3	0.00525303	0.865563
TISAGYY_LVASISSGANTN_VRYSYVVYSFA	3	0.00525303	0.865568
YISLFST_LVATITLGGNTN_AADRKGQSHN	3	0.00525303	0.865573
SIFAYPDD_LVATIDTGSTTN_VGYDLLYSHD	3	0.00525303	0.865578
YISDGWN_FVAGIADGTSTY_VYDYYYRFYN	3	0.00525303	0.865584
SISKDDD_FVAAIADGSSTN_VRDDGTSYHS	3	0.00525303	0.865589
SISGDHG_FVASISYGGNTN_VSPDGYITHQ	3	0.00525303	0.865594
SIFGYTN_LVAGIAPGTNTY_VDVWYLGTVYSNHS	3	0.00525303	0.865599
NIFSVYY_LVASINYGANTN_ADDDNYPDDQYQVDYLW	3	0.00525303	0.865605
NIFPDYF_LVASIDNGANTN_VPWPYGDASRALFY	3	0.00525303	0.86561
NIFSVYY_LVAGIAYGGTTY_VHPVVREEHS	3	0.00525303	0.865615
TIFDGWR_LVAGIDAGGITY_ADYVVFAFESFGFG	3	0.00525303	0.86562
SIFGYTL_LVAGIAWGTTTN_VVQHVPHKLS	3	0.00525303	0.865626
TISTHPY_FVAGISSVLIP_VTYYDAVVYA	3	0.00525303	0.865631
YISDGYD_FVAAIGSGSTTN_ATISTDHI	3	0.00525303	0.865636
NIFSVYS_LVAAIDYVLVP_ARDGSYYAFL	3	0.00525303	0.865642
YISDGYG_FVASIAIGGNTY_AWGGPRYNYR	3	0.00525303	0.865647
TIFSALQ_LVASIGIGSNTN_ASDALTDALQ	3	0.00525303	0.865652
YISGGGT_FVAGIALGSNTY_VPDLEFYQHY	3	0.00525303	0.865657
TISTFIT_FVAAISYGATTN_AQTREGTQHY	3	0.00525303	0.865663
SIFGYAH_FVAVLVTVLLP_ADTYYYNSI	3	0.00525303	0.865668
NIFPGGI_FVATISTGANTN_VLSYAYAHLP	3	0.00525303	0.865673
YISLDDY_LVAAINNGSNTN_VVTPSISGYG	3	0.00525303	0.865678
TISRPRD_LVASIDRGASTY_VTYVSLQDYF	3	0.00525303	0.865684
NIFSTTP_LVAAINNGGSTY_ASPYDDRLYL	3	0.00525303	0.865689
TISRPRI_LVAGIDYGTNTY_VGSQDDVGYL	3	0.00525303	0.865694
NIFSTT_FVASISYGTITN_VPRQDGIESNQEYP	3	0.00525303	0.865699
TIFDHTP_FVASITTGGNTN_ARTKYLEYFY	3	0.00525303	0.865705
SISIVRV_FVAGIAGGASTY_AVRDVTYWFI	3	0.00525303	0.86571
TIFRDYR_FVAGIAVGASTY_VPVQGPTTHS	3	0.00525303	0.865715
TIFDHSD_LVASIAAGASTN_VDVNRRRGVGQPLY	3	0.00525303	0.86572
TISRPF_FVATIGIGATTY_VYTNGYDDFE	3	0.00525303	0.865726
SISIWDV_LVATINYGTNTN_AYAFDWYYLT	3	0.00525303	0.865731
YISDLQV_FVATIAAGGTTN_ASLNRVTFL	3	0.00525303	0.865736
TISRPGD_LVAAIAGGSITY_AASYRYNYHP	3	0.00525303	0.865741
SIFGYKD_LVAAINYGSSTN_ADNSDSKDRDWDLY	3	0.00525303	0.865747
TISTGKY_LVAGISAGGSTN_VDLYYVGQFR	3	0.00525303	0.865752
TIFR_LVAGINVGANTN_ASTYTGGPFN	3	0.00525303	0.865757
SIFDAD_FVASIGSGSTTN_AYYHGRYYWNQAHS	3	0.00525303	0.865762
TIFS*RY_LVAGIALGGNTN_VWEWYTTTPHD	3	0.00525303	0.865768
SIFGYGD_LVAAINAGGTTN_VAAVGPLVFG	3	0.00525303	0.865773
TIFESDY_FVAGIGKGSITY_VGAVYDWGDHSEHT	3	0.00525303	0.865778
TISTGFG_LVASIAVGGTTN_APYFVRPGLA	3	0.00525303	0.865783
NIFSTYF_LVAAIAYGTSTY_VRSYPSRTYTVGHA	3	0.00525303	0.865789
TISAKDR_FVATIGYGATTN_AWQDWVYLVGVSYA	3	0.00525303	0.865794
TIFS*T_LVATINQGGITN_VPD	3	0.00525303	0.865799
NIFSTT_FVASIDVGSITY_ASPVLGSYHLRL*	3	0.00525303	0.865804
SISGDSY_LVAGINAGATTY_AGIIYAPVYY	3	0.00525303	0.86581
TISTGGD_FVATIADGTTTY_VGYPYAGYLD	3	0.00525303	0.865815
NIFSTT_FVAAIGYGTNTY_ATPVATVTI	3	0.00525303	0.86582
TISAIY_LVATIGEGSTTN_VLGPHRGAFP	3	0.00525303	0.865825
TISAKDE_FVAGINDGANTN_VSTYVSLSTLTVF	3	0.00525303	0.865831
TIFRYYY_LVAGINYGTNTY_ATTKLTTSL	3	0.00525303	0.865836
NIFPGER_LVASISDGGNTY_ASRYISAYFLYTFS	3	0.00525303	0.865841
SIFDAIY_FVAAIDPGSTTN_VELGYGDTLY	3	0.00525303	0.865846
TISTGFS_FVATIDLGTTTN_VDPYGGAYSSGLHW	3	0.00525303	0.865852
TIFRDYN_LVATITIGAITY_VPPLRDGDSYGYYR	3	0.00525303	0.865857
SIFGYGI_FVAAIDRGGITN_ADNYDTSNYRVRHP	3	0.00525303	0.865862
SIFGYGH_LVATISYGASTN_ALDPYTAKYLIVFP	3	0.00525303	0.865867
SISGDS_LVASIAYGASTY_VYDYYEPDLG	3	0.00525303	0.865873
SIFDALE_LVGY**RW*YL_VYRPGRRAYASPFK	3	0.00525303	0.865878
NIFPGGD_FVATITSGSTTN_AGYPVVILHG	3	0.00525303	0.865883
NIFPGAD_FVAGISGGATTY_AYAYHDDTYV	3	0.00525303	0.865888
TIFRYY_LVPVLILVVLP_ALRPEPGSLF	3	0.00525303	0.865894
TISRPGG_FVASISSGGNTY_AGYNFGLWWISWHL	3	0.00525303	0.865899
NIFSTT_LVAAITVVVIP_VSTDQATYS	3	0.00525303	0.865904
SIFDPWF_LVAAIAVGANTY_VAGSYSDWGFY	3	0.00525303	0.865909
NIFSFLD_GGNTN_VFDSWYSDFS	3	0.00525303	0.865915
TIFDPYD_FVAGIDSVVIP_VYTYTYYNFG	3	0.00525303	0.86592
TIFDPYD_FVAGIGNGANTN_APYYQAYSFP	3	0.00525303	0.865925
TISRVDT_LVASINYGGTTY_AQGDGYSQDRFGF	3	0.00525303	0.86593
TIFRWDY_LVAAIAQGTNTY_AYVPYATDHT	3	0.00525303	0.865936
TIFRWDY_FVATITPGASTY_APGYDFRDIYVAFD	3	0.00525303	0.865941
NIFPTRI_LVASIGPGSSTN_AKDSVEIDFWYKLP	3	0.00525303	0.865946
SIFGRAF_FVAGIGGGTSTN_AYGVQVNVYYGSYV	3	0.00525303	0.865951
NIFPTRV_FVAAITGGSSTN_VGDDAQSRYP	3	0.00525303	0.865957
TISSWLY_LVAGIDIGASTY_AGGSCCTSLTFVM	3	0.00525303	0.865962
TISARAV_LVAAISYGASTY_VHYGDVNVHG	3	0.00525303	0.865967
TIFEDSR_FVAGIDDGSTTY_APRQDYAAAVPFHW	3	0.00525303	0.865972
YISDYYL_FVAAIAGGTTTN_ALYRWGDSGVVDHN	3	0.00525303	0.865978
SIFDPYI_LVASINNGTSTY_VDTVVVVTI	3	0.00525303	0.865983
YISHYVL_FVAGIGGGASTY_AKSLAAGTYDDVLD	3	0.00525303	0.865988
NIFSEYY_LVASIDAGGTTY_ADYSGDDQFF	3	0.00525303	0.865993
NIFPTLT_FVATINYGAITN_ATAYGDADYQ	3	0.00525303	0.865999
NIFSFQY_FVAAISRGTNTY_AHYIQHYYYY	3	0.00525303	0.866004
YISHYYY_FVAGINWGSTTY_VLTSRYDPPSYDLP	3	0.00525303	0.866009
NIFPFYD_LVASIGRGATTN_VIRLAFYILG	3	0.00525303	0.866014
TISSWRD_FVASITGGSTTY_VLADLGVTYR	3	0.00525303	0.86602
TISSWRQ_LVATIGTGSNTN_AYYSYVLDYG	3	0.00525303	0.866025
SIFGYIR_FVAGITEGTITN_ASYAYRANVYAYLG	3	0.00525303	0.86603
TIFESLT_LVAGIAWGGNTN_ALRNTEYYSTQNSISYD	3	0.00525303	0.866035
TIFDHSL_CRY*SGCYYQ_VEDYTYHVFP	3	0.00525303	0.866041
SIFGYIF_FVAILVTVLIP_ADTSYWYSVVDDFW	3	0.00525303	0.866046
SIFDAGR_FVAAIAYGASTY_VYYYGSLELY	3	0.00525303	0.866051
NIFSTT_LVASITAGASTN_VSRTDIDILT	3	0.00525303	0.866056
SIFGYHP_LVAAIGPGAITN_ARRYPGDYHY	3	0.00525303	0.866062
NIFPGDD_LVAAINAGGNTN_AFYYDYFTHY	3	0.00525303	0.866067
SISGDST_FVAAIANGGTTN_VWKDGFTHFV	3	0.00525303	0.866072
TIFDHTI_LVATITDGTSTY_APYDGLDITSAVFD	3	0.00525303	0.866078
NIFPGDY_FVAGIATVLLP_VDDWTVDVLP	3	0.00525303	0.866083
NIFSPVD_FVAGIDPGANTY_VTLYTYYLYGPPLF	3	0.00525303	0.866088
YISIYDE_FVAGIDDGGTTN_ASLGGTYVYLLGFY	3	0.00525303	0.866093
YISIYDD_LVATISPGTITN_VYQAQGSDWQFHFT	3	0.00525303	0.866099
TIFDPWY_FVASINYGSTTN_VYDSSYHHDGNAFG	3	0.00525303	0.866104
TIFEDVY_LVAAIDTGTITY_AAYVYNFKTRYRLF	3	0.00525303	0.866109
TISDDAK_FVAAISYGATTN_ARTAYLPFHV	3	0.00525303	0.866114
NIFSFPY_LVATIDQGSTTN_	3	0.00525303	0.86612
TISRVDQ_FVATISYGGITN_VLRTVSETLY	3	0.00525303	0.866125
SIFDPVY_FVAAIAYGGTTY_VYSHYTRDLV	3	0.00525303	0.86613
NIFSTDR_FVAAIAAGTITY_VTEDDYSVI	3	0.00525303	0.866135
SISIYGG_FVASIAGGGSTN_VGYGDRETFV	3	0.00525303	0.866141
TIFDHGD_FVAGIDIGGITY_VTYGYADTLQ	3	0.00525303	0.866146
TIFERWA_LVAAINFGSNTN_VYYYSPYYYD	3	0.00525303	0.866151
SISGDVY_LVAGIDQGGITY_ATYYYSRNHY	3	0.00525303	0.866156
YISDPAG_FVASIDYGSNTN_VAGDAVSDYRYNHS	3	0.00525303	0.866162
YISDPAS_FVASIDPGTNTN_VWRQAFYYFS	3	0.00525303	0.866167
YISDPAV_LVATIDNGGITN_VSDEYVYGLWVIHN	3	0.00525303	0.866172
TISALAI_LVAGISGGGITN_AVAINGNSVTTPW	3	0.00525303	0.866177
TISTFSD_LVASISTGSNTY_AFDDSYPNVTYGLD	3	0.00525303	0.866183
SIFDAVT_FVASISIGASTN_VWAIWSYDWQFFT	3	0.00525303	0.866188
SIFGYDD_FVATISVGGTTY_VYNGRVAYFV	3	0.00525303	0.866193
NIFPGS_FVAAITDGASTN_AWVLYDQPHQ	3	0.00525303	0.866198
YISLDDS_LVAGIGFGGTTY_VYLYGYLRHF	3	0.00525303	0.866204
TISRPRT_FVATISFGGTTN_AGYFQPDHLP	3	0.00525303	0.866209
TISTGTD_LVATIDVGATTY_ASYESNGYYD	3	0.00525303	0.866214
SIFDADS_FVASIANGSNTN_ALRNDPVGYYTRYP	3	0.00525303	0.866219
TIFDHHY_LVATISKGGSTN_ADYYVRDAPGADYT	3	0.00525303	0.866225
NIFSVDE_LVATITYGSTTN_VYGGNYQG	3	0.00525303	0.86623
YISDLGD_LVP_VSDFSY	3	0.00525303	0.866235
TISTGQV_LVAGINGGITN_AYHDDPVIVSYVHG	3	0.00525303	0.86624
SISGDWD_FLILVLIP_AYSWDSYVNPQYHS	3	0.00525303	0.866246
TISDDYD_LVAAITRGTNTN_AVEGFIQAYY	3	0.00525303	0.866251
SIFDATY_LVAAITIGTTTN_VKYLYTTGYR	3	0.00525303	0.866256
SISGDVY_FVAGIGPGSITN_AVSRDYSSHE	3	0.00525303	0.866261
YISDPGE_LVATIGSGANTN_AFRYDAGYHG	3	0.00525303	0.866267
TIFRYYG_LVAAIDNGSNTN_AGKSRLTLDKVWYA	3	0.00525303	0.866272
YISDPGP_FVAGITDGGSTN_ARDYSFEYLK	3	0.00525303	0.866277
YISLADY_FVATITDGGITN_ADTQASLLLW	3	0.00525303	0.866282
YISDPGV_LVASIAVGGNTN_AAIDKDYVSYCYFS	3	0.00525303	0.866288
SIFDAWG_FVASITHGGITN_ASNALERDPQTDYV	3	0.00525303	0.866293
TIFRYYI_LVASITGGTNTN_VDSNLFLPF	3	0.00525303	0.866298
YISDPDS_FVAAINPGTSTN_VRTPNRSLF	3	0.00525303	0.866303
SISGDVY_FVATIGIGASTY_AGRAHVEYHS	3	0.00525303	0.866309
TIFDIDY_FVASIIMVVVP_VSYAAIPSYY	3	0.00525303	0.866314
TISRPVD_LVASITYGASTY_AYRRRDDRRSGFG	3	0.00525303	0.866319
TIFERYG_FVAGIDYGASTY_VGSGTVKQEAGDFG	3	0.00525303	0.866324
SIFGYDI_LVASISYGGNTY_VEGTRYVLTDYYYT	3	0.00525303	0.86633
TIFDIDY_LVAGISFGGTTY_VKTFFYVPHD	3	0.00525303	0.866335
YISLAVD_FVAAIGSGGNTN_AGYNDGTFGDVFLG	3	0.00525303	0.86634
TISAKYD_LVATINDGGSTY_VRTYTGRHYY	3	0.00525303	0.866345
SISGDVT_LVASISSGGTTN_ARGDYGRAGDQQLP	3	0.00525303	0.866351
YISLATT_FVAAITAGANTN_AWDPRGYRRLFHG	3	0.00525303	0.866356
TIFDID_LVASIDSGASTN_VYTYFDIWHR	3	0.00525303	0.866361
TIFSAAY_LVASISRGTNTY_VISAYYTDHG	3	0.00525303	0.866366
NIFSVDAG_FVATITTGSSTN_VYARVYQTYYGPYA	3	0.00525303	0.866372
NIFSVAV_FVASIAQGSNTY_APFAGRLGFN	3	0.00525303	0.866377
YISLDPS_FVASIARGTNTN_AYSGYGAIQDEGFR	3	0.00525303	0.866382
TISRPAH_LVAAITIGSTTN_VLPHSPRHIRSTYQ	3	0.00525303	0.866387
NIFSVG_LVASIAYGWYYL_AGVILYTLFV	3	0.00525303	0.866393
SIFAYYV_FVATIAYGTLP_VSCLLTTSI	3	0.00525303	0.866398
TISTGS_LVATINDGTITY_ADPQNDDPFR	3	0.00525303	0.866403
YISLDSD_LVASIDGGGITN_VYAKEYEGNTLWHY	3	0.00525303	0.866408
TISTGS_LVATIDSGANTN_AEIRVEWYHY	3	0.00525303	0.866414
TISTGS_FVASIGQGSSTN_VYDFGLAVFE	3	0.00525303	0.866419
YISDKYH_FVASINRGTNTN_VIRSAAYVHV	3	0.00525303	0.866424
NIFSVGR_FVATIGDGATTY_VTSYNVVL*	3	0.00525303	0.866429
SIFAYY_FVASIAEGATTN_VLYSTYTVIYQHFV	3	0.00525303	0.866435
TISTGRV_LVAGINVGTITY_VGDRWGYRYDDLYA	3	0.00525303	0.86644
TISRPDG_FVAGIADGTTTN_VEVLASYSFSYRFQ	3	0.00525303	0.866445
TIFSADS_LVATINSGSITN_ASTLTTTLTTGSM	3	0.00525303	0.86645
SISGDRG_LVAGISIGGTTY_LVLLRRVTM	3	0.00525303	0.866456
NIFPFSF_FVAAITLGASTN_VVRVRDSSF	3	0.00525303	0.866461
YISLDRT_FVAAINAGSSTN_ALVEGSTFFSGLPS	3	0.00525303	0.866466
TISRPDS_FVATIGPGGTTY_ATAPEYSPGQGVYA	3	0.00525303	0.866471
YISLDRP_FVATIDWGANTY_GTYKLFG	3	0.00525303	0.866477
YISLDRG_FVASITSGASTN_VGAAWYPYFD	3	0.00525303	0.866482
NIFSVH_FVAGITSGTSTN_VDRYYAHEGVDDLR	3	0.00525303	0.866487
TIFDHGS_LVAAIASGSNTY_ALISGRVNYF	3	0.00525303	0.866492
TISRNYY_FVASIDLGATTY_AYFYYYYAIWRDHG	3	0.00525303	0.866498
NIFSVEA_FVAAIDYGSSTN_TM	3	0.00525303	0.866503
TIFDHKP_LVASISLGSTTY_VYYSPVLILL	3	0.00525303	0.866508
SISIYDA_FVAAISVGSTTN_APYHGDYGYY	3	0.00525303	0.866514
YISDLID_LVATINNGTSTY_VLSSSPWQHV	3	0.00525303	0.866519
NIFSTY_FVASISEGGSTN_VNPYDTTTYD	3	0.00525303	0.866524
NIFPFTN_FVATIGGGTSTN_VWQEDKIPLT	3	0.00525303	0.866529
SISIYAD_LVAGIAEGSSTY_VTTLTVTFTVTTM	3	0.00525303	0.866535
YISLDPH_FVATINTGSTTN_ATRVYSDADNQDEGKHY	3	0.00525303	0.86654
NIFSTYW_FVAAINDGGSTN_VYGT*SYDGRNYYY	3	0.00525303	0.866545
SIFDADA_LVAGIAPGAITN_VGYYDADSPKGRYT	3	0.00525303	0.86655
SIFDADA_LVASITGGTSTY_VAYSERKSYLTWHA	3	0.00525303	0.866556
TISRPDY_FVAGIAYGGTTN_AHSYDSLTLLLVL	3	0.00525303	0.866561
TISDDYY_FVASIADGGITN_APYQWYGSPETDLY	3	0.00525303	0.866566
TISRPDY_LVAGIGTGANTY_VTYVEYEAGGEWYY	3	0.00525303	0.866571
SIFDADL_FVIASGTSTN_ARGPWTWQYY	3	0.00525303	0.866577
SISGDRQ_LVAAIGGGSTTN_ATRDYPSIM	3	0.00525303	0.866582
NIFSTYK_LVAGINYGSTTN_AGYYGGLIDYNTLLD	3	0.00525303	0.866587
YISLDLY_FVASITSGGSTN_VPHT	3	0.00525303	0.866592
TISTGRN_FVAAITRGATTY_VYRWWVDVHD	3	0.00525303	0.866598
SIFGYLT_LVAAIGDGTSTY_VWYGNRDHYA	3	0.00525303	0.866603
TISAIED_FVATITYGGNTN_VQDTPDWGHP	3	0.00525303	0.866608
YISEDVE_FVPLLIWVVIP_AVVPYVVIHE	3	0.00525303	0.866613
YISGGGY_FVASINVGANTY_ASSEPSRIQWTSYR	3	0.00525303	0.866619
TISSLHA_LVASITSVLIP_VYWVWHTYGPEYFR	3	0.00525303	0.866624
SIFDVYD_FVATIAAGASTN_VDKRSVLDVADEHG	3	0.00525303	0.866629
YISGYWP_LVASIAGGGSYQ_VYFRDGSIDRPTFE	3	0.00525303	0.866634
TIFDRYY_LVATINLGTSTN_AWERFYVGYG	3	0.00525303	0.86664
YISGYYD_LVAAIDSVLLP_VRGTKRYRDTGNYP	3	0.00525303	0.866645
NIFRVTV_LVAGISNGTITN_APTFVTDQTTTYLN	3	0.00525303	0.86665
SIFGKRR_LVATISKGTITN_VGYTGGWGHY	3	0.00525303	0.866655
SIFDVRW_LVAGINRGGTTN_ADHAGLSPHF	3	0.00525303	0.866661
TISASPT_LVASIGSGTTTY_VGAIIDSIFV	3	0.00525303	0.866666
TISDAGV_FVAGIAYGGIP_VQYVIDDYKRNAFH	3	0.00525303	0.866671
YISGYYK_FVAGIDVGASTN_VSAPTVSAYY	3	0.00525303	0.866676
YISFGEY_FVAAIASGTSTN_VVPTLPNHHY	3	0.00525303	0.866682
TISSSSN_LVAYWLRC*YL_VWSGGVRSRNSPYY	3	0.00525303	0.866687
YISFGFY_LVAAIDIGATTN_ASEYYPDNDYFWFA	3	0.00525303	0.866692
NIFRVYS_FVAGIGAGTSTN_AYPYKRYYFI	3	0.00525303	0.866697
TIFDRYR_LVAGISAGSTTD_AHRNSDAYYH	3	0.00525303	0.866703
YISGYYG_FVATISNGGST_AGYVRVDDNLSSLL	3	0.00525303	0.866708
TIFRTNS_LVAGIGAGTTTN_VSQYPKYGDDQSFN	3	0.00525303	0.866713
TISSSSG_LVASISDGGSTY_VLRYAVLLHY	3	0.00525303	0.866718
SISGYYD_LVAGINDGAITY_VYVVRVSPYISYYA	3	0.00525303	0.866724
TISSSPS_FVATIGDGATTN_ASASTVWEQSNDHG	3	0.00525303	0.866729
TISRYRL_FVAGIGRGGNTY_VGSVHIYGYS	3	0.00525303	0.866734
SIFDVWYY_LVAAITYGANTY_ALYYGYVRHR	3	0.00525303	0.866739
TISSSPK_LVAAINYGTITN_VDVEGNWVGGGRLQ	3	0.00525303	0.866745
TIFDYWF_LVASIGKGGTTY_AHLTPVVDDRGKHF	3	0.00525303	0.86675
TISRYRA_FVATISNGGTTN_AFRTNGQGLY	3	0.00525303	0.866755
TISSSRG_FVAAIDSGTTTY_VYDIDRSGPYDSHD	3	0.00525303	0.86676
NIFRVTI_LVAGIASGTSTN_ARDDWATGPRDLY	3	0.00525303	0.866766
SIFDVVD_LVAGIDQGANTN_VYGRNDVGFY	3	0.00525303	0.866771
SIFDVVE_LVATIATGASTN_VGEGFYPGHI	3	0.00525303	0.866776
YISGYWY_FVATISYGGNTY_ADWISFGPYYYFHE	3	0.00525303	0.866781
TIFRTK_FVATIDFGTSTY_VWQATAGAFP	3	0.00525303	0.866787
TISRYRD_LVASIGLGANTY_ARAKNTLLYY	3	0.00525303	0.866792
TIFDRYY_FVATITYGSTTY_APYDGYYGYG	3	0.00525303	0.866797
YISFGWD_FVAAIAAGGITY_VGYKSTWYNRYSYF	3	0.00525303	0.866802
SIFDVVY_FVATIDDGGTTN_ASCVTLVLLLLVL	3	0.00525303	0.866808
NIFRVSL_FVATISYGSNTN_VDADWLRDHI	3	0.00525303	0.866813
TIFDYV_FVAAINYGSNTN_ASGESGPGDFTALD	3	0.00525303	0.866818
NIFPYVG_LVAAISDGGNTN_VRDTDSVTVLTVM	3	0.00525303	0.866823
YISGYWV_LVATITYGATTN_VLYSQDHFSAFG	3	0.00525303	0.866829
YISFGYD_FVASIAFGTTTN_VRITLNRYHY	3	0.00525303	0.866834
TISSSPY_LVASIASGGITY_YGYS	3	0.00525303	0.866839
SIFDVRY_LVAAITPGGTTY_VNDAEDWYYGTYLG	3	0.00525303	0.866844
TISASGD_LVASIGDGTTTN_AWIIYDVALG	3	0.00525303	0.86685
SISGLYW_FVAGITIGGNTY_AASLLLSLL	3	0.00525303	0.866855
YISGYYD_LVASINYGGSTN_VDGTDLHDHT	3	0.00525303	0.86686
SISGYSY_FVASIAPGAITY_LSLVCGGTF	3	0.00525303	0.866865
TISASTR_FVASIGDGSTTY_AERGGEPNYT	3	0.00525303	0.866871
TISSSG_FVASISDGTSTN_AWPVTSYASDYLFG	3	0.00525303	0.866876
NIFRVAA_LVAGITTGSITY_VGEVEIYWYTDYLL	3	0.00525303	0.866881
SISGNNS_FVAAIAYGGITY_ATNDKGHKHA	3	0.00525303	0.866886
NIFRVAA_FVASIDCGSNTY_VYLSDDYAYT	3	0.00525303	0.866892
SIFGIPT_LVAAINVGSTTN_VDDRQRYVYLDYLS	3	0.00525303	0.866897
SIFDWGY_FVASINLGSSTN_VRGSRGAWFD	3	0.00525303	0.866902
NIFPYYN_FVASIDRGTSTN_AYPGWYYYHV	3	0.00525303	0.866907
SISGYSV_FVAAIGAGTNTY_ATTFRWLRLVTRM	3	0.00525303	0.866913
SIFGIPS_FVASISPGANTY_AGWYNTYLH	3	0.00525303	0.866918
TISRYSY_LVAAINPGGSTN_VGLTRSYPYTPLYE	3	0.00525303	0.866923
TISASVD_LVAGIDLGTSTN_ADTDGHYPYYFPFP	3	0.00525303	0.866929
TISRYSY_LVASIDYGGNTN_VNVLRTEYLY	3	0.00525303	0.866934
YISFLVL_FVAGIDRGAITN_VTKPRYYYRAYYYA	3	0.00525303	0.866939
NIFPYYH_LVAGIGRGSSTY_AEDLGYIAETSFSW	3	0.00525303	0.866944
TIFRTGS_FVAAIDTGGITY_VYSADYDSHE	3	0.00525303	0.86695
YISFITG_LVAAIGIGGTTN_VYTQHPPELDPALR	3	0.00525303	0.866955
YISGYTT_LVASITYGTTTY_APNHAPREHV	3	0.00525303	0.86696
SIFDWEY_FVATISFGAITY_VKPSYQIYYDYDYD	3	0.00525303	0.866965
NIFPYYL_FVAAISIGSTTN_VESQVIDVYG	3	0.00525303	0.866971
SIFDWED_LVAGINYGSTTY_VYINGDGAFDGIYY	3	0.00525303	0.866976
SIFDVSS_LVATITQGGITN_VDRRPRHDPSLTM	3	0.00525303	0.866981
NIFPYTT_LVATIGIGGSTN_ALRVSGIYSSVAYT	3	0.00525303	0.866986
TISSSR_LVASITHGSYYL_VYDRAYAYFV	3	0.00525303	0.866992
NIFPYTW_LVATITPGTITN_VDLRYEYVYS	3	0.00525303	0.866997
NIFPYTY_FVAAIAQGGSTN_VRYRVHLDHY	3	0.00525303	0.867002
SIFDVTA_FVASITSGTITN_VLS*TTRVSVVVLKIY	3	0.00525303	0.867007
TISDAGY_LVATIAYGGITY_VRYAYVYQFP	3	0.00525303	0.867013
TISSSRY_LVASINLGGTTN_AWGKRHA	3	0.00525303	0.867018
TISRYQI_LVAGIGDGANTN_VRLALRHTNYPEFS	3	0.00525303	0.867023
SISGYVG_LVAGISSGGSTY_VDVYYRLPSC	3	0.00525303	0.867028
TISDAGT_LVASIDQGGTTN_VVRYVFIYYG	3	0.00525303	0.867034
YISFGDT_FVATISIGAITN_ASYWGHYYSPTYFE	3	0.00525303	0.867039
YISGYWA_FVAGIDTGGITN_ASSQLAYYFD	3	0.00525303	0.867044
TIFDSAR_FVAGINAVVLP_VYGGTAGGATSSFA	3	0.00525303	0.867049
NIFPYYI_LVATITAGTNTN_VHEHDGLGVFRHY	3	0.00525303	0.867055
TIFRTGR_LVASIGGGTITY_VYSRWLLFF	3	0.00525303	0.86706
SISGYS_LVASISAGSSTY_AYDGYYGDVLVLI	3	0.00525303	0.867065
TISSSIY_LVASIGDGANTN_VYGVQIYNPYYPLK	3	0.00525303	0.86707
SISGYSY_LVAGIDDGTTN_AQGYRVRSFY	3	0.00525303	0.867076
TISRYPY_FVATITQGANTY_AWSLYAATGYGFPC	3	0.00525303	0.867081
SISGLSN_LVAGITPGAITN_ASNSLSTGYAWLFQ	3	0.00525303	0.867086
TIFRTT_FVATIDSGSSTN_ADAQTTSASVRLPS	3	0.00525303	0.867091
SIFDSWD_FVAAIDQGSNTY_VYLDLDWDLS	3	0.00525303	0.867097
TIFD_FVAGIDYGTTTN_VSEYWYGESRYAHR	3	0.00525303	0.867102
YISHNA_FVAGIGAGSNTN_VDSASYGSFG	3	0.00525303	0.867107
TIFRVFS_LVASINDGANTN_VQDRSDDVPRMVM	3	0.00525303	0.867112
TIFRVFG_FVASIGVGASTY_VYYYLEDRYN	3	0.00525303	0.867118
NIFPWTD_FVATISYGGNTN_AYIDYYDYYYADH	3	0.00525303	0.867123
YISERTY_FVAAIGLGTNTN_AGARPPRGLS	3	0.00525303	0.867128
TIFDYY_LVASITRGAITY_VTWYLPVVLF	3	0.00525303	0.867133
NIFPWTQ_LVAAISSGGTTY_VKLHGEIGFS	3	0.00525303	0.867139
YISERRR_LVAGITWGTSTN_AHVGDRRANYTPYT	3	0.00525303	0.867144
NIFRYYR_FVATITQGGSTY_ADSYYSYTLS	3	0.00525303	0.867149
TIFDYYW_FVASIGFGATTY_VLISALYAIVNLLY	3	0.00525303	0.867154
SIFGPAD_FVASITGGSITY_VPDDWTSPAYP	3	0.00525303	0.86716
NIFPYDD_LVAGISWGASTN_AETHDFNYRDVYFG	3	0.00525303	0.867165
YISHHRR_FVAAIAVGSITY_VQIGPYPIGIVLFF	3	0.00525303	0.86717
TISRYDA_FVAAITDGATTN_ARYALYYAYG	3	0.00525303	0.867175
TISDASD_LVAGKYQ_VVYLGGTW*PVRSC	3	0.00525303	0.867181
SISGLFA_LVATIGQGGNTN_ALWLDPGSDPDDYQ	3	0.00525303	0.867186
SIFDSYF_FVAAINDGASTN_ATDSGQYSL	3	0.00525303	0.867191
YISESPD_FVASIAVGGITY_VQYGHFDALLILLY	3	0.00525303	0.867196
TISARVI_LVATIGPGGTTN_VRQVGPKIPDIDLG	3	0.00525303	0.867202
NIFSADS_FVASITRGGTTY_VGLLLYYSAV*KTS	3	0.00525303	0.867207
YISHLTE_FVATITYGSSTY_VTGRPSTRL	3	0.00525303	0.867212
SIFGPAT_FVATIASGTNTY_AI	3	0.00525303	0.867217
SIFDSS_FVATIAYGGTTN_ADAYSNHDVSYAHS	3	0.00525303	0.867223
TIFDRFP_FVATIGEGTNTN_APFAASWYWLVEYS	3	0.00525303	0.867228
TISSTV_LVAAIDSYFTN_ALPYDGPVRYP	3	0.00525303	0.867233
TISSTV_LVAAINPGYYL_VFDLLPSLL	3	0.00525303	0.867238
NIFSAAR_FVAGITNGTNTY_AYYQVRKEVFTGLP	3	0.00525303	0.867244
SIFDSPS_LVAAINVGGSTY_VVYDGFDQYW	3	0.00525303	0.867249
SIFGPFY_LVASITTGGITN_VQGYADLSKPYFLF	3	0.00525303	0.867254
SIFDSKV_FVASIGGGATTN_ADTAANVYFYWYLT	3	0.00525303	0.867259
SIFGPF*_LVASINYGGSTY_VYHRTPAAWASTHD	3	0.00525303	0.867265
TISRWVT_LVAGIGRGTTTY_VPQYDFWTLD	3	0.00525303	0.86727
TISSTYL_LVAAITSGGTTY_APYSLNTLTCRLI	3	0.00525303	0.867275
SIFDSL_LVAAIADGTSTN_FD	3	0.00525303	0.86728
YISERFT_LVASINLGGNTN_VLVYRTWNFY	3	0.00525303	0.867286
SISHIQA_LVASISPGTNTY_ASFVTSVTVLRLL	3	0.00525303	0.867291
NIFPWRV_FVASIAAGSSTN_AGGRYVLYHT	3	0.00525303	0.867296
TIFDRDV_LVASINWGASTY_VDSNPSQVYY	3	0.00525303	0.867301
SIFDSPS_FVAAIASGASTY_VRADARVRYG	3	0.00525303	0.867307
SIFDSPT_FVASIDNGTTTN_AHAYYWYLP	3	0.00525303	0.867312
TIFRGY_LVAAINYGGTTY_ATTKYYYSYYTTHL	3	0.00525303	0.867317
TISARYT_FVATIGGGATTY_VHDVDSGHFA	3	0.00525303	0.867322
NIFPYDH_LVAAINAGSNTN_AALLTIVTLS	3	0.00525303	0.867328
NIFRYVT_LVAGITGGANTN_AQIGEGPTYT	3	0.00525303	0.867333
TISSTTY_FVAGIDNGGTTY_VGSIDVSPDHNIHA	3	0.00525303	0.867338
TIFDYYY_LVATINAGASTY_AQAQYKRTLS	3	0.00525303	0.867343
TISRYAD_FVASIDPGGTTY_VTSLSLTVTLWVLS	3	0.00525303	0.867349
TISSTTT_FVASIAGGAITN_APPDVRTVHY	3	0.00525303	0.867354
YISHKDG_FVATITTGGTTY_ASTIYQWYTNSYYV	3	0.00525303	0.867359
NIFPYAG_LVAGITSVLLP_A*PL	3	0.00525303	0.867365
TISSTTS_FVAAIAYGGSTN_ARDGGTGYYR	3	0.00525303	0.86737
NIFRYYA_FVATISRGGNTN_VFY	3	0.00525303	0.867375
TIFRVAV_FVASIDDGSITN_AEEVDYRYHD	3	0.00525303	0.86738
TISSTS_FVAGIDDGTNTY_ASSRTTSSM	3	0.00525303	0.867386
YISESYT_LVATITGGGITY_AWTYGYDGYG	3	0.00525303	0.867391
TISRYAI_FVATIDYGASTN_AEYRVDPHYSPDFR	3	0.00525303	0.867396
SIFGNYD_FVAGINPGATTN_APTQGPSGLDPGYQ	3	0.00525303	0.867401
NIFRYWH_LVAGIAQGTTTY_ARGDWLRPHD	3	0.00525303	0.867407
TIFRGYY_FVAAINVGASTY_VNSGPYDGYT	3	0.00525303	0.867412
TISRYAN_LVATIAKGAITY_AFYSATTVGLVFL	3	0.00525303	0.867417
SIFGNVY_FVATIALGATTN_APFWDTYSHL	3	0.00525303	0.867422
TISDASG_LVASINYGTSTY_VTWHRERNLA	3	0.00525303	0.867428
NIFPYDA_FVAAINYGGITN_VYGYLYSTSLTTM	3	0.00525303	0.867433
YISHKHE_FVATIDPGSSTY_VIDYSYLSYQTSHN	3	0.00525303	0.867438
NIFPYWY_FVASISGGSNTY_AYYPDQYSRLLFF	3	0.00525303	0.867443
TIFRVDF_LVAGIGSGSTTN_VYIRPVYGHY	3	0.00525303	0.867449
TISARYD_FVATIDIGGST_AADTINYYHS	3	0.00525303	0.867454
NIFPYDI_FVASITYGTNTN_AWAVYQWYFY	3	0.00525303	0.867459
TISSTRY_LVATIGGGGITY_VTLGGPTFGWEYSGVYY	3	0.00525303	0.867464
SISGLFY_FVAGINVGASTN_VTVYDGVSYDYFFD	3	0.00525303	0.86747
YISHGYD_FVAAIADGGSTN_VVEPYNYIFW	3	0.00525303	0.867475
NIFRYVEY_LVAGITSGGNTY_AYYIIYDWYT	3	0.00525303	0.86748
TISSTRS_LVATIGSGGTTN_AQSDYVLTRDYTLG	3	0.00525303	0.867485
TISARYY_FVASISPGSNTY_VYDHYGYYDYSLLY	3	0.00525303	0.867491
SIFGNNA_FVATIAYGASTY_ADGDYAFYYHDVLR	3	0.00525303	0.867496
SIFDSYR_FVATINGGANTN_ADRETQRTVVYYHW	3	0.00525303	0.867501
TISRYDK_LVATINFGSTTN_VTNDLVDSYN	3	0.00525303	0.867506
SIFGNLD_FVATITSGSTTN_VVTNTDDHIYPYYK	3	0.00525303	0.867512
SIFDSYY_FVAAISFGSSTY_ASLITSLVTLTVL	3	0.00525303	0.867517
NIFRYTY_FVATITLGAITY_ATDPDPNVGGSRHS	3	0.00525303	0.867522
NIFRYTY_FVATIAFGGNTY_VYQYRALELW	3	0.00525303	0.867527
SISHEYP_FVAGISPGTSTL_VLFT*HFYYY	3	0.00525303	0.867533
SIFGNTQ_FVATIDLGAITY_VYEAPPRVFP	3	0.00525303	0.867538
NIFPYDA_LVATITGGTSTY_AGGVNGIDLI	3	0.00525303	0.867543
TIFDYYY_LVAAIDDGTITN_ASPYRPDYFI	3	0.00525303	0.867548
YISHITY_FVASIDIGASTY_AWWPWARSLS	3	0.00525303	0.867554
TIFRVDG_FVASIAAGTTTY_ARDYYGAGYD	3	0.00525303	0.867559
TIFDYVY_FVASIAWGATTY_VLPETRSFF	3	0.00525303	0.867564
SISGNDY_LVASIAYGGTTY_VDSYGDYWFSVCI	3	0.00525303	0.867569
TISRYSA_FVAGIGNGASTY_AYPYYIRGHG	3	0.00525303	0.867575
SIFDVFD_LVAGITSGGITY_VLTSRWYWLD	3	0.00525303	0.86758
NIFPYRY_LVASISDGATTY_AGDVDYEYHI	3	0.00525303	0.867585
SIFGLGN_LVATITGGSNTN_VITQGSYRLY	3	0.00525303	0.86759
TIFRTQY_LVATIGPGTTTY_AIS	3	0.00525303	0.867596
SIFGLGN_FVASIDYGANTN_VYNSIYYYYL	3	0.00525303	0.867601
NIFPYSD_FVASINDGGTTN_AQYYTYPILL	3	0.00525303	0.867606
SIFDVFI_LVASIGSGGSTN_ADQVPVFWYY	3	0.00525303	0.867611
YISFDWD_LVATINPGGNTN_VSYRGANDFV	3	0.00525303	0.867617
SIFDVEY_LVAGISKGATTY_VDDPDPYTYLRSHHFA	3	0.00525303	0.867622
TISRYLI_FVAGIDDGSSTN_VDLGEWYGHY	3	0.00525303	0.867627
SIFGLF_LVASIGDGASTY_VVDVVPGRHA	3	0.00525303	0.867632
TISDAI_FVAGINSGSITY_VLSPFTLPFW	3	0.00525303	0.867638
NIFRWS_LVAAIAYGTNTY_VSDYTYYRGVTLLD	3	0.00525303	0.867643
TISSSVE_FVAGIDKGSTTN_VGVTGATQHT	3	0.00525303	0.867648
SIFDVGD_LVATIAYGGTTY_AGGSRVAQYA	3	0.00525303	0.867653
NIFRWST_FVAAINWGATTN_VWLQYDARAYHV	3	0.00525303	0.867659
YISGYYY_LVAAINSGGITN_VELTFTVWYL	3	0.00525303	0.867664
TIFRIDK_LVRVLVP_VGRGYSTTVRVTL	3	0.00525303	0.867669
TIFDYYA_LVAGISRGANTN_VIDGLGTYSS	3	0.00525303	0.867674
NIFRWVA_LVATIGHGSTTN_VGSVYYQAHA	3	0.00525303	0.86768
SISGYYR_FVAGIGHGGNTY_VALTDVDSYQKIYV	3	0.00525303	0.867685
NIFRWTN_FVAGISSGATTN_VIQVGDSGY	3	0.00525303	0.86769
TIFDRYF_LVAAITFGATTN_VGYVPLYVFQ	3	0.00525303	0.867695
SISGYYI_LVATIGGGGITN_ASQTSYYGHT	3	0.00525303	0.867701
NIFRWLY_LVAAIDHGGSTY_VHGSALVKYL	3	0.00525303	0.867706
SISGYYI_LVAGITPGTSTY_VSYIALDVGHYYA	3	0.00525303	0.867711
NIFPYTE_LVAAINYGGITN_ADDDDNLEAYNLYG	3	0.00525303	0.867716
NIFRWIR_LVAAIGEGGSTN_VLQATGFFYSTYYY	3	0.00525303	0.867722
TISASNG_FVATIGNGGITY_VDDDVPDVHY	3	0.00525303	0.867727
SIFDVKY_LVASITWGTNTY_VGYSTRSRI	3	0.00525303	0.867732
SIFDVLI_LVAGITYGTTTN_VATSYSRLLW	3	0.00525303	0.867737
TIFRIEY_LVPLLVTVLVP_AW	3	0.00525303	0.867743
SIFDVLY_FVAAIGSGGSTY_ANRTDGRPH	3	0.00525303	0.867748
SIFDVND_FVAGINYGGITN_ASGGAINWGSLI	3	0.00525303	0.867753
TISSSTD_FVAGIGYGGTTN_VDTLGCGNPDRL*	3	0.00525303	0.867758
TIFRTPS_FVAGIAIGATTN_VHEGLLYPYD	3	0.00525303	0.867764
YISGYYN_FVACIGDGGSTN_AGAEYEVDDTFDFW	3	0.00525303	0.867769
SIFDVPD_LVAGIADGANTN_AVYVYDEYILTSFV	3	0.00525303	0.867774
SISGYYL_FVAGISYGGSTN_ALYYSYALFV	3	0.00525303	0.867779
TISSSVD_FVAGINDGTTTY_VRYSGFRQHS	3	0.00525303	0.867785
SIFDVGE_FVAGIGVGGSTY_AQGHLRYWLLALLL	3	0.00525303	0.86779
TISRYNG_LVATISRGGTNQ_VSHSPTSYFT	3	0.00525303	0.867795
TISDAIS_FVATIDYGGNTN_VSAEIYVFYI	3	0.00525303	0.867801
YISGYYT_FVATINYGGSTN_VGQAATRRYSQDHL	3	0.00525303	0.867806
YISGAPA_FVAGIGPGSTTN_AWAGAWYWFT	3	0.00525303	0.867811
NIFQYAV_LVATIDYGTTTN_AHTGWNYGDDVTHS	3	0.00525303	0.867816
NIFQYAY_LVATIAGGTNTN_VVLPDGDIHT	3	0.00525303	0.867822
NIFRFGS_FVAAINTGAN_VRYAGEYRHY	3	0.00525303	0.867827
NIFRFEA_LVAALLTVVLP_VEVGGDYYNRTQHQ	3	0.00525303	0.867832
SIFFHGS_LVAAITRGSNTY_AVDATAIPVW	3	0.00525303	0.867837
YISGHWP_FVATIGYGASTY_ADPSAYYEYVRYYT	3	0.00525303	0.867843
NIFQWSV_LVAAISYGATTY_VTAYGYPSTSYQHR	3	0.00525303	0.867848
TISSLG_FVAAIGTGAITY_VQTAVQQDDYVIYN	3	0.00525303	0.867853
SISGTGG_FVATIDYGASTY_ATDPLVVGHD	3	0.00525303	0.867858
NIFRGDG_LVATISPGTTTY_ADAQTGLSYP	3	0.00525303	0.867864
SISGTKW_FVAGIGSGAITN_AEANEYYSSYVVHG	3	0.00525303	0.867869
TISSETK_LVAGINDGGITN_ALLYDLYYE	3	0.00525303	0.867874
SISGRSY_FVASIDLGSNTY_APPWYPRYLR	3	0.00525303	0.867879
NIFQWEN_LVATITYGGNTN_VVRFYHYWTYVYLR	3	0.00525303	0.867885
TISAWFY_FVATISRGSSTN_APLYHGDNPYEGAHL	3	0.00525303	0.86789
SISGRS_LVAGIDSGANTN_VFLDYFLVYT	3	0.00525303	0.867895
YISGHEL_FVASIARGGITY_APLKHAAYGGYDYR	3	0.00525303	0.8679
SISGTHG_FVAGITVGAITN_AVTSRWPGHD	3	0.00525303	0.867906
NIFQWGH_LVATIDSGGSTN_VTM	3	0.00525303	0.867911
TIFRPFG_FVASIAAGGTTN_VYPTYYPYSLVVL	3	0.00525303	0.867916
NIFPYTD_FVAGIATGASTY_DGNRDVWYLV	3	0.00525303	0.867921
SIFFGYP_FVAGIGGGANTN_AWDRYALYLW	3	0.00525303	0.867927
TISSILD_FVATITYGSTTY_VGPISDNRLD	3	0.00525303	0.867932
NIFQLFG_FVATIDTGTTTY_AAISDDTSLP	3	0.00525303	0.867937
TIFRLPY_LVASISDGGTTN_VFQREIRLTNIYYA	3	0.00525303	0.867942
YISGHVN_LVASINVGTSTN_AYDTGTDAHT	3	0.00525303	0.867948
NIFRFR_LVAAINDGAITN_AYYDAGNSLR	3	0.00525303	0.867953
YISGHWY_LVAAIAPGGNTY_AGTFQDQDHG	3	0.00525303	0.867958
YISGRLD_FVAAIAEGGTTY_VIE	3	0.00525303	0.867963
YISGRKT_FVAAIGYGTITY_AYGPSDEYLD	3	0.00525303	0.867969
SIFGASW_LVAGIDGGTTTN_VPIPPGQIYFDRHI	3	0.00525303	0.867974
TIFRRAT_FVAGINQGTNTY_ALDDDNYYYS	3	0.00525303	0.867979
TIFDWWA_FVAAITLGGITN_VADYWTVWYP	3	0.00525303	0.867984
SIFFGVS_FVATITTGTSTN_ATYGDWDQHT	3	0.00525303	0.86799
TISAWND_FVAGITQGTITN_VRYARAPLYYDDHR	3	0.00525303	0.867995
SISGTFV_FVAGIGPGGNTY_VSYIYADLFD	3	0.00525303	0.868
TISSIPK_FVAGITYGASTN_ANDIISYSFDSHPYR	3	0.00525303	0.868005
SIFGASA_FVATITLGTNTY_AAYNVDYYAVYTHP	3	0.00525303	0.868011
SISGTEQ_FVATIDTGATTN_VLNF	3	0.00525303	0.868016
YISGRGG_LVAGINGVGTTN_VDTGDKLIHQTRLF	3	0.00525303	0.868021
TIFRPE_FVASINAGASTN_VDISYYDPTYRSLD	3	0.00525303	0.868026
TISSFGF_FVASIAAGTTTN_VTYSGYRDHG	3	0.00525303	0.868032
TIFDVEE_LVATITQGGSTN_VIQYQFRALL	3	0.00525303	0.868037
TISSTT_LVATIAAGSSTN_ANSGYPTHYV	3	0.00525303	0.868042
NIFRWNV_FVAGITYGSNTY_VGDVGTHLYG	3	0.00525303	0.868047
SIFDVGY_FVAGITAGAITN_VKRAVLGDPWYAYI	3	0.00525303	0.868053
NIFRYGG_LVAAIGDGILP_AVAGFVDYDGYLG	3	0.00525303	0.868058
NIFRWYD_LLPVLITVVVP_VFGLRFLFI	3	0.00525303	0.868063
YISFAYY_FVAGINGGASTN_VVTYRAHRFE	3	0.00525303	0.868068
SIFDTYG_FVASISFGTSTN_AIPGGFDRYKAAYA	3	0.00525303	0.868074
NIFRYDL_LVASISTEYYQ_ALGVDVHFFL	3	0.00525303	0.868079
TISSSYP_FVATINDGGNTY_VQYYRGGDHYADHV	3	0.00525303	0.868084
SIFDTYL_FVAAIDPGSTTY_VYLYGTDYHR	3	0.00525303	0.868089
NIFRYDL_FVAAIGDGANTN_VNYLDLWAYH	3	0.00525303	0.868095
TIFRTPD_LVATITYGTITY_VLAWLYAYR	3	0.00525303	0.8681
SIFDTYP_FVATIASVLVP_AVFDYYVGYYEFHA	3	0.00525303	0.868105
SIFGLND_FVAAITSGSITY_VFGTRGEVWKPYFD	3	0.00525303	0.86811
TISSSYI_FVASIGLGTITN_ALRVYWSSLG	3	0.00525303	0.868116
SIFGLNA_FVAGCSGY*YQ_AHDYGHS	3	0.00525303	0.868121
SIFGLLY_LVATIGYGAITY_AGYSNGYPYD	3	0.00525303	0.868126
NIFRYDD_FVAAIAAGSITN_VYDDDGDKHD	3	0.00525303	0.868131
SIFGLLV_LVAGINSGSTTY_VYSYATVYGAYYLP	3	0.00525303	0.868137
TIFRTSS_FVAAIGWGASTN_VDEGARGIYV	3	0.00525303	0.868142
TIFDRVN_LVAGITDGTITN_GCYFLRRSVRLRS*	3	0.00525303	0.868147
TIFRHYY_FVAGISYGASTY_AYSRNRTLTVTLI	3	0.00525303	0.868152
SISGLYL_FVATIAYGANTY_VDWHTGADLY	3	0.00525303	0.868158
SIFGISY_FVAAIDHGANTN_AVDEDYDRYYDHT	3	0.00525303	0.868163
NIFPYYD_LVAGIAYGTNTN_VWLDRRDGLN	3	0.00525303	0.868168
SISGYVD_FVATITSGANTN_VDFGDVVDLY	3	0.00525303	0.868173
SISGYTY_LVAAITLGGTTN_VIPLAPSWFD	3	0.00525303	0.868179
SIFDVYG_FVATIADGASTY_VRSYGKDWFE	3	0.00525303	0.868184
SISGNFK_LVATIARGGNTN_AGTPWTVDHF	3	0.00525303	0.868189
SIFDVYI_FVAAIDIGAITN_ASTIGIPYSNI	3	0.00525303	0.868194
TIFRTHA_LVAGIGSGGTTY_AAVYTFGVHF	3	0.00525303	0.8682
NIFRVNY_LVATINLGAITN_VVLVTRTIS	3	0.00525303	0.868205
SISGYTY_FVAGITTGTITY_VYYDNDYVFS	3	0.00525303	0.86821
YISFHYY_FVAAIDEGTSTN_AIGDVQIPYV	3	0.00525303	0.868215
NIFPYYG_FVATIAYGASTY_VDTIRPYAFRWVI	3	0.00525303	0.868221
YISFIAY_FVASIGYGSNTN_ARWYYIYYYEWRLR	3	0.00525303	0.868226
YISGYVT_FVAGIDTGTSTY_VADVIYVRQYYDLD	3	0.00525303	0.868231
TIFDSAG_LVASISHGASTY_VVYQYRTVFG	3	0.00525303	0.868237
SIFGITY_LVASIALGGTTN_AYWGYNYPYI	3	0.00525303	0.868242
NIFRVII_FVATIAVGTITY_ATM	3	0.00525303	0.868247
SISGYTP_LVASIAKGGNTN_VVYDAEDYPTTYY	3	0.00525303	0.868252
TISASSY_FVAGIDGGGSTN_AGYLSNVAYN	3	0.00525303	0.868258
TISRYSN_FVAAIAFGASTY_ARTEGEGRHT	3	0.00525303	0.868263
SISGNGY_FVATIAWGGITN_VYLHLGSYFPW	3	0.00525303	0.868268
TISRYII_FVATIAPGAITN_VQSNYYDDFH	3	0.00525303	0.868273
NIFRYAS_LVASINLGSITY_AYSSKLVLM	3	0.00525303	0.868279
SISGLTI_FVAAIDAGGNTN_VSRTSFFDETPLHD	3	0.00525303	0.868284
SIFDVAQ_FVAAIGYGSSTY_AGTRRDNAHP	3	0.00525303	0.868289
SIFDTVQ_FVAGISDGTNTY_AGDRGSIDDEDSLV	3	0.00525303	0.868294
TIFDYYF_LVATIDLGGSTN_VATPPGYNLA	3	0.00525303	0.8683
TIFRHYR_LVASIDGGSNTN_ATSYEENDRRTSF	3	0.00525303	0.868305
NIFRYEQ_FVASIADGTSTN_APKQYDHYYYTELP	3	0.00525303	0.86831
TIFDRS_LVAGIDYGAITY_AKDLYEDLYSSTHS	3	0.00525303	0.868315
NIFRYEA_FVAGINGGTTTY_VDWERRS*YP	3	0.00525303	0.868321
TIFDYYF_FVASIAAGSNTN_AWDPYVTHLAVWFY	3	0.00525303	0.868326
TIFRTTG_FVASIGAGTNTN_ATTVQYYKAPVYV	3	0.00525303	0.868331
SISHADD_LVASIDNGTNTN_AGVAQYGFYYAVFH	3	0.00525303	0.868336
SIFDTWG_LVAAISDGTITN_AFYGISLTVVTRF	3	0.00525303	0.868342
YISFDSG_FVATITLGSSTN_VSEDTTSYYYLGLD	3	0.00525303	0.868347
SIFDVDY_FVASITNGTNTY_AYPNNKEEDRPYHY	3	0.00525303	0.868352
SIFGLAD_FVATITDGAITN_AGTATYDTGGYQHY	3	0.00525303	0.868357
SIFGLGT_FVATIANGTTTY_VAVYRYLVVYRLY	3	0.00525303	0.868363
SIFGLDG_LVATIDLGANTY_VDDYLIAALNDLLR	3	0.00525303	0.868368
TISSST_LVASIAWGAITN_AFQISLYHFIKQYG	3	0.00525303	0.868373
YISGYYS_LVAGIGNGGSTN_VCRTGSTLI	3	0.00525303	0.868378
SIFDVGS_LVAAIGSGSSTY_ARPYVIRTL	3	0.00525303	0.868384
NIFRWPK_LVAAITWGGITN_VARNSPGLFGTDDYFY	3	0.00525303	0.868389
NIFRYFD_LVASIDPGAITY_VSAGGSAGYV	3	0.00525303	0.868394
NIFPYSY_LVATISKGTSTY_AVFTADQKPHYYDRFA	3	0.00525303	0.868399
NIFRYDT_LVAGITIGTNTY_VWYSHQGGHK	3	0.00525303	0.868405
SIFGLPQ_LVASIGVGSTTN_AYYYETYFPYQRSS	3	0.00525303	0.86841
TISSSW_LVAAIGLGSNTN_VFDLRAIGHD	3	0.00525303	0.868415
NIFRWYY_LVATIDQGAITN_VQYPSYRSLV	3	0.00525303	0.86842
YISHADT_LVAGINDGGSTN_VDSWYIVGYY	3	0.00525303	0.868426
NIFRWYY_FVAAINSGTSTY_AVDYYASYLPDVFP	3	0.00525303	0.868431
TIFDYYD_LVAAITGGSTTN_VDPHWYTGLI	3	0.00525303	0.868436
NIFPYP_FVASIDLGANTN_APIYNSDTYAYSHA	3	0.00525303	0.868441
TIFDYYF_FVAGIDKGSITY_VDVPLTLLPVSVF	3	0.00525303	0.868447
YISFAYD_FVASISRGGTTY_AGTGHLASYYSFYG	3	0.00525303	0.868452
YISFAPL_FVATIGTGGNTN_WSDYTGYIWRHI	3	0.00525303	0.868457
TISASGE_LVAAINTGTSTY_VSIYNAHVFR	3	0.00525303	0.868462
TISSTC_FVATIAGGTNTN_VSLAHTDYYN	3	0.00525303	0.868468
TISASGI_LVAAITPGSITY_ANDTAKSPHG	3	0.00525303	0.868473
SISGLSN_LVASIGPGTSTY_VSDGSVVFI	3	0.00525303	0.868478
NIFRYGD_FVASITYGSITY_AYWDLRDSIYPYF	3	0.00525303	0.868483
YISHAYD_FVASITYGSNTN_VYPSVTPYHN	3	0.00525303	0.868489
SISHAPI_FVASIGQGTITN_VWYGEYDLQ	3	0.00525303	0.868494
TISASGK_LVASITPGSSTN_VGDASKEDHY	3	0.00525303	0.868499
TIFDRSY_LVAGISRGGTTN_AVYYFDPYHT	3	0.00525303	0.868504
YISHAVI_FVAGIDDGAITN_VDTASVGYVNYDHS	3	0.00525303	0.86851
YISHATY_FVAAIGDGSITY_APPFFGSVAY	3	0.00525303	0.868515
TISAYPT_LVATINSGSITY_VGRDGRGFLY	3	0.00525303	0.86852
YISESG_FVASINSGTSTN_AWDNAGSSFL	3	0.00525303	0.868525
TIFDRFI_FVASITYGAITN_AQYYDSPQHE	3	0.00525303	0.868531
TIFDSRP_LVAAIDAGGNTN_VWGTARQSNIDRYY	3	0.00525303	0.868536
NIFQESG_LVATIDDGATTN_DVDYTTYYA	3	0.00525303	0.868541
SIFGGRT_LVASIDFGGITN_ADWAIIQPKNDYLS	3	0.00525303	0.868546
TISSAFT_FVAGIAGGASTN_AWPYTGHNYD	3	0.00525303	0.868552
NIFQETT_LVATITNGASTN_AGYTEVHTLV	3	0.00525303	0.868557
SISGPPQ_LVATINWGGNTN_AGVRLLPTVTKWYL	3	0.00525303	0.868562
TISSAGD_LVAAIADGTITY_AVDQYARDHSYYLI	3	0.00525303	0.868567
NIFRSDD_LVAGINTGSSTN_VDNPYPLYYSRDFT	3	0.00525303	0.868573
YISFVYR_FVATITFGTITY_GSL	3	0.00525303	0.868578
TISSRID_LVASIGTGATTN_ALVHY	3	0.00525303	0.868583
TIFRLAT_LVAAIDIGTTTN_VYRIIQYYFNYYLP	3	0.00525303	0.868588
TIFDYRY_FVAAISPGGSTY_VSLRF*LTLPYLL	3	0.00525303	0.868594
TIFDYRV_LVAGIGIGGNTY_VDYTRSVTHG	3	0.00525303	0.868599
SISGYFT_LVAAIAEGSNTN_AQDRSVLTTLFTI	3	0.00525303	0.868604
TISSAGL_FVASISYGGSTN_VGYGLFVYYT	3	0.00525303	0.868609
SIFGGQY_FVPLLMLVLVP_VDYRTWYPDVTPYD	3	0.00525303	0.868615
TIFRLAV_LVAGISWGASTN_ADEDTSPTYD	3	0.00525303	0.86862
SIFDYTP_FVAAIDSGGTTN_VSYYADFTPYQGYD	3	0.00525303	0.868625
YISFWID_FVATIGGGTITY_VIVYVDYTQGYRFG	3	0.00525303	0.86863
SISGYFY_FVAAINSGANTN_VSPERYHGLS	3	0.00525303	0.868636
TISSAGV_LVASISYGTTTY_AEVLVDYALYAYHYY	3	0.00525303	0.868641
TIFDYQF_FVASIDRGANTY_VQLYYHYDHG	3	0.00525303	0.868646
NIFRRDV_FVATITFGANTN_ASTVYYGDYY	3	0.00525303	0.868651
TISSAV_LVATIGYGSTTN_VYTAYLYQVLEGHY	3	0.00525303	0.868657
NIFRRDT_FVAGIDFGGITY_VWAGYHYGHG	3	0.00525303	0.868662
TIFRSND_LVAGIGVGANTY_AQFQKEFSLLLSM	3	0.00525303	0.868667
TISATRD_LVAGIAIGTSTY_ASHLPVHVFELGYY	3	0.00525303	0.868673
SISGYAT_FVAGIATGGTTY_AYLYLGNDLH	3	0.00525303	0.868678
NIFQIDA_FVAGIGRGGTTY_VFSVYIALNWSAYN	3	0.00525303	0.868683
TISSQSY_LVASISYGSSTY_VTGKFRGSYY	3	0.00525303	0.868688
NIFRRDG_FVASINGGASTN_ASKTRGIYIYSSHY	3	0.00525303	0.868694
SIFGGAD_FVAGIGGCTNTY_VVCILLTLTVTLLI	3	0.00525303	0.868699
TISSQST_LVASIGSGTSTN_ARKDSLSTI	3	0.00525303	0.868704
YISGVR_LVAGIDYGANTN_AYAPLVGYLY	3	0.00525303	0.868709
TISSQST_FVAAISDGANTN_VYNISHPYPYYAHA	3	0.00525303	0.868715
TISSQSP_FVASINTGSNTN_ATTFF	3	0.00525303	0.86872
SIFEAYY_FVAAITGGSNTN_ADRQITDHRGKRYW	3	0.00525303	0.868725
NIFQILN_LVATIDQGTNTY_AYDIGIYEVQDTYT	3	0.00525303	0.86873
SIFGFYS_FVASIGPGGNTN_VWDDYNAVLY	3	0.00525303	0.868736
TISSARD_LVASINLGGSTN_APRRYLSYLE	3	0.00525303	0.868741
TIFRSRI_FVAAIAYGGSTY_VIIGDYIVIEGYLY	3	0.00525303	0.868746
NIFQFF_FVAGISTGSITY_VRYLSKAYFA	3	0.00525303	0.868751
SISGYAY_LVAGIATGSNTN_AYRYRHGWYY	3	0.00525303	0.868757
NIFRSAY_FVASIAPGTSTN_VTSPTAIGGYSGYY	3	0.00525303	0.868762
TISATHD_LVAGINYGAITN_VYVSDYGAHT	3	0.00525303	0.868767
TISSRKY_LVAAISYGGSTN_VYDDYTYLA	3	0.00525303	0.868772
SIFDYS_LVAAITDGSNTY_VAEVDIKGGYAIYN	3	0.00525303	0.868778
TIFDYSA_LVASIDYGGTTN_ASTSNCTNVVTSI	3	0.00525303	0.868783
SISGPPD_LVAGINGGSNTN_VAAHIDTEHR	3	0.00525303	0.868788
SIFDYS_LVATIGRGANTN_LP*	3	0.00525303	0.868793
SISGPPF_FVAGISSGTNTN_AAVYGDARYG	3	0.00525303	0.868799
TISSAGR_LVAAIGYGGITY_ATGYYLSRHA	3	0.00525303	0.868804
YISFWRP_FVATIAQGGSTN_AYYYTDGRHG	3	0.00525303	0.868809
SIFDYS_FVAGINQGSTTY_AGDTWGGDLP	3	0.00525303	0.868814
TISSRDN_LVASIAPGASTN_VYAEYYRYPSYVYA	3	0.00525303	0.86882
YISFYDK_LVAAITTGSSTY_VYDYGYYQKGDTFY	3	0.00525303	0.868825
SIFDYVY_FVAAIDWGGTTN_AISWLIVSDSRAFY	3	0.00525303	0.86883
NIFQGFW_LVAAIGEGANTY_VITGYTEYFY	3	0.00525303	0.868835
TIFDSSD_LVASINGGAITY_VPPYDYVVTGRTHW	3	0.00525303	0.868841
TISSRGD_FVASINAGSITY_VHSLYYGQVIIVYV	3	0.00525303	0.868846
SIFDYWD_FVAGITQGATTN_ATPRAGGRGDYWYV	3	0.00525303	0.868851
SISGPSY_FVAGISQGGNTN_VTQSR*LTTTTSM	3	0.00525303	0.868856
SIFDYWK_FVASISGGGNTY_VTDLYYGLW	3	0.00525303	0.868862
SIFDYTY_FVATIAYGGSI_VLSNNKVWHY	3	0.00525303	0.868867
SIFGGSA_FVASITDGTSTN_VSGDSGQIGGYYHY	3	0.00525303	0.868872
YISGYDG_FVAAITGDGGNT_AYGYYTPRYTYYHA	3	0.00525303	0.868877
TISSADS_FVAGIGSGGSTY_ATAYYASRLQGPHL	3	0.00525303	0.868883
NIFQFGA_LVAAITVGASTN_APWLRYPRHI	3	0.00525303	0.868888
SIFGGRV_LVAAIDYGASTY_AYVGSVDLYI	3	0.00525303	0.868893
NIFRSDV_FVASISYGGNTN_VDQTDRS*P*	3	0.00525303	0.868898
SIFDYTA_FVAGIGGGSTTN_VRPRGWGSSGYWYH	3	0.00525303	0.868904
NIFQEDR_FVASIGTGGITY_ATYYFSISPVVFHD	3	0.00525303	0.868909
NIFQDYS_LVASISPGATTY_VQTDNWYGWIAVHD	3	0.00525303	0.868914
YISFVGG_FVAGIARGSITY_VDYIYSDTLA	3	0.00525303	0.868919
SISGYGE_LVAGISYGGNTN_AITFDARYYY	3	0.00525303	0.868925
NIFQDYT_FVATISEGGSTN_VVRSSTTTM	3	0.00525303	0.86893
TISSRLT_FVAAINYGATTY_VVDGYETDLH	3	0.00525303	0.868935
YISGYDN_FVASINPGANTN_VDQDEGGAGLNSYV	3	0.00525303	0.86894
YISGYDK_LVATIGYGSSTN_ARSGDASPPTHWHS	3	0.00525303	0.868946
NIFQDYY_LVASIDTGTSTY_ALSYKGDRLW	3	0.00525303	0.868951
TISATGV_LVATIDGGGNTY_ADISVKYGDSRTFA	3	0.00525303	0.868956
TISSRLG_FVAGINPGTTTN_VTDPDYEDAYDYHP	3	0.00525303	0.868961
SIFDYSY_FVAAISYGSSTN_VLLQSYVHFA	3	0.00525303	0.868967
NIFRSE_FVASIGGGTTTY_VVYRNDGLFY	3	0.00525303	0.868972
NIFQEQY_FVATISAGTTTY_ATPLYRENHF	3	0.00525303	0.868977
TIFDYSD_FVASIAVGASTN_AYWKSDSRVKSPHD	3	0.00525303	0.868982
SIFDYTP_LVATIGYGSSTY_AYGDGANIVQTSLN	3	0.00525303	0.868988
TIFRLLT_LVAGIDRGASTY_VSDDLTGRHW	3	0.00525303	0.868993
SIFGGDL_FVAAIDYGANTY_AYLARTFDLT	3	0.00525303	0.868998
SISGPYA_FVASIGVGSSTN_AGDLPWAQSQYYHT	3	0.00525303	0.869003
SIFGGFR_LVAAINYGANTN_AGWYVVDDLRLQLA	3	0.00525303	0.869009
SISGPLY_FVASINTGGNTY_AVVGASLHTDQTHE	3	0.00525303	0.869014
TIFRSQR_LVATIAPGASTY_VYDVFGPTQSYGYR	3	0.00525303	0.869019
TISSARI_FVATIDSGGSTN_ARYYGVSIHD	3	0.00525303	0.869024
TISSRDF_FVAAIDYGTITN_ASYTPRKTYVRFFG	3	0.00525303	0.86903
SISGYDR_LVAAITYGGITN_VYAQDYDYSPYDHD	3	0.00525303	0.869035
YISFYWH_FVATIAIGGITY_VVPDDVEPHL	3	0.00525303	0.86904
NIFQGRW_FVAGINSGATTN_VHVIPYYYFS	3	0.00525303	0.869045
SIFGGFR_FVASITRGSTTN_VDPGSVQDFW	3	0.00525303	0.869051
TISATNT_FVATINSGGSTN_VTYPAYNLLA	3	0.00525303	0.869056
TISSRAY_LVAGISAGSTTN_FTVVGTFGRLI	3	0.00525303	0.869061
SIFGGGI_FVALLVLVLLP_VDYDVRPGSIRVVI	3	0.00525303	0.869066
NIFQGS_FVAGINYGSSTN_VTTPSNPVGAGSYP	3	0.00525303	0.869072
NIFQGTD_FVATIDSGTTTN_VPVNDVYTTGVSHP	3	0.00525303	0.869077
NIFQGTN_FVATITPGGSTN_AIRSPYVVPYYALD	3	0.00525303	0.869082
YISGVYS_FVAAISNGA_VEWGYQTWYV	3	0.00525303	0.869087
SIFGGGD_FVATISVGGTTN_VYPVYTSVYS	3	0.00525303	0.869093
SIFDYYT_FVASIAQGSSTN_VGVADLGSDGDSLA	3	0.00525303	0.869098
SIFDYYQ_FVATIDKGGSTY_VYTGARDVYDGGDHY	3	0.00525303	0.869103
TIFDST_FVASINGGSNTN_VSQGLYRREHGFLI	3	0.00525303	0.869109
SIFGGDY_FVAGISYGANTN_AVTTLTI	3	0.00525303	0.869114
TIFDST_FVASIDVGGTTN_VRDFTYGDLV	3	0.00525303	0.869119
TIFRLGT_FVATINRGGTTY_VPWSTTGEHV	3	0.00525303	0.869124
TISSQYF_FVAAITGGTTTY_AQSTVYVTHR	3	0.00525303	0.86913
SIFGGE_LVAAISFGSTTN_VVGAPGNRREVRYT	3	0.00525303	0.869135
SISGYDG_FVATIATGGITY_APHQYSTRF	3	0.00525303	0.86914
NIFRRGY_FVAAITSGSSTY_AATTRSRHHA	3	0.00525303	0.869145
TISSQYD_FVATIDTGSITN_DT	3	0.00525303	0.869151
NIFRRGV_LVAGISDGSITN_AGPYTYWQYVWA	3	0.00525303	0.869156
TISSQWH_LVAAIDQGGSTN_ARERDQTYRIYVYT	3	0.00525303	0.869161
SISGYDF_FVATITGGASTN_ARSYNNDYNARNFY	3	0.00525303	0.869166
NIFQGWI_FVAAIAAGTTTN_VNIIHQYRHG	3	0.00525303	0.869172
YISGVWG_LVASINYGSITY_ASVLLTLVFGGNF	3	0.00525303	0.869177
NIFQGYS_FVATIGNGTTTN_VAPWALRYFQ	3	0.00525303	0.869182
TISATQS_LVATIGNGTTTN_VHRDFGRRLI	3	0.00525303	0.869187
NIFRRGS_LVATVVVP_AGVRRLDYWQYDHL	3	0.00525303	0.869193
YISGADK_FVAGITDGSITN_VDVTDVGSFA	3	0.00525303	0.869198
NIFQGYT_LVASISHGGNTY_VRRVDQAVYYS	3	0.00525303	0.869203
NIFRRGN_FVAGISYGANTY_VDASALPEYSGTFR	3	0.00525303	0.869208
NIFRRGL_FVATINGGGTTN_ALYFGYSCM	3	0.00525303	0.869214
TIFRLIY_LVAAINAGSSTY_ASLYNLYRYFLSLSD	3	0.00525303	0.869219
NIFQGVV_LVASIALGASTY_AVGLDQQALD	3	0.00525303	0.869224
TIFRSQY_LVAAIADGGNTN_VYVLHLYYQDGGHF	3	0.00525303	0.869229
YISFYYP_LVAGITLGANTY_VRVDTYGDGLYI	3	0.00525303	0.869235
SIFDYYT_LVATMVTVLIP_AAVYDYTGYGG	3	0.00525303	0.86924
NIFRQYI_FVASISYGSTTN_VAYSYDWQDDPYLE	3	0.00525303	0.869245
YISGVPD_LVAAIGTGSITN_YD	3	0.00525303	0.86925
SISGPYY_FVAGIGYGTITN_AYYKVSSSFE	3	0.00525303	0.869256
NIFRQYG_FVASIAVGGSSTN_VYGYDWVQELFTHG	3	0.00525303	0.869261
SIFGFTY_LVAGISAGTITY_ATRYDVFGYY	3	0.00525303	0.869266
TIFDSVY_FVAAITWGGTTY_VAKGISVDFI	3	0.00525303	0.869271
NIFRQYG_FVAAINVGTITN_ADVSSYDGDDLFYI	3	0.00525303	0.869277
SIFEDPL_FVATIGQGSNTY_VELAYKPEFRSLFP	3	0.00525303	0.869282
SIFGFST_LVAAITDGSITN_ADVLRDESGETDFY	3	0.00525303	0.869287
TISAYYD_LVASIDRGGNTY_AYQYSPADFD	3	0.00525303	0.869292
TISSAYW_FVASIDPGASTN_AYHVRWDSLG	3	0.00525303	0.869298
YISGVIS_FVATITQGGTTN_VTGGHGYGRHG	3	0.00525303	0.869303
SIFGFYR_FVAGIDGGTIT_VGYVIPVLSKAGDYEDHY	3	0.00525303	0.869308
TISAYYG_FVASITSVLLP_VEYSRDYDYD	3	0.00525303	0.869313
YISGAHA_LVAGINYGGSTY_VYYVNISVTLTVL	3	0.00525303	0.869319
SIFGGAS_LVAGIAYGTNTY_VLVM	3	0.00525303	0.869324
SIFEASA_LVAAINFGAITY_AIPSGIARDFYVHD	3	0.00525303	0.869329
SIFEASK_LVAAITDGGSTN_VQQVRYGTVLDFHG	3	0.00525303	0.869334
SIFEASS_LVAGIGGGSSTY_VSSSIVGDYY	3	0.00525303	0.86934
SIFEDGQ_LVASISPGGTTN_AIRALGEVFY	3	0.00525303	0.869345
SISGPSY_LVASIDYGTTTY_VWYYPGLYSTRTL	3	0.00525303	0.86935
TIFRLN_LVAAISQGTTTY_VDGLYGPAASGNLS	3	0.00525303	0.869355
SISGYAF_FVASITAGTSTY_VDEYVPGEYD	3	0.00525303	0.869361
SIFDYYV_LVAAIASGSTTY_ATPAFRLYAGNWYYL	3	0.00525303	0.869366
YISFYYS_FVASIDSGATTY_AGAPTLDVYG	3	0.00525303	0.869371
SIFDYYW_FVATITWGASTY_VYRLVQSDLA	3	0.00525303	0.869376
TISSRAF_FVAGIAHGGITY_VEFAGHVGYI	3	0.00525303	0.869382
TISAYYT_FVASIDWGTTTY_VPSSTTYSHG	3	0.00525303	0.869387
YISFYYS_FVATISTIGGSTN_AGPWKTGFYHSSLG	3	0.00525303	0.869392
NIFQGYY_FVAAISPGTTTN_VWGDDLAYSYQDLA	3	0.00525303	0.869397
TIFRLIY_LVAAINSVLVP_AKDIHEDDAWRSFD	3	0.00525303	0.869403
TISSQVE_LVAGISGGTTTY_AYVYYDGYHV	3	0.00525303	0.869408
SIFEAQG_LVAAINGGTSTY_VYGLNDISNQVLA*	3	0.00525303	0.869413
YISGAIE_LVASINAGGNTN_VHALYYQYHI	3	0.00525303	0.869418
NIFRQYY_LVASITGGTSTN_VYDPDDFLY	3	0.00525303	0.869424
YISGVRH_FVAGITTGSNTY_ASTFAYPSPDDNHR	3	0.00525303	0.869429
TISSAYD_LVASITDGATTN_VGYVYPRFNVDDLY	3	0.00525303	0.869434
TISATRT_LVAAINDGATTN_VDSYWNYHDSGDYR	3	0.00525303	0.869439
YISGVRD_FVAGIVRVVLP_ALYLYTPSLVVLL	3	0.00525303	0.869445
SISGPYS_LVAAISYGTNTN_ASAPYGSVTSTLI	3	0.00525303	0.86945
SIFGFYA_FVAGIDSGSTTN_VYITGYSLHS	3	0.00525303	0.869455
NIFQIWH_FVPLLLVVVVP_ADDDLLYAYL	3	0.00525303	0.86946
NIFQIYT_LVAGINAGANTY_VDAPDYRDNLTLHD	3	0.00525303	0.869466
SISGPSY_LVATIGYGAINN_ARGYYTPILP	3	0.00525303	0.869471
SIFDYWN_FVAGINIGGIP_VLASTLIYSAVW	3	0.00525303	0.869476
SIFDYWQ_LVAAIGIGGNTY_VIPEAQPDLD	3	0.00525303	0.869481
TIFRTVK_LVATINQGATTN_ASNITASGHH	3	0.00525303	0.869487
NIFRYG_FVAGIDDGATTN_ARVNGDYQHY	3	0.00525303	0.869492
YISHDGA_FVASISEGAIT_AYDGSTVTTVTVF	3	0.00525303	0.869497
NIFRYGY_LVATITDGSNTN_VYDDYWYKARNQAW	3	0.00525303	0.869502
TISSTDY_LVAGIAYGTITY_VGHKRYNSIPTRFD	3	0.00525303	0.869508
NIFPYND_LVAAINYGSNTN_VHGVYLRNSFNVLD	3	0.00525303	0.869513
SIFDTRY_FVASIDGGSITY_VYSSQTGTHA	3	0.00525303	0.869518
TISASF_LVAGINYGASTN_VRTADDTHILIDFD	3	0.00525303	0.869523
SISGLRS_FVAGINGGGITY_AGERDFNFGYDDYY	3	0.00525303	0.869529
YISEYYI_LVAGINLGTITN_AGDTYTYDLV	3	0.00525303	0.869534
NIFPYNL_FVAGISAGASTY_VYYISHSRYD	3	0.00525303	0.869539
NIFRYGL_FVAAIDYGGTTN_VALKSYKYDTTAYS	3	0.00525303	0.869545
TIFDYYG_LVASITYGGITY_ASTSLLFCI	3	0.00525303	0.86955
NIFPYNW_LVAAIGYGGITY_APAFFYGTYS	3	0.00525303	0.869555
TIFDYYL_FVAGIGSGTNTY_VPGSYTTNIWEYYW	3	0.00525303	0.86956
SIFGLTQ_FVAAITYGSTTY_VAAGAIRRTDEYHY	3	0.00525303	0.869566
SIFGLTS_FVAAISYGAITN_ARAVYPYLDDVGYA	3	0.00525303	0.869571
YISEYKI_FVATIAPGASTN_VPEDGPAPLY	3	0.00525303	0.869576
TISSTDN_FVASINPGANTN_ARYGDGAGSNVYSLY	3	0.00525303	0.869581
SISHAVR_LVAAIASGSSTN_VADDTYLSFV	3	0.00525303	0.869587
TISRYGN_FVAAIAGSTTN_VAPSSENTVTYPHY	3	0.00525303	0.869592
TIFDRRV_LVATIAWGGNTN_VGDYSF	3	0.00525303	0.869597
SISGLGG_FVATISQGSNTY_ARQTGLTPFD	3	0.00525303	0.869602
TISRYDT_FVASISGGGSTY_VDPNSVLRFIVVFG	3	0.00525303	0.869608
NIFPYEV_LVATIDDGANTN_APEGQDQRVADEHN	3	0.00525303	0.869613
SIFGNDY_LLPLLMLVLLP_VYRQRASYDYSSL	3	0.00525303	0.869618
NIFPYF_FVAGITRGTNTN_VDELNDLTLY	3	0.00525303	0.869623
TIFDYYS_LVASINVGSTTN_VWYHSDLGYDRVYT	3	0.00525303	0.869629
TIFDYYS_FVATIAGGTTTY_VQDADDYSFR	3	0.00525303	0.869634
YISEVYT_FVAGIGPGSNTY_VAYLSQRDAYGRHF	3	0.00525303	0.869639
TISRYEY_LVASIATGGNTN_AGTLSHSDLD	3	0.00525303	0.869644
TISSTG_FVAAISFGGTTN_VDVIYYYDHY	3	0.00525303	0.86965
SISHDGG_LVAAIAVGTNTN_ATDYLSKHLV	3	0.00525303	0.869655
YISHEGR_LVAGITDGGNTN_VPYQYDDYSGVQFQ	3	0.00525303	0.86966
NIFRYIL_FVAGIAFGTTTY_ASQWTLYVGDFYLW	3	0.00525303	0.869665
TIFRTVS_FVATIGSGSTTN_VGTDAWIVRIPSL	3	0.00525303	0.869671
NIFPYLR_LVAGINYGGITN_VLTDATGNTLFTTVLL	3	0.00525303	0.869676
TISSTFS_LVAGIGYGANTN_VVVKYIRRLV	3	0.00525303	0.869681
SIFDTQY_FVAAINNGTIT_VYSWQADDHY	3	0.00525303	0.869686
SIFDTQY_LVASIGEGTNTY_VSAEGPDYLPYYFR	3	0.00525303	0.869692
SISGLQR_LVAAISYGAITY_ATNDPYQAHD	3	0.00525303	0.869697
TISDAQS_FVAAIGVGTNTY_ATATLLRVLF	3	0.00525303	0.869702
SIFDTIY_LVAGIADGANTY_VDNWSRAPFT	3	0.00525303	0.869707
SIFGLYA_FVATIGFGGTTN_AGFDWASVHD	3	0.00525303	0.869713
TIFDRQF_LVASINSGSNTN_ADLRSRFTLR	3	0.00525303	0.869718
TISRWY_FVATISSGGITY_VYFRIDTILNNGHY	3	0.00525303	0.869723
TISRWYN_LVATIAEGASTY_VAAGVDDWHQ	3	0.00525303	0.869728
TISRWYQ_FVAGISRGTNTN_VKTDFYYVFQ	3	0.00525303	0.869734
SISGLDE_FVASINEGANTN_APDLWDYDHY	3	0.00525303	0.869739
TISRWYY_FVASITYGGITY_VLTLEHVWFY	3	0.00525303	0.869744
TIFDREG_LVAGIGDGSTTY_ADPGRAIYHD	3	0.00525303	0.869749
SIFDSSD_LVATITDGTTTN_ASHVDERYVSYTYW	3	0.00525303	0.869755
TIFDREP_FVAAIGDGGNTN_AYTEGRGEHD	3	0.00525303	0.86976
YISHLGV_LVAGIGNGSSTY_VYLPSYYRFRSILY	3	0.00525303	0.869765
NIFRYYY_LVASINAGSTTN_GRRNFW*LRSF	3	0.00525303	0.86977
SIFDSSE_LVAGISAGGITY_VPGYTPPYGY	3	0.00525303	0.869776
SIFDSSE_LVASISTGTSTY_VAVDVDWRLS	3	0.00525303	0.869781
NIFPWYW_FVATIAGGGSTY_AFYLTCSGR*HPVC	3	0.00525303	0.869786
NIFRYYY_FVATIDWGSSTN_AGLYYASYYRPHFF	3	0.00525303	0.869791
SIFDSSG_LVAGIARGTNTY_APEFYDLAVGASYP	3	0.00525303	0.869797
SIFDSSG_LVATITSGTTTN_VYGRYYRTDRETHP	3	0.00525303	0.869802
NIFRYYY_FVAGIATGASTY_VETWYGGFHY	3	0.00525303	0.869807
NIFRYYV_FVAGITGGASTN_VYVYHVSHD	3	0.00525303	0.869812
SIFDSSV_LVAAIGDGTSTN_AYQPYDDSFG	3	0.00525303	0.869818
SIFDSYY_LVATITYGTITN_VPDAYWARLQ	3	0.00525303	0.869823
SIFDTDG_LVAGINTGTSTY_APPQEQGAGGQSI	3	0.00525303	0.869828
SIFDSY_FVAGIDDGGNTN_VGRIDLSTF	3	0.00525303	0.869833
YISEYSY_FVASISTGATTY_	3	0.00525303	0.869839
TIFDRQG_FVAAIAVGGSTY_VYLYHSRVYR	3	0.00525303	0.869844
YISEYGT_FVAATY_VRDRKNYWHT	3	0.00525303	0.869849
SIFDTKG_LVASINGGGSTN_ADFRATIGFS	3	0.00525303	0.869854
NIFPYGY_FVAAITTGTTTN_VFVRTDTLIGQWLS	3	0.00525303	0.86986
SIFDTLS_LVASIAFGTSTN_VYWDATNRSGYQLT	3	0.00525303	0.869865
TIFDYYQ_LVAAINNGGTTN_VYFQHYLSYR	3	0.00525303	0.86987
SIFGLVY_FVATIDTGATTN_VYELDREYYFYVLD	3	0.00525303	0.869875
SIFGLVY_FVATIAGGGITN_ADYYSVNDGGQVYG	3	0.00525303	0.869881
TISASEY_FVAGIGRGGTTN_ADYYYGDSFTETYS	3	0.00525303	0.869886
TIFDRRD_FVASISSGTSTY_VDAGSYDLLG	3	0.00525303	0.869891
NIFRYLF_LVATITGGATTN_VGYAYYRWWYDVHH	3	0.00525303	0.869896
SISHDAQ_FVAGIDFGTNTN_VDAKHPYTFR	3	0.00525303	0.869902
SIFGLVP_LVAGINTGTNTY_VYKQGEYGYD	3	0.00525303	0.869907
NIFRYLA_LVAAIDQGANTN_ADTTYGDGYG	3	0.00525303	0.869912
YISEYRD_FVATIALGSSTY_AWVYDDLSFY	3	0.00525303	0.869917
TISSTGE_FVAGINGGTTTN_VGYYSNTYYAWPFR	3	0.00525303	0.869923
TIFRHNI_LVASIGYGASTN_VPAISVDRHI	3	0.00525303	0.869928
SISHAYW_FVASIDDGSSTN_VYGIDHYQHQ	3	0.00525303	0.869933
TIFDRRG_FVATIAYGATTN_VSDPRDRSVFY	3	0.00525303	0.869938
NIFRYTV_FVAGIAVGANTN_VYTYEYSPTAGYYT	3	0.00525303	0.869944
YISESGY_LVATINTVVLP_APTRDSYLWYGDYA	3	0.00525303	0.869949
NIFPYEG_FVALVP_ANKDSSRNFVRWYY	3	0.00525303	0.869954
SISGLGG_FVAGIGGGATTN_VWRDDLARYGIAFW	3	0.00525303	0.869959
YISGWWD_LVASITDGATTN_AKATHYVYLV	3	0.00525303	0.869965
SIFDYVE_LVATISPGATTY_VRVLDINSLWYDFW	3	0.00525303	0.86997
SIFDYVG_FVAGISRGASTY_VYVDDGNTGAYALY	3	0.00525303	0.869975
TISSRGP_FVAAIDGGASTN_AGYYSTTLTLFVI	3	0.00525303	0.869981
NIFQFRT_LVATINIGATTN_VAYPSVSRI	3	0.00525303	0.869986
SIFGGPD_LVASINYGSNTY_ATEDTKSYYFYYHY	3	0.00525303	0.869991
SIFDYVS_LVAGIDYGTNTN_ATWRGDDWLW	3	0.00525303	0.869996
TISSRGI_FVAGINTGTITN_APDGFGGELP	3	0.00525303	0.870002
SIFDYTY_LVATISTGSNTN_ATFQGQNTFT	3	0.00525303	0.870007
TIFDSRY_LVAAITKGGNTN_ASIENARQYD	3	0.00525303	0.870012
TIFRLD_LVATISYGATTN_ALYPYYTAYRTETM	3	0.00525303	0.870017
NIFRRYP_LVAGITVGSNTN_VPVWGDEPVYRLLA	3	0.00525303	0.870023
TISAYYY_LVAGIGTGTSTY_AYPVDAYVYTYFS	3	0.00525303	0.870028
TIFRSST_FVASINRVLLP_ALRTSYTETGLNLT	3	0.00525303	0.870033
SIFDYVQ_LVAAISLGASTN_AYRRQYRYSVYDFY	3	0.00525303	0.870038
TIFRSSS_LVATIASGATTN_ARDTYTHTERLGHY	3	0.00525303	0.870044
TISSRGF_LVASIADGATTY_VRPTPEIGYFDSYA	3	0.00525303	0.870049
TISSALY_FVAGIGIGASTN_AYHFSLSLYI	3	0.00525303	0.870054
SIFDYVN_FVASITVGTTTN_VRWLVFLYFA	3	0.00525303	0.870059
YISGWYE_LVASITPGANTN_AYQYPVDYKTRPLV	3	0.00525303	0.870065
YISFWVL_FVAAIGYGAITN_VSRSSYWVLD	3	0.00525303	0.87007
TIFRLAY_LVAGISYGSSTN_VISVTVLFI	3	0.00525303	0.870075
TISSRFD_FVASIGYGTTTN_VYVTYGDYVTYNFL	3	0.00525303	0.87008
TIFRLFD_FVAGISRGANTN_ARVFLFYDGIYGLS	3	0.00525303	0.870086
TIFDYQG_LVAAIDRGGNTN_APNGGGGILSTTF	3	0.00525303	0.870091
NIFRRTA_FVASITFGTTTN_VGAGGDRAYRDYHA	3	0.00525303	0.870096
SIFDYYD_LVAAINYGTSTY_VDGADSYRYP	3	0.00525303	0.870101
SIFDYYD_LVASISGGGTTY_VLDPDEQFD	3	0.00525303	0.870107
YISGWFG_LVAAITTGTITN_VTDTSIPSYG	3	0.00525303	0.870112
SISGYDT_FVAGIAPGTTTN_AHDL	3	0.00525303	0.870117
SISGPTP_LVAAIGDGTSTN_ARGYPPFEFL	3	0.00525303	0.870122
TIFDSSY_LVAGISYGSTTN_AYGNYNNFFL	3	0.00525303	0.870128
SISGYDS_LVASINYGTNTN_VRSGFGSWEGNYYV	3	0.00525303	0.870133
NIFRRRS_FVASIGPGTNTN_VSRWGTATFL	3	0.00525303	0.870138
NIFRRRR_LVAGIDDGSNTY_VPDIWDDYYT	3	0.00525303	0.870143
YISGWKV_FVAGIADGTITN_VVLTYHGGLT	3	0.00525303	0.870149
NIFQGD_LVAAIGLGGTTN_VYSWYGQDLS	3	0.00525303	0.870154
YISFYDE_LVAAIGYGANTN_AFYRILAVGTDYHG	3	0.00525303	0.870159
TISAY_LVAAIATGSSTY_AI	3	0.00525303	0.870164
TIFDYRR_LVAGIAGGTSTN_FGTM	3	0.00525303	0.87017
TIFDYRQ_FVATIAGGGITY_VQKYIPYFVI	3	0.00525303	0.870175
TISRYT*_LVAGISAGGTTY_AVFGYTDWADGLLP	3	0.00525303	0.87018
YISGYTA_LVAAIGYGANTN_AYYYGPSWYYDTYH	3	0.00525303	0.870185
NIFPYYY_FVAAIADGGTTN_VTQDATITYH	3	0.00525303	0.870191
SIFDTDY_FVAVLVTVVIP_AWLRGYLAYVFYLS	3	0.00525303	0.870196
SIFDTHN_FVAAIGDGANTN_VINWGSGILS	3	0.00525303	0.870201
SIFGLYL_FVATIGAGTNTN_VYWPPGDKDWDYHY	3	0.00525303	0.870206
YISEWEP_FVASITYGTSTY_ATANFNVYPDTEVPFD	3	0.00525303	0.870212
SIFDTDV_FVAAIDEGTTTN_ARHF	3	0.00525303	0.870217
TIFDYVG_LVAAIDDGSSTN_VAIYPYYRYQ	3	0.00525303	0.870222
YISHGAD_LVAAINQGASTN_AQDRGPQAKYVEFS	3	0.00525303	0.870227
TISSTNY_FVAGIGDGSTTN_VVTRTRVELR	3	0.00525303	0.870233
TISSTNP_FVAGISSVLLP_VYIDDADDVYV	3	0.00525303	0.870238
NIFRYTH_LVATISTGGTTN_ADDYYWYTSDQYYP	3	0.00525303	0.870243
SIFGNHS_LVATIDAGTNTN_ADPPSPYTGTGLHT	3	0.00525303	0.870248
SISHEFN_FVATIGAGTNTY_VFVWDWEHIYEFYR	3	0.00525303	0.870254
TIFDYYV_FVAAINDGTNTN_VYYDYWYRFD	3	0.00525303	0.870259
YISEVGY_FVASISGGASTN_VLSQYPWYTYYWYA	3	0.00525303	0.870264
NIFPYDY_LVASIGFGANTN_AWAGPYKNVLPRYL	3	0.00525303	0.870269
TISRYDR_FVASISYGTSTY_ASPSKNLTTTLNF	3	0.00525303	0.870275
SIFGNFY_FVATISGGANTN_VGYPYATRFI	3	0.00525303	0.87028
NIFPYED_FVAGITAGGST_VFFQFNIPVWGGYD	3	0.00525303	0.870285
TISSTL_FVATITGGSITY_AVEEYVNIYA	3	0.00525303	0.87029
YISEVS_LVATISNGSTTN_VSSYYYGTYD	3	0.00525303	0.870296
SISGLKR_LVATINYGANTN_AQDYTVYAHH	3	0.00525303	0.870301
SISHDYS_FVASISAGTNTY_VVVSYVLYFH	3	0.00525303	0.870306
SIFDTHA_FVAGINTGSTTN_ADDYGSGHPYQDLD	3	0.00525303	0.870311
NIFPYGN_LVAGIDTGTSTY_VS	3	0.00525303	0.870317
YISEWGH_LVAAIDGGGITN_VFTWWITDGYDVYL	3	0.00525303	0.870322
SISHDSV_FVAAIGPGTITY_APAYSKPTHD	3	0.00525303	0.870327
SIFDTFY_FVAGIADGSSTY_VLDHYLYVDDTTL	3	0.00525303	0.870332
NIFRYRE_FVATINAGTTTN_ARGTGNTNDLHYYL	3	0.00525303	0.870338
YISHFYL_LVASINRGTNTY_AVRTAPYYFV	3	0.00525303	0.870343
NIFRYRA_FVATIGGGANTN_VSYIVYYDLV	3	0.00525303	0.870348
NIFRYQY_FVATIAAGGTTN_VSYVVNSYLD	3	0.00525303	0.870353
YISEYAT_LVAAISSGATTN_AQDHPEGRHR	3	0.00525303	0.870359
TISRYDY_LVATIDYGAITY_VSYDKLDVFY	3	0.00525303	0.870364
SIFDTGW_LVAAINTGTNTN_ALTNGYSLRLRI*	3	0.00525303	0.870369
YISEYAY_LVAGIDRGSTTY_VGFPADDGATTHHY	3	0.00525303	0.870374
TISASDV_FVASIDPGGNTN_VYYIVVDAYS	3	0.00525303	0.87038
TISRYDY_LVATIGGGITY_GHW	3	0.00525303	0.870385
SIFGLYY_FVAGITPGANTN_ATKYAFYSHA	3	0.00525303	0.87039
TIFRTYD_FVAAISAGATTN_AAFADDFDAYWSFA	3	0.00525303	0.870396
NIFRYNV_LVAAINTGGSTY_VASGGVLLTWTTI	3	0.00525303	0.870401
TIFDYYR_LVAGINLGTITY_AWPVNVGGHQ	3	0.00525303	0.870406
NIFRYNT_LVAGIAGGGSTN_AFASGVAWHP	3	0.00525303	0.870411
NIFRYNS_LVAGITQGSTTY_VVDPAITDYS	3	0.00525303	0.870417
YISEYDS_LVAGITIGVLP_VDPEDYVVWLIEHP	3	0.00525303	0.870422
TIFDVDL_FVAGIATGSNTN_VVLQSLTYH	3	0.00525303	0.870427
TISSEVY_FVATINFGAITY_VTM	3	0.00525303	0.870432
TIFDWYD_LVASIAGGGTTY_AGASVNFDYG	3	0.00525303	0.870438
TIFDTID_FVAGITYGTSTN_AEYLFSGRGVYAFG	3	0.00525303	0.870443
NIFRLYN_LVAAIGAGAITY_ADEYYGRRFW	3	0.00525303	0.870448
NIFQRDW_LVASIGYGASTN_VTWSSGDGHS	3	0.00525303	0.870453
NIFRLYL_LVATISVGTTTN_AVYTDYIPF	3	0.00525303	0.870459
TIFDTIL_FVASISTGGSTN_VGYNDYDSLA	3	0.00525303	0.870464
SIFERPG_LVATIGPGANTY_VSGLDVPEWQVVFL	3	0.00525303	0.870469
TISSDIG_FVASITTGGNTN_VPAPGGNYSSFS	3	0.00525303	0.870474
SIFERRH_LVATINIGTTTY_VDHREEPSLC	3	0.00525303	0.87048
NIFRLYR_LVAGINHGTTTY_VKAYYRDGHF	3	0.00525303	0.870485
SISGVQY_FVATIANGSITY_AWVAADSVDTYAYT	3	0.00525303	0.87049
NIFRLWS_FVAGIDRGTTTY_VLTPGDSTHF	3	0.00525303	0.870495
TIFRRYL_LVAGIGYGGSTN_VITPYYYFHRYDLE	3	0.00525303	0.870501
TISAVGV_LVAGIGDGSTTN_ATDPRDNWIRAPYG	3	0.00525303	0.870506
TISAVGW_LVAGIALGATTY_AIYRVGYRFS	3	0.00525303	0.870511
SISGVPW_LVAAISAGTTTY_AGPSKAVGWRSDHT	3	0.00525303	0.870516
NIFRLTL_FVAGIGSGGNTY_ADIYSYYDDVSVYS	3	0.00525303	0.870522
NIFQRIT_LVAAIGGGGITN_VYDYSVDTHL	3	0.00525303	0.870527
NIFQRIY_LVASISWGTTTN_ADQGAVYPLR	3	0.00525303	0.870532
SIFERSY_FVAGITFGASTY_VDTNIYWRGDGNHR	3	0.00525303	0.870537
SIFERIY_FVAAISVGGSTN_AYSNYGYDHW	3	0.00525303	0.870543
SIFGDWS_LVATINPGGIT_VIRGYWTALG	3	0.00525303	0.870548
TIFDTHV_LVAGISSGGTTN_VLPFVWYDSLTTI	3	0.00525303	0.870553
NIFRPFY_FVAGIDYGDL_VYYDLHGALL	3	0.00525303	0.870558
TISAVAI_FVAGITLGSITY_VGRVLSRYHP	3	0.00525303	0.870564
TIFRSDA_LVASIAVGGNTN_VLSGLYYEIYGPL	3	0.00525303	0.870569
TIFDTDY_FVAAIAYGTSTN_VELQYDDAYSVLF	3	0.00525303	0.870574
TISSPIY_LVAGISSGSNTY_VRRDSSLSI	3	0.00525303	0.870579
TISSPIR_FVATIVTVLLP_AYGSDASDYY	3	0.00525303	0.870585
TIFDYGW_LVAAITEGANTN_AYDDDYGYSDRLLE	3	0.00525303	0.87059
TISSPIF_LVAAIDDGGSTN_LLLSCLVSTVLFL	3	0.00525303	0.870595
SISGVYL_LVASISIGGNTY_AVDASRTYLTWFYY	3	0.00525303	0.8706
TIFDYGV_FVAAITNGSNTN_VIYERTADKDHGYD	3	0.00525303	0.870606
NIFRPDN_LVAGIAYGASTN_VSGYPGYYGLSAHY	3	0.00525303	0.870611
TISAVDE_FVASIDYGGSTN_ARDDGTGTCLSVYSDYL	3	0.00525303	0.870616
TIFDYGT_FVASINAGATTN_AYDDAYSRFTRSHR	3	0.00525303	0.870621
TISAVDY_FVAAITLGSITN_VGHWPTDSI	3	0.00525303	0.870627
SIFGDYR_FVAAINYGSNTY_VERLKTRGLTLFI	3	0.00525303	0.870632
TISSDGP_LVAGIDPGSNTN_AGSESYDDLR	3	0.00525303	0.870637
SIFGDYP_LVASIDYGANTN_AYSLHSWFHW	3	0.00525303	0.870642
SIFGDYA_FVAGISYGTSTY_VPYRDGGWFT	3	0.00525303	0.870648
TISSDID_LVATINDGGNTY_ADLYYGGYLR	3	0.00525303	0.870653
TISAVHY_FVAAITKGSITY_VRYHYTDRLL	3	0.00525303	0.870658
NIFQPYV_LVASISFGAITN_VDSGTFLVVRRTL	3	0.00525303	0.870663
SISGVRL_LVASIGDGASTY_AWRSTYSRYNYTYG	3	0.00525303	0.870669
SIFERFT_LVAAITGGSNTN_AFYSPYKTDAHTHV	3	0.00525303	0.870674
NIFQQYR_FVAGITAGGNTN_AVAYPYGNPSDGLS	3	0.00525303	0.870679
TISSNYT_LVASIDYGSITN_VDTQYRHIHP	3	0.00525303	0.870684
NIFRPHD_LVAGIGYGGNTN_ATKNVWETPDWVYG	3	0.00525303	0.87069
SIFGEG_LVAGISSGATTY_AVYTGYVYYV	3	0.00525303	0.870695
SISGWDA_LVASIDRGGNTN_APQTDLYDRRYQHT	3	0.00525303	0.8707
TISSPWD_FVAAINTGGTTY_ATGKDYDYAIAYYL	3	0.00525303	0.870705
NIFRQFP_LVATINVGGITN_AYYSQYIGHT	3	0.00525303	0.870711
SISGWVF_LVAAIGLGGTTY_AFPNDQGGLY	3	0.00525303	0.870716
TISSNYV_FVAAISYGSITN_VLRYGAEWDAFYLY	3	0.00525303	0.870721
NIFRQDT_FVATINTGSTTY_VYDTDTTGKGLNLS	3	0.00525303	0.870726
SISGWTW_LVASITYGANTN_AADTARYYHL	3	0.00525303	0.870732
TIFDYIP_FVASIAVGGSTN_VKDPYRSILR	3	0.00525303	0.870737
NIFRQAY_LVAAINRGTSTN_AYRDQLGDTPSYHP	3	0.00525303	0.870742
SIFEFPW_LVAAIAYGATTN_AVRLFYSYYYVRLP	3	0.00525303	0.870747
SIFEFQY_FVAAITTGSNTN_VGIDRYPTHY	3	0.00525303	0.870753
YISGAVV_FVAGISLGSTTN_VLTIGAPYFT	3	0.00525303	0.870758
SIFGFDA_FVATINYGGTTN_VDISSIPSF	3	0.00525303	0.870763
NIFRPYW_FVAAIDGGASTN_AHGTIHLLHD	3	0.00525303	0.870768
SISGWTY_FVAAIDGGTITN_AS	3	0.00525303	0.870774
TIFRRYS_LVAAITEGSSTN_AYDVTASAREDNYS	3	0.00525303	0.870779
SIFERDS_LVAGINTGANTN_VKVYYYVRYD	3	0.00525303	0.870784
TIFDTGY_LVATIASGANTN_VFNPLDGAYG	3	0.00525303	0.870789
TIFDTGV_FVAGINTGTTTN_VTTFTTCTI	3	0.00525303	0.870795
SIFEPYY_LVASIDTGSSTN_APPIAPVKLY	3	0.00525303	0.8708
TISAVDY_LVAGISPGSSTN_VDDYAVRYYDNAYV	3	0.00525303	0.870805
TISAVDY_LVAGITPGTNTY_AHPYVTWSTDDSI	3	0.00525303	0.87081
SIFEQLR_LVASIANGGNTY_AIQSPWAADFDPFR	3	0.00525303	0.870816
SISGQRD_FVATISDGSTTY_AYVTWYDLDVYSHR	3	0.00525303	0.870821
NIFQQTE_LVATINPGTSTN_VYLKYLVNLN	3	0.00525303	0.870826
YISGTIA_FVAAITGGGNTY_AYYRYGSTL	3	0.00525303	0.870832
SIFGDYL_LVASIGSGTTTN_ATYFVYLYNVLLLF	3	0.00525303	0.870837
TIFDTGS_FVAAISDGGTTN_VRGDYRGYLY	3	0.00525303	0.870842
NIFQQVI_LVAGIADGGTTY_AAILGYDRLW	3	0.00525303	0.870847
TISAVFN_LVAAITDGGSTN_VNLTIAYGFK	3	0.00525303	0.870853
TISSPAS_LVAGIGYGASTN_VWTDTQYSYQ	3	0.00525303	0.870858
SISGQSR_LVATIDYGSSTN_QAYL	3	0.00525303	0.870863
TIFRRYV_FVASIDNGGNTY_VHDHRDVPFA	3	0.00525303	0.870868
NIFQQWD_LVAAIDWGTITN_AGLL*	3	0.00525303	0.870874
TIFDTGY_LVAAIDSGTITN_APRSRTPGGYYVLR	3	0.00525303	0.870879
NIFQQYH_FVAAINSGGNTN_VPDQFYRQLA	3	0.00525303	0.870884
YISGTGI_LVAGIAPGGTTY_AIPDVSDGGYYAYW	3	0.00525303	0.870889
SISGQS_FVASIARGSSTN_VDYDRGGDYY	3	0.00525303	0.870895
SIFGEGA_LVAAITTGTSTN_AFETWEQGHV	3	0.00525303	0.8709
TISATYY_LVAAIGTGATTY_VFYGNSYVFRLLFL	3	0.00525303	0.870905
TISSDFD_FVATINAGSITY_AGFAVIIGLVGPYV	3	0.00525303	0.87091
TIFRPLS_LVAAISDGASTN_VYSLVVSGTTGTL	3	0.00525303	0.870916
SIFFRDD_FVASIALGGITY_VSSGRLRFSF	3	0.00525303	0.870921
YISGQLY_FVASISVGSSTN_AYASWYVFTPYLHHA	3	0.00525303	0.870926
NIFRDSY_LVAGISYGTTTN_AYRIYGYYYDAHLV	3	0.00525303	0.870931
YISGQLG_FVATIGTGANTY_VLVPYGTRLP	3	0.00525303	0.870937
TIFDVPY_FVASINLGTTTN_AIYGVEDRLD	3	0.00525303	0.870942
NIFRDSY_FVATISLGTTTN_AVGDIRAAGWGPHV	3	0.00525303	0.870947
NIFRDST_FVASIGLGTNT_VQPPYADKYS	3	0.00525303	0.870952
TISSGYP_FVATINYGSSTN_ATDVHPTSFS	3	0.00525303	0.870958
TISSGYF_LVAGITVGGSTN_VTPSDRPLYGYVYD	3	0.00525303	0.870963
NIFRDSE_FVAGINQGGTTN_ADEIFNSVVQDLLD	3	0.00525303	0.870968
SIFGAAS_LVASIGGSSTY_AAVGPSTLM	3	0.00525303	0.870973
TIFDWGY_FVAAISTGTTTN_ASSVVTTTTMTRF	3	0.00525303	0.870979
TIFRPLY_FVAAITYGSSTY_VDSRDIAAYILFHA	3	0.00525303	0.870984
TISSFWD_FVAGIIDGSITY_VDAPDVLSYY	3	0.00525303	0.870989
SIFFRL*_LVAAISSGTTTY_ASLTTGTVI	3	0.00525303	0.870994
TISSGYD_LVATITDGSTTN_VEFSRGTDHY	3	0.00525303	0.871
TISAYDD_FVASINDGASTN_VDGGSAYSYPGHL	3	0.00525303	0.871005
TISAYIK_LVASIAWGGNTY_ADASARWNFR	3	0.00525303	0.87101
TIFDWGY_LVASISPGAITY_VSSGTGWAVVRSHY	3	0.00525303	0.871015
TISSGWT_FVAGINYGTITY_ALCM	3	0.00525303	0.871021
NIFRDRH_LVAGITAGASTY_VDLYDRGRYS	3	0.00525303	0.871026
SIFFYY_FVAAIGDGSNTY_ADYDHAIGAEDYYD	3	0.00525303	0.871031
SIFFRYI_FVATITAGSSTY_ATQPYYPTWSNTHR	3	0.00525303	0.871036
YISGQAY_FVATIADGGSTN_VPIYNRYGHD	3	0.00525303	0.871042
YISGLYR_FVASIGEGANTY_AEEHDGSNANPDLD	3	0.00525303	0.871047
YISGLYT_FVAGINIGASTY_VGDGPGNGHR	3	0.00525303	0.871052
SISGSDD_FVAGIAIGTSTN_AYDVVSLVWIRILQ	3	0.00525303	0.871057
TIFRQAY_LVASISPGASTN_VVTLENYYYSSWLD	3	0.00525303	0.871063
NIFRDPD_FVATIDGGSITN_AYTRYSRAQPGVFD	3	0.00525303	0.871068
SIFFRYY_FVAAIATGGSTY_ARAEGSIYLVVSDLPYH	3	0.00525303	0.871073
TIFRPPV_FVAGITDGTNTN_VYQRDYVSRLSRFQ	3	0.00525303	0.871078
TIFRQAP_LVATIDSVVLP_VRDNTFHSFS	3	0.00525303	0.871084
TISAYGY_LVAGIGYGASTY_AIKSLLVTI	3	0.00525303	0.871089
TISSGVA_FVAGITYGGTTN_VGRARRSRF	3	0.00525303	0.871094
NIFRDND_LVAGITYGSNTN_APPELSDDL	3	0.00525303	0.871099
TIFDVRS_LVATNWSGCYYL_VYSRDFGHFG	3	0.00525303	0.871105
SIFFYYA_FVAGISFGAITY_ASNSYDGKFP	3	0.00525303	0.87111
TIFDWDT_FVAGIADGSTTN_AGDISYYSYAGGFY	3	0.00525303	0.871115
YISGLYY_LVATISYGTNTN_VLSGKHAGPYGYYV	3	0.00525303	0.87112
NIFRDRG_FVATIAYGGITN_AIDYFLTPHP	3	0.00525303	0.871126
TISSGYA_LVATIGVGSNTY_ADKWNALWFI	3	0.00525303	0.871131
YISGQGG_FVAGISLGASTN_AYDWTWDSHG	3	0.00525303	0.871136
YISGQGA_LVAGIADGA*YQ_VTYSVGTAHW	3	0.00525303	0.871141
YISGQFA_LVAAITLGSTTY_AGWARVGRDDVVFP	3	0.00525303	0.871147
YISGDPG_FVATINHGSTTN_AWGHDTVYLSKTYW	3	0.00525303	0.871152
SIFEPTY_LVATIITN_AEPAYKNPHY	3	0.00525303	0.871157
NIFQQRY_FVATIGFGTNTY_ATGASDEQHN	3	0.00525303	0.871162
TISSPDY_LVATINDGATTY_APGQTDLSHT	3	0.00525303	0.871168
SIFEPYI_LVAAINVGGTTN_ATNYIKAYLGLRYR	3	0.00525303	0.871173
TIFDTGG_LVATIALGGTTY_VRDDWGAYLGRYPARYL	3	0.00525303	0.871178
NIFRNRT_FVATISDGSNTY_VGTGYFVATSDDLP	3	0.00525303	0.871183
SIFGD_FVAAISEGGNTN_VGNTYDLDFR	3	0.00525303	0.871189
TIFRSAV_LVAAIADGGNTN_AWPYIEGIAYVLHN	3	0.00525303	0.871194
YISGSA_LVAAINDGANTN_AYPRVIDYTQRSI	3	0.00525303	0.871199
YISGTPN_FVAAIGLGGITN_VQHEIHNQYD	3	0.00525303	0.871204
SISGQIY_FVASIGVGGNTN_VDGPYTDYYV	3	0.00525303	0.87121
TIFRSDR_FVASIGSGTNTN_VLIYTYVGYPRRYT	3	0.00525303	0.871215
TISATYY_FVAGIDDGGSTY_VESYTQDGTTLPYT	3	0.00525303	0.87122
NIFRPGY_LVAGIAVGSSTN_VDEDKYADHG	3	0.00525303	0.871225
TISSPPY_LVASITIGTTTY_VVDRGIVYLT	3	0.00525303	0.871231
NIFQPVI_FVASIDDGTSTN_ALQSGSSGFY	3	0.00525303	0.871236
TIFDTDR_LVAAIDGGTTTY_AASLLTGVTTVFF	3	0.00525303	0.871241
YISGDGT_FVAGINYGTSTN_ALVTQYLGSIIYHS	3	0.00525303	0.871246
SIFEPSS_LVASIAAGTTTN_AYDYYDRVYRYPHY	3	0.00525303	0.871252
NIFQLYS_FVATIAEGGTTN_VRGDDRPSWEDPFD	3	0.00525303	0.871257
YISGTKF_FVAAIAYGSTTN_VGTYYKDRYE	3	0.00525303	0.871262
YISGDNG_LVATITLGASTN_VKREASVTL	3	0.00525303	0.871268
TISAYDF_LVAAITSGASTN_VYPEVDDI	3	0.00525303	0.871273
TISAYRF_LVAGIDVGGTTY_VESVGYYYFY	3	0.00525303	0.871278
SISGTTV_LVAGITAGTITN_VGLDEGWLHI	3	0.00525303	0.871283
SIFGFPL_FVAAINLGTNTN_VSDFAPYADGTSLV	3	0.00525303	0.871289
SIFEPFV_LVAGISPGTSTY_VYDDLSANHY	3	0.00525303	0.871294
NIFQQFV_LVAAIDPGGITN_ADALHTYPPNYPSLR	3	0.00525303	0.871299
SIFEPGD_FVATIASGSTTY_RADSEAYA	3	0.00525303	0.871304
TISSPGP_FVATITRGGSTN_VLYSDGVFQQYVHG	3	0.00525303	0.87131
SIFGDY_FVATIAYGANTN_AQTQQTYDYP	3	0.00525303	0.871315
TISAVDN_LVATIGYGSNTY_ATVLRNESYQ	3	0.00525303	0.87132
SISGVWS_LVAAIADGGTTN_VFDYDYYHLD	3	0.00525303	0.871325
TISSPGG_FVAAINYGASTN_VEVIGDYSFT	3	0.00525303	0.871331
TISSDGF_LVASITQGGTTN_ASDIAEPYHY	3	0.00525303	0.871336
SISGVWR_FVASIADGGITY_VGDRSWRVTYTDLV	3	0.00525303	0.871341
TISSDGG_FVASIGYGANTN_VHDDESRSM	3	0.00525303	0.871346
TISAVDV_FVAGISDGASTN_ANSISADGYG	3	0.00525303	0.871352
TISSPGD_FVAAIGTGTNTY_VTYDWDPVFD	3	0.00525303	0.871357
TISSPGA_LVASINDGSTTY_AEGQGRYDEPVEHL	3	0.00525303	0.871362
TIFRLVI_LVAGITVGANTY_AAARVPERFD	3	0.00525303	0.871367
SIFGDYT_FVASIGGGSNTN_ADDDGDTNHS	3	0.00525303	0.871373
TIFRSGY_LVAGITRGTTTY_AIRADRDATDGSYR	3	0.00525303	0.871378
YISGAWD_LVAGIDNGSSTN_APEQHTYAFHS	3	0.00525303	0.871383
TIFDYIL_FVAAITKGAITY_VWRPYYTYFG	3	0.00525303	0.871388
TISSLPE_FVATITNGSITY_VYYRVYPVTGDDHT	3	0.00525303	0.871394
TIFDTTY_FVASITDGTSTN_ADPEYGEPTSGYYP	3	0.00525303	0.871399
SIFEYRG_LVASINDGSITN_APWNLYVSHS	3	0.00525303	0.871404
TISSDVV_FVAGITTGATTY_VRHSYTYDLA	3	0.00525303	0.871409
SIFGDGR_LVAGIDEGTTTN_AQYYYRRYGSGDYL	3	0.00525303	0.871415
SISGTYD_FVATINVGGSTN_AQWGGNGTYPEDFT	3	0.00525303	0.87142
NIFQTDD_LVASIGTGTITN_AYSTSYTDYY	3	0.00525303	0.871425
NIFQTDF_LVAGIDRGGNTY_AGDSGWGDFY	3	0.00525303	0.87143
NIFQTAG_LVAGISYGSTTN_VLYYWHQFPASGHG	3	0.00525303	0.871436
SIFGDGQ_FVATIGVGYL_DY	3	0.00525303	0.871441
TISAVTR_LVATINEGANTY_VFIVNDIQHW	3	0.00525303	0.871446
TISAYSG_FVAGIDDGGSTY_AGSYAYKDFP	3	0.00525303	0.871451
YISGSPY_LVATIASGTNTY_VDFGGVGYNLSYLG	3	0.00525303	0.871457
SISGVAI_LVATIAIGATTY_VTSYALNLG	3	0.00525303	0.871462
SIFEWSG_LVAAIDAGGNTN_VRFVFPYSYDDSLS	3	0.00525303	0.871467
YISGSQY_LVASINDGSSTY_VDGGIDYDLY	3	0.00525303	0.871472
NIFRIRR_FVASIAGGGNTY_VPVYYGGFFI	3	0.00525303	0.871478
SIFEWWS_LVAAITEGGNTN_VFGGTQGRYR	3	0.00525303	0.871483
TISAYSD_LVAAISLGGTTN_VGDKYDYPLG	3	0.00525303	0.871488
TISSLPG_LVAGIGSGGNTY_VLWLPYYRFS	3	0.00525303	0.871493
NIFQS_LVAGIAYGTITN_VYTDYQHRIGSSYY	3	0.00525303	0.871499
NIFQSY_LVASISPGSSTN_VGLSWYSWLV	3	0.00525303	0.871504
YISGTVN_FVAAIANGGTTY_VGSTEHQRFY	3	0.00525303	0.871509
YISGDA_LVAGIGTGGITY_AGYPDTLFFY	3	0.00525303	0.871514
TISSPTD_FVASIAYGASTN_AESLISTTI	3	0.00525303	0.87152
SIFESC_FVASIGPGGNTN_VTADWYSSITYLR	3	0.00525303	0.871525
TIFRLYD_LVAGIADGAITN_AVYGVRVDADLPLD	3	0.00525303	0.87153
TIFDTLF_FVAGIAYGTNTN_VAIDTYDLD	3	0.00525303	0.871535
SIFEYSD_LVASIGYGGTTY_ASFTLHVAHP	3	0.00525303	0.871541
TISSDVS_FVASIAYGAITY_VYPSSYPYLY	3	0.00525303	0.871546
NIFRIAD_LVAAISWGGSTN_VTAYKGDAFS	3	0.00525303	0.871551
TISSLSN_LVAGIAPGSTTY_ANNNLGPYLG	3	0.00525303	0.871556
TIFDTTD_FVASIADGGSTN_ALIFYVLVSYYG	3	0.00525303	0.871562
TIFDYDG_FVATIADGAITY_VYSGGSSRF	3	0.00525303	0.871567
SISGTYI_LVAGISYGSSTN_VHLYSVYSYY	3	0.00525303	0.871572
TISSLQW_LVATIAQGGITN_VLEVYWYGHY	3	0.00525303	0.871577
NIFRHPV_FVAGIDRGTNTY_ASDQSERYASYPFS	3	0.00525303	0.871583
SIFGDGYN_FVAAITVGGTTN_AYEETARYDLVLYS	3	0.00525303	0.871588
YISGSLA_LVAGIGYGASTY_VPDWHAEYILYSHK	3	0.00525303	0.871593
YISGGDD_FVASIGAGSNTY_AETWTYGPHY	3	0.00525303	0.871598
SISGTYG_FVAGIGKGGSTN_ATFRRGAIRTPDLW	3	0.00525303	0.871604
YISGSQL_LVASINDGSTTY_VFPQQESDRGPEYE	3	0.00525303	0.871609
YISGSPY_LVATINDGTTTN_VPSWTRDDLP	3	0.00525303	0.871614
TIFDTSV_LVASIDYGGSTN_AQGGYGNYDDHDNFL	3	0.00525303	0.871619
TIFDTSV_LVASITSGATTN_VSYVLDSNFG	3	0.00525303	0.871625
YISGGHA_FVASISLGSNTN_APDRISTDYTYRLG	3	0.00525303	0.87163
TISSLKY_FVAGIGSGTNTY_AYGGYNYVHQ	3	0.00525303	0.871635
SIFFADA_FVATISQGGSTN_AYHDYHRKSYDFYI	3	0.00525303	0.87164
NIFQTLY_FVATIAKGASTN_VGYYLHLNLQ	3	0.00525303	0.871646
TISAYRS_LVAGIDPGASTN_VYYGARHYLD	3	0.00525303	0.871651
TISSLI_FVAAITIGTTTN_AYYGSLVFM	3	0.00525303	0.871656
NIFRGWI_FVAGINNGTTTY_AKDVQYQQHY	3	0.00525303	0.871661
SISGTVD_LVASIGRGGNTY_VDGYATANSRVTLD	3	0.00525303	0.871667
TIFDYA_LVAGITEGGSTN_AALSLTSTSI*LM	3	0.00525303	0.871672
NIFRGVY_LVASIDSVVLP_ASYAFQHSTITPY	3	0.00525303	0.871677
SISGRHG_LVAGIGRGTSTY_VYDVAPPKVLSWYF	3	0.00525303	0.871682
TISAVWY_FVASIDHGSITN_VWYETRPYSPAGYR	3	0.00525303	0.871688
SIFFAGW_LVAGIGYGGTTN_AYPAAGYGYS	3	0.00525303	0.871693
TISSDYL_LVAGISNGSITN_VAINATASRPGDYV	3	0.00525303	0.871698
SIFFAIN_FVATINYGSSTY_VAQFTYEDYTFDHD	3	0.00525303	0.871704
TISAVYA_LVAAINYGSTTN_AIVDTRYEAVPYFH	3	0.00525303	0.871709
TIFRRKG_FVASIDSGSTTY_AKPTYYAYHE	3	0.00525303	0.871714
SIFGDDY_FVAGIDRGSSTN_VTKYNGDYLP	3	0.00525303	0.871719
TIFDTWG_FVATITYGGSTY_APDQNDTRHA	3	0.00525303	0.871725
YISGGG_LVATISYGGTTN_AVSGYYVYLG	3	0.00525303	0.87173
TISAYVY_FVASITYGATTY_ADYPDGNYPYLDFY	3	0.00525303	0.871735
YISGSDY_FVAAIDYGSNTY_VRRQDDGGLV	3	0.00525303	0.87174
YISGGGY_LVASINPGSSTN_FILGLVTLL	3	0.00525303	0.871746
NIFQST_LVASIDYGGNTN_VGYTQYAKHP	3	0.00525303	0.871751
NIFRILA_FVASIDTGSTTY_ARAQNLTPFS	3	0.00525303	0.871756
NIFQSVE_FVAAIGDGSTTN_AEVSQWRDFWDYLG	3	0.00525303	0.871761
TIFRRPY_LVAGITLGSNTY_ASSYYAYIHS	3	0.00525303	0.871767
SIFEYAN_FVAAINWGTSTY_AYYTTAYLLT	3	0.00525303	0.871772
SIFGDIV_LVAAINRGGTTN_VVYDWYVDHY	3	0.00525303	0.871777
SISGTYY_LVAGINYGGSTY_ATVDDSRVHT	3	0.00525303	0.871782
SIFEYAT_LVAGIDLGTSTY_ASLVLLWVI	3	0.00525303	0.871788
TISAYSI_FVAAIDYGGTTN_AASPHFDRLI	3	0.00525303	0.871793
NIFQSYA_FVAGITVGANTN_VLVYYQLSYD	3	0.00525303	0.871798
SISGTYY_FVATINPGGNTY_VYKDASVYLHRRLN	3	0.00525303	0.871803
SIFEYDA_LVAAIAHGASTY_VDDYHQ	3	0.00525303	0.871809
NIFRIDR_FVASIDYGGTTY_VDSYSFYSDRFVHY	3	0.00525303	0.871814
TISAVS_FVASIGSGSSTY_AYPYTVTFHY	3	0.00525303	0.871819
TISSLSV_LVATIATGSNTY_VTGRPVTDFT	3	0.00525303	0.871824
SIFEYSD_FVAGITYGANTY_APYWYRSTPANDLI	3	0.00525303	0.87183
TIFRNPN_FVAGISGGGNTN_AWAYYQYSL	3	0.00525303	0.871835
NIFRISFLII_LVASIAYGSITY_VRREDPLEHT	3	0.00525303	0.87184
TIFDYDF_FVAAIDDGTITY_ATGWAYSHYY	3	0.00525303	0.871845
TISSLLG_LVAAIDNGSSTN_VALYDGGLLH	3	0.00525303	0.871851
NIFRDPY_FVAGIAPGSTTN_VFNYWDYQHV	3	0.00525303	0.871856
YISGTVY_LVASITGGTNTN_VDDSTPVDVDPYYI	3	0.00525303	0.871861
TISAYVY_FVATIAYGANTN_VGEAQAYIHY	3	0.00525303	0.871866
SISGWYS_FVAGIDIGANTY_VYDIYHA	3	0.00525303	0.871872
TISSQAY_LVASITYGSNTY_ANATDTYSSC	3	0.00525303	0.871877
NIFQLYD_FVAAIGSGAITN_AGWVPRHNHI	3	0.00525303	0.871882
YISGVDV_FVAGINDGTITY_VTWKPYQIFY	3	0.00525303	0.871887
YISGARW_FVASITQGSINQ_VGNDGLVKQVALYG	3	0.00525303	0.871893
NIFRQLR_FVAGIGYGGITY_AQEHPESAFS	3	0.00525303	0.871898
NIFRQLI_LVATITEGGSTN_AVDDTLWSHE	3	0.00525303	0.871903
SIFGFES_FVAAIGVGTTTN_VYYADWDTQYSSM	3	0.00525303	0.871908
SIFGFGY_LVAGISDGGTTN_VVGFDYDGSDDSLY	3	0.00525303	0.871914
NIFRQLA_FVASIDQGTSTN_AVHKAWGYFV	3	0.00525303	0.871919
SIFGFDY_FVASINTGASTY_ASDEYYQDFA	3	0.00525303	0.871924
YISGATD_LVAGIGFGANTY_VYREWGYVHA	3	0.00525303	0.871929
TISAYWV_FVAGIGSGSSTN_VDTDHTVGFR	3	0.00525303	0.871935
NIFRQGP_LVASIGTGAITY_VYLYWYRIDLYGYD	3	0.00525303	0.87194
SIFGEYV_FVATISDGGTTY_VTYSDGDAHE	3	0.00525303	0.871945
TISSDAY_LVAGIDSGTTTN_AATVGYTRYA	3	0.00525303	0.87195
YISGDGG_FVAAISYGSNTY_ASW	3	0.00525303	0.871956
NIFQNRA_FVAAINVGSITY_VYWVTSYGFA	3	0.00525303	0.871961
TISSPYY_LVASIGWGSSTN_ALVYYGYVYWGVL	3	0.00525303	0.871966
TIFDSWK_FVASINGGGSTN_VVQYAVPYLD	3	0.00525303	0.871971
SIFGFLL_FVGGNTN_VYIQDYGYFGQGYD	3	0.00525303	0.871977
SISGWYV_FVAGIADGGNTY_AHAGGVRQDQGSL	3	0.00525303	0.871982
TIFDSYK_FVATIGRGSTTN_ADPRQSGQHK	3	0.00525303	0.871987
YISGAWH_LVASITQGATTY_VDSTEFDYITLQYD	3	0.00525303	0.871992
NIFRPYS_LVATINGGTSTY_VWPDSFYHLP	3	0.00525303	0.871998
YISGAWL_FVASIGHGTSTN_AGPDSVTDM	3	0.00525303	0.872003
TISSDAS_LVAAINVGASTN_VNGLGGQDYPSRFE	3	0.00525303	0.872008
YISGVAF_LVATISGGSTTN_AQYDYFYNLV	3	0.00525303	0.872013
SIFGFAV_LVAGINDGASTN_AYAPSKTRFQ	3	0.00525303	0.872019
TISSPWY_LVAGISPVTN_AEIWYIVTSGWSYD	3	0.00525303	0.872024
NIFQNDL_LVATINSGANTN_AYYFDDNPYFGYHA	3	0.00525303	0.872029
SIFGFDG_FVASITDGASTN_VASSDESTHDWQYD	3	0.00525303	0.872034
NIFRQGD_FVAAITNGGTTN_VPDRGRFYHD	3	0.00525303	0.87204
NIFRQGI_LVASIGIGGSTY_VRAWNAEYHW	3	0.00525303	0.872045
SIFGFGR_LVAGISLGANTY_ASDYLHQPFNLR	3	0.00525303	0.87205
NIFQLFY_LVASITVGSTTN_VPAYDGYTHS	3	0.00525303	0.872055
TISSAYY_LVAGISFGSNTN_VIYRPYLYIWYFYGSYY	3	0.00525303	0.872061
NIFRQVP_FVATITSGTITY_AGWRNVRFYP	3	0.00525303	0.872066
TIFDSV_LVALLLTVLVP_ADGPWYDSHI	3	0.00525303	0.872071
YISGAPY_LVATITGGGNTY_AYGWYDYAYR	3	0.00525303	0.872076
NIFQLGY_LVASISAGTTTN_VLLYIREPRGVSLQ	3	0.00525303	0.872082
SISGQIF_FVATITFGGITN_VYVLGYVARIDYLP	3	0.00525303	0.872087
NIFRPQF_FVATITDGTTTN_VSAGSQYILQ	3	0.00525303	0.872092
YISGDDT_LVASIGIGTSTY_AGTPEVQEHS	3	0.00525303	0.872097
YISGDDY_LVAGIGGGTNYH_VTARDRFAHW	3	0.00525303	0.872103
SIFEHRI_LVASISDGGNTY_VRYGDPQTLS	3	0.00525303	0.872108
SISGWPY_FVATIDVGSITN_VHYTTDHIDDLLY	3	0.00525303	0.872113
NIFRPYF_LVASISYTGGNTY_AYLYGYPYFH	3	0.00525303	0.872118
TIFDYHY_LVAGIDDGGSTY_VPYKFKQFLS	3	0.00525303	0.872124
SISGQET_LVAGINDGATTY_VGHYGGISLW	3	0.00525303	0.872129
TISATVI_LVATIDSGASTN_VNDRHGGIFH	3	0.00525303	0.872134
TISSPVF_LVAGIAYGANTN_VDTYYTSVF	3	0.00525303	0.87214
YISGTYS_FVATITVGGTTN_ARYVYTNDLL	3	0.00525303	0.872145
SIFEGN_LVASIGDGAITN_ASGDRPFEYDNRHP	3	0.00525303	0.87215
SISGWRY_FVAAIDIGGTTN_VDLRRRSGSS	3	0.00525303	0.872155
SIFEGPG_FVASITSGGITY_VTVSAKPGPLPAYN	3	0.00525303	0.872161
TISSPTW_FVATITRGGITN_ASGAPYRLLV	3	0.00525303	0.872166
TIFDYHT_FVASITFGGTTY_AQDILHDPLSTSYT	3	0.00525303	0.872171
SIFGETW_LVAGIDAGGSTN_ADYVWTIWFY	3	0.00525303	0.872176
SISGWGY_LVAGITYGTSTY_VSSTTTVSLRYSC	3	0.00525303	0.872182
SIFGETN_FVAAINNGSSTY_ALYSSTLVF	3	0.00525303	0.872187
NIFRPSY_FVATINTGATTN_AGDQDYSRHS	3	0.00525303	0.872192
YISGTYD_LVATISYGGITY_AYRGLKDDQPDIHV	3	0.00525303	0.872197
TIFDYHI_LVATIGWGGTTY_APWDISRHVLD	3	0.00525303	0.872203
SIFGEQE_LVAAIGAGSTTY_VHGFRNAAYRGDLK	3	0.00525303	0.872208
SISGWPD_LVAAISDGSNTN_AYSNTLSAPDSLYK	3	0.00525303	0.872213
YISGDDTN_FVAGIDEGASTN_AYDYWLA	3	0.00525303	0.872218
YISGDGF_LVASITSGTNTN_VVPRFNRGVYDYL	3	0.00525303	0.872224
TISATYP_LVAAINIGGITN_VYGAGVTIYY	3	0.00525303	0.872229
SIFEIRG_LVAGIGSGTSTN_AEIYGRRSHDERHY	3	0.00525303	0.872234
TIFDTDD_FVAAIAYGGITY_VYGQYSSGYA	3	0.00525303	0.872239
YISGDFN_LVAAISFGGITY_AALVWIWYDYT	3	0.00525303	0.872245
TIFDYGY_LVATIGGGATT_VTHQVIQYFW	3	0.00525303	0.87225
SIFEISG_FVATIDTGGTTN_AYYVWAPRTQGILA	3	0.00525303	0.872255
YISGDFN_LVRC*YQ_VVNQYRYEYQ	3	0.00525303	0.87226
SISGWFS_LVATITHGTNTN_VWHSVIDDHT	3	0.00525303	0.872266
TIFDTDD_LVAGIATGATTN_AGEYSKPLFP	3	0.00525303	0.872271
SIFEIYI_FVATIDAGSITN_VDIVSVTLI	3	0.00525303	0.872276
TISSPSA_LVATITQGGTTN_AVKGYLDGFTYYPHA	3	0.00525303	0.872281
NIFRPIY_LVATIGPGATTY_VDDYSAYVFE	3	0.00525303	0.872287
TISAYVV_LVASINAGTNTN_VPWGLSDSLVNFFY	3	0.00525303	0.872292
TISAYVV_LVAAIADGTNTN_AYYYWETTYG	3	0.00525303	0.872297
NIFRPIA_LVATITIGSITN_ATAERNDTHW	3	0.00525303	0.872302
SISGQIP_FVASITPGATTN_AGDVYYYDYY	3	0.00525303	0.872308
TIFDYGY_LVAAITNGGNTY_AFSYYAYYFH	3	0.00525303	0.872313
SIFGEID_FVAAISQGASTN_VFGNAQSGSFISLY	3	0.00525303	0.872318
TIFDYGY_LVAAIGPGTITN_VDATLSFLHL*LPS	3	0.00525303	0.872323
SIFELDI_LVASIDLGAITN_AYRVDYFRHT	3	0.00525303	0.872329
TISSFYY_FVAAAITY_VKPVWDEYYW	3	0.00525303	0.872334
NIFRDPY_FVATIDGGSSTN_ALL	3	0.00525303	0.872339
SISGSTR_FVATIGTGTITY_ADATQYGGYR	3	0.00525303	0.872344
TISSDYY_FVAAIGVGANYL_VESTVGDPGGDYFF	3	0.00525303	0.87235
YISGGPY_LVASISSGANTY_VDAVQYYPYQ	3	0.00525303	0.872355
SISGRNS_FVAGINYGSITN_VDSPAESYFR	3	0.00525303	0.87236
TISSDY_FVASINGGASTN_VTDDVKYDHL	3	0.00525303	0.872365
TISAYQY_LVAAIGYGTTTN_ALVLNRTLYS	3	0.00525303	0.872371
SISGTSY_LVAAIDSGSTTN_VTLDRNGSYG	3	0.00525303	0.872376
SIFFDDA_LVASIGWGTNTN_VGYNQSWGHI	3	0.00525303	0.872381
TIFRRGW_FVAAIAGGSNTN_VGDYTTYDFV	3	0.00525303	0.872386
TISSLD_LVASISKGGSTY_VGSVTVLTTFSLF	3	0.00525303	0.872392
TIFRNYL_FVATIGYGTTTN_VWPYSDGYLQ	3	0.00525303	0.872397
NIFRGQW_LVAGIDYGGITN_AWGRRVNVTGYVHD	3	0.00525303	0.872402
TISSLAV_FVATIGVGATTN_VAYNTPPFHQ	3	0.00525303	0.872407
TISAVY_LVAGIDYGSITN_VIDKWIGYLA	3	0.00525303	0.872413
TIFRPDE_LVASINGGTSTN_AEITIGLRHY	3	0.00525303	0.872418
NIFQVIA_LVASIAGGSTN_VYSLVLTRTLYFYK	3	0.00525303	0.872423
TISSERA_LVAAINTGTITY_ALTDGDILLG	3	0.00525303	0.872428
TIFRREQ_FVAGIDFGATTY_AYTYSKNAYDSRHA	3	0.00525303	0.872434
YISGRSL_FVAAINQGATTY_ATYFIYYKHG	3	0.00525303	0.872439
TIFDTYG_LVASISTGANTN_VYVREQWRTLPVHP	3	0.00525303	0.872444
TIFRRHI_FVAA*LG**YQ_VHQRGRSLM	3	0.00525303	0.872449
TIFRRHY_FVASITPGGNTN_VPLVQKASGYQILL	3	0.00525303	0.872455
SIFGDDS_LVASIDWGANTN_AYGTQAGPSSTNL	3	0.00525303	0.87246
SIFGDAE_LVAAISQGTNTN_VLEAYVDVYT	3	0.00525303	0.872465
TISSLC_FVAGITVGAITN_ASIRDYPTYLIRHA	3	0.00525303	0.87247
NIFQVGT_FVASITDGGTTN_VYPTTTLVLI	3	0.00525303	0.872476
NIFQVGW_LVATIDVGTNTN_VWPRTITSFW	3	0.00525303	0.872481
NIFRGLG_FVATIGLGANTN_AYGGYSSTVTLLF	3	0.00525303	0.872486
SIFGAY_LVATIVW**YQ_AGRSSGTYFA	3	0.00525303	0.872491
SIFFDGP_LVASIAIGGITY_VPGAAYYHWQYVFG	3	0.00525303	0.872497
NIFQTYY_LVAGIAYGGSTN_VDYATYDGHS	3	0.00525303	0.872502
TISAVYT_FVATIDFGTNTY_VYAYKGVHFD	3	0.00525303	0.872507
TISAVYN_FVAGIAIGGITN_VSYRWYDSFA	3	0.00525303	0.872512
TIFRNT_FVAAIALGSITN_VDDAHPGSF	3	0.00525303	0.872518
TIFRNT_FVASIDYGANTY_VPDYYYYYLRAYHY	3	0.00525303	0.872523
SIFGDDW_FVAAISSGSSTN_ADYTSIISTTVVM	3	0.00525303	0.872528
SIFFASA_FVAAIAVGANTY_APYSFLLSLE	3	0.00525303	0.872533
SIFFASR_FVAGIDYGGNTN_VIAESYYEDTDVHT	3	0.00525303	0.872539
NIFRGTS_LVATITYGWYYL_AYVFKYDFLS	3	0.00525303	0.872544
NIFQTVD_LVAAINDGTITY_PNVVYLTYEYGHY	3	0.00525303	0.872549
SISGTTL_FVATISYGATTN_VRNLPLGNLQ	3	0.00525303	0.872554
TISSLGK_LVASIDSGGNYL_ADIQLDATYP	3	0.00525303	0.87256
TISSKPV_LVATISVGAITN_ASLRPGDTYRYDHP	3	0.00525303	0.872565
TISSKPK_FVAAISLGGTTY_AWWGHGGEAYYYHY	3	0.00525303	0.87257
SISGRSG_LVASIADGGSTN_VRLYQRYDRITFRDSPL	3	0.00525303	0.872576
NIFQVVF_FVASIAYGGTTY_AYDGRPTSHT	3	0.00525303	0.872581
SIFFDVY_FVAAITYGSSTY_VIERYYIALQ	3	0.00525303	0.872586
NIFQVIF_FVAGIARGGSTY_AAYYPKYTIYSGLP	3	0.00525303	0.872591
TISSKYD_LVASIGDGATTN_ADIARPDVYS	3	0.00525303	0.872597
NIFQVLP_LVASIADGANTY_AYEYEGLVHY	3	0.00525303	0.872602
SIFFDYF_LVATIGQGANTY_AQRFVKGVDAGRYA	3	0.00525303	0.872607
TISAYQF_LVAAITPGANTY_ASIVQYTALI	3	0.00525303	0.872612
TISSEKL_LVPVLLLVLLP_APVDWPVTGSVY	3	0.00525303	0.872618
NIFQVL_LVAGINSGSTTY_APKTEGQDYY	3	0.00525303	0.872623
NIFRGHD_LVAAIDYGTSTY_AIDVVDVDSVLLSM	3	0.00525303	0.872628
NIFQVNY_FVAGIAYGAITN_ASSVLTTVNRVFM	3	0.00525303	0.872633
NIFRGGY_LVAAIGVGGSTN_ASDDIDGPHS	3	0.00525303	0.872639
SIFGAYK_FVAGISDGGTTN_VGGVCLSVRL	3	0.00525303	0.872644
TISSKVD_LVAAITFGSNTN_AYRAWFEWHV	3	0.00525303	0.872649
SISGRRS_LVATLVTVLLP_ASWSSDPTYW	3	0.00525303	0.872654
YISGRTP_LLPVLILVLVP_VTYSLTTSRVLVM	3	0.00525303	0.87266
TISSELW_LVASIDVGAITY_VLSPDHRWNILSYD	3	0.00525303	0.872665
SIFGAYP_LVASIDPGATTN_VWQNGYAWHS	3	0.00525303	0.87267
NIFRGGT_LLPVLLTVLIP_AHYTYRYDYS	3	0.00525303	0.872675
NIFRGGS_LVAGITNGTTTN_AVGADNRGEYGGFY	3	0.00525303	0.872681
TISSL*_FVAGISDGSSTY_ARPTLYISDIWDHF	3	0.00525303	0.872686
TIFDTYT_FVASISYGANTN_VGIVASYDVGEGLL	3	0.00525303	0.872691
SIFFEAI_LVASINAGGSTN_AWILERIAHY	3	0.00525303	0.872696
YISGGVY_LVAAINPGASTY_VDPEYSRDLI	3	0.00525303	0.872702
TISAWDN_FVATITRGTNTN_AYDLDGTQYYDYS	3	0.00525303	0.872707
TISSKLI_LVASITDGGTTQ_AYPYARASYLS	3	0.00525303	0.872712
SISGRSP_FVATITIGATTY_VYAAYSYSFY	3	0.00525303	0.872717
SIFGAYA_LVATIGRGGTTN_VA*LLVYPDPGAHH	3	0.00525303	0.872723
TISSKLF_LVATISDGTN_AYVDKVVSYGVNY	3	0.00525303	0.872728
YISGGYF_LVATIGGGASTN_VPDIDLDFLY	3	0.00525303	0.872733
TISAYPY_LVAGISYGTNTN_AQTDYTRDSDQSLR	3	0.00525303	0.872738
TISSKHW_LVASIDEGTTTN_VTPGYGKYYLWYHL	3	0.00525303	0.872744
NIFQVVY_LVAAINRGGNTY_AAYDGKTDYHVAQPFH	3	0.00525303	0.872749
TISSESA_FVAAITRGASTN_VSLSYDNNFG	3	0.00525303	0.872754
TIFRREG_FVASIGYGATTY_ADDYAYYLLI	3	0.00525303	0.872759
TISAWDR_FVAGITIGGITY_VDYHYNRSHH	3	0.00525303	0.872765
TIFDVAV_LVAAIGGGANTN_APINPYESMTI	3	0.00525303	0.87277
TISSESP_FVATIAYGGITY_VQEDTRAVYY	3	0.00525303	0.872775
NIFRGDS_LVASIDLGANTY_VRYFTYVNGDYTYP	3	0.00525303	0.87278
SIFFGAG_LVATIGDGGSTY_VDDDDYPYDQRQLF	3	0.00525303	0.872786
SISGTLQ_FVASISPGSSTY_VKRGGDYDSGNFYD	3	0.00525303	0.872791
TISSESY_FVAGIAPGANTN_VSYSYAQLHD	3	0.00525303	0.872796
TISSKQT_FVAAIDKGTTTN_AGYGDRSELL	3	0.00525303	0.872801
TISAWDI_LVASINYGTITY_ARPYWWVLYYIELT	3	0.00525303	0.872807
NIFRGGS_LVAAIATGSTTY_VAADYGLGVTPYHV	3	0.00525303	0.872812
SIFFDSY_LLPLLLLVVIP_VIDPGTTSLQRTYD	3	0.00525303	0.872817
NIFQVFT_FVAAIDAGAITY_VTPRRSQRHY	3	0.00525303	0.872822
SIFFLDQ_FVAAITEGSSTY_VGETYGYAFA	3	0.00525303	0.872828
NIFREND_LVASISAGGITN_AYVPSIYSLLTTL	3	0.00525303	0.872833
YISGKPH_FVASINYGTITN_AIGFRDDYVHAYHD	3	0.00525303	0.872838
NIFREHS_FVATIDPGAITN_APGLYIYYLY	3	0.00525303	0.872843
NIFQYGY_FVAAITYGTTTN_ATHYYGDDVYQDFG	3	0.00525303	0.872849
SIFFLKT_FVASITYGAITN_VWPSFYFDYA	3	0.00525303	0.872854
SIFFLLS_FVAGIGYGASTN_VVRYYYVTHS	3	0.00525303	0.872859
TISAYLG_FVATITRGATTN_VGSVPYKKYGGHY	3	0.00525303	0.872864
TIFRPGY_LVATIDSVLVP_ATVDSVTVVLLTF	3	0.00525303	0.87287
YISGKRR_FVATIAVGGSTN_VAVYALYANYYDFY	3	0.00525303	0.872875
SISGSYY_LVASIDGGANTY_VYPYTSWAPYGELQ	3	0.00525303	0.87288
TISSHTY_FVATITTGANTN_VAKDSAGRLG	3	0.00525303	0.872885
TISSHTY_FVASIGYGASTN_VQDATYGSLI	3	0.00525303	0.872891
TIFRQSY_LVASISVGASTN_AYVLVGVYRPPYFY	3	0.00525303	0.872896
TIFDVIP_FVASIDFRCYYQ_AAGRDSYK	3	0.00525303	0.872901
NIFQYIL_LVATITQGTTTY_VYTGDYVPHW	3	0.00525303	0.872906
TIFRPIG_FVPLLIVVVIP_VLTIYFALYDQQLA	3	0.00525303	0.872912
TISAYLR_LVATIDQGGTTN_AESVDLYTYI	3	0.00525303	0.872917
SIFGAGS_LVATIGAGGTITN_VLQRYNTYYG	3	0.00525303	0.872922
YISGQYY_LVASIAAGTSTN_VTVGIYYYFT	3	0.00525303	0.872927
TISSHYWY_FVASITDGATTY_VGYYWNVYHS	3	0.00525303	0.872933
NIFQYGE_LVATIGTGTTTN_APPANKYSLS	3	0.00525303	0.872938
TISAWGW_LVAAIDIGTITN_VVASYAYDYYGVFT	3	0.00525303	0.872943
TISAYPN_FVASIALGASTN_VYYPYGPLYL	3	0.00525303	0.872948
NIFQWND_LVATIDNGTTTY_VYDSYDRSLD	3	0.00525303	0.872954
TIFDVDT_FVATISEGSITN_ARPPFETTL	3	0.00525303	0.872959
TIFRRDF_FVAAINAGTSTN_ASFQDTDPFY	3	0.00525303	0.872964
SIFFGQY_FVAAIAYGSITN_ASYARTVTFS	3	0.00525303	0.872969
YISGHRA_LVASINGGGNTN_ALPVDLRYLT	3	0.00525303	0.872975
TIFRRDA_FVASITYGGITN_AQAEEQAEHP	3	0.00525303	0.87298
YISGHS_LVAGIAYGGSTN_VYHYH	3	0.00525303	0.872985
YISGRLF_LVAAIDDGN_VDYGSSGIPQDQHP	3	0.00525303	0.87299
SISGRTR_FVAGIATGTTTY_VWKPILGYGYG	3	0.00525303	0.872996
SIFFHLY_FVAGITDGGSTN_AYYQDASSHV	3	0.00525303	0.873001
SIFFIAD_LVAGIAGGGNTN_AHYADQFPYH	3	0.00525303	0.873006
TISAYLY_LVAAIDTGSSTY_VSEQRRGDFGKYHA	3	0.00525303	0.873012
TIFDVFS_FVAGIVTVLLP_AAVASYDQWRSFHP	3	0.00525303	0.873017
NIFQYFY_LVASISYGSTTN_VPGVRYIDHD	3	0.00525303	0.873022
TIFRPGQ_FVASIALGGITY_VAPSRYNGLY	3	0.00525303	0.873027
TIFDWRV_LVAAIADGASTN_VAFEHGVSYVLNHS	3	0.00525303	0.873033
TIFDVGH_LVATITHGASTY_DW*LL	3	0.00525303	0.873038
TIFRPGI_LVASIAYGGNTY_AYYSYTATYLHQYY	3	0.00525303	0.873043
TIFDWSG_LVAGIGDGGITN_VYGDGPLYLY	3	0.00525303	0.873048
TISAYLV_FVAAIADGGTTY_ANYESGTRFY	3	0.00525303	0.873054
YISGIND_LVAGIGPGGITY_AFYSAYHSWIYRLS	3	0.00525303	0.873059
YISGGYY_LVAAIDRGTITY_VGVYGDYGYYRSLL	3	0.00525303	0.873064
YISGRRD_FVASIGYGGTTN_VHGPAEDRLYIGFR	3	0.00525303	0.873069
TIFRRDY_LVAAISGGSSTN_VSINYETPLD	3	0.00525303	0.873075
SISGRQY_LVAAINPGGSTN_AYVDGANSVPTSFV	3	0.00525303	0.87308
SIFFDGY_LVATINLGGSTN_S	3	0.00525303	0.873085
YISGGRD_LVATINDGGNTN_VNAQALDSHD	3	0.00525303	0.87309
TISSEDE_LVAGIDHGTSTY_ATTRDDVPLV	3	0.00525303	0.873096
TISSEDK_FVAGISIGGSTN_AYPYASDAYK	3	0.00525303	0.873101
TISSLDY_FVATIAKGSITN_ANLSDFADTYDYHA	3	0.00525303	0.873106
TIFDYAF_FVASIDHGAITN_AAITWRFWSYFWFA	3	0.00525303	0.873111
TISSLDT_FVATIDTGSTTN_VRHAVYIYYP	3	0.00525303	0.873117
TIFDTYQ_FVATIGTVLVP_VRGYETNYYP	3	0.00525303	0.873122
NIFRGPE_FVASINAGSNTY_VRYGIIRWHF	3	0.00525303	0.873127
SISGTR_FVASIGDGTTTN_AGWGVFRYYY	3	0.00525303	0.873132
TISSLDR_FVAGIAKGSSTY_VARYRYVDFT	3	0.00525303	0.873138
YISGGSI_LVAGISDGANTN_AGRPF*IR*RRPY	3	0.00525303	0.873143
TISSEFI_FVATISDGGNTY_ARVVWINLHI	3	0.00525303	0.873148
TIFDTYS_LVAGIGNGGTTN_PDSRYNQYFG	3	0.00525303	0.873153
TISSLDF_FVAGIGYGATTN_ASGVWSYLLY	3	0.00525303	0.873159
YISGRDI_FVASIDSGANTY_VYPYADDYLS	3	0.00525303	0.873164
SIFFDSY_FVATITEGGTTN_VWFPYLYDI	3	0.00525303	0.873169
TISSIDD_FVAGISYGASTY_VKYYGDYSTDGSHG	3	0.00525303	0.873174
TISSFKG_LVAAIDKGSNTY_ARYRFPTDHY	3	0.00525303	0.87318
TIFDWTY_LVAAIGGGATTN_AYTSSYRYYYGYS	3	0.00525303	0.873185
SIFFIEF_FVASIGSGTITN_AWKPDTHRDDADHY	3	0.00525303	0.87319
TIFRPFW_FVAAIATGATTK_VKAGASSVTTTRL	3	0.00525303	0.873195
NIFQYDL_FVAGIGGGTTY_VDTIVDRYDRDDFR	3	0.00525303	0.873201
YISGRET_LVATIAFGGNTY_AYTYVDTPPDRVHW	3	0.00525303	0.873206
TIFDVF_LVAAIGYGSNTY_VKGANGWTTGPRHD	3	0.00525303	0.873211
SISGTDA_LVAGINVGSTTY_VPDDYTVLYT	3	0.00525303	0.873216
NIFREYA_FVAAINSVLIP_ARTYPRTYLS	3	0.00525303	0.873222
NIFREVV_FVAAIADGANTY_APPRLYLDTQRDLD	3	0.00525303	0.873227
NIFREVP_FVAAIGAGGTTY_VRGSPADEHG	3	0.00525303	0.873232
NIFREVF_LVASIDDGGSTN_VWRWWSKLTTTVI	3	0.00525303	0.873237
NIFRERY_LVASINFGSSTY_AYNYDTFYSVIVHA	3	0.00525303	0.873243
TISSIDS_FVAGIGWGSTTN_VGPSGDTLLW	3	0.00525303	0.873248
TISSFHY_FVAGISTGGNTY_AASVYGDYHA	3	0.00525303	0.873253
TISSFIV_LVAAIGAGATTY_VYGSPNDQLY	3	0.00525303	0.873258
NIFRES_FVAAISGGGSTY_ADTILTFTLT	3	0.00525303	0.873264
TIFDVGG_FVASIDRGSTTN_VYYSRIYLLR	3	0.00525303	0.873269
SISGTAY_FVAGIAKGGTTN_AGRELGTSLV	3	0.00525303	0.873274
SISGTAY_FVAAIGDGANTN_AGVTDASDDPAVDGGHV	3	0.00525303	0.873279
TISAWSY_FVAAISAVLLP_ATRYLSYVDDGHT	3	0.00525303	0.873285
SIFFALG_FVAGIGDGASTN_VYDYGSIPKVAAFT	3	0.00525303	0.87329
SISGTPL_FVATIDDGANTY_AVIANQGNFS	3	0.00525303	0.873295
TIFDWYY_FVATIGAGGITY_VSTSTNGTI	3	0.00525303	0.8733
YISGPYE_LVASITYGGTTN_VDDDYVGTFY	3	0.00525303	0.873306
TISSGAV_FVAGINVGGNTN_VSHGDAWEYY	3	0.00525303	0.873311
NIFREAS_LVATIDQGTNTY_VNIADGQSANTNYD	3	0.00525303	0.873316
NIFQYSF_FVAGISVGGSTN_ARVYYGYDYV	3	0.00525303	0.873321
YISGQRY_LVAAIDLGGITY_AGSDYSGYFT	3	0.00525303	0.873327
SIFFPSI_FVASITSGGITN_VDSLTTVSTTFTI	3	0.00525303	0.873332
TIFDVLY_FVATIGAGTNTY_VYVGDVFVFE	3	0.00525303	0.873337
TIFDVLY_FVATITRGGSTN_VVSFLVITI	3	0.00525303	0.873342
SIFFWSF_LVAGIDYGTITN_VDLNTTHSLH	3	0.00525303	0.873348
NIFRDYA_FVAGINSGTTTN_VYDHARDSDTRGLI	3	0.00525303	0.873353
YISGLLIG_LVAGISYGTSTY_VNLTLDAQYY	3	0.00525303	0.873358
TISAYAF_LVAGIGDGATTN_ALSAILGSFF	3	0.00525303	0.873363
NIFRDVY_FVASIGDGTITY_AFWTASYYLS	3	0.00525303	0.873369
YISGQRA_FVAAIGQGSITN_VDQGVGNTLY	3	0.00525303	0.873374
SIFGADT_FVAAISPGATTY_ASYTARLGGIGYHP	3	0.00525303	0.873379
SISGSYG_FVAAIGHGTSTN_ASIDRVVYYHD	3	0.00525303	0.873384
TIFRQHD_FVAAISIGSNTN_APVLLGR*PGLRSC	3	0.00525303	0.87339
TIFRPLR_FVAT**RWYYQ_ADDGRYNDFP	3	0.00525303	0.873395
SISGSYP_LVASITGGTSTY_ALRGDYELENTPHR	3	0.00525303	0.8734
TISSGGW_LVAAIDLGANTN_VWTDTSFTGNRDLT	3	0.00525303	0.873405
TIFRPVY_LVASITQGSTTY_VPQFPDDNHV	3	0.00525303	0.873411
YISGPGA_FVAGISYGANTN_VTNPVYYGYG	3	0.00525303	0.873416
SIFFTVS_LVAGIGRGASTN_VYSLSYI	3	0.00525303	0.873421
SISGSQH_LVATINTGSNTN_VLEAVYFPRAYKFS	3	0.00525303	0.873426
TISSGQ_FVAGITPGTTTN_VYQR*RCSVS	3	0.00525303	0.873432
TISSGQH_LVASIAEGGTTN_ALALVFTRTYQAHR	3	0.00525303	0.873437
SISGSGY_LVASIAIGANTN_VPALLYYYYI	3	0.00525303	0.873442
TIFDVTV_FVAGIDRGSTTN_VLYRAGSYYIGVFG	3	0.00525303	0.873448
TIFRPYG_FVASIGIGTNTY_ASSVNLAWVANSLP	3	0.00525303	0.873453
SIFFTY_LVASINAGSNTN_VQRAWPQGHY	3	0.00525303	0.873458
SISGSGY_LVASITRGGITY_ASNVGTLVM	3	0.00525303	0.873463
TIFRPYD_FVAAIVLVVVP_VYGRYGRDDVWDHD	3	0.00525303	0.873469
TIFRPSY_LILVLLP_VSRFRQRPFP	3	0.00525303	0.873474
SISGSND_LVASISDGGITY_ALSATEHYLD	3	0.00525303	0.873479
SISGSIG_FVAAIGLGGTTY_VTFAHRQVLTDPHD	3	0.00525303	0.873484
TIFRPYA_FVATIADGSNTN_VYVSRTVLLVITI	3	0.00525303	0.87349
TISAYGD_FVATITSGANTY_VGPYYDHD	3	0.00525303	0.873495
NIFRAYS_LLPLLVRVLLP_ADHIRYAPFE	3	0.00525303	0.8735
TIFDVVD_LVAAITDGAITN_ANGSRYSVLY	3	0.00525303	0.873505
SISGSNW_LVAGITTGTNTY_AVQYSYYLYR	3	0.00525303	0.873511
YISGPPY_LVAAIALGSNTN_VYWYSAGIYHA	3	0.00525303	0.873516
SIFFQDG_FVASIADGAIP_VGRILFWYPAETHG	3	0.00525303	0.873521
NIFQYRY_FVATIAIGTSTY_VTNVRRDPVYTLYT	3	0.00525303	0.873526
NIFQYRY_LVAAIDYGGNTY_VYYAVTYQYA	3	0.00525303	0.873532
SIFGADS_FVAGITLGAITY_VSYTDKTALR	3	0.00525303	0.873537
TISSHFK_FVAGIAETY_YVSYS	3	0.00525303	0.873542
SIFFNQK_LVAAIAYGGNTY_AYLRSDVNFP	3	0.00525303	0.873547
TIFRQRQ_FVASINDGSSTN_GILC	3	0.00525303	0.873553
TISSFSP_LVAAINDGGTTN_ADGQHLLFSGIYLE	3	0.00525303	0.873558
YISGQVW_LVATIDDGGITN_VITGATDDRYGSL	3	0.00525303	0.873563
TISSFS_LVAAIAIGAITN_ASYEGAYFLE	3	0.00525303	0.873568
TISSHHS_FVASIGGGSITN_ARDPNTDTVYYITSPFW	3	0.00525303	0.873574
SISGSYV_LVAAITPGTITY_VDGQDGYRHY	3	0.00525303	0.873579
NIFRDYV_LVASIGIGVIPY_VPVYPSEYRFYYFD	3	0.00525303	0.873584
TISSFTQ_FVPVLITVVIP_VDEGSGYYHR	3	0.00525303	0.873589
SISGSYS_LVAGIAQGGSTY_VGTRYSQAFRYPLG	3	0.00525303	0.873595
TIFRQPF_FVAGITSGGTTY_VGSSLYGSYA	3	0.00525303	0.8736
TISSGYS_LVAAIGRGASTN_VDVQVWLYGYDDYG	3	0.00525303	0.873605
TIFRQGD_LVASIDGGASTN_VPRGSANRYD	3	0.00525303	0.87361
TIFRPY_LVASIARGSNTN_VYPDVGTTDRSPFG	3	0.00525303	0.873616
TIFRQGD_LVAGIGPGTTTY_AANDYATPHY	3	0.00525303	0.873621
YISGLYA_LVASINTGSTTY_VDYIPISSYP	3	0.00525303	0.873626
SIFFRVA_FVAGISLGAITY_VLPYYPWKLS	3	0.00525303	0.873631
YISGQDV_FVATIASGANTY_VYVYWVWYHG	3	0.00525303	0.873637
NIFRDYY_FVATIDDGGNTY_VYQKPDYPFQ	3	0.00525303	0.873642
SISGSRD_LVAAIDPGASTN_AYIISTPDVVSAFE	3	0.00525303	0.873647
SIFFNIY_FVAAIGFGATTN_VAYPDDKWYAYDYHE	3	0.00525303	0.873652
SISGSYW_LVAGIAYGTTTY_APSTQPLAVRDTHY	3	0.00525303	0.873658
YISGLPY_LVAGITYGATTN_AYRGVYDVLG	3	0.00525303	0.873663
YISGLPY_LVASIGYGANTY_AVIGGVTTI	3	0.00525303	0.873668
NIFRDVG_FVAAINVGGNTN_VQTTDFNTYIGWHS	3	0.00525303	0.873673
TISSGYV_LVASYYL_ASSSRRDYTSWSFR	3	0.00525303	0.873679
NIFRDTY_FVASIDTGTTTN_VDRYVIRALV	3	0.00525303	0.873684
SIFFQNY_FVATITPGSSTN_AGWVIHVAFY	3	0.00525303	0.873689
SISGSWY_LVAAIGSGGTTN_VWTDDSVWHY	3	0.00525303	0.873694
SISGSYS_FVASITNGSNTY_ADYDQYYAYYYTLD	3	0.00525303	0.8737
TISSHFE_LVATISYGGNTN_VDELYFFFHL	3	0.00525303	0.873705
SISGRYW_FVATIAYGTITY_VRSATDLELP	3	0.00525303	0.87371
NIFQYLA_FVATIGTGSNTY_VDYGPPNIL	3	0.00525303	0.873715
TIFDVI_FVAGIAVGASTN_VYDYYSLTTTTVI	3	0.00525303	0.873721
YISGLAY_FVATIADGAITY_AYPYPTGAAAGGFR	3	0.00525303	0.873726
NIFQYIY_FVAAISLGTITN_ASYRDGGDHR	3	0.00525303	0.873731
SIFFMT_LVAAISFGASTY_AQSIAVDLRYHP	3	0.00525303	0.873736
TISSFSA_LVATINYGTITY_VVPYLDDSHD	3	0.00525303	0.873742
SISGSYY_FVAAIADGSNTN_VDQWSYPWHH	3	0.00525303	0.873747
SIFGAGG_LVATISPGSNTN_VYAGSQTEYGITHS	3	0.00525303	0.873752
SIFFNFY_LVAAIALGASTN_AYQSNTPTAYYYYG	3	0.00525303	0.873757
YISGLDR_LVAGIDTGSNTY_VRIYRGYSHD	3	0.00525303	0.873763
TISSELY_LVAAINGGSTTY_VVDPHYPYLL	3	0.00525303	0.873768
NIFRAYY_FVAAMVTVLVP_AVIAQYYSDNAEHE	3	0.00525303	0.873773
YISGPGD_FVAAISYGSNTN_VFTGLERELT	3	0.00525303	0.873778
NIFRDDA_FVASIGPGSTTN_AYVRYFLDFP	3	0.00525303	0.873784
TIFDVYT_FVASIAYGGITN_VSSITTTTF	3	0.00525303	0.873789
TIFDVTA_FVAGIDVGSITY_AEPRINYYLT	3	0.00525303	0.873794
TIFDVTA_FVAGISFGTSTY_ASWRDNFGPTVWLL	3	0.00525303	0.873799
TISAYGF_LVAGIDFGANTN_AYEFTGDPFD	3	0.00525303	0.873805
SIFFYDR_LVAAITRGGITN_VYVYPDDRRREWHV	3	0.00525303	0.87381
SIFFYKS_LVAGIAVGGSTY_VTPYRDGSHG	3	0.00525303	0.873815
TIFRPYS_FVAGITQGATTY_VDGQYSYRLY	3	0.00525303	0.87382
NIFRDDH_LVATIGIGGNTY_VTVVNYPGHADDLR	3	0.00525303	0.873826
NIFRAAY_FVATIDSGGTTY_AQYAIHLQYY	3	0.00525303	0.873831
SIFFYS_LVATIDGGASTN_AKRAFVEDKAYSFF	3	0.00525303	0.873836
YISGPWS_LVLVVLP_VIGSYGGQYS	3	0.00525303	0.873841
NIFRDLG_LVAAINGGNTN_VGGSTEWLGRYAYH	3	0.00525303	0.873847
SIFFSFE_FVAAISYGASTY_VVVLGTKTF	3	0.00525303	0.873852
SIFFSF_LVAGIDYGSNTN_AYTRPYDASVDRHD	3	0.00525303	0.873857
SIFFSHT_FVAGISYGANTN_AILSYHDGDPGVYA	3	0.00525303	0.873863
YISGNDY_FGWY*YQ_VPETEYYGHP	3	0.00525303	0.873868
TIFRPRQ_LVAGIDYGSNTN_AVGYTQEDLG	3	0.00525303	0.873873
TISAYDN_LVATIDHGGNTY_VHYTSIYPNPEGLS	3	0.00525303	0.873878
NIFRAGD_FVATIDTGANTN_VFLGYAPKIRLPLR	3	0.00525303	0.873884
TIFDVYT_FVATISYGASTY_VAEVQDVNHS	3	0.00525303	0.873889
SIFFYFA_LVAGITDGSITN_VAYGARYYRDPSYF	3	0.00525303	0.873894
NIFQYIV_FVASQ_VEPTPVGGDSDTHQ	3	0.00525303	0.873899
SISGSYY_LVAAIGDGTTTY_VFSGASYNLS	3	0.00525303	0.873905
TIFDVIS_LVASISAGTSTN_VDSYYGYFFY	3	0.00525303	0.87391
TISSGGD_FVASITGGGTTN_VSVVTYDDGNYYHD	3	0.00525303	0.873915
SISGSSD_FVAAIGLGSITN_VRSPISIEAKSLRSSYT	3	0.00525303	0.87392
TIFRPYR_LVASITVGTTTN_VTTNQHDTYADKHS	3	0.00525303	0.873926
SIFFTAS_FVASINRGGNTN_VSVTYGALHN	3	0.00525303	0.873931
SISGSGF_FVAGIGKGTNTN_AFIQIYWTLG	3	0.00525303	0.873936
TIFDVST_FVASITGGGSTY_VTNTVNYDQFWQLY	3	0.00525303	0.873941
SISGSR_FVATIGNGATTY_AVFILVQYHA	3	0.00525303	0.873947
SIFFTF_LVASIDDGATTN_VRPEYPGIQDDYYY	3	0.00525303	0.873952
SISGSGG_FVAGISVGTSTN_VYVWFPRAYPYSHA	3	0.00525303	0.873957
TIFRPSA_FVASINHGATTY_AGPHYYYSFTKLM	3	0.00525303	0.873962
NIFRADT_LVAGINEGSNTY_VNRGM	3	0.00525303	0.873968
TIFDVYY_FVASIGDGTNTN_AYLDGFDILS	3	0.00525303	0.873973
SIFFYGD_LVAGIAIGTTTY_AYGVSVDDLR	3	0.00525303	0.873978
YISGPTE_LVASIDDGSSTY_AYVRHE	3	0.00525303	0.873983
TISSGFF_FVAGITYGGTTN_AFGTTGDSHR	3	0.00525303	0.873989
TIFDVS_LVAGIAPGANTY_VPIRGYDPAGILYS	3	0.00525303	0.873994
YISGNDY_LVAAIGDGASTN_VIDPDGAAFS	3	0.00525303	0.873999
NIFRDIG_FVATIGFGSITY_ADYDVVYPYP	3	0.00525303	0.874004
SIFFSIY_LVASIDYGGITN_AKYANQWYHG	3	0.00525303	0.87401
SIFFSL_LVATIGDGSTTN_ALSFSDRIHA	3	0.00525303	0.874015
SISGSL_FVAGIAVGTTTY_AWAKYSEFFR	3	0.00525303	0.87402
NIFRAQS_FVAAISTGSITN_ADRADDGFHW	3	0.00525303	0.874025
SIFFWDI_LVAAIDRGSTTN_VPFRRWGPAGGDHI	3	0.00525303	0.874031
SISGSKY_LVAGISHGSSTN_ASERPRPRAYNAYA	3	0.00525303	0.874036
SISGSL_FVAAISDGSTTY_VGNVTNTDLG	3	0.00525303	0.874041
SIFFVSY_FVAGIDDGTTTY_AGDTPDTVYYISHN	3	0.00525303	0.874046
YISGPPD_FVAGITIGTNTY_VRSGNYAGRTL	3	0.00525303	0.874052
TIFDVWT_LVAAIDPGGNTN_VR*PWLHLL*	3	0.00525303	0.874057
TIFRPVF_FVASIGYGATTN_VVTGVDPRYF	3	0.00525303	0.874062
NIFRATT_LVAGIDAGANTN_VYKFYYY	3	0.00525303	0.874067
SIFFVYY_LVASIAEGSSTN_VDEHH	3	0.00525303	0.874073
NIFRATS_LVASINAGASTY_ADEQAGGRGRYWFR	3	0.00525303	0.874078
NIFRARY_LVAGISYGTNTY_AVYDLQYYLQ	3	0.00525303	0.874083
TIFDVYG_FVATIGDGATTY_AYYIYYTYYD	3	0.00525303	0.874088
SIFFVVN_LVAGISGGGSTN_VYTEDSTSFWLVL	3	0.00525303	0.874094
TISAYFY_FVAAITWGASTN_ANYFTGPTLG	3	0.00525303	0.874099
TISSGIT_LVATIALGSTTN_VYGPSTICF	3	0.00525303	0.874104
NIFRASH_FVAAITQGASTN_AADLYYKYAGFTM	3	0.00525303	0.874109
SISGSM_FVASIADGATTY_ASFYQGLSHA	3	0.00525303	0.874115
NIFRAWD_LVAGITYGGTTY_VGLLTRLFL	3	0.00525303	0.87412
NIFRANY_LVASIAPGTNTY_AYTTYVDDFP	3	0.00525303	0.874125
SIFFVPT_FVAGIDWGGNTY_AYTYDNYNHY	3	0.00525303	0.87413
TIFRPTQ_FVASIAPGATTN_VNSDGRWEHL	3	0.00525303	0.874136
TISAYDV_LVAAIGPGTSTN_VIDYVDVIHD	3	0.00525303	0.874141
TISAYGV_LVASIGAGGTTY_SLI	3	0.00525303	0.874146
SISGSEY_LVAGINRGAITY_VGQIYPAYDDHYHS	3	0.00525303	0.874151
TIFRPYT_FVASIGYGGTTN_VPLTASYQLD	3	0.00525303	0.874157
SISGSSY_FVASIAYGANTY_VPFYWYENTTAIFQ	3	0.00525303	0.874162
SIFFSTI_LVATINDGTNTN_VGQVIPVVLS	3	0.00525303	0.874167
TIFDWA_LVASITVGTTTN_VSIDFDPFLS	3	0.00525303	0.874172
TISSGSY_LVAGINNGSSTN_VPSWGKVKYI	3	0.00525303	0.874178
TIFDVSI_FVATINDGTITN_AQPVGKSHFV	3	0.00525303	0.874183
SIFFYPD_FVAGIAYGLIP_VWRQDPGGTDDTFR	3	0.00525303	0.874188
TISSGDT_LVATIATGGITY_AYLDNQGEVSTVI	3	0.00525303	0.874193
SISGSSQ_LVATISYGGSTY_VYQWYSYPFP	3	0.00525303	0.874199
YISGPAD_LVASIGVGTITN_VWLTDYKQHS	3	0.00525303	0.874204
TISSGRG_LVAAINNGGNTN_VDSDGAVAYKIPYQ	3	0.00525303	0.874209
TISAYDI_LVATIDFGSITN_VYLGYYFFV	3	0.00525303	0.874214
TISAYDY_LVATIAEGSNTN_VYILSRTTSVDGA	3	0.00525303	0.87422
TISSGGY_FVAGISDGASTN_VEGFYPEHGYYAFA	3	0.00525303	0.874225
TISSGGY_FVASISYGSNTN_VLNFDSGTTFYVHD	3	0.00525303	0.87423
TISSGL_FVASITYGGNTY_ASVPAVDQLE	3	0.00525303	0.874235
TISSGLY_FVAGIGHGTTTN_VTGGYPFYG	3	0.00525303	0.874241
YIFYAYR_LVAGISKGASTN_VDQPRLTLTFDQHR	3	0.00525303	0.874246
TISPNWA_LLPVLVLVVLP_AGRDPTWSATYNDYH	3	0.00525303	0.874251
TIFSTRL_FVAGITSGAITY_VLYSRTERFY	3	0.00525303	0.874256
TIFHGYK_FVAGIAYGASTN_VPYYVGYNSAVALV	3	0.00525303	0.874262
YISVVYY_LVAAINYGGTTY_VAWYSRATYTGY	3	0.00525303	0.874267
NIFDPPF_FVAGITIGSTTN_VRYLAGFCW*PCSL	3	0.00525303	0.874272
NIFDPPS_LVAAITGGTSTN_ADPRYNRNYD	3	0.00525303	0.874277
YISTAFD_FVASIAAGGTTY_AWIGQYRIHA	3	0.00525303	0.874283
YISVVYV_LVASISAGATTN_ADTDLDIYHD	3	0.00525303	0.874288
NIFFGQQ_FVASINEGGNTN_VGYRRKYGF	3	0.00525303	0.874293
YISTAGD_FVASIDTGTSTY_VGEYLSAPYK	3	0.00525303	0.874299
SIFTQSG_FVASITLGTTTY_VYITGYYSAYDPHA	3	0.00525303	0.874304
SISDAYA_LVATIDDGGTTY_VDEYDIHTLVLLLS	3	0.00525303	0.874309
SIFTQSN_FVAVLLRVVVP_VYYRSGEAGGIDHK	3	0.00525303	0.874314
TISIPSY_FVAGINYGTSTN_ALVALPRYYY	3	0.00525303	0.87432
SIFTQTY_FVATITPGTNTN_AIRYSPGRLT	3	0.00525303	0.874325
TISIPTF_FVAAIGDGTTTN_AYWFYYFPHP	3	0.00525303	0.87433
TISDYTW_LVASIADGSTTY_VSKAYTTYITLTLG	3	0.00525303	0.874335
TISEYGV_LVASIARGANTN_VGPLYGHAYDAQFY	3	0.00525303	0.874341
SISDAWT_FVALLITVVLP_AYPYGSKLVGKTI	3	0.00525303	0.874346
SISAIIG_LVAAIAQGATTY_VYGEDYGYQGEDFR	3	0.00525303	0.874351
SIFTQVQ_LVAGITDGSNTN_VSSNFDIDHY	3	0.00525303	0.874356
TIFGTL_LVAGITIGASTY_VVYFAHVRFD	3	0.00525303	0.874362
TISLRQ_LVAAIDGGATTY_VDVQRYTYSVSVYE	3	0.00525303	0.874367
TIFPALD_LVATIDQGGNTN_AWVWDPLVYD	3	0.00525303	0.874372
TIFGTLQ_FVAAIDYGGTTN_VSADNTSCLTSLI	3	0.00525303	0.874377
SISAILL_FVASIKLVLLP_VRYQVALSYIDRLV	3	0.00525303	0.874383
TISDYTY_LVAGIGYGATTN_VFWNNGVPYYPLV	3	0.00525303	0.874388
TISDYT_LVAAITYGSSTN_ANGSQGYGLD	3	0.00525303	0.874393
SISDAVY_FVAGINEGSTTN_VYSADIYFHG	3	0.00525303	0.874398
NIFDPRT_FVAAINIRCYYQ_AASYSIDDSVVDHQ	3	0.00525303	0.874404
TIFGTNT_FVASIDTGTSTL_ATGYRSVNLS	3	0.00525303	0.874409
NIFDPSD_LVATIGLGGNTN_VGNTVETFLRLRVNHN	3	0.00525303	0.874414
SIFSDYG_FVAAITRGGITN_ATDVPEILL	3	0.00525303	0.874419
SISAILY_FVATIGYGTSTY_AYYGWDPTYY	3	0.00525303	0.874425
TISEYGS_FVATIDGGSNTY_AYGSVDRVLD	3	0.00525303	0.87443
SIFSDYG_FVAGIDAGASTN_VEDDDTYSTTVVI	3	0.00525303	0.874435
NIFDPSG_LVPVLVTVVLP_VYSKGDGLS	3	0.00525303	0.87444
TIFPAIG_LVATISLGSTTY_ASAESASTFL	3	0.00525303	0.874446
TISLRPF_FVAAIGYGATTN_VHERDYFGDDSYHH	3	0.00525303	0.874451
TISDYVA_LVAAINSVLIP_VGYGYYDTREGL	3	0.00525303	0.874456
YISTAQY_LVAAIDKGAITN_VRDSFYYFFY	3	0.00525303	0.874461
SISAIPA_LVASINSGSTTY_ASGQSNPGLV	3	0.00525303	0.874467
YISTARD_FVASIA_AM	3	0.00525303	0.874472
NIFFGIY_FVAAIDTGATTY_VALQLQGQHY	3	0.00525303	0.874477
TISEYIY_FVASINNGTNTY_VNVDPYRWWYRNFD	3	0.00525303	0.874482
YISVTTY_FVAAINRGANTY_VYGYTIYYFRSSHR	3	0.00525303	0.874488
SIFTPQD_FVATIGNGSST_AYVPYFPAHD	3	0.00525303	0.874493
NIFDQYY_FVAAISGGATTY_APEWQYWSHA	3	0.00525303	0.874498
TIFGTWY_LVAGITAGTTTN_VGSIVYYDYP	3	0.00525303	0.874503
TISLPQN_FVAAINIGATTY_VAYYVTYDHW	3	0.00525303	0.874509
NIFDQYI_FVAAIARGTITY_VYYYERFHHD	3	0.00525303	0.874514
SIFSGRG_FVAGIDLGANTN_VRATPGYSDWWYFT	3	0.00525303	0.874519
TISEWHV_FVAAISLGGSTN_VPDPA*RRP*	3	0.00525303	0.874524
TISLPPY_LVAGINRGTSTN_VHLYGNRYYY	3	0.00525303	0.87453
SISDAEY_FVAGIDYGSTTY_ASEFVVKVRLLTI	3	0.00525303	0.874535
NIFEYWY_FVAAIGGGATTN_ARDGGAQYFW	3	0.00525303	0.87454
SIFSGRS_FVAAITYGGSTN_VESNRRTDVSYDDYD	3	0.00525303	0.874545
NIFEYT_LVASIAYGSNTY_VGVSYSSHKYDTYRSYG	3	0.00525303	0.874551
SISDAEW_LVATIANGTTTN_ALIRRSDRITNVHG	3	0.00525303	0.874556
TIFGTYD_FVATINYGSITY_ADAVYRANSAVKYS	3	0.00525303	0.874561
TIFPAVW_FVAAISNGGSTY_VSYRVYKHLG	3	0.00525303	0.874566
SIFSGR_LVAGITIGGSTY_VSKSHRPYYA	3	0.00525303	0.874572
TISISNP_FVAAIGYGAITY_AQQSYYRLHL	3	0.00525303	0.874577
YISTEYV_FVAGIGDGSSTN_AAGFGDAWYY	3	0.00525303	0.874582
TISLPPK_FVAGINTGSTTN_VYYELLSRYSYQYI	3	0.00525303	0.874587
TIFHDYE_FVATIDDGGNTY_ASHSHDLGFGQDFP	3	0.00525303	0.874593
TISISNY_LVASIDLGSITY_AIDWSHYYFE	3	0.00525303	0.874598
TISDYYP_FVAAIDRGGSTY_VYYAYTYGPYFYLT	3	0.00525303	0.874603
YISVSL_FVATIDPGGSTY_VWANGDVHLN	3	0.00525303	0.874608
SIFSGST_FVAGITIGSITN_ASYQLTSGLS	3	0.00525303	0.874614
TIFGTYG_FVAGIAYGLIP_VDFSYHYSGSGGFI	3	0.00525303	0.874619
NIFEYRY_LVAGITAGTNTN_AHQYLESGFV	3	0.00525303	0.874624
TIFHDVI_LVAAIDRGASTN_ATEVAAARSYVGAIYFE	3	0.00525303	0.874629
TISLPLA_FVASISSGSTTN_AYAVYEAYHSLRM	3	0.00525303	0.874635
SIFSGTE_LVAGISYGTNTY_VAVAYGDVFD	3	0.00525303	0.87464
TIFPLDY_FVATINRGGNTY_ALHSERDDHD	3	0.00525303	0.874645
SIFSGTL_LVAGIAFGSTTY_VTYGVYGVQRG	3	0.00525303	0.87465
SIFTLT_LVATIDPGTSTN_AVLNVADIFG	3	0.00525303	0.874656
TIFGTYI_LVATINGGATTN_ASTYDDQASGLWHG	3	0.00525303	0.874661
SIFSGTT_LVAAIDYGGSTN_VGAKGAKAHD	3	0.00525303	0.874666
SIFSGTY_LVATIDVGSTTY_VAFAYPAGHP	3	0.00525303	0.874671
SISALPD_FVATISDGASTY_AYVWSRAHDGDGFS	3	0.00525303	0.874677
NIFEYPA_LVAAINNGSSTY_VRDTYYYQHP	3	0.00525303	0.874682
NIFDRAT_LVATIGLGSSTY_APFTSSEYHG	3	0.00525303	0.874687
TIFPLDR_FVAGIGWGANTY_AYQDLRDVQGADFQ	3	0.00525303	0.874692
YISTFL_FVASISDGASTY_VGIRDYIYSYRWYD	3	0.00525303	0.874698
SIFTLTY_FVASIDYGAITY_ADLYSRDYHN	3	0.00525303	0.874703
TISDYYQ_FVASIGAGSITY_ATTTWEQGYGGRFF	3	0.00525303	0.874708
SIFTPQE_LVAGIGNGATTY_VATYRNRSHV	3	0.00525303	0.874713
SIFSDTS_LVASISIGASTN_VS*C	3	0.00525303	0.874719
SISDAYF_LVAGINLGSSTN_ARVDPYLTGRYAYV	3	0.00525303	0.874724
NIFFGYN_LVAGINLGSSTY_VFQSPDRQYY	3	0.00525303	0.874729
NIFFDYR_LVAGIDGGASTN_AWDYLSLTL	3	0.00525303	0.874735
TISEYD_FVASIALGSSTY_VIVNRNTYYP	3	0.00525303	0.87474
YISTDAT_FVAGINYGATTY_VQYVRIADGTRDLD	3	0.00525303	0.874745
SIFTPYF_FVATIAPGASTN_APQVDDVWRYNLLY	3	0.00525303	0.87475
TIFPLTR_FVATITGGANTN_VYDNYWSDYP	3	0.00525303	0.874756
TISEYDY_FVATISQGAITY_AIVYDHPVHF	3	0.00525303	0.874761
TISIQYD_FVASIGGGATTY_VTCGLTVFTTVGF	3	0.00525303	0.874766
TIFHGIY_LVAGINLGSSTN_VYYDVRSEHE	3	0.00525303	0.874771
TISLQYN_LVAAIGGGTITN_ASWVATGLHG	3	0.00525303	0.874777
TISLRAQ_FVAGIARGATTY_VPQVDYYYWDGYR	3	0.00525303	0.874782
TISDYVV_LVAAIDAGTITN_VDGYYYYRHT	3	0.00525303	0.874787
YISTDDD_LVAAIDRGTNTY_VYAAYWTAQGVSI	3	0.00525303	0.874792
YISVTYV_FVAGITVGGITN_VYRTGYGTHW	3	0.00525303	0.874798
SIFTPVY_FVAGIGLGANTN_VVYSGTRPYG	3	0.00525303	0.874803
TISLQYT_FVAGIAQGGSTN_VSIEGFKIPYYYLY	3	0.00525303	0.874808
YISTDDP_LVATIDDGTTTN_GSVPAW	3	0.00525303	0.874813
YISTDDS_FVASIGPGGNTN_AYNGDREAYPDAYV	3	0.00525303	0.874819
TISIRDI_LVAGIGPGGNTY_AYSPSGGDYDDVYD	3	0.00525303	0.874824
YISTDA_LVAAINRGGSTN_VYTTVYVYHY	3	0.00525303	0.874829
YISTDAN_LLPVLIRVVVP_VTDSGTSVFD	3	0.00525303	0.874834
SIFSFGG_LVASIGYGATTN_VKSTAWGNVDYRHG	3	0.00525303	0.87484
SIFSFG_FVAAITDGGNTY_ALYYRIYEHY	3	0.00525303	0.874845
NIFDPYS_FVATIAGGANTN_APYYGDEIYFAEHN	3	0.00525303	0.87485
TISIRFD_FVATIGIGTNTN_ANHYGYPYGEARHY	3	0.00525303	0.874855
TISDYVY_LVAAITRGGTTN_VAFYGRLQGRTPFY	3	0.00525303	0.874861
TISLQVQ_FVATIDAGTTTY_ADLDEYNVGYRGHL	3	0.00525303	0.874866
NIFFDSR_FVAGITSGGNTY_VTTYGYGGYY	3	0.00525303	0.874871
TISLQTY_LVASIAWGGNTN_VYYAAVVYHI	3	0.00525303	0.874876
NIFDPYW_LVAGISSGGTTN_AYEGTTLYDVQPLY	3	0.00525303	0.874882
NIFDPYY_FVAAISYGTSTN_AAPYSVWELQ	3	0.00525303	0.874887
TIFHGFP_LVAAIDYGATTN_ATPSFYWSVSTHS	3	0.00525303	0.874892
SISAKPD_LVAGISGGATTY_VLTDRPVVLY	3	0.00525303	0.874897
SIFTPRY_FVATITDGASTN_AFQEEPNVFWGTHA	3	0.00525303	0.874903
YISTDGA_FVASIDQGSSTY_AYIHAERGQVQTF	3	0.00525303	0.874908
YISTDGG_LVATIAYGATTY_VPEYRVYSHS	3	0.00525303	0.874913
TISEYDG_FVAAITIGGTTY_AQIEIPISHD	3	0.00525303	0.874918
SIFSFR_LVATITTGTITN_AQRDYASSYAVWHA	3	0.00525303	0.874924
TIFPARE_LVAAIDDGSSTY_ANSTDDGDVTAGLR	3	0.00525303	0.874929
NIFDPY_FVATIDDGTNTN_VGYYIQVQHA	3	0.00525303	0.874934
NIFDPY_LVAGIDPGGNTY_APEYDDPELY	3	0.00525303	0.874939
SIFSFS_FVAAIGCGTITN_APNVYSVLI	3	0.00525303	0.874945
SIFTPS_FVAGITYGGITN_ARWVYRVTYTLAYY	3	0.00525303	0.87495
TIFHGTE_FVATIAEGSITN_VPGPDWGQNNPQHH	3	0.00525303	0.874955
TISLRLG_LVASINYGTNTN_VYPRDKYYYLDFLQ	3	0.00525303	0.87496
NIFFGDV_FVAGITGGASTN_ATSGWDVQDILYHD	3	0.00525303	0.874966
TISLRV_LVASIGGGSTTY_AIWPYGYRERPTLS	3	0.00525303	0.874971
TISLRYY_LVAGIAYGAITN_VSWRSLDSHG	3	0.00525303	0.874976
NIFFHVQ_LVAGIGYGAITY_ATGTVAFPYT	3	0.00525303	0.874981
TISIPAD_FVASISDGGSTN_AYYSVVVTTM	3	0.00525303	0.874987
SISDCRS_LVAAIAGGATTY_AEPRYRDAYYLFR	3	0.00525303	0.874992
TISIPAF_LVASINGGTTY_APYYEDSDLASELA	3	0.00525303	0.874997
NIFFHGF_LVASIAWGTNTY_VGYSVWLNI	3	0.00525303	0.875002
SIFTREF_LVASITSGSSTY_FGL	3	0.00525303	0.875008
NIFFHDV_LVAGIGIGTNTY_AFYGGLKFFL	3	0.00525303	0.875013
TIFPNAD_FVAALMTVLLP_AGARGYYPSC	3	0.00525303	0.875018
NIFFHDI_FVASIGTGATTY_VIYDYGRYGASTYG	3	0.00525303	0.875023
SIFTRDT_FVASIDYGSNTN_AYRDATTAYH	3	0.00525303	0.875029
NIFDPGY_FVAGIGPGGTTY_VSDSLLTTGTGCLLPY	3	0.00525303	0.875034
NIFFGYY_FVATIGYGANTN_VEYEAGSTWGNSFF	3	0.00525303	0.875039
SISDAYY_FVAAISYGSNTY_VSDYFDYGFE	3	0.00525303	0.875044
SISDAYV_LVATIDDGSNTN_ADYTYWDAYS	3	0.00525303	0.87505
TISLRWY_LVASIAPGATTY_VAYPYAYDLS	3	0.00525303	0.875055
TISIPDL_FVAAIGAGSTTY_VYPYAPYALV	3	0.00525303	0.87506
SIFTRDH_FVAAIGYGGNTY_VLLGPSGKRREIFG	3	0.00525303	0.875065
NIFDPS_FVATIGWGSSTY_AYYLYYPYLY	3	0.00525303	0.875071
TISLPPD_LVATISDGTNTN_VQYSYSYHF	3	0.00525303	0.875076
NIFDPLD_FVATIATGGTTH_APRQRASGYR	3	0.00525303	0.875081
TIFGTLI_LVATITVGGSTN_VNDGAYASPPDNH	3	0.00525303	0.875086
TIFGTIY_FVATIGIDQ_AYAWYVWSL	3	0.00525303	0.875092
NIFFGYA_FVASIAQGTSTY_VSYWFSLSVTTTF	3	0.00525303	0.875097
SIFTRDA_FVAAIGYGTNTN_VQSVYPTRYRHL	3	0.00525303	0.875102
SISDAYR_FVAGIATGTSTN_AYRSRYDYVDTRHY	3	0.00525303	0.875107
SIFTRAY_LVASISLGSSTY_VGDTDSGAFD	3	0.00525303	0.875113
TISIPFQ_FVASIGKGSNTN_APNAHTSAFD	3	0.00525303	0.875118
NIFFGVY_FVASITDGASTY_ADSFGNADHY	3	0.00525303	0.875123
TISEYLD_FVAAISDGGITY_VADYSYHRYL	3	0.00525303	0.875128
SIFTRAS_FVAAIGRGGSTY_VAIGTSAFFG	3	0.00525303	0.875134
TIFHHHT_LVAAIDVGTNTY_APAQEDFALH	3	0.00525303	0.875139
SIFSDSY_FVASIGGGGNTY_ADQFSWWGHR	3	0.00525303	0.875144
TISIPLS_FVATIGLGTTTY_VLYQSYDGRSSI	3	0.00525303	0.875149
TISLRTQ_LVAGISGGGSTN_VSYYPVSYYT	3	0.00525303	0.875155
SIFSDSY_LVASIASGATTN_VPVVDSYTHF	3	0.00525303	0.87516
SIFTRAD_FVASINGGGITY_VDLPYYPSVIRGLR	3	0.00525303	0.875165
SISDAYI_FVATIGYGGNTN_AYDRTDTGFL	3	0.00525303	0.875171
NIFDPND_LVASIDAGGTTN_VVGFRYLGVWDDYI	3	0.00525303	0.875176
TISLRTG_FVATIGAGGTTN_VTYYAGDVHY	3	0.00525303	0.875181
SISAIDP_FVAGINEGTSTN_VNLYGDRAHW	3	0.00525303	0.875186
TISIPEV_LVATIGHGAINQ_YVRARYFG	3	0.00525303	0.875192
SIFSGSN_LVAGIDDGTITN_VDTSVVGSM	3	0.00525303	0.875197
SISALQT_FVAAIAYGGTTY_AWLDEYNYRVIDLL	3	0.00525303	0.875202
SIFTLSY_FVATIGSGANTN_VSTSLWPDHP	3	0.00525303	0.875207
TISISDA_FVAAISDGTSTN_AQYRTDRDLV	3	0.00525303	0.875213
SIFTPAA_LVASIDTGASTN_VVEARPEREPNYYQ	3	0.00525303	0.875218
SIFSGFY_LVASIGNGTSTY_AYAYYYTDHG	3	0.00525303	0.875223
TISIRWA_LLPLLVTVLLP_ATIYPIGFHV	3	0.00525303	0.875228
SIFSGGD_FVASIADGAITN_VLTDSYRPAC	3	0.00525303	0.875234
NIFFAIY_LVAGIADGSNTN_AYVLYYRTYQKSHG	3	0.00525303	0.875239
TIFGTVS_FVATIASGSITY_AQDAGYIGTSDDLA	3	0.00525303	0.875244
TIFPAS_FVAGIGRGSTTN_ADRRQRYWGAVPYI	3	0.00525303	0.875249
NIFE_LVATITVGGTTN_APSHISDLHGQYFY	3	0.00525303	0.875255
YISTDYR_LVTGIASGGSTY_AYNDDDPQDQYVYR	3	0.00525303	0.87526
TISLPWG_FVAGINRGGTTN_AHYTDSYPLR	3	0.00525303	0.875265
TIFPLLA_FVATINRGTNTY_VVDTHPSDLG	3	0.00525303	0.87527
SISALDS_FVAAIGPGSSTN_VAYIVDQYYGGFFG	3	0.00525303	0.875276
NIFDQQY_LVASITYGSTT_VHDPRNLVDDSGHY	3	0.00525303	0.875281
TISIRYT_LVATIGYGASTN_AYDYGYRLYRLQLR	3	0.00525303	0.875286
SISDAGY_FVATISNGANTN_AYVFLLLYYSGDHY	3	0.00525303	0.875291
TIFHELA_LVATIGYGSTTY_ASYNPYDGDYSRHW	3	0.00525303	0.875297
SIFTNYG_LVASIADGATTN_VYTTTLDTHL	3	0.00525303	0.875302
NIFDQPV_FVATIGLGTSTY_APYTNPLENDISHP	3	0.00525303	0.875307
TISISDP_LVATTDSGTSTN_VLPDIDDYAYVTYQ	3	0.00525303	0.875312
SIFSGQR_FVASIAYGTSTY_VLPYWYYVLK	3	0.00525303	0.875318
SIFTLYS_LVAAISSGGTTN_ADGSIPDLRRGNFLL	3	0.00525303	0.875323
YISTDWS_LVATINHGTITN_VHPGLLGTYD	3	0.00525303	0.875328
SIFTPDF_FVAAIGYGGTTY_ADAGSFSVI	3	0.00525303	0.875333
SISDAGG_LVASIAPGGNTN_VFYVYAYTHD	3	0.00525303	0.875339
TISISDY_FVAAITWGASTY_ARLVTSTFL	3	0.00525303	0.875344
TISISEY_LVASIGAGGTTN_VYWGFTQKHG	3	0.00525303	0.875349
SIFTNLE_LVAGISGGAITN_VTDYDESVSLSTTTI	3	0.00525303	0.875354
TIFHEAY_LVAAIGYGSSTN_AYGTLYDGYV	3	0.00525303	0.87536
SIFTNHV_LVAGIDEGSNTY_VYGYYQGSVRLLL*	3	0.00525303	0.875365
TISLPSI_LVATIALGTNTN_VDRVIIVTLV	3	0.00525303	0.87537
TISLPSG_LVAAITDG*YQ_AGGREYESDPDHA	3	0.00525303	0.875375
SIFTNDG_FVAAIGAGSNTN_VGGTPPYYLL	3	0.00525303	0.875381
SIFSGPY_FVAGINTGGITY_VELLGLDNLY	3	0.00525303	0.875386
SISDAFT_LVAGINVGATTN_ATILRLNFVSVTI	3	0.00525303	0.875391
TISEWPF_LVASIDGGGSTN_VPDSGPPVDTYSHR	3	0.00525303	0.875396
TIFGTWV_LVAAIDYGGSTN_VWVPEPAYVNVGHD	3	0.00525303	0.875402
YISTERW_FVASIDEGTNTY_VYNSRRFEHR	3	0.00525303	0.875407
SIFTLYY_FVASIAFGGNTN_VYYTDGSILVGLM	3	0.00525303	0.875412
SISALGT_FVATINLGTTTN_AGRLYFVTYIYTFR	3	0.00525303	0.875417
TISEWKY_FVASIAYGTTTY_AYFGDPGSDRDDYLL	3	0.00525303	0.875423
NIFDQSD_LVAGIGDGTNTN_AQRPSPVALS	3	0.00525303	0.875428
SIFTNVD_FVATITLGGITN_VASHIDDEHI	3	0.00525303	0.875433
SIFTFDE_FVAGIDFGSNTN_VDDGTSNTVLTTF	3	0.00525303	0.875438
TISLGVV_LVAGIGQGANTN_AYWDNGSNFY	3	0.00525303	0.875444
SIFSYSS_LVASISHGSSTY_VTQIGPQAVTLLE	3	0.00525303	0.875449
NIFDVGK_LVAAINTGASTY_VGSARPSNYH	3	0.00525303	0.875454
YISTVGD_LVAAIDNGSSTN_APYGRPYGQTYRYG	3	0.00525303	0.875459
TISKQVA_FVATIALGATTN_AYAWGYPYGQADSYS	3	0.00525303	0.875465
TISEITY_FVAGIDTGANTN_AYEGAFYYHP	3	0.00525303	0.87547
SIFSTNS_FVAGIAYGGNTN_VAAYSGSGHF	3	0.00525303	0.875475
YISVDPY_LVAGIGGGANTN_VTSHTTRDFV	3	0.00525303	0.87548
TISEIVW_LVASIDDGSTTY_VFGDIGPDLG	3	0.00525303	0.875486
TISLDKD_LVASINVGTTTN_VRLPDSYNYD	3	0.00525303	0.875491
NIFDVGG_FVASIADGTKP_LYWGGYTRFV	3	0.00525303	0.875496
NIFDYRY_LVAGITPGTNTN_ADLFWGRDYY	3	0.00525303	0.875501
SIFSTPL_LVAAITNGATTN_VYELQSHGLT	3	0.00525303	0.875507
YISTVGY_FVAAIDIGTITN_AHNRDFDNHSFGYS	3	0.00525303	0.875512
TIFPGED_FVASIGAGTNTY_ARYYAADKFQ	3	0.00525303	0.875517
SISAVDF_LVAAIDYGATTY_VASTKLLTF	3	0.00525303	0.875522
YISTVGY_LVAGIAIGATTN_ASYGYYDHQ	3	0.00525303	0.875528
TIFGYPN_LVAAIDLGGSTN_AGQYVVDLLS	3	0.00525303	0.875533
TIFGYPG_LVAAISIGANTY_VLLLGSLLSSVLL*	3	0.00525303	0.875538
TISLDIQ_FVASINRGGNTY_ADGKLVVFLY	3	0.00525303	0.875543
SISAVDA_LVAGIDYGTITN_ALYYYHENSSAYFP	3	0.00525303	0.875549
SISDAKD_LVAGIGIGSNTN_APGYRYTTYLSYHF	3	0.00525303	0.875554
SISASDV_FVAGINHGGTTY_VVHVNYSSWAVRSTFL	3	0.00525303	0.875559
TISERAF_LVAAIGDGGNTN_APNDRYVYSYSSLD	3	0.00525303	0.875564
TISIYRG_FVATISPGTNTN_VDVTGDVGQNEPDVYLA	3	0.00525303	0.87557
SIFSTRD_FVATINYGSNTN_VYDFYFDSFY	3	0.00525303	0.875575
NIFDYRR_LVATIGSGAITN_ADGVFLGYLT	3	0.00525303	0.87558
SIFSTRS_LVATITGGGST_ARVGDSLRHK	3	0.00525303	0.875585
SIFSYTI_FVAGIAEGGNTY_ASRSLLVRI	3	0.00525303	0.875591
TISERDP_FVASINDGSNTY_ARWTRDYAYF	3	0.00525303	0.875596
SIFSTR_LVAAINDGTSTN_VGGRVTYDDYGLFY	3	0.00525303	0.875601
TIFGYPD_FVAAITYGGTTN_VLDYKARSLQ	3	0.00525303	0.875607
TISKRDT_FVATISYGGITN_VEGWFNRTGLYSYR	3	0.00525303	0.875612
SIFSTSD_FVASIAYGGTTN_VTRYWGYFPGFIHY	3	0.00525303	0.875617
TISKREW_FVAGINVGGNTY_ASSVYGDYYYLSLD	3	0.00525303	0.875622
SIFSTSE_LVASITIGTSTN_VDFHHYPYATSSYI	3	0.00525303	0.875628
SIFSYTE_FVAAINPGSSTN_VRSTGWYEHE	3	0.00525303	0.875633
TIFPGDQ_LVATIAPGSITY_ATIRPDQFP	3	0.00525303	0.875638
TISERDD_FVAAISLGGSTN_VSDGDDPRSLVTI	3	0.00525303	0.875643
TIFPDYY_LVASITQGGNTN_AGAGSVRTPRYVFY	3	0.00525303	0.875649
YISTVSD_LVASINRGASTN_ALSTLVTTL	3	0.00525303	0.875654
TISKRKL_LVAAIGRGGTTN_ADNDGEYIHY	3	0.00525303	0.875659
SISATYQ_LVAGITNGSITN_ADLDDYSSGTTKHT	3	0.00525303	0.875664
TISLDFV_FVAAIGVGANTY_VVVPLRTTVVVNF	3	0.00525303	0.87567
TISDYVY_FVASIDDGGSTN_ASPWAFKVHE	3	0.00525303	0.875675
TIFHFDT_FVAGITYGTNTN_VRVYETHMFGFVFV	3	0.00525303	0.87568
YISVTRR_FVAGISYGASTN_ADRIGAPPHG	3	0.00525303	0.875685
SIFSGYT_LVAAIDFGANTN_ARRADDSRTTFYFY	3	0.00525303	0.875691
SIFSGYE_FVAGIGWGGSTN_VDPGPYGRSKQLHE	3	0.00525303	0.875696
TISISVY_LVAGITAGANTN_VVGYYSSAYLGYLP	3	0.00525303	0.875701
SIFSGVY_FVASINYGASTN_ANPY	3	0.00525303	0.875706
TISLPGL_FVAAIGEGSNTY_VVSDERDEFD	3	0.00525303	0.875712
TISISWD_LVASIGWGSTTN_ASINTYIYFY	3	0.00525303	0.875717
TIFHDLY_LVAAITAGTSTN_AQETLRYPDIGQYT	3	0.00525303	0.875722
TIFPAYF_RRY*LRW*YL_AHSVLGYYLG	3	0.00525303	0.875727
SIFSGYW_FLPLLLRVVLP_VRYDVGPYLR	3	0.00525303	0.875733
SISALSY_LVAAINEGGNTN_VTPSQYYDFR	3	0.00525303	0.875738
SIFSGYF_FVASITSGTITY_VARYAVVYLY	3	0.00525303	0.875743
TIFHDFK_LVAAITDGGNTY_ADPAGNISLY	3	0.00525303	0.875748
TISITAD_LVASIAYGANTN_VLDRYAQDFH	3	0.00525303	0.875754
TISDYYR_LVAGITHGAITN_VRSYRRALHD	3	0.00525303	0.875759
YISVSD_FVATIDTGATTN_VYDYYKEVVQPTHS	3	0.00525303	0.875764
TIFPLDC_FVATISGGTSTN_AGGRITDYLP	3	0.00525303	0.875769
TISLPD_LVATIGSGGSTTN_AQDVRTYGIIARHG	3	0.00525303	0.875775
SISALTH_FVATISPGTNTN_VPSGTRTVI	3	0.00525303	0.87578
NIFEYGN_FVASIARGGNTN_AVVYSPFRRYGYLT	3	0.00525303	0.875785
NIFDRES_LVATIGVGSITN_VHGTYWGDYA	3	0.00525303	0.87579
TISLNYI_FVAGIGYGGTTN_APLDRGSVM	3	0.00525303	0.875796
SISALVT_FVASIDPGGNTN_ADATNYRWFD	3	0.00525303	0.875801
YISVSKD_LVATIGEGASTN_ALQGNYYDHY	3	0.00525303	0.875806
NIFEYLV_FVAAISNGGSTN_AYEDKDVNGSKVL	3	0.00525303	0.875811
TIFGTYY_FVAGINGGGTTN_VYVYFAIFHP	3	0.00525303	0.875817
TISEVYY_LVAAITKGTSTN_ARAYQDAATYDPHG	3	0.00525303	0.875822
TIFGTYY_FVASITNGTTTN_ARYWAYLSHW	3	0.00525303	0.875827
TISDYYS_LVATIDRGTNTY_ANGKTIPRYDVGHQ	3	0.00525303	0.875832
SIFTLL_FVAAIAVGGSTN_AAAWIQSRPGADLG	3	0.00525303	0.875838
YISTFYL_FVASIGAGSSTN_AYRHEKPRVYGPYE	3	0.00525303	0.875843
TIFGTYY_LVAAINEGTSTN_VNYHRTDVLI	3	0.00525303	0.875848
TISLPAY_FVAAITDGTITN_ADYTGRDDYS	3	0.00525303	0.875853
TISITDQ_FVATINFGTSTY_VDLRELVYYA	3	0.00525303	0.875859
TISITDR_LVASISAGGTTY_AKYIVARYHV	3	0.00525303	0.875864
SIFTLHY_LVATIDTGGNTY_AYPDFIWWVYQWLW	3	0.00525303	0.875869
NIFEYAP_LVAGIGVGASTY_AGAEWWLYHQ	3	0.00525303	0.875874
TISEVYR_FVAGIAYGGITY_ANYYYATFLH	3	0.00525303	0.87588
SISCSR_FVATIGNGSITN_VTDGPRWSYY	3	0.00525303	0.875885
TIFGTYY_LVASITIGGSTN_AWQYWFWGDYTGLD	3	0.00525303	0.87589
YISVRYF_FVAAIDRVVIP_VGNIKYDERTYAFQ	3	0.00525303	0.875895
YISTGAT_FVAAISDGSSTY_VWSTNTGLTVLCI	3	0.00525303	0.875901
TIFPLDC_FVAIISGGTSTN_AGGRITDYLP	3	0.00525303	0.875906
TISITAT_LVATIDYGSNTN_AYDWWYPLSSLLF	3	0.00525303	0.875911
NIFDQYD_LVAAISYGSNTN_AHDGTYWVLR	3	0.00525303	0.875916
SIFSGQW_LVATIAQGTITY_AGGSQDARHY	3	0.00525303	0.875922
TIFPLGV_FVASIASGTITY_AFTVITKDIQILLR	3	0.00525303	0.875927
TISIRQP_LVATITLGSNTY_ADLGDGDPFTAELL	3	0.00525303	0.875932
TIFGTSY_FVAAIAVGSSTN_VTSGYRDNHY	3	0.00525303	0.875937
SIFSFTY_FVASIATGTTTN_VDVWLGHSEIVRHT	3	0.00525303	0.875943
YISVTSY_LVATINNGGITY_FTSLVRYS*	3	0.00525303	0.875948
NIFFDHY_FVAGISDGANTY_AYELDQTYFP	3	0.00525303	0.875953
YISTDLN_FVASISLGTTTN_VHH	3	0.00525303	0.875958
SIFSFVD_LVAAISLGGSTY_VLYSTTTTM	3	0.00525303	0.875964
SIFTPPE_FVAGITYGTNTN_VNYYDFLWYDVLEHA	3	0.00525303	0.875969
YISVTSI_LVAGISAGGITY_VYAPNDGDYT	3	0.00525303	0.875974
NIFDQDA_LVAGIAEGANTN_APDFPVYYLYQDYR	3	0.00525303	0.875979
SIFTPLN_FVAGITYGGSTY_VDFSGLRTYS	3	0.00525303	0.875985
NIFDQDN_FVATIAGGANTN_AAVRLVRDYP	3	0.00525303	0.87599
TIFGTTF_LLPLLLTVVVP_VPFYDPSRDDRDHQ	3	0.00525303	0.875995
NIFDQDR_LVATIGWGTNTN_AIVYDDPSYSYYLG	3	0.00525303	0.876
TISEYAI_FVASIAYGTTTN_VTYGSGPGHG	3	0.00525303	0.876006
NIFDQDY_FVAAIAVGGNTY_AYDAPYQRFDDQFP	3	0.00525303	0.876011
SIFSFYY_FVAAITYGGSTN_VYTTNDQGHV	3	0.00525303	0.876016
SIFSFY_FVAAIGFGTNTN_VTST*SVLL	3	0.00525303	0.876021
TISIRR*_LVAGINRGTSTY_VGKTRLQRWAAKYY	3	0.00525303	0.876027
SIFSFY_LVAAINNGAITY_AEYTSC*LYWLRSL	3	0.00525303	0.876032
TIFGTTR_LVAAIGSGGTTN_AQDHRYTSYS	3	0.00525303	0.876037
TISEWT_LVASIGGGGNTN_VYYNATEGYW	3	0.00525303	0.876043
SISDAQY_LVAAIAFRY*YQ_VHSIGSAYFQ	3	0.00525303	0.876048
SIFSGAS_LLPLLITVVLP_ATTIGTEGVTRDLT	3	0.00525303	0.876053
YISVTPE_FVASIGDGAITN_AYRPRYYTYFLPFR	3	0.00525303	0.876058
SIFSGAY_FVASIDVGTTTY_VSSYVHTGYG	3	0.00525303	0.876064
TISIRSY_LVASITHGGSTN_APKRSYYNGHR	3	0.00525303	0.876069
TISIRTD_FVAAINVGGITY_VGAGAVPPLT	3	0.00525303	0.876074
SISDANI_LVATINYGTNTY_VYYYPYRTYS	3	0.00525303	0.876079
NIFDQGS_LVASINTGTSTY_AYRTDSDDYS	3	0.00525303	0.876085
SIFTPEP_FVAGIGRGSNTY_AVTKYPDNYTYYLV	3	0.00525303	0.87609
TIFHFL_FVATIDEGATTN_VSVLS*SVTGTVM	3	0.00525303	0.876095
NIFFAV_FVAGISFGSNTN_ADYQHYLYLF	3	0.00525303	0.8761
TISDYW_LVATIDYGSTTN_LVVLLTSKLNLTF	3	0.00525303	0.876106
TIFHFKQ_FVAGISLGAITN_VSSLHWDGDIVVLS	3	0.00525303	0.876111
NIFFATY_LVAAIDSGGSTY_VSLYTGVDLP	3	0.00525303	0.876116
TISLPYR_LVAGITEGASTY_AGPVDADYYYVLHY	3	0.00525303	0.876121
YISTDTY_LVAGINSVLLP_AYLGADYYLRFGLV	3	0.00525303	0.876127
NIFDQKS_LVATISYGATTY_VAWWYYDLFT	3	0.00525303	0.876132
SISDALD_LVASITYGSTTN_AYIYTYCSL	3	0.00525303	0.876137
SIFTPDL_FVAAIGVGSNTN_ALNEPKDDYV	3	0.00525303	0.876142
YISVTGG_FVASIGSGTSTY_ANDPLNAEVNTGYA	3	0.00525303	0.876148
SISASDS_LVAGIAGGTTTY_VGLYHRVDLY	3	0.00525303	0.876153
SIFSHID_LVASITDGTNTY_AWSYYNPSFG	3	0.00525303	0.876158
TISLRDL_FVAGIGPGGNTN_AYIRDYAGFYLYLA	3	0.00525303	0.876163
YISVRIT_LVAAITLGGNTY_VWRDSSDDQYTLI	3	0.00525303	0.876169
TIFGVDR_FVAGINPGTITN_APNGGDSRVVLIYA	3	0.00525303	0.876174
YISVRID_LVATIAAGTSTY_ARVKDSSRYY	3	0.00525303	0.876179
SISALYY_LVATVVLP_AFADWYTWFN	3	0.00525303	0.876184
YISTGSS_FVAGINLGSSTN_VDVGNYFIYQ	3	0.00525303	0.87619
SIFSIVT_FVAGIADGSSTY_VDADRRKYGAPVFT	3	0.00525303	0.876195
NIFEVFA_FVAGISAGANTY_VFAYYTSCTNCIF	3	0.00525303	0.8762
SISAYYP_LVATIATGASTN_ADSTTVTLF	3	0.00525303	0.876205
SIFTKL_FVATIAAGATTN_VGIDDFPAYG	3	0.00525303	0.876211
TIFHAIS_LVAGINDGASTN_VSDVPPGDYL	3	0.00525303	0.876216
TISD_LVAGITLGSNTN_ARGAKEVTLF	3	0.00525303	0.876221
TIFGVDY_LVAAITLGASTY_APSSAYAYHY	3	0.00525303	0.876226
TISLLYR_FVATIGYGAITN_VPNGPYYGHQ	3	0.00525303	0.876232
SISANDS_LVAGITDGANTN_VWAVRDVYGDVYDYY	3	0.00525303	0.876237
YISTGVF_LVATITTGGITN_VGVVSYAPPLY	3	0.00525303	0.876242
NIFEVAK_FVATIGVGSSTY_VGSDFRSSSWTTM	3	0.00525303	0.876247
YISTKYS_FVASISSGTSTN_AWVDYSFGGVYVHS	3	0.00525303	0.876253
YISTLAV_FVAAIALGATTY_VYLWYAVSYVSDFQ	3	0.00525303	0.876258
TISDYY_LVATINRGSNTN_VSSYRYRVYAYLS	3	0.00525303	0.876263
SIFSITY_FVAAIGEGTNTN_VRLR*ILL*	3	0.00525303	0.876268
YISTGS_FVAAIGAGATTY_AYYDDEDILL	3	0.00525303	0.876274
SIFTIT_FVASIGYGATTN_ADEVIRAPPYYRHR	3	0.00525303	0.876279
SIFTISV_LVAGIDDGASTY_AGIPRAVALA	3	0.00525303	0.876284
YISTGWY_FVASINRGANTN_AQITDVEGEGYAYL	3	0.00525303	0.876289
SISAYYI_FVASIADGTSTY_ATSDYVYWSGAGHP	3	0.00525303	0.876295
YISVRDV_FVATINIGTITY_AYDYGSVGSYQSYY	3	0.00525303	0.8763
NIFDRPY_LVASIGYGGSTN_AYFYNGYEVPVGFV	3	0.00525303	0.876305
YISVRDS_FVATIAYGSTTN_ASGVDGDIDTHDHA	3	0.00525303	0.87631
TIFGVFW_LVAAISIGTNTN_AEDRIGPTFL	3	0.00525303	0.876316
NIFDRQGY_LVAAIGYGTTTY_AYDYFLSYRSDPHD	3	0.00525303	0.876321
YISVRDI_LVAGIAAGASTN_ATVLTLSLKSTI	3	0.00525303	0.876326
SISAYYF_FVASISEGGSTY_AVPSVHPVTAYLYF	3	0.00525303	0.876331
SIFTISE_LVAAINYGTTTY_AV	3	0.00525303	0.876337
SIFSKYD_LVAAITYGASTN_ASDIYYPWGTDVFY	3	0.00525303	0.876342
YISVRDA_LVAAISTGGITN_VGYVGPDNLY	3	0.00525303	0.876347
SISAYYD_FVAGIASGTNTN_APYGYNKYLV	3	0.00525303	0.876352
SIFSKYV_FVAGIGDGTNTN_ADDAYRQRHY	3	0.00525303	0.876358
YISVRA_LVATISVGATTY_ARGSDWLAFV	3	0.00525303	0.876363
SIFSLAA_FVAGIDVVVIP_AYEYGETGYY	3	0.00525303	0.876368
TISLLYF_LVAGIAGGSTN_ALTSFTVSLS	3	0.00525303	0.876373
TIFGVEW_LVAAIDYGSNTN_VDSPLFAYYY	3	0.00525303	0.876379
TISDYTI_FVASIGWGSNTN_VDDRTRYVWIYYHS	3	0.00525303	0.876384
TIFPIYW_FVASIAYGTSTY_VAGNPDITYR	3	0.00525303	0.876389
SIFSPDV_FVAGIMLVLLP_VNSPSIPRLPTTFD	3	0.00525303	0.876394
SISAYPD_FVATIDDGTSTY_APQGPQWNPTVDYS	3	0.00525303	0.8764
SIFTGDN_FVATISYGGNTY_VRSPELPYYYYGLG	3	0.00525303	0.876405
NIFEPRY_FVATITLGSNTY_VAYLGILRSNGLG	3	0.00525303	0.87641
TIFPDGS_FVLLP_AITYDGYLYAGNYE	3	0.00525303	0.876415
SISAYPY_LVATISDGGNTN_AQAPYYLYFY	3	0.00525303	0.876421
SIFTGA_FVASIAAGANTY_AVYRGYSIYP	3	0.00525303	0.876426
TIFPHRS_LVAAIGYGTNTY_VINYLWVYHF	3	0.00525303	0.876431
SIFSPA_LVASIGRGSNTY_ARDSGDVWHHKDHY	3	0.00525303	0.876436
TIFGVSW_FAGIGTGTSTN_VLDSPSSGLRDDH	3	0.00525303	0.876442
SIFTGDSG_LVASIALGTNTN_VSVLNFYYEPYSYNLHS	3	0.00525303	0.876447
NIFDSGW_FVAGISWGGTT_AAVNDDVYYV	3	0.00525303	0.876452
NIFEPNV_LVAGISAGSITN_AFVDLRGYYA	3	0.00525303	0.876457
TIFGYW_FVASIGRGATTN_VYRYIDSVI	3	0.00525303	0.876463
NIFEPNF_LVATINTGTSTN_GYIYSFDYDYVYHN	3	0.00525303	0.876468
NIFDSGY_FVATIGPGASTY_VYY*GAYAVLVSF	3	0.00525303	0.876473
TIFGYWY_LVAGINGGSSTY_VKKYDYDYFS	3	0.00525303	0.876479
TISLHYS_LVPVLVVVVIP_VLLFAITYSTSTM	3	0.00525303	0.876484
TIFGYWY_FVATITNGGSTN_VRIFRYYHYV	3	0.00525303	0.876489
NIFENKP_FVAAINTGGSTY_AYTYDTTLY	3	0.00525303	0.876494
TISLIAG_LVAGIANGSNTY_VKYELGWAYP	3	0.00525303	0.8765
TISIYDN_LVAGIAYGTSTY_ARWYYGDDLG	3	0.00525303	0.876505
TISLHYS_FVATISSGSTTN_AYDEWRVLGYITYY	3	0.00525303	0.87651
NIFENI_LVAAISYGASTY_ARVYDNDVGTDGFY	3	0.00525303	0.876515
SISAPSG_LVAGINDGTTTN_VRDFERLLRYNQHW	3	0.00525303	0.876521
TISLHTG_LVATITYGASTY_AQYQFGTDHY	3	0.00525303	0.876526
YISTNRR_FVAGIGPGTTTY_VSPSRYDIYYQQYY	3	0.00525303	0.876531
TISETPD_FVAGIATGGSTN_ATYDTNSTSTTTI	3	0.00525303	0.876536
TIFGYWP_LVASITLGASTY_AAGTGIRYYHAGLP	3	0.00525303	0.876542
TISIYFY_FVASIGSGGTTN_ASYRIRGISAPFYL	3	0.00525303	0.876547
NIFEP*S_LVAAIDVGTSTY_VDEDGFDDTGIYYT	3	0.00525303	0.876552
NIFDSI_LVAAIDVGANTN_AEIDWYTSHP	3	0.00525303	0.876557
TISLHSN_LVATIAQGSNTY_VYYHPSYAWPGSHL	3	0.00525303	0.876563
YISTNTD_LLPLLVVVLIP_VPSYNIYYLY	3	0.00525303	0.876568
TISEDPD_FVAGISYGANTN_VLGPRGSVFTLTI	3	0.00525303	0.876573
NIFDSLA_FVAAITRGGNP_VFGWVDPYLTYVYH	3	0.00525303	0.876578
TIFPDGY_FVASIDVGSTTY_AVDPIYSDREQAFD	3	0.00525303	0.876584
SISAYNP_FVATIAYGGITY_VYPYPIDTLW	3	0.00525303	0.876589
SIFTFV_LVAAISLGSSTN_VFVTYAGPLD	3	0.00525303	0.876594
SIFTFTS_FVASIAYGATTN_VHDSYVEHYSFSFY	3	0.00525303	0.876599
TIFGYWF_FVAAITYGTNTY_VFFYDKRLHL	3	0.00525303	0.876605
SIFSPD_FVAGIGSGASTY_AAGIGEIASSYVYF	3	0.00525303	0.87661
SIFSPDT_FVATINTGANTY_VAKTVLYPGDEDYY	3	0.00525303	0.876615
TIFPHLV_FVAAINDGTNTY_AHWPTHDDHI	3	0.00525303	0.87662
TIFHAEY_FVAGITPGGTTN_VADGQTATYFSAYP	3	0.00525303	0.876626
YISTGRE_FVASIGYGSTTN_VYLDWGYYRLSRSYYD	3	0.00525303	0.876631
TISDYYY_LVATISVGGNTY_AHDADQAITNSVI	3	0.00525303	0.876636
TISEARF_LVASIDYGGTTY_HAYWEQAYD	3	0.00525303	0.876641
TISLLLA_FVAGISTGGNTY_ARIDTTSSL	3	0.00525303	0.876647
TISLLKL_LVAGIDAGTTTY_VNIYPEEPYW	3	0.00525303	0.876652
YISVQAD_FVAGI*RY*YL_AVAGLKLSLVTLM	3	0.00525303	0.876657
SISAYVI_FVASIDNGSITN_AYYAPYPYHW	3	0.00525303	0.876662
SIFSLPY_FVATIANGATTN_ARDASYNITGTYHP	3	0.00525303	0.876668
TIFGVIY_FVAAINYGTTTN_VKRGYGTPHS	3	0.00525303	0.876673
YISVPY_FVAAIATGGNTY_AFNFHQVIYD	3	0.00525303	0.876678
TIFGVIT_FVAAIDVGSNTY_VQYSDYDVHY	3	0.00525303	0.876683
YISTITD_LVAGISDGGSTY_APISTDIGFA	3	0.00525303	0.876689
YISTIWY_FVATILTVVLP_AYGRYFDGYY	3	0.00525303	0.876694
NIFESGT_FVATIDEGAITN_ARDRDFFSHG	3	0.00525303	0.876699
YISTIYP_LVASIAVGSNTN_VGTSVYTHFG	3	0.00525303	0.876704
YISTIYR_LVAAISPGSSTN_VVYVEDYFI	3	0.00525303	0.87671
TIFGVLD_LVASIASGSITN_AYSYYDSYLF	3	0.00525303	0.876715
SIFSLR_FVASISAGSTTN_VDARGYRYY	3	0.00525303	0.87672
TISITYK_FVAGIGTGTNTN_ATPYDPYGHDDDYR	3	0.00525303	0.876725
TISEAGV_LVATISWGSSTY_VYDGGGSVI	3	0.00525303	0.876731
YISTIVT_LLPVLVLVVLP_ATNYRVPSYQ	3	0.00525303	0.876736
TIFGVIR_FVATITDGTTTN_VGPPGLYGFK	3	0.00525303	0.876741
NIFESSQ_LVASIATGASTN_ASWKPQDYYDVDHF	3	0.00525303	0.876746
TISEASY_FVATIGIGGNTN_VDPTWRAVHP	3	0.00525303	0.876752
YISVPYN_LVAAIALVVLLP_ARYYDLSIHY	3	0.00525303	0.876757
TIFPINE_LVAAINQGASTN_VFGVPWADYETGYA	3	0.00525303	0.876762
NIFESAY_FVATIDPGSNTN_VYSDNYETI	3	0.00525303	0.876767
NIFESAP_LVATITLGTSTY_ATVNYKYIFE	3	0.00525303	0.876773
NIFESAF_LVAAINQGATTY_AF	3	0.00525303	0.876778
SISAPAS_FVAAIGYGSTTY_VGDYYSSTYS	3	0.00525303	0.876783
YISTKIV_FVATIDPGAITN_APYDVVFTYTDTLP	3	0.00525303	0.876788
SISAPAY_LVAGISSGGTTN_VLSTKLVVVSLII	3	0.00525303	0.876794
TIFGVNA_FVAGIGYGANTN_ASGWEDYHEVRLYPHQ	3	0.00525303	0.876799
YISTKSY_FVASISVGTNTY_VGGYDDPYLY	3	0.00525303	0.876804
NIFDRYS_FVAGIDGGAITY_AGTAYRVVLD	3	0.00525303	0.876809
SISAPDD_LVAGINSGGSTN_ASPVGDWGLA	3	0.00525303	0.876815
TISEAVV_FVAGINSGGSTN_VAFYWEYLGEYDF	3	0.00525303	0.87682
TISIVS_LVASISDGSTTY_VDALAVDYVAYLHP	3	0.00525303	0.876825
SISAPDF_FVATINPGSSTN_VGIYHAPTYA	3	0.00525303	0.87683
SIFTGVY_LVAGITGGTSTY_VRVPRRASADRTLN	3	0.00525303	0.876836
TIFPDDP_LVAAIGAGGSTN_AYLDFYGSGVATHS	3	0.00525303	0.876841
TISIVLF_FVASIGDGTTTN_VSDDSALVDGFGLD	3	0.00525303	0.876846
YISVQDE_FVASIAFGSSTY_VSVPTGGSFY	3	0.00525303	0.876851
TISLLTY_FVATIAWGGITN_VYYVASNSHD	3	0.00525303	0.876857
SIFSIDK_FVATISGGSSTN_VEWASYLYQAYLHL	3	0.00525303	0.876862
YISVRSD_FVASISKGGSTN_ATWDRYDWEASHY	3	0.00525303	0.876867
TISITIQ_FVAAINSGSITN_VDRPTGNALHSGFQ	3	0.00525303	0.876872
TISDYYW_LVAGIAYGSNTN_VGTRYYHAHK	3	0.00525303	0.876878
TIFHAYL_LVAAIAAGSNTN_AYSTGSGYQGLYLG	3	0.00525303	0.876883
SISCLL_FVATINYGANTN_VQEYDSGYGYGYF	3	0.00525303	0.876888
SISALYE_FVAAISRGGTTY_VPEPGQITYGDVYY	3	0.00525303	0.876893
TISLNVD_LVATIGYGGTTY_AYYYPDYALV	3	0.00525303	0.876899
SIFTLDY_FVAGIAYGASTY_VTPYEKRDFY	3	0.00525303	0.876904
YISTGGQ_FVAGIDDGANTN_AYAYVYDGRYY	3	0.00525303	0.876909
SIFTLDW_LVAAIDSVVLP_VPYRDSDTHW	3	0.00525303	0.876915
SIFSHYY_FVAAIDHGATTY_ADYDNYGDHV	3	0.00525303	0.87692
NIFEVYS_FVAAIGWGSTTY_ASRHDTEPHA	3	0.00525303	0.876925
NIFEVYR_LVATINNGTSTY_VWDDSQRYFT	3	0.00525303	0.87693
YISVRSY_FVASIAHGSNTN_ATIAYTVIIVDILP	3	0.00525303	0.876936
NIFDRGY_LVAGISPGTNTN_VRYTGAGGYGYTLY	3	0.00525303	0.876941
SIFSIAT_LVATITYGGTTN_VRTLSGDEHV	3	0.00525303	0.876946
NIFDRGY_LVASIDAGGSTY_VDSYATRNIP	3	0.00525303	0.876951
TIFGVAY_LVAGIDPGGTTY_AALYVVDVLR	3	0.00525303	0.876957
NIFEVYE_FVAAIAYGAITN_AAGYRWYYGYWGHY	3	0.00525303	0.876962
SISALYV_LVASISVGSSTY_VDERFYGYHH	3	0.00525303	0.876967
NIFDRLG_LVATINVGSNTN_VGWPADYTFY	3	0.00525303	0.876972
SIFTLES_FVASIGNGATTN_ARIASYWVSIDGLY	3	0.00525303	0.876978
SISAPVS_LVAVLILVVLP_VFSGSFQRYG	3	0.00525303	0.876983
TIFPKYY_LPVLLTVLVP_ARLNWLLLM	3	0.00525303	0.876988
YISTGYT_LVAAIGRGGNTN_VANKVTSVF	3	0.00525303	0.876993
SISC*PW_LVAAITAGSITY_VYSYSKYPLL	3	0.00525303	0.876999
SIFTLAT_LVASINRGGTTN_ATDGGPDTKISTM	3	0.00525303	0.877004
SIFSIEG_LVASINTGTNTY_VYKDYSSYHY	3	0.00525303	0.877009
TIFGVA_FVAAISYGASTY_VGVYWGPWLD	3	0.00525303	0.877014
NIFEVTS_FVAGINFGTITN_VREYYVVSDATLYD	3	0.00525303	0.87702
YISVRRG_FVASIDDGGITY_VGPYHDTPFS	3	0.00525303	0.877025
SISAYY_FVASIGEGGSTN_ATDYPDNGYKARLG	3	0.00525303	0.87703
YISTGNA_FVAGISGGTTTY_ADYYSRSHYSHG	3	0.00525303	0.877035
NIFEVSR_LVAGIAYGGITN_VLVDDDRLK	3	0.00525303	0.877041
TISITLD_FVAGITPGGTTN_ADAAPDRASYFSYT	3	0.00525303	0.877046
TIFHASG_LVAGIAPGTITY_VRYYYQAAVASSYL	3	0.00525303	0.877051
SIFSILR_FVAAIAQGTITY_VVNTGYYGWLLSYA	3	0.00525303	0.877056
TISLNDD_LVAAIASGSSTY_VDDINAYVHY	3	0.00525303	0.877062
SIFSIPQ_FVATITSGATTY_VVAPDGWAYY	3	0.00525303	0.877067
SIFTKRE_LVASISVGATTN_AHDGWPEGYYWYYT	3	0.00525303	0.877072
TISEVYA_FVAGIDRGAITN_VYYYEHWSIALYLE	3	0.00525303	0.877077
SISAYYY_FVAAITRGSSTN_GLGYP*LW	3	0.00525303	0.877083
NIFEVVT_FVAAIADGTSTN_ASFQYRATCTII	3	0.00525303	0.877088
YISTGHV_LVAGINYGTITN_ADDSVTLFGLTLF	3	0.00525303	0.877093
SIFTLDI_LVAAINDGANTY_APYISKYDHI	3	0.00525303	0.877098
SISAPDY_FVAGISPGSTTN_AGNDGDTFQ	3	0.00525303	0.877104
SIFTFL_LVATINDGGNTN_VVSDRDYKFYDYFV	3	0.00525303	0.877109
SISAPYG_LVAGIALGTITN_ARATWYESM	3	0.00525303	0.877114
NIFERAY_LVAAISFGATTN_VKQYQRDVYK	3	0.00525303	0.877119
YISVPFR_LVASIGYGGTTN_APYDATSRAHYYLP	3	0.00525303	0.877125
TISETWY_LVAAIAAGASTN_VTYGYYSTITLSL	3	0.00525303	0.87713
SISAPH_FVATIGDGGTTY_VGTSYHYTLGRAYA	3	0.00525303	0.877135
TIFPDGE_FVASIDYGASTN_VASGGTWEYA	3	0.00525303	0.87714
TIFPDGE_LVASINYGGITN_AVGGDKYALDLELE	3	0.00525303	0.877146
SIFSNAY_LVAGISLGATTN_AYASGNKVDPWGHQ	3	0.00525303	0.877151
SISAYRY_FVASITGGSTTY_ADYIDVSQLY	3	0.00525303	0.877156
NIFEQTV_LVATIGKGSITY_VSPIYHYYN	3	0.00525303	0.877161
TISLITR_FVASIDYGGSTN_AGRTVIYPEGDSYH	3	0.00525303	0.877167
TIFGYYD_FVASISDGTTTN_VLTQYDVYKF*	3	0.00525303	0.877172
TISIYAK_FVAGIGDGGTTN_AGEFWYDEYD	3	0.00525303	0.877177
SIFTGGQ_FVAGIARGSSTY_ASSLFTTLCSTTF	3	0.00525303	0.877182
TIFPHYL_LVASITFGAITN_VQGGGWGYQREY	3	0.00525303	0.877188
NIFDSED_LVASITDGSTTN_ANDSSTVVTTILF	3	0.00525303	0.877193
NIFEQFY_LVAGITVGGSTN_VVQTIRTRYL	3	0.00525303	0.877198
SISAPLG_LVATINDGASTN_AWDATASTM	3	0.00525303	0.877203
SIFSNLV_LVAGISSGASTN_VLRTKVLCSTSRM	3	0.00525303	0.877209
TISETTT_LVAAISSGATTN_AAGSATVSRYHDHT	3	0.00525303	0.877214
TIFGVRY_LVASIDDGTSTN_AEGRDFTFLH	3	0.00525303	0.877219
TISLIQF_FVAAINSVVIP_AYDYASIYLR	3	0.00525303	0.877224
TIFGYYD_FVAGIGSGTTTN_VHGDIGDSLWRDYYVYS	3	0.00525303	0.87723
SIFSNPD_LVAGISPGSTTY_VTQGNYRGYW	3	0.00525303	0.877235
SIFSNPK_FVAAINRGASTY_VVWYGAEGEYDY	3	0.00525303	0.87724
SISAPLY_FVAGIDDGSTTN_ANHDGISSYLYILY	3	0.00525303	0.877245
NIFEPYV_FVAAIAPGATTY_VSVTLSTGYW	3	0.00525303	0.877251
NIFEPYT_LVAGIDVGTNTN_AVYRGVKLLG	3	0.00525303	0.877256
TIFGVSA_LVASITYGTTTN_VALRPQQSYG	3	0.00525303	0.877261
SISAYRG_FVASIDSGGTTY_VYSRGYRSF	3	0.00525303	0.877266
TIFGVSD_FVATIGYGTTTN_VYVTYNYYARPSLW	3	0.00525303	0.877272
NIFEPYR_FVAAIGYGGTTY_VFLSCSLV*	3	0.00525303	0.877277
YISVPDI_FVAAIDYGAITN_AEAIFSWFCCCLA*	3	0.00525303	0.877282
TISETSC_LVAGITVGATTN_VDPPLVFGYYKRFT	3	0.00525303	0.877287
SISAYRD_FVASIDYGGSTY_AYYYVYWAYA	3	0.00525303	0.877293
SISAPNT_LVATIADGSITN_VGGTYPYLG	3	0.00525303	0.877298
NIFEPYD_LVASITTGTT_VWYGWVVLRWVTYR	3	0.00525303	0.877303
TIFGYYA_LVAAIGKGATTY_VDVALTHSLG	3	0.00525303	0.877308
TIFGVSF_LVASIDYGGSTN_ADYEYDTEYY	3	0.00525303	0.877314
NIFDSFY_FVAGITGGGTTY_VRNWYYYYSDWRFS	3	0.00525303	0.877319
NIFDSGD_FVATISYGTTTN_VVVWSTDDHT	3	0.00525303	0.877324
SISAYQN_FVAGISQGGTTY_VTTLAWSNFI	3	0.00525303	0.877329
YISVRVW_FVATISFGTNTN_VYDYSVGSI	3	0.00525303	0.877335
NIFEWVN_FVAAIDYGTTTY_VIYDGLDDDREVHV	3	0.00525303	0.87734
NIFEWVV_LVAGIGIGSSTN_VYDYLRTAGITGLE	3	0.00525303	0.877345
SISDATL_FVAIVVVVLP_VFRRLYDVYYVPYA	3	0.00525303	0.877351
SISAIRY_LVATITPGATTN_ASRTGRTEHA	3	0.00525303	0.877356
TISDYVD_LVAGINDGSTTN_ATHLSYQIRYDDFY	3	0.00525303	0.877361
SISDAVF_FVAAIDDGGITN_VGYGFYRYFN	3	0.00525303	0.877366
YISVVPN_LVAGISYGATT_ATLVESRGFY	3	0.00525303	0.877372
NIFDPTE_LVASINSGANTN_VTDGYYYGLD	3	0.00525303	0.877377
TISLRGY_LVAAIANGAITY_VLDPYRTQYY	3	0.00525303	0.877382
TIFPLWV_FVATIDLGSTTY_VAYYYQKRHV	3	0.00525303	0.877387
YISTATI_FVAAIGVGSTTN_AWDWVYSWYDDVLH	3	0.00525303	0.877393
SISDATY_FVAAINRGASTN_VGYSGAVALI	3	0.00525303	0.877398
SISDATV_LVATITSGGITN_ALYDDYRQLN	3	0.00525303	0.877403
TIFPALP_LVATIASGSSTN_VLRYPGFSYY	3	0.00525303	0.877408
SISAISS_LVATIAGGSITN_VSLLTNGSGVVTM	3	0.00525303	0.877414
TISLRGT_FVAAIAAGGNTY_AGWADYPWGFALFT	3	0.00525303	0.877419
YISVVLE_LVAAISIGGITN_ASVYSSSRM	3	0.00525303	0.877424
TIFPLV_LVAGIASGGNTY_VAANADSRTYRHYA	3	0.00525303	0.877429
NIFDPT_LVATISEGSITN_VSIPPGNLWLRGLF	3	0.00525303	0.877435
TISLRGN_FVAGISNGSTTN_VHHQVRLFRILGYF	3	0.00525303	0.87744
YISVVIW_LVASITYGGTTN_AGKGQIIEH	3	0.00525303	0.877445
SIFSEIF_FVAGIATGATTY_AFDLYLFSNDISHD	3	0.00525303	0.87745
NIFFFGH_FVATIGAGTSTY_VLGYDITGFY	3	0.00525303	0.877456
NIFERDS_FVATIASVVIP_VWLYYATDTELDYR	3	0.00525303	0.877461
SIFSEYE_FVAAISYGASTN_VNSSYDAEFGVVHS	3	0.00525303	0.877466
TISLRF_FVATITQGSSTY_VDYVYEFWVLTGM	3	0.00525303	0.877471
SISAIS_FVAGISVGTTTY_AGPYGRNYYS	3	0.00525303	0.877477
TIFHGPD_FVASIAYGGNTN_VYRSWSAYLYHTLG	3	0.00525303	0.877482
NIFFEWY_FVAAISQGTTTY_ATFRIDTAFW	3	0.00525303	0.877487
YISTAYI_LVAVLMVVLIP_ALHVLVAGYL	3	0.00525303	0.877492
TISIQPV_LVAAISTVVLP_APSRPTLWDYPSVL	3	0.00525303	0.877498
TISDYVG_LVATINIGAITY_AYRLYTARYS	3	0.00525303	0.877503
TISIQQD_FVATIGDGGSTN_VSVDIGPTHG	3	0.00525303	0.877508
YISVVGG_FVAGIASGASTN_VKLGHNPQHE	3	0.00525303	0.877513
SIFTPYT_LVAGIGVGSSTN_VVTDRVYDHS	3	0.00525303	0.877519
SIFSESD_FVATIGSGGTTY_VPDGTWLS	3	0.00525303	0.877524
YISVVGD_FVASITWGTITY_AYTPRGYADDNPLT	3	0.00525303	0.877529
TISIQRL_LVATIDRGATTY_VRESIGGKHA	3	0.00525303	0.877534
NIFFENEV_LVAGIDVGSSTN_ADLAYDRGHG	3	0.00525303	0.87754
TIFGTRG_LVAAIGIGSSTN_VVWFLLLL	3	0.00525303	0.877545
SISDASY_FVASIDFGSITN_VPYIAWYDLP	3	0.00525303	0.87755
NIFDPWT_FVAAIGYGASTN_VYSPAPATWLISLG	3	0.00525303	0.877555
NIFFDYY_LVATIDAGGITN_AYNEDRVWHS	3	0.00525303	0.877561
SIFSEWD_FVATITGGTNTN_ATPYVTDYDYSLL	3	0.00525303	0.877566
SISDASY_FVAAIDGGTTY_VYYNIAFLYY	3	0.00525303	0.877571
TISDYVF_LVPVLVTVLVP_VHADLTYTFD	3	0.00525303	0.877576
YISVVAY_FVAGISDGASTN_VYDVDGNSYA	3	0.00525303	0.877582
TISIWSY_FVAAIDLGASTY_VWAKGYHVYA	3	0.00525303	0.877587
SIFTGNV_FVAGISDGSNTY_VGLDVYFDLP	3	0.00525303	0.877592
NIFENGV_LVAGITSGSSTN_VYYNRAYTFI	3	0.00525303	0.877597
TISEDPL_LVAAIDGGSSTN_AGLPYSYYNYSDYV	3	0.00525303	0.877603
NIFENGD_FVASIATGGNTY_VYQNDYGSLA	3	0.00525303	0.877608
YISTPDK_LVAGINAGGSTY_VSDIHQAYSGHDHY	3	0.00525303	0.877613
TISEDPY_LVAAITIGTTT_S*SLRLF	3	0.00525303	0.877618
TISEDRD_LVAGIDAGANTN_VDPFSPGEFY	3	0.00525303	0.877624
SIFSPLY_FVATINNGSNTN_VQGLDADALD	3	0.00525303	0.877629
SISAPWA_LVASIADGGSTN_VQYGWVADARYTYD	3	0.00525303	0.877634
NIFDSL_FVAAIGGGSSTN_VYLSYGGGQYINLD	3	0.00525303	0.877639
SISAPWD_LVL_VNLTSYEAHD	3	0.00525303	0.877645
SISAPYA_FVAAISPGSITN_VYTGSTVTTLTTM	3	0.00525303	0.87765
TIFGYVY_LVATITIGGITN_ANGDKLSGYQYGYQ	3	0.00525303	0.877655
TISETFA_FVGY*YQ_VGRIKAGGHG	3	0.00525303	0.87766
TISLHAH_LVATIGDGANTY_ATNLTIPDDHRYYV	3	0.00525303	0.877666
TISLGYY_FVATISLGASTN_VHPVQVDTYS	3	0.00525303	0.877671
TISLGYV_FVASINEGSSTY_AVNYSIYDFQ	3	0.00525303	0.877676
SIFSPQY_LVASINFGTTTN_VYYPYSAYYL	3	0.00525303	0.877681
NIFELV_FVATIGVGGSTY_AWYQQPWYFS	3	0.00525303	0.877687
SISAYLT_FVAAITAGANTN_VGARYVDVLH	3	0.00525303	0.877692
NIFELVV_FVASITRGATTN_AYAAVYAYYT	3	0.00525303	0.877697
NIFDSLY_LVASISHGGITY_VGLPDTDYYV	3	0.00525303	0.877702
TIFGYVY_LCRY*SG**YL_AV	3	0.00525303	0.877708
TISIYPA_LVAAINAGANTN_VDRGFVVTSGPVHL	3	0.00525303	0.877713
YISVLSN_LVASIALGANTY_VSGPSLYGYYGPYE	3	0.00525303	0.877718
NIFELTI_FVATIGVGATTN_AGYYPEEQFD	3	0.00525303	0.877723
NIFELTA_LVASIAYGSTTN_AWGSYYDWFT	3	0.00525303	0.877729
TISLGYG_LVAGITRGGNTY_AGIVDTSVFW	3	0.00525303	0.877734
SIFTFKG_FVAGIDYGTTTY_VQRDLSQRFP	3	0.00525303	0.877739
NIFDSPG_FVAGIATGATTY_VYGRWNYSFT	3	0.00525303	0.877744
TIFGVT_FVAGISGGASTY_APGAAGGPYIFSYE	3	0.00525303	0.87775
YISTPIN_LVASISDGGSTY_VGNQGSYVSYGSHR	3	0.00525303	0.877755
TISETDD_LVASIGLGANTY_AYKYYPFLYD	3	0.00525303	0.87776
NIFELRT_FVAAISTGGSTY_VVDGPSHYHA	3	0.00525303	0.877766
TIFPGYY_LVASISWGTSTN_VGYYHSSSLSDVHS	3	0.00525303	0.877771
NIFELQG_FVAG*CWYYYL_ADWFQNKQFF	3	0.00525303	0.877776
TISLGVY_LVATIAGGSTN_ALYGPWATFD	3	0.00525303	0.877781
NIFELLY_LVATIAYGSSTN_ASLKVTLTLVTLM	3	0.00525303	0.877787
SIFSPVE_LVAAINNGSTTY_VDTEWAHPHR	3	0.00525303	0.877792
NIFDSQG_LVAGIGRGGNTN_VSAYDDRSSLLPC	3	0.00525303	0.877797
YISVLPH_FVASINYGGITN_VGDTRKPTDGYGYR	3	0.00525303	0.877802
SISAYIN_LVAGIGAGSTTN_VGDGVDVYTYYGYV	3	0.00525303	0.877808
SIFTGDV_FVAGIDTGGNTN_VDYARVIYFY	3	0.00525303	0.877813
TIFGVSL_FVAAINAGTTTN_VSYAPRPYPGVRHK	3	0.00525303	0.877818
TISLIDV_LVAGISDGGNTY_AYWYGYADHY	3	0.00525303	0.877823
TISEDAD_FVAGIDAGTSTY_ADDLDFRVLF	3	0.00525303	0.877829
SISAYTG_LVAAISLGTITY_VYGYSAGTGGF	3	0.00525303	0.877834
TISLLDL_LVAGIDYGSITN_VRGYSVTPLD	3	0.00525303	0.877839
NIFERTP_LVAAIGQGSITY_AQRLVASDLL	3	0.00525303	0.877844
SIFSLT_LVAAIGIGGSTY_VRTGYYSSHW	3	0.00525303	0.87785
TIFPIGY_LVAGIDLGSTTY_VGDGARERYSYGYS	3	0.00525303	0.877855
TISLLDI_LVAAISLGTSTY_VHVYVRKGSHVRYRA	3	0.00525303	0.87786
TISLLDG_FVAAIGKGGNTN_ARPLERAGFT	3	0.00525303	0.877865
SIFTGSV_FVAGISYGGSTY_AAYQGVGRYE	3	0.00525303	0.877871
SIFSLT_LVATIADGSITN_VFDLKGAGHA	3	0.00525303	0.877876
SIFSLT_LVATITSGTSTN_AIGYSDVTYA	3	0.00525303	0.877881
SIFTGSL_FVASIDAGATTY_AYAIVDGGYR	3	0.00525303	0.877886
SIFSLVW_LVAAIGYGSSTN_VIYSNPDLLQ	3	0.00525303	0.877892
YISTLFD_FVAAIGDGGTTY_VNGGWAYYNEEQHW	3	0.00525303	0.877897
TIFPIGL_FVASITDGGSTN_AFPALFTDYI	3	0.00525303	0.877902
NIFERPD_LVASIGVGANTY_VWDVYVDYHY	3	0.00525303	0.877907
SIFTGSA_LVAGINAGGNTN_AYLSYNPIYA	3	0.00525303	0.877913
SISAYS_FVATIAYGSTTN_AAPSKDDSLD	3	0.00525303	0.877918
SIFTGRY_LVAAITTGGNTY_APIWEVGWGRDLYG	3	0.00525303	0.877923
SISAPFP_FVASINYGGSTN_VYTPDSTGYGYALY	3	0.00525303	0.877928
TISEAYY_LVASITYGSNTY_AWVLTWLNHA	3	0.00525303	0.877934
NIFDSDD_FVATIDSGTNTY_AWVPVQHVSNSTYL	3	0.00525303	0.877939
SIFTGDW_FVATIGDGGTTN_VSAGVQYQNYRYR	3	0.00525303	0.877944
NIFDRYY_LVATITAGTITN_VIPVQRYAFG	3	0.00525303	0.877949
TIFGYYG_FVATIDVGTTTN_AYTSTGYWYRGLYL	3	0.00525303	0.877955
TISEDAT_FVASIGEGSSTN_VTTELPWYHL	3	0.00525303	0.87796
YISTLGY_FVAAITPGSSTY_VHKDTYYRLVDSFL	3	0.00525303	0.877965
TIFPIFG_FVAGISTGGTTN_VYWDYLYTHK	3	0.00525303	0.87797
NIFERHW_LVATITPGSTTN_VFRPARYDHD	3	0.00525303	0.877976
TISIVY_LVAGITSGGNTY_VRAPYREYYYGSHP	3	0.00525303	0.877981
YISTLGY_LVASIGWGGSTN_AKIGEGPTYFASHS	3	0.00525303	0.877986
NIFERGW_LVAGISGGTITY_AWPDDQLYFE	3	0.00525303	0.877991
TISETYR_FVATITDGSSTY_ANYQNTVNSDYEYG	3	0.00525303	0.877997
SIFSLYD_FVAAIAYGSTTY_VGDGGYDNLQ	3	0.00525303	0.878002
SISAYSR_FVAGIAYGGSTN_ALQPSGNYYG	3	0.00525303	0.878007
TISETYI_LVASINPGATTN_VYTGSIYDWEVYLS	3	0.00525303	0.878012
TIFGYYF_FVATITLGGTTN_VPIAVWYSHT	3	0.00525303	0.878018
NIFDSAY_LVASINLGGTTY_VVPTFYSSF	3	0.00525303	0.878023
TIFPIDQ_FVAGIAYGSTTY_VSLILTRLGLTVFP	3	0.00525303	0.878028
NIFERFF_FVAGITYGGNTY_AIVYYAKEFW	3	0.00525303	0.878033
SISAPGF_LVASITRGASTN_VLYYHHGKHY	3	0.00525303	0.878039
TISIWER_LVATISGGAITN_APGKGEARLA	3	0.00525303	0.878044
NIFEREK_FVAGIAYGGSTN_VYTLHVPDLNIYFS	3	0.00525303	0.878049
SIFTGRY_FVAAIDTNTN_AYVRAYTAYGTPYN	3	0.00525303	0.878054
TISLLGF_FVATIDVGGNTY_AIRYTHPDI	3	0.00525303	0.87806
SISAVDA_LVASISWGANTN_VWWQLIGSFY	3	0.00525303	0.878065
TISLDES_LLPVLVLVVVP_VIAYVDTGFY	3	0.00525303	0.87807
TIFPGVR_LVASIATGATTY_VSDRPYYVLL	3	0.00525303	0.878075
SIFTDYG_FVAGIGDGGNTN_AFVDRRVNLF	3	0.00525303	0.878081
TIFGVYG_LVAAINAGASTY_VRPELPGTSAVLPL	3	0.00525303	0.878086
YISVIYY_LVAGITAGSSTN_ADVVFNTALT	3	0.00525303	0.878091
SIFSQFT_LVAGITVGANTN_VSAYWSGIRDYTYS	3	0.00525303	0.878096
SIFTEAD_LVAGIAYGGSTN_AGGQSQPDEWPHN	3	0.00525303	0.878102
NIFEIPY_FVATIGIGSSTY_ASHDVDGGFL	3	0.00525303	0.878107
TIFGYVD_LVAGIALGASTY_VGNVAYSWSQDLHYLV	3	0.00525303	0.878112
SIFSQS_FVATIADGGTTY_AVDDPGSPFR	3	0.00525303	0.878117
SISAYFV_FVAAINNGSITY_VDYDIRHTLP	3	0.00525303	0.878123
NIFEIFF_FVAAIAAGGTTY_AGGGPPFI	3	0.00525303	0.878128
TISLGRY_LVAGIATGGTTY_VKSPTGAEANSIYD	3	0.00525303	0.878133
SISAQGY_FVATINPGTTY_AIYPWLFL	3	0.00525303	0.878138
SIFSQGD_FVAGINWGASTN_VVSYAADVHY	3	0.00525303	0.878144
SIFTDYS_FVASIGAGGTSTN_VFHYSSWQHS	3	0.00525303	0.878149
SISAQLG_FVATISGGGSTN_VGDTGRYGPQTQHK	3	0.00525303	0.878154
SISAYEY_LVAAIDSGSSTN_VDYNVVYLYV	3	0.00525303	0.878159
SIFTDYS_LVASIARGGTTY_VRGLLTDDYP	3	0.00525303	0.878165
YISTQAD_LVASIDKGAITN_VYAHSGSHFG	3	0.00525303	0.87817
SIFTDVY_LVAAITGGGSTY_AVDPSYFKSATTF	3	0.00525303	0.878175
SIFSQST_FVPVLITVVLP_ATHHATLWHS	3	0.00525303	0.87818
TISLGPD_FVAGIAYGSSTN_VVPSRSTYGPVERYALY	3	0.00525303	0.878186
TISLGTI_LVASINEGGNTN_ASFREPNIDLWYYQ	3	0.00525303	0.878191
SIFTEDN_LVASIGLGSNTY_ITTNLSVLTFTSF	3	0.00525303	0.878196
SIFTEDA_FVASISFGSTTY_ASQTTYG	3	0.00525303	0.878202
SISAYF_FVASISYGGTTN_ATYDNLSYAEAELD	3	0.00525303	0.878207
TISLGSE_LVAAISLGANTN_VTFLSIYVYP	3	0.00525303	0.878212
TISLGP_FVIDAGTNTN_VSNRYG	3	0.00525303	0.878217
SISAQPT_FVATIAYGANTN_VVIYTDYATAVGLT	3	0.00525303	0.878223
SIFSQNV_FVATISVGSSTN_ALGGEPYANQPLY	3	0.00525303	0.878228
TIFGVYI_FVASIGDGGNTY_VNFTVGAFFT	3	0.00525303	0.878233
TISESVI_LVATIARGTSTN_VSLLLLLSTLVNM	3	0.00525303	0.878238
NIFEHDA_LVASIDIGAITY_ADSYGSWGT*LFLF	3	0.00525303	0.878244
TIFPGVY_LVAGIGAGTTTY_ASSTTVVRSGVLI	3	0.00525303	0.878249
TISIYYA_FVAGINQGGNTN_VIYYGLDWFDIPFG	3	0.00525303	0.878254
TIFPDNI_FVATIDSGGSTY_VVGIPYGIGYTYHD	3	0.00525303	0.878259
NIFDST_FVAGITPGTITN_VDYVYAHSYV	3	0.00525303	0.878265
SIFSQRY_LVAAIAPGGSTN_VPEGDGEQYI	3	0.00525303	0.87827
NIFDST_LVASIDVGTTTN_VRDYDILG*ILHLVL	3	0.00525303	0.878275
TISEST_FVAAIDIGTTTN_VPYASYEAYY	3	0.00525303	0.87828
NIFDSVA_LVASIDVGGTTN_AYHYDERRSYTQYD	3	0.00525303	0.878286
SISAYEW_FVAGISAGGTTN_ACSGLHSC	3	0.00525303	0.878291
TISEDYY_FVAAINTGAITN_VAYIQDATYL	3	0.00525303	0.878296
SIFSQHY_LVAGITYGTITN_ALKNPPAGFT	3	0.00525303	0.878301
TISIYVY_LVAGIGLGGTTY_AWSFCCSGSC	3	0.00525303	0.878307
TISKINN_FVAAITYGATTY_AGDVESSVHT	3	0.00525303	0.878312
YISTSVV_LVATINDGTITN_AYDRPSFDFF	3	0.00525303	0.878317
TISESAA_LVATISDGSSTN_VDDAYPRIYD	3	0.00525303	0.878322
SISARL_LVATIGSGTSTN_ADEIGYIYLA	3	0.00525303	0.878328
NIFDTRL_LVATINEGAITN_VASWETYVLD	3	0.00525303	0.878333
NIFDYYY_LVAGINDGGITN_VYSLSGRVTTLLI	3	0.00525303	0.878338
SISARNG_LVAGIDYGASTN_VTRPYQGPFT	3	0.00525303	0.878343
TIFGWRD_LVASIASGAITN_VRFVGWRLLS	3	0.00525303	0.878349
NIFDTTE_FVASITYGSITN_ARDWRPSPLRYWYA	3	0.00525303	0.878354
YISVFTY_FVATINYGGTTY_AGNDAGPRYT	3	0.00525303	0.878359
NIFDYYY_FVAGINSGGTTY_VFAYAGLYNINGHT	3	0.00525303	0.878364
SIFTARY_FVAAIAYRWYYL_VAYHSPDYY	3	0.00525303	0.87837
TIFPGPS_FVAAISVGGITN_APLLRQVWHD	3	0.00525303	0.878375
YISTSTK_LVAGIDSGSSTN_VSLTRITTWTVLM	3	0.00525303	0.87838
TIFGWRR_FVASINYGTTTY_VYQDVGGGHQ	3	0.00525303	0.878385
TIFGWRV_FVATIGVGSTTN_ALHGGSAGYV	3	0.00525303	0.878391
SISAWFY_FVAGISYGSSTY_VGLHVSGWYW	3	0.00525303	0.878396
NIFDYYV_LVATIAYGSITN_ASTFVLNTTFLTL	3	0.00525303	0.878401
NIFDYYY_FVATISYGSSTY_VRYRYYLQDLYIYTYYT	3	0.00525303	0.878406
SISAVYR_FVAAIDVGATTY_VSDAVVGYY	3	0.00525303	0.878412
TIFGWTS_LVAGINGGSSTN_AGPYRYGRYR	3	0.00525303	0.878417
NIFDTS_FVATIDEGGTTY_VARREYPAAGNTHH	3	0.00525303	0.878422
NIFDSTL_FVAAITGGGSTN_VGIDGVTNYYTRFP	3	0.00525303	0.878427
TISEGAT_FVAGIDDGSN_VYYYWAPFK	3	0.00525303	0.878433
YISVGTQ_LVATIAFGGTTN_ASTGWDGPYY	3	0.00525303	0.878438
NIFEDWS_FVATITQGATTN_LTFTLVRLIL	3	0.00525303	0.878443
TISLEG_FVAGITQGGTTN_VDIAHSINYP	3	0.00525303	0.878448
NIFDYYS_FVATIGLGGSTY_VYYYYPSLYVNWYT	3	0.00525303	0.878454
TISLEDY_FVASIGGGANTN_ANSYLFVLV	3	0.00525303	0.878459
SIFSSLQ_FVAGINNGSITY_VPSSTTLVRTLVM	3	0.00525303	0.878464
TISKHDE_FVAAIDPGASTN_VAAETSYPYT	3	0.00525303	0.878469
SIFSSLT_LVASINDGGITY_ATIVYAYYFL	3	0.00525303	0.878475
NIFDYYP_FVATITPGAITN_VSFLPITTF	3	0.00525303	0.87848
TIFPGNY_FVAAINSGATTN_VPYDYSPTAYPDLG	3	0.00525303	0.878485
TIFGWTR_LVASIGYGAITY_AGDQYIHSGPWYHD	3	0.00525303	0.87849
TIFPGNT_LVATIDSGAITN_VSIRYGIPAS	3	0.00525303	0.878496
TIFGYSA_FVAGIGFGSTTY_VYVVYYKVFV	3	0.00525303	0.878501
SISARSR_LVATIARGGSTN_VQADWGYSDVWVYA	3	0.00525303	0.878506
TIFGYRY_LVASITYGATTY_VLLGDWEYHH	3	0.00525303	0.878511
SIFSSL_LVAGISIGASTN_ADGDTTPDFY	3	0.00525303	0.878517
SIFSSL_LVATIAQGAITN_ADVDVTSIRIDYYV	3	0.00525303	0.878522
NIFDSTE_LVASISLGANTN_VDYDQQIYVYRAHS	3	0.00525303	0.878527
SIFSPYI_FVATIADGATTY_VRRSARYRHA	3	0.00525303	0.878532
NIFELDT_FVAGISTGGSTY_AGSLFVRTM	3	0.00525303	0.878538
TIFGYVQ_FVAAISEGTITN_VWTGHVSGYS	3	0.00525303	0.878543
TIFGWDY_FVASIAYGATTN_VGHYYEGGQVDYLD	3	0.00525303	0.878548
SIFSRL_FVATISDGASTN_VQAKGTWRLV	3	0.00525303	0.878553
TIFGWDG_LVASISLGGTTN_ARDTINATFS	3	0.00525303	0.878559
SIFSRL_FVATIGYGATTY_VFTRLTFI	3	0.00525303	0.878564
TISESRD_LVAGIAYGTNTN_AYVAAGDNRDDALDYHA	3	0.00525303	0.878569
SISARAR_LVAAINRGGSTY_VYNGQGSTL	3	0.00525303	0.878574
NIFDSYQ_LVATINGGSTTN_VEPGSYDPLD	3	0.00525303	0.87858
TIFGYTL_FVPVLLLVLIP_VPKGYDDPRDTAFY	3	0.00525303	0.878585
YISVGTW_FVADC*RW*YQ_VYVDWNDLYDDDHF	3	0.00525303	0.87859
NIFEFWG_LVATIGLGTTTY_VYIWGDNIHT	3	0.00525303	0.878595
TIFGWDQ_FVATIGYGATTN_VAQNISRPHV	3	0.00525303	0.878601
TISLGDV_LVATISGGGNTY_VYARSRWYYYRALY	3	0.00525303	0.878606
YISVGYY_LVASIGLGTTTN_ALFDQVAVYVKHLE	3	0.00525303	0.878611
TIFGYTK_LVASITVGATTN_VTHAQQSGQVDNYI	3	0.00525303	0.878616
TISLGDV_FVATISLGGSTN_VDYLYPSVPYLHPL	3	0.00525303	0.878622
SIFTDPY_LVAAIDSGAITY_ANCTVTTRLLI	3	0.00525303	0.878627
NIFDSYT_FVASIGRGSITY_VIGGKGTDYPGPFS	3	0.00525303	0.878632
TISEFYG_LVAGIDDGTITY_AVSTDNSRHD	3	0.00525303	0.878638
SIFSRH_LVATIDYGGNT_AGYVVDSELS	3	0.00525303	0.878643
NIFEDYG_LLPVLYRC*YQ_VQLGFYLDYP	3	0.00525303	0.878648
TIFGYTD_LVAGIDYGGNTY_VYCSVHRFL	3	0.00525303	0.878653
NIFDTAY_LVAAIGEGTNTN_AHDGTWSYHR	3	0.00525303	0.878659
SIFSRGQS_LVATIAWGSITN_VGFYDTYTYDYSYD	3	0.00525303	0.878664
NIFEGDA_LVAGISFGTTTN_ARDGGQQNYR	3	0.00525303	0.878669
TIFPDYD_FVAAIDAGSTTN_VPGIHYDGYW	3	0.00525303	0.878674
SISAYAG_FVAAIAGGATTY_ALQVGKDRTGVGLS	3	0.00525303	0.87868
NIFDSYY_FVASINGGSITN_VYYPYYQTFT	3	0.00525303	0.878685
TIFPDQY_LVASINYGAITN_VGYAYIHGYPYRYY	3	0.00525303	0.87869
NIFDSYY_FVASVLIP_VGVYYYSYRPAYYYS	3	0.00525303	0.878695
TIFGWDY_LVATIDTGATTN_VPYSSRLLFTTVM	3	0.00525303	0.878701
NIFDSYY_LVAGIGSGSNTN_ATPRPYYTFW	3	0.00525303	0.878706
TIFGWEA_FVAGISTGTTTY_VGLAYLTYSYRALG	3	0.00525303	0.878711
SIFTDNS_FVASIAAGGITY_VWPYPEDSSVTSI	3	0.00525303	0.878716
TISLGAT_LVAGIDGGTITY_VWGDRYYELS	3	0.00525303	0.878722
NIFDTAE_FVAAIGEGGNTN_AYTIRTFNHG	3	0.00525303	0.878727
TISKAVS_FVAGINTGATTN_VIYIQWYDFD	3	0.00525303	0.878732
TISESNW_FVATISDGWYYQ_AWDRLYDTFY	3	0.00525303	0.878737
SIFTDLD_FVAGIDDGAITN_VSRSVVSDFV	3	0.00525303	0.878743
TIFGYTE_FVAGIALGSSTN_ALYYRARRSSTEFP	3	0.00525303	0.878748
TISLGAD_LVAGIAPGGITN_ASHTVRDVLS	3	0.00525303	0.878753
SIFTDIR_FVAGINQGASTN_VYYDTYYLS	3	0.00525303	0.878758
NIFEFDY_FVASINSGSNTN_VYPFLAYFTFQPY	3	0.00525303	0.878764
NIFEFDY_FVAGIAYGANTN_VPTDTIDVPKGGHI	3	0.00525303	0.878769
TISKARY_FVATIGIGGNTY_AWILVYDYVYSYHF	3	0.00525303	0.878774
SIFTDPI_FVATITGGGNTN_AYGERYRTLG	3	0.00525303	0.878779
YISVKV_LVATIAYGSTTY_VSGDYLVYFY	3	0.00525303	0.878785
NIFELAY_LVASIGYGAITY_AYDREST*NTRFL	3	0.00525303	0.87879
SIFTETG_FVAAITYGGITY_VFSIAGEAYW	3	0.00525303	0.878795
TISLGNY_FVAGISVGSTTY_VYTYYFSDRATYLV	3	0.00525303	0.8788
NIFDSRT_LVAGIDDGSTTY_VITEYIYVTRQEYI	3	0.00525303	0.878806
SIFSPVY_LVAAIGYGSSTY_VYYYYDNLYG	3	0.00525303	0.878811
TISIYRS_LVAVLVTVLVP_VYDPFRDRRNYEFV	3	0.00525303	0.878816
SIFSPWS_FVAGIAYGTNTY_VAYDDNDGYH	3	0.00525303	0.878821
NIFELIA_FVASIARGSITY_AGYARSTDIDSYFP	3	0.00525303	0.878827
TISLGVE_LVAGINTGATTY_VSDNYVSYATPYPEDYN	3	0.00525303	0.878832
SIFTEYV_FVAGITDGTTTY_VDQGYEYNADATFY	3	0.00525303	0.878837
NIFDSRD_FVAGIDSGTTTN_AAVNPFSLTYTRYY	3	0.00525303	0.878842
TISEDYT_FVAAINTGSTTY_VSVGTPWEHV	3	0.00525303	0.878848
YISVLLL_FVASINAGASTN_VDGYDYGQLS	3	0.00525303	0.878853
TIFPGYL_LVATISDGSSTN_VGEESRTEFY	3	0.00525303	0.878858
TISIYRY_FVAAIASGSTTN_ADNTYTCLP*	3	0.00525303	0.878863
SISAYGP_FVASIDDGTTTY_AHGTRVTDVRYSLG	3	0.00525303	0.878869
TISEDYT_LVAGIADGTSTY_VRFVTVIDFR	3	0.00525303	0.878874
SIFTEYF_LVAVLVVVVVP_AGSTTVSKTVSTL	3	0.00525303	0.878879
SIFSQDD_FVASITSGATTN_ARDDGHANFW	3	0.00525303	0.878884
YISVFSD_LVASITVWY*YQ_VALGTPHPSPYNLI	3	0.00525303	0.87889
SIFSQDD_FVAAIAAGSNT_AYRLTLRLPGLRSC	3	0.00525303	0.878895
TIFGVWV_LVAAITDGSTTY_ANQFVIDRYGYGYT	3	0.00525303	0.8789
YISVGYN_LVASITGGTITN_AYALGKRLFT	3	0.00525303	0.878905
TISIYYG_FVASISSGSSTN_VAVVYRPGYG	3	0.00525303	0.878911
YISTQVT_FVATINEGGITY_AVYPDFTSHV	3	0.00525303	0.878916
NIFDSVD_LVAGINQGAITN_VLSVLVTRL	3	0.00525303	0.878921
SIFSPYR_FVASIAVGSTTN_AGYPVGYNYA	3	0.00525303	0.878926
SISAQDD_FVAAITIGSSTN_ASAPTQPRHE	3	0.00525303	0.878932
YISTPTY_LVASIGVGSSTN_ADQGDGDPLA	3	0.00525303	0.878937
TIFGYVI_LVASIGTGSITN_AATSYTYYLL	3	0.00525303	0.878942
TIFGYVH_LVATISWGGNTY_ARPWDLYGYVTTHS	3	0.00525303	0.878947
SISAQDD_FVAGIAAGGTTN_VRRGYPALFI	3	0.00525303	0.878953
TISEEAY_LVATISDGGITY_APYNTDYDVPVAYG	3	0.00525303	0.878958
YISTPYA_FVAAINYGGITN_AQIPRLWYS	3	0.00525303	0.878963
TISLGSS_LVAAISTGGTTN_ASYAQDTGGTVI	3	0.00525303	0.878968
YISVLDD_FVATIAGGASTN_ADRGAATGGFGILY	3	0.00525303	0.878974
TISIYSY_LVATISGGASTY_AYYGWTIAHQ	3	0.00525303	0.878979
NIFEKDI_FVAGITRGGNTN_VGSGREQQFY	3	0.00525303	0.878984
TIFPDLK_LVAGIDYGSSTY_AVYPTIYWHY	3	0.00525303	0.878989
NIFEIYT_FVAGINIGGSTN_VARYDGGGHN	3	0.00525303	0.878995
NIFEIYR_LVAAISSGASTN_VPIIDGVEHG	3	0.00525303	0.879
YISVKYT_LVATISGGSSTY_VDVDDNATTYADHA	3	0.00525303	0.879005
SISAWFV_FVASIAFGTNTY_APTNSGYGLV	3	0.00525303	0.87901
TIFGWRY_LVATITKGANTY_VPWVDHTRHT	3	0.00525303	0.879016
SISARQS_FVAGISIGTITN_VWRVAVVYRYVPI	3	0.00525303	0.879021
NIFDY_LVASISDGTSTN_VQDTYDHGPYWWLL	3	0.00525303	0.879026
NIFDTPG_LVAAINDGSSTN_AYYHY	3	0.00525303	0.879031
TIFGYSS_LVAAITDGATTY_AYRNYNSYVVSRHD	3	0.00525303	0.879037
SISARHN_FVATITPGTITN_AKDTWYHATRYDFD	3	0.00525303	0.879042
TISLFAI_LVATIGIGSSTN_VTWAGSRLDLYFHP	3	0.00525303	0.879047
YISTSID_FVAGIAYGTTTN_ASLRVTLRLTTLM	3	0.00525303	0.879052
NIFEAYL_LVAAIATGSTTY_VRYLASWCYSGRFF	3	0.00525303	0.879058
SIFSRYY_FVASITYGGITN_VPLGGRPPLFDDHY	3	0.00525303	0.879063
SISARLS_FVAGIALGAITN_VVAASERFTSDAFD	3	0.00525303	0.879068
TISLFDR_LVAGIIKVLVP_VFAYLHTYFGTLFDVLI	3	0.00525303	0.879074
SIFTAYY_LVAGINVGTSTN_ALDEYSAAHV	3	0.00525303	0.879079
NIFDTGY_FVATITRGASTN_VDSNGHYWVHSYHG	3	0.00525303	0.879084
TIFGWKF_FVAGITYGSTTY_VFTTEGLAFD	3	0.00525303	0.879089
SISARGV_LVAAIGYGASTN_VRSQEDKYDPIGLR	3	0.00525303	0.879095
TIFGYSV_FVATIAYGGSTN_I	3	0.00525303	0.8791
SISAWPG_LVAGIASGTNTN_ATNLGDDYRYDTLL	3	0.00525303	0.879105
TIFPDS_FVASIAYGGSTY_AIGSFRYYLD	3	0.00525303	0.87911
SIFTAYS_LVASIAAGGITY_AYNYSYLWGGGADQHE	3	0.00525303	0.879116
SIFSRYY_LVASIALGGSTN_VGGNPKGYYA	3	0.00525303	0.879121
NIFEAAD_LVAGIDEGASTY_AYNYYAYHDGYTLG	3	0.00525303	0.879126
YISVFYL_FVASIARGATTN_APFYSHDAGYSSYL	3	0.00525303	0.879131
NIFEAFG_LVAGINGGGITY_VVYPIGAYYG	3	0.00525303	0.879137
YISVGSE_LVATIDFRCYYL_VFPYGVSDFD	3	0.00525303	0.879142
TISEGGD_FVASITDGTITY_I	3	0.00525303	0.879147
SISARGL_FVAGISIGGSTN_VRPWWTRYQHV	3	0.00525303	0.879152
YISVGIG_LVAAISQGSTTN_VTYVPSYVDPPTHV	3	0.00525303	0.879158
NIFEAYR_LVATINYGAITN_VSYPESGRSYPDYA	3	0.00525303	0.879163
SIFTC*R_LVASISAGTSTY_VYLTDNGIDYWIHF	3	0.00525303	0.879168
TIFGWLN_LVAGIAGGGTTN_VPDDRFDLLY	3	0.00525303	0.879173
YISTSL_FVAAITGGANTN_VEYTISVVVGLYYW	3	0.00525303	0.879179
SIFSSA_FVASIDSGATTY_AHLAGTNVEYGSLY	3	0.00525303	0.879184
TISLEYQ_FVATISYGGSTY_VVQDGYDYDGYDHV	3	0.00525303	0.879189
SISAWLL_FVAAIAVGTNTN_VTAFGWGGHY	3	0.00525303	0.879194
NIFEANV_LVAGINYGASTN_AFPPVDDPYV	3	0.00525303	0.8792
TISLEYE_FVASITNGGSTN_ADKLIDYASRVLF	3	0.00525303	0.879205
TISEGPY_LVASIGGGANTN_VHNNGDESLTRNLR	3	0.00525303	0.87921
NIFDTLT_FVATITRGTTTN_ADYINGNTAFGVFY	3	0.00525303	0.879215
SISAWLA_FVAGIADGSTTN_VWEFPDTRM	3	0.00525303	0.879221
SISAWHS_LVAAINWGSITY_VSSYTREYYL	3	0.00525303	0.879226
TISKGGA_FVAAIGDGTNTN_VYYDRTYQGLINLY	3	0.00525303	0.879231
NIFEAGG_FVAAINDGSTTN_VFYNLSYYPSGFHD	3	0.00525303	0.879236
TIFPDS_FVATIAPGTTTY_ASTPLPYVLYYTGTPYF	3	0.00525303	0.879242
SISARGY_LVASIDRGSNTY_VAQSGNRRFYRAYS	3	0.00525303	0.879247
TISKFRG_LVATISYGGTTN_VRPDSPSTLF	3	0.00525303	0.879252
TIFGYST_FVATINNGTITN_AVYGARTEAYDYFN	3	0.00525303	0.879257
YISSQSG_FVATIAQGATTN_VSTVQYGGHH	3	0.00525303	0.879263
NIFGDWG_LVASIDDGASTN_VYGHPASYYISDGGDFL	3	0.00525303	0.879268
NIFGDYF_FVAVLVRVVVP_VALTDDYDFY	3	0.00525303	0.879273
YISSQGRT_FVAAISIGSNTN_VDWEEPSGTLYLHD	3	0.00525303	0.879278
SISDGIV_LVAAIAPGSTTN_AGIPGVRLV	3	0.00525303	0.879284
TISFGRT_FVAAINPGGITY_VYGGYISLQIYALK	3	0.00525303	0.879289
SISDGNF_LVAGIDSGGITY_VISNRDPGTATPLA	3	0.00525303	0.879294
TIFIAGE_FVAGINLGGTTN_AARVVAWNYG	3	0.00525303	0.879299
TIFGRVD_LVAAIDVGSSTY_VYEGPLLDDQNWYW	3	0.00525303	0.879305
TISHSWY_FVAGIAPGTNTY_ACVLLM	3	0.00525303	0.87931
TIFPRYF_LVATIDYGSITN_AVHRYYGDFI	3	0.00525303	0.879315
YISWYDH_LVAAIGDGGNTY_ASPVYNDSYK	3	0.00525303	0.87932
SIFRQQP_LVATIGYGGSTN_VSDELPYHDWHPLG	3	0.00525303	0.879326
TIFIAEG_LVAGIDVGSITN_VGYGVSGYGFDDHQ	3	0.00525303	0.879331
SIFRQRD_FVATIAGGAITY_AAGSDERDYDTYYD	3	0.00525303	0.879336
SIFVDDA_FVASISNGSNTY_VWRRHIGSVLIGYD	3	0.00525303	0.879341
TISFGRY_LVATITYGTNTY_VGSTPSAYYG	3	0.00525303	0.879347
TIFIADY_FVAAITRGGSTY_ALLWGSDFYV	3	0.00525303	0.879352
TIFIADV_FVAGITYGTITN_ADDHSYNPLR	3	0.00525303	0.879357
YISWWPQ_LVAAINDGTITN_ALPDQTPNLD	3	0.00525303	0.879362
NIFEDNY_FVASISGGASTN_VYDYVYVYRQYP	3	0.00525303	0.879368
TIFIAAD_LVAAIAEGVLP_AFLRYYSAS	3	0.00525303	0.879373
TIFGRWD_FVASIDPGGSTN_VVSDYDDHYS	3	0.00525303	0.879378
TIFPDTA_LVARY*LGCYYQ_VYLVAVGIHAVLLG	3	0.00525303	0.879383
TISKFST_LVATIGYGTNTN_ATSTFSLTTTTFVL	3	0.00525303	0.879389
SIFSDPF_FVAGISDGGITY_AAEDRTAGDIPPLL	3	0.00525303	0.879394
SISDDAE_FVAGIDPGSITN_VAVAPGPVYD	3	0.00525303	0.879399
TISNLVY_LVAGISGGGITN_ATDYASRVHG	3	0.00525303	0.879404
TISN*TA_LVAAINAGSITY_AYEGPIGYYY	3	0.00525303	0.87941
NIFGDYF_FVAAIAFG*YQ_ARERDYYTHQ	3	0.00525303	0.879415
TISHSYY_FVASINRGSNTY_VFVYEYWWHS	3	0.00525303	0.87942
YISWYAD_LVAGIATGANTY_VGTQRNDRGDYRDDQYLS	3	0.00525303	0.879425
NIFGDYD_LVATINLGSTTN_VSSVWAFVYYYIHR	3	0.00525303	0.879431
TIFIADG_FVAGIGYGSTTN_VRDLLDDYSAGKYN	3	0.00525303	0.879436
SIFRQVN_LVATITYGTSTN_VYGAVLVDSRKFLD	3	0.00525303	0.879441
NIFGDYD_LVASIAYGGTTY_AWNGVPEATIGLHT	3	0.00525303	0.879446
TIFIAA_FVASIGLGTSTY_VAITAAGVY	3	0.00525303	0.879452
TIFGRVY_LVATIGRGAITY_AEATYPGYYT	3	0.00525303	0.879457
SISDGLD_FVAAIARGTTTY_VGVEYSSTTTTLF	3	0.00525303	0.879462
YISSQLS_FVAGINDGGNTY_AGYLPYTDYTHY	3	0.00525303	0.879467
SIFVAYY_FVATIDSGGTTY_APFY	3	0.00525303	0.879473
TISL_FVASIAPGTNTN_AYDQFKDAPYPYHG	3	0.00525303	0.879478
NIFDFTY_FVATISPGTTTY_AYPAWTHTTYGLHD	3	0.00525303	0.879483
TISIYYT_FVATITSGTNTY_AFYNDGEAHT	3	0.00525303	0.879488
TIFGYTA_LVATIGHGSITN_VDGSDEVIYS	3	0.00525303	0.879494
SISAWVY_FVAAIDYGASTY_ASPVQSVDPYDYHY	3	0.00525303	0.879499
YISTTLG_LVATIAYGTTTY_AFYFFWRDDTFSI	3	0.00525303	0.879504
TIFPGISV_LVATIASGGSTN_VVSSDSGRGSYEFF	3	0.00525303	0.87951
TISEGYS_LVASINYGGITN_VRYGQDYSLV	3	0.00525303	0.879515
NIFDYWY_FVAGIAPGSTTN_AGRGPSVYSITWAYFW	3	0.00525303	0.87952
TIFGWVY_FVASITDGAITN_QYD	3	0.00525303	0.879525
TIFGYRY_FVASIDYGGTTY_VESTVLKAARVYYP	3	0.00525303	0.879531
NIFDYYG_LVAAIGWGGTTY_ASYAYLYYVIVTHT	3	0.00525303	0.879536
TISKKEG_FVATIGTGGITN_VPVPSYERRRQILY	3	0.00525303	0.879541
NIFDTYD_LVAGIGHGSTTN_AGYTPSDDLE	3	0.00525303	0.879546
TISERYD_LVASISFGANTY_ALPQQYSYYRDSF	3	0.00525303	0.879552
NIFDYYE_LVAAIAPGSTTN_AARNIYPGPYFRLY	3	0.00525303	0.879557
NIFDYYE_FVAAINTGSSTY_VAQDQSDRRYPLYG	3	0.00525303	0.879562
YISTTDG_FVASIDYGAITY_VDYHPSYAAYYHLV	3	0.00525303	0.879567
TISEGW_FCRYWSGW*YL_VWYRYRVYGLYYHD	3	0.00525303	0.879573
SIFTADY_LVASINYGTNTY_VGADQEGGQRRSM	3	0.00525303	0.879578
YISVENF_LVASIGDGGTTY_AVIYDEELYWDRL	3	0.00525303	0.879583
TISLDYL_FVAGITYGTTTY_VQLAQEGPQGSYAYG	3	0.00525303	0.879588
SIFSSSG_FVAGITGGTTTN_VSLDRSWTLRLVC	3	0.00525303	0.879594
TISKKQY_FVAAIDTGTITY_ADYDASFDFT	3	0.00525303	0.879599
NIFDTYD_FVATITQGATTN_AESTAHSYFP	3	0.00525303	0.879604
SIFS_LVASITPGSSTN_AYGDNYANHY	3	0.00525303	0.879609
NIFDYWD_FVASIARGGSTN_ADPSLYGLFG	3	0.00525303	0.879615
SISARRE_FVAGINDGSSTY_ALCLTLFRSGSI	3	0.00525303	0.87962
NIFDYYT_LVATITYGATTN_LVTTTLPSC	3	0.00525303	0.879625
YISTSYS_LLPVLVTVVIP_ASDYRYTYFN	3	0.00525303	0.87963
NIFDYYG_LVASIDYGGST_VSTNPISSLY	3	0.00525303	0.879636
YISTSYY_FVAAIGDGGSTN_VPTGTYVDYHVHFV	3	0.00525303	0.879641
YISTSYY_FVASIGVGTITY_VYNYFYTTFS	3	0.00525303	0.879646
SIFSST_LVASISVGGSTN_VQGQYGYGFY	3	0.00525303	0.879651
TIFGYRV_LVAAITPGGTTY_AYGSGPDTLD	3	0.00525303	0.879657
SISAVTV_FVAGIDFGSITN_VSM	3	0.00525303	0.879662
TIFPDWL_LVASIGEGTSTY_VVTYDQAYTGLGYD	3	0.00525303	0.879667
YISTTGY_LVATIAEGGTTY_VEQRYSVGLF	3	0.00525303	0.879672
SISAVTF_LVAGITSGTNTY_VKWYWDDRYQ	3	0.00525303	0.879678
TISLDWS_FVATIAYGTNTY_ALERPYSSGSDTHH	3	0.00525303	0.879683
TISEHEY_LVAGIALGSITN_VRPL	3	0.00525303	0.879688
TIFGWYA_FVAGINTGANTY_VANPGYWHDAYDHK	3	0.00525303	0.879693
SIFSSV_LVASIGGGGSTN_APPKDRLGYK	3	0.00525303	0.879699
SISAVSY_LVAAINSGGTTY_ADGVYPRYRHR	3	0.00525303	0.879704
SIFT*N_FVAAIAIGTSTY_AQYAYPFYHY	3	0.00525303	0.879709
YISTTIY_LVAVLLTVLLP_AYNPSNFLY	3	0.00525303	0.879714
NIFDYYD_FVAGISPGGSTY_ATSRGGVVEYVLS	3	0.00525303	0.87972
YISVERN_FVASIDYGSITN_VDLYKWVSTHI	3	0.00525303	0.879725
TISERVR_LVASIGEGSNTN_VPYYKDDRFD	3	0.00525303	0.87973
YISVERG_LVASIAAGTTTN_VGYDQDRKYH	3	0.00525303	0.879735
TISKDYY_LVATITIGGSTN_VGWAHGTEYRRRFY	3	0.00525303	0.879741
TISLFE_LVASISSGSSTN_AYDHFYGLYG	3	0.00525303	0.879746
YISVGQY_FVAAIGLGAITY_VDYYATTVTVTTM	3	0.00525303	0.879751
NIFDTEA_LVAAIGSGGNTN_AVGPISSLM	3	0.00525303	0.879756
TISLER_FVATISQGTITY_VRTTAYPQYQYRHD	3	0.00525303	0.879762
SIFSRVV_LVATMMTVLVP_VGYYGTRSRYAWHD	3	0.00525303	0.879767
YISTRWD_LVASIDEGTSTY_VYEYFHVDYG	3	0.00525303	0.879772
TISKDGD_LVASINVGTITY_VARGNYHLPGRNFF	3	0.00525303	0.879777
SIFTDGN_FVATINDGGNTN_ASVLVPEPL	3	0.00525303	0.879783
TIFGWGD_FVASINTGTNTY_AGGLHIVIIIPVHE	3	0.00525303	0.879788
NIFEDRQ_FVATITHGSITN_VGYYTTSEDDYEYA	3	0.00525303	0.879793
TISEGDY_LVAGIGLGTNTN_VGPYYTGYYY	3	0.00525303	0.879798
NIFDTDN_LVASIATGASTN_AGYLADRYLV	3	0.00525303	0.879804
SISAWWN_LVAGIGIGGITN_ASSHARGALP	3	0.00525303	0.879809
YISVGSG_LVASISLVVLP_ARWLTYFLPSVDRFR	3	0.00525303	0.879814
SIFSRT_FVASITRGSTTN_ASGLTDYYLADGFQ	3	0.00525303	0.879819
TIFGWGG_LVATISTGSSTY_AGD*PSGNLRFLW	3	0.00525303	0.879825
TISLFSF_FVAAIAVGTSTN_AYVKHTDVGGGQFW	3	0.00525303	0.87983
TISLFR_LVAAITPGGNTN_VGIETWTVSVYRHV	3	0.00525303	0.879835
SISARGG_FVAAIASGATTN_VGDGPDVRLY	3	0.00525303	0.87984
TISESHW_FVAAIGAGATTN_ALDNDYLQYL	3	0.00525303	0.879846
TISKDYN_FVATISSGATTN_VGGTGIDSNSPQHA	3	0.00525303	0.879851
YISVGNT_LVAAIGSGSTTN_VYYDGVNYQPITHI	3	0.00525303	0.879856
NIFDTVI_LVAGINYGSI_AWGQGVTGDYVTLR	3	0.00525303	0.879861
SIFSSTI_LVAAISWGGNTN_AYTEWLGLLY	3	0.00525303	0.879867
NIFDTPS_LVAAITAGGTTY_VENFANYIHF	3	0.00525303	0.879872
SIFTASY_FVATIGPGGITN_VQFDNHGDFL	3	0.00525303	0.879877
YISTRV_LVATISDGASTN_AYYTYNYLPVSGHS	3	0.00525303	0.879882
TIFGWGV_LVAAIDYGASTN_ALWHELYQHD	3	0.00525303	0.879888
TISEGGT_FVAGIAGGATTN_VLDDPYYANYTSFA	3	0.00525303	0.879893
NIFDTEL_FVASIGKGTNTN_VSDDLWLR	3	0.00525303	0.879898
TIFPDSF_FVASIDHGTTTN_AYHDYDARHV	3	0.00525303	0.879903
TISLFLV_FVAAINKGGSTY_VFGLSYRRIPLRFC	3	0.00525303	0.879909
NIFDTEY_LVAGINSGGSTN_ATGAGLGDRAIVHS	3	0.00525303	0.879914
SIFSRYH_FVAAITSGTTTY_ARGWSMFLS	3	0.00525303	0.879919
SIFSRYI_LLPVLILVLIP_VPDTLYNTETDDYR	3	0.00525303	0.879924
TISESGW_LVATIDAGATTY_VTWDVEFYSYVLLT	3	0.00525303	0.87993
SISAWRA_FVAGIGDGTTTY_AYWRYTSPNRLAF	3	0.00525303	0.879935
NIFEDDY_LVASIGDGGNTN_AYDFYYYLYP	3	0.00525303	0.87994
YISTSGD_FVAGIGGGAITY_AYLYWYSQSGIPLT	3	0.00525303	0.879946
SIFTDDG_FVAAITIR*YYL_VSQPIAQTYYI	3	0.00525303	0.879951
NIFEDDD_LVAGINYGTSTY_AVITYASSLD	3	0.00525303	0.879956
SIFTDDD_LVAGINPGTNTY_AYSPPTGTGDIHP	3	0.00525303	0.879961
SISATYL_FVATITAGGNTN_VDRYNDYVSPYSFD	3	0.00525303	0.879967
SIFSQYY_LVASIGQGGNTY_AVPLGTAYTQPPYW	3	0.00525303	0.879972
NIFDSVY_LVASINRGGITN_VDPYYFGYLY	3	0.00525303	0.879977
NIFDVDV_LVAGIASGGSTN_VVGGDRDTYSRSLD	3	0.00525303	0.879982
NIFDYSW_LVAGINAGTITN_A	3	0.00525303	0.879988
YISTTYI_FVATIAVGANTN_VVDYDYTRHT	3	0.00525303	0.879993
SIFSTF_FVASIAYGCYYQ_VPRWDPYDYLGFE	3	0.00525303	0.879998
TISERIR_LVATIGYGTITY_VWDPTWAKYD	3	0.00525303	0.880003
NIFDYTG_FVAGIATGSSTN_VQYGTYQRHY	3	0.00525303	0.880009
TISKPGY_FVAGIAKGTNTN_VVFYYYLGYA	3	0.00525303	0.880014
SISAVHY_FVAAIAYGTTTY_VDWPSPYEHT	3	0.00525303	0.880019
SIFSYVS_FVATIAAGGSTY_VVVEPEFSHA	3	0.00525303	0.880024
NIFDYTF_FVASIATGTTTY_ADESLSVSLG	3	0.00525303	0.88003
TISEIHW_LVAGIDVGATTY_VWP	3	0.00525303	0.880035
TISERGY_LVAGIDPGGTTY_ASYETYYVLE	3	0.00525303	0.88004
SISAVGA_FVAGIDHGTTTY_APYPYTYVLE	3	0.00525303	0.880045
SISAVGP_FVAAIAPGANTN_VRDRRSDLTDNYLR	3	0.00525303	0.880051
TIFPGGD_FVAGIDYGAITN_AGAQSYRGYP	3	0.00525303	0.880056
NIFDYS_FVATIAGGSSTY_VLSYPGKFHY	3	0.00525303	0.880061
YISTTYV_LVASIGYGASTN_AELVPYGFQSSRYGYHK	3	0.00525303	0.880066
NIFDVDN_FVAGIAFGATTN_V	3	0.00525303	0.880072
SISARYY_LVATITSVLLP_ASRTLCVRMVVTI	3	0.00525303	0.880077
TISEISV_FVATIADGSTTY_VDSTDRWGQGFLHS	3	0.00525303	0.880082
TIFGYPS_FVASISYGANTN_VLDGYQGWFL	3	0.00525303	0.880087
NIFDVFV_FVAGINRGTTTN_VYGAFYHTNYEDLY	3	0.00525303	0.880093
YISTTYE_FVASIARGGNTN_AGQEDPYTSSYSLY	3	0.00525303	0.880098
TIFGYAD_LVAGINTGSNTY_ASTRLSWLTVLSI	3	0.00525303	0.880103
TISLDRG_FVAGINFGAITY_AEPTVYVTHA	3	0.00525303	0.880108
SIFSYVR_LVAGINTGGITN_VGKQDWSPFT	3	0.00525303	0.880114
SISASDD_FVAAIAAGGSTN_VYRYTRVRLQ	3	0.00525303	0.880119
YISTVAI_LVATIDHGGSTN_AWDPDVHVRVGE	3	0.00525303	0.880124
SIFSTL_FVAAIGDGAS_VAYGYSDTTDVHLN	3	0.00525303	0.880129
TIFGYAR_FVAAISIGSITN_VEGWTNHFAVIGYI	3	0.00525303	0.880135
TISLDL_FVAAIALGGSTY_AAYVFTAPYANTI	3	0.00525303	0.88014
TISLDLY_LVATIALGASTN_ATSTVWYEPRYYFD	3	0.00525303	0.880145
NIFDYSL_FVAAIDDGTSTN_VQGFG	3	0.00525303	0.88015
NIFDYSG_LVATIAYGGITN_VTGYRQDIFT	3	0.00525303	0.880156
TIFPGFD_FVASIGYGASTN_AGEEAAISFY	3	0.00525303	0.880161
YISVDRY_LVASIGDGSNTN_AGSDRQYIHD	3	0.00525303	0.880166
NIFDYSF_LVAGLILVLLP_VYYYTGDDLP	3	0.00525303	0.880171
TIFGYPV_FVAGIGSVLLP_VGNGGIYRHV	3	0.00525303	0.880177
NIFDVFD_FVAGISDGATTY_ADYIYSDA	3	0.00525303	0.880182
SIFSTL_FVATITERGTSTY_AYYTLRSSNVPSW	3	0.00525303	0.880187
TISKQRG_FVAGIAVGGTTN_ALFYGTYRPLWDHR	3	0.00525303	0.880192
NIFDYSY_LVATITSVVLP_AVQYSYRDFT	3	0.00525303	0.880198
NIFDVAY_LVATIASVLLP_AVWRAWYYL	3	0.00525303	0.880203
SIFSTKK_FVAAISDGGSTY_ASYGTDTGLR	3	0.00525303	0.880208
TISKSSGY_FVATIARGSNTY_ARGTYDYYDYRHLS	3	0.00525303	0.880213
SIFSVV_FVAAIGGGSSTN_VERSDFYSDSYYYA	3	0.00525303	0.880219
NIFDYDR_FVATINVGGITY_AYYKWPWLLY	3	0.00525303	0.880224
YISTYIY_FVAGISYGGITY_APTGGSTCM	3	0.00525303	0.880229
TISLAGQ_FVATIDVGTNTN_ATGIRRPQGRLGHH	3	0.00525303	0.880234
YISTYGS_LVATIDAGSNTY_AAWYPYGFNTYDLK	3	0.00525303	0.88024
TISLAGN_LVAGISYGANTN_AYTYTDHVSWGAHL	3	0.00525303	0.880245
YISTYYA_FVAGIDFGTITY_AYTLTADALG	3	0.00525303	0.88025
TISENDG_FVATINYGSNTY_VDFSSTDLYD	3	0.00525303	0.880255
TISKWYR_FVAAIAWGTSTY_VLPEVTPKYP	3	0.00525303	0.880261
TISKWSI_LVASIAYGASTN_AVTYSYGLPGHNHF	3	0.00525303	0.880266
SIFSVT_LVAGIDAGSSTN_AGEPLLWLHALVESEFT	3	0.00525303	0.880271
TISEPSD_FVAAIAFGGNTN_VSVAGKGRHA	3	0.00525303	0.880276
TIFGYFY_FVATIASGGNTY_VPYDDYPFHT	3	0.00525303	0.880282
NIFDWDG_FVAGITFGSITN_AIPWYDAYSYGYYR	3	0.00525303	0.880287
NIFDYDG_FVATIGTGGTTN_ATWGADWWHY	3	0.00525303	0.880292
SISASTD_FVAGIGIGATTN_VAGDYYVAVRAEYY	3	0.00525303	0.880297
TIFGYFY_LVAAINIGTSTN_VLTVDVSYYVGFYD	3	0.00525303	0.880303
SIFSVVE_FVATISTGAITN_ADRLPSEGHI	3	0.00525303	0.880308
NIFDYDL_FVASINVGGNTN_ASTDGSGYF	3	0.00525303	0.880313
TISKYED_FVAGINHGGITN_AYNSWLGYFG	3	0.00525303	0.880318
NIFDYAV_FVAAITRGANTN_VLLNEDTWLG	3	0.00525303	0.880324
SIFSYAY_FVATIDEGGNTN_ANLYYIYAYT	3	0.00525303	0.880329
TIFGYDP_FVATIAVGTTTN_VNHR	3	0.00525303	0.880334
SISATSE_FVASISGGSSTN_VETSLSRYTAIRHY	3	0.00525303	0.880339
SISATA_FVATIDLGTITN_ATHKIYVYP*	3	0.00525303	0.880345
NIFDYAY_LVAGINLGTTTN_VNHAGYETLQ	3	0.00525303	0.88035
SIFSYDD_LVATIGGGTITN_VYEGSTGAYL	3	0.00525303	0.880355
NIFDYAY_LVAAITTGGTTN_ASYYVYSIWNVHY	3	0.00525303	0.88036
NIFDYAY_LVAAISPGGITN_AATYAHYIFALWYV	3	0.00525303	0.880366
TIFGYHN_FVAAINDGSITY_VAPDFYTPLV	3	0.00525303	0.880371
TISKYAV_LVATINDGGNTY_ARDGPSRKHT	3	0.00525303	0.880376
YISTYTY_LVAGIGDGAITY_VSLGYTAGPYDAFT	3	0.00525303	0.880382
NIFDYAY_FVAGIAYGGNTN_VFPSF	3	0.00525303	0.880387
SIFSYA_LVAGITYGASTY_AIYSKAVSLP	3	0.00525303	0.880392
NIFDYAY_FVAAIDYGSTTY_VGILDIGQPYVWHY	3	0.00525303	0.880397
SIFSYAY_LVASIAYGASTN_VRVYSRPGFV	3	0.00525303	0.880403
TISENHL_FVATISLGSSTN_AKLWDYAFHP	3	0.00525303	0.880408
NIFDWGY_LVAGIAQGGSTN_AHADEVLATGLGYI	3	0.00525303	0.880413
YISTYTP_FVASINYGANTY_VWDGVWSYYP	3	0.00525303	0.880418
TISKYDT_FVASIAYRW*YQ_VVGDSDQYDATDSNTFA	3	0.00525303	0.880424
YISTYLR_FVASIAYGTSTN_VGDDGYAVLL	3	0.00525303	0.880429
TISERGF_FVASIAAGANTY_AIYLPAVNGYQPYS	3	0.00525303	0.880434
NIFDYVG_FVAGIGVGGSTY_ARLTVVYFFT	3	0.00525303	0.880439
SIFSYYV_FVAAIDHGGNTY_ATAYHFGHGRHQHQ	3	0.00525303	0.880445
TISERQY_FVATIAVGTTTN_AINQEDERYD	3	0.00525303	0.88045
NIFDVLW_FVASIGPGSITN_AQSYKYQVLTTVL	3	0.00525303	0.880455
YISVAYY_LVASIGTGGNTY_ALYKYYVVYD	3	0.00525303	0.88046
NIFDVLY_FVATINDGASTY_AGVARPHRGAERLG	3	0.00525303	0.880466
NIFDVND_LVAAIGNGTTTN_ADSIYAHYFG	3	0.00525303	0.880471
NIFDVNF_LVASITIGTITY_VYRQGYYGYVRSFS	3	0.00525303	0.880476
TISKRTV_LVAGIDDGAITY_VSTHSTLYKLHLHD	3	0.00525303	0.880481
TIFGYDA_LVASIGYGSNTN_AAFAYIFSYY	3	0.00525303	0.880487
SIFSTT_FVATISYGGTTN_VHRSQGPAHD	3	0.00525303	0.880492
NIFDYLN_FVAAITAGASTN_VNDPYSDVLF	3	0.00525303	0.880497
NIFDVNL_LVATIDIGASTY_VYSDYENHS	3	0.00525303	0.880502
YISVDDR_LVAAISVGTSTY_VTIVEDYRGVYPHP	3	0.00525303	0.880508
TISLDDV_FVAAIAGGTTTY_AGLYYNDGVAYEHG	3	0.00525303	0.880513
SIFSTVD_LVASIAVGGITY_ARDGALAAFD	3	0.00525303	0.880518
TIFGYDD_LVAGIGGGTITN_VTYYRQTHHS	3	0.00525303	0.880523
TIFGYNL_FVASIGVGTSTY_ARFYPDAQYA	3	0.00525303	0.880529
SIFSTWN_FVASIAWGGSTN_AYPHSTNCM	3	0.00525303	0.880534
SIFSTWT_FVAAIAVGSITY_VEYPFPYTFK	3	0.00525303	0.880539
NIFDVPY_LVAAIGGGTITY_AYSQAITYFA	3	0.00525303	0.880544
SIFSYSF_FVAGITAGANTN_APDFVVYEFERGHG	3	0.00525303	0.88055
YISTVYY_FVASITKGTTTY_VARSYYYSTVYYFG	3	0.00525303	0.880555
SISASLV_FVATINYGGSTY_VYKRVKYDFYRRLG	3	0.00525303	0.88056
SIFSVAY_FVAGINSGSSTN_VKAPQPIYNKFQLG	3	0.00525303	0.880565
TIFGWYD_LVATITYGTITN_VPFGPPGRYTSQYA	3	0.00525303	0.880571
TIFGYDG_LVAGIDLGAITN_VPYPADLSFR	3	0.00525303	0.880576
NIFDYLL_LVASIGTGAITN_AAVIGYLYFD	3	0.00525303	0.880581
TISLDAT_FVAAIASGATTN_AGGGYAWPSDPVHI	3	0.00525303	0.880586
YISVAYW_FVATINLGTSTN_AIFTTKGYVTTFM	3	0.00525303	0.880592
SISATTV_FVAGISYGASTY_AAWDDTSYDSTGYA	3	0.00525303	0.880597
SISATTV_FVAAIDAGATTN_VYDQNHGLPAGDLY	3	0.00525303	0.880602
NIFDYLG_FVAGITYGANTY_VYNYYWSAHQ	3	0.00525303	0.880607
NIFDYLF_LVASIATGASTN_VFDIRWTTYT	3	0.00525303	0.880613
TISLDAH_LVASIAVGGITY_VDPHAYYILESPLT	3	0.00525303	0.880618
YISTWDG_FVASIDYGGNTY_VIRDGWVVYVIYHS	3	0.00525303	0.880623
TIFPGAY_LVAAISSGASTY_VTVILGNWYT	3	0.00525303	0.880628
NIFDYKT_FVAGITSGSTTN_VKWPGYDYVRQYFD	3	0.00525303	0.880634
YISTWDY_FVATISWGTSTN_AVYYDRYTRDGLYW	3	0.00525303	0.880639
SISATS_LVAGIGRGTSTN_VILAYDYEHS	3	0.00525303	0.880644
NIFDYKN_LVAGINGGANTY_APLDGSYTDDSTI	3	0.00525303	0.880649
YISTWEV_FVAGISYGSNTN_ASLRTSFTL	3	0.00525303	0.880655
TISKSII_FVAAIADGSSTY_ALQDDDTNPAVYGLVI	3	0.00525303	0.88066
YISVAVG_LVATINYGGSTN_AVVIIYTPTEDDYY	3	0.00525303	0.880665
TISELDY_FVATIGFGAITN_VVYDDSGWTTGALY	3	0.00525303	0.88067
SIFSYRV_FVATIDSVVLP_VGGASTPVHL	3	0.00525303	0.880676
SIFSTYI_FVATIGPGSTTN_VYILRWWALE	3	0.00525303	0.880681
SIFSTL_LVATISTGATTN_APRHDSGYSYGPFP	3	0.00525303	0.880686
SISAVQR_LVAAITAGGITY_ASRTYDKHYE	3	0.00525303	0.880691
NIFDVGA_FVATITAGSSTN_APQEDRPAFV	3	0.00525303	0.880697
TIFPGGY_LVATISPGAITN_AQDVRDFL	3	0.00525303	0.880702
TIFPDYD_FVASISGGAITN_AYNFTYDLYS	3	0.00525303	0.880707
SISAVSF_LVAGIGYGTTTY_VSLTLLVTI	3	0.00525303	0.880712
SIFSSYH_LVASITYGTTTY_AWDSDVPDFD	3	0.00525303	0.880718
NIFDTYI_LVAAIGAGAITN_VLLTLV*LLISRL	3	0.00525303	0.880723
SISARYH_LVAGIALGSITY_VLTTMLLTL	3	0.00525303	0.880728
TISKLWE_FVASIGIGTSTN_AKDQYEYDLA	3	0.00525303	0.880733
SIFSYYY_FVAAIDTGGNTN_AVNDPSRIVPWTFV	3	0.00525303	0.880739
SIFSSYR_FVATIAIGAITY_VVDYDDYGGYGAHY	3	0.00525303	0.880744
TIFGWYN_FVATITLGGTTN_AFPISIQSPNRVYT	3	0.00525303	0.880749
YISTTRG_FVAGISAGASTY_VTYTFEPGDYTLLL	3	0.00525303	0.880754
TIFPDYD_LVATIDAGGNTN_VRQTTPFSFV	3	0.00525303	0.88076
NIFDTYS_FVATISYGSNTY_VYYFYQYYYL	3	0.00525303	0.880765
NIFDTYS_LVAAIGGGTSTY_AYTAHA	3	0.00525303	0.88077
YISVDYP_FVATIDVGSTTN_ALDNPSLQHGDEFD	3	0.00525303	0.880775
YISVDYP_FVASIATGGTTY_AYVHVGTVLV	3	0.00525303	0.880781
TIFPDYE_FVASIGGGSITN_VHLRSLLEDSPYHD	3	0.00525303	0.880786
SISAVPY_LVAGINAGSSTN_VTPWYNSDLTYKHD	3	0.00525303	0.880791
SIFSYDG_FVAGIAEGASTY_VGYYIYPYHD	3	0.00525303	0.880796
TISKPGR_FVAGIGLGGNTN_APPNPRAYLP	3	0.00525303	0.880802
SISAVII_FVATIAWGSITN_AGSWRAVPKPGRHT	3	0.00525303	0.880807
SISAVEN_FVATINLGSTTY_VIGVDAWWYV	3	0.00525303	0.880812
TIFPDYY_FVAGINTGSNTN_ASGSRPYPAQSYHI	3	0.00525303	0.880818
SISAVPY_LVATIAGGTNTN_VYYLKHNFH	3	0.00525303	0.880823
NIFDYVD_FVATISYGSSTY_VDKGGASPLD	3	0.00525303	0.880828
TIFGWYY_FVATIGFGGNTN_AVELYLGEVRTHLA	3	0.00525303	0.880833
SIFSTAV_LVAGISRGSNTN_AYAYGVDTHW	3	0.00525303	0.880839
TISLDSL_LVAGISVGTITN_AGGDDQGSHT	3	0.00525303	0.880844
TISLDSL_FVATIGSGTITN_VYRNDDWWHN	3	0.00525303	0.880849
YISVDWL_FVAAINYGSITN_VDSYSLSSI	3	0.00525303	0.880854
NIFDTY_LVAAITTGGITN_AADSYTNVGGYGFA	3	0.00525303	0.88086
TISEIDS_LVATIDVGTNTY_VWVRYQTSFL	3	0.00525303	0.880865
NIFDYTY_FVASITKGSTTN_VPFTPVRTYV	3	0.00525303	0.88087
NIFDYTY_FVAGIGHGTSTY_VPDNFYLFF	3	0.00525303	0.880875
TIFPDYN_FVAAINPGGNTY_AEVTWDVYHL	3	0.00525303	0.880881
SIFSTDL_LVATINQGTSTN_AEAGTTSIHY	3	0.00525303	0.880886
YISTTT_LVASIDSGASTY_ARQPYNTWLSSTFY	3	0.00525303	0.880891
NIFDYTV_FVASINDGSNTY_AYEDDPILPF	3	0.00525303	0.880896
TISERLD_LVAGIDYGGTTN_AVDTNGNPYK	3	0.00525303	0.880902
SISAVIT_FVAGIGDGASTN_VVWAPIERHA	3	0.00525303	0.880907
YISTTVR_FVAGINSVVVP_VEDYDYNYYD	3	0.00525303	0.880912
SIFSYDF_LVATINYGGTTN_VVNTCGSSVTTNM	3	0.00525303	0.880917
SISATDI_FVASIDAGATTN_VTRSSVLRYA	3	0.00525303	0.880923
TIFGYGA_LVASISYGGNTY_APYGRAFDHR	3	0.00525303	0.880928
YISTYYY_FVATIADGGNTN_AL	3	0.00525303	0.880933
TISLALY_LVASITTGTNTN_VWYDDVSDHP	3	0.00525303	0.880938
YISTYEV_LVAGINYGANTN_APQYGEGSPAYRYK	3	0.00525303	0.880944
TISELTV_LVASITEGTSTY_APYYGAGVLS	3	0.00525303	0.880949
TISLASS_LVAGITYGAITN_APPDDPEIQASVSVYHY	3	0.00525303	0.880954
TISEPYI_FVAGIGNGTTTY_VRYYRYGIQETTHF	3	0.00525303	0.880959
TISLASR_FVAAIDDGATTN_AVVGRYGALY	3	0.00525303	0.880965
NIFDYFY_LVATIAVGATTY_VPVGAWAGFAIPLY	3	0.00525303	0.88097
TISLAGS_FVAAITQGTNTY_AQSDFLYGYAYSF	3	0.00525303	0.880975
SIFSVL_FVAGIGDGTNTN_VGWEDFDPEYDDFV	3	0.00525303	0.88098
NIFDYFY_FVASIANGGNTN_ADL	3	0.00525303	0.880986
NIFDYFW_FVATIAHGSSTN_VYNRRESSCLPS	3	0.00525303	0.880991
TIFGYLE_LVAAINDGSSTY_AGAGFVDWLT	3	0.00525303	0.880996
NIFDVYS_LVATITYGGSTN_VHSLLTTVI	3	0.00525303	0.881001
TISLARY_LVATIGAGGNTN_VEGTPRDDHV	3	0.00525303	0.881007
TIFGYLD_LVAAIGGGAITN_VVDVSLPGPF	3	0.00525303	0.881012
SIFSVL_LVATISDGTSTN_VFRPPYVYWYDFHG	3	0.00525303	0.881017
NIFDVYG_FVAGIDVGGKYL_ADKYESFLI	3	0.00525303	0.881022
TIFGYD_FVAGIGSGTN_VSQLYHDGLF	3	0.00525303	0.881028
SIFSVTY_FVASINKGGITN_AYWWKPYYYHEYLD	3	0.00525303	0.881033
NIFDWAV_FVATIAYGGITN_AFYEILLVLP	3	0.00525303	0.881038
NIFDYDS_FVAGISDGSTTN_AQVGFCSVS	3	0.00525303	0.881043
TIFPFYA_LVAGINYGATTN_VYFLSDALHS	3	0.00525303	0.881049
YISTYDG_LVATIDSGTTTY_VLRAQVRLTYVYHP	3	0.00525303	0.881054
YISTYDH_LVASIGGGSTTY_ANYPDGELIRGTFP	3	0.00525303	0.881059
SIFSVLY_LVAGITAGTNTN_ADVDLYYQRGTTFG	3	0.00525303	0.881064
TIFGYES_FVAAIAGGGITY_AVLADLDDLDKGLV	3	0.00525303	0.88107
SIFSYFN_LVAAITSGAITN_ATGTGATSTQTTHQ	3	0.00525303	0.881075
NIFDYDY_LVAAINDGSNTN_ANEVVRFGF	3	0.00525303	0.88108
TIFPETE_FVATINIGANTY_ATVPDQDNVYWTYI	3	0.00525303	0.881085
TIFPFST_LVAGIALGGSTN_AYGRLYDSDAEYFS	3	0.00525303	0.881091
SIFSVST_LVASISSGTSTN_AAYIYRYYHP	3	0.00525303	0.881096
TIFGYFA_LVAAIASGSSTN_VGFVKVTWYT	3	0.00525303	0.881101
NIFDYDV_LVAAIDYGANTY_VGRSSESRFLYWHY	3	0.00525303	0.881106
TISLAIR_FVAGIATGTSTN_VYYDPYKASPDNFA	3	0.00525303	0.881112
NIFDYDT_FVALLITVVVP_AADAYFWYLG	3	0.00525303	0.881117
TISLAGY_LVAGISWGTITN_AGDYDPLF	3	0.00525303	0.881122
NIFDWAR_FVAAIGVGTTTY_VGLDISKDGYIQFL	3	0.00525303	0.881127
SIFSYDY_FVAAINYGSNTN_VGELPDYYHF	3	0.00525303	0.881133
TISEPST_FVATIDFGANTY_VPTDFHSSYGRVHA	3	0.00525303	0.881138
TIFGYIG_FVATISDGAITN_VGRRF	3	0.00525303	0.881143
SIFSVPT_FVATISLGGITN_VFYPYYSWLV	3	0.00525303	0.881148
TISKVGT_FVATIDLGASTN_ALDAFYAPHP	3	0.00525303	0.881154
TISKVID_FVAGITIGSNTN_VADTWGWGYLTPLV	3	0.00525303	0.881159
YISTYYY_LVATIDGGGSTN_VYPTQPNYYDIFYG	3	0.00525303	0.881164
YISVIFD_LVAAMLLVLIP_ARFYPYFTFG	3	0.00525303	0.881169
SISAYDP_FVASISTGTTTN_VIFANYEWRHR	3	0.00525303	0.881175
NIFDSYL_LVASIGGGSNTY_AFPPHYYLYS	3	0.00525303	0.88118
SIFSRAA_LVATIDDGASTN_ATLDRDAVFG	3	0.00525303	0.881185
TIFPGVR_FVASIDRGTSTN_ARYGYRSPFY	3	0.00525303	0.88119
TISLGNH_FVAAIVTVVVP_VRYWVQIRI	3	0.00525303	0.881196
TISIYYG_LVATIDDGASTY_ADLRYSGSYYDYLD	3	0.00525303	0.881201
TISESTV_FVAGIDNGTSTY_ASDIINSSHI	3	0.00525303	0.881206
SISAQSV_FVATIDDGAITN_VRTAGYFIFI	3	0.00525303	0.881211
NIFDSVS_FVAAIGGGTITY_VADWVAGGYS	3	0.00525303	0.881217
YISVIPL_LVAGIAEGTNTN_ADIDTTDTHFNGHW	3	0.00525303	0.881222
TISLGLW_FVAGISIGAITN_VYAPVSSGLI	3	0.00525303	0.881227
SIFSQWG_FVAAIGDGSNTN_ASTHQIIFF	3	0.00525303	0.881233
SIFSQYG_LVASIDDGGSTN_ATARLYQYKDEHY	3	0.00525303	0.881238
NIFDSVV_LVALLMLVVLP_ADDTLYDNYD	3	0.00525303	0.881243
SIFTDVF_LVATIAWGGTTY_APPDDPQRFY	3	0.00525303	0.881248
NIFEGRR_FVATIGDGGSTN_AQDYEYGDHA	3	0.00525303	0.881254
YISVILY_FVAAISEGSTTN_AEDLSFTNRDATY	3	0.00525303	0.881259
TISIYYR_FVAAIAEGANTY_VFAGAGDTHA	3	0.00525303	0.881264
TISESRQ_LVAGINSVLVP_VPFADPPALW	3	0.00525303	0.881269
SIFSYI_LVAAIDTGTNTY_AAVFWGGYSDRSLY	3	0.00525303	0.881275
SISAQYG_LVATISYGT_ASLTSLTTL	3	0.00525303	0.88128
YISVHTY_LVATIDRGTITY_VYHSLGHDFT	3	0.00525303	0.881285
SISAVSN_LVAAIGDGGITY_ARTTQQNYRLQNFD	3	0.00525303	0.88129
NIFDTYF_FVAGITAGGTTN_VQYNEQRDYD	3	0.00525303	0.881296
SISAYGY_FVAAIDVGTSTY_ARVWDDGYHV	3	0.00525303	0.881301
SIFSRAK_FVASIGTGSNTN_VLYGPWDIHG	3	0.00525303	0.881306
SISAYDG_LVATIDSGGSTY_VYRYASTTYD	3	0.00525303	0.881311
NIFDSWD_FVAAIDQGSSTY_VYTTEQPWYR	3	0.00525303	0.881317
SISAYDF_LVAGIDQGANTY_AHVDDTSIHG	3	0.00525303	0.881322
TISESS_FVATITYGSTTY_AGYYATRITYEAYP	3	0.00525303	0.881327
NIFEGIS_LVATIDYGSNTY_AYPYTSQSLH	3	0.00525303	0.881332
TIFPGTV_LVATITDGGNTY_ASSVGEYYAYFGHP	3	0.00525303	0.881338
YISVHY_LVATITAGTSTN_AYGERTTFFWVAHE	3	0.00525303	0.881343
NIFEGGY_LVAGIGYGSSTY_VGQPAYSLHA	3	0.00525303	0.881348
SIFTDSK_FVATITSGSTTN_VNWHQGYRHD	3	0.00525303	0.881353
TISLGGL_FVASIGDGTNTN_VYPYSYPWFY	3	0.00525303	0.881359
NIFDSYA_FVAGIGPGGNTN_VNRVYRYRYPGAYW	3	0.00525303	0.881364
NIFDSYA_LVAAIDDGGNTY_ARVDTGVRYYYPHQ	3	0.00525303	0.881369
SISAYDD_FVASITWGANTN_VSLSRTVTVRTTM	3	0.00525303	0.881374
SIFSREN_FVATIDPGATTN_VLHRDPQVYQVSFLPYD	3	0.00525303	0.88138
NIFDSYD_LVASINDGATTY_VRDVTLRYFHGGHF	3	0.00525303	0.881385
SISAYA_LVAAIGDGAITN_VSPSGVYFHY	3	0.00525303	0.88139
TISEFLY_LVATIDSGGTTN_ADDGYGSVYD	3	0.00525303	0.881395
SISATNY_LVASISYGTITN_AGYVIDPDFG	3	0.00525303	0.881401
NIFDYGT_FVAAIGNGGSTY_VHAYEAQNLP	3	0.00525303	0.881406
TISKYLR_LVAGIGDGGNTN_ADNQTPGTIWAYLN	3	0.00525303	0.881411
TISKYYW_LVASITAGASTN_AGHWHGYTIFY	3	0.00525303	0.881416
NIFDWY_FVATIGTGSNTY_VWYNYQNSSYQDYA	3	0.00525303	0.881422
TIFPFAH_LVASISRGTITN_AYLDRTGTHS	3	0.00525303	0.881427
NIFDWIV_FVAAITDGTSTN_VLTVVSFRLLVYLR	3	0.00525303	0.881432
TIFGYG_FVAAITFGTITY_VNGYATITRPGTLA	3	0.00525303	0.881437
NIFDYAR_FVAAIDYGATP_ASEHGPRPYT	3	0.00525303	0.881443
NIFDYAP_LVASISYGSNTN_AYYVWSSPYSDIYV	3	0.00525303	0.881448
TIFPFEY_LVASIDFGAITN_AIPDELSRSQGDYT	3	0.00525303	0.881453
SIFSVYR_FVAAISYGASTN_VYPYTYGDYT	3	0.00525303	0.881458
SISAST_LVAAINRGATTY_VAIREVHSILDWYD	3	0.00525303	0.881464
YISTYSY_LVAGITAGTSTY_VDQALPYSI	3	0.00525303	0.881469
YISTYNI_LVAAITWGGSTY_VYFYGWVYDNYNYR	3	0.00525303	0.881474
TISEPLD_FVAGIDYGVLP_VWTEPDFPGYTHHP	3	0.00525303	0.881479
SIFSVYT_FVAGISEYGGSTY_VWDYSQGNFS	3	0.00525303	0.881485
SIFSVYY_LVASINSGANTN_VSYRDYLLSWDSLY	3	0.00525303	0.88149
TISENSY_LVAGIAPGAITN_VLDPYGFDHY	3	0.00525303	0.881495
TISKYGY_LVAAISYGTSTN_VYKAYRPVHV	3	0.00525303	0.8815
TISLAAT_FVASIGRGGTTY_VYYYGAPYYT	3	0.00525303	0.881506
SIFSWRN_FVAAIDYGATTY_VQGVSSFHLR	3	0.00525303	0.881511
SISASYF_FVAGIALGANTN_AGYYWYYAGRNHI	3	0.00525303	0.881516
TIFGYGR_LVATIAIGATTN_VAEGGPDHHYYLYY	3	0.00525303	0.881521
SIFSVYA_LVAAIDGGANTN_VILSTTTLSLNI	3	0.00525303	0.881527
NIFDYAS_LVAGISPGTITN_AFGGFSIIPWPYLP	3	0.00525303	0.881532
SISAST_FVATITDGGITN_VTYNVDDPYG	3	0.00525303	0.881537
NIFDYAS_LVAAIGDGTTTY_ARSVTRVTTTRSM	3	0.00525303	0.881542
SISASV_LVATIGGGTTTY_VYTYLDREGDTDVYPHL	3	0.00525303	0.881548
NIFDWYW_FVASITSGGSTY_VASYDGDVFL	3	0.00525303	0.881553
NIFDWSV_FVASISDGGSTY_AYNPDGYAFD	3	0.00525303	0.881558
TISKYPV_FVASIGYGANTN_VTYSYNGPYNPAFT	3	0.00525303	0.881563
SIFSWTY_LVAGISDGGSTN_VWYGYYFYSEYDHD	3	0.00525303	0.881569
NIFDWYT_LVAAIANGATTY_VGWPDDPSHD	3	0.00525303	0.881574
TISKYPW_FVASIGIGATTN_VATLGDSDYT	3	0.00525303	0.881579
SIFSWTS_LVAGIGAGASTN_VGGVRLFDHY	3	0.00525303	0.881584
SIFSWTN_LVAGIGWGGITY_VSYYIDAWLY	3	0.00525303	0.88159
TISKYVY_LVAAIDLGSITY_AYIYYRRQYDYDLV	3	0.00525303	0.881595
NIFDWYE_FVATIAVGATTY_VYVGYDSAHY	3	0.00525303	0.8816
SISASYI_FVASITDGTSTN_ARRGRDHYHT	3	0.00525303	0.881605
YISTYRE_LVAGINDGTTTY_ASQQDTYGFQ	3	0.00525303	0.881611
TISKYSE_LVASIGRGSITN_AYTLHSDLLS	3	0.00525303	0.881616
YISTYRV_FVAGISYGSSTN_VVDLNGSVGKNQLN	3	0.00525303	0.881621
SIFSWAN_FVASIDPGGTTN_VLDYGYWGFY	3	0.00525303	0.881626
YISTYPV_LVATIDDGGITN_AGYADSKGYGDFLH	3	0.00525303	0.881632
NIFDYAA_LVASIAPGTSTY_AVDAPGGWYSRYHY	3	0.00525303	0.881637
SIFSYAA_FVATISWGANTN_VGDSYVYTYATDYY	3	0.00525303	0.881642
TISKTKK_LVAAIDRGGSTN_VYRSGLWDFD	3	0.00525303	0.881647
TISELPD_LVATIDYGTTTN_VYSIRRSGRYDAHS	3	0.00525303	0.881653
NIFDYDR_LVAGINPGSITN_AISYFLLTSWTFHP	3	0.00525303	0.881658
YISTWYI_FVAGINYGSSTN_ARSDQNRESFVGL	3	0.00525303	0.881663
TISLAYV_FVAAISVGTTTN_APLGWDEDLL	3	0.00525303	0.881669
TISKSTG_LVAGITYGTNTY_ALEKSYYYTPAIYA	3	0.00525303	0.881674
NIFDVTA_FVAAIGSGSTTY_VASHLAGPYG	3	0.00525303	0.881679
TIFPEGY_LVAGINNGSITN_AYVKYDYRYY	3	0.00525303	0.881684
TISKSVI_LVAAIGLGTITN_VLDVDSRSHP	3	0.00525303	0.88169
SIFSVDT_LVATIGYGATTY_AGTYASVVI	3	0.00525303	0.881695
YISTWRY_LVASIARGTSTN_VPPRPGGFPLYFF	3	0.00525303	0.8817
SIFSVD_LVPLLVRVVIP_VYSDNYRPYVYLLQ	3	0.00525303	0.881705
TISKSYS_FVATR*YQ_AGGTSPIILN	3	0.00525303	0.881711
YISTWVH_LVATIGDGGSTY_ADDTGYNDLS	3	0.00525303	0.881716
SISATRH_LVAAINDGSNTN_AYYYTTRAFD	3	0.00525303	0.881721
NIFDVTY_FVAGITNGGITN_ATSI	3	0.00525303	0.881726
TISLAYD_FVAAIADGSSTY_AASYQGRDHP	3	0.00525303	0.881732
SISATPR_LVAGITNGTITN_AYSSGRLPRWYIHF	3	0.00525303	0.881737
NIFDYGV_FVAAIAPGAITN_VSAQIVASRVDDYF	3	0.00525303	0.881742
TIFPEQV_FVASITWGGSTY_AYYKANYGHA	3	0.00525303	0.881747
NIFDVTY_LVAGINGGTSTN_AFYGVRHRHE	3	0.00525303	0.881753
SIFSVLSF_FVAGIDVGTSTY_VPDFWQGNIDVYHR	3	0.00525303	0.881758
TIFPEQK_LVATLVVVLLP_VWYAAYHAYD	3	0.00525303	0.881763
NIFDYDR_FVAAIAYGGTTN_VTLFGEPGYE	3	0.00525303	0.881768
TIFPETY_FVATITNGGTTY_ASYYVYGVDVDRFG	3	0.00525303	0.881774
SISATR_FVAGINYGSSTY_ARLEYVRDRTWLFI	3	0.00525303	0.881779
TIFGYDV_FVAGIALGSTTN_VDYANYTNFV	3	0.00525303	0.881784
NIFDYGP_FVAAIGAGSSTN_VDGGLNYFFA	3	0.00525303	0.881789
YISTWYY_LVASIDTGTITN_AWGQQILTFS	3	0.00525303	0.881795
SIFSVG_LVAAINSVVLP_AGGYDAEHGGFQFG	3	0.00525303	0.8818
TIFPELV_LVATIGYGGNTN_VYDERDSTFDHDLY	3	0.00525303	0.881805
TIFPFYY_FVAGIGKGSNTN_AWGDIIRSI	3	0.00525303	0.88181
TIFGYLN_FVATIAYGGTTN_VTQDAPAPFG	3	0.00525303	0.881816
TIFPEPA_FVASINGGSNTY_VFSINFTLL	3	0.00525303	0.881821
TIFGYLL_LVAAIGPGGNTY_VDYSRRGWLE	3	0.00525303	0.881826
SIFSVHN_LVATIGSVLIP_VAVQDVDRNIASLT	3	0.00525303	0.881831
SIFSVHS_FVAAIAAGAITN_VIVYGYYLLD	3	0.00525303	0.881837
NIFDVWA_LVAAITPGSNTY_ASTT*STTTTTNF	3	0.00525303	0.881842
SISASQY_LVAGITAGTTTN_AGADYAPALHALYK	3	0.00525303	0.881847
TIFPFYT_FVAGISYGANTN_VGAYIALYDYDTYE	3	0.00525303	0.881852
SIFSYGY_LVASITAGGSTY_AGSAYYVALQ	3	0.00525303	0.881858
SIFSVIV_LVAGISPGVLP_VYWGPYTTFY	3	0.00525303	0.881863
TIFGYDY_FVATIGYGGITN_VFAWRYDQFY	3	0.00525303	0.881868
TIFGYYS_LVATISGGAITN_VYAWYYRDSYAPDYDHL	3	0.00525303	0.881873
SIFSLSD_FVASITSGTSTY_VFVDYVGVHY	3	0.00525303	0.881879
SISAYT_FVASITYGGNTY_AHQHYYPGYI	3	0.00525303	0.881884
NFLSTLV_LVATISPGSNTN_VLTSSNEWRQV*PL	3	0.00525303	0.881889
TISGQG_LVATITFGASTN_AVVYVYWWAPYSHS	3	0.00525303	0.881894
SISDYGV_FVATIGRGGITN_APHVIDAGHS	3	0.00525303	0.8819
SIFYDYE_FVASINYGGSTN_AYHGGVYWLV	3	0.00525303	0.881905
TISPVAG_FVATIDIGATTY_VYHATPDEYD	3	0.00525303	0.88191
SIFPAYS_LVAGISAGSNTY_AGDGQRDYHV	3	0.00525303	0.881915
TIFQEGY_LVASIAFGGITY_VSLVHSRGYA	3	0.00525303	0.881921
NFLTLN_FVAAIAQGTTTN_VGANHFGHHN	3	0.00525303	0.881926
SIFPAYF_LVASIDRGTITY_ATGGSSSKSYNVLY	3	0.00525303	0.881931
NIFIAVY_LVATIGGGSITN_VYSVTTGLF	3	0.00525303	0.881936
NFLTLV_LVAGIAWGSITY_ANYPLYLWLATRFS	3	0.00525303	0.881942
TIFLVLS_LVAAIDYGGSTN_VITYRRASHR	3	0.00525303	0.881947
YISQGYD_LVAGINLGSTTN_APQFPNYSPWYYLR	3	0.00525303	0.881952
TISGDLY_FVAAINGGSNTN_VDPRYYTSLW	3	0.00525303	0.881957
TIFLADY_FVAAIAYGATTN_ADAPYRY*HCYSFL	3	0.00525303	0.881963
YISQNLI_LVAAIAVGTTTN_VYTTKGFASPDLFL	3	0.00525303	0.881968
SIFYDGV_LVAGIASGTNTY_GWHYQ	3	0.00525303	0.881973
TIFKYLL_LVATISLGANTY_TVTL	3	0.00525303	0.881978
NIFIAVY_FVATIADRWYYQ_AYTKVESAFG	3	0.00525303	0.881984
SIFYTIG_LVAGIGRGTNTY_AGQVTGDPRKWTHP	3	0.00525303	0.881989
SIFPAYA_LVASIGSGTTTY_ATAYGRDWPEDYYY	3	0.00525303	0.881994
TIFQENY_LVASINYGGTP_APAYESRDRAVYYA	3	0.00525303	0.881999
SIFPDDN_LVAAISIGANTY_ATFYHTGRFD	3	0.00525303	0.882005
TIFQEDR_FVAAIGDGGSTN_AIYESKYDFY	3	0.00525303	0.88201
SIFYDWS_FVAAIGGGGITY_ARDVDHSYHS	3	0.00525303	0.882015
SISDYGH_LVAGINYGTTTY_VYYVDPRYH	3	0.00525303	0.88202
TISGQQK_FVATIGGGAITN_ADQSLRVAYP	3	0.00525303	0.882026
SIFPDD_LVAAIGYGGNTN_VETDSGYAYW	3	0.00525303	0.882031
TISGDQI_FVAAISKGGTTN_VGHYDGPPLSPTLQ	3	0.00525303	0.882036
SIFYDV_FVAAINDGSNTN_ARATSVICTTLTM	3	0.00525303	0.882041
TIFQEDD_FVATITRGTTTY_VYGPRPDGHV	3	0.00525303	0.882047
TISPTT_FVASIGRGTNTN_ASPTVDDEYY	3	0.00525303	0.882052
YISQDYY_FVASINDGSTP_VQYYGDYYAGWQHA	3	0.00525303	0.882057
NFLVFT_LVASINAGSTTN_VGWGVNYSHY	3	0.00525303	0.882062
NIFIADY_LVAGITYGTNTY_VPDGAVGYY	3	0.00525303	0.882068
SIFYDYD_FVASINGGSSTN_VKHSPQNYYI	3	0.00525303	0.882073
YISQDTN_FVAAIALGANTN_VQPALKVFGSCI	3	0.00525303	0.882078
TISDQGE_LVAAIDFGSSTN_VRYDDAGYRSYTYG	3	0.00525303	0.882083
TISGQHN_LVASILRVVLP_ADYEKSRTTTLI	3	0.00525303	0.882089
SISDYGY_FVATIAVGTNTN_AQGYWYASLV	3	0.00525303	0.882094
SIFYTIG_FVAAIGVGGSTY_ASRTLTSVRLTM	3	0.00525303	0.882099
SIFPFWY_FVAGIGSGTNTY_APSTYYYAHSL	3	0.00525303	0.882105
TIFGESG_LVAGIGFGTITN_AGKADASEFF	3	0.00525303	0.88211
NIFAARD_FVAAISVGGSTY_ASSTGYYRYS	3	0.00525303	0.882115
SIFPFYF_LVASIDNGAITY_ADYARITLYYARFD	3	0.00525303	0.88212
SIFYTTG_FVATITVGGNTN_AWGGRYYDLL	3	0.00525303	0.882126
TISGDID_LVAGIASGSSTN_VKPRIADSSDTTHW	3	0.00525303	0.882131
TIFGFVD_LVASINQGSSTN_VKLAGRDFR	3	0.00525303	0.882136
NIFAAI_FVAGIAGGTNTN_VYGPDPQYYL	3	0.00525303	0.882141
NIFAAKV_FVAGINDGAITY_VYKGTYYNHY	3	0.00525303	0.882147
YISYTIY_FVASIAYGAITN_VIGLYRGVDFKYLD	3	0.00525303	0.882152
NIFHSDN_FVASITSGGSTN_ANYFSPNYHT	3	0.00525303	0.882157
TISGDHY_LVAAIDYGGITN_VQVAPGYDDGGPHR	3	0.00525303	0.882162
TISGRGS_LVAGIDGGTSTY_AGPTSLADFP	3	0.00525303	0.882168
YISYTID_LVATISDGTTTN_VATATRVRI	3	0.00525303	0.882173
YISQNGY_FVATITPGGNTY_AWVTDSAGFD	3	0.00525303	0.882178
TISDRDE_FVAAIAAGANTN_AQDPYWDVFR	3	0.00525303	0.882183
TISGRGY_LVATIGAGSTTN_VRLDYDYTYG	3	0.00525303	0.882189
YISYTGE_FVAGITLGGSTY_LLNLTLTVVSTTL	3	0.00525303	0.882194
TIFGFYS_FVAAITSVVLP_AGSTSIQYHD	3	0.00525303	0.882199
SIFPGAV_LVATITPGASTN_VYEGTYYQFDYGYY	3	0.00525303	0.882204
SISDWLV_FVASITPGSITY_VSYRWYGGGTQTHG	3	0.00525303	0.88221
SIFYTVS_FVASIDLGSTTY_ARARYDDIYDTTLV	3	0.00525303	0.882215
SISDWRQ_LAVLVTVLIP_VPSDTGPIRDVDFY	3	0.00525303	0.88222
SIFPFRK_LVASIDRGSITN_VDRNTTRDLT	3	0.00525303	0.882225
TISPSTS_FVAGINAGATTY_VSNSAVPFHA	3	0.00525303	0.882231
NIFHSLD_LVAGINRGGSTN_ASAIPITANNVVHH	3	0.00525303	0.882236
TIFGFYA_LVATITPGATTN_VYYPIVDGDPRGFY	3	0.00525303	0.882241
SIFPFYY_FVAGIAGGTTTN_VRDTVPGVDDYDFT	3	0.00525303	0.882246
NIFHRTG_FVAGIDQGGSTN_VVWPSSLTVTSTM	3	0.00525303	0.882252
SIFYDGS_LVAAISYGGITN_AQYRYSQPLTYPHV	3	0.00525303	0.882257
SIFYDGS_FVLMKVVLP_VWDVFRRAHY	3	0.00525303	0.882262
YISYTGS_LVATIDGGGTTY_AERKGWSTFY	3	0.00525303	0.882267
NIFAARW_FVAAIGNGAITN_APYFVTPLIGPSLV	3	0.00525303	0.882273
TISPSSD_FVATISVGAITY_AGRYYWANDSYAYN	3	0.00525303	0.882278
TISDRDT_FVAGIGVGTSTY_ARAFLPGLGLSVFY	3	0.00525303	0.882283
TIFLWDD_FVAAIDLGGNTN_ALAAGEYSLY	3	0.00525303	0.882288
TISDRDV_FVATIALGGSTY_VVSSTLNRTLLLI	3	0.00525303	0.882294
TISPSR_LVAAITDGSSTY_VLEDHADYYR	3	0.00525303	0.882299
TISPSR_FVAGISRGSITN_VSRVYRYRHG	3	0.00525303	0.882304
NIFAAQT_FVAGITYGGITN_ASFTLTVNM	3	0.00525303	0.882309
TIFLWAA_LVATITTGTITY_ASLLVTVTIVLFI	3	0.00525303	0.882315
SIFYTTD_LVAAIAYGASTY_AYSGNGTHHD	3	0.00525303	0.88232
YISQNIY_LVAGIDYGSSTY_VRYGDYQSDSPSLW	3	0.00525303	0.882325
TISDRAV_LVASIAYGSTTY_VDQYGYVEFD	3	0.00525303	0.88233
NIFAAGD_LVAGIAYGATTN_VLYPYTTTHD	3	0.00525303	0.882336
SIFYTTV_LVASIDVGATTY_AEPTDAPYGASLM	3	0.00525303	0.882341
NIFIARI_LVAGIDYGGTTY_VDGVYDRAVDDFLR	3	0.00525303	0.882346
TIFQEDS_LVATISVGGTTN_ADYGRTRDHW	3	0.00525303	0.882351
NFLTTG_FVAAIALGTITN_VRMVTTSFM	3	0.00525303	0.882357
SIFYTQG_FVAAINYGGITN_VVGLVYWDKDYAYL	3	0.00525303	0.882362
SIFPDRS_LVATIGPGGSTY_VSFWSGYQHW	3	0.00525303	0.882367
TIFQDWD_LVAGIAYGGNTN_VAG	3	0.00525303	0.882372
NIFHYDY_FVAAIGEGGNTN_ASPGSRGWFK	3	0.00525303	0.882378
NFSLRS_LVASISVGATTN_VGFYIGSVHG	3	0.00525303	0.882383
TIFGFDG_LVAGITYGTNTY_VDTVYAYDHG	3	0.00525303	0.882388
NIFHYDT_LVATISYGSVP_VADTFGHRRHTTHG	3	0.00525303	0.882393
TISPTIY_FVAGIDLGAITN_AYYGDYPALE	3	0.00525303	0.882399
NIFHYEF_LVASIDAGTITY_VPPGAPISDNLVYY	3	0.00525303	0.882404
SIFYDSW_LVAGIAIGTNTN_AVNYLVKTVYTGLT	3	0.00525303	0.882409
TIFGFDK_FVAAIGHGSITN_AGYDRYGWYR	3	0.00525303	0.882414
TIFLAGT_FVASIADGASTY_VVDPERNGYYGYHG	3	0.00525303	0.88242
NFLVSN_LVATITYGASTN_AKISRLVRRTTVGLRLF	3	0.00525303	0.882425
TISDQI_FVAGIDDGAITN_AYYDYVYSLF	3	0.00525303	0.88243
NIFIADN_FVASISFGTSTY_VYVPAQDPYYSFHD	3	0.00525303	0.882435
NFLLLV_FVAAINTGTNTY_VTYLRDIGLL	3	0.00525303	0.882441
SIFPATD_LVATINYGGNTY_AYYWYDRYDDYRFI	3	0.00525303	0.882446
SIFPATD_LVATISYGGTTN_VSNPNRYLHY	3	0.00525303	0.882451
SIFPDRY_FVASIDFGSSTN_APAAYFRQWGSTM	3	0.00525303	0.882456
SIFYDS_FVAAITYGANTY_VAGDAHSLP	3	0.00525303	0.882462
TIFGFAQ_FVATISTGSTTY_VAYSVTVVF	3	0.00525303	0.882467
NFSGSS_FVASINYGSNTN_AYDQDITSLY	3	0.00525303	0.882472
YISQGSR_LVATINGGTNTY_ATYWQAYAFY	3	0.00525303	0.882477
TISPTGP_FVAAIDSGASTN_AHTTYTYGHA	3	0.00525303	0.882483
NIFHWPV_LVAAIDSGTITN_ARDVNASDVFV	3	0.00525303	0.882488
NIFHWLI_FVATINYGTNTY_VDPYHIYIVTPVFV	3	0.00525303	0.882493
SIFYTRI_FVAAIAVYYQ_VWDDYRDALY	3	0.00525303	0.882498
TISPTFV_FVAGINAGANTY_AYFFYVTTYA	3	0.00525303	0.882504
SISDYDH_FVASIGYGSSTN_ATNDRPTNHG	3	0.00525303	0.882509
YISQGV_LVAGITY_VTRVYLYDLR	3	0.00525303	0.882514
YISYTV_FVAAIGIGTTTY_AAGDHV	3	0.00525303	0.882519
TIFQDVF_LVATIDYGGTTY_VIPVLRDYFP	3	0.00525303	0.882525
SIFYDR_LVATIDPGSNTN_ALRVVGYRYVNYFQ	3	0.00525303	0.88253
TISDQS_FVATIAAGATTN_VIPQYDDLLL	3	0.00525303	0.882535
SIFYDSL_FVATIDVGGNTN_ADLDAHQQYPTWYV	3	0.00525303	0.882541
NIFHWYN_FVAGIDIGGSTY_APGVYIGDTRIHYD	3	0.00525303	0.882546
TIFLVQY_FVASISKGTSTN_AERWDWGYYT	3	0.00525303	0.882551
YISYTYS_LVAGISGGSTTY_AWDAVNARHV	3	0.00525303	0.882556
SIFYTPY_FVATIDYGTNTN_AVHDLTVRHSTTCL	3	0.00525303	0.882562
TISDQRG_LVATITTGAITN_VWDSAAFALL	3	0.00525303	0.882567
YISYVAL_FVATITYGANTN_VYAYDLSLL	3	0.00525303	0.882572
NIFIDGY_FVAGITEGAITN_APWQRGGGEFH	3	0.00525303	0.882577
TISPVDS_LVASIADGGSTN_VQSGASLTRLDVFF	3	0.00525303	0.882583
YISYVQA_FVAGISSGSTTN_VYYPYPYVHK	3	0.00525303	0.882588
TISPVDS_LVAAINSGSNTY_AAVYRVPRFA	3	0.00525303	0.882593
SIFYD_LVAGINYGSSTY_VSTADLGLDRIYYY	3	0.00525303	0.882598
NFLFMV_LVAAIDRGANTN_VYHEGSSRHY	3	0.00525303	0.882604
NIFIDQT_FVASIDQGSITN_VAYAADYLHG	3	0.00525303	0.882609
NFLFTLL_LVAGIGVGASTN_AWNWYPQTVRSYTSEYH	3	0.00525303	0.882614
TIFQEYH_FVAAINDGGITN_VVNDDYDTFD	3	0.00525303	0.882619
NIFIDPY_LVATIGFGTNTY_AADVFGDAHA	3	0.00525303	0.882625
TISPVFD_LVAAIDCYYQ_APVTPAYLWDSGHV	3	0.00525303	0.88263
TIFGEGY_FVASISGATTY_VWDIVAPWYYVQLS	3	0.00525303	0.882635
TIFGEGY_FVATITVGTNTN_VAYDYSIPWEYSFP	3	0.00525303	0.88264
SIFPASD_LVAAWSGY*YL_VYSRKDGAYQ	3	0.00525303	0.882646
SIFYTGV_FVATITDGSNTY_VALYYRVLDDVGHY	3	0.00525303	0.882651
SIFYDYW_FVASITYGANTY_AADSWKDRLH	3	0.00525303	0.882656
NIFIDIY_FVAGISRGGSTY_VSTERWEPHN	3	0.00525303	0.882661
SIFYDYR_FVAGIDYGSITY_AYDVDSSTGYVWLW	3	0.00525303	0.882667
TIFLAW_LVAGISQGASTN_VYHKSLLSRTSLSTRM	3	0.00525303	0.882672
NFLPGR_LVATINHGAITN_AALQSANPFIDDHS	3	0.00525303	0.882677
TISPVDA_LVAGIGYGATTN_AAPRYSWSDAESFS	3	0.00525303	0.882682
SIFPDDD_FVASIGHGTTTN_AYDGENNDHG	3	0.00525303	0.882688
SIFYDYA_LVAGIDSGSSTN_AGDWDHERYA	3	0.00525303	0.882693
TISGDRY_FVAGIAAGSITY_AYNGSDPQRAYLHW	3	0.00525303	0.882698
TISGRLS_LVASIDTGTNTN_ANWFYYGGPGADHD	3	0.00525303	0.882703
TISDQDT_LVASIADGSNTY_ASLRF	3	0.00525303	0.882709
YISQDAT_FVASIGIGTSTN_VYSPYYHF	3	0.00525303	0.882714
NIFIDGR_FVASITDGSNTY_VGTEVAKDYT	3	0.00525303	0.882719
NIFIDGQ_LVASISKGANTN_VVYSTPAPFV	3	0.00525303	0.882724
SISDYHG_FVASIDPGASTY_VYSTRGYYFW	3	0.00525303	0.88273
TISDQDY_FVASIDEGSITN_VVWITSYAVPDELT	3	0.00525303	0.882735
NIFIDGN_FVAGINRGSNTY_VPDDFI	3	0.00525303	0.88274
NIFIDGG_LVAAIGYGASTN_VASPHWLNY	3	0.00525303	0.882745
NIFIDFG_FVATITLGSTTN_VLYNPYWPSHIIFY	3	0.00525303	0.882751
TISGQGG_FVASITQGGTTN_VYVAYLDVDNQTFY	3	0.00525303	0.882756
TISGQGI_LVATISDGTNTN_AIYGDFGPYA	3	0.00525303	0.882761
SIFPAVR_LVAAISGGASTN_VVWVYWYFYR	3	0.00525303	0.882766
NFLLTV_LVASIGGGATTN_VVTYHPWDYYPTYP	3	0.00525303	0.882772
SIFPAVY_LVASITSGSSTN_ARYDDVDHLT	3	0.00525303	0.882777
SIFYTIA_FVASIANGSSTN_VVVRDENTFF	3	0.00525303	0.882782
SIFYDYV_FVAGIGVGTTTY_AVESDTAPLA	3	0.00525303	0.882787
SIFYDYV_LVATIAWGSNTN_ANRDHWSCI	3	0.00525303	0.882793
TISPTTD_LVASISRGASTN_VYNLYDYD	3	0.00525303	0.882798
SIFPASV_LVATIGYGGITN_VYSPYDATFH	3	0.00525303	0.882803
SIFPARE_FVASIAPGTTTY_AYGSYYQPYTIWFY	3	0.00525303	0.882808
TIFLAYS_LVASISEGTNTY_VGGKLSSGLD	3	0.00525303	0.882814
TIFQEYI_LVAAIDIGSTTY_VYYTDYYLFK	3	0.00525303	0.882819
SISDWDY_LVASIAYGGSTN_VKSLTITTSAYALD	3	0.00525303	0.882824
TIFKYDY_LVAGINRGSTTY_VYYNSYPFL	3	0.00525303	0.882829
TIFQDGY_LVAAISYGASTN_AQELATYTQDVGFN	3	0.00525303	0.882835
TIFGFQA_LVASIAFGTITY_ADYQGIYSI	3	0.00525303	0.88284
NIFHTAF_FVASIGNGGNTN_AWRRDQEGYY	3	0.00525303	0.882845
SIFYTSP_FVAAIAQGGTTN_FLKFTLVGFQLL*	3	0.00525303	0.88285
TISDQYW_LVAGITYGAITN_ADTFPNYNYLGHG	3	0.00525303	0.882856
NIFHSWY_LVATISIGGITN_VDYRSANPYVVLF	3	0.00525303	0.882861
TISDQYY_FVAGINYGSITN_VIVRGKYKYS	3	0.00525303	0.882866
YISYTQ_FVASIGVVVLP_VQYVFLVFLY	3	0.00525303	0.882871
YISYTQV_FVAGITNGANTN_VNSVYDSQAPAGHF	3	0.00525303	0.882877
SIFYTSN_FVAGIGTGTTTY_APYLETTLM	3	0.00525303	0.882882
YISYTQP_LVAGITFGATTN_AALQINDSHP	3	0.00525303	0.882887
NIFHSYG_FVAGIAEGTITN_VVSLLSLNTLNCL	3	0.00525303	0.882892
SISDWYA_FVASIDVGGSTN_VPYYSDPILY	3	0.00525303	0.882898
TIFGFRY_FVASIDTGGTTN_AWYAVYWGDNRLYP	3	0.00525303	0.882903
SIFPPGR_FVAAINRGGSTN_AETYSFGDPRGAYY	3	0.00525303	0.882908
YISYSAK_FVAAINFGASTN_APTSVPRNGWGDLY	3	0.00525303	0.882913
TIFKPVP_FVGC*YL_VSYYQYDVLYLIL	3	0.00525303	0.882919
TIFGHPE_FVATIDSGSNTY_VAGYYPYDHD	3	0.00525303	0.882924
SIFWRDY_FVATIAPGSSTY_ADQNVEDEHN	3	0.00525303	0.882929
YISYTQL_LVAGINGGTNTN_VWRRPYPYYL	3	0.00525303	0.882934
SIFYDPD_FVAAINDGANTN_ASRAPNQPWGDPYE	3	0.00525303	0.88294
YISYTSD_FVASIASGTSTN_VYGTSYVVAEFFY	3	0.00525303	0.882945
NICLL_FVATIAFGGNTN_AQDAVGAGLS	3	0.00525303	0.88295
SIFYDLL_FVASITLGATTY_VAYDIKYGAGVVFI	3	0.00525303	0.882955
NIFHST_FVAGIDSGGITN_VVSAYGSTFTTCM	3	0.00525303	0.882961
TISPST_LVATITNGATTN_VYSNRFFAYD	3	0.00525303	0.882966
SISDWVY_FVAAINSGGNTN_VERSTRVLTCTSL	3	0.00525303	0.882971
NIFHSTD_LVASIDYGTSTN_VHDYARSGTGTYHD	3	0.00525303	0.882977
SISDWVT_LVASIARGGIN_D	3	0.00525303	0.882982
TISGRGD_FVATINVGSNTN_VVI	3	0.00525303	0.882987
SISDWVI_LVATIDIGSITN_VLGLYEQRLR	3	0.00525303	0.882992
TIFKYTF_FVASIASGSSTN_AGDREYRFHY	3	0.00525303	0.882998
TISGRGE_FVASIGYGGITN_ASDGYNWYAYSAGLY	3	0.00525303	0.883003
TISDRAG_FVAAITVGATTN_ADTFLYYDFA	3	0.00525303	0.883008
YISQLSY_FVAAINDGASTY_VSLVYTQGRLEHDVLG	3	0.00525303	0.883013
NIFAADN_LVAAIDSGGNTN_VFRSIYARYWVSLG	3	0.00525303	0.883019
TIFKYSY_FVAAIGAGTTTY_ARYAYTDGSVPIP*	3	0.00525303	0.883024
NIFAAAE_LVAGINEGASTN_AYYHGLDPHE	3	0.00525303	0.883029
SIFYDLV_LVASINEGTNTN_VDIYGVSYHP	3	0.00525303	0.883034
NIFHSWI_LVAAIADGSSTY_VGFSLTLGI	3	0.00525303	0.88304
TISPSYD_LLPVLLVVLLP_VDYAYPLTHY	3	0.00525303	0.883045
NIFHTDL_FVASINSGTSTN_VADPKDNDYR	3	0.00525303	0.88305
TISGTLT_FVATISYGSSTN_VLYREIDYHH	3	0.00525303	0.883055
YISYPR_FVASIGDGSNTN_VTPIILYVYSRGGHE	3	0.00525303	0.883061
YISRGGY_LVAGIDDGASTN_VGRADHLYWQYNLD	3	0.00525303	0.883066
TISPIKA_LVAAITVGAITY_AGEPHDRDQVKDHV	3	0.00525303	0.883071
NIFGWRS_LVAGINDGTTTY_VYSPYNGWYV	3	0.00525303	0.883076
SIFWRPA_LVASIASGSNTN_VVDDNTQRHD	3	0.00525303	0.883082
TISPIRD_LVATIIKVLVP_VVLYEGDDLV	3	0.00525303	0.883087
YISRGEGW_LVASINYGTITN_ATAQRTYYGYDGYG	3	0.00525303	0.883092
YISYPSV_FVAGINFGATTN_VPYD	3	0.00525303	0.883097
NIFALYI_FVAGIGRGGNTY_AYYGQADADVDTHG	3	0.00525303	0.883103
TISGAGH_FVATINRGGNTN_VGSKTVSKVTTI	3	0.00525303	0.883108
TISPILY_LVAAIGAGSITN_VLSSYDDSNYGDYR	3	0.00525303	0.883113
TIFGHLY_LVASITDGGSTN_AYGRGYDPGGDYLV	3	0.00525303	0.883118
SIFPTYG_FVAGISGGTITN_VRDPDYDPHV	3	0.00525303	0.883124
TIFIYYF_LVAAIGWGGITY_VPYDNSDYHY	3	0.00525303	0.883129
NIFGWPF_FVASITQGTITY_AWLIGTYPYH	3	0.00525303	0.883134
NIFALYS_FVAGINYGTSTY_VDPPDAYAGGDQFY	3	0.00525303	0.883139
NIFGWPD_LVAGIGDGTTTN_VFGFYNDSVPSCL	3	0.00525303	0.883145
SIFWQSY_FVASITAGGNTN_VDYLVQALYVSNI	3	0.00525303	0.88315
TIFGHRY_LVAAISYGGTTN_VVETLSGTI	3	0.00525303	0.883155
SIFYWDV_LVATIDYGGTTN_VGSLSYSSHA	3	0.00525303	0.88316
SIFYWVE_LVASIGDGTSTN_VEYLPGQYFG	3	0.00525303	0.883166
NIFGVYS_LLPVLVRVLIP_VGDWEGGPFGSNLG	3	0.00525303	0.883171
YISRGDW_FVAAINHGSNTN_APRLYDWSFT	3	0.00525303	0.883176
YISYTPV_FVASITRGGSTN_VVHDYQSVLS	3	0.00525303	0.883181
TIFIYYN_LVATIGSVLIP_VSWGEYETTTI	3	0.00525303	0.883187
YISYPTA_LVAGIAYGGNTY_VYKLQAFGDVRSLL	3	0.00525303	0.883192
YISYPRY_LVASIGYGGITN_AWGPLYYWFP	3	0.00525303	0.883197
SIFPTYW_LVAGIGWGTTTN_VSQSYVTDHQ	3	0.00525303	0.883202
TISGTLY_FVASIGSGGTTN_AAIYSHNIEWVWHR	3	0.00525303	0.883208
SIFPTYY_FVAGIADGSNTY_VDRWTYVAGYGYYV	3	0.00525303	0.883213
NIFANDG_FVAGINSGSNTY_VWFDYKILSDSHQ	3	0.00525303	0.883218
TIFIYYD_FVAAITYGGSTY_VLDSSRYR	3	0.00525303	0.883223
TIFIYYA_FVASIAAGTTTN_VPAYGSVYIITHYG	3	0.00525303	0.883229
YISYPRR_FVAGINSGTTTN_VFIYIESTLT	3	0.00525303	0.883234
YISYPRN_FVASISWGGNTY_VVSVDHLWHF	3	0.00525303	0.883239
TIFLYVY_FVAAIDGGGSTN_VRSDSSNFADYYL	3	0.00525303	0.883244
TIFPYQG_LVATIADGGTTN_APRARGIYYALRLV	3	0.00525303	0.88325
TISDSKG_LVAGIADGGSTN_VYDYKALFYY	3	0.00525303	0.883255
NIFANGV_FVAGIAEGATTN_VWYTYVDPF*QRFY	3	0.00525303	0.88326
YISYPRG_FVAAITVGGSTY_VWQSLSDGYWDSY	3	0.00525303	0.883265
SIFPTYS_FVAGIAAGGNTN_VYNDRYDDFG	3	0.00525303	0.883271
YISYPSLP_LVATIAGWCYYQ_AYQAKYRRYGSSLA	3	0.00525303	0.883276
YISRGLV_LVASINGGANTN_VFVYVWPGFI	3	0.00525303	0.883281
SIFPTYQ_FVAAIGDGATTN_VSFYNYSQHQ	3	0.00525303	0.883286
NIFALVD_LVAAINSGAITN_ARHGGYDISPRVLW	3	0.00525303	0.883292
YISRGDR_FVAGISYGSSTY_VYGKDYANPSNYFA	3	0.00525303	0.883297
TISPTGP_FVAGINGGANTY_VRTYTVRDDPRWYLK	3	0.00525303	0.883302
YISYTPV_LVPVLVLVLLP_VYAYDHRIHY	3	0.00525303	0.883307
TISGRFF_LVAAITDVVVP_VDSRPYDTFD	3	0.00525303	0.883313
SISDWHD_FVASINVGGTTY_VTVYATYVHY	3	0.00525303	0.883318
TISPSRH_LVAAIDAGASTY_AYGITVQRLSDTFY	3	0.00525303	0.883323
NIFHRGA_LVASIAGGTTTN_ATYYSDYAFT	3	0.00525303	0.883328
NIFHRDY_FVAGITYGSTTY_AYLLYVWFGSPSFY	3	0.00525303	0.883334
YISQPKY_LVAGIAYGTSTY_VSGTGDGVTPDIYD	3	0.00525303	0.883339
TISDREN_FVAAIGQGATTN_AIVSPDSFYS	3	0.00525303	0.883344
NIFHRDI_FVAAINYGANTN_VYVYRWSAF*	3	0.00525303	0.883349
TISGRKS_FVASINVGGITY_ARWILGRLP	3	0.00525303	0.883355
NIFAASY_FVAGITTGGITN_VTYGSPPIYF	3	0.00525303	0.88336
SIFYDGD_FVATIDYTGTNTY_VHPPYVHYY	3	0.00525303	0.883365
SIFYDGD_FVAGITVGTNTN_AYLYDLVRHK	3	0.00525303	0.88337
TISPSQR_LVASISYGANTY_ALVSYYRYESTILD	3	0.00525303	0.883376
TISPSQI_FVAAITLGTITN_VSSTSVKVI	3	0.00525303	0.883381
TIFQDPA_FVAAITTGTNTN_VHAYYYIYYYLLHS	3	0.00525303	0.883386
NIFHSRG_FVAGISHGAITN_ATEADGAGRYYLYT	3	0.00525303	0.883391
SIFYDRY_FVATIADGC*YQ_VDAYTDHVGPYYFD	3	0.00525303	0.883397
TIFLAAY_LVAAISPGASTY_VLEGGIGSFY	3	0.00525303	0.883402
TISGRDE_LVASINEGAITY_VDGWGLSSI	3	0.00525303	0.883407
SISDWGG_LVASIAYGSSTY_VVDYVVLP	3	0.00525303	0.883413
SIFYDGG_FVAAIAGVLLP_AWDDPFFG	3	0.00525303	0.883418
SIFYTVD_LVATIGVGAITY_FITVTTGTF	3	0.00525303	0.883423
SIFYTVD_LVAGIDYGSTTN_ASLVLRLLTSNRI	3	0.00525303	0.883428
YISYTEA_LVATIGIGGSTN_VASITYAQLD	3	0.00525303	0.883434
TIFGGAN_FVAAIAVGSSTN_VYQHDYEYFS	3	0.00525303	0.883439
TISPSNY_FVATIGGGASTY_ASGTDTGPYT	3	0.00525303	0.883444
TISPSNY_FVAGIDDGASTN_ADDTLDAYLV	3	0.00525303	0.883449
TIFGGAP_FVAGITAGTTTN_AYDYQDYTLRKYHG	3	0.00525303	0.883455
SIFYTVY_LVAGIGSGGITY_VYSPYLGYYY	3	0.00525303	0.88346
TIFGGAR_LVASIGYGSNTY_VSVIYLIALG	3	0.00525303	0.883465
TIFKYDG_LVAT*LRC*YQ_ADADVEAYHY	3	0.00525303	0.88347
TIFQDGV_LVAGIDGGGTTN_AAINDDAYLYVELD	3	0.00525303	0.883476
SIFYTVY_LVASIAGGANTY_FRSALLPGSLLPF	3	0.00525303	0.883481
SIFYDEL_FVASIAQGTITN_APAYTPRILN	3	0.00525303	0.883486
NIFAAWD_LVATIGSGTTTY_VGPGWKDILDRWFN	3	0.00525303	0.883491
TIFLWLD_LVAAIGWGSSTN_VPGYAPQWFT	3	0.00525303	0.883497
YISQPVG_FVAAIDYGSNTY_VVYRTVPSLRTFV	3	0.00525303	0.883502
TIFGGAE_LVATINDGSSTN_VITNIGDAFP	3	0.00525303	0.883507
TISGRLG_LVASIGPGSNTY_VEEAESYRYYWASWYHY	3	0.00525303	0.883512
YISQPLI_LVAAINFGTNTN_VYSSFNYQYG	3	0.00525303	0.883518
YISQPFV_LVASINDGANTY_AWYYGIRSLY	3	0.00525303	0.883523
TISGRIQ_LVAGISDGTNTN_VLTRYGTDHP	3	0.00525303	0.883528
SIFYDQK_FVASIGYGSTTN_AYNPYIYDFN	3	0.00525303	0.883533
NIFHTWT_FVASIGDGASTY_ADSPGCLPGC*PS	3	0.00525303	0.883539
SIFYTSF_FVAGIASGGTTN_VYNSNYFG	3	0.00525303	0.883544
NFYW*R_FVAAISQGVIP_VTVLTIVSYR	3	0.00525303	0.883549
TISGDLS_LVAAINSGATTY_VDIDYSIYYVNYLS	3	0.00525303	0.883554
TISGRAS_LVAAINGGTNTN_ARDSYGIGLD	3	0.00525303	0.88356
TISPTDF_LVASISIGSNTY_VTIEIVWGGEQFYY	3	0.00525303	0.883565
TIFLVTY_LVAGITAGGITN_VQEDDSSGDYYRLG	3	0.00525303	0.88357
YISYTTT_FVAAISQGANTN_ADYNGQAPSYNYFG	3	0.00525303	0.883575
TISDQVD_LVAAISRGANTY_AQNWAIDSI	3	0.00525303	0.883581
YISYTTS_LVAGIADGANTY_A	3	0.00525303	0.883586
TISDQVF_LVAAIGRGGTTN_VVRDTFYDHW	3	0.00525303	0.883591
NIFHVAP_LVATISSGASTN_VTLDVRDYLH	3	0.00525303	0.883596
TIFQDTP_LVATISAGTTTY_ASSYFYGTQIAHYF	3	0.00525303	0.883602
TIFGFKY_FVATINDGTYYQ_VARLYGVAYV	3	0.00525303	0.883607
TISPTAY_FVAGITYGTTTY_APRTTDIADDYQYG	3	0.00525303	0.883612
SIFPDYK_LVATIDFGTNTY_VGFTPAYWRYHQHY	3	0.00525303	0.883617
SIFYDRD_LVAGIDEGTTTN_VYTIQDVWHY	3	0.00525303	0.883623
YISQIWP_FVASIATGAITN_VYGGTYETHA	3	0.00525303	0.883628
TISGRDV_FVATIAYGGTTN_AAPSKYTALI	3	0.00525303	0.883633
YISYTSF_LVAGIGVGGNTY_VGGTDYSLL	3	0.00525303	0.883638
TIFLAAD_LAGIDLGSSTN_VKRLVYIYYSLDFS	3	0.00525303	0.883644
YISYTPY_LVASINRGGNTY_ADSAYQPWFF	3	0.00525303	0.883649
SISDYDD_FVAGITDGASTN_ASFATIDARATTHI	3	0.00525303	0.883654
SIFPFDE_LVATIAYGGTTY_ADKWGGDIGPNPYVTHK	3	0.00525303	0.883659
NIFHVGG_FVAAISAGANTN_VSYVYYSTYY	3	0.00525303	0.883665
SIFYDRT_LVAAINAGGITY_VYVSPTTGFY	3	0.00525303	0.88367
SIFYDQD_LVATIAPGGTTN_VRLDEYDSHY	3	0.00525303	0.883675
SIFPEEF_FVATIAYGTTT_VDGWYGAHS	3	0.00525303	0.88368
TISGRDI_FVAGITYGSSTN_ADPYLRWRYTEYYY	3	0.00525303	0.883686
TIFLAAT_FVASISRGTITN_VCGWYGTTRWGWFV	3	0.00525303	0.883691
YISYTSS_FVATIDGGTSTN_VTNYDTTRLF	3	0.00525303	0.883696
TISDQYA_FVASIAYGTNTN_ADTYAGGGLSYRM	3	0.00525303	0.883701
SIFPEKR_FVAGISSGTTTY_ASYYLSNRHD	3	0.00525303	0.883707
NI*RY_LVAGIAPGVLP_APIVVGWYELSYHG	3	0.00525303	0.883712
TISPSYS_FVAAIGYGGSTN_AVTDYYYVATDLLA	3	0.00525303	0.883717
YISQIRY_LVAAIGRGGTTN_VDSLVTTVI	3	0.00525303	0.883722
TISGDL*_LVATITYGAITN_VDHYDSDAYQ	3	0.00525303	0.883728
YISYTSL_FVAAIDAGTTTN_ASDLDSDAANVDHP	3	0.00525303	0.883733
SISDYAP_LVASINSGTNTY_VSKRDPTTRYRWHP	3	0.00525303	0.883738
TISDQYD_LVAGITLGGITY_ATIGQYGYLYGPYR	3	0.00525303	0.883743
TISDQVH_LVAAIGIGSNTN_AFTTNGYVGEPIYA	3	0.00525303	0.883749
TISGRDA_FVAAIADGATTN_VYHYYYSLHW	3	0.00525303	0.883754
NIFAADY_LVATISLGTITY_APYTVSFVNVTHLV	3	0.00525303	0.883759
TIFLACP_FVAGIDDGGNTY_ATRSGLPGEYQDLT	3	0.00525303	0.883764
TISGDLV_LVAGIGYGANTN_VTDLYPSYQDDPYG	3	0.00525303	0.88377
SIFYTRV_FVAGINYGTTTN_ATSGVRHLYYQIHY	3	0.00525303	0.883775
SIFPVKF_LVASINYGGSTN_VYYVTYFA	3	0.00525303	0.88378
TISPTGP_LVATIDYGASTN_VYRIDSWGFG	3	0.00525303	0.883785
TISPTGR_LLPLLVTVVIP_VPGKADEGYY	3	0.00525303	0.883791
TISGDD_FVAGIALGTTTY_ALGVGSGTVYQRYQ	3	0.00525303	0.883796
NIFHLRD_FVASINLGTITN_VPRPPRFSVLHRFV	3	0.00525303	0.883801
NIFHLQ_FVASINLGGSTY_AYSWAETYLYRWLD	3	0.00525303	0.883806
NIFADDR_FVAAINGGANTN_VPFVQDVDWRKGYR	3	0.00525303	0.883812
YISYSYH_FVAGIASGANTN_VSVGVTVGHS	3	0.00525303	0.883817
SIFYTYP_LVATISYGGTTY_APLPPHD	3	0.00525303	0.883822
NIFHLPH_LVASIDTGSTTY_VANYRQFYHY	3	0.00525303	0.883827
TISGDEY_FVAAIGPGASTY_APPVAPVTWHD	3	0.00525303	0.883833
TISGDFG_LVASISTGGNTY_APPILVSYYHAHHG	3	0.00525303	0.883838
TISGRTD_LVAGINQGTITN_AVITTRARRSFVLY	3	0.00525303	0.883843
NIFHDYN_FVAGISRGSNTN_ASTLTWVTM	3	0.00525303	0.883849
NIFAQID_LVATITYGTITY_VYAPDNYNYT	3	0.00525303	0.883854
SIFYVGP_LVATITPGSNTY_AFSTDDLDGERYLDYY	3	0.00525303	0.883859
TISGAYV_FVAGITRGSNTN_ALTSYFIVFW	3	0.00525303	0.883864
SIFPNDI_LVATINYGATTY_APDGYRTY	3	0.00525303	0.88387
TIFKRGS_FVAGITYGSITY_AQANRYIFYY	3	0.00525303	0.883875
TIFGGLG_FVAAIDYGTITN_VYNYYTTAYY	3	0.00525303	0.88388
SIFYAGL_LVAGITSGGTTN_VYYYKPDVKPDQLF	3	0.00525303	0.883885
TISPRPS_FVAAIGRGGTTN_AQGAYPYLT	3	0.00525303	0.883891
NIFADDI_FVASIDHGANTN_VNQFTNRSFTYYHW	3	0.00525303	0.883896
TISPSGD_FVASITDGGITY_AIALLVTSM	3	0.00525303	0.883901
SIFYDAI_FVAAIDQGGTTN_AGYTRWFGY	3	0.00525303	0.883906
SIFPGVY_LVASIGYGATTY_TFI	3	0.00525303	0.883912
TISGDDY_FVAAIDDGSSTN_AYNGGSDDYIWAHP	3	0.00525303	0.883917
TIFGGDV_FVAAITFGAITN_ADYFGGNYYD	3	0.00525303	0.883922
NIFHKSS_FVAAINFGGSTN_AQDQSTTKGPQALP	3	0.00525303	0.883927
SIFPGYA_LVAAINYGSITN_ARSYGYWDFT	3	0.00525303	0.883933
NIFADFT_FVAAITYGTNTN_AEATDLVDFN	3	0.00525303	0.883938
TIFLWTD_LVAGIGRGAITN_ASGLAAYSFS	3	0.00525303	0.883943
TISPSDR_FVASITHGTNTN_ATEDFHGQGTFSAW	3	0.00525303	0.883948
SISDVYG_FVAGIADGANTQ_AFDGTRDTLP	3	0.00525303	0.883954
YISQRS_FVAGITDGGTTN_ADSGVIWYFDKPYR	3	0.00525303	0.883959
NIFADDY_FVAAITVGGNTY_VPDSSIVYIYYDHR	3	0.00525303	0.883964
NIFADDW_LLPLLMTVVLP_VYDSRPDELD	3	0.00525303	0.883969
YISQRGP_FVASIDSGSSTN_VVDYSTGWVYSVHL	3	0.00525303	0.883975
TIFKVAK_LVAGINYGGNTY_AFVGYYLQYS	3	0.00525303	0.88398
YISQRDD_FVASINYGTITY_VWTTPQAYGYSSFF	3	0.00525303	0.883985
TISDRGY_FVAAISYGTSTY_ADRGDGGYFV	3	0.00525303	0.88399
NIFADDG_FVAGISFGGITN_VYTSYSRQYP	3	0.00525303	0.883996
SIFPGS_LVATINIGGNTN_VADDPALRLQWYYL	3	0.00525303	0.884001
NIFHLSN_LVASIATGATY_VAALQYQDTYVDLD	3	0.00525303	0.884006
YISYSGL_LVATITPGATTN_AKRSDFGRFG	3	0.00525303	0.884011
SIFPGVY_FVATIDQGSNTN_AAS	3	0.00525303	0.884017
NIFAESG_LVASIDYGANTY_ATGSWWSRLY	3	0.00525303	0.884022
TIFGGLG_FVASITSGSITN_AFYVGPSTTELVYP	3	0.00525303	0.884027
TISPQTG_LVATIATGAITY_VLPGTSYTFD	3	0.00525303	0.884032
YISQWFS_LVASIDVGSTTY_VGYTDYDIL	3	0.00525303	0.884038
TIFLYDG_FVAAINFGTTTN_ANHDYNYYY	3	0.00525303	0.884043
YISYSHT_FVASIGYGTNTY_VRDAVTEQYY	3	0.00525303	0.884048
NIFAEGD_FVASIGDGANTY_VTPVSPNGPGLGLA	3	0.00525303	0.884053
TISGAYV_LVASITYGASTY_AVEHSSYAFR	3	0.00525303	0.884059
NIFAEGV_LVASITNGGNTN_VVDWDSDYYQDIYE	3	0.00525303	0.884064
NIFAEHY_FVASIDDGAITY_AANGPYSLLV	3	0.00525303	0.884069
SIFYAHY_FVAAINKGTTTN_AGSYADVEYTASYD	3	0.00525303	0.884074
TISPQRY_LVASITEGTSTY_VGAPRVELDVFGFL	3	0.00525303	0.88408
YISYSFR_LVAGITKGTITY_VYPGATATVSAGYV	3	0.00525303	0.884085
SIFYAFK_LVASITGGANTN_VYGQYAGYARRYYS	3	0.00525303	0.88409
TISGDAY_FVAAINDDGTSTN_ALAAATWVF	3	0.00525303	0.884095
TIFGGND_FVASINYGGNTY_ADLTYFSSYG	3	0.00525303	0.884101
TISPPYT_FVAGIGAGGSTY_VDYSSDQPYR	3	0.00525303	0.884106
NIFGYYD_LVASIAYGANTN_AYNTLEQAYFGGHY	3	0.00525303	0.884111
YISQYGG_FVAAIASGAST_AYTGFVWFGDTPLS	3	0.00525303	0.884116
YISYSDA_LVATIDRGASTY_VWLGDIGWYY	3	0.00525303	0.884122
TIFKRPY_LVAGINGGSITY_VRSRDVYLLP	3	0.00525303	0.884127
SISDVF_LVASISGATTN_AYRGLDYAFT	3	0.00525303	0.884132
SIFPLYD_LVAGINSGTNTN_VYAGWSVYSLFYLT	3	0.00525303	0.884137
YISYSH_FVAAIAIGSSTN_VPPSYVPQDYVGHY	3	0.00525303	0.884143
TIFKRDT_FVAGIGDGGITY_VNADTDGASRSVYD	3	0.00525303	0.884148
TIFQADD_FVAAIDIGSNTN_AGGYAVYEDWYGLA	3	0.00525303	0.884153
NIFGYYT_LVAGITWGSSTN_ASRSPQWYFP	3	0.00525303	0.884158
YISYSGD_FVASIGSGATTN_VDYYGDYLSPGAHY	3	0.00525303	0.884164
TIFLYDV_LVAGITFGAITN_VTALYPYDHY	3	0.00525303	0.884169
SIFYVGY_FVATIGKGATTN_APVEPAVNLY	3	0.00525303	0.884174
YISQWVT_LVAAIDYGSSTY_AYAWTYESLADAHD	3	0.00525303	0.884179
SIFYVGY_LVAGITFGGNTN_VLPPGQWGFY	3	0.00525303	0.884185
NIFGYYS_LVAGISIGTITY_ASGFTKKTHS	3	0.00525303	0.88419
NIFAEYP_LVASIALGSNTN_VTPAVIRFVYAYT	3	0.00525303	0.884195
SISDVFD_FVASITYGTSTN_VVRAQFLRESVDTRALT	3	0.00525303	0.8842
TIFGGLD_FVASIGQGTNTN_AQYGGLPKNYYFSRYHY	3	0.00525303	0.884206
TISDRST_LVAGISPGGSTY_AWGYLDYVAGASLG	3	0.00525303	0.884211
YISYSGY_LVAAINYGANTN_VGTNVVEKPADSHR	3	0.00525303	0.884216
TIFKRVN_FVATINLGSSTY_ALHPTSKSTAPDHY	3	0.00525303	0.884221
TISGSDY_LVAGIAIGTITY_AYQVHSFLVAYNFA	3	0.00525303	0.884227
TIFGGIY_LVAGISYGSSTN_VSQEVIRWRYVDYV	3	0.00525303	0.884232
TISGAYY_FVASIDHGAITN_ALKNNVSVYITLI	3	0.00525303	0.884237
TIFGGKA_LVATIDKGGITN_VNVYDYGLGLLP*	3	0.00525303	0.884242
NIFAESV_FVAGIANGASTN_VGRLRDYGHE	3	0.00525303	0.884248
NIFADEV_FVAAITIGTTTY_AFAGYPQAHS	3	0.00525303	0.884253
TISGDDY_FVAAIGYGSTTY_VQDGPYSLYR	3	0.00525303	0.884258
NIFHLDS_FVASISKGASTN_ASITSLTLF	3	0.00525303	0.884263
TISDRLG_LVAGISLGSTTY_VYLDYSYQLA	3	0.00525303	0.884269
SIFPIVF_LVAGIGLGGNTN_VYGDFYRAYDNDLA	3	0.00525303	0.884274
TIFQATN_LVATIGQGGTTN_VPPYWSVHHSVYHG	3	0.00525303	0.884279
NIFHFYY_FVAGIDKGSITN_ADIQDRQIYV	3	0.00525303	0.884285
TIFGGFY_CCHYY*RCYYL_AYQHRRYDNYP	3	0.00525303	0.88429
NIFHFTS_LVAGITVGASTN_VRLAIPPTYDGLHY	3	0.00525303	0.884295
SIFYVAG_LVATITYGSITN_ATSSDRVLT*RFPL	3	0.00525303	0.8843
TISGRYD_LVASINFGGITN_AGNYSEDGGELNYV	3	0.00525303	0.884306
SIFYAVG_FVATISLGTTTN_VGLVYVSWHL	3	0.00525303	0.884311
SIFYATY_FVATISTGTTTN_ALLPDYSVSTSIF	3	0.00525303	0.884316
SIFYTYV_LVATIDVGSTTY_VVLRGEYTHS	3	0.00525303	0.884321
TISPSDP_LVASINYGGITN_VLDGSVSTTTTVM	3	0.00525303	0.884327
SIFPGQA_LVATINSGGITN_VQGGRQLNAVWPYD	3	0.00525303	0.884332
SISDWAA_FVAAIAIGGNTN_VVYYADTTFW	3	0.00525303	0.884337
YISYSY_FVAAINYGGTTN_VT*L*RSAVFLGIS	3	0.00525303	0.884342
NIFACW_LVAGIAYGANTY_AWPYYWVDLS	3	0.00525303	0.884348
NIFHPDP_LVASISRGTNTN_VWPTNRDWYVAYHY	3	0.00525303	0.884353
TISGRRD_LVAAINYGTITN_VCVI	3	0.00525303	0.884358
SIFYTYV_LVATITAGSSTY_VADATYGQDVSRHR	3	0.00525303	0.884363
NIFHGDI_LVASIDYGASTY_ARFVPDTTLD	3	0.00525303	0.884369
NIFADNY_FVASIDVGASTN_VYPTWKTLTTLTI	3	0.00525303	0.884374
SIFPIRY_LVAAIASGTSTN_AVPWRGQDSDRYLA	3	0.00525303	0.884379
TISPRSD_LVVP_VTGRSYVPAYLEYL	3	0.00525303	0.884384
SIFPKRS_LVATIDAGGTTN_VTRDVPVFGNQSFD	3	0.00525303	0.88439
TISPRRD_FVAGIDYGGSTY_APYEEGLNAVA	3	0.00525303	0.884395
TIFQARR_LVAGIDVGAITN_VGSSLNMVGTLRM	3	0.00525303	0.8844
SIFYVAY_FVAAIDVGGNTN_AWPYYFYYPYESTF	3	0.00525303	0.884405
NIFADSW_LVAAISSGSTTY_VTYHPSYYGAPHHY	3	0.00525303	0.884411
NIFADSY_FVATIATGATTN_ASYYRDTDLD	3	0.00525303	0.884416
TIFLYAF_LVATIDEGSNTY_APYYWDVNFY	3	0.00525303	0.884421
TISGRYT_LVATIDRGAITN_APYTGTSYFV	3	0.00525303	0.884426
NIFADQY_LVAAITTGGNTY_AWDDRDVSYQ	3	0.00525303	0.884432
SISDVTG_LVAGIGAGSNTY_VQAGVGADYA	3	0.00525303	0.884437
YISYSTA_FVATIASGANTY_VRYGRSSQRYGKHD	3	0.00525303	0.884442
TISGRYD_LVASITTGGTTY_VATFGYFSQLDFFP	3	0.00525303	0.884447
SIFYAVV_LLPVLVLVVLP_VYWPFGQDHS	3	0.00525303	0.884453
TIFKTAI_LVAAIGVGGSTY_VDRNAGGDALSQLY	3	0.00525303	0.884458
YISQSSF_LVAGITNGSTTN_V*	3	0.00525303	0.884463
TISGRWW_FVASIAGGAITY_ASQQSHWYTGPWYT	3	0.00525303	0.884468
SIFPIRY_FVAY*SGWYYL_VAPDALSAYLVYHV	3	0.00525303	0.884474
NIFADNV_LVATITAGSTTN_VYQYDTRVHW	3	0.00525303	0.884479
TISPSIN_LVATIASGTNTY_AVLHVAAGQDEDHN	3	0.00525303	0.884484
SISDVY_FVASIDHGSITY_AYLHDWGNDAYRLL	3	0.00525303	0.884489
TIFQDEL_LVAGITRGTTTY_VDYSIAGPLY	3	0.00525303	0.884495
TISDRGS_FVATIADGTSTY_ALVYPLAAA*RYP*	3	0.00525303	0.8845
SIFPGLD_LVAAIADGASTY_ASYDAQYYDAVTHK	3	0.00525303	0.884505
NIFHPPS_LVASIASGATTN_TLLLTTRTVTVFM	3	0.00525303	0.88451
NIFAAYG_FVATISFGSNTY_ASPGRYSYRLVAYR	3	0.00525303	0.884516
NIFHPLY_FVATISDGAITN_VFGERTAEFS	3	0.00525303	0.884521
TIFLWPT_FVATIGYGGITY_VADSLTLLM	3	0.00525303	0.884526
NIFAAYR_FVAAISEGTTTY_ATIYNPEVRSYVHD	3	0.00525303	0.884531
SIFYTWS_LVASINVGGSTY_VTVSWQLWYF	3	0.00525303	0.884537
NIFAAYT_FVAAIDFGTNTN_VYGGLYNYHS	3	0.00525303	0.884542
NIFHPIP_FVASINLGSITY_VYPFITSFHY	3	0.00525303	0.884547
SIFYDDT_FVASINRGATTY_AYYADWIALW	3	0.00525303	0.884552
SISDVYY_FVAGIADGGST_VDIAYPADFH	3	0.00525303	0.884558
TISPSGT_FVATITVGATTY_VLVYPGRNLN	3	0.00525303	0.884563
SIFYDAS_FVAAIARVVIP_AYASTTGGDRAVTPFS	3	0.00525303	0.884568
NIFHLWA_LVAAINQGGITN_AETTGGVLFY	3	0.00525303	0.884573
SIFYAYY_LVAAISTGSTTN_VQGAYIYRHY	3	0.00525303	0.884579
SISDVYP_LVAGIATGGTTY_APYQSPDYK	3	0.00525303	0.884584
TISGRTR_LVAGIDSGSITY_VYYLAPDGAPHWYD	3	0.00525303	0.884589
TISGDDY_FVATIDSGSTTY_AEYVLNWSFR	3	0.00525303	0.884594
TISGRTS_LVAAITRGSNTN_VDDTPDWTPAPTHY	3	0.00525303	0.8846
SIFPGLA_FVAAIDEGTITY_VNGHSVTRLVL	3	0.00525303	0.884605
SISDVAN_FVAGINPGATTY_VYYGTPYPYR	3	0.00525303	0.88461
SIFYTWG_LVASISAGGTTY_VHYNSNYKPFGDHL	3	0.00525303	0.884615
TIFLWLV_LLPLLLLVLLP_AWDPVAYRLT	3	0.00525303	0.884621
SIFPGRK_LVAAIAYGSITY_VASYDPYDQDVYHT	3	0.00525303	0.884626
SIFYDDD_LVASNTY_APVAKYYYYQ	3	0.00525303	0.884631
NIFADAS_LVASIASGAITY_VKYYWLA	3	0.00525303	0.884636
SISDVYY_LVASIAGGASTY_VLDTDYSDFT	3	0.00525303	0.884642
TISPSG_FVAGIGLGGTTY_VDAREVYFGTYPHY	3	0.00525303	0.884647
SIFYTYF_FVATINEGTNTN_VYDDVGTYG	3	0.00525303	0.884652
YISYSYV_LVASIGVGATTY_VDDRPVSYHP	3	0.00525303	0.884657
NIFADAY_LVASIGGGAITY_VYDVYYRSLY	3	0.00525303	0.884663
YISYSYV_FVATISAGGNTN_VDYGYTIARSRAYA	3	0.00525303	0.884668
TIFKVHY_FVASIGSVVVP_AYGGVQVGYG	3	0.00525303	0.884673
TIFGGDA_FVASIDYGGNTN_VWYLGVRETSSVI	3	0.00525303	0.884678
TIFGGA_FVAAISDGAITN_AYVKSYWLHD	3	0.00525303	0.884684
YISYSVY_LVAAINYGSIT_VRYTFTGGHR	3	0.00525303	0.884689
TISGDGI_LVPVLLTVVVP_VRYNYVQPHD	3	0.00525303	0.884694
SISDWAY_LVATIDGVP_ADDGVYPRGDQSYD	3	0.00525303	0.8847
TISPSL_LVAAIADGSITN_VHYRDWKLAYSFM	3	0.00525303	0.884705
TISGDGS_FVAGIADGGTTN_VGPFGYRIFY	3	0.00525303	0.88471
SISDWAS_FVAAIAIGANTY_ASVPGDDDYY	3	0.00525303	0.884715
SIFYDDY_LVASISRGASTY_ATHSTWFVLCLLS	3	0.00525303	0.884721
YISQPYD_FVASIAYGGSTY_VAELVCVKNSTLI	3	0.00525303	0.884726
TISPPYS_FVAGIATGYYL_VGSTYLRIRDGAFP	3	0.00525303	0.884731
SIFPPDY_FVAAIGRGGSTY_VQGLDGDWH*SSC	3	0.00525303	0.884736
TISPPYR_LVAGINYGTTTN_AEWVYPFDHY	3	0.00525303	0.884742
TISPRDH_LVAAISAGTSTN_ASYYSYASVGSYFD	3	0.00525303	0.884747
NIFADYP_FVAGIASGGSTN_AFIYTDGRGLYALD	3	0.00525303	0.884752
SIFPLSP_FVASIGWGGTTY_VVDGGYIFDVQYHG	3	0.00525303	0.884757
SIFPLRY_FVATINLGGITY_ADAHDSIPFL	3	0.00525303	0.884763
TISPRDG_FVASIADGTTTN_VDNVVAKHLW	3	0.00525303	0.884768
SIFYANT_FVAAIGDGGSTN_VSSKLYDWHL	3	0.00525303	0.884773
SIFPLSD_LVATINYGSNTN_VQHFGVPKHY	3	0.00525303	0.884778
SIFYANP_LVATINAGGTTY_AYDGWESPGVNDYV	3	0.00525303	0.884784
SIFYAPR_LVAGIARGATTN_VDEPSVYVLF	3	0.00525303	0.884789
SIFYANN_LVAGITSGSTTN_VYVIAAADYR	3	0.00525303	0.884794
NIFADYS_LVAAINVGGTTN_VDYSYRAKYD	3	0.00525303	0.884799
YISYTDA_FVATIGGGTTTN_ALQWLETYYP	3	0.00525303	0.884805
TIFKWYG_LVAAISWGAITN_VLPHDTRTHQ	3	0.00525303	0.88481
SISDWAY_LVATIDQGSP_AYEDFWSRYP	3	0.00525303	0.884815
TISGQTT_FVAGIGRGATTN_AYYYQVIYDIYRY	3	0.00525303	0.88482
TIFLVPY_LVATITYGATTN_APQRYAPEVDDDLI	3	0.00525303	0.884826
TIFLARD_FVAAIGIGGTTN_VELWHEEYFF	3	0.00525303	0.884831
SIFYDTT_LVATIAGGTSTN_VVEYITLDDSSDYA	3	0.00525303	0.884836
TISPRDD_LVAGITLGANTN_VDAGLR*LVL	3	0.00525303	0.884841
SISDVIN_FVAAINYGATTY_VTFRVIVTRYPDYY	3	0.00525303	0.884847
YISYSNY_LVAGIGYGSNTY_VL	3	0.00525303	0.884852
TIFGGG_FVAAISFGTNTY_APKISLPHDERVYD	3	0.00525303	0.884857
TISPRAD_FVAGIAYGTSTN_VDADWEDSTSVTF	3	0.00525303	0.884862
TIFKRYR_LVASIDYGTSTN_VVLKVLTTI	3	0.00525303	0.884868
NIFADYY_FVAGIGHGGTTY_VDYPTHSDQDYLS	3	0.00525303	0.884873
SIFYVEY_FVAGISYGATTY_ALNTIVTLFS	3	0.00525303	0.884878
TISDRRY_FVASIASVLLP_VYTFYPRVGIRKLP	3	0.00525303	0.884883
TISDRRY_LVAAIAYGSSTY_VYLQVAGYHN	3	0.00525303	0.884889
YISQVYI_FVASISHGSNTN_GPGFP*	3	0.00525303	0.884894
YISQVYP_LVATINNGTSTN_AAYRYKPGYPYYHR	3	0.00525303	0.884899
SIFYALD_FVAGISDGSSTN_AYNEGYDTFG	3	0.00525303	0.884904
SIFPLVY_FVASITRGGSTY_ADSSSGDASTDGLY	3	0.00525303	0.88491
NIFADYY_LVAGINIGSTTY_VRPTPGDVHG	3	0.00525303	0.884915
TISPQWY_LVASIGFGATTY_AFSSEYHELG	3	0.00525303	0.88492
NIFADYT_FVAGISYGGTTN_GDL	3	0.00525303	0.884925
TIFLYA_LVATIDNGTITY_AYPTFLDGSGAM	3	0.00525303	0.884931
NIFHAYK_FVASIANGSITN_VKYYDIVYYHH	3	0.00525303	0.884936
SIFYANY_LVASIARGGITY_ASGYYQDPLD	3	0.00525303	0.884941
NIFADYI_LVAAIGSVVLP_VLRHTDDDARIGLR	3	0.00525303	0.884946
TISPRDQ_FVAGITIGSNTY_ARATDVMVI	3	0.00525303	0.884952
NIFHDET_LVATITQGGNTN_APPIGYIVYT	3	0.00525303	0.884957
TISPTQY_FVATITWGSTTN_VSDLSIVAHR	3	0.00525303	0.884962
TIFLVQA_FVAAISGGANTN_ADAIVYNGDRSIFY	3	0.00525303	0.884967
YISYVDW_LVAAIDDGGNTN_VTTRRRGQYF	3	0.00525303	0.884973
TIFGEYR_FVAAINDGTITN_VQYPWTYRSYYNHG	3	0.00525303	0.884978
SISDYEY_LVATINDGSNQ_ASGVYRSDTDDHFL	3	0.00525303	0.884983
SIFPDGY_FVAAISRGSTTN_VGDEHSPYYIYGYR	3	0.00525303	0.884988
SIFYTNY_LVASISSVLLP_AVWVLRRLF	3	0.00525303	0.884994
SIFYDVI_FVAGIAGGSNTN_AGPDSVRCHT	3	0.00525303	0.884999
NIFHYYL_FVATITLGASTN_VTTWDEPYSQPYLR	3	0.00525303	0.885004
TIFGEWI_LVASISSGSSTN_ATADRWGYHS	3	0.00525303	0.885009
SIFPDG_FVAGITGGAITN_VSLHKSYGGGYTHL	3	0.00525303	0.885015
TIFGEWY_FVAGIDDGTSTY_ANGAGPESYT	3	0.00525303	0.88502
NFRTL_LVATIAPGGTTN_APLSVLGLWYDILY	3	0.00525303	0.885025
YISQFED_FVASIALGGNTY_VGLTWFESRSTPVYG	3	0.00525303	0.88503
NIFHYTT_LVAAIDYGTTTY_AFYDDHLSNGDEHG	3	0.00525303	0.885036
YISQFGA_LVAAIDRGSSTY_VGEKIGPADDDGLG	3	0.00525303	0.885041
TISDQQY_FVAAIGTGATTN_AYDTWKGWAVPKHA	3	0.00525303	0.885046
YISYVAY_FVAAISNGGNTY_VSDHLAYTAIPYHY	3	0.00525303	0.885051
NIFAAWS_LVAAIGYGTNTN_VDYTHGYLEAIQLT	3	0.00525303	0.885057
TIFLAGH_FVAAINIGGTTY_VWAVVFLGDYDDHY	3	0.00525303	0.885062
TISDQSI_FVATIDTGTSTY_VRYSHRTDRGVYLF	3	0.00525303	0.885067
YISQGSD_FVATIGLGTITN_VYYRLAYDIYDALT	3	0.00525303	0.885072
TISDQSP_LVASIDGGTTTN_VPLATYFGLT	3	0.00525303	0.885078
SIFPDGV_FVAGIGIGASTN_VNVNVDYYVTYYLT	3	0.00525303	0.885083
NIFHATY_FVATSSTY_VDPTSYPLTSFDLQ	3	0.00525303	0.885088
TISPTST_FVATITVGTSTN_VWGLNALSFD	3	0.00525303	0.885093
NFLVTL_FVATITYGATTN_VEEGGYT	3	0.00525303	0.885099
SIFPDNS_FVASINRGAITY_AQSVVSIFFYDALR	3	0.00525303	0.885104
TIFQDYH_FVASIGQGTITY_VERYYSTQVVVYHD	3	0.00525303	0.885109
NIFHYNG_LVASISDGSSTY_VWYYLYWRHS	3	0.00525303	0.885114
TIFLAPS_FCCRY*LRC*YL_VSLYDHDDNHGYHY	3	0.00525303	0.88512
SIFYDTN_LVAGINDGATTN_VDSALVYQSWGIHG	3	0.00525303	0.885125
YISYVDI_FVAGLIVVLLP_ASGYAYPYPVEDLF	3	0.00525303	0.88513
YISQGDV_LVASIAYGTNTN_VSVRGYNVYS	3	0.00525303	0.885136
TIFGEYY_FVASINQGANTN_VGDKTKRVF	3	0.00525303	0.885141
YISQGEW_LVASIDEGSSTN_AVDTELLDVSYTYYA	3	0.00525303	0.885146
TISPTLY_LVAGINLGTTTY_ADFSYRLYYDDAFW	3	0.00525303	0.885151
YISYVDD_FVAAINYGTSTN_VYGTATDDYT	3	0.00525303	0.885157
YISYVDA_FVASIDLGTSTY_VAPYTVAPGGTFLR	3	0.00525303	0.885162
SIFYDTY_LVAGINSGANTN_ADSRIYGHTPGRLRTLD	3	0.00525303	0.885167
TISPTRD_LVAGITNGGTTY_VFWIPFYALRYDYY	3	0.00525303	0.885172
TISGQWD_FVASIDTGSNTY_VNSYAWEPGWCLLW	3	0.00525303	0.885178
SISDYDY_LVASIDSGANTY_AIIPGIAYHY	3	0.00525303	0.885183
TIFLASD_LVAGITTGTSTY_AYPGIYFSTYFLFA	3	0.00525303	0.885188
TIFLVPI_FVASIDSGAITN_VDYVGVSYV	3	0.00525303	0.885193
NFLVTL_FVAGISLGGSTN_VYHL	3	0.00525303	0.885199
SIFYDVL_FVASISAGSSTY_AWFLYWFVHY	3	0.00525303	0.885204
NIFHWTD_LVASISPGSNTY_VAGIYPYDSVWDHD	3	0.00525303	0.885209
SIFYALR_LVAAIAIGTNTN_AYQYYLLRYD	3	0.00525303	0.885214
YISQVTW_FVAGISPGTITN_AREVYRLRPYGDYHD	3	0.00525303	0.88522
NIFGYYG_LVATISYGGSTN_AGFYESIRHY	3	0.00525303	0.885225
TIFPYY_FVASIAYGTTTY_ADFAEVNVHY	3	0.00525303	0.88523
TISGSGR_FVASIGVGGTTN_VQYYDRYRHV	3	0.00525303	0.885235
TIFGGLY_LVAGINGGGNTN_AYSFYESNYQ	3	0.00525303	0.885241
SIFPPAS_LVATIDGGTNTN_AVVIYIHAWHFYHY	3	0.00525303	0.885246
SIFYADY_FVAGIAHGATTN_VFRIYSYKYD	3	0.00525303	0.885251
TISGSGV_LVAAIAIGSITY_ASTLNRTVSLVFL	3	0.00525303	0.885256
TISGAYN_FVAAISDGSNTN_ATDEISTTLSGWLP	3	0.00525303	0.885262
NIFGYYI_FVAAITDGTSTY_ALRTRKSSPTVSFY	3	0.00525303	0.885267
TIFKQAK_LVATITYGTTTY_ARFKYYPWYD	3	0.00525303	0.885272
YISQYFR_FVATINRGGTTY_VTYQIGIGLRGYYY	3	0.00525303	0.885277
TISPQVV_LVATIAFGGNTN_VGFPGFSPFQDYGLWLT	3	0.00525303	0.885283
YISQVYW_LVASINAGGSTY_VLDGIHRYLA	3	0.00525303	0.885288
NIFADY_LVAAITAGASTN_VGSKLLVLLTSTL	3	0.00525303	0.885293
TIFLYAS_LVAGITHGGNTY_VFRNDDYAHH	3	0.00525303	0.885298
YISQTVI_LVASISVGATTY_ASASSLYKYV	3	0.00525303	0.885304
NIFADWY_LVAGIGNGGTTN_VTLVSSLGLVTSL	3	0.00525303	0.885309
SIFYARD_FVATISAGTITY_ALWYAYNFVNWYHR	3	0.00525303	0.885314
SIFYADP_LVATIGQGSNTN_AYYSIQYASPATHL	3	0.00525303	0.885319
SIFPNYT_FVAGIDLGGTTN_ARPWDYSVDIILR	3	0.00525303	0.885325
NIFAFDD_LVAAISKGATTN_VSYTSTSTI	3	0.00525303	0.88533
TISDRS_FVAGIATGAITY_AWSGVFDIAGPDGLYFD	3	0.00525303	0.885335
TIFPYYY_LVAAISYGGITN_VYNHSRSYSYGTYV	3	0.00525303	0.88534
YISYSC_FVAAIADGANTY_VAGYDVYDGTDYLG	3	0.00525303	0.885346
SIFYVLA_LVAAISIGSITY_ASGVYIATHV	3	0.00525303	0.885351
YISYSAY_LVAAINAGSITY_ARQPRSLGQTWVNDYW	3	0.00525303	0.885356
TISGSIF_FVATINVGATTN_ATSDQRDALNATLT	3	0.00525303	0.885361
SIFYVLD_FVAGIADGGSTN_VYGRYFEDKAYDFP	3	0.00525303	0.885367
TISPPYI_FVASIDHGATTN_AAPLEYAPHS	3	0.00525303	0.885372
TISPPYI_FVAAISYGSSTN_VGLRSGLTI	3	0.00525303	0.885377
YISQYIY_LVASINYGAITY_AGLSTTVI	3	0.00525303	0.885382
SISDVADG_LVASINTGSNTN_VDDDQVPVSEPAHL	3	0.00525303	0.885388
YISYSAS_LVAAISYGGNTY_DNDFG	3	0.00525303	0.885393
TIFLYEL_FVATIGGGTSTN_VQTSPGYYP	3	0.00525303	0.885398
YISQYF_LVASIALGSTTY_VDTGDQGSHW	3	0.00525303	0.885403
SIFPNSY_FVATINGGATTY_AYERVSSRYYPRLP	3	0.00525303	0.885409
SISDVAR_FVAGIDPGATTY_VQSKYAPVVIAYYY	3	0.00525303	0.885414
NIFGYYR_LVATINVGANTY_VPAFNTTYDVWYD	3	0.00525303	0.885419
TIFKQYT_FVASINNGANTN_VYTVYVGGFD	3	0.00525303	0.885424
TIFKQSS_LVAGIITVLVP_AYEQVSDLFG	3	0.00525303	0.88543
SIFYAET_LVAAINAGGNTN_VDYSEPEGYA	3	0.00525303	0.885435
TISDRQF_LVASIAGGTNTN_APLTSYNRQLHFY	3	0.00525303	0.88544
TISDRQN_FVATIDYGANTN_VTERPLVRHP	3	0.00525303	0.885445
TIFGGGY_FGHY*CWWYYL_ALKAATPFY	3	0.00525303	0.885451
NIFADYA_FVAAITYGGNTY_ASSQQFYYLPRQHY	3	0.00525303	0.885456
SISDVQL_LVAAIGFGSTTN_VWTTYYAGGTLGF	3	0.00525303	0.885461
YISYSRP_FVAAITPGSNTN_VIWHDHKSHG	3	0.00525303	0.885466
TISGRYY_LVAGITYGGTTY_VLYFASTQHY	3	0.00525303	0.885472
TIFKSQY_LVASIGYGSSTN_VRTRGSYEFD	3	0.00525303	0.885477
TIFLYAP_FVAAIDDGASTN_AAYDSWPIYV	3	0.00525303	0.885482
TISPRKT_LVAAINPGGNTN_AWYDYTAPLSAVHV	3	0.00525303	0.885487
TISGDAR_FVATINSGATTN_VYSKYNRTLY	3	0.00525303	0.885493
NIFADVY_FVAAISGGSTTY_VPKVYGTSQLDSI	3	0.00525303	0.885498
YISQTRA_LVATISAGATTY_AGGYDYGIGYEDLA	3	0.00525303	0.885503
TISPRIN_FVAGIDGGSTTN_VYLLEGSPYPPTHL	3	0.00525303	0.885508
SIFYVDI_FVASIDSGANTN_ALYPSRHNYDVAYY	3	0.00525303	0.885514
YISYSQQ_LVATISRGGTTY_VEKPDDRTLA	3	0.00525303	0.885519
TISDRRD_FVASISVGSITN_VDDYSDDEFY	3	0.00525303	0.885524
YISQVAY_LVAGIGRGGNTY_VSRATNSAPYSGYI	3	0.00525303	0.885529
TISGDAA_FVATIAYGGNTN_VYVRT*ILL*	3	0.00525303	0.885535
TIFQAGG_LVAGIGDGGITY_VGPYAGTTHA	3	0.00525303	0.88554
NIFHAYI_FVATIGDGTNTN_AHNDYGSVL	3	0.00525303	0.885545
SIFPLST_LVATIASGANTN_ADYGTLGDTYYILY	3	0.00525303	0.88555
TISDRRQ_FVATIGPGTSTN_VRYDYYNTYY	3	0.00525303	0.885556
NIFHDTY_LVAGIDFGSITY_ADPGAYWYFY	3	0.00525303	0.885561
YISYSLP_FVASINAGAITY_AYVDFG	3	0.00525303	0.885566
SIFYVDD_FVAAINQGTSTN_ATNLNYDGGDKNHG	3	0.00525303	0.885572
SIFPLAY_FVAAISAGTSTY_VYSWDYRRYTGAYL	3	0.00525303	0.885577
SIFYARA_LVASIAGGATTY_AAVQATSWHD	3	0.00525303	0.885582
SIFYAQY_LVAAIDYGTTTY_VVWSLTSGYA	3	0.00525303	0.885587
NIFADYD_FVAGIDIGATTY_VDYSNSYEHL	3	0.00525303	0.885593
NIFADYD_FVASITRGSSTN_AGGYPWVWHT	3	0.00525303	0.885598
SIFPLNS_FVAVLLTVVLP_VDRYGHTYFAYDYG	3	0.00525303	0.885603
TISGDAD_LVATISIGGNTN_AKKHWLSYLV	3	0.00525303	0.885608
NIFADYE_LVAAIDRGATTN_VFSGYAFSYG	3	0.00525303	0.885614
SISDVIY_FVASIAPGAITN_AQDGIYAAFP	3	0.00525303	0.885619
NIFHDGF_LVASINPGSSTN_VRYTSGSAYQ	3	0.00525303	0.885624
NIFHDGA_LVAAIAYGANTN_ALQNNSYGHY	3	0.00525303	0.885629
TIFKSDY_LVASITIGSNTY_VFNGFYVPFRYKHT	3	0.00525303	0.885635
TIFGGGY_LVASIAVGTSTY_AFLQYYPYYN	3	0.00525303	0.88564
SIFYVDS_LVAGIAQGGSTN_AGAYYNNYPFPIHY	3	0.00525303	0.885645
SIFYVDL_LVATIGWGTNTY_VNVAFVGRYISALD	3	0.00525303	0.88565
TIFLYDD_LVAAISGGTSTY_VIYGSPDASITNLV	3	0.00525303	0.885656
YISQTS_LVAGITRGTITN_AFPGEWAFKKLDFY	3	0.00525303	0.885661
SISDVRD_LVATIDNGTTTN_VDDWGNDEYVNPFD	3	0.00525303	0.885666
SIFYVDA_LVATIDAGTITN_AEWATQFLHY	3	0.00525303	0.885671
NIFHDVL_FVAGINSGSSTN_VISRNRLMTTLFF	3	0.00525303	0.885677
TISDRPE_LVASISYGGITN_VYGRTTTYVFDYLP	3	0.00525303	0.885682
TIFGHWI_FVASIGQGGTTN_VGDSYSGSHT	3	0.00525303	0.885687
TIFLYWA_LVAAISEGGSTN_VRLARGTLVYWDYLQLV	3	0.00525303	0.885692
NIFGVYG_LVAGIGSGGTTY_VTPSAAVYADPGFW	3	0.00525303	0.885698
TISGSL_LVAAIAYGSSTY_AQYHY	3	0.00525303	0.885703
SIFYVPS_FVAGIDIGAITY_VGYHDANADATILP	3	0.00525303	0.885708
NIFAGDT_LVATITGGAITN_VPLWYTSDLT	3	0.00525303	0.885713
YISYRYD_LVAAINFGSTTN_VAVAQTPGSSVVM	3	0.00525303	0.885719
TISGSNN_LVATITYGGTTN_AGDGGAHTLT	3	0.00525303	0.885724
TIFLYGS_FVATIADGSNTY_AHPDDTDREIRVHV	3	0.00525303	0.885729
TISDRVV_FVATIGNGASTN_VYQDDHGTSY	3	0.00525303	0.885734
TISDRVV_LVAAIATVLLP_VAQETGRVDDWNLD	3	0.00525303	0.88574
SIFPPYG_LVATIGIGGITN_ATESYYQYYL	3	0.00525303	0.885745
SIFWYSD_FVASIAAGGTNTY_VTTNGDALYY	3	0.00525303	0.88575
NIFGYTS_LVASIGDGAITN_VADTRFYSYL	3	0.00525303	0.885755
SIFWYRY_FVASIGYGASTN_VSLGYYYTFP	3	0.00525303	0.885761
SIFWYRR_LVASIARGATTY_VDTDNLAYFF	3	0.00525303	0.885766
YISQYYT_FVASIGLGSITY_AIDVYVYYGYTPYR	3	0.00525303	0.885771
SIFPRYD_LVASINYGGSTN_AYYKTDYKLSVFLY	3	0.00525303	0.885776
NIFGYNP_FVAAIAAGSNTN_AHYQWAFYYG	3	0.00525303	0.885782
YISYRGH_LVAAIGSGTNTY_VYVRTDLYHS	3	0.00525303	0.885787
SIFPSSS_LVAAIGYGGTTY_AGTLLTLFCI	3	0.00525303	0.885792
SIFPPYT_FVAGINFGGTTN_AQGYWYNQSLDHHQ	3	0.00525303	0.885797
TISGAVR_LVAAISYGANTN_VGGGPAVGDVVDFP	3	0.00525303	0.885803
SIFPPVY_FVAAIGRGSITY_AWGQYDYWLLLI	3	0.00525303	0.885808
NIFGYVD_FVAAIAIGAITN_ARTWGGTYRHTNFY	3	0.00525303	0.885813
NIFAGGS_LVALLVSVLLP_AQYSGLGGRYTYYS	3	0.00525303	0.885818
SISDTVV_FVATIGGGGITY_ADGSGRGWSIGQHV	3	0.00525303	0.885824
TISGATY_LVASIAQGASTN_AGGDNIRSLC	3	0.00525303	0.885829
TIFKNGY_FVATIAGGGNTY_AYPHYYDYYF	3	0.00525303	0.885834
TIFLYGV_LVAGISTGASTN_ASSLDVDLKNPSFD	3	0.00525303	0.885839
SIFYVRD_FVAAIGSGSSTN_VHDDFDYQSDDSL	3	0.00525303	0.885845
NIFAGGY_LVATIGGGTTTY_VGVGGEDSYDKDLG	3	0.00525303	0.88585
NIFAGHD_LVAGIGNGGITN_ATPGDRALFI	3	0.00525303	0.885855
SIFWYL_FVAGISPGSNTN_ASLTRNSI	3	0.00525303	0.88586
TIFLYGY_FVAGISSGASTN_VLYEPPGYLA	3	0.00525303	0.885866
SIFYVRF_FVAGITPGGNTY_AYPHDKVYSEIYYG	3	0.00525303	0.885871
SIFWYLL_LVATIAYGGTTN_AYSLRLYQLE	3	0.00525303	0.885876
TISGSPY_FVAGITYGTTTN_VKAALRGVYS	3	0.00525303	0.885881
SIFPQQQ_FVAGISPGGNTN_GHRS*PC	3	0.00525303	0.885887
TISGATW_LVAGITYGAITY_VPKDKTYSFR	3	0.00525303	0.885892
SISDTVY_FVASINGGVLP_VPFLITYRYK	3	0.00525303	0.885897
TIFLYGS_FVATINYGGNTN_APDPSVGTPYYSLR	3	0.00525303	0.885902
TIFPYYS_FVATIGVGSSTN_ANVVFFWTTHLSPHV	3	0.00525303	0.885908
SIFYVPY_LVAGIAAGATTY_VNGGESTII	3	0.00525303	0.885913
SIFPSSV_FVAAIAYGASTN_VQQRYSFGFR	3	0.00525303	0.885918
YISRAAT_FVATIDPGTSTN_ADGYYSQDFY	3	0.00525303	0.885923
YISRDTD_LVAGIDFGGITY_ATSLYGVTLY	3	0.00525303	0.885929
YISRDTF_FVAGISTGTNTN_VDGTTVRGFT	3	0.00525303	0.885934
YISRDRD_FVASITKGTSTN_VRDRTTQQVVDRHA	3	0.00525303	0.885939
YISRDRD_LVAGIDVGGTTY_ASPYPSTTM	3	0.00525303	0.885944
TIFGGYA_LVAGIDWGSSTY_VGAGYTASDVAEFD	3	0.00525303	0.88595
YISRDRV_FVAGISQGSNTN_VYVPGYTSHV	3	0.00525303	0.885955
YISYQVD_FVASINNGTNTN_AKYFSPYQGIDYHS	3	0.00525303	0.88596
TISGSYY_FVAAIGDGTSTN_VLARGTWDLD	3	0.00525303	0.885965
YISYQTV_FVPVLIWVVVP_VLGGIISTLN	3	0.00525303	0.885971
YISYQSY_FVASIGHGGTTN_VHGLLA	3	0.00525303	0.885976
SIFWTDT_LVAGIALGANTY_VVYVTGQEFTDIFD	3	0.00525303	0.885981
TISGSYY_LVAAIGTGGSTN_VDFIRSLRLRCLLL	3	0.00525303	0.885986
SIFPSSA_FVAGIDVGTSTY_VYGTAYQSHSRVYTLT	3	0.00525303	0.885992
TIFPYTK_LVAAISYGSNTN_VLTVGIAFWFRYYD	3	0.00525303	0.885997
SISDTDS_LVAAIGLGTNTN_VTADSLGISVTTL	3	0.00525303	0.886002
SIFPSSK_LVATINGGGNTN_ADRAYGVYHF	3	0.00525303	0.886008
TIFGGYD_LVATITDGGSTN_AIHVEAKGHT	3	0.00525303	0.886013
NIFAIYF_FVAGINAGSTTY_VWGQYGYTHS	3	0.00525303	0.886018
TISGALI_LVASIAGGGITN_VDLLGDYAKDDYHY	3	0.00525303	0.886023
NIFAIYP_FVASISSGSSTN_VTYGSLGYFI	3	0.00525303	0.886029
TIFPYTL_FVAGITFGSITY_VSINPKVGHS	3	0.00525303	0.886034
SIFWTDY_FVASIDGGSTY_VDVRNLYGGSYVYD	3	0.00525303	0.886039
NIFGYGH_FVAGITSGGTTN_AYNGEYWNARILHY	3	0.00525303	0.886044
SIFYVYT_FVAAITTGASTY_VVKRKQEQHL	3	0.00525303	0.88605
TIFLYSD_FVAAITYGGTTN_VPY	3	0.00525303	0.886055
TIFGGYG_FVAAINTGATTY_ALSDNAYAHS	3	0.00525303	0.88606
YISRDTVY_FVAAISFGSITY_VIYNNQDDHD	3	0.00525303	0.886065
TIFKDTY_LVAGITPGATTN_AYGVIGEPFS	3	0.00525303	0.886071
SIFPSSY_LVATISYGSSTN_VLLHWLHLRLYAGGGLY	3	0.00525303	0.886076
SIFWSWP_FVAGITSGTITN_ADSDRVPWHD	3	0.00525303	0.886081
YISYQPL_LVAGIGRGANTN_ATSYRDGEIYASHT	3	0.00525303	0.886086
YISRDTY_FVAGISRGASTN_ARGTVLTLRNSTYT	3	0.00525303	0.886092
TISDSD_FVATISQGTITN_VDPSVPVLPC	3	0.00525303	0.886097
NIFAIYD_FVAAISTGGITN_VRYDNYSSLYYGFF	3	0.00525303	0.886102
TIFPYTF_FVAGITFGANTY_ARTIPAVWAYSDYV	3	0.00525303	0.886107
YISYQKV_FVATITQGTTTN_AWWSVP*LLLRCLPW	3	0.00525303	0.886113
SISDTDD_FVASITRGTSTN_VYTYWDYGHF	3	0.00525303	0.886118
SIFPSTR_LVASITPGTTTN_AYLDGNVGDYW	3	0.00525303	0.886123
YISRDVV_FVAAIDSGTNTN_VRLGYLYYYVYYALN	3	0.00525303	0.886128
SIFPSST_FVAGTITN_GRQSRYF	3	0.00525303	0.886134
NIFGYFV_FVAAINRGGITY_APYDAGGVDADRVADYE	3	0.00525303	0.886139
NIFGYGI_LVASITYGANTN_AYDRAYDGSEGYFS	3	0.00525303	0.886144
TISGSY_FVAGITGGTSTY_ASRRDDSYHH	3	0.00525303	0.886149
YISYQSD_FVAGINIGTSTY_VDVSVDYSFG	3	0.00525303	0.886155
SISDTVY_FVAAIAYGGSTN_ARVYPGTYYDYEPYE	3	0.00525303	0.88616
TISPPLA_LVALLMTVLVP_ADYYYPYAYL	3	0.00525303	0.886165
TISPPLG_FVAGIARGSTTY_VTDHYLRSNLSYLL	3	0.00525303	0.88617
TISGSS_FVASINEGGNTN_VYKAVWVSYAAYHD	3	0.00525303	0.886176
TISDRYY_FVAGIAWGSTTY_ALSYQYYRYV	3	0.00525303	0.886181
TISGSS_FVASITTGSITN_ATVQYGAVLYDKHV	3	0.00525303	0.886186
YISYRKG_LVAGIAHGANTY_VVTPNHKFHY	3	0.00525303	0.886191
TIFLYKT_LVASIGYGGSTN_VGSVFKRDNDYPFR	3	0.00525303	0.886197
SIFYVTT_LVAGIAVGANTN_AYDSADDEHY	3	0.00525303	0.886202
NIFAGVD_LVAAISNGSSTN_AHPRAYYAYRIGLP	3	0.00525303	0.886207
SIFPRRT_LVASISSGGNTY_AGWPIPTYGNVYYT	3	0.00525303	0.886212
YISRAYG_FVASINGGGNTN_VFDYDRVPQPYIHT	3	0.00525303	0.886218
SISDTPW_LVASIGDGTTTN_VSGYRIHAAWSNL	3	0.00525303	0.886223
NIFGYQR_LVAGITYGTTTN_VRSAVVWYHH	3	0.00525303	0.886228
SIFPRSN_LVAGITDGTITN_VAFGTNVYTDPVYP	3	0.00525303	0.886233
TIFGGTD_LVASIAYGANTN_AAWLTELILSTLHW	3	0.00525303	0.886239
NIFGYQD_LVASIDYGTNTN_VGWGYREPVSYSHR	3	0.00525303	0.886244
SIFPQTD_FVASIGPGSNTN_AFYGYETRFR	3	0.00525303	0.886249
SIFYVRP_LVAGIALGTITY_VERSWDRLIDSPYS	3	0.00525303	0.886254
TISPPFQ_FVAAIGSGASTY_VGGITVRRYT	3	0.00525303	0.88626
TISGSLS_FVAAITDGATTY_VVDGDYVTSFK	3	0.00525303	0.886265
TIFPYWD_FVATIGEGSTTY_AIKINYISPSGVDSTF	3	0.00525303	0.88627
NIFGYRG_LVAGISYGTNTY_AVRDDYQYFH	3	0.00525303	0.886275
YISRAVK_FVAAINLGGSTN_ADYDYSNDLH	3	0.00525303	0.886281
TIFKIDS_LVATINYGGITN_VAPWRDTLYSQALG	3	0.00525303	0.886286
SIFPRTY_FVAGIAPGTTTY_VAHDSHIGHD	3	0.00525303	0.886291
TISPNQV_LVASITDGTITN_ATVGRVNVYH	3	0.00525303	0.886296
YISRDAL_FVAGITHGSSTY_VSYYGGYGYL	3	0.00525303	0.886302
TISPNPY_FVASISDGGTTN_VLHHSPHLWILGHA	3	0.00525303	0.886307
TIFPYVY_LVASIGNGTITN_VYVYERAGFG	3	0.00525303	0.886312
YISYRGY_LVASISAGGTTN_AGAPLGRLYA	3	0.00525303	0.886317
TIFPYVY_LVAGIGNGTITN_AYGYDNNSYTYEWHS	3	0.00525303	0.886323
SISDTL_LVAAIDYGGNTN_AVVTTCM	3	0.00525303	0.886328
NIFGYN_LVATIADGSSTN_VDYYDFNYYV	3	0.00525303	0.886333
SIFPRWS_LVATIADGTNTY_AKPGSRGSYI	3	0.00525303	0.886338
NIFAGYA_LVAGIDYGAITN_VLHAYDPDHS	3	0.00525303	0.886344
TIFLYLG_LVATIDTGGTTN_ADVYYRLWYW	3	0.00525303	0.886349
SIFWVVD_FVATINLGTNTY_VIVPVAYGDAHLD	3	0.00525303	0.886354
TIFPYVY_FVASINPGSTTN_AHGSSSQWHD	3	0.00525303	0.886359
NIFAGYG_FVATIAAGANTY_VGGAAYVYHY	3	0.00525303	0.886365
TISGASF_LVASIDEGRLP_ATTTTDGYFY	3	0.00525303	0.88637
SIFWVYV_LVASIDDGTITN_VNYYSSWFYGYRYA	3	0.00525303	0.886375
YISYRLG_LVATINRGSSTN_AEESPYYRYY	3	0.00525303	0.88638
TISPNSF_FVAAITDGSSTN_VYGVLYGPFDGRHA	3	0.00525303	0.886386
TISPPVD_FVAGIALGGITY_AYDYGDSYSRKPFG	3	0.00525303	0.886391
SIFWYW_FVAAITEGGITN_VEYVDDYFFD	3	0.00525303	0.886396
TISPPTV_FVATINTGTITY_AFSVYRGRHE	3	0.00525303	0.886401
YISQYSY_LVAGINYGSNTN_AYLLYVTGDEPDYV	3	0.00525303	0.886407
YISQYQY_FVAAISGGANTN_ARTVTF	3	0.00525303	0.886412
SIFPPIT_LVAAIDWGSTTY_VDSRPYREFF	3	0.00525303	0.886417
TIFKPS_FVASIDAGSSTY_VSI	3	0.00525303	0.886422
TIFLYFE_FVATIDSVLLP_AYNIYDNRVLYLHD	3	0.00525303	0.886428
SISDTYY_FVASIGEGASTN_AWYGSGYEHD	3	0.00525303	0.886433
NIFGYVY_LVASIDPGGITN_ASSTGARTLP	3	0.00525303	0.886438
SIFPPLS_FVAGIGNGATTY_AVGKAAAFLL	3	0.00525303	0.886444
TISGAWS_LVASINTGGNTN_VYGDGYTTLT	3	0.00525303	0.886449
TIFLYFQ_FVAGITDGGITY_ADPLVVYSYRYDLT	3	0.00525303	0.886454
TISPPVV_FVAGISNGTSTN_VYLFDYYTHY	3	0.00525303	0.886459
TIFKPSA_FVAAITSGSTTY_ADDVPYYDHE	3	0.00525303	0.886465
TISPPVI_LVAGITRGASTY_ADIVYHFLYV	3	0.00525303	0.88647
TISGSLQ_FVAAITDGGNTN_AYTGFSVPYP	3	0.00525303	0.886475
YISQYSG_FVATIGYGGTTY_ARSDRVGDYRYYLIVYV	3	0.00525303	0.88648
YISQYSG_LVAAITQGANTY_VGYVHHKVPPTAYA	3	0.00525303	0.886486
NIFAGDG_FVATIAPGTITN_ALTVTLTRTT*LLI	3	0.00525303	0.886491
TIFPYYT_FVATISDGTNTN_ARGLYTDSLP	3	0.00525303	0.886496
SIFPPVL_LVATIDEGGNTN_AVYLFNVPHG	3	0.00525303	0.886501
YISQYWA_FVAGIDYGSTTN_VYYWEYSIFY	3	0.00525303	0.886507
NIFAFYA_FVATIDRGGNTY_VADGPNDRESYLYR	3	0.00525303	0.886512
SIFWSVD_FVAAIGIGTTTN_VREVDPARFY	3	0.00525303	0.886517
SIFPPIR_LVAGIDFGAITY_ARRRYEHPHE	3	0.00525303	0.886522
TISGSKY_FVASISYGGITY_VADIGSLFCTTRI	3	0.00525303	0.886528
SISDTYS_FVAAISTGATTY_VVYQQYYYAGVGLA	3	0.00525303	0.886533
YISYRYR_LCQYCFGTNTY_VKRDDQRYHQ	3	0.00525303	0.886538
TIFGGPS_LVATIDYGGTTN_VYGYAAGDLD	3	0.00525303	0.886543
SISDTYR_FVASIGLGSTTY_VYLTNYDIYLSTHG	3	0.00525303	0.886549
SIFWYVY_LVAGISDGGTTY_APVYGLPVHH	3	0.00525303	0.886554
TIFPYYT_LVATINDGSTTN_VAYGLNSYWYDPYS	3	0.00525303	0.886559
TIFKPHV_LVAAINYGTSTY_VANEEIDGYRHEHH	3	0.00525303	0.886564
TIFLYGE_LVAAITYGTTTN_YL	3	0.00525303	0.88657
TISDRVD_LVATIDTGAIP_VSGWYAWIGYSDGYRHY	3	0.00525303	0.886575
NIFGYVN_FVAAINDGATTY_AEAYRSAVYLRDHP	3	0.00525303	0.88658
SISDTYR_FVAGIAYGTNTN_AGQTDGTQYQ	3	0.00525303	0.886585
SIFPPS_LVASIDQGSSTN_ADVVYRPYTASVHY	3	0.00525303	0.886591
SIFPPTA_FVAGITTGTSTN_VPLLFPDGYD	3	0.00525303	0.886596
SIFPPTD_FVAGIADGAITY_APYAYVSVLY	3	0.00525303	0.886601
YISQYVG_FVATIGHGATTN_ATPTVGDQHP	3	0.00525303	0.886606
SIFWYYA_LVAAINNGANTY_VYTTQYQFPTVDHD	3	0.00525303	0.886612
SIFWYYD_LVASIGYGGTTN_ALYRYYVIHE	3	0.00525303	0.886617
SIFWYKP_FVAAITNGGSTY_VGVSLRFRI	3	0.00525303	0.886622
NIFGYVT_FVATIDVGGSTN_VYSNQDRPYQ	3	0.00525303	0.886627
TIFLYFD_LVASIGVGGTTY_AGALYNDYVYTLHG	3	0.00525303	0.886633
TIFPYSY_LVAAIANGSNTN_AFPAYYENHG	3	0.00525303	0.886638
NIFAKVY_LVAAINDGGTTN_VAFWGVIPVAQWHY	3	0.00525303	0.886643
NIFGYDP_LVASIDQGSTTY_AWLAVRDYYA	3	0.00525303	0.886648
NIFGYIA_LVAGITRGAITY_ALDGPYADQYPEYA	3	0.00525303	0.886654
TISGAPR_LVASIGAGTSTN_VGQQSTPTHA	3	0.00525303	0.886659
NIFGYHY_LVATISLGSNTN_ARDSGTVTHP	3	0.00525303	0.886664
NIFAHSY_FVASISYGGSTY_VYGDTPLGGNGDYR	3	0.00525303	0.886669
NIFAHS_FVAGIDTGTTTN_VIDGANADYVWAHW	3	0.00525303	0.886675
SIFWTR_FVASIAFGTITN_VGPSTLYLYSQYHY	3	0.00525303	0.88668
TISGSYH_FVATITGGANTY_ADEVYYYLFG	3	0.00525303	0.886685
TISGAPP_LVASINGGGNTN_VPAGNTAVSDNYYT	3	0.00525303	0.88669
TIFGGVT_ICCHY*FWCYYL_AYRYYYQDHK	3	0.00525303	0.886696
TIFGGVV_LVAAISYGTSTN_VWTAWGSLTTRTKVM	3	0.00525303	0.886701
TISPLYE_FVATIGGGATTN_VYRYGTPSL	3	0.00525303	0.886706
NIFAHWV_LVASIGPGTSTN_ARLVHSFYVPYYLE	3	0.00525303	0.886711
TISPLYD_FVAGIAIGSNTN_VDSEEIDDIFLRSY	3	0.00525303	0.886717
TIFKFRT_FVATIASVLLP_VVYWYLTDDGQFFD	3	0.00525303	0.886722
TISPLWE_LVAGIDKGTSTN_VISLLRSVFFYSL	3	0.00525303	0.886727
TISFNGS_LVAGINAGAITY_AGYHGNTGYH	3	0.00525303	0.886732
SILTLV_FVAGISSGGNTN_ASRTLPAVNRYDYD	3	0.00525303	0.886738
NIFGGYY_FVAAIDKGGSTY_ADGSTPLDYLADFP	3	0.00525303	0.886743
NIFAHVY_FVASINDGAITN_VNTLPTLDHG	3	0.00525303	0.886748
YISRDIA_FVATIGGGITN_AGYQRQNSHY	3	0.00525303	0.886753
TISGSYE_FVASIATGGNTY_AFLPERCCLL	3	0.00525303	0.886759
NIFAHTE_FVASIAFGTITY_AGPGFSHYTDTLYY	3	0.00525303	0.886764
TIFKEYG_FVAGINIGASTN_VSWIALVYTTWSHF	3	0.00525303	0.886769
SIFPSG_FVASIVRVVVP_VAGGHYSYYV	3	0.00525303	0.886774
SISDTGE_FVAAISNGASTY_AEGEGYETYPYYFL	3	0.00525303	0.88678
SIFWTKL_LVAAITRGSTTN_ATSPYGWSVVTLI	3	0.00525303	0.886785
TISDSDD_LVAGIGRGSNTY_VERYSVYDDIYQYT	3	0.00525303	0.88679
TIFKEVG_FVAGISPGGITN_VSRDDDTTYY	3	0.00525303	0.886795
YISRDNY_LVASINFGANTN_AVSCCLH*R*IPF	3	0.00525303	0.886801
SISDTFR_LVATITRGGNTY_VDLFPRSYFG	3	0.00525303	0.886806
TISPLSY_FVAGIARGTSTY_VGYRPLTYEYHS	3	0.00525303	0.886811
TIFKEGQ_FVAGITGGASTN_ALPPQVYDYAPSHA	3	0.00525303	0.886816
SISDTED_LVATINRGTTTN_AYQSYDAQLL	3	0.00525303	0.886822
TIFGGWN_LVASIGEGASTN_VHRHRTNYFT	3	0.00525303	0.886827
YISRDPR_LVATIGQGGTTN_AYTSSGGYFV	3	0.00525303	0.886832
SISDTEA_LVATIDSGGNTN_VFVAPYTWLG	3	0.00525303	0.886837
NIFAIDY_FVASIAIGGNTN_ALYYDRSYIGPRYS	3	0.00525303	0.886843
TISGSYP_LVATIGTGASTY_VGRGVYYYHA	3	0.00525303	0.886848
TISGSYI_FVASIGVGGTTY_VEWDVEWPHT	3	0.00525303	0.886853
SIFPSGY_LVAAIAYGSSTY_APLESRLHESIVHT	3	0.00525303	0.886858
TIFKFLK_FVASIIP_VFTQTPYYLP	3	0.00525303	0.886864
NIFDRS_LVASIDSVLVP_ADRFRQPAHR	3	0.00525303	0.886869
SIFTHYD_LVASIGDGSITN_ATYERRWTNVTWYG	3	0.00525303	0.886874
TIFGYYY_FVAGIAHGSSTN_VEDLVDYTLQ	3	0.00525303	0.88688
NIFESYN_LVASINPGSSQ_AGYDVTTYHS	3	0.00525303	0.886885
SIFTIFT_LLPVLITVLVP_VVPYGLSLVTSGYS	3	0.00525303	0.88689
SIFSLDA_LVAGIADGTSTY_GFSVRWWSF	3	0.00525303	0.886895
SIFTIDY_LVAAIDSGSTTY_VYRLYVRLS	3	0.00525303	0.886901
TISLLTA_FVATIAWGTTTN_VSVAYDVSYKYVLA	3	0.00525303	0.886906
YISVQYH_LVAAITYGANTN_VANHGVLPLV	3	0.00525303	0.886911
SIFSLDT_FVATIGRGSTTN_VGYDPSYVVYNNFV	3	0.00525303	0.886916
YISTHD_FVASINKGAITN_VALNIWGQFY	3	0.00525303	0.886922
NIFETFY_FVASITSGSITY_	3	0.00525303	0.886927
TIFGYYY_LVAGISTGTNTN_VGGGVAWEGYLSYS	3	0.00525303	0.886932
TISIVAY_LVASIAKGTNTY_VGVYIIDYGKLYFY	3	0.00525303	0.886937
TISLLR_LVAGINYGSSTN_GRQL*	3	0.00525303	0.886943
TIFGVGV_LVAAINIGANTN_VHTRPDNSGPTAYRPLY	3	0.00525303	0.886948
SISANLY_LVAGIDTGTTTY_VENIAEGYLR	3	0.00525303	0.886953
TIFGVGY_FVAGITYGGTTY_AGEYVPYETYGYA	3	0.00525303	0.886958
SIFTHYY_LVATINGGTNTN_VYHFQYYYLE	3	0.00525303	0.886964
NIFETAG_FVASIGVGASTY_VSLYHAYEGYRAHT	3	0.00525303	0.886969
NIFESSS_FVAGISHGAITN_APVYQEYYYT	3	0.00525303	0.886974
YISTIPG_FVASITFGATTN_AADDHDSYL	3	0.00525303	0.886979
SIFSLTG_LVAAIADGSNTN_AYYSIDGLHY	3	0.00525303	0.886985
TIFPIVR_FVASIGGGSITN_VWENGTRTDFIAHT	3	0.00525303	0.88699
NIFGYGY_FVASIGYGASTN_AWVQPVYYLD	3	0.00525303	0.886995
NIFDRRY_LVAGIGRGASTN_ALNQPAPAHA	3	0.00525303	0.887
TISIVDI_FVAGINGGATTN_VSYYYPSSTVWEYP	3	0.00525303	0.887006
TISLLPY_FVAAINYGATTY_VTNSSIEYDLYDYL	3	0.00525303	0.887011
SISANRY_FVAAISYGSSTY_AVDTGLVQLA	3	0.00525303	0.887016
SISANSV_LVAGISSGGITY_VDESWDTYRLHY	3	0.00525303	0.887021
YISTIDI_FVATIAVGATTN_ATRTHDLADNGTHY	3	0.00525303	0.887027
SIFSLL_FVAGIGTGGSTN_AGSTTLVLL	3	0.00525303	0.887032
SIFSLL_FVASINLGATTN_VWWYAQETLY	3	0.00525303	0.887037
YISTIFS_LVASISHGGSTN_VSKSDSNRL	3	0.00525303	0.887042
TISEVQY_LVAGIADGTITN_AHYIYPQYYY	3	0.00525303	0.887048
TIFPIRY_LVAGIGDGATTN_VDGDDPYIGSYYYS	3	0.00525303	0.887053
SIFSLL_FVATIDDGTITN_APLDASGERSPTFS	3	0.00525303	0.887058
SISAYVS_LVAGIGGGTNTY_ALVRPGLGYQRRYD	3	0.00525303	0.887063
NIFEST_FVAAISLGSSTN_ASYQHDDTKTWSYY	3	0.00525303	0.887069
TISIVFI_FVAAIAYGGTTY_VGSLVDIAHA	3	0.00525303	0.887074
NIFDRVD_F_VFSAWLYFP*	3	0.00525303	0.887079
NIFESSW_FVATIASGGITN_AYNLYADIYYDTFF	3	0.00525303	0.887084
TISEVQY_FVATINYGSITN_ALTRYP	3	0.00525303	0.88709
SISANRA_FVASITQGGTTN_ARYWSGLYFN	3	0.00525303	0.887095
SIFTHYS_LVASIGSGAITN_VSDRVAWVLI	3	0.00525303	0.8871
SISANWY_LVAGIDKGGSTN_VGLIRATGHD	3	0.00525303	0.887105
TISLLTS_FVAGISYGGITN_VYNSVVCRM	3	0.00525303	0.887111
TISGSTP_LVATIGYGGTTN_AYYDRDTYYV	3	0.00525303	0.887116
NIFAHY_FVATITPGGTTY_AFKDGDGGSEARYA	3	0.00525303	0.887121
SIFPSEY_LVAAINVGSTTY_APSVLAKAFG	3	0.00525303	0.887126
SIFWSTY_LVATITGGSNTN_VYSRYSDDSGDEFH	3	0.00525303	0.887132
NIFAKDY_LVASITYGGITN_VAYVAYAYGSSTLY	3	0.00525303	0.887137
NIFAKEP_LVASITHGGSTN_VTSYHREVLD	3	0.00525303	0.887142
NIFAKGS_FVATISTGSST_ASDPIDDDHY	3	0.00525303	0.887147
YISYQFR_LVAGITYGSSTN_VDTIPIYYLA	3	0.00525303	0.887153
SIFWSTF_LVAAITDGASTN_AYYDTPSSGWYYYWHG	3	0.00525303	0.887158
TISGTDR_LVATIGYGSNTN_AVLYYSRALD	3	0.00525303	0.887163
NIFGYDV_FVATIGYGARYQ_AVPGNTRSLG	3	0.00525303	0.887168
SIFYWAD_LVASIAWGNTN_VDDDYDTVFF	3	0.00525303	0.887174
TISPLID_FVAGIDTGASTY_AGTSWWRYFS	3	0.00525303	0.887179
TISDSEY_FVAGIAYGSTTN_ASFSTPSWYD	3	0.00525303	0.887184
TISPLHV_LVASIGVGANTN_AYFGYGLDGVVDL	3	0.00525303	0.887189
TISGTDI_LVASISYGGNTY_ASFDLYTLFG	3	0.00525303	0.887195
TIFGGYSY_LVAGIANGASTY_ALERTDDDF	3	0.00525303	0.8872
SIFYWA_FVASIGDGATTN_APSLKGDYFH	3	0.00525303	0.887205
SIFWTD_FVAGINTGSTTN_AVLDLSGVY	3	0.00525303	0.88721
YISRDQN_LVASIAWGTTY_VSDASTI	3	0.00525303	0.887216
NIFGYNN_FPLLIWVLIP_VSEVHIPLYG	3	0.00525303	0.887221
SISDTAY_LVAGIGVGASTN_VQDVKSTYDYSGLG	3	0.00525303	0.887226
NIFGYDY_FVAGIGAGASTN_VFEDQKSWGPEYHY	3	0.00525303	0.887231
TIFLYSG_FVASIGYTGGTTN_VDYGVNYSHW	3	0.00525303	0.887237
TIFKDGS_LVATIGEGGTTY_VYYYFGNTDASYYY	3	0.00525303	0.887242
NIFAKWG_FVAAITDGGSTY_VFQSGTTWLY	3	0.00525303	0.887247
TISGAIV_LVATISTGAITY_VPGFGWTIANQPHR	3	0.00525303	0.887252
TISPLGE_FVAGIDVGATTY_VVGNDGGLYT	3	0.00525303	0.887258
TIFKDAS_FVAAISVGGTTN_VGHPGFPAEDYDHH	3	0.00525303	0.887263
NIFAKWL_FVAGINRGASTN_ASAYAALTLD	3	0.00525303	0.887268
TIFKAYY_LVATIGQGASTY_FTILFLTVSITTF	3	0.00525303	0.887273
TISPLEY_LVAAINWGTITN_ARDDETGGLG	3	0.00525303	0.887279
TIFGGYT_FVAAITRGATTN_VGYADYLFHR	3	0.00525303	0.887284
TISGAIN_FVASIGPGSNTN_ATLFF	3	0.00525303	0.887289
SIFWSPI_LVATIDDGTSTN_VTLRSVVVI	3	0.00525303	0.887294
NIFALAV_LVATITYGSNTN_VYIGSKHVHS	3	0.00525303	0.8873
SIFPSYLD_FVATITYGSNTN_VASDPYVHHR	3	0.00525303	0.887305
TISDSFW_LVAGIDPGATTN_DSGASYRFHY	3	0.00525303	0.88731
TIFKAYS_LVATIDGGTITY_AYVVVGDISYFDFV	3	0.00525303	0.887316
SIFPSYP_FVAAINYGTTTN_VESDEPGSFD	3	0.00525303	0.887321
TISPLDY_LVAAINIGGNTY_VARYYYIWDVSAHR	3	0.00525303	0.887326
YISRDYW_FVAAIGHGTITY_VFYDLFYYTWSTLV	3	0.00525303	0.887331
TIFKDDD_LVATIALGGNTY_ARDGNYPSL	3	0.00525303	0.887337
SISDS_LVATIAAGSTTN_AVNEPHSIYYYDQLGFD	3	0.00525303	0.887342
SISDTKD_FVAAIADGSSTN_VNGGGRSPLG	3	0.00525303	0.887347
TIFGGVD_LVAGIALGTNTY_VRDDDAPDHG	3	0.00525303	0.887352
SIFWTYY_LVAAIGYGTTTN_VDGPGRYDGFGRYR	3	0.00525303	0.887358
TIFGGVD_LVASIDYGATTN_ATPKGSRGYG	3	0.00525303	0.887363
YISYRGG_LVASIGPGTNTY_VTPGTYYSYGGHR	3	0.00525303	0.887368
TIFGGTS_FVATIDSGGNTN_ALWYAVQRDDDCF	3	0.00525303	0.887373
TISGSVI_LVASIDDGSNTN_VYWVPVYTLL	3	0.00525303	0.887379
NIFGYNA_FVAAITIGTSTY_ALLYDYYINLS	3	0.00525303	0.887384
SISDTLL_LVASISLGANTN_AFDIVGHYTKKAYR	3	0.00525303	0.887389
SIFWVPV_FVAGIGRGGITN_VYRSYTRQFS	3	0.00525303	0.887394
SIFWVNV_FVAAIGAGSTTN_VPTSYQDSGQTRYD	3	0.00525303	0.8874
TISPNFK_LVATINSGSSTN_VNDPYYREYF	3	0.00525303	0.887405
TIFGGTV_FVAAIDDGATTN_ADGDFTWPWNGPHL	3	0.00525303	0.88741
TIFKGRD_LVAGIAYGGSTN_VLTFF	3	0.00525303	0.887415
TISGSV_FVATIDLGAITN_VRLYPTDIVGSDYW	3	0.00525303	0.887421
NIFGYLQ_LVATIDPGGNTN_VFGYDNGRLYTTYY	3	0.00525303	0.887426
NIFAGYY_LVAGIDDGGSTY_VSAPVVWRREDQFF	3	0.00525303	0.887431
TISGSV_FVAVLVKVLIP_VYYKYYRPTSGSHS	3	0.00525303	0.887436
TISPNAY_LVAAITGGASTN_AGPYYVAGGIRDLY	3	0.00525303	0.887442
NIFGYLH_FVATISSGANTN_VYYEGYADHA	3	0.00525303	0.887447
TISPLYI_LVASITGGASTY_AGWTDHHAHK	3	0.00525303	0.887452
SIFPSEG_FVAGITVGSITY_APIGHGSGDYGDYE	3	0.00525303	0.887457
TISDSAW_LVASITDGGTTN_AWWSKVTRMLTFI	3	0.00525303	0.887463
NIFGYNI_LVAAIAYGSTTN_AITVAAPYSPYTHA	3	0.00525303	0.887468
SISDTGL_LVAAINYGATTY_VTDVHQVLFP	3	0.00525303	0.887473
SIFWVSL_FVATIADGGNTN_	3	0.00525303	0.887478
SIFPSAN_FVAGIGPGSITY_VYWYQTSSTVTRM	3	0.00525303	0.887484
TISPLYY_LVAAITHGTNTY_VVVYAIDGRGDSYY	3	0.00525303	0.887489
TIFGGVF_LVASITYGTSTY_VTYYRAPRHG	3	0.00525303	0.887494
TISGSYA_FVAGISRGASTY_ALYYGGYFVQGKYR	3	0.00525303	0.887499
YISRDGD_FVAGIAYGAITN_VGIYYVVTYD	3	0.00525303	0.887505
YISYRDN_FVAGIGAGANTY_ASTTNGRLTRTLL	3	0.00525303	0.88751
SIFWTYD_LVAAITDGTTTN_VSTPYPYGYY	3	0.00525303	0.887515
YISRDGD_FVATIGGGSTTN_VYYDGERGHD	3	0.00525303	0.88752
YISRDGD_LVATITYGSNTN_ARVYDRYGDGVGLP	3	0.00525303	0.887526
SIFWTWD_FVAGITYGGSTN_AYAISVKYRWDDYG	3	0.00525303	0.887531
YISRDGF_LVAAISVGSTTN_VPDYHDGVDDGPHE	3	0.00525303	0.887536
TISPLYS_LVATIASGSTTY_VFVVDYIYHY	3	0.00525303	0.887541
NIFGYIV_LVATIDYGGITY_AYVASYDGLT	3	0.00525303	0.887547
YISRDGT_FVASIGGGSNTN_AALRHYDAYDYYLG	3	0.00525303	0.887552
SIFWTVE_LVATIGQGTNTN_AIFTHAIDHS	3	0.00525303	0.887557
TISGSYD_FVAGIAEGTSTY_VYYGDYYDYTGDYD	3	0.00525303	0.887562
SIFPSDY_LVASISPGANTN_VSSDLENRYEDSFH	3	0.00525303	0.887568
SIFYVYD_FVAAIGSGGITN_VDDAGYFDF	3	0.00525303	0.887573
TIFGGVA_LVASITNGSTTN_VSYTQGVDL	3	0.00525303	0.887578
SIFPSPY_FVATISYGGTTN_ARFGEDSTTTTSM	3	0.00525303	0.887583
SIFYVVS_FVATIDGGSNTN_VRTLTLRL	3	0.00525303	0.887589
SIFWVYL_FVAAIAIGTNTN_VAATTYYELV	3	0.00525303	0.887594
TIFLYLA_FVAAIGDGTNTN_VGGPDPLTLYSSFI	3	0.00525303	0.887599
TIFKHGD_LVAGIAYGGSTN_VGRDSDQGWPSVHT	3	0.00525303	0.887604
YISYPYE_FVATIAYGATTN_VDVSYNYFWDDSFP	3	0.00525303	0.88761
YISYPYD_FVASIGPGTSTN_AWYVDPIRYDPRHR	3	0.00525303	0.887615
SIFWSAG_LVATITLGTNTY_VPTDYLYYDYHLP	3	0.00525303	0.88762
SIFYWGY_LVAAINRGTITN_ADTYDDEPPDYAYP	3	0.00525303	0.887625
SIFPTPF_FVASIGYGATTN_VQYGETPYVAGYFA	3	0.00525303	0.887631
TIFIYYV_FVATIATGANTN_AGGASPAIYNYFHS	3	0.00525303	0.887636
SIFWRYT_LVAAIGDGANTY_VYRSPYDYVLDDYR	3	0.00525303	0.887641
NIFALNR_FVAAITPGATTY_APYVKYPWFP	3	0.00525303	0.887646
TISGAGY_FVAGIGVGSITY_AHVTYWYTSQLE	3	0.00525303	0.887652
TISGTGY_FVAAIGNGTITY_VYAALHTLYGAAFV	3	0.00525303	0.887657
NIFALPE_FVAGITAGTTTY_VWPDADPYGYHVHL	3	0.00525303	0.887662
TIFIYYY_LVAGISDGTSTY_AIAALQYDSDRGHD	3	0.00525303	0.887667
SIFWRWH_LVAAIARGSNTY_VYLRLRFRPC	3	0.00525303	0.887673
TIFGHDQ_FVAAISPGSSTN_APITAQPDLV	3	0.00525303	0.887678
SIFWPSV_FVAGIGPGSTTN_ATATGGWLFD	3	0.00525303	0.887683
TIFIYTI_LVATITDGSNTN_ADEDYRREFS	3	0.00525303	0.887688
TIFIYTE_FVATIAAGTNTN_ARQLVLLYPVTPHS	3	0.00525303	0.887694
NIFGVGD_LVATISAGTNTN_AYYGGRQGHP	3	0.00525303	0.887699
NIFGWYD_LVASIATGSITY_VGEHDDRYTSFLI	3	0.00525303	0.887704
SIFWSAY_LVAGINVGSITN_ASGGPHAIDTANHD	3	0.00525303	0.887709
TISGAGY_FVAGINDGANTN_VRYDAVTPYQWAHQ	3	0.00525303	0.887715
SIFPTLS_FVAGISLGATTN_VSPEGYADYY	3	0.00525303	0.88772
SIFWRVV_LVAAISGGSTTN_VDTTSFLRRWLQTL	3	0.00525303	0.887725
YISRGC*_LVASINVGASTN_ANPTIVSASDSGYS	3	0.00525303	0.88773
NIFGWT_LVATITRGSITN_VVNELLVTL	3	0.00525303	0.887736
YISRGDA_LVAGIGEGSSTN_VDYQSFVTTLLTM	3	0.00525303	0.887741
TISGAGS_LVASINYGGSTN_VRGDKKFRLR	3	0.00525303	0.887746
YISYPTY_LVAGISYGANTY_AYYTDPYRLS	3	0.00525303	0.887752
TISDSG_FVAAIDFGTTTN_ADDAWDDFY	3	0.00525303	0.887757
SIFWRTRD_LVASISGGSSTN_APRWSYDFYI	3	0.00525303	0.887762
TIFGHGD_LVAAIDFGTITN_VRRDLPWYFH	3	0.00525303	0.887767
TISDSG_FVASIGVGSITN_ALKSAVDQADPNLK	3	0.00525303	0.887773
SIFWRTE_FVAAINDGATTN_AYGADTLHDAGYLL	3	0.00525303	0.887778
YISYPTR_FVASISQGASTY_VQGDYRAATLFGFA	3	0.00525303	0.887783
SIFPTSV_LVAGIALGTTTY_AHASVWLTI	3	0.00525303	0.887788
SIFWRSY_FVATISYGANTN_AYPVRVQDYY	3	0.00525303	0.887794
TISPITD_LVAGITYGGSTN_AWSPYGFDYP	3	0.00525303	0.887799
TISPIWF_FVAAIGTGSSTN_VGYQDARSYYTYFT	3	0.00525303	0.887804
SIFPTRD_FVATINDGSTTY_VVYPSDAYYYRYFY	3	0.00525303	0.887809
SIFPTQL_LVAAISYGSSTN_VPSPKTPLHF	3	0.00525303	0.887815
SIFPTPD_LVAGIAQGSNTY_VYYAAYATLT	3	0.00525303	0.88782
TIFLYYQ_LVAAIGSVVLP_AGYITVDNWVRYHY	3	0.00525303	0.887825
NIFGVGD_FVATIGGGSNTN_VKRSSFTLTLTRM	3	0.00525303	0.88783
SIFPYA_FVAGIDLGTTTY_AVLDYVHDKEPYLY	3	0.00525303	0.887836
NIFAPTY_FVASISNGSSTN_VRYYSLLTWFLSM	3	0.00525303	0.887841
SIFPWYT_LISTGGNTN_ALTLVTTTM	3	0.00525303	0.887846
SISDSHD_FVASITTGASTN_ASYLFERTNPGSHS	3	0.00525303	0.887851
TISPGTR_LVATINYGGSTN_VDYGVWVADYYAWLG	3	0.00525303	0.887857
YISRIVW_FVAAINYGANTN_ATTHYRIRYD	3	0.00525303	0.887862
NIFGVGV_FVATIDYGGSTN_VRYDNFKALS	3	0.00525303	0.887867
NIFAPSE_FVASIGTGSNTN_ARYATYVYVYYTYD	3	0.00525303	0.887872
NIFAPSI_LVATITFGANTN_VGGTTRRKLA	3	0.00525303	0.887878
TISDSSD_LVASIAQGSNTY_VYVLYGARRGGTFF	3	0.00525303	0.887883
TIFGINY_FVASISPGTTTN_AVGVDRSHSHPTHS	3	0.00525303	0.887888
SIFWLSI_LVATINYGSTTY_AYQVGPSYLS	3	0.00525303	0.887893
TISGTYIY_LVASIAGGGTTY_AADSTHAAFQ	3	0.00525303	0.887899
TIFPYHD_FVATIDYGGITY_ARDLVSTWDSPAYY	3	0.00525303	0.887904
NIFAPTD_LLPVLLLVVVP_AGAWRPYYYP	3	0.00525303	0.887909
SIFWLND_LVASIDTGTITN_VRDTYAQYDREHD	3	0.00525303	0.887914
TISDSSH_LVASITTGTITN_VPAYVYPDHT	3	0.00525303	0.88792
SISDSGD_FVATIDSGATTN_AYHGDSS*LLVLL	3	0.00525303	0.887925
SISDSGA_LVAAIDGGTITY_VDGDRDLYVYNNHS	3	0.00525303	0.88793
TISGTYY_LVASIASGSITY_AEWGAYYWDGYSHK	3	0.00525303	0.887935
TISGT_FVATITWGSSTN_VYYVYPFYLP	3	0.00525303	0.887941
YISRIQN_LVAALVTVVIP_VDPRWSARSSVDHK	3	0.00525303	0.887946
TIFGHEY_FVASINVGSSTN_APFPYASYGTYTYT	3	0.00525303	0.887951
SIFWLTY_LVAAIAVGTITN_AYVWLVVKFY	3	0.00525303	0.887956
TISGAAE_LVASITSGGSTN_VVTTYWYWYD	3	0.00525303	0.887962
SIFWLIL_FVATINAGTTTN_VLLFVYTWFLLLLY	3	0.00525303	0.887967
TIFLYYR_LVASIASGTSTN_VAWQFYTHT	3	0.00525303	0.887972
YISRKLV_FVAGIGIGGITN_AEYSDLYYFP	3	0.00525303	0.887977
SIFPYDF_FVATISWGANTY_	3	0.00525303	0.887983
NIFAPVF_LVASINYGASTY_ARQGRESGHA	3	0.00525303	0.887988
YISYNW_FVATIGYGGTTY_VNTLGARYDPPVLR	3	0.00525303	0.887993
NIFGVFV_FVAGIGDGSTTY_ADFSYYGSRLYFK	3	0.00525303	0.887998
TISGTYV_FVAGIGPGDITY_VYPYYYTYPYRTYA	3	0.00525303	0.888004
SIFWLGR_FVASIADGTITY_VRNDSARVGNADHG	3	0.00525303	0.888009
NIFGVFA_FVASIDTGASTN_AGYDQGHRFR	3	0.00525303	0.888014
TIFGIS_LVASIDQGSSTY_VGSSIHYVFHPYLT	3	0.00525303	0.888019
TIFLYYS_LVASIADGSTTY_ADSYLEGTDYYPHV	3	0.00525303	0.888025
TIFPYGT_LVASIDGGTNTY_VYRYPLGYYQADHD	3	0.00525303	0.88803
SIFPYDN_FVATIGLGAITY_VYV	3	0.00525303	0.888035
NIFGVEA_FVASIDYGTTTN_AAYRVIGVLT	3	0.00525303	0.88804
NIFAPTT_FVAAITSGAITN_VFWTLHSLHG	3	0.00525303	0.888046
YISYNYK_FVASITLGSNTY_VGVTELEFLEDRYT	3	0.00525303	0.888051
NIFGVKG_FVASINYGTTTN_VRRSVDGGFD	3	0.00525303	0.888056
SIFWLLP_LVAAIGHGSSTY_VLYTEIDAVVNIHS	3	0.00525303	0.888061
SIFPWYK_FVATIAVGGSTN_VPTTYEDGYV	3	0.00525303	0.888067
TIFLYYW_LVATIDWGGSTY_ASRDYPWGYD	3	0.00525303	0.888072
TISPITY_LVAAIDDGSNTN_VSEDLLVLEDYNYP	3	0.00525303	0.888077
SIFPTRI_FVASIGDGGTTY_ADYNLEKVHE	3	0.00525303	0.888082
NIFANPI_LVAGIANGGTTN_VTIAADYSYS	3	0.00525303	0.888088
NIFANPR_FVAGIDNGGTTN_VYYREDPVDLTHHG	3	0.00525303	0.888093
YISYPPW_LVATIASGASTY_AHPAVSTFL	3	0.00525303	0.888098
YISRGQA_FVATITYGANTN_VKGKRWRLWPFPHW	3	0.00525303	0.888103
SIFYWTG_LVASINYGGNTN_AVRQDARWFIYQHS	3	0.00525303	0.888109
SISDSTC_FVAGIGGGTTTY_VRSDGYGSHA	3	0.00525303	0.888114
SIFPVEY_FVASIAPGGNTY_VVNTGSVVVTSLIR	3	0.00525303	0.888119
NIFGWAT_LVAAIGKGGNTN_VNLNDWTRHRLV*	3	0.00525303	0.888124
TIFIYVY_LVAGITFGAITY_AFAYDGDPFL	3	0.00525303	0.88813
TIFPYPY_FVAAIDGGGNTY_ADYSGLLQPGRP*	3	0.00525303	0.888135
NIFGVYY_LVAAINDGSSTN_VDLWPGTRRVYSLG	3	0.00525303	0.88814
SISDSSY_FVATITYGANTY_APRPKEPVGTERYY	3	0.00525303	0.888145
NIFANSN_LVATIAWGATTY_VQTAVYEYFT	3	0.00525303	0.888151
TISDSLV_FVAAITEGSSTY_VDGAWVVEHA	3	0.00525303	0.888156
YISRGDR_FVAGIDGGANTN_VRAVKSFYPF	3	0.00525303	0.888161
TISDSHG_FVAAIGNGAITY_AVYYHTRYDGNPLW	3	0.00525303	0.888167
SIFPTS_LVAGIGDGSSTY_AEDSQAQSSGKYYD	3	0.00525303	0.888172
SIFPTDY_LVAAITGGTTTN_VPDTGLDGFS	3	0.00525303	0.888177
TIFGHTY_FVAAIAHGTNTY_VGRDAYRDYS	3	0.00525303	0.888182
TISPIER_FVAAISYGGTTN_VWTPPYVDLLQ	3	0.00525303	0.888188
SIFPVDG_FVAAIAFGATTN_VGSLLTFLLTTVM	3	0.00525303	0.888193
NIFGWDW_FVAAIDYGAITY_VLKSIYYVYY	3	0.00525303	0.888198
SIFPVLV_FVASINEGTSTN_VTDPTRQDIDGYYT	3	0.00525303	0.888203
TIFIYTY_LVAGISGATTN_VSLVDAYYGRSTDSPFP	3	0.00525303	0.888209
NIFANVT_FVAGISDGTTTY_AYYDSAWVTTPAELYF	3	0.00525303	0.888214
SIFPVNW_FVATISIGTTTY_VVTPLGPEPPDVLF	3	0.00525303	0.888219
NIFANWE_LVASISGGAITY_VQDPAYYNFAVYFL	3	0.00525303	0.888224
TIFPYNY_FVATITTGTTTN_AWGYYIHLAF	3	0.00525303	0.88823
NIFGVYA_FVASITAGGITY_AANETDNYFAYHHY	3	0.00525303	0.888235
SIFPVPY_LVAGISVGGTTN_VPGNWAGTHRDDHA	3	0.00525303	0.88824
SIFWPVT_FVATIGAGATTN_ARNHVAGDHT	3	0.00525303	0.888245
TISPHQA_FVATISSGTITY_VRWYVAWGGTPYHL	3	0.00525303	0.888251
TISDSM_FVAAIDGGASTN_VVRVALRFLY	3	0.00525303	0.888256
YISYPKI_LVATIDVGGTTN_VEQVGQDRGGYRHY	3	0.00525303	0.888261
NIFGVWA_FVAGIGDGTSTN_VDGQNADGFD	3	0.00525303	0.888266
TIFGHYR_LVAGITVGGNTY_AVYSRFRSHR	3	0.00525303	0.888272
SIFPVID_LVAGIGYGTNTN_VFYSYYFAFG	3	0.00525303	0.888277
NIFGVYV_FVASISYGTTTN_AYPVKLELHY	3	0.00525303	0.888282
YISYPQS_FVASINRGSITY_VRNIYYSHHW	3	0.00525303	0.888287
TISPHYT_LVAGITIGTSTY_VWKARERVFVYRYP	3	0.00525303	0.888293
TISPIFV_FVAAIGYGANTN_VFRDLVWYDDLSHG	3	0.00525303	0.888298
NIFALGG_LVAGIDRGATTN_ATYFYWYLFE	3	0.00525303	0.888303
NIFGYAP_LVAGISYGSITY_ARLYTETDKSDAFY	3	0.00525303	0.888308
NIFGYAL_LVASITIGTSTN_AERNGGNYYADEFD	3	0.00525303	0.888314
TIFKAIN_FVASINPGLLP_VFDDLYLGFR	3	0.00525303	0.888319
NIFALDP_FVAGISAGTNTN_VVYVFRVGHR	3	0.00525303	0.888324
TISGTEY_LVATIDLGGSTN_AYGDDRSYSLHPL	3	0.00525303	0.888329
SIFWSL_FVASIADGSITN_ARYTNLSDYG	3	0.00525303	0.888335
SIFWSLT_LLPLLLLVLLP_ARDDAYADHL	3	0.00525303	0.88834
TISGAID_LVATIDDGGTITN_VYAGRYSYGTDVYW	3	0.00525303	0.888345
SIFYWEA_LVAAISVGGNTY_VQLVLRSSYR	3	0.00525303	0.88835
TISGTFE_LVASIGYGTNTY_VGTYQQYDFS	3	0.00525303	0.888356
SIFWSHT_FVASITDGSNTN_AGAERYPESSQDLY	3	0.00525303	0.888361
YISREPG_FVAGIGSGAITY_AGYWYWQWGYWDLD	3	0.00525303	0.888366
SIFPTAN_FVATIDGGSNTY_AYGTEDGAYVVRYE	3	0.00525303	0.888371
NIFALEY_LVATISVGGSTN_VWLDADRLYV	3	0.00525303	0.888377
SIFYWGA_LVASIDVGTNTN_VEVLDGPILF	3	0.00525303	0.888382
YISRERI_FVATITDGATTY_VATPYAGSLT	3	0.00525303	0.888387
TISDSGG_FVAAIGNGSITY_AFHYTPDDLA	3	0.00525303	0.888392
TIFPYSN_FVASITRGGNTY_ATDTSAYAFY	3	0.00525303	0.888398
YISRFRV_FVATITYGTNTN_ADNVASEQDTLR	3	0.00525303	0.888403
NIFGWYW_FVASIGPGTSTY_AYDRWWC*PW	3	0.00525303	0.888408
YISYPYH_FVATMVTGANTN_AGRVQSVDYDRDHG	3	0.00525303	0.888413
SIFPTLR_FVAGIAYGSITY_VTWFGDTYF	3	0.00525303	0.888419
YISRED_LVAAINGGGTTY_ATLYWSTRYG	3	0.00525303	0.888424
YISYPVD_LVVLLLVVIP_VYNQAFPRLG	3	0.00525303	0.888429
NIFGYDD_LVAGINYGTSTY_VYPAYGVRHW	3	0.00525303	0.888434
SISDSYY_FVAGIATGSTTY_AVEQDIYGYIVWHA	3	0.00525303	0.88844
TIFGGY_FVASIDYGSTTY_GYAYAYV	3	0.00525303	0.888445
NIFALGQ_LVAAITVGTSTN_AGDGSGRPDGGGLG	3	0.00525303	0.88845
SIFYWGV_FVASIDTGGNTN_VAVETPVWSREPLY	3	0.00525303	0.888455
NIFGYAG_LVASIDPGGTTN_VYSRVRDFLY	3	0.00525303	0.888461
TIFGGY_LVAAIDYGATTY_ATFTGAGAPALYQHL	3	0.00525303	0.888466
YISRFDG_LVAGISTGGNTN_VSKKFMVVM	3	0.00525303	0.888471
YISRFDP_FVASISGGSITY_APPPYGRGLY	3	0.00525303	0.888476
SIFPTGV_LVASINLGANTY_ALDYADPLYLSSHY	3	0.00525303	0.888482
SIFPTGY_FVATAASGGTTN_V	3	0.00525303	0.888487
SIFPTHY_FVATIDIGANTN_VYRNSYEGIGQGYD	3	0.00525303	0.888492
NIFGYAD_FVAGINTGGNTY_VDGPYTGSLN	3	0.00525303	0.888497
SIFWSDQ_FVAGISGGGSTN_ADYQRSESHD	3	0.00525303	0.888503
YISYPYI_FVAAMMVDYL_VSLYGEGAPHWAHL	3	0.00525303	0.888508
TISPKDA_FVAAIGIGGNTY_VFSC*TVTLTVLI	3	0.00525303	0.888513
TIFPYR_FVASIDGGGNTN_AYQRYLTDTNDLYV	3	0.00525303	0.888518
SIFPTDY_LVASIAYGTNTN_VPVNDDDWHLVDLV	3	0.00525303	0.888524
TISDSGG_FVASISWGSSTN_ADATDDLYFSPYA	3	0.00525303	0.888529
TISGTIA_LVAAITVGGNTY_VDSARWFLFL	3	0.00525303	0.888534
TIFGGYY_LVAGISLGTTTY_VRKDDSYPYR	3	0.00525303	0.888539
NIFGYDE_LVASIGRGSITN_VKQQAPVGYA	3	0.00525303	0.888545
NIFGDYH_LVAGIDYGATTY_VYTDSPREVDQSYG	3	0.00525303	0.88855
SIFWIPY_LVASISDGTTTN_VHLLKVSSM	3	0.00525303	0.888555
SIFPYGF_LVAAISYGSSTN_VYYRVHSFDIRSHY	3	0.00525303	0.88856
NIFGVQY_LVAGITEGANTY_AGWTSRSPLP	3	0.00525303	0.888566
TISPGYG_FVASIASGGTTY_VTRQRTPYRTVPHR	3	0.00525303	0.888571
TISGADD_LVASINLVLIP_VDHVPSIYGNAQYD	3	0.00525303	0.888576
TISPGYGD_LVAAISQGASTN_AQDYSYDYDQVSNLW	3	0.00525303	0.888581
TIFIYRS_LVATISYGGTTY_VVYFADDDYY	3	0.00525303	0.888587
NIFGVQD_FVAGISAGATTN_VGYQGPSTISYGHG	3	0.00525303	0.888592
YISYPFG_FVATIGHGTNTY_VGFGAYYYYL	3	0.00525303	0.888597
SIFYYAD_FVASIATGATTN_VVGYDDYLYD	3	0.00525303	0.888603
TIFPYKY_FVASISNGSSTN_VSYIYATGYG	3	0.00525303	0.888608
TISGTVI_FVASISNGATTN_VGSQQYGDFL	3	0.00525303	0.888613
TISGADA_LVASISSGGTTN_VGEGYALDL	3	0.00525303	0.888618
YISYPEP_LVATIASGSTTN_APYVAKYRYN	3	0.00525303	0.888624
NIFAPHY_LVAAINHGGTTY_VGGRIYSDY	3	0.00525303	0.888629
SIFPWFP_LVASLVTVLLP_VYSYYGSRYP	3	0.00525303	0.888634
SIFYWDW_FVATIAPGSNTN_AIGLERYKHY	3	0.00525303	0.888639
YISREAV_FVAAISDGTITN_VSKYYQPDHA	3	0.00525303	0.888645
TISGSKG_LVAAIARGTSTY_VSHYGADDSYPDLY	3	0.00525303	0.88865
TIFGGSD_LVAGIASGGTTY_ASTYSYPSHT	3	0.00525303	0.888655
TIFGIFV_LVASISDGTTTY_ASAAYWVYYGHP	3	0.00525303	0.88866
NIFAPGA_FVATIGWGGITY_AEVYYGRYFL	3	0.00525303	0.888666
TIFLYYD_LVAAIAGGAITY_VYEIVRTSLY	3	0.00525303	0.888671
SIFWPAT_FVAGIGGGGITN_I	3	0.00525303	0.888676
SISDSLY_FVAILILVLVP_AYGRHYDYLS	3	0.00525303	0.888681
TIFPYIS_FVATITRGTNTY_VVWPPGTKATTVYF	3	0.00525303	0.888687
YISYPDN_LVATIDDGTITY_VHYYGLPFHF	3	0.00525303	0.888692
NIFGVL_FVATIDYGGTTY_AYPYETGPFI	3	0.00525303	0.888697
SIFYYAS_FVAAIGSGTITY_VVGYDDTYYD	3	0.00525303	0.888702
YISYPDG_FVASIDIGTSTY_VVTVLM	3	0.00525303	0.888708
SISDSLA_FVAGIDLGATTY_ALRYLYVYFS	3	0.00525303	0.888713
YISRIFY_FVAAIDAGGTTY_AFYGVARYHG	3	0.00525303	0.888718
TIFGIHF_LVATISPGSNTY_AYVDEVNNLQ	3	0.00525303	0.888723
NIFAPPN_FVAGIDSGTTTN_AWGLPYRVPSSYFL	3	0.00525303	0.888729
TISPGVG_FVASISYGTTTN_VHC*LLSVLTIKTFF	3	0.00525303	0.888734
SIFYYAT_FVATIDPGANTN_VWGHPYGWRYT	3	0.00525303	0.888739
SIFWLYD_LVATIGEGSTTY_ASSKLGVCTSRTI	3	0.00525303	0.888744
TISGAAT_LVASITVGSSTY_VVWDRGDVDGPPHY	3	0.00525303	0.88875
SISDSKD_FVASIGFGAITY_AYTDHEFRPS	3	0.00525303	0.888755
NIFGVPN_LVAAINGGATTY_VVDGPPKPFG	3	0.00525303	0.88876
NIFAPIK_LVAGMVRVLVP_VWGYRTTNVDYFHP	3	0.00525303	0.888765
TIFPYIY_LVAGIAYGGTTN_ADGLVAPTYYDYHT	3	0.00525303	0.888771
TIFIYRV_FVAAINNGGTT_AVYRRYDRLI	3	0.00525303	0.888776
TISPPDI_LVATIGNGASTN_APEYTGSLL	3	0.00525303	0.888781
TIFGGSE_FVASITLGANTY_VKTWITEDRYYILY	3	0.00525303	0.888786
TIFLYIL_FVAVLMLVVLP_ADLTVNYLARDQHY	3	0.00525303	0.888792
SIFWYDP_LVASIDFGATTN_ADDDYFGDLD	3	0.00525303	0.888797
YISYRSF_LVAGINYGATTY_ADVGYGDRYP	3	0.00525303	0.888802
TISPPFD_LVATITNGGITN_ASSIIYVSLA	3	0.00525303	0.888807
SIFPQVT_FVAAIATGGITN_AVIDNYPSSDLNYA	3	0.00525303	0.888813
SIFPQVW_FVASINYGGNTN_AQVYEDDFWPGGYS	3	0.00525303	0.888818
SIFWYGY_FVAGIAIGTNTY_VDTPDGYRYY	3	0.00525303	0.888823
SISDTS_FVAYQ_VFSIYPFNYD	3	0.00525303	0.888828
NIFGYST_LVALLVLVLVP_AYKDYYGDSRNSI	3	0.00525303	0.888834
TIFGGRT_LVAAIAEGTSTY_VQGNDTDPRFFRYQ	3	0.00525303	0.888839
SIFYVRY_FVATINAGTNTY_VTFRYTAPYD	3	0.00525303	0.888844
SIFWYGE_FVASITYGANTN_VGPPTFHLYFYGFY	3	0.00525303	0.888849
TISDRYG_FVATINYGTITN_AGDTTTRDHD	3	0.00525303	0.888855
TISGSRD_FVAAINYGGTTN_VPFDIYREGTFYSF	3	0.00525303	0.88886
NIFGYSN_LVASIGGGGITY_VGRDSTYPPNDWLY	3	0.00525303	0.888865
SIFPRAI_LVASINKGATTY_VDSVTVLRF	3	0.00525303	0.88887
TIFKKTT_LVASINQGTNTN_AYDRVSYPYD	3	0.00525303	0.888876
SIFYVTE_LVASINDGSTTN_VNRDGYDYPYNRHT	3	0.00525303	0.888881
SIFWWSY_LVATITYGAITN_VDYRYYRHQ	3	0.00525303	0.888886
YISYQAA_LVAGISQGSTTY_GRSVC	3	0.00525303	0.888891
YISRDAA_FVATIGDGATTY_GSVVSLPSAF	3	0.00525303	0.888897
TISGATS_FVAAITYGTSTN_AQQQLDSSM	3	0.00525303	0.888902
SIFYYAR_LVATITTW**YL_VYLYYPYTYY	3	0.00525303	0.888907
YISRAGG_LVAAISDGSSTN_VDDDGRYQHA	3	0.00525303	0.888912
TISGATS_LVAAINTGGTTY_ATDDSPTTFCTFI	3	0.00525303	0.888918
SIFPRDG_LVAAIARGGSTN_AYSYILRTPPAYHA	3	0.00525303	0.888923
NIFGYSD_LVATINDGTTTN_AYRW*RR*TW	3	0.00525303	0.888928
TISPPDD_LVAGINAGSTTY_VDEYSYVGFN	3	0.00525303	0.888933
NIFGYSD_LVAGISGGS*YL_VVVIPGCSLS	3	0.00525303	0.888939
TISDRYR_FVATIGAGANTN_VRDLHHS*LLQPAY	3	0.00525303	0.888944
NIFGYSA_LVAGISYGGTTY_ADTHVYDLVVTNL	3	0.00525303	0.888949
SIFPRDY_FVAAIGYGGTTN_AYTTQYLVKYGYFS	3	0.00525303	0.888954
YISRASG_LVASITLGGNTN_ASWC*IRQRRLLPY	3	0.00525303	0.88896
TIFKINV_LVATISDGTSTY_AYSPYAVYRVYYLV	3	0.00525303	0.888965
YISYRNT_LVAAIADGTSTN_VLYEPENVHG	3	0.00525303	0.88897
SIFPREY_LVAAIDDGSRP_APFVPYGASYRDYG	3	0.00525303	0.888975
TISDRYR_LVASIDWGGNTN_AQWILGSSGDNPYH	3	0.00525303	0.888981
NIFAGSA_LVASINYGTSTY_VHGTYLTSFN	3	0.00525303	0.888986
SIFPRGE_LVAAIDYGTSTN_AVFVSYHGAGYYYG	3	0.00525303	0.888991
NIFGYRT_FVASITAGTNTN_ALDDTYVVLL	3	0.00525303	0.888996
YISRANT_FVASINGGSITN_AISDHPKGYD	3	0.00525303	0.889002
SIFYVSG_FVASIGSGSNTY_ASGPVYRYPDVRYA	3	0.00525303	0.889007
SISDTRY_LVPVLVLVLVP_VPTYWQSGYIYYR	3	0.00525303	0.889012
SISDTSY_FVAGIGYGSITY_AALYPYGDAVRYLK	3	0.00525303	0.889017
TIFLYHG_FVATISLGANTY_AGEDQLF	3	0.00525303	0.889023
TISGVDV_FVAAISYGGTTY_VYDGSVYYPRLVHI	3	0.00525303	0.889028
TISGAAY_LVATIGDGTNP_APDDPAIGHA	3	0.00525303	0.889033
SIFPWGS_FVATIDYGAITN_VASRYASVN*LLI	3	0.00525303	0.889039
SIFPYDV_LVAGINYGSITN_VASLSSVTI	3	0.00525303	0.889044
NIFGVDKA_LVAGISYGATTY_VDTDYPDDDQGYLYY	3	0.00525303	0.889049
SIFWKTN_FVAAINDGGTTY_ASLYYDLRLY	3	0.00525303	0.889054
SIFWKLN_FVASITLGSTTN_ALFTFVVLLG	3	0.00525303	0.88906
SIFWKIR_FVVVP_VTGRLQDFDSPNLN	3	0.00525303	0.889065
NIFGVAD_FVAGITIGTITN_AYEYWFVFSSVFA	3	0.00525303	0.88907
TISDSS_FVASIDVGSSTN_VAHALDYYDTPPHY	3	0.00525303	0.889075
NIFGVAQ_FVAGISKGTTTY_VDVLDPYVHG	3	0.00525303	0.889081
SISDSF_FVATIGSNTN_ATGTTGVTL	3	0.00525303	0.889086
NIFGVAL_FVAGINDGTSTY_VSLTLVTTTRTLL	3	0.00525303	0.889091
TIFIYGT_FVATIARGSNTY_VGLKYKWGFN	3	0.00525303	0.889096
TIFPYGG_FVATIAGGGSTN_VYSFCTVTSTTNI	3	0.00525303	0.889102
SIFPYFF_FTNTN_VAVYSSRLTFMFM	3	0.00525303	0.889107
YISYNRY_FVAAITVGASTN_VGAYATGAADFTHK	3	0.00525303	0.889112
NIFAPQV_LVAAIALGTNTY_VRAGYPAPFL	3	0.00525303	0.889117
SIFYYAY_FVAAIAYGAITN_VVTITWVADTFLYY	3	0.00525303	0.889123
TISPHKA_LVAGITSGASTY_VPVDYVPFQ	3	0.00525303	0.889128
NIFGVS_FVATIVLVVIP_VDYTRDTFQLTTYV	3	0.00525303	0.889133
SIFYYDI_FVAAIDYGTITN_VSQYS*LSF	3	0.00525303	0.889138
NIFGVDT_LVAGINSGGITN_GYLL*LPSA*	3	0.00525303	0.889144
TISPGRS_FVASIDPGTTTN_AQYVYYYPHD	3	0.00525303	0.889149
SIFWLAG_LVAGINTGTSTN_AGKAGGIPYRYELR	3	0.00525303	0.889154
NIFAQDL_LVASIGPGASTN_VHPNTQQWHS	3	0.00525303	0.889159
TIFIYFS_LVAGINVGITTN_ASYPGGDDHG	3	0.00525303	0.889165
NIFAQFR_LVASISYGTNTN_VDVFRYDVFR	3	0.00525303	0.88917
TIFPYFY_FVAGISYGTITN_VAYD	3	0.00525303	0.889175
TISPGLV_FVAAIGYGATTN_VYVVVTLVI	3	0.00525303	0.88918
TISFYV_LVAGITAGGSTY_ADYDYNRSI	3	0.00525303	0.889186
NIFAQFV_FVATINGGTTTN_ADPYVDVVEYAQYS	3	0.00525303	0.889191
SIFPYGT_FVASIAEGTSTN_VDGVGYDQVYVRYT	3	0.00525303	0.889196
SISDSDR_LVAAIDGGSNTN_VTETGWGGHD	3	0.00525303	0.889201
TIFLYYY_LVAAIDAGTTTN_VDRDWVWGYK	3	0.00525303	0.889207
TISFYV_FVATISGGAITY_VFGDTGYYYT	3	0.00525303	0.889212
TIFLYYY_LVAGIGLGSNTN_AHVWLTADHSTDLG	3	0.00525303	0.889217
TISPGLD_LVATIDEGGTTN_VHADVGNGFD	3	0.00525303	0.889222
YISYNGI_LVAAIGDGTSTY_VTTGLGTVRTVTTLCF	3	0.00525303	0.889228
TIFIYEY_LVAAIADGTTTN_GAFYAYHQGDNALY	3	0.00525303	0.889233
SIFWISL_LVATIGPGGTTN_ATWGAEAEHA	3	0.00525303	0.889238
SIFWIS_FVAAISYGTITY_AATLRWRQFI	3	0.00525303	0.889243
YISYNRL_FVAGITVGGTTY_AFFNPDVDREYYA	3	0.00525303	0.889249
TIFIYHG_LVAAISGGGTTN_ADPDTFIEAYNDHY	3	0.00525303	0.889254
TISDSPQ_FVAVLVMVLLP_AGYQDGEEYYD	3	0.00525303	0.889259
TISDSPQ_LVAGINSGTSTY_VRYGSLYRYV	3	0.00525303	0.889264
TISDSPR_FVAAIAPGATTN_ATYLTRADPTYDLL	3	0.00525303	0.88927
SIFWPEQ_LVASITRGSTTY_VGHYGRPDLT	3	0.00525303	0.889275
TIFPYLT_FVATITAGANTY_VGTAVEYVLY	3	0.00525303	0.88928
SIFWPPY_FVATISRGTSTY_AYVYSFADFR	3	0.00525303	0.889285
YISRGWD_LVASISQGGTTY_AEYFVPTSHP	3	0.00525303	0.889291
YISRGWI_LVAAINPGANTN_ARSALYYYGHAYYA	3	0.00525303	0.889296
TIFGIAG_LVAGITTGASTN_ATDDQYTIYA	3	0.00525303	0.889301
NIFGVTP_LVAAIDFGTSTN_VTRRGEGGHD	3	0.00525303	0.889306
TISDSN_LVASIGSVLLP_AWSSYSAAFD	3	0.00525303	0.889312
YISYPGI_FVASINYGATTN_VYQDYRYRIRPYYTFT	3	0.00525303	0.889317
NIFAPDS_FVAGIGDGSNTY_ASYYSLVYDTEQYY	3	0.00525303	0.889322
SIFYWYT_LVAGIDYGTNTN_ARVYDGWASGSLPF	3	0.00525303	0.889327
NIFGVTG_FVAAIGHGASTY_AFTDVNYPWDLYFT	3	0.00525303	0.889333
TISGTTF_FVGY*FWYYYQ_VRWPNWEWYLLD	3	0.00525303	0.889338
NIFGVTD_LVATIAYGTITN_VYTYADDLSQSFM	3	0.00525303	0.889343
SIFWPGY_LVAAINTGASTN_VRADKGDFASISALD	3	0.00525303	0.889348
SISDSRE_FVATITIGGSTY_VLVSGTDRYPSFHL	3	0.00525303	0.889354
SIFWPDD_FVATISPGGNTN_AYVYSPYLFY	3	0.00525303	0.889359
TIFIYSD_FVATITDGASTY_AYYGYSLDIRYPHS	3	0.00525303	0.889364
SIFWPDA_LVATITGGANTY_VFDITGEPHI	3	0.00525303	0.889369
SISDSPG_LVASINPGSTTN_VYDTFTKHSTAVHS	3	0.00525303	0.889375
TISGTST_LVATINSGTNTY_VTC*SFSALLHLPY	3	0.00525303	0.88938
YISRIDA_LVAAIGEGGITN_ASSSGPPRFN	3	0.00525303	0.889385
SISDSRQ_FVATIANGTTTY_VDVLVLRSYSELHN	3	0.00525303	0.88939
SISDSRS_LVASIGQGGSTN_APGYDYTLYY	3	0.00525303	0.889396
SIFPVWA_LVAAIDFGAITN_VLRWFYRILY	3	0.00525303	0.889401
SIFYWYY_FVATISSGSNTN_AGKYIDLWYDDVHP	3	0.00525303	0.889406
SISDSQA_FVAGIAYGANTY_AGWDLERYLT	3	0.00525303	0.889411
SISDSPY_LVAGIDDGSITY_VDHSTSPFFY	3	0.00525303	0.889417
TISPGYW_LVPVLVVVLIP_VSPPTELDLY	3	0.00525303	0.889422
NIFGVSD_FVATISGGTNTY_VNQDDGGVYR	3	0.00525303	0.889427
NIFAPES_FVAGIDLGSSTY_VYPFTFPPLV	3	0.00525303	0.889432
YISRGYS_FVASITHGATTN_ADEDPNGSRLLGM	3	0.00525303	0.889438
TISPGYV_LVAAIARGSTTY_VDSNLLHNFW	3	0.00525303	0.889443
SIFWPDY_FVAAISKGATTY_VGYVSYDEFD	3	0.00525303	0.889448
TIFGIDS_FVASIILVLIP_ALSRYNRFDVLYYY	3	0.00525303	0.889453
YISYPGA_LVAGITQGASTN_VIAGRYDYEYARF	3	0.00525303	0.889459
TIFPYLA_LVAGINVGGTTY_AM	3	0.00525303	0.889464
TISGADE_LVATINYGSTTN_VERFLRQDHG	3	0.00525303	0.889469
TISDSPT_LVATIDGGASTN_VRDSVDWSDYGSL	3	0.00525303	0.889475
TIFPYLL_LVASINDGTTTN_ADYGASDKYGYYALS	3	0.00525303	0.88948
TISGADK_LVAAIDLGSTTN_AYSLDFGQSQSAYD	3	0.00525303	0.889485
TISPGT_FVAGIGFGTITY_VRSFSPYRHY	3	0.00525303	0.88949
NIFAPDY_FVATISYGSTTN_APYAYTYNEVIYLY	3	0.00525303	0.889496
SIFWPRQ_LVAAIGWGATTN_VPDYDAETF	3	0.00525303	0.889501
TIFIADT_FVAGISDGGTTY_AWVEGDLGYA	3	0.00525303	0.889506
TISDYAE_FVASIDDGTSTN_AAELYAQYHW	3	0.00525303	0.889511
YISWYAS_LVAGITVGGNTN_AFLYRRSNGYYWYY	3	0.00525303	0.889517
SISERPD_LVATIGPGASTN_VSPVSTTLL	3	0.00525303	0.889522
TIFGAAY_LVATITWGGTTY_VSYPTVTSLP	3	0.00525303	0.889527
TISGIYL_FVAGISVGSITY_ARLPYRPVHG	3	0.00525303	0.889532
ISLNDD_FVAAISRGSNTY_VGDYLTYDRTLRSL	3	0.00525303	0.889538
YISPQVT_LVAGIAEGANTN_VTTLLKNTI	3	0.00525303	0.889543
Y_FVAAISPGTITN_VDATLPD*IRLLL*	3	0.00525303	0.889548
TIFQPND_FVAAITSGAITN_VYVWSDGALY	3	0.00525303	0.889553
LFLTTL_FVAAIDDGANTY_ASKNAQYPHA	3	0.00525303	0.889559
TIFLTSG_FVAAIAWGGITN_VNNTRDYYHD	3	0.00525303	0.889564
SIFYSR_FVAGISDGRIP_AGRETANDPANILS	3	0.00525303	0.889569
TISDPAP_FVAAINYGTTTN_ADDDEDYSGHKAYL	3	0.00525303	0.889574
YISPYYD_FVATITTGTNTN_VDAYLSYGDYAVYW	3	0.00525303	0.88958
NIFLGDW_LVATITHGASTY_AYVQPDSAGYKPYY	3	0.00525303	0.889585
TIFLNTT_FVAGINSGAITN_VPVLAPGERLSSLW	3	0.00525303	0.88959
TISQPDY_LVAAISQGGTTN_VRDADYRGYTVGFV	3	0.00525303	0.889595
TISQISI_LVAGISPGTITN_VRSQKGLGYSHVGYYLA	3	0.00525303	0.889601
SIFYSRI_FVAAIAAGASTN_VVSYRQDVHQ	3	0.00525303	0.889606
SIFLTT_LVASITYGAITY_VLLVRVRYGETDY	3	0.00525303	0.889611
YISPVV_LVAGIDTGGITN_ALDAYLDRHA	3	0.00525303	0.889616
TIFQGRL_LVAAIADGSSTN_AYHFDVFISPFHYS	3	0.00525303	0.889622
TISGKIG_LVATITAGSTTN_VHISYYTLHA	3	0.00525303	0.889627
SIFYNRD_LVASIGAGTITN_AYLPSPTDYV	3	0.00525303	0.889632
TISDPTN_FVASITGGGTTY_AYRIDTNERRSPLS	3	0.00525303	0.889637
YISYYNT_FVATIDGGASTN_AGDYFDPGLY	3	0.00525303	0.889643
NIFLAEY_LVATIATGASTN_ASVYYSEADVDPLR	3	0.00525303	0.889648
TISGPVP_LVAGINTGATTN_VIYVDTDYLN	3	0.00525303	0.889653
NIFIYLY_FVAAIAPGTTTN_VQNYPTRWSTLDHT	3	0.00525303	0.889658
NIFLALG_FVASINWGSTTN_FTLVVVTSF	3	0.00525303	0.889664
SIFYFFG_LVATITPGGTTN_VISPYTNYYY	3	0.00525303	0.889669
TISDLGY_FVATISPGTNTN_VYRPPETGYYYILI	3	0.00525303	0.889674
TISQGDS_FVAGIDQGATTY_ALRTYYLLAYVDLA	3	0.00525303	0.889679
Y_FVAAIAGGSNTN_VERGYVGSLD	3	0.00525303	0.889685
TISGPDS_FVATIDYGGSTY_VAYYAQIDYP	3	0.00525303	0.88969
LFFTLT_LVAAISSGSNTY_VWYDDVFSTYGPYR	3	0.00525303	0.889695
TIFLNPY_FVAAIANGAITN_VIHGGLYFLP	3	0.00525303	0.8897
SISEFGA_FVATISGGTITN_AQWYGRTPYR	3	0.00525303	0.889706
SIFNWNA_FVAGITDGTTTN_ATRQYWYVYQYRHG	3	0.00525303	0.889711
SIFYSIP_LVAGIDRGGITN_VYERDYPPLS	3	0.00525303	0.889716
TISDPS_TCCHYYYR*YYL_ANGEGDYAYYYPHW	3	0.00525303	0.889721
TIFGDTY_FVAGINIGASTN_VTLSYLDYYLSI	3	0.00525303	0.889727
TISQGGW_FVAAINRGANTN_VPDALDRTYQYYYP	3	0.00525303	0.889732
NIFKSSR_LVAAISIGGNTY_ADYGPQIKYG	3	0.00525303	0.889737
TISDNFD_FVASIDYGTSTY_ASATDRYRF	3	0.00525303	0.889742
LFLTKK_LVAAIAL_AYGKALDAFG	3	0.00525303	0.889748
SIFYKYH_LVATINFGGTTY_VDVAEKASHY	3	0.00525303	0.889753
SISEFKF_LVATIGDGTITY_ATRFTTLVI	3	0.00525303	0.889758
ERQYFSVRY_LVASIGYGSTTN_VADYV	3	0.00525303	0.889763
F*RLQ_LVAAIAYGGITN_ANRIAIADHPGDYS	3	0.00525303	0.889769
SIFNSSD_LVASIAAGTNTY_AVGRAHV	3	0.00525303	0.889774
NIFLGAP_LVAAIDVGGNTY_VYRSSYGYHY	3	0.00525303	0.889779
SIFLSGV_FVAGITSVLLP_AHTYKYYEHY	3	0.00525303	0.889784
NIFITSD_LVASISYGVLP_AIEGVARYHD	3	0.00525303	0.88979
TISGGDS_LVAGINGGSITN_VYGDYYYDHY	3	0.00525303	0.889795
TISQDYY_FVATITDGGSTN_ARSWLGLRSCFSVL	3	0.00525303	0.8898
SIFYRYY_FVASIDVGTTTN_VALRTSLQQTGSYT	3	0.00525303	0.889805
NFFC*T_LVASIARGTNTN_AYDWDDLYSDQVFT	3	0.00525303	0.889811
SISEAVT_FVAAISYGSSTY_VSTLTNVVSFTRI	3	0.00525303	0.889816
TIFLDLD_FVATIGPGASTN_VS	3	0.00525303	0.889821
TIFGDGI_FVASIAYGATTN_VYVDSQAPYY	3	0.00525303	0.889826
TIFLPYY_FVATIDYGAITN_VGVTDGDGWDLSYL	3	0.00525303	0.889832
LFLTLV_FVASIARGGTTY_LYTDTLI	3	0.00525303	0.889837
TISQGFV_LVASIDYRCYYQ_VSNVHPWLHY	3	0.00525303	0.889842
TISGESD_LVATISYGSITN_ADAPWDGFYY	3	0.00525303	0.889847
TISGPEA_LVASINAGSNTN_VVLDSNAFSS	3	0.00525303	0.889853
IYFYSDF_LVAGIDLGASTY_VEYDYEFYHY	3	0.00525303	0.889858
TIFLTYR_FVATIAIGTSTN_AVLDYHVVGYTWYT	3	0.00525303	0.889863
TISGFTD_LVASISPGSITN_VPDDSYSIYY	3	0.00525303	0.889868
TIFGAVY_LVASIGDGTNTY_AYLYYSYAVDLTLN	3	0.00525303	0.889874
YISPYVG_FVAAINRGGTTY_VAAGLGSSHP	3	0.00525303	0.889879
TISGDTE_LVAGIAYGTTTN_ATTNAYEDDGGTLT	3	0.00525303	0.889884
YISPPIF_FVAAIAWGTSTN_VQEREDVTFG	3	0.00525303	0.889889
TIFQGDG_FVATINDGSITN_VYLVRGQPYGGDLS	3	0.00525303	0.889895
LFLTLLV_FVAGITFGATTN_VWWYRTF	3	0.00525303	0.8899
TISGNAS_FVAAIDKGATTN_VPGFPFQDHA	3	0.00525303	0.889905
TISGDYG_FVAGITVGSSTY_ARVTYFRYYP	3	0.00525303	0.889911
TIFLDGY_LVASINIGTTTN_ATYGVLRYTAFTHS	3	0.00525303	0.889916
SISDYTY_LVAAISGGSNTY_AHPYADYYDYRYHL	3	0.00525303	0.889921
SISEFGG_LVASISIGGNTN_ARTEPTYWYL	3	0.00525303	0.889926
TIFLHGT_FVAAIGLGSSTN_ADSRPLNYDEGNHP	3	0.00525303	0.889932
TISGKHS_LVATIGSGGNTN_VTLYEEITYA	3	0.00525303	0.889937
TISGPDN_LVAAIANGTTTY_AYSYTYGTHW	3	0.00525303	0.889942
LFFTRL_LVAAISGGSTTY_VYGFYYTTYT	3	0.00525303	0.889947
YISPPFS_FVASIDYGGNTN_VVYISFTDHQ	3	0.00525303	0.889953
TISGGDT_FVASIAWGGSTN_VRLYYPGGYL	3	0.00525303	0.889958
YISPSDT_FVASINGGGNTN_VGDRTVGDETAVLY	3	0.00525303	0.889963
YISPVS_FVATIAWGGSTY_VEADQSRTVCRSI	3	0.00525303	0.889968
NIFIGWY_FVATISAGANTN_AGGPTSLRLL	3	0.00525303	0.889974
SIFNAAD_LVAAISSGATTY_APDGYYASIAYYYT	3	0.00525303	0.889979
YI_LLPVLISVVVP_ALYSVSTRTGVFL	3	0.00525303	0.889984
SIFNSTY_FVASIGYGATTN_VTVRRTRYHA	3	0.00525303	0.889989
SIFNFWE_FVAGISSGGSTN_AVSNVGYDYH	3	0.00525303	0.889995
SIFYGQY_LVAAINLGTNTY_VWGFAEYISVDVHG	3	0.00525303	0.89
TISGETL_FVAAISVGTTTY_AQEGYTHTWHHAHP	3	0.00525303	0.890005
TISGHAY_LVAAMVVVLLP_AQVYDEEHQAEGHE	3	0.00525303	0.89001
TISGDYS_FVAAISDGANTN_VDDPDADTHK	3	0.00525303	0.890016
NIFIWYP_FVAAITYGSTTN_AYYQGRADLP	3	0.00525303	0.890021
YISPRFS_LVATIAYGGTTY_AYSVVLSLM	3	0.00525303	0.890026
TISGPYS_FVAGIANGSITN_APNYRYVWFP	3	0.00525303	0.890031
TISDPLY_LVATIDYGGITN_VQWAYDRDYA	3	0.00525303	0.890037
SIFYLSH_FVAAIAGGGSTY_VTTILNAYYR	3	0.00525303	0.890042
LFLVLF_LVAAIGGGTTTN_VVGRREKKQPEYFD	3	0.00525303	0.890047
TISGFDV_FVAGIASGGSTY_VEYADIYNFY	3	0.00525303	0.890052
TISGGAY_FVAAITEGGNTY_AYSASITGTYGPHI	3	0.00525303	0.890058
SIFLYAF_LVASISFGSITY_VTNWNKRGHR	3	0.00525303	0.890063
SIFNFT_LVAAITDGGNTN_VYSATHPDGGYYHV	3	0.00525303	0.890068
NIFLGPD_FVAAIDYGTSTY_VGVADGARLG	3	0.00525303	0.890073
TIFLDPS_FVATIGAGTTTN_VFDVQGDQFIVHFY	3	0.00525303	0.890079
SIFYGDL_LVATIARGGSTY_ADQGQIQGYR	3	0.00525303	0.890084
TISDPWY_LVATIAAGSITN_VYRLRSGRLQRCLS	3	0.00525303	0.890089
TIFLRRH_FVAGITYGTTTN_VWNAYEGKLY	3	0.00525303	0.890094
SIFYHRQ_LVAGIDGGGSTY_VSWDYA	3	0.00525303	0.8901
TISQIAI_LVAGISGGAITY_VPTRVSYVSFDPHD	3	0.00525303	0.890105
SIFYGHY_LVATIASGTITN_APPGVDKNGQAKPLYYF	3	0.00525303	0.89011
IFLTTL_FVAGIAPGTITN_VDLQDTGLFA	3	0.00525303	0.890115
TIFLDS_LVATIASGTNTY_VNQPGSYYHY	3	0.00525303	0.890121
TIFQSPG_LVAAIAVGSTTN_AHGYRDSVYYRVLF	3	0.00525303	0.890126
SIFYSTY_FVAGINYGTKYQ_ALLPFGTSKLSVHY	3	0.00525303	0.890131
YR_FVAGIAQGSSTN_VWTWTIRGIYAPFA	3	0.00525303	0.890136
SIFYSDA_FVAGITTGANTY_VQLYEYYYEGTYLHT	3	0.00525303	0.890142
TIFLHYT_FVATISHGANTN_VYAHYGRYGFWVLG	3	0.00525303	0.890147
YISPSYY_LVATIGAGGTTN_VFDYYVYEWAVDFQ	3	0.00525303	0.890152
YISPSK_LVAGIAGGTSTN_LP*LRSVP*	3	0.00525303	0.890157
YIS_LVASINYGATTN_ADTDADYGYR	3	0.00525303	0.890163
SISEADL_LVASITLGTITN_ASVYDTGSC	3	0.00525303	0.890168
NIFKPVS_FVAAIGRGTITN_VYHFFVFVINLTHG	3	0.00525303	0.890173
NIFIFHW_FVAAINFGASTN_VSPYYWGQPAREYL	3	0.00525303	0.890178
SIFLSS_LVAVLVTVLLP_VALRKYHRREPNLD	3	0.00525303	0.890184
TISGLVD_FVASIASGATTY_VYSYDSVTF	3	0.00525303	0.890189
TISGPYS_FVASIAAGTITY_VRPPPDDTHA	3	0.00525303	0.890194
SIFYGID_FVATINDGSTTN_VVGNRDAYFQ	3	0.00525303	0.890199
YISYYVY_FVAAITGGGSTY_AGFYTYRGYYALHG	3	0.00525303	0.890205
TIFLRRG_LVASIAPGTITY_VYDAQDEDGRSVL	3	0.00525303	0.89021
TISGGHH_FVATISVGASTN_VPLSTHPGVTRTDYY	3	0.00525303	0.890215
SIFYSA_LVAAIAGGGITN_VGSYRTGDTAVRYS	3	0.00525303	0.89022
SIFYRVY_LVATIGYGSITN_VSDAYTQWYR	3	0.00525303	0.890226
SIFYSIY_LVAAIDGGSSTN_VLPSGGYDSSLA	3	0.00525303	0.890231
TISPYRS_LVAAINDGSITN_ADQADTYVYTYA	3	0.00525303	0.890236
NFCSSV_FVAGIAYGGTTY_AARSGDYYADRST*TI	3	0.00525303	0.890241
TIFLDVH_LVAGIDAGGITN_VRETYYANLV	3	0.00525303	0.890247
LFLTLL_FVAGIDGGTTTN_VSRGYTSYTVPLYT	3	0.00525303	0.890252
TISPYRR_LVAGIGHGGITY_ADIQRTNYYT	3	0.00525303	0.890257
IFLKKL_LVAAITRGTSTN_TTTTL	3	0.00525303	0.890262
YISPVS_LVATIGAGSLP_VPWNDVLDLA	3	0.00525303	0.890268
SIFNSRI_LVASIGLGGNTY_ATYYGYSIFG	3	0.00525303	0.890273
SIFNAS_LVATIDSGGNTN_VYSGVKSNFH	3	0.00525303	0.890278
IFLSLL_LVAGISHGANTY_VQPPPVYSLY	3	0.00525303	0.890283
TIFLDLS_LVAAIDDGGNTY_VAFGRNGYLH	3	0.00525303	0.890289
SIFNGGR_FVATISYGATTN_VYYKEDDQYESYLL	3	0.00525303	0.890294
TIFLGDL_FVASIDVGATTN_VILALAEWYV	3	0.00525303	0.890299
SIFYSVY_FVASINYGANTY_AYERPYLYFP	3	0.00525303	0.890304
I_LVAGIAEGSNTN_VQYYRYPNLG	3	0.00525303	0.89031
LFLTST_FVAGIAYGSNTN_WYG	3	0.00525303	0.890315
SIFNAAP_FVAAIAYGSITY_VIYERTRVHD	3	0.00525303	0.89032
TIFGAVD_LVAGISQGGTTY_ADSC*RCLPDRFLA	3	0.00525303	0.890325
TIFLGYY_LVAGITVGANTN_VLASYQTHY	3	0.00525303	0.890331
TISGLYY_LVAGIAFGGNTN_VLRPPYDGHS	3	0.00525303	0.890336
SIFLSF_LVAAINGGGITN_APPYINGKFQ	3	0.00525303	0.890341
YISPYVI_LVAAIGVGTITN_ALWYGDIYYY	3	0.00525303	0.890347
TISPYPY_LVAGIGPGASTN_ADDWDYVYYGARHR	3	0.00525303	0.890352
YISYWPV_LVAGITYGSNTN_VWTIHRSS	3	0.00525303	0.890357
NIFKTIF_FVAAIDQGANTN_VFDTNHDVHF	3	0.00525303	0.890362
ILRVL_LVAGISDGGITN_AQGHDPEKFV	3	0.00525303	0.890368
SIFLWGT_FVAAIGPGSITY_VSKPKKYAYY	3	0.00525303	0.890373
TISGDYD_LVATINDGANTN_VQDRSGRPFL	3	0.00525303	0.890378
YISPTRD_FVAGIAYGSTTN_VDDAHY	3	0.00525303	0.890383
TISGGGF_LVAGIADGTTTN_VTLLI	3	0.00525303	0.890389
TIFQSFD_LVAGIGSGGITN_EDDEHL	3	0.00525303	0.890394
YISYWDA_LVAGINYGGSTY_AVNTRTGGHA	3	0.00525303	0.890399
TISGIDT_LVASINDGGNTY_VHYYSPSAYS	3	0.00525303	0.890404
TIFLTSD_LVASIAYGATTY_VVFNYPAYYKVGYT	3	0.00525303	0.89041
YI_FVATINPGTNTY_VFSDYGYPHT	3	0.00525303	0.890415
TISPYDD_FVATISGATTY_VKPPDNDLYI	3	0.00525303	0.89042
SIFYRIY_LVAAINAGSSTY_AASDFYPAHR	3	0.00525303	0.890425
TIFLTDE_LVASINDGGSTY_AAVENTDNFT	3	0.00525303	0.890431
TISGDYD_FVAAINIGATTN_VSRDSTYSDYYDFY	3	0.00525303	0.890436
TISDPTV_FVAGIGLGGITN_AYYYDYSDDTTYS	3	0.00525303	0.890441
SIFLSGA_FVAGITAGATTN_VGDQPWEYHS	3	0.00525303	0.890446
YISPLVQ_LVAGIGHGGSTN_VYQLDDDYNDYSLP	3	0.00525303	0.890452
TIFLFEY_LVAAIGQGGITN_VYNGASPTYGALLF	3	0.00525303	0.890457
SIFYGFF_FVAAISVGTTTY_VTGSLYYYLP	3	0.00525303	0.890462
IFLFTT_FVAGIGFGSTTY_VRIAYDGDYD	3	0.00525303	0.890467
TISDLTD_FVATIADGGTTY_VGYNWYRDYA	3	0.00525303	0.890473
TISPVTV_LVATIAYGTNTN_ATPLYLPWDSRTYDYYD	3	0.00525303	0.890478
TIFQPPD_LVASISYGTTTN_VAHPATGRYS	3	0.00525303	0.890483
TISQGHY_LVAAIGDGAITN_ARYYVLEPLYLAYA	3	0.00525303	0.890488
NIFLFYS_FVAAIDPGGITY_VSYFYIHRFS	3	0.00525303	0.890494
TIFLSDE_LVASITWGGITY_AYRSDVYTLN	3	0.00525303	0.890499
TIFQSGF_FVASIDYGTTTN_VYSRSRRVLV	3	0.00525303	0.890504
ILTTS_LVAGIGAGTSTY_AIDQAYADLG	3	0.00525303	0.890509
YISYVYV_LVAAISFGATTN_FVTTTKVLTTL	3	0.00525303	0.890515
YISPYGY_LVAGINQGANTY_ADYPYTLEYV	3	0.00525303	0.89052
NIFLADT_LVATIGQGANTY_ARNRSG*PGRISS	3	0.00525303	0.890525
TIFLTDY_FVAGIASGGNTY_VYDWNGDYWRRLI	3	0.00525303	0.89053
SIFLPYS_FVASINSGTSTN_VIISSTDYHV	3	0.00525303	0.890536
TISGIDD_FVAAIGHGGSTN_VYYFQNSLHF	3	0.00525303	0.890541
SIFYNNG_LVATINDGSITN_AYYNYDLWRDGLYS	3	0.00525303	0.890546
NIFIYV_FVAGIDRGSNTY_ATYPDDGYLD	3	0.00525303	0.890551
YISPYYI_LVATINYGGITN_VGTVYPRLFY	3	0.00525303	0.890557
SIFYTA_LVAGINFGSSTY_VPTPGGGYRGWAYL	3	0.00525303	0.890562
SIFLYYQ_FVAAIGGGATTY_AGWWKDGYLH	3	0.00525303	0.890567
LFLSVS_FVAGISRGANTY_VPVDVDNYNLHP	3	0.00525303	0.890572
NIFISY_LVAAITGGATTY_ATGSTTLTCLFSI	3	0.00525303	0.890578
SIFYIYY_FVATIVR*YYQ_AAGSYDYDFA	3	0.00525303	0.890583
SIFYFAP_FVVLVLLP_ASRTTVWWYVRNM	3	0.00525303	0.890588
SIFLSD_LVASIGEGGSTY_ARAVYILPRDPFLS	3	0.00525303	0.890593
TIFLDGQ_LVAGIADGSNTY_VDYDPVLYYR	3	0.00525303	0.890599
TIFGAYY_LVATIAYGTSTN_ALTYQNGRHY	3	0.00525303	0.890604
LFLSVT_FVASIAYGSTTY_ALKYGDNKRSTFM	3	0.00525303	0.890609
YISPRYY_LVAGINRGGITN_AYYYTGRYFYTYA	3	0.00525303	0.890614
TISGKNP_FVAGISYGSTTY_VYSYSYGPH	3	0.00525303	0.89062
NIFIYWD_FVATIGTGGTTN_ADYGKYPSFT	3	0.00525303	0.890625
TIFQPQD_LVATIDKGASTN_VYPPARGGLQ	3	0.00525303	0.89063
TIFLGDD_FVATIAPGAITY_VDKYEDLY	3	0.00525303	0.890635
TIFLSIV_FVATIAPGTITN_VEDYFTDAQYGDPYY	3	0.00525303	0.890641
TISGLPV_LVATISPGGITY_VWTDYWGKGGLIYV	3	0.00525303	0.890646
TIFGAYT_FVASIAYGTNTN_VF	3	0.00525303	0.890651
TISDPYR_FVATIAYGATTN_AYLERATDFD	3	0.00525303	0.890656
TISGPDD_FVASISPGASTN_VELLTRTVFLLTF	3	0.00525303	0.890662
TIFLDWY_LVAGINAGTITN_ARSGPWSYEEEILW	3	0.00525303	0.890667
SIFNGYV_FVASINYGGITN_VVVQETTPYG	3	0.00525303	0.890672
TISGGYN_FVAAISYGGNTY_AFRYSPQSFV	3	0.00525303	0.890677
SIFNVYL_LVASIDDGSSTY_VDPSTGYLYYGNHH	3	0.00525303	0.890683
TIFQGVD_LVASINDGSNTN_ATRSAVYDGANHHS	3	0.00525303	0.890688
SIFYLKA_LVATIGGGGSTN_AYLWIPYRLL	3	0.00525303	0.890693
NIFLDRY_LVASIGGGSTTN_ALPTSMVSTVVCL	3	0.00525303	0.890698
SIFYSVG_FVATITYGSITN_AYRYYLSPYQGRHD	3	0.00525303	0.890704
TIFLDGN_LVATIGPGSSTY_VPDDHFPTGSNQLV	3	0.00525303	0.890709
SIFYNLI_FVAGINYGAITN_VGDEYSEDLT	3	0.00525303	0.890714
SIFYRYR_LVAGITYGAITY_ADYYDYDILYSGHS	3	0.00525303	0.890719
NIFIGIY_LVATITTGAITN_AAGGYVYFLDDFRDQWY	3	0.00525303	0.890725
NIFIYE_LVATIDGTITY_ASYVLILRLY	3	0.00525303	0.89073
TIFLTYY_LVASITWGSITN_VGQGSTWYFR	3	0.00525303	0.890735
YISYYDY_FVATITEGSSTY_VLRVHE	3	0.00525303	0.89074
SIFYSL_FVATINYGTNTY_ATYGYSVIHT	3	0.00525303	0.890746
SIFNRYS_FVATIATGGITY_VDNYGDYDYGYEHD	3	0.00525303	0.890751
TIFQSDF_LVAGITDGSNTY_VEYVPLYY	3	0.00525303	0.890756
TIFGADS_FVAGIDYGANTY_VQTSRPPRYR	3	0.00525303	0.890761
TISQIIV_FVAAIAYGTNTY_AYDIIYVYFV	3	0.00525303	0.890767
TISQAGG_LVASIGWGSSTN_AVDPSTSLTLTTM	3	0.00525303	0.890772
YISPTGA_LVASIARGAITY_VYGYDFDLTATLYY	3	0.00525303	0.890777
IFFWLL_FVAAITRGAITY_APTRIGRDYL	3	0.00525303	0.890783
TIFLHRS_FVASIGRGTTTN_ALTEDQVYYLG	3	0.00525303	0.890788
SIFNYLY_FVASIGYGTSTN_ASYNGRIDYVYPLQ	3	0.00525303	0.890793
YISYYDA_LVASITDGSITN_ARFGRSNFSQGGHS	3	0.00525303	0.890798
NIFIGYT_LVAAMVLVLIP_VYSGLTVLYSNLFL	3	0.00525303	0.890804
YISPTFD_FVAVLIRVLVP_VRDGIYYFL	3	0.00525303	0.890809
SIFYSAH_FVASIGDGTSTN_VYYDGKAQLVGDHW	3	0.00525303	0.890814
NIFLDRP_LVAAINDGGTTN_	3	0.00525303	0.890819
YISPYLV_LVAAIAWGATTY_VYPDLLFRI	3	0.00525303	0.890825
SIFNGYF_FVAGITSGTTTN_AWTWYYFTRDGRYY	3	0.00525303	0.89083
YISPRY_LVASIAYGASTY_ANGVGVYDYD	3	0.00525303	0.890835
NIFLGGD_FVASIGLGASTY_VLQRGSKAFH	3	0.00525303	0.89084
NIFLDVP_LVASIATGSNTN_VRGVYFDYHA	3	0.00525303	0.890846
NIFIYGE_FVAAISTGASTN_VSYGADGYYY	3	0.00525303	0.890851
NIFLFYR_FVAAITGATTY_VGYVVFSFFP	3	0.00525303	0.890856
TIFLGSH_FVAGINDGTSTN_AFQDADGEHS	3	0.00525303	0.890861
YISYYTT_LVATIDDGSTTY_AIRDSGEGSSDLYSYHF	3	0.00525303	0.890867
SIFYGGP_FVASINIGATTN_FLLITRVLGTLTF	3	0.00525303	0.890872
YISYYDD_FVAAISTGATTN_ADEDPVKVFYINYA	3	0.00525303	0.890877
SIFLWVY_LVASIDPGASTY_ALPFIPGAYASYLS	3	0.00525303	0.890882
TIFLSIR_FVAAISDGSTTY_VYYNVKSSYS	3	0.00525303	0.890888
TIFLGYV_FVPVLMTVVVP_VLSAYYGYYD	3	0.00525303	0.890893
TISDNGY_FVAAIAYGGITY_ASYIGQVTSLQDHF	3	0.00525303	0.890898
TISPYYQ_FVAGINQGSITN_VRWLYQAKFI	3	0.00525303	0.890903
TIFGAY_FVASIGAGSSTN_VYQAAYVVKDPSAW	3	0.00525303	0.890909
LFLTTW_LVATISNGATTN_AYSSTDSTSRDDHV	3	0.00525303	0.890914
TIFQLKL_FVASISGGASTY_AYYLDTPYHA	3	0.00525303	0.890919
YISYYSH_FVAGITAGGSTN_VGGHAYQSYA	3	0.00525303	0.890924
TISDLFY_FVASINDGTNTY_VGEDDFG	3	0.00525303	0.89093
NIFLGPG_LVAGIDGGGSTN_ANKDSEYLLS	3	0.00525303	0.890935
SIFNRYG_LVAAIGSGANTN_VTYWSRGGGGGGLP	3	0.00525303	0.89094
TIFLGSL_LVATITGGGNTN_VDPWVRFELG	3	0.00525303	0.890945
SIFYRYV_LVAAINVGTNTY_VFDKGDPTFA	3	0.00525303	0.890951
SIFYGYY_FVASIGWGTNTY_VIGTISYIHF	3	0.00525303	0.890956
SIFNANY_FVAAIDSGTSTN_AGYDQIFTYA	3	0.00525303	0.890961
SIFYGEY_LVAGINFGGSTY_VYWFGVDYYT	3	0.00525303	0.890966
SISDYVD_FVAAITYGANTY_ATDQRYSSAGFGLS	3	0.00525303	0.890972
YISPSDA_LVATIGKGTTTY_ANLMLVCL	3	0.00525303	0.890977
SIFNGKD_FVAAIAYGSTTN_AFRTYSTDHW	3	0.00525303	0.890982
SIFYGS_FVAAISYGANTN_VPVYARLLLS	3	0.00525303	0.890987
SIFNYAF_LVASIGGGATTY_M	3	0.00525303	0.890993
YISPTPE_LVAGISTGSSTN_VSSTTYDGDTYYHR	3	0.00525303	0.890998
TIFQQDY_FVASIAYGSSTN_AYYAGGAYQDELHA	3	0.00525303	0.891003
TIFLDKY_FVASITYGSSTN_AALYKYYWYYLRFC	3	0.00525303	0.891008
TIFQPLY_LVATINYGGTTY_VYYSRLNRGRDSHT	3	0.00525303	0.891014
TIFGAYV_FVATIAHGASTN_ALWIASTTLLSLM	3	0.00525303	0.891019
SIFNWYP_LVAGISDGGNTY_AGYSFDRTLV	3	0.00525303	0.891024
TIFLLG_FVATINIGTTTN_AYYSDDYADDYRFH	3	0.00525303	0.891029
TISPVYD_LVAAIAYGGITN_VYVSRDVGYP	3	0.00525303	0.891035
TIFLHEY_FVAGIGDGGSTY_VTIGVTRLQYFF	3	0.00525303	0.89104
SIFYPPT_FVAGIAYGTTTN_ASSASANYSHGPHA	3	0.00525303	0.891045
TISGPDY_LVASITTGTNTN_VYDVGDWYASDPHQ	3	0.00525303	0.89105
YISYYS_LVATIDAGTTTN_VLRVDYYYRDPTYI	3	0.00525303	0.891056
NIFIGS_LVATIATGATTN_VPYYLSRPFD	3	0.00525303	0.891061
YISYYND_LVAAISRGSTTN_ATFPYIFYYFK	3	0.00525303	0.891066
SIFYPQS_LVAAITTGGTTN_VLSSSGGWLG	3	0.00525303	0.891071
SISDYRF_LVATIANGTITY_APDGPQDTTIDELY	3	0.00525303	0.891077
NIFKSDG_LVALLLTVVVP_VIQSHTYIVKGRFP	3	0.00525303	0.891082
SIFNYA_LVAGIGYGGITN_VLCTSLRLM	3	0.00525303	0.891087
SIFLQSV_FVAGIDAGGSTN_VVNGSLPDQGIAYA	3	0.00525303	0.891092
NIFLGDG_LVASIGQGTSTN_VGEDWLLYNRPRYY	3	0.00525303	0.891098
SIFNGKA_FVASIGYGGNTY_VQAVGVYTAWSSYD	3	0.00525303	0.891103
SIFYFLD_LVATISAWYYYL_VGTDGYGTLA	3	0.00525303	0.891108
TIFQGDQ_LVATITHGAITY_VYTVDGWDHG	3	0.00525303	0.891113
TISQGEY_LVASINEGSNTN_AAKKPGGDHW	3	0.00525303	0.891119
TIFLRGV_LVAAISRGSSTN_ANAEYRYYHP	3	0.00525303	0.891124
TIFLRGS_FVATIGGGTITN_AQVLKGFGHT	3	0.00525303	0.891129
SIFYNTR_LVASIGAGGITN_AFAATAYARHD	3	0.00525303	0.891134
TISDPDA_FVATIDFGGTTN_VFQFDTDDVGSVLL	3	0.00525303	0.89114
TIFLHDH_FVASIARGGTTY_LILLVLTLKLTTF	3	0.00525303	0.891145
SISERTT_LVAAIAAGTITN_AYTTYVYAGRGAHT	3	0.00525303	0.89115
NIFLGAW_LVATIAEGSITY_VPAWKSGVGVDRHR	3	0.00525303	0.891155
TISQKHD_FVASIGYGAST_VDYTYFDYDRYGQVYFQ	3	0.00525303	0.891161
IFLFSF_FVAGIGIGTSTN_AYRDGKGPHK	3	0.00525303	0.891166
SIFNSR_LVATISIGTITN_VIEDQYGAPHKVLG	3	0.00525303	0.891171
NIFITPA_FVAGIASGGNTY_ALPYFTYYYY	3	0.00525303	0.891176
FCYLP_FVAGIGTGGTTN_VYAYPFTYLY	3	0.00525303	0.891182
SIFYGYY_LVATISIGATTN_VKGANSILHY	3	0.00525303	0.891187
TISGGGPI_FVAAITDGASTY_AGYDRLILYL	3	0.00525303	0.891192
SIFYPQY_LVASIDYGGTTY_ADSFYAADHL	3	0.00525303	0.891197
NIFIPLH_LVATIDLGASTN_VANLLLLLYT	3	0.00525303	0.891203
TISGDTS_LVASINSGSTTY_VTYSVGDSYT	3	0.00525303	0.891208
YISPYIS_LVAGISAGSSTN_AATDHRPLYDKYHS	3	0.00525303	0.891213
IFLGVV_FVATINIGSNTN_APSSAYVFFNLSHD	3	0.00525303	0.891219
TISGPDV_FVPVLILVLLP_ADDYVSALLG	3	0.00525303	0.891224
SISEPER_LVAGIANGATTN_VGYLYTLRYHWWLS	3	0.00525303	0.891229
SIFNGII_LVAAINDGTSTN_VGDPVDTQYR	3	0.00525303	0.891234
TISDPTL_FVASIDYGGITY_AAWVAGRFLY	3	0.00525303	0.89124
LFLTLT_LVAGIAYGSTTY_AA*ILC	3	0.00525303	0.891245
TIFQLRY_LVAGIAGGTSTY_ARDYVQATHG	3	0.00525303	0.89125
TIFQSDQ_FVATIDAGGSTN_ADIIDNRWLP	3	0.00525303	0.891255
SIFLQHY_FVAGIAPGGSTN_VKNADLFYYL	3	0.00525303	0.891261
SIFYNSY_LVAAIANGGNTN_VQYPVYEYYRVSHY	3	0.00525303	0.891266
TIFLTYE_FVAGIGTGSTTN_AYRPKTSSWAIDFP	3	0.00525303	0.891271
TIFQGDW_FVAGIDRGGITY_AGRGNLKQIGAYLV	3	0.00525303	0.891276
SIFYSVY_FVASIADGAITN_ADPYYLDIYG	3	0.00525303	0.891282
TISGLSD_LVAGISYGTSTN_APYSHVASYD	3	0.00525303	0.891287
TIFLDGY_FVAAITYGATTN_AANRDFYNNYVIHY	3	0.00525303	0.891292
NIFITQS_LVASIDIGGSTY_VSYAYTLPW	3	0.00525303	0.891297
TISDLYP_LVASINGGSITY_APDATYDDHLISF	3	0.00525303	0.891303
SIFNASY_FVAAITDGASTY_VFQDANYKHI	3	0.00525303	0.891308
YISYYSY_FVAAIAYGATTN_VDGIAYEWYE	3	0.00525303	0.891313
TIFLHAF_LVAGISTGGNTN_AGNIDSDLFA	3	0.00525303	0.891318
TISGGTY_LVAGIDVGSITY_VYYVSLSTYD	3	0.00525303	0.891324
SISENYV_LVAGIDIG_VPGRVYQNDGGEYL	3	0.00525303	0.891329
SIFYLPG_LVAAINDGGTTN_ASSVGWDDHD	3	0.00525303	0.891334
TIFQITY_LVATIDNGTTTY_VLGGGITLFR	3	0.00525303	0.891339
TIFLGYY_LVATIGYGGSTN_VADSYVSVHYYFLS	3	0.00525303	0.891345
YISYYLY_LVASIGYGTSTY_VPYLYIIYLYNYLD	3	0.00525303	0.89135
TIFQSEWD_LVASIAWGSNTN_AYYPYYPNYD	3	0.00525303	0.891355
TISGPEQ_LVATIDQGGSTN_VHYTYRAHYA	3	0.00525303	0.89136
NIFIPPD_FVAAIDLGSSTY_VYR*MELRFC	3	0.00525303	0.891366
SIFNWYL_LVAAITDGTTTY_ALLVNTVTWLLLM	3	0.00525303	0.891371
SIFYLPG_LVAGITTGTNTY_VARARGTNLN	3	0.00525303	0.891376
SIFNGGY_FVAAIASGANTN_VYNAYADFDYWVFY	3	0.00525303	0.891381
TISGDYD_FVATIATGAST_HR	3	0.00525303	0.891387
LFLTRT_LVASISYGGTTY_APGSVDRDFN	3	0.00525303	0.891392
LFFRVL_FVASIGGGASTN_VAEESTRYFRNYYD	3	0.00525303	0.891397
TISPVYL_LVATISPGATTY_ASYGPSEYPYYILD	3	0.00525303	0.891402
TISGPTQ_FVASIGLGGNTY_VGDVPSPWGSVSI	3	0.00525303	0.891408
SISEFST_LVAGITLGATTY_ALVYLGVGQALTYV	3	0.00525303	0.891413
TIFGDED_LVAGINGGSTTY_AGNYRVYGNAYDFG	3	0.00525303	0.891418
NIFLAYD_FVASIAYGAITN_VDYAYGWGHY	3	0.00525303	0.891423
TIFGAAD_FVAGIDPGGITN_VGELRSYTGYA	3	0.00525303	0.891429
TIFLNGA_LVAGISYGGNTN_ADNDFTTIVGFLHG	3	0.00525303	0.891434
KFLIRL_LVAAIARGSSTN_VSLPYAHLAYNYHA	3	0.00525303	0.891439
TISGLPL_LVAAIGYGASTY_AGISSADAYY	3	0.00525303	0.891444
TIFGAL_FVATITDGSNTN_ASTHEAAVDWDRYV	3	0.00525303	0.89145
TIFGAHQ_FVAAISLGSSTY_AYPTRGVPYI	3	0.00525303	0.891455
TISGGVN_FVASINWGATTY_VNGVQSSYLYDGLD	3	0.00525303	0.89146
TISGKPY_LVAAITFGSNTN_AYYYVLLPHD	3	0.00525303	0.891465
TIFLTAG_LVASISYGTTTY_VQDAQSYEFVSTLG	3	0.00525303	0.891471
IFLTKL_FVATINRGAITY_VFPVDYTYLR	3	0.00525303	0.891476
YISYYTY_LVAAINYGSSTN_VSAQWDGYFW	3	0.00525303	0.891481
TISGGSV_LVAAISVGGSTN_VDEDGPEIHV	3	0.00525303	0.891486
YISPVRY_FVASITYGTTTY_AYIYVYVDRTESYA	3	0.00525303	0.891492
TISDLTD_FVATIASGANTN_VRYVVWPGHG	3	0.00525303	0.891497
SIFYGDS_LVATITNGSITN_VYTGQPRPGWVSYG	3	0.00525303	0.891502
YISPRDT_LVAAIAPGSSTN_VYSASYQGLD	3	0.00525303	0.891507
SISETGY_LVAGITDGAITN_ALVYNYIRSYGGLD	3	0.00525303	0.891513
TISDLRG_FVASITYGATTN_ATSPSYYYLI	3	0.00525303	0.891518
TIFGDFN_FVAAISAGATTN_ATVVLLLTF	3	0.00525303	0.891523
TISGKPV_LVAGIDRGSTTY_VRRYITYTYK	3	0.00525303	0.891528
SISDYVY_LVATIANGSTTN_VSAYGDDFDARQLE	3	0.00525303	0.891534
SIFLTTY_LVAAISDGASTN_VSGGSIVLF	3	0.00525303	0.891539
TIFLLSY_FVASIDSGSSTY_VDSTSAPSYW	3	0.00525303	0.891544
TISGLS_LVAGISRGGSTN_AAQAGPYYLL	3	0.00525303	0.891549
YISYVYS_FVASISYGGITY_AWLG	3	0.00525303	0.891555
TIFQRRT_FVAGIAAGGTTY_VAEFVNGSLV	3	0.00525303	0.89156
TISDNYY_FVAAIDVGTTTN_VTYSSGQTHT	3	0.00525303	0.891565
SIFLSRI_FVATINYGTSTN_AGSYATPYG	3	0.00525303	0.89157
TISGGDY_LVASIATGGNTN_AQVSYWYYNYYRHR	3	0.00525303	0.891576
NIFKTLA_FVATITYGTSTN_VYRNPGLDYYDLFY	3	0.00525303	0.891581
TIFLRDG_LVASIGPGTNTY_VDGTAYNYYSYYYQ	3	0.00525303	0.891586
TIFLDGE_LVATIGRGSSTN_AVIYHGYTYS	3	0.00525303	0.891591
TISGLYN_FVASIAAGGITN_VGGYENSSYRPHHI	3	0.00525303	0.891597
TISQPQS_FVATISVGTNTY_APYAADYPGYSTM	3	0.00525303	0.891602
LFFTVV_FVAGIGGGASTN_VGGGYRDTLY	3	0.00525303	0.891607
TISGNEY_LVATINQGATTY_ASLVGLVLL	3	0.00525303	0.891612
TISGFFF_FVAAIGAGANTN_VGYDTVISLA	3	0.00525303	0.891618
TIFLGRS_LVASITTGTTTY_VDVLGYFWVDYEFI	3	0.00525303	0.891623
SIFLSQY_LVAGIGTGATTY_VGVVWGTYYG	3	0.00525303	0.891628
TISGIWV_FVATIAYGATTY_AGPDDATWYYDVHP	3	0.00525303	0.891633
TISDPSW_LVATIDFGGTTN_AYYYNASSTYYIHY	3	0.00525303	0.891639
SIFYRNS_LVATIDLGSTTN_ANRREDPPYA	3	0.00525303	0.891644
YISPSGN_LVAGIGVGTSTN_VGYYDRHSPAYALY	3	0.00525303	0.891649
SIFLWYG_FVAAITLGTSTN_AYVLPYTVDGYALY	3	0.00525303	0.891655
TIFQGEN_LVASIGRGGSTY_VNPITATQGQIKHW	3	0.00525303	0.89166
TISGLPE_FVASINYGTTTN_AIQGETIPYAYFHV	3	0.00525303	0.891665
NIFITYS_FVAGIGNGASTN_ADTDPYLNGHGVHR	3	0.00525303	0.89167
SIFYRAS_LVAAISPGANTN_ARDLVVPGHG	3	0.00525303	0.891676
YISPYTV_FVASIAAGSITN_VPPLLYYYASTLM	3	0.00525303	0.891681
SISDYTV_LVAGINIGTSTY_VATPGTGPLY	3	0.00525303	0.891686
SIFYGGV_LVAGITWGSITN_APYNVLYNLV	3	0.00525303	0.891691
YISYYT_LVAGISTGGTTN_VRASRRDEYDPNHL	3	0.00525303	0.891697
YISYYSG_FVAAISIGSSTN_VPVTHERDFRYHV	3	0.00525303	0.891702
NIFINSE_FVAGITYGATTY_VYNEWSYIYW	3	0.00525303	0.891707
SIFYNIY_FVAAISYGSTTN_VTVTQGAWHI	3	0.00525303	0.891712
TISQNLR_FVASITYGGITY_VLLNVDSRTDYFP	3	0.00525303	0.891718
SIFYPTK_LVAGIGTGTTTN_AQDGGWAGHQ	3	0.00525303	0.891723
YISPRDY_LVAAIGQGANTY_VSTITGYGFV	3	0.00525303	0.891728
SIFYRTI_FVATITDGTTTN_VDQSLTGVVTTVI	3	0.00525303	0.891733
ILGRR_FVASITWGAITN_ADKGDPEPVQGAYD	3	0.00525303	0.891739
TISGGYY_LVASITYGSSTY_VIYEFETQHV	3	0.00525303	0.891744
SIFLPTQ_LVASIDSVVLP_VQYRQVYNYD	3	0.00525303	0.891749
TISQDTI_FVAGIDDGASTN_G*HH*RRRLL	3	0.00525303	0.891754
NIFIGYW_LVASIGTVVLP_AYYGDVNSLSVFI	3	0.00525303	0.89176
TISGHY_FVAGIGYGAITN_ALGLLTM	3	0.00525303	0.891765
TIFLT_LVASIGVGTITN_ARPDGLATLD	3	0.00525303	0.89177
YIWYLQ_FVAAISEGANTY_VVTPTFYPYN	3	0.00525303	0.891775
TISQESD_FVATIAVGTTTY_	3	0.00525303	0.891781
TIFLLTD_LVAAIDDGGTTY_AIYLSFRHFK	3	0.00525303	0.891786
SIFYST_LVAGIDGGGNTN_AVTDFLGPHP	3	0.00525303	0.891791
SIFYPLD_LVAAISGGSTTN_AGLRKRGAYLGFFG	3	0.00525303	0.891796
TIFLNDY_LVAAIDEGGSTTN_VKDSFWFPHP	3	0.00525303	0.891802
TIFLGRY_FVAGINDGGSTY_VYWWDYGVFF	3	0.00525303	0.891807
TISDPYT_LVAGINGGSSTN_AYWKEYWLHR	3	0.00525303	0.891812
YIW_LVAGIDDGTSTN_TYYSANWSHF	3	0.00525303	0.891817
YISPYYV_LVATIGWGSNTN_VFYVREHARSSYHP	3	0.00525303	0.891823
TIFGDHT_LVAAIGAGGNTN_VGEDYIITSSDAYQ	3	0.00525303	0.891828
NIFINSQ_LVAGIGGGTNTY_AAGYAYR*PL	3	0.00525303	0.891833
TIFQSAR_FVASIGGGGNTY_VTANYYGSYN	3	0.00525303	0.891838
SIFYTDG_LVASINTGSNTN_VYYDDDSWGEADFP	3	0.00525303	0.891844
NIFIQAL_LVATINRGGITY_VRPRGSYGHE	3	0.00525303	0.891849
YISPSGV_LVATIGLGANTN_AAGYYGWSY	3	0.00525303	0.891854
TISGPSD_LVATITLGATTY_AFYYAIWYLY	3	0.00525303	0.891859
NIFITYS_LVAGIGYGTTTY_VHAAYLSVGFDAYY	3	0.00525303	0.891865
SIFNYRV_LVASIGDG*YYQ_AYIRYSYVYWSAHS	3	0.00525303	0.89187
TISGHY_FVAGITQGATTN_VNYYVYYYFR	3	0.00525303	0.891875
SIFNRTT_LVAAISGGSSTN_VGTHGGHYLY	3	0.00525303	0.89188
SIFNYPR_FVAAIGVGANTY_ASFSWLTVF	3	0.00525303	0.891886
TISDNHD_LVASIGGGANTN_VDSYLPSVGYR	3	0.00525303	0.891891
YISPVYV_FVAGISSGSTTY_VLYYRDDGTNSVI	3	0.00525303	0.891896
YISPQID_FVASIAYGGITN_VYRRLFSDFI	3	0.00525303	0.891901
IFLLVV_FVAGITVGTSTN_ANLDWSYVIVSVYG	3	0.00525303	0.891907
TISGDVG_LVAGIDQGGNTY_VDYTYNYRLI	3	0.00525303	0.891912
NIFIQHW_FVAGIDGTTTY_VLPTPTYPERHYYV	3	0.00525303	0.891917
TIFLTFL_LVASISIGTTTN_APQRWGYI	3	0.00525303	0.891922
YISPRYG_FVPLLVTVVVP_VFAAGTPYHD	3	0.00525303	0.891928
SISDYWY_FVAAISNGTITN_AIGDVVDAPPAGFA	3	0.00525303	0.891933
SIFYRHL_LVASISSVVLP_ALDSTTTTM	3	0.00525303	0.891938
TIFLDYT_LVAGITRGATTN_AVYPRESLDNGRLD	3	0.00525303	0.891943
TISGPSA_LVAGIAAGSTTY_VDYGRSDYDWQYFP	3	0.00525303	0.891949
TISPWGQ_FVATINNGATTN_VQYGPYQYHD	3	0.00525303	0.891954
NIFITYY_FVATIDHGTTTN_VGTYPYIDYAVLHY	3	0.00525303	0.891959
YSG*R_FVATIDVGSNT_VDYYLDDLGGSFHY	3	0.00525303	0.891964
SISEGDS_LVASIGPGTTTN_VIGAYWADYF	3	0.00525303	0.89197
SIFYNFY_FVAAITGGGITN_VRTYAFISLY	3	0.00525303	0.891975
MFRT_FVATISTGTNTN_AGTDYYYGYS	3	0.00525303	0.89198
IFLTRT_LVATISNGSTTN_VENFPRQEFY	3	0.00525303	0.891985
TISGEAD_FVASIASGGSTY_VTGDYYYLY	3	0.00525303	0.891991
TISGGDA_FVAAIGEGTSTY_VRAGVNRYYF	3	0.00525303	0.891996
TISGPYG_FVASINPGANTY_VTVDGYGFL*RLLS	3	0.00525303	0.892001
NIFLGIY_FVATITDGGITY_G*RSSAGSGLHFSS	3	0.00525303	0.892006
NIFKTRK_FVASIGSGSTTN_ARIRYYQYHR	3	0.00525303	0.892012
TISPYEY_LVAAISSGTNTN_VEGPDGSSYD	3	0.00525303	0.892017
TIFLPYA_LVATINYGTNTY_ARSTTYRDYYTYHD	3	0.00525303	0.892022
TISGPSD_LVATINAGASTY_VTDNWFISWGYAYY	3	0.00525303	0.892027
NIFINQS_LVAGITPGGITY_ASLDVTHRYS	3	0.00525303	0.892033
SIFLWYS_FVATIAPGGSTN_VVSLALS	3	0.00525303	0.892038
LFLTVL_FVATIASWCYYQ_VYGYDPTAYY	3	0.00525303	0.892043
SIFLYWD_LVATITTGSSTN_VSVLVGLVNRLTI	3	0.00525303	0.892048
NIFLFTC_LVASISKGTTTY_VSGRHYFDHG	3	0.00525303	0.892054
NIFLATS_FVAGITYGTTTN_VQTELYVVDPT*PC	3	0.00525303	0.892059
SIFYIYK_FVASIGSVLIP_VKYVTSVLL	3	0.00525303	0.892064
TIFGAPA_FVAGISVGWYYL_ASHYTDPGYY	3	0.00525303	0.89207
SIFYST_FVATINLGTITN_AVYNNAKDHW	3	0.00525303	0.892075
SIFLTRW_FVATINHGANTN_VAPNLYVGYDWSYA	3	0.00525303	0.89208
TIFQLWW_FVATITYGGSTN_ARYYNVYIFGFRHG	3	0.00525303	0.892085
TISGGSQ_FVAAIDSGGTTN_AYPGYKLYHV	3	0.00525303	0.892091
SIFNGAN_FVASIDYGGNTY_AGSYTNYSIYPGLA	3	0.00525303	0.892096
TISDLKS_LVAGIAIGTTTN_VLDVQVAGLY	3	0.00525303	0.892101
SIFYLRY_FVAGIGSGATTN_ASFGTYVYFW	3	0.00525303	0.892106
SIFYPTY_LVASIAEGGTTN_VVFVLQYFQSLSFH	3	0.00525303	0.892112
LFLTVT_FVAAISLGATTN_VFLYIPYEYRIGFT	3	0.00525303	0.892117
TIFGDYF_FVAGISQGAITN_VNYPPYTTDDKDFS	3	0.00525303	0.892122
TISGGSG_LVASISIGASTY_ARAGTTLILT	3	0.00525303	0.892127
TIFLTADD_LVATINVGSTTN_VPFFYGSTFV	3	0.00525303	0.892133
TISPYFH_LVAAINGGSTTY_AITYGDYGLF	3	0.00525303	0.892138
SIFYRPS_LVATIGTGGSTN_ADVYTNDSFSYDHG	3	0.00525303	0.892143
YISPLIG_FVATITAGGNTY_VDYPYVLELY	3	0.00525303	0.892148
TISGPYK_FVAGINRGSSTY_VGYFFKVYLY	3	0.00525303	0.892154
SIFNVSI_FVAAITQGATTY_VRLLYDTVHS	3	0.00525303	0.892159
IFLLCW_LVAAITVGTNTY_AQAGDGYFLT	3	0.00525303	0.892164
IFLTRL_FVAAINSGANTN_AVKDLSPSPSRPHV	3	0.00525303	0.892169
SIFYRAQ_LVAAINSGASTN_VTPVYQDTHV	3	0.00525303	0.892175
SISEDYF_FVASISSGGITN_VPYGRATPGYDALD	3	0.00525303	0.89218
TISQNGR_FVASIDFGTTTN_VGDTRNAVGAGYHT	3	0.00525303	0.892185
YISYYDA_FVATISTGGTTY_VFSGGYRHYKSYHS	3	0.00525303	0.89219
TISPYEG_LLPVLVLVLVP_VIVGHDYGHS	3	0.00525303	0.892196
TIFLNYL_FVAAISEGTNTY_VYGFGESQHH	3	0.00525303	0.892201
SIFYRAY_FVAGITYGGNTN_AAYDVYGTYWWYLI	3	0.00525303	0.892206
SIFLPVR_LVASIAIGASTY_VALRRVYIINGAYD	3	0.00525303	0.892211
TISGGYY_LVASIDYGGNTN_ASNLFTFVT	3	0.00525303	0.892217
TIFQIYY_LVATISYGGSTN_VRYFERFVLA	3	0.00525303	0.892222
IFFVVV_FVAGIAQGSTTY_VDDDNDYWGDSYFD	3	0.00525303	0.892227
YISPVYT_LVATIASGSTTY_VWQFQTPNLT	3	0.00525303	0.892232
TISPYFG_LVAGIADGGTTTN_VYYVTFVPLP	3	0.00525303	0.892238
TISGFI_FVAAINYGASTY_ADSKFLEAFSTVF	3	0.00525303	0.892243
TIFLTAD_FVAAIGDGGTTN_VLDDVRDDYRVRHD	3	0.00525303	0.892248
TIFQLYD_LVATINKGSNTY_VEARVSSSLF	3	0.00525303	0.892253
YISYYPR_LVASITDGSTTN_VASLHESHH	3	0.00525303	0.892259
SIFNHWP_LVAGIGAGGNTN_VTFLTTISF	3	0.00525303	0.892264
SIFNTDG_FVAAMVWVLVP_VLTRTEGVLV	3	0.00525303	0.892269
YISPSIY_LVAAIGYGGSTN_AWRKPNYLSSEQFF	3	0.00525303	0.892274
TISPYFS_LVPVLVLVVVP_VSKAYLYPHL	3	0.00525303	0.89228
SIFYLAP_LVASIGNGASTY_VAGYGGEIPFDPFR	3	0.00525303	0.892285
TISGIVG_LVATIGGGTNTN_VQADKGNSRTSR	3	0.00525303	0.89229
YISPREY_FVASISYGGSTN_AYDDLTYFPERYFVY	3	0.00525303	0.892295
TIFQLYA_LVASINYGTNTY_ASRRGYRPYT	3	0.00525303	0.892301
SIFYET_LVASITPGANTN_VANDTWYYW	3	0.00525303	0.892306
TISDLYT_LVAGMLTVLIP_VDTSTYAVLV	3	0.00525303	0.892311
SIFLYVR_LVASIASGTNTN_ATTKELERHI	3	0.00525303	0.892316
NIFINNE_LVATINGGSNTN_AGGYLYPYHV	3	0.00525303	0.892322
LFLTVS_FVAGIGPGSITN_VSGVWVVL	3	0.00525303	0.892327
SIFLPSD_FVASINPGSITN_VRYYDTRDLS	3	0.00525303	0.892332
TIFQPDA_LVAGITGGSSTN_AANYVYYGLD	3	0.00525303	0.892337
YISYYEGA_FVATIASGGTTN_ADTYYVHD	3	0.00525303	0.892343
TIFLGFG_FVAGINGGAITY_ALRNPWYPYGYDYY	3	0.00525303	0.892348
TIFGDYY_FVATITSVLIP_ADYARTLGWGEPLA	3	0.00525303	0.892353
NIFKQGY_FVAAIAYGSNTY_VYYPWYNIDQGSYV	3	0.00525303	0.892358
NIFITYR_LVAAIDDGASTN_AQGVYQSEFV	3	0.00525303	0.892364
NIFKTPV_LVASIAYGGITN_VSSDTVYWLY	3	0.00525303	0.892369
YISPYGE_FVAGIANGTNTY_AVVSFSLFF	3	0.00525303	0.892374
NIFISTW_LVAGIGYGTNTN_VGSQWKYYFY	3	0.00525303	0.892379
TIFLVAY_LVAGIDVGANTN_VLETQYGFHT	3	0.00525303	0.892385
SIFLTNR_FVATIGNGTSTY_APPDGLGFG	3	0.00525303	0.89239
SIFLSTD_LVASIDKGSTTY_VYARIPYQGGGPSYA	3	0.00525303	0.892395
SIFLYAH_FVATIAYGASTN_VIPGSLLLILVVF	3	0.00525303	0.8924
YISYVYD_FVATIATGGSTN_ALTLFLTTF	3	0.00525303	0.892406
TISQASI_FVAAIGYGTSTN_VYHRYPGAVDVNHY	3	0.00525303	0.892411
SIFYTDS_LVAGISQGTTTY_APFTPNSHT	3	0.00525303	0.892416
TIFGAPF_LVATISDGTSTY_VSVYGLRYYRWTHS	3	0.00525303	0.892421
LFLRFT_LVAAITGGTTY_ARQAYD	3	0.00525303	0.892427
TIFLLTY_FVAAINPGGNTN_VYTNYTAHLKTYL	3	0.00525303	0.892432
TISGIGY_FVATISDGANTN_AKYQYDEQNDDPLR	3	0.00525303	0.892437
SIFYSNT_FVAGIGYGATTY_VRLSDINYSFVSLA	3	0.00525303	0.892442
SIFYETD_FVATIDVGSTTN_VYPYDSTTF	3	0.00525303	0.892448
NIFLGND_LVASITQGSSTY_AYYQEWQYVQLLYL	3	0.00525303	0.892453
NIFIVAA_LVAGIAYGTSTN_ASRPKFRYHI	3	0.00525303	0.892458
TIFLGVA_FVASIGSGSTTY_VGQDVFAATTWYFT	3	0.00525303	0.892463
SIFYRPW_LVAGINHGGTTN_VDNYYIGDLQ	3	0.00525303	0.892469
SIFYSTY_LVASINFGSNTN_AAFAQHYFNTSLLH	3	0.00525303	0.892474
TISGGRG_FVASISTGGTTY_VYIAQNGVHG	3	0.00525303	0.892479
SIFYGYD_LVAAIGDGGTTN_VDPTDVHTLL	3	0.00525303	0.892484
TIFLIAA_FVASITTGTNTY_VRPQYHSQLR	3	0.00525303	0.89249
TIFLRAD_LVAGIAGGGTTY_VVDYVPTADVYQLD	3	0.00525303	0.892495
SIFYPGY_FVATIGSGTTTY_VQGKSVFWLTTLM	3	0.00525303	0.8925
TIFLKVN_LVAAIADGGNTN_VGYTEIRDYG	3	0.00525303	0.892506
KFLTRK_FVATINAGTNTN_VETGTPQGYD	3	0.00525303	0.892511
SIFYGIK_FVAAIDFGTNTY_VWLDFEDVVHIGGAVFW	3	0.00525303	0.892516
TIFLDDY_FVAGIDSGASTY_ASQWNGGAYEYVYY	3	0.00525303	0.892521
TIFLSGY_LVAAIGFGTTTN_APWWC*RWSVLL	3	0.00525303	0.892527
SIFLPHP_LVATIDHGGNTY_LVTLLVLVM	3	0.00525303	0.892532
YISPSLY_LVAAITWGTITN_AFYDGYDRDYPYFW	3	0.00525303	0.892537
YISYYFY_FVAAISGGTNTY_VLALHAPSFG	3	0.00525303	0.892542
TISQDRI_LVAAIDYGGITY_AYSIVEYVPHQFI	3	0.00525303	0.892548
TIFLSYL_FVASIGRGANTN_VRADYVTGYPSDYY	3	0.00525303	0.892553
TIFQRYW_LVAAIADGAITN_ASSASYADYH	3	0.00525303	0.892558
NIFLDYS_LVAAINIGSSTY_AYTNGIRHHA	3	0.00525303	0.892563
TIFLGGA_FVATIAVGGSTY_APSSHP	3	0.00525303	0.892569
TIFLGVG_FVASITTGTNTN_ASVLVGTYHD	3	0.00525303	0.892574
YISPYDT_LVAGIGGGASTN_AESDDNRFRIFRLP	3	0.00525303	0.892579
TISPYGQ_LVPLLVRVVLP_VADSYYPNLY	3	0.00525303	0.892584
TISGGF_FVAGISYGASTN_ASYDPRGLHE	3	0.00525303	0.89259
NIFIQRD_FVASIDYGTTTY_AGQTVLYYTFSVYS	3	0.00525303	0.892595
NIFKYYR_FVATITPGSITY_VRPIYYFYASTTF	3	0.00525303	0.8926
TIFLPVW_LVAGIGYGTTTY_VVAPYSARDLDSLA	3	0.00525303	0.892605
SISELQA_FVAGINDGSITY_ARQGEPYDYI	3	0.00525303	0.892611
TISQAR_FVATINDGSSTY_ASWYSYPWGDDHLG	3	0.00525303	0.892616
TIFGDYY_LVAGISDGTNTY_VPLAYHIFC	3	0.00525303	0.892621
KFLRVT_LVAAIDSGTSTN_VYIPPEDPY	3	0.00525303	0.892626
NIFKYYS_FVAALGW*YQ_VYSYQRQNHI	3	0.00525303	0.892632
SISELPD_FVAAISYGTNTN_AASKDDSSDSSVFY	3	0.00525303	0.892637
SIFNYVS_LVASIGRGATTY_ADYPSNDSHR	3	0.00525303	0.892642
TISDLDY_LVAAIGNGSTSN_VPDFRVYARIFVFV	3	0.00525303	0.892647
SIFYGRD_FVASIGYGAITN_IIARDYSVYN	3	0.00525303	0.892653
YISPTAK_LVASMVVVP_VGYYYDRYYY	3	0.00525303	0.892658
TIFGDIL_LVASISQGATTN_VYVNLAEDDDFTHD	3	0.00525303	0.892663
TIFLVAT_FVASISFGATTN_ANYWKDYTVYYFHK	3	0.00525303	0.892668
SIFYSSL_FVASIGFGGSTN_ARPYGYSGHG	3	0.00525303	0.892674
SIFLYVD_FVAAIDEGTTTN_APFEGSSGWSYKYFNYS	3	0.00525303	0.892679
NIFLDPV_LVASIADGGNTN_VLSSLAQDYG	3	0.00525303	0.892684
TIFQFSL_LVASIDRGTTTN_AVTFWTAYYE	3	0.00525303	0.892689
NIFISVV_FVASIGVGAITN_VPLPPRGHY	3	0.00525303	0.892695
TISQGRT_FVATINAGGTTN_VNLYYPYSSYTGHT	3	0.00525303	0.8927
YISPLGR_LVAAITKGTTTN_VRNPDRGAPYSYFL	3	0.00525303	0.892705
SISELRS_FVAGIDGGTITN_ARPAVKAPLD	3	0.00525303	0.89271
NIFINDDD_LVAGIGDGTTTY_ALGGWGYTFP	3	0.00525303	0.892716
SIFYPGY_FVASIGAGGTTN_VSGYKQSSHP	3	0.00525303	0.892721
SIFYETY_FVAAIATGAITN_AFSEPYYDYY	3	0.00525303	0.892726
YISYYAY_FVATIASVVIP_VQGNSTLLFS	3	0.00525303	0.892731
SIFYSYA_LVAGIDIGATTN_VGTYEDRQVKRGYY	3	0.00525303	0.892737
YISPRYA_FVATITDGGITN_ATAYFRYVLD	3	0.00525303	0.892742
TISDLTK_LVAAISNGTNTY_VYAVVVDEYDLTHN	3	0.00525303	0.892747
TIFLLTY_LVATIAYGGTTN_VGQAYVQHHA	3	0.00525303	0.892752
NIFLDYF_LVAAIGQGGSTN_VSDWGQYAFS	3	0.00525303	0.892758
YISPRWD_FVASINLGTSTN_AVYSDSTTF	3	0.00525303	0.892763
SISDYPD_FVAGIANGSTP_VVIQANYPFT	3	0.00525303	0.892768
TISQNDD_FVATIDPGTTTN_VNGVGDHSLL	3	0.00525303	0.892773
TIFGDEV_FVATITYGANTN_APSDYSTFI	3	0.00525303	0.892779
NIFIQLR_FVATIAYGSITN_AGAYYQSFWSLP	3	0.00525303	0.892784
NIFISV_LVAAIAPGSTTN_VGNSLENVILYAYE	3	0.00525303	0.892789
SIFLR_FVATISHGASTN_VTSRDTSDL	3	0.00525303	0.892794
NIFLDPY_FVATINPGATTY_VVDYYYPSQYRGYL	3	0.00525303	0.8928
YISPPDD_FVAAIGEGASTN_VFVDYTVSSWYSLR	3	0.00525303	0.892805
TIFQFWW_LVAGITYGSNTN_ALDGYRLWYQ	3	0.00525303	0.89281
TIFLRAT_FVAGIVWVVLP_ARDAYAWTFT	3	0.00525303	0.892815
TISDPYY_FVAAIDDGSTTY_VERDHVPDDYPILS	3	0.00525303	0.892821
YISPTCS_LVASIGDGSNTY_ALLGSYSYHI	3	0.00525303	0.892826
LFFVTT_FVAGISTGSSTY_ADPGGVPPHD	3	0.00525303	0.892831
TIFLRAT_FVAGIGKGASTY_ALLQGANGSRVDYS	3	0.00525303	0.892836
SIFYGQY_LVAAIGWGGITN_APPTEGDPYYSKLY	3	0.00525303	0.892842
IFLLVL_LVAAIAYGATTY_ATGWAYLTPRVPLY	3	0.00525303	0.892847
IFLTTT_FVATIADGGITY_AYREPGYDHS	3	0.00525303	0.892852
TISQLYF_FVATIDYGTTTN_VYYAPIGAFV	3	0.00525303	0.892857
SIFYLSS_LVAAISRGSSTY_VIDLTSSDLR	3	0.00525303	0.892863
SIFYGIG_FVAAIAAGGSTN_AFYGFTSIYF	3	0.00525303	0.892868
SIFNTLL_LVAGIGDGGNTN_VLSHTARALV	3	0.00525303	0.892873
TIFLPTV_FVASIGYGTITY_ATFYDPQGHV	3	0.00525303	0.892878
TIFQSQF_LVATITRGASTY_VFFWDRYYLP	3	0.00525303	0.892884
TIFQGYK_LVAGIDEGTSTN_ATTVYDWGGSLYLA	3	0.00525303	0.892889
TISGGRG_LVATITSGTITN_VGLGPPSHF	3	0.00525303	0.892894
TISPWLV_LVATISYQGTSTY_VRTYTSYQSVGWHI	3	0.00525303	0.892899
TIFLRAE_FVAGITYGSNTY_AANYDCY*LCLLL	3	0.00525303	0.892905
TIFLPTT_FVAGINYGTITY_VGLFFYGSYYQFYR	3	0.00525303	0.89291
SIFLSTT_FVAAIGSGTNTY_VPTQAAALLFDYYY	3	0.00525303	0.892915
SIFYERV_FVAAIGYGSNTN_ALQGSYAVYS	3	0.00525303	0.89292
_FVAGITVGATTY_VGIRVFYDRRLD	3	0.00525303	0.892926
SIFYRV_FVASINPGANTY_VVYQAPWGLY	3	0.00525303	0.892931
YISYYIK_FVAAIASVVIP_VLLKTTVCM	3	0.00525303	0.892936
SIFYPYG_FVAGISDGSSTN_VVFRQLGPLIHGLY	3	0.00525303	0.892942
YISPWDI_FVAAIDEGGTTN_VPSPHDETFL	3	0.00525303	0.892947
TISQHWS_LVAGIADGSSTY_VWGQDGVSVGGLV	3	0.00525303	0.892952
TISGGRI_LVASIDPGSTTY_VVRYDSFYISYLYDVLY	3	0.00525303	0.892957
TISGFDI_LVASIGSGSTTN_AYAEHYDDTSTTI	3	0.00525303	0.892963
SIFYPG_FVATIAWGTNTY_VYTHTYNVISYQYH	3	0.00525303	0.892968
SIFYIYR_LVAGINSGTITN_VFNDYLYGAYTSFD	3	0.00525303	0.892973
SIFLYWS_FVASISRGSITN_APSNSYVSLR	3	0.00525303	0.892978
TISGKRY_FVAAIDYGAITN_VTDYYRRDPDETYT	3	0.00525303	0.892984
NIFKTPY_FVASINRGGTTY_VDYNFRDSRVYELV	3	0.00525303	0.892989
TIFLSAY_LVAGINRGGTTY_VFLPFTGIFA	3	0.00525303	0.892994
SIFYLRR_LVAAIGYGGTTN_AYTDYSDEHL	3	0.00525303	0.892999
TIFGATE_LVAGIGFGATTN_VSLWHLYGFY	3	0.00525303	0.893005
YISPTDD_FVCRYCSGWYYL_VGIRYDQYYYSSYS	3	0.00525303	0.89301
TIFGAGV_LVASITTGASTN_ADADYLTAYT	3	0.00525303	0.893015
TISGPYS_LVASITYGTITN_VDVGDFYPRGAYHS	3	0.00525303	0.89302
TISGGIF_FVASIGYGATTN_VGGTPIQFLY	3	0.00525303	0.893026
NIFIFDE_LVAAINYGATTY_ASINQTSEWEADFY	3	0.00525303	0.893031
IFLLLL_FVAAITIGSSTY_AYWGGGESYDDYHA	3	0.00525303	0.893036
TIFLSF_LVASIAYGGSTN_ADPGNVVSLRFTL	3	0.00525303	0.893041
NIFIFA_LVASISSGATTN_ATLGFVGVDSDDLS	3	0.00525303	0.893047
TISGPG_LVAAINSGANTY_VITGDGNGSHY	3	0.00525303	0.893052
SIFYERS_FVAGINEGSTTY_AYYNPFLSGQRHHY	3	0.00525303	0.893057
YISPPAG_LVAAITLGTTTN_AVNIQAILHY	3	0.00525303	0.893062
SIFYRTA_FVAAITAGGTTY_AYEQDQYGVDPNHS	3	0.00525303	0.893068
SIFYGQV_LVATITNGTITN_VQSRYGYIHA	3	0.00525303	0.893073
NIFLGQR_LVAGIGPGGNTN_VWPDSQD	3	0.00525303	0.893078
NIFLAYE_LVATIDTGGITY_AGARQQEGYR	3	0.00525303	0.893083
LFLLVT_LVAGINDGSITN_VDWDEDAYFRIGFW	3	0.00525303	0.893089
TIFQQYY_FVATISDGGITY_VSLYYLYAFL	3	0.00525303	0.893094
TIFGDIY_LVAAIDSGGTTY_ASPPITYVLS	3	0.00525303	0.893099
IFLLLL_LVATIDKGSSTY_AQYYDDTRFD	3	0.00525303	0.893104
SISDYLY_LVAAINYGSNTN_ANGRYGTYYT	3	0.00525303	0.89311
TISGDWP_FVASIGGGATTY_VRATVWDLLT	3	0.00525303	0.893115
SIFLVGA_LVATIDQGGTTY_VVAGSLSTFRLTM	3	0.00525303	0.89312
TIFLGGD_LVASITYGTTTN_VVTLVTTTI	3	0.00525303	0.893125
NIFIEYV_FVAGINDGASTY_VDWLTYAQYV	3	0.00525303	0.893131
YISPPSE_FVAGISPGAITN_VISHAGYQATIIHG	3	0.00525303	0.893136
TISQLDY_LVATIDEGTSTY_APRSQNYWLD	3	0.00525303	0.893141
YISPYPY_LVAAIGTGGITY_VGGYVSGDYT	3	0.00525303	0.893146
TIFGDSY_LVAGITGGASTY_VYSGYNEFM	3	0.00525303	0.893152
SISERAD_LVAAIGDGTTTN_AYDDPGVTFA	3	0.00525303	0.893157
NFFSLN_FVASINYGSSTY_ARTASYDAYR	3	0.00525303	0.893162
YISPPAD_LVATIDKGSITN_AVEYAKGYQGSFY	3	0.00525303	0.893167
SIFYRFS_FVAGINAGSTTN_AYYTLIRYYH	3	0.00525303	0.893173
SIFYLSY_FVAAIDNGGNTN_ASRSTYTSHA	3	0.00525303	0.893178
YISPVKD_LVAGIGVGATTN_ANGRGGQDTSVRFG	3	0.00525303	0.893183
TISPYAD_FVAAIGIGASTN_VGVYVWDRAETTYY	3	0.00525303	0.893188
TIFLKVL_FVATINAGR*YL_ASGDDDYVGYRHS	3	0.00525303	0.893194
TISGPHV_LVATIASGSNTN_VWVLPVPWYYGNLF	3	0.00525303	0.893199
KFLTTS_FVAAIDTGTSTN_AVSEGSGSYE	3	0.00525303	0.893204
TISPVPD_LVATITTGASTN_VAFGPETTD	3	0.00525303	0.893209
TISPWLG_FVASIGAGAITN_AVRRLQNTHQ	3	0.00525303	0.893215
TISQGAP_LVATISIGATTN_APLQSYPKGLDWFS	3	0.00525303	0.89322
SIFYNDN_FVPVLVTVLLP_VQSLLRNEYGPGHS	3	0.00525303	0.893225
SIFYRYI_FVATIAYGTSTY_ATQSNYWVYG	3	0.00525303	0.89323
YISPVLY_FVAAINLGTTTN_VAYVPYHWHD	3	0.00525303	0.893236
TIFGDVV_FVAGIAYGASTN_VKYGVKWGYD	3	0.00525303	0.893241
TIFLKYE_LVATITDGSSTN_VYYKDDGETNGFERYHD	3	0.00525303	0.893246
YISYYVY_FVATISDGTITY_VSWSASGHTPYSHE	3	0.00525303	0.893251
SIFNVNG_LVAAIAYGSNTN_VDRKRDDDSPYWYP	3	0.00525303	0.893257
SISERYY_LVAGINNGASTN_VEGLLYNYFD	3	0.00525303	0.893262
SIFYTDV_FVAGISNGGITN_ANYFRWDDFG	3	0.00525303	0.893267
IFLLVT_FVASISGGSSTN_VAYKPYPDHP	3	0.00525303	0.893272
SIFNTGY_LVASIGLGATTY_ATWTSNSNVMFVI	3	0.00525303	0.893278
TISGFSA_LVAAIGPGSNTN_VYSRLVQLY	3	0.00525303	0.893283
TISPYAG_LVAAIDPGSSTY_VTLLLM	3	0.00525303	0.893288
SIFNFRW_LVAGISVGSITN_VRSDGVDYPAYQHR	3	0.00525303	0.893293
SIFNIHY_FVATINVGTSTY_VTYYNDTSHK	3	0.00525303	0.893299
NIFLAYL_FVASINIGASTY_AGNDSPTIYPNRHN	3	0.00525303	0.893304
IFLTTN_LVATIAGGGSTY_ASSYYDHWLY	3	0.00525303	0.893309
SIFLRYV_LVATINFGTSTN_VYGDDDVTFG	3	0.00525303	0.893314
TIFGALY_LVAAIADGTSTY_VDLGTDTQHL	3	0.00525303	0.89332
TISQPHG_LVATITYGGNTY_VHQLEYYLSTTLI	3	0.00525303	0.893325
SIFNSYV_FVATITLVLIP_AVQASPTPYK	3	0.00525303	0.89333
TIFQSTD_FVATIGSGANTN_AVLDDYDTLS	3	0.00525303	0.893335
TISGFRV_FVATINAGGITN_ARTRTKTQHA	3	0.00525303	0.893341
LLF_FVAAIGDGSITY_VQFFLLTGYS	3	0.00525303	0.893346
TISGIPE_FVAGITGGGSTN_VDHHFWSILD	3	0.00525303	0.893351
TIFQRTY_FVAGIDSGASTN_VGQYGSPQEQYVYY	3	0.00525303	0.893356
YISYYQY_FVAAISVGANTY_VTRYTYGPEAYRLI	3	0.00525303	0.893362
YISYWTI_LVAGITVGGTTY_AVKESYHGYGIDHR	3	0.00525303	0.893367
TIFLRYR_LVATIGVGAITN_AYKGSQRDHA	3	0.00525303	0.893372
TIFLSRG_FVASIDGGANTY_AKWIAYDSARGLFW	3	0.00525303	0.893378
YISPPAA_FVAGIGDGGNTN_VVRPYAPVFLSSSSSLY	3	0.00525303	0.893383
YISPPSI_LVAAIAYGSNTN_VRWTILPAERLI	3	0.00525303	0.893388
TISQAVY_LVAAISRGGITN_AEVPYLIWYY	3	0.00525303	0.893393
TISGLV_LVASIDYGSTTY_VDYGYGTWLA	3	0.00525303	0.893399
TISGEYV_FVAGIDDGTSTY_AYGWRVLGFA	3	0.00525303	0.893404
SIFNTVH_LVATIDRGSITN_VLYATTVFGTYSLG	3	0.00525303	0.893409
YISPLYY_LVASIGEGTNTN_VYGIGDRQTKYPYD	3	0.00525303	0.893414
TIFGAFY_FVAAISDGTST_VSNRNYDFHY	3	0.00525303	0.89342
SIFYLS_LVASIAAGGTTY_VYKIRSLQIWQVLY	3	0.00525303	0.893425
TIFFYTI_FVAGINYGSNTY_VGPQLDWEYL	3	0.00525303	0.89343
SISEGRP_FVAGITGGASTY_ADAVPWGLFG	3	0.00525303	0.893435
TISGLHQ_FVAAIAYGTSTN_AYPDSYVYHG	3	0.00525303	0.893441
YISPRQV_LVAGINDGSTTY_VAGARRGWRFFGFT	3	0.00525303	0.893446
TISDLYY_LVATIDTGAITY_VTSVLSTLVCSLI	3	0.00525303	0.893451
SIFYSGF_FVAGIDGGATTN_VYSYTASELP	3	0.00525303	0.893456
SIFLRPT_LVASIGVGTSTY_ADDRRGWGHR	3	0.00525303	0.893462
TIFLRYN_LVATISSGGSTN_VWSGIDAVYFDRFW	3	0.00525303	0.893467
YISYWYW_LVATITNGSITN_VPGAGYIALL	3	0.00525303	0.893472
TISDNQS_FVASIDDGASTY_VPASTWLLVVFRLVTTM	3	0.00525303	0.893477
SIFLYFS_FVAAIDSGANTY_VVTPWAGDQRGSYY	3	0.00525303	0.893483
SIFLYGV_LVASIGNGSTTY_VYTLVYPYDYPHK	3	0.00525303	0.893488
TISDPPY_LVAGIGIGAITN_AGTVYLRGHY	3	0.00525303	0.893493
NIFISDA_FVATISLGGNTY_ATLVTTHLLR*TC	3	0.00525303	0.893498
SISELTI_LVATINSGATYL_ATAWNSTQYY	3	0.00525303	0.893504
SIFLRWS_FVATINLGSTTN_AYGWAVLQYW	3	0.00525303	0.893509
YISPPTG_LVASINYGTITY_VSNRTCGCGTTTF	3	0.00525303	0.893514
TISGFPY_LVASIDGGSTTN_AASPGKFEYA	3	0.00525303	0.893519
TIFLEGY_LVATIGSGTSTY_VYIASYWSHT	3	0.00525303	0.893525
SIFYRGT_LVASITYGGTTN_ASTQRVYYNLVNHY	3	0.00525303	0.89353
TISQDIL_LVAAIAYGANTN_AYDDPGDTVSYGYG	3	0.00525303	0.893535
NIFIVYW_FVATIGVGTNTN_VDANHRRDHV	3	0.00525303	0.89354
SIFYQG_LVAAIGAGGTTY_VVYAKIGRHL	3	0.00525303	0.893546
TISGNGY_LVAGIGYGGITY_VPDRYTGYLY	3	0.00525303	0.893551
NIFIVWG_FVATIDEGASTY_ARTSVWGIFD	3	0.00525303	0.893556
TISGNWGD_FVAAITDGANTN_AS*RYWYQIFM	3	0.00525303	0.893561
TIFQLFS_FVASIGFGSNTN_AEDYFTDVYF	3	0.00525303	0.893567
TIFLRYS_FVAAIAYGTSTN_ATHYQYRVLW	3	0.00525303	0.893572
NIFIERR_FVAGINYGGTTY_AHGKERKTHY	3	0.00525303	0.893577
TIFLSYQ_FVAAIDDGGSTN_VLETNTGYYS	3	0.00525303	0.893582
YISPWHT_LVAAINTGTSTN_VTFGKYALLR	3	0.00525303	0.893588
NIFLERL_FVAAIDWGSTTN_ASTTFYGIGVYYYG	3	0.00525303	0.893593
TISPVLR_LVASIAYGTNTN_ADIDTDDPYR	3	0.00525303	0.893598
SIFLPDY_LVAAINSGAITN_ANYIYLYFR	3	0.00525303	0.893603
NIFIVSE_LVASIDVGTNTN_VNSDGKYNRYRNYY	3	0.00525303	0.893609
TISGGYG_FVAGIDRGSITY_ADITYDSSM	3	0.00525303	0.893614
TISGGVY_LVASINPGAITN_VVILSGAVRNRLH	3	0.00525303	0.893619
TISGPPF_FVRYYLR**YQ_VFDFYDDVDYGYHQ	3	0.00525303	0.893624
SIFLYSK_LVATISAGSTTN_APRSGAYYGALDFD	3	0.00525303	0.89363
IFWYPL_LVAGITAGGANTY_VIPYFDGRFG	3	0.00525303	0.893635
SISDYYV_FVAAITTGGITY_AYEFYQVALF	3	0.00525303	0.89364
SISESEV_LVASISYGGTTY_VSDDESPRH	3	0.00525303	0.893645
SIFLYSG_LVAGIAVGSSTY_ALSEYGSTHW	3	0.00525303	0.893651
TIFGDAT_LVAGIASGTSTN_AKEATGWQFY	3	0.00525303	0.893656
TIFLDQG_LVASIGYGTITY_VPTPDPSGTRTFVTTI	3	0.00525303	0.893661
NIFLFK_FVATIDEGSNTN_AL	3	0.00525303	0.893666
SIFYRRA_LVAGITYGGTITN_VDRYRDRVYW	3	0.00525303	0.893672
TISQDPW_LVAGITDVVVP_VRSYYFWYSVYDFQ	3	0.00525303	0.893677
SIFYLSY_FVAGINTVLLP_AWEYRLIGYA	3	0.00525303	0.893682
TISGFYA_FVASITNGGTTY_VRVRTGFGHI	3	0.00525303	0.893687
SIFYQWL_LVATISDGSSTN_VYRAGYTYDYYTHD	3	0.00525303	0.893693
TIFLTTT_LVAAIAYGSSTY_VDPDDQGFYQ	3	0.00525303	0.893698
NIFLGSI_LVAAIGAGATTN_VYQHNTLVFLSSFY	3	0.00525303	0.893703
TIFQLAN_FVAGISGGTNTY_VGFSAYYAYS	3	0.00525303	0.893708
TIFLSSA_LVAGINHGGTTN_VYIRTYNYSYYYHY	3	0.00525303	0.893714
NIFILDN_FVATISAGSITN_AYYSYNAGTQGGFY	3	0.00525303	0.893719
TIFGDAS_LVASIGRGGTTN_VSAPRLVTRTSLI	3	0.00525303	0.893724
SIFNNSY_FVATIATGGSTY_VEYYHFSPWSLTLH	3	0.00525303	0.893729
SIFYLGS_LVATIGNGTNTN_AGYDDQSDYY	3	0.00525303	0.893735
SIFYIGY_FVATIDTGTNTN_VVPDPYLGFFDWYH	3	0.00525303	0.89374
TIFLSGD_FVATIAYGSTTN_VGYYSRYDDYDVYY	3	0.00525303	0.893745
NIFLDYY_FVASITPGTTTN_VFGVTYIFVYSLHA	3	0.00525303	0.89375
TIFLIPT_FVATISSWY*YL_AGGYYPDNNSRTF	3	0.00525303	0.893756
_FVATINYGSTTN_AYYRSLTTL	3	0.00525303	0.893761
NIFLFLG_LVAGIADGTTTN_ADWHSKGVLR	3	0.00525303	0.893766
SISDYLV_LVAAISYGSTTY_VYYYAVGYFD	3	0.00525303	0.893771
SISEQYT_FVASISIGSTTN_AILGDGLWHW	3	0.00525303	0.893777
TISGPQP_FVATIDSGTTTY_VPSFTNGHHS	3	0.00525303	0.893782
SIFYQQT_LVAAIDTGSSTN_VPHTYAQGVDYTLN	3	0.00525303	0.893787
TIFLQSN_FVAVLVVVVLP_VSDWYGGSF	3	0.00525303	0.893792
TISGQAG_LVAAINYGGSTN_VDQYGEVDFA	3	0.00525303	0.893798
NIFKFLY_FVATIGFGTITN_VPGNTHGLPARWLY	3	0.00525303	0.893803
TISGHKY_LVASISPGTTP_ARPAREGAYDYYLG	3	0.00525303	0.893808
SIFYLYG_FVASIDAGANTY_AFTGRGPTSYANYY	3	0.00525303	0.893814
SIFNLRQ_FVASIDYGTNTY_VYDYAYQIHS	3	0.00525303	0.893819
SIFYLYG_FVAGIDRGGSTY_AKLYYYRYFA	3	0.00525303	0.893824
YISPYRG_FVASISGGSSTN_AYLSREGDIHNLHG	3	0.00525303	0.893829
FSLRR_FVAAITSGAITY_ARGLRQLDYG	3	0.00525303	0.893835
TIFGASQ_FVASIGYGANTN_ARYWEADPYP	3	0.00525303	0.89384
FSPYAT_LVAGIGYGGSTN_VEYGYRTADSYEDYALE	3	0.00525303	0.893845
TISGGWY_FVAAINRGTSTN_ARATAEDQVPYWHV	3	0.00525303	0.89385
SIFNPGY_LVATINDGTNTN_VSYSGHYGIDRDYY	3	0.00525303	0.893856
TIFQRYD_FVAAIGRGSTTN_VQWDNDPNFP	3	0.00525303	0.893861
SIFYGPN_LVATITAGATTY_VAIYYEVTHA	3	0.00525303	0.893866
SIFNLLT_LVAAISGGTNTY_VRRLVYGYHD	3	0.00525303	0.893871
YISPSVN_FVATITEGSITY_AQLFFLSNI	3	0.00525303	0.893877
SIFYFYI_FVAGIGW*YL_VHRYGPLHI	3	0.00525303	0.893882
TISGGYD_LVAGITYGSITY_VFRYVPNWYDSTHV	3	0.00525303	0.893887
SIFLRPI_LVASITNGGNTY_ADERGSYFYY	3	0.00525303	0.893892
TISDNAS_FVASIGSGGITY_VRFRTGTFM	3	0.00525303	0.893898
TIFGDDS_LVATIVLVVLP_VWAVGGSGLY	3	0.00525303	0.893903
TISQFLY_LVATIAPGSITY_VVYDKGYYFD	3	0.00525303	0.893908
YISPYAN_FVASIDRGGTTN_VRAYDASPHY	3	0.00525303	0.893913
TIFLRYI_LVATISPGASTN_AYRWPDGDFV	3	0.00525303	0.893919
NIFKGD_LVAGIAGGTSTY_AHYGTDAGYT	3	0.00525303	0.893924
TISGFQD_LVAAISYGSTTN_VGLTLYYGLA	3	0.00525303	0.893929
SIFYPEN_FVAGIGQGSTTN_AYYWDPSWDGSWLV	3	0.00525303	0.893934
SIFYLGG_LVASITPGAITN_ATLDALTTL	3	0.00525303	0.89394
SIFPAIY_FVASISKGGSTN_VYDDYYSVF	3	0.00525303	0.893945
YISYVTF_FVAGIGLGGITN_VERYYEVSDGIDEILHY	3	0.00525303	0.89395
SISEDIQ_LVATINYGGNTN_VDPTAYSYLY	3	0.00525303	0.893955
TISQDGD_FVAGIGAGANT_ALDGATPEFY	3	0.00525303	0.893961
SISEVAS_LVAAIAAYGSSTY_VFRRRSGLDVNTYT	3	0.00525303	0.893966
TISPYVL_LVAGIGYRW*YQ_AYQSDPSLHY	3	0.00525303	0.893971
SIFYSYR_FVAGIAQGTITY_AAAEGSAKLHY	3	0.00525303	0.893976
SIFYQSS_FVASIGGGGTTN_AFFGQYWSYD	3	0.00525303	0.893982
TISDLDH_FVAAIAVGGTTN_VYYPDAIASAIVLA	3	0.00525303	0.893987
SISEGYE_FVATIAYGANTY_ARDWSGIDFW	3	0.00525303	0.893992
YISYYGG_FVASINPGSNTN_AKVGKLSGHR	3	0.00525303	0.893997
SIFYGLG_FVAGITPGTTTN_LPGWLLLLGLGLL	3	0.00525303	0.894003
SIFLTGA_LVASITTGSSTN_AYLGSTGIF	3	0.00525303	0.894008
SIFNPIL_LVASIGGGTNTY_AEDYTYGRFN	3	0.00525303	0.894013
SIFYEIA_FVAGIGIGGNTN_AWDSYREEHK	3	0.00525303	0.894018
YISYVTY_LMLVLIP_VEGRSDSSYD	3	0.00525303	0.894024
TISQDAT_LVATIGVGGTTN_VQTAYYVWLI	3	0.00525303	0.894029
TIFQNGA_FVATIDTGGSTN_ADQGTSQSYY	3	0.00525303	0.894034
_LVAGIGPGTNTN_VKLDQILDLE	3	0.00525303	0.894039
_LVASINLGANTN_AYQRDIVVLY	3	0.00525303	0.894045
YISPRQT_FVAGIGEGSSTN_VAGDRDIDSGTRLG	3	0.00525303	0.89405
NIFKWGY_FVATITDGTSTY_VYQHTVHGYL	3	0.00525303	0.894055
SISESGY_LVASIDIGGTTN_VFSDSNNIFY	3	0.00525303	0.89406
YISPYRD_LVASISEGGTTN_VPYSYSRRVTTSM	3	0.00525303	0.894066
TIFQLDS_FVAGITFGSTTN_VLTLY	3	0.00525303	0.894071
IFFTLN_FVASITTGTTTN_ASTWDIAYSYGTFS	3	0.00525303	0.894076
TIFLVDQ_FVASITYGTTTN_VVRRISIPLE	3	0.00525303	0.894081
TIFGDSS_FVATINDGGSTN_AAWWGYADLY	3	0.00525303	0.894087
SIFYGVS_FVATIAWGTTTY_ATGLTVLTVTTVI	3	0.00525303	0.894092
SIFYQGY_LVASIDYGGITY_APASLPGVHV	3	0.00525303	0.894097
TISDNQY_FVAAIDQGSSTN_VGQYVQYAGWRLYN	3	0.00525303	0.894102
TIFGARL_LVATIGLGGNTN_VDDFKRTGGAVQHD	3	0.00525303	0.894108
TISQGVY_FVASISEGAITY_APSYGDYNYS	3	0.00525303	0.894113
YISYYYG_LVASIGPGAITN_VLQLETWYQHRRLS	3	0.00525303	0.894118
SIFNLPL_LVATIGYGANTN_AAKLVRGDHR	3	0.00525303	0.894123
TIFLDSG_LVATINYGGITY_VLPYYKYAYR	3	0.00525303	0.894129
TIFGDLE_FVATISHGATTN_ALKYTWDIYPWWHY	3	0.00525303	0.894134
SIFLYGV_FVASIAWGAITY_VLVRGSTWSDDTYA	3	0.00525303	0.894139
TISGGAI_FVAGIDGGSITN_VWYYNTARYAEAHD	3	0.00525303	0.894144
TISGPID_LVAAIGYGTNTY_VAWLEYAVHS	3	0.00525303	0.89415
YISYYGY_LVAGITYGTITN_VSTVGFRVHR	3	0.00525303	0.894155
SIFYILD_LVASIGQGGSTN_VRQDEDVFHG	3	0.00525303	0.89416
SIFPAASD_FVAAISYGSSTN_ARPYWILYAVYKLG	3	0.00525303	0.894165
TISPWYT_FVAAISSGGTTN_VGLDPDAWANSGPQAYT	3	0.00525303	0.894171
TIFLTLL_FVAGIGIGSNTY_VGSRPYLVDKNYR	3	0.00525303	0.894176
YISYYRL_FVAYCWWCYYQ_APLAVYLHLH	3	0.00525303	0.894181
NIFLEDY_LVATISTGGSTY_VSGHYSYAPTETVS	3	0.00525303	0.894186
TIFQHDI_LVATITWGGSTY_PQDSSTLLTSTFF	3	0.00525303	0.894192
SIFYLVL_FVATISYGTSTY_AAENAGVESGYVYY	3	0.00525303	0.894197
TISDPQY_LVASIAPGANTN_ARPYNSDALV	3	0.00525303	0.894202
TIFQPSY_FVATIGSGAITN_VGPTYWSDAYYRLP	3	0.00525303	0.894207
YMV_PVLMLVVLP_ASDGYEGAHD	3	0.00525303	0.894213
NIFLGWI_LVAAIGFGTSTN_APQSWDRYFV	3	0.00525303	0.894218
TIFLQVY_FVAAIGYGTSTN_ATVAYWSNFR	3	0.00525303	0.894223
SIFYSYK_FVASIDDGSNTY_VYLVDDDGFNDYYQ	3	0.00525303	0.894228
YISPRID_FVAGIGGGAITY_ASYDPGTLVGISFA	3	0.00525303	0.894234
NIFLGYI_LVAGINEGAITY_VYLREYPYQSKHLR	3	0.00525303	0.894239
TIFQPSY_FVAGINIGSTTN_VGPTKHAHSSLTI	3	0.00525303	0.894244
TIFQRVN_LVASIYQ_VESGHAWIFN	3	0.00525303	0.89425
YISPVGY_LVASIDAGSITN_VTFY	3	0.00525303	0.894255
SISESDG_FVAGIDLGATTY_VYYPDYVAYF	3	0.00525303	0.89426
SIFLTAD_FVAAISRGATTN_VTNYTSNQYP	3	0.00525303	0.894265
SIFLYSG_FVAAITWG*YYQ_VENDRSSVETAYLI	3	0.00525303	0.894271
NIFKGTP_FVAAINVGASTN_AYNYYANDHT	3	0.00525303	0.894276
NIFLDFWD_FVAAISSGTSTN_VVVS	3	0.00525303	0.894281
TISGDVN_LVAGISYGSSTY_VAGYYNDYS	3	0.00525303	0.894286
TIFQGLK_FVAGIGQGGNTN_ADQPGEAYPTSVLY	3	0.00525303	0.894292
YISPITY_FVATINAGC*YQ_VRVLYTYYSHSDYY	3	0.00525303	0.894297
YISPYSS_FVAAIAVGANTN_AERRDRPYGRSSHL	3	0.00525303	0.894302
TIFQRHL_FVASIANGSTTN_VERYVKVGHP	3	0.00525303	0.894307
SISEVDY_LVASMLIP_VGGGRYTYSASWHD	3	0.00525303	0.894313
SISESEY_LVAGIAGGSSTN_ASGPYKYVYSVPFY	3	0.00525303	0.894318
NIFIWIT_FVAGIAYGGITN_VAYIHGSILS	3	0.00525303	0.894323
TISGLDG_FVAGISYGSNTY_VLPDDYNRLG	3	0.00525303	0.894328
SIFYGVV_FVATIGFGATTY_VFGQDHRTQGYDGYTYD	3	0.00525303	0.894334
TISDNVD_FVAGIDAGGTTN_AHYDGGTDVYYGHI	3	0.00525303	0.894339
SIFLYRY_FVATIGYGGTTN_VYDTYQAVTEYGFY	3	0.00525303	0.894344
SIFYRRD_LVATITLGTNTN_VTQDDYYPYG	3	0.00525303	0.894349
SIFLTKG_LVAGISGGTTTY_ALGPSDQRTVVLLI	3	0.00525303	0.894355
YISPVGE_FVATINFGSNTN_ADYGYRSLE	3	0.00525303	0.89436
SIFNVHR_FVAAIDFGGSTN_VPWGHGIPVRGLFS	3	0.00525303	0.894365
NIFLDID_LVATIGYGTSTY_ASGGLSPYYI	3	0.00525303	0.89437
NIFLDIG_LVATIGLGTSTN_ADSYWYEGPRPSLY	3	0.00525303	0.894376
TIFLRTD_LVAGISQGTTTY_VYRSYLYLYASSLS	3	0.00525303	0.894381
TISGNID_FVATINPGGSTY_VPSGAFDVHA	3	0.00525303	0.894386
TISDPQY_FVAGINAGGNTY_VATSYNYILN	3	0.00525303	0.894391
LFFICV_FVATIAKGSNTY_ATSYGAVDLS	3	0.00525303	0.894397
TISGDRY_LVAGIDYGSITY_VGSYGGPYLV	3	0.00525303	0.894402
SISDYYE_FVAGIAGGTTTY_AGYLDSREYD	3	0.00525303	0.894407
SIFYSGS_FVATINQGSSTY_ATRPRYAQYVDVFY	3	0.00525303	0.894412
SIFNNGG_LVASLVTVVLP_VSTTHWLDHF	3	0.00525303	0.894418
SIFYNAF_LVAAIAGGASTY_VYLYYASDLL	3	0.00525303	0.894423
NIFLERA_LVAAMLTVVIP_AYFYYNGGLY	3	0.00525303	0.894428
NIFLDEY_LVAGISQGSTTY_VYSFAPIQVPIEHY	3	0.00525303	0.894433
SIFLVGW_LVATIAWGASTN_AFDLTARVHQ	3	0.00525303	0.894439
SIFYPDQ_LVATISYGTNTY_ATVSYTVVASGYLY	3	0.00525303	0.894444
TISQFVK_LVATISWGGSTN_VFSTVYSRYG	3	0.00525303	0.894449
LFLLLV_LVASINYGSITY_APPIDYWTHA	3	0.00525303	0.894454
TISDNSL_LVAAIGNGANTN_VVLTTISTM	3	0.00525303	0.89446
TISGHFD_LVATITSGGTTY_VYDTSGYTFL	3	0.00525303	0.894465
SIFYHYH_FVAGIDTGAITN_ADTQSTVVHQ	3	0.00525303	0.89447
SIFYSPS_FVATINVGAITN_VLPVWSAPNLSTFY	3	0.00525303	0.894475
SIFYSSY_LVAAINIGTITY_AWSWGVYSDEFYFK	3	0.00525303	0.894481
TISGHPD_FVAGITPGGSTN_VSYDDVGQHA	3	0.00525303	0.894486
SIFYHWS_FVAAIADGTITN_ATDSANQRHY	3	0.00525303	0.894491
TIFGDDY_FVASIGFGASTN_AYSDRDRSSAYYLIPYR	3	0.00525303	0.894496
LFFLFR_LVASINSGTNTN_VLHSSVLVL	3	0.00525303	0.894502
YISPPYY_LVASISIGTTTN_ASFGYTFGFD	3	0.00525303	0.894507
YISYYHA_FVADDGANTY_VYDAEVVTGQYSYY	3	0.00525303	0.894512
SIFNLWD_LVAGITNGTITY_AWKDATGQFR	3	0.00525303	0.894517
YISPSPS_FVAGISRGASTN_ASHTYINVYVAYYY	3	0.00525303	0.894523
TISGENI_LVAAISVGSTTY_VRGYDASDSYLLKHD	3	0.00525303	0.894528
YISPITN_LVAGIADGGNTY_AYNWLLI	3	0.00525303	0.894533
TIFGDRY_LVASITFGGSK_VTTSTFLVHF	3	0.00525303	0.894538
TIFQRAE_FVAAINRGANTN_AIYWDYYALS	3	0.00525303	0.894544
YISPSYL_LVATIAAGSITN_AGAEKNDDHR	3	0.00525303	0.894549
SIFNLVY_LVAGITVGGSTY_VALGAGYVLS	3	0.00525303	0.894554
SIFYLFG_FVAGIAYGSSTY_VDYEDYYDYAWLYT	3	0.00525303	0.894559
NIFLFKY_FVASITDGGNTY_VDSDYGIRGYHGDFR	3	0.00525303	0.894565
SIFYEDY_LVAAISYGASTY_ASTLTLLVL	3	0.00525303	0.89457
SIFYSYF_FVATIGFGTITN_ASPPVAYTDKNYLS	3	0.00525303	0.894575
TIFQRHF_LVATIGLGSTTN_VVYSRKVVHG	3	0.00525303	0.89458
TIFLSYY_FVAGIGYGGNTN_ATSYSTVWYY	3	0.00525303	0.894586
TIFQFIA_LVATKYRWYYYQ_VLRPVPAY	3	0.00525303	0.894591
SISEDGY_FVAGITYGATTN_AYAYPYGYYH	3	0.00525303	0.894596
IFLVRT_FVAGIGDGANTN_VRRQARHGTLFTF	3	0.00525303	0.894601
GV_FVAGIGPGTTTN_ANYDSLPVYY	3	0.00525303	0.894607
YISPRGV_LVASIGYGTTTN_VFPFLYTYLD	3	0.00525303	0.894612
TISDNVG_LVASIGSGASTY_VTAQYGGTEDSALE	3	0.00525303	0.894617
NIFISPY_LVASISDGANTN_VDRIWTEPLY	3	0.00525303	0.894622
IFLTTV_LVASIGWGSSTN_APSRYDNDATTFLT	3	0.00525303	0.894628
SIFYEDT_FVAILVLVLLP_VPGDDGRGHY	3	0.00525303	0.894633
TISDPVL_LVASITIGGITN_VDDIPYSALG	3	0.00525303	0.894638
NIFKYDY_LVASIGSGGNTN_AGYYARRGHA	3	0.00525303	0.894643
TIFLSYY_LVASISYRC*YQ_VYQYIPDHSFR	3	0.00525303	0.894649
YISYVSP_LVATIGTGGNTN_VLYDVSTFLGQGLD	3	0.00525303	0.894654
NIFKGSA_LVAAIGVGGSTN_ADTYGDADRYLD	3	0.00525303	0.894659
K_LVASISGGTNTN_ARNDTWEGYS	3	0.00525303	0.894664
YISYWWD_FVAGINVGAITN_ADPSVGDYGNLLYD	3	0.00525303	0.89467
TIFQEYY_FVASITTVLIP_AFNKTPEAHE	3	0.00525303	0.894675
SIFYQND_FVATIADGGSTY_VYQAPYARFH	3	0.00525303	0.89468
SISEGNV_LVAGIGYGGSTY_VYYATYGTHI	3	0.00525303	0.894686
IFWSGH_FVAGIDLGSSTN_ADRDLDYGLG	3	0.00525303	0.894691
TIFLKEP_LVAGISVGANTN_ASWNVYEAHD	3	0.00525303	0.894696
NIFIDS_FVASIGDGSTTY_VAPVYSYP	3	0.00525303	0.894701
SIFLRYG_LVASISLGSTTY_VDDVFIGVLT	3	0.00525303	0.894707
TISGGFV_FVRYWFGASTN_ASADYLLYDSSCF*	3	0.00525303	0.894712
SIFYSPS_FVASISEGGSTN_VYGSVRDQFP	3	0.00525303	0.894717
SISEDRY_FVASIASGSTTN_VEASTNPYSSMNL	3	0.00525303	0.894722
IFFTLT_LVASINLGGSTN_VNYGYYYGWDKSLR	3	0.00525303	0.894728
TIFQRWT_FVATIGGGASTN_AGTGTEYDQYSLHR	3	0.00525303	0.894733
SIFPAN_FVASIGEGTTTY_AYFVYYGSVRVTM	3	0.00525303	0.894738
TISGNHS_FVASIDSGGNTN_VYVYLG	3	0.00525303	0.894743
TIFQFDT_FVASISGGGNTN_VYRGGRGTYPYVHD	3	0.00525303	0.894749
SIFYSSS_LVAAITGGGNTY_VVVADSDQLGYQLG	3	0.00525303	0.894754
IFLLTW_FVAGIAIGTNTN_ALGPFIRNYL	3	0.00525303	0.894759
YISYYWI_FVAAITYGAITY_AYQNYFQKL	3	0.00525303	0.894764
SIFYLWV_LVATIGYGTITY_AWRGKYARPLYRYA	3	0.00525303	0.89477
SISDYYD_LVATITSGTSTY_AYYPGQTTRPSNHY	3	0.00525303	0.894775
YISYYWK_FVAAINRGAITN_VYAGTSYKYW	3	0.00525303	0.89478
NIFLAYT_FVASITRGSITY_VQQYGVTVHY	3	0.00525303	0.894785
TISPYVA_LVATIGYGGNTY_AQDYYDSNLY	3	0.00525303	0.894791
SIFYSGS_LVASIADGTNTN_ASRLVYWYWNGYHW	3	0.00525303	0.894796
YISPWEY_LVAAISTGGTTN_VIVIYAHYFG	3	0.00525303	0.894801
SISEGGY_LLPLLIMVLLP_VDGYDDVWHV	3	0.00525303	0.894806
SISDYSP_FVAGISVGGSTN_VIEDGYYLYH	3	0.00525303	0.894812
TISGPID_FVASIDSGTNTY_VQVNRPIWYL	3	0.00525303	0.894817
TIFLTVY_FVATITDGSTTY_ATSGQDRPSSYPHY	3	0.00525303	0.894822
TISGHP_LVAGIAFGGNTN_AQADFWESPLD	3	0.00525303	0.894827
TIFQGYR_LLPVLMLVLLP_ALARYDEDLN	3	0.00525303	0.894833
TISQGYH_FVASIGGGTNTN_VRISITDDLDFSI	3	0.00525303	0.894838
SISDYSY_FVATITRGTNTN_ADYDTRTVHG	3	0.00525303	0.894843
SISEAAA_LVATIDVGTTTY_ADYRYDASLVLSI	3	0.00525303	0.894848
SIFYHVW_FVAGIGFGTNTN_VQYTPSYDGQGLHD	3	0.00525303	0.894854
TISGHWY_FVAAIDYGTTTN_FLFITVTLI	3	0.00525303	0.894859
TISGLLG_LVAAIGTGASTY_AYYSRRYDNYGYLS	3	0.00525303	0.894864
NIFKGYP_FVAGIGNGASTY_VSVTGRTSL	3	0.00525303	0.894869
YISPYRV_LVAAIGQGAITN_VGFRRASVYD	3	0.00525303	0.894875
SISEQIK_LVAAINPGTSTN_VDTLDWTYCFSGRTF	3	0.00525303	0.89488
SIFYGQD_LVAAIGDGSSTN_VYLDQNDNYD	3	0.00525303	0.894885
YISYYRA_LVASIDYGTSTN_VDDTNKYTQGLRHE	3	0.00525303	0.89489
NIFKNLG_LVAGIAYGGNTN_ASTLYGNPKYLDHI	3	0.00525303	0.894896
IFYFRS_LVATISVGGTTN_VDADGFYTYD	3	0.00525303	0.894901
IFLLRV_LVAGIGYGASTN_ARTDGYLRHK	3	0.00525303	0.894906
NIFLDI_FVASIDYGTTTY_VVSQDDYDYYTGYY	3	0.00525303	0.894911
YISPPVS_FVASISYGATTN_APKNKGWPYF	3	0.00525303	0.894917
_LVATISKGANTY_VYDEQRYRHY	3	0.00525303	0.894922
TISPYTT_FVAAIADGGNTN_AGAPKSSYFS	3	0.00525303	0.894927
SIFLPDY_LVAAITYGTNTN_AQDARDSHYIVYFP	3	0.00525303	0.894932
TIFGEDE_LVASINGGTSTN_APYDGRSQYY	3	0.00525303	0.894938
SIFYQPY_LVAALLKVLLP_VQSLPYPYYDHG	3	0.00525303	0.894943
TIFLFQF_LVAGINDGANTN_VYAVYRTFHP	3	0.00525303	0.894948
IFFRTT_FVAAIGTGAITY_VGENLPIGHA	3	0.00525303	0.894953
SIFLYLL_FVAAIAVGGNTN_VRTDYNGTYD	3	0.00525303	0.894959
IFFTRS_LVATIDSGANTN_APPDGITSYTRGYT	3	0.00525303	0.894964
SIFNFGR_FVAGITDGGITY_VTDGSEWNDHG	3	0.00525303	0.894969
LFLFRL_FVAAISLGANTN_VLDGYYIYYGSVHT	3	0.00525303	0.894974
IFFTTS_LVAAIDLGGNTY_AHYLSDKPDRYI	3	0.00525303	0.89498
TIFGAGA_FVAGINYGGTTN_ATDKLYKDYTYLL	3	0.00525303	0.894985
YISPTYP_LVAGISYGANTN_VDDYYTSSYT	3	0.00525303	0.89499
TIFGAYD_LVASIGGGSNTN_VDVDPDNGYRYAYW	3	0.00525303	0.894995
TISGLDD_FVAAIARGAT_AWDLDAVDTRGLHY	3	0.00525303	0.895001
TIFFYRD_FVASITGGTSTN_VTQYYVWQKYAYHY	3	0.00525303	0.895006
YISYYGN_FVAAIGYGSITN_VKYDQNPGHG	3	0.00525303	0.895011
TISGEID_LVAGIAKGGNTN_AYIDLTVTYP	3	0.00525303	0.895016
TIFGDYD_FVAAITDGTITN_AFYNYYGHDYPAHA	3	0.00525303	0.895022
TIFLPTE_FVATIGSGSNTY_VWPGKTQLFR	3	0.00525303	0.895027
SIFNTPL_LVAGINVGTSTY_VEVTHDDYHP	3	0.00525303	0.895032
SIFYGAY_LVAAIAYGAITN_ADRLRTAFYDYHP	3	0.00525303	0.895037
NIFIWRD_LVAAITVGGNTN_AGVAVYLYSYSYFD	3	0.00525303	0.895043
SIFLVGS_LVATISSGASTY_ADDPYGPYYWYTYI	3	0.00525303	0.895048
SISEPWH_LVAAIDFGTSTY_AVSFYDGFTSVII	3	0.00525303	0.895053
TISQDP_FVAAISGGTTTY_VRIPEKPRLY	3	0.00525303	0.895058
SIFLVGH_FVATIGTGTITY_VTPDFPRAHR	3	0.00525303	0.895064
SIFLYLF_FVAGISIGASTN_VYGTDQDFLT	3	0.00525303	0.895069
SIFYEPN_FVAAIDDGATTY_ATAYRARSFWGTFY	3	0.00525303	0.895074
TISGFDE_LVAGITGGGTTN_VFPIGPDVLVYLS	3	0.00525303	0.895079
TISGITD_LVATISYGGITY_VGYRRVALHD	3	0.00525303	0.895085
TIFGDDG_FVAGITYGSTTN_VDDTQTYNFY	3	0.00525303	0.89509
NIFLAYT_LVATIDIGGTTN_APYTSDYASYVYLT	3	0.00525303	0.895095
NFFSVA_FVASIGGGSITY_ATGADVSDHE	3	0.00525303	0.8951
TIFLIDG_FVASIAYGGTTN_VYLYPYADTSYPHI	3	0.00525303	0.895106
TISDPQW_FVATIGHGGSTY_VQIDPTAPYSEPHP	3	0.00525303	0.895111
TIFLKPL_LVAAINPGTNTN_VVQNYAYTFY	3	0.00525303	0.895116
YISPRVP_FVAAINYGGSTY_AKYRASSSTTRTI	3	0.00525303	0.895122
TISGLLL_FVATIDYGGNTY_VGDDTTLDLR	3	0.00525303	0.895127
TIFLPFV_FVVVLP_VQSGFGTGYKPVLK	3	0.00525303	0.895132
SIFNDSA_LVPLLLLVLIP_VYLAYSDTIPYYLV	3	0.00525303	0.895137
NIFISTA_LVASITYGASTY_VWSDPYDRLL	3	0.00525303	0.895143
YISYVVS_FVAAISSGTITN_VFLAHFAFHG	3	0.00525303	0.895148
TIFLKRY_LVASINWGGSTY_AFAVYDYYV	3	0.00525303	0.895153
NIFKPFY_FVAAISTGSNTN_VYGLRDDSVTGRYQ	3	0.00525303	0.895158
TISQDQR_FVATIADGTSTN_VYQADLGYQYGNFA	3	0.00525303	0.895164
TISDPFD_LVAGINRGGTTN_AEDARRPGYGSDFY	3	0.00525303	0.895169
TISGEYT_FVAAIGEGAITN_AWDDGYLYLY	3	0.00525303	0.895174
TIFGDYD_FVASISIGGSTN_AAYRPDYDHA	3	0.00525303	0.895179
SIFNIPQ_LVAAIALGSNTY_AGDKYDYSFW	3	0.00525303	0.895185
SIFNQAY_FVAGITYGTNTN_ATGVVLVTF	3	0.00525303	0.89519
TISGHDY_LVATIAYGGTTY_ALYDGAQDGDDLHI	3	0.00525303	0.895195
SIFYRYG_LVAAIAEGGSTN_AYTYYVDGYY	3	0.00525303	0.8952
TISQLWY_FVAGINLGSITY_ANIGRGVETYRDFS	3	0.00525303	0.895206
SIFNVIP_LVAGIDSGSNTN_VAGYAGIPGHKELP	3	0.00525303	0.895211
SIFYIRY_LVASITNGATTN_VDSDYYQYPWGSFVSY	3	0.00525303	0.895216
YISPQDK_LVASINLGTNTN_VHLYGPVIARFRFG	3	0.00525303	0.895221
NIFILHY_FVAAIDSGATTN_VYTSWSKVLR	3	0.00525303	0.895227
TISGNSS_LVATIAAGANTY_ASQYAGGQHY	3	0.00525303	0.895232
TISGPLS_FVAAIDDGGTTY_AGLSTFPIGGDIYY	3	0.00525303	0.895237
FFPSG_LVAAISFGGNTN_AFYVYGYYDLPVHD	3	0.00525303	0.895242
TISGDTY_LVAGINLGSITY_AFGAQYSYYV	3	0.00525303	0.895248
YISPQSS_LVAAIAQGASTY_ATYGTNGSYDARHE	3	0.00525303	0.895253
SIFYFDN_LVAGIGYGTTTY_VGVYQPGAGKGVHS	3	0.00525303	0.895258
TIFLSVA_FVASITGGATTN_ADYLRYRNLK	3	0.00525303	0.895263
NIFIYGI_FVAAITGGGSTY_ADKEQPSSAVFSVL	3	0.00525303	0.895269
YISYYTQ_LVATINYGGITN_VSDAYKRNLD	3	0.00525303	0.895274
TISQGGY_FVASISNGATTY_AKYPAYQYDDSYHD	3	0.00525303	0.895279
YISPVWT_FVAGINDGGITY_VYSQANVNGSWYLS	3	0.00525303	0.895284
SIFYPLY_LVATISPGSSTY_APIRETLQSITYYY	3	0.00525303	0.89529
NIFLDVI_LVAAISHGGSTN_APTHPAPSLLCTI	3	0.00525303	0.895295
TISGIGL_FVATITSGTTTN_VLQYDYQDDYSVYY	3	0.00525303	0.8953
TISDPAD_LVATIATGTSTY_AYLTDWSFHP	3	0.00525303	0.895305
YISPWDY_FVATINDGSIT_VLREYQSAELYPFD	3	0.00525303	0.895311
NIFILYT_FVASITGGSITN_ASYVYFYGLD	3	0.00525303	0.895316
SIFYSDY_FVAGIDYGASTY_VSTRRYVVFW	3	0.00525303	0.895321
YISYYGY_LVATIDSGTTTY_AESGGTDETTREFE	3	0.00525303	0.895326
SIFLRYD_LVATISAGGSTN_VYPEDYGTQDTTHS	3	0.00525303	0.895332
NIFIGNY_LVAGIAYGANTY_AWSCGLLVM	3	0.00525303	0.895337
TIFGDPF_LVAAIGYGAITN_VDYLYYSDLFYYLS	3	0.00525303	0.895342
TIFLTYA_LVAAIASVLIP_VYGRYLNYLI	3	0.00525303	0.895347
LFLTTT_FVASIDSGASTN_VRVQVRAVLTRNL	3	0.00525303	0.895353
SIFYTAY_LVATINNGASTN_VGDYTRPLV	3	0.00525303	0.895358
SIFYNPD_FVAAIGVGGNTY_GYYSLGLLSC	3	0.00525303	0.895363
SIFYSRD_FVAAIDYGGTTN_APSTLLNTI	3	0.00525303	0.895368
YISPSFG_FVASIDTGGSTY_VFFATYYESLT	3	0.00525303	0.895374
TIFLGTS_LVATIAYGTTTN_AYYYDDDYYG	3	0.00525303	0.895379
YISYVYY_FVAGIGRGASTY_VWPSYVSRYD	3	0.00525303	0.895384
SIFLSES_FVAGISDGTNTY_VVDYGKPGWDKSHN	3	0.00525303	0.895389
SIFYHGI_FVATIAAGTSTN_VYYKQRAGYRVVYT	3	0.00525303	0.895395
NIFITVY_LVAGIDKGSSTN_VLPYYFVTRVLTLI	3	0.00525303	0.8954
TIFQRQY_LVATIASGSITY_VVAERAGSYVPGLT	3	0.00525303	0.895405
YISPSAF_FVASISVGSIT_AYAYNLSGSSFPHE	3	0.00525303	0.89541
TIFGAAS_FVAAIAYGGTTY_AYPEYPYLTLYTLW	3	0.00525303	0.895416
SIFNGWY_LVASISLGATTY_VHYIVGYDHG	3	0.00525303	0.895421
SIFYGYS_LVAGINYGGTTN_VQYPGGGDTYDYK	3	0.00525303	0.895426
SIFLVDG_LVAAIASGSNTY_APGYDWPLLV	3	0.00525303	0.895431
LFFRTL_FVASISGGASTN_ASGSPDPSYG	3	0.00525303	0.895437
TIFQLS_FVATIASGTTTN_VGYVYSTSFG	3	0.00525303	0.895442
SIFYPNDY_FVAAITAGATTY_ASVQYSKSGYDGLG	3	0.00525303	0.895447
NIFLFYW_FVATTY_AYYLD	3	0.00525303	0.895452
TIFLSGT_FVAAISWGATTY_AANYVVVQYR	3	0.00525303	0.895458
TISGLWV_LVAGIDQGATTN_ASDPYVTTHV	3	0.00525303	0.895463
YISYYYD_FVATIGYGATTY_VYTGPSDSWYTDLP	3	0.00525303	0.895468
TISDPRK_LVAAIGGASTN_VGPRWGLYFR	3	0.00525303	0.895473
TIFLTIT_FVAVLLVVVLP_AVTGDIYYHL	3	0.00525303	0.895479
TIFLIYE_FVAGIDWGASTN_VEHHYIDVDYDYHY	3	0.00525303	0.895484
SIFLYHS_LVASISYGTTTY_APDLYTVSHD	3	0.00525303	0.895489
SIFLYQV_LVAGIGYGATTN_AFTAAWTTFA	3	0.00525303	0.895494
TIFQRDP_LVAGIAIGANTN_VYYGVDNYKYGRHY	3	0.00525303	0.8955
YISYWTS_LVAGIDHGTNTN_AGGDYKNGYD	3	0.00525303	0.895505
TISQLTG_LVAAIDFGTTTY_VQVSDYWYFY	3	0.00525303	0.89551
TISQQNG_FVATITIGSNTY_VPLPGIYPEAIYHD	3	0.00525303	0.895515
TIFLEHY_FVAAIGTGTNTN_AVDRGDNDRPSYYY	3	0.00525303	0.895521
K_LVASIDWGGSTY_AANKKRLYFRQTYY	3	0.00525303	0.895526
TIFLPRS_LVAAIGDGANTY_VPDDVYTPFT	3	0.00525303	0.895531
SIFYRRQ_FVATISTGANTY_VYDVTLGYHD	3	0.00525303	0.895537
TIFLEDA_LVAGISLGGSTN_AGAADWKYYD	3	0.00525303	0.895542
NIFKLT_LVATIGEGASTY_ASRLNTVLGDVRLD	3	0.00525303	0.895547
YISPSPY_LVASIDYGGNTY_VFSYLFKSYY	3	0.00525303	0.895552
NIFLGYP_LVAAIDVGANTY_ADGDIAYISFANYP	3	0.00525303	0.895558
SISDYKL_FVAGIGGGSTY_VQYYDDTILA	3	0.00525303	0.895563
NIFLGYL_FVATIGVGANTN_VHPDNPDDSVFLI	3	0.00525303	0.895568
_LVASISAGGTTY_VYPGLVGDFG	3	0.00525303	0.895573
TIFLDAP_FVAGISPGGTTY_ALFYYDRGYK	3	0.00525303	0.895579
TIFLGTS_FVAAIGGGVLP_VQDVARYYHE	3	0.00525303	0.895584
TIFQNPF_FVATIALGATTN_VKDRSSPTLG	3	0.00525303	0.895589
LFLLTR_FVATIGGGTSTY_VDRTWHLAVRRHFG	3	0.00525303	0.895594
YISYYGA_LVASISWGASTN_VVYPRAIALV	3	0.00525303	0.8956
TIFGAYG_LVAAIGKGANTN_VLAYAHWDYYYVYA	3	0.00525303	0.895605
SIFYQSD_FVAGISPGASTN_VFVTALDGLR	3	0.00525303	0.89561
TIFQPYN_LVATIDSVLLP_VRGAFYVTLY	3	0.00525303	0.895615
TISDLDF_LVAGINDGSTTN_APVDGSPSYVNYHY	3	0.00525303	0.895621
TISQGVD_LVAAINDGANTN_VDSYVDSEGGVKYW	3	0.00525303	0.895626
SIFYQDV_FVAGISWGTITN_VGDPYYKYHQ	3	0.00525303	0.895631
YISYYGY_LVASINVGTNTY_AVNGAYPDLYYPLR	3	0.00525303	0.895636
SIFNVDT_LVAAIAYGTSTN_VHRVIPSYYS	3	0.00525303	0.895642
TIFLRV_FVASIDEGATTN_ALEFNWKQHG	3	0.00525303	0.895647
SIFYLFS_LVASIGPGTITY_VIRGSNNAYK	3	0.00525303	0.895652
NIFKYIS_LVAGINQGAITN_VYDVAYIILG	3	0.00525303	0.895657
SISELVY_FVATITYGGITY_AANGSSSTI	3	0.00525303	0.895663
NIFIRTY_LVAGIAAGASTN_VRLFTASYFG	3	0.00525303	0.895668
YISPYAA_FVASINDGGSTY_VLDFAPVTLY	3	0.00525303	0.895673
TISPYL_FVAAISYGGSTY_VYDIVEGGLE	3	0.00525303	0.895678
TISGQAI_LVAGIGYGSITN_VRPTYYPSFD	3	0.00525303	0.895684
SIFYQIY_LLPVLVTVVLP_VYKDYDNYQYFVYL	3	0.00525303	0.895689
TIFGDST_LVALLVLVLLP_AGPQGFRYRPPLYT	3	0.00525303	0.895694
SISEGPS_LVASIGLGATTY_VDYYVTGRSDYNHS	3	0.00525303	0.895699
TIFLRYD_LVASIGNGTTTN_VRVNGYYPSAYDQLI	3	0.00525303	0.895705
IQ_LVASIGDGTTTY_AYAYSYNAHA	3	0.00525303	0.89571
SIFYLRF_LVAGIGVGTITY_VYQDVGGFFY	3	0.00525303	0.895715
SIFNYGF_LVAGIDFGTTTN_VDQGSVKTYDRYFGDHY	3	0.00525303	0.89572
SIFYRDF_FVATINEGTTTN_ADDLDWDLG	3	0.00525303	0.895726
YISYWPE_LVATINGGGSTN_VDLYTYHEDSVYHG	3	0.00525303	0.895731
TISGGVG_LVAAIAAGATTN_VNIYYYVSSTLI	3	0.00525303	0.895736
TIFLRDVG_LVAGITDGASTY_VRYDLDGPTYVPFD	3	0.00525303	0.895741
YISYVYY_LVAAITGGAITN_VAGVRQGTDASPFV	3	0.00525303	0.895747
SISDYVT_FVASISTGGSTN_ASHGEYAWYW	3	0.00525303	0.895752
NIFLDSI_FVAGIDRGD_ATRDRDDKRRARYA	3	0.00525303	0.895757
TIFQLSQ_FVATIDYGTTTN_AELSYLDAHP	3	0.00525303	0.895762
TIFLTSR_FVASIDSGTSTN_VRGDARGVLV	3	0.00525303	0.895768
SIFLQAD_FVASITYGASTN_VGTPYYYWGDPDFT	3	0.00525303	0.895773
SIFNAYR_LVASIDYGATTY_AGSLSGYSHD	3	0.00525303	0.895778
Y_FVASIGYGTNTY_VVVVVIVHYR	3	0.00525303	0.895783
SISDYQG_LVAGIAYGGSTN_ARITRVAIEERDLY	3	0.00525303	0.895789
SIFYNYG_LVAAIAFGAITN_VASADSRYS	3	0.00525303	0.895794
SIFYSRD_LVAGIGKGGTTY_AKWAYSGPSYAQLD	3	0.00525303	0.895799
TIFQSDI_LVATIDYGTNTN_AAYYADDVYLAYYF	3	0.00525303	0.895804
TIFLRLI_FVAAISDGATTY_VTWITYSSRQNQHT	3	0.00525303	0.89581
SIFLSN_LVAGITEGATTY_VGPEYHYSRYDVFS	3	0.00525303	0.895815
YISPYYD_LVAGINYGTNTY_AEYTTRWKKTVYGDEHP	3	0.00525303	0.89582
TISDPS_FVAGISSGSITN_AISDYEYDYDHYLI	3	0.00525303	0.895825
TISGGDF_LVATIAGGGSTN_AQAFRVTSVAVGHY	3	0.00525303	0.895831
LFFTTV_FVAGINAGASTN_VYQQGYYADWTFLL	3	0.00525303	0.895836
SIFLYYG_FVATIDHGGTTN_APVSVLGKFQ	3	0.00525303	0.895841
IFFWTV_LVASITWGTNTN_APPQYPPRYRTSHA	3	0.00525303	0.895846
YISPLWA_LVAGIGIGSSTN_VGSDVRQLVNHYHT	3	0.00525303	0.895852
SISETFG_LVATINVGAITN_AKLARLDDYD	3	0.00525303	0.895857
SISDYVY_FVAGINYGANTN_VGVDTGPYEYYGRYYLE	3	0.00525303	0.895862
SISDYRY_LVASISFGSNTN_VYPLQGSFTGLSFV	3	0.00525303	0.895867
NIFIYYD_LVAGISPGGITY_APPYFNWSLD	3	0.00525303	0.895873
TISGDSY_LVAAIGQGGI_ADGSGYYDFR	3	0.00525303	0.895878
TISGLSYY_FVAGIDDGGNTN_AGRISDTRWSKVHW	3	0.00525303	0.895883
TIFQRRA_LGQY*YWW*YL_VDLDYGVFQEAVLP	3	0.00525303	0.895888
NIFKTGY_LVAGIDYGGITN_VYGGYRYDFA	3	0.00525303	0.895894
SIFNGYY_FVAGISYGTNTN_VYFLALGYPC	3	0.00525303	0.895899
SIFNYND_FVAGIDTGASTY_AGYWYASSFW	3	0.00525303	0.895904
TISGDSY_LVAAIDIGAITN_VDSGYYGPYY	3	0.00525303	0.895909
NIFINWY_LVATIDDGSNTN_AYQLTTPWHI	3	0.00525303	0.895915
NIFKSYQ_FVASIGTGASTN_ARDYPRTYGNYLHW	3	0.00525303	0.89592
TIFQISG_FVASIDPGAITY_VSLAAWGYWIDDLW	3	0.00525303	0.895925
TIFLGYY_LVAAIADGSNTY_VSQYLISVRTTFM	3	0.00525303	0.89593
SIFNGV_FVAAIGYGGITY_ASYDTDDFTQSWFA	3	0.00525303	0.895936
TISGLYS_FVAGINFGGSTY_AGITYHWDFY	3	0.00525303	0.895941
NIFIYVS_LVATIGSGTTTY_ARYQPTSYRYRDFG	3	0.00525303	0.895946
SIFYRVR_FVAGIAWGGITN_ASPDAPVRQASSHN	3	0.00525303	0.895951
YISPSAL_LVATIGGGATTN_VYITGSDFQ	3	0.00525303	0.895957
TISDPS_LVAAITDGASTY_VSPSLTFTI	3	0.00525303	0.895962
TISQPEI_FVAAIDYGATTY_AYRYRSDSTASYD	3	0.00525303	0.895967
NIFLDSI_LVAGIALGAITN_ADDDVYGDYGDHLG	3	0.00525303	0.895973
TIFLGYY_FVAAIDVVLLP_VYQPHYGVLS	3	0.00525303	0.895978
TISGPFV_FVATIDYGSTTY_VSKRQREDHR	3	0.00525303	0.895983
TISPVVN_LVASISDGSSTN_VSYTDEPDVYD	3	0.00525303	0.895988
TISGGDY_FVATINAGTNTY_VTKSIWELM	3	0.00525303	0.895994
SIFYSWE_LVATITRGGSTY_VWVSTPRAPYSRYP	3	0.00525303	0.895999
IFGYDD_FVAAITTGATTN_ALAYYSSDVYELYR	3	0.00525303	0.896004
IFLSTV_LVASIASGAITN_VPYSSLSLL	3	0.00525303	0.896009
SIFNYID_LVAAIDAGATTN_AAYDTYGPYLRHHA	3	0.00525303	0.896015
KFFTGV_LVATIDYGSNTN_VHLPDGKWYPSLI	3	0.00525303	0.89602
SIFYPSY_FVAGISYGASTN_VYDSTTFRM	3	0.00525303	0.896025
LFFRTG_FVATIDEGSSTN_VSLREQDTYF	3	0.00525303	0.89603
TISPYRE_FVAGIAYGATTN_VQYPKEVPQISGLW	3	0.00525303	0.896036
TIFLTYV_LVASISVGTTTN_AQYPRDANQEQRHA	3	0.00525303	0.896041
SIFYGYS_FVATIDKGAITN_VLRFSNTFHT	3	0.00525303	0.896046
YISPSAD_LVAAITYGATTN_VYFPRIDSSTGVM	3	0.00525303	0.896051
TISGGGV_FVAAINLGTNTN_VTAQRVQGSSRVHD	3	0.00525303	0.896057
NIFLGES_LVAGINYGSTTY_VDIALT	3	0.00525303	0.896062
TIFGAT_FVAGIALGANTN_ATERPYAVFSYFHS	3	0.00525303	0.896067
TISGKIS_LVAGISDGTIP_VTYFYHENHV	3	0.00525303	0.896072
NIFLDVD_FVATINDGSTTN_VRSRVGYPYY	3	0.00525303	0.896078
SIFYHGR_LVAAISYGSNTY_VGTDDRYLHY	3	0.00525303	0.896083
NIFKSTV_FVAGISDGGNTN_VADTYGWRKDTSL	3	0.00525303	0.896088
YISYYDE_FVATIAYGSITY_VYLFRLYIL	3	0.00525303	0.896093
SIFYLLH_FVASISYGTTTN_ARPSDTGGNVFSLE	3	0.00525303	0.896099
SIFYNQQ_FVASIGGGGTTN_VTWHTDGLDRRDFD	3	0.00525303	0.896104
TISQEEY_FVATIDLGASTN_VNAYPDGQDTLDADHNLA	3	0.00525303	0.896109
TIFLGDY_FVASIDTGGNTN_VTYVWFRWYYLYFW	3	0.00525303	0.896114
TIFLNTY_FVAGIDEGSNTN_VPGYHVPGYP	3	0.00525303	0.89612
TIFLLGI_FVATISAGTITY_ARSLQAFVWDLRYR	3	0.00525303	0.896125
TIFLDNL_LVASISVGGSTN_ARGVGRDPYTDYAYD	3	0.00525303	0.89613
YISPVWA_LVAGITNGGNTN_VQSYDYYGYG	3	0.00525303	0.896135
TISGGYR_LVATIDAGAITN_ASYVPETVFH	3	0.00525303	0.896141
TIFGAYY_LVAAIAAGGSTN_VIQKYGVDFA	3	0.00525303	0.896146
SIFLYYY_FVASISTGASTN_ATVGTGRDRHDYHP	3	0.00525303	0.896151
TIFQSGA_FVAAIADGSSTN_VDRAFVTSRSITLD	3	0.00525303	0.896156
TISQDYA_LVAAITGGGITN_AWYIDYEGHW	3	0.00525303	0.896162
SIFYGYT_LVAGINGGSSTN_VDGLKAPPHG	3	0.00525303	0.896167
YISPLSS_LVASIAGGGITN_VVAGGYAFG	3	0.00525303	0.896172
SISDYRY_FVAAITRGGITY_ASAARDSEHG	3	0.00525303	0.896177
TISGGYL_FVAAITDGSTTN_VEDRDIESLTSGHQ	3	0.00525303	0.896183
TISPYVG_FVASIATGSSTY_VLTDPGGIHT	3	0.00525303	0.896188
NIFKHYT_FVASIDSGTITN_VDDAYLFVHV	3	0.00525303	0.896193
TIFLSSY_FVASINYGSTTY_LL*	3	0.00525303	0.896198
TISQHKA_LVAGIDVGSSTY_VYGSDLRRLY	3	0.00525303	0.896204
NIFIDYV_LVASIAYGTIP_AYYTVDVSYH	3	0.00525303	0.896209
YISYYQF_FVATIAGGSITY_ADYESGAGFFYWYN	3	0.00525303	0.896214
TIFLGVV_FVASITGGSTTN_VFWPPVTHYLTQFG	3	0.00525303	0.896219
SIFLRGV_FVATISYGAITY_AYRVYDDASDDIYT	3	0.00525303	0.896225
SIFYEGF_FVAGISNGTTTN_VYDVTLAQLI	3	0.00525303	0.89623
IFLVTT_FVATIDQGSNTN_VYYSLRDYDSDGFR	3	0.00525303	0.896235
SIFLRYG_FVAGISVGGSTN_TTTTVTSTTTI	3	0.00525303	0.89624
TIFLPGT_LVATIDRGSNTN_AYDHRSGGGRVHFN	3	0.00525303	0.896246
K_FVAGIDWGSSTN_VPRF	3	0.00525303	0.896251
TISQQWH_LVAAIDIGSTTY_AYDYYYQASGQPHQ	3	0.00525303	0.896256
TISDNAY_LVATIATGGTTY_AYGSNIDLYKKLLR	3	0.00525303	0.896261
TISQDGA_FVASIAFGTITY_AAWDVIYSTGIVDLYYL	3	0.00525303	0.896267
SISESCI_FVASITLGATTN_ADFYSSRYADDHE	3	0.00525303	0.896272
NIFIKTW_LVATIDFGTITN_AGYYYFRDLS	3	0.00525303	0.896277
TISQDAY_LVATISVGGTTY_VPDVQTYVSSVRLD	3	0.00525303	0.896282
TISQDA_FVATITPGATTN_VFYPDGYRPYYILY	3	0.00525303	0.896288
SISEQYE_FVAGITDGGITN_ADQKYTFRWRSNHA	3	0.00525303	0.896293
NIFLGTV_FVASIGYGATTN_VFYWYVHW	3	0.00525303	0.896298
IFLLLV_FVASIGLGATTY_AYYYALEGWSDAF	3	0.00525303	0.896303
YISPNAT_LVASIDAGSNTN_VRYQGTGDYA	3	0.00525303	0.896309
SIFYSGP_LVAAIDAGANTN_APRVYDAPL	3	0.00525303	0.896314
NIFIVGP_FVAAITYGSNTY_VGRPDARSYG	3	0.00525303	0.896319
SIFNPSI_LVASISYGSSTN_AFIWDIVRGEYVHP	3	0.00525303	0.896324
TIFGDWY_LVASIAIGGSTY_AYHHGPISFD	3	0.00525303	0.89633
SIFYQTF_FVAGIDSGGITN_VLGSGSTLL	3	0.00525303	0.896335
TIFGDDE_FVAGIGLGTSTY_ALSTLIGVHS	3	0.00525303	0.89634
TISDNDA_FVATISYGSITY_ATATSLDGFG	3	0.00525303	0.896345
NIFKGPW_FVASIDTGTTTY_VWDDYTTHSYDDHY	3	0.00525303	0.896351
SIFYEGR_FVASISLGASTN_ALVVYVLTL	3	0.00525303	0.896356
TIFLGWD_FVASIDYGAITY_VGSVYTTISNTPHY	3	0.00525303	0.896361
SIFLTAV_LVATIIGVVIP_AYTWYRWYLA	3	0.00525303	0.896366
YISPWNG_FVASIDYGSSTN_AGHRSLDVPGYGYI	3	0.00525303	0.896372
TISPYVY_FVASIGSVVLP_AAVIIKPWQSISHP	3	0.00525303	0.896377
TISQFS_LVAAINFGSTTN_VYTVYSPYHY	3	0.00525303	0.896382
TIFLDYY_FVASIGAGGSTN_VYFSYLLS	3	0.00525303	0.896387
SIFYQTT_LVATINDGTSTN_ALRVGLSHLA	3	0.00525303	0.896393
TIFQNAN_FVATINRGTSTN_VYSTTTTI	3	0.00525303	0.896398
TISQRDG_LVATIGHGGITY_VWDYIEQYFL	3	0.00525303	0.896403
TIFQRTY_LVAAISLGTTTN_AKAYTRTSYW	3	0.00525303	0.896409
NIFLEGD_FVASINDGTITN_VVQLDDTRFL	3	0.00525303	0.896414
YISYYYF_FVAGIGVGANTN_AVAHFYYLP	3	0.00525303	0.896419
SIFYQGT_FVAAINPGTITN_VYGASPSYEYSHYS	3	0.00525303	0.896424
YISPPYG_FVAGIGGGNTN_VVVVRNLSHH	3	0.00525303	0.89643
IFLLPL_FVAAINPGGITN_ASTLTVTFL	3	0.00525303	0.896435
SIFPALD_LVATISEGAITY_ALVYNTYYHH	3	0.00525303	0.89644
NIFIRR_FVATITVGSNTN_AGRWYYPTLG	3	0.00525303	0.896445
TIFQFD_LVATIGTGANTN_ADLYPTYWLT	3	0.00525303	0.896451
NIFLEVI_FVAAIGIGTNTY_APYSQEPYLD	3	0.00525303	0.896456
TISGNLW_LVATIDFGGTTN_AWIARREPSPPYYGDHR	3	0.00525303	0.896461
TIFGASY_FVAAISTGASTN_AEYDGTTVKDYDHL	3	0.00525303	0.896466
TIFQGGW_FVAAITYGTTTY_VSTLNSRTI	3	0.00525303	0.896472
TISQGVS_LVAAINGGSITN_VDFRWGYRYYTYFD	3	0.00525303	0.896477
TIFLDRD_LVATIAAGSNTY_VYGRGDYWKLPDHT	3	0.00525303	0.896482
SIFYGLG_FVAGITEGSTTN_VTPGPYYWPDDGFY	3	0.00525303	0.896487
TISGISD_FVAGIGYGGTTN_AYDIVPGHS	3	0.00525303	0.896493
SIFNVAT_LVASISGGTITY_VPSVPDLYLS	3	0.00525303	0.896498
SISEGSS_LVAAISVGSSTY_ASYYAIRINFVPYG	3	0.00525303	0.896503
TISGDYV_FVAAIDDGSTTN_VPVSRVYAYDVYYV	3	0.00525303	0.896508
YISYVTD_LVAGITTGGSTN_VRLGLAYSPDVYYP	3	0.00525303	0.896514
IFFLPV_FVATITYGAITN_VVHVFFGSYR	3	0.00525303	0.896519
TIFLTT_FVAGINSVLVP_ASDDKRSVLS	3	0.00525303	0.896524
YISPVDQ_LVAAIGYGAITN_VTPLREGHHG	3	0.00525303	0.896529
SIFYGLD_LVATITDGANTN_VTVYWDSPLS	3	0.00525303	0.896535
TISPWRI_LVATIGYGGTTY_AYDDSADTQVPHP	3	0.00525303	0.89654
YISPSVT_LVAGINRGTSTY_VKGFRS*MAC	3	0.00525303	0.896545
NIFILIT_LVAAIDIGTITN_ANYAILYYHD	3	0.00525303	0.89655
TIFLGNG_FVATIDAGSTTY_VWRDVPGNFY	3	0.00525303	0.896556
SIFYGAF_FVAAIGYGTTTY_AYRNPWDEYTGLYY	3	0.00525303	0.896561
TISGGNY_FVATINVGATTN_VVGSPQSLRLI	3	0.00525303	0.896566
SIFYILL_FVATITYGTSTY_VWDATLDDLL	3	0.00525303	0.896571
TIFGAYD_FVAGINKGATTY_VTTIYSHDSL	3	0.00525303	0.896577
TISDLDG_LVASISTGTTTN_VVFYLGTPPDRFYT	3	0.00525303	0.896582
TISPVIY_FVAAIDSVLVP_VDYLRWYVLD	3	0.00525303	0.896587
TIFLDAV_LVASIGYGSTTN_VYSLLLLFI	3	0.00525303	0.896592
TIFGAFA_FVAGISQGATTN_ALVRTDGAHT	3	0.00525303	0.896598
TIFQSS_LVATITYGGITN_VYYYRSNSLT	3	0.00525303	0.896603
TIFGDL_FVAGISDGTSTN_ASYYYTYVYV	3	0.00525303	0.896608
TIFLPIR_FVATINEGGITN_VYASTGTM	3	0.00525303	0.896613
SIFPAGY_LVAAIGDGTSTY_ALYTYYTGGYIQLY	3	0.00525303	0.896619
TISDLDK_LVAAIAYGTSTN_APRKVTLTL	3	0.00525303	0.896624
SIFYEGY_LVASITGGAITN_AVTYYRTSHW	3	0.00525303	0.896629
TIFGARN_LVASIASGSTTN_ALVTEHIGAFDDHF	3	0.00525303	0.896634
SIFYLDR_LVAAITTGGTTY_VVVVFVTGYTLDHK	3	0.00525303	0.89664
TISGGAF_FVAGINAGGTTY_VWDSSSPYDDKHD	3	0.00525303	0.896645
TISQHAL_FVASISTGSNTY_VTQGYYTDHA	3	0.00525303	0.89665
YISYYRG_LVAGIAAGASTY_VSVGYRGGHR	3	0.00525303	0.896655
SIFYIKY_LVASINYGGSTY_VRTYGLFRPDYAYW	3	0.00525303	0.896661
TISQDDY_LVASIDDGTTTY_VSVVVHDQHV	3	0.00525303	0.896666
NIFIKYY_LVATIDGGANTN_VVVWPGDRLT	3	0.00525303	0.896671
NIFLGYP_FVAAIALGAITY_VLDVYAIDRDTPHF	3	0.00525303	0.896676
TIFGDSI_LVASITSGSITN_AYPYRRLLISLRYY	3	0.00525303	0.896682
SIFNLT_LVAAINAGGNTY_VGVYYPQTLD	3	0.00525303	0.896687
TIFGDDR_FVASINGGTTY_VSAGYAYFHYYEHG	3	0.00525303	0.896692
TISQGYD_FVATINYGGNTN_VNYDSYYGGRYLN	3	0.00525303	0.896697
SIFLNY_LVAGIDIGSTTY_AHYYRRADGGRYHG	3	0.00525303	0.896703
SIFYQDY_FVATITHGSSTN_VVQTITWTFYYLYY	3	0.00525303	0.896708
YISYWYN_FVASIDQGASTY_VYGIYSQLTTLLVTLL	3	0.00525303	0.896713
TISQAYW_LVAGIGYGATTY_ATLRFDLTQPGSHP	3	0.00525303	0.896718
YISYYYY_LVASITTGGITY_ASNYNYSDDWSYA	3	0.00525303	0.896724
SIFNEWS_LVAAINYGGTTY_VYYAGDRTHV	3	0.00525303	0.896729
SIFYRSL_LVASIDVGASTY_APSVVVSTHD	3	0.00525303	0.896734
SIFLVPH_LVATINTGANTN_VAGPPEPYNRVGYA	3	0.00525303	0.896739
NIFIRGQ_FVATINAGAITY_ASTWLWTPYG	3	0.00525303	0.896745
TISGGYA_LVASINYGTTTY_VDVGAHYWYVHYHD	3	0.00525303	0.89675
TISGGYD_FVATIGSGTNTN_VTGVQWTNIARDYQ	3	0.00525303	0.896755
TIFLLYL_LVAAIDSGTTTY_AGFTDYYDGGYNFS	3	0.00525303	0.89676
SIFYGI_LVAAIAVGSTTN_ASEWFDDNLD	3	0.00525303	0.896766
TISPYLY_FVASIGIGSNTN_VSQISDSYHA	3	0.00525303	0.896771
SIFLRWV_FVAGIDDGGSTN_ANLSVYEYLY	3	0.00525303	0.896776
SIFLYDY_FVAAINDGTSTN_VVYRDGDTSTGQFS	3	0.00525303	0.896781
TIFGART_FVATIAYGASTY_VDYRLGVNSTGYLY	3	0.00525303	0.896787
SISEVAD_FVATITDGSTTN_AQYTGGARHY	3	0.00525303	0.896792
NIFKVYS_LVASITWGSITN_ADPYYLNNFL	3	0.00525303	0.896797
NIFISKP_LVAAIDNGAITY_VVVRRWSGFN	3	0.00525303	0.896802
NIFLEDN_FVASIDRGGNTY_AFQRHSDQTEDPYI	3	0.00525303	0.896808
SIFYIAW_FVASIGWGGSTN_VRNPVAYELE	3	0.00525303	0.896813
*N_LVATISSGGITN_ASEDYYYNGNILLY	3	0.00525303	0.896818
YISYVVA_LVASIAAGSITY_AVNWEIDDFK	3	0.00525303	0.896823
NIFKGKA_LVASINVGASTY_AFIVLYGRAVDYFV	3	0.00525303	0.896829
SIFLVQY_FVAAISRGGTTN_AGLYYDYPFD	3	0.00525303	0.896834
SISEVDG_FVASIGEGTTTY_AVWYNLGPGNDYHV	3	0.00525303	0.896839
NIFISIT_LVASIDYGASTN_AYLGLQIADPTRHY	3	0.00525303	0.896845
YISPNVA_LVATIDTGGNTN_FGGHPSYAYGYYYD	3	0.00525303	0.89685
TISQGVL_LVAAIDGGAITN_VPGISRIGRKLGHP	3	0.00525303	0.896855
NIFIVVP_LVASITYGSTTY_AIPQDSGVEAPRHS	3	0.00525303	0.89686
TISQFAS_LVASITLGSITY_ANYRGVDYYAEFI	3	0.00525303	0.896866
TISDLDG_FVASINGGATTN_VFFAWSVKSKNLI	3	0.00525303	0.896871
SIFLYQF_FVATIGYGAITY_ASVSLKLLTLRNI	3	0.00525303	0.896876
TIFLDYY_LVAAIDGGSITN_ARRGADYPLHV	3	0.00525303	0.896881
TIFLIWV_LVAAIDGGGITY_VSRTLPSPFK	3	0.00525303	0.896887
TIFLIYN_LVAGIASGGITY_VLYFISAYFS	3	0.00525303	0.896892
SISEGNV_LVAGISYGASTY_VPYHRVSTI	3	0.00525303	0.896897
TIFQGIA_FVAAISEGATTY_VIAASQDTLD	3	0.00525303	0.896902
TIFQFGH_FVAGIAIGSNTN_AAPREYDYRLYLHY	3	0.00525303	0.896908
NIFKVSA_LVASIGSGSNTN_AQYVRSEYVTAAFF	3	0.00525303	0.896913
SIFLPDT_LVASITDGSITY_VAYDDRYGYV	3	0.00525303	0.896918
SISDYYV_FVAGISYGTSTN_AGAQTDRYSSCL	3	0.00525303	0.896923
SIFYGYA_LVASINAGATTY_ARAIGGSTHA	3	0.00525303	0.896929
TISGGAI_LVATIGGGATTY_VNYGQISTLY	3	0.00525303	0.896934
SIFLYIG_LVAAIDGGASTN_VYITYVSHLK	3	0.00525303	0.896939
SIFLYID_FVATIGGGANTN_VDDNVDGWLY	3	0.00525303	0.896944
SISDYLS_FVATIDYGSSTY_VLFFTARSSDARHQ	3	0.00525303	0.89695
SIFNTYP_FVAY*SGW*YQ_VYWYADSHHY	3	0.00525303	0.896955
YISPRTA_LVASIGTGSTTY_VKYIDFGAFP	3	0.00525303	0.89696
SIFYSD_LVAGINNGATTY_VGLLATGQIVFGLL	3	0.00525303	0.896965
NIFLELF_LVAAIGVGSTTN_ALTTVTTVF	3	0.00525303	0.896971
IFLTVV_FVAGINGGTNTY_AYDPYHTQFS	3	0.00525303	0.896976
TIFQRTY_FVASIGVGAITY_AYGAYPDVRQALYD	3	0.00525303	0.896981
SIFNEGR_FVATIGVGSITN_VCF	3	0.00525303	0.896986
SIFYGPT_FVATINTGTTTY_AENVAQYTFY	3	0.00525303	0.896992
YISPPWH_FVAAIAQGSTTY_ALRDVRSAADYGDDAFV	3	0.00525303	0.896997
TIFGEDV_LVAAITDGASTY_ARDYTYIYAHKDYF	3	0.00525303	0.897002
TIFLDYY_FVASIGEGSSTN_VVEDDDRYDVDVHD	3	0.00525303	0.897007
IFLLSV_FVASITDGGTTN_AYDTTVWSYD	3	0.00525303	0.897013
TISGIQE_LVAGISYGSSTY_AYIYGAAGHK	3	0.00525303	0.897018
TISGHGA_LVASIALGSNTN_VTQKVVIGVGDQHR	3	0.00525303	0.897023
TISPYVY_LVAAIDSIGASTY_VVDYYLGLYFTHL	3	0.00525303	0.897028
NIFIRGT_FVAGIASGTSTN_VYLLYYTSPATVFG	3	0.00525303	0.897034
TISQFGA_FVAAITYGATTN_AGRATQDRTLQPW	3	0.00525303	0.897039
TISDPWF_LVASISTWW*YL_AGIVVYYDTPLHHN	3	0.00525303	0.897044
SISDYLN_LVAGIAYGSTTY_VYHYYVQAFD	3	0.00525303	0.897049
TIFLGGV_LVASIAYGGNTY_AREPESSYQSRVHW	3	0.00525303	0.897055
NIFIWDA_LVAAIGNGTTTY_ADSGYRPGFD	3	0.00525303	0.89706
TIFGEDS_FVAAITGGATTY_AYQDTDEDHP	3	0.00525303	0.897065
TISPWVA_FVATIAYGGTTY_VSDGGYDDHYPFV	3	0.00525303	0.89707
NIFKDVY_LVAGINYGSTTY_VYTESLLTI	3	0.00525303	0.897076
SISEQYG_FVAAIAFGASTN_ADAYVDYNFR	3	0.00525303	0.897081
YISYYYY_LVATIGYGTITN_VISLPDGDLY	3	0.00525303	0.897086
NFFTLL_FVASITDGTTTN_AVPIFSARHA	3	0.00525303	0.897091
SIFYLYV_LVAAIAHGGTTN_ALQPGLYAHE	3	0.00525303	0.897097
TISQAYF_FVAGMVVIP_ADGLRALKLY	3	0.00525303	0.897102
SIFYTD_FVAAIDGGAITN_VWGPVNDSHP	3	0.00525303	0.897107
TIFLSSG_LVATINWGTTTY_AYSGVDIASGDNLYG	3	0.00525303	0.897112
TISQGVA_LVATITSGATTN_VIDRVTQSYY	3	0.00525303	0.897118
NIFIVRI_FVAGIGDGSSTN_VGYSSNGDLR	3	0.00525303	0.897123
YISYYG_FVASISAGGSTN_VARAGERHS	3	0.00525303	0.897128
TISQDDY_FVATISFGAITY_ALYSTCTSL	3	0.00525303	0.897133
TISPRTA_FVAGIDSGTTTN_VDLQGTYPYRPSLG	3	0.00525303	0.897139
TISPYAV_LVATITLGTSTN_VTPYHDYGVESSI	3	0.00525303	0.897144
SIFYNGV_LVASIAWGAITY_VRWRLDWPGYDAHGYD	3	0.00525303	0.897149
SIFVHDW_LVATITPGTSTN_VTRVRLRLL	3	0.00525303	0.897154
TIFNQPG_LVAGIDLGGTTN_VYTTYNFTTYDHD	3	0.00525303	0.89716
NIFGGSY_FVAAITFR*YYQ_ATVPDDRRDAHG	3	0.00525303	0.897165
YISSHPY_LVASITLGGNTY_AYPPAYITHG	3	0.00525303	0.89717
TIFGQYF_FVASIGDGGNTN_APDRDTGYLY	3	0.00525303	0.897175
TISNIID_FVAGITEGGNTY_VFPRDSQGLV	3	0.00525303	0.897181
TISHGQT_FVATISPGASTN_AQNRPYYYLVA	3	0.00525303	0.897186
TISHGPY_FVATIAVGTITY_VLDAPWYDHD	3	0.00525303	0.897191
YISYAYL_FVAAIDWGSTTN_ATIARDRGYHDLHR	3	0.00525303	0.897196
TISDVYP_FVAGINTGTITY_RYRGTDGFS	3	0.00525303	0.897202
TISFLYT_FVATINTGANTN_VDRPRDKVFY	3	0.00525303	0.897207
YISSGYF_FVAGIATGSNTY_AAHTSSASLW	3	0.00525303	0.897212
TIFIFTV_LVASIDTGANTY_ATLDYGYEL	3	0.00525303	0.897217
NIFGGVW_LVAGITIGTSTY_ATLDRKVDFD	3	0.00525303	0.897223
SIFRGQ_LVAGIAYGTSTN_AYALRPTDYA	3	0.00525303	0.897228
SILTTL_LVAGINGGGNTN_AQVTDGTGHY	3	0.00525303	0.897233
SIFRGR_LVAGIAQGGNTY_VPSYDYYDLG	3	0.00525303	0.897238
YISYAYV_FVAGISSGGTTN_ATAGSSRHN	3	0.00525303	0.897244
NIFGGVF_LVAAIADGTNP_VVSGDTHYHR	3	0.00525303	0.897249
TIFNQLY_FVAGINLGTSTY_ARYANREDVYRALS	3	0.00525303	0.897254
SIFRGVS_FVAAITTGGSTN_AGVYTPEHYNDYFT	3	0.00525303	0.897259
SIFRGVR_LVAGINDGGTTN_AYNQFSDGFI	3	0.00525303	0.897265
SIFRGGY_FVAGISLGSNTN_AWYAFYLYLY	3	0.00525303	0.89727
SISDIRF_LVAGIGYGTNTN_AYPAKYSGHD	3	0.00525303	0.897275
YISSGSY_FVAAIGDGTNTY_VDLTLFSTLY	3	0.00525303	0.897281
SIFRGGY_LVAGIAQGGNTN_AYDRAYTYGDRGLT	3	0.00525303	0.897286
TIFIGA_LVASINFGGITN_ASLGRGGVTASPDDYA	3	0.00525303	0.897291
SIFVIIS_LVAGIGLGASTY_ARLDYGDNLP	3	0.00525303	0.897296
NIFDDEW_LVAGIAHGTSTN_AFRRQVYRHR	3	0.00525303	0.897302
TISHGGF_FVASIDDGGSTY_VKDSDDTPFY	3	0.00525303	0.897307
SIFRGPY_FVAALLSVVLP_VWDDVYAFNAWSHA	3	0.00525303	0.897312
SISDIGW_FVAGIADGGSTN_VLTDRTADHV	3	0.00525303	0.897317
SIFVHIT_FVASIAYGANTN_AYSVDSFGLP	3	0.00525303	0.897323
SIFVHHT_FVAAIDVGSNTN_AWDDVQSALT	3	0.00525303	0.897328
TIFGQWV_LVATIGYGTITN_AQIYDEDPENATFW	3	0.00525303	0.897333
SIFRGVG_FVAGIDDGATTY_VGYTNPYTWFCLAF	3	0.00525303	0.897338
TISNIYD_LVASINEVLVP_ARYDNDTPHN	3	0.00525303	0.897344
TISHGRD_FVAGITAGTTTY_VNTTRVGTTLLI	3	0.00525303	0.897349
NIFDDGV_LVAGIGWGTSTY_VWFGPYGIFV	3	0.00525303	0.897354
TIFPSSS_LVAAISYGSSTN_AGPGLPYP*RLPVF	3	0.00525303	0.897359
NIFDDGV_LVASIAAGGSTN_VTDDVSYDYN	3	0.00525303	0.897365
SIFVHSG_FVAGIDVGGSTN_VGYF	3	0.00525303	0.89737
TISDVWT_LVAAISQGTITY_VLIVSATGHA	3	0.00525303	0.897375
TIFPSST_LVAGIDTGTNTY_AYPYYTSSFE	3	0.00525303	0.89738
YISYAYS_FVATINDGGNTN_ANAGYSYTIFAGFA	3	0.00525303	0.897386
TISHPVF_FVAGIDIGGTTY_TDADHW	3	0.00525303	0.897391
TISDWSI_FVAAIGDGSTTN_ASDSVNYGAVADHP	3	0.00525303	0.897396
NIFDDYA_LVATIGLGGNTN_AAGIIFNDLN	3	0.00525303	0.897401
NIFGFIG_FVASIDLGTTTY_AYDLDYYIHYYDFY	3	0.00525303	0.897407
NIFGFIE_LVAGITGGSNTY_VYKLLGDIHG	3	0.00525303	0.897412
SISAAAY_LVAAIDPGTSTN_VSLTSAHGSEGTLH	3	0.00525303	0.897417
SIFVFPQ_FVAAISTGSTTY_ARVIWLYPFS	3	0.00525303	0.897422
TIFNRYK_LVASINHGGNTN_VSYDPALPFA	3	0.00525303	0.897428
SIFRLWL_FVASIDVGTSTN_AVSTYALFAYALHL	3	0.00525303	0.897433
TISNFDH_LVAAITVGASTN_ARDLVDPYSQVDLL	3	0.00525303	0.897438
SIFRLLY_LVAAIGDGG*YQ_AHVYDRDYDEYEHD	3	0.00525303	0.897443
SIFVFYL_FVASISYGSTTN_ATDEKYRYRDSKFP	3	0.00525303	0.897449
TIFGRGY_FVASIGYGASTY_VSVQLISWHQ	3	0.00525303	0.897454
SIFVFVW_LVAAIAYGTSTN_AYQWSDYYGQTTYA	3	0.00525303	0.897459
NIFGFYD_LVAAITIGGSTN_VSAVKSADH	3	0.00525303	0.897464
SISDGVY_LVAGIAAGGITN_VRGTYVRGHN	3	0.00525303	0.89747
TIFNRYD_FVAAITDGSSTY_AGDKQTTRYS	3	0.00525303	0.897475
SIPWYD_LVATISYGANTY_ANRVVRSYHD	3	0.00525303	0.89748
SIFRLT_FVAAINLGSSTN_VDYVVKWGLN	3	0.00525303	0.897485
TIFNRYV_LVATITKGAITY_VKAPYIDNIYYIY	3	0.00525303	0.897491
SIFRLV_FVAGIDQGSNTN_VAWLIGRVLL	3	0.00525303	0.897496
NIFGFRD_LVAAIGFGGSTN_VYQHGVGLYR	3	0.00525303	0.897501
TIFGQWD_FVAGITYGTITN_AIYYQYRRYYYDLL	3	0.00525303	0.897506
TISNKEY_LVAAINTGANTY_AVGEVHSYYTCSAS	3	0.00525303	0.897512
YISSGYY_LVAAITTGATTN_VYRVSPDERGYALV	3	0.00525303	0.897517
SIFVHPA_LVAAISGGGSTY_VYHYYAYYPETPYR	3	0.00525303	0.897522
YISSGYY_LVASIGGGGTTY_ATTGLWTIYD	3	0.00525303	0.897527
TIFIFLY_LVAAISTGSTTN_AQERYIDDALKDYF	3	0.00525303	0.897533
NIFGGHV_FVAGINIGSTTN_AASSYVDNHV	3	0.00525303	0.897538
TISHKVW_FVAAIASGAIP_VVGTASQTHV	3	0.00525303	0.897543
SILVTL_LVAGISVGGSTY_VSPPYRYDHS	3	0.00525303	0.897548
TIFGRHR_FVASIAVGASTY_VGGSFTYDLD	3	0.00525303	0.897554
SISDGVQ_LVAGISDGASTY_V*	3	0.00525303	0.897559
NIFGFSG_LVAAIAGGGITN_AYSIYPYLRDKHLW	3	0.00525303	0.897564
SIFVFIP_LVATITYGGSTY_VWGARYDWHD	3	0.00525303	0.897569
NIFGFSD_FVAAITVGASTN_VLGQYLAYHA	3	0.00525303	0.897575
YISYAGD_FVASIDRGSNTY_VASATDPIEVAAFD	3	0.00525303	0.89758
TISNEDD_FVAGINDGGITN_VYGAANAALV	3	0.00525303	0.897585
TIFPSGV_FVAAIAPGSITN_ANTTYPTTLA	3	0.00525303	0.89759
TIFGRHY_LVATIAVGTSTN_ANTEYQKYYP	3	0.00525303	0.897596
TIFIDGE_FVASIGGGATTN_VTGTVTGRFF	3	0.00525303	0.897601
NIFGGVA_LVAGIAYGGSTN_ARSYRDVTALYGYP	3	0.00525303	0.897606
SILTNW_FVASIGSGGITN_ADDSVANTFY	3	0.00525303	0.897611
TIFGQSA_LVAAIGRGY*YQ_VIDSSAWSLY	3	0.00525303	0.897617
YISYDDN_LVAGINLGASTN_ADGDYDHAHY	3	0.00525303	0.897622
SIFRIFP_FVAGIASGGITY_VRYPHQYQYD	3	0.00525303	0.897627
TIFIDT_LVATIDEGAITY_VDYYQRFGYQ	3	0.00525303	0.897632
TIFGRDF_FVAGISRGTTTY_APALDVDVFS	3	0.00525303	0.897638
TIFGRDG_FVAGIDDGSITN_VYVTTQSTI	3	0.00525303	0.897643
TISNGSL_LVGANTN_VSYPDGKLFY	3	0.00525303	0.897648
SIFRHYG_FVATIAGGSTTY_AYDTGSDTDSIQLY	3	0.00525303	0.897653
SIFRHYA_FVALLLLVVIP_VSHWVGEDDNLPFD	3	0.00525303	0.897659
YISSIQI_LVASIGGGTSTN_VDSPYITTFR	3	0.00525303	0.897664
NIFDDQY_FVATISDGTTTN_VQFYTPSVF	3	0.00525303	0.897669
SIFRHVD_LVASISHGGNTY_AVGVDQFAVAGLHA	3	0.00525303	0.897674
TISDWDG_LVAGISYGASTY_ARSDLYTYGYSKYLY	3	0.00525303	0.89768
TISFLIY_LVAAIDSGASTY_AGYQRAPYFI	3	0.00525303	0.897685
SIFRHNH_FVAGIANGANTN_AKVHDYIEVYNVHS	3	0.00525303	0.89769
TIFGRAD_FVASITDGGTTN_ASSNYEFPYAIPHL	3	0.00525303	0.897695
SIFRHNR_FVATIDSGSNTN_VYWSSGSYGTSYLA	3	0.00525303	0.897701
TIFIDYP_LVAGISRGANTN_VDARVYGTYG	3	0.00525303	0.897706
SIFVGVD_LVATIGLGASTY_VYDIVKLRLY	3	0.00525303	0.897711
SISDHLA_LVASINNGSSTN_VYGERTSLYY	3	0.00525303	0.897717
YISSIRH_LVA*YQ_VPPDKDYGFYGLYR	3	0.00525303	0.897722
NIFGGIG_LVASITNGGITN_VIAEYRRYYV	3	0.00525303	0.897727
SIFRIFD_FVAGIGYGGTTY_VYRADTRRDDYWLE	3	0.00525303	0.897732
TISHKFY_LVAGINSGSITY_VPYNYSFSRSVDLG	3	0.00525303	0.897738
NIFDDIE_LVAGINAGSITN_ADRSWFYEFD	3	0.00525303	0.897743
TISHGVY_FVATIDSVLLP_VYETYSSEYL	3	0.00525303	0.897748
TIFIETA_LVAAIGSGATTN_ASPFEVIGYS	3	0.00525303	0.897753
YISSHYG_FVAGITTGTSTN_AYPVALNLYDPTFS	3	0.00525303	0.897759
YISSHYG_LVAGISLGGTTN_ADSPSTVKVMLLL	3	0.00525303	0.897764
YISSIPS_FVASIGPGATTN_AFRWYRKPWPSDRGTHS	3	0.00525303	0.897769
TISFLKD_FVAAINIGASTN_AKPSDGSVNTRAHD	3	0.00525303	0.897774
NIFDEDS_FVAGIGYGATTY_VRYAYRWFGRYRHR	3	0.00525303	0.89778
SILVLT_LVASITDGANTN_VYYIRFGYYH	3	0.00525303	0.897785
TISNGTY_LVAAITAGATTN_ASDRDSAYSNAGLR	3	0.00525303	0.89779
SIFVGSY_FVAGITTGTSTN_VEDYYQYEFYHDLS	3	0.00525303	0.897795
TISFLGG_FVAAITLGANTY_HLL	3	0.00525303	0.897801
SILVRR_LVATIATGASTN_AVLDIIYSYS	3	0.00525303	0.897806
TIFNRES_FVAAIAQGGNTN_APTYSSSKYY	3	0.00525303	0.897811
YISSKTG_FVASIANGTITN_VGADPYQTSVYVF	3	0.00525303	0.897816
SIFVGSA_FVAAINTGGTTY_ASSTEIIWGYSDYD	3	0.00525303	0.897822
YISYASY_FVAAIDVGTSTY_VSDSRPDNYA	3	0.00525303	0.897827
YISSKTS_LVAAINQGAN_VGLDGHEYHA	3	0.00525303	0.897832
TIFNRFK_FVATIAPGGNTY_ARSHYPWYLR	3	0.00525303	0.897837
TIFPSQY_FVAGIGQGGSTN_VPWYAPYGLY	3	0.00525303	0.897843
NIFGGNS_LVATIATGATTN_VSGYGGDAFD	3	0.00525303	0.897848
TISNGYD_LVATITDGGNTY_VLNLSVRTYL	3	0.00525303	0.897853
NIFGGNF_LPLLVTVVVP_ADDYTVEVFG	3	0.00525303	0.897858
TIFNQDE_LLPLLIRVVLP_VADKDKYPLP	3	0.00525303	0.897864
YISSGWY_FVASIAAVVLP_VPYDGWEATVWDYD	3	0.00525303	0.897869
SILTTL_LVAAIAWGAITY_VANPPSYKDYTYHG	3	0.00525303	0.897874
SIFRGPS_FVATIDYGGSTY_AGDTTYSIYA	3	0.00525303	0.897879
NIFDDEL_FVAGIGGGTNTN_VDIRYFDVHD	3	0.00525303	0.897885
YISYDAE_FVAAIAGGGITN_VGDYSHKSYYYS	3	0.00525303	0.89789
TIFPSTV_FVATIDSGANTY_VSYDLTYTASTTF	3	0.00525303	0.897895
TISHGAQ_FVASIGAGASTN_ATVQGKYFPDDHHS	3	0.00525303	0.8979
TIFGQYF_FVATISYGSTTN_AEYDKFARDYDDYY	3	0.00525303	0.897906
NIFDDDR_FVAGINDGSITN_ANIYSQAVTLDSHD	3	0.00525303	0.897911
SIFRGGG_FVAAIGPGASTN_ASPFVRYSF	3	0.00525303	0.897916
NIFDDDD_FVAAIAPGGNTN_AYGDQRIYYWYLHD	3	0.00525303	0.897921
TISHFGT_LVASIGWWYYL_VSNSYDLPGDYGYG	3	0.00525303	0.897927
TIFNPYA_LVASISIGGITY_VQTLVDTPTDWQHQ	3	0.00525303	0.897932
SIFVIVD_LVATIGRGTITY_ARDTPNDVSRHGHD	3	0.00525303	0.897937
YISSGSR_FVATIDPGTNTY_VLGGDIYRFS	3	0.00525303	0.897942
SIFVIT_LVAAITRGANTY_VRHETIYPTYGAYT	3	0.00525303	0.897948
TISFNGG_LVASINPGSNTY_ATSINGSYKSAYHA	3	0.00525303	0.897953
SIFVITD_LVATIGYGTITN_ALVYGARYYIVGHDS	3	0.00525303	0.897958
SIFRGPG_FVAAITDGTNTN_VITRSAPGHD	3	0.00525303	0.897963
TISHPGS_LVAAIDYGTNTN_APYGTSLYFY	3	0.00525303	0.897969
TISNLIS_FVAGIAIGASTN_VLLNSFVNGLS	3	0.00525303	0.897974
NIFDDDY_LVAVLLLVLVP_ASDRTYSPHQ	3	0.00525303	0.897979
SIFRHSG_FVATISIGTNTY_VTGYNVAPWPYVFA	3	0.00525303	0.897984
SIFRHSY_LVATISRGTNTN_VVRSLGDQLA	3	0.00525303	0.89799
SILVLP_FVAGITRGSNTN_VTYPFNPSLG	3	0.00525303	0.897995
YISSIYG_LVASINDGSST_ASVLSLAAFG	3	0.00525303	0.898
SILVLS_FVATITDGGSTN_AQVGLLDIPSYYHG	3	0.00525303	0.898005
TISHIKY_FVATINYGSTTN_VDDRRYRGHP	3	0.00525303	0.898011
NIFGGSL_FVAAIAVGASTN_ASVDEWYLMVTLI	3	0.00525303	0.898016
NIFGGSN_FVATISSGANTY_VDSYTRDRHG	3	0.00525303	0.898021
TISFLTG_FVAGINPGSTTN_AVYALPTYYAVAFT	3	0.00525303	0.898026
TISNLRD_LVATIDDGGST_VYRWFDQYFW	3	0.00525303	0.898032
NIFGGYG_FVAAIVR*YYL_VGGDYTQAA*RWSY	3	0.00525303	0.898037
TIFIGAS_FVAAITPGASTN_VSAVGPSAHD	3	0.00525303	0.898042
SIFVIGQ_FVASITLGATTN_VGDYDTVTLTLKFTVI	3	0.00525303	0.898047
YISYDCL_LVAAINTGGITN_ADARSDFYRWPWYG	3	0.00525303	0.898053
YISSGVA_LVAAINPGSSTN_VYVDVYSSHP	3	0.00525303	0.898058
TIFPSTR_LVATIASGASTN_VVWTSDAYLF	3	0.00525303	0.898063
SIFVIDY_FVASIDSVLVP_VERYRLGTWDVGYY	3	0.00525303	0.898068
TISNLKG_FVATITVGSNTY_VAPDRDYRLS	3	0.00525303	0.898074
SIFRGNS_FVASIDYGAITN_VIFRGGAASYGWYP	3	0.00525303	0.898079
SILTTL_FVAGIADGSTTY_AGRAGADFS	3	0.00525303	0.898084
YISSLV_FVAGISYGANTN_VSTYYDSDYYYHY	3	0.00525303	0.898089
TIFGRGY_LVATIAAGAITY_VVFVPYLYHG	3	0.00525303	0.898095
TIFIDGW_FVASISVGSTTY_AATDFLNGLY	3	0.00525303	0.8981
SISDGWW_LVASIGIGTITY_VSTLTLTTTTRLI	3	0.00525303	0.898105
NIFGGAP_LVASIGKGTTTN_VIGRYYDFFY	3	0.00525303	0.89811
NIFDDVD_FVAAIGNGSTTN_AQDTAVPYLY	3	0.00525303	0.898116
SIFVGAI_LVATIGYGSTTN_VYDDWPYAFA	3	0.00525303	0.898121
NIFGGAI_LVAAIDAGAITN_AFWTEATFNYLAYY	3	0.00525303	0.898126
TISHPDV_FVAAIGVGATTN_VYDD	3	0.00525303	0.898131
SIFRLI_FVASIADGTSTN_AYDPYGHGFP	3	0.00525303	0.898137
NIFDDTS_LVASINPGATTY_VSPYFIYLRLYTHS	3	0.00525303	0.898142
TIFIDLY_FVAAIAYGSITY_ARERNLDDHG	3	0.00525303	0.898147
YISYANL_LVATIDVGAITN_VSNGRGRGLI	3	0.00525303	0.898153
TISDWLV_LVATISPGSNTN_AAYLVRGAFY	3	0.00525303	0.898158
YISSLQL_FVAAIASGTITY_VLFSVNRLLG	3	0.00525303	0.898163
SIFVGFT_LVAGIGRGSTTN_ADSGYSDSIDDRLT	3	0.00525303	0.898168
SISDGYG_FVATIDYYL_APSYDYDGFR	3	0.00525303	0.898174
SIFRLAS_LVAGISSGTTTY_VYGDERRIHG	3	0.00525303	0.898179
SIFRLAT_FVAAIGYGSSTN_VGWSRQVDLG	3	0.00525303	0.898184
SIFRLAY_FVASIGPGTTTN_AVTAYGTVRQSYHY	3	0.00525303	0.898189
SIFRLAY_LVATINYGGNTN_VWCSSGRLC	3	0.00525303	0.898195
SIL_FVAAIGGGASTY_VRTPVYSEIGAFI	3	0.00525303	0.8982
TISDWPA_LVAGIADGGITN_LTTRLTTTSTLTI	3	0.00525303	0.898205
TISHNTQ_LVAAIGDGTSTN_VYTHPDYQLG	3	0.00525303	0.89821
TISHNTD_LVASIGPGSNTY_AYDTFYYTFD	3	0.00525303	0.898216
NIFGGGV_LVAAIAKGGITN_ASW*PLVGS*	3	0.00525303	0.898221
SIFRIRY_FVATITRGGTTY_VYVDSNGRYVVSHY	3	0.00525303	0.898226
YISSLF_FVATISWGTSTN_AGIGLGGSFY	3	0.00525303	0.898231
YISSLF_LVASIADGGNTN_VEDYTQPEFP	3	0.00525303	0.898237
SIFRITA_FVASIGYGGSTY_VIVGLAYFLD	3	0.00525303	0.898242
SIFRITD_FVAGISRGTTTN_VGDISWARYL	3	0.00525303	0.898247
TISDWGG_LVATINVGTITN_VWFDYGYYHT	3	0.00525303	0.898252
TISHLWS_LVASINLGTITN_AHDTSPIIYR	3	0.00525303	0.898258
TISHLYP_LVAGINYGSITN_ASYFAVYRFD	3	0.00525303	0.898263
SIFRKWR_LVATINDGTNTY_VRGTLPSTWYPDYG	3	0.00525303	0.898268
SIFVGFY_LVASISDGSNTY_VSREAAIDANTGYA	3	0.00525303	0.898273
TIFGRGA_FVATITNGE*YQ_AYLKGYPDVYIGHD	3	0.00525303	0.898279
NIFDDTT_LVAAIAYGTITN_VDVPWDSSFY	3	0.00525303	0.898284
SIFRLFY_LVAGISSGTSTN_VGTSAGSLPGC*P*	3	0.00525303	0.898289
TIFIDPS_FVAAIDAGAITN_VRDGGDIYGGDDYY	3	0.00525303	0.898294
SISDGYA_LVAGIGVGGNTY_VKAWSGIDHS	3	0.00525303	0.8983
YISSLT_FVAAIAPGTITN_AYYGPNALYPDEHA	3	0.00525303	0.898305
TISHNLS_FVAGITAGTYYL_VDTRVTVQYSWIYD	3	0.00525303	0.89831
TISNFSE_LVASISWGATTN_ARYRWEYRPLDYYH	3	0.00525303	0.898315
TIFNRRL_FVAGITYGTNTY_AYGDYVYSFN	3	0.00525303	0.898321
NIFGGDG_LVAAITFGAITY_VWDFVLGYYILYYG	3	0.00525303	0.898326
SIFRLFF_FVAGIDFGTSTN_ADWPWSAIYS	3	0.00525303	0.898331
YISSLSY_FVAGISFGTSTY_AHYHYPRQYI	3	0.00525303	0.898336
TISFAAT_LVATISGGATTN_VASWTSLYHY	3	0.00525303	0.898342
SIFTSV_FVATIGVGSSTN_VLQSYNNSHS	3	0.00525303	0.898347
TISLTGS_LVATINEGGSTY_VSYASYWQHP	3	0.00525303	0.898352
NIFDLSS_LVAGINEGSNTY_ASDYYTYPYV	3	0.00525303	0.898357
SISDDQE_LVAAIALGGTTN_ADGERYQSYRYLRVEHW	3	0.00525303	0.898363
SISDDPY_LVATITSGGNTY_AYYDTHWSSTLLF	3	0.00525303	0.898368
SIFRYWG_LVAGINYGGTTY_AASYYTTGWEGIHQ	3	0.00525303	0.898373
SIFRYVD_FVASIAYGTNTN_AYPRGVAGYGDRLL	3	0.00525303	0.898378
SIFRYTT_LVASIGGGATTN_VGDGPDAFR	3	0.00525303	0.898384
YISVYYG_FVAGITYGGTTY_VYGAARHGWVDFN	3	0.00525303	0.898389
SIFTSYI_FVATISYGAITY_ARYYDWYSGVYYI	3	0.00525303	0.898394
YISWADD_LVAAISSGGITN_SVGFTRYFQ	3	0.00525303	0.898399
TISIGPY_LVAGIGLGTITY_VGERSDYQLP	3	0.00525303	0.898405
TISLTPV_FVASINIGASTY_APGRGGTPASDSHY	3	0.00525303	0.89841
TISDYPY_FVATIAYGASTN_VVSGSTVCLLSVTM	3	0.00525303	0.898415
TIFNYQI_LVASIALGSITN_ADYKTRHALY	3	0.00525303	0.89842
SIFRYSY_FVATIDGGATTN_VLYRDISAQYVALD	3	0.00525303	0.898426
TISFAFT_FVAAITHGANTY_VFVIYGQEVHIKHT	3	0.00525303	0.898431
TISLTNY_FVAGINTGASTY_ADWDTDSYHY	3	0.00525303	0.898436
TISLTGY_FVASIANGTNTN_VDSYDWVLYFD	3	0.00525303	0.898441
SIFRIPF_FVASIAYGTNTN_ARRSDAYVLT	3	0.00525303	0.898447
YISSWSD_FVAAISVGGSTY_ARPSTSVVI	3	0.00525303	0.898452
YISVYYT_FVASIDIGGNTY_ALRWWTDVFY	3	0.00525303	0.898457
SIFVGET_FVASISYGTSTN_VDADLAERSYGYFS	3	0.00525303	0.898462
TISNGAG_FVATINDGTNTN_VRDEAGATPSWHLV	3	0.00525303	0.898468
SIFRLDY_FVASISDGSSTY_VFNSGSRVLNRTL	3	0.00525303	0.898473
YISSLSY_LVATIAGGGSTN_VKDETYNGHW	3	0.00525303	0.898478
TISHNFP_FVAGINDGGNTN_VSPAGPEGFE	3	0.00525303	0.898483
SIFVGEG_LVASIAEGSTTN_VPSDEKDPYD	3	0.00525303	0.898489
SIFVGEG_FVASISQGSNTN_ADYDQHVSYD	3	0.00525303	0.898494
TISFEPY_LVAAIDYGSNTN_APLRRSNTNPYRYG	3	0.00525303	0.898499
YISSSL_LVATIAVGSITN_VQFNFREGLPDYFD	3	0.00525303	0.898504
TIFGSGL_LVASITRGTITY_AGSPTYADDWGSHD	3	0.00525303	0.89851
NIFDLRD_FVASINKGGTTY_ALRYNVAWHW	3	0.00525303	0.898515
SIFTSYG_FVATINYGTTTN_VTTRGNRTFTLLI	3	0.00525303	0.89852
NIFFSYDAY_FVATIGYGASTY_VYSSSDSPLW	3	0.00525303	0.898525
TISFADF_LVAGIGYGGNTY_VRYYYDDYLT	3	0.00525303	0.898531
TISLTHV_LVAAITAGTSTY_AQFSAAESHN	3	0.00525303	0.898536
YISSWLD_FVATIAQGGITN_VIVRCWWCSV*TL	3	0.00525303	0.898541
TIFPPIR_FVAGISKGANTY_VDFTARLLL	3	0.00525303	0.898546
NIFFSV_FVAGINDGSTTN_VLVDKDDDLD	3	0.00525303	0.898552
NIFFSVS_LVAGINFGASTN_VSTRTLTRI	3	0.00525303	0.898557
TIFHPYL_LVATIGGGGITN_VLPDWSITFY	3	0.00525303	0.898562
SIFRGYG_FVAGINNGSNTY_VYFTGLDDYR	3	0.00525303	0.898567
SILVTT_LVATISHGSNTN_AYFPLGDPLW	3	0.00525303	0.898573
NIFGGGY_LVASITRGAITY_VYWATDSDYE	3	0.00525303	0.898578
SIFRPATN_FVAGISVGANTY_AYTFYYEGKSWLS	3	0.00525303	0.898583
SIFRPDF_LVASISTGGNTY_PFATFGSTCM	3	0.00525303	0.898589
TIFGRQT_LVATINGGTTTN_VSYYVSWFG	3	0.00525303	0.898594
TISFHKW_LVAGISVGANTN_VREPAQANHA	3	0.00525303	0.898599
NIFDEDL_FVASIDRGTTTN_APGVTPFSLA	3	0.00525303	0.898604
TISNDKS_LVAAIDGGTTTY_VWNINKHDYP	3	0.00525303	0.89861
TIFGRRK_LVAAIDDGASTY_AGYYTYYDVRNAHE	3	0.00525303	0.898615
YISSNRP_FVATIARGANTY_AYWANTNRIGDSYY	3	0.00525303	0.89862
SIFVDWW_FVAGINAGSTTN_VGYGRGSLEYYGLH	3	0.00525303	0.898625
SIFRNQY_LVATISGGTSTN_VRLETRSTLLPVW	3	0.00525303	0.898631
TISHQPT_FVASIAPGASTN_VTYGADYSYVIGHA	3	0.00525303	0.898636
SIFVERG_LVATIDGGANTN_ASTSFSSWSASVH	3	0.00525303	0.898641
NIFDDYI_LVAAIAYGGTTN_VQIYYYYILQ	3	0.00525303	0.898646
TISHQFG_LVATITLGSTTN_ATNYDDVYNDAFL	3	0.00525303	0.898652
TISNDWV_FVAGIAEGSITY_ARGPEYSYHY	3	0.00525303	0.898657
SIFRNDD_LVASINYGGTTY_ATEGRLGSDNYPHN	3	0.00525303	0.898662
TIFIDDY_FVASISGGGSTY_ADADWLLSS	3	0.00525303	0.898667
TIFPSGD_LVASITSGAITN_APPTYWYYADGLE	3	0.00525303	0.898673
TIFNSDT_LVASINGGATTN_ARIPQPGQSGYRHT	3	0.00525303	0.898678
SIFVDWY_FVAGIASGASTY_AIDSYTPPLD	3	0.00525303	0.898683
TIFPSDR_LVASIAQGANTN_AAQQTRYNLAKHH	3	0.00525303	0.898688
YISWYYY_FVASIGIGGNTN_AVGQKDDEHP	3	0.00525303	0.898694
SIFRLTG_FVASITAGSNTN_APPYVANYFS	3	0.00525303	0.898699
TIFGRG_FVATIGYGTSTY_AYKYAFR	3	0.00525303	0.898704
TISNEHS_LVAGINDRGGITN_AHAPATNYGYVYYG	3	0.00525303	0.898709
YISYAGP_FVAGISVGTTTY_VDVYYDYGYR	3	0.00525303	0.898715
YISYAGL_FVAAITDGSSTY_VFETPVGEYI	3	0.00525303	0.89872
TISHPRN_FVAGIGHGANTY_VYYAWDDPLV	3	0.00525303	0.898725
TISDWRT_LVATISIGSSTN_VSTVAASPDPGTLG	3	0.00525303	0.89873
NIFGFGY_FVATIADGSSTN_AQHDRYYPYV	3	0.00525303	0.898736
NIFGFGY_FVAGITAGSSTY_VEGVIYQEGYSAHY	3	0.00525303	0.898741
YISYAEG_LVASIANGTNTY_AHLAWYTEYTGPLV	3	0.00525303	0.898746
TIFPSGF_FVAAIDAGTSTN_VATVLLTPYT	3	0.00525303	0.898751
TIFPSED_FVATINQGGSTY_VPPYYHT	3	0.00525303	0.898757
SIFRNTR_LVAAIASWW*YQ_AYPLYDGGRHIVHG	3	0.00525303	0.898762
NIFDDYY_FVATINYGTSTN_VYYAYAPYYFIYHD	3	0.00525303	0.898767
SISDGTD_LVAAIDAGAITN_AISV*LVRLVFSI	3	0.00525303	0.898772
NIFGEYA_LVAGIALGTTY_VYNDTPYLAGNFHV	3	0.00525303	0.898778
SIFVDYD_FVASIGYGAITN_AHVRAYNRSVAYLE	3	0.00525303	0.898783
YISSNYD_LVATISIGATTN_VPYLGLVRYCLPV*	3	0.00525303	0.898788
TISNDQY_LVAAINYGGNTN_ADPDKFLPV*	3	0.00525303	0.898793
YISYADR_FVATIDYGTNTN_VGPRRVYYFS	3	0.00525303	0.898799
SIFVEGV_LVASIADGGNTY_VSASNEYRPVAGLD	3	0.00525303	0.898804
SIFVEAN_LVAAIDIGSITY_VWYYTYYYAGDWYT	3	0.00525303	0.898809
TIFGRNY_FVAAIAGGATTY_VYDFSDQLYYDVHS	3	0.00525303	0.898814
SIFVGHY_LVAGIGTGGTTY_ASYVTYPYYY	3	0.00525303	0.89882
TISHLRY_LVASIDGGTSTN_APYRRDYVDLW	3	0.00525303	0.898825
SILVVV_LVATIAWGANTN_AWAVDRFDLP	3	0.00525303	0.89883
SIFRKRY_LVAGIAWGTSTN_ASRPSHVYHE	3	0.00525303	0.898835
YISYAQE_FVATIAPGTNTN_VGEDDPYDEYQFT	3	0.00525303	0.898841
YISSLNS_FVAAIGYGSSTN_AYWIYYGSTF	3	0.00525303	0.898846
SIFRKSF_LVATIGGGANTY_VYWGYAYVFY	3	0.00525303	0.898851
TISNGLP_FVAAIGRGATTY_AQTFAYGPFY	3	0.00525303	0.898856
TIFGRDT_FVAGISQGGITN_VAPFAGNSYL	3	0.00525303	0.898862
NIFDDVG_LVAGINSGASTY_ARGDHRHYHN	3	0.00525303	0.898867
NIFGGGH_LVATITSGTSTN_AYVHYDSRL	3	0.00525303	0.898872
TISNGSF_LVASIAYGTSTN_ATLPIGRRPYPRYR	3	0.00525303	0.898877
NIFGGHE_LVAGINYGGNTN_VDVQVTYLYT	3	0.00525303	0.898883
TISFLDS_FVAGIGYGASTN_VQTPVYRTPSVYYG	3	0.00525303	0.898888
NIFDDRN_LVAGINVGGNTN_AWDKDDIPHW	3	0.00525303	0.898893
TISNGSD_LVASIDGGATTY_VPIVSYEDFP	3	0.00525303	0.898898
TISNGSA_FVASIDIGGSTY_VDGKGYLVHD	3	0.00525303	0.898904
NIFDDRN_LVATIDTGATTN_ARQGPNVGYD	3	0.00525303	0.898909
SISDHCY_LVASITPGGSTN_ASSSDGRLIINRHF	3	0.00525303	0.898914
SISDGYN_FVATIDVGSTTN_VLRDEENYALTTYH	3	0.00525303	0.898919
YISSLDA_FVASIGSGGSTN_AYYYSGFGALLGYD	3	0.00525303	0.898925
YISSLL_LVASIVSV_VTSRT*RSL	3	0.00525303	0.89893
SIFRKAY_FVASISSGGSTN_VYYSRACCF*R*LF	3	0.00525303	0.898935
TIFIDAV_FVATIDRGAITN_VRTAGGSDGPYSYP	3	0.00525303	0.89894
NIFGFDS_LVAGIDPGASTN_VRPYGSKGYY	3	0.00525303	0.898946
TISNDTY_LVAGIASGTIL_AYPIDEVDSVVSL	3	0.00525303	0.898951
TIFPSFI_FVAGISRGTIT_ALYAYLYSWYASHV	3	0.00525303	0.898956
SISDGTI_LVAGIATGASTN_AGQRYPEEFD	3	0.00525303	0.898961
TISFIAF_LVAGITRGGNTY_ASYPTDSVS	3	0.00525303	0.898967
SIFRNLY_LVASITSGGITN_AEGYYYLRHI	3	0.00525303	0.898972
YISSLVG_LVATIDDGGNTN_AIGTYNEWFD	3	0.00525303	0.898977
SIFVFYV_LVAGIDDGGTTN_VDGPSWKIYL	3	0.00525303	0.898982
SIFVGRD_FVATIADGASTN_VVRDYDYAFVYSHY	3	0.00525303	0.898988
SIFVGLI_LVASITSGTITY_ARYWVRQGHDPYHP	3	0.00525303	0.898993
YISYARE_FVASISEGTSTN_VGYVAFGAHV	3	0.00525303	0.898998
NIFGGGA_LVAGITLGTTTN_VLRDYYPYGDYYYL	3	0.00525303	0.899004
NIFGGFY_LVAAIDYGATTY_VWDTSYYWVYANHLP	3	0.00525303	0.899009
SISDGYV_FVASIAGGGITY_VLPEDYEYYGPTI	3	0.00525303	0.899014
TIFGRDY_LVATIGRGSNTN_VGWDAPPLYT	3	0.00525303	0.899019
TIFIDSD_LVAGIAGGGITY_VDILTSSPLD	3	0.00525303	0.899025
TIFIDSD_FVAGIGEGSNTY_VVKQKPWPGTSLLK	3	0.00525303	0.89903
NIFGGFR_LVASIGDGGNTN_VDYTGHQYHF	3	0.00525303	0.899035
TISNGGF_FVAGIAPGTNTN_VGHGAPGDFL	3	0.00525303	0.89904
TISIGR_LVASISAGTTTY_VYVYYVRHFY	3	0.00525303	0.899046
NIFDDHY_LVAGIGYGATTY_VYAYREVIGQIPLV	3	0.00525303	0.899051
YISSHVY_FVAAIDTGSSTY_AEVYYSVYYY	3	0.00525303	0.899056
SIFVDDV_FVAGIDSGSTTN_AGDEQIDKFTSKHD	3	0.00525303	0.899061
TISNAGY_FVAGIGLGGTTN_VLYDDAISNSSYHP	3	0.00525303	0.899067
TISDYAA_LVAGISGGSTY_ADSVVSTVF	3	0.00525303	0.899072
TISNAQS_LVAAIGVGTITY_VQRGDSRSDASCL	3	0.00525303	0.899077
NIFGEDA_LVASIDYGGSTN_ADRGDQATLY	3	0.00525303	0.899082
TISDWYY_LVAAISLGSTTY_VQPPYATTLE	3	0.00525303	0.899088
YISWYPG_FVAAIGAGATTY_ADDAPIDGIASYYS	3	0.00525303	0.899093
SISDGQV_LVASITAGSTTN_VFYAADGGGKYSYG	3	0.00525303	0.899098
NIFGDYV_LVAAITYGAITY_VKYYTPIIGGGYFY	3	0.00525303	0.899103
TIFIAQY_LVASIARGGITN_ATSYLTIRHG	3	0.00525303	0.899109
SISDGQS_FVAAIDYGTSTN_ATTSDIRPLA	3	0.00525303	0.899114
SIFVDLI_FVATIATGATTY_APYGEYYQDSTTM	3	0.00525303	0.899119
TISFGWA_FVAAISTGATTN_ADRAIGGYFP	3	0.00525303	0.899124
NIFDEVG_LVASINLGATTY_AGPAFGDVNYTNHP	3	0.00525303	0.89913
TISNAYA_FVAAIAAGGTTY_VDQNDRLVNTLTL	3	0.00525303	0.899135
NIFDEVP_FVASINAGTN_AGLPGSVYLS	3	0.00525303	0.89914
SISAARW_LVARLLKVVLP_AYGRVSSTM	3	0.00525303	0.899145
SISDGQGD_FVAAIGAGSTTN_ATPYSYARFSSPLY	3	0.00525303	0.899151
NIFDETY_LVATINSGSITN_ATGYDESAYY	3	0.00525303	0.899156
TISDYAA_LVAAIGVGGTTN_VPYIYYRARKYQ	3	0.00525303	0.899161
SIFRQDT_FVASINRGASTN_VQKSYYYTHR	3	0.00525303	0.899166
YISWYGK_FVATIGGGGITY_VTLHGVYWDTRLLFQYG	3	0.00525303	0.899172
NIFGEQG_FVATIAYGGTTY_AYTYEGSRYS	3	0.00525303	0.899177
TISNDDG_LVATINIGGITY_ASVTLTLLF	3	0.00525303	0.899182
NIFGEPY_LVASIAPGASTY_ARPDTDPDHT	3	0.00525303	0.899187
SIFRPS_FVAGIDFGTNTN_VDTTVIRGHY	3	0.00525303	0.899193
TISHSFF_FVASIGPGASTY_	3	0.00525303	0.899198
TISNAYL_FVASIALGTTTN_VQDFSADQYGYNGKYHG	3	0.00525303	0.899203
NIFDETY_FVATITLGGTTN_AYSQRRDYTFYTHV	3	0.00525303	0.899208
YISSPVY_FVASIAIGANTN_AAYYSRVYGGAIHN	3	0.00525303	0.899214
TISNAPY_FVASIDLGASTN_ALQGWYYAYP	3	0.00525303	0.899219
SIFRPYY_FVAGIDYGANTN_ADGYVRKSY	3	0.00525303	0.899224
TIFNSSI_LVASIGYGTTTN_VIDAYGDGAFARHH	3	0.00525303	0.899229
NIFGDY_FVATISAGSTTY_AWEAGRYVFY	3	0.00525303	0.899235
SIFVDGD_FVASIAYGGSTY_ARQLPYSSFL	3	0.00525303	0.89924
SISDGPH_LVATISAGGSTN_VRSIQDSRSTTTCWTI	3	0.00525303	0.899245
TISDYAA_FVAAIAEGANTN_ASDYDQGTVTWDIHV	3	0.00525303	0.89925
TISNALS_LVASIGRGTSTN_VPDRGGYDTHS	3	0.00525303	0.899256
SISDGPD_LVAAINGGGTTN_VIQYGLSHLY	3	0.00525303	0.899261
TISFGTV_FVASITYGSNTY_VRRDLSGVDYHI	3	0.00525303	0.899266
NIFGDYY_FVAGIAYGSSTN_VYVLYFGFRYNDYS	3	0.00525303	0.899271
NIFDEYG_FVASISSGASTY_VAGERRYALD	3	0.00525303	0.899277
SIFRPPF_LVASIAWGASTN_VTDKEEVQFV	3	0.00525303	0.899282
TISNAT_LVATIGQGTNTN_VYLGVGWDPYVVHQ	3	0.00525303	0.899287
TIFNSRD_LVAGIDGGATTY_VNRPSSYDPSGSYL	3	0.00525303	0.899292
TIFGSER_FVAAITLGSTTY_ANASWRPSVIDDYW	3	0.00525303	0.899298
YISWRHT_LVATISPGATTY_APYDATVSTEDSFG	3	0.00525303	0.899303
NIFDGPV_FVAGIGYGANTY_AFHSPYATLY	3	0.00525303	0.899308
NIFDGPD_FVAGITYGTSTN_VLYTFEVWHS	3	0.00525303	0.899313
NIFDGNR_FVATISYGGTTN_VSYEWRGYDGDAFV	3	0.00525303	0.899319
NIFGDDY_FVASINSGASTY_AFPYLAVFD	3	0.00525303	0.899324
TISLYPG_FVAAITRGSSTN_A	3	0.00525303	0.899329
TISLYQF_FVASIGYGSTTN_VGYYYLR*PL	3	0.00525303	0.899334
SIFRSTH_LVATITVGTITN_AQGDTHYAQDFGFL	3	0.00525303	0.89934
TIFHYDY_FVASIAQGATTY_AWTPRDYVLD	3	0.00525303	0.899345
NIFGDGV_LVAAITSGTNTN_VRETTRRDVGGDHQ	3	0.00525303	0.89935
TIFGSDS_FVATITGGTITN_VHDGGYLYHR	3	0.00525303	0.899355
SIFRSLY_FVAAIDNGSITN_ASDPDRSGLP	3	0.00525303	0.899361
TISLYPY_LVAGIGGGTNTN_VHDRYGIAFW	3	0.00525303	0.899366
TIFHYDS_LVASITYGSSTN_VRNYYRKFKWYLW	3	0.00525303	0.899371
YISWSGD_FVAAIAQGGSTN_ADAGYDSWQYD	3	0.00525303	0.899376
YISSRYH_LVASILSVVVP_VDEPEYGLYG	3	0.00525303	0.899382
SISADLD_FVATIDQGVVP_ALF	3	0.00525303	0.899387
SIFTYVY_FVASIGVGSNTN_VHWTSSQSGIRGHS	3	0.00525303	0.899392
TISLYLV_LVAAINGVVLP_VSKGGWDLYL	3	0.00525303	0.899397
SIFRSS_FVATINSGGTTN_VWTDDAYNDRHGHY	3	0.00525303	0.899403
SIFTYS_LVAAINSGATTY_VGYQTTYTHR	3	0.00525303	0.899408
TISNASY_FVAGISY*YQ_AHYGTWEDPDYQLD	3	0.00525303	0.899413
SIFRPYA_LVATIDEGSNTN_VEYYVVDYWDVLLL	3	0.00525303	0.899418
YISSPTY_FVAAINSGSITY_AGWYVDTGGNYYHT	3	0.00525303	0.899424
YISSRF_LVAAIDLGAITY_AVPQYDGDHD	3	0.00525303	0.899429
TISLYVV_LVAGITNGANTN_ADEGRDGTHR	3	0.00525303	0.899434
YISVYAA_FVAGITPGTITN_VSYWWVTAHL	3	0.00525303	0.89944
YISSRYY_FVASIGAGSITN_VGGPQNATTHS	3	0.00525303	0.899445
TISLYPD_FVAGIAPGGNTY_VTSSQKYGYRSYFS	3	0.00525303	0.89945
TISDYD_FVATINYGSSTN_VPFRQVWS	3	0.00525303	0.899455
YISSRYY_LVASIGYGGITY_ASWLWGPSHW	3	0.00525303	0.899461
NIFDGPF_LVAGIGDGGSTN_ASVVYPYQLD	3	0.00525303	0.899466
TISLYND_FVATINVGAITY_AGVVGEADYIYALA	3	0.00525303	0.899471
SISDFYT_LVATIAHGGTTY_AFYRSLVFI	3	0.00525303	0.899476
NIFGDFG_FVAAIAYGGNTY_VQAIHIWTYPVPLR	3	0.00525303	0.899482
SIFTYTF_FVASINYGANTN_VVDYDSLEHV	3	0.00525303	0.899487
NIFDGPG_LVASISWGSITN_AYTHYVSGFGNALL	3	0.00525303	0.899492
SIFRSSH_LVATISPGGNTY_VYTAVLRAFG	3	0.00525303	0.899497
YISSSDD_FVAGIGLGGITN_AATLSPGLLA	3	0.00525303	0.899503
SIFRSSV_LVAGIGQGTNTY_VGGESYDSGTQAVWSLT	3	0.00525303	0.899508
TIFGRS_LVAGISGGGTTN_VSLPTYDGYS	3	0.00525303	0.899513
NIFDENW_LVATIDRGSSTN_VEYWKIGNYF	3	0.00525303	0.899518
TISNDDH_LVAAITYGTTTY_ADRYHFSDGPSTF	3	0.00525303	0.899524
TISHRWG_LVATITYGGNTN_ATVVPYQDYG	3	0.00525303	0.899529
YISWVDV_LVAGINRGANTY_ASPKNVPFFR	3	0.00525303	0.899534
SIFVANY_FVASIGTGSSTN_AYPKYDGQFV	3	0.00525303	0.899539
TIFNSYY_LVAGIAIGTSTY_ADELFYYTHT	3	0.00525303	0.899545
NIFGDTY_LVAGISSGSSTY_AVLYKYG	3	0.00525303	0.89955
SIFRREY_LVAGITSGTTTN_VQVDRDGYE	3	0.00525303	0.899555
NIFDFY_LVASIGYGGSTY_VDDRDVGGLA	3	0.00525303	0.89956
SIFVAVP_FVATIDIGAITN_AYYAQGGAPVIDLP	3	0.00525303	0.899566
SISDGIL_LVAGISYGGNTY_ARLRDYYGHR	3	0.00525303	0.899571
TIFNTAY_FVASISHGASTN_VDSGYPTVVTGGLR	3	0.00525303	0.899576
SIFVAVD_LVASISYGSNTN_VYYSYYYPYYNYHR	3	0.00525303	0.899581
SIFVATS_LVAGIDDGSNTN_AVDFTGDGLN	3	0.00525303	0.899587
SISAAYS_LVAAINQGATTN_VTYDGGIIYVGF	3	0.00525303	0.899592
TISDYAT_FVAAISDGGITN_VTGTYPRYFS	3	0.00525303	0.899597
NIFGDVG_LVATITVGTSTY_VSYAKENSHY	3	0.00525303	0.899602
YISWVYP_LVAGISYGSSTY_VEDHPYGYNTKPL	3	0.00525303	0.899608
SISAAYT_FVAGISEGSNTN_APGIYADGLD	3	0.00525303	0.899613
TIFNSYN_FVAGITDGAITY_VLLTDGHAYS	3	0.00525303	0.899618
NIFDFYY_FVAGIDTGSSTN_YTGAWVKYFN	3	0.00525303	0.899623
TISHTRD_LVAAISRGGSTN_VDTPPIDVFD	3	0.00525303	0.899629
SIFVAPV_FVAGISYGGNTN_ATYPLWVTGLSTI	3	0.00525303	0.899634
NIFDGDD_LVAGIGSGSNTN_VYGWGRGYPPAFD	3	0.00525303	0.899639
SIFVAPY_LVAAIDPGTNTN_ARVSHDAALY	3	0.00525303	0.899644
SIFVDAS_LVAGIADGATTY_AYSDVVETLPTDYA	3	0.00525303	0.89965
SIFVDAS_LVAAIDNGASTN_VYFYQYDLHS	3	0.00525303	0.899655
SISAAYE_FVAAISIGAITN_AQGKNPSDYR	3	0.00525303	0.89966
TIFHYYY_FVAAIDTGGITY_APTGSANYY	3	0.00525303	0.899665
TISDYDG_LVAAIGYGSSTN_LTNSTLNLTGLTL	3	0.00525303	0.899671
TISFGGY_FVATIGTGTTTN_ARGRERRIP*	3	0.00525303	0.899676
TIFHYVY_FVASINPGTTTN_AYVYRIYSHT	3	0.00525303	0.899681
YISSRDH_FVAGITWGTTTN_AGGANIILYS	3	0.00525303	0.899686
TIFHYVF_LVAAITDGTITN_VTYDDDIPTADYHS	3	0.00525303	0.899692
TIFGRYG_FVATISRGSSTN_AIDDFTAQVGLLS	3	0.00525303	0.899697
SIFVARD_FVAGISAGTNTY_ASYTPGDYRETTHY	3	0.00525303	0.899702
YISWVIY_FVATINTGGSTY_VHYDSVTFPYGVHP	3	0.00525303	0.899707
TISLYWY_FVATIADGGITY_AYRHDGLSLF	3	0.00525303	0.899713
YISSRD_FVAGISKGASTN_ARYFARTEHG	3	0.00525303	0.899718
TIFGRYK_LVASINHGGSTN_AVGAYYGYPYTGLD	3	0.00525303	0.899723
TIFPRTA_LVAGIDLGGNTY_VTISYSPKFP	3	0.00525303	0.899728
SIFVAPY_LVAGITYGASTY_VDHYSRPYHV	3	0.00525303	0.899734
SIFRRSR_FVATINSGTITN_VDNVYLYGFSSVI	3	0.00525303	0.899739
NIFGDSY_FVAAISYGATTY_AAVDYRWAYTEGLA	3	0.00525303	0.899744
TIFPRTV_FVAAIGVGGTTY_VDSYQGDPFYSVLA	3	0.00525303	0.899749
SIFVASY_LVAGIAFGATTN_VDWGYFPGEGYFFI	3	0.00525303	0.899755
SIFRRID_FVASIGYGGTTY_AGVSTTMTLRRVL	3	0.00525303	0.89976
TISDYAV_LVASIAGGSSTN_AVVAYFLPFT	3	0.00525303	0.899765
TIFNSPS_FVAGIAYGSITN_AQAEVPSHFF	3	0.00525303	0.89977
NIFDES_LVAGIGRGANTN_ADLEQATGYG	3	0.00525303	0.899776
TIFGRSS_LVATIDYGATTY_VYRGTYHRLG	3	0.00525303	0.899781
SIFRPQL_FVALLLVVLP_ASADPGKSTFVVYA	3	0.00525303	0.899786
SIFRPPP_FVAGISDGGTTN_VDL*HLRCFTGF	3	0.00525303	0.899791
TISDYAA_LVATIGAGASTN_AIDPGVLYHG	3	0.00525303	0.899797
NIFGEPY_FVASIARGASTY_VSISVRPYTRYSYP	3	0.00525303	0.899802
TISNDGG_LVASISGGSNTY_VAPPDERDYD	3	0.00525303	0.899807
TISDWWY_FVAAINDGATTN_VKDYGRSYAWLYHW	3	0.00525303	0.899812
SIFRPLF_LVAGINIGGSTN_AGVPGPGWRSQGFD	3	0.00525303	0.899818
NIFGERS_FVAAINYGTNTN_VSSLWYDHQHR	3	0.00525303	0.899823
YISWYVL_FVATITGGTTTY_VDSLTNGLF	3	0.00525303	0.899828
TIFIATV_FVAAINTGSNTY_VT*RTVRLGRLLLW	3	0.00525303	0.899833
YISWYTS_LVAGISGGANTN_VSYAGIPTPVDSYA	3	0.00525303	0.899839
SIFVDSK_LVAAIAVGSNTY_ARDVNEGSFT	3	0.00525303	0.899844
SISDGRY_LVAAISYGGITN_VQDHSTSDGRSYYA	3	0.00525303	0.899849
TIFGRRY_FVASISSVLVP_VPYPDDDKSRTNIL	3	0.00525303	0.899854
NIFDELP_LVASIGGGAITN_VPRRGFSTI	3	0.00525303	0.89986
NIFGEQ_FVAAIAPGGITY_VQDPVLYLHQ	3	0.00525303	0.899865
SIFVDNV_LVASIDGGSTTY_VPNGQVGPDDYSYY	3	0.00525303	0.89987
YISSRYK_LVAVLIVVVVP_VHNGLDGDHG	3	0.00525303	0.899876
TISHSDI_FVAAIAYGSNTY_AFYYYLRGFL	3	0.00525303	0.899881
TISDWYG_LVAAITGGTTTN_VWIVYFYWHD	3	0.00525303	0.899886
SIFVASS_FVAAIAYGAITY_VPYEYKPVPSELFS	3	0.00525303	0.899891
NIFGDT_LVATIDRGGSTN_VWYGQYTYYW	3	0.00525303	0.899897
NIFDFY_FVATIGDGSNTY_ASLVRLFCTVVLI	3	0.00525303	0.899902
NIFGDYS_LVAGIGYGTSTN_ADFDDFYLLG	3	0.00525303	0.899907
TIFNSTN_LVAAITPGGITY_VSTDTSPAWYRDLV	3	0.00525303	0.899912
NIFDFGA_LVASITPGATTY_ADRTSIDRDRSLM	3	0.00525303	0.899918
SIFVDQV_LVATISPGTTTY_ADGATDYWLLA*	3	0.00525303	0.899923
YISSPKG_FVAAIDYGANTN_AYFVDRESYV	3	0.00525303	0.899928
YISWYSY_LVAGIGGGASTN_VAYYTRTPHY	3	0.00525303	0.899933
SIFVDQS_FVAAITLGGNTN_AGGSGRKYLP	3	0.00525303	0.899939
SISDGRR_LVATIDYGTNTN_VDSLDVYLDNYLFT	3	0.00525303	0.899944
NIFDEQW_FVAAISTGGNTN_LD	3	0.00525303	0.899949
NIFDERD_LVASITPGANTY_VRVEADLGYTYFD	3	0.00525303	0.899954
YISWYSP_LVASIAQGATTY_ALTVLVCLF	3	0.00525303	0.89996
TISFGYN_LVASIDDGTNTN_VYYNIKSDYYWDFY	3	0.00525303	0.899965
TIFGRSL_LVAAIAGGTTTY_ARPYNYALAEVTYY	3	0.00525303	0.89997
TIFPSAG_LVASIGFGASTY_VYETTKNGFA	3	0.00525303	0.899975
TISFGYK_FVAGIGAGAITN_ATLYGGYDHT	3	0.00525303	0.899981
YISWYRY_LVAAITYGTSTN_VGTAVRVIGSDIHY	3	0.00525303	0.899986
SISDGRD_FVATITVGANTN_VGYWFYDLYRYIFY	3	0.00525303	0.899991
TISLYPR_LVAAIAAGGITN_VVGKGVNHFP	3	0.00525303	0.899996
SIFRSPD_LVATIASGGNTY_VDAYWTLQYVPAYE	3	0.00525303	0.900002
SIFTYVG_FVAAIGYGSTTY_VPPGDGITYV	3	0.00525303	0.900007
TISFFRG_LVATINYGGITN_VYITPSKVYG	3	0.00525303	0.900012
NIFDGI_LVASINTGASTN_AYSNASLEYY	3	0.00525303	0.900017
TIFHYEG_LVATITLGASTN_ADFFTYPDLA	3	0.00525303	0.900023
NIFGDGY_LVAAISGGTTTY_AYYDHDYDYV	3	0.00525303	0.900028
TIFGSDP_LVAAIGAGSNTY_VGSCTSRSF	3	0.00525303	0.900033
TISLYRS_FVAAITGGTTY_VTPNYPGPYN	3	0.00525303	0.900038
YISSRT_FVAGIAWGTSTN_VGSYHRPFYT	3	0.00525303	0.900044
SISDGAV_LVATIADRYYYQ_VGVTYYYGGYDRHN	3	0.00525303	0.900049
SIFTYWT_FVAGISGGGITY_VYDSYNYPHT	3	0.00525303	0.900054
SISADGQ_LVAAIDGGSNTY_VQYTYYEFYY	3	0.00525303	0.900059
TISHWGV_FVASIAAGSITY_VSTLLTLSI	3	0.00525303	0.900065
SIFRSDY_FVAGITTGSTTN_AGREINYLYH	3	0.00525303	0.90007
TIFNTGY_FVAGITAGAITN_VDSVATTDGTYGHY	3	0.00525303	0.900075
SIFTYYV_LVAGIAIGANTN_AYWLGGSHDPALHI	3	0.00525303	0.90008
TISLYSF_LVASIASGVLP_VWGTEHYVFY	3	0.00525303	0.900086
TIFNTKY_LVAGISGGITN_ANGYNVVVSPYYFP	3	0.00525303	0.900091
TISLYSA_LVAAIGAGTSTN_VKWDRDLYVYWDHD	3	0.00525303	0.900096
SIFTYYI_FVAGISYGTTTN_AHITDQYTDLWDLY	3	0.00525303	0.900101
YISWSYG_FVAAINYGTTTY_ALLYDERSAYFRYK	3	0.00525303	0.900107
NIFGDHL_FVASITGGGITN_ARVRTWVGDDNLS	3	0.00525303	0.900112
TISFFSD_FVAAINLGGITN_VQYSGHY	3	0.00525303	0.900117
TISLYRD_LVASINLGASTN_VPDSYQDQYY	3	0.00525303	0.900122
YISWTPR_FVAGIAIGASTN_VSGGFGPIKSVVI	3	0.00525303	0.900128
NIFDGFA_FVATINHGGTTN_AHGYLFTETPEALE	3	0.00525303	0.900133
TIFHYQY_LVAAINDGANTN_VVFQWFRLRFWSSY	3	0.00525303	0.900138
TISHVQV_LVAGIARGGITN_ATTRSHRSL	3	0.00525303	0.900143
NIFDGFV_FVASIAFGSSTN_AIDGSPDYLT	3	0.00525303	0.900149
TISHVYY_FVATISSGTNTY_VDGDQGGFDDGHLD	3	0.00525303	0.900154
TISHWDH_FVAGISPGATTN_AVGFPDVTYYFYLA	3	0.00525303	0.900159
NIFDGGS_FVAAITSGSSTY_VRSYAYYPSLLFHY	3	0.00525303	0.900164
SIFRSDS_LVAGISYGSSTN_VHYDDVVWFF	3	0.00525303	0.90017
YISSRT_FVASIGAGASTN_ATLSDLYTSGSLLT	3	0.00525303	0.900175
SIFRSHP_LVASIDEGTITN_ATRFDSATLQ	3	0.00525303	0.90018
NIFGDIL_LVATIADGTNTN_VYKQVYYRVNYPLE	3	0.00525303	0.900185
TISDYDY_FVAGIAYGAITN_AYVFREFL	3	0.00525303	0.900191
YISSRT_LVAGIDDGANTY_ASKTTLSCM	3	0.00525303	0.900196
TISLYRR_FVAGITFGSSTN_VRDSDFRHFV	3	0.00525303	0.900201
SIFRSHY_FVAGISAGGSTN_ALITCSASV*RFL*	3	0.00525303	0.900206
SIFTYYA_FVALLVLVLIP_AADWGYRRGPDKYE	3	0.00525303	0.900212
TISFFTH_LVAGINTGAITY_VSDAQWRRF	3	0.00525303	0.900217
YISSRVE_FVASINIGGNTY_VSDNKAVLITYAHQ	3	0.00525303	0.900222
SISADGYK_FVAGIDDGGSTN_AYTYISQAHD	3	0.00525303	0.900227
TISDYDY_FVAAIAYGTTTN_VYGHTAYSYF	3	0.00525303	0.900233
SISADGR_LVATIAPGGSTY_VASYRHVQYV	3	0.00525303	0.900238
SIFRSGR_FVAGINPGSSTN_ATAIRQSDRGFQFY	3	0.00525303	0.900243
SISDHPS_LVAGISDGAITN_VFDGDEDAFY	3	0.00525303	0.900248
YISSIIF_LVATINTGGITN_VFGIGPGGGYIPHS	3	0.00525303	0.900254
YISSILS_FVAGIAYGTSTN_VTYYEFYELY	3	0.00525303	0.900259
TISFLNP_FVASISSGGSTY_VRTWDVYTYG	3	0.00525303	0.900264
YISSILY_FVAGIDSGTITY_VGHQYIHAYY	3	0.00525303	0.900269
NIFDDKG_FVATIGDGGITN_ASDDAYSQYY	3	0.00525303	0.900275
TIFGQYS_FVATIASGSITY_VQREYRYGYY	3	0.00525303	0.90028
SIFVGVS_LVAAIGGGGITY_AQQGHSYTHI	3	0.00525303	0.900285
TIFIERY_FVAGIAGGSITY_VDYRGVYPFG	3	0.00525303	0.90029
NIFGGSI_LVAGIAIGTTTN_VYTYDDPYLD	3	0.00525303	0.900296
TIFGQYF_LVAGINYGATTN_VGGKQGVTLKSRL	3	0.00525303	0.900301
NIFDDHA_LVAAIARGTTTN_VDFTGGQYWDRAYA	3	0.00525303	0.900306
TIFPSSG_LVATISTGTTTY_VISSQAVDLFG	3	0.00525303	0.900312
NIFDDHD_LVATIDLGSITY_APLYYRKSFY	3	0.00525303	0.900317
YISSHSY_FVAGIAYGAITY_YNGFN	3	0.00525303	0.900322
YISYAYF_FVATIGGGGTTN_AY	3	0.00525303	0.900327
TISDVY_FVAGINNGSSTN_ADHGGVDQHG	3	0.00525303	0.900333
TISNIDG_FVAGIGLGSSTN_AQKEYDYLYG	3	0.00525303	0.900338
TIFIEYE_LVASIGSGTSTN_VPPYDDVSWNETLT	3	0.00525303	0.900343
SIFRHAD_LVAAIGWGANTY_VDYLPDGGYSYPHS	3	0.00525303	0.900348
SISDGDV_LVATIGDGTITY_VLYYYQYTLD	3	0.00525303	0.900354
TISNHDY_ICCRYC*RYYYL_VRYYGQNILPYLGLY	3	0.00525303	0.900359
NIFDDLQ_FVATIDYGAITY_ADDGDGGINSYKLH	3	0.00525303	0.900364
YISWSSY_LVAGIGRGGNTY_VGEAHAGTWVDDYR	3	0.00525303	0.900369
TISLYRY_FVATIARGASTY_AQYFRSTYHS	3	0.00525303	0.900375
SISADGS_FVASITRGTTTN_VDVNYYLPFD	3	0.00525303	0.90038
NIFDGHL_FVASISTGSITN_ALGYSDWVHH	3	0.00525303	0.900385
SISDGAYV_FVASIDYGGNTN_AYADTVSPGVLRHD	3	0.00525303	0.90039
SIFVDVI_LVAGIARGGSTN_VSIAYT	3	0.00525303	0.900396
TISNDIA_LVASIGAGSTTN_AYIGWGAGYV	3	0.00525303	0.900401
SISDGSS_FVATINTGGITY_ATVPRQTGFD	3	0.00525303	0.900406
TISHGWV_FVASIDSGGNTY_VYSDGYGHA	3	0.00525303	0.900411
SISDHRE_LVASIAAGSTTN_VYPFSGYWYVLHYY	3	0.00525303	0.900417
SISDHRD_LVAGITRGSNTN_VPPNNSHGNPDYFS	3	0.00525303	0.900422
SISDHQI_FVASITVGTITY_VPYILYPFYARVYR	3	0.00525303	0.900427
NIFGGRD_FVAAIGLGTNTN_AFYYRALQLL	3	0.00525303	0.900432
YISYAWQ_LVAAITGGGTTY_ADPRTSSLM	3	0.00525303	0.900438
SIFRGYY_FVATIAWGAITN_AYDGTLSTFD	3	0.00525303	0.900443
SIFVGYE_FVAGIAYGTNTN_AIYNLRQYAFKGYY	3	0.00525303	0.900448
TISNHGA_FVATIDGGTSTN_VI	3	0.00525303	0.900453
YISSIDT_FVATITYGGITY_VLDTSGREWVLLHW	3	0.00525303	0.900459
TISNHGA_FVATIDGGTSTN_VFSYLAYTPDYLSPYYG	3	0.00525303	0.900464
SISDHPY_LVAGITYGSTTN_AWYTGSYDYRPGHY	3	0.00525303	0.900469
TISNIAY_LVASIDYGSTTY_VYARGDYDHS	3	0.00525303	0.900474
TISHVLF_LVAAITIGTNTN_AYTGRYAGYR	3	0.00525303	0.90048
NIFDGED_FVATITHGASTY_VGEYDIAYTAQYHY	3	0.00525303	0.900485
TIFNTYS_LVASIAFGTSTN_APYAVLHR	3	0.00525303	0.90049
YISWPYF_LVASIGYGSTTN_VFYYEYRLYV	3	0.00525303	0.900495
SISDFGS_LVATIARGSNTY_AYETYDDGDYQSFD	3	0.00525303	0.900501
SIFRTDI_FVGW*YQ_VDTWFGVGIWQDYG	3	0.00525303	0.900506
TISDYFP_FVASIDYGGTTN_VKTDASGGYY	3	0.00525303	0.900511
SIFTYRV_LVATIAIGGNTY_ATSVYYQSFY	3	0.00525303	0.900516
SIFRST_LVAGIGDGTSTN_VRYVAGIALH	3	0.00525303	0.900522
TISLYGY_FVASISKGTSTN_AFVYPYHGWQIHGSYLN	3	0.00525303	0.900527
TISHYTS_LVATIGRGTTTN_ASQPNVTRL	3	0.00525303	0.900532
TIFHWYY_FVAGISRGSTTN_VDPNWYDLGFVPHG	3	0.00525303	0.900537
TIFGSFH_LVATIALGTNTN_VWRTRDVNGVAYYV	3	0.00525303	0.900543
TISLYIV_FVASIDTGAITN_AYTYAYSWYSPGYN	3	0.00525303	0.900548
SIFRSVH_FVATISYGATTY_ASDDGWPWHF	3	0.00525303	0.900553
NIFGDDQ_FVATINNGATTY_ARSAASPDIKQYLD	3	0.00525303	0.900558
YISSSF_FVATIGSVLVP_VQFRLRGRYNYHA	3	0.00525303	0.900564
TISDYE_LVAGINDGASTY_AGGEQINQFE	3	0.00525303	0.900569
TISDYFD_FVAAISQGTITN_VYGFYDKAVPYNFG	3	0.00525303	0.900574
TISHYLW_FVATITYGSNTN_ADSYLLSSHI	3	0.00525303	0.900579
SIFTYSR_LVAGIDAGTTTN_VYRGLYPLLY	3	0.00525303	0.900585
NIFDGSN_FVAAIAYGSITN_VPVRWIY	3	0.00525303	0.90059
SIFRTAY_FVATISDGTTTN_VPSW	3	0.00525303	0.900595
TISHYSS_LVAAINYGAIT_VVGTSYYWYHYVLL	3	0.00525303	0.9006
TIFPRGY_LVAGIGVGSTTN_VGARWGKGHD	3	0.00525303	0.900606
NIFGDGG_FVAGITVGSITN_ALVTAWGDIATDHY	3	0.00525303	0.900611
TISLYPN_FVAAIGPGSITY_ADWGDRGYY	3	0.00525303	0.900616
YISWSAP_FVAAITQGASTN_VRNHYYPRTGDYHP	3	0.00525303	0.900621
YISWRG_FVAGINFGANTN_AQAYYTPVPAPRHA	3	0.00525303	0.900627
NIFGDDY_FVASIDLG**YQ_VHYTDTPRYNYVYGYLP	3	0.00525303	0.900632
SIFVAIW_FVATINWGASTN_ALVKQEVTDGQVYD	3	0.00525303	0.900637
SIFTYRT_LVATITDGTSTN_VDRYTFSRHF	3	0.00525303	0.900642
NIFGDDD_FVASINGGSITN_VGYYYRVKTVPQHS	3	0.00525303	0.900648
NIFDGRD_LVASISTGATTY_ARRGLALDD	3	0.00525303	0.900653
SIFTYRT_FVAGINRGANTN_VKWAGNEWPAPYFR	3	0.00525303	0.900658
YISWQTI_LVATISAGATTN_ADIATWTVYA	3	0.00525303	0.900663
TISHYPY_FVAGITPGTNTN_VPVVSSFYYWDGHW	3	0.00525303	0.900669
SIFTYRS_FVAAIDYGGITN_AFAQTYPSYE	3	0.00525303	0.900674
SISDFND_LVAGISQGTNTN_AYANSWNGTTLLF	3	0.00525303	0.900679
TIFHWRR_FVAAIDVGGTTY_VATLNGYYLR	3	0.00525303	0.900684
SIFRSYY_LVAGIDGGATY_VWPYETVVHR	3	0.00525303	0.90069
SIFRSYY_LVAGISAGTSTN_VVNVSYDDLYDVLY	3	0.00525303	0.900695
SIFTYQI_FVAAIGYGATTY_VELVGVYWYSTRLR	3	0.00525303	0.9007
TIFGSFS_FVAGISSVVLP_ASSSASNHFG	3	0.00525303	0.900705
NIFGDDG_LVATIAYGGSTY_VDQWVHQTGDGRLF	3	0.00525303	0.900711
YISWRAY_LVASISSGTSTN_VQYIFYYIADYWLG	3	0.00525303	0.900716
SIFTYSD_FVATIANGSTTY_VQGYQLYYDPRRYP	3	0.00525303	0.900721
NIFDGGG_LVASIALGSTTY_VQAGYGYYQYYRFG	3	0.00525303	0.900726
TISFGDT_LVATINIGGSTN_VDSYPYDYHG	3	0.00525303	0.900732
TISHVYR_FVASIASGSTTN_VVVWAPVEYV	3	0.00525303	0.900737
NIFGDPD_LVAGIAFGATTN_VPGGYDHLINKTHS	3	0.00525303	0.900742
TISFGDG_FVAAINYGTNTN_AESGTFSSM	3	0.00525303	0.900748
TIFPRPY_LVAGIDLGGTTY_VYYLVYFYTNDDHA	3	0.00525303	0.900753
TISLYTV_FVASIDGGTITN_ALYPGFDYDLYDHP	3	0.00525303	0.900758
TISFFPD_FVAAIAPGTSTN_AVSFYDHFLY	3	0.00525303	0.900763
YISWTLA_FVATIGDGASTN_ATNGTYTKLS	3	0.00525303	0.900769
TIFGRYT_FVATIGYGGNTY_ADQDAYPSSEDYLP	3	0.00525303	0.900774
SIFVAIA_LVAAISIGTTTY_AYDSRDAPLW	3	0.00525303	0.900779
TIFHYSD_LVAGIDGGSTTN_VRIKVGSYATYAFH	3	0.00525303	0.900784
TIFGRYT_LVARY*YL_VWPTSLLP*TERSS	3	0.00525303	0.90079
YISWTVD_FVAAITYGTNTY_VSFGDASYHV	3	0.00525303	0.900795
NIFDGDY_LVATIGKGSSTN_VSIGYQPYSQPYLG	3	0.00525303	0.9008
NIFGDRY_FVAGIGKGGSTY_VYSYHAGEYD	3	0.00525303	0.900805
NIFDGDY_LVATIGLGGTTY_VLYYQTNQLP	3	0.00525303	0.900811
YISSRIY_LVASINYGSNTN_VTYLEYRRHA	3	0.00525303	0.900816
YISSRI_LVATIAYGGITN_VYTWYDDQHY	3	0.00525303	0.900821
YISWS_LVASINRGGSTY_AAYYYADPLL	3	0.00525303	0.900826
SISDGDY_FVAGINLGASTY_ARVADGVVYG	3	0.00525303	0.900832
SIFVAAS_FVAGITNGSTAN_VDGSTLDPYA	3	0.00525303	0.900837
SISDGDH_FLLLVLVLLP_VAYLARWGYV	3	0.00525303	0.900842
YISSSGY_LVASINIGANTY_VRYDGYRITYQYLD	3	0.00525303	0.900847
TISFEYR_LVASIDKGATTY_ARAWTGNAGVYYFY	3	0.00525303	0.900853
TISHYPQ_LVAGIGEGANTY_VPGHYNSADLEDL	3	0.00525303	0.900858
NIFDGRD_FVAGIDVGTITN_AYRGLF*PW	3	0.00525303	0.900863
TISDYFI_FVATIDGGTTTY_VYWPVYYAFR	3	0.00525303	0.900868
YISSRWQ_FVAAISGGSNTN_AGTYTDTDYDVGYV	3	0.00525303	0.900874
YISSRWL_FVASIGYGSITN_VEGDFQGIFP	3	0.00525303	0.900879
TIFNTQP_LVASIDYGGSTN_ALYAGTTFYTAWHA	3	0.00525303	0.900884
NIFGDRH_FVATIGGGGITN_VFAISDSYFW	3	0.00525303	0.900889
NIFGDRG_FVATIDLGTNTY_APYSSILNLA	3	0.00525303	0.900895
YISWTHY_FVASISSGSTTY_VPDQYNWQYYWYYD	3	0.00525303	0.9009
NIFGDRD_LVATISYGTSTY_ADYLYAHAFS	3	0.00525303	0.900905
NIFDGGA_LVATITIGGNTY_VYDDGFDNITDSY	3	0.00525303	0.90091
TISFGDY_FVASIASVLLP_AGDFV	3	0.00525303	0.900916
NIFDGGD_FVATIDYGATTN_ALDSSVIIHG	3	0.00525303	0.900921
SISADED_FVATISSVLVP_AKGWYRAPWSDVLY	3	0.00525303	0.900926
SISDGDH_FVATIAFGATTY_APAYSTLFL	3	0.00525303	0.900931
NIFGDQP_FVAAISEGTTTN_VYIYSNDQFV	3	0.00525303	0.900937
NIFDGGE_FVASIDPGGTTY_AVSGTQVYFN	3	0.00525303	0.900942
TISDYDS_FVAAIAYGSITN_VDQGVSYVHD	3	0.00525303	0.900947
YISSWAD_LVAAITGGATTN_AYADTTVPHG	3	0.00525303	0.900952
SISAGGY_LVAAIAYGTTTN_VTYHFYFYHA	3	0.00525303	0.900958
TIFGSYD_FVATISGGGITN_VDVLYKDYHK	3	0.00525303	0.900963
TISIAQS_LVASINPGSITN_AYDGTNYVSDEVHW	3	0.00525303	0.900968
TIFHTYF_LVAGIGYGTTTN_VIDYFSPTAQSDHV	3	0.00525303	0.900973
TIFPQVL_FVAAINFGGTTN_VPDVTPTPGVLTM	3	0.00525303	0.900979
SIFRTTI_FVATIAFGGNTY_VYVTWVTWHD	3	0.00525303	0.900984
TISLYAS_LVATISTGTITN_VPSYDHD	3	0.00525303	0.900989
SIFTWY_FVATIAGGAINQ_VVNVANRARYLHYS	3	0.00525303	0.900994
TIFGSKP_FVAGIGRGGTTN_VYLDGAGSLF	3	0.00525303	0.901
SISDETD_LVASITVGASTY_AYPSYSLTM	3	0.00525303	0.901005
SIFRTSQ_FVATIDVGGNTN_VGSTDTGGHA	3	0.00525303	0.90101
TIFGSKW_FVASIGHGTNTN_VHYGVGDYQGDIYL	3	0.00525303	0.901015
NIFGATY_LVASITHGGITY_VWDWSGNYYV	3	0.00525303	0.901021
NIFGAT_LVASIGYGSSTY_VYYETYYIHA	3	0.00525303	0.901026
TIFPQYQ_LVAGIDHGGNTN_AVSVAHVTYY	3	0.00525303	0.901031
SIFTYGA_FVAAIGGGTITY_VYSTGSGRYT	3	0.00525303	0.901036
SIFTYFY_LVASIGHGTSTN_AYVWDDDPDNDDFL	3	0.00525303	0.901042
TISLYDS_FVAGITTGGSTN_ASTTQLFPDGYYYY	3	0.00525303	0.901047
YISSSTA_LVATINTGTTTN_	3	0.00525303	0.901052
SIFTYFV_FVATIGYGGNTN_VYIWEGNPHR	3	0.00525303	0.901057
TIFNVLH_LVATINVGSTTY_AYGARYTQSSDPYA	3	0.00525303	0.901063
YISSSVD_LVASIAHGTSTY_VYYKTVHYFR	3	0.00525303	0.901068
SIFTYAN_FVAAIAYGGITY_VYWEVSTYLT	3	0.00525303	0.901073
NIFGATF_FVATITDGSITN_VSPRYFGRYD	3	0.00525303	0.901078
NIFDGSY_FVATIDAGANTY_APAGDYFYHT	3	0.00525303	0.901084
TISFELN_LVATIAEGGSTY_ALEDFVYRWPYEHS	3	0.00525303	0.901089
TIFGSGS_FVAGIDSVLLP_ASNARSYPYV	3	0.00525303	0.901094
NIFGAYY_FVASITWGGITN_VINDKGVPLP	3	0.00525303	0.901099
NIFDGS_LVATINDGSNTN_ADYDVGYAYSVWHP	3	0.00525303	0.901105
YISWPST_LVASITYGATTY_VFDPKDRYYSHSHW	3	0.00525303	0.90111
SIFRTGD_LVATISYGGNTN_VFTDWYTLYA	3	0.00525303	0.901115
TISDYGD_LVATISEGSNTY_VWYKYRYS*PDSAS	3	0.00525303	0.90112
TISFEGY_FVAAINDGGTTY_VITIDYLLYV	3	0.00525303	0.901126
NIFGAYA_LVAGIGPGASTY_AGIYFFIRHH	3	0.00525303	0.901131
SIFRTNG_FVASITVGASTN_ADPSVNEGSWYDHS	3	0.00525303	0.901136
SIFTYGF_FVAGIGAGSITY_VVTYDL*RSS	3	0.00525303	0.901141
NIFGAWY_LVAGITSGANTY_APSQDYNGLD	3	0.00525303	0.901147
SIFTYDP_FVASIGFGATTN_VWIHGYSAFS	3	0.00525303	0.901152
SIFTYDL_FVAAIDRGSITN_AWTSPPIFHT	3	0.00525303	0.901157
TISDYGN_FVASIDEGSNTN_AAVYALDSYGYGHA	3	0.00525303	0.901162
TIFNVPG_FVAGINPGGNTN_VRVRVPYVTVVIHE	3	0.00525303	0.901168
YISSST_LVATITDGANTN_AQDGEFTRFV	3	0.00525303	0.901173
SIFTYAR_LVASITVGASTY_AATPRYPARKVHFY	3	0.00525303	0.901178
TISIADW_FVAAIDRGAITY_VYWGDYGAFP	3	0.00525303	0.901184
NIFGAYY_LVAGINQGATTN_ANPDLSSLHP	3	0.00525303	0.901189
NIFDGWD_FVAAINYGAITN_VNLHDPYWY	3	0.00525303	0.901194
TISFDYL_FVAGIDTGASTN_AYGTVRDRGDAPLE	3	0.00525303	0.901199
SISAFQG_FVATISNGATTY_VHAIDSTRHT	3	0.00525303	0.901205
TISFAYS_LVAGIVWVVLP_AGAPEPEYYRTGLI	3	0.00525303	0.90121
SIFRYDG_LVAGIDIGANTY_VGIYQDEALA	3	0.00525303	0.901215
SISDDWV_LVATIGDGTNTN_VLIYVLYPLFDQHW	3	0.00525303	0.90122
SIFTTYT_FVAGISKGATTN_ATELVGYTFA	3	0.00525303	0.901226
SISDDWR_LVATIDRGTITY_AAVYDDVRKIDHTYLLE	3	0.00525303	0.901231
TISIEPR_LVAGITSGTSTN_VSKLVTTLRTTLI	3	0.00525303	0.901236
NIFDIYT_FVASIDEGGNTN_VSAWHKSDEVRDHT	3	0.00525303	0.901241
TIFGSSS_LVAGISYGSNTN_VLLGTAVSFD	3	0.00525303	0.901247
NIFDIYY_FVAAIASGTITN_VAWAAHEVADDFV	3	0.00525303	0.901252
YISWEAD_FVAAIANGATTY_VDVQVYLYLSQTHW	3	0.00525303	0.901257
SISDDYG_FVAAINLGTTTN_LRSS	3	0.00525303	0.901262
NIFDITT_LVASITSGASTN_VPYYASIALD	3	0.00525303	0.901268
TISWQYD_FVAAIAKGGITY_VSLPGGTTIGPRFH	3	0.00525303	0.901273
SIFTVDY_FVAGISDGTITN_VLSRADLYASGAHA	3	0.00525303	0.901278
NIFFYLW_FVAAIDTGTSTY_VKIDKSGHHN	3	0.00525303	0.901283
TISLVNI_FVASISVGGNTN_AASSDDDVHH	3	0.00525303	0.901289
SIFTVDTI_LVASINEGGTTN_ADIYLGVAYS	3	0.00525303	0.901294
TIFHSF_LVASIATGTSTN_AQADYGASWYRTHV	3	0.00525303	0.901299
SISAFPY_LVAGISEGAITN_VGVWISPYTVAKAVDYT	3	0.00525303	0.901304
YISSTYE_LVAAIAGGSITN_VEAGIQRTYYGNLH	3	0.00525303	0.90131
SISAFNS_FVAGIGDGATTN_VYWRQDGYGLGSHD	3	0.00525303	0.901315
TIFNVIA_LVAGIVVLP_ASFGRSLLF	3	0.00525303	0.90132
TIFGSIK_LVASIADGSSTN_AVYDSPLRSRPLLV	3	0.00525303	0.901325
TISDYGK_LVAGIGPGTITY_AQGGWDWEHS	3	0.00525303	0.901331
NIFDGWP_FVAAINFGGNTN_VWYYADDPFY	3	0.00525303	0.901336
SIFTYDY_FVAGISYGSNTN_AVWYASFYLI	3	0.00525303	0.901341
SIFRTQD_FVAGISYGTSTY_VHNRRSGFALE	3	0.00525303	0.901346
TIFPQYG_FVAGIDYGSITN_VAQYWFSTPVQYHY	3	0.00525303	0.901352
NIFGAVD_LVATISTGSSTN_AGVSSAYPYE	3	0.00525303	0.901357
TISDYGN_FVAAIASGTTTN_VYRFGGTGFF	3	0.00525303	0.901362
NIFGADN_LVATINPGAITN_AFHSGYVYYYYAHT	3	0.00525303	0.901367
SISAESY_LVAAITIGAITY_ARIPLHAYYA	3	0.00525303	0.901373
NIFGADI_FVASIAHGGITN_AGIHVDTGTSAEYR	3	0.00525303	0.901378
YISSTV_LVPVLLLVLVP_VY	3	0.00525303	0.901383
TISIDY_LVAGIDGGTITN_AYYTYYPLLS	3	0.00525303	0.901388
NIFDIVT_LVAGITHGGSTN_VRSTDNSDLP	3	0.00525303	0.901394
NIFFYFD_LVAAISIGTSTY_VGKGYYNAHY	3	0.00525303	0.901399
SIFTVAY_FVASITPGTITY_AAVRNSTSLR*NM	3	0.00525303	0.901404
NIFDIVY_FVATIADGSSTY_VPYDRITRYSVLF	3	0.00525303	0.901409
YISSTYD_FVAGIGIGSNTN_VGFDDDYQFV	3	0.00525303	0.901415
TISLYDR_LVASIDYGGTTY_VYGDTLGDVWAYYY	3	0.00525303	0.90142
NIFDGSY_FVASISAG_ATQEDNHALY	3	0.00525303	0.901425
TISLYGD_FVASIGDGTNTY_AFDLYDSIHT	3	0.00525303	0.90143
SIFTYLD_FVAGINVGSITY_VYGGDYDGYDNWHD	3	0.00525303	0.901436
TIFPQG_FVAAINYGGSTY_ALGPYYKDRTNWLA	3	0.00525303	0.901441
TIFGSPG_LVAGITSGANTN_AAFETSQVGSPGHD	3	0.00525303	0.901446
SISAESI_FVAAINNGGSTY_ANLDYVPFYA	3	0.00525303	0.901451
SIFTVT_LVATISTGGNTN_VRYGPSTAHI	3	0.00525303	0.901457
SIFRVVE_LVATIGSGGTTN_VTNNYQVEIAGDHV	3	0.00525303	0.901462
TIFHSYT_LVASITDGASTN_VGSLWDHYYT	3	0.00525303	0.901467
SIFTVT_LVATIGPGSTTY_ASRAWTSPYN	3	0.00525303	0.901472
SIFTVT_LVASINSGASTY_APDDGAGVDGVAYD	3	0.00525303	0.901478
TISFDIL_LVASIDYGTTTN_VTYDVWKYR	3	0.00525303	0.901483
TISLWDS_FVASINTGATTY_VWWSPATNVWSRHD	3	0.00525303	0.901488
YISWHDF_LVASIGTGGTTY_AYPQGEAIDLTGHD	3	0.00525303	0.901493
TISIDGA_LVAAIGYGASTN_VGTGYKDGYA	3	0.00525303	0.901499
TISDYGY_FVATINAGGITY_AHDFPTYLHV	3	0.00525303	0.901504
TIFGSNV_LVAAITAGGSTY_VDDKYDTLF	3	0.00525303	0.901509
TIFHTDV_FVASIDYGTTTN_ALYYAIYTLERTHL	3	0.00525303	0.901514
NIFGAGV_FVAGIARGGSTN_AYYFDYALEDHSYY	3	0.00525303	0.90152
NIFGAGT_FVAGISKGAITN_AYTGPYRPALTRFT	3	0.00525303	0.901525
YISSTFF_LVASIGDGASTN_VGDAPGGYHH	3	0.00525303	0.90153
TIFNVYY_FVAAIDLGANTY_VTYNDHTYLL	3	0.00525303	0.901535
NIFDHVR_LVAAISSVVLP_AAADDYLYGYILFT	3	0.00525303	0.901541
TISIDGG_LVAAITWGTSTY_VVLDVKGFLA	3	0.00525303	0.901546
NIFDHVA_LVASINIGANTN_AKNLYHDWLK	3	0.00525303	0.901551
TIFGSLD_LVASITNGTSTY_ASSTLTTRI	3	0.00525303	0.901556
SIFRTWW_LVATIAAGWYYQ_AYVQAPNGKGYGHT	3	0.00525303	0.901562
YISWKLW_FVATITSGGNTY_VYPARSLTF	3	0.00525303	0.901567
TISIAYK_LVAGITDGSTTY_VDVYLYDQFW	3	0.00525303	0.901572
SIFRTYF_FVAAINLGTTTN_AHDALYQFTDVYYW	3	0.00525303	0.901577
TIFHTRL_LVAAITNGGSTN_LL	3	0.00525303	0.901583
SIFTWSQ_FVASIGDGATTN_VRFTAGGAGAVRFP	3	0.00525303	0.901588
TISLWYV_FVAAIDNGAITN_AQTPDQSHLY	3	0.00525303	0.901593
SIFRVFQ_FVASIGRGSITN_AGPNGRYYGGPYHQ	3	0.00525303	0.901598
YISWHHY_LVATIARGTTTY_APVNGVLGYS	3	0.00525303	0.901604
TIFGSTL_FVAGISGGSNTY_AIDSGSIDYF	3	0.00525303	0.901609
TISLWDS_LVAAINAGAITN_VPYYYEYFYVTFF	3	0.00525303	0.901614
TISFDIY_LVAGISLGASTY_VLC	3	0.00525303	0.90162
YISSTGR_FVAGIDGGGTTY_VYGELYSSL	3	0.00525303	0.901625
SIFRVPS_LVAVLVLVVLP_AIY	3	0.00525303	0.90163
SIFTVYA_LVAGISVGSSTY_VVDRDEANFR	3	0.00525303	0.901635
YISWGTD_LVATIDQGGTTN_AQDRTTDTFG	3	0.00525303	0.901641
SIFTVYA_FVAGINYGSITN_ASITAWFRLYVYHF	3	0.00525303	0.901646
SIFTVYA_FVAAINYGATTN_VATLEYTIHYLPFG	3	0.00525303	0.901651
NIFDHPA_LVATIAGGGSTN_VSFTTGAQYL	3	0.00525303	0.901656
TIFNVYL_LVAGIGYGTNTN_ATIPRGIALY	3	0.00525303	0.901662
NIFGAGS_FVAAIDAGTTTN_AFDDRYYLGDFSHA	3	0.00525303	0.901667
YISSTFN_LVAGINQGSSTY_ADYNEVVGAYSSI	3	0.00525303	0.901672
NIFDGVK_LVAGIGSGSTTN_AAVAVFNQSPLNHV	3	0.00525303	0.901677
TISHYYY_LVASINYGGSTN_VSVPGWWDDTEQFN	3	0.00525303	0.901683
YISSSSS_FVAGIDYGTNTY_AFYEVGDSI	3	0.00525303	0.901688
SIFTYGS_FVAGIAPGSNTN_VYLQ	3	0.00525303	0.901693
SISDEYI_FVASIDRGASTN_VYGSDLSYHS	3	0.00525303	0.901698
NIFGAYD_LVAGIADGGNTY_ASRAFDTYDTYVYV	3	0.00525303	0.901704
TISLYDT_FVAGITDGGSTY_VTQYRGETGGTYLS	3	0.00525303	0.901709
TIFHVQQ_FVAGIGGGSSTN_APYYDYDLHF	3	0.00525303	0.901714
SISADVE_LVAGIGTGSTTY_AGVAYPLFTGFDHY	3	0.00525303	0.901719
TIFGSGY_LVAGISDGANTY_ASTTTRCTLLLLS	3	0.00525303	0.901725
TIFNVAG_LVASINGGSSTN_ASVLTV*SI	3	0.00525303	0.90173
TIFGSK_LVAAIDPGTTTY_ASQSHDNAYW	3	0.00525303	0.901735
NIFDGTP_LVASIAQGTTTY_AVKSWWGAYD	3	0.00525303	0.90174
SISDFGE_LVASINPGSSTN_APSVRVVRGLRNI	3	0.00525303	0.901746
TIFPRDA_LVAGISSGTITY_AWYLVYGDSKTRYP	3	0.00525303	0.901751
NIFGDAA_FVAGINAGSSTN_AAIYDDWGVFYLLG	3	0.00525303	0.901756
SISADSG_LVAGIATGGNTY_VYIGVVELSYVYHD	3	0.00525303	0.901761
SIFTYLD_LVAGIAIGGITN_VWGVRDLYFY	3	0.00525303	0.901767
SIFRTDY_FVASISYGSNTN_AQQYSDYDFY	3	0.00525303	0.901772
SIFTYGY_FVARCYYQ_VYYSVIAYFS	3	0.00525303	0.901777
YISSTVS_LVAGINDGTSTY_ATAYYYGPPPAYHA	3	0.00525303	0.901782
SIFRTLI_FVAGISSGGNTN_VDRLLLVIY	3	0.00525303	0.901788
TISDYGH_LVAAIGYGANTN_APTQGSYTFY	3	0.00525303	0.901793
SIFTVYY_FVAGISLGTTTN_AVYYINVALG	3	0.00525303	0.901798
YISSTFY_LVATINDGGITN_VYAPPPFDLNRDHP	3	0.00525303	0.901803
SIFRVIL_LVATINVGSTTN_VQQATQYYSGYDHL	3	0.00525303	0.901809
SIFTVYR_FVASIGAGGNTY_AVGHTGGVNEWLFP	3	0.00525303	0.901814
TIFHTDN_FVATIDYGGTTY_VVHADLSYHA	3	0.00525303	0.901819
SIFRVLD_FVAAISSGSTTY_VYHQFPRSFD	3	0.00525303	0.901824
SISDEIN_LVAGIARGTTTN_VSLLVMLLL*IP*	3	0.00525303	0.90183
NIFDHRW_LVAGIDKGGITY_VPFGKADYFY	3	0.00525303	0.901835
YISSTF_FVASIGTGTTTN_ARYFPAIAYS	3	0.00525303	0.90184
SIFTWVD_LVAGITDGGITN_VEYSHGADTANTSFS	3	0.00525303	0.901845
NIFGARY_LVAGINYGATTY_VDTDWDVVYD	3	0.00525303	0.901851
NIFGARY_LVATIDIGTTTN_VVRPPNYWYG	3	0.00525303	0.901856
YISSSRY_LVASIAKGTSTY_VDRYNIYFA	3	0.00525303	0.901861
SIFTYHR_FVAAIATGTITY_ADDYRARPLV	3	0.00525303	0.901866
TIFPRAI_LVATLLLVVLP_ALYVYRYTATFLYQ	3	0.00525303	0.901872
TISFEFG_FVAAIGTGSSTN_VYNLQDVALS	3	0.00525303	0.901877
YISSSSD_LVAGISGGSNTN_AVYYASPGYH	3	0.00525303	0.901882
SIFTYHD_FVAAITAGGTL_AYDRYTYYYAYD	3	0.00525303	0.901887
NIFDGVG_FVATIAEGANTN_VTYSYANGDAAHYT	3	0.00525303	0.901893
TIFGSGY_LVATIDNGSTTY_ARVGNRSLFR	3	0.00525303	0.901898
TISFDDD_FVAGISYGGNTN_AIYDKYSSAKYSHY	3	0.00525303	0.901903
SIFRYAT_FVAAIAGGTTTY_ATYHIGVAASTDLV	3	0.00525303	0.901908
SIFRYAT_FVAAITGGGITY_AGTVGYWYQADQYG	3	0.00525303	0.901914
TIFNYAI_LVATIGYGASTN_ATANYLYWSS	3	0.00525303	0.901919
NIFDIRG_FVASINTGATTY_APEYPTDDLN	3	0.00525303	0.901924
NIFDIRS_FVATITSGTNTY_AYVHTRLYNFTLRYY	3	0.00525303	0.901929
YISSTT_FVATIGYGTNTN_VLILDGIALS	3	0.00525303	0.901935
SIFTVGR_FVATINYGATTN_VVDYTGSRHW	3	0.00525303	0.90194
YISSTT_FVATIGYYGTTTN_VRGYTGGIFD	3	0.00525303	0.901945
NIFFYRA_LVATISYGGSTN_VYVYALDFHG	3	0.00525303	0.90195
YISWERY_FVASIARGAITN_AWGDYYNRLG	3	0.00525303	0.901956
TIFNYAD_LVASITPGSSTY_VYIVKEVEYD	3	0.00525303	0.901961
SISAFGY_FVATIASGGTTN_VFRAQAVSLA	3	0.00525303	0.901966
TISLVPV_FVATISLGGSTY_ANRPRSTDHG	3	0.00525303	0.901971
TISDYKY_LVAAIAAGTSTN_AKLQVRPDFD	3	0.00525303	0.901977
TISIDVY_FVATIGTGSNTN_LYPWPYAFS	3	0.00525303	0.901982
SIFTVL_FVATISSGASTN_ASSNDFAYHQ	3	0.00525303	0.901987
SIFRWSP_LVATITGGTTTN_VKDRGGALF	3	0.00525303	0.901992
TIFPPYY_FVASISKGTVP_VDYATQGELY	3	0.00525303	0.901998
SIFTVL_LVASITDGTTTY_VGVEPAYVGVTWHP	3	0.00525303	0.902003
TIFNWTS_LVAGINLGSITY_VAFPKRTYHY	3	0.00525303	0.902008
SISAFH*_LVATIADGTSTN_VPGYIGGVTVDAHT	3	0.00525303	0.902013
SIFTVHY_LVATIATGGITN_APEQYDGYSYYTYT	3	0.00525303	0.902019
TIFNWYY_LVATISAGAITN_AYLPYAQDPYDEHV	3	0.00525303	0.902024
SISAFGF_LVATITRGGTTN_VRHWHTTWEGGPHY	3	0.00525303	0.902029
YISWGKY_FVATNTY_VYIGTIVTQDSRHS	3	0.00525303	0.902034
NIFDIA_LVASIADGGNTN_AHYGRGPYSSTGFD	3	0.00525303	0.90204
SIFRVYN_LVATIDRGSSTN_ARAQQVSGDDFKHL	3	0.00525303	0.902045
NIFGAAT_LVAAIAYGTTTY_AVESLQPVTTQKHI	3	0.00525303	0.90205
TIFPQDY_FVATISDGGITN_AYATEQSWHT	3	0.00525303	0.902056
TIFPQDY_FVASIGPGAITN_APGRDPDYHDQTHL	3	0.00525303	0.902061
SISAEYF_FVAGISYGTTTN_AYPRVRLYYY	3	0.00525303	0.902066
SISAEYG_FVASINYGTITN_VGLHS	3	0.00525303	0.902071
NIFGAAD_LVATISYGTTTN_VLYYLISRFW	3	0.00525303	0.902077
NIFGAAA_LVATISGGSSTN_VDLAETGSLT	3	0.00525303	0.902082
TISDYKP_FVAAITRGTITY_VYYFVYPSHV	3	0.00525303	0.902087
SIFTVPD_FVATIGDGASTY_APAKYFPYYASLHP	3	0.00525303	0.902092
SIFTVPD_FVAGITYGATTN_AIDKWRALYS	3	0.00525303	0.902098
TISLVRE_FVAAIDFGSSTY_AYLANYHHLQVAIHD	3	0.00525303	0.902103
SIFRWYA_FVAGIDIGANTN_AYLVSLLTTFTLF	3	0.00525303	0.902108
TISLVPS_LVATITDGTSTN_AYRAWGFYLL	3	0.00525303	0.902113
TISIDV_LVAAINTGTNTN_ASSVLTTFSRTVL	3	0.00525303	0.902119
TIFNWYY_LVASINFGSSTY_AKQPGSLFFN	3	0.00525303	0.902124
TISIDWN_FVAAIDSGGNTY_AGVENRYYYY	3	0.00525303	0.902129
NIFFYT_FVAAIGNGANTY_ASRESGAVFG	3	0.00525303	0.902134
NIFDIHW_LVAGITYGSNTN_VTTQSYYYHS	3	0.00525303	0.90214
TISLVRD_FVATINYGSITL_AYTGGDGDLT	3	0.00525303	0.902145
SIFTVL_FVATISSGGITY_VNNQVYSAHS	3	0.00525303	0.90215
TIFGAWI_FVAAIAEVVLP_ARLNQYWAILWPHV	3	0.00525303	0.902155
SIFNGAK_FVAAISVGGSTY_VDGTVASDHD	3	0.00525303	0.902161
SIFNHRY_LVATIGTGTSTN_ALYTPYYGVKIIHR	3	0.00525303	0.902166
TIFLTDY_LVASIGWGGSTY_AQYYDDAYLR	3	0.00525303	0.902171
SIFYST_FVASIDYGGITY_APDASYDYYG	3	0.00525303	0.902176
TISDLED_FVAAIANGGNTY_VEDGVYVAFYDTHP	3	0.00525303	0.902182
TIFLGRP_FVASISVGGITY_VQFIYYHIHPYAHQ	3	0.00525303	0.902187
SIFYSW_FVASIANGTITN_AYLSQDNYFG	3	0.00525303	0.902192
TIFLGFD_FVAGITSGGITY_VGLPGWDPYEVTHP	3	0.00525303	0.902197
TISPYQD_LVAAIDSGTITN_VRGYYLDVQYPYHY	3	0.00525303	0.902203
NIFKY_LVASINAGGSTN_AFRDDRVRTRASI	3	0.00525303	0.902208
SIFYPKT_FVAAIDDGGTTN_VTTYYTSSYFDGHR	3	0.00525303	0.902213
TISDNDY_FVAAISDGGSTN_AYPDGGWQVAVSYG	3	0.00525303	0.902218
YISPTVT_FVASIADGSSTY_ARDSRSTSI	3	0.00525303	0.902224
YISPYYY_LVAAIDIGSITN_VHDGDGPASTDNYD	3	0.00525303	0.902229
SIFYTDL_FVAGIGNGSNTY_VYGRYNSADQYYLD	3	0.00525303	0.902234
TIFLGRS_FVASINSGSTTY_VHTPGTPNAYDTFD	3	0.00525303	0.902239
TISGEQF_FVASIAAGASTY_VTRVGTGIDLGSLA	3	0.00525303	0.902245
SIFYGYQ_FVAGITQGSSTY_AYVDDYYLY	3	0.00525303	0.90225
YISYYVG_LVAGITAGTITN_AYTLLQSGFV	3	0.00525303	0.902255
NIFDIAY_LVD_AYTHTDAYVNDTFT	3	0.00525303	0.90226
Y_LVAVLMLVLLP_AAGHFDYDNTYYHD	3	0.00525303	0.902266
SIFYGG_FVASIAWGTTTN_VQVLKSRYEYHH	3	0.00525303	0.902271
SIFRWST_FVASIAGGAITY_VQIWVTYTYS	3	0.00525303	0.902276
SISAFGD_LVAAINPGANTY_AVGIITW*LP	3	0.00525303	0.902281
SISAFDY_LVAAIGTGGITY_VRDGSSVTHT	3	0.00525303	0.902287
NIFDILS_LVASIAVGATTN_AIYAKAVTYR	3	0.00525303	0.902292
TISDYKT_LVAGISAGSITY_ATPSGAYVHR	3	0.00525303	0.902297
TIFPPYT_FVAAIGDGY*YL_ANHDDYDLYPSDDLG	3	0.00525303	0.902302
TIFHSRV_FVASIAWGANTN_VYDLTYVTGWSYLY	3	0.00525303	0.902308
TIFHSRT_FVAAITGGGSTN_VYIPESATTYGQLY	3	0.00525303	0.902313
SIFTVK_FVATIGDGGNTY_VFAYSPSNHG	3	0.00525303	0.902318
SIFTVKD_LVATINNGSSTN_VRPAADLKYDYYAGVLY	3	0.00525303	0.902323
SISDYIL_LVASITDGAITY_VGYRGWDRPPDRYV	3	0.00525303	0.902329
TIFGYGS_LVATITLGATTY_ARDLANRDHI	3	0.00525303	0.902334
TIFGAFY_LVASINYGTNTN_AVGAAFIYYG	3	0.00525303	0.902339
CYS_FVATLVLVVLP_APDITPDTY	3	0.00525303	0.902344
YISPYTP_FVAGIDWGTITN_ADQRVYFWLL	3	0.00525303	0.90235
YISPTVG_FVASIAHGTNTN_ANAYSDISHD	3	0.00525303	0.902355
TISDNII_FVAAIGAGTITN_VDFIDQVSLP	3	0.00525303	0.90236
NIFINPR_FVAGIGKGANT_VWGSSAGYPHD	3	0.00525303	0.902365
NIFIQDT_FVAGITYGSNTY_VYADVSGGFV	3	0.00525303	0.902371
TISPVRY_LVASISLGTSTN_VNDLYPGTPSRVY	3	0.00525303	0.902376
NIFGAPY_FVAGITYGGSTY_VRIYRTDYYAFYHA	3	0.00525303	0.902381
TIFGSPY_FVASISDGASTN_AYDPSDTHFI	3	0.00525303	0.902386
TISDYIG_FVAAITIGATTN_VYPRETPGIVDAFA	3	0.00525303	0.902392
SIFRYFW_FVAGIDFGGSTY_AHNVSYDDHYSGYG	3	0.00525303	0.902397
SIFRYFY_FVASIDWGARYL_VEATSRYYYD	3	0.00525303	0.902402
SISDDVK_FVATINTGANTN_VLPLGYDPFD	3	0.00525303	0.902407
SIFRYGD_FVAAISTGATTY_VYSPPDDGLT	3	0.00525303	0.902413
TISLVDT_FVAAISFGGNTN_ANGRGYRSTTSFR	3	0.00525303	0.902418
TIFHRSY_FVASINVGSTTY_VSQSTQHVYTSRI	3	0.00525303	0.902423
SIFRYGG_FVATIARGGSTN_AGWDYYDHYY	3	0.00525303	0.902428
SIFRYGG_FVATIAYGASTN_AYEGYQDRYVWTYP	3	0.00525303	0.902434
SIFRYFS_FVASIDFGGITY_VHGWVWTWGYKYLD	3	0.00525303	0.902439
YISSVGS_LVAGINYGTTTN_VYIEYYPDLY	3	0.00525303	0.902444
SIFRYEP_LVASIDAGGSTN_ANEAPAEHV	3	0.00525303	0.902449
YISSVDY_FVASIGTGGTTN_VVYTNADYFP	3	0.00525303	0.902455
TISIFGH_LVAGISPGGNTY_AATKEWFRHDHY	3	0.00525303	0.90246
YISSVDD_LVAAIDYGSNTN_AHDSDRSSYLLTLS	3	0.00525303	0.902465
SIFRYDR_LVASITGGTTTY_VQWLWDIHHT	3	0.00525303	0.90247
NIFDIY_LVAGIDYGASTY_VQYASYGYYP	3	0.00525303	0.902476
TISLVHH_LVAGIDYGANTN_ATYRRSRYDYVKHP	3	0.00525303	0.902481
TISDYLN_FVATISYGGNTN_VSKWVGFWYG	3	0.00525303	0.902486
SISDDVF_FVAAISRGTNTY_APPVYLYVVVADLG	3	0.00525303	0.902492
YISSVFG_FVASIGYGTTTN_VRPIKPDQTVPSHE	3	0.00525303	0.902497
SIFTTT_LVAGINTGTSTY_ADTRDTPEWYRDYP	3	0.00525303	0.902502
SISDDVR_FVAAISIGATTY_VDSQNEWDYLGELD	3	0.00525303	0.902507
YISSTV_FVASIGQGANTY_VAWLYDDTDEYPHP	3	0.00525303	0.902513
SIFRYAV_LVAAIAGGAITY_AVGYEDRLPY	3	0.00525303	0.902518
TIFNYDD_FVAAIDLGATTN_VPYPTYFASSDAHI	3	0.00525303	0.902523
TISLVL_FVAGINSGTSTY_ADHDLDSRHL	3	0.00525303	0.902528
NIFDITI_FVASISYGANTY_VRTQDLGIHT	3	0.00525303	0.902534
NIFDITQ_FVAGIAIGANTN_VYRTGPSHHR	3	0.00525303	0.902539
TISLVLQ_FVAGISGGTSTY_AYLWRYESPEAFLY	3	0.00525303	0.902544
TISDYLF_LVAAITSGANTN_ANDADPESVQFDHR	3	0.00525303	0.902549
TISLVLN_LVATIAPGTSTY_VSVYDGPYYA	3	0.00525303	0.902555
TIFHSGG_LVAGIAYGGNTY_APNYDSSRFT	3	0.00525303	0.90256
TIFPPVY_LVATISYGGSTY_ASPDTTRNHG	3	0.00525303	0.902565
TIFHRY_LVAGIANGSSTN_VDHISDNVYR	3	0.00525303	0.90257
SIFTTYH_FVAAIAYGGITY_AYGIDWEVYAPYP	3	0.00525303	0.902576
SISAFSQ_FVAAIADGASTY_ASTVVVSLTV*LF	3	0.00525303	0.902581
SIFRYET_LVASINNGASTY_AYFVQLDVLL	3	0.00525303	0.902586
NIFFWFY_FVAAITIGSSTN_VSKVGYGYYY	3	0.00525303	0.902591
TISLVFY_LVASIAYGTITN_VSGGRYRLFT	3	0.00525303	0.902597
NIFDKNF_FVATISYGGNT_VTFSTVC*SMFTI	3	0.00525303	0.902602
TISLVFP_LVASIDAGTITN_VADGSYTSYH	3	0.00525303	0.902607
NIFDKAS_LVASINGGSTTY_VIWYDADSFR	3	0.00525303	0.902612
TISLVGW_LVATINDGATTN_VNSYRRSSYA	3	0.00525303	0.902618
NIFFYAI_LVAAINTGSNTN_VRT*RR*R*LFWS*	3	0.00525303	0.902623
SISDDV_LVATIALGGITN_VASHQGNQYSLLYA	3	0.00525303	0.902628
TISLVSL_FVAGITFGTSTN_VPSTDQSYSC	3	0.00525303	0.902633
TIFGSRL_LVASINIGASTN_VYAEAQTWYE	3	0.00525303	0.902639
NIFFYYA_LVASINTGSITY_ALTFQFFGHG	3	0.00525303	0.902644
NIFDIGA_LVAGIDQGTITN_VYTYSDDYLD	3	0.00525303	0.902649
NIFDIGF_FVASIDRGANTN_APHKYYGSFF	3	0.00525303	0.902654
YISWGDS_LVATIDQGGITY_VVVTRPYTVIGLLA	3	0.00525303	0.90266
TISIDSY_FVAGISTGASTY_ARFYDGGVTYARLY	3	0.00525303	0.902665
SIFRWPG_FVAAIALGANTY_VFGKGRVYRADTHG	3	0.00525303	0.90267
TISLVR_LVASITFGTNTN_APRPASWYLSTTYY	3	0.00525303	0.902675
SISDDYR_LVATIDRGSNTN_VFYYSLYDYY	3	0.00525303	0.902681
TISIDR_LVAAITDGSNTN_ASLTSSTLM	3	0.00525303	0.902686
SIFRWAV_FVASINPGATTN_VYYDRAEPHN	3	0.00525303	0.902691
TISFDDD_FVATISVGSTTY_VYASQAYDYIYDELE	3	0.00525303	0.902696
TISIDRV_FVATITTGGITY_VSCRLTVSL	3	0.00525303	0.902702
TISDYH_LVAGISSGGITY_VAPDVYADGDSVLA	3	0.00525303	0.902707
NIFDIAG_FVATIDIGANTN_VLPSVETYHP	3	0.00525303	0.902712
TIFPQGD_LVATIGTGGSTY_VVNYGDVTLL	3	0.00525303	0.902717
TISIDLA_FVASIGSGSTTY_VGYSDFVDLN	3	0.00525303	0.902723
TISDYIG_FVAAINYGGITN_ADPPHSGGLY	3	0.00525303	0.902728
SISDDYV_FVAGIGYGANTN_VLNYADDRHG	3	0.00525303	0.902733
YISWGLV_FVAGINHGANTN_AINYGDPYYE	3	0.00525303	0.902738
SIFTVRG_LVASIDYGATTY_AGDYIRDGYQ	3	0.00525303	0.902744
YISWGGD_FVASIAIGTNTN_VGLFSEDFPPFW	3	0.00525303	0.902749
YISWDVR_FVAAIGTGAITN_AGVRTDPGDYAII	3	0.00525303	0.902754
SIFTTVS_FVAGISVGGNTN_AFYLDGQLYTPAHS	3	0.00525303	0.902759
SISAFVF_FVAAIDPGSSTN_ARLPDTVWVRAEYD	3	0.00525303	0.902765
SIFTTWD_FVATISNGASTN_VQRP*TVGSF	3	0.00525303	0.90277
TIFGSSY_LVATIAYGGNTN_AYKLANRKDSYDLD	3	0.00525303	0.902775
YISWDT_LVAGITYGTTTN_VRGSLDYDLA	3	0.00525303	0.90278
YISSVDR_LVATISYGATTY_VGSDPRDTHE	3	0.00525303	0.902786
SISAFWV_LVAGITAGTSTN_VGYLTSLFTLVVI	3	0.00525303	0.902791
TIFHRWK_LVATITTGTSTY_AISYTPGQYG	3	0.00525303	0.902796
SIFTTVY_LVASIAEGASTN_AGTQWQWSYT	3	0.00525303	0.902801
SIFTVEL_FVAGISIGAITY_ARSSTAGVFN	3	0.00525303	0.902807
SISDDYG_FVAAITDGATTY_APDNGYYVFD	3	0.00525303	0.902812
NIFDHYY_LVATIDDGSITN_VELNEGSDDGTTFY	3	0.00525303	0.902817
TISIDRY_LVASINVGSNTY_ADGTSASYHD	3	0.00525303	0.902822
SISDDYY_FVASISGWW*YQ_VSYGVSVCI	3	0.00525303	0.902828
YISSTRG_LVAAIDFGATTY_AGETAGPDHR	3	0.00525303	0.902833
NIFFYYT_LVATIATGATTN_ARIRDRWRYYNSYT	3	0.00525303	0.902838
TISLVTF_LVAGIGNGTNTY_VDRGYEQTRDALYI	3	0.00525303	0.902843
TISLVS_FVAGIGPGTITN_APSRRFYRYYRGLS	3	0.00525303	0.902849
TIFNWPY_FVAGITVGTITY_VGYYDSEDHA	3	0.00525303	0.902854
TIFPQVF_FVATINRGTSTN_VYFGVGYYHY	3	0.00525303	0.902859
TISFDST_FVATITIGGTTN_ADARGTVVHY	3	0.00525303	0.902864
SISDES_FVATIADGATTN_VSLYFWLHD	3	0.00525303	0.90287
TISIGNY_LVASITAGSSTN_ALHADWPVVALYHD	3	0.00525303	0.902875
TIFGSVY_FVATINPGGTTN_VIGATIDDYY	3	0.00525303	0.90288
TIFGSVY_LVAGIADGTNTY_VPYWFADFYGGGLY	3	0.00525303	0.902885
NIFDLKY_FVAGIAVGATTN_AHGPLGTVFY	3	0.00525303	0.902891
YISSVYF_LVAAITVGSNTY_AQYAYDGLFK	3	0.00525303	0.902896
SIFRYSN_FVAAIDHGGITY_VVAGVVGAFQYTLY	3	0.00525303	0.902901
TIFPPRD_FVATIGIGANTN_VSIKWRDHHH	3	0.00525303	0.902907
TIFGSV_LVATIAGGGTTN_VPVYNFSGTEDGHY	3	0.00525303	0.902912
SISDDSD_LVP_VPYASLLRL	3	0.00525303	0.902917
SIFTTFS_FVASIAGGGSTY_VVYADPFWGGSRHY	3	0.00525303	0.902922
TISIGKY_FVAGITGGSITN_AAGTQFFFFR	3	0.00525303	0.902928
SIFRYPR_RC*YL_AYYWAAGTRHG	3	0.00525303	0.902933
TIFHRAY_LVAAITYGAITN_VTSTVYLLD	3	0.00525303	0.902938
TISLTVG_LVATIGTGASTY_VYAYIGYYFT	3	0.00525303	0.902943
SIFTTHS_LVAAIAQGSNTN_VTGQHDPYTVEAQHDPHV	3	0.00525303	0.902949
YISSVSY_LVATIAAGATTN_ALDRYPGRPTYKHQ	3	0.00525303	0.902954
TISLTVA_LVASISPGGSTY_VVSYYTQHPDTPLT	3	0.00525303	0.902959
NIFFTYY_FVAAINGGGITN_VEYTYGASSISALS	3	0.00525303	0.902964
TISFANN_FVASIGDGGNTY_VVLYPLDWRGTRHP	3	0.00525303	0.90297
SISDDSG_FVATIASGGSTN_VSYRVYSYLY	3	0.00525303	0.902975
SISDDSH_FVAGINDGGSTN_VQHRFGGYYAWSFY	3	0.00525303	0.90298
TISIGNL_FVAAISIGATTN_VFWVDTNSHP	3	0.00525303	0.902985
SISAGAR_LVAGIAGGGSTN_AWGRYDVPTVASLD	3	0.00525303	0.902991
SIFTTSS_FVASIDPGSNTN_VSYRAGPRRSFRY	3	0.00525303	0.902996
TIFNYGS_LVAAIAYGSSTY_VYSYGRYTHR	3	0.00525303	0.903001
YISWDGE_LVAGINHGSTTN_VFYVYGPWLQYILV	3	0.00525303	0.903006
NIFDLAT_FVAAITDGSTTN_VYKSWYPLYV	3	0.00525303	0.903012
TISFATI_FVALLLWVVLP_ATVYVYITFP	3	0.00525303	0.903017
NIFDLAY_FVAAIGDGTSTN_VLRDFTDQAELGGPFY	3	0.00525303	0.903022
TISIGDE_LVAAITNGSSTN_VPFDRRSYYA	3	0.00525303	0.903027
TIFGST_LVASIDIGGTTY_AQYPVDRHYS	3	0.00525303	0.903033
TIFPPST_LVAGIGLGATTY_VVDYGRTADRDNYPNDHR	3	0.00525303	0.903038
TIFPPST_LVAGIAEGTNTN_VWYYTPYPAW	3	0.00525303	0.903043
SIFTTKG_LVAAITYGSTTY_AYPLPTPAGWFCLQPS	3	0.00525303	0.903048
SIFTTES_FVAGIDDGAITY_AGGDQDAEHS	3	0.00525303	0.903054
TIFNYPD_LVAGINSGGTTY_VFRDTVYNHW	3	0.00525303	0.903059
SIFRYRV_FVAGISLVLIP_VEREASPYFP	3	0.00525303	0.903064
YISSVVT_LVAAIADGSNTY_ALFPGRVYHL	3	0.00525303	0.903069
SISAGGD_LVAAIGHGTITN_VGTKSQIYSANDYY	3	0.00525303	0.903075
SIFRYRV_LVASISDGASTN_AATYEYQDWSYGHI	3	0.00525303	0.90308
SISAGGD_LVATISGGGSTN_AYEHVRRISDDYHA	3	0.00525303	0.903085
SIFRYPD_FVAAISPGSSTY_ASRTHWYFWW*PF	3	0.00525303	0.90309
SIFRYPR_LVATIGGGSITY_VWSGGSLYYP	3	0.00525303	0.903096
TIFHRAL_FVASIAYGSTTN_VESPSEPTYY	3	0.00525303	0.903101
TIFGSVS_FVAGISFGTNTY_VAEYDLKSHR	3	0.00525303	0.903106
YISSYTA_LVATIGSGSTTN_AQTYEVSSM	3	0.00525303	0.903111
NIFDNYI_FVAGIATGATTN_VPAHD	3	0.00525303	0.903117
TISLSGY_FVAGIDAGGSTN_ATYAGAENVKYDHN	3	0.00525303	0.903122
NIFFLKT_FDSVLLP_AT	3	0.00525303	0.903127
NIFDNYN_LVAGISGGTSTN_FCLLNLTVF	3	0.00525303	0.903132
NIFDNYQ_FVAGIGDGTNTY_AWYGNVNGF	3	0.00525303	0.903138
SISAGYY_LVAAINGGGNTY_VPRTDFRQSYSRHS	3	0.00525303	0.903143
YISSYTY_LVATITVGATTN_AGYYARRYFG	3	0.00525303	0.903148
NIFDNTW_LVAAIDRGAITY_ARPFDAWHV	3	0.00525303	0.903153
SISAGYP_LVASIADGSSTY_ADSYYYYGTPPFL	3	0.00525303	0.903159
NIFFPFG_LVASIAGGAITN_ADDIFNVPLY	3	0.00525303	0.903164
SIFSAYS_FVASIGGGAITY_VVTSTDDYAYDYYP	3	0.00525303	0.903169
SIFTSDD_FVAGIGPGAITN_VTRDGPPSYYDTSS	3	0.00525303	0.903174
SIFTSA_FVATIGEGTTTN_AEGPSPSPDATYLA	3	0.00525303	0.90318
SIFSAV_FVAAIAGVLVP_ADDSDATGVYAKLY	3	0.00525303	0.903185
YISSYQY_FVAAIADGANTN_AVVQYNANFV	3	0.00525303	0.90319
TISILFA_LVAAIGVGGTTN_VDWYNASRWFPYYY	3	0.00525303	0.903195
NIFFPDG_FVASITQGAITY_AAVFYFAFP	3	0.00525303	0.903201
TIFPNYL_LVAGINLGSITN_AGDRDAETFR	3	0.00525303	0.903206
SIFSDAN_FVAAIAYGGSTN_VYDIYVDSLI	3	0.00525303	0.903211
SIFRYGY_FVASIGWGASTN_VRQHTDDYYA	3	0.00525303	0.903216
TIFPNSP_FVAAISFGGSTN_AYGSWFEIDTADLN	3	0.00525303	0.903222
NIFDNWS_LVAGIAPGSITN_VDDAAGSYFQ	3	0.00525303	0.903227
SIFRYPV_FVAGIGEGSSTN_APAIYYSVRGFYLD	3	0.00525303	0.903232
TIFPPSR_FVASIAIGGNTN_VPRWSTFVHW	3	0.00525303	0.903237
YISSVTR_FVAGINPGTTTN_AAYQVFHYLE	3	0.00525303	0.903243
YISSVTY_FVRY*LRCYYL_VGGAYPTHD	3	0.00525303	0.903248
TISLTS_LVAITSWCYYQ_AYNRSRDGVNIYHS	3	0.00525303	0.903253
TIFHQYW_FVAAISNGATTN_APGERRTVFW	3	0.00525303	0.903258
TIFGSVP_LVATITYGATTN_AVGKSDASYS	3	0.00525303	0.903264
SIFRYQY_LVATIDTGSTTN_VPRYAGLWLNDGYY	3	0.00525303	0.903269
TISDYRW_FVAAIGPGSITY_ASWYSTRVF	3	0.00525303	0.903274
SIFS*HS_FVASISYGSITY_VPVGESATYD	3	0.00525303	0.903279
SISAGRE_FVASIAYGTITY_VDDYWVVYHG	3	0.00525303	0.903285
SIFSAYV_LVAGIAWGGSTN_VHTYYYRDYL	3	0.00525303	0.90329
SISDDDY_FVATIGYGGITY_VQYSTLWVFLFGF	3	0.00525303	0.903295
SIFTRYI_FVATIGAGSTTY_VSWRYYTET*	3	0.00525303	0.9033
SISAGYR_LVAGISHGTNTN_VVNYDLSVPY	3	0.00525303	0.903306
YISVYGF_LVASISPGTTTY_VYYVRGYRFA	3	0.00525303	0.903311
TISLSKY_LVAAISTGSNTY_AGKYARDVFR	3	0.00525303	0.903316
YISSYSS_FVAGIGHGANTY_AAEDKSSTHN	3	0.00525303	0.903321
TISDYSY_LVAAINQGGSTN_VNYEDWSGHY	3	0.00525303	0.903327
SISAGYV_FVASITNGSTTY_VGYHHDKYHR	3	0.00525303	0.903332
NIFFPAG_LVAGIDYGASTN_VYLRSGYYTYYWYY	3	0.00525303	0.903337
SIFRYGV_LVAAIDSGGNTY_VYYYSELLA	3	0.00525303	0.903343
TISIFVA_LVAAIGAGANTN_VSYSYYGDSTPLYS	3	0.00525303	0.903348
SIFTSSW_LVAGIDEGTSTY_AYVTYDYYEYTYLL	3	0.00525303	0.903353
NIFFSDG_LVAGIGTGASTN_VGSYPQTRHY	3	0.00525303	0.903358
TIFNYTV_LVATIGTGASTY_AQQPKSGYYDALHD	3	0.00525303	0.903364
TIFNYTY_FVAGIDYGAITN_VSGSHGDQFP	3	0.00525303	0.903369
SIFRYYY_LVASINYGSSTY_AHYAGVIHEDIGGAGLN	3	0.00525303	0.903374
YISSYDG_FVATISRGATTN_VDDYYDYEYDYSLR	3	0.00525303	0.903379
SIFTSSF_FVAGIAHGSTTY_VGAIYGPALD	3	0.00525303	0.903385
SIFTSTY_FVASISVGTSTN_AAIYPGNSASGLHD	3	0.00525303	0.90339
YISSYDD_LVATIGSGASTN_VGPYYIRYEDYGFS	3	0.00525303	0.903395
NIFDLVR_LVAGIGPGTITN_AYSWTFM	3	0.00525303	0.9034
NIFFSIR_FVAGIAYGASTN_APYWPRSDLV	3	0.00525303	0.903406
SISDDPY_LVAGINGGSTTN_VAYGYSFMFTTLL	3	0.00525303	0.903411
TIFHPTG_LVAGINIGSSTY_VQYHARARYYH	3	0.00525303	0.903416
SIFTSVS_LLVVVVIP_AYYRGDAPVTSPYA	3	0.00525303	0.903421
SIFRYYA_FVATINGGSNTN_VDYYYDQIWLLYY	3	0.00525303	0.903427
TIFHPTD_LVATIGAGSITN_VVAIHYYDGYSDYV	3	0.00525303	0.903432
TISIGYA_LVASISIGTSTN_AYYKLAPGSRYGVNHFP	3	0.00525303	0.903437
SISDDPY_FVAAISYGASTN_ASGAYPEYSIQYHT	3	0.00525303	0.903442
SISDDPY_LVAGINTGSTTN_VRLRDRAYFH	3	0.00525303	0.903448
SIFTSS_FVARLLTVLVP_AVLGDGTGVVGDFD	3	0.00525303	0.903453
TISLTA_FVAGIADGGSTN_TTLVGI	3	0.00525303	0.903458
SIFRYYYG_FVAGITVGSNTY_VDSYGQGDYL	3	0.00525303	0.903463
SIFTSYT_FVAGITTGSITY_VYNSSTTVLD	3	0.00525303	0.903469
TIFNYRH_LVAGINYGASTN_AFYGEYYVTHYSFK	3	0.00525303	0.903474
YISSWEN_LVASIDDGTSTN_VDADEAPFRSDFYD	3	0.00525303	0.903479
SIFRYTI_FVAGIGAGTSTY_VTGSGGYYFYVTLR	3	0.00525303	0.903484
SISDDRD_LVASINPGGNTN_VSYSVYYGIVGYYG	3	0.00525303	0.90349
NIFDLQD_LVATISDGGTTY_VQDTRLWYSHPDHL	3	0.00525303	0.903495
TISIGTD_LVAGIDDGGSTN_AYSLWAYSTTGAHQ	3	0.00525303	0.9035
TIFPPG_FVAAIDPGANTN_VVDDYYSLYT	3	0.00525303	0.903505
TIFGSYS_FVASIALGGITN_VEDHKHRGLEDYFD	3	0.00525303	0.903511
TISFAV_LVAAITNGTTTN_ALTTDDGYHL	3	0.00525303	0.903516
SISAGPP_LVASISHGGTTN_VLPSGDTYAGTVYA	3	0.00525303	0.903521
SIFRYYS_FVATISTGTTTN_VTYVDDNYTADLD	3	0.00525303	0.903526
SIFTSTF_FVAGISSVVVP_VESFYGDSFL	3	0.00525303	0.903532
TISEYYY_LVATISGGSSTN_ADTDSYFKYHGWYV	3	0.00525303	0.903537
TISLTDG_LVATISSGTTTN_ALQRPHDYR	3	0.00525303	0.903542
TIFNYTS_LVAAISGGTTN_VYDSRQTVLYRDYV	3	0.00525303	0.903547
NIFFSFY_FVASIASGAITY_VYYYYANAGSTAHS	3	0.00525303	0.903553
TIFGSYV_LVAAINSGTNTY_VRQGTSLVI	3	0.00525303	0.903558
NIFFSED_LVAGIGAGGTTY_VSYDAGRYHSYRDQPLY	3	0.00525303	0.903563
SISAGNP_LVAAIDYGANTY_ATWYGRIQLL	3	0.00525303	0.903568
SIFRYYE_LVAAINGGASTN_AGGSRYDSHG	3	0.00525303	0.903574
YISSWYD_LVAGITYGAITN_AGSRYIQGHQ	3	0.00525303	0.903579
SIFRYYF_LVAGINTGATTY_VGPTATLIDLSVL	3	0.00525303	0.903584
TISLTWT_LVASIDGGGTTN_AAGYSETYDFYLYG	3	0.00525303	0.903589
SISDDTH_LVAGIDAGITN_VDWGVFPIYD	3	0.00525303	0.903595
TIFPPSV_LVAGITLGGSTY_AQLVQYADHW	3	0.00525303	0.9036
YISWAYL_LVAAINYGTTTY_AYDGQPSPQYVAHS	3	0.00525303	0.903605
TISLTVS_FVAGITPGSSTN_VVEQDLVRSYSGS*	3	0.00525303	0.90361
TIFNYLN_FVATITEGGTTY_AYYFRRGHLG	3	0.00525303	0.903616
NIFFVAY_FVAGINIGSTTY_AGVTTDDYA	3	0.00525303	0.903621
TISFAPPD_LVAAIGTGGSTN_AYNYLYYTRQYSYG	3	0.00525303	0.903626
YISSVPP_LVAAITLGGSTN_VGAPSAYYHD	3	0.00525303	0.903631
TISDYNW_LVAAIGYGGTTN_VGDDSAYSYA	3	0.00525303	0.903637
TISDYPY_FVASIDDGSSTY_AYRVNFDLYA	3	0.00525303	0.903642
SIFRYIG_FVASINTGTTTN_ADDLEVLLH*ILF	3	0.00525303	0.903647
NIFDKS_LVAAIDGGS*YL_ADWEAHIYD	3	0.00525303	0.903652
TISIFTD_LVAGIDGGSITN_VAKFYATKHG	3	0.00525303	0.903658
NIFDKWD_FVAGINVGSNTN_ADAYVSLVRVVTI	3	0.00525303	0.903663
NIFDKWY_FVATINYGGNTY_AVF	3	0.00525303	0.903668
NIFFVWG_LVATITLGANTY_AQTYSSDYYVDLHT	3	0.00525303	0.903673
TIFPPTV_FVAAIDSVVIP_VPDGPTVLFY	3	0.00525303	0.903679
TISIFVA_LVAAIGAGANTN_VSYS*YGDSTPLYS	3	0.00525303	0.903684
SIFTTL_FVATIAVGSTTY_AELRNGVSF	3	0.00525303	0.903689
TIFGSTY_FVAAIGSGASTY_VIYEYYYSYDPAFR	3	0.00525303	0.903694
TIFNYIY_FVAGIADGGNTY_VGVRGYYSPAYRFK	3	0.00525303	0.9037
NIFDLDT_FVASIGVGATTN_ADALSYYTYS	3	0.00525303	0.903705
TISIGYG_FVAAIGYGTNTN_V	3	0.00525303	0.90371
SIFTSVF_LVAAIATGTSTY_AHDGYSRYG	3	0.00525303	0.903715
TISFAAD_LVATIAIGAITN_VSLLTGVLY	3	0.00525303	0.903721
TIFHPSR_FVAGISGGATTY_VQGLAGAELG	3	0.00525303	0.903726
SIFRYYP_FVASISTGSNTN_AYIYDGDYLE	3	0.00525303	0.903731
TIFPPGV_FVASITDGGTTY_ATHDGDPPSADDYT	3	0.00525303	0.903736
TIFNYTF_LVASIDYGGTTN_VVRAYAYPLY	3	0.00525303	0.903742
TIFHPRD_LVAGITHGGSTN_AFRYYYRVHI	3	0.00525303	0.903747
SIFRYSS_LVATITDGGNTN_VSSRDYVVTRWHLA	3	0.00525303	0.903752
TIFHQPA_LVASITEGASTN_ARYYGLYTKPDAHG	3	0.00525303	0.903757
YISWADT_LVAGIGVGSNTN_AYYYQSYSLN	3	0.00525303	0.903763
SISAGDL_FVAGISGGSTTN_APYPWDVDFL	3	0.00525303	0.903768
TISFARS_FVAGINEGTNTN_AYGYWDSFAYFTHS	3	0.00525303	0.903773
YISSVPQ_FVATINIGSITY_VGGNVLSTL	3	0.00525303	0.903779
SIFRYI_LVASIDDGTITN_AGEATLTHFY	3	0.00525303	0.903784
NIFFVID_LVAAITFGTITN_VQLYGGTPLY	3	0.00525303	0.903789
YISWDDD_FVATISSGSNTY_AYITYSYGLA	3	0.00525303	0.903794
TISIGFD_LVASINEGASTN_ATGVSNNWSDYSYL	3	0.00525303	0.9038
SIFRYLG_FVAAITYGGSTN_ARVSYLYAFW	3	0.00525303	0.903805
TIFGST_FVAGIGQGTITN_VGVWYDLRFK	3	0.00525303	0.90381
SIFYLAP_FVATIAYGANTY_VVIPPPYRYVDRFT	3	0.00525303	0.903815
SIFTR_LVAGISVGGITY_VGLQRYTWYV	3	0.00525303	0.903821
YISSYRG_FVASIGDGASTN_ALLDTYKDGGYIFD	3	0.00525303	0.903826
TISLSRS_FVAGITNGGTTY_VRSSKAYRGDAGHI	3	0.00525303	0.903831
NIFFPQG_FVATINDGSTTN_AAQLGWTYGYTFFQ	3	0.00525303	0.903836
SIFTSDG_FVATISDGTNTN_ATTFQLPPHG	3	0.00525303	0.903842
TIFPN_FVASIDNGASTN_VDPYDRKDLN	3	0.00525303	0.903847
SIFSATT_FVAAIDAGGSTY_VPDDYPVDDLYFYS	3	0.00525303	0.903852
YISSYPG_FVAGIGYGATTN_VGDSIYISY	3	0.00525303	0.903857
SIFSATY_LLVVLP_VYDPNNATWTAVLY	3	0.00525303	0.903863
SIFTSDF_LVASITSGTY_VRFGTDYDLG	3	0.00525303	0.903868
NIFFPQW_LVASISLGATTN_VGVKPDDRTSFY	3	0.00525303	0.903873
YISSYIY_FVAGIGPVLLP_VYFPYLVDLR	3	0.00525303	0.903878
NIFDNDY_FVATIAIGATTN_AYYGQYYDQDSFW	3	0.00525303	0.903884
YISVYSA_FVAAISRGAITN_ADPYKQAANQGDLV	3	0.00525303	0.903889
TIFNYVY_FVATITKGTSTN_VVWGDPHLYE	3	0.00525303	0.903894
NIFFRAD_LVAGIDLGANTY_VVYYYHYGHR	3	0.00525303	0.903899
NIFDLYY_FVATITAGATTN_AYDDYSDSFQ	3	0.00525303	0.903905
TIFGTAW_LVAAINAGANTN_VNGDYAGFYYYALE	3	0.00525303	0.90391
TISLSVV_FVAGIDYGTSTY_VYIFHFPYPHGLI	3	0.00525303	0.903915
TIFGTAW_LVIVVLLP_VDGLYLSLYY	3	0.00525303	0.90392
YISSYIV_FVATIGFGGNTN_VDFDPYSIFT	3	0.00525303	0.903926
TISLSRS_FVATIARGATTN_VDYDGAYVPDVYFY	3	0.00525303	0.903931
YISSYNK_LVATIDYGGITY_VNDGSYVTAYVGL	3	0.00525303	0.903936
NIFFPSV_LVASIARGGITY_VGGDFNGLP	3	0.00525303	0.903941
NIFDLYF_FVATITDGANTY_VRYGLAQVYDDTFD	3	0.00525303	0.903947
TISIHRR_FVAGIGHGTSTY_VVQVGYLYWSFG	3	0.00525303	0.903952
TISEYYS_LVASISYGANTN_AVHTADVVYV	3	0.00525303	0.903957
TISLSYV_FVAGISVGGNTN_APWYPTV*	3	0.00525303	0.903962
SIFSADD_FVATINDGATTN_VDYWTSYYH	3	0.00525303	0.903968
SISDDLQ_FVATITGGTTTY_AYNDWPYAL	3	0.00525303	0.903973
NIFFRRP_LVAAIGLGTSTY_VYPYAQWYAGYYHG	3	0.00525303	0.903978
TISIHSV_FVATIGDGSTTY_VDSWGLQVDNSDFR	3	0.00525303	0.903983
NIFDLYV_LVATIGDGATTY_ARGGGEYGDLYVYA	3	0.00525303	0.903989
YISVYTF_LVAAISRGTTTN_VYGTEYQLYS	3	0.00525303	0.903994
TISLSV_FVATITYGTSTY_ALDYADVVYTDYYY	3	0.00525303	0.903999
SIFTSPG_FVASIDNGSNTY_VAVYFSAVAPYIHY	3	0.00525303	0.904004
NIFDNFI_FVASIGYGTNTY_VVDGSRTFRSTTI	3	0.00525303	0.90401
SIFTSGW_LVAAINTGGTTY_VGLTSYYYLN	3	0.00525303	0.904015
TIFNYYI_LVAAISKGGITN_VWVVGQSDYFYIFD	3	0.00525303	0.90402
SISDDGG_LVAGIGQGSTTN_AWYASPGLHE	3	0.00525303	0.904025
YISVYPD_LVATIGAGGNTN_VALYKSRWGRPLHT	3	0.00525303	0.904031
SIFSASY_FVAAIAFGGSTN_VTDSDNGFYG	3	0.00525303	0.904036
TISLSSI_LVAGINYGSNTN_VYIDFDYVLL	3	0.00525303	0.904041
SIFTSL_FVAAINGGGNTN_ASTLTLVTL	3	0.00525303	0.904046
NIFFQYL_FVAGISPGASTY_ARIDKYIYFY	3	0.00525303	0.904052
TISDYSH_FVAGIAQGTNTN_VVDEFYYYHD	3	0.00525303	0.904057
NIFDNDV_FVATIDRGGSTY_AWYLRFTGHD	3	0.00525303	0.904062
SIFTWGA_LVAGIAKGGSTY_AEPTEDYDLL	3	0.00525303	0.904067
TISFDLY_FVASITAGGSTN_VDWKIGSPWQYDYT	3	0.00525303	0.904073
TISFDLY_FVAAISYGGITN_VVRLDRYRHS	3	0.00525303	0.904078
TISDYGY_FVASINPGTSTN_VTYGSAYHF	3	0.00525303	0.904083
TIFPQRF_FVAAIGGGTNTN_AYYTYPHWFK	3	0.00525303	0.904088
SISAEHQ_LVASISPGGSTN_AYYRVKTFHA	3	0.00525303	0.904094
NIFDHGI_LVASIGYGSSTN_VYVSPASQYD	3	0.00525303	0.904099
SISDENS_LVASIARGGSTN_VHGTDFELWRLLHH	3	0.00525303	0.904104
NIFGALY_LVATIDYGANTY_ASETIIDQHLWPYD	3	0.00525303	0.904109
TIFNVTL_LVAAISRGATTY_VYIWYILYFP	3	0.00525303	0.904115
TIFPQQY_FVATIAVGTITN_AYYRQDNVGPRYFG	3	0.00525303	0.90412
TISLWYS_FVASITAGANTN_VLVNRRARHD	3	0.00525303	0.904125
NIFDGYR_LVAGIDNGSNTY_AGSVLLTLSFTTI	3	0.00525303	0.90413
YISWKVY_LVASIASGSNTY_VRDYYGAYLY	3	0.00525303	0.904136
YISWKVR_FVASIASGGITY_VPERAPYPDGYGYV	3	0.00525303	0.904141
TISLYAP_FVAAISSGSITY_AGGGYKNLTIGDHA	3	0.00525303	0.904146
SIFRTVN_LVAGIDAGASTN_ARFFCYPL	3	0.00525303	0.904151
NIFGAQY_LVASISVGSSTY_ARRNAELDFA	3	0.00525303	0.904157
SIFTWT_LVAGIDYGGNTN_AANIIIDYYD	3	0.00525303	0.904162
TIFGSL_LVAGIDYGTITN_VYWGDYLQVYRLG	3	0.00525303	0.904167
SISAGRY_LVATITYGGITN_VAYLWYPLSLLCL	3	0.00525303	0.904172
SISDEPG_FVATIGYGSNTN_VGPGPYRTPHTPHW	3	0.00525303	0.904178
TISFDRD_FVASISYGTTTY_AVPDVFGSYYRTLY	3	0.00525303	0.904183
NIFDNAV_FVASISLGGSTY_VTSRDKPYTYYAYV	3	0.00525303	0.904188
TIFNYYD_FVASITSVVIP_AYDDPYDAHV	3	0.00525303	0.904193
TISLST_FVAAITYGATTY_VYYGDTAPFG	3	0.00525303	0.904199
SISAGTF_LVAAITSGGNTN_AEGWYDRAYV	3	0.00525303	0.904204
YISVYRF_LVATINAGGTTN_ADWGDGYNLQARI	3	0.00525303	0.904209
TIFGTDF_FVAAITHGSTTN_AQHFAYSYYH	3	0.00525303	0.904215
SIFSAPY_LVASISDGANT_ARHYSVLYA	3	0.00525303	0.90422
SIFTSKA_LVATIGDGGTTN_AAFSRTGTLLFTF	3	0.00525303	0.904225
SISAGAF_FVAGIDDGSITY_ADPYGDTRYDVNHA	3	0.00525303	0.90423
YISWDPA_LVAAIDYGTTTN_VYLRSTADKIDGFG	3	0.00525303	0.904236
SIFTYLS_LVAAISYGGSTN_APDYTATAVDYFY	3	0.00525303	0.904241
YISSSYS_LVAAIGRGSKP_ARPYPGEDYTWDHT	3	0.00525303	0.904246
TIFNVVD_FVATIALGSNTN_VVESRSPSLV	3	0.00525303	0.904251
SIFRVAG_LVATISVGGITN_AQIEDHSDHT	3	0.00525303	0.904257
TIFPQSV_FVASISYGGITN_VRWIGYVDEQNGYP	3	0.00525303	0.904262
SIFRVAL_LVATITSVVLP_VDLGSTGELSSFRLL	3	0.00525303	0.904267
SIFTWLT_LVAGIGYGTTTY_AYSGDDSDPTYT	3	0.00525303	0.904272
SIFTWHF_FVATITHGGSTY_AWRTGDEHYDIVHG	3	0.00525303	0.904278
NIFDHAY_LVATINPGSNTN_VYYSYLTGDPWQHK	3	0.00525303	0.904283
NIFGAIY_LVAAIAIGSTTY_VLYPTGTDFR	3	0.00525303	0.904288
TISLSPY_FVAGIDGGATTN_VLDVDRDGDNIGHG	3	0.00525303	0.904293
SISAGRY_FVATISPGSNTN_VWYDDYHYLY	3	0.00525303	0.904299
TIFGSY_LVASINGGTTTN_VRNTYPRYHG	3	0.00525303	0.904304
NIFDPEA_LVASIGGGTITN_VPYDHPRQRSQHYL	3	0.00525303	0.904309
NIFDPFG_FVASIAFGGSTN_AAVGPVSYLV	3	0.00525303	0.904314
SIFSDLV_FVAAINHGGTTN_VDGGVQGGHD	3	0.00525303	0.90432
NIFDPGD_FVAAIDPGSTTN_APGINDWRHD	3	0.00525303	0.904325
TISLSAG_LVAAITVGANTN_ALTYRAIVSIGWFP	3	0.00525303	0.90433
SIFSDLW_FVASITYGGTTY_ASVGGNDAYG	3	0.00525303	0.904335
YISVYAD_LVAGITAGGITN_ADYVWKGYHY	3	0.00525303	0.904341
SISDDAG_FVATIGSGSTTN_AVYYRYGPRQHSYR	3	0.00525303	0.904346
YISVYAY_LVASIGTGSNTN_AYYYFYVIHY	3	0.00525303	0.904351
SIFTRPY_FVATISYGANTY_ANYG	3	0.00525303	0.904356
SIFSDGH_LVAGINYGSSTN_AWLYLSYSDWSQLY	3	0.00525303	0.904362
TIFPNNQ_LVAGITFGSTTN_ANWGHDVYTWYGHI	3	0.00525303	0.904367
TISILTW_LLPLLLTVLLP_VRTDQTVVLV	3	0.00525303	0.904372
TISILTY_LVASINPGAITN_VEAYSYRSHL	3	0.00525303	0.904377
TISILVA_FVASIGDGSITN_ARDRLDNTYG	3	0.00525303	0.904383
TIFPADA_LVAGIGTGGSTY_VTRVDTQQLY	3	0.00525303	0.904388
NIFDPAD_LVAAIGWGTNTN_VYYTSPEAFP	3	0.00525303	0.904393
SIFTRSY_FVAGIASGSTTN_VDYSSSDGPWYTYW	3	0.00525303	0.904398
TISINDY_LVASIDRGGITN_VGVTPYQDFY	3	0.00525303	0.904404
YISVYAY_LVATITSGTTTN_ATLGGLGIPYYDFP	3	0.00525303	0.904409
TISINLY_FVASIAGGGTTN_VYWYLVYDYG	3	0.00525303	0.904414
NIFFITV_LVAAIATGGITN_AQDVYQLGNPYGYD	3	0.00525303	0.904419
TIFGTDY_LVASITDGGTTN_VLGPDFNQVYLYYV	3	0.00525303	0.904425
SISDDFD_LVPLLMLVLLP_AFLYFWDAGRIN	3	0.00525303	0.90443
YISSYRS_FVPLLVTVVIP_VIASGHYSLY	3	0.00525303	0.904435
YISSYRV_LVAAIAYGTITY_AGPPYVYDYY	3	0.00525303	0.90444
TISLSNT_LVASINAGTTTY_ASAGVYGGTTTT	3	0.00525303	0.904446
TISILHY_FVAGINTGASTN_VSDRATVYYYKSHD	3	0.00525303	0.904451
SIFTRYYR_FVATIGSGGSTN_VGYPNGDFLY	3	0.00525303	0.904456
SIFTRYS_LVASIGFGTITY_ARGYYLYSLG	3	0.00525303	0.904461
SIFSDDS_LVAAINAGGNTY_APDVTDVDAPPDYY	3	0.00525303	0.904467
TIFPAAS_FVATIDTGSITY_VLDSPDPWHG	3	0.00525303	0.904472
NIFFLDW_LVAALLLVVIP_VVTGLYVNHA	3	0.00525303	0.904477
NIFDNYS_FVATITYGTSTN_VSRDNEGQGIRDPDYLR	3	0.00525303	0.904482
TIFHIYS_FVASITYGANTY_ANSEVVVDLY	3	0.00525303	0.904488
NIFDPDD_LVAAIDPGGSTN_VRGSYADARYYALE	3	0.00525303	0.904493
TISINGY_FVATIAWGGITY_VYGNSDATEEDYLR	3	0.00525303	0.904498
YISVYDA_LVASIAYGATTN_VRANSLVTVKVTL	3	0.00525303	0.904503
SIFSDGW_LVAAISDGGTTY_VTWW*PYLLF	3	0.00525303	0.904509
NIFDPDQ_FVASINRGSTTN_VDLGVVYYYG	3	0.00525303	0.904514
SISDDAY_FVAAIGRGASTN_ARFNRLLTLA	3	0.00525303	0.904519
TIFHKYE_LVAAIAGGSTTN_VTNDEGVSTLYALG	3	0.00525303	0.904524
TISEYSS_FVAGIGAGTNTY_AWFGSSYYYG	3	0.00525303	0.90453
NIFFKYG_FVASINSGGSTY_ARDTYYSKGVDGFL	3	0.00525303	0.904535
SIFTRQV_FVASISSGTTTY_VLLGYYNNHT	3	0.00525303	0.90454
NIFDLYP_LVAGIDKGGNTY_VYTDNITGHY	3	0.00525303	0.904545
TISLSYD_LVAGISEGTSTY_VDTVGYNYQRASLD	3	0.00525303	0.904551
TIFNYVT_LVAAIAVGTITY_VYQPYGFRYP	3	0.00525303	0.904556
SIFTSQD_LVAGIAYGSTTN_V*	3	0.00525303	0.904561
TISLSYA_LVAGISYGTTTN_VGGGVAPTYG	3	0.00525303	0.904566
TISLSY*_FVAAIGEGGNTY_AADYRDPWGTRNYP	3	0.00525303	0.904572
TIFGTAT_LVATITYGGSTN_VYAYQYSYLS	3	0.00525303	0.904577
SIFTSPS_LVASIGYGSTTN_VNYRPLDAFI	3	0.00525303	0.904582
YISVYTP_LVAGIDTGATTN_VGVVNGTSI	3	0.00525303	0.904587
SIFSADL_FVAGIGGGSSTN_VWGAGSSGCLPWF*	3	0.00525303	0.904593
YISSYPY_FVATINSVVLP_AVRPLYEVYTPAHF	3	0.00525303	0.904598
SIFSADI_FVASISPGGNTN_VLKDFSLLM	3	0.00525303	0.904603
SIFS*S_FVAAITKGGSTY_VYLADRPSSLTELG	3	0.00525303	0.904608
YISSYDS_FVAAISYGTITN_VLYYYGAGHP	3	0.00525303	0.904614
TISLSYY_FVAGIGYGTNTN_VGWYYSDFFQ	3	0.00525303	0.904619
SIFSAAI_LVAGIGGGGNTY_VQPVDNYGREYYHG	3	0.00525303	0.904624
SIFSAAT_LVASIGVGAITN_AGEYTVEYQTAYHP	3	0.00525303	0.904629
SIFSAAV_FVAGIDYGSTTN_AWYEGYGAYF	3	0.00525303	0.904635
NIFFRS_FVASIDPGGTTN_AGGNKEPWAYRPH	3	0.00525303	0.90464
SIFTSQF_FVATINLGGTTN_AFGSKKNILKLNF	3	0.00525303	0.904645
SISAGRW_FVASINQGSITY_VQAGLSTDYE	3	0.00525303	0.904651
SIFTSQL_LVAAITTGANTN_AQSFRGSSI	3	0.00525303	0.904656
YISSYFV_FVATIGQGTNTY_GLSD*LC	3	0.00525303	0.904661
TISLSFG_LVASISTGANTN_AIDDRAPSFN	3	0.00525303	0.904666
YISSYVR_FVAAITAGGITY_VHQTGPPSYDGSHS	3	0.00525303	0.904672
TISLSER_FVATIASGGNTY_VYGTLPFDHV	3	0.00525303	0.904677
TIFPNKN_FVASISDGTTTY_VAQGDTRDLY	3	0.00525303	0.904682
NIFDPAR_FVASIAIGGNTN_ALYVYLPGLT	3	0.00525303	0.904687
TISINDL_FVAAITYGSNTY_VTQDGTQAHP	3	0.00525303	0.904693
TIFPNIN_FVASITKGSTTN_VSSWTTLLI	3	0.00525303	0.904698
SISAHFD_FVAAITYGTTTN_ADTSGQYGYK	3	0.00525303	0.904703
YISSYQH_LVATITIGAITN_AYGRRYVNDSAFFR	3	0.00525303	0.904708
SISAGWY_LVAGINDGATTY_AYDVAYIRYY	3	0.00525303	0.904714
TISEYYV_LVASIDDGGSTY_VDNWTGSHHV	3	0.00525303	0.904719
TIFGTAN_LVATINYGTITY_AFPYGNVSKTTRYV	3	0.00525303	0.904724
SIFSADS_FVAGIAIGTTTN_ALRWARATYY	3	0.00525303	0.904729
TIFPPFH_FVAAIATGTTTN_VSYVYYDDGSYTHG	3	0.00525303	0.904735
NIFFRNY_LVAAIGAGTNTN_ATDDQLAYLK	3	0.00525303	0.90474
NIFDLYI_FVASIGGGATTN_AYDAPASRSRTLI	3	0.00525303	0.904745
YISVYTP_LVAAIGPGSITY_ATYFYANFYY	3	0.00525303	0.90475
SISDDLD_FVATISSGANTY_VIRDYPNWEQGYHY	3	0.00525303	0.904756
YISSYFG_LVAGISYGSTTN_ASWLSDVHFI	3	0.00525303	0.904761
TISDYSD_FVAGISVGSTTN_ADTYYKYFYSQVYP	3	0.00525303	0.904766
YISQTAD_FVASIGDGANTN_VLYALGHEHA	3	0.00525303	0.904771
SIFRYAF_FVASIGSGATTN_ASSRGDPVLI	3	0.00525303	0.904777
SIFYATD_FVASIGWGGSTY_ASLTCM	3	0.00525303	0.904782
TIFYPDY_FVAAINEGGIP_AIKRFVYSLR	3	0.00525303	0.904787
SISYYFI_FVASINYGGTTN_VPKDGNVTGITGHR	3	0.00525303	0.904792
NISTNLY_LVAGISVGTSTN_VGHFLDNEYG	3	0.00525303	0.904798
NISTNLY_LVAGIDEGGNTN_VYPTDVADGDIRFG	3	0.00525303	0.904803
SISRNYI_FVAGINGGSTTY_VLGYDTRTIQPGHT	3	0.00525303	0.904808
YIFSRWY_FVAAISPGANTN_VYLDYYQTHD	3	0.00525303	0.904813
YIFSRR_FVASINPGGSTY_AYSHGFIDHY	3	0.00525303	0.904819
NISALDV_LVAGISEGATTY_ATWLWYQGLY	3	0.00525303	0.904824
TIFTLPR_FVAAISAGSNTN_VRTYIDYYYG	3	0.00525303	0.904829
TISYRLY_FVASIDNGAITY_VDWVFDNVRYYRFS	3	0.00525303	0.904834
TIFTLSR_LVATIDAGGNTN_VGYGDYFYFD	3	0.00525303	0.90484
NISTLV_LVATIDDGTNTY_APSDRHGTYL	3	0.00525303	0.904845
NISALFY_FVAGISSGAITY_AWGAYYSYFELTHV	3	0.00525303	0.90485
NISTLVG_LVASIASGGITN_VLGPILYYVPVLYL	3	0.00525303	0.904855
YIFSRPV_FVAGIGRGANTY_AWHDWWSEHY	3	0.00525303	0.904861
NISALGV_FVAAISAGGTNTN_VYDHYLTLDYHP	3	0.00525303	0.904866
YIFSRNS_LVASISDGGSTY_AYTRDGDYVIDYYY	3	0.00525303	0.904871
NISTLT_FVAGIANGANTN_VILVQLSDLYSGHN	3	0.00525303	0.904876
YIFSRRV_LVASISDGTTTN_VYGYGHTYGTYILV	3	0.00525303	0.904882
TIFTLPG_LVATIDDGANTN_ASFIEASTSTFPYS	3	0.00525303	0.904887
NISAIED_FVATIDNGSSTN_AYDYDIGYHGLGYG	3	0.00525303	0.904892
SISRNKY_LVATITRGSSTN_VRTIDYWVPYNYYY	3	0.00525303	0.904897
NISTNTY_LVASIGAGGITN_AESYVWDLFT	3	0.00525303	0.904903
YIFSRYY_LVAAISPGCNTY_ANRDSPYDEWFTHP	3	0.00525303	0.904908
NISTNS_FVAGIGEVVVP_VSLGDGVGYF	3	0.00525303	0.904913
YIFSRYR_LVAGISYGGTTN_VDDVLYSKHH	3	0.00525303	0.904918
NISAIWF_FVASIAIGSNTY_APDYYREPLVDDHT	3	0.00525303	0.904924
SISYYEA_FVAAIDYGASTN_VYIGKSRFLT	3	0.00525303	0.904929
TISYRGV_LVAGINDGSTTN_VGDFYVLRYA	3	0.00525303	0.904934
SISRNQY_LVASIDPGSTTY_VYYDPIAYRVHGYY	3	0.00525303	0.904939
TIFTLL_LVATIDWGTSTN_VSPRPWSEGTSYL*	3	0.00525303	0.904945
NISTPAY_FVASIDPGSNTN_AYGGYALTHV	3	0.00525303	0.90495
SISRND_FVAGINYGGNTN_VWRYIDPDLP	3	0.00525303	0.904955
YIFSSGY_FVAGIGGGTITY_AAYPYGGDSLQSFY	3	0.00525303	0.90496
YIFSSGW_LVAGINRGSSTN_AGTFPGRSV*	3	0.00525303	0.904966
YIFSSGV_FVASIDRGATTY_VGFVSYDDFT	3	0.00525303	0.904971
SISRNGS_LVAAINDGAITN_AGFGYYRYLT	3	0.00525303	0.904976
NISAIAD_FVASINLGASTN_AGGYRVKGHV	3	0.00525303	0.904981
TISYRGP_FVAAIANTN_ATYVGDVGYNRSHV	3	0.00525303	0.904987
TISYRGQ_FVASIADGSNT_VRLRDYQVHL	3	0.00525303	0.904992
SISYYFT_FVAAINIGANTN_ASYDGYGLSGYGFS	3	0.00525303	0.904997
NISALKG_LVASISAGTTTN_ATYSTAEKYP	3	0.00525303	0.905002
NISAITY_FVATISYGD*YQ_AGASIEDQVFRQY	3	0.00525303	0.905008
TIFYNY_LVATITYGGSTY_VRAKYDDQLY	3	0.00525303	0.905013
NISALDS_LVASIADGGTTY_VHHYIGVLLW	3	0.00525303	0.905018
YIFSTDY_FVATIDIGGTTN_AVFTLGTGLH	3	0.00525303	0.905023
NISTRAV_LVAAIGYGTNTY_ADDFVLTSLR	3	0.00525303	0.905029
TISYQYW_LVASIGAGSNTN_VELLLLTTM	3	0.00525303	0.905034
YIFSTC_FVATIGRGGSTN_VSVYWRAYGGAIHY	3	0.00525303	0.905039
NISTQYA_FVATIDKGGSTY_AYYYGYVEYILEYYTLY	3	0.00525303	0.905044
NISTQWY_LVASIDYGASTY_VISYVRYSRSRVL	3	0.00525303	0.90505
NISTQVY_FVAGIDYGTNTY_VRAHTEQGLV	3	0.00525303	0.905055
YIFSSYL_FVATIAQGSNTY_AGHDSTYGFA	3	0.00525303	0.90506
NISAGNI_LVAGIAVGATTY_VYTANGGFLS	3	0.00525303	0.905065
NISAGRR_FVASIDEGGTTN_VGKLTLTF	3	0.00525303	0.905071
TIFTLF_LVAAISDGGSTN_AKYQYVYAYW	3	0.00525303	0.905076
YIFSSYA_LVASISQGTITN_ADGYWDEWFP	3	0.00525303	0.905081
YIFSSYA_FVATITPGTITN_VYFYYGPFYY	3	0.00525303	0.905087
YIFSTGD_LVASISKGSNTN_AYYPFYYDDSTWHY	3	0.00525303	0.905092
NISAGIY_LVATISQGASTN_AAYSRNLYH	3	0.00525303	0.905097
TIFYPFI_LVASINHGTTTN_ASEAWLGLY	3	0.00525303	0.905102
TIFYPLF_LVAAIAFGTITY_VWIGQDRRPGDDTTGHY	3	0.00525303	0.905108
YIFSTL_FVAAISKGGNTY_VTDTDFYTWEHGHG	3	0.00525303	0.905113
TIFTLF_FVAAIAGGTITN_VPAKGYFSLV	3	0.00525303	0.905118
SISYYIN_FVAGIDPGASTY_VRDESGYLYQGYYV	3	0.00525303	0.905123
NISAGKD_LVATISIGGNTY_AGVPYTVDFY	3	0.00525303	0.905129
NISALLQ_LVATISWGAITY_VPSPYSPITNIAYG	3	0.00525303	0.905134
TIFYPAS_FVAAIDYGANTY_VVILVAYSYG	3	0.00525303	0.905139
NISTLWY_LVASINDGGITY_APAPYWDRYYYHY	3	0.00525303	0.905144
SISRPAY_FVATINLGGITN_AFSVVIPYHR	3	0.00525303	0.90515
NISTNFF_LVASIDTGTSTN_AADFDYYYHS	3	0.00525303	0.905155
NISTNEA_FVAAISGGTTTN_VFTYNSSRLY	3	0.00525303	0.90516
SISRPAS_LVAAISGGTSTN_VRNGFTRGYVTDLQ	3	0.00525303	0.905165
NISTL_LVAAITEGSITN_VNSSTLVLTLTVL	3	0.00525303	0.905171
NISAKVD_FVAGINKGAITY_VWLLAKDDLA	3	0.00525303	0.905176
TIFTLRV_LVATITAGTNTN_ADSNDDYYDRDPRHRYD	3	0.00525303	0.905181
NISTLYT_FVAGINQGGITN_AYGDDAPERGAVLY	3	0.00525303	0.905186
SISYYDT_LVAGINSGANTN_VSDGQDKTHS	3	0.00525303	0.905192
TIFYPAT_LVAGIGYGGITN_VHDYPVPAYDVLYS	3	0.00525303	0.905197
NISTLYQ_LVAGINVGGSTN_AWHEASDVHI	3	0.00525303	0.905202
NISTLYN_LVATINYGGITN_VYYSVTESYSGPVALV	3	0.00525303	0.905207
TIFYPAS_LVASISYGATTN_AWIGLSYPLA	3	0.00525303	0.905213
SISRPDE_FVATIDLGTTTY_ASPFDDPNFV	3	0.00525303	0.905218
NISALDF_FVAGIGTGSSTN_AGTPYEPRHW	3	0.00525303	0.905223
NISTPGG_LVAAIGRGAITY_AFHYDSDVDIDIYD	3	0.00525303	0.905228
TISYRGG_FVASIGQGSTTN_VVVDHGYIYL	3	0.00525303	0.905234
TIFTLTQ_FVASITEGLIP_VQGDKYGVGSIVHT	3	0.00525303	0.905239
NISAITG_FVATINPGANTY_ASYYAVSDRWDYLY	3	0.00525303	0.905244
SISYYEY_FVAGISYGGITK_VQQYANLNM	3	0.00525303	0.905249
NISTNWD_LVAAIALGSTTN_AYSVFRQDQTYTHG	3	0.00525303	0.905255
NISYREG_FVATIGYGGNTN_AYSIQRRQHG	3	0.00525303	0.90526
TISVYGI_LVASIGDGGSTY_VPWYYRGWDPDRLY	3	0.00525303	0.905265
NISYRFA_FVAAIGLGAITN_VPFPYNIDREEVHA	3	0.00525303	0.90527
SISPDYL_LVAGIAGGATTY_ARDFYSRPASSIL	3	0.00525303	0.905276
NIFWGPY_FVATITDGAITY_AFGTRYYNLF	3	0.00525303	0.905281
NIFWGQP_LVAGIDFGATTY_VRVHRWGNLLGDFQ	3	0.00525303	0.905286
YIFYPN_LVAAITSGSNTY_VKVYYSTYDGTSLE	3	0.00525303	0.905291
TIFASGD_LVAAIDPGSTTY_VQTGRDASFP	3	0.00525303	0.905297
TISVYGY_FVAAISYGTTTY_VYDDTQNDLH	3	0.00525303	0.905302
NISYRGG_LVAGIGNGTITN_VYGTYELESPLDYA	3	0.00525303	0.905307
YIFYPKV_FVAGIDTGSITN_VVSYTVRTKLRSM	3	0.00525303	0.905312
TIFASFG_FVASIGSGSSTY_AYTYSEVDGYGGFE	3	0.00525303	0.905318
TIFASGDDF_FVAGIGYGGNTN_VVIWTVLEHS	3	0.00525303	0.905323
TISVYGD_FVAAIDYGTSTN_VL	3	0.00525303	0.905328
NIFWGSD_FVASIDKGSITY_AVGATYYSHD	3	0.00525303	0.905333
YIFYPG_LVAAISVGTSTN_AQYYYYNRYV	3	0.00525303	0.905339
SISPDYS_FVAGISRGSNTN_ARIAVPYYSLASFN	3	0.00525303	0.905344
NIFWGSY_LVAGIAHGATTN_VEYSNGAGYP	3	0.00525303	0.905349
SISPDYI_FVASINSGTSTN_AASVRRLRY*RPL	3	0.00525303	0.905354
SISPEAN_FVAGIGDGTSTN_AYPGVVDSLD	3	0.00525303	0.90536
TISVYGW_FVASIVLLP_ASPTFWQVLP	3	0.00525303	0.905365
TIFSRSY_FVAGITGGTITY_VYYFGVKKNDNYLR	3	0.00525303	0.90537
TIFSRYT_FVAGIDRGATTY_VGDDIYYQHG	3	0.00525303	0.905375
TIFSRYT_FVASITVGANTY_VGYYIIGTVLVVI	3	0.00525303	0.905381
YIFYLQA_LVATIGNTN_ASAVDGVPYD	3	0.00525303	0.905386
NISYPTV_FVATIDPGSNTN_LTM	3	0.00525303	0.905391
YIFYNLA_LVAAIGQGATTY_VWDYGLILSLEEYG	3	0.00525303	0.905396
SISPEYA_FVAGIARGANTY_AWYGSGPPYD	3	0.00525303	0.905402
TIFARYV_FVASIGYGATTN_AYWIGYDAFY	3	0.00525303	0.905407
NISYRAY_LVAGISTGTTTY_AGWSYYWAIWPAFI	3	0.00525303	0.905412
SISPDYV_FVASINIGGSTY_AYIYALGPPSSPLR	3	0.00525303	0.905417
TISVYGP_FVATITVGSITN_VSGQSYYGHY	3	0.00525303	0.905423
TIFSRSA_LVAGIAGGGNTY_AYDAGYYGHY	3	0.00525303	0.905428
NIFWGYD_FVPVLMVVVLP_AYSGGYLLS	3	0.00525303	0.905433
SISPDYY_FVAAINTGANTY_VADLSRVGLN	3	0.00525303	0.905438
YIFYPGA_LVAGITDGSSTN_VFPDWLRADYIVYS	3	0.00525303	0.905444
TIFSRSQ_FVATIDLGSNTN_ATGGWSTSVTSRL	3	0.00525303	0.905449
TIFASDY_FVASIGPGAITY_VRRGGQATHP	3	0.00525303	0.905454
TISVYGV_LVAGIGDGTTTY_VPTGRPTVLG	3	0.00525303	0.905459
NISYRDG_FVATISGGGST*_VRTERDSDHY	3	0.00525303	0.905465
NIFWHFY_FVATIDIGSTTY_VIDFNTVSHV	3	0.00525303	0.90547
NIFWHP_FVATINLGTTN_VSQSYGYYHK	3	0.00525303	0.905475
YIFYPDY_FVAAINWGTNTN_VGPGGGFSGPYSLY	3	0.00525303	0.90548
TIFYYDY_LVATIGYGSSTY_ALLPDGTPSNQSYY	3	0.00525303	0.905486
SISPEAW_FVASIGPGTITN_VEYIYGQGHA	3	0.00525303	0.905491
NISYQYS_LVATIAYGSTTN_VDLFPNRDGYRILN	3	0.00525303	0.905496
NISYQYN_LVAGINYGGITN_AYVAWTYVTTRPYY	3	0.00525303	0.905501
NIFWISS_FVAAIGFGANTY_VVDYGVGYARYYHA	3	0.00525303	0.905507
TIFSRT_FVAGIGRGATTY_VYYAHVGDSDSGFT	3	0.00525303	0.905512
SISPEQY_FVATIDSGTSTN_AAQKPYYGDVQRYA	3	0.00525303	0.905517
TIFYYEQ_LVATIGQGANTN_AYQIDYPYNDGAYE	3	0.00525303	0.905523
YIFYNYY_FVAGIDWGSNTY_VYDTTGDNDALIHY	3	0.00525303	0.905528
TISVYIY_FVASINEGAITY_AYFVVKLRM	3	0.00525303	0.905533
YIFYNYG_FVASIVLVVVP_VHHYNREWLF	3	0.00525303	0.905538
TISVYKA_LVAAINDGGTTN_VYHGVYYYGLWYLS	3	0.00525303	0.905544
NISWLYQ_FVAAINDGSSTN_VPYDSTSFF	3	0.00525303	0.905549
NIFYQIN_FVASIGDGTSTN_VSRNNNTYFY	3	0.00525303	0.905554
TIFYITS_LVAGISYGGSTN_ATYSDVSAFV	3	0.00525303	0.905559
NISTPAS_FVAGINYGASTY_AAYLIANFTAAFFY	3	0.00525303	0.905565
NISTPAK_LVATISPGTNTN_AFSGSVVF	3	0.00525303	0.90557
YIFSSDE_FVAGIDGGSNTY_APGPTGPQPPYNHF	3	0.00525303	0.905575
NISAIPS_LVATITIGANTY_VDWDASYYDRDPLY	3	0.00525303	0.90558
SISYYEY_LVAGINGTSTN_VTIRWYRDYPYALHY	3	0.00525303	0.905586
TIFYPDQ_FVATITWGANTN_AGYPKYYEHG	3	0.00525303	0.905591
NISYRAE_LVATISDGAITN_ATL	3	0.00525303	0.905596
NISTRLL_LVAAIVRW*YL_VLFHG	3	0.00525303	0.905601
TISVYGY_LVATINDGGSTN_AGTRIAWDHQ	3	0.00525303	0.905607
YIFYPDL_LVAGISGGGNTY_AHYDPYDYNIDVHT	3	0.00525303	0.905612
NIFWKKI_LVAGIDGGSITN_ADDKRYAGGAWTLF	3	0.00525303	0.905617
NIFWKLS_LVATISLGSNTN_ARDVGRFNPLYSFQ	3	0.00525303	0.905622
TIFARY_LVAAIAPGSITY_VYFRWIYLYQYNLR	3	0.00525303	0.905628
TISVYLG_FVATINGGTITY_VELRFLVRLRPAF	3	0.00525303	0.905633
TIFSRT_LVAAIDSGAITY_VYYDRDLQFG	3	0.00525303	0.905638
NIFWLAY_LVATIAYGSITN_ADLGHNYYYG	3	0.00525303	0.905643
TIFYYEA_FVASITDGAITN_AAGYDPRYYYDPYD	3	0.00525303	0.905649
NIFWLDG_FVASIGRGTLP_ASETYLGS	3	0.00525303	0.905654
TIFYYD_LVATINGGSSTN_VYLEDIAHFD	3	0.00525303	0.905659
NISYQST_FVAAISTGATTN_VVIWTWRYLDSLHD	3	0.00525303	0.905664
NISYQSS_LVAGINYGATTN_APGGYTYVFE	3	0.00525303	0.90567
TISVYLS_FVAGIGLGGSTN_VSEPYDYDQDQGYE	3	0.00525303	0.905675
NISYQSL_FVAGITLGSTTN_AAGRPEQVHN	3	0.00525303	0.90568
TISVYLS_LVAGITSGATTN_AYIDVTYRYTGSYQ	3	0.00525303	0.905685
NISYQSD_LVAGINAGSSTN_AHYLQDVGYD	3	0.00525303	0.905691
TIFASAA_LVAGIAYGGITN_VGYDKEGAYL	3	0.00525303	0.905696
YIFYNVL_FVAGISDGGSTN_VATTTLLLLFTVM	3	0.00525303	0.905701
NISYQVP_LVAGITQGGTTN_VTNPPTDLYEYKFW	3	0.00525303	0.905706
TIFSRTS_LVASINDGTTTN_VYNIYREYDYYVHD	3	0.00525303	0.905712
NISYRAG_LVATINYGANTY_ASAYDSYIFLQRP*	3	0.00525303	0.905717
NISTRHV_FVATISYGSNTY_ATPPEYHHLYYGHS	3	0.00525303	0.905722
SISRLEE_LVAAIDSGATT_VDDFDDQRLYKIYN	3	0.00525303	0.905727
NISAGGV_FVASISRGANTN_ARPDNGPYAQYILG	3	0.00525303	0.905733
TIFTNNL_LVAAINQGTITN_VGDDNST*STSSF	3	0.00525303	0.905738
SISRRDD_LVATINRGASTN_APDRDFGGL	3	0.00525303	0.905743
NISTGGY_LVAAIGDGAITY_VWGTQYGWQDYWYD	3	0.00525303	0.905748
TIFTNPA_FVAAISEGGTTY_VSDRKTRILY	3	0.00525303	0.905754
NISAPYY_LVAGIGDGSK*P_VVTLTVLTTTTTCI	3	0.00525303	0.905759
TIFTNPG_LVATIAWGGNTY_VDQLHDPGDRYTFP	3	0.00525303	0.905764
NISAQAD_FVAAISEGTSTY_VYTDYAQVHP	3	0.00525303	0.905769
NISTGGD_LVATIAQGGNTY_AQRNAYSNHS	3	0.00525303	0.905775
SISYWR_FVASINYGGITN_AREEASDTFY	3	0.00525303	0.90578
YIFSPVY_LVATITIGAITN_AYYRYTDPYG	3	0.00525303	0.905785
NISTLSL_FVASIAGGNTN_AGYQVRELHG	3	0.00525303	0.90579
SISRPKR_LVATINWGSITN_ANENHVYTYEWEHS	3	0.00525303	0.905796
NISTLHG_LVAGIGYGGTTN_AYDPYQFWPDYATHD	3	0.00525303	0.905801
YIFSRAY_FVATISGGAST_VETDSSYIVYYS	3	0.00525303	0.905806
SISYYAY_LVASISYGGITN_VYVDDAWLP	3	0.00525303	0.905811
NISALVD_LVASITDGGITN_VVPYDGEIHY	3	0.00525303	0.905817
YIFSRAD_FVATITGGTSTN_VHASYYVDTSFLL	3	0.00525303	0.905822
SISYYAY_LVAAINTGSITN_VAVFTPYFYD	3	0.00525303	0.905827
YIFSPYD_LVATIAIGSNTY_VQSDSDGSYD	3	0.00525303	0.905832
YIFSNRA_FVAAIGVGATTN_VSSTTVLFL	3	0.00525303	0.905838
NISTGID_FVYQ_VYYWYELVVLNTVTTI	3	0.00525303	0.905843
NISAPYI_FVATIDDGTTTY_ADAGHPSYLL	3	0.00525303	0.905848
TIFTNRV_LVASISYGGNTY_AYAWYVGQMVLTI	3	0.00525303	0.905853
NISAQGY_LVATIAAGTITN_AAKPSYVADNVYFY	3	0.00525303	0.905859
TIFYNDY_LVASIAYGGTTN_AVKDHVDRITSGSL	3	0.00525303	0.905864
NISTGDD_LVAGIAQGAITY_AAYPDPEGNYNYYV	3	0.00525303	0.905869
NISTGDD_LVAAITVGGTTN_VATDTTYYAVSYHD	3	0.00525303	0.905874
NISAQLD_LVATIGYGTTTY_VIHYAIDTYD	3	0.00525303	0.90588
NISTGDD_FVATISAGGNTY_VVRVDYYDFP	3	0.00525303	0.905885
YIFSLYD_LVASIARGGNTY_AYRVVDPDHG	3	0.00525303	0.90589
NISTGAG_LVAGISHGGTTN_VAIQALGDTVLVFTVF	3	0.00525303	0.905895
SISYWLY_FVASITVGANTY_VYGPT*RRSL	3	0.00525303	0.905901
NISAQS_FVASIDTGANTN_VTTSVVLLSTTSI	3	0.00525303	0.905906
NISTFYN_FVASIGIGTITN_AQDRGRDPWPFHI	3	0.00525303	0.905911
TISYSDF_LVATINGGANTN_VTSRVVNPYD	3	0.00525303	0.905916
NISAQDY_FVATINDGTNTY_VTDNAYRFG	3	0.00525303	0.905922
NISTGED_FVASIAYGGTTY_VHHDLDTDAYATFV	3	0.00525303	0.905927
NISTGEG_FVATISVGTNTY_AWIYQPDTRYYPYG	3	0.00525303	0.905932
NISAPYS_FVAGINGGGTTN_AYYLWYPYFA	3	0.00525303	0.905937
TISYRYY_LVAAINGGTNTY_VLFSESRPAFTVHP	3	0.00525303	0.905943
TISYSAAL_FVATIGPGTNTN_VGYLSYGNYDDSL	3	0.00525303	0.905948
NISTLES_LVASISDGGITN_AYP*RRSLHLRSA*	3	0.00525303	0.905953
NISTLDY_LVAAIGGGITY_VYESPKPYFP	3	0.00525303	0.905959
TIFTLVG_FVASISAGANTN_ARTYYNNLSFGIPRAYT	3	0.00525303	0.905964
SISRPQR_LVAAIDYGAYYQ_ARPADDYDLA	3	0.00525303	0.905969
YIFSRDV_FVAAITDGTNTN_VYDSYTDDF	3	0.00525303	0.905974
NISALYL_FVAGIAGGATTY_VPGDNHHVFP	3	0.00525303	0.90598
SISYYAS_FVATITYGASTY_AQEGSFYHR	3	0.00525303	0.905985
SISRPRD_LVAGINSGSSTN_VHFADYGNHY	3	0.00525303	0.90599
NISALYT_LVAGITYGATTY_VIGESGDLI	3	0.00525303	0.905995
SISRPTY_FVAAINYGATTY_VRGGTHGFYV	3	0.00525303	0.906001
TISYRSY_FVAGIDDGGSTN_VDRYQYITLY	3	0.00525303	0.906006
YIFSQDI_FVAAIAYGGNTN_AYLLYFFPNAVTHL	3	0.00525303	0.906011
SISYYAD_FVAAIGLGGTTN_VPYNIKGYYA	3	0.00525303	0.906016
SISRPVD_FVAGIDGGSTTN_ARIFQYDNEFTAYG	3	0.00525303	0.906022
TIFTLYA_LVAGITTGSTTY_DSVYYHD	3	0.00525303	0.906027
TIFYNTT_FVAAIDGGTITY_VYLDDPKVYF	3	0.00525303	0.906032
NISTIN_FVAGIGGGGTTY_AIQGGPGYFY	3	0.00525303	0.906037
SISRPVV_LVATIARGGNTN_ATERYPHTPSYPLFA	3	0.00525303	0.906043
NISTILT_LVASINPGGNTN_AYVSYYNRDSGDFP	3	0.00525303	0.906048
YIFSPYY_LVAAIDDGSSTN_VGGYTVARDVADHT	3	0.00525303	0.906053
SISRPWD_FVATIGVGGNTY_VTIPQVTIFYPEYS	3	0.00525303	0.906058
SISYWYY_FVATITEGTSTN_VTVHPGWGHL	3	0.00525303	0.906064
NISTIGF_LVAGISGGGSTY_VVKTFGSRFY	3	0.00525303	0.906069
TIFYNYH_LVATISYGTSTY_VTDVDGTALY	3	0.00525303	0.906074
NISTGDR_LVAGISYGATTN_AFHYQVPGYY	3	0.00525303	0.906079
NISALSI_LVAGIALGSSTY_AYDYRDIRARIYYG	3	0.00525303	0.906085
SISRPHG_LVASITSGANTN_ATLTVCSTGTLSL	3	0.00525303	0.90609
NISTLAG_LVAGIDTGGSTN_APWPDHLQWIVGFN	3	0.00525303	0.906095
NISTLAF_CQY*SGW*YQ_VIIDQSRRLS	3	0.00525303	0.9061
TISYRRY_LVATISPGGTTN_VSYAYTPDFT	3	0.00525303	0.906106
SISYYAT_FVAGISVGKYYQ_ARYIDADVTYETL	3	0.00525303	0.906111
TIFTLVR_FVAAIDFGAITN_ASLNLKTLL	3	0.00525303	0.906116
TISYRRG_LVAGITVGTNTN_AGTIPDYSYYLGYV	3	0.00525303	0.906121
TIFYNYE_FVATISGGTSTN_ATTLTTFLL	3	0.00525303	0.906127
NISAPAG_LVATIAGGGITY_ADEASYTQFR	3	0.00525303	0.906132
YIFSRDT_FVASITTGSNTN_ALSTYDPTLD	3	0.00525303	0.906137
NISTLSF_FVATIGYGASTN_VQDSDQYSLS	3	0.00525303	0.906142
NISALPF_FVAGIGGGSSTY_VYRAGILGHY	3	0.00525303	0.906148
TISYRPS_LVAGIGFGASTN_VTVYYAPTRPYFLG	3	0.00525303	0.906153
NISTLR_LVASISSGASTN_VYYLKYWSYYANLV	3	0.00525303	0.906158
YIFSRGY_LVASISRGGNTN_ASYSKHSITNTLE	3	0.00525303	0.906163
YIFSRGY_LVASIGGGTNTN_AYRRGEPYHP	3	0.00525303	0.906169
NISTLRS_LVASINFGSNTY_VDFDYTGDFY	3	0.00525303	0.906174
YIFSRGI_FVAGIATGGTTN_VLTLL	3	0.00525303	0.906179
TISYRQD_LVATIDIGTSTN_VDGQSYTYLF	3	0.00525303	0.906184
NISTLQY_FVATIGLGATTN_ADADDRDGYF	3	0.00525303	0.90619
YIFSREI_FVASINYGTTTY_AGSGDRDYYD	3	0.00525303	0.906195
NIFWQDY_LVASIAAGTSTY_ATYTVESYYY	3	0.00525303	0.9062
SISRRDT_FVASIANGTNTN_VALLTAGVHL	3	0.00525303	0.906205
YIFSNWS_LVAAIGYGSTTN_VDDYREGIGFAVYY	3	0.00525303	0.906211
SISRLYY_FVAGITRGGNTN_VGYGGNYGPAIGHD	3	0.00525303	0.906216
SISRNAD_LVAGISFGAITY_VSYVRGRAHY	3	0.00525303	0.906221
SISRNAV_LVASIGPGANTN_AGQVYPYYTGPVLG	3	0.00525303	0.906226
NISTPIA_LVATINLGSSTN_VGWVRHVGHI	3	0.00525303	0.906232
SISYYGD_LVAAIAPGTITY_AQYWAIGLDVYGFN	3	0.00525303	0.906237
YIFSSIF_LVAGIGRGTITY_VWLDEEYYLG	3	0.00525303	0.906242
TISYRD_LVATITSGGITN_ADQIRYYSFP	3	0.00525303	0.906247
SISYYGN_FVAAIDGGTNTY_VYYQDARRVYVHFQ	3	0.00525303	0.906253
TIFTLL_FVASIDDGAITY_VADYDEYDFQ	3	0.00525303	0.906258
SISYYGN_LVAGISDGSITN_AIGPPRGPYWNYHG	3	0.00525303	0.906263
SISYYGY_FVAAITTGSNTY_VFSRIYGQDGDEYV	3	0.00525303	0.906268
SISRLTY_LVAGIATGSSTY_ADWIDYFYYA	3	0.00525303	0.906274
NISTQAY_FVAGIDIGTTTN_VYYSGNIDHA	3	0.00525303	0.906279
YIFSSVG_FVASITYGGNTY_VDHLYETDHV	3	0.00525303	0.906284
NISAGVV_LVATIDLGTNTY_AGTYDDYDLG	3	0.00525303	0.906289
NISTPYK_FVASIAWGGTTN_APDEQDGILS	3	0.00525303	0.906295
NISTPVY_LVAAITFGTTTN_ASTPSGSSRPDISTI	3	0.00525303	0.9063
NISAGYF_LVAGITDGGSTN_AWGSFAVQDVDGFI	3	0.00525303	0.906305
NISTPYG_LVAGITGGASTN_VIGEGYESDSLTHG	3	0.00525303	0.90631
NISAHGN_LVATITDGSNTN_ADYTLADVFY	3	0.00525303	0.906316
NISAHGD_FVAAIGGGTITY_ALVFGAVAEYDIHL	3	0.00525303	0.906321
TIFYPFY_LVAAITSGGTTN_ASTLYYTWEPGSLV	3	0.00525303	0.906326
TIFYPLP_LVAAITRGSITN_ATVFPGQAHD	3	0.00525303	0.906331
TISYQWV_FVAAISGGASTY_AYYDYSLAGYTRLT	3	0.00525303	0.906337
SISRLEY_*YQ_VYPYYDRPTWLGHW	3	0.00525303	0.906342
NISAGHD_LVAAIDFGANTY_VDLRRILR*ILLLC	3	0.00525303	0.906347
TIFYPLL_LVATIGDGGITN_ADRWEHGLVVPDFY	3	0.00525303	0.906352
TISYQYD_FVAAITGGATTY_ALPRTSPSSYLYYY	3	0.00525303	0.906358
YIFSTG_FVAAIGLGGNTN_VSSSYF	3	0.00525303	0.906363
NISAGIL_LVAALVRVVIP_AIGSPDGTNIWKHQ	3	0.00525303	0.906368
TIFTLDS_LVAGIADGTTTN_VYRIEYTLQPTYHY	3	0.00525303	0.906374
SISRLGH_FVATINAGTTTN_VTYRERWVYGRIHA	3	0.00525303	0.906379
NISAGSR_LVAAIDPGTITN_VYYAYYTEVIGYFD	3	0.00525303	0.906384
YIFSSYA_FVAAIGSVLVP_APHQGGVYLSKNM	3	0.00525303	0.906389
NISAGSV_FVASIGYGGST_VDQSASPDRGYDLD	3	0.00525303	0.906395
SISRLTP_LVATISTGGSTY_VAVEYRSVLD	3	0.00525303	0.9064
TISYREE_FVAGIDDGGSTN_AFGEGRGTYE	3	0.00525303	0.906405
YIFSSRE_LVATIAAGSITN_AYLSAYSIFW	3	0.00525303	0.90641
SISYYGK_FVAAIAWGSTTY_VDYAHYAYFD	3	0.00525303	0.906416
YIFSSP_LVASITSGTNTN_AAWPGKGYGRWLHP	3	0.00525303	0.906421
YIFSSNY_LVAAITSGTITN_VDEYNYYPHG	3	0.00525303	0.906426
TISYRDY_LVASIANGGNTY_AQVDKSGSTAQVFP	3	0.00525303	0.906431
NISAGYA_LVAGIGYGTNTN_AIEYTSFVI	3	0.00525303	0.906437
YIFSSSY_LVATIGTGTTTN_ASVDLNYRYTFLLD	3	0.00525303	0.906442
NISTPVR_FVASISTGGSTY_AVTGHLDYTGRYYR	3	0.00525303	0.906447
NISAPAQ_LVATISSGSNTN_ARTWVHYVHL	3	0.00525303	0.906452
TIFYNPV_FVASINDGSNTY_ARYPYAAEQFTAHS	3	0.00525303	0.906458
SISYWYK_LVASINGGTTTY_VSPVTYYALE	3	0.00525303	0.906463
NISAPDR_LVATIDAGAITY_VGSYTTPVSDFQFP	3	0.00525303	0.906468
NISAPDV_LVASINYGGTTN_ARYPVYSIHT	3	0.00525303	0.906473
TIFTL_FVAGITGGANTY_ASVYRDTAYVDYFG	3	0.00525303	0.906479
TIFYNSA_LVAAISSGANTN_VFHDFDIPTHK	3	0.00525303	0.906484
YIFSPTI_LVATITPGATTY_AQSTIFLM	3	0.00525303	0.906489
TISYRVY_FVAAITYGTTTY_ANWRLADTLT	3	0.00525303	0.906494
YIFSPSY_LVAAIGLGGSTY_AQQYYS	3	0.00525303	0.9065
SISRQDP_FVASINVGANTN_VRDTSGQRLV	3	0.00525303	0.906505
YIFSPRY_FVAGIAPGTNTN_VGYYSTGLFG	3	0.00525303	0.90651
TIFYNQD_LVATIDYGSSTY_VQYGPGSTFLLTL	3	0.00525303	0.906515
NISAPIW_LVASINRGGSTY_AYSQGYPVLK	3	0.00525303	0.906521
NISAPKT_LVATIARGAITY_VPGTGDRSL	3	0.00525303	0.906526
TISYRWT_FVATINPGGSTY_T	3	0.00525303	0.906531
NISTGYR_LVAAIDIGGNTY_VWLHYSEGHV	3	0.00525303	0.906536
YIFSNYY_LVAAITYL_VTERAYTWYP	3	0.00525303	0.906542
SISRQTY_FVAAINIGSITN_VLVYP	3	0.00525303	0.906547
SISRQGA_FVATINSVLLP_ASSSFYSTYKRDHP	3	0.00525303	0.906552
NISTGLS_FVATIGRGTNTY_VISVFYIDTRSYYD	3	0.00525303	0.906557
NISAPQA_FVATISVGGNTN_AGYYVYPAHR	3	0.00525303	0.906563
SISRQSN_LVASITYGTTTN_VLSYWYDVYIRTFV	3	0.00525303	0.906568
SISRLYN_FVAAIGPGTITN_ALLYYSYYIDEYYS	3	0.00525303	0.906573
TIFTLIG_FVATIAAGATTY_ASSDRFDQLA	3	0.00525303	0.906578
NISTLSY_FVATITSVVVP_VARYEVDYYGDRLV	3	0.00525303	0.906584
NISTLSV_LVAAIGPGGSTN_ADGPVAYPDDQYVHY	3	0.00525303	0.906589
NISTFYA_LVATITDGSNTN_VYTYSGTSLGYLHA	3	0.00525303	0.906594
YIFSPIY_LVASITYGAITN_AAILPDPGYL	3	0.00525303	0.906599
YIFSPIG_FVASIAYGGITN_AVYEYSYTVQDDHD	3	0.00525303	0.906605
NISAPRD_LVAGITYGTITY_VDVARSYQYR	3	0.00525303	0.90661
SISYWVL_FVAGIARGTNTY_VFVRYHYGGQEDHY	3	0.00525303	0.906615
NISTGVS_FVATISWGSNTY_ADYYGAVGHR	3	0.00525303	0.90662
TIFTNFA_LVATIGPGGSTN_AHTYRDYWVEYPFA	3	0.00525303	0.906626
NISTGTS_FVAGISVGTTTN_AAGSVYP*LE	3	0.00525303	0.906631
NISTGST_LVASIDYGSSTN_VDARNYILHF	3	0.00525303	0.906636
TISYRYQ_FVASIGTGGSTY_ALYSYAYPHE	3	0.00525303	0.906641
NISAPS_FVASIGNGSNTY_VGFLWYRAFS	3	0.00525303	0.906647
NISAPTE_FVAAIADGGTTY_VTDPETTTM	3	0.00525303	0.906652
TISYRYT_FVAGINSGSNTN_VDVGPEVYNTPPYD	3	0.00525303	0.906657
NISTGRD_LVATIGLGAITY_VLPDYARYLW	3	0.00525303	0.906662
NISAPTS_FVASIAYGTTTY_AAGKSSNQYD	3	0.00525303	0.906668
TIFTNIN_LLPLLVTVVVP_AGTGYDRYSAKFHV	3	0.00525303	0.906673
NISAPAD_FVAGIDNGTTTN_AEVAYRGYLY	3	0.00525303	0.906678
NISYPVH_FVATIAYGGSTN_LTNVVTVTRTTLI	3	0.00525303	0.906683
SISPGAG_FVAGIDPGTTTN_ADQKLYIDYD	3	0.00525303	0.906689
TIFSSQA_FVAGIDVGTTTN_AASIWTTHQLDNHD	3	0.00525303	0.906694
TISWDTK_LVASITYGSTTY_ASVIKTIVHY	3	0.00525303	0.906699
SISPIDF_LVAAIGTGGTTY_VQPVYGYTIRYGYN	3	0.00525303	0.906704
NISYLQY_LVAAIDEGSNTN_VYYSTTSRLVTCLY	3	0.00525303	0.90671
SISPIDP_LVAGIARGASTN_VAYSWFSSYP	3	0.00525303	0.906715
NISYLQA_LVASIGFGGSTY_VDQGLRLLDLPVAY	3	0.00525303	0.90672
NISYLPY_FVAGIDQGANTN_VELYSRVTYV	3	0.00525303	0.906725
TIFAPYH_FVAGIGLGATTN_APPNTSDDYYRITGRHY	3	0.00525303	0.906731
NIFWYLD_FVAGIDEGSSTY_VEFVLYYIYY	3	0.00525303	0.906736
TISWDVR_FVAAITPGTTTN_ARGGGGHTNYESHN	3	0.00525303	0.906741
TIFYWSQ_LVAAITFGGSTN_ALAQEDWVYFHYYV	3	0.00525303	0.906746
NIFWYID_LVAAIARGTSTY_ARGYTYDYFD	3	0.00525303	0.906752
YIFYGRY_LVATIGLGAITN_APPQYIALGCF	3	0.00525303	0.906757
NISYLS_FVAAINYGGNTN_VSYFYRSSKTSYVPDHL	3	0.00525303	0.906762
NIFWYED_FVATISYGTNTN_ALYDVVWTFA	3	0.00525303	0.906767
NISYLTF_LLPLLMVVVLP_ASPYDIWYSVAVPC	3	0.00525303	0.906773
NISYLTD_FVAGINAGANTY_VKDRYYVQRSYGYP	3	0.00525303	0.906778
NISYLT*_FVATIDIGTSTY_ALM	3	0.00525303	0.906783
YIFYGPG_FVATITDGTTTN_VVEGSNSILT	3	0.00525303	0.906788
NISYLRS_LVAGIASGGITN_VVPYSLYYGHIGLI	3	0.00525303	0.906794
YIFYGRD_FVAAVIP_VTKPDKPGFSWAHV	3	0.00525303	0.906799
NISYLRT_LVASIDYGGTTN_VSGKYSYSESTWHS	3	0.00525303	0.906804
TIFAQKD_LVAAIGYGSTTY_VYIDDVSFF	3	0.00525303	0.90681
NIFWVYT_LLPVLLTVLIP_AYYWAFSDPGVSHG	3	0.00525303	0.906815
YIFYGYL_LVATIDDGTTTY_VYGFALVRHY	3	0.00525303	0.90682
TIFYWWQ_FVASITDGAITY_AYSANDYILA	3	0.00525303	0.906825
TIFSSLV_FVAGIDYGSTTN_VSYPWGYSHA	3	0.00525303	0.906831
TIFYWV_FVASIGKGGSTY_ADETYNLAL	3	0.00525303	0.906836
NISYLYP_FVAGITKGGSTN_VPYKFTFDRNRLHQ	3	0.00525303	0.906841
TISWDDY_LVAGIGSGASTN_APSGGSSVVGYPTHD	3	0.00525303	0.906846
NISYLYH_LVAAINYGGITY_ADGDGIFLHY	3	0.00525303	0.906852
TIFAQGV_FVATIDSGGTTN_VADRDRYPFA	3	0.00525303	0.906857
NIFWWRD_LVAGIAYGSITY_VDTAYDSYFP	3	0.00525303	0.906862
TIFAQGA_FVAAINLGSITN_VQVYIFVLSADHLI	3	0.00525303	0.906867
TIFAQFA_LVATIGDGGITY_AHYTADRGLSGYHP	3	0.00525303	0.906873
TIFSSL_FVAAISEGTITY_VAVDYNYQVKHSHG	3	0.00525303	0.906878
YIFYGVD_FVATINPGSTTY_VSDEDHTPHV	3	0.00525303	0.906883
SISPHGR_LVAGIAVGTTTN_VRDGDSTSL	3	0.00525303	0.906888
SISPHGV_FVAGISYGANTN_VTYYPTRVHP	3	0.00525303	0.906894
NIFWYDY_FVASIGFGGSTN_VRSPGRHFDDDLD	3	0.00525303	0.906899
SISPHYG_LVAGITVGTITY_VYNRYYPAYA	3	0.00525303	0.906904
YIFYGTA_LVAAIGDGSTTN_AGTVSI	3	0.00525303	0.906909
TIFSSLG_LVATIDDGGSTY_AHYSDGYGHV	3	0.00525303	0.906915
TIFSSNY_LVAGITNGASTY_VADADLSNDAWYYQ	3	0.00525303	0.90692
TIFAPYV_LVASIDGGASTY_VGPTRWYPFD	3	0.00525303	0.906925
YIFYPWT_FVATITLGATTY_VFPYDYVLKWTS*	3	0.00525303	0.90693
NISYRPY_LVASIAYGTTTY_AYSQSSTTHI	3	0.00525303	0.906936
NISYRSD_FVATIAYGASTN_VDRVVYYRHG	3	0.00525303	0.906941
SISPDQA_LVAGINEGSTTN_VYRDDDDKFA	3	0.00525303	0.906946
NISYRVS_LVATIGVGTITY_AYQIGYLRHA	3	0.00525303	0.906951
TIFYYGS_FVAGIGIGSSTN_VASLPLPVI	3	0.00525303	0.906957
TIFSRIS_FVASITLGTITY_V*YSVGSVRTSSF	3	0.00525303	0.906962
NIFWDVK_LVASISFGTTTN_ALRNEGRSHLLTLD	3	0.00525303	0.906967
TIFYYGI_FVAAISDGTTTY_VDTYGYRTFK	3	0.00525303	0.906972
NIFWDVS_LVAGITLGTTTN_VIDSRVAVVAFDHF	3	0.00525303	0.906978
TISVWVE_FVASIDNGTSTN_ADGVESCVL	3	0.00525303	0.906983
TISVWVN_LVAGINYGSITN_EIRQLGSC	3	0.00525303	0.906988
NIFWDWT_LVAAIAGGGTTY_VGYWVLQAGSNYF	3	0.00525303	0.906993
NIFWDWV_FVATIAYGANTN_VGWTYVVG*	3	0.00525303	0.906999
TISVWVY_LVAAIDYGGSTN_VLPRKARYHP	3	0.00525303	0.907004
NIFWDYD_LVAGIDDGSITY_VADGAPEIRLT	3	0.00525303	0.907009
SISPDNT_FVATIADGGSTY_VFVLYFPYHD	3	0.00525303	0.907014
SISPDPA_LVATINTGTNTN_VSWYSYLLYY	3	0.00525303	0.90702
NIFWDVV_FVAAITLGSTTN_VNYSPYDGLESGYY	3	0.00525303	0.907025
TISVYAV_FVATIGDGASTN_ATRYGWSNLL	3	0.00525303	0.90703
YIFYPYG_FVAAITYGTNTN_VGLRGHAYLLKAYL	3	0.00525303	0.907035
SISPDRS_FVAGIDYGANTY_VDGGGWGYFS	3	0.00525303	0.907041
TISWDRG_LVASMVSVVVP_APSAYYRGHL	3	0.00525303	0.907046
YIFYGSG_FVAAINFGASTN_VYHGNTRHAFWEFI	3	0.00525303	0.907051
TIFSSPN_FVASISEGTTTN_VYFPKQYEYD	3	0.00525303	0.907056
NISYLSR_LVAGINIGGTTN_ADPESQYYYE	3	0.00525303	0.907062
YIFYGSD_LVASITYGGTTY_VYYAIDYQHH	3	0.00525303	0.907067
TIFYWSW_FVAAITIGGTTY_VFIVVYYGDHFSVNWFD	3	0.00525303	0.907072
TIFSSAG_LVAAIGSGSTTN_VFVYVDRLTAGAHD	3	0.00525303	0.907077
TISVYVY_FVAGINYGGTTY_AEIYGTRVHE	3	0.00525303	0.907083
NISYPRL_LVATINQGTTTY_ALDNLFADLA	3	0.00525303	0.907088
TIFYYGR_FVASITVGGNTN_VDHSQNYRGSFYFY	3	0.00525303	0.907093
YIFYPYY_FVAAISSGTSTN_VWDGLFLTHY	3	0.00525303	0.907098
TISVYAG_FVAGIAYGSITY_AYAPYHYGTGDYHA	3	0.00525303	0.907104
NIFWEPG_LVASITGGSNTY_VALPYSGTTPVQFFR	3	0.00525303	0.907109
YIFYPYS_FVAGISGGTNTY_VSQRDGGPLQ	3	0.00525303	0.907114
NISYRRE_FVATIGYGGSTY_VNEYTSSRHV	3	0.00525303	0.907119
TISVYAS_FVASIGYGTNTN_AVNDRYDDYW	3	0.00525303	0.907125
YIFYPYN_LVAGISVGGNTY_VVYVYFEAYV	3	0.00525303	0.90713
TIFASLY_LVATINTGSSTY_VARDGDGIYDWSFV	3	0.00525303	0.907135
NIFWEYF_FVATIAGGASTY_VGPWGLEGY	3	0.00525303	0.90714
SISPHRI_FVAGINVVLLP_L*TTRTKTCTVLLTSF	3	0.00525303	0.907146
NISYLWY_LVAGIALGASTN_VGWDGTSTF	3	0.00525303	0.907151
NIFWYRV_LVATIDYGAITN_ATQSNGTRFD	3	0.00525303	0.907156
SISPHAQ_FVAAITSGATTN_VYSDVSGDFY	3	0.00525303	0.907161
YIFYGLD_FVASITRGTSTY_ATGVTDILHA	3	0.00525303	0.907167
NIFWYTY_LVATISEGGITN_ALYPYDEGLV	3	0.00525303	0.907172
TISWDYT_FVAAIGYGSTTN_VPLGTYIRLW	3	0.00525303	0.907177
YIFYGID_LVAGISPGATTN_AYYPVYYEAYYGYA	3	0.00525303	0.907182
TISWDYY_FVAGIGYGAITN_IYGNAGQSGTAQHY	3	0.00525303	0.907188
TIFYWPT_LVAGINTGTSTN_VDYTPGR*RRSDLW	3	0.00525303	0.907193
YIFYGHH_LVASIAAGAITN_VSGHYFGTFD	3	0.00525303	0.907198
TIFSSSI_LVASITDGTTTY_VVYPAQEKYRRVFL	3	0.00525303	0.907203
TIFSSRL_FVAAIAYGAITY_VRTWWVHGFP	3	0.00525303	0.907209
TISWERY_LVAGISKGGTTN_VDPYYARVLP	3	0.00525303	0.907214
YIFYGFV_FVAAIATVLLP_VTHKIITTLR	3	0.00525303	0.907219
SISPKQY_LVAGISVGASTN_VAYPPTLYRYFYYR	3	0.00525303	0.907224
NISYKPS_LVAAIAQGGSTN_VYRWTYVNHV	3	0.00525303	0.90723
TISWFPV_FVAGITAGANTN_ALYTVDFEFL	3	0.00525303	0.907235
NIFYADY_LVATITIGSTTN_ATGYALDDLT	3	0.00525303	0.90724
NIFYAD_LVAGIASWWYYQ_ADDRLDVSLFYEFL	3	0.00525303	0.907246
YIFYGAT_FVASIGVGGITN_VARWLYYGFP	3	0.00525303	0.907251
TIFYWGS_FVAAISWGANTN_AVYWGYIGGGVTYF	3	0.00525303	0.907256
TIFYWLL_FVASISHGATTY_VYEAQNFNFG	3	0.00525303	0.907261
NIFWYS_LVAGIGGGSSTN_VDWNYENDLG	3	0.00525303	0.907267
NISYLLA_FVAGINAGGSTN_APDYSVRLVLSVL	3	0.00525303	0.907272
NISYLLR_LVAAIGYGGSTN_VDSGDTRELVTWYG	3	0.00525303	0.907277
YIFYGGP_FVASITLGTSTN_VYDAYPTAHG	3	0.00525303	0.907282
TIFAPTQ_FVAAIGYGGITN_AAGNSRWSGPENHY	3	0.00525303	0.907288
TIFSSSG_FVATIDSGSTTY_VFEATKLL	3	0.00525303	0.907293
TIFYWLY_LVASIADGTITN_VTGGAYVVVGYFLV	3	0.00525303	0.907298
NISYLDY_LVATIDDGSSTY_ARRDGSQWYWSYYD	3	0.00525303	0.907303
NISYLDY_FVAGIAYGGTTN_AYDEFYTRVSWPHY	3	0.00525303	0.907309
YIFYGGD_LVAGIAEGSTTY_VGARDNRWGRDYFY	3	0.00525303	0.907314
SISPITG_FVASISLGAITY_VIDDVAIVYD	3	0.00525303	0.907319
SISPITS_LVAGIDTGANTN_VAQTPSTVF	3	0.00525303	0.907324
TIFAPSV_LVATIDIGASTY_ADTSYALDHW	3	0.00525303	0.90733
NIFWYYY_FVAAIAYGTSTN_AARGDFQSYG	3	0.00525303	0.907335
YIFYGGW_LVAGINYGATTN_VPYLVSNVHY	3	0.00525303	0.90734
TISWDY_FVATITTGTNTN_VGASHRYALH	3	0.00525303	0.907345
TIFAPYD_LVAGINTGGSTY_AGITYSWYSDFCFW	3	0.00525303	0.907351
TIFSSR_FVAGIAGGGSTY_AYLRW*LFSGRWSC	3	0.00525303	0.907356
NISYLLY_LVAAISEGGTTN_AARTRTHD	3	0.00525303	0.907361
NISYLLY_FVASINSGGSTN_VYGTFVGDHF	3	0.00525303	0.907366
NIFWYSI_FVAGITDGSNTN_VFEGTTARHA	3	0.00525303	0.907372
TISWDWF_LVAAIAYGSSTN_VTLQRYGYFQ	3	0.00525303	0.907377
TIFSSTT_LVASIARGSSTY_ALWYFRPARTWYFD	3	0.00525303	0.907382
YIFYGAQ_LVATIAGGGSTN_ALDYYWIYH	3	0.00525303	0.907387
NIFYAFK_LLPVLVLVLIP_VWYTDHQDLS	3	0.00525303	0.907393
TIFAPKY_LVAGINNGGNTY_VNQIDRTHYH	3	0.00525303	0.907398
NIFWYRY_FVATIDGGTTTY_VYADDWGLIKEGFS	3	0.00525303	0.907403
TIFAQLD_LVAGITYGGSTN_VPDYVRPAHA	3	0.00525303	0.907408
NISYLWG_FVATIALGTSTY_APYRDPYRHDQYFD	3	0.00525303	0.907414
SISPHDV_LVATITGGGITY_APYVYRVYHS	3	0.00525303	0.907419
TISWDKR_LVAAISTGTTTN_AYYSSYLSAWTSFG	3	0.00525303	0.907424
TISWDLF_LVASIDDGANTY_AAIQAPDDYH	3	0.00525303	0.907429
TIFYWTF_LVAGINAGANTY_ARQWDYWYYEDPL	3	0.00525303	0.907435
NISYLVT_LVASIDDGATP_VDQALIYDRVRYHW	3	0.00525303	0.90744
TIFSSL_FVATIGYGATTN_VSTTTVLTTTTLL	3	0.00525303	0.907445
NIFWYAV_LVAGIGYGGTTN_VGVTSPKTHV	3	0.00525303	0.90745
NIFWYAY_FVAGISNGASTY_ADEWLSSTF	3	0.00525303	0.907456
TISWDNV_FVASISSGSTTY_ALDYSGDYWSSPYS	3	0.00525303	0.907461
YIFYGVS_LVAAINGGSITY_AGDVFATDPYYAFL	3	0.00525303	0.907466
NIFWYDD_LVASINDGSTTY_AGRSPTSYA	3	0.00525303	0.907471
NISYLVD_LVAAIDYGGSTY_VTDGQASTIVYEYRRLD	3	0.00525303	0.907477
YIFYGVR_LVAVLLLVVVP_VEQYYAGIIASVYG	3	0.00525303	0.907482
TISWDPP_FVAGINQGTTTN_VWTDGTGLM	3	0.00525303	0.907487
YIFYGVG_FVAGIGLGSNTN_AYDSTLSVLLLLF	3	0.00525303	0.907492
TIFYWTL_LVAAIANGSTTY_VPNVQYYDRTAGYE	3	0.00525303	0.907498
NISYLL_LVAGINYGSSTN_VAYHGYYNHW	3	0.00525303	0.907503
YIFYQAY_LVATIARGTNTN_VLGLPKGGFG	3	0.00525303	0.907508
YIFYGDT_FVAAITPGTSTN_VRGRLLDRYY	3	0.00525303	0.907513
NISYKYA_LVAGISYGTITY_VSLILKLSM	3	0.00525303	0.907519
SISPKYY_LVAGIC*RWYYQ_ARFVPERQYS	3	0.00525303	0.907524
TIFAPID_FVAGISTGGNTY_VDAVDSTLTLTLM	3	0.00525303	0.907529
TIFYWGG_FVAAINSGSTTY_ARYI	3	0.00525303	0.907534
YIFYFYI_LVATISYGATTY_RVTIDPRGNLY	3	0.00525303	0.90754
NISYKRLY_FVATINTGGTTY_VVT	3	0.00525303	0.907545
TIFAPPL_FVATINYGGSTY_VAQPVTTEAIYPYP	3	0.00525303	0.90755
TISWFDW_LVATIAQGAITN_VYTAETQHHS	3	0.00525303	0.907555
NISYLAA_FVATITYGSITY_VDYRVFGVTGAYHS	3	0.00525303	0.907561
TIFYWLD_LVATMLVVLVP_ARYTRISTLS	3	0.00525303	0.907566
SISPIWN_LVAAIADGTITY_VRPYTHVRHQ	3	0.00525303	0.907571
NISYLAI_LVATISPGGSTTN_AKQDHGFTHT	3	0.00525303	0.907576
TIFSSSY_LVATISIGGTTY_ALVTPRLVPAVPHD	3	0.00525303	0.907582
TIFAPRL_FVASITPGGNTY_VGSLVVTTLCTTF	3	0.00525303	0.907587
SISPIYG_FVASIGSGGITY_AYTRNYGPLY	3	0.00525303	0.907592
TIFAPQY_LVASINEGTTTY_AYYSYKADGTGGLG	3	0.00525303	0.907597
TIFSSS_FVATINSGATTN_VYSYGDGGHS	3	0.00525303	0.907603
YIFYGDV_FVAAITYGAITY_AYGKYDDSC	3	0.00525303	0.907608
YIFYGDT_LVATITTGSSTN_AGPTLPGLPS	3	0.00525303	0.907613
YIFYGDT_LVAGINLGANTY_AWTVVLFLLS	3	0.00525303	0.907618
NISYKWY_FVAAINGGGITY_ANGHRIYAHA	3	0.00525303	0.907624
YIFYQAN_FVATINGGGTTY_ATYPQDRGFV	3	0.00525303	0.907629
NIFWDYT_FVASIAYGSNTN_AGYYTTGDLA	3	0.00525303	0.907634
YIFYPWN_FVATIAGGSITN_ADTFHLGYYQ	3	0.00525303	0.907639
NIFWLYY_FVAGIDAGGNTN_VSQYSGLKHR	3	0.00525303	0.907645
SISPFLG_LVAAINLGSNTY_ASSYDVWTLL	3	0.00525303	0.90765
NIFWNIY_FVASITYGGTTY_VLVGGDTDLLLRLS	3	0.00525303	0.907655
TISVYRY_FVAGISRGSTTN_LWLFTLLLCI	3	0.00525303	0.90766
NISYQDA_LVATIGYGATTN_ADVVNDEDRWATHD	3	0.00525303	0.907666
YIFYLYA_LVATINQGTITN_ADAYVYDVFD	3	0.00525303	0.907671
NISYQD*_LVASIGSGSSTY_ATYYPSRVHR	3	0.00525303	0.907676
NISYQAT_LVAAIADGSITY_ALRHDVYQYW	3	0.00525303	0.907682
TISVYFL_LVAGISYGGSTN_ANPYHYDSFA	3	0.00525303	0.907687
SISPFPY_FVAAIDDGTNTY_AYPHLTRYLS	3	0.00525303	0.907692
TIFYYDT_FVAGISSGSNTN_AGQVDTAEYV	3	0.00525303	0.907697
NIFWPDY_LVAAISGGGNTN_VYYEPETAHQ	3	0.00525303	0.907703
TISVYSA_FVASITPGTNTY_ADDKRLRPYF	3	0.00525303	0.907708
NISYPYY_FVAGIGDGTSTY_AHDDSYDAYAVYHY	3	0.00525303	0.907713
YIFYLVH_FVATIATGGNTN_VNLYIHWRYF	3	0.00525303	0.907718
NIFWPGG_LVATIAPGTSTN_AKANYYIRLQ	3	0.00525303	0.907724
NISYQFA_LVASINYGGSTY_ARYFYYTGASYDYY	3	0.00525303	0.907729
TIFSRWD_FVATITKGATTN_ASVKEIRYHV	3	0.00525303	0.907734
TIFARVN_FVASITWGSNTN_AYTASWTFYGKEYI	3	0.00525303	0.907739
YIFYPPG_FVAAIGPGGITY_VYYTTWAGYLTIFR	3	0.00525303	0.907745
NIFWGLD_LVAAIDGGGITN_VRQPWSTHG	3	0.00525303	0.90775
YIFYQYG_FVAAITLGGTTN_VLDWGDSGTLLVF	3	0.00525303	0.907755
TISVWRV_FVATIATGSSTN_APYSDALFYYYYHA	3	0.00525303	0.90776
NIFWDSW_FVASIGVGGITY_VEGADHRRHR	3	0.00525303	0.907766
TIFASRR_LVAGIGRGGSTN_VQYLPSYVAYPVPDDYI	3	0.00525303	0.907771
NIFWDG_FVAAIADGAITY_VTQRVFTTSFTTL	3	0.00525303	0.907776
TISVWGR_FVALLMLVVLP_APSYQYVNRLTFM	3	0.00525303	0.907781
TISVWDY_LVASINGGANTN_VWWDTPYSDYPL	3	0.00525303	0.907787
TISVWAT_FVAAIGDGGTTY_VVYPDFILFY	3	0.00525303	0.907792
TIFYYID_LVASISDGTNTY_AGYHWSDSAITNLA	3	0.00525303	0.907797
NISYSAD_LVAAIASGTSTN_AYERVAIYNSATL	3	0.00525303	0.907802
NIFWDDA_LVATISWGANTN_ADDVTGVQHS	3	0.00525303	0.907808
TIFSREV_FVASIGEGTITY_ALILYGRARGYSLY	3	0.00525303	0.907813
NIFWDDS_FVASIAKGTSTN_VPDVVLDADFQ	3	0.00525303	0.907818
TIFASSK_LVASINTGAITY_VLGRHPGSL	3	0.00525303	0.907823
TISVWGQ_FVASINEGGTTN_VAGEVAPTPGADHD	3	0.00525303	0.907829
YIFYQYY_FVAAIGHGTIT_VRADSNIDTPGYFP	3	0.00525303	0.907834
NISYRYV_LVAGIDVGGTTN_VTREVDYPYR	3	0.00525303	0.907839
YIFYQYP_LVAGISTGGITY_VDNSQTTTYSSQYT	3	0.00525303	0.907844
SISPDEY_LVAGINFGTSTN_VSTVTVMLL	3	0.00525303	0.90785
SISPDFA_FVATIAGGGSTN_VDGTRVSSWLLTF	3	0.00525303	0.907855
TISVYFS_FVAS_ATTDFRIILTAWFG	3	0.00525303	0.90786
NIFWLYN_FVASISLGGSTN_VSDDPDSALY	3	0.00525303	0.907865
TISVYLY_LVATINAGSSTY_VLLTSEVDHG	3	0.00525303	0.907871
NISYQRT_LVAGINRGGTTY_AGSDYPGLFR	3	0.00525303	0.907876
NIFWRDF_LVAAITSGSSTY_VGHYRRPQYT	3	0.00525303	0.907881
SISPGDV_FVAAIDYGGTTY_VWFGSYVSYI	3	0.00525303	0.907886
TIFARPD_LVAGITYGTTTY_VGYGDYVDGYDVHH	3	0.00525303	0.907892
TISVYVE_FVAGINSGGSTY_VERSNASSPSYQLA	3	0.00525303	0.907897
NIFWRDW_FVATISTGTITY_VYGDVYNVLT	3	0.00525303	0.907902
NISYPSD_LVAILVTVVVP_AQDYSSTLTI	3	0.00525303	0.907907
NIFWRGI_LVAAIAVGANTN_ADQGPYAYDLRTYV	3	0.00525303	0.907913
NIFWRGV_LLPVLLTVVIP_VYQYPVDEGYTYLV	3	0.00525303	0.907918
SISPGDY_LVAAITNGSITN_VAGGSYKRTSGFLR	3	0.00525303	0.907923
TIFYYDG_LVAGIGRGTITY_ANLTLVYDRGRLHH	3	0.00525303	0.907928
NIFWQRL_FVAGISGGGTTY_VLKDYYQYYYAIHV	3	0.00525303	0.907934
YIFYLPV_FVAGIANGTNTN_VRYGDEPIDDADFD	3	0.00525303	0.907939
TIFYYDL_LVATIDPGTTTN_VEIYYDFI	3	0.00525303	0.907944
TIFYYDR_FVAGITYGGITY_AFLDEWATYPSYFL	3	0.00525303	0.907949
NIFWPSS_LVAAISYGSSTN_AVHDLDQDYYIYYD	3	0.00525303	0.907955
TISVYST_FVASIDFGTTTN_VKDQGPSGYGKYYL	3	0.00525303	0.90796
NIFWPTG_FVASITVGSTTN_VFADYAYYRFYLHS	3	0.00525303	0.907965
NISYPWT_LVATINYGGTTN_VVDDVDVGRSIGHR	3	0.00525303	0.90797
NISYPWL_FVATITVGGITN_ASC	3	0.00525303	0.907976
NIFWQYI_FCRYW*RWYYQ_VHPAYYYDETQSLA	3	0.00525303	0.907981
NIFWDSH_LVAGIDYGSITY_AIALGWDYYF	3	0.00525303	0.907986
NIFWQYG_LVAGISHGGTTN_AQGYQRGGFV	3	0.00525303	0.907991
YIFYLND_LVASINIGSTTN_ADQQGELTFD	3	0.00525303	0.907997
TIFSRVS_FVAAISGGTSTY_VTSFGRVWHL	3	0.00525303	0.908002
NIFWLLQ_FVAAISGGASTY_VVSREYTL	3	0.00525303	0.908007
NISYQPG_LVATISPGTNTY_AHVSL	3	0.00525303	0.908012
NISYQPF_FVATIDRGANTN_VDSYVGTNLT	3	0.00525303	0.908018
TISVYN_FVAGIGYGSNTN_VFNVYWDFKQGAHY	3	0.00525303	0.908023
TIFYYDY_LVAGISIGSNTY_VARGADYRHS	3	0.00525303	0.908028
NISYQLE_FVATINSGTTTN_APHDTFTYGHQRYS	3	0.00525303	0.908033
TISVYP_FVAAISIGANTY_AYHGIWRAYA	3	0.00525303	0.908039
TIFARYE_FVA_AWRSSTTTLVTRI	3	0.00525303	0.908044
TISVYQE_LVAAIDPGTSTY_VSDTDYRTHR	3	0.00525303	0.908049
NIFWLVV_FVATISQGATTN_VWLVVTRRL	3	0.00525303	0.908054
YIFYNAD_LVATIDGGASTN_VYPWTYLYLR	3	0.00525303	0.90806
NISYQGE_FVASINDGANTY_VDSTAYYLFT	3	0.00525303	0.908065
TIFARTY_FVATITTGTITN_VPDGTHPPLT	3	0.00525303	0.90807
TISVYSF_FVASIAGGTTTY_VQDSPDLGLS	3	0.00525303	0.908075
TISVYSL_FVATISYGTITN_AYYSWRYTYYTDLD	3	0.00525303	0.908081
NIFWPSD_LVATINLGGSTN_VYGNTYRIHV	3	0.00525303	0.908086
TIFARPY_FVASINSGGNTN_VKYWSLGVLS	3	0.00525303	0.908091
TIFYYDG_FVAAIGYGTNTY_AAKQVRVPHD	3	0.00525303	0.908096
NIFWQWS_FVAAIAAGSST_VAGGRGNTHG	3	0.00525303	0.908102
TISVYTI_RW*YQ_VDVFRVGNYR	3	0.00525303	0.908107
YIFYQKT_LVAAITSGANTY_AYNYDDTSSLL	3	0.00525303	0.908112
NIFWDSD_LVASIANGASTY_ARFGDSYKLD	3	0.00525303	0.908118
YIFYPWA_LVATISVGGSTN_ASLDKGDYSYYGYV	3	0.00525303	0.908123
TIFYYGG_FVATIGYGSNTN_VNLDTVDVYR	3	0.00525303	0.908128
SISPDSS_LVAGIAPGSNTY_VYRLDFDYSQYDYG	3	0.00525303	0.908133
TISVYDG_LVASITAGATTY_VDYDPYYSLHVILT	3	0.00525303	0.908139
SISPDSY_FVAGIDRGSITN_AQQRWYIWRQGLFE	3	0.00525303	0.908144
TISVYDN_LVATINYRWYYQ_AGDGGPRLGKPGHT	3	0.00525303	0.908149
TIFASHY_LVAGINDGSNTY_VRGDFEDYFE	3	0.00525303	0.908154
YIFYPTR_FVAAIDKGGNTN_VQSTLVVLL	3	0.00525303	0.90816
YIFYPWD_FVATIDSGSNTY_ARDQFHNSLARDFT	3	0.00525303	0.908165
YIFYPTE_FVAAIGDGTNTN_VYHSTTDGHN	3	0.00525303	0.90817
NIFWGAT_FVATIDWGTTTY_ACLVVM	3	0.00525303	0.908175
TIFYYGE_FVAAIARGGSTY_ADVSSVTPWLDRFT	3	0.00525303	0.908181
TISVYDT_LVATINDGTSTY_VNSGLRLRL	3	0.00525303	0.908186
NISYRVQ_FVASIDAGGTTN_VDYWHTHADYY	3	0.00525303	0.908191
NIFWDTA_LLPVLLTVLLP_VDYASVPGFL	3	0.00525303	0.908196
YIFYLHR_LVAGIAYGGTTN_VADSPTPGLY	3	0.00525303	0.908202
NISYSDY_FVAGINTGTSTN_VDPLASLKYYYDHY	3	0.00525303	0.908207
TIFSRDD_FVAAIGTGASYQ_AFPYSRIEHDADFI	3	0.00525303	0.908212
YIFYPTA_LVASIAWGSSTN_VGAFLKGRTDTPFS	3	0.00525303	0.908217
TISVYDI_LVAGIDAGATTY_VDTNSRPGVYPRYS	3	0.00525303	0.908223
TIFYYGD_LVAGISHGTTTY_VGNYFAPKTQWAVYFHA	3	0.00525303	0.908228
NIFWGDG_FVASISGGGITY_AGRWDYEPLL	3	0.00525303	0.908233
NIFWFNA_FVAAIAIGATTY_AWDVDDYYLS	3	0.00525303	0.908238
YIFYPWG_LVATIDRGATTY_VSTYGAGEHV	3	0.00525303	0.908244
TISVYDA_LVAGIGHGSSTN_VLARNRPSLYTWHS	3	0.00525303	0.908249
TIFASHP_FVAGIASWC*YL_AYNQSVYRHS	3	0.00525303	0.908254
TIFYYGD_LVAAISAGTTTY_VDVAAWPDYYGSHD	3	0.00525303	0.908259
NIFWGEA_LVAAIAQGSSTN_APTGEVYYYV	3	0.00525303	0.908265
NISYRLD_FVATITRGASTN_VLLLTLTFI	3	0.00525303	0.90827
NIFWGES_LVASIAGGTSTY_VRKSVLLWVWLSL	3	0.00525303	0.908275
NISYRKY_LVASINVGGTTY_APHGSRDAYVKAYT	3	0.00525303	0.90828
SISPDVG_LVAGISDGTSSN_VDRNYDYDYLYYLP	3	0.00525303	0.908286
TISVYDY_LVAGINPGASTN_AGSPWHTYSDVDHR	3	0.00525303	0.908291
TIFYYGA_LVAIASVLLP_VIPQTLFRYY	3	0.00525303	0.908296
NISYRIT_LVATITDGTSTY_VVYTTFYRYRWSYI	3	0.00525303	0.908301
TIFASGY_FVAAIASGSSTN_VFEDFIDTFI	3	0.00525303	0.908307
NISYRHS_FVASIAEGGITN_VDSYTKVYYY	3	0.00525303	0.908312
NISYRGY_FVASIAYGAITY_ANGYRRYPLG	3	0.00525303	0.908317
NIFWGHI_FVASISYGSNTY_ALYNGSYTFS	3	0.00525303	0.908322
TISVYET_FVAGINSGTTTN_VGDPQAPPHG	3	0.00525303	0.908328
TIFYYGD_LVAGIDDGSSTY_VPSLEYWLLG	3	0.00525303	0.908333
SISPDAL_LVAAINRGATTN_AYGSVTRRGNYQFP	3	0.00525303	0.908338
TISVVWY_LVAAISRGSTT_VVHSSNYLYWYGHV	3	0.00525303	0.908343
TIFSRDG_FVAGIGWGGTTY_VQDLHV	3	0.00525303	0.908349
YIFYRDY_FVAGIAYGGTTY_VNRYGYVRHY	3	0.00525303	0.908354
NISYSGD_FVAAINDGASTN_AFLYNWGWGDGLHD	3	0.00525303	0.908359
YIFYRGP_LVDYCYWWYYQ_VDSSITGLVYPILE	3	0.00525303	0.908364
TISVVVD_FVAAINYGATTY_VYSLSTGLLD	3	0.00525303	0.90837
NISYSEG_LVAAIGEGLVP_VDEPGNRTFT	3	0.00525303	0.908375
YIFYRGA_FVASINSGSITN_VVIVSVLGYGVVFG	3	0.00525303	0.90838
TIFSRDA_FVASIGRGGNTN_VREDYSWFGHDDHV	3	0.00525303	0.908385
NISYSAY_FVATIDLGATTN_AHLPDSILHA	3	0.00525303	0.908391
TISVVY_LVAAITAGTSTN_VSWSDEKYYI	3	0.00525303	0.908396
SISPDDV_FVAAIGAGGTTY_VYGFGVGYLS	3	0.00525303	0.908401
SISPDDV_FVAGIAFGTNTY_VYGNSGVDLG	3	0.00525303	0.908406
TIFSRGG_LVAAIGDGTNTN_APDYTSGEQGLSHG	3	0.00525303	0.908412
NISYRYI_FVATIADGLLP_ARSYTPYGLD	3	0.00525303	0.908417
NISYRYI_FVASIAFGGSTN_VLIRYQDYGILAANIFA	3	0.00525303	0.908422
NISYRYG_LVASIAYGANTN_ASHYDRSTYW	3	0.00525303	0.908427
NISYRYF_FVAGIDDGSNTN_AWVGYSRRTAWKHY	3	0.00525303	0.908433
NISYRYD_LVAGISVGSNTN_VEISSPHVHYASYD	3	0.00525303	0.908438
NISYRYD_LVAGIGYGANYQ_VRDDYDGLERDVYW	3	0.00525303	0.908443
NISYRYD_FVAAIAYGGITN_APPNATFAFS	3	0.00525303	0.908448
YIFYQNY_FVATIAYGANTN_VPRQSQTTIYYDGSTHY	3	0.00525303	0.908454
TISVVTA_LVAGINHGAITN_ARSVPFWSYD	3	0.00525303	0.908459
SISPDGY_LVATIADGTITN_AQNTDDHPFR	3	0.00525303	0.908464
NIFWAGD_LVALLVGVVLP_AIGYRRADAIYTYV	3	0.00525303	0.908469
TIFYYKY_FVAAIDIGTNTY_VSWSGYYQHY	3	0.00525303	0.908475
NISYSDP_LVAGITGGTNTN_AWLS	3	0.00525303	0.90848
TISVVYD_LVAAITDGTTTN_VGRDDVSTM	3	0.00525303	0.908485
TIFSRDI_LVATISYGSNTN_VTLTVVTSI	3	0.00525303	0.90849
YIFYRDN_LVATITTGTNTY_AGNNTYRFSNHAHE	3	0.00525303	0.908496
TIFYYIR_LVATITLGANTY_AVYASYYDAYYAYA	3	0.00525303	0.908501
TISVVYQ_FVASIADGTSTY_VAAYDHFGLG	3	0.00525303	0.908506
NIFWAYD_FVAAIADGANTY_ASLASVVVLLFGI	3	0.00525303	0.908511
TIFYYIL_FVAGIAVGSSTN_VNRGADLGRYSVYA	3	0.00525303	0.908517
NIFWAYF_FVAAINLGSNTN_ARSYYLGNHE	3	0.00525303	0.908522
NIFWAYG_LVAAIAYGSSTY_AVWVDTYEAEWGLT	3	0.00525303	0.908527
NIFWAPV_FVATIDAGSSTY_VSKSDFVDHS	3	0.00525303	0.908532
SISPDAH_FVAGIGYGATTY_ADYSYTGGHY	3	0.00525303	0.908538
TIFASPY_FVATIDDGGNTY_VSSTCTFTTGVTM	3	0.00525303	0.908543
TIFAST_LVAGIGSGTITY_VQVRGHTWLK	3	0.00525303	0.908548
NISYSGV_FVATIARGSTTN_AYYQYNNTFP	3	0.00525303	0.908554
NISYSGT_FVAGIDTGAITN_VETYEAGSL	3	0.00525303	0.908559
SISPAYI_FVATISYGGNTN_ARTLTFLLF	3	0.00525303	0.908564
TIFASVY_FVATIAGGGTTN_VNPYSRDQFD	3	0.00525303	0.908569
TIFSRAK_LVAGISYGSSTY_PPDLGSYDADQHG	3	0.00525303	0.908575
NIFWAFA_FVAGISPVVLP_ATWSYSEGGYYDDPRYV	3	0.00525303	0.90858
TISYRSY_FVAAIDDGSTTN_AEWRSPRSHD	3	0.00525303	0.908585
SISRPTV_LVAGIVSVLLP_AVRQVWDLADALLHY	3	0.00525303	0.90859
TIFTLV_LVASINVGGTTY_VLFARNVKALYDYV	3	0.00525303	0.908596
NISDAGV_LVAGIAYGTTTN_ASPQARRDYV	3	0.00525303	0.908601
NISDAGY_LVAAINYGTNTY_VSPVYSII	3	0.00525303	0.908606
SISRYDI_LVAAIDSGGSTY_ARGSWYTYLS	3	0.00525303	0.908611
TIFYIYD_FVAGIGGGGNTY_VGVDGSTYLR	3	0.00525303	0.908617
TIFYIYA_FVASITLGGKYQ_VYFSWFF	3	0.00525303	0.908622
TIFTRVI_LVAGIAVGSNTY_VYYTSYTRSLLTM	3	0.00525303	0.908627
TIFTRVG_LVASIDAGTSTY_VDYRSGYTGYSWHT	3	0.00525303	0.908632
NISDAAG_FVATIGDGASTY_ATTGIAYSLG	3	0.00525303	0.908638
TISYTWR_LVASITAGTNTN_AYSYDSLSRPYYHS	3	0.00525303	0.908643
YIFRYAD_FVAAIGIGSTTN_VYSSIDYYL	3	0.00525303	0.908648
SISYTGW_FVAGIALVLLP_AYGWNHGGVSLYL	3	0.00525303	0.908653
TIFTRTD_FVAGIADGANTY_AYFGVKWDFA	3	0.00525303	0.908659
NISDADD_FVAAISVGGTTY_AYDDDDDYLL	3	0.00525303	0.908664
NISDADD_LVAAIASGANTY_VDDAHRYPYD	3	0.00525303	0.908669
SISYTGS_FVASISPGGNTN_VSPYPWYRHR	3	0.00525303	0.908674
NISSTYD_FVATINYGSTTN_VNDWTLVYHG	3	0.00525303	0.90868
SISRWYD_FVASIALGAITY_VIWYPFGRYL	3	0.00525303	0.908685
NISDADL_FVASISQGSNTN_VGEDFGSYLS	3	0.00525303	0.90869
NISDAAS_FVAAISYGASTY_AYSQQYYDPY	3	0.00525303	0.908695
NISDAGS_LVAGIASGGNTN_VHIWTTYTASHTDDEHY	3	0.00525303	0.908701
NISDAGS_FVATIGDGSSTY_ATHQGLVDLP	3	0.00525303	0.908706
NISDAGR_LVASIAVGTTTY_ARTVGSHGYY	3	0.00525303	0.908711
NISAWTLG_FVAAIGYGTITY_ANSVYIVYLR	3	0.00525303	0.908716
NISAWVV_LVAAINDGSTTY_AVGYKYDWYY	3	0.00525303	0.908722
NISSYDY_LVAAIGAGASTN_APYVWGYWLP	3	0.00525303	0.908727
SISRTYF_LVASIDYGGTTN_VGWLHSWAYDYFLS	3	0.00525303	0.908732
YIFSCYS_LVAGIDIGATTN_VTSLDYYLYG	3	0.00525303	0.908737
SISRTYH_FVAAIGVGGITN_ASIGVNYAYD	3	0.00525303	0.908743
NISAWYA_LLPLLILVLLP_VSLYTIYSTDYYHQ	3	0.00525303	0.908748
NISAWYF_LVASIADGSNTN_AWYDYIGWHY	3	0.00525303	0.908753
YIFSCFS_LVASIGTGSITN_ALWRRWGAYS	3	0.00525303	0.908758
NISAYRP_FVATIATGSSTN_VGQADLPPFV	3	0.00525303	0.908764
SISRVSD_FVAGIAPGTTTN_VDLAADTDDRIPLQ	3	0.00525303	0.908769
NISAQVY_FVATIGPGSSTY_VYGGYDDFFL	3	0.00525303	0.908774
NISDAFP_LVAGI_VSDIYDRRTYFTHP	3	0.00525303	0.908779
YIFRWYI_FVAGISGGSTTY_VQANAAVGYG	3	0.00525303	0.908785
YIFRWYA_FVASITFGANTN_AAWRYGTTFY	3	0.00525303	0.90879
NISSTTE_FVAGINWGGSTN_VPIYRYTAVTVM	3	0.00525303	0.908795
SISRYAY_LVASITYGSITY_VDPNQSAGYDDTFD	3	0.00525303	0.9088
NISDAGN_FVATISYGGITY_ASRSTVKTI	3	0.00525303	0.908806
SISYTES_FVAGISKGANTN_ATASYSYPWDQYHS	3	0.00525303	0.908811
YIFRYAV_LVATIAGGANTY_VYGYPSPSSDNLYR	3	0.00525303	0.908816
NISSYFG_FVAGIARGASTY_VVDSTWETH	3	0.00525303	0.908821
NISSTVP_FVASITYGGITN_ASIVASYSFT	3	0.00525303	0.908827
TIFYIYT_LVATIAGGSNTY_VQVAFEDDFR	3	0.00525303	0.908832
NISSTL_LVASIAPGTITN_AYLGYWYGLV	3	0.00525303	0.908837
TISYTYG_FVAGIAYGSITY_VIPFGTEDYG	3	0.00525303	0.908842
SISYTDY_LVASIALGSTTN_VDPTDRFIIRWYHD	3	0.00525303	0.908848
NISDAKG_LVAAISYGGNTY_AYNSTLRRLG	3	0.00525303	0.908853
NISDALD_FVASITAGANTY_AFYIVDWDLNLEFD	3	0.00525303	0.908858
NISSTRE_CCRY*WW**YQ_VSTTVTTLSLVI	3	0.00525303	0.908863
NISSTRD_FVAAINGGASTY_AEDAGYGTYAYTYT	3	0.00525303	0.908869
NISDALP_LVAGIGHGASTY_VGVFRTPAL	3	0.00525303	0.908874
YIFRVV_LVASISGGGSTY_AKLSYTDLYVFQHS	3	0.00525303	0.908879
NISDALY_LVAGITSGTITN_VIPFSVSVF	3	0.00525303	0.908884
TIFTRYA_LVASISDGSTTY_VDRSDKAAYS	3	0.00525303	0.90889
NISSTPD_FVATISDGATTY_VYGYYRYGTKISYN	3	0.00525303	0.908895
SISRYDY_FVAGITTVLIP_ALYVYYWDTFTSHL	3	0.00525303	0.9089
SISRYD_LVASISFG_VFVSFLVTI	3	0.00525303	0.908905
NISDAPE_FVASISGGSNTY_VPYDSYVERRDSYD	3	0.00525303	0.908911
SISRYEI_FVASIAVGANTY_AILAQYRYIGYSYP	3	0.00525303	0.908916
NISSTYY_FVAGIGNGTNYL_VVVYYP*LP*	3	0.00525303	0.908921
SISRWSY_FVATIDQGGTTN_VGYRPATPSVYNYQ	3	0.00525303	0.908926
TISYTYK_LVATIGIGTSTY_VAVETSGYFP	3	0.00525303	0.908932
NISSTL_LVAGIGLGATTN_ARLDNGSSLY	3	0.00525303	0.908937
SISRYFT_FVAGITTGSTTN_APNYSLLFF	3	0.00525303	0.908942
NISSTII_FVAGIASGSSTN_ALVRYDRLAYDFFV	3	0.00525303	0.908947
TIFYIYT_LVAGIGYGTSTN_VYYIVDLPYYWALS	3	0.00525303	0.908953
SISYTFI_LVAN*FWC*YL_VQYRATPQGDIILY	3	0.00525303	0.908958
TIFYIWY_LVATISTGSSTY_ASSGRLCTLTLRLF	3	0.00525303	0.908963
NISSTR_LVAGIAYGTITN_ASPGAPRPYT	3	0.00525303	0.908968
YIFRWGY_FVASIDLGTTTN_AAGGETNYFY	3	0.00525303	0.908974
TISYTYD_LVAAIAVGGNTN_VEDHRYYGYF	3	0.00525303	0.908979
SISYTDL_LVAAINAGTTTN_VINAVGHTVEVVYT	3	0.00525303	0.908984
NISDAPY_FVAAITYGASTY_AWYTDVFLHL	3	0.00525303	0.90899
SISRYER_FVASIADGATTN_VAYAIDLTFT	3	0.00525303	0.908995
YIFRVT_FVAGIGNGTTTN_AETYRYPEHW	3	0.00525303	0.909
SISRYEY_LVATIAYGTSTY_VDGVRSYC	3	0.00525303	0.909005
NISSTLT_LVAGITLGSTTY_AADSLLCVNVLFI	3	0.00525303	0.909011
NISSTLN_LVAAIGYGTTTY_ANLAYLVTYA	3	0.00525303	0.909016
NISDARA_FVAAIGSGSTTN_LVTTSSLNLTLFI	3	0.00525303	0.909021
NISSTLD_LVAGIDFGTSTY_AFSYDFEGLG	3	0.00525303	0.909026
NISDARA_LVAGIDRGSSTY_VVATYIDAHV	3	0.00525303	0.909032
NISDARG_LVATISTGSNTY_VDGRDEGHYYAYHA	3	0.00525303	0.909037
SISYTDD_FVATITAGTTTN_ALYPRGGDLW	3	0.00525303	0.909042
TIFTRYH_FVATIDVGSSTN_AYNVKVYDFT	3	0.00525303	0.909047
YIFRYAT_FVATIAIGTNTY_ADPYTASSHAQIFG	3	0.00525303	0.909053
TIFYLEY_FVATIADGAITN_VSVDDIDYTFGSFS	3	0.00525303	0.909058
SISRTVV_FVAGIALGASTN_AYVHFSANDYGLYT	3	0.00525303	0.909063
SISRTVT_LVATISDGGSTY_ALSNPAKYLD	3	0.00525303	0.909068
NISAYNV_FVAAIGATTY_APHGRIFPF	3	0.00525303	0.909074
NISSWAQ_FVATIGAGGNTN_VRSTTLKLVRVVF	3	0.00525303	0.909079
NISAYDN_LVAAINAGASTY_VHPYYDAILS	3	0.00525303	0.909084
TIFYLDT_FVASIDDGATTY_VALDAPYDYQRIHR	3	0.00525303	0.909089
NISSVV_FVASISPGGSTN_VYDYGVYTTYTSYV	3	0.00525303	0.909095
TIFTQQG_LVAAIGYGAITN_AWRLDVSYLD	3	0.00525303	0.9091
TISYTDA_FVASIGHGSNTN_VQYH*HPAAYLLS	3	0.00525303	0.909105
NISSYHA_FVATIGSGATTY_VRYYWYGPKLFYFY	3	0.00525303	0.90911
TIFYLAR_FVAGISQGTITY_VYDGSWISASGLD	3	0.00525303	0.909116
NISSYGY_LVAVLVTVLLP_VFAYDGGYHP	3	0.00525303	0.909121
TISYTDE_LVAGISGGGTTY_AVAYYGPPLG	3	0.00525303	0.909126
TISYTDG_LVAAIGYGSITY_VDFDQALNEDYR	3	0.00525303	0.909131
SISYTYT_FVAAIGPGGITY_VYPAERLAHD	3	0.00525303	0.909137
SISRTTH_LVAAITLGTNTY_AQTWQYR	3	0.00525303	0.909142
TIFYLFY_LVASINEGATTN_AQTYKGSIDY	3	0.00525303	0.909147
SISYTYS_LVAGISNGSITY_LVVLVTRFM	3	0.00525303	0.909152
NISSYGT_LVAGIADGGITY_VALYDDPYYY	3	0.00525303	0.909158
SISYTYS_FVATIGFGASTN_AWDDGDDLIPAYYR	3	0.00525303	0.909163
SISRTSY_FVATIDLGATTN_AYDWVYTLSSRVF	3	0.00525303	0.909168
TISYTLV_FVAAIASGGNTN_AEYVGLYGYGPVFS	3	0.00525303	0.909173
NISAYNS_FVAGIAYGASTN_VSLWKTTLM	3	0.00525303	0.909179
NISAYNK_LVAAIDGGTSTY_ATTVTVKTM	3	0.00525303	0.909184
YIFRYWP_LVAGINSGAITN_VQDDLTWDRDTYYE	3	0.00525303	0.909189
SISYTRK_FVASIASGASTN_AWYYQNYIYDGGHH	3	0.00525303	0.909194
SISYTRE_LVAGIDDGANTN_ATYLYAWGHT	3	0.00525303	0.9092
NISAYRA_LVASISTGGNTN_AGPDQEAALY	3	0.00525303	0.909205
TIFYLAD_LVAGINYGTTTN_ASPYSGQQAVDPYG	3	0.00525303	0.90921
NISAYRL_LVAGITTGANTN_AYTYRYAYYHKVYY	3	0.00525303	0.909215
TIFYLAA_LVASLILVVLP_AFVDVYYAPFRDHV	3	0.00525303	0.909221
SISYTRY_LVASIGGGTITY_AYVDPGTLEGRAFY	3	0.00525303	0.909226
NISSVYW_FVATIDDGSNTN_VYPFYPGGGLRHLV	3	0.00525303	0.909231
NISSVYY_FVATINYGATTY_AQYHLGDYFP	3	0.00525303	0.909236
SISRVNR_LVAGISSGAITN_AFHYDTTVFG	3	0.00525303	0.909242
TISYTLF_LVATIDSGSITN_ADWSEGTNPYAQFY	3	0.00525303	0.909247
YIFSAAY_FVAGIGHGTITY_ASGVERGQNLYLHF	3	0.00525303	0.909252
NISAYLW_LVASIAYGTSTY_AWYPSYYFPFG	3	0.00525303	0.909257
NISSWGY_FVAGISVGSTTN_AYRWYRYAHD	3	0.00525303	0.909263
NISSWGG_FVAAIDPGTTTN_VVTVVFPGHY	3	0.00525303	0.909268
TIFYLAS_LVAGITIGSNTN_VPGVDSTDHV	3	0.00525303	0.909273
NISAYND_FVASIAYGGITN_APTFYTTPHE	3	0.00525303	0.909278
TISYTLY_LVAGISRGGSTN_AITFYGRGGTLYFFL	3	0.00525303	0.909284
NISAWIY_FVASINDGSTTY_VDQSRLKLI	3	0.00525303	0.909289
YIFSDDY_LVATINYGTNTN_VEFGLKSYHQ	3	0.00525303	0.909294
TIFTQTV_LVATISYGGTTY_ANYDPRPHYP	3	0.00525303	0.909299
NISSYIG_LVATISQGTTTN_VTYDYGPSYE	3	0.00525303	0.909305
YIFSAYY_LVAGIAHGGNTN_AVEYWRYFYDYIYA	3	0.00525303	0.90931
NISSYDV_LVAAIAVGAITY_AGYEAIHSL	3	0.00525303	0.909315
NISSYDT_LVAAIGSVLIP_AIYDGASYFG	3	0.00525303	0.90932
TIFTQYR_LVATIDFGATTN_ALTPHWYIYW	3	0.00525303	0.909326
TISYTFW_FVASISPGSTTY_ADGGVPYYFG	3	0.00525303	0.909331
TIFYLDY_FVAAISHGTSTN_VASNSDPDNYFAHY	3	0.00525303	0.909336
TIFYLDY_FVAAIDDGTSTN_ATYYRPAGGYSEHS	3	0.00525303	0.909341
TISYTGD_LVAGIGYGTNTN_VRVDGYRWYS	3	0.00525303	0.909347
NISSYDF_LVATITGVLVP_AGPQDEGRVWAAFS	3	0.00525303	0.909352
SISYTW_LVATIASGSNTN_VQFDWPYFAGYFLV	3	0.00525303	0.909357
SISRVAE_LVAAIDVGSSTN_VYAYRDYDFP	3	0.00525303	0.909362
NISSYDD_FVAAIGFGGNTN_VYYPVYEQQGWSYY	3	0.00525303	0.909368
TISYTGH_LVAAITYGANTN_VRSTTLFPL	3	0.00525303	0.909373
NISSYAY_LVAAISIGTTTN_VFISDTHWTSTTL	3	0.00525303	0.909378
NISSYDY_FVASIGYGSTTY_VYYRSYYGFA	3	0.00525303	0.909383
NISAWYV_LVASITNGATTN_VPASDSVGRLRNF	3	0.00525303	0.909389
YIFSAYY_LVPVLVR*YYL_VIKIVGAVFW	3	0.00525303	0.909394
SISRTYD_LVATIDPGSNTN_VPSTPSSFL	3	0.00525303	0.909399
NISSYGD_LVAGIDYGSTTN_VPQGGGKSI	3	0.00525303	0.909404
SISRTYN_FVASITYGSNTN_VKYDYTRDPSQAFR	3	0.00525303	0.90941
SISYTRD_FVAGISYGGITN_VPNTSKLDHS	3	0.00525303	0.909415
SISRTVT_LVAGISRGGSTN_ARASFWTTL	3	0.00525303	0.90942
NISAWNY_FVAGINQGGTTN_VPSGNPWAHA	3	0.00525303	0.909426
NISSYKK_FVAAINGGTTTN_AFQGNSSVI	3	0.00525303	0.909431
YIFSAWG_LVAGITDGSTTN_ALVQYIDDRHQTLP	3	0.00525303	0.909436
NISSYKP_FVASIGDGGSTY_VSYPW	3	0.00525303	0.909441
NISSYPF_LVAGIGFGSITY_VPAHLWYWDALNVVRHW	3	0.00525303	0.909447
NISSYPD_FVAGITVGASTY_ASYVSYQFFP	3	0.00525303	0.909452
SISYVAT_FVATIAYGGTTN_VYGQVAAWYI	3	0.00525303	0.909457
TISYS_FVATIDYGSSTN_AYETTVLDFG	3	0.00525303	0.909462
NISAVTY_LVATIADGTSTN_VYPAVRTTHA	3	0.00525303	0.909468
NISAVVY_FVAAIAGGTNTY_VFYNDTTRFV	3	0.00525303	0.909473
YIFSDND_LVASISVGTTTN_VVYPYYYGTLPGFK	3	0.00525303	0.909478
SISRTRS_LVATINSGSSTN_VRIVDDGDYP	3	0.00525303	0.909483
NISAVWY_LVATITRGSITN_APFLDVDSLA	3	0.00525303	0.909489
NISSYLN_LVATIDPGGTTN_VGFFVDGLHR	3	0.00525303	0.909494
SISYVAD_LVAGITAGSTTN_VDQRTDFTHR	3	0.00525303	0.909499
NISSYLA_LVAGINAGTTTN_VGQLYDGSLP	3	0.00525303	0.909504
NISAVYN_FVATISSGGITY_VIYAAGAVLE	3	0.00525303	0.90951
TIFYLGP_LVATITKGATTY_ALFYDYYGGVAFHP	3	0.00525303	0.909515
NISSYKY_FVAGITQGTNTN_VGYTILDNGGNYHG	3	0.00525303	0.90952
NISAWLL_LVATIDTGSITY_AIRSDYADYSDRYY	3	0.00525303	0.909525
SISRTT_FVAAIAYGTTTY_VFGYVWAYDLWLYG	3	0.00525303	0.909531
YIFRYSL_LVASITVGANTY_VHDDATYPLW	3	0.00525303	0.909536
NISSVRV_LVAAIASGTTTY_VPGLGVNQASGLHV	3	0.00525303	0.909541
TIFTRLV_LVAGIAYGTSTN_VGSGTDHFHP	3	0.00525303	0.909546
YIFSGYF_FVAAIASGSNTN_ANYQRQVSHG	3	0.00525303	0.909552
SISYVTD_LVASINRGASTN_VQDESYYDHR	3	0.00525303	0.909557
TIFTPPL_FVASINLGGNTY_VQDYYGLYGSVYYV	3	0.00525303	0.909562
NISTCL_LVAAIDFGSNTY_VTPQDTYYLDGVHK	3	0.00525303	0.909567
SISRSK_LVAGIATGTNTY_VVAGYYGYSYYDFY	3	0.00525303	0.909573
NISTA_LVAGIGTGTITN_VDTNGYVWYRADYV	3	0.00525303	0.909578
NISASSN_LVATIAQGTNTY_VGIFGHYVHA	3	0.00525303	0.909583
NISTAYI_LVAAIDYGTNTN_VYHPYGLWHT	3	0.00525303	0.909588
SISRSHY_FVATIGEGTTTY_AGDLNFEYTPDSHK	3	0.00525303	0.909594
SISYVST_LVASITNGASTN_ADYGSYYL	3	0.00525303	0.909599
SISYVST_LVAAIGGGTSTN_VRPGYPVPIQGDLQ	3	0.00525303	0.909604
NISTAYE_LVASIAYGSSTN_VTSPQKHTSVGELW	3	0.00525303	0.909609
TIFYLTN_FVATISDGASTY_ALYWASVVHY	3	0.00525303	0.909615
SISYVTS_FVARLILVVLP_VFSEQPGYRSPQYD	3	0.00525303	0.90962
TISYSQF_LVASIDWGSTTN_AYYQVGSALG	3	0.00525303	0.909625
NISTDFD_FVAAISGGSSTN_VNDNYDPGHDRAL	3	0.00525303	0.90963
SISYVVN_LVASIDTWW*YL_VREFYYAFS	3	0.00525303	0.909636
YIFSHRH_FVAGISSGANTY_VYGGFFHA	3	0.00525303	0.909641
TISYSRY_FVAGIDYGTSTN_VWRDASGNYA	3	0.00525303	0.909646
TISYSQS_LVAAISDGTITN_AFDDKDVGLE	3	0.00525303	0.909651
NISTDDE_LVVSISLGANTN_VYRPRQDVFP	3	0.00525303	0.909657
TIFYLT_LVAAIAVGGSTN_VYNTSRYSYRGYYR	3	0.00525303	0.909662
NISTDPR_FVAAINGGANTY_VLFTDADLHV	3	0.00525303	0.909667
NISTDRR_LVAAIGHGATTY_ARPTEPGDHT	3	0.00525303	0.909672
TIFYLVY_FVATINFGGTTY_VAYRGYDRYP	3	0.00525303	0.909678
NISASAK_LVAGIGDGGITN_VPRDGVSDYKDPHS	3	0.00525303	0.909683
NISASAN_FVAGIDSGGNTN_AWYRGGYRYF	3	0.00525303	0.909688
SISYVYE_FVASIDYGANTN_VHTDGITTDVPYLT	3	0.00525303	0.909693
SISYVYE_FVAAISAGAITN_ADILGVTYLL	3	0.00525303	0.909699
NISASAV_LVASIDQVVLP_VAQYFA	3	0.00525303	0.909704
YIFSISS_FVATIDNGGNTY_VPSYAYYPFL	3	0.00525303	0.909709
SISRSDR_LVATIGGGGSTN_ATDDIQVRYV	3	0.00525303	0.909714
TISYSL_FVASIDDGTTTY_VEWPQEYPFT	3	0.00525303	0.90972
NISASAY_LVATIDYGASTN_ADLSYRVAYR	3	0.00525303	0.909725
TIFTPGD_FVAGIGDGSITY_AISFRGGYSGTWHN	3	0.00525303	0.90973
TIFYLVT_LVAAIGPGGITN_AQKTEDVYFY	3	0.00525303	0.909735
NISASDD_FVASIAHGSNTY_ASYSADDTSYGSYA	3	0.00525303	0.909741
NISASDD_FVATIAAGATTN_ASFTSRLLTCTFI	3	0.00525303	0.909746
TIFTPGY_LVASISTGGSTN_VYYERSHYYASLP	3	0.00525303	0.909751
NISTDID_FVATIDAGSITN_VIRYGSDRYS	3	0.00525303	0.909756
YIFSHTQ_FVAAITTGGTTY_VQDTDRDPYPWILV	3	0.00525303	0.909762
SISRSGE_FVASITRGTTTN_ATPPSPHPRDGYHY	3	0.00525303	0.909767
SISRSGH_FVASIGSGTTTY_VEQGFLPLTRGYHN	3	0.00525303	0.909772
TISYSPT_LVAGISAGAITN_VYYTYSAPGGGDHA	3	0.00525303	0.909777
NISTDGD_FVAGISYGN_ASYKYPDFFR	3	0.00525303	0.909783
TIFYLYR_LVAAISAGSITN_VQYILWGRFS	3	0.00525303	0.909788
NISARLG_LVAAIATGATTY_VGRWYDSGHY	3	0.00525303	0.909793
SISYWAY_FVASITYGSSTN_AATSYDKPRDLLI	3	0.00525303	0.909798
YIFSLGY_FVAGIDVGSITN_ARYKEIVYQGILYN	3	0.00525303	0.909804
NISARDY_FVATITVGATTY_AYSSSTTF	3	0.00525303	0.909809
TIFYL_FVAAIDSGTNTN_AIEQLELTI	3	0.00525303	0.909814
NISARYV_FVATIDDGGSTN_VGGDDSYGYL	3	0.00525303	0.909819
SISRRLT_LVATIAGGATTY_ASEAQSYAYL	3	0.00525303	0.909825
NISAQVY_LVATIAYGTNTN_ARTVVLRQLL	3	0.00525303	0.90983
TIFYNDD_LVAGISYGSITN_VTYDFLALWTYRFS	3	0.00525303	0.909835
SISRRGY_LVASIDRGGSTY_VPADYGGTHH	3	0.00525303	0.909841
TISYSDL_LVATIGVGSSTN_ASVLTRILW	3	0.00525303	0.909846
SISRRHL_LVHY*WWWYYQ_AFDTSYWEHT	3	0.00525303	0.909851
NISTFT_FVAAIDPGATTN_VNYTKYLDPDYNHP	3	0.00525303	0.909856
TISYSDQ_LVAGIGYGANTN_AKPPSVDIKDYYDHY	3	0.00525303	0.909862
SISRRID_LVATITRGANTY_VYLSLVTRT*LTI	3	0.00525303	0.909867
SISRRIG_LVASISVGANTN_APYGYFYNYL	3	0.00525303	0.909872
TISYSDV_LVASINDGGITN_ARTGYIPRPDAEYL	3	0.00525303	0.909877
NISTFRY_FVAAIDDGTSTN_ALYYTRVGHV	3	0.00525303	0.909883
NISTERS_LVAAIATGTTTN_AQYTGSSYHF	3	0.00525303	0.909888
NISARYY_FVAAISSGAITY_AYSLRTRDYN	3	0.00525303	0.909893
SISRRSD_FVAGISGGANTN_VARYSPWGKFYPLY	3	0.00525303	0.909898
NISTETP_FVASIGSGAITN_VDDASRSGKGAFHP	3	0.00525303	0.909904
NISTDFA_LVAGISTGGNTN_AGGVYNSYLR	3	0.00525303	0.909909
TISYSQD_LVAGINEGASTY_VYTYYNPAHA	3	0.00525303	0.909914
TISYSPW_LVAAITYGTITY_AFSSPYHYHD	3	0.00525303	0.909919
NISASLE_FVASIGWGTITN_VRYRRNSLVPTRHP	3	0.00525303	0.909925
SISRSGN_FVAAIALGGITY_ARFTNGTPNLSGHP	3	0.00525303	0.90993
NISASLY_LVAAIGSGGNTY_AYTPGASDLA	3	0.00525303	0.909935
SISYVTY_FVAAISEGSNTN_AYYRDGDQS*PAF*	3	0.00525303	0.90994
TIFYLTR_FVATIDVGASTN_AGIYSTVGI	3	0.00525303	0.909946
TISYSLR_LVASIASGTSTY_AAA*P*HLRC*RFL	3	0.00525303	0.909951
NISTDSS_LVASISLGGSTY_ATDYIYSFHH	3	0.00525303	0.909956
NISSYQN_LVATISVGGSTN_VSQDTYYILYGGLY	3	0.00525303	0.909961
TIFYLYY_LVAAINGGSSTN_VASTVTFTI	3	0.00525303	0.909967
NISTFDG_FVAGIGGGTSTN_VFFVWDSIHG	3	0.00525303	0.909972
SISYWGD_LVAGIGVGANTN_AYWYDTPGWCLRRMA*	3	0.00525303	0.909977
TISYSFD_LVASISSVVLP_ARRGYYDLFA	3	0.00525303	0.909982
SISYWEQ_LVASIADGGSTN_AYGYYGQKDDIYHD	3	0.00525303	0.909988
NISARGA_LVASIADGGNTY_AVDDYGSIET*PSL	3	0.00525303	0.909993
TISYSFW_LVASIAWGANTN_VGYSHYFVDVYPYP	3	0.00525303	0.909998
YIFSLL_LVATIGHGVIP_ANSGYNYDYQPDHG	3	0.00525303	0.910003
SISRRRV_FVATITQGSITN_VNYQERYNYVHLFL	3	0.00525303	0.910009
TISYTNS_LVAGIASGANTY_ATEYKNTDTQWYANTLY	3	0.00525303	0.910014
TIFTPGD_FVATISYGTNTN_VPLPVLPCLC	3	0.00525303	0.910019
SISYVVY_FVASIDTGSTTY_VRYVDDGGVIDAHD	3	0.00525303	0.910024
NISAYST_LVATITYGGTTY_AISSVTDTLESYE	3	0.00525303	0.91003
TISYTPY_LVAAIASGGNTN_VSGRYALLLE	3	0.00525303	0.910035
NISSVTT_FVAGIGTGANTN_VYRSWALYLG	3	0.00525303	0.91004
TISYTQA_LVAGITKGATTN_VDYVGREKFV	3	0.00525303	0.910045
SISRVVG_FVATINWGGITN_VTKAAGDHFP	3	0.00525303	0.910051
YIFRYTA_LVAGIGYGTITY_VVFQRHAVEPAYYS	3	0.00525303	0.910056
YIFRYS_LVATISTGGNTN_AYRATTHGVESILF	3	0.00525303	0.910061
NISSVSD_FVATINAGANTN_APYQGVDKIAPDFS	3	0.00525303	0.910066
NISAYSQ_LVATISGGW*YL_VILSAGTPLG	3	0.00525303	0.910072
TIFTRLA_FVAAIAGGTTTN_VEFEYYLSHGYNLY	3	0.00525303	0.910077
NISAYYD_FVAI_VYELVDPYLA	3	0.00525303	0.910082
TISYTSA_FVAGIAYGTNTN_LLMTVTLLI	3	0.00525303	0.910087
NISSVLS_LVAGIATGGSTY_VYFSSSLLTVFI	3	0.00525303	0.910093
SISYTLK_FVATIDAGGTTN_AYF	3	0.00525303	0.910098
NISAYYY_LVATIGWGAITY_VHFYIGNGFG	3	0.00525303	0.910103
SISYTLD_FVAGIDYGAITY_AWFYHYDRADTYH	3	0.00525303	0.910108
TISYTTD_LVAAIANGAITN_VYYDYAELTTRYYG	3	0.00525303	0.910114
SISRWQD_LVATINPGTNTY_VDYWLKHWHY	3	0.00525303	0.910119
TIFTRPY_FVATIAFGTTTN_VDDSLTVSTTSRL	3	0.00525303	0.910124
NISAYSQ_LVASIAYGSITN_VTT*TTTTSITVL	3	0.00525303	0.910129
TIFYKYF_FVATIGYGSNTY_VTYSTVWFILEPHD	3	0.00525303	0.910135
NISSVT_LVAAINRGSNTN_ASSVSSTVSISFM	3	0.00525303	0.91014
TISYTRI_LVAAISSGSTTN_AWFVPGDDVGYDYN	3	0.00525303	0.910145
NISSVRD_FVATINGGGNTN_VSYYYGWAFD	3	0.00525303	0.91015
NISAYVN_LVAAIAQGGNTN_VDERTDGDLS	3	0.00525303	0.910156
NISAYVS_FVAGISYGTTTN_VYTYRLERSLDLY	3	0.00525303	0.910161
NISSVPY_FVAAIDPGAITN_ARVRGYLTQYASYV	3	0.00525303	0.910166
NISSVPD_LVAGIGGGGSTN_AFGTFSAGGPYPHT	3	0.00525303	0.910171
NISAYVY_LVATIDRGGSTY_ADATWKTTFY	3	0.00525303	0.910177
TISYTRY_FVAAITDGGNTY_VYYTADRYHT	3	0.00525303	0.910182
NISSVNE_FVAAIAAGTITY_AGLNSVLTF	3	0.00525303	0.910187
YIFRYRS_LVAGITAGGSTN_ANSKVLLTGLSTI	3	0.00525303	0.910192
TIFTRPR_LVATIDHGSITY_ADFYDNSFYD	3	0.00525303	0.910198
TIFYKLD_LVAAITYGGTTY_VDTEGDSTDNKGHF	3	0.00525303	0.910203
TIFTRPY_FVAGINGGGNTY_VGKFIGSQYD	3	0.00525303	0.910208
NISSVRY_LVASIDGGTSTY_LTTLWLTSI	3	0.00525303	0.910213
SISRVYD_LVATIATGANTN_ASFRRDGDRTVDFG	3	0.00525303	0.910219
YIFRYEA_LVATITLVLLP_AII	3	0.00525303	0.910224
SISYTPY_FVASIGEGATTN_VTDRPIAGFG	3	0.00525303	0.910229
TIFYKYW_FVAGISYGSITN_VGPRTVYYVYTSHI	3	0.00525303	0.910234
NISSVT_LVAGIGGGGNTN_AWAFYDYEYGGYFG	3	0.00525303	0.91024
SISRWQP_FVAAIDYGATTN_ASSDRAPVLLTVLH	3	0.00525303	0.910245
NISSVAW_LVAAIDIGGITN_VFAGADYYLA	3	0.00525303	0.91025
SISYTIY_FVAAIGDGTNTN_AYYVSQYDDDRYLR	3	0.00525303	0.910255
NISSVAF_LVATIGIGSTTY_ARDGDGYYLS	3	0.00525303	0.910261
NISAYYV_LVASITEGASTY_AGESRALYYAEEYD	3	0.00525303	0.910266
TISYSYY_LVAGIDYGTTTY_VDQDFYQDDGYGYR	3	0.00525303	0.910271
TIFYLHA_LVASINGGANTY_ALRYDSGGHW	3	0.00525303	0.910277
TISYSYY_FVATIAYGSNTY_VEGGTGSYLE	3	0.00525303	0.910282
YIFSINR_LVATINLGAITN_VSYEHRVYLYDTFP	3	0.00525303	0.910287
YIFSIGV_FVAGINYGTTTN_VWDRGAYILR	3	0.00525303	0.910292
SISYVWY_LVASIDPGSTTY_VYSTSAYVYHTGDSSLY	3	0.00525303	0.910298
TIFTPGE_FVATINVGTSTY_VGYYSAADPSAGFV	3	0.00525303	0.910303
TISYSL_LVASINYGGNTN_AKRYGGDESLAVRYAGFG	3	0.00525303	0.910308
TIFYLVR_FVAAIDRGSTTY_VTPPYRAVFGQGHY	3	0.00525303	0.910313
TISYSNP_LVAAITGGAITN_VRYDIVPDIELFV	3	0.00525303	0.910319
TIFTPGP_FVAGISHGTSTN_AYPHITNSYY	3	0.00525303	0.910324
TISYSNY_FVASISFGSTTN_AIQDRAAAFS	3	0.00525303	0.910329
TIFTPGY_FVAGIAQGASTN_AGRSDWDTGAFSFV	3	0.00525303	0.910334
NISTDIY_LVAGIDDGGNTN_AFYYYGNLYT	3	0.00525303	0.91034
TISYSPD_FVAGIGGGAITN_VRQYQVVIWYVGLY	3	0.00525303	0.910345
NISTDIQ_FVAGIAYGASTN_VDGSYDTLR	3	0.00525303	0.91035
TISYSPD_FVAGITYGATTN_VSQGSPTANHPQFE	3	0.00525303	0.910355
YIFSHYS_FVPVLVVVVLP_APTKEGRASLTTI	3	0.00525303	0.910361
TIFTRRK_FVAAIGDGTITN_VLSRLTNSHF	3	0.00525303	0.910366
YIFSIIY_FVATIARGSTTN_VPVDSTDYQYYYLP	3	0.00525303	0.910371
YIFRYKR_LVAAIDRGGITY_AWLYDPSTLY	3	0.00525303	0.910376
TISYTSL_FVASIGNGSTTY_VVVVRLTKTTTFL	3	0.00525303	0.910382
NISCSG_LVAAIGDGTTTN_VFEPQHGKYRGDLI	3	0.00525303	0.910387
SISRWRW_LVAAISIGANTY_VVWPATTNRYFTYY	3	0.00525303	0.910392
SISYTIS_FVATIGYGTSTN_VRDHY	3	0.00525303	0.910397
SISYTHY_LVATIDLGANTN_VDPTWDEITYASH	3	0.00525303	0.910403
NISD*L_LVAGIDYGGITY_VYQYFTSERTDGHY	3	0.00525303	0.910408
NISSTYY_LVATISSGTNTY_AVYDLETRHL	3	0.00525303	0.910413
SISRWLW_LVASINYGSTTN_ALWTYWDRLD	3	0.00525303	0.910418
SISRWKS_LVAGIDVGTTTN_ATNVYFYVGAGDLD	3	0.00525303	0.910424
YIFRYIY_LVAAIGVGTSTY_VPSKPYDAY	3	0.00525303	0.910429
TIFYKGN_FVATIDGGSNTY_ARYVGASSLS	3	0.00525303	0.910434
NISSVLH_LVASINDGASTY_VGDNYYDGYG	3	0.00525303	0.910439
TIFTRQF_LVASIDDGGITN_VLFRRLRR*HLLW	3	0.00525303	0.910445
SISYTLY_FVAGITSGGITN_VY	3	0.00525303	0.91045
NISSVIN_LVATITVGTNTN_VRADSVLNRTTTF	3	0.00525303	0.910455
TISYTSF_LVAAISYGATTN_VTAVIRAYSYTKFA	3	0.00525303	0.91046
NISSVHV_FVASIGDGGNTY_AYLDSISYQYPRYP	3	0.00525303	0.910466
NISAYYR_LVATISRGANTY_AWIYDLKHVYDAHV	3	0.00525303	0.910471
SISRWGY_FVASISSGTSTN_AGRNYRNGL	3	0.00525303	0.910476
NISSVGW_FVAGITYGGTTN_AGTLDSGGHD	3	0.00525303	0.910481
YIFRYLI_FVATIDFGAITN_VYQWYYGAGINHYG	3	0.00525303	0.910487
NISAYPY_FVAGITVGTSTY_AASYQWVYQSATYS	3	0.00525303	0.910492
NISSVYE_LVAGIASGAITN_VGFNDYYGYF	3	0.00525303	0.910497
NISSVYF_FVATIGIGANTY_AHSDRYPDLL	3	0.00525303	0.910502
YIFSYY_FVAGISLGATTN_ARYVGRGYHD	3	0.00525303	0.910508
TISYNWV_LVAGINSGTITY_ALWDYGSTLA	3	0.00525303	0.910513
NISTYDA_FVAAIDDGTITN_VYTDDAWAYA	3	0.00525303	0.910518
NILVLV_FVAAIGWGGSTN_VHLPYWDQLD	3	0.00525303	0.910523
NISTYAY_FVAGISTGGYYL_VSGPYVYDGWWDLL	3	0.00525303	0.910529
NILVL_LVAAIAYGANTN_APPVGYTFHG	3	0.00525303	0.910534
NISTYAV_LVASIGYGSTTY_VADQTWVPLF	3	0.00525303	0.910539
TISYNYG_FVAAIDYGATTN_ASDQFASTLD	3	0.00525303	0.910544
SISRFS_FVASIGEGTSTY_VAGAPYDYHW	3	0.00525303	0.91055
TISYNYN_FVAAISDGGSTN_ASYSLGFWTDQVHG	3	0.00525303	0.910555
NILVSL_LVASIDGGANTN_VYDYFNVLHS	3	0.00525303	0.91056
SISYYYS_LVAGIDTGGSTN_VSRPLGTSFHYEHD	3	0.00525303	0.910565
NILVST_FVAAIADGASTY_VDHAIDRSLD	3	0.00525303	0.910571
NILVTL_FVASISYGGNTN_ASSVVVRLSPYDHR	3	0.00525303	0.910576
SISRGDS_FVAGITRGTITN_ARYSDYYSLYYHV	3	0.00525303	0.910581
SISRGDV_FVATIAYGGNTN_ALAYNYGRYY	3	0.00525303	0.910586
SISYYYG_FVASIGYGATTY_VGAEGAYPYD	3	0.00525303	0.910592
NISTVYY_FVASIDYGANTY_VYYPFYPFLG	3	0.00525303	0.910597
YIFSYYR_FVATITSGGNTY_AYHGSVTYSYVAYP	3	0.00525303	0.910602
YIFSYYG_LVATINTWWYYL_APRPRSTAYP	3	0.00525303	0.910607
SISRGIN_FVAAIGYGGITN_VIGYDDGIYR	3	0.00525303	0.910613
NISTWWH_FVAAIASGATTN_DY	3	0.00525303	0.910618
YIFSYLT_LVAAISTGGSTN_VYVVQATSWSYYATIHW	3	0.00525303	0.910623
SISRLDL_FVAGIGYGSNTY_AFYDSWTGYY	3	0.00525303	0.910628
NISTWWF_LVAGISTGASTY_VGDFYHRGHY	3	0.00525303	0.910634
NISTWVD_FVAGIDVGASTN_AYYAVETDSGYAFR	3	0.00525303	0.910639
NISTWTYY_FVAGIDYGGSTN_VSPSPDYYHW	3	0.00525303	0.910644
TIFYQAS_LVAAIDYGGTTY_AQIYYTGKHY	3	0.00525303	0.910649
NISTWTH_FVASINIGATTY_VYPAYSNPHV	3	0.00525303	0.910655
TISYPAF_LVASIGVGANTY_ATYVSTGGYLDFHV	3	0.00525303	0.91066
TIFYQAP_FVAGISNGGNTY_VLTGYDYVLT	3	0.00525303	0.910665
YIFSYWY_FVAGINPGTNTN_ADLISDDVYIYDHS	3	0.00525303	0.91067
YIFSYWVA_FVATIGVVLVP_VGWTDVYSVVYWHF	3	0.00525303	0.910676
TIFYQAE_LVASINDGSNTY_AIIWKAYGYYRRFL	3	0.00525303	0.910681
NILVVT_LVATIGRGSTTN_APVPGLDDDDTSHK	3	0.00525303	0.910686
TISYPAY_FVAGIGYGSNTN_ASGTLEGSHR	3	0.00525303	0.910691
YIFSYVR_LVASITIGSSTN_VVGYNDSSHP	3	0.00525303	0.910697
TIFTGVN_LVASIAQGTSTN_VEDFYSNGI	3	0.00525303	0.910702
SISRGDQ_FVAGISSGANTN_AIDDGYWYH	3	0.00525303	0.910707
NISTWGD_FVAAITIGATTY_VVKAAPRWDDYWFV	3	0.00525303	0.910713
TIFTGTP_LVAGITAGSTTN_VDYYYYLRATLIYP	3	0.00525303	0.910718
SISRGFY_FVASITYGGITY_YYVRYR	3	0.00525303	0.910723
NISAADY_FVAGINLGAITN_VKIYRHFPHE	3	0.00525303	0.910728
NISAAFQ_FVASINYGATTY_APGILSVVFTSFL	3	0.00525303	0.910734
TIFYPYV_LVAGIDRGTTTN_VHRSEYDLYLVFLS	3	0.00525303	0.910739
NISAAAG_LVAAISPGGTTN_VVDKGSYQFTRVLK	3	0.00525303	0.910744
YIFSYSY_FVATIDDGTNTY_VDGGDILSYG	3	0.00525303	0.910749
NISTVYG_FVATIGFGAITY_AGLPLWYGVPESYA	3	0.00525303	0.910755
TIFYPYY_LVAAINGGGNTN_AVNGYYYHDY	3	0.00525303	0.91076
TIFTGYD_LVASIGDGGITN_ANTDALVYFG	3	0.00525303	0.910765
NISTVYD_FVASIGEGTSTN_ASLDVPYSYVSQYA	3	0.00525303	0.91077
YIFSWKD_FVAAIATGTST_APLDYTGRHL	3	0.00525303	0.910776
SISYYS_PVATIASVVIP_ADGAPTGTHS	3	0.00525303	0.910781
TIFTHYG_LVAGIDYGASTY_AYWLDGPGYT	3	0.00525303	0.910786
YIFSTYS_LVAAIDFGTITY_VAPTGDVGYVSPYL	3	0.00525303	0.910791
NISTSDW_FVAAIGYGGSTY_VTTLM	3	0.00525303	0.910797
YIFSTYN_FVATITDGSITN_VYVDDNDIHL	3	0.00525303	0.910802
NISAFAG_FVAAIAAGSITN_AQDDVGRYGYTVHS	3	0.00525303	0.910807
NISAFA_FVAAIAGGSTTY_VGAAITIGYS	3	0.00525303	0.910812
YIFSTWG_LVATIGDGASTY_AGAWYYRRRQDYFF	3	0.00525303	0.910818
NISTSDD_FVATIANGTITY_ADDFGVYPYSNDHR	3	0.00525303	0.910823
NISTSDD_FVAAINAGTSTN_VSGSTNTVM	3	0.00525303	0.910828
TISYQGY_LVAAIDLGGITY_VTTTL*LRYRP*	3	0.00525303	0.910833
SISRIV_LVAGISSGSSTY_APGESFYVYH	3	0.00525303	0.910839
NISAADD_FVAAIGYGTTTN_AYHDVYGGGPFRYT	3	0.00525303	0.910844
TISYPGY_FVAAIGDGSITN_AEDSLYYLDYVTLF	3	0.00525303	0.910849
YIFSYSY_LVAAITYGATTY_VPDHGGHHGDYWYQ	3	0.00525303	0.910854
NIS*VPT_LVAAIAPGATTY_VGYYTLHDFDSYYATTDFA	3	0.00525303	0.91086
YIFSYQV_FVATIAGVLIP_VADLFTAYFY	3	0.00525303	0.910865
TIFYPYT_FVATINTGSTTN_AYPDGDPASYDPYD	3	0.00525303	0.91087
SISYYWV_FVASITDGGITN_ANGKGKGDHT	3	0.00525303	0.910875
TIFYPYS_FVAGITWGSNTN_VAADPDAQLF	3	0.00525303	0.910881
SISYYWS_LVASIGAGSSTN_VRETYATWYD	3	0.00525303	0.910886
SISYYWS_FVAAITKGTNTN_AYSSVPDLYY	3	0.00525303	0.910891
NISTVLV_LVAAINAGSNTN_AGSRGDRYSTDDFW	3	0.00525303	0.910896
NISTVLR_FVAGITPGASTY_VLAYDGGAHN	3	0.00525303	0.910902
TIFTGYV_FVAAIAWGTNTN_VWFSTYARFY	3	0.00525303	0.910907
SISYYWG_FVATMLLVLIP_AFPKVDDVLG	3	0.00525303	0.910912
YIFSYL_FVAGINDGASTY_VRFKTNYQYR	3	0.00525303	0.910917
NISTVVF_FVASIAYGSNTN_VDENEVDSFG	3	0.00525303	0.910923
TIFYPYY_FVATIGRGGSTY_FRTVSTLRM	3	0.00525303	0.910928
NISTVWE_FVAGIDYGTITY_AQIWQDPYVDPTYV	3	0.00525303	0.910933
YIFSYS_LVAAIDDGANTN_WYP	3	0.00525303	0.910938
YIFSYTP_LVAAIALGGTTN_AYGSGPHVYP	3	0.00525303	0.910944
TISYPDY_LVASIGYGSNTN_VDYWVDRWYS	3	0.00525303	0.910949
TIFTGYD_FVAAITHGGTTY_AGYPCLLRLF	3	0.00525303	0.910954
NIS*TDY_FVAGINHGSSTY_LLTVSTRGSLLTLF	3	0.00525303	0.910959
NISTVYR_FVAAITNGSITN_VGLVDESLFG	3	0.00525303	0.910965
TIFYPQF_LVATITDGATTY_AATPGVQYDAYQLI	3	0.00525303	0.91097
NISTTL_FVATITDGSTTN_VTSDRTWYHD	3	0.00525303	0.910975
NISTTPD_FVAGIADGSITY_AYYDGSVFF	3	0.00525303	0.91098
NISTTWN_LVAAINYGGSTN_VSTWVLYQRYNDFA	3	0.00525303	0.910986
NISAAYR_FVAAIGLGTNTN_AGPVGKVGFY	3	0.00525303	0.910991
NISTTVY_LVASITNGANTY_AFVKTQYVHD	3	0.00525303	0.910996
TISYPLV_LVATINSGTNTY_VCSS*NYLPL	3	0.00525303	0.911001
TISYPN*_FVATINSGGTTY_VTWHPSHRYLLFLT	3	0.00525303	0.911007
TIFYPYD_LVASIDDGAITN_VITASASLVLCSF	3	0.00525303	0.911012
SISRGRD_LVAAIAFGSITN_VTYYYPYYGTQPYG	3	0.00525303	0.911017
TIFTHEG_FVAAISYGATTN_VYLDDYASYY	3	0.00525303	0.911022
SISRGPT_FVASIDPGTSTN_VSPLYYPSF	3	0.00525303	0.911028
NISTTTT_LVATITYGGNTY_AFDIFSDIYRYYHV	3	0.00525303	0.911033
TISYPPD_FVAAIASGAITN_VRYWISLVYL	3	0.00525303	0.911038
YIFSYGS_LVATINRGGTTY_ATYGGYDLSYGDFD	3	0.00525303	0.911043
YIFSYGV_FVAGITIGAITY_VQGWIVDPYDYRHS	3	0.00525303	0.911049
NISAAPL_FVAAIADGGTTN_VDASRVPDYYYTHV	3	0.00525303	0.911054
NISTT_FVAAISGGATTN_VFFGHDKLPELRHQ	3	0.00525303	0.911059
SISYYVY_LVLLP_VLGCSAW*LLL*LF	3	0.00525303	0.911064
YIFSYKE_FVASINTGANTN_ATTHTSWPFG	3	0.00525303	0.91107
NISAARN_LVATIGLGGITY_VDTYYTYYAYSPYS	3	0.00525303	0.911075
SISRGRQ_FVAGIGYGANTY_VSVQRPGPATAPHN	3	0.00525303	0.91108
NISTTYK_FVAAIDDGGTTY_VSRTRLVVF	3	0.00525303	0.911085
SISYYVN_LVAGINAGTSTY_VYVFLSTYL	3	0.00525303	0.911091
NISTTYV_LVAAITNGSITY_VEVIDTTVLA	3	0.00525303	0.911096
TISYRSG_LVATINYGSITN_VYRHYRWVHS	3	0.00525303	0.911101
SISYYAS_FVAAIGGGANTN_VNYVDRDYWYRSYY	3	0.00525303	0.911106
YIFSQSY_FVASISGANTN_AVNTTLLLVTWRHW	3	0.00525303	0.911112
NISALYY_FVASITDGGNT_VDRLDQVPHV	3	0.00525303	0.911117
NISANAD_LVAAIGEGTNTY_VFYALRTAYD	3	0.00525303	0.911122
NISANDD_FVATISAGGITY_VDTTLDWFIGYDLY	3	0.00525303	0.911127
NISTKLD_LVASISSGGTTN_VGLYGAVYYY	3	0.00525303	0.911133
SISYYAL_LVAGIDPGGTTN_VSNVQFGGGHNTHR	3	0.00525303	0.911138
NISTIVH_LVAAINYGSITN_VFDVYWGESGRGYY	3	0.00525303	0.911143
SISYYAK_LVASIAVGATTN_AESSIKTTM	3	0.00525303	0.911149
YIFSQPV_LVATIAGGGITY_VDVITSTTLL	3	0.00525303	0.911154
NISTIYY_LVAGINPGGNTN_AYTYLPFYLY	3	0.00525303	0.911159
NISTIYT_LVATIGGGSNTY_ASDYRDYFYW	3	0.00525303	0.911164
NISTIYN_LVAAINDGGSTY_AYITASYPHF	3	0.00525303	0.91117
NISTIVS_FVAGISDGTSTN_VGTDWASTLTTTF	3	0.00525303	0.911175
TISYQVY_LVAAIDPGTITN_VQLQPSLYSYRTLQ	3	0.00525303	0.91118
SISYYLD_LVAGITNGASTN_VTYAWSWQGAAVLY	3	0.00525303	0.911185
SISRLDQ_FVASITAGGTTY_AWPDQYVIYGFTYG	3	0.00525303	0.911191
SISRGPD_FVAGIDSGTNTY_APYVYYASHP	3	0.00525303	0.911196
NISAASH_LVAGISLGTITN_AAVDYKILHG	3	0.00525303	0.911201
TISYPH_FVATIAEGSNTN_AAKAGWDRSLRDYT	3	0.00525303	0.911206
NISAASR_FVAAIATGSTTN_VPVKPLQGFVSYHF	3	0.00525303	0.911212
NISTVDT_LVAGINLGANTN_VRLLWAYT*LFPFY	3	0.00525303	0.911217
NISADIY_FVASIDDGTITY_VGYAVAGKDLIYHP	3	0.00525303	0.911222
TISYPS_FVAGITVGGNTN_AKGYQGPKYV	3	0.00525303	0.911227
TIFTHWI_LVASIDGGTITY_VATEATDAYTVDFI	3	0.00525303	0.911233
TISYPTG_LVAAISLGTTTN_AYYTRFQFLW	3	0.00525303	0.911238
SISYYTG_LVASIDTGAITN_AFAWIRQGLAYDLR	3	0.00525303	0.911243
NISTTLY_FVATISNGGTTN_VDDSYDAYHQ	3	0.00525303	0.911248
TISYPSD_LVAAINAGSSTN_ADYPDNYPLD	3	0.00525303	0.911254
TISYPQN_FVAAIGGGTNTN_ASWWSYRGFG	3	0.00525303	0.911259
SISYYTY_LVATIGDGTTTY_ASVGLQQSFG	3	0.00525303	0.911264
NISADAY_LVASISTGGSTN_VVGATEVLPFRLYY	3	0.00525303	0.911269
TISYPPR_LVAAISIGGTTY_VTSPDASRQSRTM	3	0.00525303	0.911275
NISADDD_LVATIGSGATTN_AEWYGTDGIDDYYL	3	0.00525303	0.91128
NISADDE_FVAGINPGTSTN_VSYYLGLDNEQPFA	3	0.00525303	0.911285
SISYYTY_FVASIAVGGTTN_VNRSYESPYT	3	0.00525303	0.91129
NISTTRY_LVASIGWGTTTN_ARDIPGSQYY	3	0.00525303	0.911296
NISTTL_FVATINSGSSTN_VNLVDVSAPGEKLP	3	0.00525303	0.911301
NISTTQV_FVASIDFGSITN_VVNTYDRDLD	3	0.00525303	0.911306
YIFSWY_LVASIASGGTTN_VLYWDYLEAHY	3	0.00525303	0.911311
SISYYTR_LVASIGRGAITY_VPDGEYYLSKGEHW	3	0.00525303	0.911317
TIFTHVY_LVAGISSGTNTY_VTDGESYTYYYDFY	3	0.00525303	0.911322
TISYPRY_LVAAIAYGTSTN_VVTYSYQRFY	3	0.00525303	0.911327
TIFYPVI_LVATIDYGGSTN_VYLYKGSYFR	3	0.00525303	0.911332
NISADID_LVAGITGGSITY_AAHGWRDEFFYYYW	3	0.00525303	0.911338
NISAASS_FVATISGGSNTN_VHVIETLLF	3	0.00525303	0.911343
YIFSYH_FVATINGGTTTN_AYDYAYGLIYYQ	3	0.00525303	0.911348
NISTVDF_LVASIDNGANTY_AISIYLYLSYGGLT	3	0.00525303	0.911353
TIFTHAG_LVAAISNGSITN_ATYSYYIASINDHG	3	0.00525303	0.911359
TISYPIS_FVAGINYGGITN_VGVSIYRYLPASYY	3	0.00525303	0.911364
SISYYVV_FVAAIDDGSNTY_ARSTSTLRI	3	0.00525303	0.911369
SISYYVT_LVAGISSGTSTY_VPYAIDQFYPWAYY	3	0.00525303	0.911374
TIFTHAG_LVAGIDDGGTTN_VYIYDHYYFI	3	0.00525303	0.91138
SISYYVD_FVAGISVGGSTN_ATKGRVTGLQ	3	0.00525303	0.911385
NISTTTP_LVAAISDGSTTN_VGYSNSYPFF	3	0.00525303	0.91139
NISTTTI_FVATINVGTTTN_AGQTPHDSM	3	0.00525303	0.911395
YIFSYDL_FVAAINDGSNTN_AVYNYASHLQ	3	0.00525303	0.911401
NISADGV_LVAGISSVVIP_LLLTTLGTL	3	0.00525303	0.911406
NISTTHD_FVATISYGAITY_AYDHKASLGIYQFA	3	0.00525303	0.911411
TISYPST_LVASINPGSNTN_VNGTDGDVYS	3	0.00525303	0.911416
YIFSWRA_FVATIARGTTN_VPPQRVPVYW	3	0.00525303	0.911422
SISYYTD_LVAGISYGTTTY_ATDYWQERLYQNFV	3	0.00525303	0.911427
NISTTGA_LVAAISQGGNTN_VRYDTVLWHI	3	0.00525303	0.911432
SISYYTD_LVAGIGYGSTTN_VSGSTV*LTTTTI	3	0.00525303	0.911437
TISYPSY_FVAGISYGSITY_AYLAYDQTYSVFF	3	0.00525303	0.911443
TIFAPTR_LVAALIGV_VGSFLLPDLW	3	0.00525303	0.911448
TIFTKDF_LVAGISQGATTY_VSGAYVEQFR	3	0.00525303	0.911453
SISRIYG_FVATIGGGASTN_VYTQQWTDHG	3	0.00525303	0.911458
YIFSVPK_FVATITSGTTTN_ATPSVYTVSSSTI	3	0.00525303	0.911464
TIFYPSG_FVAAINDGGTTN_VFRPVDNRFH	3	0.00525303	0.911469
NISTSRY_FVAGIGQGSITN_ASVYPYSDHA	3	0.00525303	0.911474
YIFSVSK_LVASIDSGTTTN_AFLVVPGLPF	3	0.00525303	0.911479
NISTST_FVAGITPGANTN_APTYWPDYRYDIYT	3	0.00525303	0.911485
SISYYSA_LVAGITWGSNTN_AALVTTTFF	3	0.00525303	0.91149
TIFYPSY_LVAGIDLGSITY_VIRWGLSSYP	3	0.00525303	0.911495
NISADTY_LVAGISIGSTTN_AAVYVADYTYTPLQ	3	0.00525303	0.9115
NISTSL_LLPVLVVVLIP_ADNYPQYPYG	3	0.00525303	0.911506
SISYYRY_FVASITRGANTY_GLLPSF	3	0.00525303	0.911511
TIFYPSR_FVAGINYGANTY_VDQRWSLVI	3	0.00525303	0.911516
YIFSVQD_LVAGIALGATTY_AYVTFDVYDVSTL*	3	0.00525303	0.911521
TIFYPSRQ_FVAGIASGAITY_VDRESVRTSVTLL	3	0.00525303	0.911527
NISADWS_FVAGIGTGANTN_VGNRYPRPPASYLN	3	0.00525303	0.911532
YIFSVRV_FVATIDIGASTN_VDRSGLPA*	3	0.00525303	0.911537
YIFSVRI_FVATINTGGITY_VTTGGDNPLD	3	0.00525303	0.911542
SISYYRS_FVASIGLGATTN_VINVISEGYKTDGSVYY	3	0.00525303	0.911548
SISRHSD_LVAGIDHGANTN_VPPEGYYVLW	3	0.00525303	0.911553
SISYYRW_FVASITPGGNTY_VWHQELEDLYRDYV	3	0.00525303	0.911558
SISYYRA_FVAAIGSGANTY_VDRGYWSDHD	3	0.00525303	0.911563
TIFTIRN_FVATIDVGSNTN_VYYLSTRGSYSRHG	3	0.00525303	0.911569
SISRIFG_FVAAITDGSNTY_LTTTRLNTF	3	0.00525303	0.911574
SISYYSY_FVASITDGSTTY_VINDGDPFYQ	3	0.00525303	0.911579
SISYYSY_FVASIAYGSSTN_AYRRLPVYSAYPKVDLI	3	0.00525303	0.911585
NISTSYY_FVPVLVGVVIP_APPYGARYHYWGHS	3	0.00525303	0.91159
TIFTIAD_LVATINGGTSTN_VYDDPYVYPTYSYW	3	0.00525303	0.911595
NISTSVD_FVAGIASGGTTY_AVEDSEGTYP	3	0.00525303	0.9116
NISTST_FVATINIGGITN_VEAVYISVHL	3	0.00525303	0.911606
SISRIGY_FVASIGGGGITY_VNDPAPRNLL	3	0.00525303	0.911611
TIFTIGR_FVATIAFGTITN_VYGYPSRNM	3	0.00525303	0.911616
SISRHYA_FVATISDGGNTY_AGRVHKNYYY	3	0.00525303	0.911621
NISTSRD_LVAAINNGANTY_VEPVRDPIAETLLV	3	0.00525303	0.911627
NISADYT_FVATIGWGTNTY_ALSLTILPF	3	0.00525303	0.911632
NISTSQW_LVAGISDGSNTY_VGHDYVTDLT	3	0.00525303	0.911637
NISTSQV_LVAGIDWGSSTY_VEYWYNYGTGHW	3	0.00525303	0.911642
TIFTIPN_FVASINVGGTTY_VTYDQAWYYT	3	0.00525303	0.911648
TISYQAY_FVAAIGWGSTTY_ADDPDTLYDDDTHT	3	0.00525303	0.911653
TISYQAY_FVASITYGGNTN_VGYVYYVYLV	3	0.00525303	0.911658
TISYQDD_LVASIGGGSNTY_VVYVTLYQFG	3	0.00525303	0.911663
NISTSPS_LVAAINYGW*YL_AKDNTDYNGRDLHL	3	0.00525303	0.911669
NISADY_LVAGLLLVVLP_VNIYELGGYG	3	0.00525303	0.911674
NISTFYD_LVAAIDSGTNTN_AESTPFVDTSRGYV	3	0.00525303	0.911679
NISAQVY_FVAAITSGSTTY_ATYPYTSLFS	3	0.00525303	0.911684
NILVLG_LVASITYGSNTN_ARWTTYGGGGYWHV	3	0.00525303	0.91169
TIFTRDD_LVASIGVGSITY_ALQLTRNQHS	3	0.00525303	0.911695
TISYTGS_LVAGITYGAITN_AQAGRLIYTGASFG	3	0.00525303	0.9117
TIFTRAD_LVATIGGGTSTN_ADRLYRLWFT	3	0.00525303	0.911705
TIFYLDR_FVATISPGGNTN_APVLWFLLHA	3	0.00525303	0.911711
NISAYDY_FVAGITNGGTTN_AYIRELYYGVSYHD	3	0.00525303	0.911716
NISSYAL_FVATITRGTITN_VLSIVDVDFE	3	0.00525303	0.911721
SISYTVG_LVAAIDDGSITN_VFFQRLF	3	0.00525303	0.911726
SISYTVG_FVASITQGGSTY_VPDEGISYLV	3	0.00525303	0.911732
TIFTRAW_LVASIDR*YYQ_ARTYYRPFV	3	0.00525303	0.911737
YIFSART_LVATIDKGSSTN_VSWFSGIHT	3	0.00525303	0.911742
YIFSARI_LVAAITSGSSTY_ADGNRRWDHK	3	0.00525303	0.911747
TISYTG_FVAAIGTGGITN_ASPREGYTLD	3	0.00525303	0.911753
TIFYLDD_LVASITAGGTTN_VEDTSIYYHQRNYY	3	0.00525303	0.911758
NISAYIY_FVAAISYGANTY_ARNTNDPEYVAYYD	3	0.00525303	0.911763
SISRVIS_LVAAITRGSNTN_VAYYYISLLS	3	0.00525303	0.911768
TIFTRDV_FVATIDAGASTN_VYVGDYTLTEITLR	3	0.00525303	0.911774
SISRVQE_FVAAIASVLLP_ADYEWWLLS	3	0.00525303	0.911779
NISAYPS_FVAAIAGGANTY_VWTLETNHYASEFQ	3	0.00525303	0.911784
YIFRYYE_FVASITYGATTY_ATSTLLTTL	3	0.00525303	0.911789
NISAYPV_LVASINRGANTY_AYYSYPPDIRTDYR	3	0.00525303	0.911795
NISSYAV_FVATISDGSSTN_AGYAQLYYVGGTFG	3	0.00525303	0.9118
TISYPVH_FVAAIDAVLLP_VGQVRDGGYG	3	0.00525303	0.911805
TIFTRAA_LVAGIGYGSNTN_VSNYRSGPNVWGYV	3	0.00525303	0.91181
SISRVAR_FVAAIALGANTY_VYDQYSTPFP	3	0.00525303	0.911816
TISYTIR_LVAGINYGAITN_AATTSVTVFP	3	0.00525303	0.911821
NISAYGG_LVAGIGYGTNTY_AVAPPDIGDQAVYW	3	0.00525303	0.911826
NISAYGN_FVATIDYGTSTN_AEPYYHDLGFSYYT	3	0.00525303	0.911831
SISRVGV_FVAAIGGGAITY_AWPYRDYSFD	3	0.00525303	0.911837
NISSWT_LVAAIAGGGITY_AEIEGYRYRVGHR	3	0.00525303	0.911842
YIFSAIS_LVAGINRGSITN_ATPSLTWTSDVLYS	3	0.00525303	0.911847
TIFTRDN_FVASIAVGGTTN_VFYPRNYDFP	3	0.00525303	0.911852
NISSWT_FVAAINEGTSTY_ADQASGYQDWPVHT	3	0.00525303	0.911858
SISYTTI_ICCHY*LRW*YQ_ARPHGFRIAHYNYW	3	0.00525303	0.911863
TISYTKG_FVASIDDGSNTY_VPVTYGFAYT	3	0.00525303	0.911868
YIFSAGV_LVATITPGTITY_ARPVNGLAHY	3	0.00525303	0.911873
NISSWTS_LVAAIANGGNTN_VDSGVDYRQSAYFS	3	0.00525303	0.911879
YIFSAGI_FVAGINYGGST_VASGYKNVFL	3	0.00525303	0.911884
YIFSAEY_LVAGINRGGNTY_VTLYDSEDFD	3	0.00525303	0.911889
NISAYIA_LVAAIGAGGSTY_VPYVDAFYYL	3	0.00525303	0.911894
TISYTID_LVPVLLRVVLP_AADRYQKGHD	3	0.00525303	0.9119
SISRVGG_FVASIDIGANTN_VVWLYNEWEIGDYY	3	0.00525303	0.911905
NISSYAY_FVATISGGATTY_ASGYHWYDPAWSYG	3	0.00525303	0.91191
YIFSAQA_FVATISLGTNTN_AGDQNYTGFR	3	0.00525303	0.911915
SISYTWD_LVATISYGTSTN_APSRGSIAGFWPYG	3	0.00525303	0.911921
NISAFKA_FVAAISDGASTN_VGNLTVTVVTLVI	3	0.00525303	0.911926
NISTTAL_LVAGIAVGSITN_AVFAAKRNSRSNLP	3	0.00525303	0.911931
NISADPI_LVAAIAAGSTTN_VDTGAPRDVDQDLS	3	0.00525303	0.911936
SISRKAF_FVAGIGSWY*YQ_VLTDTSRAQRHD	3	0.00525303	0.911942
SISRKDA_FVAAIDYGGSTY_VSDDDWLNYYVYHR	3	0.00525303	0.911947
NISTRSQ_LVAGIATGGTTY_VVGGTAVVYL	3	0.00525303	0.911952
NISAGDG_LVASIDEGGTTY_VYTSADVPADDSFD	3	0.00525303	0.911957
TISYQSV_LVAAIDYGTTTY_AQDYLLEYHY	3	0.00525303	0.911963
NISTRRS_FVASIDKGSITN_VYLISDRELDDWHR	3	0.00525303	0.911968
TISYQSV_LVATIDWGTNTY_VSYPGYYAYG	3	0.00525303	0.911973
SISRKYY_FVAGIDGGGNTN_VSTVTLLRL	3	0.00525303	0.911978
NISTRYG_LVASIGQGTTTN_VSGDYNYAFP	3	0.00525303	0.911984
NISTRRF_LVAGIAWGTNTY_VTGVANDTFD	3	0.00525303	0.911989
NISTRRA_FVATINSGGSTN_VHTEITEYLTTRYG	3	0.00525303	0.911994
TIFYPLY_LVAGIGVGTSTN_AYGFRPYDFL	3	0.00525303	0.911999
YIFSTNR_FVAGISYGTNTN_ADRHGWAIYA	3	0.00525303	0.912005
YIFSTL_LVAGITIGTNTN_VI*RSG*RWFYLC	3	0.00525303	0.91201
NISTRPR_FVASIAGGSSTN_ARIYSGAYHW	3	0.00525303	0.912015
NISTRPG_LVAAITQGSTTN_AVPWLTDALS	3	0.00525303	0.912021
SISYYLG_FVATITIGSTTN_VARYPGVDHY	3	0.00525303	0.912026
SISRKVD_FVASINDGGITN_AYQGTYPEFS	3	0.00525303	0.912031
NISAGDS_LVAGINRGTTTY_VDDIVYPIH	3	0.00525303	0.912036
NISTRYT_FVAAIDDGTNTY_VKNALRWPHY	3	0.00525303	0.912042
NISTSES_FVASIADGANTN_VNPLGGDLFG	3	0.00525303	0.912047
YIFSTYY_LVAGINYGASTY_AYAYLVQFFRVHFT	3	0.00525303	0.912052
YIFSTT_LVASISFGGITN_ARGQRDETTNRGLV	3	0.00525303	0.912057
NISAFN_LVAAIATGTITN_ARPLKHYGYW	3	0.00525303	0.912063
NISTSDW_FVASIGDGAITY_AYYGYGWADLY	3	0.00525303	0.912068
NISAEYT_FVATLIVVLLP_VYDFDQEYYS	3	0.00525303	0.912073
YIFSWHA_LVAGISSGGNT_ARIVTHVFLS	3	0.00525303	0.912078
SISYYPY_LVAGIDPGSITN_VSWRGYMYHI	3	0.00525303	0.912084
YIFSVFY_LVAAISYGATTN_VGPWYQVYHY	3	0.00525303	0.912089
TIFYPRR_FVATIGRGAITY_AYNGGDGLLT	3	0.00525303	0.912094
TISYQD_FVAGITSVVVP_VVESGKDSY	3	0.00525303	0.912099
TISYQD_FVASIATGASTN_ADYWTTDDYA	3	0.00525303	0.912105
NISTSII_LVAGISVGGITN_VSDDYFGGHN	3	0.00525303	0.91211
TISYQD_LVASISIGTTTN_VAPNKLSAYD	3	0.00525303	0.912115
SISRILV_FVAAIAIGSSTY_AYWYTGYKQADRLH	3	0.00525303	0.91212
TIFYPRI_LVATITYGTSTN_AQQTSADYHT	3	0.00525303	0.912126
SISRIPG_FVAAITNGGSTN_VRYGQAYNYGEGFQ	3	0.00525303	0.912131
YIFSVDG_FVAGIARGGTTN_VPARFPGDHR	3	0.00525303	0.912136
NISTSGI_LVAAISYGANTN_AGELQWYTFL	3	0.00525303	0.912141
TIFYPRD_LVASIATGGTTY_ARYPDTRDSSSHFQ	3	0.00525303	0.912147
NISTSFF_FVAAISYGATTN_VAWKRSAVLS	3	0.00525303	0.912152
NISAGAY_FVASIDTGGITN_AHYYVWRFSYYRHE	3	0.00525303	0.912157
NISTRS_LVAAIAGGASTY_APVPEREAYNDYD	3	0.00525303	0.912162
YIFSTTD_FVAGIAPGSITN_VKNGDFWILV	3	0.00525303	0.912168
SISYYN_LVATITHGAITN_ADKTAYRAFS	3	0.00525303	0.912173
YIFSVV_LVASIGYGATTY_T	3	0.00525303	0.912178
SISRGYT_LVASIAIGSSTY_VERGNYVVGDRHLQ	3	0.00525303	0.912183
NISTSYG_LVAAISFGANTN_VTEALSNQHI	3	0.00525303	0.912189
TIFYPTD_LVAGIDPGSTTN_VFGYLIWILT	3	0.00525303	0.912194
NISTSYD_FVATIGHGTSTY_VNTWQVKGSFTAYY	3	0.00525303	0.912199
TIFYPTA_LVAGINYGAITY_VYFRYPVLYA	3	0.00525303	0.912204
TISYPYF_FVAGITGGSITY_VYDQTYPYYT	3	0.00525303	0.91221
SISRHDG_FVATINNGASTY_AEYFASGIYDPDFV	3	0.00525303	0.912215
NISTSVV_LVAAITGGGNTY_ADDDWGSVF	3	0.00525303	0.91222
SISYYSS_LVATISAGASTY_ALYVYYTDADHTLV	3	0.00525303	0.912225
TIFTIAYE_FVATIDGGTNTY_VGTYVSSKLEQYHA	3	0.00525303	0.912231
NISTSYY_FVAAINGGATTY_ATYESGYRSL	3	0.00525303	0.912236
YIFSWDN_LVATIGTGGTTN_VAKYFHWDHD	3	0.00525303	0.912241
TIFTHYG_LVATINYGTNTY_VYGYRDEGHV	3	0.00525303	0.912246
SISRGWR_FVAGIGSVVIP_VAYWFPTSAS	3	0.00525303	0.912252
NISADNY_FVAAIDWGTSTN_VTI	3	0.00525303	0.912257
TIFTHYP_LVATITYGATTN_AVSIYTTYLK	3	0.00525303	0.912262
NISADPA_LVAAIGYGGNTN_AGGRAAGDHV	3	0.00525303	0.912267
YIFSWDT_FVAAIDYGATTN_VQYQRAYDPTWIHA	3	0.00525303	0.912273
NISTSYL_FVATITTGGTTN_VSTRNRYTHT	3	0.00525303	0.912278
NISTSYY_FVATINIGGNTN_AVVEVGGHTRGDENQHY	3	0.00525303	0.912283
TISYPWD_LVASIGVGGITN_AVSWFARDGRFLLY	3	0.00525303	0.912288
YIFSVYA_FVASIDKGTITN_AGGGKYVYLY	3	0.00525303	0.912294
TISYQNA_LVAGISGGANTY_VYDVDSYEAGKVFV	3	0.00525303	0.912299
NISAFSR_LVASINYGTNTN_ARSGYDWYLY	3	0.00525303	0.912304
YIFSTTG_FVATITDGTSTN_VYSGNPRRVGQDLS	3	0.00525303	0.912309
TISYQNL_LVASINVGGTTY_VSWVGKVTYYDELG	3	0.00525303	0.912315
SISYYNS_FVATINDGASTY_ANPPNGYRHS	3	0.00525303	0.91232
YIFSTS_LVPLLVLVLVP_AKAYTYAYYD	3	0.00525303	0.912325
NISTRTD_FVATIDYGTITY_APAKRSADYS	3	0.00525303	0.91233
NISAFYY_FVAAITVGTSTY_AGAYIDSGDEHLLA	3	0.00525303	0.912336
YIFSTSR_LVAGIGDGGITN_VLGYTPYLYD	3	0.00525303	0.912341
YIFSTSL_FVATIGRGTSTN_APDAVGENHD	3	0.00525303	0.912346
SISYYND_LVAAITPGGSTN_VDATLATAHA	3	0.00525303	0.912351
TISYQQY_FVASISDGTTTN_VQVGVYSPPTGDHY	3	0.00525303	0.912357
SISRKRA_FVASIAVGGTTN_PDRRFF	3	0.00525303	0.912362
TISYQDY_FVAAISYGSNTY_ATIGVGGYFY	3	0.00525303	0.912367
NISAEGY_FVAAITVGSSTN_VDLRYYNSDQSLLI	3	0.00525303	0.912372
TISYQDS_FVASIDRGASTY_VYSRGGQLQEFDYR	3	0.00525303	0.912378
NISTST_LVATINSVLLP_VDYEYDDAHA	3	0.00525303	0.912383
NISTSYV_FVATIDSGGTTN_AYRTSNTLYGQTHG	3	0.00525303	0.912388
SISYYSS_LVATINSGSNTN_VYVTSYYTRSRELY	3	0.00525303	0.912393
TISYPWD_FVASINTGASTY_VYTPRESTFW	3	0.00525303	0.912399
YIFSLT_LVASIAPGGTTY_AGYNLRQDFR	3	0.00525303	0.912404
NISYLFI_FVASIGYGATTN_VYRPRSVANVKDYS	3	0.00525303	0.912409
NISYLFL_LVAAITIGGTTY_AYYYD	3	0.00525303	0.912414
NISYDIS_LVATIGYGGNTN_ARRNYDGSI	3	0.00525303	0.91242
TIFSVID_LVAAIAIGGITN_ATLYIGDYA	3	0.00525303	0.912425
NISYDIG_LVAAIDAGSITN_VRDSVYAYLY	3	0.00525303	0.91243
NIFYGSS_FVAAINYGSNTN_ALYSTYADESYDHP	3	0.00525303	0.912435
NIFYGSS_LVAAITSGAITN_VSSLLDAVGTYVFI	3	0.00525303	0.912441
TIFAGEI_LVAAIADGSSTN_VTDGYNARSGGSFY	3	0.00525303	0.912446
TISWYIS_FVAAIGFGSNTY_VPSRTLYTRYQAYT	3	0.00525303	0.912451
TISWYIY_FVASISDGTNTY_VQVGGHASF	3	0.00525303	0.912457
TISWYGY_FVAGINQGGTTN_AAGDTDFPYQQDL	3	0.00525303	0.912462
YIFWQLY_LVASITSGSITN_VVGDPKLRYR	3	0.00525303	0.912467
NIFYGSY_LVASIGYGANTN_VWGERWTRQGSRRWFHQ	3	0.00525303	0.912472
SISPTDA_FVASIDVDGGSTY_AYWSSDQSYY	3	0.00525303	0.912478
TISWYLI_FVAGINAGTITN_ADLYYNVEHV	3	0.00525303	0.912483
TISWYLK_FVATIDYGGTTY_ALTWRGAFHG	3	0.00525303	0.912488
NISYDGV_FVAAIAYGTITY_VWYHAVDQHV	3	0.00525303	0.912493
NIFYGSL_FVAGIDPGATTY_VTDWGTLDYA	3	0.00525303	0.912499
TIFYTY_FVAAITYGSSTY_AGYYSFYIDRNPFG	3	0.00525303	0.912504
YIFWLHY_FVASIALGANTY_ARDYTYTYTEKSM	3	0.00525303	0.912509
TISWYIY_FVATISNGGKP_VVYPTSGRHQ	3	0.00525303	0.912514
NISWYWN_LVATIGLGGNTN_AYYPDPRGLQ	3	0.00525303	0.91252
SISPTPY_LVAGIAYGTSTY_VSGRSSRFD	3	0.00525303	0.912525
SISPTQI_FVAGIGAGGNTN_ALYGWDLPFQ	3	0.00525303	0.91253
TIFAETY_LVASIAGGTITY_AKEPVTNPFD	3	0.00525303	0.912535
NIFYHYG_LVATIDSGTITY_ASTYLLIEYY	3	0.00525303	0.912541
TIFYTVP_FVAGISPGSITN_VAIGAGYPSSPYYV	3	0.00525303	0.912546
NIFYHYA_FVASIDRGGNTY_VYFHAYTYKIYYYA	3	0.00525303	0.912551
NIFYHSL_LVASITTGSNTN_VWDDYYPVFS	3	0.00525303	0.912556
YIFWGLY_LVATIGPGTSTY_ADLQYRRYHY	3	0.00525303	0.912562
YIFWGLY_FVAGIANGGSTY_AVWVPDVIAWDDHR	3	0.00525303	0.912567
TISYAAR_LVAAIAFGANTN_AYWYHYYDIGHGLN	3	0.00525303	0.912572
TIFAFAI_LVATITPGGSTY_FRFTTVVFL	3	0.00525303	0.912577
NIFYHRS_FVATIAGGSTTN_ADWNTYDPYG	3	0.00525303	0.912583
NISYAYN_LVAAIGYE_VQSVGATGFY	3	0.00525303	0.912588
NISYAYK_FVASIDYGGTTN_VQYPFGPDLL	3	0.00525303	0.912593
TISYADD_LVASISPGASTN_VWYRYRNYLV	3	0.00525303	0.912598
TIFYTVT_FVASITDGTITY_APDGEIAYFH	3	0.00525303	0.912604
YIFWGGA_FVAGIDDGATTY_APYGGPSPLSYFHL	3	0.00525303	0.912609
TISYAA_LVASISHGGNTN_VHRYGPTVLP	3	0.00525303	0.912614
NISYAYF_FVAAISWGANTN_AYRGTQSTLQ	3	0.00525303	0.912619
NISYAYD_LVAGISDGTSTN_ARDQDGDFR	3	0.00525303	0.912625
TIFSVS_LVATINGGSSTN_APWADRVRL	3	0.00525303	0.91263
TIFSVHL_FVATITYGSNTY_AYGVWSAEHD	3	0.00525303	0.912635
TISYADY_FVAAITAGTSTN_VYVTYDSYH	3	0.00525303	0.91264
YIFWRTD_LVATIGIGSSTY_AYYDGDTGYY	3	0.00525303	0.912646
NISYDLV_FVAGISLGTNTY_AADDLTGDYY	3	0.00525303	0.912651
NISYDEY_FVASIDTGGITN_VGNSAIWAFL	3	0.00525303	0.912656
YIFWLYY_LVATIGLGANTN_VPTGPGLDDDLSYY	3	0.00525303	0.912661
NISYDED_LVATIGKGSNTY_VENPSQYLYSTVVVVI	3	0.00525303	0.912667
SISPTPD_FVASITNGGTTN_VDEDRVDSLD	3	0.00525303	0.912672
TISWYSY_LVATISRGGTTN_ADANRYYG	3	0.00525303	0.912677
NIFYGYA_FGTSTN_VTDSLPAHN	3	0.00525303	0.912682
YIFWLLR_LVATIGDGANTY_ALGVYRIEYG	3	0.00525303	0.912688
TIFSVPG_LVATISTGGITN_AWRRENSADAYVL	3	0.00525303	0.912693
TIFSVL_LVPVLVTVLIP_ARLPFYDYHF	3	0.00525303	0.912698
TIFYTYR_FVAAIDDGTITN_AYGYTSTNF	3	0.00525303	0.912703
YIFWPDL_LVAGIGPGGITN_ASYVFYDRYG	3	0.00525303	0.912709
SISPTGS_LVATITGGGTTN_VALGSSPLHG	3	0.00525303	0.912714
NIFYGTR_LVAAISRGTSTY_VAWAYDVIYQYYYV	3	0.00525303	0.912719
TISWYPN_FVASIDDGGTTN_AYVDTYVYTVTDFI	3	0.00525303	0.912724
YIFWPTV_FVAGISSGGTTN_VYSWYERGFE	3	0.00525303	0.91273
TIFYTYV_LVATINYGATTY_AYWVYVPFR	3	0.00525303	0.912735
NIFYGTV_FVAAIDTGSNTY_VIYDDGDYFR	3	0.00525303	0.91274
SISPTGR_LVAAIAYGSTTY_VGVSYGYGYDDAFT	3	0.00525303	0.912745
TISWYRN_FVASIGDGTTTY_VVLQYFIGFP	3	0.00525303	0.912751
NIFYGWDD_FVAAIGNGSSTN_VFYELLGQVYLAI	3	0.00525303	0.912756
SISPTND_LVATIDLGASTN_AQDGYSGKGEDDFP	3	0.00525303	0.912761
TIFSVL_LVAGITPGTITN_VQYQQFEAVDDYLF	3	0.00525303	0.912766
NIFYGRG_FVAAIGDGSITY_VVAILPFNHP	3	0.00525303	0.912772
NIFYGRG_FVAAISEGAITN_AGGFTDTYYY	3	0.00525303	0.912777
NIFYGRH_FVATIARVLVP_VPLGEYHDYY	3	0.00525303	0.912782
NISYDLT_FVAGITSVVVP_AYVRIDTIAYTHYE	3	0.00525303	0.912787
NISYDLR_FVATIDSGATTN_VYTIISYTHY	3	0.00525303	0.912793
TIFAGGD_LVAAIDDGTTTN_VPSNEQGVGGHRYA	3	0.00525303	0.912798
SISPSYW_LVAAISSGGSTN_ATGDDIPRFD	3	0.00525303	0.912803
YIFWRHV_FVAGISSGSSTY_VYDTRKITLY	3	0.00525303	0.912808
TIFYVAN_FVASIGTGTTTY_VTSTRTLIL	3	0.00525303	0.912814
TIFYVAD_LVAGIGPGSSTY_VTYPAGYLYYLAHA	3	0.00525303	0.912819
SISPSYY_LVATIGGGTSTY_VAYWPDRYLS	3	0.00525303	0.912824
NISYDI_FVATISAGGNTN_VYYWTALY	3	0.00525303	0.912829
TISWYLY_LVAGIAVGSNTN_ADTYSSTTF	3	0.00525303	0.912835
TIFAGDN_LVAGIADGTNTN_AYRGSFVRLG	3	0.00525303	0.91284
TIFYTYY_FVAGINSGTNTN_VQDQQYGSLL	3	0.00525303	0.912845
NIFYGTP_LVAAIAGGATTY_AGRSSAGLYPLEYP	3	0.00525303	0.91285
NISYDFK_LVAAINFGATTY_VVDYYAIGFA	3	0.00525303	0.912856
SISPTLY_LVASISYGATTN_APGVNYGHHK	3	0.00525303	0.912861
TIFSVL_LVAGISDGSTTY_ATYYFTAIHT	3	0.00525303	0.912866
NIFYGRD_LVAGINAGTITY_VLLTYYYAFS	3	0.00525303	0.912871
TIFYTVA_LVAAIAQGAITN_VAYEDWRWYYPTFN	3	0.00525303	0.912877
TIFAEVT_FVAAISIGSTTN_AEVVTKTEHG	3	0.00525303	0.912882
SISPVAV_LVAGINTGGNTN_AITHLSTTLYLYLL	3	0.00525303	0.912887
TIFADAG_FVASITAGANTN_AHSGKYYGHA	3	0.00525303	0.912893
NIFYPLW_FVASITAGAITY_ADPKLGRPHV	3	0.00525303	0.912898
TISYDGS_FVAAISAGANTN_AWTTEELSLE	3	0.00525303	0.912903
TIFAAY_FVAAITPGSSTN_VVDWSGAYHY	3	0.00525303	0.912908
TIFYTDS_FVASIDAGGNTY_VLGT*PVSLLSGLY	3	0.00525303	0.912914
YIFVTAF_LVATIGYGGSTY_VSLVDQSSTTTVL	3	0.00525303	0.912919
NIFYPPE_LVAGINSGASTY_VSQRIRNVSSSRF	3	0.00525303	0.912924
YIFVTDA_FVAGISDGSNTN_ADFSSYVWHR	3	0.00525303	0.912929
TIFYTDV_LVASIDTGTIT_VVPLDDPYYW	3	0.00525303	0.912935
NISWSGD_FVATITLGGITN_VYYVNVAWGEATHS	3	0.00525303	0.91294
NIFYPQI_LVAGINYGGTTN_VIQFHVWTLN	3	0.00525303	0.912945
NIFYPQL_LVASITGGTITY_VKDKNELPYV	3	0.00525303	0.91295
YIFVYSG_FVAGIGRGGTTN_AWSYLWLERTQLLG	3	0.00525303	0.912956
TISYAS_LVASIGDGGNTN_VYWSYVDGYK	3	0.00525303	0.912961
YIFVYSY_LVATINGGATTN_AYRGAPYLHS	3	0.00525303	0.912966
NISYDAL_FVAAINVGSTTY_ASGDPQYANYNTHG	3	0.00525303	0.912971
NIFYGYY_LVAAISYGSNTN_ALGDQLDDHTYGFY	3	0.00525303	0.912977
TIFYTYD_FVASITVGTNTN_VDSVLNSFGYYALY	3	0.00525303	0.912982
NIFYPQG_LVAGITDGSNTN_AYFGGEGGFN	3	0.00525303	0.912987
NISWSNT_FVATIDVGATTN_ANQKDRYYFY	3	0.00525303	0.912992
YIFVTDY_LVAGIDWGTITY_ASDQWWDSYS	3	0.00525303	0.912998
YIFVTAE_FVAAITYGASTN_AYSLPLYLGDPQHE	3	0.00525303	0.913003
NISWSNY_FVAGINRGAITN_VSDLYDAGHA	3	0.00525303	0.913008
YIFVTHN_FVATINDGATTY_AYVVDAYEHA	3	0.00525303	0.913013
NIFYPRS_LVAAIGSGSSTN_ARVRGADVYG	3	0.00525303	0.913019
YIFVSYY_FVAAIDDGASTY_VPVFAWYWYY	3	0.00525303	0.913024
YIFVSYT_LVAAIAYGSNTN_AADFAWDPLV	3	0.00525303	0.913029
TIFYTDN_FVASIDQGTTTY_VSWTTTLLF	3	0.00525303	0.913034
TISYDHV_LVATITYGTNTN_ASSNADNNGAVVFP	3	0.00525303	0.91304
SISPYTY_FVAAIGYGGTTN_VQYYPFVYTTVKGPAVHY	3	0.00525303	0.913045
TIFAAYP_FVASINGGTTTN_VGYYYIYNPLS	3	0.00525303	0.91305
NIFYPSD_FVATISDGGSTY_VYTLADELPEPYHP	3	0.00525303	0.913055
TISYDIH_FVAGISYGTSTN_AWPWYGYPSTSHLE	3	0.00525303	0.913061
NIFYPSF_FVAAITVGASTY_AQRAQYKRYV	3	0.00525303	0.913066
TISYDIS_FVAAIADGTTTY_ALIYPDYYYRGTFS	3	0.00525303	0.913071
TISYDIS_FVAAINYGSSTY_ASVYNYRDYGGKHH	3	0.00525303	0.913076
TIFYTDK_LVAGIDFGTTTY_VNSTGSLRI	3	0.00525303	0.913082
NIFYPSQ_FVATINYGGIT_VILTWYYYFT	3	0.00525303	0.913087
NISWRRQ_FVASIGSGTSTN_VYSVQSNHFL	3	0.00525303	0.913092
NISWSDV_FVATINNGGNTN_VTSWDYIKLY	3	0.00525303	0.913097
YIFVTAD_LVAAIAYGANTN_GSCLLRF*	3	0.00525303	0.913103
NIFYGYY_LVAGISTGGTTN_VFSLDYRAHN	3	0.00525303	0.913108
NIFYGY_FVATIGDGANTN_ALYPNGPDLT	3	0.00525303	0.913113
NIFYGY_LVAGIADGTITN_THG	3	0.00525303	0.913118
TIFSVR_FVAGIAVGAITN_ADITRQVNLWSAHV	3	0.00525303	0.913124
SISPTS_LVAGISGGGTTY_VYYYPVFAYD	3	0.00525303	0.913129
NIFYGYS_LVASINGGGTTN_AAQQGYDKLR	3	0.00525303	0.913134
NISYDAY_LLPVLLTVLIP_VYDYYPYPFF	3	0.00525303	0.913139
SISPTTG_FVAGISKGANTY_ATDVHPFLYR	3	0.00525303	0.913145
NISYDAY_FVAGIGTGTNTN_VISRYDTSFG	3	0.00525303	0.91315
TIFYTWS_LVASIGRGAITY_ATYDLLSFHY	3	0.00525303	0.913155
YIFWGTY_FVASISYGGTTY_VADSYTGYHE	3	0.00525303	0.91316
NIFYHGH_LVAGIDSGGITN_AHSVIGLDFY	3	0.00525303	0.913166
TIFYTWD_FVAGITTGGITY_ALLYYDHWGLTVVI	3	0.00525303	0.913171
TIFSVTA_FVAGIDIGSSTY_AWYVGQFFHA	3	0.00525303	0.913176
NIFYHYL_FVATISYGASTY_ATVVGGVTF	3	0.00525303	0.913181
SISPTYY_LVAGIDFGTTTY_VVHSYLLYHD	3	0.00525303	0.913187
NISYAWY_LVASIGSGSITY_VWFIRYHLHTTPHY	3	0.00525303	0.913192
TIFAEYS_FVATIARGTITN_AEDRGSTTL	3	0.00525303	0.913197
TIFAEYN_LVAGITRGGTTY_VSTYAKGSLA	3	0.00525303	0.913202
TISYADS_FVAGIAYGGTTY_VDGDDYAYVVIYHP	3	0.00525303	0.913208
YIFWGAS_FVAGIDDGGSTN_VEGTVFKQAYGYYD	3	0.00525303	0.913213
TIFYTVD_LVASISQGANTY_ALYWGISYYDNALD	3	0.00525303	0.913218
NIFYIDD_LVAAINDGGITY_AVSLVTSLI	3	0.00525303	0.913223
NISYDDA_FVATIAYGGNTN_GSLHLRPFFC	3	0.00525303	0.913229
NISYDGE_FVASIAPGTNTN_VGAVDGERYD	3	0.00525303	0.913234
TIFAFSD_LVAGISYGAITN_A*	3	0.00525303	0.913239
TIFAFST_LVAAISYGSSTY_AHFADYAKHY	3	0.00525303	0.913244
TIFAFGI_FVAGIATGATTN_AYPYGASYDLD	3	0.00525303	0.91325
NIFYHDR_LVASIGAGANTN_AATDYSFTGGADYT	3	0.00525303	0.913255
NIFYHDY_FVASISVGTTTN_ANTDSQQYRASGLL	3	0.00525303	0.91326
TIFSVR_LVATINSGTTTN_AEKTKTYDYS	3	0.00525303	0.913265
TIFYTYA_FVPVLVLVLVP_APPDWDGYYIWPFF	3	0.00525303	0.913271
NISYAYY_LVAGISSGSITN_VYPDRAANLD	3	0.00525303	0.913276
NISYAYY_FVATINIGAITN_AKIINGDNEARVHY	3	0.00525303	0.913281
NIFYHFT_LVATITPGGSTY_AADRYWSGLQ	3	0.00525303	0.913286
TIFAFFD_FVASIDSGGNTN_VPYVVSLAYY	3	0.00525303	0.913292
TIFAFLG_FVAAIGEGTITY_AYDGIGPDPAPRYD	3	0.00525303	0.913297
NISYDAN_LVATINGGATTN_AVY*GYTFNKDNHY	3	0.00525303	0.913302
NISYDDW_LVAGIGPGASTY_VADRTYSNLW	3	0.00525303	0.913308
TIFYTYD_LVASITNGTNTY_ATFSAVVSAQIDFA	3	0.00525303	0.913313
NISYDDT_FVATIAYGTITN_APYGADESSYDIYP	3	0.00525303	0.913318
TIFSVQD_LVASISAGSNTN_VFRLSTVTL	3	0.00525303	0.913323
NISYDDR_FLPVLVVVVLP_AYQDGGSPHT	3	0.00525303	0.913329
YIFWKGT_FVASITQGSSTN_AWPDHRSYFN	3	0.00525303	0.913334
YIFWKDY_LVAAITDGGSTN_AYAKPAVTYK	3	0.00525303	0.913339
NISYDDG_FVATIGGGTNTN_VGGYVEYQLY	3	0.00525303	0.913344
TISWYWY_FVAAIDIGAITY_EPF	3	0.00525303	0.91335
TIFSVL_FVATITYGGTN_ARFSLHVTHI	3	0.00525303	0.913355
TIFSVL_FVATIGIGANTN_VDSAQKYFLN	3	0.00525303	0.91336
TIFAGA_FVAAITYGSTTN_VADLYSNDLP	3	0.00525303	0.913365
NIFYIHD_LCHY*LRC*YQ_AYKVDGSSRFFWYD	3	0.00525303	0.913371
NISYATD_FVAAIGLGTITN_VGGYTWYILQ	3	0.00525303	0.913376
NISYASD_FVAGIDNGANTN_VYGGGFYAIYQLLF	3	0.00525303	0.913381
TIFYTSY_FVATISRGTN_VAITIGLNFD	3	0.00525303	0.913386
NISYAID_FVATIVTVVP_AYAGASVSEGTSHS	3	0.00525303	0.913392
NIFYIRQ_FVPLLLTVLIP_VDYPGTYYFF	3	0.00525303	0.913397
TIFYTSR_FVAGIASVLIP_APKLYYWYLGFRLG	3	0.00525303	0.913402
TIFYTSP_LVAAINHGTTTN_AGTADYRPQAHPYY	3	0.00525303	0.913407
YIFWERY_LVATIAYGSTTY_VTPSPSSYERVDHD	3	0.00525303	0.913413
YIFWDPE_FVATITGGTTTY_VYWPYGTSLG	3	0.00525303	0.913418
TIFAEDY_LVAGISPGGNTN_VIILYYYYYA	3	0.00525303	0.913423
TISYAKG_LVATIAVGTSTN_VIPIYNDILL	3	0.00525303	0.913428
NISYALY_LVASINYGGTTY_APHWRHRDRAYHHW	3	0.00525303	0.913434
TISYAKY_LVAAIASGTITY_VRYGVPFYDTRAHY	3	0.00525303	0.913439
NIFYIYS_FVASIGYGASTN_AQVWYDGRYN	3	0.00525303	0.913444
YIFWDD_FVAAITVGATTY_ASPINDDGIWYEYP	3	0.00525303	0.913449
TIFADYY_LVASIADGGNTY_VRPDIGTGVAYYYS	3	0.00525303	0.913455
TISYALS_LVASIGYGTITY_VYDSYWGVLEDNHS	3	0.00525303	0.91346
TISYAIT_LVAAIAIGGTTY_VPSGEYWGYV	3	0.00525303	0.913465
TIFSVT_FVAGINAGSTTN_VPTRDEPEFY	3	0.00525303	0.91347
TISYAFP_FVATIGSGTNTN_ASFATATWYDGLYV	3	0.00525303	0.913476
NIFYIGR_FVASIGQGSITN_ALYYENYLYD	3	0.00525303	0.913481
YIFWDY_LVATISQGTSTY_ASKYTYLYQRQDYA	3	0.00525303	0.913486
TIFSVT_FVATIAYGTNTY_ALYVWPSPFG	3	0.00525303	0.913491
NIFYIPI_FVATINGGSTTY_AVNDYTPLGLASLV	3	0.00525303	0.913497
NISYASG_FVASINWGTTTN_AWIVYR	3	0.00525303	0.913502
TISYAGS_LVAAIGFGAITY_VYGDTSGGYSWVFV	3	0.00525303	0.913507
NISYASG_FVAAISVGTTTN_VGRSWRYGYDVDFH	3	0.00525303	0.913512
YIFWDYV_LVASIDEGTNTN_AYVYASPDYG	3	0.00525303	0.913518
TIFYTTG_FVAGIDVGASTY_AYVPTDVFQGDQLY	3	0.00525303	0.913523
NISYASY_LVATITRGGTTY_ARFAVNYHFW	3	0.00525303	0.913528
TISYAFY_LVAGITDGTTTN_VVPGSSLLGYDDFE	3	0.00525303	0.913533
TIFYTTT_FVAGISRGGTTY_ALWHDDVYHD	3	0.00525303	0.913539
YIFWFDY_LVAAINYGTTTN_ASGYTDEAQDLYHR	3	0.00525303	0.913544
TISYADY_LVAGITHGTTTN_ASSYQYSSYY	3	0.00525303	0.913549
SISPVDK_FVAGIDDGSTTN_VYVGRDYDEVDSM	3	0.00525303	0.913554
NIFYIGF_FVAAIGYGATTY_VSDGYSFQDVFYFE	3	0.00525303	0.91356
NISYATS_FVAAITGGGSTY_ARYGTAHTYW	3	0.00525303	0.913565
TISYAET_LVASIDNGGTTY_VFTYPDYRYW	3	0.00525303	0.91357
TIFSVT_FVAGIAIGSSTY_AYGDSAQDRDKVFY	3	0.00525303	0.913575
NISYATA_LVAGIGVGSNTN_AGSPDSSYHY	3	0.00525303	0.913581
TIFYTSD_FVATIDVGTSTY_APQYDVAVLYHFYD	3	0.00525303	0.913586
SISPVTY_LVAGITDGTTTY_ALYDVRAAYPTFFY	3	0.00525303	0.913591
TIFYTSD_FVAAIDRGSTTN_AVGVDYYPYTNFHA	3	0.00525303	0.913596
SISPVRN_FVASISDGSITY_ATPDPVNDWGRAHE	3	0.00525303	0.913602
YIFYSVG_LVAAISSGGTTY_VYGYQPPSFP	3	0.00525303	0.913607
TIFYYR_FVASINTGTTTY_ARRTGWVIRTGRLD	3	0.00525303	0.913612
NIFVVSD_LVATIGFGSSTY_ATAWRFRAYW	3	0.00525303	0.913617
TISVSWI_LVASINIGGN_VRFDPGGDLPPFYY	3	0.00525303	0.913623
NIFVVSG_LVAAIDGGTTTY_VDATRWLVFE	3	0.00525303	0.913628
SISNWGP_LVAAIASGASTY_VQSYYGLQFT	3	0.00525303	0.913633
SISNWLD_FVATISDGSTTN_VYRDYAYYYL	3	0.00525303	0.913638
TISVSYA_FVAAINKGAITY_AWFRYFVYYNLW	3	0.00525303	0.913644
NIFVVSY_LVASITTGGSTY_VPIYSYYLFV	3	0.00525303	0.913649
YIFYSTY_FVAGINQGANTN_AYYPTYYILS	3	0.00525303	0.913654
NIFVVTT_LVAGINSGGNTN_VYWHYYWHFYYA	3	0.00525303	0.913659
YIFYSTT_FVAAIDNGTTTN_YHY	3	0.00525303	0.913665
TISVSYE_LVASIATGGSTN_ATYYAEPWFY	3	0.00525303	0.91367
TISVSV_LVAGINSGSNTN_VTERPADRHS	3	0.00525303	0.913675
TISVSV_FVATIDEGGSTN_APVTLDYGYQ	3	0.00525303	0.91368
TISVST_LVAGIGIGVLP_AWANIWRTLA	3	0.00525303	0.913686
NISYTKF_LVAAIAYGSTTN_VWDYPAYVYQ	3	0.00525303	0.913691
NISYTPD_LVAAIGTGGITN_VTYTLLRYS*	3	0.00525303	0.913696
NISYTNT_FVATIGYGSITY_VESDTDTGADYDLS	3	0.00525303	0.913701
TIFATVV_FVAAINAGASTN_VTWIYGYFRRSVYT	3	0.00525303	0.913707
TIFSVT_FVASISWGGNTN_RFYA	3	0.00525303	0.913712
TISVSV_LVATIDLGTSTY_VTQDTCILCWFRF	3	0.00525303	0.913717
NIFYQIG_FVASIAGGATTN_VVGLHEIYFT	3	0.00525303	0.913722
NISYAPL_FVASIDLGANTN_AQDWDIGYLD	3	0.00525303	0.913728
NIFYIT_FVAGIGYGANTY_ASELYDSGFS	3	0.00525303	0.913733
SISPVPY_FVASIALGANTY_VGNVDFPWYV	3	0.00525303	0.913738
SISPVPD_LVASIADGGSTY_ADLADEPGVSYGLD	3	0.00525303	0.913744
NIFYISD_LVASITIGSTTY_VPLTTGRRVLLDLG	3	0.00525303	0.913749
SISPVPF_LVAAIAYGGTTN_AYSRDIVVLR	3	0.00525303	0.913754
NISYAQV_LVASINLGSNTY_VRRERDIILVYGFD	3	0.00525303	0.913759
NISYAQP_LVASINVGAITY_VVVYWYDSPVRTHK	3	0.00525303	0.913765
TIFYTSV_LVAAIDNGSITY_VKQGDASVYQDHYP	3	0.00525303	0.91377
NIFYIST_FVASITYGSNTN_VQYREAYAFLGYFD	3	0.00525303	0.913775
TIFAEGG_LVASITYGGNTY_ADWPASALQDGTLD	3	0.00525303	0.91378
NIFYISV_FVATITGGANTY_ASNDTDGSLK	3	0.00525303	0.913786
TISYAHY_FVAGINPGSSTN_VRRGAGFDTSRSYP	3	0.00525303	0.913791
TISYAID_LVAGITRGSSTN_G*HLLWC*IW	3	0.00525303	0.913796
YIFWDSR_FVAGINSGTTTY_ASYGATDIYD	3	0.00525303	0.913801
SISPVQY_LVAGINFGGSTY_AYVLGNYPEGGATFQ	3	0.00525303	0.913807
SISPVRD_LVATIADGGNTN_AATPSSFQHS	3	0.00525303	0.913812
SISPLDW_FVATITTGASTN_VFHCLLAWSW	3	0.00525303	0.913817
NIFYAGT_FVASIADGGTTN_AYYNDFPYHY	3	0.00525303	0.913822
NISYTIY_LVASITVGTSTN_VLSVSEAELT	3	0.00525303	0.913828
TISYDGN_LVAGITPGGNTY_VGYQGIYTYT	3	0.00525303	0.913833
NIFYING_LVASIDGGTSTN_AAASLTVETYTSYS	3	0.00525303	0.913838
SISPVGW_LVAGISQGSNTN_VRDTYGGPHG	3	0.00525303	0.913843
YIFWARY_LVAGITAGTSTN_ALRSCCRTLFLTM	3	0.00525303	0.913849
NIFYKVY_FVASIGEGATTN_AGDKGYHYKYDSFS	3	0.00525303	0.913854
SISPVDA_FVATIDRGSTTY_AGRAKGTYYD	3	0.00525303	0.913859
YIFWASY_LVASINGGANTY_ALQLYSNFHV	3	0.00525303	0.913864
NIFYKGY_FVASITRGGNTY_AAGFKRDYHG	3	0.00525303	0.91387
TIFSVV_FVATITVGGITY_ALGYVAIGHS	3	0.00525303	0.913875
SISPVVV_LVAGITDGGTTN_AEYYYRRNSDHTLT	3	0.00525303	0.91388
TIFYTRY_LVASISTGAITN_VSPVPYFRSWTNL	3	0.00525303	0.913885
TIFYTRG_LVAAINTGTITN_VAYETNYTTNSHHG	3	0.00525303	0.913891
NISYAGV_LVAGIDYGGSTN_VVSGRYRDFA	3	0.00525303	0.913896
TISYAPA_LLATISDGATTY_VYAYGYAYFS	3	0.00525303	0.913901
TISYAPF_LVAAITGGANTN_VPGQPTRALALVLN	3	0.00525303	0.913906
NISYAGI_LVAAIAYGGTTN_ATKHGFAGFQALT	3	0.00525303	0.913912
SISPVYP_FLPVLVVVVIP_VTQDRVDGFT	3	0.00525303	0.913917
NIFYKSR_LVAGINDGASP_VPVYGAYIYY	3	0.00525303	0.913922
TIFYTRY_FVAAIDGGTNTN_VRQPRRIVGRVPFP	3	0.00525303	0.913927
TIFADYT_FVAAIDFGSTTN_ALSPGNAYTIIEYE	3	0.00525303	0.913933
SISPVYY_FVAGIASGAITN_VLGYVWHFLH	3	0.00525303	0.913938
NISYAGV_LVAAIAYGSTTY_AYYERGDSFE	3	0.00525303	0.913943
SISPWGS_FVATITDGANTN_AGWDAYFW	3	0.00525303	0.913948
TISYARD_FVAAITSGTITN_ATTSTAYPTNAALS	3	0.00525303	0.913954
TIFADYG_FVAAIARGTITY_AYRTAYQELT	3	0.00525303	0.913959
NISYDGD_FVAGISQGSNTN_VGYTYATTHL	3	0.00525303	0.913964
NIFYGVD_LVATIGYGGITN_AYPIYGPSFR	3	0.00525303	0.913969
SISPTKG_FVAAIGGGGNTY_VSGHYNHGLT	3	0.00525303	0.913975
NIFYGVL_FVAAINNGGTSTN_VIETAIRRFN	3	0.00525303	0.91398
TISYADY_FVAMLVVLP_VGYYDSGGDKFW	3	0.00525303	0.913985
YIFWFIF_FVASITAGASTN_AWFTARYDFGWSHP	3	0.00525303	0.91399
NIFYIEE_LVASIAYGGITY_ATI	3	0.00525303	0.913996
TIFADYR_LVAAISSGGITY_APQYFDVVFY	3	0.00525303	0.914001
SISPWAD_LVATIGYGTNTN_AYILYCLR*RSGS*	3	0.00525303	0.914006
NIFYKYY_FVAGIDTGSSTN_AYYDPGYGLP	3	0.00525303	0.914011
NISYAET_LVASITFGATTN_AWGYRSEYPYYDLG	3	0.00525303	0.914017
TIFSVW_FVASISRGSTTN_VDATAAVVGTASLY	3	0.00525303	0.914022
NISYAES_FVAGIAPGWYYL_VAYSHHSHH	3	0.00525303	0.914027
TIFSVYA_FVAAIGYGTSTY_VHIQLLPVLRLP*	3	0.00525303	0.914032
SISPWDD_LVAAIGDGTTTY_VRDVVVSGWWDEHF	3	0.00525303	0.914038
TIFYTRS_LVATIGYGGITN_VLYDEVQSHQ	3	0.00525303	0.914043
TIFSVYF_FVAGIDDGANTN_AQYIVIDEYTRFYH	3	0.00525303	0.914048
SISPWER_FVAGIGYGANTN_VGGYLDSLHV	3	0.00525303	0.914053
TIFADYG_FVAGIDYGSSTN_VSPDGTNENVNNFY	3	0.00525303	0.914059
NISYAFY_FVASINVGSTTY_AVYPNYLLPNSNHFVYE	3	0.00525303	0.914064
TISYARH_LVAAISDGTNTN_AHDLVTDGYG	3	0.00525303	0.914069
TIFSVYP_FVASIDDGSTTY_APYLFFTLN	3	0.00525303	0.914074
SISPWLD_LVAGIANGGNTY_ARTRYRNKDDKTFY	3	0.00525303	0.91408
NIFYLD_FVAVLVSVLIP_VSSRKDLFLL	3	0.00525303	0.914085
TIFADWP_FVAAIDGGSITY_AYEDKYAPYV	3	0.00525303	0.91409
NISYAAL_FVATINLGGSTY_ANITDSTTF	3	0.00525303	0.914095
TIFSVYV_LVATINWGASTN_VYIDRRPRYTYGHY	3	0.00525303	0.914101
TIFADVS_LVAGIGDGANTN_AGATPDFYNYHGHD	3	0.00525303	0.914106
NIFYLFT_FVAAIDSGTSTY_AYLSYDHSAYPQLD	3	0.00525303	0.914111
TIFYTQW_FVATIAGGAITN_ADLSLTV	3	0.00525303	0.914116
NIFYLFY_LVAAITYGANTN_VDHVAYSLF	3	0.00525303	0.914122
TIFADVT_LVATIDYGSSTY_VTGSLTVNI	3	0.00525303	0.914127
YIFVYWQ_FVATIDAGGTTY_AGRTTLNVHYYP	3	0.00525303	0.914132
NISYAAA_LVAGIDYGANTN_VTSRASDAL	3	0.00525303	0.914137
NIFYKGS_FVAAIGTGGITY_VPSFFTWPYYGDYS	3	0.00525303	0.914143
NISYAIA_FVASIAYGSITN_AYVYRTYIQKYAHA	3	0.00525303	0.914148
TISYALY_LVASIDPGTTTN_ATSNYDREHY	3	0.00525303	0.914153
NISYASA_LVATINPGTTTN_VQPVFISSTTSGFA	3	0.00525303	0.914158
TIFYTTG_FVAAISYGGTTY_ADDHRALSHY	3	0.00525303	0.914164
TISYAGA_LVAGINVGGNTY_VWKWVPSVLALWFH	3	0.00525303	0.914169
NIFYILG_FVAAIADVVLP_VNVPATQGTNPDPHPYY	3	0.00525303	0.914174
TIFAERN_LVAGITAGTSTN_VPAYGVTTHF	3	0.00525303	0.91418
TIFYTRA_FVASIGYGGSTY_VATQYETPFF	3	0.00525303	0.914185
SISPVHR_FVATITSGTNTN_VYHGVFPGSYATYS	3	0.00525303	0.91419
TISYASA_FVAGIDFGTTTN_VSGLYDDTRGTQFY	3	0.00525303	0.914195
NISYAAG_LVATISYGATTY_AGPQSNFTLG	3	0.00525303	0.914201
NISYADD_LVAAIDPGATTY_VSPQYYLNYK	3	0.00525303	0.914206
YIFVYVS_LVAAINDGGNTY_AHEVNQDSFY	3	0.00525303	0.914211
TIFADVG_FVATIAYGSNTN_VSILRVICISI	3	0.00525303	0.914216
TIFADVD_LVATIAFGSITN_ADSSYPSDEFQYHQ	3	0.00525303	0.914222
YIFVYVD_FVASIAIGSSTN_AVITFYVAHQ	3	0.00525303	0.914227
TISYASY_FVASIGRGTSTY_VYSYHIYNYR	3	0.00525303	0.914232
NISWYYI_LVATISNGATTN_AYKLRKPYSALVHHI	3	0.00525303	0.914237
TIFYTQA_FVAAITYGTNTY_A	3	0.00525303	0.914243
TIFADT_FIAGIGSGTITN_GP*RHLRPY	3	0.00525303	0.914248
TISYASY_LVAGITLGSTTN_ADAAPKYALW	3	0.00525303	0.914253
TIFSV_FVATIDDGATTY_VVPVERNTLNWDHD	3	0.00525303	0.914258
TIFYTPY_LVATISYGATTY_AGSTYFYYGYTNLD	3	0.00525303	0.914264
NISWYWV_FVATIDRGSITY_VGVSYVTSF	3	0.00525303	0.914269
YIFVYTE_LVAGIAYGANTN_VTWDSPRLLY	3	0.00525303	0.914274
YIFVYTD_FVAGITPGANTN_AFYRTDSRDGSWHR	3	0.00525303	0.914279
TIFSWAR_LVAAIGWGTNTN_AVEDYDGTLP	3	0.00525303	0.914285
NISWYYY_FVAGIDDGGNTY_VQQPGYYYVPQYY	3	0.00525303	0.91429
NIFYLGN_FVAGISTGTSTN_AYAGYRYRWDDSHA	3	0.00525303	0.914295
TIFYTQT_LVAAINPGSSTY_VTPDSTYYLG	3	0.00525303	0.9143
YIFVYYT_FVATIASGSTTY_VFLEGDKRHV	3	0.00525303	0.914306
TISVSVL_LVASIAWGATTY_VDRGPKYILR	3	0.00525303	0.914311
NISWSPV_LVAGIGVGSTTY_ARDVFVAYYV	3	0.00525303	0.914316
NIFYPFS_FVAGISYGSNTN_VEHDKPYSYR	3	0.00525303	0.914321
TIFADHV_FVAGIAYGGSTY_VYRYPLYVHA	3	0.00525303	0.914327
NISWVGY_FVAAITSGGITY_AATQVLIYIIYWSYLW	3	0.00525303	0.914332
NIFYNLD_FVATIDYGSITN_VDSRGYRDGYSSHW	3	0.00525303	0.914337
YIFVWDF_LVATIDYGTSTY_APRRIVVRDYHYYE	3	0.00525303	0.914342
SISPYGY_LVAGINNGTTTY_APWDYPSQAEARYG	3	0.00525303	0.914348
TIFSWTS_FVAGIDAGASTN_ASADLWAYYR	3	0.00525303	0.914353
NISWWDD_FVAGIATGATTN_AGDYAGLNYR	3	0.00525303	0.914358
TIFADPR_LVAGISEGSTTN_ADESPELVYY	3	0.00525303	0.914363
NIFYNIY_LLPVLMLVLLP_VKDSTTVLVLCVM	3	0.00525303	0.914369
NISWWRY_FVAGILRYYYQ_AWVPRSDYFL	3	0.00525303	0.914374
TIFADPG_LVASINRGASTN_AEDYYSSSYP	3	0.00525303	0.914379
TIFADPG_LVAAIAAGGITY_VRSVGTTFI	3	0.00525303	0.914384
YIFVWYL_LVAAITYGTSTY_AIPPYYDRFRYDLL	3	0.00525303	0.91439
NISWWLY_LVAAIAYGSNTY_VGYSDDTGNGFVFS	3	0.00525303	0.914395
NISWWLD_FVASIAWGGTSTN_VYSEDYDPFV	3	0.00525303	0.9144
TIFSWVA_FVATIGYGGTTN_AGYLDDPYYS	3	0.00525303	0.914405
NISWWIS_FVATIDRGTITN_VYSQYHTDDPASHR	3	0.00525303	0.914411
TIFADPA_FVAGITGGSSTN_VTTQPLPLHG	3	0.00525303	0.914416
YIFVWYY_LVAAISRGASTN_VYVRRKLRM	3	0.00525303	0.914421
SISPYLD_FVAAINYGTNTN_AYYIVLFRLY	3	0.00525303	0.914426
NISWVPY_LVAGIDYGTTTY_VYSDYSDDDISLYP	3	0.00525303	0.914432
TISYDAV_LVAGINTGTITN_VWDDYVLWLT	3	0.00525303	0.914437
YIFYDLV_FVAGIAYGSNTN_AWPVPLQDYVASHA	3	0.00525303	0.914442
YIFYDPD_FVAGIALGSTTY_VSVLLRLWCLPL	3	0.00525303	0.914447
NIFYDGY_LVAAIGGGTSTN_VERYDYITYV	3	0.00525303	0.914453
YIFYDN_FVAAIGPGGNTN_VYYVALLDSLQSHD	3	0.00525303	0.914458
NISYGTD_FVAGISGGGITN_ATWYWVGYLY	3	0.00525303	0.914463
NISYGTA_FVAGISLGTITN_VLFVEPYNLE	3	0.00525303	0.914468
NIFYDHY_FVASINNGSTTN_VILQDVVYHD	3	0.00525303	0.914474
SISPSYI_LVASITAGGSTN_VRYFVVHSYD	3	0.00525303	0.914479
SISPSYL_FVATINAGTTTN_VRDRNVRSI	3	0.00525303	0.914484
NISYIYE_LVAAIAA*YYQ_VIYGYYSYDSSYLD	3	0.00525303	0.914489
TIFSWV_FVASIGLGTNTN_AAWPYHQSYF	3	0.00525303	0.914495
NIFYNDV_FVAGIGYGGNTN_VQLQYDPYQIYRHP	3	0.00525303	0.9145
SISPYHR_FVASINRGGSTN_AFYYYDTDYTLDFS	3	0.00525303	0.914505
NISWVYA_LVATITNGGSTN_VLATVKLEILLTHD	3	0.00525303	0.91451
SISPYID_LVAGIDTGATTN_ALTSVGYYDTPQPYY	3	0.00525303	0.914516
TISYDAP_FVATITGGTNTN_VSDYYKAGP	3	0.00525303	0.914521
NISWVTY_LVASIDPGSNTY_VPYHFKDVFP	3	0.00525303	0.914526
TIFYTGW_LVATITDGSTTN_VGSLGTRNI	3	0.00525303	0.914531
TISYDAV_FVAAIDLGTSTY_VEHPSLLRFLNRI	3	0.00525303	0.914537
YIFVWRA_LVATIAYGGNTN_AGYGDEGYLP	3	0.00525303	0.914542
NISYGTF_LVATIAIGATTN_VNAWPARYLD	3	0.00525303	0.914547
NISWWDV_LVATIDLGGSTY_AGGRPQDIFP	3	0.00525303	0.914552
NIFYNDDY_LVATIDDGTTTN_VKSRKSLTTSSLL	3	0.00525303	0.914558
NIFYNNV_FVAGIAGGATTN_AYTYAWKDYRYVHD	3	0.00525303	0.914563
TIFYTGQ_FVASIAVGGTTN_AYTTWALLAYIYFL	3	0.00525303	0.914568
NISWVDD_LVATITRGGNTN_AAYSPVSPYNYSFL	3	0.00525303	0.914573
TIFSWY_LVASITTGGNTN_VNYWTVGGHL	3	0.00525303	0.914579
NISWVDD_LVAAISYGASTY_VKYGNWESDYHSRGGFY	3	0.00525303	0.914584
NISWVAN_FVATIDPGASTY_AYYYDPDSI	3	0.00525303	0.914589
YIFVVRT_LVAGITLGAITY_AAVPVGILLS	3	0.00525303	0.914594
NIFYNTS_FVASITHGTTTY_ADYAWYGTYA	3	0.00525303	0.9146
NIFYNSD_FVAAIAFGAITN_VIAYLSDHI	3	0.00525303	0.914605
NISWTYY_FVAAIAYGSSTN_ASDSVLVVFSKPHL	3	0.00525303	0.91461
TIFADGS_LVASIDYGGITY_VYWYDIYEFA	3	0.00525303	0.914616
TIFYTGI_FVAGITSGSITY_AYWQTYHYQDQYFA	3	0.00525303	0.914621
NIFYNTL_LVAAIDYGTSTN_AGVYNYWSYP	3	0.00525303	0.914626
SISPYNS_FVAAIGGGSNTY_APLQ	3	0.00525303	0.914631
TISYAYY_FVAAITVGGITY_AWDEYDQYH	3	0.00525303	0.914637
TIFYTIN_LVAGISRGSNTN_AGSTTNRTLVTTL	3	0.00525303	0.914642
NIFYPAA_LVAAIAGGGNTN_VLLGAGPDGPGRHV	3	0.00525303	0.914647
NISWYRD_FVAAIGYGGSTY_ADGNRDRYYEIYHG	3	0.00525303	0.914652
NISWTYQ_LVAGITFGTNTY_VPAFEVTGHY	3	0.00525303	0.914658
TIFSYAF_LVATITEGGNTN_ASPYVYWYYSYYW	3	0.00525303	0.914663
TISYDDS_FVAGITWGATTY_VRYHSLTTTVFTI	3	0.00525303	0.914668
TIFADGF_LVAGIDSGSITN_ADSDYAWLYV	3	0.00525303	0.914673
NISWVGG_FVAAIAGGSSTY_VSIYDDLSAVRVHP	3	0.00525303	0.914679
TIFSWYY_FVASIELVVVP_ANYEYNSQAVKYPSQYP	3	0.00525303	0.914684
TISYDDG_FVAAISYGATTY_VSTSIQGNHSNM	3	0.00525303	0.914689
NIFYNNT_FVATINIGATTY_ASMTTVLLTVFTI	3	0.00525303	0.914694
YIFVVIY_LVAGITSGAITN_VLRWHQRQLN	3	0.00525303	0.9147
TISYDDS_FVASINPGASTN_VPVDTDQVLP	3	0.00525303	0.914705
NIFYNVN_LVATIAYGSNTN_VTKRGGQLFD	3	0.00525303	0.91471
NISWTSY_FVATIDYGTTTN_AGYYAWYYYGNDYI	3	0.00525303	0.914715
TIFADFW_FVAGIAFGGSTY_VPYYYLDLHN	3	0.00525303	0.914721
TIFSYAV_LVAAIGGGTNTN_VYADPEGSFR	3	0.00525303	0.914726
NIFYNYD_FVAGISQGGNTN_ADTYDPWYLS	3	0.00525303	0.914731
TIFSYAV_LVATITKGAITN_ASNDGYYSHG	3	0.00525303	0.914736
SISPYPY_FVAGITVGTSTY_APYYYDYYHDAWLA	3	0.00525303	0.914742
TIFSYAY_FVAAIGQGTITY_AFQPSDYLYSREHY	3	0.00525303	0.914747
TISYDDV_LVATQ_ATPGYSVNDFD	3	0.00525303	0.914752
NISWTNL_FVAGIDWGTTTY_VYYATYRGFVSIYD	3	0.00525303	0.914757
TIFSYAY_FVASITDGATTN_ARFGAFPVFYHYYD	3	0.00525303	0.914763
NIFYNYY_FVATISIGSTTY_VSGHDGGQFG	3	0.00525303	0.914768
NISWTGS_LLPLLVKVLLP_AYVPNDNSRSFSLD	3	0.00525303	0.914773
YIFVWHD_FVATISGGSNTN_AYGEENYYYAAYY	3	0.00525303	0.914778
NISYGTG_LVAGIAGGSITN_VPGVDRGPPRVYS	3	0.00525303	0.914784
NIFYDGY_FVAGINYGTSTN_VDRVTQDYATIIYP	3	0.00525303	0.914789
NISYGTS_LVAGIDYGSNTN_AETFYDTKFI	3	0.00525303	0.914794
SISPQS_LVAGIDRGGTTY_VAFEQTDVHW	3	0.00525303	0.914799
NISYGRR_FVASITKGTSTN_VWYLNDYIASHPHY	3	0.00525303	0.914805
NISYGRR_FVATITSGGNTY_VSGDAVDVGPYLYR	3	0.00525303	0.91481
NISYGRR_LVATIAPGANTY_AYWPGDRDAYRIYT	3	0.00525303	0.914815
NIFYDGR_FVAAIAFGSTTN_AYSTYDGSYR	3	0.00525303	0.91482
TIFALRY_FVAGIDYGSTTY_AWASDNLASLGTF	3	0.00525303	0.914826
NISYGVY_LVAAINGGGITN_VYHPGFFGNVGLHN	3	0.00525303	0.914831
SISPPGY_LVAAINGGTITY_VDVYTQSLI	3	0.00525303	0.914836
NIFYDTD_FVAGISPGGSTN_VYRVAYKFHL	3	0.00525303	0.914841
NISYGVV_LVAGINNGGNTN_VAAGNRDGLY	3	0.00525303	0.914847
TISWLR_FVAGISYGSITN_AGNLGPVDYH	3	0.00525303	0.914852
SISPPII_FVASINSGGNTY_VSCTTTVSI	3	0.00525303	0.914857
YIFYDRG_FVAAISRGTTTN_AVDDDKLGDIDLHL	3	0.00525303	0.914862
SISPPIV_LVATIAAGSSTN_AYDRYSLTM	3	0.00525303	0.914868
NISYGVG_FVAGITAGANTN_VVSVVYYYEYLWFD	3	0.00525303	0.914873
NIFYDGF_FVATISDGASTY_VAAETDISHG	3	0.00525303	0.914878
NISYGVF_LVASISTGTTTY_AQWYTYEPNGSLYP	3	0.00525303	0.914883
TIFYVWS_FVAGIDLGANTY_VPPDDGSFRYVPHD	3	0.00525303	0.914889
SISPPH_FVATITYGSNTN_VILTYYLEYNYYFG	3	0.00525303	0.914894
NISYGGS_LVAAINDGTTTN_VQLPYHAVFG	3	0.00525303	0.914899
NISYGGS_LVATIGVGGITN_VIVQRVGELT	3	0.00525303	0.914904
NISYGGT_LVAGINDGAITN_AYPAPYDYGQVLLS	3	0.00525303	0.91491
SIFYATA_LVASIGNGSTTY_VARYASRAYP	3	0.00525303	0.914915
TIFYVSE_LVAAIGDGANTN_VKDDFVGNYH	3	0.00525303	0.91492
YIFYAYP_FVASINEGASTN_ATYEYRHSILDAHD	3	0.00525303	0.914925
NIFYDVE_LVASIGNGSITN_ASLSYTFYLH	3	0.00525303	0.914931
YIFYAYG_LVATISRGTTTY_FGNTAYQ	3	0.00525303	0.914936
NISYGEY_LVAAIDPGGSTY_VYDLADFL	3	0.00525303	0.914941
TIFAKDG_LVAGIMTVLLP_VQLHQTAYTRYYHY	3	0.00525303	0.914946
NIFYDTG_FVAGIAPGGSTY_VLILHDVRHT	3	0.00525303	0.914952
TISWQLV_LVAAINYGAITY_AILGRLWAFI	3	0.00525303	0.914957
SISPQPW_FVATIAGGSSTN_ADADNYRYYD	3	0.00525303	0.914962
YIFYDDS_LVATITPGSTTY_VPQYHRERVLWGHD	3	0.00525303	0.914967
TIFSTPI_LVATIDIGGSTN_ARDSQYDDPAYLGRILA	3	0.00525303	0.914973
TISWPWG_FVAAINDGTSTY_VGDKAYQ	3	0.00525303	0.914978
TISWPWI_FVASISNGTITN_VPYYNSVTL	3	0.00525303	0.914983
TIFSTPS_FVATIDIGSTTN_VEQYTGYVHY	3	0.00525303	0.914988
NIFYDSV_FVASIGGGAITN_AAVNDVTPYY	3	0.00525303	0.914994
NISYGGY_LVAAITLGAITN_VDYRGAATFG	3	0.00525303	0.914999
TISWQGK_FVASISFGTTTY_VSHQISYIITVGLP	3	0.00525303	0.915004
TISWQAR_LVATIGQGGSTN_VTAQGGVWFW	3	0.00525303	0.915009
NISYGVD_FVAAIDYGATTN_VSYARLYTTKVTI	3	0.00525303	0.915015
YIFYDQT_LVASINYGGNTY_VSQRGYYVYK	3	0.00525303	0.91502
YIFYDSD_LVAGIDDGGITN_VAFVYYAIEVPYYD	3	0.00525303	0.915025
NIFYDFS_LVAGIGSGSNTN_AYRWSSYDHY	3	0.00525303	0.91503
NISYGST_FVASIDGRGSTTY_VLGDGGYTYGGAATHG	3	0.00525303	0.915036
TISWND_FVAAIDLGANTN_VPEGRNLEDWYDHL	3	0.00525303	0.915041
TIFSTIV_FVAGINFGGSTN_VSVWYHSGVAFGLI	3	0.00525303	0.915046
TISWNFT_FVASITKGGITN_AQNVGVSYLG	3	0.00525303	0.915052
TIFSTIY_LVASISYGATTN_ALGGTDFPIYGGHS	3	0.00525303	0.915057
NIFYDIY_LVASISVGATTY_AYE*PELSVR*PC	3	0.00525303	0.915062
SISPPTA_FVATIGPGGITY_VTGYGHSGYFP	3	0.00525303	0.915067
YIFYDKF_LVAGINPGTTTN_ALSWGFSNTRGTYQ	3	0.00525303	0.915073
TIFYVVA_LVASIGPGASTN_ASTVLRSAY	3	0.00525303	0.915078
NIFYDKV_FVAAISTGSSTN_VYQRESFYTTSLHQ	3	0.00525303	0.915083
SISPPTS_LVAGITYGSSTY_APPVVLGGTSTALL	3	0.00525303	0.915088
TIFYVVA_FVAAIDYGTITN_VDPGKSVRVYLHLD	3	0.00525303	0.915094
TIFYVVT_LVAAITDGGNTY_VRWDTRTQHY	3	0.00525303	0.915099
NIFYDIA_FVATIAIGTNTN_VKRQEGRISWKDHD	3	0.00525303	0.915104
TISWLYR_FVASIAYGGNTY_AVEYWGAYGYTHLA	3	0.00525303	0.915109
SISPPNY_LVAGIDYGGNTN_ALPSYYSD	3	0.00525303	0.915115
TIFYVWG_LVAGIGIGGNTY_VEWAYVSWYP	3	0.00525303	0.91512
NISYGTY_LVAGISDGGITY_VTLDIKGHVTTVLS	3	0.00525303	0.915125
TIFALND_LVAAIGEGAITY_VYYIQVVGHY	3	0.00525303	0.91513
TISWLYY_LVAGIGDGSITN_AWDGPSYDGRELYYG	3	0.00525303	0.915136
NIFYLSD_LVAAINLGSTTN_VHSWYGDVYS	3	0.00525303	0.915141
TIFYVVT_FVASISKGAITN_VEVVTLGLM	3	0.00525303	0.915146
YIFYDP_FVASISLVLIP_ASSNGYADHR	3	0.00525303	0.915151
NIFYDE_LVAGINYGTITN_AYADKTIPLD	3	0.00525303	0.915157
TIFALTE_LVAAIDVGSTTN_AGTNDSNFFA	3	0.00525303	0.915162
NIFYDDY_FVAGIDDGTITY_VYIVRVRALY	3	0.00525303	0.915167
TIFYVYG_LVAGISVGSSTN_APNYIWVYFP	3	0.00525303	0.915172
TISWLDS_LVASIMTVVLP_ASTYYPDTYS	3	0.00525303	0.915178
NISYGYF_FVAAINFGTSTN_AYGGEVIRSYYYHA	3	0.00525303	0.915183
NISYGYE_LVAGIAAGGNTY_ASVFIFLDLVDRLT	3	0.00525303	0.915188
NISYGYE_FVAGITVGSTTY_VSVLTTSVF	3	0.00525303	0.915193
TISWLDY_FVAGIDSGSITN_AYWSYYAFR	3	0.00525303	0.915199
TIFYVYD_LVASIDTGATTY_AFTDYDYVHP	3	0.00525303	0.915204
SISPPDV_LVAGISFGSSTN_VAFDETYSNDNIRAELI	3	0.00525303	0.915209
SISPPDW_FVAGISRGSNTY_ADINDFVGLT	3	0.00525303	0.915214
TISWLEF_LVASIASGSNTN_AYSPYLYTYQYVLF	3	0.00525303	0.91522
SISPPDY_FVAGIGWGTSTN_ALSSYLQTF	3	0.00525303	0.915225
YIFYDSQ_FVASISTGAITN_VYDFVGKYAYRLLT	3	0.00525303	0.91523
TISWLGY_FVASIGVGANTY_VANAEYDFD	3	0.00525303	0.915235
TIFALNP_LVATIADGTSTN_VTSRTLYRLH	3	0.00525303	0.915241
TIFYVWL_LLPVLLVVVIP_ALPDLDYTNIVQYY	3	0.00525303	0.915246
TIFALFK_FVATIATGTN_VVYGTYTLVNSYYG	3	0.00525303	0.915251
NIFYDIF_LVATISYGAITN_AYDHGVVKHS	3	0.00525303	0.915256
TIFYTPD_FVAAIAYGSITN_AYTVAYPYYFA	3	0.00525303	0.915262
SISPYDA_LVATINYGANTN_ADIVSNDKLY	3	0.00525303	0.915267
TIFYTNI_FVASIGYGSITY_AVRYTALTYDFGHF	3	0.00525303	0.915272
SISPYYY_LVAGISGGASTN_VENLYYAFLA	3	0.00525303	0.915277
TIFAARS_FVAAISRGASTN_AGAKITYRATTAFG	3	0.00525303	0.915283
NIFYQFY_FVASINYGSITN_VWTPYGDSGWHVFS	3	0.00525303	0.915288
NISWNIS_LVATINGGTSTN_VYPYRYNYFS	3	0.00525303	0.915293
YIFVRSS_FVAAISPGASTY_VYGQVPRSQRWAFR	3	0.00525303	0.915298
TIFAAQY_FVAGIGFGSSTY_VTTPQYDTYISEHV	3	0.00525303	0.915304
NISWNES_ICCQYCFWC*YQ_VYVARDSSL*SLI	3	0.00525303	0.915309
TISYDR*_FVAGISYGANTN_AFLYLDYYYW	3	0.00525303	0.915314
YIFVRVG_FVAGIAEGGNTN_AIYWYQYVDTRHFG	3	0.00525303	0.915319
TISYDRA_LVASINTGSTTY_VQDTGGGIYP	3	0.00525303	0.915325
NIFYQDE_FVAGINRGANT_APGPSYKSHT	3	0.00525303	0.91533
NIFYQDD_LVAGIGGGTNTN_AIDHSAGAFLWSLY	3	0.00525303	0.915335
YIFVRYE_FVASIGGGASTY_VDAGYIYTRRYGHW	3	0.00525303	0.91534
TIFSYGG_FVAYYL_ASITYRGGLT	3	0.00525303	0.915346
NIFYPYR_LVAGISRGSTTN_AIYLGGSFWLVHSTSL	3	0.00525303	0.915351
YIFVSDF_FVAGINIGANTY_ATNYQFPFFYDGFT	3	0.00525303	0.915356
TIFYTAG_LVATISQGANTY_APDDNSDVYSYGPYYYT	3	0.00525303	0.915361
YIFVSA_FVAAIDKGGNTN_VLYYIRFVSVKYHT	3	0.00525303	0.915367
TIFSYGY_FVAGITGGATTN_ARSDQDEDNSYN	3	0.00525303	0.915372
NISWNRY_LVATIGSGASTY_ASKRYRDQDTYALV	3	0.00525303	0.915377
TIFAASA_FVASISFGANTY_VSEVAARQNTDSLV	3	0.00525303	0.915382
NISWNY_LVAAIANGASTN_ADDDYSYWADGGLT	3	0.00525303	0.915388
SISPYVR_FVATIAYGGSTY_VAGDSNISYLT	3	0.00525303	0.915393
YIFVSRV_LVAAITSGTTTN_VFWDYYDFV	3	0.00525303	0.915398
TIFAAWY_LVPLLITVVIP_AVYDGVDDPAQYHP	3	0.00525303	0.915403
NISWQYS_LVAAIASGGSTN_AYRSLLSSM	3	0.00525303	0.915409
TISYDLF_FVASIDRGSNTN_AGERVDDYFW	3	0.00525303	0.915414
TISYDLF_LVAAIDAGGSTN_ALNYYQYVGGDNYY	3	0.00525303	0.915419
TIFYTDD_LVAGINSGSSTY_ATADS	3	0.00525303	0.915424
TIFYTDD_LVAGIDPGGSTN_AYADSYGGLA	3	0.00525303	0.91543
TISYDLK_FVAGISRGATTN_ASLISLTSF	3	0.00525303	0.915435
TIFAAVY_LVATISNGTTTN_AVDQLTYRYR	3	0.00525303	0.91544
YIFVSPT_LVATISSGSNTY_APYDRTIGYY	3	0.00525303	0.915445
YIFVSPD_LVATISVGSNTN_ALYLSTTTLS	3	0.00525303	0.915451
YIFVSN_FVASIAYGGTTN_VFVTGDDSTTVELD	3	0.00525303	0.915456
YIFVSNY_LVAGINTGGSTN_AFKRGTITCYRTVS	3	0.00525303	0.915461
TIFYTAQ_LVATIGRGTNTN_VIPYARFYYNVYYW	3	0.00525303	0.915466
TIFSYGD_LVASITTGANTN_AFYGYVHLPRPRHR	3	0.00525303	0.915472
TIFSYGD_LVATIDDGAITN_VYDDVWDSRPYTLY	3	0.00525303	0.915477
SISPYYN_LVAGIDYGATTY_ALQSLKTNL	3	0.00525303	0.915482
NIFYQDH_LVASITAGGNTN_VNRDVPTVHT	3	0.00525303	0.915488
SISPYYS_FVAGIGLGANTN_VGTLHYYLLRRRLC	3	0.00525303	0.915493
TIFYTAF_FVATINDGGTTN_ARFWRYIYTGIGFT	3	0.00525303	0.915498
NISWPD_LVAAIDDGASTY_AYTDRAWGYRIQYN	3	0.00525303	0.915503
TIFSYGN_LVASIGNGGSTY_ARPVNDIGQPYIHA	3	0.00525303	0.915509
NIFYPKA_FVASINYGGTTN_AYHAYAVDQWGWLN	3	0.00525303	0.915514
SISPYSV_LVASIGPGTSTN_VRDAYDEAHV	3	0.00525303	0.915519
NISWST_FVAGIDTGGTTN_VFALDADAFY	3	0.00525303	0.915524
TISYDGD_FVAAITSGTNTN_VYEDRDPGTSYDLR	3	0.00525303	0.91553
TISYDKV_FVAAIAPGANTN_ADLYLPLDQGIIHA	3	0.00525303	0.915535
NISWSVG_FVAGIADGTSTN_VFYAAYTTADHYHH	3	0.00525303	0.91554
TISYDEN_FVASIGGGSITN_VRNSGGENLRYYLA	3	0.00525303	0.915545
TIFYTFS_LVATIGVGAITY_VLFGYSVAYF	3	0.00525303	0.915551
NISWTAV_LVAGIGNTN_VQWLYGNYLIGDYN	3	0.00525303	0.915556
TIFYTFL_LVATINDGTITY_VTYTPTTQYSYYHD	3	0.00525303	0.915561
NIFYPDG_FVASINDGTITN_VWYWIYDGRGYTHF	3	0.00525303	0.915566
YIFVTWY_FVATISRGASTY_VRPYDPQPHW	3	0.00525303	0.915572
NIFYPDR_FVAGINEGANTN_AYYARYPAYL	3	0.00525303	0.915577
NIFYPDT_FVAGITLGGITN_VESAKQRDYG	3	0.00525303	0.915582
YIFVTVY_FVATINSGGNTY_VYADYL	3	0.00525303	0.915587
SISPYRQ_LVAAISYGGSTN_ATSIGGDDLS	3	0.00525303	0.915593
TIFSYDD_LVAAITRGW*YL_VSTQDYGADYVRYD	3	0.00525303	0.915598
SISPYRW_LVATINDGGTTY_AYQQVDEGFL	3	0.00525303	0.915603
SISPYR_FVASINPGATTN_AGLWSTYQYR	3	0.00525303	0.915608
NIFYPIT_LVATIAPWC*YL_VVTGASILGIGIYG	3	0.00525303	0.915614
TIFAAYD_FVAGISAGTTTN_VDEFSGYAHS	3	0.00525303	0.915619
SISPYST_LVATISDGGNTN_VIFRLLVYLY	3	0.00525303	0.915624
NISWSRY_FVAAIAQGATTY_AGFGWYTNKGRYAHA	3	0.00525303	0.915629
TIFAASV_FVAAIGLGGITY_APYTYVDLHY	3	0.00525303	0.915635
TISYDPY_FVASIDYGGSTY_VRLSDDSAHE	3	0.00525303	0.91564
NIFYQAR_LVAGISLGGSTY_ARLWVYTWFE	3	0.00525303	0.915645
NISWPDR_LVAAINRGTTTN_APGRSAAASF	3	0.00525303	0.91565
NIFYQAT_FVATINRGASTY_VRVDVSAPFI	3	0.00525303	0.915656
TIFSYGL_FVAGIGQGTSTN_VQPVVFTYLG	3	0.00525303	0.915661
TIFYTDE_LVATIAVGTSTY_VWPYRIDPYS	3	0.00525303	0.915666
TIFAAYG_FVAAITAGTITN_VNGGAVVSHV	3	0.00525303	0.915671
YIFVTYY_LVAGISTGSNTN_ANSFSPDDYP	3	0.00525303	0.915677
SISPYSD_LVATITDGANTY_VVTDPAIDLRKSFY	3	0.00525303	0.915682
TIFYTED_LVASIDSGGTTN_VWGHHGDTHT	3	0.00525303	0.915687
TIFYTEA_LVAAIAYGSTTY_AYARYQQSFQ	3	0.00525303	0.915692
TIFYTDY_LVAGINYGATTY_ADIRVDSTFD	3	0.00525303	0.915698
YIFVTQV_FVAAISAGTSTN_ADNSNYDADHGWHD	3	0.00525303	0.915703
NISWSSL_LLPVLITVVLP_ALPVEDDGYW	3	0.00525303	0.915708
TIFADA_FVATIAAGGNTN_ALTNTYSPLR	3	0.00525303	0.915713
NISWSSF_FVASISYGTITY_VYKLPPYKGSTVHY	3	0.00525303	0.915719
YIFVTQD_FVASIANGTSTY_ASDRYRFRFY	3	0.00525303	0.915724
NISWSRY_LVAGISYGGITY_VLPPAVLTRSYLFS	3	0.00525303	0.915729
NISWSRG_FVAGISDGASTN_AWGVNYSLM	3	0.00525303	0.915734
NISWSVI_LVAGIAQGATTN_ASVLRLLTVMVLI	3	0.00525303	0.91574
NISWQGT_LVATITTGGTT_AYDTAYVAVRDILR	3	0.00525303	0.915745
NIFYPVY_LVAAITDGATTN_APDVYVGYGVGTFS	3	0.00525303	0.91575
YIFVYP_LVASIDTGATTY_VALETYSYLW	3	0.00525303	0.915755
TISYATP_LVAAISRGASTN_LVTSVTSSCTLLI	3	0.00525303	0.915761
TIFYTPS_FVATIDDGAITY_VLGQVGDTLA	3	0.00525303	0.915766
NISWYSR_FVAGIDGGTTTY_VYRYRWDSHG	3	0.00525303	0.915771
TISYATV_FVATIGYGTNTN_AYGVPKHFVNGDLY	3	0.00525303	0.915776
YIFVYPS_FVATIDDGTSTN_VENYG	3	0.00525303	0.915782
NISWYSA_LVASIGYGSITN_VSLRYYDQTEQSHY	3	0.00525303	0.915787
SISPYDL_LVAGIAWGSTTY_ASYWNPDRFP	3	0.00525303	0.915792
TIFSWDK_FVATITSGGITY_ALDSIYLTYYSTHV	3	0.00525303	0.915797
TIFYTLY_LVAAIGQGSNTY_VRNDAYSTLS	3	0.00525303	0.915803
TIFYTLY_FVAAITGGGTTY_VYTGYLNWYYAGFR	3	0.00525303	0.915808
TIFADRD_FVAGISVGSNTN_VVGYDYTWSYPYD	3	0.00525303	0.915813
NIFYLWS_FVAGITSGASTY_VRYPSDWDFL	3	0.00525303	0.915818
NISWYDR_FVAGIANGGTTY_AYKGYGSSDNADLY	3	0.00525303	0.915824
NISWYDG_LVAAIDAGGSTN_AYSSTEQPTVFPHR	3	0.00525303	0.915829
TISYAYN_FVASIDSGAKP_VTPHYYGVYTQWHV	3	0.00525303	0.915834
TIFADQW_FVASINYGSITY_AYGYPQTDFY	3	0.00525303	0.915839
NISWYDG_FVAAIAYGTSTY_VVDTDVQEIL	3	0.00525303	0.915845
TIFSWLY_LVAGIAEGGNTN_VNGTDDYYHQ	3	0.00525303	0.91585
NISWYTG_LVASIATGTTTY_VLTVWTTPTVFTL	3	0.00525303	0.915855
SISPWYH_FVAAIDVGGSTY_VYGGYEFYPPDDYY	3	0.00525303	0.91586
SISPWYD_LVASIGGGGTTY_VWPDVYSVDYDGYG	3	0.00525303	0.915866
NIFYLS_FVAAITAGATTN_VGVDYQDLYP	3	0.00525303	0.915871
NISWYKD_LVAGY**RC*YQ_ASDSSCLLVSSCL	3	0.00525303	0.915876
NIFYLS_FVASITYGTST_VDEDRSIDFL	3	0.00525303	0.915881
TIFYTNG_FVATIAIGTTTN_ALHVINGFYVPIHR	3	0.00525303	0.915887
SISPYDG_LVAGIGHGGITY_VSHRSKAGHD	3	0.00525303	0.915892
TIFYTL_FVAAIGNGTTTN_AAKPELDYYR	3	0.00525303	0.915897
NIFYLTI_LVASIDRGSTTY_ALAYAYTTHY	3	0.00525303	0.915902
NIFYLTT_FVAGISYGSNTY_AGVGGDYYLF	3	0.00525303	0.915908
TISYAWG_LVAGIADGSTTY_AGKAGSVVTEVDYR	3	0.00525303	0.915913
NISWYGT_LVASINFGASTN_APWY*NRSFY	3	0.00525303	0.915918
TIFSWKE_FVASIDVGSNTN_VIHDSDERYG	3	0.00525303	0.915924
TISYAVD_LVAAITEGAITY_VDDIFVRPLT	3	0.00525303	0.915929
TISYAT_FVAAIAYGGSTN_AGYYVSEIHG	3	0.00525303	0.915934
TISYAYY_FVAAIDYGGNTY_VEILTDDANIRTLN	3	0.00525303	0.915939
NISWYRY_LVPVLISVVLP_VSWDRWIYDEVGLY	3	0.00525303	0.915945
TISYATA_FVASISRGTITN_ASKEDTPTYE	3	0.00525303	0.91595
TISYATA_FVATITEGGNTY_VDGGYAYVHG	3	0.00525303	0.915955
NIFYLNG_FVATINFGGTTN_VPSVTLLLLI	3	0.00525303	0.91596
TIFADTD_FVAAIGSGSTTN_VPYVSVSFI	3	0.00525303	0.915966
TIFYTKL_FVAAIATGTNTN_VTWRPFWHYW	3	0.00525303	0.915971
NISWYAY_FVATINSGGSTN_AQRPFYYHG	3	0.00525303	0.915976
YIFVYDD_LVAGIGPGSSTN_VFSFTLNRGTFVM	3	0.00525303	0.915981
NISWYAS_LVASIGAGGTTY_AKVRTASLAEVYYALT	3	0.00525303	0.915987
TISYDEF_FVATIDDGTSTN_VRPYYGRAYG	3	0.00525303	0.915992
TISWYDY_FVASINGGSNTN_VEGRKWSIVRRTI	3	0.00525303	0.915997
NISWQDL_FVASINYGSITN_APADYSPGLS	3	0.00525303	0.916002
TIFAAVN_FVAAISVGGSTN_VYDTTAYYLS	3	0.00525303	0.916008
YIFVSKR_LVASIGGGASTY_ATGDTAANRHIAYL	3	0.00525303	0.916013
NISWPYD_LVAGIGYGTITY_ARADTYLAFL	3	0.00525303	0.916018
NIFYPYA_FVAGINFGATTY_VHPVPDSPDDWTFQ	3	0.00525303	0.916023
SISPYYG_FVASIDDGGNTY_VIGFN	3	0.00525303	0.916029
YIFVSIR_FVASITIGTNTN_VDGNQVTLHA	3	0.00525303	0.916034
NISWPVF_FVAAIAAGATTN_AVRNYVQVLD	3	0.00525303	0.916039
TIFSYFV_FVASITSGTSTY_AYGKSTAFHV	3	0.00525303	0.916044
TISYDNS_LVLVLVLLP_VGSWVRCLLLLSI	3	0.00525303	0.91605
NIFYPYE_FVATIAGGTITN_VGRYYFPGRTYYLS	3	0.00525303	0.916055
NIFYPYE_LVATIGPGASTY_APYSRYSTITFPHY	3	0.00525303	0.91606
NIFYPYF_FVAAINYGGTTN_VLGYSDLRFG	3	0.00525303	0.916065
NIFYPYG_FVATIASGSTTY_AGWEGLPTFY	3	0.00525303	0.916071
TIFSYGA_LVAAIGWGSNTN_VAREPNYVPYRAHT	3	0.00525303	0.916076
NIFYPYG_LVATINFGTITY_VYNSAYSGYDGGHD	3	0.00525303	0.916081
TISYDLY_FVASIGPGTSTY_ASTGRTYYHI	3	0.00525303	0.916086
TIFYTFV_FVASINRGASTN_AQDSQTDPFV	3	0.00525303	0.916092
YIFVSSI_LVATISRGSNTY_ANDWTGYYFW	3	0.00525303	0.916097
YIFVYEL_FVAGIDVGGTTN_VTGGFTRYFQ	3	0.00525303	0.916102
NIFYLVP_LVASISEGGNTY_AYNDGDDLLD	3	0.00525303	0.916107
NISWYAS_LVAGISYGAITN_ADPFYRSVFLYAH	3	0.00525303	0.916113
TIFADPY_LVASISQGGNTN_VVTYATNTHG	3	0.00525303	0.916118
TISYAYV_FVASITAGTTTN_VGDQLDASYDTYDKGLD	3	0.00525303	0.916123
TISYAYV_LVATIDYGSTTN_VLTLTHLKLL	3	0.00525303	0.916128
TISYAYI_LVASITQGGITY_VNSPGKHYDRQAYDNHF	3	0.00525303	0.916134
YIFVYDT_LVATIARGSTTY_ATPRDPPSAWSDHD	3	0.00525303	0.916139
NISWYEQ_FVATIGEGGSTN_VHDNRDYILF	3	0.00525303	0.916144
TIFYTLV_LVAGIASGATTY_AVIVYDGVATTDHP	3	0.00525303	0.916149
NISWYGL_LVASINSGTSTN_ATSAATYQLR	3	0.00525303	0.916155
NIFYLVD_FVAGIDRGGSTY_ARVVTDTSNYYVLD	3	0.00525303	0.91616
TISYAWY_FVATINYGGSTY_VVNTVGL	3	0.00525303	0.916165
SISPYDS_FVAGITSGGNTN_AIIDLDLGYSW	3	0.00525303	0.91617
SISPYDS_LVASIDPSGAITY_VFYYDDRHDDRLYK	3	0.00525303	0.916176
YIFVYFI_LVAAIATGSTTN_VGSYAIIYYIYAYR	3	0.00525303	0.916181
NISWYGF_FVAAINYGATTN_VETRGFQNHPFVFD	3	0.00525303	0.916186
NIFYLVW_FVATINLGANTN_AQEIDDLTFDRLYYRHP	3	0.00525303	0.916191
NISWYGD_LVATIGAGATTY_VYDYGGTSM	3	0.00525303	0.916197
SISPYDT_LVAAINNGGITN_ATESLVTRTCCVM	3	0.00525303	0.916202
TIFSWNN_FVATIGSGASTY_VWGYITYYHN	3	0.00525303	0.916207
NISWYEV_FVASIDAGTTTN_VIAVNSQYYE	3	0.00525303	0.916212
NISYTNF_FVATISTGTSTN_VRVGSSHSRDFRHH	3	0.00525303	0.916218
NISYTLI_FVATISSGGNTY_VLIYRFDPHE	3	0.00525303	0.916223
NIFVVPA_FVASIGTGAITN_VAVYDPLVYV	3	0.00525303	0.916228
YIFYTQF_LVASIGAGGNTY_VTTYSYNRHR	3	0.00525303	0.916233
TIFAVLH_FVAGINYGGTTN_AANPTYFYYRGRYI	3	0.00525303	0.916239
TIFYYTA_FVAGIAYGSSTN_VVATPRPSLL	3	0.00525303	0.916244
TISVSDL_LVATIGYGSSTN_VLYASNVSTFLLE	3	0.00525303	0.916249
TISVSA_FVATIAVGGNTY_ASHGRGSTF	3	0.00525303	0.916254
NISYVDI_FVATIGAGTNTY_VYAFYPIILF	3	0.00525303	0.91626
TISVSDE_FVASIDRGTTTN_AVFLTTKPHG	3	0.00525303	0.916265
SISNSTY_LVAGIASGGNTY_DRHS*PSAGLPGTAVC	3	0.00525303	0.91627
TIFAVGP_FVASIAYGSNTY_AYDPVQSQLD	3	0.00525303	0.916275
TIFYYTG_FVATIAIGTNTY_ASNEGRYANQGYHR	3	0.00525303	0.916281
NISYVDD_FVASIDLGTSTN_VGPDTPQAHE	3	0.00525303	0.916286
NISYTY_FVAGISAGGSTN_AFFVGYYYT	3	0.00525303	0.916291
YIFYTSD_FVASIAFGGSTN_VNYTRVAGTQQNHN	3	0.00525303	0.916296
TIFAVNR_LVASIAYGASTY_VYAFGDTWLR	3	0.00525303	0.916302
NIFVSYY_FVATIAYGTTTN_VNEYPYDVYYIDHE	3	0.00525303	0.916307
NIFVSY_FVATISAGGITY_AHAYANQFDRRAHH	3	0.00525303	0.916312
YIFYTRA_FVAGISFGSTTY_AYDLTPLNYGYDYISSHS	3	0.00525303	0.916317
TISVSED_FVAAIDSGASTY_VSTPGLQHSS	3	0.00525303	0.916323
TIFYYTG_FVASISYGAITN_VLLNFLASLY	3	0.00525303	0.916328
TIFSPLI_LVATIDGGGTTN_ATTLTLDDHA	3	0.00525303	0.916333
NIFVTI_LVATISAGASTY_AGYPLTRTDYEILL	3	0.00525303	0.916338
YIFYTNV_FVASIAAGTITN_AYERLRVDYI	3	0.00525303	0.916344
TIFAVRY_FVASIDLGTSTY_VSERSLTNL	3	0.00525303	0.916349
NIFVSSS_FVAGIDDGASTN_ARDDIAYDWAIPLS	3	0.00525303	0.916354
NISYVFY_LVAAINGGGTTY_AWYLDYRAYTKPLY	3	0.00525303	0.91636
TISVRYR_FVAVLILVLLP_VWQGYYFDHR	3	0.00525303	0.916365
TIFAVPY_LVAAINDGTTTN_ASAYQPVPWIRYFI	3	0.00525303	0.91637
NISYVDQ_LVAAISSGGSTN_GYV	3	0.00525303	0.916375
NISYVDN_LVASINQGASTN_VLLRRVVGF	3	0.00525303	0.916381
NISYVDN_LVAGIDDGTTTY_VPNGVPIDYY	3	0.00525303	0.916386
TIFYYS_LVAGISSGTNTN_ATADDDTSLQ	3	0.00525303	0.916391
NIFVTDK_FVAGIAAGSNTY_VYAAKYYRGWTELD	3	0.00525303	0.916396
NIFVTDY_FVAGINVGGTTY_AEYERGWYYY	3	0.00525303	0.916402
NIFVTDY_LLPLLVTVVLP_ATDLRFQGWHRYFV	3	0.00525303	0.916407
NISYTYV_FVASISRGSITN_AYADTQYGDTYQLR	3	0.00525303	0.916412
NISYTYT_FVASINQGGTTN_AGRGDHRIFG	3	0.00525303	0.916417
NIFVTFA_LVAGISKGAQ_VTSLLL	3	0.00525303	0.916423
NIFVTGE_LVAGIGVGSTTY_AKRGSIHGPYYSHS	3	0.00525303	0.916428
NISYTYI_FVASIADGSITN_VRGYSSSCM	3	0.00525303	0.916433
NIFVTGG_FVASIAYGSTTN_AGTYWVRDLT	3	0.00525303	0.916438
NISYTYG_LVASISDGGTTN_VLYTRYTSF	3	0.00525303	0.916444
YIFYTYW_LVAGITYGGNTN_VGTGTIGWFT	3	0.00525303	0.916449
TISVRYL_LVATIGFGSTTY_ADIGDDDNHR	3	0.00525303	0.916454
TISVRTT_FVASIATGASTY_VVPYSYSVYA	3	0.00525303	0.916459
NISYVSD_FVATISTGANTN_ANVYVTLTPQRELY	3	0.00525303	0.916465
TIFSNQY_FVAGINGGGNTN_VDGAWGTDFD	3	0.00525303	0.91647
NIFVRQY_LVATINYGTNTY_AAPQLYDSYS	3	0.00525303	0.916475
TISVRDF_FVASIGSVVLP_VLDKVYASVVVLI	3	0.00525303	0.91648
TIFYYVQ_LVASITRGGNTN_AGGDPYLIHD	3	0.00525303	0.916486
YIFYVNY_FVATITPGATTN_VHLELYRTLG	3	0.00525303	0.916491
TISVRDY_FVASISYGANTN_VGDPGSPDFDRRFG	3	0.00525303	0.916496
YIFYVL_LVASITDGAITN_ALYARRYRQAYGY	3	0.00525303	0.916501
NIFVRSR_FVASISSGGITN_VPYIYWEPSPYHR	3	0.00525303	0.916507
NISYVVY_FVASIDIGAITN_VSGNATYVYT	3	0.00525303	0.916512
TIFYYVR_FVAGINLGATTN_AYDGNDYRYL	3	0.00525303	0.916517
TIFYYVD_LVAGIDFGGITN_VHDRPESYDVGPFP	3	0.00525303	0.916522
NIFVRYY_LVATISAGSTTN_FTRTTVFLLISRF	3	0.00525303	0.916528
NIFVSL_LVAGIGVGASTY_VLAYIVQIYSWSHP	3	0.00525303	0.916533
NISYVRY_FVATIGSVVIP_VFNKWYVTLY	3	0.00525303	0.916538
TISVRRQ_FVASITRGANTN_ASPYYSHAAGGTFW	3	0.00525303	0.916543
NISYVPT_FVATINYGASTN_AYGYYAYTYI	3	0.00525303	0.916549
NISYVPR_LVATISGGSTTY_ALTDRQGSFS	3	0.00525303	0.916554
NIFVSGV_FVAAINSGGITN_VYNNLDPQYEVELA	3	0.00525303	0.916559
NISYVTY_LVAGIADGSTTN_VIQSSGLTL	3	0.00525303	0.916564
TIFYYVW_FVAAIMTVVLP_FLLTTTVTF	3	0.00525303	0.91657
TIFAWDD_LVATIDHGGTTN_AVFYTKIKRFVYY	3	0.00525303	0.916575
NIFVRPS_FVASIGAGANTY_AGYYVLGGLS	3	0.00525303	0.91658
TISVRFS_FVATIDDGSTTN_VWLYDAPSWFG	3	0.00525303	0.916585
YIFYVKY_LVAAIGSVLLP_AYTGAGDPNDPEHD	3	0.00525303	0.916591
NIFVRTI_LVAAIDYGASTN_ASKHRYTLFG	3	0.00525303	0.916596
NISYVTL_LVASIDDGTSTN_ALYDSLNYRVWYYI	3	0.00525303	0.916601
TISVRGF_LVATIDLGGNTN_AFYYLYTAFA	3	0.00525303	0.916606
TIFSNTN_FVASIDYGATTY_VYTASYGASYR	3	0.00525303	0.916612
NIFVRVY_LVASIDEGSSTN_VPYYPQSILR	3	0.00525303	0.916617
NIFVRVY_LVATISIGGSTN_ANLRIQDYFS	3	0.00525303	0.916622
YIFYVHY_FVAGINSGSNTN_VRGGSAS	3	0.00525303	0.916627
NIFVRWK_LVAAISDGSTTY_AGINEYAYVYLT	3	0.00525303	0.916633
YIFYVHG_FVATIAPGANTY_AVRTLYVVYAYIFT	3	0.00525303	0.916638
SISNQTN_LVAGIDLGGTTN_VWPHYTGFDDYILD	3	0.00525303	0.916643
TIFAVYN_LVATISRGGTTN_VWARIRDSLL	3	0.00525303	0.916648
NIFVRYS_LVASISYGGITN_VKDDNSGYLA	3	0.00525303	0.916654
SISNRGD_LVAGIATGSNTN_AQNQTANFYEVYHG	3	0.00525303	0.916659
TIFYYVP_FVATIDAGTTTN_VVDDVPDYTSLPYW	3	0.00525303	0.916664
TIFYYVQ_FVAGIAQGGITN_VVWDGPNTLV	3	0.00525303	0.916669
TIFYYVQ_FVAGISYGTNTN_VATNYAYVL	3	0.00525303	0.916675
SISNPYY_LVASISPGTTTN_VGEGSLRRTAGHY	3	0.00525303	0.91668
NISYVLK_LVAGIAGGTTN_AYDYIRRRYD	3	0.00525303	0.916685
NIFVSR_FVAGIDPGSTTY_AWNPPGVFGYDDLD	3	0.00525303	0.91669
TIFSPDQ_FVAAITYGGTTY_VDRYSAYGLS	3	0.00525303	0.916696
TIFYYTQ_FVASINTGGSTN_VFDGYVYVAQQFLN	3	0.00525303	0.916701
TISVPAT_LVAAITIGGSTN_VYAYGGGGFY	3	0.00525303	0.916706
NISYYAS_LVASIGTGTNTN_APVPDSFVKGYYFY	3	0.00525303	0.916711
NISYYAR_FVAAIAYGANTN_AIYKYQPHT	3	0.00525303	0.916717
TIFYYYP_FVASITVGGSTN_ARGYGDDPLYKYYY	3	0.00525303	0.916722
NISYYAN_FVASIDWGAITN_VRALRQLGLH	3	0.00525303	0.916727
TIFYYYP_FVASINVGSSTN_AVVPLDYDYA	3	0.00525303	0.916732
NIFVPFL_LVAGISDGGSTN_VITAGHKEATDPDHR	3	0.00525303	0.916738
NISYYAK_FVATITSGSST_ATDGTYDLFA	3	0.00525303	0.916743
NISYYDG_LVAGIASGTSTN_VDLWDDVATFRRHA	3	0.00525303	0.916748
TIFAYAW_LVASINSGTNTN_ARTTYYNFYD	3	0.00525303	0.916753
TIFAYAV_LLPLLLRVLIP_AVGANVTAHA	3	0.00525303	0.916759
NISYYAD_FVAGINYGTSTN_VRAYDALPYA	3	0.00525303	0.916764
SISNHAV_LVAAITFGSNTN_AYYPDPVITQQVYS	3	0.00525303	0.916769
NISYWYY_FVASISGGSTTN_VDVYERYWHG	3	0.00525303	0.916774
YIFYWSY_FVASITLGTITN_APDGRVNQKRDGLY	3	0.00525303	0.91678
NISYWYW_FVAAITYGANTN_ARYIRGYTNFTVHL	3	0.00525303	0.916785
TIFSLT_LVATIGTGSTTY_VFYETYTLHD	3	0.00525303	0.91679
TIFSLT_LVATIGPGSNTY_AYLHRGFLL	3	0.00525303	0.916796
NIFVPGD_FVATIGQGANTY_ATDLYDVNSPASHR	3	0.00525303	0.916801
YIFYYA_LVASIDLGSSTN_VSYYVSYEFG	3	0.00525303	0.916806
NIFVNAT_LVAGIDQGTTTY_VPATAWYLYYAYLN	3	0.00525303	0.916811
YIFYYDY_FVAAISYGGSTY_VDLYYANTLP	3	0.00525303	0.916817
TISVNYT_LVAGIAYGAITN_VFALYSADILQHFY	3	0.00525303	0.916822
TIFSLTY_FVAAINNGAITN_ADATWAPNYYARYA	3	0.00525303	0.916827
SISNGFI_LVAGIGTGSNTY_APLYWREIYDYYFG	3	0.00525303	0.916832
SISNHSI_FVASITSGTTTN_VGVYYANVHE	3	0.00525303	0.916838
YIFYYDY_FVAAIASGTTTN_ATKSPVHYHI	3	0.00525303	0.916843
SISNFVY_FVATITLGTSTN_VVYSPGSYLG	3	0.00525303	0.916848
TISVNKG_LVAGIGTGTSTN_ARGGYVNVVSDGDHLHY	3	0.00525303	0.916853
SISNGAN_FVASISGGSTTY_VTKGTTYVHG	3	0.00525303	0.916859
TIFSLS_FVAGIAIGASTY_AYVFTNTVHA	3	0.00525303	0.916864
TISVNLI_LVAAIDHGGTTN_VHGTIEDYAHQ	3	0.00525303	0.916869
YIFYYER_FVAAIGWGATTN_VRDGDKDTYIEYG	3	0.00525303	0.916874
TIFYYYY_FVAGIAYGTSTY_VIGYVQQGH*RLS	3	0.00525303	0.91688
TIFYYYY_FVAGIAYGSSTY_VLPNSWYKSPIAHY	3	0.00525303	0.916885
TIFYYYW_LVAAISVGGITN_AWYRFRIGAYGELG	3	0.00525303	0.91689
TISVNQQ_FVAAITLGATTN_VFPKSFGNFSSPLD	3	0.00525303	0.916895
NISYYEL_FVAGINYGGNTY_VRPERVWEHQ	3	0.00525303	0.916901
NIFVLTY_LVAAITSC*YQ_ANDQEYHLWYVNHF	3	0.00525303	0.916906
NISYYEG_FVASISRGGITN_APNWADYLYS	3	0.00525303	0.916911
TIFYYYV_LVASITGGATTY_VDYPTEPLYILSL	3	0.00525303	0.916916
NISYYAT_FVASIADGTTTY_AVSLSDDGYGGPHG	3	0.00525303	0.916922
TISVPA_LVAAIDDGTSTN_AEDSDVRGKDREHG	3	0.00525303	0.916927
TISVPAV_LVATITLGGITN_VYGQFRDYHT	3	0.00525303	0.916932
NIFVNGS_FVAAIDTGAITN_VNINGGLFYA	3	0.00525303	0.916937
YIFYTVY_FVAAIGYGTNTN_AAVSRGAYYP	3	0.00525303	0.916943
NISYVDY_FVAGITYGSSTN_VYEGTGQLYIYSHA	3	0.00525303	0.916948
TIFAVQQ_FVAAITQGASTY_VYDASFGSTTTFI	3	0.00525303	0.916953
TISVSAE_LVATIDHGATTY_VNCVPGVDADPYLN	3	0.00525303	0.916958
NIFVSVR_FVATIDSGSNTN_VPYYFLVQYS	3	0.00525303	0.916964
NISYVDV_LVATITWGTTTN_ARDYYYVFEGKSHG	3	0.00525303	0.916969
NISYVDV_FVASITVGTTTY_VDYYDYNDLT	3	0.00525303	0.916974
TISVSAV_FVASITYGGITY_AVNDNTGGDY	3	0.00525303	0.916979
SISNSQY_LVAGINFGGIT_AYRATPGLPGYTYG	3	0.00525303	0.916985
NISYVEY_LVATIGYGASTN_VYAPYYAAFQ	3	0.00525303	0.91699
NISYVWN_LVASIGSGGITN_APVSSTWVLE	3	0.00525303	0.916995
NISYVFF_FVAAISNGGSTY_AQWYWTNYAEGLH	3	0.00525303	0.917
TISVRYA_FVAAINGGGSTY_VWDDQDGAYW	3	0.00525303	0.917006
NIFVSRD_FVASINFGGTTN_ASTLLTLTVLLTI	3	0.00525303	0.917011
NISYVGY_FVAGIDGGGITN_VDRNEWGVFT	3	0.00525303	0.917016
YIFYTYL_FVAGIDLGGTTN_VNGYRPEIYI	3	0.00525303	0.917021
TISVRYD_FVAGISYGGNTN_VDTLVVVFM	3	0.00525303	0.917027
SISNSLS_FVAAINDGAITN_ADYWQYDRVHTYHP	3	0.00525303	0.917032
SISNSPD_FVR*YYL_AY	3	0.00525303	0.917037
YIFYTVY_FVASISEGSNTN_VPGDFRYGPTPSI	3	0.00525303	0.917042
NIFVSGW_LVASIDVGANTY_ANNLVTTVPW	3	0.00525303	0.917048
TIFAVRI_FVATIDSGGTTN_VSAYFDAQDDPSGLQYG	3	0.00525303	0.917053
NIFVSTS_FLLLLVVLP_VVYAPVYSFP	3	0.00525303	0.917058
NIFVNIR_LVATIGRGASTN_VDYVGGKWTLEYLS	3	0.00525303	0.917063
TIFYYYS_FVAGITYGSNTY_VDLHDGDGFD	3	0.00525303	0.917069
TIFAYDF_LVATITYGGTTN_VFVSHYSALD	3	0.00525303	0.917074
YIFYYAY_FVAGITYGSSTN_VSDIYRYPLP	3	0.00525303	0.917079
YIFYYAT_FVATISDGTTTN_A*	3	0.00525303	0.917084
YIFYWYY_LVAAIDDGSTTN_VGVGDYPQDIYSYR	3	0.00525303	0.91709
YIFYYAS_LVAAIALGATTN_ADYAQTAYTSRIL	3	0.00525303	0.917095
NISYYDD_LVAGIDGGSTTN_VTGRIFDDLQYSHY	3	0.00525303	0.9171
SISNGSL_LVASIDWGASTN_AYPDGTGARSGDYQ	3	0.00525303	0.917105
YIFYYAN_FVAGIDEGTSTN_ADDLSVRLF	3	0.00525303	0.917111
TIFYYYR_LVAGITKGSSTN_APTTYDTPESYPLD	3	0.00525303	0.917116
NIFVNYG_FVASIGLGSSTN_AIDRLDRGHA	3	0.00525303	0.917121
NIFVRNA_LVATIDSGGNTY_VYPYDNRPYDQDLL	3	0.00525303	0.917126
NIFVRNT_FVAGINAGALP_VGWDLRIAHL	3	0.00525303	0.917132
SISNPSY_LVAAINEGTSTY_VDLTVLPLTYYSFR	3	0.00525303	0.917137
YIFYTWS_LVATIAPGTITN_VITKWWPIFVQDHY	3	0.00525303	0.917142
NIFVSS_FVAVLILVLVP_VPQVRYHDHD	3	0.00525303	0.917147
YIFYTWF_LVATITFGAITN_ALTDDYWDQDYVLR	3	0.00525303	0.917153
NIFVSTG_FVAAIDRGSSTN_VRGAFPSDGILHA	3	0.00525303	0.917158
SISNSRD_LVAGIDVGTSTN_AQYTDRYYSGDRFY	3	0.00525303	0.917163
TIFYYTY_FVASIDTGTTTN_VERGYGEEFA	3	0.00525303	0.917168
TISVRSI_LLPVLLLVLLP_VVRHPYHYFA	3	0.00525303	0.917174
NISYVM_LVPLLMVVVLP_AARVYDDVVYPQLE	3	0.00525303	0.917179
TIFARGY_FVAGINPGTNTN_VYEGYEWWWYY	3	0.00525303	0.917184
NIFWSDY_LVAAISYGGSTN_VYVWSETTDRSQSVSLG	3	0.00525303	0.917189
NIFWSDY_LVAGIASGTITY_ARGTYFQDHY	3	0.00525303	0.917195
SISPGGK_FVATINAGSSTY_VHVGQVDLYSIGFE	3	0.00525303	0.9172
TISVYYD_FVAGIAKGGTTN_AYNYYDFSRQYFLA	3	0.00525303	0.917205
SISPGGD_FVATINYGSTTY_VSCSFCYCLLWWLW	3	0.00525303	0.917211
TISVYWD_LVATIDDGANTN_ALFYGAYSHA	3	0.00525303	0.917216
SISPGPS_LVAGIAGGGITY_ARLAITNSFLTVM	3	0.00525303	0.917221
NISYPIG_FVAAIGQGGITY_ARYGGGIAYQRPIAGFV	3	0.00525303	0.917226
NISYPND_LVASIAYGTNTN_VQQYFDPDIRTYFW	3	0.00525303	0.917232
NISYPPS_FVAGIGRGASTN_VQFHDGSYYG	3	0.00525303	0.917237
YIFYLDY_LVATIDDGSSTN_VEDDDKTDLY	3	0.00525303	0.917242
TISVYVY_LVATIDYG*YYQ_ATRVGDGSYR	3	0.00525303	0.917247
NIFWRTN_FVAGINNGAITN_ADYEPIRTLD	3	0.00525303	0.917253
TIFARKI_FVAAINGGATTN_VRNYYTNAFITYYP	3	0.00525303	0.917258
NIFWRVF_LVASITWGR*YL_VYYQDIDDPVLRYI	3	0.00525303	0.917263
NIFWRVK_FVAGINDGTSTY_VDPVDSYYSRRSHT	3	0.00525303	0.917268
TIFSSAK_FVASIDLGATTN_ADPDVRTNYSRPHV	3	0.00525303	0.917274
TIFSSAG_LVATITYGTNTY_VWDVRDADHD	3	0.00525303	0.917279
TIFYYDA_LVAGIGYGTSTN_VNYVRDVQYYHQHR	3	0.00525303	0.917284
NIFWSDG_FVAGINYGGNTN_ASFNYYKYFS	3	0.00525303	0.917289
TIFARHS_FVAGITKGSITN_ARSSLTTLI	3	0.00525303	0.917295
TISWARQ_FVATIDWGSTTN_VTYGGGVGHY	3	0.00525303	0.9173
TIFSSGS_FVAGIDRGGNTN_AASYNPYWFDATYD	3	0.00525303	0.917305
TIFSSG_LLPVCASTY_ALYRSGYYNPGPYV	3	0.00525303	0.91731
NISYNLL_FVAGIASGANTN_VRVTRNPTYWREYD	3	0.00525303	0.917316
SISPGVK_LVAAIGRGSTTY_ATSPVSGDDDHAHT	3	0.00525303	0.917321
NISYNIH_FVASIDVGGTTN_VGDTYLYFVYEAHP	3	0.00525303	0.917326
YIFYHPN_FVAGIASGGTTN_ALVTLM	3	0.00525303	0.917331
TISWATH_LVAAITVGTITY_VYAKFYVLFP	3	0.00525303	0.917337
TISWATI_FVATINVGATTY_AAYWQDATVSF*LC	3	0.00525303	0.917342
TISV_FVAGIAGGSTN_VYVNNAEPYY	3	0.00525303	0.917347
TIFYYAR_FVAAITSGASTY_ATAYNSQYHL	3	0.00525303	0.917352
TIFYWYD_LVASIGTGANTN_VYQHSYLDFL	3	0.00525303	0.917358
SISPGGA_FVAAINGGSNTY_AYLGGYADSILGHD	3	0.00525303	0.917363
NISYPLI_FVAGINSGTSTN_VYSDNGNGFY	3	0.00525303	0.917368
TIFARIA_FVASIDGGANTN_AAERDTRFV	3	0.00525303	0.917373
SISPGGD_LVAGIDYGTSTN_AYVEAWKPRKNPHT	3	0.00525303	0.917379
NIFWRYY_LVATIGNGTNTN_VSVDNYNPYRAYFR	3	0.00525303	0.917384
YIFYKYV_FVAGISDGTSTN_AHPDVDPSLLGVM	3	0.00525303	0.917389
NISYPKA_LVAAIDDGSTTY_VQVEPWYRYI	3	0.00525303	0.917394
NIFWRWD_LVATINPGGTTY_VEWRNWVWFQ	3	0.00525303	0.9174
TIFSSAT_FVASIDRGANTN_VVDGAIVAYA	3	0.00525303	0.917405
NISYPPA_LVAGIGYGATTN_APRYY	3	0.00525303	0.91741
TISVYV_FVATINGGATTY_VPEWLLLDDAGGFA	3	0.00525303	0.917415
NIFWSLW_LVASIGYGTITY_VLPTPIVPHG	3	0.00525303	0.917421
YIFYKHY_LVAAITSVLLP_VI*SIGYADIYTSQGLT	3	0.00525303	0.917426
NISYPGP_FVAGITPGSSTN_ALLDTLTHLN	3	0.00525303	0.917431
SISPGGY_FVATISWGASTN_VNRIRNTIHY	3	0.00525303	0.917436
TIFSSDQ_FVASIAPGGSTY_AGLLDPFRYV	3	0.00525303	0.917442
TIFSSDR_FVASITTGSITY_APLRDRDGYD	3	0.00525303	0.917447
NIFWSLW_FVATINDGSTTN_VYAYDTRYYY	3	0.00525303	0.917452
YIFYKDD_FVAAITPGSITN_VPRYGQYDHS	3	0.00525303	0.917457
YIFYIYL_FVAAIALGTITN_VGYRHFLWYVRGYD	3	0.00525303	0.917463
SISPGHY_LVAAISEGGITN_VVPDVAYDTIYRHP	3	0.00525303	0.917468
SISPGIY_FVATISSGTSTY_VRHPRVVVLLLNM	3	0.00525303	0.917473
NIFWSPL_LVASISKGTSTY_VSPNGPVETYGLLT	3	0.00525303	0.917478
YIFYIYY_FVATIGYGGNTY_VLELNARTFD	3	0.00525303	0.917484
SISPGLA_FVASIDDGTSTN_VTLSGYYTLR	3	0.00525303	0.917489
NIFWSPY_FVAAIASGSITN_AYTPGRSSETYAHK	3	0.00525303	0.917494
NIFWVTS_FVATIAQGGNTY_VRYGDYGAHS	3	0.00525303	0.917499
NISYLYY_LVAAIAYGATTY_ARLGAYDFTADEHG	3	0.00525303	0.917505
TISVVSD_FVASITYGAITN_VDDYLPGITKDTFW	3	0.00525303	0.91751
NISYLGD_LVAGINPGTTTN_VPTWFGNFGLVVI	3	0.00525303	0.917515
SISPGLS_LVAAIDWGTSTY_VSYLSVPDYP	3	0.00525303	0.91752
NIFWTVR_LVPVLVTVVLP_AYYDDSTLTTLLM	3	0.00525303	0.917526
TISVYYS_FVAAIGQGSNTN_AISAIKPPHP	3	0.00525303	0.917531
NISYPAD_FVAAINRGTITY_ASENTRSDGYFTLS	3	0.00525303	0.917536
YIFYLAV_FVATIGWGSSTN_AYTEVVVLF	3	0.00525303	0.917541
TIFARGS_LVAAITYGAITN_VRPGYWDPYD	3	0.00525303	0.917547
NISYPGY_LVAGINAGSSTN_ADDGGYLYYP	3	0.00525303	0.917552
TIFSSDG_LVATIARGTSTN_APGQVIQGYT	3	0.00525303	0.917557
TISVYYD_LVATIGDGASTY_VHRGTRGGHS	3	0.00525303	0.917562
NISYPDV_FVATIAFGATTN_AVPYGSEGQYHSM	3	0.00525303	0.917568
NISYPDT_FVASIDSGGSTY_VQTGASEYANTGYV	3	0.00525303	0.917573
TISVYYV_LAASIGPGGNTN_VAVTVGDFYP	3	0.00525303	0.917578
TISVYYV_LVASIGGGSITN_AFSPTRLPHW	3	0.00525303	0.917583
NIFWSTT_**YQ_ALYDHYLYDTTYYV	3	0.00525303	0.917589
TISVYYY_FVAAIDYGGLP_ALVM	3	0.00525303	0.917594
NIFWST_FVASISAGSNTY_VVTTLVTSGPDRFS	3	0.00525303	0.917599
TIFARDV_FVAAINQGGTTN_ASYEAKSTL	3	0.00525303	0.917604
NISYPDD_LVATIAYGASTY_VSAWGYLTHY	3	0.00525303	0.91761
TISVYYY_FVAGINDGSSTN_ATHVYDNYLS	3	0.00525303	0.917615
NIFWSVE_FVASIASGTNTN_ASDISDYVHG	3	0.00525303	0.91762
YIFYITN_FVATISRGSSTY_VFYGLNTPYDLDFD	3	0.00525303	0.917625
TISVYYY_LVAGISWGTTTY_AWYDYWDIYGKYFD	3	0.00525303	0.917631
YIFYIS_FVAGINRGTITN_VDGYYIAYYD	3	0.00525303	0.917636
NISYPDY_LVAGMVLGTTTY_VHYYAQNHY	3	0.00525303	0.917641
NISYYDS_FVAAIDAGSNTY_VYYYSYSPHA	3	0.00525303	0.917647
SISPGVA_LVASIDDGTSTN_VYVPSRTDHF	3	0.00525303	0.917652
NISYNNS_LVAGITQGGSTY_VQDKKNNIYP	3	0.00525303	0.917657
YIFYVDV_FVAGINLGTSTN_VLRSTLSNL	3	0.00525303	0.917662
TIFAVWN_LVASIGYGANTN_VTYDPYVHPWINHA	3	0.00525303	0.917668
TIFYYLD_LVAAIGSGANTY_VEWVPSSLF	3	0.00525303	0.917673
NIFWAAE_LVASITHGAITY_AVYEARIGFDDAYY	3	0.00525303	0.917678
NISYIYG_LVAAIGAGASTN_VGYDFNGYYR	3	0.00525303	0.917683
NIFWTGV_FVATIATGTTTN_AYNPLAQDHDIYA	3	0.00525303	0.917689
NISYNTS_LVASITDGSSTY_AGVGAEEYGIRDYR	3	0.00525303	0.917694
NISYNTS_LVAGITDGASTY_GSWSGSLPVC	3	0.00525303	0.917699
TISVRQH_LVAGISHGATTN_VFYIYLPVWPDVHE	3	0.00525303	0.917704
YIFYIDS_FVATIDVGGNTN_VYVTVAFTFY	3	0.00525303	0.91771
TISWAGV_FVAAIDGGTNTN_VGWFIAIAVDGGFY	3	0.00525303	0.917715
TIFARAG_FVAGIDQGTSTY_VYLADTIEGTYGHG	3	0.00525303	0.91772
TIFARAD_LVAGIGDGSITY_VNNYDVYTYY	3	0.00525303	0.917725
TIFSSF_FVATISYGGSTN_ALLVTTGSL	3	0.00525303	0.917731
TIFSSGA_FVAGINFGGITN_VADYNGDIHLA	3	0.00525303	0.917736
TIFYYAD_LVALLVRVVIP_VGGTQYDKHYVLLT	3	0.00525303	0.917741
TIFAQYY_FVAGINTGTITN_AYAIPVVRNQRAHR	3	0.00525303	0.917746
NISYNSR_FVAGIGPGASTY_ARPGDQGLQSRSLE	3	0.00525303	0.917752
NISYNTI_LVASIGIGTTTN_ADSFGPRLF	3	0.00525303	0.917757
NISYVQY_LVAGITTGATTY_AIDGGWSRFV	3	0.00525303	0.917762
NIFVSDS_LVASISRGGITN_APDYYDSDTEIDFP	3	0.00525303	0.917767
TIFYYT_FVAVLILVLLP_AYAVWDRQFP	3	0.00525303	0.917773
NISYVL_LVASINLGTNTN_ANGYYGPANGNAHI	3	0.00525303	0.917778
NISYVL_LVAGISVGASTY_VDEYVIFSHDSAYG	3	0.00525303	0.917783
YIFYTY_FVATIDFGGTTY_AAYYWAYYYNYGHQ	3	0.00525303	0.917788
NISYVLT_FVATIAAGTTTY_ASPYYAGSM	3	0.00525303	0.917794
NISYVLR_FVASIDAGASTN_VYDAVELNFY	3	0.00525303	0.917799
TIFAVTG_LVASIARGSNTN_AGARSSYPFV	3	0.00525303	0.917804
TIFAVTF_LVAAISVGSITY_ADWETSVWLDSRYD	3	0.00525303	0.917809
SISNRTA_FVAAITVGATTN_VLVAGIVYWYDNLN	3	0.00525303	0.917815
YIFYVDL_LVAGIDLGSTTN_VGEEPYSYRWFDYY	3	0.00525303	0.91782
NIFVSFG_FVAGISYGTTTN_ARLYKSDSYD	3	0.00525303	0.917825
TISVRPS_FVATIGLGSNTN_ADTPRTRQRDYDYY	3	0.00525303	0.91783
SISNRNA_LVASIAIGSITN_ARLYSWLKFV	3	0.00525303	0.917836
TIFYYVD_FVAGIAQGANTN_ASVDYLSSYDTDYL	3	0.00525303	0.917841
TIFAVYD_LVAGITYGGITN_LLTFVTTTTTTM	3	0.00525303	0.917846
NIFVSC_FVAAIDDGGTTN_VATIDSYTLG	3	0.00525303	0.917851
YIFYVFF_FVATITDGANTN_VLYSTYTGFYYRYR	3	0.00525303	0.917857
NISYVRS_FVATIAVGTNTY_AYTQRYRPFG	3	0.00525303	0.917862
YIFYVEP_LVASITYGSITN_ANDDWAPGFT	3	0.00525303	0.917867
NISYVQP_FVATIGYGGSTN_AVFTSYYYLG	3	0.00525303	0.917872
TIFSSGG_LVAAITDGTNTN_VGSRNSPS*RFCSS	3	0.00525303	0.917878
TIFYYAD_LVAAITDGSNTY_AYDAVYPSFA	3	0.00525303	0.917883
TIFYYAD_FVPVLMLVLIP_VPYRSQDDHT	3	0.00525303	0.917888
NIFWTGV_LVAGITGGTNTY_AILR*TLLPL	3	0.00525303	0.917893
TIFAQSY_FVAGIAVGGTTY_AASPYEGADYNIFY	3	0.00525303	0.917899
TIFSSID_FVAGIGYGATTN_VYYSDEYVQFPEYT	3	0.00525303	0.917904
TISWAWI_FVATITLGSSTN_VGYLNQEGPTHTYD	3	0.00525303	0.917909
TIFSSIY_FVAAIAYGSSTY_AWLLFPDWVGQYHA	3	0.00525303	0.917914
TISWAYR_LVAGIATGGSTN_VVDYATDYYP	3	0.00525303	0.91792
NISYNDA_FVATIGYGSSTY_VAYGSRDAHY	3	0.00525303	0.917925
TIFYWYE_LVAGIAYGANTN_ADNQQGGDNFV	3	0.00525303	0.91793
NIFWVSR_FVATINFGTSTY_VTYGDGRIYT	3	0.00525303	0.917935
NIFWVSY_FVATISRGAITY_AYLVTTDPNDYAYE	3	0.00525303	0.917941
TIFAQNW_FVAAIGPGGTTN_VYQESTDGYD	3	0.00525303	0.917946
TIFAQNT_LVAGISAGANTN_VGDIGYDVTVFAHE	3	0.00525303	0.917951
YIFYGYY_FVATIDRGGSTN_ADVRPWYWEVSGIFD	3	0.00525303	0.917956
TIFSSLD_FVAGINWGSSTY_VIGTYSHY	3	0.00525303	0.917962
NISYNAG_FVAGINSGSITY_VTTAYRWDYGTLM	3	0.00525303	0.917967
SISPGVY_LVAAIDEGTSTN_VWDFLHTRGVIGYD	3	0.00525303	0.917972
TIFYWYR_FVPVLLGVVIP_VYGVTASVHWEVHD	3	0.00525303	0.917977
NIFWVF_FVAAIASGTITN_VGLWSYWYAHA	3	0.00525303	0.917983
YIFYHSR_FVATITYGTSTN_VPLRDVTDLG	3	0.00525303	0.917988
TISWAQS_LVAAINQGTSTY_VTRGTQVYFY	3	0.00525303	0.917993
SISPGWA_LVATIDAGGSTN_ASEYDDSVYTTVYYG	3	0.00525303	0.917998
TISWARD_FVASIAHGSNTY_ALYPHDHDDGYYYY	3	0.00525303	0.918004
YIFYHWY_LVATIDYGGNTN_ADRISGLYHH	3	0.00525303	0.918009
TIFYYAD_FVAAISYGSSTN_ARHAYSDVLG	3	0.00525303	0.918014
YIFYIDY_FVATIGAGGRP_APSTLVTVL	3	0.00525303	0.918019
NIFWSYD_FVAGISGGTITY_ATAVRWQPHG	3	0.00525303	0.918025
NISYNTY_FVATINIGTTTN_VGGGRPYQLV	3	0.00525303	0.91803
NIFWSYG_LVAAITP_ASITYYVDLL	3	0.00525303	0.918035
TISV_FVAGIAPGSSTY_VYRGPVYSHY	3	0.00525303	0.91804
TIFARDK_LVASIGYGSNTN_VWADYYDPHQ	3	0.00525303	0.918046
TIFARDG_LVAGISYGTTTN_AYVAGAGYHF	3	0.00525303	0.918051
SISPGRD_LVASIAVGGITY_VNEGYAPSYY	3	0.00525303	0.918056
TIFARAY_LVAAIGLGAITY_VDRADYHYFG	3	0.00525303	0.918061
NISYNYG_FVAAIAGGTITN_AATDYYSYFY	3	0.00525303	0.918067
NIFWTAV_FVAGIDFGTTTY_ARYTRSSVF	3	0.00525303	0.918072
TIFYYAI_LVAGISEGASTN_VRGVARYAYG	3	0.00525303	0.918077
NISYNWS_FVATIDYGGNTN_AWSDGDSSLTVTF	3	0.00525303	0.918083
NIFWTDY_LVAGISTGASTY_VGGAEYYDLQ	3	0.00525303	0.918088
TIFYYAG_LVATIGGGGTTY_VPSWVRDYLD	3	0.00525303	0.918093
SISPGSF_FVAGIGDGGNTN_AQDKVRYFTSYTYA	3	0.00525303	0.918098
TIFYYAF_LVASIAYGSITY_ARFARTQGVVASYG	3	0.00525303	0.918104
NIFWTFN_LVAGIGYGSTY_VSQDGFGFHS	3	0.00525303	0.918109
SISPGSY_LVASISIGSSTN_ADSTTFHESDRGYH	3	0.00525303	0.918114
NIFWTSD_LVATIGHGTSTN_VVTINKDVSTAYHI	3	0.00525303	0.918119
TIFSLT_FVAAITSGASTN_VESSYYGLFF	3	0.00525303	0.918125
TIFYYYT_FVATIATGATT_VDLSSAHGSNNDLL	3	0.00525303	0.91813
SISNGLG_LVATITTGTSTY_AVATYLYRQPGGHR	3	0.00525303	0.918135
NIFVVAQ_LVASIAEGANTY_ALQGRAFYFS	3	0.00525303	0.91814
TIFSPRR_LVATITLGANTN_VVDTDEYATLVRHW	3	0.00525303	0.918146
SISNVGG_FVATIDTGATTN_VYYPESSQTVLFT	3	0.00525303	0.918151
NIFVTYY_LVASINYGGTTN_VDDRSFNKAVRRYV	3	0.00525303	0.918156
NIFVTYY_LVATITVGANTN_VVNEDYLRYI	3	0.00525303	0.918161
TIFYYSL_FVAAITRGANTY_AVDQVKTQHKRDLP	3	0.00525303	0.918167
NIFVVAD_FVAGITVGTTTN_VYDSARYKFEPDHY	3	0.00525303	0.918172
NISYTAV_LVAAISNGTNTN_VPWAVLYDHR	3	0.00525303	0.918177
SISNVGD_LVASINVGGNTN_VDYNGRGYTYYYHI	3	0.00525303	0.918182
NISYTAL_FVATIGIGATTN_VAPGGYFISNYWFS	3	0.00525303	0.918188
YIFYRVV_FVAAINEGANTN_VTAERAYWPDYYHR	3	0.00525303	0.918193
TISVVDS_FVAGINNGGTTN_VDRYYPYGNGVGSYDLG	3	0.00525303	0.918198
NISYSQP_LVAGINHGANTY_AYTSQARRGPDGYY	3	0.00525303	0.918203
NISYSP_FVAGINDGASTN_AYVWSNYVYHTSFV	3	0.00525303	0.918209
TIFYYLY_FVAGINDGSNTN_VPKYYPYRQYYDFY	3	0.00525303	0.918214
YIFYRTS_LVATIDSGANTN_ARAYGYDRSCICM	3	0.00525303	0.918219
TIFATAA_LVAAIADGSSTN_AGVSTTLLLTTLF	3	0.00525303	0.918224
NIFVYTY_FVAAINGGATTN_VISARGDGHH	3	0.00525303	0.91823
TIFASV_LVAGIGHGTSTY_AGDIDPSSYYSAHY	3	0.00525303	0.918235
TIFAVAF_FVAAIAYGTSTN_V	3	0.00525303	0.91824
NISYTSD_LVAAIAFGGNTY_VYPAHYPIFT	3	0.00525303	0.918245
TISVSRI_LVAGITPGAITN_VFWQSVYFHY	3	0.00525303	0.918251
SISNVRG_FVATIDSGSSTN_ADYPGDYYLS	3	0.00525303	0.918256
TIFATYT_FVASIGEGSITN_AGSYERTGEDESLP	3	0.00525303	0.918261
SISNVS_FVATISSGTTTY_VYGALQGITRDLLS	3	0.00525303	0.918266
TISVSTD_LVAGIAVGATTN_VYGLVQDDTDTTF	3	0.00525303	0.918272
YIFYSYY_LVATIDTGATTY_VIHSSGGYTSNQYY	3	0.00525303	0.918277
TIFYYSE_FVAAITVGSTTY_VFPTTDYSYYSPHA	3	0.00525303	0.918282
NIFVVGG_LVAGIATGSSTY_ATVDNISYYDIALS	3	0.00525303	0.918287
TIFYYSD_LVATINYGTSTY_APFGTTNPLD	3	0.00525303	0.918293
TIFSPSL_FVASITYGSSTY_VYYYPGYKHT	3	0.00525303	0.918298
NISYTPT_LVAAIASGGTTY_VYPWYLDGYD	3	0.00525303	0.918303
YIFYSYP_LVAGISYTGANTY_VGTSWSVPFALYHQ	3	0.00525303	0.918308
NISYTPQ_FVAGIGYGANYQ_VEVTLSHYDWSQYY	3	0.00525303	0.918314
NISYTRD_FVAAITYGSTTY_VFAAYYIRRYYSYV	3	0.00525303	0.918319
NIFVVDF_FVASITSGTSTN_ADQGNGETFD	3	0.00525303	0.918324
NISYTRF_LVAGIGVGANTY_APIVVGGQITGALY	3	0.00525303	0.918329
YIFYTDG_FVAAINIGSNTY_AYYQVWPLYS	3	0.00525303	0.918335
TIFSPRG_FVATITYGTNTN_AGNTRDTDYYIYFQ	3	0.00525303	0.91834
YIFYTDN_LVATIGRGTNTN_APPYQYRFEYYVFF	3	0.00525303	0.918345
NISYTSG_LVAGIDRGTITN_VIGYSRYNLY	3	0.00525303	0.91835
YIFYRS_FVATINYGGSTN_AIYVIEVGNHD	3	0.00525303	0.918356
TIFASYY_LVASIGLGASTY_VALEHPRRFV	3	0.00525303	0.918361
TISVVGQ_FVAAIAAGASTN_ADDWYQHGYG	3	0.00525303	0.918366
YIFYRSY_FVAAIDPGSSTY_VEDDAVPYYYP	3	0.00525303	0.918371
NISYSL_FVASIGYGGNTN_VWYGNSYTQDRPL*	3	0.00525303	0.918377
SISPATG_LVAGISDGANTN_ASLYGYSALD	3	0.00525303	0.918382
NISYSLW_FVAAIGRVLIP_VQTIYWTALW	3	0.00525303	0.918387
TISVVLS_LVATIGYGSTTN_APSLVPFQLE	3	0.00525303	0.918392
NIFVYYV_FVASINYGGSTY_VVKWNFSFYE	3	0.00525303	0.918398
NIFVYYV_FVATISSGTITN_AYGRFFQ	3	0.00525303	0.918403
TIFYYLG_LVAGIAYGSTTN_VQDGDETWYT	3	0.00525303	0.918408
TIFYYLG_FVAAIDAGANTN_ATEYGGEPHY	3	0.00525303	0.918413
NIFVYYY_FVAAIDSGTTTN_VDLVPNYTSRDWHY	3	0.00525303	0.918419
TIFSQYP_FVASIGSGTNTY_VADSYITDYY	3	0.00525303	0.918424
TIFSQYQ_LVAAIDAGSSTY_VPGTGYEAYT	3	0.00525303	0.918429
NISYSHL_LVASIGPGSITN_VGDYSSDDYG	3	0.00525303	0.918434
TIFASYD_FVASIGTGSNTN_AWYRREGAHS	3	0.00525303	0.91844
NIFVYY_LVASIDYGTIP_AYDYYYYYDVSAHL	3	0.00525303	0.918445
TIFASWW_FVATIGAGANTN_AAGDHVTSHL	3	0.00525303	0.91845
TISVVRS_FVATINSGGNTN_AIAQQGWQLY	3	0.00525303	0.918455
NISYSGY_LVVLLP_VTFTFVSELL	3	0.00525303	0.918461
NISYSGY_LVATINAGSNTY_ADTTSRAYQWYPHG	3	0.00525303	0.918466
YIFYRIY_FVAGINTGGNTY_ALYANDVDGINAYA	3	0.00525303	0.918471
NIFVYSD_FVASINYGATTN_VTFPWYGRLT	3	0.00525303	0.918476
NISYTRA_FVATINQGGTNTN_VIFHYGARHT	3	0.00525303	0.918482
YIFYRYC_FVAGISIGAITN_AVTAWQFYYLAVAL	3	0.00525303	0.918487
NIFVYRQ_LVAGITWGGITN_VYATYYIDHVQNLH	3	0.00525303	0.918492
TISVVGY_FVAGINAGGTTY_APSWWYVDHN	3	0.00525303	0.918497
NISYSNN_LVATINHGGTTN_AYYDHVPHDPFALD	3	0.00525303	0.918503
TIFSQTI_FVATIGYGGITN_VYTEVYPQLV	3	0.00525303	0.918508
SISPAT*_FVAAITGGTSTN_AVDRYYRGLD	3	0.00525303	0.918513
TIFYYLY_LVAGINSGTNTN_ATVYTSGYLS	3	0.00525303	0.918519
NISYSRP_FVASIGYGGITY_VGTKVTSILVVSI	3	0.00525303	0.918524
NISYSTT_FVAGIANGTNTN_AGLTVRAYY	3	0.00525303	0.918529
TIFYYNA_FVAGITRGANTN_ALRYLYRTYRVWYS	3	0.00525303	0.918534
SISPAGY_FVAAIAYGGITY_ARSFYGTGYL	3	0.00525303	0.91854
NISYSTG_LVAAINGGASTN_AIYAIPYAYP	3	0.00525303	0.918545
NISYSS_LVASISVGTTTY_VAVRYYVVHV	3	0.00525303	0.91855
TIFATEV_LVAAIAYGSTTN_AYRVRKVPYG	3	0.00525303	0.918555
TIFATEP_FVAAIAYGTNT_AIRLQGHTYR	3	0.00525303	0.918561
SISPAND_LVAGISYGATTY_AYVVPRSGLR	3	0.00525303	0.918566
TIFATED_FVAAINPGATTN_VRQRAYRGYRFLL*	3	0.00525303	0.918571
NIFVYRD_LVASIGAGGNTN_AGDTDRDVHD	3	0.00525303	0.918576
NISYSSN_LVATINYGTTTY_AVRSAWVLHD	3	0.00525303	0.918582
TISVTYS_FVASINNGTNTN_VRHNHDVYHH	3	0.00525303	0.918587
YIFYRYG_FVASINPGGTTN_VYGHFLDRRVNEYY	3	0.00525303	0.918592
TIFSQNQ_FVAGISAGTTN_VYLYRVFIAGYVHD	3	0.00525303	0.918597
NIFVYYV_FVASIGRGSNTY_AAISQKSSYFVSI	3	0.00525303	0.918603
TISVSSY_FVASIDEGGTTN_AGETGWVSYYYWHY	3	0.00525303	0.918608
SISNVFA_FVAAIAHGGNTN_AGGQVVRFFS	3	0.00525303	0.918613
NIFVWNS_FVAGISYGGNTN_AARNYVGRPNNDLG	3	0.00525303	0.918618
NISYTDD_FVAAINPGGTTY_ARDDSILYFV	3	0.00525303	0.918624
SISNYLT_LVAAISAGTITY_VTVDSTTVLTTLI	3	0.00525303	0.918629
NIFVWSD_LVATIGGGTITY_ASLRTKVTRVTRL	3	0.00525303	0.918634
NISYTAW_LVASITYGSITN_VGWHQSFTYG	3	0.00525303	0.918639
TISVTDI_LVASIAIGGNTY_VRYAFYPYYK	3	0.00525303	0.918645
TIFATS_LVASIAHGAITY_AADRVDDSREYPFY	3	0.00525303	0.91865
YIFYSRT_FVATIDYGAITN_VAPWTTSSVWSVY	3	0.00525303	0.918655
TIFATSG_FVASINIGTTTY_VNTGAASLTMLNI	3	0.00525303	0.91866
NIFVVYV_LVASIDRGANTN_AWQWADNYYV	3	0.00525303	0.918666
NISYTGG_LVATIAQGSNTN_VYGGDFADSTRSLA	3	0.00525303	0.918671
TIFYYRV_FVASIAKGGTTN_VILTGLLTTTFL	3	0.00525303	0.918676
TIFYYRS_LVASISTGTSTN_VVVYIYPGYY	3	0.00525303	0.918681
NIFVVYI_FVASINGGSSTY_VSVRLFRGTPVSLS	3	0.00525303	0.918687
TISVSYY_LVASIDIGGSTY_VDRDDPGPLY	3	0.00525303	0.918692
SISNYA_LVAGISTGASTN_VVDGLTPPHT	3	0.00525303	0.918697
NIFVWAY_FVAGIGQGSITN_VSLRVNVLFTTVM	3	0.00525303	0.918702
NIFVVYV_LVATISDGATTN_VGVDKPAYFW	3	0.00525303	0.918708
TISVSYS_LVASISTGTTTN_VYSGYFRYTREYLY	3	0.00525303	0.918713
NIFVWLY_FVATINGTSTY_AYSAFDDP	3	0.00525303	0.918718
NISYTDD_LVATISYGTNTN_AS*LF*TVPF	3	0.00525303	0.918723
SISNYIR_LVASIGLGATTN_AGYDDNNHI	3	0.00525303	0.918729
NIFVVPG_FVAAIALGGNTY_ADGRFDILFG	3	0.00525303	0.918734
TIFATWL_LVAGIAWGTSTY_VGAYYGDGVYTYLI	3	0.00525303	0.918739
TIFATWL_LVAAINYGASTN_AYYARTDTLG	3	0.00525303	0.918744
YIFYSVT_LVASITAGTITN_ANYTLDGKLD	3	0.00525303	0.91875
NISYTKY_FVATIAKGTTTN_VEDRLSADDNHVHR	3	0.00525303	0.918755
SISNWAR_LVAGITYGATTN_VPVRTHYYFT	3	0.00525303	0.91876
SISNWDI_FVAGIAGGTSTY_AYPYYLTT*TRCF	3	0.00525303	0.918765
TIFSPTS_LVATITAGATTN_AYGADWYYYR	3	0.00525303	0.918771
NIFVVRD_LVATIGW*YQ_ANGDNSQYDYPNHD	3	0.00525303	0.918776
NIFVVVR_LVAGITYGTNTY_VDTSLRPVPF	3	0.00525303	0.918781
NISYTGQ_FVASIDAGGSTY_VRYHL	3	0.00525303	0.918786
TISVSYS_FVAAIADGGTTN_AYIWWYGTVDGGHV	3	0.00525303	0.918792
SISNWWA_FVASISGGTSTN_VGEVNYSYFAGNHY	3	0.00525303	0.918797
NISYTDV_FVAAIGGGGSTN_VTYIEFEA*	3	0.00525303	0.918802
NISYTDT_LVAAISSGEYL_VDSSVGLILH	3	0.00525303	0.918807
TIFATSS_LVAAIAPGATTN_VGVGSPYQLW	3	0.00525303	0.918813
TISVTDR_FVAGIDEGTNTY_AYGDVVTEHG	3	0.00525303	0.918818
NISYTDR_FVAGISYGTNTY_VYPPAIDDYD	3	0.00525303	0.918823
TISVTDY_LVALLLLVVIP_AATSEI*PSGYHLL	3	0.00525303	0.918828
SISNYDH_FVATITYGTSTN_ALSSYYGNFG	3	0.00525303	0.918834
TIFYYRS_FVATIGFGGNTY_ATWARPQTYY	3	0.00525303	0.918839
SISNYDW_LVAGISQGSNTN_VYPWDFYIHE	3	0.00525303	0.918844
NIFVWAG_LVATIDYGTTTY_AEHLRSNEQTYNLG	3	0.00525303	0.918849
SISNTYS_FVAGISDGATTY_VIRHATSREQSGHY	3	0.00525303	0.918855
YIFYTLL_LVASIDQGATTN_LLNSLVLVF	3	0.00525303	0.91886
TIFSPLY_LVATIDTGSSTY_AGWWYGRSLV	3	0.00525303	0.918865
NISYTWS_FVAAIDYGTNTN_VPSKQSYPGKGPRHW	3	0.00525303	0.91887
SISNTTH_FVAAIAVGASTY_APVQPDYTFG	3	0.00525303	0.918876
SISNTTS_LVAAISSGTTTN_AIEVDNSDLS	3	0.00525303	0.918881
SISNTVE_FVAGINDGTITN_VYVAAQSDFYRTFLG	3	0.00525303	0.918886
NISYTVY_LVAGIDDGSSTN_AQSGPKGSI	3	0.00525303	0.918891
TISVSLL_FVATITSGTSTY_VFAKLNRVYY	3	0.00525303	0.918897
SISNTYH_FVASISQGGTTY_VWEGYRRSPPKFHT	3	0.00525303	0.918902
NISYTVH_LVAAIAVGTITN_VYVVWFTGHT	3	0.00525303	0.918907
TISVSL_FVATISNGASTY_ASKDYDVWYDDDYG	3	0.00525303	0.918912
TISVSL_LVASIGIGTTTN_VWWDPYDTDGLFHY	3	0.00525303	0.918918
NIFVTSL_FVATITQGANTN_VNKYYQYAY	3	0.00525303	0.918923
NISYTVA_LLPLLIMVLIP_AQNLT	3	0.00525303	0.918928
NISYTT_LVAGITLGTSTN_ARQRYYFG	3	0.00525303	0.918933
NISYTST_LVATIGTGGTTN_VDGPDDPVTDLW	3	0.00525303	0.918939
SISNVEY_FVASIGRGGSTY_VAVSGPFYYT	3	0.00525303	0.918944
TISVSRD_LVASIGRGSTTN_VQYNSAADHY	3	0.00525303	0.918949
NISYTPN_LVAGITRGTSTN_VGDYYAHFYA	3	0.00525303	0.918955
NIFVVDS_LVASISYGGSTN_AYTYRGYELL	3	0.00525303	0.91896
TISVSN_LVAAINTGANTY_AVRTDDPGYD	3	0.00525303	0.918965
TIFSPRD_LVAAIALGTSTY_VFYQTNTDSDGFK	3	0.00525303	0.91897
TIFYYRS_FVASIDSGGNTY_VPVVGPTSYV	3	0.00525303	0.918976
TISVST_LVATIATGTITY_VDGYAYEHYIAFFL	3	0.00525303	0.918981
NISYTPN_FVAAISRGAITN_VRYGPYDHLY	3	0.00525303	0.918986
SISNYPD_FVATIGGVLVP_APDYQIVDFN	3	0.00525303	0.918991
TIFAVDR_FVASIADGATTY_AQAARPYAYTLGYV	3	0.00525303	0.918997
NISYTTS_LVAAITYGTNTY_AWKVYDVRGNGRHN	3	0.00525303	0.919002
TISVSPD_LVAAIALGGSTY_ALYLGRDSFA	3	0.00525303	0.919007
NISYTTN_FVATIGTGTNTN_AYGSTYHDPEVYFD	3	0.00525303	0.919012
NISYTTL_LVATITPGTNTY_VSYDRHPYHK	3	0.00525303	0.919018
YIFYTFG_LVAGIAYGGNTN_	3	0.00525303	0.919023
NISYTTF_FVAAITYGSSTN_ALYYTEEGAYPALE	3	0.00525303	0.919028
NIFVTVA_FVAAITGGGTTY_ADKSVDEYPISLHR	3	0.00525303	0.919033
TIFSPQG_FVAAIGDGSITY_VIYLLNGGYY	3	0.00525303	0.919039
YIFYTEY_LVAGINYGSITY_ASGWYLGGLR	3	0.00525303	0.919044
SISNVAK_LVAAIADGGNTN_VPYDGTYPHD	3	0.00525303	0.919049
NIFVTVV_FVASIGVGAITY_AYQPDYQYGIPTHY	3	0.00525303	0.919054
NIFVTVV_LVAAIAYGTITN_AVYTWNSDLK	3	0.00525303	0.91906
NISYTSV_LVAGINYGTITY_AAKPTLAVPKQGFA	3	0.00525303	0.919065
TISVSQS_FVASIGTGGTTN_AIESYRQPL*	3	0.00525303	0.91907
TIFSPPQ_FVAGITVGSSTN_AQELGSRSHR	3	0.00525303	0.919075
TIFSSSA_LVAAINSGGSTN_ARLQYDTTTYHRHE	3	0.00525303	0.919081
YIFYRPY_FVASIDPGASTY_VDGSYVAGLY	3	0.00525303	0.919086
NIFVYYF_LVATIDDGGSTN_VSDYIHNEVLVVYD	3	0.00525303	0.919091
SISNKEY_FVASIAFGGSTY_AYGEITGGVNESYV	3	0.00525303	0.919096
NIFVPS_FVAGIAPGSNTY_AQDGISNYNDTRYR	3	0.00525303	0.919102
TIFAWYR_LLPLLVLVLLP_AYHRDSAWF	3	0.00525303	0.919107
NISYWTK_LVASIGYGSNTN_VHTRDQLRDYTYLG	3	0.00525303	0.919112
TIFAWYP_LVATIAVGSNTY_AYPYATYYDRTSM	3	0.00525303	0.919117
TISVPTV_FVATISGGASTY_ASLFPVEKHG	3	0.00525303	0.919123
YIFYWFN_LVASIN_APFSWDPDGRTDLK	3	0.00525303	0.919128
TISVPVA_FVASINNGGTTN_ATDLYSYTYV	3	0.00525303	0.919133
TISVPSY_FVASIDFGSTTN_VDDVSNWYARSNM	3	0.00525303	0.919138
NISYWS_LVASIGYGTITN_ARTRLTLSTTSLF	3	0.00525303	0.919144
NISYWSD_LVATITLGGTTN_VSPYDYGDYY	3	0.00525303	0.919149
TISVPVY_LVAGISVGTITN_VYDHVLQVWSVGHG	3	0.00525303	0.919154
TIFSLYI_FVATISDGTITN_ASEDAYQGYA	3	0.00525303	0.919159
SISNLQE_FVAAINLGATTN_AYLVRYWAFD	3	0.00525303	0.919165
SISNLRD_LVAGITVGTITN_ARVLLSCTF	3	0.00525303	0.91917
NIFVQRV_FVAGIGGGTNTN_VYDPYGYPVGYGHW	3	0.00525303	0.919175
NIFVQRW_LVATIGDGASTY_ADNTANDVLYGLH	3	0.00525303	0.91918
YIFYVSY_FVATIGPGTTTN_VTVKFRAYLS	3	0.00525303	0.919186
TIFYYYF_LVAAITDGASTN_VAYSTPDSHY	3	0.00525303	0.919191
TIFYYYG_LVAGIGRGSITY_ARAPTYDTLYNWLP	3	0.00525303	0.919196
YIFYWAT_FVAAISRGATTN_ATYTKREITYDVFW	3	0.00525303	0.919201
TISVPRG_FVASIDTGTNTN_AVYYYTGVGGYAHF	3	0.00525303	0.919207
TIFSPLL_LVASITIGGITY_RLF	3	0.00525303	0.919212
NIFVPYD_FVATIAPGGITN_F	3	0.00525303	0.919217
NIFVPYN_FVATIGSGASTY_VRYIWPGYTDTTI	3	0.00525303	0.919222
SISNLDA_LVAGITVGASTY_VQRFRYRHD	3	0.00525303	0.919228
NISYWQV_LVASIGTGTTTN_VLQTYPAGAYYPFE	3	0.00525303	0.919233
NIFVPYV_FVAGINSGGTTN_AQYTKNYVYPGAHP	3	0.00525303	0.919238
NIFVPYV_FVASIDPGATTN_AGGPRAGRAYRDYT	3	0.00525303	0.919243
NISYWPT_FVALLLSVVVP_ALDGAALQYE	3	0.00525303	0.919249
SISNLGI_FVASIDAGGITN_AKVYTGSADPQLYT	3	0.00525303	0.919254
SISNLGR_LVASIGDGANYQ_VASYKRAYSLKFL	3	0.00525303	0.919259
TIFYYYD_LVAGISIGGNTY_VDTLTGLAHE	3	0.00525303	0.919264
TIFYYYD_LVAGIDYGTTTY_AAPVEWRYFYYDLR	3	0.00525303	0.91927
TIFSLYW_LVASISWGGTTN_APVFPPTGPTYSLA	3	0.00525303	0.919275
YIFYVYN_LVAGIGPGSSTY_VYDAGYEYVGGYYY	3	0.00525303	0.91928
NIFVQIE_LVAAIATGTSTY_VADASYKWLQ	3	0.00525303	0.919285
TISVPYY_LVATINDGSSTN_VGTYYDRSM	3	0.00525303	0.919291
SISNLPT_FVAGINYGAITN_VSARLYYVYV	3	0.00525303	0.919296
TIFSLYN_LVASIDDGSNTY_VPDPDYNRQYYQFY	3	0.00525303	0.919301
NIFVPYA_LVAGIASGATTY_VEATVGYGKDGWHF	3	0.00525303	0.919306
SISNPDF_LVAGINRGTTTN_VNLSDASGYY	3	0.00525303	0.919312
TIFSNHQ_FVASIGWGTTTN_VERGWTQDFV	3	0.00525303	0.919317
NISYVYL_LVAGIDTGTNTN_AFPEYYWAYH	3	0.00525303	0.919322
YIFYVSS_FVASINDGGNTY_VQSKPPHAHH	3	0.00525303	0.919327
NISYVY_FVAGGTTN_VSVYVDDRFPPWHH	3	0.00525303	0.919333
NISYVYY_LVASITWGATTY_AVSLDSRLR	3	0.00525303	0.919338
TIFAWGY_LVAAIADGGTTN_AYAYLVNGAGLYLP	3	0.00525303	0.919343
SISNNVL_LVASINYGGSTN_AYYDTRWPVDTGHS	3	0.00525303	0.919348
TIFSNFD_FVAGINSGGNTN_VAYIYDISPTDNY	3	0.00525303	0.919354
NIFVPRV_FVAAITEGAITY_VPWNWTTLTL	3	0.00525303	0.919359
TIFYYYI_FVAGINKGSNTY_VIGGWYVPHW	3	0.00525303	0.919364
NIFVTLD_FVATITWGASTN_AFFTVQEAYP	3	0.00525303	0.919369
NISYYDY_LVATIAYGGNTN_ALQVRFVSLSVSM	3	0.00525303	0.919375
TISVNSY_FVAGINYGATTY_ARKESGGGSGYYHP	3	0.00525303	0.91938
NIFVLVY_LVASIAGGGSTY_VALWYQPFYY	3	0.00525303	0.919385
SISNGGD_FVAGIGGGSNTN_VQYYVPDPARYLFF	3	0.00525303	0.919391
TISVNTG_LVATISYGTSTN_VGSLTFITI	3	0.00525303	0.919396
NIFVLWG_FVATIGEGSSTY_ATVRTQAYRLVVLY	3	0.00525303	0.919401
SISNGIG_FVAAIGSGASTN_ASVWCCLLS	3	0.00525303	0.919406
NIFVLYD_LVASITSGTSTN_VEFASLRVKSTTI	3	0.00525303	0.919412
SISNGII_LVAAIAQGSTTY_VYRANDNYDASSTGRM	3	0.00525303	0.919417
TIFYYYT_FVATIDIGSNTN_ASRVAS	3	0.00525303	0.919422
YIFYYDQ_FVAGIAAGAITN_VAWSGLLP*LRPW	3	0.00525303	0.919427
NIFVQYY_LVATIDIGGTTN_ADTQSVSTL	3	0.00525303	0.919433
TISVSGY_LVAGITSGSTTY_AGRAGYSDWYPTHE	3	0.00525303	0.919438
TISVQSP_LVATIDRGSTTN_AYPNLYYHG	3	0.00525303	0.919443
NISYWAG_LVAAIDYGSSTY_AADYTSYA	3	0.00525303	0.919448
YIFYVSP_FVATINDGANTN_VEQPGSVGI	3	0.00525303	0.919454
TISVQWA_FVATIGNGTSTN_ASDGRNSWHY	3	0.00525303	0.919459
TISVQYF_FVATIDSGATTN_VPGGDGTSHL	3	0.00525303	0.919464
NISYVYD_FVASITPVVVP_AQVPSFPDEEAAYL	3	0.00525303	0.919469
NIFVRHT_LVATINYGTITN_AYAQVYTHYYVIYP	3	0.00525303	0.919475
TISVQYI_FVAGITQGSITY_ARTSHLFYHN	3	0.00525303	0.91948
NIFVRIV_LVATIDGGGITN_VQASTYYTLS	3	0.00525303	0.919485
TISVQYQ_LVAAIDAGVIP_VWDALYLYYA	3	0.00525303	0.91949
NISYVWY_LVASITKGSTTN_APYGVYAGHT	3	0.00525303	0.919496
NISYVWY_LVAGIGNGTSTN_VYYSLTLLM	3	0.00525303	0.919501
TIFYYWD_FVATISGGAITY_VYGSLQWYPYYSPDHT	3	0.00525303	0.919506
NISYVYT_FVASIDDGTTTN_VWESPWLLLNISHS	3	0.00525303	0.919511
TIFAWGR_FVAGIGLGITY_AYTEWYAGTALGYQ	3	0.00525303	0.919517
YIFYVTV_FVAAISNGTTTY_VYGVQTRWDRWQLL	3	0.00525303	0.919522
YIFYVVY_LVASITLGGTTN_AYATDDQDAVRVFY	3	0.00525303	0.919527
SISNLYI_LVASINNGANTN_AREAPYYGGPGEVGYYP	3	0.00525303	0.919532
SISNLYR_LVAGIGPGTITN_ADDGGHVDGWYLG	3	0.00525303	0.919538
TIFAWLY_LVAGIARGASTY_VDAIVYYVYK	3	0.00525303	0.919543
TISVQLD_LVAGITYGSTTY_VDDTLVLQP*	3	0.00525303	0.919548
NISYV_LVASIANGSNTN_VGGDVLTYYD	3	0.00525303	0.919553
TIFASYG_FVASITDGGITN_	3	0.00525303	0.919559
TIFSPLV_LVATINYGTITY_AQENEYYGLYRQHS	3	0.00525303	0.919564
NIFVYGS_FVATINGGTNTY_VSSVLTFSF	3	0.00525303	0.919569
SISNYVW_LVATIDDGTNTN_ASYWHRYRYWYDYF	3	0.00525303	0.919574
SISNYVY_FVATIDTGGNTY_AEYWAWRLYY	3	0.00525303	0.91958
TIFYYQG_FVAGIGDGTITN_ARTYSADDDAFR	3	0.00525303	0.919585
NISYSYF_FVAAIADGGITN_VDIYTWNLG	3	0.00525303	0.91959
TIFATLE_FVATISEGATTN_VVQYGGRALNYSYV	3	0.00525303	0.919595
NISYSYD_LVATITHGGITY_AVAYGVDGGQGVYD	3	0.00525303	0.919601
TIFATLA_LVATIDPGASTN_VIYYRPTYIYVSFQ	3	0.00525303	0.919606
NIFVYFI_FVAGIDYGATTY_AYYPDIPFHD	3	0.00525303	0.919611
NISYSYK_FVASISPGGSTY_VYGAIRADFY	3	0.00525303	0.919616
SISNYYS_LVASIGSGSTTY_AERYVPTWYSYVHR	3	0.00525303	0.919622
YIFYSGS_LVAAITNGTITN_VTISGVITLP	3	0.00525303	0.919627
NIFVYDG_LVATISDGSNTN_VQQWYTQFYQ	3	0.00525303	0.919632
YIFYRYY_LVAGINYGGNTN_VGGH	3	0.00525303	0.919637
SISNYS_FVASISAGANTN_VLTAYRRWHR	3	0.00525303	0.919643
TISVTGY_FVATITVGANTN_VSPNNLDTYSAYFR	3	0.00525303	0.919648
TIFYYRD_FVATITWGAITY_VTIADFGVNPYGYA	3	0.00525303	0.919653
TIFATQL_FVATITYGGSTN_VPNTRINTYS	3	0.00525303	0.919658
NIFVWYG_LVASIANGTITY_ATVYDYGNSADQYI	3	0.00525303	0.919664
NIFVYFS_LVASIDVGTSTN_A	3	0.00525303	0.919669
TISVTPY_FVASINGGASTN_ARSRTLTGM	3	0.00525303	0.919674
NIFVYDR_FVATITYGSITY_AYTWDPQF	3	0.00525303	0.919679
TISVTPP_LVASINLGGSTY_AYYYYRWSFK	3	0.00525303	0.919685
YIFYRRY_FVAAIDYGGTTY_APGYLYRQFYYDLV	3	0.00525303	0.91969
YIFYRRV_FVASIASGSTTN_AWYYLYYYDLITHV	3	0.00525303	0.919695
NISYSLI_LVAGIGYGSITN_AYDGSYYIYPGGDVRHS	3	0.00525303	0.9197
NIFVYYE_FVAGGSNTY_AGDLQYGGHN	3	0.00525303	0.919706
NISYSLI_LVAAIDQGANTN_YFLI	3	0.00525303	0.919711
NISYSLH_FVAGIAKGGTTN_VSRRYFVPLT	3	0.00525303	0.919716
NIFVYYGD_LVATITKGSITY_VYVYYGGNLV	3	0.00525303	0.919721
NIFVYYS_FVAAIDGGSNTN_ALVYLYQFFR	3	0.00525303	0.919727
NIFVYYG_FVATIGAGANTY_VDYHLPDGFV	3	0.00525303	0.919732
NISYSKY_LVAGISEGANTY_VEGEDYTDHD	3	0.00525303	0.919737
YIFYRQ_FVATIGFGGSTY_ARSLDDVNQDRWYY	3	0.00525303	0.919742
NIFVYYL_LVASIDEGTSTN_AYSKTTDSIYVDHD	3	0.00525303	0.919748
YIFYRQG_LVASIATGGTTN_VDDSARYSYV	3	0.00525303	0.919753
NISYSIT_FVATINDGAITN_AESNYWYGDGNPYY	3	0.00525303	0.919758
YIFYRYY_FVAGINTGAITN_VYEYSQARYDRYGNLHT	3	0.00525303	0.919763
YIFYRYY_FVATIDPGANTN_AAIYDWIGYV	3	0.00525303	0.919769
TIFSPYR_FVAGITAGSITY_VQLFTDSYHD	3	0.00525303	0.919774
YIFYSGT_FVASITIGSNTY_VYSHYGIYLF	3	0.00525303	0.919779
NISYSYS_LVATINPGTNTY_ASSA*	3	0.00525303	0.919784
TIFATQG_LVAGINVGSITN_VPDYLFAGEYYYYG	3	0.00525303	0.91979
NIFVWYV_FVATINSGATTY_APDEGKRQWDDYYV	3	0.00525303	0.919795
NIFVYAD_LVASIAYGSITN_VDKYGADHFY	3	0.00525303	0.9198
YIFYSIR_FVATIDFGGTTN_AYTEPDIDSDQYHY	3	0.00525303	0.919805
NIFVYLL_FVASIDGGSITN_AYATRDI	3	0.00525303	0.919811
TISVTVR_FVATIGLGASTN_VADIVSRYQYDSFA	3	0.00525303	0.919816
NIFVYNL_LVASIDIGGITY_AYGSYFAAGWTEHY	3	0.00525303	0.919821
YIFYSDF_FVASITVGSNTN_VFQEDILGGNTSLA	3	0.00525303	0.919827
YIFYSDF_LVAAIAWGSTTN_VISSSTTLM	3	0.00525303	0.919832
SISPAAG_LVAGIAYGGTTY_VVFIVTSRGVLTI	3	0.00525303	0.919837
NISYSW_LVAGITDGSTTN_ADLYAIPPRYDAHS	3	0.00525303	0.919842
NIFVYGA_FVASITLVVLP_AYADSDKHHD	3	0.00525303	0.919848
SISNYYY_FVAAINYGSNTN_AAFLVLTLM	3	0.00525303	0.919853
NISYSYD_FLPLLLGVVIP_VVTFQDFTRLYDLY	3	0.00525303	0.919858
TISVTSS_FVATIADGGSTY_VDD	3	0.00525303	0.919863
YIFYSDV_FVAGIAYGGITY_AVRRVVNDLPSDRFA	3	0.00525303	0.919869
NISYSW_LVASIDYGGNTN_ATTYHYTDLV	3	0.00525303	0.919874
TISVTSY_FVAGITWGGSTY_VDIGPQQLHY	3	0.00525303	0.919879
SISPAAG_FVAAIDDGSITY_APLQPQFGFD	3	0.00525303	0.919884
NISYSWN_LVAGINDGGTTN_VYYLRESTLP	3	0.00525303	0.91989
NISYSWG_LVATITPGASTY_AWGWAYGSFY	3	0.00525303	0.919895
NIFVYGP_LVAGITYGGNTY_VDDSGYIDHY	3	0.00525303	0.9199
YIFYSDL_FVASIAPGGTTY_APFAKTGPHI	3	0.00525303	0.919905
YIFYSAL_LVAAIDVGASTN_VIRDYYPDHY	3	0.00525303	0.919911
TIFSQD_FVAAIAVGGITY_VFETTWKDHD	3	0.00525303	0.919916
NISYST_LVATINVGTTTN_AWYPWYSPRRVYHN	3	0.00525303	0.919921
NIFVYLF_FVAGIDIGAITY_ASGGDDGSWGGSHS	3	0.00525303	0.919926
TISVTLD_LVAAITYGASTN_AGSSYDGLL	3	0.00525303	0.919932
TIFATPR_FVAGIDYGGSTY_VTTSLCVVM	3	0.00525303	0.919937
YIFYSHP_LVAAITYGTSTN_VNGYDATPIYYYFV	3	0.00525303	0.919942
YIFYSHD_LVATINVGANTN_VDWYPEDDRNDGLL	3	0.00525303	0.919947
NISYSYY_FVAGIAFGGITN_AYQLYYDSFG	3	0.00525303	0.919953
NIFVYDG_FVAGIDIGGITY_VSRIHGIDTTGGHN	3	0.00525303	0.919958
SISNYSY_LVAGIGSWY*YQ_VDISNVDDFD	3	0.00525303	0.919963
SISNYYV_FVAGIAPGASTY_VYTWENHYRSDFFY	3	0.00525303	0.919968
NIFVYFY_FVASINLGGITY_ALGAYSRGFF	3	0.00525303	0.919974
TIFATKG_LVAGIGLGGSTN_AYRYIAFRTSFFLY	3	0.00525303	0.919979
NISYSYD_LVAAIALGGNTN_AFPSYYADYG	3	0.00525303	0.919984
YIFYSDF_FVASISSGSNTY_VTALVPTYFD	3	0.00525303	0.919989
SISPAAV_FVAGITGGGTTY_ANYISFYRYYGVHY	3	0.00525303	0.919995
NISYSVYV_LVAAIGYGANTN_ADSDHITSIARYFD	3	0.00525303	0.92
NISYSVV_LVAAINIGSNTN_APRWPSYYVATDHE	3	0.00525303	0.920005
NISYSVT_FVATIDYGGTTN_AEDYTDLDYAYHK	3	0.00525303	0.92001
TIFATGP_FVATIDAGSTTY_ADIIVDDYFD	3	0.00525303	0.920016
TISVTTS_FVAAISTGGSTN_VVITDRSGVKLVF	3	0.00525303	0.920021
YIFYSAW_FVAAITTGTITY_AHFPFDGHYA	3	0.00525303	0.920026
NIFVYLG_FVAAIAAGGKYQ_ASGRVTLGSTLWVI	3	0.00525303	0.920031
SISYWGY_LVASIGVGTNTN_ASPRPPSYDVYRYY	3	0.00525303	0.920037
NIFWRYA_FVAAINYGTITY_VYYSEQDTLG	3	0.00525303	0.920042
YIFSLT_LVAAIDSGTNTN_ATI	3	0.00525303	0.920047
SISDRYY_FVASINQGATTY_G*TAVLLRSL	3	0.00525303	0.920052
NIFARDS_FVAGIDPGTTTY_ADTPDKYYHDGPTTTHP	3	0.00525303	0.920058
TIFGKRE_LVASIGSGAIP_VYLYSYSGL	3	0.00525303	0.920063
TIFPWYQ_FVATIANGGTTY_VYFRSVLSHD	3	0.00525303	0.920068
SIFWDYD_FVASINGGSTTY_AYDHG	3	0.00525303	0.920073
TISGVVA_FVATINAGTSTN_AVVYRDSNRDTLPYY	3	0.00525303	0.920079
SIFYYLD_FVASINYGANTN_AGEDAELDYRLDHS	3	0.00525303	0.920084
NIFGSSS_LVATIDPGTITN_RQRRYEIRHNAYN	3	0.00525303	0.920089
NIFARDR_LVATIDQGTTTN_AYGILLHYRAVHT	3	0.00525303	0.920094
SIFWAVS_LVAGISHGGTTY_VYGRVPYVYDKDWLG	3	0.00525303	0.9201
TISDTAY_LVASIGTGTSTN_ASDQYGYYDILRHY	3	0.00525303	0.920105
TISGV_FVAAINGGTSTY_AGYPYSNKWGQDFT	3	0.00525303	0.92011
TISGWAQ_LVAGISTGTTTN_APRYYYDGLQSGHT	3	0.00525303	0.920115
NIFGSSN_LVASITYGSITY_AVIVDASELV	3	0.00525303	0.920121
SIFYYLG_FVATISNGTNTY_VTHSDVRSLD	3	0.00525303	0.920126
SIFWASY_LVAGIDAGATTN_AYHDRSHPFR	3	0.00525303	0.920131
YISYIVN_FVAAIGTGGNTY_VTYVLTPYHL	3	0.00525303	0.920136
TISFYAW_LVASISYGATTN_VKGSVVTTRLLPS	3	0.00525303	0.920142
NIFASNA_FVATISGGATTY_VTEYKYDTYY	3	0.00525303	0.920147
SIFYYEY_FVASISDGSSTN_VDWSTYSRHY	3	0.00525303	0.920152
TIFIWTR_LVAGINDGSSTN_VEYGLVQGVYL	3	0.00525303	0.920157
NIFARDE_LVAGIGAGSSTN_ADKRSDYGRTSVLY	3	0.00525303	0.920163
TISGVPV_LVAAITKGGTTY_VTDGYNVSKTEPHY	3	0.00525303	0.920168
TIFNAGV_FVAAIAVAN_VVYWQFGYHT	3	0.00525303	0.920173
NIFARGY_FVASIGLGGNTY_AKNSRYARYHR	3	0.00525303	0.920178
SIFYYFR_LVAGIDDGGTTN_AGTTHV	3	0.00525303	0.920184
SISDRYS_LVAGIGRGGITY_VKTVSSSSLSYQHN	3	0.00525303	0.920189
YISYLVD_FVAVVLP_VGYPDIYGTSDEHE	3	0.00525303	0.920194
TISDSVI_FVAGIDSVVLP_VYYSRYYYHR	3	0.00525303	0.920199
SIFPYQV_LVAGIDYGAITN_ATQRSNGSFYRYHY	3	0.00525303	0.920205
TISGVIV_FVATMKVVVP_VAQWRGLTLYYSLS	3	0.00525303	0.92021
TISFYTD_LVASISPGSNTY_VVQTWHYYYH	3	0.00525303	0.920215
YISYLWW_FVAGIAGGGNTN_AWNRRPTYRTEKRYYHS	3	0.00525303	0.92022
SISDRY_FVATIGDGGITY_AGIVSSRHHA	3	0.00525303	0.920226
YISRNHY_LVAAIGYGTNTN_VASYVDTSHH	3	0.00525303	0.920231
YISRNLF_FVAAIGLGATTY_LTRSTLTRLLGTM	3	0.00525303	0.920236
YISYLVY_SAISAGANTN_ARDDTTAPHI	3	0.00525303	0.920241
SIFWGRA_LVASITVGSTTN_VGTGTTLVL	3	0.00525303	0.920247
TISPGDF_LVAGIGYGASTN_AYITPARNHV	3	0.00525303	0.920252
TIFIWSD_FVAGISDGSNTY_VYADAYDTHHGDHT	3	0.00525303	0.920257
NIFARDD_LVAAISGGSNTY_ADYISLVLI	3	0.00525303	0.920263
NIFASQI_LVASISYGTITN_VGLSDARQDSIYHY	3	0.00525303	0.920268
TISFYRY_FVAGIAYGGSTN_VYDYSVADEFS	3	0.00525303	0.920273
TISPDWD_LVASIAPGGTTN_AVFIHGVNDPADFV	3	0.00525303	0.920278
NIFASRA_LVAAIDDGGSTN_ATQQVTRLYPVFYF	3	0.00525303	0.920284
TISGVYY_LVAGIATGTTTN_VIAYYPNSAIWGYV	3	0.00525303	0.920289
TISDTAY_FVAGITKGTTTN_VFYTYSTTVTTVL	3	0.00525303	0.920294
SIFWAYA_LVATITYGTNTN_VSATVDTSDARTYK	3	0.00525303	0.920299
YISRRRF_LVAGINRGTTTN_ADDDWNTYASTTM	3	0.00525303	0.920305
NIFGSRY_FVAGITYGATTN_VGHPIYQNASRLF	3	0.00525303	0.92031
YISRRVE_FVAAITLGATTY_AIESAWLSFS	3	0.00525303	0.920315
SIFYYLS_LVATIADGTNTY_VNYNWDQDTPDRYY	3	0.00525303	0.92032
TIFITVY_LVATIASGANTY_VYGFGATEYE	3	0.00525303	0.920326
NIFASI_LVASIAVGAITN_VLPYGDFHHT	3	0.00525303	0.920331
TISGWGY_FVAGIDYGGTTN_VVYGLYAIAVSSIKYD	3	0.00525303	0.920336
TIFGLNY_FVAGISYGSSTN_VYFATSAEYH	3	0.00525303	0.920341
SIFQEGS_LVAGITAGTITN_VQVTYSYQSDIILG	3	0.00525303	0.920347
SIFVYYQ_FVAGIDYGTSTN_VRDYGTGTHI	3	0.00525303	0.920352
SIFVYYK_FVATIGRGTSTN_VKFDDEDGLG	3	0.00525303	0.920357
SIFYYPV_FVAAIDVGANTN_VPVGHGSNFKVQYY	3	0.00525303	0.920362
SIFVYYK_FVAAITGGSSTY_VSVITTDGYF	3	0.00525303	0.920368
TISPDSY_FVASIAYGSTTN_VGTYSYESYG	3	0.00525303	0.920373
SIFVYYG_FVATINYGTTTN_ASPQALGGHV	3	0.00525303	0.920378
TISGWIQ_FVASIATGTNTY_VVRDTRLYFD	3	0.00525303	0.920383
SIFYYKY_FVATIDYGANTN_AQTQGARYLLIVI	3	0.00525303	0.920389
SIFQDGT_LVAGINYGTSTY_VPYYDDYTLS	3	0.00525303	0.920394
SIFYYKY_FVASIGSGSITN_VYDYFKRDYG	3	0.00525303	0.920399
SIFYYLQ_LVAGINGGAVP_VYQSLYVTFF	3	0.00525303	0.920404
NIFASRD_LVASINTGTSTY_VSRLVTPTHD	3	0.00525303	0.92041
TISDTDD_LVAGIASGTSTN_VQWAYTPFA	3	0.00525303	0.920415
YISRRTY_LVAAIGIGTTTY_VGDHYSRRHL	3	0.00525303	0.92042
TIFPWGV_FVAAIAVGTNTY_VRFGARSRHL	3	0.00525303	0.920425
NIFGSSV_FVASITDGANTN_VYDSTRTYDYSTFG	3	0.00525303	0.920431
TIFNDDF_LVATITRGATTY_VEDYWGTTTVLLWNALS	3	0.00525303	0.920436
SIFWAWT_FVAAITSVP_VYKVDIGYFW	3	0.00525303	0.920441
YISRRGY_FVAGIGGGSSTN_AGGYGYTYVSYVYSGLR	3	0.00525303	0.920446
SIFQDDY_LVATITGGATTN_VSYWKQSDHG	3	0.00525303	0.920452
TIFNDDN_FVASIGDGGSTN_AGTDASTLTLCTI	3	0.00525303	0.920457
SIFQDD_LVAAISPGGSTN_AYLSDPDAEGLHYV	3	0.00525303	0.920462
NIFGSTN_FVAGINPGSTTQ_VAP	3	0.00525303	0.920467
NIFASHG_FVASIGDGSTTN_ASYNEPYYFS	3	0.00525303	0.920473
TISGVYV_FVALLLTVVVP_VWVALTYSLG	3	0.00525303	0.920478
TIFPWLY_LVASITLGSSTN_AQHNTAKTLL*LPS	3	0.00525303	0.920483
SIFQDGE_LVATIAPGTITN_VIDYPSDAYD	3	0.00525303	0.920488
TISGVYY_FVAAIGSGANTN_VPYPRWPADYIAHA	3	0.00525303	0.920494
SIFWAYY_LVAGIDYGTTTN_VSNGDYRSYTFDHD	3	0.00525303	0.920499
TISGWA_LVATINTGSITN_VDVETPSTLY	3	0.00525303	0.920504
TISFYSE_LVAGIDFGSNTN_AFPYRTSLLY	3	0.00525303	0.920509
TIFGKSS_FVASIDRGSSTN_Y*LLPVQI*IL	3	0.00525303	0.920515
SIFPYSD_LVAGID*YL_VTLLVLRSAC	3	0.00525303	0.92052
NIFARSG_LVATINYGSTTY_AYYPDYEPHQ	3	0.00525303	0.920525
NIFARSY_LVATISRGTNTY_AYAYVVGDHF	3	0.00525303	0.92053
SIFYYGS_FVATITYGGTTN_VPDGYTAVDYHQ	3	0.00525303	0.920536
NIFGTPG_FVASITEGGTTY_VYFIPYLHFR	3	0.00525303	0.920541
SIFPYST_LVAGIDGGSTTN_AWRATYPRLVG	3	0.00525303	0.920546
SISDRYF_LVASIAAGATTN_VGSYPETQHF	3	0.00525303	0.920551
NIFGTVD_LVAAIAYGTNTN_VLSASGLIPGKTYD	3	0.00525303	0.920557
SIFPYLY_LVATISAGANTN_VYRSTTLLLLTVI	3	0.00525303	0.920562
SIFWESG_FVATINRGTTTY_VEYDAWGAFS	3	0.00525303	0.920567
TISPGFA_LVAGIALGANTN_AYVYSWLAYH	3	0.00525303	0.920572
TISFYTV_LVAAIAYGANTY_VDYSYDGPTRRSLL	3	0.00525303	0.920578
SIFYYD_LVASIADGTSTY_VETYERVVYY	3	0.00525303	0.920583
TISFYTR_FVASIARGGNTN_VYVYSIWTSL	3	0.00525303	0.920588
TIFNAAF_FVATIDYGSTTN_VGTYYDDGYP	3	0.00525303	0.920593
NIFAQYA_LVATINPGSTTN_ALTVTV	3	0.00525303	0.920599
NIFGTTV_LVATIANGTNTN_AQQPALRAHS	3	0.00525303	0.920604
SIFYYED_FVAAIAVGSNTN_VVKYQTVDYD	3	0.00525303	0.920609
SIFPYNY_LVASISAGGNTY_VFTVGVAKYPSYLL	3	0.00525303	0.920614
SIFPYNA_FVAAIDDGGTTTN_APS*HSGSFFLL*	3	0.00525303	0.92062
SIFWEYA_FVASISYGASTN_ARLSVEPNFV	3	0.00525303	0.920625
YISYLKV_FVAGIGSGANTY_AKDQAGAKYA	3	0.00525303	0.92063
SIFWEYP_FVASIASGGSTY_AGAFTYYRFG	3	0.00525303	0.920635
TISGVTY_LVAAISVGSTTN_VILTPRQGAPGDHR	3	0.00525303	0.920641
NIFGTDQ_LVATIGYGTNTN_VGEHPDTWSDERYG	3	0.00525303	0.920646
SIFYYGV_LVAAIGDGGNTY_VWVSLSETDLDIHT	3	0.00525303	0.920651
NIFARTF_FVAAITDGGNTY_VNYPEYDQHT	3	0.00525303	0.920656
TIFGLDE_LVAAMMTVVLP_APEQWTENYA	3	0.00525303	0.920662
NIFGTGT_LVATIAQGTNTN_VYSSGLSYGVEVHV	3	0.00525303	0.920667
NIFGTFF_LVAGITFGGSTY_VLYHGSTTKSLVF	3	0.00525303	0.920672
SIFPYV_FVATIDVGTSTN_ARNYIDREHN	3	0.00525303	0.920678
TIFPYAI_FVAGITYGANTN_ATSFSQVIFG	3	0.00525303	0.920683
TIFPYAI_FVAGITDGGITY_VLSGYLP	3	0.00525303	0.920688
NIFGTGQ_FVAGIDIDGSITN_VISYYIGVSYSAYD	3	0.00525303	0.920693
SISDRTG_LVATIDPGGITY_VDEVLHGGFL	3	0.00525303	0.920699
TIFNAPR_LVAAIDIGASTN_VLLYDGLYWEYVYA	3	0.00525303	0.920704
NIFGTGI_FVATIGFGATTN_VYGTVLTLTVFVM	3	0.00525303	0.920709
NIFGTGI_FVAGIAYGGSTN_VVLDYGVNLW	3	0.00525303	0.920714
TISDSYH_FVAAIATGTSTN_VFEIDFVAHD	3	0.00525303	0.92072
TIFPYAF_FVATINTGTNTN_VWGADDYDDYDWFY	3	0.00525303	0.920725
YISRPSY_FVASIGAGSSTN_VGPFG	3	0.00525303	0.92073
TISGVSI_LLPLLLSVLIP_VPYSVHP	3	0.00525303	0.920735
TISPGED_FVAGINDGSITY_VYYYPVTYFG	3	0.00525303	0.920741
TISDSVD_LVASIGYGGTTY_AYDLTTTDFY	3	0.00525303	0.920746
TIFPYDY_LVATIGLGSNTN_VDADFGPYGEGRLT	3	0.00525303	0.920751
NIFGTTG_FVATIDYGSSTN_AGYVGKGYY	3	0.00525303	0.920756
YISYLY_LVAGIAAGTITN_VYTIWVDAHY	3	0.00525303	0.920762
TISGVGY_FVAAIGPGTSTY_AWYTWDVYLSWYF	3	0.00525303	0.920767
TISFYTY_LVASINRGATTN_AWPYPAYDFA	3	0.00525303	0.920772
NIFAQTN_LVAGITTGASTN_VDNNDTFDYT	3	0.00525303	0.920777
SIFPYPR_LVATIAAGAITY_VVSSVSTYHG	3	0.00525303	0.920783
YISRNEV_FVASIDYGATTN_ATQGYYPVHR	3	0.00525303	0.920788
TISPGDV_FVAGITDGLLP_VNQYYATVFY	3	0.00525303	0.920793
NIFAQYV_LVAAITRGGNTN_AADTYETSFY	3	0.00525303	0.920798
NIFGTRV_FVASIDYGTTTN_TPGYYLD	3	0.00525303	0.920804
NIFARDY_LVAGITEGGITN_AM	3	0.00525303	0.920809
YISYLTV_FVAAITYGTNTY_VGWDEADEYI	3	0.00525303	0.920814
SIFYYEY_LVAVLVVVVVP_VFPGQGLEGDSWLS	3	0.00525303	0.920819
SISDRYR_FVAAIDNGATTN_ASSSSPSYYTGYHS	3	0.00525303	0.920825
TISGVNY_FVAGISDGGTTY_AYGFSWDDYFPVHY	3	0.00525303	0.92083
SIFYYE_FVASISHGATTN_AYGGNVYAFP	3	0.00525303	0.920835
TISGVPF_FVASISYGASTN_ALKRDNYQLS	3	0.00525303	0.92084
TIFGKRV_LVATIGYGANTN_AHSDLTYFYN	3	0.00525303	0.920846
TIFGKSA_FVASIGVGSSTY_VDGPRDGLR	3	0.00525303	0.920851
TISGVPI_LVAGIGDGGSTY_VQDNTFQAHY	3	0.00525303	0.920856
SIFPYLA_LVATIAYGTSTN_VDYLLDYTRSTVLR	3	0.00525303	0.920861
YISRSFT_LVASISHGANTN_APAGPYYYFP	3	0.00525303	0.920867
SIFYYDY_FVASIDAGSITY_VKYKTPYDASAQYY	3	0.00525303	0.920872
TISPGGS_FVAAIGLGGNTN_AYLEGYVFLGPYHS	3	0.00525303	0.920877
YISRLYY_FVASIDYGGSTY_ARKRWHVYG	3	0.00525303	0.920882
TISPGDY_FVAGINSGANTY_AGYILYYAYF	3	0.00525303	0.920888
SISDSAA_FVAGITFGATTN_VYHNYYYKVSTHD	3	0.00525303	0.920893
SIFYYEF_FVATIGVGSITY_VGYGWPGDYL	3	0.00525303	0.920898
TISGVGY_LVAGITDGTTTY_VINARYYQYT	3	0.00525303	0.920903
SIFYYD_FVAAIATGATTY_VVGGYYPDHA	3	0.00525303	0.920909
SIFWGDG_FVATIAGGSNTN_AYSWDTGYLP	3	0.00525303	0.920914
NIFAQVG_LVAAIAGGGNTY_VSKIRLRWL	3	0.00525303	0.920919
TIFPYFI_LVAAIDGGANTY_VSGDIVYRAYDSYE	3	0.00525303	0.920924
TISPGGY_LVAAIVSVVVP_VNYSVRTILG	3	0.00525303	0.92093
TISGVGG_LVAAIGSGGNTN_ALYVVVSYHN	3	0.00525303	0.920935
NIFAQQE_LVASISAGGSTN_VYDNRGQTYH	3	0.00525303	0.92094
TISGVGG_LVASIASGTTTN_APVGPRAGLL	3	0.00525303	0.920945
TISPGGY_FVATIDAGTITY_VRNYARYRALV	3	0.00525303	0.920951
YISRLSV_LVASINDGTITY_VS*TTLLTM	3	0.00525303	0.920956
TIFIYDY_FVATIAYGGTTY_	3	0.00525303	0.920961
TIFPYE_FVAAIGLGGITN_VESHAYPWLG	3	0.00525303	0.920966
SISDSDA_FVAAITPGGITY_ASVSVVI	3	0.00525303	0.920972
NIFAQRE_FVASISFGSNTN_VIGYSNDWYI	3	0.00525303	0.920977
NIFAQRH_LVATIAGGSNTN_VVPNYPYEHF	3	0.00525303	0.920982
SIFYYPY_FVAGIAAGATTY_AYYYGNAGYA	3	0.00525303	0.920987
TISPDSS_LVATIDDGTNTY_ATWYTTVAYLY	3	0.00525303	0.920993
YISYIED_FVATIGSGTTTN_ASYDEIAYLS	3	0.00525303	0.920998
NIFASDY_LVAAIAYGGNTN_VDTNIYDGHY	3	0.00525303	0.921003
TIFPWSW_LVASIGWGTSTN_VQEHNRHSTPRLYL	3	0.00525303	0.921008
NIFGSW_LVAGIGRGTITN_VSNGPTRDYR	3	0.00525303	0.921014
NIFGSWY_LVASIGYGSITN_VLYPQGTWFDLYHT	3	0.00525303	0.921019
TISDTSY_FVATINRGAITY_VSLYVRYYHD	3	0.00525303	0.921024
SIFQSHA_RTINYGGNTN_AYYPYGSYLP	3	0.00525303	0.921029
TIFGEGG_FVASIGPGAITN_VGSSFPDRFL	3	0.00525303	0.921035
TIFGPWY_LVASINTGSSTY_VW	3	0.00525303	0.92104
TIFGLGI_FVAGIASGSITN_VVYTTSRGHP	3	0.00525303	0.921045
TIFIGYI_LVASISRGTSTY_VGPVFDITLY	3	0.00525303	0.92105
SIFRDLF_LVAGISRGSSTN_ARPFVDLSHL	3	0.00525303	0.921056
YISYDSG_FVAAIAYGGTTY_AIYTQVRQFE	3	0.00525303	0.921061
TIFPTDR_LVAGIDQGGNTN_VYDPYRGPTFLGFG	3	0.00525303	0.921066
SISDLLG_LVASIDSGAITN_VDDQSYPFIQGSFV	3	0.00525303	0.921071
TISNSGY_LVATIGAGTTTY_VTYAQELAFY	3	0.00525303	0.921077
TIFNLYQ_LVAGIGDGGSTN_AYRTLYYYPYHDHV	3	0.00525303	0.921082
TIFIGYE_LVAGIAYGSSTN_VWTYGYYEFS	3	0.00525303	0.921087
TISGYYY_LVAGIASGSITN_VDRYDDRQFL	3	0.00525303	0.921092
TISNSLS_LVAGIDLGGNTN_VTGNFGAYPAGRLL	3	0.00525303	0.921098
SIFWDLD_FVATIAPGGNTN_ADPQVFYRHV	3	0.00525303	0.921103
SIFYYHY_FVAAISRGANNQ_VGYPADEYRKAFYT	3	0.00525303	0.921108
NIFASDS_LVATIGYGGNTN_AQYDVYHAHA	3	0.00525303	0.921114
TIFPWPY_FVAAINYGTTTN_VPIRNKATFL	3	0.00525303	0.921119
NIFGST_FVASIDPGSSTN_VYRGLVPHDSYYYT	3	0.00525303	0.921124
TIFNDDE_FVAAISAGATTN_VRTYGTIDFY	3	0.00525303	0.921129
YISRRGR_FVAAINGGGSTN_AHNYRYLY	3	0.00525303	0.921135
NIFGSTY_LVASIGWGSTTY_ADQQRDDSIGTRLV	3	0.00525303	0.92114
NIFASFI_FVAAIDYGSSTY_ALYYYDALGTTFYD	3	0.00525303	0.921145
TISPEDV_FVAAIAPGSSTN_VDNDYTEPFRTPYV	3	0.00525303	0.92115
TISPEGA_LVAGIAPGASTY_VPEDTFYLL	3	0.00525303	0.921156
TISPELK_FVAAIDIGAITN_AVREERQVAIRDHT	3	0.00525303	0.921161
NIFASDD_FVATIGWGTITY_VYAAFDRDYE	3	0.00525303	0.921166
SIFQALD_LVASINYGANTN_AGASTGSVVTRVF	3	0.00525303	0.921171
YISRQVD_FVATITTGANTY_AVGYYQYPFA	3	0.00525303	0.921177
SIFWDPY_LVAGISAGGNTN_ADYQSLGVFT	3	0.00525303	0.921182
TIFNAYY_LVATIGSGSTTN_VERAPYSQHF	3	0.00525303	0.921187
TIFIVGV_FVATISYGGSTY_AIALDDRSGIDGHE	3	0.00525303	0.921192
SIFWDPS_FVAAITQDGGITN_VYGYPSYPPGVTF	3	0.00525303	0.921198
SIFQAPE_FVATIDYGAITN_VWARPAGDYW	3	0.00525303	0.921203
SIFWDNT_FVAAIDVGSSTY_VWYDHRQGDVVLHS	3	0.00525303	0.921208
YISYKTE_FVASIGDGASTY_VYGDDDSL	3	0.00525303	0.921213
SIFRDLY_LVAGIARGSTTN_ARKAVVGYHYKYHS	3	0.00525303	0.921219
SIFVPFT_LVAGISQGGNTY_VDDSPEWKFD	3	0.00525303	0.921224
NIFGLAI_FVAAISVGSITN_VRGATQSVHG	3	0.00525303	0.921229
SIFRDLY_LVATIGDGTTTN_VPVVHTYSYH	3	0.00525303	0.921234
SISDLND_LVATINDGGNTY_ALDSNYVLLAVLS	3	0.00525303	0.92124
TIFIGYS_FVASIDDGAITN_VILYYPKGYY	3	0.00525303	0.921245
TISGYYT_FVASIGKGSSTN_VITYLSPYRVNTFD	3	0.00525303	0.92125
YISSDTD_LVASITEGATTN_VYPFSTEFFY	3	0.00525303	0.921255
SILLTR_FVAAIGFGTNTN_AQTAYKVDSYGLYA	3	0.00525303	0.921261
YISSDWKY_LVASITAGGSTN_VDPYDPADIYIPYY	3	0.00525303	0.921266
TIFGPYG_FVAGIDEGANTY_AVSQTFWDDSGYFW	3	0.00525303	0.921271
TISNRSR_FVATIGQGSITN_ALFYAVADTYGALG	3	0.00525303	0.921276
SIFVNYW_FVATIDEVVVP_VILYHV	3	0.00525303	0.921282
TISFPWF_LVAGMIRW*YQ_VNLYYPGVLR	3	0.00525303	0.921287
TISHAED_LVAGIASVVIP_VKQKGASNM	3	0.00525303	0.921292
TISHAEN_FVATIDVGTITY_VRFYTYGRDFEALG	3	0.00525303	0.921297
TIFNNLS_FVASIGVGTSTN_AGYTGYYAYEYQYR	3	0.00525303	0.921303
SIFRDSG_LVASIGDGATTN_ASGDSLDADTIWLY	3	0.00525303	0.921308
SIFVNTS_LVAALVTVVIP_AYLTYKDTYS	3	0.00525303	0.921313
SIFVNTG_LVAGIADGASTN_VGYIVSFYYG	3	0.00525303	0.921318
SIFVNTG_FVAAITDGGSTY_VVPQWWVWPVHNYY	3	0.00525303	0.921324
TIFIGTS_FVATISYGGSTN_VYPAPDSYTYEGHS	3	0.00525303	0.921329
NIFDALA_FVASIGYGTNTY_VNYDWGYYHD	3	0.00525303	0.921334
NIFGLDN_LVAGISYGSTTY_VTDDSDKTIDDYYT	3	0.00525303	0.921339
SIFWDGD_FVATINRGATTN_VPYSRSQRLG	3	0.00525303	0.921345
NIFGLDP_FVASIAYGTNTY_AYGTYAFVPAANLY	3	0.00525303	0.92135
TISNSRD_LVATITYGASTN_AYGIYEYYYL	3	0.00525303	0.921355
SIFRDL_FVASIAGGASTN_AYPAQLTPIGSQFY	3	0.00525303	0.92136
YISYDRY_FVATIGDGGNTN_AANTAPGGLE	3	0.00525303	0.921366
SILLTT_LVATITGGANTY_VVDFVSGDHN	3	0.00525303	0.921371
SIFVPET_LVAGIGNGSTTY_VPARRNAYHY	3	0.00525303	0.921376
TIFIGWV_LVAGIDIGSNTN_VNYPDTPDYDYVHG	3	0.00525303	0.921381
TISFPY_LVAGINWGASTN_ATRAYTFSTLEYLR	3	0.00525303	0.921387
SISDLLY_FVATISAGATTY_AGYDPRANDDKVFA	3	0.00525303	0.921392
TIFGPYG_FVAGIDAGGITN_VVYIDLYDVVNSYW	3	0.00525303	0.921397
TISGYYV_FVATISPGSITN_AYDPDRLRYQ	3	0.00525303	0.921402
YISYDSY_FVASIGGGAITN_VANYWADYDTTGYT	3	0.00525303	0.921408
TISGYYP_LVASITTGATTY_APVLREAQRDYILS	3	0.00525303	0.921413
SIFRDGD_FVAGITVGASTN_AGQHRYWWDQDVFA	3	0.00525303	0.921418
SISDLPY_FVAGINHGSTTN_AHYDGLFNWRYV	3	0.00525303	0.921423
NIFDADF_LVATIADGGSTN_ANRSSRPTLA	3	0.00525303	0.921429
SIFRDGI_LVAAITHGAITN_VFSVVWFLFY	3	0.00525303	0.921434
TIFPTEY_FVAAIAAGAITN_VVVRTSQRDISLHA	3	0.00525303	0.921439
TISNSSF_FVAGITYGTSTN_VPPYDYGSHY	3	0.00525303	0.921444
TIFIGYV_LVAGISTGSNTN_AYDAKGTRHR	3	0.00525303	0.92145
TIFPTED_LVATIASGASTN_VAVGYDEFYTNALV	3	0.00525303	0.921455
TIFPTED_FVATITPGAITN_VYPDWADYYP	3	0.00525303	0.92146
SIFPYYF_LVATISRGASTN_VLRASLPYYAPYYG	3	0.00525303	0.921465
TISFYEG_FVATIASGTNTY_VHYIGSYVFV	3	0.00525303	0.921471
NIFGSVG_LVASITPGSSTY_VYVTIQTIHS	3	0.00525303	0.921476
TISPDTY_LVAGISAGATTY_AYPDLAGRSPYDYY	3	0.00525303	0.921481
SIFQDTY_LVAGIGFGGNTN_VH	3	0.00525303	0.921486
YISRRYY_LVAAIDQGASTN_VGYWPAYRTWEDYP	3	0.00525303	0.921492
SIFQDWE_LVAGISAGSNTY_ARAYAEPSHF	3	0.00525303	0.921497
YISRRGW_FVATIDTGATTN_AAADELYDHN	3	0.00525303	0.921502
TISPDYR_FVAAIDGGSTN_VGNRKLGSI	3	0.00525303	0.921507
TIFIVRI_LVAY*RC*YQ_AYSYRSTLM	3	0.00525303	0.921513
TISGVVY_FVAGINIGSITN_ANSDYPVYLYSFHL	3	0.00525303	0.921518
SISDRGY_FVAAISPGTTTY_VQRAVTTYLF	3	0.00525303	0.921523
SIFPYYY_LVAAINGGSNTY_VPLLVYGSVDFGHA	3	0.00525303	0.921528
YISRQDP_LVATIGSGSITN_VEIDALYPDYTGFH	3	0.00525303	0.921534
TISGVVY_LVAGISQGAITN_VPGSVDNPAYAGHD	3	0.00525303	0.921539
TISFYGH_FVASINSGGITY_AAPGYDLIF	3	0.00525303	0.921544
TISPERD_LVASIATGGSTY_AWYYAPGDLA	3	0.00525303	0.92155
TISPERD_LVAAISDGSTTN_AYARGGDRLARYGFSHD	3	0.00525303	0.921555
SIFQADT_LVAAITRGGTTN_AYDFGYPGYTQYYP	3	0.00525303	0.92156
TIFIVIS_FVAGIGYGGNTN_AVYYQFYGYPNGFF	3	0.00525303	0.921565
NIFASAR_LVAAISYGASTY_VDPRTDGGHW	3	0.00525303	0.921571
SIFYYGY_LVASISYGATTY_VSVGRTLTF	3	0.00525303	0.921576
NIFASSG_LVAGISFGGTTN_VTSDAPPSYG	3	0.00525303	0.921581
TIFGLLY_LVASIDPGGNTN_VYRFTDQGHV	3	0.00525303	0.921586
SIFWAGY_LVAGIDDGAITY_AFPYHWYLYD	3	0.00525303	0.921592
TISFWEY_FVAAIGYGGITY_VYGIYFYSFY	3	0.00525303	0.921597
TISDTET_LVATLITVLLP_VYGSVLPGSWFR*SSL	3	0.00525303	0.921602
SIFVYYD_FVAAINEGTSTN_AYDYYTGEFV	3	0.00525303	0.921607
TIFGLPQ_LVASIDGGANTN_ALIYGRNPYVFNYL	3	0.00525303	0.921613
NIFGSLQ_LVATIDYGSNTY_VRYRTFYYHN	3	0.00525303	0.921618
SIFVYYY_FVATIASGTTTY_ASTTVVTTI	3	0.00525303	0.921623
TISDTDS_LVAAIDEGGTTN_AWEIDYAGYW	3	0.00525303	0.921628
TIFGLNE_FVASIGTGGITN_VDVRVYAVL	3	0.00525303	0.921634
TIFGLLY_LVAGLVMVLIP_VSARYTAYYY	3	0.00525303	0.921639
SIFQDSG_LVAVLILVVLP_FLTLLTLNADNAFL	3	0.00525303	0.921644
TIFNDGT_FVAGITIGGITN_VTGDYDLSLG	3	0.00525303	0.921649
NIFGSRR_LVATINEGASTN_APPGTDGEPSDYFS	3	0.00525303	0.921655
SIFQDSS_FVATIDSGTNTN_AYQGDVYASQDRYY	3	0.00525303	0.92166
SISDRHS_LVAGIDDGGTTN_ADTYVYGQYDPWHW	3	0.00525303	0.921665
TIFITVR_FVAAIAVGTITY_ANGAGSTTI	3	0.00525303	0.92167
SIFYYLY_LVATIDGGSTTY_VDADITDDNNIYY	3	0.00525303	0.921676
TISDTDL_LVAGITTGGTTY_ASYGYRYVYLYGLT	3	0.00525303	0.921681
TIFITT_FVASITWGASTY_VPENFYRPFD	3	0.00525303	0.921686
TISPDTS_LVAAIDPGANTN_VPNLQWYYS	3	0.00525303	0.921691
SIFQAED_FVAAITGGTSTN_VGPFLWLGLA	3	0.00525303	0.921697
TISPEQI_LVASIADGSST_VRGDRYRGLE	3	0.00525303	0.921702
SIFQAGDT_FVATITFGGITN_AWSRDYAAKNYDLW	3	0.00525303	0.921707
SIFQAGH_LVAAIDVGTSTY_AYDYVDVRYD	3	0.00525303	0.921712
NIFARYS_LVAAIGKGTNTY_AVVEEYRDETYPH	3	0.00525303	0.921718
NIFARYT_LVASITLAGSTTN_VGVYKVGGWEDVAHT	3	0.00525303	0.921723
TIFGLD_FVASIGHGGITN_VSVVFVDRLH	3	0.00525303	0.921728
TISPEVY_LVATIAGGGTTN_ANNPYTYVTLAYLS	3	0.00525303	0.921733
TIFNAYG_FVAAIDVGGITN_APTRKHQRLY	3	0.00525303	0.921739
YISYLAD_FVAGIGQGTSTY_VDEANDGTTSRSHR	3	0.00525303	0.921744
NIFGSYG_LVASISHGSNTN_VYWGGYIGYD	3	0.00525303	0.921749
TIFGLGD_LVATITFGANTY_VDSVGYTQYR	3	0.00525303	0.921754
SIFQALA_FVATINEGTNTY_APSWDTFDDHNYLG	3	0.00525303	0.92176
SISDRQD_LVAAITSGSTTY_AYLYDIDARAVAFN	3	0.00525303	0.921765
TIFIVFP_LVASISVGASTN_YVLYKVHQRYLYFS	3	0.00525303	0.92177
TIFIVFG_FVATMVLP_VYEGNSADFQ	3	0.00525303	0.921775
SIFQAYL_LAGINDGANTN_VYPDYEWVFH	3	0.00525303	0.921781
NIFASFV_LVAAITRGTSTY_ARYGWASQHP	3	0.00525303	0.921786
SIFWDID_LVATIGTGGSTY_ALADDLVYYL	3	0.00525303	0.921791
NIFASFY_LVAGLVTVLVP_VYSYTSEYGSHNFG	3	0.00525303	0.921796
TISGVYI_LVATIDFGTST_VYTDQTPRPSFPPF	3	0.00525303	0.921802
TISFYEP_FVASIASGGNTY_VWHQQAYYDYYYTYS	3	0.00525303	0.921807
TISGVYK_LVASISFGGITY_ADTPYSTVYR	3	0.00525303	0.921812
SIFPYYV_FVAGIGEGGITN_AVGIYPDDGAPTHD	3	0.00525303	0.921817
TIFGLGY_LVATIDYGSTTY_VYRPGLVYR*SSA*	3	0.00525303	0.921823
TIFNAWG_LVAAIGYGATTN_ASDGAYTHFR	3	0.00525303	0.921828
TIFNAVY_LVAAINFGSNTY_VYAYRKPSTSLDLG	3	0.00525303	0.921833
SISDRRT_LVATIDFGSTTN_VPGYYNRNHV	3	0.00525303	0.921838
NIFASAY_LVATIDYGSITY_AKGQWYYLA	3	0.00525303	0.921844
YISRQRI_LVAGISSGATTN_VHTFVYEQFN	3	0.00525303	0.921849
SIFQAIW_FVAAISAGATTN_ADNRTEGYYY	3	0.00525303	0.921854
NIFGSYH_LVAGINYGSITN_VTPYGHYDFR	3	0.00525303	0.921859
TIFPWWF_LVATIANGGNTY_AIDRGSGLYS	3	0.00525303	0.921865
TISFYGL_LVATISAGTNTY_VNYLLRGYFW	3	0.00525303	0.92187
SIFYYIY_FVATISDGASTN_ARYYGGPWGSLSLD	3	0.00525303	0.921875
NIFGSY_FVASIGSGGSTY_AHAHVPQLLPWIFN	3	0.00525303	0.92188
YISRPYD_LVATINAGGTTN_ALPQVPYA	3	0.00525303	0.921886
TISPEY_LVAGITGGTTTN_VNNQVVVGHV	3	0.00525303	0.921891
TIFIVRG_LVAGISVGTNTN_AYSAVDNGSLE	3	0.00525303	0.921896
TIFIVQY_LVASIARGGSTN_AYGAVTGYLI	3	0.00525303	0.921901
NIFGTDD_FVAAISYGGTTY_ATVPFYADGYSTI	3	0.00525303	0.921907
SIFYYGY_FVAAITSGGSTY_VYLDDGWLHD	3	0.00525303	0.921912
YISYLET_FVAGIGLGGNTY_AIRDYSAFFG	3	0.00525303	0.921917
SIFYYGY_FVAGINDGGNTN_VPRSDYPRYP	3	0.00525303	0.921922
SIFWDVY_FVAAIDYGTTTY_VYQYGTPRLY	3	0.00525303	0.921928
TISPEWS_FVAAINYGSITY_VRDEDRVYHT	3	0.00525303	0.921933
SIFWDVK_LVAGIDYGTITN_VGIWAGYWHG	3	0.00525303	0.921938
SILLVT_FVAGITDGGNTN_VYLRYYRSYV	3	0.00525303	0.921943
TISPFAV_LVATIARGGITN_VAQYPGRYFA	3	0.00525303	0.921949
SIFWDYF_LVASINLGAITY_ATYNTYRTWFTNLS	3	0.00525303	0.921954
YISRTVD_LVATIGYGASTN_VVDA*PFLLS	3	0.00525303	0.921959
YISRTVS_FVASIDTGSTTN_ADLQYDQEWTYYYQ	3	0.00525303	0.921964
YISYGFN_LVAGIDEGAITN_VGPYLTPYYD	3	0.00525303	0.92197
SIFVVG_FVAGIGLGASTY_AHWQDRPEPDSALT	3	0.00525303	0.921975
TISGYGY_FVAAINNGAITY_VSRGAFSGLT	3	0.00525303	0.92198
SIFQRGY_LVAGISNGSTTY_AYGYYTQLRYLYHY	3	0.00525303	0.921986
NIFAVTP_LVATINVGTITY_VDILG	3	0.00525303	0.921991
TISGYGY_FVAGINAGSSTY_VISEGPDIHP	3	0.00525303	0.921996
TIFISYY_LVAAIGAGATTN_AYDNSRDTEEYKLE	3	0.00525303	0.922001
SIFYYVS_FVATIAAGTITN_AYRSLEHVQGVHFG	3	0.00525303	0.922007
SIFVVGP_FVAGIDYGSITY_VEYQETAYHK	3	0.00525303	0.922012
TISDTRK_FVASINDGSTTY_AGYQADYRYD	3	0.00525303	0.922017
SIFQRPR_FVAAISTGGTTN_VDADQEVYHD	3	0.00525303	0.922022
SIFYYVT_LVAAIGPGASTN_VDYQDDKYHV	3	0.00525303	0.922028
YISRWPT_LVAGITAGSTTN_VYARYRFIFP	3	0.00525303	0.922033
YISYGID_FVASIAPGATTN_ASAYGSVGFG	3	0.00525303	0.922038
SIFVVFV_FVATINGGTNTY_VSVGSACFFRPSAW	3	0.00525303	0.922043
TISPASY_FVAGIDLGTSTN_AVVVVIDQHG	3	0.00525303	0.922049
TISGYGY_FVAGITDGTNTY_VDPGADYQYRTYYY	3	0.00525303	0.922054
TISPDLY_FVAGITSGATTN_VTYSLLTGL	3	0.00525303	0.922059
TISFVTV_FVAGIDVGGTTY_AKGLQDDAWQVDHV	3	0.00525303	0.922064
YISYHGA_LVAGIDVGTSTN_ARPQVQFDQGQDFR	3	0.00525303	0.92207
SIFVYG_FVAAIGRGSTTY_VRYPSVTPYP	3	0.00525303	0.922075
SIFVYLF_FVAAIGGGGNTY_AFYDSQDSL	3	0.00525303	0.92208
SIFYYR_LVASIGYGGITY_AYYPTNTIHY	3	0.00525303	0.922085
SIFQGTV_FVAAIGDGASTN_AYYDPDGTLQ	3	0.00525303	0.922091
YISRST_FVAGITDGSSTY_AAWEIYAPGDDYHF	3	0.00525303	0.922096
NIFGSDY_FVATITDGSITY_AFDPYVYLLYTPH	3	0.00525303	0.922101
YISYHNI_LLPVLLTVVVP_VYRIALPSHT	3	0.00525303	0.922106
SIFQGLP_FVAAIGDGANTN_AYSPHRASLG	3	0.00525303	0.922112
NIFGSDY_FVAAIASGTSTN_AYGDPHRSGGIYYG	3	0.00525303	0.922117
YISYHIA_FVAGIAFGATTN_YHG	3	0.00525303	0.922122
TISGWVY_LVATIDAGTNTN_AGDDPPSIYD	3	0.00525303	0.922127
SIFQGPV_FVAGIAYGANTY_ANDHGYDGHY	3	0.00525303	0.922133
TISDTGL_LVAAIDGGGSTN_ANLPGEGDHD	3	0.00525303	0.922138
SIFQGRI_LVAGIDPGGNTN_VKYRDFPYFS	3	0.00525303	0.922143
YISRSWY_LVAGIDAGTNTY_VDQDGNDASTEDHS	3	0.00525303	0.922148
SISDQYR_FVASIGYGTITN_ARTDKKGVYR	3	0.00525303	0.922154
YISRST_LVASISSGANTY_ASRQPETSSLTLM	3	0.00525303	0.922159
SIFQGRY_LVAAISPGTTTN_VGPRSQALYYGSYY	3	0.00525303	0.922164
NIFGSAW_LVATIGYGSITY_VTEVGEVELG	3	0.00525303	0.922169
SISDPVR_FVAGIGGGGTTY_VGPDDSTWHQ	3	0.00525303	0.922175
NIFATHD_LVAAIGWGGTTY_AGLYKYSLF	3	0.00525303	0.92218
TIFGNNY_FVASIADGASTN_VNPNVWNYRWDGHY	3	0.00525303	0.922185
NIFAVWG_FVATIGFGGTTN_ALDDYYDVHYDGSFYD	3	0.00525303	0.92219
TISGYGT_LVASIDVGSITY_AVSDLGGRSDEYHY	3	0.00525303	0.922196
SISDPVQ_LVATINTGGNTN_VADYSWVVL	3	0.00525303	0.922201
TISGYHD_LVAAITYGGSTN_VGWYYLAVP*R*LY	3	0.00525303	0.922206
NIFGRQY_LVATITQGSTTY_VFPLPAVNPTFIYD	3	0.00525303	0.922211
TIFNGGL_LVAAINAGATTN_VRLKDPSYLT	3	0.00525303	0.922217
TISFTGY_FVASIVSVLLP_VGPRKYGGEGDYLP	3	0.00525303	0.922222
TIFPVGY_LVATIDVGTITY_ALRAGNSRYG	3	0.00525303	0.922227
TISGYIN_FVASIGDGSTTN_AQGQYTASSYWHFP	3	0.00525303	0.922232
TIFGNGK_LVAGIGYGTSTN_VDSYSDPEYP	3	0.00525303	0.922238
SIFYYWD_LVAAIDSGATTY_ARLLRSTTI	3	0.00525303	0.922243
NIFAWAT_LVAAINPGTNTN_VDGHGYDGFH	3	0.00525303	0.922248
SIFQSDN_FVASINWGSSTY_VIDSVDAPFYYIHS	3	0.00525303	0.922253
TIFNGGV_FVASIASGGSTN_AINSTGAYHI	3	0.00525303	0.922259
SIFSWSG_LVAGISYGGITN_VTVYLQYGRARRLD	3	0.00525303	0.922264
NIFAWDF_FVAGIGPGGTTY_ATYYYVLAFD	3	0.00525303	0.922269
TIFGNSG_FVATISYGASTY_VTGYAARAFY	3	0.00525303	0.922274
SIFQSDS_FVATIGPGSSTY_ASTLYRPKTYLSILL	3	0.00525303	0.92228
SIFQSDT_LVAAISVGGSTY_ATTTAQRAYYGSYVWHT	3	0.00525303	0.922285
TISDTSL_FVAGIRCYYQ_VSYGQIYDSPIEYG	3	0.00525303	0.92229
SIFVVLS_LVAGIGTGTSTY_ALYDQVIGFL	3	0.00525303	0.922295
SIFVVNG_LVATIATGGSTN_VTPVQYPLAYTIHP	3	0.00525303	0.922301
NIFGRAR_LVASIGVGGSTY_FRTRLRLR*LHPL	3	0.00525303	0.922306
SIFQRRV_FVAAIGSGSSTY_ADPRYDRPQLIDHL	3	0.00525303	0.922311
SIFVVGY_LVAAIDDGAITN_AYTGGVQPFV	3	0.00525303	0.922316
TISFTQV_FVASIGPGASTY_AVYYATRGYE	3	0.00525303	0.922322
TISPAST_LVAGIGVGANTN_AYDPATSVVSFSI	3	0.00525303	0.922327
NIFGRAI_FVAAIDAGGSTY_AVYYYRDPYV	3	0.00525303	0.922332
SIFVVTG_LVATIAYGAITN_AGDVDTIGTVYYHY	3	0.00525303	0.922337
SIFVVTE_FVAGIDRGTTTY_AEVTSSYDSDADLY	3	0.00525303	0.922343
TIFIRSY_FVAGISNGGTTN_VYLNWSTVHA	3	0.00525303	0.922348
TISGYGN_LVASIDAGGNTY_ASLLKVLALG	3	0.00525303	0.922353
SIFVVSY_LVASIDDGGSTY_AEDSTSVLF	3	0.00525303	0.922358
SIFVVSG_FVASIADGGTTN_VPFRDRLFYDDRL	3	0.00525303	0.922364
TISPAVG_LVATIDQGGSTN_VVHYRPYLRYGGLS	3	0.00525303	0.922369
YISYGND_LVAGIAIGTNTY_VYDFSTTNI	3	0.00525303	0.922374
SIFQRDY_LVASIALGGTTN_VGGSYLRC*PCSSY	3	0.00525303	0.922379
YISRWDP_LVATISRGTTTY_ASPHYGTANYYFHS	3	0.00525303	0.922385
SIFQREL_FVATIGGGTNTN_VPDYSDYRYSSTL	3	0.00525303	0.92239
SIFYYVH_FVATISYGSTTY_AWGFPDSQQPRGFT	3	0.00525303	0.922395
TIFIRRG_FVAGIGYGANTN_VEIGWAGKHG	3	0.00525303	0.9224
TIFPVLE_CCRY*LRC*YL_VYGFGPAHK	3	0.00525303	0.922406
TISFTPD_LVAAIAGGSSTN_ASSADYAVVDTYLE	3	0.00525303	0.922411
SIFQGYD_LVAGITYG**YL_AIPDNLSVHL	3	0.00525303	0.922416
SISDQVW_FVATISSGSNTN_	3	0.00525303	0.922422
NIFGRYW_LVATINGGGSTY_AGDYGAVLYV	3	0.00525303	0.922427
TISGYAG_LVASIDGASTY_AYAYRQFYFA	3	0.00525303	0.922432
TIFISV_FVASIDDGTITY_AQARYNVYYD	3	0.00525303	0.922437
NIFATIT_LVASIDRGSTTY_AYVFT	3	0.00525303	0.922443
YISYHTY_FVASISPGTSTN_ADYPPPFGGYYQFP	3	0.00525303	0.922448
SIFQFYT_FVATISGGSNTN_VYYQYAAELT	3	0.00525303	0.922453
TISPDRY_FVAAISGGTTTY_VRTNKYT*LY	3	0.00525303	0.922458
SIFYYRD_FVAGIADGANTY_VQTGRRPVHP	3	0.00525303	0.922464
SIFQGDA_FVATIGTGTNTY_VGTWFFQGYQ	3	0.00525303	0.922469
SIFQLGY_LVATINYGGSTN_AREIDQHEYT	3	0.00525303	0.922474
TIFPVYI_FVATITYGSNTN_VWPYGHIFHL	3	0.00525303	0.922479
YISRSRY_FVAGISDGATTY_ADAVDWQLFTSKHV	3	0.00525303	0.922485
SIFVYSG_FVATINYGSTTN_VYASGGNWTWGLHY	3	0.00525303	0.92249
SIFQGDI_LVATINGGTITN_GDGKSPDDWVFYSQVYY	3	0.00525303	0.922495
SISDRAV_FVATIDLGTITN_VSNPEGYYYEGYFA	3	0.00525303	0.9225
NIFGSGF_FVAAISGGTTN_VDYTFTGQLG	3	0.00525303	0.922506
YISRSR_FVAAISAGGITN_VYYDTIGLEGSSESPLP	3	0.00525303	0.922511
TISPDQY_FVATITPGTNTN_APYDIVDDTGTRM	3	0.00525303	0.922516
NIFGSF_LVAAIGYGTITY_VGYAYWGFFG	3	0.00525303	0.922521
SIFVYSP_FVASIAGGTITN_VEVAYLSKWGVAHD	3	0.00525303	0.922527
TISDTLE_FVAGINYGGTTN_ALPYAYVYDVENFG	3	0.00525303	0.922532
YISYGVR_FVASINSVLIP_VYTPQYYAFD	3	0.00525303	0.922537
NIFATVY_LVAGIDVGTTTY_VDTDLYYIFD	3	0.00525303	0.922542
NIFATWS_LLPVLMKVVLP_VSYYYDSNYAAVDYQ	3	0.00525303	0.922548
NIFATWR_FVASISWGSITN_ARLSPDVYVSVHLI	3	0.00525303	0.922553
TIFNDYP_FVAAIDRGTTTY_VAPYYRYDVYEILI	3	0.00525303	0.922558
YISRTRG_FVAGIAYGGTTY_VVYHDFPDDGGPFG	3	0.00525303	0.922563
SIFVYDY_FVAGISFGTNTN_ALYYYSHYQWYPFG	3	0.00525303	0.922569
NIFGRTY_FVASISLGGNTN_ATNRKNPGTLRWL*	3	0.00525303	0.922574
TISFVIL_LVATIAAGASTN_VDGHDGHGTQYTFA	3	0.00525303	0.922579
TIFGLVG_FVAGISYGSSTN_ARTPRSYRADRKFY	3	0.00525303	0.922584
NIFGRTV_FVAGITEGAITY_TTVVI	3	0.00525303	0.92259
SIFQLAY_FVAGITSGAITN_VDPTNNTLFL	3	0.00525303	0.922595
NIFATTF_FVAGIGYGSNTN_VSTRNNDAYDTGDSPFV	3	0.00525303	0.9226
TIFGLVG_FVATIAAGGITY_ALGGHFSDPPNGFH	3	0.00525303	0.922605
YISRTPG_FVAGISRGGTTY_VTLYQLDVPLYDLL	3	0.00525303	0.922611
TIFGLVI_FVAAIADGANTY_VYPFPDRATSTRLS	3	0.00525303	0.922616
TIFISKY_LVAGIGAGSSTN_ARSRPTNHD	3	0.00525303	0.922621
NIFGRS_LVAGIDYGSNTN_VQAYYTWYHT	3	0.00525303	0.922626
TIFNEDD_FVATIGTGATTN_ANNRRTANDDPYYD	3	0.00525303	0.922632
TISFVGN_LVASISYGANTY_AYDSFAPGDRYVYA	3	0.00525303	0.922637
NIFATVY_FVAAIGLVVVP_AYWAFYAYLK	3	0.00525303	0.922642
NIFGSFW_FVASISYGATTY_VGQQDYRALQ	3	0.00525303	0.922647
NIFGSFR_LVAAIGPGGSTY_ATLVTLTYDDSPHL	3	0.00525303	0.922653
TIFPVYF_LVASIGLGSSTN_VDYSWVTNHV	3	0.00525303	0.922658
SIFYYRQ_FVAAIGWGSNTN_AYYVPLTDGVEEHY	3	0.00525303	0.922663
YISRSPH_LVAGISYGTTTY_AYGSPGSYFY	3	0.00525303	0.922668
NIFGSET_LVATITDGSTTN_VILRALLVLTVSM	3	0.00525303	0.922674
TISPDQG_FVASIGSGAITN_AKFVVETLYY	3	0.00525303	0.922679
SISDRAG_FVAAISLGTTTN_AGVFTMTLTLTVF	3	0.00525303	0.922684
SIFVYRH_LVAGIGDGGITY_ADARYVGDYRAGLY	3	0.00525303	0.922689
TIFGLSR_FVATIAPGTITY_AQPYAYDDLP	3	0.00525303	0.922695
YISYHAK_FVAGITGGTITN_ADGTAYPADYPYHY	3	0.00525303	0.9227
SIFQGVD_LVAGINYGGITY_VDPATNYRYT	3	0.00525303	0.922705
SIFYYSA_FVAGINQGSITY_VDFYDVFDTYPRYS	3	0.00525303	0.92271
NIFATGN_FVAGIGGGSTTY_ASRNQKAGFY	3	0.00525303	0.922716
TISPDLD_LVASISIGTTTY_VDTVLDDDRVNPHD	3	0.00525303	0.922721
NIFATGS_LVAAIAAGASTY_VDAPVWFFSSYDHY	3	0.00525303	0.922726
SIFQGVW_FVAGINVGTITN_ARDYYSSYHPSGHY	3	0.00525303	0.922731
TISGYAA_LVATISYGTITY_VLLPSKVQHT	3	0.00525303	0.922737
NIFATGV_FVASITYGSSTN_AANSRITLHL	3	0.00525303	0.922742
SIFVYID_LVAAIGPGGTT_AAYISTSFYQ	3	0.00525303	0.922747
TIFNDTT_FVAAITYGGSTY_VDFSNVPWRWYGHS	3	0.00525303	0.922752
TIFISWT_FVATSLGSITY_AYDAGYDPYY	3	0.00525303	0.922758
YISRSYN_FVAAIAFGAITY_VSPTYPDDLYFQYF	3	0.00525303	0.922763
TISPDSA_FVAGITEGTSTY_AYRSRQFVDAFVYV	3	0.00525303	0.922768
TISDTST_LVAGIGSVVIP_VYRGLFNVLY	3	0.00525303	0.922773
SIFYYQT_FVAGISDGATTN_AYTDPYVSDHV	3	0.00525303	0.922779
SIFYYQR_FVATINYGASTN_VYRGESPYHY	3	0.00525303	0.922784
NIFATAD_LVAAITYGAITN_VGEIGDEDPTVTYW	3	0.00525303	0.922789
TISFVYY_FVASISPGTSTN_ATGCI	3	0.00525303	0.922794
SIFVYS_FVATIAIGASTY_VPAYPAGVHT	3	0.00525303	0.9228
TIFNDTY_LVATITPGGNTN_VQRAFRNSFN	3	0.00525303	0.922805
YISRSPR_LVATIDVGGAITN_VYYQRYPGRWASFL	3	0.00525303	0.92281
NIFGSKQ_FVAGIGNGSTTN_VTLLTLT*LSTLM	3	0.00525303	0.922815
TISPDSG_FVATIDHGTITN_VSSREDKALT	3	0.00525303	0.922821
YISYIAV_LVAGISPGSTTN_ADNNNHRTYD	3	0.00525303	0.922826
SISDRDV_LVATIDTGTSTN_VYFDYGLGSNVTYL	3	0.00525303	0.922831
TIFITL_LVASIAYGTNTN_VYGRFYVSYRFFYR	3	0.00525303	0.922836
SIFVYVW_LVAGINSGASTY_VISYNVVPEANDHA	3	0.00525303	0.922842
SISDRDT_LVAGINYGGITN_ALNSRLE	3	0.00525303	0.922847
TISPDSD_LVASITYGSNTN_APDSLYNDKYPAYG	3	0.00525303	0.922852
YISRSLA_LVAAINGGTITY_AYDYVVDRHY	3	0.00525303	0.922858
NIFASYD_LVAGIDSGGITN_VDYLDVYAHR	3	0.00525303	0.922863
SIFQFNP_LVATINLGANTN_VLLWPYTPYG	3	0.00525303	0.922868
TISPDSD_FVAGISDGGITN_VYDQYENRTPRDYT	3	0.00525303	0.922873
SIFVYVD_LVAGITTGTNTN_AYLEFETAGAYIHV	3	0.00525303	0.922879
TIFITLG_LVASIGDGTTTY_VPRLLLLLRLRPC	3	0.00525303	0.922884
SIFVYTY_LVATISYGSSTN_ALRYDARALW	3	0.00525303	0.922889
SIFVTYD_FVAAIAEGGSTY_VFTVLPTIYRDTFA	3	0.00525303	0.922894
TIFGNSV_FVAGIAPGGNTN_ATGIATTDRGRPLF	3	0.00525303	0.9229
SIFYYWG_LVATIGYGSNTY_VEHTNPLTLGYY	3	0.00525303	0.922905
YISYGQS_FVAAIGYGSIP_VIPVLSIDFG	3	0.00525303	0.92291
TIFPVPN_LVASINHGGSTN_AEYVGERYGGTSYV	3	0.00525303	0.922915
TISPDSG_LVAGISTGANTY_VTDYAATYHG	3	0.00525303	0.922921
NIFASVY_LVAGIDSVVLP_VVRRLPLVYT	3	0.00525303	0.922926
TIFGLPT_FVAGIGTGSITN_VAM	3	0.00525303	0.922931
NIFARLK_LVASINRGSNTN_AVRTAGYSWYPLYL	3	0.00525303	0.922936
TIFNAKL_FVAAISGGTSTY_GLLSG*LRYPEHLRTY	3	0.00525303	0.922942
TISPFRD_FVAGINWGAITY_VKDWGYFDYPLDFS	3	0.00525303	0.922947
YISRVRF_FVASISLVLVP_VRRAYYDNINLTYR	3	0.00525303	0.922952
TIFNALD_FVAGINTGGITN_VRPSYFNGTDNYHD	3	0.00525303	0.922957
SISDRVR_FVAGIGNGGTTY_VRGFSYGWYSTYHV	3	0.00525303	0.922963
SIFPYTY_FVATISYGTITY_APDVQSITYY	3	0.00525303	0.922968
TISFYNY_LVAAIDFGGTTN_VRLTYSV*PCYCFA	3	0.00525303	0.922973
TISPFPR_LVATITSGASTY_ADPYSQRQQGGGFY	3	0.00525303	0.922978
NIFARPI_FVAAIGSGSNTY_VDASVIYPHY	3	0.00525303	0.922984
TIFIVYS_FVASISWGTTTY_AGWLYETGHQGSFG	3	0.00525303	0.922989
TIFNALS_LVAGINVGASTN_AYLLNETQLD	3	0.00525303	0.922994
SIFPYVG_FVAAIAQGTTTN_VDPAGVDQGYWFYR	3	0.00525303	0.922999
TISGVRF_FVASITDGAITN_VYLSQDAYFDDLHL	3	0.00525303	0.923005
TIFPVPP_FVAAIGKGSNTN_VQYYLYDIFY	3	0.00525303	0.92301
NIFGREI_LVASIGAGSNTN_AYGFGSSDLG	3	0.00525303	0.923015
TIFIRWT_LVATIDDGANTN_VSAADYAHIPINFG	3	0.00525303	0.92302
NIFGRDG_LVATIAFGAITN_AGTVYGSGYP	3	0.00525303	0.923026
YISYGPF_FVAGIADGSTTN_ALEDKTRLVAGGPYD	3	0.00525303	0.923031
YISRVYR_FVASISLGANTN_AWDPYQSAYD	3	0.00525303	0.923036
TISGYGD_FVATINTGANTY_VYDYIVVELYYYLT	3	0.00525303	0.923041
NIFGRDW_LVATIGKGATTN_VVYDGGYYTSWGFY	3	0.00525303	0.923047
SISDPYQ_LVAAIAFGGNTN_VWRLAYDSYYYTY	3	0.00525303	0.923052
TISFTWF_LVAAIGAGTITY_AYILDYEVF	3	0.00525303	0.923057
TIFGLYY_FVAGIGYGSNTN_VADYVERVHS	3	0.00525303	0.923062
NIFAVFA_FVATIGGSTTN_VPYHGHDQDGNTHT	3	0.00525303	0.923068
YISRVKY_FVAAIDEGATTY_AIGDRTVRHD	3	0.00525303	0.923073
SIFQPVW_LVASIGSGTSTN_VTVTLVPGLN	3	0.00525303	0.923078
NIFGRFY_LVASIAYGTSTY_AGSQSVPYHYDDDHY	3	0.00525303	0.923083
SIFYYTT_LVAGIAVGTSTN_ARSSYLAGYRATYP	3	0.00525303	0.923089
TIFNFEL_LVAAITSGGSTY_VFGYYWLGHI	3	0.00525303	0.923094
YISYGRD_FVASIGQGTITY_AYNKDGVTSQYSLN	3	0.00525303	0.923099
NIFGRES_LVAAIGYGSITN_AYDYQDTSDLD	3	0.00525303	0.923104
NIFGRDY_LVA*YRC*YQ_VNEPSYPNYGEAFL	3	0.00525303	0.92311
NIFGRES_FVASIDRGGSTN_VGESSYRAGTYRLY	3	0.00525303	0.923115
SIFYYTY_FVATISAGGTTN_G*MAAG*RRSLS	3	0.00525303	0.92312
NIFARPY_FVAAISVGTTTY_AGYGADDGSFLPLP	3	0.00525303	0.923125
YISRPQY_FVAAITVGSSTY_VLPEDSGLEDYNHG	3	0.00525303	0.923131
TISDSYD_LVAGIAFGTITY_VYDVVSRCI	3	0.00525303	0.923136
TISFYNL_FVASISQGATTY_VYSGKQPVLV	3	0.00525303	0.923141
SIFYYGA_FVAGIAWGSNTN_VPFNSLSGYI	3	0.00525303	0.923146
YISRPGL_FVAGITPGTSTN_AYLSWKLRPGVGHP	3	0.00525303	0.923152
TISDSWG_FVAGTNTN_VRDYSLVDLV	3	0.00525303	0.923157
SIFPYVS_LVAGISYGSITN_VSAYADDPGFTLLD	3	0.00525303	0.923162
SISDRTR_LVAAITDGGITN_ASTSMTVL	3	0.00525303	0.923167
SISDRDY_LVASITVGTTTN_VTASDWWSLW	3	0.00525303	0.923173
TIFGLDG_LVAGIGDGTITN_AAWIYGAPFD	3	0.00525303	0.923178
NIFGTES_LVAGISWGASTY_VSTLYPGYGFG	3	0.00525303	0.923183
NIFGTEE_LVASITYGAITN_AQGFEKPRGQYCSS	3	0.00525303	0.923188
TISPFDG_LVATIDGGANTN_VRAAIPSLHE	3	0.00525303	0.923194
TIFIVTC_FVAAINAGGNTY_VYSDYVIRYN	3	0.00525303	0.923199
NIFGTD_LVATINSVLVP_AVPPTVDDM	3	0.00525303	0.923204
NIFGTDY_LVASINLGAITN_VTHFLVYYHR	3	0.00525303	0.923209
NIFGTDY_LVAAIGSGTITN_AYLETDGIYAHVFY	3	0.00525303	0.923215
NIFARTI_FVAGISLGTST_VARVGLRSS*	3	0.00525303	0.92322
TISPFC_FVAAITYGSTTN_APDRYYRAHK	3	0.00525303	0.923225
TISPFAW_LVAAIDHGAITN_VDYRIRYGDATPHQ	3	0.00525303	0.92323
NIFGTDS_FVATIGDGAITN_AYDAVELSTWYDYW	3	0.00525303	0.923236
TIFNATA_LVASINGGGTTY_VTQGAVTPDNDGHS	3	0.00525303	0.923241
NIFARLA_FVATINDGGTTY_AYYQGYYNLV	3	0.00525303	0.923246
NIFAVNI_LVAGITYGSTTN_AKIIVTGSHW	3	0.00525303	0.923251
TISGVRD_FVASITYGANTN_ARAYKRGLYY	3	0.00525303	0.923257
NIFARKY_FVAAINYGANTY_ASTVNDYSYG	3	0.00525303	0.923262
SIFYYGG_FVASISSGASTN_VGGTYDTYYANVYA	3	0.00525303	0.923267
SIFPYVS_FVAGINFGGITY_AGSYIDDDGSDWYN	3	0.00525303	0.923272
YISYLPD_FVAGITFGAITY_VSGGIEKYHP	3	0.00525303	0.923278
TIFIVYV_LVAAIALGASTN_AAPKRYLLYE	3	0.00525303	0.923283
YISRPGV_LVATIGGGATTN_VSRYYL	3	0.00525303	0.923288
NIFARQD_LVAAINSGGNTN_VAVLLSVFIVVVI	3	0.00525303	0.923294
TIFPYDG_FVAAINAGTITY_VSIQRNVRAWEDFL	3	0.00525303	0.923299
NIFARID_LVASINPGASTN_AYLYVEPSGVQYLQ	3	0.00525303	0.923304
TIFNAGY_LVATISYGTNTN_VYTRAYQGFG	3	0.00525303	0.923309
SIFWGAY_LVASITYGTNTY_VVPNWTPHLV	3	0.00525303	0.923315
SIFPYSY_FVASIDGGTTTN_ADGDYRRYLP	3	0.00525303	0.92332
TISGVQD_FVAGIGYGGSTN_AAWENLDGYS	3	0.00525303	0.923325
TISDSV_LVATIADGANT_VWGQDSETYA	3	0.00525303	0.92333
SIFWGAV_FVAGISVGAITY_AFNTQRQDYQPYYY	3	0.00525303	0.923336
TIFGKVV_FVAGITDGGITN_ADDYPFVWYL	3	0.00525303	0.923341
TIFGKWA_LVATITNGASTY_VYRRGHYSCCWSL	3	0.00525303	0.923346
TISGVRD_FVAGINAGSSTY_ASTLLTTVGVRTI	3	0.00525303	0.923351
NIFARKL_LVASITGGSSTN_VTSGDDLFH	3	0.00525303	0.923357
SIFWGAI_FVATISRGTSTN_VISGYPLGFN	3	0.00525303	0.923362
SISDRWF_LVAGIGDGGTTN_ALDDLFKAYD	3	0.00525303	0.923367
TISFYIA_LVASIGLGGSTY_VTVNDKFYFI	3	0.00525303	0.923372
NIFGRDH_FVAGIAYGTTTN_AQYENPNVSYVLHA	3	0.00525303	0.923378
TISDTQP_FVATINDGSTTY_ADYSTTRTRVVVI	3	0.00525303	0.923383
YISYGGR_LVAGISYGAITY_VLDGPTPYDAGPHL	3	0.00525303	0.923388
TIFPVHI_LVATINYGANTY_AYDAYYNYLS	3	0.00525303	0.923393
TISPAVR_LVASINYGSTTN_VAYYTYYNQLAVYW	3	0.00525303	0.923399
SIFVVTI_LVASISLGGSTN_VYYVDSWGYQAVSF	3	0.00525303	0.923404
YISYGPE_LVAAIGFGTSTN_AADKQGDSFTGRYY	3	0.00525303	0.923409
TISPDDA_FVAAIDFGGNTN_VLC	3	0.00525303	0.923414
SIFQPED_FVASIAQGTNTY_AWPHVLTYYD	3	0.00525303	0.92342
TISGYER_LVATINYGGSTY_ATYDGWWRYS	3	0.00525303	0.923425
NIFAVYI_LVAAIAIGGNTY_VGAPARHYFS	3	0.00525303	0.92343
TISPDAT_LVASISGGTSTN_ARDDPYYADSHSLD	3	0.00525303	0.923435
NIFAVDE_FVAGISTGAITN_ADWTPDDGFV	3	0.00525303	0.923441
TIFGLYP_FVAAIDYGSTTN_VAYASYDYSFA	3	0.00525303	0.923446
SIFYYTR_FVASIAPGTSTY_VDWLQYTSHW	3	0.00525303	0.923451
SIFQPPS_LVASISKGGNTN_VSYRIQTVHY	3	0.00525303	0.923456
SIFVWIA_LVASIASGANTN_VFYHPYHWFV	3	0.00525303	0.923462
TISPCY_FVATISFGGSTN_VSWAPYLPHA	3	0.00525303	0.923467
NIFAVDV_FVAGIDQGGNTN_ADGFIPYSYEPIYA	3	0.00525303	0.923472
TIFPVQY_LVAAIGYGATTN_AGLGVYGLYV	3	0.00525303	0.923477
YISRVDE_FVATIGNGANTN_VTRYYVGRLE	3	0.00525303	0.923483
TISGYHY_LVATINPGTNTN_FHH	3	0.00525303	0.923488
SIFVVDD_FVASIAIGAITN_VSSLDDTYGPHGYD	3	0.00525303	0.923493
TISPARG_FVAGIDTGANTN_VEAHDRWNFP	3	0.00525303	0.923498
TISGYKS_LVAAINTGTITY_AYNLPAGVLF	3	0.00525303	0.923504
TIFGNTN_FVAGIASGSNTN_VDHRLAWVFT	3	0.00525303	0.923509
SIFQRYD_FVATIASGTSTN_ARKYPEGVLPSDHE	3	0.00525303	0.923514
TISFTHE_LVAAIDPGTSTY_VLVGATGLELLTL	3	0.00525303	0.923519
TISDTRS_LVAAIGAGGNTN_AYPVAAWDGGDDYY	3	0.00525303	0.923525
NIFAVYT_FVAAIGYGASTN_	3	0.00525303	0.92353
SIFYYVY_FVAGIASGSITY_ASRWDRYRYE	3	0.00525303	0.923535
TISDTRT_LVATIAYGSTTY_VDDADYSVVALFYSSYT	3	0.00525303	0.92354
NIFAVYE_FVAAINLGGTTY_ALFGRAEVHN	3	0.00525303	0.923546
TIFPVIE_LVASIAWGASTN_VTLAPGYSLKWDLL	3	0.00525303	0.923551
TISGYHR_FVATITFGGSTN_VRRIDAQGYI	3	0.00525303	0.923556
TIFNGFQ_LVATINYGSTTN_VPTYTSRDHY	3	0.00525303	0.923561
NIFGQVY_FVAAIDTGASTY_VTTTATMTRLSTI	3	0.00525303	0.923567
SISDPTY_FVAAIDGGSITN_VLLAGYGIYDTTYD	3	0.00525303	0.923572
TISPARK_LVAGIDTGGTTN_ATYYQGPGLRFCS*	3	0.00525303	0.923577
NIFGQVD_FVATISWGTNTY_AYYTVDWSDVANLY	3	0.00525303	0.923582
YISRWVY_FVGITSGGTTN_ATGGYASWHT	3	0.00525303	0.923588
TISGYHV_FVAAITYGGITY_AESQLDLYGGYVHT	3	0.00525303	0.923593
NIFGQTY_FVAAIDPGSITN_VYPFGYAESKVHW	3	0.00525303	0.923598
TIFISAF_FVATIGLGTSTY_VYREPNVNYD	3	0.00525303	0.923603
TISGYFE_LVAAINYGANTN_VSVLFTVSF	3	0.00525303	0.923609
TIFGLYS_LVASINYGTTTY_VEGYLYVYHA	3	0.00525303	0.923614
TISFTYI_LVATISDGTNTN_AQRIAVSDRRYYLH	3	0.00525303	0.923619
TISPDDD_FVAGISTGTTTY_AYDEWSYYYEHFLD	3	0.00525303	0.923624
SIFQPDG_FVAGIDPGSNTY_VDWGYFLWYY	3	0.00525303	0.92363
NIFATYY_LVATITSGGITN_ASSPYVGEFI	3	0.00525303	0.923635
YISYGRT_FVATIGQGGSTN_AYTWISIARKQLYA	3	0.00525303	0.92364
YISRVKP_LVASIGAGASTY_AVTSSS*LLGLFM	3	0.00525303	0.923645
TISGYFS_LVATITYGGSTY_VSGSVR*LPL	3	0.00525303	0.923651
NIFAVFA_FVASIGAGSTTY_VDYSGSGTL	3	0.00525303	0.923656
TIFIRVS_FVAGIGNGTSTN_VRYGDWQRHYYSLA	3	0.00525303	0.923661
NIFGRDS_LVASISVGTSTN_AGAVSNYLYD	3	0.00525303	0.923666
YISYGQE_LVASIDTGATTN_VNYGDGYFLK	3	0.00525303	0.923672
TISGYGE_FVAAIGTGSSTN_ADLYSTGWLY	3	0.00525303	0.923677
SIFVVV_LVASISPGSTTN_VLFFSYYDEDFGFP	3	0.00525303	0.923682
TIFGNDL_LVAAIAGGTSTN_VFPGWGYDTVDGLD	3	0.00525303	0.923687
TISGYGG_FVATIGWGSTTY_VYYTQAGTYY	3	0.00525303	0.923693
TIFPVNI_FVASISYGTNTN_VALDNPDDYE	3	0.00525303	0.923698
SIFQQWW_FVASINIGGTTN_VSSSDYTFHV	3	0.00525303	0.923703
SIFQQWY_FVAGITDGSITN_VSASSLVDHL	3	0.00525303	0.923708
SIFQQYD_FVATIDSGGNTY_AGFPGDRPEGGAYV	3	0.00525303	0.923714
TIFIRTQ_FVAGIDRGAITN_VSTVTTSFI	3	0.00525303	0.923719
NIFGRLS_FVALLLVVVLP_VGVWAVFFRDPAHY	3	0.00525303	0.923724
TIFIRTF_FVATIGYGSTTY_VGYDLHFITGDNYR	3	0.00525303	0.92373
TIFGLYF_FVAGISYGGTTN_VSGVGVFPFS	3	0.00525303	0.923735
NIFGRNP_FVASIASGAITN_ATTI	3	0.00525303	0.92374
TIFISAA_LVAAITDGTNTN_AWRGVPPKYTSLYR	3	0.00525303	0.923745
YISRVII_FVAGIDYGAITN_ALQINYELLD	3	0.00525303	0.923751
NIFGRGT_FVAGITQGANTN_APAQFEGYFP	3	0.00525303	0.923756
TISGYEA_FVASISAGGSTY_AFDGIDSTVPDDYL	3	0.00525303	0.923761
SIFQPDG_LVATIDYGGNTY_ASVSVLLVI	3	0.00525303	0.923766
TISPAVV_FVAAIAYGTSTY_AVDPRDKLHTYAFG	3	0.00525303	0.923772
TIFPVRT_LVAAIALGGTTN_ARQGRTYDPYRYY	3	0.00525303	0.923777
SIFVWYK_FVATIAQGSTTN_VGSYYGAYH	3	0.00525303	0.923782
NIFATYS_LVAGINGGAITN_AEFGGGGDYEYQHP	3	0.00525303	0.923787
SIFYYTD_LVAAMITVVIP_VYNWTSTYLT	3	0.00525303	0.923793
NIFATYT_FVASIDVGASTY_ASLVRRYHDYWYLY	3	0.00525303	0.923798
NIFGRPT_LVAGINAGGSTN_AYDYDTAGRWYSHY	3	0.00525303	0.923803
TISGYDY_LVAAIALGASTY_VSYTYQQNHA	3	0.00525303	0.923808
SIFQNVL_FVAGIDWGGTTN_ATRYSGSKLATYF	3	0.00525303	0.923814
YISRTWR_LVAAIDGGAITY_AGNRPYRYFG	3	0.00525303	0.923819
TISGYDY_LVAGITYGTSTY_VDQSLVYLYG	3	0.00525303	0.923824
NIFGRPA_LVAAISDGTSTN_AYHYDVYIDYHD	3	0.00525303	0.923829
NIFGRNY_FVAAIAVGANTY_VGYDYAHRYD	3	0.00525303	0.923835
YISRTYD_LVAGIGGGATTY_VTIPSGAPWWWYFD	3	0.00525303	0.92384
SIFVWT_FVAGIDYGTITN_VGLNGRYVYL	3	0.00525303	0.923845
NIFGKGF_LVAAIAYGTTTY_ASPGEERLFG	3	0.00525303	0.92385
NIFDALE_LVASITIGTNTN_VWYSLDLAYYEIHG	3	0.00525303	0.923856
YISSEIV_LVAGIDSGSITY_AFYVADESLV	3	0.00525303	0.923861
TISNYYY_FVAAIGDGGNTN_ALRNSQTDWGSYLY	3	0.00525303	0.923866
TISFSTR_FVAAISVGSITY_ALKDANFYVGDWYG	3	0.00525303	0.923871
TISGYPF_LVAAIGYGSITY_ASFLYSPSSTVTL	3	0.00525303	0.923877
TISDTVQ_FVAAIAFGSSTN_ADKALYDHPYYVHN	3	0.00525303	0.923882
SIFQTHV_FVATIGYGSITY_VGGIERSQHY	3	0.00525303	0.923887
TISDTVY_FVAAIALGTNTN_AHSELWNVDAWYHP	3	0.00525303	0.923892
SISDNSY_FVAGINYGTITN_APSNVSYGYGYTFL	3	0.00525303	0.923898
YISYEYI_LVAGIATGASTN_AEFQEYQRHG	3	0.00525303	0.923903
YISRYIT_LVASIDHGGNTN_VEFDFYTSFY	3	0.00525303	0.923908
SIFQYDY_LVATIADGSSTY_AKPTPDPRGYPSFV	3	0.00525303	0.923913
YISYEAY_FVASIDRGAITN_VYRYVGYWLY	3	0.00525303	0.923919
TISGYTY_FVAGINYGASTY_VETARYNQL	3	0.00525303	0.923924
SIFQYYY_FVAAIDPGAITN_AYRWDTLDTFYFLR	3	0.00525303	0.923929
TISGYTY_FVASIDVGATTN_VYERWFGIHG	3	0.00525303	0.923934
NIFGNGN_FVAGIAAGGSTY_AIQSRYGYNLDEYY	3	0.00525303	0.92394
TIFPTRG_FVAAITDGTTTN_HQ	3	0.00525303	0.923945
SIFRAAD_FVATISPGTTTY_VGGPDYGDYI	3	0.00525303	0.92395
NIFAYTS_FVATIGYGGITN_VTYEDGGDKRKNHY	3	0.00525303	0.923955
SIFVRQT_FVAAINTGGNTN_AGDGTTVTFDGSFY	3	0.00525303	0.923961
SIFQTES_LVAGISSGTSTN_VYWTYTDWHD	3	0.00525303	0.923966
NIFAYAS_LVASIDSVLVP_VHRWAPGLDFDLYY	3	0.00525303	0.923971
TISPAAG_LVAGIGPGGNTN_AGVDDSLDYYHN	3	0.00525303	0.923976
SIFVTAD_LVAGIDFGTSTN_VYGSSDLDGTGVHH	3	0.00525303	0.923982
SIFQTWY_LVAGISYGSSTY_VDTYRDAYASQGFD	3	0.00525303	0.923987
NIFGPVP_FVAGMMLVLLP_VYEGAPTLFD	3	0.00525303	0.923992
TIFPVAV_LVASIDNGTTTN_ASKYRYTSHA	3	0.00525303	0.923997
YISRYQW_LVAAISPGGSTN_VDIGDRTDHP	3	0.00525303	0.924003
SIFYYYR_FVAGMVTVVIP_AVDYNNVDVDSVDSLK	3	0.00525303	0.924008
YISYFYD_LVATITPGSTTY_AYSPATRRLS	3	0.00525303	0.924013
NIFGPYE_LVAAITGGATTY_AYSYGVWEYADTHA	3	0.00525303	0.924018
SIFQTL_FVAAISYGGITY_VQYDYPTNAWPDFV	3	0.00525303	0.924024
NIFAYAS_LVASIGYGGSTY_VQWAEVWGLN	3	0.00525303	0.924029
YISRYIF_FVAGISVGANTY_VDWRDDAGSVTYHV	3	0.00525303	0.924034
TISPADF_FVAGIAEGSSTN_VEDYYITFYYVQTIDT	3	0.00525303	0.924039
NIFGPYY_LVATITDGASTN_AYTSHKDRKSGYYW	3	0.00525303	0.924045
NIFAWYY_LVAAITFGSTTY_ADQASLYYFV	3	0.00525303	0.92405
SIFQSYY_LVATIAYGSSTN_VDYNTGTQFD	3	0.00525303	0.924055
TISDTVI_FVASITSGGNTN_ADRDGPESVKAPYY	3	0.00525303	0.92406
NIFGPYV_FVATIGSGSITY_AWNGSPEQVPSDHA	3	0.00525303	0.924066
TISPAAK_FVASITVGAITY_ALISVESELT	3	0.00525303	0.924071
NIFGPYV_FVAAIGGGSNTY_AIVLGIHPY	3	0.00525303	0.924076
SIFVRPD_FVAAINRGSTTY_VLEAVWVLYA	3	0.00525303	0.924081
NIFAYDA_FVASIGVGGNTN_VYIYIYTFLP	3	0.00525303	0.924087
TISGYTY_LVATIAVGSTTY_AVGPCLPWLI	3	0.00525303	0.924092
SILGH_LVAAIDDGSSTN_	3	0.00525303	0.924097
SIFQYYSV_LVAAISDGTSTY_VGDSLLTTM	3	0.00525303	0.924102
TISGYTS_LVATIAPGATTN_VDVWYYAYDRYEYI	3	0.00525303	0.924108
TISGYTT_FVASISGGATTY_ADRYWSADHR	3	0.00525303	0.924113
TIFGPPS_LVATIALGGITY_VDRSRDVSFY	3	0.00525303	0.924118
TIFNIND_LVASIALGTNTN_AFYDKGDSTIYDHY	3	0.00525303	0.924123
SIFVRRN_FVAAISGGASTN_VRSEDRTYHA	3	0.00525303	0.924129
SILFVL_FVAAITGGTTN_AYSSDPTGEYVYYG	3	0.00525303	0.924134
TIFNIWV_LVAAITAGSNTY_AIDSAITDRDHGLS	3	0.00525303	0.924139
TISDVDT_FVPLLWWYYYQ_VDVRITTDHG	3	0.00525303	0.924145
TISGYVA_FVATIGYGTTTY_LSVLLTTFL	3	0.00525303	0.92415
TISFRRY_FVAAIGDGATTN_VGLEF*TTTTLL	3	0.00525303	0.924155
TIFGPRT_LVAAISYGSNTN_VGWDPYATAPTLL	3	0.00525303	0.92416
SIFRAFV_LVAGIDDGGNTY_VSLRARPWHG	3	0.00525303	0.924166
NIFAYWD_FVASINAGGTTN_ASLFYLPAYY	3	0.00525303	0.924171
TISNVAI_FVAGITTGSSTY_AYVSTSSDGWIRHV	3	0.00525303	0.924176
TISDVFV_FVASIAYGGTTN_VRVQYDSQRYKDLD	3	0.00525303	0.924181
SISDLYE_FVATIDDGTITN_VLTGDRSSPSFRYD	3	0.00525303	0.924187
SIFRAGT_LVASIDYGGTTN_VRDRLSSYFA	3	0.00525303	0.924192
TIFILGD_LVATITYGTNTY_AEYGVFARYD	3	0.00525303	0.924197
SILFTC_FVATISYGGNTN_AYYRQDDAI	3	0.00525303	0.924202
NIFGNLD_FVAAIARGSSTN_VQLGHYASHD	3	0.00525303	0.924208
SISDNDQ_LVATIGQGGSTN_VRVFARVDHA	3	0.00525303	0.924213
SISDL_LVALLVVVVIP_VIYDIVPGYGWPYD	3	0.00525303	0.924218
SIFVRLY_LVATIGDGSITY_ADIRSYYVAPYWFY	3	0.00525303	0.924223
SISDLYY_LVASISQGLVP_AGWPHVTGHD	3	0.00525303	0.924229
SISDLYY_FVATIDHGASTN_VSLYYYWSYDGWYG	3	0.00525303	0.924234
TISGYT_FVATINAGTITY_VPVSGYYFTTTLLL	3	0.00525303	0.924239
TIFPTQI_FVATIGRGTNTN_VAYATVTTL*LTI	3	0.00525303	0.924244
NIFGNDT_FVAAIGYGTTY_AGQYDNRTYL	3	0.00525303	0.92425
TISNVSY_LVAAIDSGSTTN_VSSGHEIFQTLSYG	3	0.00525303	0.924255
YISSAPY_LVAGIGFGAITN_VSYVRWYYLF	3	0.00525303	0.92426
NIFGNPT_LVATITWGGTTN_VYDAYGSGSSTVF	3	0.00525303	0.924265
TIFILPS_FVAAIGLGGTTN_VGRRTKDSYTVGFI	3	0.00525303	0.924271
TISNVVV_LVAGIDAGGTTY_ATIAVTQST*RFSC	3	0.00525303	0.924276
TISDVDS_FVAGIGSGATTN_ARLYSDRVFT	3	0.00525303	0.924281
NIFGNNA_FVAGIAYRGTNTN_AGPYYLYSYYGEYS	3	0.00525303	0.924286
SIFVRTY_FVATINPGGNTN_AYFLSKLVLV	3	0.00525303	0.924292
TIFILTY_FVALVTVLIP_APIYPIPTYYDLKLLDFY	3	0.00525303	0.924297
SIFVRTG_FVATISRGGNTN_VLPHDYAEYS	3	0.00525303	0.924302
SISDNDS_LVATIDPGGTTN_ADYLSTSTM	3	0.00525303	0.924307
NIFGNLF_LVATINYGASTY_VHYDRQRTLP	3	0.00525303	0.924313
SILF_FVAGIDGGANTN_VYSGRTTYYGVVHA	3	0.00525303	0.924318
TIFIPVA_LVASINYGTSTY_ANYRRGSAYTDTHI	3	0.00525303	0.924323
SIFVTAP_FVASIAIGAITY_VGYDDYTQFS	3	0.00525303	0.924328
SIFVTAV_LVATIDRGGITN_ADHGYGGYDTYYYYYLR	3	0.00525303	0.924334
TIFIPFV_LVAGIDSVVLP_VDYHPRYTHL	3	0.00525303	0.924339
SIFVSRY_FVASISPGSTTN_AGQALDGTSPWHHA	3	0.00525303	0.924344
NIFAYGW_FVAGIGYGANTY_ARVQGWVYYSYRYR	3	0.00525303	0.924349
SIFYYYY_FVAGIALGAITN_VGLLDYAGDRDGFD	3	0.00525303	0.924355
TISFSLW_LVAGINSVLLP_APDNGTAGHF	3	0.00525303	0.92436
SISDNYL_LVAGIGWGTNTN_AYDAPSSQQDGYFG	3	0.00525303	0.924365
TIFGPDE_LVAGIDLGTTTN_ARPESSYYHV	3	0.00525303	0.92437
TIFIPSP_LVAGIGRGANTY_ASAGASQDVAVAFG	3	0.00525303	0.924376
TISGYRT_FVATIAYGSTTY_ALNAIPPGHG	3	0.00525303	0.924381
SIFVSYE_LVAGIDQGSTTN_VDPLAQVAAVEYFP	3	0.00525303	0.924386
YISYGDV_LVASITPGTTTN_VSLDQASSI	3	0.00525303	0.924391
TISPAFT_LVATIGWGGTTY_VKGEYPDDHF	3	0.00525303	0.924397
NIFAWSS_FVAAISIGSSTN_ALYPQGKSYIYTFA	3	0.00525303	0.924402
TIFIQEY_FVAGISYGGNTN_ARVLPYYYVDYGHS	3	0.00525303	0.924407
TIFGNWE_FVAGITAGTSTN_VLRQNHTIHA	3	0.00525303	0.924412
TIFIQDY_FVATISFGGITN_VYVIDLYDDKM	3	0.00525303	0.924418
SIFVTPY_FVATIGPGASTN_VIFDYSGDYNSL	3	0.00525303	0.924423
TIFNGPS_FVAGISLGGSTN_VFFELDRNGTLQLW	3	0.00525303	0.924428
TISDTTV_LVASIAGGTTTN_VVGGYYYSFT	3	0.00525303	0.924433
SISDNY_LVATIDYGSTTY_AGPG*RTAWSVPS	3	0.00525303	0.924439
TISDTYY_LVAGINGGSNTN_VGDGRSDGYV	3	0.00525303	0.924444
NIFAYGS_FVAAIDPGTTTN_AAGSLGVNM	3	0.00525303	0.924449
NIFGPGT_LVAGISIGANTY_ADYVGFTYHA	3	0.00525303	0.924454
NIFGPGS_LVAAIARGTITN_VADGGYVYSIVSHL	3	0.00525303	0.92446
TISDVAS_LVATITTGATTY_VFAYDYYAHP	3	0.00525303	0.924465
TISNYDP_FVASIGAGGSTY_VYYYVLYLP	3	0.00525303	0.92447
SIFVSHV_LVAAINLGTSTN_FR	3	0.00525303	0.924475
YISRYYL_LCRY*SGY*YQ_ARYYAAWDLA	3	0.00525303	0.924481
TIFNGYD_LVAAITPGATTY_VWYPYRYYHR	3	0.00525303	0.924486
NIFGPLF_FVAGIDDGSSTY_AYDDRPTRYHDQYQ	3	0.00525303	0.924491
SIFVSSY_FVASIGQGTNTN_VYRDLNVVALQVHL	3	0.00525303	0.924496
SIFYYYY_FVASIGIGATTY_VYGVYGPELD	3	0.00525303	0.924502
TIFIPGW_LVASITWGGITN_AYTYRLDIDSRAYD	3	0.00525303	0.924507
TIFGPFV_LVASISFGGNTY_VSYGLIRDVFHGYA	3	0.00525303	0.924512
SISDPAN_LVAGIASGSSTN_AGPAVRGYSYRSHP	3	0.00525303	0.924517
SIFYYYV_FVATIAGGSTTN_VSDDYDDTRVTRM	3	0.00525303	0.924523
NIFGPPV_FVAGINIGGSTN_V*RRYSTNVEDRF	3	0.00525303	0.924528
NIFAYGP_FVASIAAGTTTN_VIDESYFDYD	3	0.00525303	0.924533
SIFVSSS_LVAAINTGGTTY_AHLSFHWSV*	3	0.00525303	0.924538
TIFNGVV_LVATIDYGSTTN_VESNVEGQLQ	3	0.00525303	0.924544
SIFQWGN_FVASITDGSSTY_VDRSGDRASVDSHV	3	0.00525303	0.924549
TISPAET_FVASIGSGASTN_VWTLRSWWFY	3	0.00525303	0.924554
YISRYGL_LVAAINVGSSTN_ATAYRDGEDRAVLL	3	0.00525303	0.924559
TIFIPYY_FVAGISSGGNTY_VAYTVYDGGARKYY	3	0.00525303	0.924565
SIFQSVY_FVATISAGSTTN_AWYVAVGYVDQYHG	3	0.00525303	0.92457
SISDPRD_FVASIGSGSNTY_VDLRLGEAWDPDHY	3	0.00525303	0.924575
SISDPRDV_LVATISVGSTTY_VPSYYSGSLT	3	0.00525303	0.924581
TISPAGP_FVASISGGTSTY_VAQPPQYPSYTLHP	3	0.00525303	0.924586
TISFSYY_FVATIAYGTITY_AGEHVHYNLG	3	0.00525303	0.924591
SIFQSSF_FVAAINDGATTN_ARYYLSRTFL	3	0.00525303	0.924596
TIFGNVP_LVAGITTGAITN_VTLGYGAYPYVHH	3	0.00525303	0.924602
TISFSYY_FVAGIGYGTITN_AYKKLYPVLA	3	0.00525303	0.924607
TISPADP_FVAAIAEGAITY_VYHDDS*L	3	0.00525303	0.924612
NIFAWYG_FVAAISYGSNT_AEGKARYYVGDYYY	3	0.00525303	0.924617
SIFYYYF_LVAAIGSGSNTN_AGGYATETYD	3	0.00525303	0.924623
SIFYYYF_LVAGINYGTNTN_VTEYILYALA	3	0.00525303	0.924628
TISNYYA_LVATIDSGGNTN_ASPTTESYFG	3	0.00525303	0.924633
SIFVTDG_FVATIDGGTTTN_AENYATYGYR	3	0.00525303	0.924638
NIFGPYD_LVAAISGGGITY_ASDYLYDYYAKEYD	3	0.00525303	0.924644
TIFGPAT_FVAAIARGSITN_VNYATLREYS	3	0.00525303	0.924649
SISDPGY_FVAGIAPGGTTN_ARAVTDIPFT	3	0.00525303	0.924654
TIFPVDD_FVAGIGDGTITN_VVAYTLWDDVYHD	3	0.00525303	0.924659
SIFVTDD_FVAAISGGGTTN_AGRDRYW	3	0.00525303	0.924665
SIFQTRD_LVASISWGGNTN_VSIYYDDSFS	3	0.00525303	0.92467
NIFGQGD_FVASITGGATTY_AVGVGWWQLSDQHY	3	0.00525303	0.924675
TISGYVR_FVAAITDGGSTY_ADVRGDERYF	3	0.00525303	0.92468
TIFGNVD_LVASINYGASTY_VGDWWPVQHSKEFA	3	0.00525303	0.924686
TISGYLR_LVAGIGNGSTTY_ADYSLQYRYIPFY	3	0.00525303	0.924691
SIFQSV_FVAGIGDGTITY_VWGDVQDPLG	3	0.00525303	0.924696
TISDTT_FVAAISWGGITY_VRGGKDTGDDAWHP	3	0.00525303	0.924701
YISYGDI_LVATISGGASTY_AVRYFFWWWWYF*	3	0.00525303	0.924707
TISDTVA_FVAAIMTVLLP_AKDSWYGYDDPGHD	3	0.00525303	0.924712
YISRYGW_LVASIDLGATTY_VTLYASLCM	3	0.00525303	0.924717
SISDPPD_LVASIGLGSNTN_VPEYAAYVQPNVLE	3	0.00525303	0.924722
NIFGQAT_LVATIDAGGTTN_VGNSVFHHL	3	0.00525303	0.924728
SIFVTRL_LVAAIGKGANTY_AYYWDPQESNTVLVLI	3	0.00525303	0.924733
SIFVTRV_LVAAIALGASTN_ALSSSTVICRTLI	3	0.00525303	0.924738
NIFAYDP_LVATIDHGASTN_VDIGYADYLGAYFN	3	0.00525303	0.924743
SIFVTSA_FVASISLGANTN_APSSADIGGSVGFR	3	0.00525303	0.924749
SIFVTVD_FVAGINNGGTTN_VYFPRFYLLG	3	0.00525303	0.924754
SIFVTT_FVASINSVVVP_VPQFAFTNYY	3	0.00525303	0.924759
NIFAWGS_FVAGIDYGSTTN_VDLYGRYYFEASHY	3	0.00525303	0.924764
SIFYYWY_FVASIGYGTNTN_VDVYTYYISNGYHD	3	0.00525303	0.92477
TISPAIA_LVASIALGSTTN_AWYNNHYAFF	3	0.00525303	0.924775
TISGYLH_LVATIDDGASTY_ANKPYGHEAKVYG	3	0.00525303	0.92478
TISPAGW_LVAGITVGGITN_ADGTYYTFVIGSFF	3	0.00525303	0.924785
TISPAGT_LVASITYGATTN_ADTFLYELKYLRLD	3	0.00525303	0.924791
SISDPRD_LLPVLLTVVLP_VYHYLPFSAYLYFF	3	0.00525303	0.924796
YISSAYS_LVASIGLGSTTY_VWSTTFTRM	3	0.00525303	0.924801
NIFAYWY_LVAAINYGATTN_VQLDFGSTHG	3	0.00525303	0.924806
YISYDYN_FVAAINTGGNTN_ALAIHYIVRDRYLA	3	0.00525303	0.924812
SILAY_LVAAINVGSSTN_AQDHSVYSPTGYLY	3	0.00525303	0.924817
TIFILYV_LVATINYGANTN_VQAAGFLFDHDYFG	3	0.00525303	0.924822
TISDVDD_LVASIDDGGITY_VVYSSYDYHD	3	0.00525303	0.924827
YISSAEW_FVASITYGGNTN_VYTGFWDYHG	3	0.00525303	0.924833
SISDNGY_LVASIADGTTTN_VEVRSWHTRTLRLS	3	0.00525303	0.924838
NIFGNYG_LVAGIAIGAITY_AYAYSASVDTDGHN	3	0.00525303	0.924843
YISSAFD_FVAGITPGGSTN_VTSDAIKSLS	3	0.00525303	0.924848
NIFGTYD_LVAGIDSGTTTN_VTFLGTYAQHS	3	0.00525303	0.924854
SIFQYRG_LVAGIAQGANTY_VNLPRPRSAYLYFI	3	0.00525303	0.924859
SIFWHE_LVAGISTGTTTN_ASSGKKVTLFTFL	3	0.00525303	0.924864
YISYST_FVATIAYGANTN_VYYNAFANVDDDFG	3	0.00525303	0.924869
TIFGGEG_LVASIDVGTTTY_ATIPYDRTF	3	0.00525303	0.924875
SIFPHSY_LVATIAPGAITN_AQYSTVCTLTVNI	3	0.00525303	0.92488
SIFYAYD_FVATIDTGGSTY_ARDLYRRSFYEIHH	3	0.00525303	0.924885
TISPRYY_FVAAINGGGTTN_VDDSTGDLYS	3	0.00525303	0.92489
TISPRYV_FVATITPGGTTN_VNGEGAFPAPVDYA	3	0.00525303	0.924896
NIFHGVD_FVAAISSGGTTY_VYALYFVSVSVCI	3	0.00525303	0.924901
TISPRYQ_LVATISGGTSTY_VPVDSSLYFG	3	0.00525303	0.924906
TISDSTW_FVATISLGGITN_VISPPGTVPDVTYD	3	0.00525303	0.924911
NIFAYRQ_FVAGISGGTSTY_VAVKSQWASDGWYP	3	0.00525303	0.924917
TISDVDD_FVATISYGASTN_ASYDTPSSI	3	0.00525303	0.924922
TISGYS_FVATIAGGASTY_VAHSQRGRTGIAHA	3	0.00525303	0.924927
TISDVDL_LVAGIAYGTNTY_ARRYYEQEARGGFS	3	0.00525303	0.924932
TIFILVR_FVAAISDGTTTY_AKDQTTDDLV	3	0.00525303	0.924938
TIFILVR_FVAAINTGGITY_VYFDDFGLLD	3	0.00525303	0.924943
TIFGPNK_FVASISSGTTTY_VTI	3	0.00525303	0.924948
TIFPTRY_FVASITRGSNTN_VYNYLDERTSAWLV	3	0.00525303	0.924953
TISNVYN_FVAAINWGAITY_VYYYTREYHY	3	0.00525303	0.924959
NIFAYSN_FVAAITYGAITN_VYYPYEASFG	3	0.00525303	0.924964
NIFAYSN_LVAGIDAGTTTY_VQYSRDDWYDRIFT	3	0.00525303	0.924969
YISYEPW_LVASIDLGATTN_VDNIQPEHFG	3	0.00525303	0.924974
SIFVRYV_LVAAIGGGATTN_ADTTYRVYFR	3	0.00525303	0.92498
NIFGNYE_LVAAITSVLVP_ATPSGTSPDVPYHY	3	0.00525303	0.924985
TISDVDDWS_LVPLLIRVVLP_VSQDYPYYFG	3	0.00525303	0.92499
SIFQYNG_LVAAIAIGGSTY_ASSSVRWVL	3	0.00525303	0.924995
TIFPTS_LVAAIGQGSSTN_AGGAAYTAGGSFHN	3	0.00525303	0.925001
YISSADD_LVAGISYGAITN_AVQPWVWNSAVYHI	3	0.00525303	0.925006
NIFGPAA_LVASIDYGGSTY_ALTQRWGDHV	3	0.00525303	0.925011
SIFQYPN_FVATISDGGNTN_VSVVVRLTM	3	0.00525303	0.925017
SISDNLL_FVAGITDGSTTN_ASLDVNGYPAYVLG	3	0.00525303	0.925022
SIFQYPT_LVAGITDGSNTN_VYYLYYHSHD	3	0.00525303	0.925027
SIFPHYY_FVAGISVGGTTN_AYPIRHYLYYYPHE	3	0.00525303	0.925032
TISDRKY_FVAAIAEGTNTN_VAYGNVTSLC	3	0.00525303	0.925038
SIFPIAQ_FVATISYGGNTN_ALRPGTVRHA	3	0.00525303	0.925043
YISYSTT_FVASIGAGATTN_APGAGYDAYVKYYV	3	0.00525303	0.925048
SIFYAYG_FVASIDYGANTN_ASLGRRAYFL	3	0.00525303	0.925053
TISPSAS_LVATITLGSITY_VTPPADYDYS	3	0.00525303	0.925059
TIFQAYG_LVATITDGASTN_VDWEGLRSRRDNHN	3	0.00525303	0.925064
TISPSAN_FVATIAEGGSTY_ALVGSDTTFW	3	0.00525303	0.925069
NIFHHIY_LVAGINYGTTTY_VFYGSLVFSYDGHG	3	0.00525303	0.925074
SIFPHEA_FVAAIDFGTSTY_VAGDSSNADRIPW	3	0.00525303	0.92508
SIFYAYD_LVATISAGSITN_VYNGSYEYFY	3	0.00525303	0.925085
TISPSAD_LVAGIDYGTITY_VYIVGG	3	0.00525303	0.92509
TIFKTDD_FVATIGTGTNTN_VIAYEIHSFG	3	0.00525303	0.925095
SIFPILI_LVAGIARGGNTN_ASVGDPTRQVDQYD	3	0.00525303	0.925101
TISGDAY_LVAGITYGAITN_AGEARYNDLS	3	0.00525303	0.925106
NIFHFLD_FVAAISTGASTN_ATYDGYPVIYRALA	3	0.00525303	0.925111
SISDVTF_FVATIGSGGNTY_VYPSDGDGYWQDLS	3	0.00525303	0.925116
TISPRTY_FVATITVGTTTN_AYHQDGDGPSVLL	3	0.00525303	0.925122
NIFHFDD_FVASINGGGNTN_VGDRQVPVLY	3	0.00525303	0.925127
TISGRYG_LVASIAFGSTTY_VQTWDYHVPNYTFY	3	0.00525303	0.925132
NIFADRG_LVAGIALGSTTN_VDDWRPSLM	3	0.00525303	0.925137
TIFTNVG_LVATIGYGAITN_AVYFLSYALA	3	0.00525303	0.925143
SIFYATF_LVAGISEGSTTY_VISEYQYTFG	3	0.00525303	0.925148
TISPSAT_LVAGIALGGTTN_VHTSYSSDLD	3	0.00525303	0.925153
SILFLL_LVAGIDGATTN_AFGFQWAKVERLP	3	0.00525303	0.925158
TISGRVH_FVASIDTGSNTN_VRYNTVYWFQ	3	0.00525303	0.925164
NIFHIGF_FVASISFGSTTY_VTSDYTPERNYYFV	3	0.00525303	0.925169
SIFPIDD_FVATISRGGTTN_VDRSYQYRFQ	3	0.00525303	0.925174
TIFQAVR_LVAAISNGANTN_ATYVQYANLD	3	0.00525303	0.925179
NIFADLD_FVATISRGATTN_VRSIAVYRYN	3	0.00525303	0.925185
TIFKTED_FVASINTGATTN_VTVYSFTLM	3	0.00525303	0.92519
SIFYAWN_FVASITFGTSTY_R	3	0.00525303	0.925195
TIFKTDY_FVAAINSGSSTY_AVRYGEDDDLWSHT	3	0.00525303	0.9252
SIFPIGD_FVAGIGTGATTN_VPDDYRGYLG	3	0.00525303	0.925206
TISGRVY_LVASIDPGGITN_VAVSTYSWHP	3	0.00525303	0.925211
YISQSFD_LVASIATGTSTY_VWWDANPQQTFTLD	3	0.00525303	0.925216
YISYST_FVATINDGGTTN_VTGRDGTGWSPGLD	3	0.00525303	0.925221
SIFPILA_LVAGITAGTITY_AGGRGINIFY	3	0.00525303	0.925227
SISDVWT_FVASITLGGTTN_VGALEYIRAETLLRYG	3	0.00525303	0.925232
TISGRT_LVASINYGGTTY_VYPVYKVDFD	3	0.00525303	0.925237
SIFPGYF_LVAGITLGTNT_AHHEVDVLYSWYLF	3	0.00525303	0.925242
SISDVYG_FVAAISNGASTN_VWRYTVQAFT	3	0.00525303	0.925248
SIFPGYK_FVAGIAWGTSTY_ASRYTPRPIR*LP*	3	0.00525303	0.925253
SIFPGYP_FVAGIGGGGITN_ASTKYAYRVGYYLV	3	0.00525303	0.925258
NIFHILR_LVAGISAGSSTY_AFFAYGWQRVGRYP	3	0.00525303	0.925263
TISGRVD_FVAGIDGGGTTY_ADLYDPADVNIGHW	3	0.00525303	0.925269
SIFPGYY_FVAAISGGGTTN_APGWDDGSLT	3	0.00525303	0.925274
NIFGPGV_FVAAIGYGGTTN_VIYYIQRYYGSSYK	3	0.00525303	0.925279
TISGYTD_LVAAINGGSSTN_AGYSPSYDIFETHP	3	0.00525303	0.925284
SISDNFY_FVAAIAAGTTTN_VWDEQPNEAWDQHT	3	0.00525303	0.92529
TISFRL_FVASIDEGASTY_AQYNYWSQFY	3	0.00525303	0.925295
SIFVRFS_FVAGINSGTIP_ASRVRIQTLY	3	0.00525303	0.9253
TIFILDD_FVAAIDR**YQ_LTLWTLRTL	3	0.00525303	0.925305
NIFGLYV_FVATIDPGGSTN_VSLVTLTI	3	0.00525303	0.925311
NIFGLYV_FVASITTGATTN_AGRARGLYRLYGFY	3	0.00525303	0.925316
TISNVDV_LVAGINGGGITN_VESGIDENNYAGLY	3	0.00525303	0.925321
YISYDYS_LVATIDGGSNTN_VYAQDYNNYPSDHG	3	0.00525303	0.925326
SISDNDW_LVATIDYGTSTN_APDYQDSRLS	3	0.00525303	0.925332
NIFGLYV_LVASINDGANTN_ADQYETIAHY	3	0.00525303	0.925337
SILFRF_LVASIDSGTSTY_VIFYTPDDHSYSHW	3	0.00525303	0.925342
SIFQYHN_FVAGILP_AAILYDYYLA	3	0.00525303	0.925347
TISGYSS_FVASISNGSITN_VYYRLAEKLT	3	0.00525303	0.925353
SISDNQD_LVASINLGTNTN_VYTTYTYGYVFVFN	3	0.00525303	0.925358
SIFQYID_LVAAIDSVVIP_AAYRLYGVFD	3	0.00525303	0.925363
SIFQYIH_LVATITAGTSTN_VDGYVRGGFR	3	0.00525303	0.925368
SIFVSD_FVAAINFGTITN_VVVDRGYPHY	3	0.00525303	0.925374
YISYETY_LVATITDGATTN_VLAADYTSYVLY	3	0.00525303	0.925379
SIFQYI_FVASINRGGSTN_AYGFFYLVHT	3	0.00525303	0.925384
TIFPTVT_FVASINPDTITN_VGPYYVPRLW	3	0.00525303	0.925389
YISSAVS_FVAAINGGATY_AGDDA*SSG*R*L*	3	0.00525303	0.925395
TISDVE_FVATITIGSSTY_VHYTVRSRHS	3	0.00525303	0.9254
TISNVFH_LVATINGGASTN_VLYRVTSSHT	3	0.00525303	0.925405
TISGYVS_FVAAITIGTNTN_LNTRFTCL	3	0.00525303	0.92541
TISFRIY_FVATIGFGAIP_VDPRLAYGGVNGHY	3	0.00525303	0.925416
TISDVGD_LVASINYGTNTY_VYLEGKRRYY	3	0.00525303	0.925421
SISDLWY_LVATIGEGTNTN_AFLVHD	3	0.00525303	0.925426
TISFRII_FVAAITGGTTN_AGDYTYTHASADHL	3	0.00525303	0.925431
NIFAYYD_FVAAISGGANTY_AFIFDDGLLY	3	0.00525303	0.925437
NIFGLWN_LVATINTGSSTN_VADDHDLDLQ	3	0.00525303	0.925442
SISDLWY_LVAGIDYGGTTN_VAIESRVLDLR	3	0.00525303	0.925447
SIFRAFT_FVASIDFGGITN_VNRDNYPPTPRKLG	3	0.00525303	0.925453
TISDVFL_FVATISPGTSTN_AFDSPTNWHW	3	0.00525303	0.925458
SISDLYI_LVASIGHGTSTN_AAGSDPNDPWHLLT	3	0.00525303	0.925463
NIFGLYY_FVAAIDVGSNTN_AVVASGDIHG	3	0.00525303	0.925468
SIFVRIV_FVAGIGPGGTTN_APSGDTFYEADKHT	3	0.00525303	0.925474
SILHW_FVAAIGIGGSTN_AVTLRDVWLN	3	0.00525303	0.925479
TIFPTPY_FVASIGYGGTTN_VYVLDRNWYI	3	0.00525303	0.925484
YISYDYY_FVAAIDYGGTTN_AVLVKPSPYV	3	0.00525303	0.925489
TIFILER_LVAAIDQGGNTY_VLGFTPYIHQ	3	0.00525303	0.925495
SIFRADF_LVATIAVGSITY_AAGPDVAAYT	3	0.00525303	0.9255
NIFGLY_LVAAINPGTTTN_VTYSDYVPAGRALP	3	0.00525303	0.925505
SIGR_LVATIGVGGNTN_VYDDYERRLEGYLA	3	0.00525303	0.92551
TISGYSV_LVAAITSGGITY_VPWDSSYYFD	3	0.00525303	0.925516
SISDNNS_LVAGIDSGSNTY_VQYLDYSSQSAYYN	3	0.00525303	0.925521
TISGYSV_LVATIGRGTTTY_VGRDYYYSI	3	0.00525303	0.925526
NIFGPES_LVAGISGGTNTN_VYTYGGVTYPYGYG	3	0.00525303	0.925531
TISFSDT_LVAGINSGANTN_AFTISTDQYY	3	0.00525303	0.925537
TISNYAY_LVATINAGATTY_AGPSGPVNSGVFHY	3	0.00525303	0.925542
SIFQYGY_FVAGIDRGAITN_VATYC*HWLRW*PS	3	0.00525303	0.925547
SIGC_LVATIGYGTSTN_VDSFIWERYD	3	0.00525303	0.925552
SISDNRA_FVASIDAGTITY_VFYSPYDGTGHGHA	3	0.00525303	0.925558
YISRYYV_LVAGISRGSTTN_VTTPYDTIDVQRESYAF	3	0.00525303	0.925563
NIFGPDT_FVATIADGATTN_AAYWGAPPLEYPHYH	3	0.00525303	0.925568
SIFQYNF_FVAAISDGSITN_VGESDQYSL	3	0.00525303	0.925573
TISNWYP_FVATINYGGNTY_ASDIPYGDFN	3	0.00525303	0.925579
NIFAYRA_FVASIGFGATTY_VLSYVRTSHD	3	0.00525303	0.925584
TISDVAY_LVATIDDGAITY_VSSRARAQFG	3	0.00525303	0.925589
TIFGPLN_LVASITVGANTY_VHVYYDVTSNTLTLTF	3	0.00525303	0.925594
TIFPTSK_FVAAISVGTITY_VEGKFRIVYYAWFH	3	0.00525303	0.9256
SIFQYSN_FVAGIGYGGTTY_VTRDDSVVLYYVLD	3	0.00525303	0.925605
NIFAYRY_FVASINDGGITN_ADYVVDSVDLVGHV	3	0.00525303	0.92561
TIFNHYR_FVAAITFGASTN_AVSRGLDVTRTSYG	3	0.00525303	0.925615
TISNWFS_LVAGINLGGNTY_APWNYLAGASIRLS	3	0.00525303	0.925621
YISYEPD_FVASIGYGGNTN_AYEASYAPYWYSDWSM	3	0.00525303	0.925626
NIFGPE_FVAGIADGGSTY_VDHVFQYHAIDLFY	3	0.00525303	0.925631
TISNWAD_LVASISYGTTTN_AFLVPTSII	3	0.00525303	0.925636
TIFPTVE_FLPVLLLVLVP_AYIWYYDLLY	3	0.00525303	0.925642
SIFQYFG_FVASIAYGGTTY_VESLLLVVI	3	0.00525303	0.925647
NIFAYQF_FVAGIDDGAITN_APDRVSFGYYYPVGVLQ	3	0.00525303	0.925652
TIFPTTD_FVASIDIGANTY_AIALNNGALE	3	0.00525303	0.925657
SIFQYLR_LVAAISYGTSTY_VAERWYIAYT	3	0.00525303	0.925663
TISNWYV_LVAKCW*YYL_VPTDQDRPFY	3	0.00525303	0.925668
TISFSAS_LVASIDSGSTTN_ADTDRYNYLQ	3	0.00525303	0.925673
SIFVSDD_LVASISGGSNTY_VFTGLVNYSQPLYA	3	0.00525303	0.925678
NIFGPAW_LVASIGAGTITY_AYHY	3	0.00525303	0.925684
NIFGPAS_LVAAITKGTSTY_VEDDGRALI	3	0.00525303	0.925689
TIFINLV_LVASITDGANTN_VYTNYAP*	3	0.00525303	0.925694
NIFGPDS_FVAGINDGTITY_AYNYYVTYYSYSYY	3	0.00525303	0.925699
TISNVYH_FVASINVGASTY_ASINSIPVYTTPYQ	3	0.00525303	0.925705
SIFVSFP_LVAGISAGASTN_AQQYYPEHS	3	0.00525303	0.92571
NIFGPGE_FVAAISDGSSTN_ADGGPRATFI	3	0.00525303	0.925715
TISGYSL_LVATINNGSNTY_VYYPQDDRFF	3	0.00525303	0.92572
NIFGPGA_LVAGINAGSNTY_VGPLFVNPHA	3	0.00525303	0.925726
SIFQYED_FVAGINDGGSTN_GVAEYY	3	0.00525303	0.925731
TISDVAV_LVAAIDLGTTTN_VVATVFVTLTVTI	3	0.00525303	0.925736
SIFQYEY_LVAAISKGSSTY_AAYVYAYPHG	3	0.00525303	0.925741
TIFPTVL_FVAGITYGAITY_ALYGYTNNHT	3	0.00525303	0.925747
SIFQYFQ_FVAAIGWGSNTN_VEYDENADYDDRH	3	0.00525303	0.925752
TIFNGYY_FVAGIDGGSITN_APKDENWYYT	3	0.00525303	0.925757
TISFSGG_FVAGITDGGTTN_VTVVPGPYDYYVLG	3	0.00525303	0.925762
SIFVSLY_LVAGIDRGANTY_VPRDYGYGQIGY	3	0.00525303	0.925768
SIFRDAW_LVAAIGTGGSTY_AVRRSGKRLS	3	0.00525303	0.925773
TIFGPVD_LVASIGTGSTTN_AQGEDTYVVEVLLT	3	0.00525303	0.925778
SIFVPYY_FVASIAPGGTTN_AEGGTYDPYR	3	0.00525303	0.925783
SIFVPYY_FVAGIADGSSTY_VGYDDNQELWSYHG	3	0.00525303	0.925789
SIFVNR_LVASITGGASTN_AAESGYGVYG	3	0.00525303	0.925794
TIFGPYW_FVAGINHGGNTN_VRYHW	3	0.00525303	0.925799
NIFGQHY_LVATIGTGTNTY_VAQQQQEFL	3	0.00525303	0.925804
SILSVT_LVASIAIGSITN_VGLYYENGIFVTLW	3	0.00525303	0.92581
NIFGLLY_FVAGISYGANTN_AANITAWDPLVRFN	3	0.00525303	0.925815
NIFGHQS_LVAGIAIGASTN_AYFYAGFGYD	3	0.00525303	0.92582
NIFDAYG_FVATINNGANTY_ASYDSTTLVTWVI	3	0.00525303	0.925825
SIFRFYD_FVASIGSVLIP_VVLISLGLI	3	0.00525303	0.925831
YISYDGA_FVASIGDGGITN_AGWGAPTSRSYDFG	3	0.00525303	0.925836
YISSGKT_LVAGINWGGNTN_VPDASTYYYKYHYY	3	0.00525303	0.925841
NIFDAYG_LVATIGQGGTTY_ADDSTEVLI	3	0.00525303	0.925846
NIFGHPD_FVATIDLVLIP_ASSPRLLPGSRTHS	3	0.00525303	0.925852
TIFPSVT_FVAGITEGSITY_AASIRTYSYARIHA	3	0.00525303	0.925857
TISNPDG_LVATITRGTSTY_VDDGGVDPRDEFL	3	0.00525303	0.925862
TISHDWD_LVAAIARGGSTY_AKYVRNIGYGATLG	3	0.00525303	0.925867
YISYDTV_FVATINPGAITN_VDYSFAGALN	3	0.00525303	0.925873
SIFRDAS_LVAGIGYGSSTN_AYSGDYHYFDRGF	3	0.00525303	0.925878
SIFVPYY_LVAGIGGGAITY_ATAPYYDSAGPHHI	3	0.00525303	0.925883
TIFPTGG_FVAGIGIGASTY_VYPNLVSFYSAHA	3	0.00525303	0.925889
TIFIHFD_FVAAIGEGTSTY_VLDDANTAQGTALY	3	0.00525303	0.925894
SIFVPTF_FVAAISYGAITN_VDDVERDC	3	0.00525303	0.925899
YISSDPY_LVAAIAYGGSTN_AAVLYTPGNHATFY	3	0.00525303	0.925904
TIFGPVP_LVAGIDTGTNTN_VSKYGYVKPTYGLY	3	0.00525303	0.92591
TISGYYF_FVATINYGSTTN_AGGPNAPDFD	3	0.00525303	0.925915
SIFRDDA_FVAGISSGTSTN_VADGGYTYTRYVLD	3	0.00525303	0.92592
SISDLRV_LVAGIAPGGITN_VGPLDPWRRNSKYS	3	0.00525303	0.925925
SILLLT_LVAGIGDGGTTY_ADHYYGTYDITIHT	3	0.00525303	0.925931
TISGYYD_LVAGIDYGTTTN_VSLYWDTTFD	3	0.00525303	0.925936
YISSDGR_FVAAIASGATTN_VVANPAYVRDVDYL	3	0.00525303	0.925941
TIFNLGT_LVAGIAFGTSTY_VDNLLRFLPS	3	0.00525303	0.925946
SIFVQDG_LVAGIGYGGNTN_AYWDDDDTHS	3	0.00525303	0.925952
TIFGPTQ_FVAGIGGGTSTN_VAYGWYARTNSSYS	3	0.00525303	0.925957
TIFNLIG_LVAGISWGTITN_AYLLGQLYY	3	0.00525303	0.925962
YISSDGY_FVAAIGNGGSTY_VYHNDIGHADYYLS	3	0.00525303	0.925967
TIFIIDY_FVASISYGAITY_VYAGYQDLHG	3	0.00525303	0.925973
SIFRDAE_FVASINRGGNTN_AYPGEGSTVTLRM	3	0.00525303	0.925978
TIFNLPD_LVAAIDAGGITN_VSDADAGRYE	3	0.00525303	0.925983
TIFIGGS_LVAGINNGATTY_VDQAGGLYDVGYHG	3	0.00525303	0.925988
TISHDYA_LVAAIDIGSTTY_AVLTPYYYDDDQHD	3	0.00525303	0.925994
TISHDYH_FVASIGVGTTTN_VDYYELTVVNSIF	3	0.00525303	0.925999
NIFDAYK_LLPLLITVVIP_VPERDGWDHP	3	0.00525303	0.926004
NIFDAVT_FVAGIGTGGTTY_VTTDFPGLLD	3	0.00525303	0.926009
SILSRL_FVAGINLGSNTY_VYGSWDTPVKGYYV	3	0.00525303	0.926015
TIFGQKY_LVASISDGGITN_VRDQPDPYTYSRFT	3	0.00525303	0.92602
NIFGHSY_FVAAIDSVVVP_	3	0.00525303	0.926025
TISFPDD_LVATIGHGTTTN_VRSAYYYAFV	3	0.00525303	0.92603
SIFRFYY_LVAGIDYGGSTN_VPGCSVWFSGLLS	3	0.00525303	0.926036
TISNNYS_LLPVLLTRVLVP_ASRYGFRYTYYYYR	3	0.00525303	0.926041
TIFIGTF_LVAGITKGTNTY_ADSVGSFIANRFW	3	0.00525303	0.926046
TISHESD_FVAAINDGANTY_AWSTT*SLTTGSM	3	0.00525303	0.926051
SIFVKRS_FVAGINQGANTY_ATPQFAADFS	3	0.00525303	0.926057
NIFDDAI_FVATITYGAITN_ANDLPSNPFVLVLG	3	0.00525303	0.926062
TIFIGD_LVATIARGTTTN_VYKANADVYP	3	0.00525303	0.926067
SIFRGER_LVASIDRGTNTY_AYVTNVTGLY	3	0.00525303	0.926072
TISNLYR_FVASISYGASTY_VGYRRLPFLW	3	0.00525303	0.926078
NIFGGYY_LVASIAYGANTN_VYTYPGAGDAYWHP	3	0.00525303	0.926083
TIFIGDY_LVAGINTGASTN_ANYGSFYVHTNEHL	3	0.00525303	0.926088
TIFNPVY_LVASISVGTNTN_LRLLSLTFL	3	0.00525303	0.926093
TIFPST_LVASINRGTITN_VRNQGHGFGSYVHR	3	0.00525303	0.926099
NIFDDAS_LVATINDGGSTN_VYYGYYYDLS	3	0.00525303	0.926104
SISDKDR_FVAAINKGASTN_ADRFDPYRHS	3	0.00525303	0.926109
TISGYYL_LVAAIGWGATTN_ARMLRLRFF	3	0.00525303	0.926114
SIFVLL_LVASINPGTTTN_AQHRAVWGAFLPYD	3	0.00525303	0.92612
TISHDRT_LVAGIGDGSITN_VSADYDRLFF	3	0.00525303	0.926125
SILTFV_LVAGIAVGATTY_VLRIYTGSEDLRHS	3	0.00525303	0.92613
NIFDAYN_FVASIGSGTSTN_VIRAGWDGHN	3	0.00525303	0.926135
NIFDAYP_FVAGIDEGGTTY_AYSSRDYANLGHP	3	0.00525303	0.926141
TISFNWQ_LVASIGYGSTTN_VGRYYSESHY	3	0.00525303	0.926146
YISYDFY_FVASINSGTSTY_VEWGTYSHLD	3	0.00525303	0.926151
SILT*S_LVASISAGTITN_VPDTYYGDDPVGHR	3	0.00525303	0.926156
SIFVLGY_LVAGITPGASTY_LFTTLRLNI	3	0.00525303	0.926162
SIFRGAD_FVAGIDGGSNTN_VPYYRDSSYKRSLS	3	0.00525303	0.926167
SIFRFR_FVAAISEGSNTN_VWYDRGYSM	3	0.00525303	0.926172
SIFRFGE_FVAAISAGTTY_AAYAGSFFHY	3	0.00525303	0.926177
YISSGDT_FVAGISVGANTN_APKRRVRHP	3	0.00525303	0.926183
NIFGHYD_FVASISRGASTN_AYRAVDRYYQ	3	0.00525303	0.926188
TISNPRG_LVAGIDSGTITN_AAYSTWEGLA	3	0.00525303	0.926193
NIFGHYA_FVAAIDGGTTTY_VDYDNFI	3	0.00525303	0.926198
TISDVTY_FVATIAGGSITY_ASPVLNSGLV	3	0.00525303	0.926204
SIFRFGW_LVAGINDGAITN_APYIGAVYFW	3	0.00525303	0.926209
SILSLT_FVATIDGGGITY_VLDYRPEQYY	3	0.00525303	0.926214
TISNPNQ_LVAAIDGGGSTY_ALRGDPQTHT	3	0.00525303	0.926219
YISYDGS_FVAAISTGGNTY_VYTFLHSVQQYYHT	3	0.00525303	0.926225
SISDKDR_LVASISSGGSTN_APYWSYFWSYYLHL	3	0.00525303	0.92623
SILTLT_FVAAITHGASTN_VDIWRWGLA	3	0.00525303	0.926235
SIFVPTY_FVASIDAGASTY_VDGVIGSDLN	3	0.00525303	0.92624
TISNSV_LVATINWGSIP_VVYDTRDTPGGVLA	3	0.00525303	0.926246
TIFIGVY_FVAAISVGASTN_AHSDQSPVDIQWYK	3	0.00525303	0.926251
SIFRDRF_LVAAIAVGAITY_AYPYSTLFTTLSI	3	0.00525303	0.926256
TISNSAY_LVAAIGQGTSTN_ADYIDYWDYRHVYS	3	0.00525303	0.926261
NIFDAGY_FVAGIAYGSTTY_AHSGRNDEYL	3	0.00525303	0.926267
YISYDSY_LVASITRGGTTY_ARDDWFIVHP	3	0.00525303	0.926272
NIFDAAS_LVASIGLGSNTN_VKGVYVLHLQ	3	0.00525303	0.926277
SIFVPTD_FVASITSGANTN_ADPDVRDDTGQLHS	3	0.00525303	0.926282
SIFRAVS_FVAAITYGGNTN_VPYRSQAYFA	3	0.00525303	0.926288
TIFGPYN_FVAGITDGTTN_VEYILNGDHV	3	0.00525303	0.926293
TISFREY_FVATIDGGTNTN_VGYEGRWVYN	3	0.00525303	0.926298
NIFGLSS_LVATISNGSSTN_VRPLDYGYADTFYY	3	0.00525303	0.926303
TISDVIG_FVAGINKGSNTY_VLGAITSTHY	3	0.00525303	0.926309
NIFGLSG_FVAGINSGSSTY_VDWPIDNNSPYSFY	3	0.00525303	0.926314
TISFRD_LVATIALGGNTN_ARELLQSRVGRDYY	3	0.00525303	0.926319
SIFRAYD_FVAAINQGSNTY_AYGESTPSHV	3	0.00525303	0.926325
NIFAYYY_FVAGIDTGSNTN_ATYPALQITPPQHL	3	0.00525303	0.92633
SIFVQIH_LVASIADGTITY_VYQYGWPYG	3	0.00525303	0.926335
TIFNLEG_LVAGIGYGSSP_ATWDFLFRFS	3	0.00525303	0.92634
TIFGPSY_FVATIGAGTNTY_VLGQNDSRLTSTTF	3	0.00525303	0.926346
SISDLGS_LVAAIGLGTSTN_VRSYVISVFY	3	0.00525303	0.926351
SIFRDRD_LVAGIGDGTSTN_AIDLDRWGYR	3	0.00525303	0.926356
SIFRDRD_LVAGIALGGITY_AAYRTLLEPS	3	0.00525303	0.926361
TIFPSYY_LVAAIGWGSTTN_VTPDQPVDWNNSFY	3	0.00525303	0.926367
SISDLFF_LVAGIDQGGITN_AASYFTDHHA	3	0.00525303	0.926372
YISSEPS_FVAAISPGASTN_VNEPYSYRHG	3	0.00525303	0.926377
TISNRTG_LVATIAPGGSTN_AALDVPQQSVYYYT	3	0.00525303	0.926382
NIFGKAL_FVAAINFGSITN_VYYDTYTYYVPVLY	3	0.00525303	0.926388
SILLVN_LVAGIASGANTN_ALIIYYGFYVPLY	3	0.00525303	0.926393
TIFPTAE_LVAGIDQGTNTN_VVPPDVDWLP	3	0.00525303	0.926398
SIFRDNY_LVATITPGAITY_VSPFANYYHA	3	0.00525303	0.926403
TIFGPYP_FVAGISDGGSNQ_VPSGDRDPLS	3	0.00525303	0.926409
NIFGKYD_LVAGTTGAITY_AHYYFDGDYV	3	0.00525303	0.926414
TISDVPV_FVAGINLGAITN_AEYTSGSYTWDYLL	3	0.00525303	0.926419
NIFDAGG_FVASIGGGGNTN_ADRTDYVHLQ	3	0.00525303	0.926424
TISNSDT_LVAAIDLGSSTY_VYWDEAGWHL	3	0.00525303	0.92643
NIFGKTY_FVAGIGIGGITN_VSSGGAASLD	3	0.00525303	0.926435
TIFPTAW_LVAGIDIGGTTN_AYLDSSTYYL	3	0.00525303	0.92644
YISYDRG_LVAGINLGATTN_VWEGTPDLR	3	0.00525303	0.926445
NIFGKTV_FVAGIGIGTITY_VGGEDNSDHG	3	0.00525303	0.926451
TISNSDP_LVAAINYGGSTN_VYDDLQSDQYVYHY	3	0.00525303	0.926456
YISSDYTY_FVASITPGTSTN_AYYYVKSSM	3	0.00525303	0.926461
TISDVKF_LVATIDTGSITN_AWDWPDDYGYQSFH	3	0.00525303	0.926466
TISDVKI_FVASISYGANTN_AASYWYVYKGADLG	3	0.00525303	0.926472
SIFVQGY_FVAGIGRGTNTN_AEAKLYDWRHYLLG	3	0.00525303	0.926477
TISGYWY_FVAAINWGGTTN_VLIDKLSYDLSYYA	3	0.00525303	0.926482
SIFVQVY_FVAGITFGSNTN_VRDDADHE	3	0.00525303	0.926487
NIFGLTS_FVASIGIGTNTY_ADLDDGGLFG	3	0.00525303	0.926493
TIFIIYT_LVAGINTGTSTN_VYQYPYTYYKFDFG	3	0.00525303	0.926498
TIFIIYP_FVASIDTGATTN_APDLQYRYQGRFYR	3	0.00525303	0.926503
SIFRATP_LPLLLVVVIP_VIGRDPGWLI	3	0.00525303	0.926508
SISDLSR_LVAGIADGGTTN_AFAGVLTTRFLLFD	3	0.00525303	0.926514
TIFNLGD_FVAGIAYGTSTN_VVRVAQANHV	3	0.00525303	0.926519
TISDVLI_FVAGINLGSTTN_ADLNGNESQYDDHV	3	0.00525303	0.926524
TIFGPTE_LVATIGFGTITN_AANDPFARFY	3	0.00525303	0.926529
NIFGLLD_LVATISYGGNTY_ADTRYYDSDFG	3	0.00525303	0.926535
YISYDTR_FVATIDVGSNTY_ARYYNPDGYD	3	0.00525303	0.92654
NIFCTT_FVATISAGSNTY_AYDAYVDDPYGYFG	3	0.00525303	0.926545
YISSDLT_LVAGISSGATTN_VTSSVVTCI	3	0.00525303	0.92655
TISFQYF_FVAAIAYGTSTY_VPGDPPVGPTAPYS	3	0.00525303	0.926556
SILLRTL_LVAAIGEGTTTN_AYTHPTITYSTLLI	3	0.00525303	0.926561
YISSDNY_FVAAITEGTTTY_VWYQYGYSHY	3	0.00525303	0.926566
SIFRDDR_FVATIALGGSTN_ALSRTFRVLSM	3	0.00525303	0.926571
YISYDTD_LVATITYGGNTY_APLRAPGEYDYEHD	3	0.00525303	0.926577
NIFGLGW_LVATISYGGITY_VRAGPWWSFE	3	0.00525303	0.926582
SIFVQYD_FVATITPGGNTN_VWFWNGKDLD	3	0.00525303	0.926587
SIFRDDS_LVATIAAGGTTY_VYHNGETAFY	3	0.00525303	0.926592
NIFGLTY_FVAAINYGTSTY_VDAYDTNRPYTGFV	3	0.00525303	0.926598
YISYDYF_LVAGIGGGTTTN_VPNYASQSHNGVHG	3	0.00525303	0.926603
TIFIISF_FVATIADGTSTY_ARYTHYIRVDSSFP	3	0.00525303	0.926608
SILLLL_FVAAINLGGIP_ARYANPYTDWEEHP	3	0.00525303	0.926613
TISGYYA_FVAAIGGGASTY_VDKPIATILD	3	0.00525303	0.926619
NIFAYYY_LVATISYGATTN_VQWLWSGTHVGGLP	3	0.00525303	0.926624
SIFRAYV_LVAGIGRGGSTY_VTGLRNLITGSARNYFQ	3	0.00525303	0.926629
TISNTIV_FVASISYGSNTN_VYIQDYYRRSTYHP	3	0.00525303	0.926634
SIFVQQG_LVATISGGATTN_VSEYLYVDRIRNHV	3	0.00525303	0.92664
YISSDQT_LVAGIDLGATTN_ARDWSKVVI	3	0.00525303	0.926645
NIFAYYS_LVASITDGSSTN_AKQYYFSYDSDYHG	3	0.00525303	0.92665
SIFRANY_LVAAISAGGITY_VGPPGGSLDDDDHR	3	0.00525303	0.926655
TIFGPSG_LVASINRGGSTN_AGEHWQDAAFWLHA	3	0.00525303	0.926661
TIFIKRV_LVAAIAPGSTTN_AGVYYGRLRDYP	3	0.00525303	0.926666
NIFAYYD_LVATITIGSTTY_VERGERAKYG	3	0.00525303	0.926671
TIFIKRD_FVASINYGTNTY_VYTGYYHNGDYYYYS	3	0.00525303	0.926676
TISNTTW_FVAGISYGTNTN_VFDDKGVTYGVPLQ	3	0.00525303	0.926682
TISDVGT_FVATISSGASTN_VTDQPFS	3	0.00525303	0.926687
TISGYVY_FVAAITDGAITN_VTRSYPSWWNLRHD	3	0.00525303	0.926692
SIFRARG_LVAAIAYGANTN_ASYPFYRWLT	3	0.00525303	0.926697
SISDLVY_FVAAIDDGGTTY_VYVYVNDDHG	3	0.00525303	0.926703
TISGYVY_FVAGISGGTNTN_VAHVRIGLFF	3	0.00525303	0.926708
SIFVWYV_LVAAIAVGASTN_AKTPYITYFP	3	0.00525303	0.926713
YISYDDS_LVAGIGRGASTN_VRPSDLLGYVYYFN	3	0.00525303	0.926718
SILTLT_LVASIDAGATTY_VYTAAEWGLG	3	0.00525303	0.926724
TIFGQDY_FVASIDDGAITN_AVSVFTRTI	3	0.00525303	0.926729
SIFREPE_LVAAIDAGGITN_ALLDDDDPHT	3	0.00525303	0.926734
SIFRERD_LVASINGGTNTN_APYYYGYTVPVLI	3	0.00525303	0.926739
SIFRERE_LVAGIASGANTY_AGVWQVDEYPYSSI	3	0.00525303	0.926745
TIFGQFD_FVAGIDYGTNTY_ATEVVWSRTEYGHS	3	0.00525303	0.92675
YISSDAD_FVAAITDGSNTN_VVPGYRAFY	3	0.00525303	0.926755
TIFGPSG_FVATIDYGTNTN_VLYGVAEYLN	3	0.00525303	0.926761
SIFRANR_FVASITDGANTY_VYFGDYTYLQ	3	0.00525303	0.926766
TIFGQDY_FVAGIGEGGNTN_AYDIDGPAYY	3	0.00525303	0.926771
TIFGPD_FVAAIAPGTSTY_AFSDYGGERDFSHV	3	0.00525303	0.926776
TISFSRD_LVATIATGTITN_AYGYTALYHS	3	0.00525303	0.926782
YISRYSV_LVATIAPGSITY_VHIYVYDWHT	3	0.00525303	0.926787
TISFSRA_FVATINVGANTN_VGAVQSSYLV	3	0.00525303	0.926792
TISFSQD_FVASIGVGSSTN_VKNAGYYRTGDPFG	3	0.00525303	0.926797
SIFVST_FVASITGGSSTN_VPLDTDYPTEDRFT	3	0.00525303	0.926803
SIFYYYT_FVAGIGSGGTTY_VYDVGYAYDHDDHD	3	0.00525303	0.926808
NIFAYFR_LVAGIGYGSSTY_VDPYGADYQTPDYY	3	0.00525303	0.926813
SISDPDA_FVAAIAYGTSTY_ALDYSATEHD	3	0.00525303	0.926818
TISGYQY_FVAGITNGTNTN_AHY	3	0.00525303	0.926824
NIFDASS_LVAAISDGASTY_VDYPYVIRDPYHYY	3	0.00525303	0.926829
NIFDASS_FVAAISVGATTN_AQVAKEYEHH	3	0.00525303	0.926834
TISNQAN_LVASIGSGTITN_VTYGDWYSSYSLYYT	3	0.00525303	0.926839
TIFPSYA_FVAGIDDGANTY_ARYSSRDYYR	3	0.00525303	0.926845
SILRVM_FVAAIGNGTSTN_APAYSWYYYSDDHR	3	0.00525303	0.92685
SILRVT_LVAAIGDGGSTN_VYDGHSDGGASYLT	3	0.00525303	0.926855
YISSGDD_FVAAITGGATTN_TPGYVTAYLG	3	0.00525303	0.92686
TISDVTV_FVATIAYGAITY_VSEYTPWVYW	3	0.00525303	0.926866
TIFNPNY_FVAGISAGTTTY_ASPGRRLLGLLSVC	3	0.00525303	0.926871
NIFDASY_FVATITNGGSTN_VYLHVTFFHT	3	0.00525303	0.926876
YISSFYP_FVAGRSGY*YQ_VYYSYYTTQVSIHA	3	0.00525303	0.926881
TIFPSYD_FVATISWGSTTN_VGAGAGVGLY	3	0.00525303	0.926887
TIFIGPT_LVATISYGSITN_AYPDVADAHP	3	0.00525303	0.926892
TISHDDG_LVAGISLGASTN_ADSNWQYYDGGEHV	3	0.00525303	0.926897
TISNQFD_FVATIGTGALP_AGDDGIYNHS	3	0.00525303	0.926902
TISDVTG_LVAGITYGTTTN_ATRTTIYRRANVLA	3	0.00525303	0.926908
SIFREHG_LVASIANGTTTN_VYYLYESYHY	3	0.00525303	0.926913
SILPGVR_FVAGIDVGGITN_TGRYW	3	0.00525303	0.926918
TISDVTG_LVATISQGSTTN_AYYYAKVIRTYWFG	3	0.00525303	0.926923
TIFGQDW_FVATITYGGTTY_AYYYIKTVW	3	0.00525303	0.926929
TIFIGPY_LVASINYGSTY_VWGGYPFVHY	3	0.00525303	0.926934
TISFPLA_LVATISDGTIP_AGTYVPLAGSDAHN	3	0.00525303	0.926939
SIFQVYA_LVAAITYGTSTN_ADTFYNAYYGDYLS	3	0.00525303	0.926944
TISGYRA_FVASIGTGSTTN_VYGTNKVVYA	3	0.00525303	0.92695
SISDPAV_LVAGISVGSNTY_APYSYIVYHS	3	0.00525303	0.926955
TIFIPIN_FVAAIGLGGTTN_VVYPDPDEHW	3	0.00525303	0.92696
SIFQVIV_FVAGIDYGGNTN_ALHGNDYGPGAGHY	3	0.00525303	0.926965
NIFAYET_FVAGITIGASTY_AGNNGPTGHY	3	0.00525303	0.926971
SIFQVNY_LVAGIDSGANTN_AYVGHS	3	0.00525303	0.926976
TIFGPDY_LVAAIAFGTSTN_VPYGPTSSFS	3	0.00525303	0.926981
SIFQVQF_LVAGISYGGITY_VDGYRYVNFL	3	0.00525303	0.926986
YISYFSY_LVAGIGDGTNTY_VRYTWRGLLA	3	0.00525303	0.926992
TIFGPFQ_FVASITYGSSTY_AITKYDDRDLRLYN	3	0.00525303	0.926997
SIFQVY_LVASIGEGGTTY_VWYYEIQYLEYGFS	3	0.00525303	0.927002
YISSCV_FVAAISGGGNTY_VWYYVSDGPDFDYA	3	0.00525303	0.927007
NIFAYHR_LVASIGSGTITN_AEPRFWRNHR	3	0.00525303	0.927013
YISYFDN_LVAAITDGGITN_ALWYYDNHVVQYHT	3	0.00525303	0.927018
SIFQYAR_LVAGIDGGILP_AFWLWGTRGEYGFT	3	0.00525303	0.927023
SIFYYYY_LVASIAIGTTTN_VTQTKDTGHV	3	0.00525303	0.927028
TISGYSD_FVAGIAYGSTTY_APYYVGYFLE	3	0.00525303	0.927034
SIFYYY_LVAAINWGAITY_AVSSFNQDYYYRYE	3	0.00525303	0.927039
SISDNVW_LVAGITYGTSTY_ADDYGPYQDYHFYS	3	0.00525303	0.927044
SIFYYY_LVAGIADGSTTY_ARYWGGNDYY	3	0.00525303	0.927049
SIFVSNK_LVAAISYGTTTN_VVREGFLPHV	3	0.00525303	0.927055
YISYFAI_FVAGINYGATTN_AGYTLSDGFF	3	0.00525303	0.92706
TIFNGSV_LVAGIGLGGITY_ALYYGYVRGGVVFN	3	0.00525303	0.927065
SIFREYL_LVATITYGSITY_VWHPFTTLLW	3	0.00525303	0.92707
TIFIPRT_FVATIDNGGNTN_VRRRAGGDHY	3	0.00525303	0.927076
TISNYSR_LVAGINYGTNTN_VSILYFYGY	3	0.00525303	0.927081
TISGYRA_FVATISKGTTTN_ATKSGDFGYYDGYS	3	0.00525303	0.927086
NIFGPRF_LVAAIARGGTTY_AGYAFTYYDHLHFV	3	0.00525303	0.927091
NIFAYGA_LVATIGEGTNTN_ADDGYIDAHIGDHV	3	0.00525303	0.927097
SIFYYYV_FVAGIDAGSITY_AFDWVSGLF	3	0.00525303	0.927102
SIFVSTD_FVATIGSGSSTN_ADYDINYYHS	3	0.00525303	0.927107
SIFVSTD_FVAAIGLGANTN_AWDGYAYTHG	3	0.00525303	0.927112
SIFQVSG_FVASIDQGSNTN_ALWSEAELRDERLY	3	0.00525303	0.927118
NIFAYE_LVAGIGLIP_VYYDQAVFDQWGLY	3	0.00525303	0.927123
SIFQVYY_LVAAIGGGSITY_VPWGPYYYP	3	0.00525303	0.927128
SIFQVQI_FVAAISLGGTTY_VPQAADLVSRYYLD	3	0.00525303	0.927133
NIFGPVE_LVATIDIGTITN_VSYSTSYWHG	3	0.00525303	0.927139
SIFVSYD_LVAGIAYGGSTN_VIDYRGYFHW	3	0.00525303	0.927144
TISFSSN_FVASISIGGNTY_VYVSGHGTGLYYYG	3	0.00525303	0.927149
TISNYS_LVAGITQGGSTN_VTYDGDGRLTLDFY	3	0.00525303	0.927154
YISRYRF_FVAAIAYGGNTN_VPKYSLGVTVTVI	3	0.00525303	0.92716
NIFGPTT_LVATIGPGASTN_VPHALTYVLL	3	0.00525303	0.927165
TISDTYF_LVATIARGGNTN_VPIIRPDVFY	3	0.00525303	0.92717
TISGYQR_FVATIGQGGTTY_ARALDYAQWNDNDDVLP	3	0.00525303	0.927175
SIFQVGG_LVASINGGGITY_VYRDVLYTYVSSLT	3	0.00525303	0.927181
TISNYSG_LVATIDPGTNTN_VYGSSLPGHL	3	0.00525303	0.927186
NIFDDAY_LVAGIGIGTSTY_ANLSVGLHYLSLHG	3	0.00525303	0.927191
YISSGAY_FVASISNGSTTN_ATTRVESIDSYGLN	3	0.00525303	0.927197
SISDKLD_FVAGITYGSITY_VYGRYKQLHD	3	0.00525303	0.927202
SIFVLAL_FVASIGAGTITY_ADTVDHVSHG	3	0.00525303	0.927207
YISSGN_FVAAITYGAITY_AYDRDQDHPYNGHY	3	0.00525303	0.927212
SISDIVA_FVATINNGTNTN_AYWTSYVDGQGPYS	3	0.00525303	0.927218
TISHEHG_FVAAISWGTTTY_VILTGPWWGYERYG	3	0.00525303	0.927223
YISYDEL_FVAGINDGTITY_VNVPAPSSLV	3	0.00525303	0.927228
NIFDAVD_LVAAIAAGANTN_AQGYWTDLLQ	3	0.00525303	0.927233
TISNPR_FVAGITNGATTY_VPLGVQPYYYYDAFT	3	0.00525303	0.927239
NIFGHYT_FVAGITFGATTN_AGSPADEIFG	3	0.00525303	0.927244
TISNNPW_FVATINEGGSTY_VDYATFGGWSEDHY	3	0.00525303	0.927249
TIFIGSP_LVASISNGGSTN_ALRFYIYFAYFTFK	3	0.00525303	0.927254
TISNRDS_FVAGISSGTTTN_VRLHVDGKHH	3	0.00525303	0.92726
TIFGQAP_FVASIATGTNTN_AAL	3	0.00525303	0.927265
SISDLAW_LVASIGQGGITY_VLKSVDVYLK	3	0.00525303	0.92727
TISNRC*_FVATINLGTTTY_VTTDSVSVF	3	0.00525303	0.927275
TISNRAV_LVAGINWGSTTN_AYRYYGFDYT	3	0.00525303	0.927281
TISNRAS_FVATINDGSNTN_AYSTDYPDYG	3	0.00525303	0.927286
TIFNPDS_LVAAIGYGTITY_ASDAVGETSWAPYF	3	0.00525303	0.927291
TIFGQDD_LVAAIGPGTTTY_VLSDFGDTHG	3	0.00525303	0.927296
TISHAYL_LVASIGSVLVP_VTRNDSAGGGQHW	3	0.00525303	0.927302
TISNNRD_LVAGINLGTNTY_AYYHVVAELH	3	0.00525303	0.927307
TISHEEG_FVAGIDYGAITN_AYDYKYRFLW	3	0.00525303	0.927312
YISYDEY_FVAGIGYGATTN_AFGYYFGTFRLDYV	3	0.00525303	0.927317
SISDISE_LVASIGDGGITN_AVSVHPGCCS*LS	3	0.00525303	0.927323
YISYDDS_FVAGIALGGNTY_VPGLYRAWQYHGYL	3	0.00525303	0.927328
TISFNIV_LVATITYGSSTN_VDPAYLKRYVYDYP	3	0.00525303	0.927333
TISDVWR_LVASINAGITY_ATDGALGGDQSPHQ	3	0.00525303	0.927338
TIFPST_LVAAIAGGATTY_AHQYYGIKHT	3	0.00525303	0.927344
TISFNRR_FVAGIGPGRLP_AWYSAQGWFP	3	0.00525303	0.927349
TISDVV_FVASIAYGATTY_VDID	3	0.00525303	0.927354
NIFDAYR_LVATINLGGIP_VYYYVSVSTL	3	0.00525303	0.927359
TISFNTG_FVASIGLGANTY_AARPDVLSHY	3	0.00525303	0.927365
NIFDAYS_LVAGIGNGATTN_ASYYPIATYV	3	0.00525303	0.92737
YISSGLT_LVASIGVGANTN_APDYKSGDASYVLG	3	0.00525303	0.927375
YISSGLY_LVATIDEGTSTY_ARGHDQVDFGYVLF	3	0.00525303	0.92738
SISDIYI_LVASIDRGTITN_AGPGRDGGGGGRLD	3	0.00525303	0.927386
NIFDAYV_LVASITYGSSTN_VYNDRLDYPGYTHL	3	0.00525303	0.927391
TIFGQPY_FVATINYGAITN_APPTWPHYFA	3	0.00525303	0.927396
SIFRGAY_LVAGITTGSNTY_VSPKGQSSGQSRYY	3	0.00525303	0.927401
SIFRGA_LVASINWGTITY_VLTPETADPC	3	0.00525303	0.927407
NIFGHF_FVASITLGTITN_VNVSAGQYLY	3	0.00525303	0.927412
TISDVVY_FVATIAVGSTTN_VGSSLSFTM	3	0.00525303	0.927417
TISNQYY_LVASIAKGGTTY_VRDTFDGQYR	3	0.00525303	0.927422
SIFVLYA_FVATINPGTTTN_VNLASDGNYV	3	0.00525303	0.927428
TIFIGRS_FVATIAIGSTTN_VPYYVLRRLV	3	0.00525303	0.927433
TIFGQDG_LVAAITGGTITN_AVWGVNGTHYYYLE	3	0.00525303	0.927438
TISHATD_LVASIDIGGSTY_VHDYDESRLI	3	0.00525303	0.927443
SISDLDG_LVAGITYGSTTY_VYGRGHG	3	0.00525303	0.927449
SIFRDWY_FVASINYGATTN_VDGRTSTLTLVLI	3	0.00525303	0.927454
NIFDAPS_FVAGIDVGGTTN_VPSELHSGFY	3	0.00525303	0.927459
YISYDLP_LVAGIANGGSTN_AYDALTDGILEWLW	3	0.00525303	0.927464
NIFDAPT_LVATINGGSTTN_AWTYGLLVRYYYLG	3	0.00525303	0.92747
SIFREFR_LVAAINDGGITN_AQPLPHYYHY	3	0.00525303	0.927475
TISHDDG_FVPLLVLVVLP_AHSYYQARVGAYHR	3	0.00525303	0.92748
TISDVTG_LVAGINPGTSTN_AYPAENSYFN	3	0.00525303	0.927485
YISSFQS_FVAAISTGAITY_VTAWSGWSPVPSYE	3	0.00525303	0.927491
NIFGIDR_FVADITVGTITY_AYSDRVKRDSRNVCTI	3	0.00525303	0.927496
SILRRL_LVATISLGASTN_AYNGDYDDKAIVYR	3	0.00525303	0.927501
TIFIGNT_FVATIGDGGTTN_AYPEAYRYLI	3	0.00525303	0.927506
TISFPFR_FVAAIAYGTITN_GCLPC	3	0.00525303	0.927512
SIFVLSL_LVASIDYGSTTY_VGQGPAKWYY	3	0.00525303	0.927517
TISDVTS_FVASIADGSTTN_VRSSWFYYSQTYLP	3	0.00525303	0.927522
NIFDATD_LVASIGDGATTY_ATDYPQVQLG	3	0.00525303	0.927527
NIFDATE_LVAAITNGAITN_VIYDKDSVHY	3	0.00525303	0.927533
TISNPWD_LVATINGGGSTY_VAHWQDETNYPIHV	3	0.00525303	0.927538
TISFPR_FVAAIGRGSTTN_VGSRKRDWYG	3	0.00525303	0.927543
TIFNPKV_FVASIGGGANTY_AFYGGQIFPSKAHV	3	0.00525303	0.927548
TISNRHK_FVAGIADGTTTN_AVYSGGKNFL	3	0.00525303	0.927554
YISSEVR_FVASIGRGTTTN_APVPDIRRHD	3	0.00525303	0.927559
SISDKYF_FVAAIGRGGSTN_VNVYDYYYYAYWLY	3	0.00525303	0.927564
SIFREAF_LVAAINGGGITY_VDYFPSIGYD	3	0.00525303	0.927569
SISDKWW_LVASIGSGGTTN_VVGQTYPYFG	3	0.00525303	0.927575
TISDVSY_LVATINYGSTTN_VYYWLRSGLC	3	0.00525303	0.92758
SIFREDS_LVAGIAFGGNTY_AWYYYYGFLA	3	0.00525303	0.927585
TISFPLD_LVATIGIGGNTY_VAYYAQYIYYYFT	3	0.00525303	0.92759
YISSFDF_FVAAIDLGSSTY_AYATSVWRLW	3	0.00525303	0.927596
TIFIGSS_FVATITFGGTTY_VDGNLYPFD	3	0.00525303	0.927601
SILSFT_FVATIDEGASTN_VGVSSYWIHV	3	0.00525303	0.927606
TISHAVA_LVAAITYGTTTY_AYDWTWTDLG	3	0.00525303	0.927611
SIFRDVG_FVAAISPGASTN_ETYYRADDFLYS	3	0.00525303	0.927617
TISNRQL_LVAGIDYGATTN_AYGVGLSAYG	3	0.00525303	0.927622
TIFNNYS_FVASITGGGTTY_ASISTLLTF	3	0.00525303	0.927627
SIFVNFT_LVATIAYGGNTN_VPIVVETYYDYPHD	3	0.00525303	0.927633
TIFIGS_FVAAIGYGSTTY_ANSALSTYFA	3	0.00525303	0.927638
NIFDAPG_LVASINRGTNTN_VLLVYVWNHS	3	0.00525303	0.927643
TISDVSA_LVAAISTGTSTN_VASLAHYYYR	3	0.00525303	0.927648
NIFGIYG_FVASISSGTNTN_ANETAWFNHD	3	0.00525303	0.927654
SIFVNFD_FVATMLTVLLP_AHYTGAYTYPKYYDVHL	3	0.00525303	0.927659
SISDLDN_FVAGIASGSITY_ADYPYVGLYDPGHY	3	0.00525303	0.927664
TIFGLYA_LVAAIDPGTSTY_ATYAHTGKLY	3	0.00525303	0.927669
SIFVPDG_FVASIGYGGNTN_ASRDPDDIDRTFHY	3	0.00525303	0.927675
NIFGRRS_FVAAIDVGSTN_VYSAHDSLYR	3	0.00525303	0.92768
TISYGQD_FVASINDGATTY_AHIYYGVTAYRQHV	3	0.00525303	0.927685
NISVSL_FVAGISDGANTN_AQGVTGYSYL	3	0.00525303	0.92769
NIFYVDW_FVASISTGGSTN_VAGYNSYNYVLWVL	3	0.00525303	0.927696
NIFYVDY_LP_VLYGVTRPYTFTGYL	3	0.00525303	0.927701
SISQSN_FVAGIGYGGTTN_AYTPDTQTTGTIHN	3	0.00525303	0.927706
NIFYVDY_LVATIDLGSNTN_VYGWGPYPSSDGFP	3	0.00525303	0.927711
NIFYVED_FVAGIGNGTNTN_VTYTGDDIHW	3	0.00525303	0.927717
NISVSL_LVASIDYGSSTN_AYAPWPSGYGDYG	3	0.00525303	0.927722
TISYGPY_FVAGINGGANTN_VTLPSLTL*	3	0.00525303	0.927727
TIFYSPF_FVAAITVGST_AYHATVPYF	3	0.00525303	0.927732
TFLRTR_FVAAIDVGASTN_VRFFDYSALD	3	0.00525303	0.927738
SISQDSG_LVAGITYGATTY_AAWYGFLPGPVLF	3	0.00525303	0.927743
YIFVNGA_LVASIGSGSNTN_VAPTYYGTHG	3	0.00525303	0.927748
NISWESY_FVAGIDYGTNTN_APYDRATWDYQYFG	3	0.00525303	0.927753
NISWEIY_LVAGITEGGNTN_VDVTHFGAYA	3	0.00525303	0.927759
NIFYRRS_FVAGISLGGNTN_AYIGANYSSGRYLI	3	0.00525303	0.927764
TISYDYD_FVAGIDYGTNTN_ARSLGVIRKVLLPY	3	0.00525303	0.927769
TIFSYQR_FVASISGGTTTN_AFGSSPTQFY	3	0.00525303	0.927774
NIFYSV_FVASINGAITY_VHDTYTADKWGYLH	3	0.00525303	0.92778
TIFTAWS_LVATIDGGTNTN_AYTQRAVYYR	3	0.00525303	0.927785
NISVSRA_LVATIGAGATTN_VLGEYYVNFR	3	0.00525303	0.92779
TISYGPR_FVAAITIGATTY_AAEDWRLGFD	3	0.00525303	0.927795
NIFYVFF_LVASIAYGATTN_ARSKLDISSVQAFV	3	0.00525303	0.927801
SISQSPS_LVAGITYGASTN_VAGGYGLYLD	3	0.00525303	0.927806
NISVSKP_FVATISIGSTTN_ATAGDYKIDVVYGHG	3	0.00525303	0.927811
SISQSS*_FVAGITGGVIP_AGSGETLW	3	0.00525303	0.927816
TISYGQY_LVAAITFGTITY_ASHNLLSTYY	3	0.00525303	0.927822
NIFYVGG_FVATIDYGGITY_VYWKWSYYTYTYYY	3	0.00525303	0.927827
SISQSSI_LVATISYGTSTN_VNYTYNITDYSWYT	3	0.00525303	0.927832
TISYGRA_FVAGINPGSITY_AYDRQTDALA	3	0.00525303	0.927837
TISYGRA_LVASISAGSNTN_VGPILFTRM	3	0.00525303	0.927843
SISQSSW_FVAGIDSGATTN_VVDQDQSGHS	3	0.00525303	0.927848
NIFYVGY_LVAAIAHGTNTY_VGNDDRVVYY	3	0.00525303	0.927853
TISYGRI_LVAAITLGSSTY_AYFRDAGKHV	3	0.00525303	0.927858
TFDRIV_FVAAISYGASTN_VVPHTVRVGRVSLL	3	0.00525303	0.927864
TISYGQP_LVATITAGGSTN_VDVGQYVTSLATHP	3	0.00525303	0.927869
TIFTAYD_VAGISYGAITY_VGGLYSLLTTLTI	3	0.00525303	0.927874
NIFYVET_LVASISDGTSTY_VTQSGLLYLT	3	0.00525303	0.927879
NIFYVDT_FVAGIAWGATTY_VPVDYYYGLY	3	0.00525303	0.927885
SISQSKS_LVASITVGTTTN_AYYSGDHSLR	3	0.00525303	0.92789
TIFYSA_LVAAITEGSTTY_VYDSQNYEYS	3	0.00525303	0.927895
NISWDYY_LVPVLILVVLP_APELYDRGYP	3	0.00525303	0.9279
NIFYVFA_FVAGINSGANTN_ARYYRTDDAVGYLP	3	0.00525303	0.927906
NISWDYV_LVAGIGQGGSTN_VGYSDSTAENHRLL	3	0.00525303	0.927911
TIFYSVD_FVAGIASGTSTY_VDHTLSHSLGLVTF	3	0.00525303	0.927916
NIFYRPY_FVAGIAKGAITY_VSIYEYILYS	3	0.00525303	0.927921
NIFYRSY_FVASIDYGAITY_VRGYDDEDHS	3	0.00525303	0.927927
SISQDYD_LVAAIAVGSSTN_VPGPPIAGDYLAHR	3	0.00525303	0.927932
YIFVLTQ_FVAAISDGTITY_AFYWDSDFDFYDFA	3	0.00525303	0.927937
NISWDVY_FVASINIGSNTN_AALAQDVVYDALQHRFP	3	0.00525303	0.927942
NIFYRWY_FVAGIGLGSTTN_AYTIGTAVDFAQLS	3	0.00525303	0.927948
SISQEGY_FVAGIAYGTNTN_VLYSTVYYLA	3	0.00525303	0.927953
TIFSYRY_LVATIAVGSSTN_VTDTASYYYY	3	0.00525303	0.927958
TICWSG_FVASIDIGTSTN_VDNPDYYLLY	3	0.00525303	0.927963
SISQEIP_FVATIGNGASTN_AYVPGCYPAGLLS	3	0.00525303	0.927969
NISWDIY_LVASITYGAITN_AYPRRYGSYV	3	0.00525303	0.927974
NIFYRYG_FVAAINQGGSTN_ADAAHNQAYG	3	0.00525303	0.927979
TISYDYY_FVAGIAIGASTN_AVYADDYWHY	3	0.00525303	0.927984
NISWDGS_LVASIDDGANTN_VYWGGYEHFYDQFF	3	0.00525303	0.92799
TIFYSTR_FVAGISTGSTTN_AAYFSSLFL	3	0.00525303	0.927995
NIFYRYI_LVAGIADGSNTY_VNVYYWWSLG	3	0.00525303	0.928
SISQERY_FVATIDPGANTN_AATSDTLYIRGANPVFY	3	0.00525303	0.928005
TISYDYY_FVASINWGGSTN_AYPDDYYDHV	3	0.00525303	0.928011
YIFVLAE_LVAAIASGSTTY_AFRSYYAFFN	3	0.00525303	0.928016
NIFYRPD_LVATIGQGGNTY_AGLVWEDSFP	3	0.00525303	0.928021
TISYDVY_FVASIGDGSSTN_VYQYYAPYHN	3	0.00525303	0.928026
YIFVNVR_LVATIDYGSSTY_VYIVFYASYP	3	0.00525303	0.928032
TIFSYQY_LVATIGSGAITN_AYYGYYATHS	3	0.00525303	0.928037
TI*L_LLPLLITVVLP_VEYYGFYQSLYGFA	3	0.00525303	0.928042
NISWDYI_FVAGITIGASTN_APYFDRRTHG	3	0.00525303	0.928048
NISWDYH_LVAVVIP_APFSLVGYFR	3	0.00525303	0.928053
NISWDYG_FVAAIDSGGTTN_VSKDRYYRLV	3	0.00525303	0.928058
TISYDWE_FVAGINSGTITN_ASITTEFL	3	0.00525303	0.928063
TICLL_FVAGITAGGSTN_VYDGPRAYYVDAHV	3	0.00525303	0.928069
NISWGGI_FVASITYGGTTY_VSSSLTLRF	3	0.00525303	0.928074
YIFVNLL_LVAGIASGGTTN_ATRYRTAWLY	3	0.00525303	0.928079
NIFYRIY_FVATINSGTITN_ADTVVLLTLTPAC	3	0.00525303	0.928084
TIFSYNT_LVASIGRGATTN_VYVPNSNDDVSPLY	3	0.00525303	0.92809
TIFYSV_LVAAINWGGSTN_VYRDDSTTI	3	0.00525303	0.928095
NIFYRLA_LVAGIDSGGITY_ARYRSSNRYNTWYP	3	0.00525303	0.9281
NIFYRLA_LVASIDDGTNTN_VPEPEFYGSRYSYV	3	0.00525303	0.928105
NISWGDS_LVASINFGTITY_AERYDYPDLV	3	0.00525303	0.928111
NIFYRLL_FVASISVGTTTN_VVSISFGNTYSKFY	3	0.00525303	0.928116
NISWGDK_FVAGITYGATTN_VYSSYEYF*	3	0.00525303	0.928121
SISQDLG_FVATIDGGVIP_AYDVALYSLRSPGYY	3	0.00525303	0.928126
YIFVNYY_FVAGINEVVVP_AVQYQSSSYA	3	0.00525303	0.928132
NISWDYT_LVAGISVGGTTY_VADSLVLVLTTTF	3	0.00525303	0.928137
TISYGQR_FVAGIAGGAITN_ADDIP*RR*R*ILS	3	0.00525303	0.928142
TIFYSDA_LVAAITIGAITN_ARWAWVPRFH	3	0.00525303	0.928147
TISYGPG_LVATIGLGTNTN_ALHLAYQELY	3	0.00525303	0.928153
NISVRDQ_LVAGISSVVLP_VEYYRDHVYI	3	0.00525303	0.928158
YIFTTWY_LVAGIATGATTY_ASTYIDLDFI	3	0.00525303	0.928163
SISQVDD_LVASITAGSITN_ATTQWDGWLT	3	0.00525303	0.928168
NIFYVVT_LVATINIGGITY_FLFHWSVLRFLV*	3	0.00525303	0.928174
NIFYVVY_FVAGISKGTSTN_VVTQAQYPHQ	3	0.00525303	0.928179
NISVRAR_LVAGISVGTITY_VAYGTGRDYG	3	0.00525303	0.928184
NIFYVSY_LVATISDGATTY_VGYTIEWSSEPTFL	3	0.00525303	0.928189
NIFYVSY_LVATIATGTSTY_VYYYTGRPHA	3	0.00525303	0.928195
NIFYVTY_LVAGIDDGGNTY_AIYAVPRGSFYYFR	3	0.00525303	0.9282
NISVRHY_FVATIDGGGTTN_AESHSYPSVGIVYFS	3	0.00525303	0.928205
YIFTVGD_LVASITWGANTN_ARHYDWYYDFLAFS	3	0.00525303	0.92821
SISQTSD_LVAAITLGANTY_VTYGSGEVVRWWLY	3	0.00525303	0.928216
NISVRPY_FVATITTGGTTY_AANTSEQAYY	3	0.00525303	0.928221
NIFYVSL_FVATIAYGGTTY_VDYSRDRRHN	3	0.00525303	0.928226
NIFYVSL_LVAAITKGAITN_VPQASVRSGHLVSS	3	0.00525303	0.928231
TIFTDAT_LVAGISYGGSTN_AVDVNPLIPRSNYY	3	0.00525303	0.928237
S_FVAAISDGTTTY_AEDHKVLILP	3	0.00525303	0.928242
TIFYRYS_FVATIGAGGNTN_VPYVDDTDDGRDLQ	3	0.00525303	0.928247
NIFYVSS_FVAAITDGGITN_LVLRLTTRTTRLM	3	0.00525303	0.928252
NIFYVTY_FVATISAGSNTN_VYYNLYLASTTLL	3	0.00525303	0.928258
NISVRDW_LVASIGTGTSTN_APYITPPQFY	3	0.00525303	0.928263
TISYGTW_FVASIARGGSTN_ASDIGPREAYDPHY	3	0.00525303	0.928268
TIFYRY_LVAGISYGTTTN_AWYDSYVWYDDLI	3	0.00525303	0.928273
YIFTVT_FVATIGQGATTY_VLVVYVDPRDYIHY	3	0.00525303	0.928279
NIFYVLV_FVAGISRGSNTY_APVEETIDFL	3	0.00525303	0.928284
NIFYVLV_FVASITSGANTN_VYSYYFVYWRIQYD	3	0.00525303	0.928289
NIFYVL_LLPLLVLVVVP_ALYGGSYNHG	3	0.00525303	0.928294
NIFYVND_LVAGITFGSNTY_AGTYTIIDFP	3	0.00525303	0.9283
NISVRYT_FVANIAAGAYYQ_ATYTQYRVRALYYN	3	0.00525303	0.928305
S_LVASINLGTNTN_VTTAAWASADQALQ	3	0.00525303	0.92831
S_LVASIAYGANTN_VPGQWPWQYR	3	0.00525303	0.928315
S_LVAGISPGSSTY_AWNADAIIPIIQYS	3	0.00525303	0.928321
SISQTPP_LVASIADGGITN_VDDVLDNRYV	3	0.00525303	0.928326
NISVRRF_FVAAIDVGTNTN_VQAYGTLGYW	3	0.00525303	0.928331
NISVRRA_FVATISEGSTTN_ARTFDELN	3	0.00525303	0.928336
SISQTRG_LVAGIDRGAITN_VLGRDRYVYP	3	0.00525303	0.928342
TISYGTS_FVATIGGGAITY_APYRESQQNYYG	3	0.00525303	0.928347
NIFYVTG_LVAGITSGTTTN_AYAFYAVRFP	3	0.00525303	0.928352
YIFTTYR_LVAAIADGGTTN_ALSSSLTLLGLVF	3	0.00525303	0.928357
SYF*LFY_FVAGIAQGATTN_VWIQLVTGGASHA	3	0.00525303	0.928363
NISVRFQ_LVAGIGLGTNTY_AGGVNTYYYG	3	0.00525303	0.928368
NIFYVST_LVAAIAQGTSTN_AGDPYGYVEYLQHG	3	0.00525303	0.928373
TIFYRYT_FVAAINIGGNTN_AATSDVDLLG	3	0.00525303	0.928378
NISVRKY_LVAGIGDGSNTN_VDYQGYHYEYFPFD	3	0.00525303	0.928384
NISVRKS_LVATINRGGNTN_RLTGTRLVTM	3	0.00525303	0.928389
YIFTWAT_LVAAINYGSTTN_VRVDDVVHLYYGKQLYW	3	0.00525303	0.928394
NISVSWD_LVAGITYGTSTN_APSNDYIFDPVEFG	3	0.00525303	0.928399
YIFTYPA_FVASISFGANTY_AFDDTDYFQPPFHD	3	0.00525303	0.928405
NISVSYY_LVAGIATGSNTN_VYLERDDDYTYYYS	3	0.00525303	0.92841
TISYGKY_FVAGIGTGANTN_VDLAGIGGLT	3	0.00525303	0.928415
TIFYSDY_FVAAIAQGSSTN_GWLHSVPSS*	3	0.00525303	0.92842
TIFYSDW_FVAGIAPGATTN_VDYGNWLGHV	3	0.00525303	0.928426
YIFTYIY_LVAGITQGSSTY_VWDRAEQYVENCI	3	0.00525303	0.928431
YIFTYIR_LVAGIAYGSITN_VGDLLVSYARWVHR	3	0.00525303	0.928436
NIFYTYN_FVASISGGSNTN_VQIHVYATGRDGLY	3	0.00525303	0.928441
TIFYSDS_FVASINPGSTTY_VPDSPSNDFR	3	0.00525303	0.928447
YIFTYIA_LVAGIAKGSTN_ADGSWPGSYQ	3	0.00525303	0.928452
NIFYTYS_FVAAINYGTTTN_ARYADGDESDSPLT	3	0.00525303	0.928457
TISYGLY_FVASISEGSTTN_ATYGTRTGFN	3	0.00525303	0.928462
NISVSYA_LVATITIGGTTY_VYPGRQYKISDSHY	3	0.00525303	0.928468
YIFTYGY_LVAAINYGTNTY_ASGYPYQTDYIHT	3	0.00525303	0.928473
YIFTYGY_LVAAINAGANTN_VGSSSVIDDGYGFY	3	0.00525303	0.928478
TFFGLL_FVAGISLGANTN_VSYPSLSELN	3	0.00525303	0.928484
YIFTYDD_LVASIGLGATTN_ALFNYSTGIRFVYS	3	0.00525303	0.928489
YIFTYGY_FVAGIAVGTTTN_AIYWIVADLV	3	0.00525303	0.928494
TISYDYY_FVASINYGANTN_AILVLDDRYITGFK	3	0.00525303	0.928499
YIFTYGP_LVASIGTWC*YQ_VNYGDTSPYLWDHV	3	0.00525303	0.928505
YIFTYDP_LASISVGGITY_VYGREYYPYDWQLD	3	0.00525303	0.92851
NISVRKF_FVAAIDGGSSTN_VQASQVRTFG	3	0.00525303	0.928515
NIFYVSY_FVAAINDGATTY_ADDVRYDDFR	3	0.00525303	0.92852
TFARGA_FVATINPGASTY_VVDPRYDTFL	3	0.00525303	0.928526
NISVSEV_LVASINRGGTTY_AWDGGTQYYG	3	0.00525303	0.928531
SISQRTP_FVAAIDHGSSTN_AYPDWVDVDVSFM	3	0.00525303	0.928536
YIFTYGV_LVAGIDYGSNTN_VSYDDFGQLL	3	0.00525303	0.928541
TIFYSDI_LVATISDGSSTY_VGAEDNDAHA	3	0.00525303	0.928547
SISQSDY_FVAAIDLGASTY_VTAWVFVTYA	3	0.00525303	0.928552
NISVST_FVAAINGGAITN_APDQPYGGHE	3	0.00525303	0.928557
YIFTYGD_LVAAITDGSNTN_ARQYWSGIWYILLT	3	0.00525303	0.928562
NISVSTV_FVASIGWGTTTY_VAVSVVYVFA	3	0.00525303	0.928568
TIFYSDF_FVASISAGTTTY_VDYDIEYAHQ	3	0.00525303	0.928573
NISVSTD_LVASIGNGAITY_VVISYVLSFA	3	0.00525303	0.928578
NIFYVAD_LVAGIDHGASTY_AISLYPISWWYYFY	3	0.00525303	0.928583
NIFYVAF_FVASITSGATTN_ARYSKPGQWVGILS	3	0.00525303	0.928589
YIFTYED_FVASIGDGGSTY_VAYYKTRTFY	3	0.00525303	0.928594
YIFTYDW_FVAGISTGTITN_AWVYYFFNAVQPYQ	3	0.00525303	0.928599
YIFTYDT_LVAGIGEGATTY_AYYYYVTRHG	3	0.00525303	0.928604
NIFYVAY_FVAAISDGASTY_VVYHYISLGRRDFR	3	0.00525303	0.92861
SISQSGV_FVATIGRGGSTY_APSYDVYDETYTYP	3	0.00525303	0.928615
TISYDYY_FVATIAIGASTY_VYGGDVLKGSLLL*	3	0.00525303	0.92862
NIFYRWY_FVAGIAYGGTTN_VG	3	0.00525303	0.928625
TIFSYRY_LVASIDPGTSTY_VTYWDTGRDVTAYD	3	0.00525303	0.928631
NISVYTA_FVAGISDGGNTN_VVSRELRDHD	3	0.00525303	0.928636
NIFYSPF_LVASIADGGITN_ADFGSDAALDYTQHY	3	0.00525303	0.928641
NISVYS_LVAAI**R*YYL_VNESYYYPRRYPHA	3	0.00525303	0.928646
NISVYS_LVAAI**L*YYL_VNESYYYPRRYPHA	3	0.00525303	0.928652
TIFYSSD_FVAAIAYGSSTN_ARQYTVQYYG	3	0.00525303	0.928657
NIFYSPP_FVAGIGRGTNTN_AYSEYTQVSWNDLP	3	0.00525303	0.928662
TFLVCT_LVAAISFGGSTY_AQYRDYIKHG	3	0.00525303	0.928667
NISVYSY_LVATIAAGATTN_VYRIDNDVFP	3	0.00525303	0.928673
NISVYSE_LVAAIARGATTY_VKQEAVIAFE	3	0.00525303	0.928678
NIFYSPV_FVATITVVVLP_VYGDSYLYLG	3	0.00525303	0.928683
TFLTVL_FVATISAGRVP_VYYSDWQYYS	3	0.00525303	0.928688
YIFVGGP_FVASIDTGIP_VGRASYEVHY	3	0.00525303	0.928694
NISVYSR_FVASIDGGSSTY_VDADGRRAPVDYLS	3	0.00525303	0.928699
TISYEW_FVASITAGGTTN_ASYQYGTTFT	3	0.00525303	0.928704
NIFYSQS_FVAAISYGTSTY_AQSITLLFF	3	0.00525303	0.928709
TFLTRL_FVAAINVGTNTY_APGESATTAAVRLG	3	0.00525303	0.928715
NISVYPS_LVATISPGTNTN_VNGNNLEYYYVDHL	3	0.00525303	0.92872
TISYFDI_FVATINFGSSTN_VERITYHRAGAYHV	3	0.00525303	0.928725
TFLTVT_LVAAIGTGGTTN_VGTHYDVPLDTRYS	3	0.00525303	0.92873
TISYDYY_LVAAIARGGSTN_AVAYVLYGFQ	3	0.00525303	0.928736
NIFYSQY_FYGTSTN_VRSYFYYYYLAYHT	3	0.00525303	0.928741
SISQGTL_LVAAIGIGGSTN_AYRVYASRHS	3	0.00525303	0.928746
TIFYSTN_LALLITVLLP_VATTTVTTI	3	0.00525303	0.928751
NIFYRYR_LVAGIGGGW*YL_AYTRALTIHA	3	0.00525303	0.928757
NIFYRYR_LVATIDAGSSTN_VLVWGLYGTYDQFR	3	0.00525303	0.928762
YIFVGDP_LVAGINYGSITN_AYYGDWGDHY	3	0.00525303	0.928767
NIFYSRD_LVASINSVVLP_AVISHDST	3	0.00525303	0.928772
TISYEYT_LVAGIAYGSTTN_VYHYAYVVAGLTHY	3	0.00525303	0.928778
TFLTTNY_FVASIAWGSNTN_ATYSSRQAHG	3	0.00525303	0.928783
TIFSYWL_LVASIAFGANTN_VPEVSTHYFG	3	0.00525303	0.928788
NIFYSRS_FVATISVGSNTY_VYDSYRLFAYRGFP	3	0.00525303	0.928793
TISYEYY_FVAGIAYGANTN_VSGLDASTYR	3	0.00525303	0.928799
SISQGVG_LVASIAAGGITN_VDAWKNYEFYGDFY	3	0.00525303	0.928804
NISVYQY_LVAGIGYGTITN_ANTPYDSQYS	3	0.00525303	0.928809
NIFYSSA_FVAGIGLGTITY_VSYKYADLLL	3	0.00525303	0.928814
NISVYQL_LVAGINYGTSTN_VYRDLYYV	3	0.00525303	0.92882
TISYE_LVATINVGGTTY_VYYHEGQRFL	3	0.00525303	0.928825
TFLTSL_LVATINDGGITY_AGYGSGTSFF	3	0.00525303	0.92883
YIFVFTL_FVATITGGTITY_VPEVYIQRYR	3	0.00525303	0.928835
SISQGWD_LVAGSTY_V*	3	0.00525303	0.928841
TISYFAY_LVAAIDIGTNTN_ADGYVRNKTAYYYW	3	0.00525303	0.928846
TISYFDS_LVAGITYGSNTN_AVPDNFVTDYRPLG	3	0.00525303	0.928851
YIFVELS_FVASINTGGSTN_VRDFSGHISLRDHV	3	0.00525303	0.928856
NIFYST_FVAAIAYGGTTY_VSYLYRFNYG	3	0.00525303	0.928862
TISYFHW_FVAAIDLGGSTY_ARQYVDYYELGWLY	3	0.00525303	0.928867
NISVYIL_FVAAIGEGATTN_AGIERWNELTITLI	3	0.00525303	0.928872
YIFVFDD_FVAAIGPGANTY_VDPKFAPWLR	3	0.00525303	0.928877
TISYFGA_LVATINYGTNT_AFYQLFSEYA	3	0.00525303	0.928883
YIFVEYG_LVATITNGTITN_AEGGRRRRAPFVHY	3	0.00525303	0.928888
NIFYSTN_LVATIGWGGNTN_ASGLYGWYHG	3	0.00525303	0.928893
TISYFGS_FVATINFGSTTN_VGDAVAHSYG	3	0.00525303	0.928898
NIFYSTP_LVATINYGASTN_ASPNIWEDLW	3	0.00525303	0.928904
TIFSYVT_LVAGINYGTITN_ASIAYYVSFS	3	0.00525303	0.928909
YIFVGLI_FVASINGGSNTN_AGSYPPDSYHIQFP	3	0.00525303	0.928914
YIFVGND_FVAAIDAGGNTN_VHQDLNYRLHYGFD	3	0.00525303	0.92892
YIFVHRD_LVAGIDPGGNTY_VLRFRLPYSGRPSS	3	0.00525303	0.928925
YIFVILS_FVASITYGGITY_AWYRPGDSHA	3	0.00525303	0.92893
NIFYSA_FVAAITSGGNTY_AIYIYVWEFR	3	0.00525303	0.928935
YIFVIHY_FVAAIGVGSSTY_VHTPAEELYRYYLQ	3	0.00525303	0.928941
TIFSYSY_LVASISNGTSTN_AFGATHYADPGIHN	3	0.00525303	0.928946
NIFYSDD_LVATIGPGSNTY_VGNYYDLDVTYYLF	3	0.00525303	0.928951
YIFVIGA_LVASITSVLIP_ALRPCCSAVC	3	0.00525303	0.928956
YIFVIAG_FVATITWGATTY_ADPQTADPDWSTLR	3	0.00525303	0.928962
TISYEGS_FVAGIAQGTSTN_VRWWY*PSLL*	3	0.00525303	0.928967
YIFVFGL_FVAAISWGGNTN_VSGGGGYPFW	3	0.00525303	0.928972
NISWGVV_FVASIAGVLIP_AYVGGPSLIGYVYY	3	0.00525303	0.928977
NISVYNE_LVASIDQGTSTN_AGWDGPYWVGLHLV	3	0.00525303	0.928983
NIFYSS_FVASINGGGSTN_VGTRVRVYFI	3	0.00525303	0.928988
NIFYST_FVATIASGSNTY_VSYGNYTWHT	3	0.00525303	0.928993
YIFVEIV_FVATRC*YQ_VSSTEDVVDDALHN	3	0.00525303	0.928998
NIFYST_LVAGIGDGTTTY_AIYPYRWSYG	3	0.00525303	0.929004
TISYFLA_LVAAIAGGAITN_ASPRNDEYYG	3	0.00525303	0.929009
SISQIKS_LVAAIDSGAITN_ALGWPADWPSYYHR	3	0.00525303	0.929014
SISQILG_FVAAITSGTITN_G*RSVQPG*R*KP*	3	0.00525303	0.929019
TFLSRD_FVAAINAGVIP_ARYTLYLDYI	3	0.00525303	0.929025
YIFVDYY_FVATIDKGTTT_VRTGYQYDFQ	3	0.00525303	0.92903
TISYFPI_FVATIAAGGNTY_AYYDADYQGYPDHD	3	0.00525303	0.929035
SISQIYY_LVAGISVGTITY_ALDQDYRNFE	3	0.00525303	0.92904
TFLSGV_FVAGISIGATTN_AFNSVWFVYK	3	0.00525303	0.929046
TFLRVF_FVASIDQGTTTY_ATWSPLDYVDDPFY	3	0.00525303	0.929051
NISVYHC_FVAAISVGTITN_ASKSALGYLG	3	0.00525303	0.929056
SISQIAA_FVAGISVGTITN_APTNYYSTDYVVHP	3	0.00525303	0.929061
YIFVESY_LVAGISWGSNTY_VGHPPTLYG	3	0.00525303	0.929067
NISVYLY_FVAGIDYGTNTN_ASQDDYPKGYEVHE	3	0.00525303	0.929072
NISVYNV_FVAAIGERC*YQ_AYRDGQDDFT	3	0.00525303	0.929077
YIFVFRA_FVAAIATGGITY_AEDYSYSYLY	3	0.00525303	0.929082
YIFVFPN_LVASINRGATT_AYYWDSNTL	3	0.00525303	0.929088
NIFYSS_LVASIADGTNTN_VYTGRTKTLF	3	0.00525303	0.929093
SISQSYR_FVAAIGDGTITY_ATRVDDESTRTYYV	3	0.00525303	0.929098
NISWGVV_LVATITYGATTN_VPYIIIYEHG	3	0.00525303	0.929103
TISYDTF_FVAGITPGASTY_VLNKTGPLG	3	0.00525303	0.929109
YIFVQWY_LVAGIDSGSTTY_VAYYDDIVFA	3	0.00525303	0.929114
TIFYSYT_FVAGIAFGASTY_VSGATDDYYTYTLV	3	0.00525303	0.929119
SISQAPR_FVAAIGQGGTTY_ARVRYAQALW	3	0.00525303	0.929124
YIFVQSF_FVATINTGTSTN_AWVGANNREPSSM	3	0.00525303	0.92913
NISWIVY_FVAGITY_VQRLPAVVYYRRYD	3	0.00525303	0.929135
TISYDSF_LVAGINAGTSTN_AEYTYGRWHP	3	0.00525303	0.92914
NISWIS_LVASIDDGAITY_VRETVASLFT	3	0.00525303	0.929145
NIFYQYY_FVAVLMTVVLP_VYDDTITYGTQSYLV	3	0.00525303	0.929151
SISQALT_LVASINWGSNTN_VGAADYWYSWLLYHS	3	0.00525303	0.929156
TIFYSYP_LVASIGGGASTN_AHATQYQIYS	3	0.00525303	0.929161
TIFYSYL_FVATINLGSSTY_VIGYIDDRLF	3	0.00525303	0.929166
YIFVQDP_LLPLLMVVVLP_VSTVDEFSLYYYLG	3	0.00525303	0.929172
YIFVQYV_FVATIDDGSNTN_ARDDSGADSEYYHT	3	0.00525303	0.929177
TISYDR_LVAGINAGGITY_ADSGGDTPYD	3	0.00525303	0.929182
NIFYRHP_FVATIAWGTITY_VLRHRSRTFY	3	0.00525303	0.929187
NISWKTF_FVATINYGSITN_VYGIDVYEARAQLSWLR	3	0.00525303	0.929193
TIFSYGY_LVASIADGATTN_VYIYGVDYQITSFP	3	0.00525303	0.929198
TIFAAND_LVAGINGGSITY_AYYQRYRAGTDQYN	3	0.00525303	0.929203
TISYDSP_LVAAIGNGATTN_VDVHQPYV	3	0.00525303	0.929208
TIFSYID_LVAAISSGTTTN_VSEDSILRLL	3	0.00525303	0.929214
NISWKGG_LVAGITDGASTN_YASHFS	3	0.00525303	0.929219
YIFVQYY_FVAAISAGAITN_VWSWYYDNYD	3	0.00525303	0.929224
TIFSYRY_LVAAISEGGITY_AESVYTRDFL	3	0.00525303	0.929229
SISQDYT_FVAGIANGSSTN_AIYLFPYEDSVYLP	3	0.00525303	0.929235
NIFYRS_LVAAIDTGTTTY_VDPIPFSITLIILL	3	0.00525303	0.92924
YIFVLTG_FVAGITDGASTY_VYSGLTLVCCLF	3	0.00525303	0.929245
NIFYRTG_FVASITEGAITN_VYVQYGAGEQYYYQLLP	3	0.00525303	0.92925
TIFSYRP_LVATISYGSNTN_VYSWNPPQHS	3	0.00525303	0.929256
TISYDYL_LVAGINRGTNTN_VFIGWGRFI	3	0.00525303	0.929261
TIFSYRS_FVAGITYGTTTN_ASPYDTDSHY	3	0.00525303	0.929266
TISYDYQ_FVAAISGGAITY_VEARGWYQLY	3	0.00525303	0.929271
TIFYSTT_LVASITGGTITN_ATAYTYVTHV	3	0.00525303	0.929277
NISWDRE_FVAGIDYGAITY_AYTYDYYAYKYPHY	3	0.00525303	0.929282
TISYDYR_LVATINRGSSTY_VLYYPSYDYEHDSYFHT	3	0.00525303	0.929287
NIFYRVL_LVATIGGGGNTN_ATAVARIPHW	3	0.00525303	0.929292
NISWDRA_FVASIADGGTTY_VSTKVLVTM	3	0.00525303	0.929298
TFVPSV_LVASIAGGAITN_VYDLRYEWF	3	0.00525303	0.929303
NIFYRVT_FVAGINEGGSTN_VYDANHDHTDWGSQIFI	3	0.00525303	0.929308
NISWGGF_FVAAINDGANTN_AYLRSGRVYY	3	0.00525303	0.929313
NIFYRID_FVAGITSGGNTN_ASFPYA	3	0.00525303	0.929319
TISYFRD_FVASISDGASTN_ALYYHDFSTTTTL	3	0.00525303	0.929324
TIFYSYY_FVASIASGSITN_AELIIPTPFY	3	0.00525303	0.929329
TISYDRL_FVATITYGGSTN_VDYTPSSDHG	3	0.00525303	0.929334
YIFVRID_FVASIAYGGNTN_VAGDLRGDFD	3	0.00525303	0.92934
NIFYQQY_LVAAISWGGITY_VLTSLVF	3	0.00525303	0.929345
NISWGNY_LVAGIDPGSSTN_VAIVVRAYAYTFYR	3	0.00525303	0.92935
TIFAAAF_LVAAISTGASTN_VDRYLAYGFQ	3	0.00525303	0.929356
NISWGLY_FVAGIDQGSTTN_VYNDSIRQLYYVYY	3	0.00525303	0.929361
SISQDGS_LVAGISDGTSTN_ALTVDYSGYD	3	0.00525303	0.929366
TIFYSWI_LVASIGAGGTTY_VKDTLRYVYY	3	0.00525303	0.929371
NIFYRFV_LVAAIGGGGITY_ARTDRYGSSLI	3	0.00525303	0.929377
SISQDDG_LVASIGGGTTTY_AFGSYYAWVPELYQ	3	0.00525303	0.929382
YIFVPRV_FVASINDGSITY_APPSAWYYWWSRLN	3	0.00525303	0.929387
NIFYRDY_LVASITWGSITN_VRWPYHGPLV	3	0.00525303	0.929392
SISQAYA_LVATIYQ_VIPSSITTLSSFM	3	0.00525303	0.929398
NISWGYY_FVAGISYGAITY_ADYYDGTVHA	3	0.00525303	0.929403
NIFYRDS_LVAAINDGTSTN_ASGDTYTYLI	3	0.00525303	0.929408
SISQAYY_FVAAIATGANTY_VGAYADWSYADATYY	3	0.00525303	0.929413
TISYDS_LVATIDSVLIP_VPLSTRAYIYDTHS	3	0.00525303	0.929419
TISYDTA_LVASIGRGSITN_VGPTSYGYSTSVM	3	0.00525303	0.929424
NIFYRD_FVATITYGSTTY_VFDQDEFQVATYHS	3	0.00525303	0.929429
NIFYRFI_LVAAIDVGSSTY_VRDYGVGSHV	3	0.00525303	0.929434
TIFYSYF_FVASINYGGNTY_ATYLYGGFLD	3	0.00525303	0.92944
SISQDAK_LVAAIGYGGSTN_AATDPGTILW	3	0.00525303	0.929445
NISWGQI_LVASIDYGAITY_AYDNYQTRLY	3	0.00525303	0.92945
NIFYRE_FVATINDGSSTN_VLNIPPYGYN	3	0.00525303	0.929455
NISWGQW_LVAAIGTGGTTY_ALFSYAYAIFD	3	0.00525303	0.929461
TISYDTQ_FVAAIGAGTNTY_VLYRDGGDLN	3	0.00525303	0.929466
NISWLRD_FVAAITYGATTY_VDVNHSGNFE	3	0.00525303	0.929471
SISQAED_LVATIASGTNTN_ALYYGDSLL	3	0.00525303	0.929476
NIFYQRN_LVAGIGGGTITY_VVPDYYRGYI	3	0.00525303	0.929482
NISWLGH_LVAAIDKGSTTN_VYVAFQILYY	3	0.00525303	0.929487
NISWLGH_FVAGIDDGTNTN_VYFTYAFSYR	3	0.00525303	0.929492
TIFAAKD_FVAAINYGTTTN_VGTDYYQYDGAFHW	3	0.00525303	0.929497
YIFVREV_FVAAIGSGTTTN_ASGYGRSGHG	3	0.00525303	0.929503
TIFYSYV_FVASIGYGTNTN_VHRTYYVPFT	3	0.00525303	0.929508
TIFYSYV_FVAGIGFGGSTN_AVIGGELPLR	3	0.00525303	0.929513
TIFAAGE_FVASINRGSITN_LFWVTLTRLTTTL	3	0.00525303	0.929518
NIFYRAY_FVAGIAAGSNTY_ADSDTGYRHQ	3	0.00525303	0.929524
NIFYRAY_LVAGIAYGANTN_VQRNEDQKLVYVFIHH	3	0.00525303	0.929529
NISWIDW_LVATITDGTSTN_VFLTKLSRM	3	0.00525303	0.929534
TIFSYLY_FVAGIGAGSNTY_AFYIYLLRHS	3	0.00525303	0.929539
TIFAADD_LVAAIAGGTSTY_VQDPTRDYY*	3	0.00525303	0.929545
NIFYRGA_FVALLVSVVLP_AYRSDYGIGGQYHP	3	0.00525303	0.92955
YIFVPQD_LVATINGGSTTN_ALTVWDQLEEVRLD	3	0.00525303	0.929555
TISYDTH_LVAGINSGAITN_ALISSYDLPYGDHS	3	0.00525303	0.92956
TIFAADD_FVAGIDYGSTTY_VLESLYYGHS	3	0.00525303	0.929566
SISQDDV_FVASIAYGGSTY_VTYIYRRWLYGGFP	3	0.00525303	0.929571
TIFTAYY_LVAAISRGGNTN_ALDRYDAVLTTTI	3	0.00525303	0.929576
SISQSYD_FVPWYYL_VVTYSVPDLYRYYY	3	0.00525303	0.929581
TE_LVAGIGDGAITN_VENTGGTYGAGDHG	3	0.00525303	0.929587
TIFYLPG_LVASISYGASTN_VPGDYTTTHD	3	0.00525303	0.929592
SISRSYL_LVATIAGGTSTN_VRRDLQADLA	3	0.00525303	0.929597
NISTAGY_LVAGIGRGATTN_VTKPYISSRLRF	3	0.00525303	0.929602
SISRSQS_FVAAINDGSITN_VYFYTLYN*LLLVC	3	0.00525303	0.929608
NISTAR_LVAAISYGGNTN_AGPSGVLYLT	3	0.00525303	0.929613
SISYVRP_FVAAISDGTSTY_ASQGYSKLIL	3	0.00525303	0.929618
TISYSSH_LVAAIGGGTNP_VPGADDSGLAYSFA	3	0.00525303	0.929623
NISTARA_LVAGINRGGNTN_VQPWQYYSYT	3	0.00525303	0.929629
NISATRN_FVAAIDGGGSTN_VAPRTDVWYYLGLD	3	0.00525303	0.929634
TISYSSR_LVAGIAEGASTY_VQTNPTWDNLKQLD	3	0.00525303	0.929639
YIFSGPN_LVAGIDGGGTTN_VRQRGDAKYA	3	0.00525303	0.929644
NISTAKG_LVALLILVLLP_ASLTVVVFM	3	0.00525303	0.92965
NISASYW_LVAGIDTGGTTN_VPYDIDVWYG	3	0.00525303	0.929655
SISYVQY_LVATINYGGTTN_VATQELPGSSDDLD	3	0.00525303	0.92966
NISTAKA_LVAGINAGTITN_AYHSDRYVHA	3	0.00525303	0.929665
YIFSGNV_FVAGITYGGNTY_VGVSRVGVLS	3	0.00525303	0.929671
YIFSGNK_FVASIAYGGITN_VYDSRSPVFS	3	0.00525303	0.929676
YIFSGNE_LVAGINDGSSTN_VDEPYDEAYP	3	0.00525303	0.929681
TIFYLRY_LVATISGGSVP_VLTPDPHY	3	0.00525303	0.929686
TIFTPY_LVATIDRGTTTN_VDRVWVDTSFGSI	3	0.00525303	0.929692
SISYVEA_LVASIAA_VATPGAYNPSYVHL	3	0.00525303	0.929697
TIFYLLD_FVAAIGLGSITN_VPDNGYDYHS	3	0.00525303	0.929702
NISSYRF_LVASIGYGANTN_AYLFFFYPYQ	3	0.00525303	0.929707
SISYVDD_LVAGIDNGSNTN_VHKVYAATFN	3	0.00525303	0.929713
TIFTQGG_FVASIALGGITN_VYYDFYTGHH	3	0.00525303	0.929718
NISSYQY_FVATIAQGGTTN_APGSVLHPHA	3	0.00525303	0.929723
NISAVHY_FVATIAYGTNTY_VSASFFTLPYLL	3	0.00525303	0.929728
NISSYSL_LVATITFGGSTY_VVSNGEYNTGSYHK	3	0.00525303	0.929734
NISAVHG_FVATITGGANTN_ASYVNSSDYGRSYY	3	0.00525303	0.929739
TISYSYI_LVASINVGASTN_AIDAVAYQYY	3	0.00525303	0.929744
NISAVDS_FVAGIGYGGITN_VVAYGEDRDYS	3	0.00525303	0.929749
NISSYTD_LVAAIDKGTTTY_AIDYYDWTYEWQYL	3	0.00525303	0.929755
SISYVFG_FVAAINNGSTTN_AVYYQFHYFY	3	0.00525303	0.92976
NISSYS_LVAAISYGGSTN_VDFNIDRTYW	3	0.00525303	0.929765
TISYSYG_LVASIAAGANTN_ALSYYSGVLD	3	0.00525303	0.92977
SISYVES_LVAGITEGTTTN_AVIPTPYRYY	3	0.00525303	0.929776
NISAVGI_FVAGIGPGGTTN_AFQWQDYHLV	3	0.00525303	0.929781
NISAVGY_FVASIGSGTNTN_VYKRYGGYIFILYS	3	0.00525303	0.929786
SISRTGY_FVAAIAIGSITN_AQLQLSVVL	3	0.00525303	0.929792
SISYVEH_LVAGIDRGGTTN_VDAYLNNVFDLDHG	3	0.00525303	0.929797
TIFYLLE_FVATINSGATTY_VGPYPLYGKVTYLA	3	0.00525303	0.929802
YIFSGSL_FVASISPGATTN_VHTGVYDGHS	3	0.00525303	0.929807
NISTASY_FVASIGDGASTN_VWFYRYSSDGTNYH	3	0.00525303	0.929813
SISYVRV_FVAGIAYGANTN_VYLDPPGNYY	3	0.00525303	0.929818
NISASTY_LVAGISTGATTY_AGFAVARTYP	3	0.00525303	0.929823
TIFYLQG_FVAAINGGTITY_ASGPYGTDHT	3	0.00525303	0.929828
TISYST_LVAGIADGGITN_ARVHDTQDGDGTYG	3	0.00525303	0.929834
NISATLL_FVAGISLGVIP_ANGRGYYYYG	3	0.00525303	0.929839
TIFYLPY_LVAAIDTGGSTN_VAGYDSVSHD	3	0.00525303	0.929844
NISSYYP_LVAAIGTGGSTY_VVKYDDRDHT	3	0.00525303	0.929849
SISRSYF_FVAGITTGGITN_VDTASDGLLT	3	0.00525303	0.929855
NISATNY_LVASIAGGSNTY_AWNGTRQTYWWEYV	3	0.00525303	0.92986
NISATPL_LVAGIASGGSTY_VWSTQWWWHY	3	0.00525303	0.929865
NISATPY_LVAAIAPGTITN_APKLGIVYPYPGSF	3	0.00525303	0.92987
NISSYYG_LVAGISSGGSTN_VFPSTTLGHR	3	0.00525303	0.929876
TIFTPTY_LVATIGFGGNTN_AG	3	0.00525303	0.929881
NISATGD_FVASIGSWCYYQ_VLVQDGRTYGYDYF	3	0.00525303	0.929886
TIFYLQV_LLPLLVWVVVP_ADNNLVRLYD	3	0.00525303	0.929891
NISTADY_FVAGIAFGTTTN_AIGYYRSVHD	3	0.00525303	0.929897
YIFSGLY_FVASITYGTITY_ADFYVRTTYR	3	0.00525303	0.929902
TISYSS_LVASITDGGITN_VQPGSDVVYYGTLY	3	0.00525303	0.929907
NISATAT_LVATIDDGGITN_ADGGVVDTYEDDYY	3	0.00525303	0.929912
TISYSTA_FVATIAHGGSTN_AQPYEGRAYLGVYG	3	0.00525303	0.929918
NISTAFG_FVATIGYGGNTN_YQGFG	3	0.00525303	0.929923
TIFTPVE_FVAGIAWGSTTY_VHADFQRYFY	3	0.00525303	0.929928
TISYSYV_LVATISRGANTY_VGLRYDTSISDYYP	3	0.00525303	0.929933
NISATGY_FVAGCWWY*YQ_VPYVVSQDYA	3	0.00525303	0.929939
YIFSGDH_FVAGIGIGTSTN_ANSTDIFYFQ	3	0.00525303	0.929944
NISASTA_LVATISHGGNTY_VFNKPIDYHQ	3	0.00525303	0.929949
TISYSR_LLPVLLTVVLP_VAASEISLL	3	0.00525303	0.929954
NISTAVV_LVASIGVGSNTN_VDERRYATLA	3	0.00525303	0.92996
NISTAVT_FVATISSGGTTN_VQGTLWEGYYR	3	0.00525303	0.929965
SISRSNY_FVAGIDDGSSTY_VPVKAFI	3	0.00525303	0.92997
NISASTY_LVAGINYGTTTN_AYSTYQRDLYYRFA	3	0.00525303	0.929975
TIFTPRL_FVAGITRGASTY_ARVGIYFYYLLPYD	3	0.00525303	0.929981
SISYVRV_LVASIAGGTSTN_VYTYPYYQLG	3	0.00525303	0.929986
TIFTPRQ_FVAGISTGASTY_VQPVYYYPLL	3	0.00525303	0.929991
NISTAVG_FVAGIGQGGSTN_VGYSVSYGYS	3	0.00525303	0.929996
SISRSPA_FVAGISDGGITN_VFAYDQDTHE	3	0.00525303	0.930002
NISAST_LVAGIGSGGSTN_AIDYYYYITADGWDRYV	3	0.00525303	0.930007
NISAST_LVATITVGSTTY_VAAGDRAPFD	3	0.00525303	0.930012
SISRSPR_FVASIGSGSNTN_VPVGSLYWYY	3	0.00525303	0.930017
TISYSS_FVAAIDDGGSTY_AYGVYGDSYY	3	0.00525303	0.930023
NISASYY_LVATIAYGAITN_AAVTSDSCF	3	0.00525303	0.930028
NISSYYG_FVAGIGGGGTTN_APRSSYEAHV	3	0.00525303	0.930033
NISATAD_FVASIGDGGITN_VDDLLTYLTQEVM	3	0.00525303	0.930038
TISYST_FVAGIAYGANTN_VYTHW	3	0.00525303	0.930044
NISSYYY_FVATIAGVLLP_VTAYIITVFDIHFY	3	0.00525303	0.930049
YIFSGGY_LVAGIDDGTITN_VPDRDYWVIPGELI	3	0.00525303	0.930054
NISAVPY_FVATIAPGSTTY_VVGPIATGLY	3	0.00525303	0.930059
TIFTQFG_LVAGIATGGNTN_VLSHSSWSLY	3	0.00525303	0.930065
YIFSLER_LVAAISTGSSTN_VSQNQRYWGDALS	3	0.00525303	0.93007
SISYWAE_LVAGITYGATTN_VDARTAFDHL	3	0.00525303	0.930075
NISARPY_FVAGISYGTTTY_VYSPGYVYRVYQHY	3	0.00525303	0.93008
TISYSGV_FVAGITLGGSTN_ALY	3	0.00525303	0.930086
SISRRVD_LVAAIDVGTTTY_VRYQDPSSFR	3	0.00525303	0.930091
NISTDYW_LVAAINYGSIT_AYSGYYYRLY	3	0.00525303	0.930096
NISARRR_FVAGIAWGSITY_VGYAPQGRYV	3	0.00525303	0.930101
YIFSLD_LVATISNGGNTN_VLWDSTTLEVM	3	0.00525303	0.930107
NISARTS_LVASINDGGTTN_VGPKDKPPLG	3	0.00525303	0.930112
NISTDYF_LVASINQGSTTN_VRSYYIGFEGLSYG	3	0.00525303	0.930117
SISRRWD_LVAAIGRGSITY_ADWGGYYVHLTDAYA	3	0.00525303	0.930122
YIFSLC_FVAGISYGTITY_ARDDLRYDLG	3	0.00525303	0.930128
NISARSV_LVAAIASGTNTY_VTVIYDYDHY	3	0.00525303	0.930133
NISTDYG_LVAAINAGTTTN_VTPVYYATLL	3	0.00525303	0.930138
YIFSLAY_LVAAISNGANTN_AYRTYPRVIVYYLR	3	0.00525303	0.930143
SISRSL_LVAGIALGTITN_VRNVLDRYDHP	3	0.00525303	0.930149
TISYSRY_LVASIG*YYQ_VADFYDLYYG	3	0.00525303	0.930154
NISASS_LVASITVGAITN_VDRWSTGTLD	3	0.00525303	0.930159
SISRRVY_LVAILITVVVP_AFDRHSDYFP	3	0.00525303	0.930164
TISYSHY_LVATIGRGATTY_AHYYDLVDPPSEYG	3	0.00525303	0.93017
NISTDVS_LVAAIASGSITY_VDGQSRSYHD	3	0.00525303	0.930175
NISTDST_FVATISTGGSTN_VVLADDYDYINQFT	3	0.00525303	0.93018
YIFSLGG_LVAGIGYGGTTN_ADDIVRYYLR	3	0.00525303	0.930185
SISRRTW_FVAGISYGANTN_AEVDYYTQFD	3	0.00525303	0.930191
NIFGRRR_FVAGIGQGGITY_AALRYYGLHG	3	0.00525303	0.930196
NISARPE_LVATISYGASTY_AYHDYYVWPDTTYN	3	0.00525303	0.930201
NISTDYY_LVAGINDGATTY_VPYYAASGGPAYFD	3	0.00525303	0.930206
YIFSKPY_FVATIGGGASTY_ADYFVIDYGIRYH	3	0.00525303	0.930212
NISTDVA_LVAAISLGTNTN_AGSGLLYAGPYRHV	3	0.00525303	0.930217
YIFSKGV_LVASIGIGSITN_ATRDERPSDAYRLL	3	0.00525303	0.930222
YIFSKGP_LVAAISIGSTTY_VFGRWKFRLLVLF	3	0.00525303	0.930228
NISTDTV_LVATISDGASTN_AVSVPYNLDGDGLQ	3	0.00525303	0.930233
NISTDTT_LVAAINVGGNTN_VTYLRDLL	3	0.00525303	0.930238
TISYSIS_LVAAIGHGASTN_ARSLGGYALA	3	0.00525303	0.930243
TISYSIV_LVAAIGYGATTN_VGLPTATVYY	3	0.00525303	0.930249
NISARYD_LVAAIGDGASTN_VDVVLRGPDYDTFY	3	0.00525303	0.930254
TISYSIV_LVAGISGGGTTY_VGYGVAGLGDGYYD	3	0.00525303	0.930259
NISARYG_FVATISLDGATTY_VFIKDYLLFR	3	0.00525303	0.930264
TIFTPEP_LVATIGFGSTTY_AGSVGYADITYYL	3	0.00525303	0.93027
NISARYR_LVASITVGATTN_AKYSVYPGHT	3	0.00525303	0.930275
SISRRYY_LVATISAGANTY_VFWGLVYYY	3	0.00525303	0.93028
SISYVGY_FVAAIAFGGTTY_VRTTRPDYLYN	3	0.00525303	0.930285
TIFYLNS_LVATINAGGNTN_ARHTRGDYDYYA	3	0.00525303	0.930291
TISYSWG_FVAAIDPGATTN_APDNGYVTTSTLL	3	0.00525303	0.930296
YIFSEYY_LVASINTGGNTY_ANYYHLLGTGAQHY	3	0.00525303	0.930301
NISATSG_LVAAIGFGTSTN_ARDDPYIPTVGIYE	3	0.00525303	0.930306
NISATSG_LVAGISPGTITN_VLLKLVTSF	3	0.00525303	0.930312
SISYVHV_FVASISSGANTY_AYWQNSDIYP	3	0.00525303	0.930317
NISSYWR_FVAAIAYGTTTN_AHNNRSNFY	3	0.00525303	0.930322
TISYSV_LVAGIADGTNTN_AGRDAVTYSYRLLA	3	0.00525303	0.930327
NISATTD_FVAAIGLGGITY_ATSNFSYIYPWTHF	3	0.00525303	0.930333
NISATTD_LVAGIARGSNTY_ADTGHT	3	0.00525303	0.930338
NISSYVY_LVAAIGEGTNTN_APWSTYNPSKTDLP	3	0.00525303	0.930343
TIFYLLY_FVASIDQGSITN_VPSPGPSNLF	3	0.00525303	0.930348
TISYSYF_LIVVVIP_VYNISVSAHT	3	0.00525303	0.930354
SISYVFV_FVAAINYGTTTY_VPVISYRGFG	3	0.00525303	0.930359
NISSYTL_FVAGISNGASTY_GT*RC*LLW	3	0.00525303	0.930364
SISRTIL_LVASITNGTNTY_AYDSTQVQFS	3	0.00525303	0.930369
TISYSYP_LVAAISGGGTTN_AAVSSTKLTVLLL	3	0.00525303	0.930375
YIFSDWT_FVAGITIGTITN_APFDPDSDYR	3	0.00525303	0.93038
NISAVLT_LVASITYGGTTY_VDSYRYEVFR	3	0.00525303	0.930385
NISSYRY_FVATINSVLVP_ADGYFYLVFY	3	0.00525303	0.93039
NISAVNT_FVAAISVGGITY_VYNSNNYIGVNGYI	3	0.00525303	0.930396
SISRTLP_LVAGIASGGSTY_ALYHYVYYYV	3	0.00525303	0.930401
NISATSG_FVAGIGQGGNTN_AYGVDDDYYN	3	0.00525303	0.930406
SISYVDG_FVATISPGAITN_AIRVDGYSYDDYHS	3	0.00525303	0.930411
NISATSD_LVATITDGTTTY_VLYDLNTNHGRWYY	3	0.00525303	0.930417
SISRSYT_LVASIADGGNTN_VPSYYASDIYPRHW	3	0.00525303	0.930422
SISRTAY_FVAGINNGANTN_VGALISSYPGLRYA	3	0.00525303	0.930427
YIFSEYF_FVATISWGGNTY_VVLLLVSKTTTSTM	3	0.00525303	0.930432
SISRTDA_FVASIDGGSNTN_VVSVVGLVF	3	0.00525303	0.930438
TISYSWS_LVAGITQGATTN_VGLGFYRGLL	3	0.00525303	0.930443
YIFSETF_FVAGISYGTSTN_VATHWADAFS	3	0.00525303	0.930448
NISSYTY_FVAGIDGGSSTN_ASTTLTLNL	3	0.00525303	0.930453
TISYSYA_LVAGYWLRWYYQ_ATTFGDYFLS	3	0.00525303	0.930459
SISRTEY_FVAGISFVLVP_ATFLLSYGDTYQYR	3	0.00525303	0.930464
YIFSELA_FVAGIDLGGSTY_V*TF	3	0.00525303	0.930469
NISAVAN_LVASITGGAIT_VLDAYYLGFW	3	0.00525303	0.930474
YIFSEGY_LVAAITNGATTN_ADILTYNYFW	3	0.00525303	0.93048
NISAVAY_FVAAIDLGGNTY_ARHRSYTAPAYEYY	3	0.00525303	0.930485
NISATVN_LVATIAFGGSTN_VVWTEGYYFP	3	0.00525303	0.93049
TISYSWD_LVPLLMLVVLP_ASPPYGRQLQ	3	0.00525303	0.930495
YIFSGT_LVASIAFGGNTY_AGDDTRHYYGAHF	3	0.00525303	0.930501
TIFYLPA_LVAAIGKGGITN_AYYLWRLQDVTGHP	3	0.00525303	0.930506
TIFYLPG_FVATITPGTITY_VDGYYWNYYAAYHF	3	0.00525303	0.930511
SISYVKS_LVASIGPGTTTN_AYYYSTYYLN	3	0.00525303	0.930516
NISSYYD_FVAAIAYGASTN_VGYAHLGRFY	3	0.00525303	0.930522
SISRSYV_FVAAIDTGANTN_VPYTPSLTF	3	0.00525303	0.930527
NISWADD_FVAAITIGSITN_VRSGGPWVLYSHFH	3	0.00525303	0.930532
SISRST_LVAVLLP_VYRVLYDSHT	3	0.00525303	0.930537
NISTADF_FVASIGAGSTTY_VELFIYWELYFPFA	3	0.00525303	0.930543
TFLNRV_FVAGINGGTITY_ALVGQITKSWGTYG	3	0.00525303	0.930548
TFLNMT_FVATISSGATTN_VGGGSLTNI	3	0.00525303	0.930553
NISVYDI_FVATINYGSNTY_AGGSTLVLI	3	0.00525303	0.930558
SISQLKD_FVAGIDYGGITN_VDDWVVSWYP	3	0.00525303	0.930564
NIFYSY_FVAGIGIGANTN_VWTFFSPGYAYGHK	3	0.00525303	0.930569
NISVWYW_FVAGINPGSTTY_VYSYEDIPYGPGYD	3	0.00525303	0.930574
NISVWYG_LVASITYGAITY_AVYYLLSFQHVGHW	3	0.00525303	0.930579
YIFVDLL_FVATVVLP_VYSSYYYYR	3	0.00525303	0.930585
TIFSYYS_FVAAIGPGANTY_VDPPYGGYVIARHG	3	0.00525303	0.93059
TIFT*S_FVAAIDFGSTTN_ARSRVTTNTTSTAF	3	0.00525303	0.930595
TIFTAAR_FVASISYGSTTN_ASLSTSTCCTLTI	3	0.00525303	0.9306
NISVVWI_FVAAINDGANTY_PYYYGWFY	3	0.00525303	0.930606
TIFYSHY_LVASITLGTSTN_VYYSRWTFAVNTDERHF	3	0.00525303	0.930611
NIFYTFL_LVAAISYGASTN_AGDDWIGPYS	3	0.00525303	0.930616
NISVVVD_FVATIGAGASTN_ATLEDYSRLY	3	0.00525303	0.930621
NIFYTFW_FVAAIDSGANTN_VFLPFATGHY	3	0.00525303	0.930627
YIFVAYD_LVAGITGGGTTY_AVDDSKPSHGSHW	3	0.00525303	0.930632
YIFVAYD_LVAGIGYGGTTN_APSYLRDRLI	3	0.00525303	0.930637
SISQPFP_FVATIDQGTITY_VTYGNHVQAGDPHG	3	0.00525303	0.930642
TISYFSY_LVATIGDGATTY_VRYLNHEDLYSYLG	3	0.00525303	0.930648
TISYFSR_LVAGITKGGNTN_VSYVGPYWYRDVYR	3	0.00525303	0.930653
SISQLEA_FVATIGPGSITY_VQIYPVVTHA	3	0.00525303	0.930658
TISYFVY_FVASINWGTITN_LVLTTLFSI	3	0.00525303	0.930664
SISQLS_FVASIASVVLP_AYVYPYQIDYT	3	0.00525303	0.930669
TISYFVY_LVAAIAAGTITN_AYYQDPC*RFLSV*	3	0.00525303	0.930674
TIFSYYV_FVAGINIGATTN_VEYRHSALPQYELY	3	0.00525303	0.930679
SISQLVA_FVAGIDNGGITY_VSTFSSVTLLKTL	3	0.00525303	0.930685
TISYFWA_FVASIGLGSSTN_VDSYYVANFD	3	0.00525303	0.93069
TISYFWS_FVAAIAYGSNTN_VSAKVYSSKYDLHD	3	0.00525303	0.930695
SISQLVY_FVAAISYGSNTN_VSYYTEAQLY	3	0.00525303	0.9307
TIFSYYS_LVATINPGASTY_VDLDASSSLVCVI	3	0.00525303	0.930706
SISQLLG_LVATIDDGGSTY_VTARWNEYFT	3	0.00525303	0.930711
TISYGDG_LVASITSGGTTY_AATYNSFQHY	3	0.00525303	0.930716
TFLLVV_LVATIGDGTITN_VVDWGYVDPVSTHY	3	0.00525303	0.930721
TISYFRY_FVATIDTGAITN_VVYSDGITFK	3	0.00525303	0.930727
NIFYSWS_LVATIDVGGITY_VEDYFQDPHE	3	0.00525303	0.930732
TFLRRL_FVAAINRGASTN_VDSVYNIYYISFFW	3	0.00525303	0.930737
YIFVDWF_LVAGIGTGSSTY_AQSDVSQQLS	3	0.00525303	0.930742
NISVYDY_LVASIAIGATTN_VLYTTSGLGQS	3	0.00525303	0.930748
NISVYDY_LVAGIDKGTSTN_VYVLGGRALD	3	0.00525303	0.930753
NIFYSYD_FVATITAGTSTY_VHDTPRIFYD	3	0.00525303	0.930758
YIFVAWP_FVAGIGQGSSTY_VGDSVWVFI	3	0.00525303	0.930763
NISVVTY_FVATISYGGITN_AKRHVRDVHT	3	0.00525303	0.930769
NIFYTF_LVATIDFGASTN_VDDVYYGYHG	3	0.00525303	0.930774
NISVVTQ_FVATITVGGSTN_ADAREYWYDYPYHY	3	0.00525303	0.930779
TIFYRYY_FVASIGVGGTTN_VYRPYDAYITGPFY	3	0.00525303	0.930784
NISVRWD_LVAAIAAGGTTY_VPAGLSPYYR	3	0.00525303	0.93079
SISQTGR_LVAGINLGAIY_AWEDHYDITPGSLS	3	0.00525303	0.930795
TISYGST_FVARLVRVVLP_ATDNIRYDLF	3	0.00525303	0.9308
TISYGSV_FVATINLGSNTN_AYRSGRTSI	3	0.00525303	0.930805
S_LVAAISVGSSTN_VEHQGLPY*RFPVY	3	0.00525303	0.930811
NIFYVQH_LVAAIGRGSSTY_AYKGYAAGYEYTYD	3	0.00525303	0.930816
NIFYVQR_LVASITYGTITY_AEYYQARYLG	3	0.00525303	0.930821
YIFTVND_FVATISQGSTTN_AGGGQEVDHY	3	0.00525303	0.930826
NISVRSY_FVAGIGYGTITN_VFGGNQYWLALYLD	3	0.00525303	0.930832
YIFTVLV_FVATIAQGGITN_ASYHKRGHP	3	0.00525303	0.930837
NIFYVRL_LVAGINVGGITN_AWTLKTPVFL	3	0.00525303	0.930842
S_FVATIAWGSTTN_VRYPRYVQHQ	3	0.00525303	0.930847
YIFTVIS_LVAGITDGTTTN_AYAKIFQGFR	3	0.00525303	0.930853
NIFYVPV_LVATIDFGSNTY_VTGQRTPIPLPYFY	3	0.00525303	0.930858
NIFYVPV_FVAGINYGTNTN_VTVLTVTTI	3	0.00525303	0.930863
SISQSTY_LVAAISRGTITY_VPALKAFHYR	3	0.00525303	0.930868
NIFYVPS_FVASISYGSTTY_AHFSLNDAYD	3	0.00525303	0.930874
NIFYVIY_FVAGIDAGGNTY_ANSAFSSYG	3	0.00525303	0.930879
YIFTVRY_FVAAIGHGTSTY_TVWTL	3	0.00525303	0.930884
NISVYAV_LVATIGSGGSTY_AVVPYDVQHY	3	0.00525303	0.930889
SISQVFY_LVAAIDDGGNTN_VFNRSLTGI	3	0.00525303	0.930895
NIFYTWR_FVAAIDRGGTTY_VPDYDFWTKADVFN	3	0.00525303	0.9309
TISYGDF_LVAAIGNGSTTY_ASDYDTRGYDLGFD	3	0.00525303	0.930905
TISYGAV_LVAAISDGTITY_VTARLSSTHW	3	0.00525303	0.93091
NIFYTD_FVASINVGGNTN_AIWYRVGYLG	3	0.00525303	0.930916
TISYGAS_LVATINVGASTN_VDTERYAPTPDVHY	3	0.00525303	0.930921
TFLLNL_LVASIDYGAITN_ASVSLLLRSLRLW	3	0.00525303	0.930926
NISVWRY_FVATIAYGTTTN_AVFVKQADYWFCLY	3	0.00525303	0.930931
TFLLSW_LVASIGQGGITN_VNRRGSDDYQDGHY	3	0.00525303	0.930937
TIFYSLG_LVASINWGTNTN_ALAWFLVGYYQSFS	3	0.00525303	0.930942
YIFVDGT_LVASIGDGGNTN_ADREYHYYH	3	0.00525303	0.930947
YIFVDGN_FVASIADGSTTN_VQRTQGDHYSDSFY	3	0.00525303	0.930952
NISVWKT_FVAAISQGANTY_VADQYAHYLP	3	0.00525303	0.930958
TFLLLV_FVASIAPGGSTN_VGRWYGGTWVIADTTHG	3	0.00525303	0.930963
TIFYSIS_FVATITHGTTTN_VDSYYTGEHA	3	0.00525303	0.930968
TISYGAE_LVAGIDRGSTTY_AAPYDVYYDTHF	3	0.00525303	0.930973
NISVWF_FVASIGDGSSTN_VDVYDDTQFD	3	0.00525303	0.930979
TIFYSKI_FVASIDYGASTN_APRAYVDSVVDQVHG	3	0.00525303	0.930984
TIFS_FVATITTGSITY_ADAGAGWTWAQDI	3	0.00525303	0.930989
TIFS_LVAAINPG*YYQ_VPSGTEIDFA	3	0.00525303	0.930994
SISQPAK_FVAGIDYGGSTN_VDRAYRGGYYYGFV	3	0.00525303	0.931
NISVTAD_LVATIGSGGSTY_VDGRYVRHHA	3	0.00525303	0.931005
SISRSVS_FVAAIAYGGSTY_VTVDALSAC	3	0.00525303	0.93101
SISQLRQ_LVAAIARGTSTN_AAFGQYADLW	3	0.00525303	0.931015
NIFYSYT_LVAGITDGALP_ASRIDSNPYVYDHY	3	0.00525303	0.931021
TIFYSGG_LVASINSGGNTY_AKATWSAGHP	3	0.00525303	0.931026
NISVVDT_FVAGIALGGSNTN_ASDRPTDFHGNVHR	3	0.00525303	0.931031
NISVVFP_FVAGIDYGTTTN_AAPRPKTPHF	3	0.00525303	0.931036
YIFVATG_FVAGIDDGGNTN_ADSYYAYSM	3	0.00525303	0.931042
TIFTAD_LVAGITWGSSTY_VVSLSVTDYD	3	0.00525303	0.931047
NISVVRT_FVASINSVLIP_VDTVVSGWYDLLYG	3	0.00525303	0.931052
TIFTADI_FVASIGYGTSTY_VDRHLLTRHS	3	0.00525303	0.931057
TISYGDK_FVASIGGGSITN_VAHTKRTVYR	3	0.00525303	0.931063
TIFYSGK_FVATINLGASTN_VIGRDSFRL	3	0.00525303	0.931068
NIFYTGY_LVAAIDYGGITN_VHHVGYFGVWGGFG	3	0.00525303	0.931073
NISVVLV_LVATITDGGSTN_VDTLLYGWYG	3	0.00525303	0.931078
TIFTADT_LVATIDHGSTTY_AVRRGRNDQGYVHT	3	0.00525303	0.931084
TISYGDS_LVAGISYGTNTY_ATYLYVLYLS	3	0.00525303	0.931089
TISYGDT_FVASIGQGGITY_VTVTSTLI	3	0.00525303	0.931094
TISYGDT_LVAAISDGSTTN_AYADSWYALT	3	0.00525303	0.9311
TIFTADY_FVAGIGYGANTY_AEATTDWYWSQDLY	3	0.00525303	0.931105
YIFVAI_FVAAIGPGTTTN_ATKYVYTVHT	3	0.00525303	0.93111
YIFVAIT_FVAGINYGGTTN_VREVDQLAYK	3	0.00525303	0.931115
YIFVAPY_LVAAITFGGNTN_VRYIVTRPFT	3	0.00525303	0.931121
NIFYTPY_LVASISVGGSTN_VTYSQVLRDVTPFR	3	0.00525303	0.931126
YIFTYYQ_LVASIGSGGSTN_VTRNSTTLI	3	0.00525303	0.931131
TIFTAGY_FVAGIGQGGNTY_ADGAYRVWDYRDHT	3	0.00525303	0.931136
NISTADD_FVAAISSGASTN_VGEDHTYRLS	3	0.00525303	0.931142
YIFSGFP_FVATIGGGAITN_VYDPFWEVYS	3	0.00525303	0.931147
NISATD_LVATIDIGGSTN_VYSPIWDDDDDVFD	3	0.00525303	0.931152
NISTAAY_LVAGIDYGSSTN_VYYYLLSGHY	3	0.00525303	0.931157
NISTAAV_FVASIDGGGITY_AQTTFDNDPNHHLT	3	0.00525303	0.931163
SISYYYV_FVAAIAGGTTTY_VSGSPNGGHF	3	0.00525303	0.931168
NISTYDL_FVAGIAGGSITN_AFYQPGDDDLLP	3	0.00525303	0.931173
NISWLYF_FVAGIGFGAITN_AIYAYFWALA	3	0.00525303	0.931178
NISVVDY_FVATISDGASTN_ASNVDLYYHA	3	0.00525303	0.931184
TIFTAGA_LVATIGQGANTN_ASNYARDHIRILLF	3	0.00525303	0.931189
YIFT_LVASISSGSNTN_AYLYLVLGHN	3	0.00525303	0.931194
SISQQLD_FVASIDSGGSTY_AIYVAVVGHA	3	0.00525303	0.931199
TISYGES_LVATIGIGTTTY_AWAIAARGYQ	3	0.00525303	0.931205
NISVVAY_LVAGIDQGSNTN_AADVYYD	3	0.00525303	0.93121
TIFYSGR_LVASISYGTITY_VDQFYGTQHY	3	0.00525303	0.931215
TISYGEY_FVASINYGSNTN_VYRYIVRQLYPGHY	3	0.00525303	0.93122
TIFYSGR_LVASINSGTTTN_VLGVTDFYYA	3	0.00525303	0.931226
NISVTYY_LVAGINSGAITN_VPYYDFPYYD	3	0.00525303	0.931231
SISQQSR_LVATIAYGGNTY_VRQDLDTFVDLDHQ	3	0.00525303	0.931236
NIFYTKR_LVPLLLWVLVP_VFYYNVFHPAALYP	3	0.00525303	0.931241
TISYGDY_FVASINDGATTY_ANTTTAEGDGYIHY	3	0.00525303	0.931247
TISYGF_LVATINSGATTN_AQVATLLYVNVGHG	3	0.00525303	0.931252
TISYGGA_FVAGITDGATTY_VRIGDGDKYG	3	0.00525303	0.931257
TIFTAIY_LVAGITRGSNTN_VVRTAKGDDYYVYN	3	0.00525303	0.931262
NIFYTRY_LVAGITGGTNTY_AYDSYDAYHL	3	0.00525303	0.931268
NIFYTSA_FVATINFGTNTN_VVSWYATQGGPYLV	3	0.00525303	0.931273
TIFTAKD_FVATIAEGASTN_ATTSYYQTLG	3	0.00525303	0.931278
SISQRDG_FVATIAWGSTTN_VYTADGLYLTRYYT	3	0.00525303	0.931283
TIFTANA_FVATIATGTSTY_AEIRTPPYITYQLD	3	0.00525303	0.931289
NIFYTSQ_LVAAIGVGTSTN_AQAAYDPTYA	3	0.00525303	0.931294
TISYGGV_FVASINDGASTN_VGTERRYLQELYHY	3	0.00525303	0.931299
NIFYTSV_FVASIGQGTNTY_VTSTDLDAYT	3	0.00525303	0.931304
NISVTRN_LVASIDTGTITY_VRDFRGFQYYAYYP	3	0.00525303	0.93131
NISVTRI_FVATIGQGGITN_VPRYLTVVHY	3	0.00525303	0.931315
TISYGGV_LVAGIDNGTTTN_ADTLPAPYGDVTYD	3	0.00525303	0.93132
NIFYTGL_LVASIDLGATTN_ADWSENGVIYSLHL	3	0.00525303	0.931325
TIFTADA_FVASISDGTIT_VDWVRTSVTLTCM	3	0.00525303	0.931331
NISVTAY_FVAGIDGGAITN_AGETYATYFG	3	0.00525303	0.931336
YIFVDRY_LVAGIDTGANTN_APDPYYDWHI	3	0.00525303	0.931341
NIFYSYS_LVASIDSGGSTY_VYHVYSDFHD	3	0.00525303	0.931346
YIFVDRS_LVAAITKGSSTN_AGYSLNTNI	3	0.00525303	0.931352
TISYFTY_LVAY*YWCYYQ_AGYYWPDDHD	3	0.00525303	0.931357
TISYGGD_LVAGIAFGGITY_AYGTYGPTYG	3	0.00525303	0.931362
TIFYSL_LVAGITKGGNTY_VYPDVDAYFDTEHA	3	0.00525303	0.931367
TFFTVV_LVAAIDPGGNTY_AEVYGKIYGGYINSTI	3	0.00525303	0.931373
TIFTANF_LVAGIGSGSTTN_VDGYRYPYYAIDFD	3	0.00525303	0.931378
NIFYTRI_LVAAIDEGASTY_ASWYFWYTFYYSLY	3	0.00525303	0.931383
TISYGGD_FVATIGYGANTN_VSVLFYDDYDYRFD	3	0.00525303	0.931388
TFFSRT_FVATIAAGSSTN_VDPRGYDYYS	3	0.00525303	0.931394
TISYGGY_FVATIGTGSSTY_AYRA*TTTF	3	0.00525303	0.931399
YIFTYST_FVAGIAPGGNTY_AFYIGRIFHS	3	0.00525303	0.931404
TISYGHD_LVASINFGGSTN_AYYIPIQGDQGRFP	3	0.00525303	0.931409
TISYGHD_LVATISYGASTN_VLGGYYQQLN	3	0.00525303	0.931415
NIFYTTV_LVATIGTGATTY_VAVIYATDTHD	3	0.00525303	0.93142
YIFTYSD_LVATINNGTTTN_ASLYTYLV	3	0.00525303	0.931425
NIFYTVL_FVAGIDDGGSTY_ASDVDGDTFV	3	0.00525303	0.93143
NIFYTVT_FVATIDRGSITN_VSVRGDSYHV	3	0.00525303	0.931436
NISVTFV_FVAGITVGTITY_VVYYPTQDFD	3	0.00525303	0.931441
NISVTDT_LVATITSVVIP_ADGYAPPVHS	3	0.00525303	0.931446
TIFYSD_LVASITDGASTY_AGDDPYVRWYDQLD	3	0.00525303	0.931451
SISQRRI_FVATIASVLVP_VVYPRGWYLG	3	0.00525303	0.931457
NIFYTWI_FVASITAGGITN_ASASGSSHV	3	0.00525303	0.931462
TISYGIH_FVAAIAVGANTN_ASRDGTDSRDYALI	3	0.00525303	0.931467
TISYGGY_FVAAITVGSNTY_VYHTPSIEFE	3	0.00525303	0.931472
NISVTPV_FVAGIGYGASTN_VPAVGDNYFRDYLHG	3	0.00525303	0.931478
NISVTSS_LVASIGQGGITN_VTDTYHVRIYDYLW	3	0.00525303	0.931483
YIFVHYV_FVASIDEGATTY_ATDIYPGFHA	3	0.00525303	0.931488
TISYGSY_LVATIGYGTITY_VYPHLSYYHY	3	0.00525303	0.931493
YIFVHYA_FVASITYGTSTN_AYDDRARQYD	3	0.00525303	0.931499
NISVPLV_FVATITAGATTY_VNITGTVTHN	3	0.00525303	0.931504
TISYGYT_FVAGIGSGGTTN_AGTRLEYDTSDVHL	3	0.00525303	0.931509
NIFYWQA_LVATITDGTITN_VGLVRWYWLL	3	0.00525303	0.931515
TISYGYT_FVASIATGGYL_VLIDRCTL	3	0.00525303	0.93152
TISYGYT_LVAGIDDGTNTY_ARAYSYNGLRGDFT	3	0.00525303	0.931525
YIFTSSQ_LVASIGPGGNTN_AAENGYTPDIGSI	3	0.00525303	0.93153
TISYGYV_FVAGINSGTNTN_ADTDTGLALH	3	0.00525303	0.931536
NIFYWRY_FVAGISDGSTTY_VYLATIIYGDTALS	3	0.00525303	0.931541
NISVPL_LVASIDDGGSTN_VAVWTPYTFW	3	0.00525303	0.931546
TISYGYW_FVAGIDLGATTN_VDKGAGRPHI	3	0.00525303	0.931551
YIFTSRD_LVAGINYGTSTN_VTYGGSPYI	3	0.00525303	0.931557
TIFYRTL_LVAAIAVGASTY_AIGTSYYDFD	3	0.00525303	0.931562
SISQWTR_FVAAISGGGNTN_VVGRDYYYGWGILA	3	0.00525303	0.931567
YIFTST_FVAAINYGTTTN_VYRPSEYGKFVIGLF	3	0.00525303	0.931572
YIFTST_FVAAITPGSNTN_AYDADSYDHA	3	0.00525303	0.931578
SISQWGQ_FVASIDYGSSTY_ATNYSSYRPYGDHY	3	0.00525303	0.931583
NISVPTD_LVASIAYGSSTY_VQVLGRTLF	3	0.00525303	0.931588
YIFTTAR_FVASITTGSTTN_VPRDVIDHY	3	0.00525303	0.931593
SISQWSR_LVAGITDGATTY_AYPYNQATHD	3	0.00525303	0.931599
SISQWGY_FVAGITQGGNTY_VTYGVTYYNDDYHF	3	0.00525303	0.931604
TIFYRVY_LVAAISDGGNTN_VGYYVKLYFY	3	0.00525303	0.931609
TISYGYF_FVAAITVGGITN_AYYYFVYYYG	3	0.00525303	0.931614
NIFYWSS_FVAAIGDGASTN_VSRVQWLIYDVGHN	3	0.00525303	0.93162
TIFTDGK_FVAGIAQGAITY_VYHTTVM	3	0.00525303	0.931625
NISVQYI_LVAAITNGAITY_VELPERYRFT	3	0.00525303	0.93163
NISVQYF_LVAAIDAGGTTY_ASVRYSVPLTTLTF	3	0.00525303	0.931635
YIFTTTA_LVASIGDGTNT_ARFQHIYDYG	3	0.00525303	0.931641
SISQVGR_FVAAISDGGTTN_ADYYGDPIWAVYFR	3	0.00525303	0.931646
NIFYVYD_FVATIDYGGNTN_VLGTTVLTI	3	0.00525303	0.931651
TIFYRYG_LVATIGYGSTTY_VDGSQVGEHG	3	0.00525303	0.931656
NISVQVS_LVASIDLGTTTN_VYFTPTIRTAAKLL	3	0.00525303	0.931662
NIFYVYE_FVAAITYGTNTY_VQYTVSVVFS	3	0.00525303	0.931667
TISYGVV_FVAAIGRGSITN_VSNTSIPSHD	3	0.00525303	0.931672
ST_FVATINTGSSTN_VVEDVTGHSDYSLR	3	0.00525303	0.931677
NISVQTS_LVASITQGGSTN_AQVFDGGYLG	3	0.00525303	0.931683
TISYGVY_LLPVLLTVVIP_AYDWSSTLVLVLTMN	3	0.00525303	0.931688
TIFTDFY_LVATISPGLLP_VLDDYYWYTYYAHN	3	0.00525303	0.931693
NISVQPY_FVAAIDIGGTTN_VSPNDGVDHY	3	0.00525303	0.931698
NIFYVYV_FVAAINYGTSTY_GLPWLC	3	0.00525303	0.931704
YIFTTAS_FVATISYGASTY_VQWTYDPGYGYNLF	3	0.00525303	0.931709
NIFYWGG_LVATINP_APVVWYGRDSYGYD	3	0.00525303	0.931714
SISQVWA_FVASITYGATTN_ADDLSPEVDVVPHF	3	0.00525303	0.931719
TISYGV_FVASINNGSSTN_ALFIGTTQPDGKLS	3	0.00525303	0.931725
NISVPWN_FVAGIADGGNTN_ADRDYFQIYR	3	0.00525303	0.93173
SISQVYT_FVASITPGASTN_VYQPVKKDHG	3	0.00525303	0.931735
SISRADY_LVATIADGGSTY_AWDTAYISYPFLHR	3	0.00525303	0.93174
TISYIYV_FVAAISTGTTTY_VGWDSYHY	3	0.00525303	0.931746
NISVGLY_LVASISYGTTTN_VELIAPGLYY	3	0.00525303	0.931751
TIFYRGY_LVAGISVGSTTN_ASGPLDPLYYILYE	3	0.00525303	0.931756
YIFTLYD_LVAAITDGGTTY_VGAFGSYGYS	3	0.00525303	0.931761
NIFYYLS_FVAAISLGATTY_AGDYLYERLD	3	0.00525303	0.931767
SLRLSCAASGSISYYSE_LVATINAGTSTY_VVYGQYLITHDAHY	3	0.00525303	0.931772
SISQYN_FVASIGPGTTTN_VYYDADSQVNDYYY	3	0.00525303	0.931777
YIFTNAD_LVAAIDFGASTN_AVVTTVF	3	0.00525303	0.931782
NISVGRG_FVAGINRGSITN_VFYGNNDYYL	3	0.00525303	0.931788
YIFTPGW_LVAAIDYGGSTN_ADRTYLSRLL	3	0.00525303	0.931793
SISQYYS_LVAAMMLVLLP_ARAVDTTNADS*	3	0.00525303	0.931798
TISYITY_FVAAIGGGASTN_VQELVGTREPYDHS	3	0.00525303	0.931803
SLRLSCAASGTIFWGSA_LVAGINIGSNTY_VAAIDYRDVINTYD	3	0.00525303	0.931809
NIFYYIY_LVASIASVVLP_VEYYDQEYFG	3	0.00525303	0.931814
SISQYYY_FVAAISDGANTY_ANHYVSGDGNGTHS	3	0.00525303	0.931819
TIFYRKG_LVATISVGTNTN_VWDSRSYVFF	3	0.00525303	0.931824
TISYIVG_LVAGIAAGGITN_ADDYYVLRRDAPFY	3	0.00525303	0.93183
NIFYYIE_LVAGISYGASTY_VGADDDFDHY	3	0.00525303	0.931835
NISVGPD_FVASIAGTNTN_AGDTRPTVFY	3	0.00525303	0.93184
NISVGPF_FVAGISHGASTY_VYLFAGSTSDVAFS	3	0.00525303	0.931845
NISVGPG_LVATINDGGTTY_AHEKQNDPDGVYHY	3	0.00525303	0.931851
SRRLV_LVATIAYGGTTN_VLAFLDLEWHTPHG	3	0.00525303	0.931856
YIFTSYG_FVAGITRGSSTY_ARVDATTTVLTII	3	0.00525303	0.931861
SISQWGDQ_FVAAISDGTSTN_ARRGFQKYPLGNHY	3	0.00525303	0.931866
TIFYRVR_LVAGIGNGTITY_AWYSSTLLLMTLM	3	0.00525303	0.931872
YIFTSWR_FVASIAGGAITN_VTSDGYYPYK	3	0.00525303	0.931877
NIFYWLT_FVAGITAGTSTY_VYNGADYLHT	3	0.00525303	0.931882
TISYGYP_LVAAITDGTTTY_VLVRLNDKLG	3	0.00525303	0.931887
NIFYWNY_LVASIDGGSITY_AYTYDDFAFD	3	0.00525303	0.931893
TIFYRVG_FVAAISRGGNTN_VGPYRYPYLR	3	0.00525303	0.931898
TIFTDTR_LVAAITQGSITN_VATGDRYFG	3	0.00525303	0.931903
TIFTDTR_LVATIGKGGSTY_ANYTISSWHY	3	0.00525303	0.931908
YIFTRIS_LVAASLGCYYQ_VWQTFYSSYG	3	0.00525303	0.931914
NIFYYLR_FVAGIAGGSTTY_VLSVDYNGFL	3	0.00525303	0.931919
TIFTEDE_FVAGIALGGSTY_VLRQYGVSPYVRLT	3	0.00525303	0.931924
NISVGQEY_FVATITTGGITN_ARYYSSAFF*	3	0.00525303	0.931929
NISVGP_FVATIGIGSTN_AGVLTPDDGPKDLK	3	0.00525303	0.931935
SLRLSCAASGSISTNYR_FVATIDAGGTTN_VDPDFGLSHV	3	0.00525303	0.93194
TIFYRGY_LVATINGGGSTN_VYDKHVRGFL	3	0.00525303	0.931945
NISVGPN_LVATIDGGASTY_VYVFYQFDYVIEYD	3	0.00525303	0.931951
TISYGYH_FVAAIGKGGITY_VTDVSDAYYWRDYW	3	0.00525303	0.931956
TIFTDGN_LVATINYGASTN_VRIALYSLYQYVHG	3	0.00525303	0.931961
YIFTTDD_FVAAIGYGANTY_VRSDRQSYFT	3	0.00525303	0.931966
NIFYWFY_LVAGIDVGSTTN_ANYYSKGGHT	3	0.00525303	0.931972
TIFYRS_LVAAIDIRC*YQ_ALPAYYREYG	3	0.00525303	0.931977
NISVNV_LVATITTGLIP_VYYYYAEGLG	3	0.00525303	0.931982
TIFTDPY_LVASIDWGTITN_VPQPVYVELA	3	0.00525303	0.931987
NIFYWVY_LVASIAAGSNTN_VTYTYTRIHG	3	0.00525303	0.931993
TIFYRSY_LVASIDPGGTTN_VGGRLYTDLL	3	0.00525303	0.931998
NISVNSY_LVAGISGGSSTY_VIARLTTYFVDYYS	3	0.00525303	0.932003
NISVNSY_FVASIATGTNTY_ASPVLRTEYD	3	0.00525303	0.932008
TISYHGA_FVAGIGGGGITN_VYDDSDVTPLTSLY	3	0.00525303	0.932014
TIFTDPV_LVATIDVGASTN_VDLSYALYHT	3	0.00525303	0.932019
NISVNRD_FVATISYGSSTY_ALWYQERVHA	3	0.00525303	0.932024
YIFTRYY_LVASIASGAITN_ASI	3	0.00525303	0.932029
NIFYYAE_FVATISPGANTY_VALDYFATYT	3	0.00525303	0.932035
YIFTRYY_LVAGITEGSTTY_VLRQIPSV*	3	0.00525303	0.93204
TISYHRV_FVATIGVGGTTY_VGSYDGSDNAYDYP	3	0.00525303	0.932045
TISYHYF_LVAGIAYGTIT_AYASDAQDYT	3	0.00525303	0.93205
NIFYYAY_LVASIGSGTSTN_ADTHTRDHYWTIFY	3	0.00525303	0.932056
YIFTRTV_LVATIAYGTSTY_ADGPGYQ*LVLLLTVM	3	0.00525303	0.932061
TISYHYS_LLPLLLVVLLP_VELLSSTTHT	3	0.00525303	0.932066
TISYHGN_FVASIGAGGSTY_ALDNNSGLDQYQLY	3	0.00525303	0.932071
NISVNYP_LVAAIALGATTN_VGYLTPADFY	3	0.00525303	0.932077
TISYHAV_LVASINAGATTN_ADQNFPVAHP	3	0.00525303	0.932082
NISVPAV_LVAGINDGSTTY_APYVSFYSADIGVLG	3	0.00525303	0.932087
TISYHLA_FVAGIDYGSTTN_AVYYRSYVKAFDHD	3	0.00525303	0.932092
SISQYET_FVATIAFGGNTY_AVDGPYYTHD	3	0.00525303	0.932098
TISYHLY_FVAAISLGTNTN_AEYAEAYALY	3	0.00525303	0.932103
SISQYEV_FVATIGWGGITN_VLKTYGRDLY	3	0.00525303	0.932108
NIFYWYS_LVAAIAEGTNTN_VVVNL	3	0.00525303	0.932113
NISVL_FVASIASGASTY_VIYTGYYILG	3	0.00525303	0.932119
YIFTSDN_LVAAITRGTTTN_VSTRNTTVSITTI	3	0.00525303	0.932124
NISVLYY_LVASIGRGGNTY_VSWLAHRRLG	3	0.00525303	0.932129
TISYHPD_FVASIAWGGTTY_VGQYYYKFG	3	0.00525303	0.932134
NIFYWYY_FVAGIGEGSTTY_ASKLLTVVVSTVM	3	0.00525303	0.93214
SISQYGA_FVATINAGTSTY_VYYVPAFQLL	3	0.00525303	0.932145
TISYHPS_FVATIAGGTSTN_VTPRHSLVTTVLSTLL	3	0.00525303	0.93215
SISQYGF_LVAAIGYGTNTN_VYTTSTVPLF	3	0.00525303	0.932155
NIFYYAD_LVASIATGGSTN_VDNFDTPPYILSI	3	0.00525303	0.932161
TISYHHA_FVAGINAGATTN_AYVPYQYDDNSFA	3	0.00525303	0.932166
TIFTDQY_LVAGIGTGTTTY_VGDKSDAYPASVHV	3	0.00525303	0.932171
NISVPDY_FVAAIGSGGTTY_VVYAFEGWLV	3	0.00525303	0.932176
YIFTSFY_LVAGIAYGGSTN_AYWYVYTPHD	3	0.00525303	0.932182
TISYGY_LVAGINPGGNTY_APRGVLSYIAFRLD	3	0.00525303	0.932187
TISYHY_LVASISDGTNTN_VPRNTSNLLS	3	0.00525303	0.932192
YIFTRSR_LVASIDHGANTN_VGFQPDDTTYTELF	3	0.00525303	0.932197
TIFYRRT_LVAGINSGTSTY_VYYDDYRTASDNHL	3	0.00525303	0.932203
YIFTRRV_FVATIAPGGTTN_VLWSLYNPHG	3	0.00525303	0.932208
NISVLRG_FVAGIAFGTSTY_AWYSTRY	3	0.00525303	0.932213
NIFYYAV_FVASISYGVLP_AAASYDTLQAWDFP	3	0.00525303	0.932218
YIFTSPR_LVAGIDPGTITN_VDWTHDVDGFVWLV	3	0.00525303	0.932224
SISQWVI_FVATIGYGSTTN_VVYRRYGVIYSTI	3	0.00525303	0.932229
NIFYYRY_LVAGINDGSITY_VITFYDGQFT	3	0.00525303	0.932234
NISVQGY_LVASIDNGGNTN_AYVAFGIYLI	3	0.00525303	0.932239
TISYGWA_LVAAIGYGGITN_APKLGGASR*AYV	3	0.00525303	0.932245
SISQVQV_FVATIGGGATTY_VPVHRYTRFRYR	3	0.00525303	0.93225
NIFYVYY_LVASIDIGTSTN_VVPYYSHPDWNHD	3	0.00525303	0.932255
TIFTDGY_FVAGINGGTSTY_ATVNKRGYHQ	3	0.00525303	0.93226
NIFYVY_LVAGIAYGGITY_AADHYTAPKKGGHG	3	0.00525303	0.932266
TISYGWR_FVATISFGTSTY_AGYPEYHS	3	0.00525303	0.932271
TISYGWV_FVASISHGSNTY_AGGWLARSW	3	0.00525303	0.932276
SISQVSD_FVATISSGTITY_VEDGREARYPSGYY	3	0.00525303	0.932281
NISVQAL_LVAAIDSGGNTN_VIGDWGYYPYPFYV	3	0.00525303	0.932287
NISVPY_FVAAIGYGATTY_AYAYYYDYHE	3	0.00525303	0.932292
TIFYRWI_LVAAISIGSNTY_AEEESYWVIPANFD	3	0.00525303	0.932297
NISVPYE_CCHYCLRCYYL_VRSVVVPKYL	3	0.00525303	0.932302
NIFYWFN_LVASITIGAITN_AQGTDAVSPDNYHY	3	0.00525303	0.932308
TIFTDSN_LVAGINRGGTTY_ADYATRINRDDLHR	3	0.00525303	0.932313
NISVGSY_LVASIARGANTN_VTNL*HR*QRYF*	3	0.00525303	0.932318
YIFTRYD_FVAAISRGANTN_AYYNYSYELS	3	0.00525303	0.932323
TISYHTF_FVAAITSGSITN_VIPDKTHEDYNRHL	3	0.00525303	0.932329
NIFYYDE_FVAAIDTGTNTN_VYVAQYVLPDVSLG	3	0.00525303	0.932334
NISVLDR_FVAAITTGSITN_ANIDGYENHL	3	0.00525303	0.932339
TISYIAT_LVASIDYGSSTY_VAYSTWLYAYDLFV	3	0.00525303	0.932344
NIFYYDH_FVASISGGSSTN_VLDDTSKYLW	3	0.00525303	0.93235
TIFTDTP_FVASIDGGATTY_VAGGSNRPYR	3	0.00525303	0.932355
YIFTRLYY_LVAGITSGGNTN_VVFLYLRVPSDF	3	0.00525303	0.93236
TIFTDTP_FVATITPGSSTN_ANTDSTASSPSSYY	3	0.00525303	0.932365
NISVLL_LVASINDGGTTN_AIVGVSYQTFG	3	0.00525303	0.932371
SISQYGY_LVATISRGTNTN_FGRSTTLTF	3	0.00525303	0.932376
TISYHVF_FVASITSGATTY_ALYKDHYVVIEALD	3	0.00525303	0.932381
TIFYRSG_FVAGIDDGATTY_VGPSYWTYHP	3	0.00525303	0.932387
TISYHRY_LVAGIGYGSTTY_AVYRQHGNYI	3	0.00525303	0.932392
YIFTRYS_LVAGIASVVLP_AYSVASLVFSLRL	3	0.00525303	0.932397
SISQYGV_FVAGIGYGGSTY_VTATYVTLHS	3	0.00525303	0.932402
NIFYYAL_FVAAINWGATTY_VGQTRAYPDHV	3	0.00525303	0.932408
TIFYRSH_FVASIGYGAITN_VLGGIYTDWYVSYD	3	0.00525303	0.932413
NIFYYAP_LVAAITSGGTTN_AYQYRPTEQYIYYY	3	0.00525303	0.932418
YIFTRYE_LVATISYGAITN_AYRLRRRPALRYFW	3	0.00525303	0.932423
NISVLRD_FVAGIDLGTNTY_AYGVDQYTLY	3	0.00525303	0.932429
YIFTRYD_LVAGIGVGATTN_ASRAYYSHHY	3	0.00525303	0.932434
SLRLSCAASGTIFILTV_FVAAISYGGNTN_VYAVYGADTVQVHV	3	0.00525303	0.932439
NISVGSS_FVASIADGGTTN_VGDAKTREYDDHYD	3	0.00525303	0.932444
TIFTDY_FVASINSGTTTN_AYPFYGDYS	3	0.00525303	0.93245
SISAWPY_FVAAITTGTTTN_VELDTAGTHA	3	0.00525303	0.932455
NIFGRWT_LVAGIGIGGTTN_VDPYLGEDSDYPHD	3	0.00525303	0.93246
SIFQILK_LVAGITRGTTTY_VFFLYRKPYF	3	0.00525303	0.932465
SIFQINA_LVAGIAAGGTTN_AYDVNGPVSYTQLG	3	0.00525303	0.932471
TIFGLTY_FVAGISSGSSTY_AYDNTSATYG	3	0.00525303	0.932476
NIFGRWD_LVAGITLGTTTY_ALDDASRVYY	3	0.00525303	0.932481
SIFQINL_LVASIGGGSITY_VSFLDQGGHF	3	0.00525303	0.932486
TIFISSD_LVATIGAGTNTN_VFLVGVGAKGTLL	3	0.00525303	0.932492
SISVPVD_LVASIGGGASTY_ASYDSTNVLTRTM	3	0.00525303	0.932497
SIFVYFD_LVAGIGSGAITN_VGLTYYIEHW	3	0.00525303	0.932502
TISFVND_LVAGIGLGTNTN_VGLRYRVQYDDYYY	3	0.00525303	0.932507
YISRTGT_FVASINPGTITN_VYYYISYSLSTDHY	3	0.00525303	0.932513
YISYGYD_LVAGITVGGTTY_VWLTDSYYFN	3	0.00525303	0.932518
SIFQIVY_LVATIGSVLIP_ARYPDRYLTHGEHHF	3	0.00525303	0.932523
SIFVYD_LVASISSGTSTN_VPSDGYYRYVYFFA	3	0.00525303	0.932528
YISYGYD_FVAAINPGTTTN_VGVGIGTIFG	3	0.00525303	0.932534
TIFISRD_FVASINLGTITY_VRRDVEKNGYDVFY	3	0.00525303	0.932539
SIFQKGT_LVAGINGGTITY_VAYWTFVYHY	3	0.00525303	0.932544
SIFQITG_FVAGIASGGNTY_VARAAETTYG	3	0.00525303	0.932549
TISDLAY_FVASISFGGSTN_AAYYNSHFFV	3	0.00525303	0.932555
NISVHGY_FVATIADGGTTN_ALHGLEDAL	3	0.00525303	0.93256
SLRLSCAASGYISSRIP_LVAAITPGSTTN_ASGSVYVNLY	3	0.00525303	0.932565
SLRLSCAASGTISSTDL_FVAAISYGGSTK_VDDTYYWLLW	3	0.00525303	0.93257
TIFYRLS_FVAAINEGTSTY_VPYDIRIYADIAFY	3	0.00525303	0.932576
TISYITA_LVAAISSGATTN_VTWRGIATHT	3	0.00525303	0.932581
SLRLSCAASGYISLPYS_LVAAINIGAITN_VYDTWDRPYTYRLS	3	0.00525303	0.932586
SISQYTY_LVAGIGYGAITN_ALRGDYHYFD	3	0.00525303	0.932591
SLRLSCAASGYISPKGQ_LVAGITVGGITY_VDTGRLSHHP	3	0.00525303	0.932597
SLRLSCAERLYF*RPL_FVATIGYGTTTN_VYEVPNTVLI	3	0.00525303	0.932602
NIFYYFT_FVAAINYGTTTN_ADRWGAPVYA	3	0.00525303	0.932607
NISVIDS_FVASIAGGATTN_ALALIDYIYDI	3	0.00525303	0.932612
NIFYYF_FVASIADGGNTN_VIHYYDRYPHY	3	0.00525303	0.932618
SLRRAARRAAIFLGTL_FVAAIGRGSTTY_APYGYSKDLA	3	0.00525303	0.932623
NIFYYGD_FVASIDDGAITN_ALSTLTFLLL	3	0.00525303	0.932628
NISVHTY_FVATITLGSSTN_VHDGYTYVLTYEHY	3	0.00525303	0.932633
SISQYSY_LVATINNGTTTN_AQSTNDYTDWDRFD	3	0.00525303	0.932639
TISYIPV_FVATIGVGSSTN_AYSTRLDGWSLWLK	3	0.00525303	0.932644
TIFYRPP_FVAAISRGSNTY_VPEPWQYTAGDTYL	3	0.00525303	0.932649
TISYIPG_FVATIGYGTITY_VQYVYVVNWSFRYL	3	0.00525303	0.932654
NISVHNF_LVAAINLGTSTN_VVSVDSDAFH	3	0.00525303	0.93266
SISQYTI_LVAGINYGTNTY_ASVTVTILLLGSI	3	0.00525303	0.932665
NIFATSD_LVAGITVGAITY_AFAVRDGGFV	3	0.00525303	0.93267
SIFQKID_FVATITPGSNTY_ALNHSGWLLLTRI	3	0.00525303	0.932675
TISPDGN_FVATIGPGANTN_AKYGWLRDFS	3	0.00525303	0.932681
SIFYYSN_FVASINDGSTTN_VANDDFYYHD	3	0.00525303	0.932686
YISRTLN_FVATISYGASTY_VLYAVNSYYAAIFD	3	0.00525303	0.932691
SIFYYTA_FVAAIGWYYQ_VYRARVIGYH	3	0.00525303	0.932696
TISGYDI_LVASIASGATTY_VKTYVSGNVLGYHY	3	0.00525303	0.932702
YISYGVQ_FVAGITYGANTN_VDGNELYYLV	3	0.00525303	0.932707
SIFYYSY_LVASIAEGGLP_VLLATTYVGRGYHG	3	0.00525303	0.932712
SIFQLLR_FVAGITSGGNTY_AYFYYPTPHT	3	0.00525303	0.932717
NIFATYA_FVAGIAEGSNTN_VTDTPLT	3	0.00525303	0.932723
SIFYYS_FVAAINAGTNTN_AYPDYTDRLE	3	0.00525303	0.932728
SIFQLQY_FVATISKGGSTN_VVTAPGRFYDGRYWVLD	3	0.00525303	0.932733
TISPDER_FVASIADGGNTN_VAYLHIDGF	3	0.00525303	0.932738
YISYGTY_LVATINYGAITN_AESGDDDIYRNYHH	3	0.00525303	0.932744
YISRTTD_LVAAISIGGSTY_VYRLRSYFYR	3	0.00525303	0.932749
NIFATYE_LVAAIDLGANTN_V*LSLFVTTVTGM	3	0.00525303	0.932754
YISRTTP_FVAAIGIGTITN_VITDDEAAFY	3	0.00525303	0.932759
TIFNEIW_FVATIGSVVLP_AYRNSGDTHD	3	0.00525303	0.932765
TISYEGV_FVASITFGSTTN_AWFRDYSTWVRPLD	3	0.00525303	0.93277
SISDQGY_LVAGISGGGSTN_VIYNTYEYD	3	0.00525303	0.932775
TISDTLV_FVATINVGGITN_APSSYTLVT*LLL	3	0.00525303	0.93278
TIFISGA_LVAAIDKGTTTN_VVELSHV	3	0.00525303	0.932786
YISRTLD_LVASINDGGNTN_VEPCCSW	3	0.00525303	0.932791
TISYISV_LVAAIGLGSNTN_ATVSPNKLFH	3	0.00525303	0.932796
TIFISSY_LVAGINYGSTTY_VTAYDSYTHH	3	0.00525303	0.932801
YISRTDY_FVAAIDSGTTTN_ATEDDQGCLRRSL	3	0.00525303	0.932807
NIFGRW_FVASISDGAITN_VLYYTEESSWGSFS	3	0.00525303	0.932812
NIFATSR_FVAAISEGTTTY_VLPTPPYTPDSLHY	3	0.00525303	0.932817
TISFVPE_LVASITTGATTN_VLDSFLVPF	3	0.00525303	0.932823
YISYGYQ_LVASIDHGSTTN_ATSSPDDDFS	3	0.00525303	0.932828
TIFGLS_LVAAISQGGNTN_VGGHIVAKFQ	3	0.00525303	0.932833
TIFGLS_LVAGIGYGSSTN_AGYAKVDVRYYGLS	3	0.00525303	0.932838
YISYGYQ_FVAGITYGGNTY_VVMLRVLNRFGTF	3	0.00525303	0.932844
TISPDIP_LVATIAPGSYYL_VYTGLDYEH	3	0.00525303	0.932849
TISGYAP_LVATIGGGSNTN_VNYVGRDDHT	3	0.00525303	0.932854
TISGYAR_LVAAIDYGGNTN_ASDQYFRYHDHRHY	3	0.00525303	0.932859
TIFIST_LVASIDPGASTY_VRSGDWYWYL	3	0.00525303	0.932865
TIFNDWD_LVATIGDGGTTY_VDPPYDAPHD	3	0.00525303	0.93287
SISDQTS_LVASIGVGTSTY_ADDNYYVDHY	3	0.00525303	0.932875
SIFQHQT_LVAAITWGTNTY_AVTQDYKNHY	3	0.00525303	0.93288
SISDQTS_FVASITGTNTN_AYTRLWDAYY	3	0.00525303	0.932886
TISPDHA_LVATIAWGSTTY_AAYTHAAWLL	3	0.00525303	0.932891
TISPDGW_LVATINHGAITN_APYDRAWLYA	3	0.00525303	0.932896
TISFVPY_LVATIGPGSNTN_VNATTRQKQNSWYE	3	0.00525303	0.932901
NIFGRYA_FVASINTGAITN_AYSQTSSVY	3	0.00525303	0.932907
TISGYAV_LVAGINLGSTTY_ANVTPDYDDHSSYR	3	0.00525303	0.932912
TIFTDQY_LVATINDGSNTN_AVSEYLG	3	0.00525303	0.932917
NISVGYG_LVAAIDYGTITY_AYVYSFKQFVRPLN	3	0.00525303	0.932922
NISVGYP_FVAGISIGASTY_VVYYYQPQDPGDLY	3	0.00525303	0.932928
NIFYYQH_LVATISAGTTTY_AAYSHDFVFG	3	0.00525303	0.932933
SISRAFS_LVASIDYGSITY_ATTSVTTGYS	3	0.00525303	0.932938
TIFTEPD_LVAAIADGTNTY_ADDDQAYHARDGYDD	3	0.00525303	0.932943
YIFTLT_FVAGIGSGASTN_VIYGPAPYFT	3	0.00525303	0.932949
NISVGGD_FVAAITNGASTY_APLDPETYAWGGYD	3	0.00525303	0.932954
YIFTLSY_FVAGIADGSTTY_AQPYDYDDHS	3	0.00525303	0.932959
NISVGFT_LVAAIASGSITN_AGDDGSDYVSLTF	3	0.00525303	0.932964
YIFTLRY_FVAGITDGGTTN_VEPEFSFYLV	3	0.00525303	0.93297
NIFYYRF_FVASIGGGGNTY_VDSYNYPGHV	3	0.00525303	0.932975
TISYKLR_LVAGIGIGASTY_VTGQDSYYHA	3	0.00525303	0.93298
SISRAHR_FVAGITSEYL_AAAGYNDDFAVPLQ	3	0.00525303	0.932985
NIFYYQY_LVASIGLGTSTY_AYSGSYYQLYTNHV	3	0.00525303	0.932991
NIFYYRA_LVAAISDGTSTN_VNQQYWGYHY	3	0.00525303	0.932996
NISVGDS_LVASIDNGASTY_VPPDSNGYFV	3	0.00525303	0.933001
NIFYYRD_FVASISVGAITY_VSCCTLLLL	3	0.00525303	0.933006
SLRLSCAASGTISLADS_FVAAIGRGTNTN_ADGNTYLQYYAFS	3	0.00525303	0.933012
TISYITD_LVAAIGTGGITN_VNGYITLYHA	3	0.00525303	0.933017
NIFYYIA_LVASIASVVLP_AEDYPLQFYG	3	0.00525303	0.933022
TISYKIK_FVATISYGTTTY_ADSDHWPILI	3	0.00525303	0.933027
NIFYYRG_FVAAINIGSNTY_VDVSSTGWYYTQYY	3	0.00525303	0.933033
SISRALT_FVATIDYGSTTN_APQSLTVGI	3	0.00525303	0.933038
SISRAPW_FVASISYGGITN_ASYEYSISRQYSFL	3	0.00525303	0.933043
SISRAAE_LVAAIGFGGSTN_VFHYSLSTL	3	0.00525303	0.933048
NISVGLD_LVAAIGDGATTY_VTAKYYESLT	3	0.00525303	0.933054
NISVGIS_LVATIGTGTITN_VPGYVNAGHV	3	0.00525303	0.933059
NISVGHY_LVASISHGSNTN_VADPGSNSDSARDGVHY	3	0.00525303	0.933064
TIFTEIG_FVPLLITVLVP_VSYNDYGDVYVWYF	3	0.00525303	0.933069
TISYKPV_LVATINNGLLP_VYKEDTYAYRDDFV	3	0.00525303	0.933075
TIFYRGD_FVATIDLGANTN_AAEQPWPYYF	3	0.00525303	0.93308
NISVGAG_LVAAIAPGGSTN_VDVRAITGGETTH*	3	0.00525303	0.933085
TIFTES_FVAGINYGGNTN_ASYGLPGYFYDVHK	3	0.00525303	0.93309
YIFTLL_LVAAINGGANTY_VGYNTYPQSSYWYY	3	0.00525303	0.933096
SISRAPA_FVASISDGTNTN_VPSSTFRYT	3	0.00525303	0.933101
TIFTES_FVASIDYGATTY_ATSADAVTHASSL	3	0.00525303	0.933106
NISVFYY_LVATIAIGSSTN_FNYVSGWSLY	3	0.00525303	0.933111
NIFYYRS_LVATISDGASTY_VYPPGSVHPSYGLV	3	0.00525303	0.933117
SISRAPH_LVATIGSGTTTN_VSSRPDYSQYSDHY	3	0.00525303	0.933122
TISYKSL_FVAGISAGGSTN_VLHFHGAFG	3	0.00525303	0.933127
YIFTLG_LVAAIAVGASTN_VNIQDGDRGTQDFV	3	0.00525303	0.933132
NIFYYRY_FVASITRGGTTN_VSSNYAKGFY	3	0.00525303	0.933138
NIFYYRY_LVAAIALGGTTN_VGLYSTDDQLAYHY	3	0.00525303	0.933143
NIFYYFN_FVASINVGGITN_ARDEGGTYHS	3	0.00525303	0.933148
NISVIVY_FLPLLVLVLIP_ATYADITPLP	3	0.00525303	0.933153
SISQYQD_FVASINYGTITN_VTITNWPALL	3	0.00525303	0.933159
NISVIVL_LVATIGAGGITY_VHSYTFLWHD	3	0.00525303	0.933164
NIFYYDY_FVATIDSGGNTN_VARLLYGYASSGYS	3	0.00525303	0.933169
TIFTDVT_LVATISFGGTTY_VTSDTEYQLL	3	0.00525303	0.933174
YIFTRDV_LVATINGGSNTN_ADVPDTTLYY	3	0.00525303	0.93318
YIFTRDV_LVASIGHGGNTN_APQFYQSTFA	3	0.00525303	0.933185
NISVI_LVAGIDDGSITN_VRSGCLPL	3	0.00525303	0.93319
NIFYYDY_FVASIGSGANTN_VGTPIYVYSYFALY	3	0.00525303	0.933195
YIFTRDS_FVATITFGASTY_VNHEYGYPFD	3	0.00525303	0.933201
SISQYRY_FVAAITYGAITY_VYPAYRVTYQYVLL	3	0.00525303	0.933206
NISVIGY_LVASINAGSITN_VVGITVADRGATYD	3	0.00525303	0.933211
TIFYRLQ_LVASIDYGATTN_APGM	3	0.00525303	0.933216
NIFYYFS_FVASIGSGTNTY_AFYTGYYDLYDYD	3	0.00525303	0.933222
YIFTPTD_LVATITVGANTN_AHNYNTYSLQ	3	0.00525303	0.933227
NIFYYGV_FVAAIALGSNTN_VSYGFYRRERTNHY	3	0.00525303	0.933232
NIFYYGV_FVAGISGGTNTN_FVFRSVLLCGTVF	3	0.00525303	0.933237
SISQYVY_LVASIGYGSITY_VGARILYDSDYGYP	3	0.00525303	0.933243
SLRLSCAASGYIFRKDS_FVAAIGPGATTY_VSAGPSHT	3	0.00525303	0.933248
NIFYYGW_FVAAIAVGANTY_ARTLGRVRVDQEYW	3	0.00525303	0.933253
NIFYYGY_FVAGIGDGASTY_VQYSYDARFE	3	0.00525303	0.933259
SISQYV_LVASIAPGTTTN_VIITNYWDASGSLV	3	0.00525303	0.933264
NISVKAT_FVAGIGSVLIP_AHFVVVDDSWRFE	3	0.00525303	0.933269
SISQYWS_FVAGIDLGSITY_VYEDYSPYHY	3	0.00525303	0.933274
NISVKNV_LVAGILLVVLP_SVGYPYY	3	0.00525303	0.93328
NISVKRG_LVAGINLGTSTY_VAPSTLLLS	3	0.00525303	0.933285
TIFTDWF_FVAAIAPGSSTN_VVSLTVTI	3	0.00525303	0.93329
TIFTDWK_LVAAIGTGGNTY_VFQPEGRYDVTQYG	3	0.00525303	0.933295
TIFTDWS_FVAAIGDGGSTY_VGNHAIYHYR	3	0.00525303	0.933301
NIFYYEG_FVATINHGSTTN_AYLLYVAGIEDAFY	3	0.00525303	0.933306
SISQYRG_FVAGISVGGNTY_APYPYTYLSVRRSRRL	3	0.00525303	0.933311
NISVISY_LVAGISDGSITN_ALYYYADLYW	3	0.00525303	0.933316
TISYIGE_LVAGITTGGTTN_AWYDDRADYYPQHY	3	0.00525303	0.933322
TIFTDWY_LVAGINQGANTY_VYGNYGWDLY	3	0.00525303	0.933327
YIFTQVR_LVASIDGGTTTY_ARTWDYRFYG	3	0.00525303	0.933332
TIFYRP_FVAGIDYGGITY_APRGYRNSRY	3	0.00525303	0.933337
NISVIRV_FVALLITVLIP_ATYDAAFTYDQWHS	3	0.00525303	0.933343
TISYIGP_FVAAIGPGGTTN_ALRDGKYPYD	3	0.00525303	0.933348
YIFTRDD_FVASIDTGTITN_VEWNYDDFD	3	0.00525303	0.933353
NIFYYDY_LVAAIGTGATTN_VAAWSDRVFG	3	0.00525303	0.933358
TISYIFD_FVATISGGGSTN_AHLDTRTAHS	3	0.00525303	0.933364
NIFYYDV_FVASINDGGTTY_VANYATNGYDSPGSFY	3	0.00525303	0.933369
TIFTDTY_FVATIDYGTNTN_VFAGGYYRHR	3	0.00525303	0.933374
TIFTDTY_FVATITSGANTY_VSASYDPDFW	3	0.00525303	0.933379
NIFYYDR_LVASINKGASTN_VRPTPYGRYDQNFA	3	0.00525303	0.933385
TIFTDVE_LVASINRGSNTY_VENYYDGGYRLGFN	3	0.00525303	0.93339
TIFYRSY_FVAAINYGGSTY_VRTSAVFLLLS	3	0.00525303	0.933395
YIFTNYG_LVASIDQGSTTN_ASGSYAPSYS	3	0.00525303	0.9334
TISYKTV_LVAGITLGSNTN_VYNDSPYHYT	3	0.00525303	0.933406
TIFYQYY_LVAGISSGGITY_VAVPRYYGFP	3	0.00525303	0.933411
TIFTGDT_LVASITIGSSTN_VVYSSGDSYT	3	0.00525303	0.933416
NIFY_FVAAISDGGTTN_AYPAYWWEFY	3	0.00525303	0.933421
SISRDNE_FVAAIAIGGITY_VVYTSAPYEWYIYG	3	0.00525303	0.933427
NIFYYYY_FVASISYGGSTN_APYVDEGASNIAHA	3	0.00525303	0.933432
YIFTGDS_LVAGINWGGTNTN_ATGNYYRQLN	3	0.00525303	0.933437
SISRDHQ_LVASISTGATTN_VYDEYIHVL	3	0.00525303	0.933442
TISYLPT_LVAAISRGGSTY_ATYYIGRDYA	3	0.00525303	0.933448
NISVANY_LVAAITTGSTTN_AHSRVYSDPSLEFG	3	0.00525303	0.933453
NIFYYYV_FVALLVVVLLP_VDGKGYSTDATYLP	3	0.00525303	0.933458
YIFTGAL_FVAGINIGASTN_AYDAYRDGTLARFL	3	0.00525303	0.933463
TISYLRD_LVASINPGGNTN_VYNEGLNDVGSDHQ	3	0.00525303	0.933469
NISVAVS_LVAAIGKGSNTN_VYSNARRELT	3	0.00525303	0.933474
YIFTFYA_FVASIGAGTNTN_AAYADSTL	3	0.00525303	0.933479
SISRDLS_FVPVLLGVLLP_ASTLVRRGM	3	0.00525303	0.933484
TIFYRAI_LVAGIGQGANTN_VGYGYAYDAPATPFF	3	0.00525303	0.93349
NISVAYA_FVAGITNGSSTY_ATSGYPYDLP	3	0.00525303	0.933495
TISYLRS_LVAGISRGGTTN_AGLRADHTLNWVYW	3	0.00525303	0.9335
YIFTGDG_FVASIADGGTTN_VGQGGYSNIQAELE	3	0.00525303	0.933505
NISVAQY_LVATITGGAIT_AYRSGDTNFG	3	0.00525303	0.933511
NII_FVASIDDGTSTN_VDS*HLLPS	3	0.00525303	0.933516
NIIEYS_LVASIDSGTTTN_VWYAPPQYQLNDYV	3	0.00525303	0.933521
TISYLIR_LVASISDGSTTN_VDPHNFS	3	0.00525303	0.933526
NISVDNR_LVAGIDYGTNTN_AGKDSRSWTDDSLRQFY	3	0.00525303	0.933532
TIFTFYA_FVATITVGTSTY_AWSDVYYYLA	3	0.00525303	0.933537
YIFTGRY_LVATIAYGGSTY_VSYSVYVDHT	3	0.00525303	0.933542
YIFTGQD_LVATIGAGGNTY_VDDKNADSLY	3	0.00525303	0.933547
NISVDGA_FVAAIDGGSITN_AIRYWPSVVPDSC	3	0.00525303	0.933553
TIFTGAR_LVATITN_VPYDTYVAWYDTYA	3	0.00525303	0.933558
TIFTGC_LVAAIDNGGTTN_VSVKKR*LWWLPL	3	0.00525303	0.933563
TISYLPG_FVASISDGTSTN_FLWFWTRNTLLVL	3	0.00525303	0.933568
YIFTFNN_LLPVLVTVLVP_VYQLTDVRYDGVFR	3	0.00525303	0.933574
TIFYRAD_FVATIATGSNTN_VPHYDGPSHR	3	0.00525303	0.933579
YIFTFLY_LVATRC*YL_ALEVEGVETVRIHE	3	0.00525303	0.933584
SISRDPI_LVAAIDGGSTTY_VAVAGDTPYA	3	0.00525303	0.933589
NIF_LVAAIDVGTSTY_VWTPEFYGYHT	3	0.00525303	0.933595
TIFTGDV_FVATINLGSTTN_VLGYARRVM	3	0.00525303	0.9336
SISRDPS_FVAAIGFGSNTN_VYSVDEVDPGDDHR	3	0.00525303	0.933605
NISVASA_FVALLLLVVIL_VVSIGGVDYDGDYD	3	0.00525303	0.93361
SISRDPT_FVATITFGGITY_VFKYDSDGYR	3	0.00525303	0.933616
NISVARQ_LVAGIGFGATTN_AWWYVVVYYPGYYY	3	0.00525303	0.933621
TIFYRAI_FVASITPGASTN_ARYRLLGPSS	3	0.00525303	0.933626
NISVDQY_LVATIAVGGITN_ATFVVFLLTSLVM	3	0.00525303	0.933631
SISRDDS_FVATITDGGTTN_VQTFPDGYARGFFV	3	0.00525303	0.933637
YIFTFAY_FVASIGIGTNTN_APYKDWYTFG	3	0.00525303	0.933642
NISVFRD_FVALLVTVLLP_VYYQYIIFLY	3	0.00525303	0.933647
SLL_FVAAIGQGATTN_VYHQYYTVTDGSFF	3	0.00525303	0.933652
NISVFNW_FVASISPGSTTN_VYRYRRYSHG	3	0.00525303	0.933658
NIFYYSG_FVAGIAGGTITN_VSPYYYYDVRPQLP	3	0.00525303	0.933663
TIFTEVY_FVASIGYGGTTY_VRRSYLSQFS	3	0.00525303	0.933668
SISRARG_FVATLVTVLIP_VYDVAQHG	3	0.00525303	0.933673
NIFYYSK_LVASIAQGATTN_VDRPPGSEPARIYD	3	0.00525303	0.933679
NIFYYSN_FVASIATGSSTN_VGGTVRYYYI	3	0.00525303	0.933684
NIFYYSP_FVASIDDGSSTN_AYDDPYETKSTLLY	3	0.00525303	0.933689
TIFYRFQ_FVATINFGSTTN_ADRLTPWFFY	3	0.00525303	0.933695
YIFTKSS_LVAAISTGGNTN_APRSTTPGFG	3	0.00525303	0.9337
YIFTKRD_FVASINDGASTY_VWRYDPISLYLYYS	3	0.00525303	0.933705
NISVEHS_FVASITTVLVP_ATWLAVLDYDYWLY	3	0.00525303	0.93371
TIFTFDV_FVATINAGATTN_VGRVSVSPSNYQYA	3	0.00525303	0.933716
NIFYYTG_FVAGINDGTTTN_VRSLGADAETLSLS	3	0.00525303	0.933721
NISVEGG_LVAGITGGATTY_VTDDYDPIFFVYLY	3	0.00525303	0.933726
TIFYRDY_FVASINYIGTSTN_ARYTVPDDFY	3	0.00525303	0.933731
YIFTGYS_FVATINLGTITN_VSGNGDVLRDTEYD	3	0.00525303	0.933737
NISVDTY_LVAGIGEGGTTN_VGPYTTNRFP	3	0.00525303	0.933742
NIFYYSD_LVASISGGTITY_AYSHDPDYLP	3	0.00525303	0.933747
TISYLIA_FVATIGDGGSTY_AGDVDPVFG	3	0.00525303	0.933752
TIFYRFY_FVAGISAGGNTN_ATTYWSPVPDWYGTPFA	3	0.00525303	0.933758
TISYLAA_FVASIGDGATTN_ALEDYSLLYP	3	0.00525303	0.933763
NISVFAY_FVASIDAGGTTN_VQASQQYPKPYTHY	3	0.00525303	0.933768
NIFYYSV_LVAAIALGATTN_VRAAYFGDTYKPHL	3	0.00525303	0.933773
NIFYYSV_LVATIGTGASTN_VWSSDPAYP	3	0.00525303	0.933779
TISYLAI_FVAGITFGTTTN_VVDTYDSFHS	3	0.00525303	0.933784
SISRATS_FVAGINYGANTY_VAYNVTIPGQERFQ	3	0.00525303	0.933789
TIFTEYY_LVASISAGASTN_ADYYARYTLT	3	0.00525303	0.933794
TISYLAV_FVAGITS_VSSGETYSDDVHY	3	0.00525303	0.9338
YIFTIVI_FVAGINHGGSTY_VTTTFDPVVGLALG	3	0.00525303	0.933805
NISVESV_LVAGIDIGANTN_AWFTYPGHHY	3	0.00525303	0.93381
NISVEST_LVASISNGTNTY_AGYYGYFNHR	3	0.00525303	0.933815
SISRAVG_FVAGITIGATTN_ADTKGRAEFY	3	0.00525303	0.933821
TISYLAY_FVAAIASWC*YL_VISDLDARYDSGLQ	3	0.00525303	0.933826
YIFTIRL_FVAGIGRGTTTN_AYYDYFDYINLNYIHD	3	0.00525303	0.933831
TISYLDA_FVAAIAPGSNTY_AERKVSTTFE	3	0.00525303	0.933836
SISRAVV_LVATITNGATTN_VNDDYYGWFY	3	0.00525303	0.933842
YIFTINY_LVATINTWYYYQ_VLLLSHNDGQADLD	3	0.00525303	0.933847
NIFYYST_FVATITRGANTN_ANSDFYRGDALTFS	3	0.00525303	0.933852
YIFTKND_FVATIGVGTTTY_VDGQWLAHLV	3	0.00525303	0.933857
SISRDDS_FVATINQGASTN_ARSYDEPQLA	3	0.00525303	0.933863
NIFYYRY_LVATISSGTSTY_VYTWYYAVTLVL	3	0.00525303	0.933868
TIFYRDW_FVATIGYGTTTY_ASEVVRLVL	3	0.00525303	0.933873
NIFYYWT_LVAAINLGTTTN_VYPDELVYHG	3	0.00525303	0.933878
YIFTGTA_LVAAIDDGGSTN_VQVYSGDDPTYSNADHP	3	0.00525303	0.933884
SISQGDE_FVATIATGTSTN_ALTPRKPYYA	3	0.00525303	0.933889
NIFYSNV_FVAAINGGGNTY_VHYRSGPGLT	3	0.00525303	0.933894
NISVYYW_LVASIAPGSSTN_VARQEYTLHN	3	0.00525303	0.933899
YIFVGTG_LVAGIDAGTITN_AYYPGVIPIYKRYG	3	0.00525303	0.933905
YIFVGTA_LVASITGGTITN_VYYLGTPGHT	3	0.00525303	0.93391
TISYESE_LVASIAYGSSTN_VGGGTYARRDYYYL	3	0.00525303	0.933915
YIFVGSS_FVASISPGGITY_	3	0.00525303	0.93392
SISQGLA_LVASITEGSNTN_AVRYDYLDLA	3	0.00525303	0.933926
YIFVHRY_FVAGIAGGAITY_ALYRLVRSHSFLHT	3	0.00525303	0.933931
YIFVGRY_LVAAINTGAITY_VWFQYWPDHY	3	0.00525303	0.933936
NIFYSLS_FVAGIAYGTITY_VPPAYVSTHL	3	0.00525303	0.933941
NIFYSLT_FVAAIDDGGTTN_AYTDSTTNTLLTKLVI	3	0.00525303	0.933947
YIFVGRV_FVAGIGSGGSTN_VVDTVYSVHH	3	0.00525303	0.933952
TIFYSSE_LVATIADGTTTN_VWGRVASFYV	3	0.00525303	0.933957
TIFYSSE_LVASIDSGSTTN_VQVPPYYTYT	3	0.00525303	0.933962
TFLVLT_FVAGITWGGSTN_VRAWDGERHL	3	0.00525303	0.933968
NIFYSM_FVATIGTGGTTN_VYTLRGYDFDYNHR	3	0.00525303	0.933973
YIFVGPY_LVAGISLGSNTN_ADYARGRYYTQWEYGL	3	0.00525303	0.933978
TIFSYVL_FVAGIASVVIP_VLVQANPGLL	3	0.00525303	0.933983
NISWAVT_LVAGIAVGSITY_VYRLTVTVTLF	3	0.00525303	0.933989
NISWAVY_LVAAITSGTSTN_VDDDRYYFFD	3	0.00525303	0.933994
TISYEAT_FVAGIGYGAITN_ALTLCLSTLLVI	3	0.00525303	0.933999
TIFSYTG_FVAAIGQGSTTN_ADDGEGARYYWYYA	3	0.00525303	0.934004
NIFYSFD_FVATISQGGNTY_ADGYRWYELGRVFP	3	0.00525303	0.93401
SISQGAH_LVASISLGTTTN_AQYEKLPNLY	3	0.00525303	0.934015
NIFYSAY_LVAAIDYGSNTN_VNLIYYPALW	3	0.00525303	0.93402
NISVFTW_LVAAIARGATTN_VNRKTPWAFD	3	0.00525303	0.934025
TISYEDQ_LVATISSGGTTN_AYSGYYALLY	3	0.00525303	0.934031
TIFSYSY_LCQYYSWY*YQ_VYSRVYKIFSVIHI	3	0.00525303	0.934036
YIFVIWA_LVAGITYGSSTN_AFATVGGGIYQYLI	3	0.00525303	0.934041
NIFYRYS_FVATIGSGSSTY_AGDVSDSGYN	3	0.00525303	0.934046
TISYDYY_LVAGIDYGGITY_VFEYYRVDHW	3	0.00525303	0.934052
TISYDYY_LVAGINRGSSTY_VRVQLRSVYQ	3	0.00525303	0.934057
SISQFAS_FVASISQGSNTN_AQNGWSGKSEIWFP	3	0.00525303	0.934062
TIFYSTK_LVASIARGAST_GHE	3	0.00525303	0.934067
TISYDY_LVAAISIGSTTY_VDGVGTHAVRAYLF	3	0.00525303	0.934073
NISWAYY_FVATIDAGSNTY_ATRAGVDFLG	3	0.00525303	0.934078
NISWATT_LVASIALGSSTN_VLQTPQVDFR	3	0.00525303	0.934083
TISYEAN_LVAAINGGSITN_ATRVTYDLIVSLF	3	0.00525303	0.934088
NIFYSAD_FVAAITYGTITN_VPYIFLRYSEIAFE	3	0.00525303	0.934094
NISWAYG_LVAAINYGTTTN_ADSGPSSFHH	3	0.00525303	0.934099
NISVYWD_LVAAIGDGSSTY_VYPYGYYHLI	3	0.00525303	0.934104
TISYERA_FVAAITYGTTTN_VTITTRVSM	3	0.00525303	0.934109
TIFYSSQ_FVASIAYGTNTY_VLSADRTLILT	3	0.00525303	0.934115
TIFSYTW_FVATITYGSSTN_VPGYYGKRNTFT	3	0.00525303	0.93412
NIFYYYG_LVATISTGGNTN_VVPYSARDHY	3	0.00525303	0.934125
YIFTGLD_FVATISVGTSTN_VRVTLGRSAC	3	0.00525303	0.934131
SISRDGR_FVAAITTGGNTY_ALYGAYTRFL	3	0.00525303	0.934136
NIFYYYI_FVAAIDPGTSTN_AYVTPSIGI	3	0.00525303	0.934141
YIFTGIL_LVAAIAGGASTY_VYRSSSAWFP	3	0.00525303	0.934146
NISVDGT_LVASINYGTTTN_AVSDDYWARSYYYL	3	0.00525303	0.934152
TIFTGAG_FVASISNGASTY_APDRWWVLAPGNLP	3	0.00525303	0.934157
NIFYYYK_LVASIGSGTITN_VQGTRGPWHW	3	0.00525303	0.934162
TISYLLY_FVAGGITN_ATLTVWLLM	3	0.00525303	0.934167
TIFTGAL_LVATINRGGTTN_VGVYSPTYHR	3	0.00525303	0.934173
NISVDIG_FVAGIAQG**YQ_ASRVTSTLLTLTL	3	0.00525303	0.934178
NISVDIY_FVAAIDVGGITY_VYARAYSGHV	3	0.00525303	0.934183
NISVDRD_FVAGIGGGTSTY_ANYYYYADYSNQYL	3	0.00525303	0.934188
SISRDGD_FVATITDGASTY_ATLTRCLLRSAAGTYFW	3	0.00525303	0.934194
TIFTFVP_LVAGISNGGTTY_VYQYIGSNFQ	3	0.00525303	0.934199
TISYLHD_LVASINGGSSTY_VLYLDEDFFD	3	0.00525303	0.934204
NIFYYWD_LVAGIDIGSTTN_VAGSKEYPTYLQHV	3	0.00525303	0.934209
NIFYYWD_LVAGITYGASTN_VVEYYRDYIATYFY	3	0.00525303	0.934215
NISVDPY_FVASINGGANTY_VSRDRNVDYR	3	0.00525303	0.93422
NISVDGY_LVAGINDGSTTN_VDYIIQESLSGYLS	3	0.00525303	0.934225
TIFTFV_FVATINWGSITY_VSSLTETLD	3	0.00525303	0.93423
TIFYRDD_FVAAITGGSITN_VQAYLQPGLD	3	0.00525303	0.934236
NIFYYYG_FVAAIGNGGITN_VHETPPYYLYA	3	0.00525303	0.934241
NISVYYW_LVAGIAYGTNTN_ADTTSGSNDLSYLL	3	0.00525303	0.934246
YIFVHDQ_FVATINDGGNTN_AYYPDRLGEYYYYG	3	0.00525303	0.934251
TIFSYTR_LVAAIGRGATTY_AAAGDYPNAVTDF	3	0.00525303	0.934257
TISYELG_LVAAIGQGSNTN_AWYYSDAAFE	3	0.00525303	0.934262
TIFYSSS_LVATINQGSNTY_ASQKAWGILSQQFA	3	0.00525303	0.934267
TISYEL_LVATIAVGATTY_AGEFFLYKHV	3	0.00525303	0.934272
TIFSYT_FVATIAQGTNTN_VQYDSLLTFTVCI	3	0.00525303	0.934278
NISVYYD_LVATIGAGANTN_VPDDYYYHVDDALG	3	0.00525303	0.934283
TFN_FVATIASGAITY_AAGRGGWYLR	3	0.00525303	0.934288
TISYEPK_FVAAIGDGAITY_AWGVTVSFF	3	0.00525303	0.934293
TISYEPP_LVAGIANGASTN_VEYVVDARISYAF	3	0.00525303	0.934299
SISQGGD_LVAAIADGAITN_VRDDEARDRYDTHR	3	0.00525303	0.934304
NIFYSGY_FVASISPGSITY_VPYFGSTTF	3	0.00525303	0.934309
SISQGGQ_LVAGISDGTITY_AGRPSRYYNNTFHL	3	0.00525303	0.934314
NISVQYY_LVAAISYGTNTY_VVYYWSDRVLRPLV	3	0.00525303	0.93432
NIFYVWN_LVAAIGTGTNTY_VYRAAGPYLP	3	0.00525303	0.934325
NISTYDV_FVAGISGGGSTN_VYVYDVGYHY	3	0.00525303	0.93433
TIFTFYR_LVASIDEGGSTY_VDDVTDYYYS	3	0.00525303	0.934335
TISYLLI_FVATITYGTITN_VVAQTPYDFG	3	0.00525303	0.934341
YIFTGLI_LVAGIADGLVP_VTGLYGAPVLDYLD	3	0.00525303	0.934346
TISYLGD_FVASIDKGTTTN_AVDQDAYQLL	3	0.00525303	0.934351
SISRDDY_LVATISRGANTY_AYPYAGQPALGQFY	3	0.00525303	0.934356
NIFYYVP_FVATIDLGTSTN_APDYYSAAFT	3	0.00525303	0.934362
NILLL_FVAVLMTVLVP_VTYRIHLFLS	3	0.00525303	0.934367
NISTYYN_LVATITTGSITY_LLTLLLTLNLRTF	3	0.00525303	0.934372
SISRDVA_LVASIGYGSTTN_AQYRRRDYYDYSHL	3	0.00525303	0.934377
TIFTGHF_LVAAITSGGITY_ALPFYPIKYD	3	0.00525303	0.934383
TIFYQWS_FVATIGPGTNTN_VTKIDYTGHY	3	0.00525303	0.934388
SI_LVAGIAGGAITY_ATTSTTPSTPIDYV	3	0.00525303	0.934393
TIFYQWP_LVAAIGLGTSTN_VLYYLPGKDDYLLY	3	0.00525303	0.934398
TIFYQYD_LVAAISIGSSTN_VVATLITGTDAIHD	3	0.00525303	0.934404
NILLLV_LVAGIAYGANTN_VSRVTTITRTTCM	3	0.00525303	0.934409
SISRDS_LVATISDGSNTN_ADYYSSSKLS	3	0.00525303	0.934414
NILLKT_LVASIDNGASTN_VSDADIYRNDRILS	3	0.00525303	0.934419
TISYLS_FVGTNTN_VDEPTWQGADQVFF	3	0.00525303	0.934425
NISVAKS_FVAAIDVGGITN_AYEYYVPDYR	3	0.00525303	0.93443
TISYLTD_LVAGITPGASTY_APDEIESDYLPTHV	3	0.00525303	0.934435
TISYLTD_LVATINYGGSTY_VPDDTGWTHY	3	0.00525303	0.93444
TIFTGER_LVATIDRGSTTY_VTLNVPSP*	3	0.00525303	0.934446
YIFTEPS_FVASIDWGAITN_VAWASQTSERPDLD	3	0.00525303	0.934451
NISVAGW_FVAGIDYGTSTY_ASWHDYRYDQSYYEYLY	3	0.00525303	0.934456
TISYLYY_FVASIDSVVLP_AYIILYIYE	3	0.00525303	0.934461
TIFYQYA_LVAGIAYGTSTY_AYGPYEDPHA	3	0.00525303	0.934467
TIFYQYA_LVASIDYGTSTN_AYGTSNAYFY	3	0.00525303	0.934472
SISRDTR_LVATIGVGAITY_VTWYSYYAHY	3	0.00525303	0.934477
SISRET_LVASIDSGTNTY_VASSYPYFVYY	3	0.00525303	0.934482
NISTYLF_LVAAIDGGATTY_VTIRYTAYFEDNLR	3	0.00525303	0.934488
TISYNNA_FVASIASGTTTY_VGATLIPYSLTTF	3	0.00525303	0.934493
NILTNT_FVATITPGATTN_VDVYTGYYLSGRLY	3	0.00525303	0.934498
NILTTC_FVAAIGLGANTN_ALGVPWDDLY	3	0.00525303	0.934503
NISTYIG_LVAGIGPGTTTY_AIGISPSRLP	3	0.00525303	0.934509
NISTYGY_LVASIDPGGTTN_VQEYVFDRVTTSM	3	0.00525303	0.934514
NILTRL_LVASIAHGASTY_AVQQDRQRAGYAHY	3	0.00525303	0.934519
NILTRR_LVAGITVGSNTN_VIGGVYDGFG	3	0.00525303	0.934524
YIFTAQA_LVAGIGNGSTN_AGYGVYYLRSYYFT	3	0.00525303	0.93453
SISYYYY_FVATIGNGGNTY_AYDYYQYPHQ	3	0.00525303	0.934535
NISTYTT_FVAAISGSSTY_ADAGSFLFYY	3	0.00525303	0.93454
SIYKID_LVAGIAYGSSTN_AGVYEVRVSAYYG	3	0.00525303	0.934545
YIFTEVY_FVATINVGTTTN_AIDPQYIVHS	3	0.00525303	0.934551
SISRDTA_FVAAINFGTTTY_AGVGYTDDDGHNLR	3	0.00525303	0.934556
NISTYYY_LVAAISDGGTTN_VYWSGDSVYTSTLR	3	0.00525303	0.934561
TISYLVS_LVAGIDAGANTN_VPYGRSTTNCSTI	3	0.00525303	0.934567
TISYLVS_LVASITIGSITY_VAFAEVGLHF	3	0.00525303	0.934572
NILLLT_LVASIGDGTTTY_VLYTSDSYHS	3	0.00525303	0.934577
NILH_FVATIDAGTNTN_VWESNIRADDDSLY	3	0.00525303	0.934582
TISYLTS_FVAAIAGGSNTN_AYYVT*LRT*	3	0.00525303	0.934588
TISYLTT_FVAAISIGTITY_VVYYYHLHHP	3	0.00525303	0.934593
TISYLTY_FVASIAYGGNTN_VPAAQDARLR	3	0.00525303	0.934598
YIFTDRA_LVATIGVGTNTY_AVEYDVSPYT	3	0.00525303	0.934603
TIFYQTW_FVAAIYGSSTY_AYPFRHTPFG	3	0.00525303	0.934609
NILLTN_LVASIGSGTST_VIFFIQGYPWHKLQ	3	0.00525303	0.934614
SI_FVATISVGSTTY_VSYRYKPGGYYGHI	3	0.00525303	0.934619
NILLSV_LVAGIGDGTTTY_AWYAASRYTTAGFY	3	0.00525303	0.934624
NILLTL_FVAGIDTGASTN_ADGTSLNSL	3	0.00525303	0.93463
YIFTDSN_LVASIAQGGSTY_VLSTHGPGHD	3	0.00525303	0.934635
YIFTDSH_FVAGIDKGGITY_VPHGYRYRFT	3	0.00525303	0.93464
TISYLYG_LVAAITYGTNTN_VDTPTTKNHY	3	0.00525303	0.934645
TISYLYG_LVATISFGSSTY_ADYGDNRYHY	3	0.00525303	0.934651
NISTYWD_FVASIAYGGNTY_VWYASVYGYIILHT	3	0.00525303	0.934656
TISYLYI_FVAAIGSGAITY_VYYYILYKLT	3	0.00525303	0.934661
NILLTR_LVATIGTGTITN_VSDDNSYSFVVWHD	3	0.00525303	0.934666
YIFTGYI_FVATINVGATTN_VSNRVQDPYA	3	0.00525303	0.934672
NISTYWN_FVAAIGQGTSTY_VLQNIAANHD	3	0.00525303	0.934677
NISTYWL_FVASIDYGGSTN_VTPNGLYPFA	3	0.00525303	0.934682
SISRDYF_LVAAIGIGGITN_ASGTTFHLF	3	0.00525303	0.934687
TISYKTY_FVAGIDVGGSTY_VDTDSHTEHS	3	0.00525303	0.934693
YIFTDRQ_FVAAIGVGTSTY_AWDISNHQHH	3	0.00525303	0.934698
NILLTV_LVASISSGSTTY_VNSSGSDSHV	3	0.00525303	0.934703
TISYNKY_FVATINGGSTTN_ASALTGNHF	3	0.00525303	0.934708
NISTYTY_FVATINHGSTTN_VFDNDSHNYRPEHG	3	0.00525303	0.934714
NILMKS_FVATISIGATTY_VYIFTPHQFY	3	0.00525303	0.934719
NISVADR_LVAAIDRGTNTY_ATFYGGSNHL	3	0.00525303	0.934724
NISVADR_FVASIGFGGST*_VGLEGWYRKETSL	3	0.00525303	0.934729
NISVADE_FVATINAGGSTN_VRSNYYNSWTVRLA	3	0.00525303	0.934735
YIFTDTV_LVASIGDGANTY_VGKTLVLRGGTSF	3	0.00525303	0.93474
SISRDVG_LVAGISFGANTN_VLGTRSYLLP	3	0.00525303	0.934745
SI_LVAAIAPGTNTN_VTYLPQYYHS	3	0.00525303	0.93475
SI_LVAAIADGTNTN_ASSDGVYPRLR	3	0.00525303	0.934756
NILLTV_LVATIAYGGNTN_VRYWYYYYTNGYHR	3	0.00525303	0.934761
SI_FVAAISYGSSTN_VWYYASAGHD	3	0.00525303	0.934766
TIFTGIY_LVASIDYGTITN_VRDTAGGYHS	3	0.00525303	0.934771
TISYLYS_FVASIDYGAITN_VVDPYSEVHD	3	0.00525303	0.934777
SI_FVAAIARGGNTY_ADEDVYPYDSPSF	3	0.00525303	0.934782
YIFTDQI_FVASINAGGSTN_AYGYIYYILI	3	0.00525303	0.934787
YIFTDQI_FVAAISTGTTTN_VALYVPALVERKHT	3	0.00525303	0.934792
NISTYVP_FVATIDGGGITN_VYTGDPYAYA	3	0.00525303	0.934798
NILLVV_FVAGITFGTTTY_AANPEPDYEAERYT	3	0.00525303	0.934803
TISYLYV_FVASIGIGASTY_VQGQYYDIYS	3	0.00525303	0.934808
TIFTGLA_FVATIGKGGITY_AYYTTLVSLD	3	0.00525303	0.934813
NILL_LVATITAGGTTN_VGGDRYRLLP	3	0.00525303	0.934819
NISTYVA_LVATITSVLLP_VFVQSADWYS	3	0.00525303	0.934824
NILTLL_FVASISYGATTN_ALAAREENFR	3	0.00525303	0.934829
NISVAGS_LVAGIAGGSSTN_VARWYENTHS	3	0.00525303	0.934834
NISTYND_FVATIADGTSTY_VGSYDIYNVVPYLS	3	0.00525303	0.93484
NIFYYVR_FVAGIGDGAITY_VRDYYTRAFR	3	0.00525303	0.934845
NIFYYTY_LVAGINEGTTTY_VSIYTWSLLCTTM	3	0.00525303	0.93485
NILFATY_LVATIGQGSNTY_VAYQIVYSHY	3	0.00525303	0.934855
YIFTEWT_FVAAITDGSNTN_ALFTWYRVFV	3	0.00525303	0.934861
NISVQYL_LVATIAYGSSTN_VYVYPSEAHY	3	0.00525303	0.934866
TIFTGPD_LVAGISVGAITN_VYYDYYYGYSPHFD	3	0.00525303	0.934871
YIFTDAV_FVAGITEGSITY_APAGVRIIFH	3	0.00525303	0.934876
NISTYRG_LVAAIDHGSITN_AYGTDRPGLS	3	0.00525303	0.934882
TISYLDY_FVATIGDGTNTN_APGLGYADGGEVHR	3	0.00525303	0.934887
TIFYQPA_FVASIDLGSITY_AYGVLSIGLD	3	0.00525303	0.934892
TIFTGPT_FVAGIGFGSNTY_VLYGVTARVTAVLQ	3	0.00525303	0.934897
NILSVV_LVAGITGASTN_VTFYGGYNYRLFHG	3	0.00525303	0.934903
NILTCR_FVATITEGGNTN_VQGYYIYDDDRYD	3	0.00525303	0.934908
TIFYQLF_LVAAIAEGGSTN_VPYPKYRYGPWRLS	3	0.00525303	0.934913
SISRERG_FVATINWGGSTN_AYVFRFQDRYRYLA	3	0.00525303	0.934918
NILTFC_FVATISFGSNTN_VYYLVSGSF	3	0.00525303	0.934924
NISTYNY_LVATIGFGASTN_VVPWKGLLYW	3	0.00525303	0.934929
TISYNGY_FVAGIASGGITN_VTYTYSHTDDESHP	3	0.00525303	0.934934
NILSTR_FVASISRGSNTN_VYFGLGGAAVTSHT	3	0.00525303	0.934939
NISVDYG_FVASINYGTITY_AKGLLAPGYT	3	0.00525303	0.934945
TISYLDT_FVATIDSGSITY_AQIEVFQFHY	3	0.00525303	0.93495
TIFTFGT_LVAGIGVGSSTY_VQDYSPDETVQSHV	3	0.00525303	0.934955
NISVDSV_FVAAINLGATTY_VVLVRYARLT	3	0.00525303	0.93496
TIFYRDT_FVASIDDGSSTY_VKLPDSLGLG	3	0.00525303	0.934966
SISRDDG_FVAGISTGANTY_VSPVDITDDFDIYT	3	0.00525303	0.934971
SISRDDG_LVASIGYGAITY_VFGTQYYNRYWDYV	3	0.00525303	0.934976
TISYLGN_FVAGIDAGSITY_VRDRNYDRYY	3	0.00525303	0.934982
NIFYYVT_LVAAIAAGSTTN_VQHHSGGIDSGVLE	3	0.00525303	0.934987
YIFTGVY_FVATIDSGTTTN_VPRNYYYDYIIAHV	3	0.00525303	0.934992
NIFYYVA_LVAAISYGGSTN_VYVRPRDGEDPVHV	3	0.00525303	0.934997
TISYLEY_LVAAINAGANTN_ALNRDSWAPFRAHY	3	0.00525303	0.935003
SISRDAA_LVAAIARGTTTY_AQDALLYLELF	3	0.00525303	0.935008
TISYLDG_LVAAITYGGTTN_VIGDSALSL	3	0.00525303	0.935013
NISVEDY_LVAGIAIGATTN_VQPVDPFSYFLVHA	3	0.00525303	0.935018
TIFTFEN_FVASINPGGNTN_AIRGDGRTLSYGFV	3	0.00525303	0.935024
TIFYRER_FVAAIADGSTTY_AFDRGWSPLYADYL	3	0.00525303	0.935029
NISVEDF_LVAAIGLGTTTN_AASGYSLQYTVEFR	3	0.00525303	0.935034
YIFTIEY_FVAAIGLGANTY_VGQPFQDAYS	3	0.00525303	0.935039
NIFYYTP_FVAAIDDGGSTN_VLNRDLH	3	0.00525303	0.935045
NISVDYY_LVATITWGSNTN_VFWLGLPAVL	3	0.00525303	0.93505
TISYLDY_LVASINKGTITN_AHPDYYSYHY	3	0.00525303	0.935055
NILTFV_FVAGIDEVLVP_VSTTLFTLLFGLI	3	0.00525303	0.93506
TIFTGPY_FVAGIAGGSITN_VQRSWFTIHY	3	0.00525303	0.935066
TISYLDY_LVAAINDGSNTN_AYRDRATDDRHLYD	3	0.00525303	0.935071
TIFYQFG_FVAAIDRGGTTN_VIGSYDGYAYDTFITYW	3	0.00525303	0.935076
TISYNIG_FVAAIDRGATTN_APYGAGGAAGSDLY	3	0.00525303	0.935081
NILTTL_FVAGITYGANTY_ASEDRLWILV	3	0.00525303	0.935087
TIFTGRY_FVAGIGWGANTN_AYGIEVPDHG	3	0.00525303	0.935092
YIFTAID_FVATINDGGSTN_ANRTTVSVLTL	3	0.00525303	0.935097
NISTYGD_LVAAIDQGTSTN_AVYRRIRQTC	3	0.00525303	0.935102
NILTTT_LVAGIGGGTTTN_VDISAVYVYS	3	0.00525303	0.935108
TIFYQGY_LVAGGDGSTTN_VYLQAVGSHA	3	0.00525303	0.935113
TIFTGSE_LLPLLLTVVVP_VYFIFPRWYY	3	0.00525303	0.935118
SISRFLL_FVASIDWGATTY_ARYQRQYQHNFPHD	3	0.00525303	0.935123
NISTYFG_FVASITLGTSTY_VRGDVYYGLY	3	0.00525303	0.935129
TIFTGSG_LVAAINVGGNTN_VLL	3	0.00525303	0.935134
TISYNTN_LVAAISDGTNTN_VWDDSDSGYS	3	0.00525303	0.935139
YIFTADY_FVAAINDGANTY_AYDSLDYGFY	3	0.00525303	0.935144
YIFTADL_LVATINGGTNTY_VVQNVSGDQGPGHH	3	0.00525303	0.93515
SISYYYV_LVATISEGATTN_FLLVLTLTI	3	0.00525303	0.935155
NISTYDW_LVASISYGGSTY_VWRPSADAQYWIHD	3	0.00525303	0.93516
SIS_FVASINVGSTTY_AQYASDGDYS	3	0.00525303	0.935165
SISRFGG_FVAGIDVGATTN_VGLTVTTM	3	0.00525303	0.935171
SISYYYY_FVASINGGSTTN_VSSTTLTL	3	0.00525303	0.935176
YIFTAYA_FVAAIDDGSTTY_AFAYGNSELL	3	0.00525303	0.935181
NISTYNN_LVATINPGSTTY_ASGPAWHNLTSPLS	3	0.00525303	0.935186
TISYNRV_FVAAIGQGAITN_APLYADTPLY	3	0.00525303	0.935192
NISTYSG_LVATIGSGATTY_AYAWPVYDWGADYN	3	0.00525303	0.935197
SISREEY_FVAALVLVVIP_APLLPDRPAVTVYD	3	0.00525303	0.935202
TIFYQSH_FVAAISYGSITN_VDPTGYNTYY	3	0.00525303	0.935207
SISRDYY_FVAGIDYGGNTN_VIDVAYPTL	3	0.00525303	0.935213
TIFTGPD_LVAGIGTGATTN_VYYLSYVGGYRPH	3	0.00525303	0.935218
NILPGS_LVAGIGNGASTY_ANLYQIEYFS	3	0.00525303	0.935223
YIFTDHG_LVATISHGANTY_AGADVTPYTVSVF	3	0.00525303	0.935228
SIS_FVASIAGGTITY_ALPPVLIHYFSGYE	3	0.00525303	0.935234
NILRLV_FVAAISSGANTN_VYPSTLRDHL	3	0.00525303	0.935239
YIFTDGS_FVAAATTY_ATIVSYPSLGSVL	3	0.00525303	0.935244
NILR*T_FVAAISQGSSTN_AFGILGPYYPDDFG	3	0.00525303	0.935249
YIFTDGD_LVASISRGSSTY_ARDLPDKYGTGLHS	3	0.00525303	0.935255
NISTYSI_FVAAIAVGSNTN_VVSLLFC*LTSSL	3	0.00525303	0.93526
SIWSGH_FVASIAYGSTTY_LTTSLTFLCTKLI	3	0.00525303	0.935265
NISTYSI_LVAAIDAGGITN_VYDDGYLFHG	3	0.00525303	0.93527
YIFTDEN_LVATINYGTNTN_VWRIDDNDYY	3	0.00525303	0.935276
TISYNDD_LVAGIDPGGTTY_AASTADTSI	3	0.00525303	0.935281
TISYNDD_LVAAIALGTNTY_ADHYVNTWHY	3	0.00525303	0.935286
NISTYSV_FVASIGRGTNTY_AYTTPYDYEKFKLS	3	0.00525303	0.935291
TISYNDF_LVATIGTGSTTY_VPLITATALVPHLY	3	0.00525303	0.935297
NISYTDG_LVASITVGTTTN_VQRYKDTSTSAQYQ	4	0.00700404	0.935304
NIFVDFG_FVAAISPGSITY_ALYINKNQHT	4	0.00700404	0.935311
SIFRTQD_LVASIGTGTITY_ATDNTVVSLYDYHW	4	0.00700404	0.935318
TISVTFL_FVASIAQGGTTN_AAIAVKTGEDWFHR	4	0.00700404	0.935325
TISDYTD_LLPVLIWVLLP_VRVDLSGTYR	4	0.00700404	0.935332
NIFVWRY_LVAAIDYGGTTN_VPYGYVVKQVYDLG	4	0.00700404	0.935339
SIFRTPY_LVATIGVGGTVP_VVDWHVRTHD	4	0.00700404	0.935346
TIFATRQN_FVAAIGVGASTY_VGYSYSYYLG	4	0.00700404	0.935353
NISYVAQ_LVAAISWGSNTN_ADFLPYGTRYAYP	4	0.00700404	0.93536
NIYSFY_LVATIGIGSITY_VEGFAADLFI	4	0.00700404	0.935367
NIYSVV_LVATIGQGGNTY_ATNYYEYGFGQAYV	4	0.00700404	0.935374
SISNYQG_LVATITYGGNTY_VGVSFPPAPRGRLL	4	0.00700404	0.935381
TISDYGR_LLPVLVTVVVP_APAAGDYVFY	4	0.00700404	0.935388
TISLSIG_FVATINDGSNTN_ADSTTTF	4	0.00700404	0.935395
SIFSASY_LVATINKGGNTN_VGADWHYFFV	4	0.00700404	0.935402
TIFAVAD_FVASYSGY*YQ_VPVPYGQAAYSAHR	4	0.00700404	0.935409
NISYTQA_LVATIDSVVLP_AFDRYELAGGEYLL	4	0.00700404	0.935416
TIFATYS_LVATISTGANTN_AYGDANQDHA	4	0.00700404	0.935423
TIFPNGT_LVAAISVGSTTY_VLRSVQYVLH	4	0.00700404	0.93543
NIFVDFT_FVAAIDPGGNTN_ALIEEQDLTWYDYI	4	0.00700404	0.935437
NIS_FVAAITLGTSTY_VPPVYWHIFG	4	0.00700404	0.935444
TISLSEY_LVASIGVGAN_VYQQRAVYRRVGLF	4	0.00700404	0.935451
TILLLS_LVATIAYGSTTY_VDVDADTGY	4	0.00700404	0.935458
TISVGYG_LVAGITLGSITN_VYPPDYYYLGTFD	4	0.00700404	0.935465
SISNVDS_FVASIDRGANTY_AGFWVEEIFA	4	0.00700404	0.935472
NIFVWAA_FVAAITYGTTTN_VPFGDGPTHV	4	0.00700404	0.935479
NIS_LVATIAGGTTTN_AATRWFDWYDYELV	4	0.00700404	0.935486
NIFVDIF_LVAAIGRGTTTN_AKNDYSFVHY	4	0.00700404	0.935493
NIS_LVAGIDDGGSTN_ASLPDGGETPNYHV	4	0.00700404	0.9355
YISSYVG_FVATISDGTNTN_VIRIYTGNYG	4	0.00700404	0.935507
NISYTFT_LVAGINGGAITN_ARYWYYGLHD	4	0.00700404	0.935514
TIFGTGA_FVAGINFGTTTN_VVADSYSDFP	4	0.00700404	0.935521
NIFVVSL_LVAGISDGSNTY_ARGDGIASFA	4	0.00700404	0.935528
NIFGASW_LVAGIAYGGSTY_AIKPSRRYEYRWFV	4	0.00700404	0.935535
SISNWSY_LVASINHGGNTN_AGSYGLVYHP	4	0.00700404	0.935542
TIFYYRY_FVATIAIGAITN_VYYYWRGHV	4	0.00700404	0.935549
TISLSGV_LVAGIATGGSTN_VTHFYVYGHD	4	0.00700404	0.935556
TISLSGV_LVAGIDVGATTN_VLTFVDRYFS	4	0.00700404	0.935563
TIFATVD_FVATIAIGAITN_VFSTDSNSLI	4	0.00700404	0.93557
SISLYGD_FVAGINFGGNTN_AEYVPSQDAGEAHE	4	0.00700404	0.935577
SISNYEL_LVATITRGSITY_VYTQPRPKATDGLY	4	0.00700404	0.935584
NIFFKIT_FVATLDTGSITY_VPDYFYSYNIGGDHD	4	0.00700404	0.935591
SISDESK_LVASINTGSTTY_VKYPYYRDSEQYL	4	0.00700404	0.935598
SISNDSS_FVAGITSGANTY_AQPVAETVYW	4	0.00700404	0.935605
SIFSAVF_FVASINFGSNT_VYSNPVTGFY	4	0.00700404	0.935612
NIFVDST_FVAAIAYGAITN_VATGRTQSKGQDHY	4	0.00700404	0.935619
YISSYSY_LVASIASGANTN_VVTLWYEDGYYGFE	4	0.00700404	0.935626
NISYYYY_FVATISDGTNTY_VYKRPPFTYWGWFY	4	0.00700404	0.935633
NIFVSST_FVAGIDPGGNTN_ATIDYPFSYR	4	0.00700404	0.93564
YISSYDG_FVASIASGAITN_AGDERYERFY	4	0.00700404	0.935647
YISSTHD_LVAGIAAGATTN_VTVLSFYGFL	4	0.00700404	0.935654
SISNHYW_LVATITSGTSTN_GWSL	4	0.00700404	0.935661
YIFYYLY_LVAGTTY_APSYTWATLQ	4	0.00700404	0.935668
NISYWWL_FVAAISEGGSTY_ASDDGVSYVSGVLR	4	0.00700404	0.935675
SIFRYAG_LVAVLISVLLP_VAFSLRIRTVVTI	4	0.00700404	0.935682
NISYWYI_LVASIDNGTTTN_AYQVWPYWFA	4	0.00700404	0.935689
SISNIDY_FVASIGNGGTTN_VSSTDDGPLP	4	0.00700404	0.935696
TISVPPY_FVATIDQGAITN_ARLFYWSYHA	4	0.00700404	0.935703
NISYWYY_LVAGIDTGTTTN_AAELGYY	4	0.00700404	0.93571
NIFVIWS_FVASISPGSITN_ASTLLWTLM	4	0.00700404	0.935717
SIFRYAR_FVAGINSGGSTN_VKAGAWIYLY	4	0.00700404	0.935724
YIFYWS_LVAAIGLGGTTN_AYSAIETLRW*PS	4	0.00700404	0.935731
TIFGST_FVAAIAVGSSTN_VYSAPNNEFD	4	0.00700404	0.935738
NISYVAS_FVAAIDDGSITN_VNTTNVADYT	4	0.00700404	0.935745
NIFVDST_FVATISIGTSTN_ALGDDAFYPLTGLE	4	0.00700404	0.935752
SIFSCR_FVAAITDGGNTN_AYGYAREAYY	4	0.00700404	0.935759
YIFYSVY_LVASISGGSTTN_ATDGYYDYYTAHI	4	0.00700404	0.935766
SIFRTVY_FVAGIAGGANTN_ARTYQAHPDRYGFV	4	0.00700404	0.935773
TISDYGV_LVAAIDWGGITY_AFLYAYDYSDVVHL	4	0.00700404	0.93578
NIFVDYS_FVAGITGGSITN_VYSATYQAFG	4	0.00700404	0.935787
NIFFLRY_FVATISGGGNTN_VVEYLSGYF	4	0.00700404	0.935794
NIFVPGN_LVATITYGGTP_VYHNYRTYTSGVHT	4	0.00700404	0.935801
YIFYTDR_LVATIARGTSTY_ADDKFYRVLGVYHG	4	0.00700404	0.935808
YILLFV_LVATISTGTSTN_AYWYAPYGHD	4	0.00700404	0.935815
TISLSSD_LVAAIDRGSITN_VDYADDSTRDQGF*	4	0.00700404	0.935822
TIFGSLY_FVAQY**RWYYQ_ANAVESHSLS	4	0.00700404	0.935829
NIFGALV_FVASIAYGAITN_AGYVYATSLW	4	0.00700404	0.935836
TIFSPRT_LVATIAGGGNTY_VYYVPYKTYA	4	0.00700404	0.935843
TIFPQS_FVASINWYYL_VWIDLAGIHR	4	0.00700404	0.93585
SIFRTWY_FVAAITPGGYYQ_AHIIRVGGYS	4	0.00700404	0.935857
SISNVTS_LVAAITTGTNTY_VTYVYYDWHN	4	0.00700404	0.935864
TIFSPSI_LVAGISYGTTTY_VHVESRWDRQSFYG	4	0.00700404	0.935871
NISYYYT_FVAGISYGGQ_VYVAYGEVSGELD	4	0.00700404	0.935878
YISSSYF_FVATIADGGITY_APDDDDDPDPQFHA	4	0.00700404	0.935885
NISYYYV_FVAAINWGANTN_VVVIDSAYVSKRYR	4	0.00700404	0.935892
YISSSYD_LVASITVGGSTY_VWNSDIYLRQIAYY	4	0.00700404	0.935899
NISYTLY_LVASIDYGSNTN_AREWVWSLGTGTF	4	0.00700404	0.935906
NISYTLQ_FVAGIDPGTKP_ADTVWTINDSPYFY	4	0.00700404	0.935913
TIFATYS_FVAAINLGGTNL_AQARSDITLS	4	0.00700404	0.93592
TIFYYTE_FVAGITGGAITY_ASYDVYEYDIDTYP	4	0.00700404	0.935927
TISADSY_FVAAITDGSSTY_VT*PVFFPAL	4	0.00700404	0.935934
YIFYTRN_LVAGISVGTNTN_VVDRWSLA	4	0.00700404	0.935941
TISVYWD_FVAAISPG*YL_AGYLQDVNRFENYY	4	0.00700404	0.935948
TIFYYDA_LVASINFGAIP_ARGGGFTEAEFYYN	4	0.00700404	0.935955
TIFDPGF_LVASITYGAITY_AYSGTVLGLN	4	0.00700404	0.935962
TIFYYSY_LVATITSGTNTY_AGPYDRVQHSSTM	4	0.00700404	0.935969
TISLSVH_FVASIGYGSNTN_VQDKGDLYILTYHL	4	0.00700404	0.935976
TISDYGY_LVAAISFGGTTY_VNKGKQLYFDYYHS	4	0.00700404	0.935983
NISYTYG_LVASIADGGTTY_VPLDRWSVLD	4	0.00700404	0.93599
TISDYSG_LVAGIAHGTNTN_VKTYAWTLYP	4	0.00700404	0.935997
NIFVTGQ_FVAAIALGANTY_VFRYVIAQSATDHN	4	0.00700404	0.936004
NIFVTGH_FVASITSGSSTY_AYAWYTVDFQ	4	0.00700404	0.936011
NISYTYS_LVASIDDGA_VYRQQYWPFD	4	0.00700404	0.936018
NIFVEWQ_FVATIAYGTTTY_VTVVVDEGTTQTHA	4	0.00700404	0.936025
NISYYVV_FVATINYGASTN_VGYPYRTWLWAELY	4	0.00700404	0.936032
NIFVFGI_LVASIDFGGSTN_ASSGQGTTYYTGHSSM	4	0.00700404	0.936039
NIFFRDA_FVATIAAGGITN_AWPTEGSPLS	4	0.00700404	0.936046
YISSYGN_FVATIGEVGITY_VEWKEARGYWDGYR	4	0.00700404	0.936053
TISLWLV_FVASIGEGGITN_VYPGWYRTYA	4	0.00700404	0.93606
NIFVFGY_LVAAISYGGSTY_AYTQSDPKLS	4	0.00700404	0.936067
NISYTYD_FVATIGAGTNTY_VVYQYEDTRGDRLG	4	0.00700404	0.936074
YISTSDH_FVASIDGGASTY_VYAISTVTL	4	0.00700404	0.936081
SIFSRV_FVATIDQGAITY_VTVARPTVYE	4	0.00700404	0.936088
SISPRTR_FVAAIAQGSSTY_VDYQQYADHA	4	0.00700404	0.936095
NISYFHR_FVAGITYGAITY_VDDTQEVYHF	4	0.00700404	0.936102
TISEGAV_FVAGISRGANTY_ATGDGSSYLDDYYT	4	0.00700404	0.936109
YISSVPV_FVAAIASGGTTY_VPAADHEKFT	4	0.00700404	0.936116
NIFYDYT_FVATINEGSSTN_VDGIDSYSDGGDYG	4	0.00700404	0.936123
TISNGP_LVAGIDTGGSTN_ATTELADNFY	4	0.00700404	0.93613
TIFAHQD_LVASINRGAITY_AGHEYYIVYDYELH	4	0.00700404	0.936137
TIFSTS_LVAAIGSGAITN_VVLGI	4	0.00700404	0.936144
TIFAIGY_FVASIASGGNTN_VWHWYQYDGAYDFN	4	0.00700404	0.936151
TIFGWD_LVASINYGTITY_VGDYGGYRYDYYYP	4	0.00700404	0.936158
NISYFRY_FVAAIGRGGTTY_VLPSGNAGFR	4	0.00700404	0.936165
TIFAYTY_FVAGITSGSSTN_AWVYRRHLTGGSVS	4	0.00700404	0.936172
NIFEDRV_FVATIGVGGTTY_VSLRTTTVF	4	0.00700404	0.936179
SIFRIGT_LVAAIDYGSITY_ADSSSDWTDTPYFE	4	0.00700404	0.936186
SISDHDI_LVAGITHGTTTY_ALDDDGLALT	4	0.00700404	0.936193
NIFGGHS_LVATIDPGTNTN_ATSYTPTLFT	4	0.00700404	0.9362
TISWSLP_LVAAIDFGTSTN_LLTRFLVSYP	4	0.00700404	0.936207
TIFSTT_FVAGIDQGSNTY_VVGSAYDAHV	4	0.00700404	0.936214
NISYFKI_FVAGIDWGATTN_ASRNGSVLF	4	0.00700404	0.936221
NIFEDLA_LVATIDAGTSTY_VITGYEWVYI	4	0.00700404	0.936228
TISDWEY_FVAGIADGSNTY_AEPAGPYYLDEPHY	4	0.00700404	0.936235
TISWSPY_LVASIGGGTTY_VDLQVGPPTVDIYP	4	0.00700404	0.936242
NIFTLL_LVAAINYGTITY_ADIYLWYAY	4	0.00700404	0.936249
TIFAVLY_FVASIDWGSNTN_AYDHSILPVL	4	0.00700404	0.936256
SIFSHLP_FVAGINPGGNTN_VDSSSLGRF	4	0.00700404	0.936263
SIFRVDA_FVAAITVGSTTN_VYPTLWDLLG	4	0.00700404	0.93627
NIFVS_LVAAIAPGANTY_VDAGSGYLLS	4	0.00700404	0.936277
TISLWAY_LVASIGGGGITY_VFQHYEAQGYDRFR	4	0.00700404	0.936284
TISLWAV_FVAGIGKGTNTN_ASATYSSYPDSELV	4	0.00700404	0.936291
TIFGSYY_FVAGIDVGATTY_AYFVSSPRFW	4	0.00700404	0.936298
YISSYDK_LVAGIGRGTTTY_ANDYTDRDHY	4	0.00700404	0.936305
TIFAVRS_LVASIAYGSNTN_AYYKAYYYYV	4	0.00700404	0.936312
NISYVFY_LVAGISWGTITN_VRVGGAYAFYL	4	0.00700404	0.936319
SIFRVNT_LVASISWGATTY_VQDYYYDGLG	4	0.00700404	0.936326
TISVSAY_LVAAITNGTSTN_VFVTQFSRFA	4	0.00700404	0.936333
SISDEGY_LVAAIASTN_ARPIASGSLL	4	0.00700404	0.93634
SISDEHY_FVATIAPGSTTN_AVEHYWYAYPSM	4	0.00700404	0.936347
SISLYVS_FVAGIDHGSTTN_VC*RSAVFS	4	0.00700404	0.936354
TISLSYS_FVAGIAQGSSTY_VRDTYYYALF	4	0.00700404	0.936361
YIFYYYV_LVATIGVGGTTN_VRKTGSPLHY	4	0.00700404	0.936368
YIFYTSR_LVAGITYGTTTY_VFDGYYTWHW	4	0.00700404	0.936375
NIFVSYG_LVAGINLGGTTY_ADFYYTDPPSYLLP	4	0.00700404	0.936382
TIFAVNS_FVAVLIRVLVP_ATRSYYDGLD	4	0.00700404	0.936389
TISDYGY_LVASIAGGATTY_VFWDGGSRHY	4	0.00700404	0.936396
NISYVDA_LVASIDDGANTN_ANDNDRSISTGYYF	4	0.00700404	0.936403
NIFVSTI_LVAAISSVLLP_AQWNFTIDSNYGLS	4	0.00700404	0.93641
NISYVED_FVASIDGGGSTN_ASLMTLTTI	4	0.00700404	0.936417
NISYVD_LVAAINYGATTN_ASSNISLTTLLVI	4	0.00700404	0.936424
NIFVSTY_LVATIDLGTTTY_AFQWSRNVGPSLFY	4	0.00700404	0.936431
YILFVL_FVAGIDYGSITN_VTYYVSGNGPETLD	4	0.00700404	0.936438
TILLLS_FVATIAVGGSTN_AWARKSGFLP	4	0.00700404	0.936445
SISNTYI_LVAGITSGSNTN_VSLNNDYGYI	4	0.00700404	0.936452
TISVGYW_FVATIGVGGITN_VNTARSTEHG	4	0.00700404	0.936459
TILLLP_FVAGITSGTITN_AGYYDDTPFD	4	0.00700404	0.936466
NIFVTQN_FVASISNGGITY_ARAHAREDFY	4	0.00700404	0.936473
SISDDGY_FVAGISDGSSTN_ADTAGFGPFL	4	0.00700404	0.93648
NIFVERY_LVATTY_AVVAGPRPAGYTHK	4	0.00700404	0.936487
SISNTSS_LVAAINTGSITN_VYAVGDGSKQDALQ	4	0.00700404	0.936494
NISYYYA_FVAGIDYGSSTY_AAYWVSALHP	4	0.00700404	0.936501
NISYTWT_FVASIGSGATTN_VGKTNGVAGPAYYP	4	0.00700404	0.936508
SISNTQS_FVAAINTGGNTN_VYFAYDAPLG	4	0.00700404	0.936515
YISSYHD_LVAAISPGASTY_VPRYADSSI	4	0.00700404	0.936522
NIFGAGI_FVASISDGSTTY_AGWVTFDTHV	4	0.00700404	0.936529
NISYVAG_LVATIGWGGSTN_AFPVLDGFHS	4	0.00700404	0.936536
TISVSD_FVAAITIGASTN_VVTVLYFGDYDFYQ	4	0.00700404	0.936543
SISDEGQ_LVAGIGAGATTN_AEFAFPLPFE	4	0.00700404	0.93655
NISYYTY_LVATIAVGANTY_ARVILTGNLF	4	0.00700404	0.936557
NISYVDY_FVATIDYGTTTN_ATYFFSKDFV	4	0.00700404	0.936564
NIFVFYH_LVASISLGSSTN_VTSSTETWSDLSHY	4	0.00700404	0.936571
NIFFQLG_FVASIGYGSTTN_VPFYYAWSYV	4	0.00700404	0.936578
TIFYYYG_FVAAIDYGSSTN_AQFVRNTDYV	4	0.00700404	0.936585
NIFWFVY_LVAAISPGATTN_ALGGPFLYYN	4	0.00700404	0.936592
YISSVSV_LVASIAWGSTTN_AISQYQSRLK	4	0.00700404	0.936599
TISLTIQ_LVATIGYGGNTN_AFTYLYVDWGPDFS	4	0.00700404	0.936606
NIFVWYS_FVAGIDDGTITN_AGFDVSPPYI	4	0.00700404	0.936613
NI_FVAAIDWGSNTN_VY	4	0.00700404	0.93662
SIFRTPG_FVAAIDSGAITY_VLLSLIHT	4	0.00700404	0.936627
SISPDYF_FVATIDNGSSTN_VSSYYYAELD	4	0.00700404	0.936634
YIFYPGD_LVAAIADGATTY_VNYWGYQYHN	4	0.00700404	0.936641
TIFSGTV_FVASITYGTTTN_VNYQTYYYYG	4	0.00700404	0.936648
TIFASES_FVASNCSGY*YL_VDTESKRYKVDVL	4	0.00700404	0.936655
YISAEDD_LVATIGYGGNTN_VGSQVPWYYA	4	0.00700404	0.936662
TISVYGN_LVAGIGPGTSTN_AFGDYTVYFA	4	0.00700404	0.936669
NIFTYDD_LVASISYGTSTN_AFYYPVYVGDLS	4	0.00700404	0.936676
NIFFAKD_LVATIITGGTTN_AQSKYYSEFF	4	0.00700404	0.936683
TIFYYFW_FVAAIGYGTITY_VVTNVSTNTI	4	0.00700404	0.93669
NIFGDLE_LVATISIGGTTY_VSYDVYLYYG	4	0.00700404	0.936697
YIFYPPA_FVATISAGSITN_VGDDWYAATRVQHW	4	0.00700404	0.936704
NISYRGP_FVAAIDYGGNTN_VTIAVYTWFY	4	0.00700404	0.936711
TIFGSC_FVASIATGSNTN_VTFEQYSYGHRYHR	4	0.00700404	0.936719
YISTDWT_LVATISIGGTTN_AHTPYGTAIEQSYG	4	0.00700404	0.936726
NIFWGLD_FVATINRGASTN_VAGDIVQASLVLLV	4	0.00700404	0.936733
SISNAGY_FVASIAAGSNTN_ASYATGLLHP	4	0.00700404	0.93674
YIFYYTS_LVATIDDGTTTN_VTNPTGYAHV	4	0.00700404	0.936747
NIFVGSQ_FVASIAFGAITN_ADGLAKYGYYAYD	4	0.00700404	0.936754
SISDDYW_FVASIGIGTNTN_VLTLSQKEFD	4	0.00700404	0.936761
SISNNYE_LVAGINIGATTN_VTDTPSARFA	4	0.00700404	0.936768
NIFFYYT_LVAAITIGATTN_AGVITYDYSDEPFS	4	0.00700404	0.936775
NISYYPY_FVASIAYGSNTN_VAYAPQQEYDYSYS	4	0.00700404	0.936782
NIFVGYG_LVATINPGAITN_ATIGSDRDPSWTYD	4	0.00700404	0.936789
TIFAYLS_LVAGIGNGSSTN_ASVDETDDTVTVHR	4	0.00700404	0.936796
TIFYYYA_FVAGIDIGTTTN_ATVGAYYRYTYYFR	4	0.00700404	0.936803
NISYWDPV_LVAAIAYGSITN_VTYVPWGVTQDWLI	4	0.00700404	0.93681
NISYYPD_FVAAINSGSITY_AGSYYYEDDAQVHR	4	0.00700404	0.936817
YIFYVSP_FVAGIDTGTSTN_VPLQPDPSWADAHY	4	0.00700404	0.936824
TIFSRSD_LVAAITGGATTN_AHIDYGGKYDIPHR	4	0.00700404	0.936831
NIFVRGR_FVAGIATGASTY_AWYQAVSYFS	4	0.00700404	0.936838
TISDYPY_LVAAISSVLIP_VYYFYWGGLT	4	0.00700404	0.936845
NISYYRD_FVAAITYGTITN_AGGGAGDVTSRQHR	4	0.00700404	0.936852
TIFGSYAGD_FVATIADGSTTY_AGGYHVEYLG	4	0.00700404	0.936859
TISLVSI_FVASISGGGITN_AYGGYGTYSEARAPNLN	4	0.00700404	0.936866
NIFVGS_LVASIDSGSSTY_VESGAVGIPGYYLR	4	0.00700404	0.936873
SISNPYA_FVAAIDRGSTTN_VSQYNGNYTTYTLS	4	0.00700404	0.93688
TIFAWAY_LVASIDYGGITN_VSYYFEFPYE	4	0.00700404	0.936887
NISYVVI_LVATIDDGSNTN_ASYSRYVVYQVGHL	4	0.00700404	0.936894
NIFVRRT_FVASITYGGNTN_VWAELYGELASNI	4	0.00700404	0.936901
YIFYYS_LWWWCYYL_VAYTTTSAIDDYD	4	0.00700404	0.936908
NIFVRDD_FVAAISEGASTY_VIWYTYDSLY	4	0.00700404	0.936915
NIFWGYV_FVAAIGSGGTTN_VLDTFVIHGGEAFY	4	0.00700404	0.936922
SISDAGL_LVAAIANGASTY_VASTNRPSQDYTHV	4	0.00700404	0.936929
TISVAWW_FVAGITYGASTN_AVIAVPSLL	4	0.00700404	0.936936
NIFFDFD_FVAAINRGTITN_VNEYYDRVFI	4	0.00700404	0.936943
NIFWERG_FVASITRGGTTY_VTVLLTTVL	4	0.00700404	0.93695
NIFTYLV_FVATINAGAITN_ALSDIAASGPYAFY	4	0.00700404	0.936957
TIFASL_LVATIGWGGNTN_AYIFRTVGDSYDHT	4	0.00700404	0.936964
TIFPLRY_LVATIGDGTNTY_ALQVWSDEADTYHE	4	0.00700404	0.936971
TISLQGY_LVASIGPGANTN_VKASYVGWYG	4	0.00700404	0.936978
TIFPRHW_LVASIGLGTNTN_VRGYRYATFL	4	0.00700404	0.936985
TISVYDG_FVAAIGSGSITN_AVYHGLTPYW	4	0.00700404	0.936992
TIFASIY_LVAAITLGTNTN_VIGSDIPYHS	4	0.00700404	0.936999
TIFDAPD_LVASISWGSITN_AYRYFFGDAVYYLY	4	0.00700404	0.937006
SISLSTD_LVPLLLRVVVP_AAITIRDILD	4	0.00700404	0.937013
NIFWGAS_FVAILVRVVIP_VVWVYAYSYGNYLP	4	0.00700404	0.93702
TISVAYV_LVAAISGGATTN_VLGADYYRYN	4	0.00700404	0.937027
TIFDAPP_FVASISSGSTN_ASGPVKYVYD	4	0.00700404	0.937034
TILTVT_FVAGISIGGTTN_YWYYWLA	4	0.00700404	0.937041
NIFWGAV_LVASISYGSSTY_VKYWRVETHT	4	0.00700404	0.937048
NISYFTY_LVATINVGGTTY_VRYDYFAATGYGHV	4	0.00700404	0.937055
TIFDAPS_FVATINTGATTY_NLLCSSY	4	0.00700404	0.937062
TISDYDY_LVAGIDRGTTTN_AYYKYIQWDPFGYR	4	0.00700404	0.937069
TIFPRHL_FVATISGGTSTN_AGHAWDILHG	4	0.00700404	0.937076
SIFSGAG_LVAAITQGGITY_AHWSF	4	0.00700404	0.937083
NIFTYI_FVATIADGTIQ_VDDDSRPPRYTDHT	4	0.00700404	0.93709
NISYRDI_FVAGMIVVLVP_VQSADSRPHA	4	0.00700404	0.937097
TISDYDS_LVAAITFGANTN_VIRYIEGVEFQILH	4	0.00700404	0.937104
SIFRSDG_LVATISYGTITY_VQLSAYYYAERDLD	4	0.00700404	0.937111
TISVYGV_LVATISRGGITY_AIRAPQDNNRDYHY	4	0.00700404	0.937118
TIFDASG_FVAGINWGSTTY_ARPRDGYPLT	4	0.00700404	0.937125
YISAEKS_FVAAIDYGTITN_VNATRYYLDYDSL	4	0.00700404	0.937132
YISTEDV_FVATISYGSNTN_ASREGITLFP	4	0.00700404	0.937139
YISAERD_FVATIDYGASTY_VQVGATSPLT	4	0.00700404	0.937146
YISSRQY_LVASIATGTSTN_VKATGAHFDEQNLE	4	0.00700404	0.937153
NISYRDL_FVATISSGATTY_ARDHVLNSFT	4	0.00700404	0.93716
NIFEYYY_FVAAISNGASTY_VPVARRLIFP	4	0.00700404	0.937167
NIFTWVY_LVATIGAGAITN_VEYLYSPLHS	4	0.00700404	0.937174
SIFSGPD_FVASISSVVLP_VGYPHRQYTGSKAYTLQ	4	0.00700404	0.937181
NISYRGV_LVAAISTGTSTN_D*PL	4	0.00700404	0.937188
YISADWD_LVASISAGSSTN_ADRDSTYRAGYVYL	4	0.00700404	0.937195
SISDGDF_FVASIGVLGGSTY_VGQKPRAYYIQWYG	4	0.00700404	0.937202
SISDGAG_LVASITGGSTTY_AHYYSFWNPDSPLT	4	0.00700404	0.937209
NIFGDHD_FVASIGQGGTTN_VAYDGIWAYI	4	0.00700404	0.937216
TIFGTTK_LVAAINIGGITN_AWGYDPLNHG	4	0.00700404	0.937223
SISDAPG_FVASITDGASTY_VGQNSRYSLDSHQ	4	0.00700404	0.93723
TIFPRL_LVATINYGGNTY_AIASTEISYS	4	0.00700404	0.937237
TIFAYGY_LVAGISGGTTY_ATISRHLYYV	4	0.00700404	0.937244
TISVQST_LVAAIGVGGITN_FVTRTTTVTTS	4	0.00700404	0.937251
YIFYYSY_LVATIAFGSTTN_ADYSDPYYYR	4	0.00700404	0.937258
TISDYLT_FVAGITAGGSTY_VYYDLGRFFYLNAGYHS	4	0.00700404	0.937265
TIFSLN_FVATIAGGGNTN_VGQKAGGYYG	4	0.00700404	0.937272
TIFGSSY_LVAGIDYGTNTY_AGVYSDVYYK	4	0.00700404	0.937279
TIFAYDY_LVAAIGAGGSTN_VSTTVLVFM	4	0.00700404	0.937286
TIFAYDY_LVASIDSGGSTN_SLLSC*LPY	4	0.00700404	0.937293
NISYYFY_FVASIAWGGTT_VTPPSSLAFT	4	0.00700404	0.9373
SISDDVV_FVASINSGGNTY_VTPHNITYFL	4	0.00700404	0.937307
NISYYFY_FVAAIDRGGSTN_FVTF	4	0.00700404	0.937314
NIFVLWF_FVAAINYGASTN_VYHYIVTYTVRRYI	4	0.00700404	0.937321
SISNEQ_LVAGIITVVIP_ALGVVLYILG	4	0.00700404	0.937328
TISVNTY_LVASINQGGSTY_AYWQYLYYILQFF	4	0.00700404	0.937335
NIFFVVN_FVAAITDGAITN_AFEVWFAVEYYSHL	4	0.00700404	0.937342
TIFAYDG_FVASIAAGAITN_ARDNANVDLL	4	0.00700404	0.937349
NIFFVVD_LVASITSGGSTY_VTSVWIRLGTDAFF	4	0.00700404	0.937356
SIFRYGS_LVAAIARGSTN_ALRHQDGSGFDYHD	4	0.00700404	0.937363
TISDYLY_FVATIAPGSTTY_ATTVLSNGF	4	0.00700404	0.93737
TIFAYDF_LVATIGSGGITN_AAQNYDYVHD	4	0.00700404	0.937377
SIFRYGV_LVASIDDGSNTY_VQYYTPYSHQ	4	0.00700404	0.937384
NIFVNPY_FVAAIGSGSITN_ARIPSYYGLA	4	0.00700404	0.937391
NISYYEI_FVATITGGASTY_AVYDPEERFTDYHS	4	0.00700404	0.937398
TISLVEA_FVAAITLGGSTN_AYTAGPSGHT	4	0.00700404	0.937405
NISYYGD_FVASISNGDGSIT_VTVNTSYGGTSVHF	4	0.00700404	0.937412
NISYYGD_LVATITDGANTY_AEDYPWYYGDYVTDPLS	4	0.00700404	0.937419
NISYWSY_LVATIDSGGITN_VYQPDTRTDSTLL	4	0.00700404	0.937426
YIFYWDA_LVAAIATGASTY_VGPVHLYG	4	0.00700404	0.937433
NIFVIFH_FVASISYGGSTN_AAVVGDHSLE	4	0.00700404	0.93744
NISYYLA_FVATINWGGITY_VPPIHVQLYP	4	0.00700404	0.937447
NISYYLD_LVASITYGTTTN_ALFYYIGFFQ	4	0.00700404	0.937454
NIFVPYG_FVAGIGRGSNTY_AYWIAQSTPRSSL	4	0.00700404	0.937461
NISYYLQ_LVASITPGGSTN_VFSTSRHS*	4	0.00700404	0.937468
TIFGSSD_FVASIGYGTTTN_AWYDDPPSDYRVYR	4	0.00700404	0.937475
NISYWQD_LVAAISRGANTN_VWYTEAGSAYSLLY	4	0.00700404	0.937482
NIFVNQP_FVASIDLGTTTY_APFILWQPYS	4	0.00700404	0.937489
SISNLEG_LVASIAGGTITN_VETYNTYAHP	4	0.00700404	0.937496
NIFFTVD_LVATIDPGGITY_VF	4	0.00700404	0.937503
SIFRYR*_FVASINAGTTTY_VGVPDKGLHT	4	0.00700404	0.93751
TIFGSVS_FVAGIGQGGTTN_VYQSVGWTYAGHYD	4	0.00700404	0.937517
TIFYYYP_FVAGIAYGAITY_ATAYYDYHSDYFFY	4	0.00700404	0.937524
TISLTYI_LVAGISDGSTTY_AYESAPYYYV	4	0.00700404	0.937531
NIFVQRY_LVATIDSGGTTN_AYVIELRGLD	4	0.00700404	0.937538
NISYYGD_FVAGINYGSSTN_AAYWYYYLVLEYLP	4	0.00700404	0.937545
NIFVLGS_FVAGITYGGSTY_AYGVAKHG	4	0.00700404	0.937552
NIFFYAP_LVAGIAYGAITN_VAGPVYDQLL	4	0.00700404	0.937559
TIFYYYD_LVASITDGSTTY_ASGVYPYYYG	4	0.00700404	0.937566
NISYVYT_FVAAITGGANTY_VVGYYYAPHS	4	0.00700404	0.937573
TISVLVS_FVAAITIGGSTN_VSKALSHDHA	4	0.00700404	0.93758
NISYYGY_LVAGIW*RCYYL_VEKQYDPGAYDDHD	4	0.00700404	0.937587
TIFAVTW_FVASIGEGGSTN_ASSLTSLTM	4	0.00700404	0.937594
YIFYVAF_FVATIGYGTTTY_ATGEDEFWHAPPYR	4	0.00700404	0.937601
TISLTDV_FVAGQ_VFYDNDQFPWEYYW	4	0.00700404	0.937608
NIFVSL_FVAAINLGTITN_AVYYDAYHYD	4	0.00700404	0.937615
NIFVSL_LVAAIAGGTTTY_AWSDADTNYY	4	0.00700404	0.937622
SIFRYYT_FVATIAGGSSTY_AYPDQREGSTGYFA	4	0.00700404	0.937629
TISLVYT_LVAGISKGTITY_AAVGYGTGLR	4	0.00700404	0.937636
NISYVLD_FVASIGYGTST_ASSYASDNFYAHY	4	0.00700404	0.937643
NISYVKD_FVAGINEGASTY_AYYVDPGQSSPNFG	4	0.00700404	0.93765
TISVRYA_FVASIDVGTITN_VSNNSTTTLKKNF	4	0.00700404	0.937657
TISLTAY_LVASIDFGGSTN_VYYVRYASYSLNYG	4	0.00700404	0.937664
TISVRYD_FVASIGGGGSTN_AYWYYRLYYGFGYL	4	0.00700404	0.937671
NIFVSRY_FVASIGSGSSTY_ALTADYDYYN	4	0.00700404	0.937678
TIFAYRD_FVAGINYGSITN_VHYSSDAIGSGVYR	4	0.00700404	0.937685
TISVKLL_LVAGISDGAKYL_VLFDYPQSHAVRFD	4	0.00700404	0.937692
TISVQDY_FVACITRGGNTN_VDQTYDDYLD	4	0.00700404	0.937699
TIFPPRY_FVATIGDGTITN_VRSEQDATYD	4	0.00700404	0.937706
NISYVYI_LVASISYGSTTY_VGEHYYGLHY	4	0.00700404	0.937713
TIFPPQD_FVASINVGATTY_ASSDGIWYYVGYLG	4	0.00700404	0.93772
TIFSLDD_FVATITSGGNTN_VNYIYYSSLA	4	0.00700404	0.937727
NISYVPD_FVAAITIGASTN_AYGYKGVDHY	4	0.00700404	0.937734
TIFAYSG_LVAGIGTVLIP_AASTGASDGGKAHG	4	0.00700404	0.937741
SISDDPV_LVAAIGDG**YQ_VANYEVFTGYTLV	4	0.00700404	0.937748
TISVLTY_FVAGIGDGSTTY_APPYRGYVLD	4	0.00700404	0.937755
NIFVPEV_FVATIGNGGNTY_ASYDIFYDFT	4	0.00700404	0.937762
TISVPYV_LVAAIGLGGNTN_VAPYDDVGVGYYHP	4	0.00700404	0.937769
TIFSNAG_LVASIAGGATTY_AIIASPGYGYDRPYA	4	0.00700404	0.937776
NISYVGD_LVAAIRYYYQ_VYANYDLAYS	4	0.00700404	0.937783
TIFAVYG_FVAAISHGGITY_VSGGIAYTYVALYV	4	0.00700404	0.93779
TIFAYRY_LVAAIAIGGNTY_ASTTLDGYHS	4	0.00700404	0.937797
SIFRYYD_LVATIGLGTNTN_APLRSGYDVEGYHT	4	0.00700404	0.937804
NISYYSG_LVASIGAGGSTY_VYYDQYYGLD	4	0.00700404	0.937811
TIFAYDD_LVAGIDKGSNTN_VHDYPYLAWTYLFD	4	0.00700404	0.937818
SIFRYWW_LVAAITYGSNTN_VPHYLATYHD	4	0.00700404	0.937825
NIFVGPE_FVARY*CW**YQ_AGHFWNDIYRYTHD	4	0.00700404	0.937832
NIFGAAE_FVATIASGASTN_VAYGDPTEYHLLSLL	4	0.00700404	0.937839
TILFTL_FVASIGIGSTTN_ASDWGSVSHI	4	0.00700404	0.937846
SISNRAD_TSTN_AYYGQRKTFT	4	0.00700404	0.937853
SISNQVY_LVAGINVGANTN_VQYTYWTSSTDDHG	4	0.00700404	0.93786
TIFPPIH_FVAGIAEGSTTN_VRVILYYAAGPYYT	4	0.00700404	0.937867
TIFGSYG_LVAGIADGANTN_AVDPPGRYYAGGFA	4	0.00700404	0.937874
TISDYIR_FVAGITLGATTN_AFKKYVPSGDGSYQ	4	0.00700404	0.937881
TISVRGD_LVATIAYGGSTN_ASDYGTYDTKDHHF	4	0.00700404	0.937888
TISLVV_LVAGINAGANTN_VSTSSLSLL	4	0.00700404	0.937895
TISLFVY_LVATINGGGSTN_VWDDYESTYGAVLD	4	0.00700404	0.937902
SIFSIVP_FVAAIGSVLVP_VQASEDAYYY	4	0.00700404	0.937909
TIFDDYY_LVAAINFGGTTY_APRYFDARTYSWYGI	4	0.00700404	0.937916
TISWDSA_LVAAINYGGSTN_LSDYGHY	4	0.00700404	0.937923
TISWLWW_LVAGITRGANTN_VYDSRYHDHR	4	0.00700404	0.93793
TISTTT_FVASITTGSTT_ATHTAEHDGTLA	4	0.00700404	0.937937
TIFGRGT_LVAAIGYGGITN_VDSNGRGDFIDFDYG	4	0.00700404	0.937944
TISDVYY_LVASITLGSTTY_VLWASSTSF	4	0.00700404	0.937951
NIFTGYD_FVATIGGGTTN_ATYNLPYDHE	4	0.00700404	0.937958
TIFYVEY_LVASIDVGSSTN_APSGDAASYL	4	0.00700404	0.937965
TIFAGRE_FVASIDGGGITN_VYSGDDYRHY	4	0.00700404	0.937972
SISPSRD_LVAGISAGGITY_AYDTYYGDLP	4	0.00700404	0.937979
NIFDYYG_FVATINDGTITY_VALYQYSYHD	4	0.00700404	0.937986
NISYDTY_LVAAIDPGSSTN_ATLPFVYNYNWIFT	4	0.00700404	0.937993
YIFWVFD_LVATIDHGSNTN_VPSDSVRAFG	4	0.00700404	0.938
SISLDVY_FVASINYGGSTY_VDTYRYQYI	4	0.00700404	0.938007
NIFYGDYR_FVAGIDYGGITN_ADAGQ*RLC	4	0.00700404	0.938014
TIFSDWV_LVAAIDVGGTTY_APEDRVRRTDAGHS	4	0.00700404	0.938021
NIFGGRY_FVAGINKGGSTY_VPRPSIRGYPVSFY	4	0.00700404	0.938028
TISWVNA_FVAAIDAGASTY_ARPDDSDLYG	4	0.00700404	0.938035
TISWVLD_FVATISGGSTTY_ADGQYDPYLV	4	0.00700404	0.938042
NISYDVT_LVATINRGANTN_ADRSTSVYTYYYYD	4	0.00700404	0.938049
TISNAT_LVAGIGYGTNTN_AGGWHLDRYS	4	0.00700404	0.938056
SISPSRT_LVASITVGGNTN_VQYPLQDDHP	4	0.00700404	0.938063
NISYLSL_LVAAINIGTNTN_VPSTRPDETTIPYP	4	0.00700404	0.93807
YISANAN_LVASIADGATTN_AYYLTYVWYY	4	0.00700404	0.938077
YIFYGRY_FVAGIDWGGTTN_AGWYNWDPFY	4	0.00700404	0.938084
TIFGVGY_LVAAIGTGGSTY_VPVPDTYYGYWQFS	4	0.00700404	0.938091
TIFGVGY_FVATIARGTTTY_ASRYRIVDHA	4	0.00700404	0.938098
NISYLYY_FVAAIAAGSITY_VQTVGVYDYYI	4	0.00700404	0.938105
SISAYVY_LVASISDGTSTN_VYWATTSNFP	4	0.00700404	0.938112
YIFYGYV_FVATIADGSITN_VGRDSAYHFY	4	0.00700404	0.938119
SISPGYI_LVATIAKGSSTY_ARDYYGYTFS	4	0.00700404	0.938126
SISLNGD_FVAGISVGGITY_ATLWVPDDLD	4	0.00700404	0.938133
NISYLWT_LVAAIGTGSTTN_VGTHSPSSLHKTYY	4	0.00700404	0.93814
YISSPYD_FVASISSGANTN_VFARSAVTDYTYYE	4	0.00700404	0.938147
SISAYVS_LVASITFGGNTN_AIDDSFYPYE	4	0.00700404	0.938154
SFLVTT_FVASITYGSTTY_AVDDDFYAVYGVYD	4	0.00700404	0.938161
TIFDDFP_FVASITEGGNTY_ASKLVTTTWTKTL	4	0.00700404	0.938168
SISAYVS_FVATIDIGATTY_ADTITSIILH	4	0.00700404	0.938175
SIFSLNY_FVAAINDGSNTY_AGTDPDSYRYGTYR	4	0.00700404	0.938182
TIFGVIT_FVASIANGTNTY_ALQSVVLYA	4	0.00700404	0.938189
TISLLLY_FVATISWGANTN_VLGPEYRYFH	4	0.00700404	0.938196
TIFSGFR_LVAAIGSGSNTN_AEQTVYGQTNVRLL	4	0.00700404	0.938203
NIFWYGK_LVAAIAIGGITN_AYDYIEPAYL	4	0.00700404	0.93821
TISDWYT_LVATITDGATTN_VEGYNPFLF	4	0.00700404	0.938217
SIFSSRN_FVAGISGGNTN_VVGYDYYVYG	4	0.00700404	0.938224
NIFYGF_FVAAIDRGTNTN_VGYPQKRDFY	4	0.00700404	0.938231
NIFYGGA_FVAGITPGATTY_VGGPYANSLG	4	0.00700404	0.938238
TIFPSSD_LVASINGGATTN_ADNSIVRDLF	4	0.00700404	0.938245
YIFWYGY_LVASIGYGGTTY_ATRDDDSYHE	4	0.00700404	0.938252
TISWTNG_FVATIGRGTITY_AEEWVPTTYY	4	0.00700404	0.938259
SIFAHLT_FVAAISYGGSTY_VAYGGYGQDGAWYR	4	0.00700404	0.938266
YIFWYND_FVAGIADGSTYQ_AFYQQWSAL	4	0.00700404	0.938273
SISPSEF_FVATIAHGGTTN_VQVYRSRDRRLYLS	4	0.00700404	0.93828
NIFTIVA_LVASIAEGASTY_ADEDYSSYLN	4	0.00700404	0.938287
NIFTIGQ_LVASINVGTNTN_VVAGADYDVVAFH	4	0.00700404	0.938294
TISWTTL_LVAGIGVGTSTN_VYPQAYDRYG	4	0.00700404	0.938301
TIFSTV_LVATITDGSSTY_AARFDGDQYY	4	0.00700404	0.938308
TISEGSA_FVAGIDYGATTN_VYPTSDSGLY	4	0.00700404	0.938315
TISTSL_LVATIGGWCYYQ_VWTREYAPDYDAYD	4	0.00700404	0.938322
TISWTTY_FVPLLVTVVVP_VPYYYVQTLHDPHY	4	0.00700404	0.938329
NIFTHYR_LVAAIAYGAITN_VQDKAWIDLF	4	0.00700404	0.938336
YIFWYAT_FVAAIGTGATTN_VYLRTRQYGYRWLA	4	0.00700404	0.938343
NIFTHYG_FVAGITHGSNTN_ASYYDKYYTLSVI	4	0.00700404	0.93835
NIFYFYS_FVASINTGTSTY_VFPFYRYP*HRLPW	4	0.00700404	0.938357
TISTSLE_FVAAINDGGNTY_VRVDSQHIVHFGLG	4	0.00700404	0.938364
TIFSTW_FVAGIAIGVLP_VQYYFVVLHVYRFW	4	0.00700404	0.938371
SISPSFL_FVATISTGSITY_VTDRDATTRF	4	0.00700404	0.938378
YIFWYGV_LVASISAGSITY_VYESLRTTTNTNF	4	0.00700404	0.938385
TISWTQA_FVATIGPGATTY_VLWEHRLWHT	4	0.00700404	0.938392
NISYDYY_LVASIGYGASTY_ADALSHESYV	4	0.00700404	0.938399
YIFWTTT_LVATINDGAITN_AVWNDGSISGTNHY	4	0.00700404	0.938406
YIFWTS_FVAGISDGTNTY_VSSYQYLYYYVPFN	4	0.00700404	0.938413
YIFWTSV_LVATIGLGTTTN_AVQSDLDYLP	4	0.00700404	0.93842
TIFYVD_LVASIGVGAITN_AADEHVYTKWGDYI	4	0.00700404	0.938427
SISPSSV_FVATINSGASTN_VYWYDWDNVLYLHY	4	0.00700404	0.938434
SISDHYT_FVATITVGGITN_VHQVFTLGHE	4	0.00700404	0.938441
YIFWTPT_LVAGITSGGTTK_AYDDDYSPRYQYPTDHR	4	0.00700404	0.938449
TIFAGPV_FVAAITAGGNTN_VTWYIWNDPSKYHD	4	0.00700404	0.938456
TIFAGPS_LVAGISLGSSTY_AYGAAEYVYL	4	0.00700404	0.938463
NIFTTAY_LVASISAGGITN_AATVTSLTRLRGM	4	0.00700404	0.93847
YISSHHF_LVAGILP_AWDDWSGDHD	4	0.00700404	0.938477
NISYDSS_FVAGIGDGGSTN_VYSTYGSTSRVTL	4	0.00700404	0.938484
NISYDSR_LVASISYGTTTN_VRTW	4	0.00700404	0.938491
SISDHSY_LVATINYGSTTN_VDRDYWDPVGIAFHT	4	0.00700404	0.938498
TISEGTD_LVATIGGGANTN_VYNVESRQYY	4	0.00700404	0.938505
SIFSST_FVAAIDWGATTN_VEHGYDADYIVAYI	4	0.00700404	0.938512
TISWTPV_LVASISAGTNTN_VWGYTAPAFL	4	0.00700404	0.938519
YISTSSA_LVAAIGVGTSTY_AGESGGSVRTSVI	4	0.00700404	0.938526
TISWTSY_FVAGIDAGGITN_VGVYR	4	0.00700404	0.938533
TISNGYY_LVATIASGTTTN_APSDSQVDYPSPWYSFT	4	0.00700404	0.93854
SIFSSS_FVATISIGGNTY_VYYHDDTRHR	4	0.00700404	0.938547
YISTHYT_FVAAIGHGTSTN_ATYATSYLLA	4	0.00700404	0.938554
TISTYDY_LVAAITQGSSTY_AHGNTAPPFA	4	0.00700404	0.938561
TISLLPY_LVATIASGATTN_APLWASGIAEDQLY	4	0.00700404	0.938568
NISYNYY_LVASITYGSTT_ATFLYSQPDYAAHF	4	0.00700404	0.938575
SFFILT_LVASITLGTTTY_VVLPGRTLLG	4	0.00700404	0.938582
NISYPKY_FVAAIDYGTNTN_AYDGRKAYHP	4	0.00700404	0.938589
SIFSHTG_LVASIGGGTITN_AGRYALDYIQYALK	4	0.00700404	0.938596
YISAGVA_LVAGINRGTNTY_VVVSDKAPPEGLLLAFQ	4	0.00700404	0.938603
TIFDAYH_FVAGITEGSSTN_AQYKDYLSSVTTI	4	0.00700404	0.93861
TISLNV_LVATITGGGSTN_DDIYYDHV	4	0.00700404	0.938617
YIFYKDQ_FVATIAHGANTY_VVWAYYSYNTYWWERLD	4	0.00700404	0.938624
NISYPFV_LVATIARGANTN_AIDGDPSAYT	4	0.00700404	0.938631
YISTGLL_FVAGINSGATTN_VQVGYQSALDHPHK	4	0.00700404	0.938638
SISPGLG_LVATIAEGTTTY_VWVLSTLTVL	4	0.00700404	0.938645
SISPGLI_FVAGITDGSNTY_VDPGYSTTF	4	0.00700404	0.938652
TISLNFL_FVASITSGATTN_AYPQIDELYY	4	0.00700404	0.938659
TIFYYAT_FVATITGGATTN_VASAIITSFV	4	0.00700404	0.938666
SFFTVL_FVAAINWGGTTN_AVYYYLNRTSVVI	4	0.00700404	0.938673
TISLYYY_FVASISWGGSTN_VWGLYIQAF	4	0.00700404	0.93868
TIFYYAT_FVAAINSGSITY_AEHHLFGGFD	4	0.00700404	0.938687
SIFSIPA_LVAAISYGGTTN_AADYRRTLLLGSAL	4	0.00700404	0.938694
NIFGDWD_FVASIGGGSSTN_ASKDWGVNFP	4	0.00700404	0.938701
TISDYYY_FVALLLGVLLP_VEIDASFDDGDTLY	4	0.00700404	0.938708
TIFGVAV_FVASINNGSITN_AVQKFYYGYE	4	0.00700404	0.938715
NIFTVDD_FVASIGTGTITN_ATKGPRDDDRQRHK	4	0.00700404	0.938722
TISVYYD_LVAAIGYGASTY_AGDTSDNTRYIAFY	4	0.00700404	0.938729
NISYNPY_LVAAIDYGTTTY_ATPLAATNLA	4	0.00700404	0.938736
TISVAYD_LVAGIDAGSNTN_APQSLGR	4	0.00700404	0.938743
TISWANL_LVASIGTGSSTN_AWLYFDSLPLV	4	0.00700404	0.93875
NIFWTSY_FVATINAGGNTY_VVVPDYGPLS	4	0.00700404	0.938757
NIFTTL_LVASIDDGAITN_VSDRYYYTYT	4	0.00700404	0.938764
TIFSSGQ_FVAAIGFGTSTN_VSPPDSTHQESFLD	4	0.00700404	0.938771
SISAYYD_FVASISLGGITY_AYAYGYTVHA	4	0.00700404	0.938778
TISWASR_LVAGIADGAITN_AYTGDYSYFS	4	0.00700404	0.938785
TIFGVGF_FVASIDEGSTTY_VFDPYLHYRPYTYS	4	0.00700404	0.938792
SIFSIPY_FVASIAYGASTY_VYSDHVVEASHDYY	4	0.00700404	0.938799
NIFTTIG_LVATIDFGTITN_ASYVTDGQGDGYHD	4	0.00700404	0.938806
YIFYHDY_FVAGITGGASTN_VGWWHSTCM	4	0.00700404	0.938813
TISLLTK_FVAAIGSGTNTN_AIEYYIRPGGVDHY	4	0.00700404	0.93882
SISPGYD_FVAGITFGANTN_VYFYTFNTFD	4	0.00700404	0.938827
SFFVVT_LVATINDGATTN_AYQRSWYGIVGDHA	4	0.00700404	0.938834
NISYNAI_FVATIDLGTTTN_VDPSCSKLI	4	0.00700404	0.938841
SIFSHYT_LVATISTGATTN_AWYSKYYWYSGSHD	4	0.00700404	0.938848
SISLPYL_LVAAITQGATTY_APLYGYTGFT	4	0.00700404	0.938855
YISAGYT_LVAGIAFGGTTN_VWSYGKTNFT	4	0.00700404	0.938862
YISAGYS_LVASIAYGAITY_VPQVDTEYHDAQLA	4	0.00700404	0.938869
NIFETRS_FVAAIAYGSNTN_VFAGRAVASVITHG	4	0.00700404	0.938876
NIFTHSS_LVAGIAYGSITN_VKADVDDTTPWWISTI	4	0.00700404	0.938883
YISAHIT_LVATITFGSTTN_VASTVADVAGSAYD	4	0.00700404	0.93889
TISTYLY_LVAAITGGASTN_VKRDYYAHYD	4	0.00700404	0.938897
TISWDYQ_FVAGIASGTTTY_VYFLWVYGHR	4	0.00700404	0.938904
TISWDYS_FVASIAVGANTY_VWAFDSTDLS	4	0.00700404	0.938911
TIFGVNQ_LVAAIDSGSSTN_AWVLDYGVRNGSHG	4	0.00700404	0.938918
NIFWYWD_FVAGINVGTTTN_AVVTKYEWTDGPHA	4	0.00700404	0.938925
NISYLGG_LVAGIDYGGSTN_ANPDDATSAPGKYG	4	0.00700404	0.938932
NIFGELD_FVASITDGGSTN_ADAGYAYDFD	4	0.00700404	0.938939
YISAPGY_FVASIGGGGNTY_VIYEILYRDAADLL	4	0.00700404	0.938946
SIFRPST_LVAGIDTGSITN_ALSRVSLVGAIDFY	4	0.00700404	0.938953
YIFYGGP_FVAGITYGTSTY_VDQYVGRQRYRSLS	4	0.00700404	0.93896
TIFDDGY_LVAAITEGTTTN_VTRTAYPRDYLSHI	4	0.00700404	0.938967
NIFWYYV_FVATIGLGSITY_VSYNYDYTHG	4	0.00700404	0.938974
SIFSLV_FVAGIDEGAITN_VETPRAYAYS	4	0.00700404	0.938981
SISAYVD_FVATIDDGATTN_VPYDYSYRRSDGLI	4	0.00700404	0.938988
SISPHYE_FVASIGRGGITN_VSYFTDALLQ	4	0.00700404	0.938995
TISTYEN_LVASINYGTSTN_VDYGLYWGHP	4	0.00700404	0.939002
SISPGYY_FVASIDPGGSTN_VQYASSREFA	4	0.00700404	0.939009
SIFSLLT_FVATIALGSNTY_AQPLDGEWYDRYYL	4	0.00700404	0.939016
TIFGVHA_FVASIATGGNTN_VADV	4	0.00700404	0.939023
TISWDGF_LVAAINYGTITN_VPWWVYAYHS	4	0.00700404	0.93903
TIFGRSS_FVATINYGGTTN_VAYYLQQSGSVDHY	4	0.00700404	0.939037
TISWDYG_LVAAITPGTNTY_AIGSLQDSHY	4	0.00700404	0.939044
YISSPPD_LVASITIGATTN_VANYNWYEHA	4	0.00700404	0.939051
SIFRPSY_FVAAINGGTSTY_AQKTYGYYHH	4	0.00700404	0.939058
TISTYLY_FVATISSGTSTY_VTYGGYNAHR	4	0.00700404	0.939065
SIFSLDY_FVATIAQGTITY_VVFPVDRLHY	4	0.00700404	0.939072
NIFGDYV_FVAAIAGGSNTN_VYVDTEGAHV	4	0.00700404	0.939079
YISTLGD_LVASIAIGSNTY_VRSSYVSYYG	4	0.00700404	0.939086
SISLLS_FVATIDAGTTTN_ASISYPVAGTFRYG	4	0.00700404	0.939093
TIFYWRD_LVAGINDGTTTY_ATPSGGGVFA	4	0.00700404	0.9391
NIFTSR_FVASIALGSSTY_AYYPDNRPYAPVHG	4	0.00700404	0.939107
TISAAS_LVAGIDNGGITN_TSTYAYKLDFG	4	0.00700404	0.939114
NIFWYSL_FVAGISYGATTN_VSYPIPYYLV	4	0.00700404	0.939121
TIFDAY_FVAAIGPGATTN_VYYPTYDLYY	4	0.00700404	0.939128
YISTKGH_LVASLISVVVP_AATDWLYTLP	4	0.00700404	0.939135
NISYLN_LVAAIGHGASTN_VITDQGAYHR	4	0.00700404	0.939142
SISPHYF_LVATIGYGTSTN_ATYFWSTYANGAFA	4	0.00700404	0.939149
TISWDVH_FVAGINYGSITY_AYWDASFN	4	0.00700404	0.939156
NIFTSS_LVASINLGTTTN_ADEDAGDDLD	4	0.00700404	0.939163
TIFGRSY_LVATIDVGSTTY_ADRDLQWYAGSPHN	4	0.00700404	0.93917
NIFTSTD_FVAAIDSGSITN_VIDGRLWYGFINYD	4	0.00700404	0.939177
NIFGEGD_FVATIAIGANTN_VPGDFYPPHA	4	0.00700404	0.939184
TISWDTG_FVATIASGATTN_VDAQSYFYGIIQLD	4	0.00700404	0.939191
NIFWYSY_LVAGITGGNTN_VNVYVIDALN	4	0.00700404	0.939198
TISTWVW_LVASIDDGGSTY_VFYATGATGSYIYD	4	0.00700404	0.939205
YISAVIG_LVATIDRGSITY_AGIDGDSNLR	4	0.00700404	0.939212
NIFYGAA_FVASITAAGANTN_AYQGDTTADARGFQ	4	0.00700404	0.939219
TISTSGY_FVAGINEGSTTN_AGDNWLHQAQRLFY	4	0.00700404	0.939226
TISNGDI_LVAGIDYGASTN_VSAYATSALS	4	0.00700404	0.939233
NIFTPRY_FVAGITYGSITY_LRVRRLRLRILFY	4	0.00700404	0.93924
TIFYVVK_FVATITLGTSTN_AYIVVVFSSYIDFP	4	0.00700404	0.939247
YISASYA_FVATIAGGASTN_AYDPDYVGRPTGHV	4	0.00700404	0.939254
NIFYDII_LVATIGLGATTY_VWGADFWDAPTHYY	4	0.00700404	0.939261
SISLGSR_FVAAIDFGTSTN_VHPYGEQRQ	4	0.00700404	0.939268
TISADGY_LVASIVAGGITY_VTQYPGPSHA	4	0.00700404	0.939275
SISLGNL_LVASIDAGSSTN_VGDDEVVYYDYRLQ	4	0.00700404	0.939282
NIFGGAY_LVASIDPGTSTY_ATLWAFV	4	0.00700404	0.939289
YISATFR_LVATINRGSTTN_VVYNYTHAFFDPYL	4	0.00700404	0.939296
NISYGND_LVATITYGSTTN_ARSSGAYSLD	4	0.00700404	0.939303
TIFYVTG_FVATIGAGTSTN_VSYPYGYALDILL*	4	0.00700404	0.93931
TIFGVYT_LVAGINLGSNTY_AGYLYVSDSSYRYIALA	4	0.00700404	0.939317
SIFSQVA_FVAGIADGTNTY_ADAYVFWVYE	4	0.00700404	0.939324
NIFGGDI_FVAAIDNGATTN_VIANV	4	0.00700404	0.939331
NIFYDR_LVAAIDGGGNTN_AWADDDLYFD	4	0.00700404	0.939338
TIFSTPG_FVASIGLGGSTY_APLRSTQRHG	4	0.00700404	0.939345
SISPQFL_FVAAIGVGTTTY_VFFPYWYYHDGLL	4	0.00700404	0.939352
NIFYDSE_FVASIDSGTSTY_VSYPNYIRYRYIHL	4	0.00700404	0.939359
SIFAERF_LVAAINPGAITY_VDAGGGKYYSLGHT	4	0.00700404	0.939366
SISAYDV_LVASITLGTNTY_ARVHSGVGFA	4	0.00700404	0.939373
SISLGPY_LVATIADGTITN_VEWAPGGFAPRAHF	4	0.00700404	0.93938
SIFAEWQ_LVATITAGTTTN_VYFPTYPSYSPDK	4	0.00700404	0.939387
TIFSTSP_FVAAITGGGTTY_VRRPVHSVLLTLL	4	0.00700404	0.939394
TIFGRDY_FVATISGGGNTN_ASSDTNDTLVGLYA	4	0.00700404	0.939401
NIFYDWV_FVAAIANGSSTY_VADAADTAFD	4	0.00700404	0.939408
SISLGAG_LVATISSVLVP_VYNAEYATTYADGDAFT	4	0.00700404	0.939415
TISLGDS_LVAGIATGTSTN_AYDRWPYITLYDHD	4	0.00700404	0.939422
YISATWY_LVATINEGSTTY_VYYTQYGGYK	4	0.00700404	0.939429
NIFTLVR_FVAGISDGASTN_AVYGELYYYGSGI	4	0.00700404	0.939436
TISWRWG_FVATIGLGASTN_VRDYGYRPLE	4	0.00700404	0.939443
SISPRDY_FVAGIGDGANTY_VPYAGAEAYR	4	0.00700404	0.93945
SISAYAN_FVAAINAGSSTY_VVWTGYSSYP	4	0.00700404	0.939457
SIFRIVA_LVAGIARGGITY_VTLYATESHS	4	0.00700404	0.939464
TISWRYE_FVAGIGVGSSTN_VWTTQDWTLQ	4	0.00700404	0.939471
NIFYDS_LVASIAYGGNTY_VRSYNQDGYTDHFS	4	0.00700404	0.939478
NIFYDSV_LVAAIDSGAITN_AYYPWFGYHS	4	0.00700404	0.939485
TISTSYL_LVATISAGASTN_VNYPYLLVHG	4	0.00700404	0.939492
TIFSFER_FVASITYGASTY_VVARFLYAHE	4	0.00700404	0.939499
YIFYDGG_LVASIGDGGTTN_VVRYSSLTAGGLYD	4	0.00700404	0.939506
TIFALDH_LVASITDGSITY_VSNEWGYYLH	4	0.00700404	0.939513
TISWPAY_LVARLMTVLLP_AVRDYRQIFP	4	0.00700404	0.93952
TIFALEN_FVAGISVGSNTN_VDDHAVDHHL	4	0.00700404	0.939527
SISPQKW_LVAAISNGSITY_VGVGYRFYHR	4	0.00700404	0.939534
YIFYDDP_FVATIDPGTTTN_VAGDDLNYPVQGPHV	4	0.00700404	0.939541
SIFAFSY_FVATIDWGTSTN_VIGDYDDANGFPYW	4	0.00700404	0.939548
NIFTKYL_LVAGIAYGGNTN_VYHWDIRQFD	4	0.00700404	0.939555
NISYEYH_FVASINIGTSTK_AYEYQWRSLY	4	0.00700404	0.939562
TISTSSR_LVATIGPGTNTN_VQAGYPSAYI	4	0.00700404	0.939569
SISPRYV_FVASIAYGTSTN_VYVQTTLPHP	4	0.00700404	0.939576
SISPSAD_LVATIDSGTNTY_AAPYAGWGYVDGFV	4	0.00700404	0.939583
TISWTAI_FVATINDGGSTY_VTAYRGESHY	4	0.00700404	0.93959
YIFWYTS_LVATITPGATTY_AGRTYHYSYSGLP*	4	0.00700404	0.939597
NISYEQV_FVAAIGSGSITN_VYNWYEDWQRRSLS	4	0.00700404	0.939604
TIFDEGY_LVASISLGSSTY_AGAIRYTPHR	4	0.00700404	0.939611
SIFRHPV_LVATISVGGNT_VYVYDSYEYSTDLY	4	0.00700404	0.939618
TISLFAI_FVAGIAYGTSTY_VDYRHTDHHF	4	0.00700404	0.939625
TISTSRG_LVAGIGLGGTTN_VAGAAVFVHY	4	0.00700404	0.939632
NIFEDGS_LVAGPGTTTY_VGLRGWVSLG	4	0.00700404	0.939639
YIFYADY_FVASITPGTSTN_AYYARAGAQRDVLV	4	0.00700404	0.939646
SIFRIST_FVATITDGGSTN_VYPSDERGHY	4	0.00700404	0.939653
TISWSFG_FVASIDGGASTN_VDDIDTYTHY	4	0.00700404	0.93966
YISSLAV_FVASIGEGGNTY_VAQDDKFTLI	4	0.00700404	0.939667
TIFSTTS_LVAGIAGGTSTY_VSDSVYSGHD	4	0.00700404	0.939674
NISYFSR_FVASITVGAITN_APSYDTLLVAAVL*	4	0.00700404	0.939681
TISWSW_FVAGIGRGTSTN_ADTDRPDLFD	4	0.00700404	0.939688
TIFDEFL_FVASIAYGGITY_AGTYQNSWLA	4	0.00700404	0.939695
TISEGLK_LVASISDGGTTN_VGGYDKYPLADHLL	4	0.00700404	0.939702
YISAVYW_LVATINFGTITY_AYYRTGATYYEYYT	4	0.00700404	0.939709
TISWPYG_LVASIAIGTNTY_AVDYDSAPEDAKLY	4	0.00700404	0.939716
YISATYQ_LVAAIDYGATTY_ADPQWTIGFS	4	0.00700404	0.939723
TISWRYY_FVASIGIGAITY_VLYDTPSILD	4	0.00700404	0.93973
SIFSSC_FVASIAHGANTN_ALSWGYWYHT	4	0.00700404	0.939737
SISDHGP_LVATIGYGANTY_AWDYPSVVTYRGFR	4	0.00700404	0.939744
NIFEDAF_FVAAIADGGITN_VVSNSSGRTIGYLD	4	0.00700404	0.939751
NISYFAY_LVAAIAVGTNTN_VNYDYYRCL	4	0.00700404	0.939758
TISLFFP_LVATIANGSTTN_APDGYRDGHY	4	0.00700404	0.939765
TIFAHGI_LVATIAVGSTTY_VVSTPYSTLT	4	0.00700404	0.939772
TISWRRF_FVAAIAFGANTN_AYHSYYNIHT	4	0.00700404	0.939779
NIFGGLF_FVAGITDGSNTY_VYAWYWYFFL	4	0.00700404	0.939786
SIFAGVV_LVASIADGGSTY_ANGAVTAHA	4	0.00700404	0.939793
TIFYVPL_LVASITNGSNTY_AGDHAGRYLPSGPW	4	0.00700404	0.9398
TISWSS_LVASIGEGSSTN_ATVQAGHDLT	4	0.00700404	0.939807
NIFYESY_LVAGINTGTSTY_AGKYVGPDDEYSL	4	0.00700404	0.939814
TIFSTT_LVAGIGPGGTTY_VTGDDKYYHP	4	0.00700404	0.939821
YIFYADQ_FVATITPGGITY_VIGAGSLGYI	4	0.00700404	0.939828
TISWSSH_FVAAIGLGASTN_VDSAWVIVKIYAYT	4	0.00700404	0.939835
NISYFGD_FVATIAGVLIP_VPLRYYVAFD	4	0.00700404	0.939842
TIFGWHY_FVAAIGAGTTTN_VYTGDIGDFE	4	0.00700404	0.939849
NIFEDDI_FVATIDTGAITN_ADIYGYDLYYRYFQ	4	0.00700404	0.939856
TIFYVRV_LVAGIALGGITN_VYWYYYPFPC	4	0.00700404	0.939863
TISDWHY_FVASITIGGSTY_AYNPWHNRYT	4	0.00700404	0.93987
SIFSRGV_LVAAINDGAITY_AISNGSGVHS	4	0.00700404	0.939877
YIFWPWD_FVAGINYGATTN_VNAWVQPFHT	4	0.00700404	0.939884
TIFGYAD_FVASITTGTNTN_VIAEFEWTLG	4	0.00700404	0.939891
TIFAGDI_FVAAIDYGGNTY_AFSI	4	0.00700404	0.939898
YIFWPRT_FVAAIDYGTSTN_AYTDGDDSRIAGHA	4	0.00700404	0.939905
TIFAGDE_LVAGIDKGSSTY_VHQYKDVHY	4	0.00700404	0.939912
NIFTGDY_FVASISFGTNTY_VKEVLGSYYN	4	0.00700404	0.939919
TISTRTD_FVAAINIGAITN_ANFYLNEYHA	4	0.00700404	0.939926
NIFTGDS_FVAGITDGANTN_AYSLYLFTPVVGHI	4	0.00700404	0.939933
SISDIPY_FVAGIDGGAITN_AQNQRFATHL	4	0.00700404	0.93994
NIFGGYH_LVAAITFGAITY_APSNHKIALA	4	0.00700404	0.939947
YIFWNTD_LVASISYGTTTY_ALVLPTASLYYTHE	4	0.00700404	0.939954
SISAVGL_FVASITKGTTTN_AYASSYLDGYRYHS	4	0.00700404	0.939961
NISYDKY_FVASINTGTTTY_VSVTIYVFG	4	0.00700404	0.939968
TIFYVAD_LVAGITSGSTTN_APDYGRYEHP	4	0.00700404	0.939975
YISAYID_FVAAINTGSITN_VWGDAWDYYYYGLA	4	0.00700404	0.939982
SISLDRY_FVAGITGGSTTY_VYADYVQEFS	4	0.00700404	0.939989
SIFALPS_LVASIGGGGSTN_AFTDYSAAFY	4	0.00700404	0.939996
SISPSWW_LVAGIGDGTITY_AYWYGTSDGDFGYR	4	0.00700404	0.940003
NISYDQG_FVAGIDDGAITY_VLLLDIRYYL	4	0.00700404	0.94001
SISDILG_LVASIATGSITN_AYPLYRRAGFT	4	0.00700404	0.940017
NIFYGTE_LVAAIAKGTSTY_VYDWFTYDHA	4	0.00700404	0.940024
TIFAGDS_FVATIAYGATTN_AEGT*QLQTS	4	0.00700404	0.940031
NIFYGTD_FVASINYGTTTN_AIDVEYAPLP	4	0.00700404	0.940038
NISYDWR_FVAGIGYGSTTN_APTVDYGLYLPGLG	4	0.00700404	0.940045
NISYDSN_LVASIDRGTTTN_VDSLVRSVL	4	0.00700404	0.940052
TISWWLT_LVAGIGGGATTY_VRFSGYSRFD	4	0.00700404	0.940059
YISTSNT_FVASINVGSTTN_VNPYAYTGYYRGSF	4	0.00700404	0.940066
TIFSVIW_LVAGIMTV*YQ_VPSGYYTYVYRPYI	4	0.00700404	0.940073
TIFGQTG_LVAAIGYGTITN_VYFGYTVSFY	4	0.00700404	0.94008
YIFWQLG_LVAGINDGGITN_VRVDRAFPHP	4	0.00700404	0.940087
NIFTGGG_FVATIGAGTNTN_VRDVDGNVRVYPYLGHP	4	0.00700404	0.940094
NIFYGSW_LVATINVGTTTY_VPDTGYYDFW	4	0.00700404	0.940101
TIFSDTY_LVATIANGAITN_AYPQVYVFNGFLHY	4	0.00700404	0.940108
SISPTAY_LVATISDGTSTY_ADWPPTPSVLPAAW	4	0.00700404	0.940115
TISEIDS_LVASIGTGGNTN_AVISVQDWYD	4	0.00700404	0.940122
TIFSVHA_LVAAITYGASTN_VFYHGDSDDESYLG	4	0.00700404	0.940129
SIFSTAS_LVASISEGASTN_AYSQEFVPGGPEFY	4	0.00700404	0.940136
TISWYGY_FVAP_VYSDYGAFFY	4	0.00700404	0.940143
NIFTGGT_FVASIGGGGTT_VYTRTDLKHY	4	0.00700404	0.94015
YIFWRAG_LVAGISTGGITN_AYYNPFGSVLLVI	4	0.00700404	0.940157
SIFSTAH_FVAGITDGTNTY_AVGRWVNGHD	4	0.00700404	0.940164
TISWYGY_FVAGIAEGTTTY_ASTTSLSRTGVRI	4	0.00700404	0.940171
TIFYTYY_LVASISEGGSTY_VTPQTTYDLLV	4	0.00700404	0.940178
NIFTGGP_FVAAINSGANTY_VLGLDYPGLY	4	0.00700404	0.940186
TIFYVGT_FVASIAGGGTTN_VDLTYSYLYH	4	0.00700404	0.940193
TIFSDTY_LVPLLVLVVIP_VFPTARFSSLTLI	4	0.00700404	0.9402
TISTSAG_LVATINYGSTTN_GWCSVRSYPS	4	0.00700404	0.940207
YIFWYPI_FVAAIAYGTITN_VYSGYSYAGADSLY	4	0.00700404	0.940214
TIFAGYI_FVAGIADGGSTY_AHVDYRELT	4	0.00700404	0.940221
TIFPSGY_FVASIDGGGNTY_VPPWSDNDI	4	0.00700404	0.940228
SIFRKVY_LVASIDDGTSTY_VQQLRPYNLF	4	0.00700404	0.940235
TISTTDI_LVAAIADGSTTY_VGAVTRPYRSNFD	4	0.00700404	0.940242
SISDGYS_FVAGITRGGNTN_ALYLFDAIRHGGSL	4	0.00700404	0.940249
SIFRKPS_LVASIGYGTNTN_VDSFDLTLLY	4	0.00700404	0.940256
TISTTEY_FVASIGTGGNTY_ADDDSIVSLGVDFA	4	0.00700404	0.940263
NIFTNLY_LVAGISSGGTTY_VPERTSAGYV	4	0.00700404	0.94027
YIFYAYT_LVASIDYGTSTY_ARPQDGDTRYGNYR	4	0.00700404	0.940277
NIFYDTS_LVASITIGATTN_AWAYFDSPNALDFN	4	0.00700404	0.940284
TISTTHS_FVASIGGGSTTN_VFAATLSCTTSTF	4	0.00700404	0.940291
TIFSTQY_FVASIGYGTNTN_ARGDGATPYD	4	0.00700404	0.940298
TISLGGT_LVAAIDDGASTN_AFTPSYGGGPSGLY	4	0.00700404	0.940305
NIFTNTL_LVASISNGASTY_AILGIETRFPRGHT	4	0.00700404	0.940312
TISNGDT_LVAGISYGSITN_AYDISAPNLD	4	0.00700404	0.940319
TISDWLD_LVASIAGGSTTN_AAGVPEYADAVGHD	4	0.00700404	0.940326
TISWQD_FVATINTGGTTN_VIRLYLVTHR	4	0.00700404	0.940333
SISDGYS_FVATITQGSNTY_VDREDEGSLT	4	0.00700404	0.94034
NIFTGIV_FVATISRGASTN_VYTSRIQYYAFYFY	4	0.00700404	0.940347
YIFWRQG_FVATIAGGANTY_AWAYYKPLDSVYHY	4	0.00700404	0.940354
TISEHYG_FVATIDYGSTTN_VTWVTGFYWYADLD	4	0.00700404	0.940361
SIFALTY_FVATIGSGSTTN_AGITADSDLD	4	0.00700404	0.940368
SIFRGQH_FVATISYGGITY_ASPDDPSPSSNLYW	4	0.00700404	0.940375
NISYDRS_LVASIGDGSNTY_VYNRRAWPFWAQLY	4	0.00700404	0.940382
NIFGGTQ_FVAAIDQGGSTN_VYRPLGEYDTPYFY	4	0.00700404	0.940389
SIFSSVS_LVAGISYGSNTN_VYSYADSDLVHYYY	4	0.00700404	0.940396
TIFSVDS_LVAAIAWGTTTN_GS*	4	0.00700404	0.940403
SIFALGV_FVAGIGDGTITN_AYVYSQDKDVPVHY	4	0.00700404	0.94041
YISAYIR_LVASINYGSTTN_AVAGAALNLG	4	0.00700404	0.940417
NISYDQE_FVAGIDFGGITN_APGVYDVDAAEQIGHD	4	0.00700404	0.940424
YISTTL_FVATIGYGTTTY_VLTNHIFYPTPDFY	4	0.00700404	0.940431
NISYDRL_LVAGIGEVLVP_VGSPEIDDSNTSAS	4	0.00700404	0.940438
NIFDYVY_FVATIGTGANTN_VPGDVYDKLV	4	0.00700404	0.940445
SIFRGSS_LVASIADGSNTN_VDTAYQDGLF	4	0.00700404	0.940452
NISYDPG_LVASISGGGTTN_ALQVLWRDYYETLA	4	0.00700404	0.940459
TISWYAY_LVATIGDGGTTY_VWPFTAYYYVSLI	4	0.00700404	0.940466
YISAYPF_LVATITPGGIT_VQRHDTRTI	4	0.00700404	0.940473
TISWYA_LVAAIGSGGTTN_VSSPDEDRLA	4	0.00700404	0.94048
TIFDEYY_FVAGISLGGITY_ASTASFYPYTRYLY	4	0.00700404	0.940487
TIFAGGR_LVAGIDYGASTY_AQDDYVDPYW	4	0.00700404	0.940494
YIFWRYD_LVATIDRGSNTN_VYTRSTPYLW	4	0.00700404	0.940501
NISYDNS_FVASITGGTNTN_VYYVNYRDHP	4	0.00700404	0.940508
TISTRYY_FVAGINAGTTTN_VQTFGLDLYWSGHE	4	0.00700404	0.940515
NISYRLT_LVAAVVVLLP_VSTV*KLRM	4	0.00700404	0.940522
NIFDRDH_LVATITHGGTTN_VDDSYYRNFY	4	0.00700404	0.940529
SIFSGD_FVASIDVGSTTN_AQKQVYQNHD	4	0.00700404	0.940536
YISDSGY_FVAAITFGGITN_AYTELTFTI	4	0.00700404	0.940543
SIFDFRG_LVATINAGGTT_ALYYTYHSYGYRHA	4	0.00700404	0.94055
TIFGNVR_FVASITGGTSTY_VYSTGGGGYIPYFG	4	0.00700404	0.940557
TIFYRAR_FVASIGDGSSTY_AHDNSVFGI	4	0.00700404	0.940564
NIFSLL_FVASIGRGASTY_VVTVDTHAQIFYHD	4	0.00700404	0.940571
TIFPVQS_FVAAIAAGATTN_VFYWILGSHV	4	0.00700404	0.940578
NIFDQGV_FVAGIDVGGTTY_VRVLIVLYAYATYQ	4	0.00700404	0.940585
TIFPASY_FVAAIGTGGSTN_AVWNDYGTAHYDHD	4	0.00700404	0.940592
NIFDQHA_LVATIDYGSSTN_VNWEDNGYDDRVFQ	4	0.00700404	0.940599
NISVAYY_LVAAIGSGSTTN_VTYDSAIYYR	4	0.00700404	0.940606
TISSYTF_LVAAIGRGTTTN_VYNYFAPRVTKTHF	4	0.00700404	0.940613
NISVDFR_FVAAIDNGGITN_VADFSLYAYL	4	0.00700404	0.94062
NISVDDF_FVAGITYGAITY_AEDNYGPGHW	4	0.00700404	0.940627
NIFGRGT_LVAGIAVGSSTN_VIVGAQQPYR	4	0.00700404	0.940634
NIFYYYS_LVATINHGATTY_AFVADVDEFA	4	0.00700404	0.940641
NIFYYYS_LVAGIGIGANTY_AAWDNIFTVYVGHA	4	0.00700404	0.940648
NIFYYYR_FVAVLLVVVIP_VLPFDSLVRVLSF	4	0.00700404	0.940655
TISIRWP_FVAGITVGTNTN_AWTYYAGYHA	4	0.00700404	0.940662
SISRDLY_FVASIGRGGTTY_ATVYEVALSRDGHV	4	0.00700404	0.940669
YIFTYRW_FVATIGIGSTTN_AYYPYTEDYPKQHI	4	0.00700404	0.940676
SIFDHVV_FVATISAGGSTN_AYYANYAPLK	4	0.00700404	0.940683
TIFTARA_FVASITPGGSTY_VIRYSTCVTVVSI	4	0.00700404	0.94069
YIFTYSQ_FVAAITSGTNTN_VVYITYNAYW	4	0.00700404	0.940697
TIFYSGL_LVAAITDGATTN_AFSSDWFYFV	4	0.00700404	0.940704
SIFTDRD_FVAGISSGGTTY_VVATYYSYHD	4	0.00700404	0.940711
NISVVAT_LVATIDKGGITY_ADYQDGYFHN	4	0.00700404	0.940718
TISTFLY_FVASIAYGASTY_ASTGRNTVL	4	0.00700404	0.940725
NISVVDF_LVATITIGGSTN_ALFRWAPYRAAGFG	4	0.00700404	0.940732
TIFDIGK_FVASIAIGSNTN_ATPDQPYYTQQYYY	4	0.00700404	0.940739
SISAQVS_LVAAINAGGITY_VTVYTIYDRAYVFR	4	0.00700404	0.940746
NISVTTE_LVATITVGSNTN_VTSVGDHR	4	0.00700404	0.940753
YIFTYWS_FVAAISFGANTY_VGTI	4	0.00700404	0.94076
TISYGGL_FVASITGGGNTN_VGDTDQGHYYAYHY	4	0.00700404	0.940767
NISVTSY_LVATINYGTSTK_ATYPEYPGLFIFHK	4	0.00700404	0.940774
TIFPTVS_LVAGITTGSITY_VRYAFGSGYY	4	0.00700404	0.940781
NIFSS_LVAAIADGASTN_ARVSYFYYY	4	0.00700404	0.940788
TIFRYYF_LVASIGYGSTTN_VVAAIIYSYA	4	0.00700404	0.940795
TISTFDY_FVASISPGTNTY_VLEYP	4	0.00700404	0.940802
TISIYYN_FVASITNGTSTN_AYYANDATYS	4	0.00700404	0.940809
SISQRGV_FVAGIGSGGITN_VDTYEDAAEFP	4	0.00700404	0.940816
SISQRHV_LVAAIAYGGNTY_VDDANASYYVAYHT	4	0.00700404	0.940823
NIFGPGL_LVASINPGTITN_ATIPPSPFSLYILP	4	0.00700404	0.94083
NIFYTTY_FVAAISYGTNTY_AYVYSDTVGRPQYLY	4	0.00700404	0.940837
TISYLSA_FVAGITRGTTTN_VNSPERGDHV	4	0.00700404	0.940844
TISYLSD_LVASIGQGAITN_VVIVVGLHLD	4	0.00700404	0.940851
TIFDNRD_LVASIDAGSITY_VRRNGSYVRYYQYG	4	0.00700404	0.940858
TIFGNDL_FVAAINDGASTN_ARLGYVTYAHNSWYDYY	4	0.00700404	0.940865
NIFYYTY_LVAGIDGGATTN_VGTAYRKAYD	4	0.00700404	0.940872
YIFTHGV_FVAAIGTGGNTN_VPYVYYFYYRY	4	0.00700404	0.940879
TIFHDVW_FVATIGRGSTTN_ALPDSFSGRKDAHY	4	0.00700404	0.940886
TISPAYD_LVAAIGDGSTTN_VAYYNPYDHY	4	0.00700404	0.940893
NIFSLWP_FVAAITVGATTN_VPSGFELEVYTRYV	4	0.00700404	0.9409
SIFQQGV_LVAAINQGSITY_VGTYPIFVLG	4	0.00700404	0.940907
TISISGS_FVAGIAYGTSTN_VDNSPQGEDRDSYS	4	0.00700404	0.940914
SISRDDP_LVATIGAGSNTY_ARDDAIRDHL	4	0.00700404	0.940921
SIFDGYS_FVAGISPGTTTY_ARDDIVSGLG	4	0.00700404	0.940928
NISVDRY_LVASISDGSNTY_VRTDTGGRLY	4	0.00700404	0.940935
TIFPVPK_LVAAINYGGNTY_AARDESYYGEAIYA	4	0.00700404	0.940942
NIFYYWS_FVASIGGGASTN_ASTVHPYYLG	4	0.00700404	0.940949
SISIGAY_LVASISYGASTY_APTTGGYLHR	4	0.00700404	0.940956
NIFYYWY_FVASISSGSTTN_VLYETYWYYYADHP	4	0.00700404	0.940963
SIFTNR_FVAGIAFGGTTY_APDQASSSHY	4	0.00700404	0.94097
YIFTGN_FVATITKGTNTN_ADELAISKYLLGHG	4	0.00700404	0.940977
NIFYYYD_LVAWGGNTN_AIGTYLIFNLYPYA	4	0.00700404	0.940984
TIFTFYV_FVAAIAWGASTN_VDRVYYQRYD	4	0.00700404	0.940991
NISVDGY_LVAAIGLGANTN_VYRVFIGDLS	4	0.00700404	0.940998
NISVDVF_FVASIDRGTTTN_VDYGYLLHLW	4	0.00700404	0.941005
TISSYVY_LVATIDPGGSTY_VPGSHDDTSTYYHS	4	0.00700404	0.941012
TISSYVY_LVASINDGTNTY_AAHGDTGGFY	4	0.00700404	0.941019
TIFPVRA_FVATITKGTTTY_AVVNLI	4	0.00700404	0.941026
TIFRYFF_LVASIADGSNTY_APGWDTSYHL	4	0.00700404	0.941033
NIGT_FVAGITNGTTTN_VLGGRDGVLW	4	0.00700404	0.94104
NIFSLG_LVASISYGTTTN_AGYLEPDYHR	4	0.00700404	0.941047
NISVANN_LVATIADGASTN_AFTESLDGAFRRLD	4	0.00700404	0.941054
YIFTFDS_LVVGIADGSITY_APRYRDGVYRVTFP	4	0.00700404	0.941061
YISDVRF_LVATINGGTITY_AYRVFPAEFT	4	0.00700404	0.941068
TIFYQYY_LVAAIDAGAITN_AYREYRGWVRGRYY	4	0.00700404	0.941075
YIFTEYD_LVATINVGANTY_VSYATRVYYQYVHL	4	0.00700404	0.941082
TIFGYTY_FVASIGDGSTTN_VYDRGNLNFF	4	0.00700404	0.941089
YISRVDL_LVAAISVGGSTN_APYGASTSTPSRLD	4	0.00700404	0.941096
TISEYAN_LVAAINVGAITN_VGTYFIGELA	4	0.00700404	0.941103
NISVDFI_FVATIGDGGNTY_ASYDVQHKLV	4	0.00700404	0.94111
SISRDGR_LVASISLGSTTN_AGYVPPGTFY	4	0.00700404	0.941117
NIFSLDS_LVATITGGAITY_VYDSNRAYHD	4	0.00700404	0.941124
TIFTFQE_FVATIATVLLP_VSGEGNETTNDYHG	4	0.00700404	0.941131
TISPAYH_FVASITTGAITN_VRATARVLTTTVI	4	0.00700404	0.941138
NIFSLT_FVATISDGTITY_AIGVYYLDYG	4	0.00700404	0.941145
SISALIY_FVASITDGTNTN_VYYDDYESLQ	4	0.00700404	0.941152
NIFYYVS_FVASIGDGASTY_AYRFPSYNGVFFHA	4	0.00700404	0.941159
NISVAIY_FVASIAVGASTN_VPVNLTRYHP	4	0.00700404	0.941166
YISDPFY_FVAGIDFGTTTY_AGYSVYTSYSRSYW	4	0.00700404	0.941173
SISQQVC_LVAGIGYGASTN_AQTGPVTPLF	4	0.00700404	0.94118
SISAQYF_FVASIDQGGNTN_VGRIVYDDFA	4	0.00700404	0.941187
TISTGFL_LVAAISSGTNTN_VSKLVLVVF	4	0.00700404	0.941194
NIFGNVT_FVAAISPGGNTY_AQGSSPYVGLRDHD	4	0.00700404	0.941201
TIFRYYY_LVAGIGYGGTTY_VGYDKVDSFS	4	0.00700404	0.941208
NIFYSWY_FVATIGYGGITY_AWGLWDTGYY	4	0.00700404	0.941215
SISQLDR_LVAAISLGTSTY_AWPVRFYQHDRFLW	4	0.00700404	0.941222
NISVYDY_LVASITAGASTN_AHSAPDAIKDPEFP	4	0.00700404	0.941229
NISVYDA_LVASITYGGITY_VWYHVTTDWSLTF	4	0.00700404	0.941236
TIFYSND_FVAAIDYGGITN_AQSDRRSKLGRGFG	4	0.00700404	0.941243
YIFVDRT_LVASINYGTTTN_AAWSYARDHA	4	0.00700404	0.94125
TIFDHYG_FVASITDGATTY_VYSGGESTHS	4	0.00700404	0.941257
NIFYSYT_FVAGIDTGAITN_VDVSTTLLVTVLI	4	0.00700404	0.941264
TISDVDD_LVATINTGTNTN_VGTPPYIYHR	4	0.00700404	0.941271
TIFYSL_LVASIAQGSSTY_VGTTDSPLLQ	4	0.00700404	0.941278
NIFDTGD_LVAAIDAGSITN_VAYGGYYRRDGWLG	4	0.00700404	0.941285
TIFDHYI_LVASIDYGGSTY_ADPFGRNYD	4	0.00700404	0.941292
TISTGDY_LVAAIGRGSSTN_ADFYTLW	4	0.00700404	0.941299
NIFDTFT_FVATIDAGSITN_AYPYWYFPDSDHS	4	0.00700404	0.941306
NISVYAD_LVATISLGGSTY_ATGSYWTGAYRFYV	4	0.00700404	0.941313
NIFYSYY_LVATISGGTITN_AITDDYYITDYDYW	4	0.00700404	0.94132
NIFSTSE_LVASIDDGSSTN_ADAEFYSTYY	4	0.00700404	0.941327
NIFYSYL_FVASISYGGVP_ADDYYFWQHG	4	0.00700404	0.941334
YIFVDSG_LVAGISDGANTN_AAAYYGPRHG	4	0.00700404	0.941341
TISYFTR_LVAGITKGASTN_VWVDYDDGNTYP	4	0.00700404	0.941348
NIFSTID_FVATIDPGANTN_VSDNYRKYLL	4	0.00700404	0.941355
NISVVRY_FVAAIGTGGSTY_VIYIYSYPHV	4	0.00700404	0.941362
SIFQYIT_LVAGINAGASTN_VGSSEFDIHG	4	0.00700404	0.941369
SISQPSR_LVAGIDPGSNTN_ARYTDLDQSSRTYD	4	0.00700404	0.941376
NISVVPY_FVAGIAQGTNTN_VFRRALDVQFTAFD	4	0.00700404	0.941383
NISVVPG_LVAGISVGTNTY_AYHLFDTQFG	4	0.00700404	0.94139
NISVVPD_LVASIAWGATTY_ADYIVPYDNLVYYR	4	0.00700404	0.941397
SISARA_LVAGIGWGSSTN_VGGTLSYVFY	4	0.00700404	0.941404
SIFDAVY_LVATISAGSNTN_VHYFVALHNNYWFW	4	0.00700404	0.941411
TFLLTT_FVAGITVGTSTN_VQTFYYYYYDTSYT	4	0.00700404	0.941418
NIFDSYV_LVAAIGDGGITY_VYDVAKTRHWYDYF	4	0.00700404	0.941425
NIFSTGG_LVASISKGGSTY_VSDPITPSYDDDHQ	4	0.00700404	0.941432
TIFPDSD_FVATITYGGSTN_VLGFVDPLFP	4	0.00700404	0.941439
TIFSYYY_FVATISGGANTN_AVI	4	0.00700404	0.941446
NIFSTGA_FVASIGQGSNTN_VRVLEGSEPEVRFH	4	0.00700404	0.941453
NIFGNWI_FVAGITSGGTTY_AGDSDAGSPYAYG	4	0.00700404	0.94146
TISKEIS_LVASIGDGTTTN_VGSDTGPAKYWNHV	4	0.00700404	0.941467
TFLLVT_LVASINYGTSTY_VVLGYPGYVVALY	4	0.00700404	0.941474
YIFVDSD_FVAGIADGAITN_VSAGRIRRLW	4	0.00700404	0.941481
TISESGG_LVASITDGAITY_AAGDGYGNDVEYFP	4	0.00700404	0.941488
NIFYTIY_LVAAIGGGASTY_VYVGIQTYYYEDLT	4	0.00700404	0.941495
TISIRYY_LVAAIADGASTY_SL	4	0.00700404	0.941502
TFLLTS_FVAGITDGGTTN_ADTYVLDDHS	4	0.00700404	0.941509
TISYFYG_FVAAIAGGSSTN_VRLPTVTWFHD	4	0.00700404	0.941516
SIFQWWG_FVATIGTGTTTN_VFFYGLYPLY	4	0.00700404	0.941523
NIFSSTD_FVATIAPGATTY_VDYDLWISLRLVI	4	0.00700404	0.94153
NIFYVAY_LVAGIAGGTITN_VYRSYGSYVSYRLS	4	0.00700404	0.941537
NISVSSR_FVATISYGGSTY_VHPVNHK	4	0.00700404	0.941544
TIFPTWW_FVATIDNGASTY_VTLISYETRTTNL	4	0.00700404	0.941551
TIFPTWY_LVASINAGSNTY_ATADVQT*HLLQIF	4	0.00700404	0.941558
YISRYVY_FVAAIDWGGNTN_VKGYAPWSLI	4	0.00700404	0.941565
SIFDDGT_FVAGITYGSSTN_ADPSRDLYYHQYLG	4	0.00700404	0.941572
SIFTELT_LVATIAEGTTTN_VRYYLNPSYG	4	0.00700404	0.941579
SISQSLY_LVAAIARGTITY_ARIVPDSDYV	4	0.00700404	0.941586
SIFTENY_LVASIGAGANTN_VVQYAYNTDSYLHS	4	0.00700404	0.941593
YISRYYI_LVAGINDGGNTN_ARYADAPAQFGYIYTLA	4	0.00700404	0.9416
SIFDDAV_FVASITEGTSTN_VFYDYATPTYVPVGRFF	4	0.00700404	0.941607
TIFYSGT_LVATIDLGTITY_APSSRLLSI	4	0.00700404	0.941614
TIFTAGY_FVASIATGGNTY_AWDQVYEIYG	4	0.00700404	0.941621
TISYGGE_FDPGSSTY_ALTSPTLYYD	4	0.00700404	0.941628
NIFSTDA_LVAAIDFGSTTN_ADGRYDYGAGRSYY	4	0.00700404	0.941635
YISDPGL_FVAGIGYGGSTN_AYSYYSVYHY	4	0.00700404	0.941642
SISQQVH_LVAGIDSGGTTY_VSDSNVDATI	4	0.00700404	0.941649
SISISQV_FVACINQGASTY_ARYYGDATHY	4	0.00700404	0.941656
NIFSST_FVATIGVGSTTY_VWWGPSADLVKGYT	4	0.00700404	0.941663
NIFYTYY_FVAAISIGASTN_AGVDWYDDYP	4	0.00700404	0.94167
SISISSE_FVAAISFGTSTY_VSYAYDPSHD	4	0.00700404	0.941677
NISVVGF_LVAAISDGAITN_VKPRYYWYFY	4	0.00700404	0.941684
SISQQD_FVASISDGTNTN_AQNWDPDYFY	4	0.00700404	0.941691
TISYGQD_FVAGITRGANTY_VREPGIDSDDTRFV	4	0.00700404	0.941698
NIFGPGY_FVAAIDWGTTTN_VDYVYWRKDRAPYH	4	0.00700404	0.941705
SIFDDDW_LVAAIALGSNTY_VSDTLVDYHD	4	0.00700404	0.941712
NISVSYI_FVATITYGASTN_VEADSYGRQSGYYT	4	0.00700404	0.941719
SIFQYAW_LVAGIGYGANTN_ADYYRYSPFN	4	0.00700404	0.941726
SIFDDDT_FVAGISYGATTN_AANVVSQYFDYGLS	4	0.00700404	0.941733
NIFYTYF_FVAAIATGAITN_AVSQANRDHY	4	0.00700404	0.94174
TIFYSL_FVAAIGYGANTY_VDLADDIIFH	4	0.00700404	0.941747
TIFGYTY_LVLVMVVLP_VVTSSVHR	4	0.00700404	0.941754
YIFTYRH_LVATIDDGSTTY_VPPRPSDQYHYDYD	4	0.00700404	0.941761
NIFYTWS_FVAGISFGSTTN_VHFRYDGDFI	4	0.00700404	0.941768
YIFTYQK_FVASIDDGSSTN_VGSVDPVGQQAERLHHD	4	0.00700404	0.941775
SISITAA_LVAGIGGGGIT_VFDYYPIRLG	4	0.00700404	0.941782
TISALDY_FVAGIAAGGNTY_VGAGFQSYRTRHG	4	0.00700404	0.941789
NIFYTWF_LVATIADGGTTY_ADGGLLGYQYLRLY	4	0.00700404	0.941796
NISVTDT_LVASITYGGITN_VYVRPVLLPSLLY	4	0.00700404	0.941803
YISVKDY_LVASINYGTTTN_ASGIDGSSHE	4	0.00700404	0.94181
NIFYTYW_FVASIDPGSNTN_APYEPLGYGLGYHP	4	0.00700404	0.941817
TIFTARV_FVAAIDSGASTN_AGRRHWYKIHYWYLY	4	0.00700404	0.941824
SISRDGL_LVAAIDVGAITY_AGTVGYTRGGSDFL	4	0.00700404	0.941831
TISSYTY_LVAGIGNGSTTN_ADDYGLSDYP	4	0.00700404	0.941838
NIFDQRI_LVAGIGDGASTN_AGAYGDYDDLTALF	4	0.00700404	0.941845
NIFSQTY_LVASINPGTNTN_VTAYSDYFYGFDLY	4	0.00700404	0.941852
NISVKKD_LVATIGYGSITN_VRRPVYNLTGWSYG	4	0.00700404	0.941859
NIFGQFT_LVAAIGYGSNTY_VVDEYDDYNRY	4	0.00700404	0.941866
NISVKYQ_LVAGISGGANTN_VAYTDDYYHD	4	0.00700404	0.941873
YIFTRIV_FVAAIGYGTSTY_APADGYYSYTPAFI	4	0.00700404	0.94188
SIFTHYP_FVAAIDSGASTN_VLDVGPAYLADQHE	4	0.00700404	0.941887
YISRYDY_FVAAIGITGASTN_VWQQDELSWRTAYW	4	0.00700404	0.941894
NIFDRS_FVAGIGYGGITN_VPAPDTVSFT	4	0.00700404	0.941901
TIFDLL_LVASISKGASTN_VGAPRYFDDAEQHA	4	0.00700404	0.941908
TISTATW_LVAGITYGTSTN_APEYTAYDPWVQYS	4	0.00700404	0.941915
SISANPV_FVAAINAGSSTN_AYAVSGVNSYRDLY	4	0.00700404	0.941923
NIFSQGG_LVAGITAGTTT_ASYATAYAYDSSFR	4	0.00700404	0.94193
TISPALD_LVASISLGGTTN_AAAYYDDVYGN	4	0.00700404	0.941937
YIFTQSA_LVAAISLVVVP_VPEWDQGYDYPEDAELR	4	0.00700404	0.941944
TISDTSY_FVASITGGGNTN_VYYTYTTSHR	4	0.00700404	0.941951
TISYIID_FVASISIGANTY_AEYYYRNRLL	4	0.00700404	0.941958
TIFPDA_FVAGIDYGGTTN_AIDVGETVHY	4	0.00700404	0.941965
SIFQSGS_FVAAINIGATTN_ATKSPYKPFL	4	0.00700404	0.941972
TISIVAA_FVASIDAGTTTY_ATPETGPDTYVDYN	4	0.00700404	0.941979
NIFDRTY_FVAGIGDGANTY_AYYTYEYVLL	4	0.00700404	0.941986
NIFYYGG_LVAGIADGSNTY_VADIRTEAFT	4	0.00700404	0.941993
SISILQV_LVATIDRGGITN_AGSGPKPNPDAQHY	4	0.00700404	0.942
SISDPR_FVATIGTGGNTN_VYYYENPWYY	4	0.00700404	0.942007
TIFRYLY_LVAGITSGTNTN_AAFWWQAYRWRPYE	4	0.00700404	0.942014
NIFYYIY_FVATINQGGITN_AT*RPASLLSC	4	0.00700404	0.942021
SISALYY_LVAGIGHGTTTY_VKNTSHLPLD	4	0.00700404	0.942028
TIFHAIY_FVAGIALGTNTY_AQGDSRDEHT	4	0.00700404	0.942035
NIFYYIY_LVATISGGASTN_AGDYRDGAHS	4	0.00700404	0.942042
YISVRLL_LVAGIGYGTSTY_VTVEIVDTGTFLYI	4	0.00700404	0.942049
NIFYYKT_LVATISYGATTN_VYETDLYDTSDLP*	4	0.00700404	0.942056
SISIIRD_FVATIAGGGNTY_VGGRWYGEQGLSYV	4	0.00700404	0.942063
TISYIVR_FVAAISRGGSTY_AQIASAFQNLTYLW	4	0.00700404	0.94207
NIFYYGD_FVAGIGWGGTTY_VRYIKYWYFT	4	0.00700404	0.942077
TIFTDYY_LVATIGNGASTN_VWIGTWEGVLRFYP	4	0.00700404	0.942084
SISANGV_FVATINSGGNTN_VYFHPEGQHR	4	0.00700404	0.942091
TISTASY_FVATIDEGAITN_VQYVYNANHY	4	0.00700404	0.942098
NIFYYLS_FVATIARGTSTY_ASRGSYYAFPWGYD	4	0.00700404	0.942105
NIFGQGH_LVASIGTGGSTY_VDYDLLYAHV	4	0.00700404	0.942112
SIFTHYF_LVAAITYGGTTY_AQTYYFPYHY	4	0.00700404	0.942119
YIFTRAT_FVATINEGTITN_VDVDNSYRTVDDP*	4	0.00700404	0.942126
YIFTRAY_FVAAISSGANTY_VDYYYEDDHD	4	0.00700404	0.942133
TISIVDS_LVAAIAFGSTTY_ATTTVVTTLTKLL	4	0.00700404	0.94214
TISANLE_LVATITYGAITY_AGDLVSLLFVIAHD	4	0.00700404	0.942147
TISYIVV_FVAGIGYGSNTN_AAPYYPPWWPYIC	4	0.00700404	0.942154
NISVGVA_FVAAIATGSSTY_ASYRAYVGDPYDFF	4	0.00700404	0.942161
TISYILV_FVAAIDRGGNTN_AGNGQNDATVKFM	4	0.00700404	0.942168
YISDSYE_FVAAINFGTTTN_VYLYGVRQHV	4	0.00700404	0.942175
TIFDLYY_LVASINLGANTN_VAGADYVRHL	4	0.00700404	0.942182
NISVEPY_FVAAINYGANTN_VDGPIADFYL	4	0.00700404	0.942189
NIFGRDG_LVAAIGYGGITN_VQYASFGRHV	4	0.00700404	0.942196
SISIGLY_LVAAIDTGTITY_AYVYDTDPAYLYFL	4	0.00700404	0.942203
TISSYYD_FVASITYGASTN_VNYDYEYDLE	4	0.00700404	0.94221
TISYLDD_LVAGISYGSITN_ADGDDTVNSYYVHT	4	0.00700404	0.942217
SIFTLT_LVAGINTGSSTN_VIESTYSDHW	4	0.00700404	0.942224
TISISRS_LVASIGSGTSTN_AYWGPAISSLVFYD	4	0.00700404	0.942231
SISRAWN_LVAAIDYGTNTN_PGTIDAPRADDRYW	4	0.00700404	0.942238
NIFYYRS_FVAAITEGSSTY_APDVYLNLYD	4	0.00700404	0.942245
NISVFYT_FVAGIATGGNTY_AYLGNSPPHS	4	0.00700404	0.942252
SISRADH_LVASIDYGATTN_ANYASPGSLD	4	0.00700404	0.942259
TISAPAT_LVAGIGAGGNTY_VKGAQWGFFYATFV	4	0.00700404	0.942266
SIFDGLT_LVASIANGGITY_AYEQDGYGFG	4	0.00700404	0.942273
SLRLSCAASGSISAYGY_FVASIDSGGNTN_VWQWRSLYYG	4	0.00700404	0.94228
NISVGLL_LVAGISRGTSTY_AENYFIAKLS	4	0.00700404	0.942287
SLRLSCAASGSISGAVY_LVAAIAEGGSTN_ATM	4	0.00700404	0.942294
SFLLTW_LVAGITTGSSTN_ADSIGSLRLPARYP	4	0.00700404	0.942301
TISYIYY_FVASISVGTSTY_AGQYGDNYYR	4	0.00700404	0.942308
TISYLAP_FVAAISRGSITN_VLGGVGRYHV	4	0.00700404	0.942315
SISRATD_LVATIGAGTITN_VSYTVKDRELW	4	0.00700404	0.942322
NIFYYSY_FVASIAPGGTTN_VSHSSGQLVYQKLP	4	0.00700404	0.942329
NIFYYST_LVAAITSGSSTY_VLDNYEAALY	4	0.00700404	0.942336
SIFDGLD_LVAAIGVGGITN_VDSLFRDTHD	4	0.00700404	0.942343
TISDTQG_LVAGIANGTSTY_ADYRYDNDHD	4	0.00700404	0.94235
TISSYYT_FVAGINRGASTY_VLTAYAVYHD	4	0.00700404	0.942357
SISRASF_LVAGIDYGATTY_ASPRGRRYSKTYTHI	4	0.00700404	0.942364
TIFDLYV_FVATIGYGGTTN_VWYWGC*RPFTKTL	4	0.00700404	0.942371
YIFTKYF_LVASISYGSITY_VQDRYFYGYPVSFG	4	0.00700404	0.942378
YISDTPY_LVAAISDGTTTY_VRIDTSYRLS	4	0.00700404	0.942385
NIFYYSG_FVATISYGTTTY_VYIISQHYYAYIYT	4	0.00700404	0.942392
SIFDGTF_FVAGIDRGSSTN_VY	4	0.00700404	0.942399
SIFTIFT_LVAGIDPGATTY_VLELNGYESQGGLT	4	0.00700404	0.942406
NISVFPD_FVAGIDSGGSTY_VSAGPQQSVTSRHD	4	0.00700404	0.942413
SIFDGSV_LVAGIGIGAITY_VIDRQYSRSAQILG	4	0.00700404	0.94242
TIFDLW_FVATINDGSTTN_VAELGWSSI	4	0.00700404	0.942427
TISYKSS_FVAGITIGSTTN_VAPDIPYSFA	4	0.00700404	0.942434
TIFRYII_LVATITHGSSTN_ASDGSTSLLS	4	0.00700404	0.942441
NIFYYRS_LVAGIDYGSTTY_AYPVGGIYYA	4	0.00700404	0.942448
NISVFWY_FVARLLTVVLP_AYRVWYYHYG	4	0.00700404	0.942455
SIFQRDQ_FVAAIGSGGTTN_VNSKGYGSRDYDI	4	0.00700404	0.942462
SISRASL_LVAGIGEGTITY_VTTSYYTDYSSFYT	4	0.00700404	0.942469
NIFGRAY_LVATIGYGTNTN_VYYLYDADLA	4	0.00700404	0.942476
TISYKRR_FVATIGGGSSTN_AYADYYVDVVSQYG	4	0.00700404	0.942483
TISAKYF_FVAAIDYGTNTN_VYTYPNWKLY	4	0.00700404	0.94249
TIFTDYW_FVAAIGSGGSTY_VGNGVYIIEDHTLV	4	0.00700404	0.942497
TIFHAIL_LVAAIDGGGSTN_ALGYTPVDLA	4	0.00700404	0.942504
YISDWTA_FVASIDIGGNTN_VVTLTLTSI	4	0.00700404	0.942511
NISTYNY_LVATISGGAITN_VPVYGYRIFG	4	0.00700404	0.942518
TISEYGG_LVAAIDPGTTTN_AHRVGLYTLR	4	0.00700404	0.942525
YIFTAYR_FVATIDLDGASTN_ARGVRYYDYEERFD	4	0.00700404	0.942532
TISYNHA_FVAGIKLVLIP_AYDAYQRVLD	4	0.00700404	0.942539
SIFDLLF_FVAGIDVGSNTN_VDYGVSGYLNNAM	4	0.00700404	0.942546
NILTLL_FVASIGDGSTTN_AYYDDDANYR	4	0.00700404	0.942553
NISTYLW_LVATITQGGTTY_ATDPWTGFHS	4	0.00700404	0.94256
TIFTGRD_FVAGITYGTNTY_ARDYGSILPDLGYW	4	0.00700404	0.942567
SISREVV_LVASIATGGSTN_APGYRDFYASSFYI	4	0.00700404	0.942574
YIFTASS_LVASIALGTTTN_VYLILGSYDYHALS	4	0.00700404	0.942581
YISRTTY_LVAAIDYGGSTY_VRSSPLGSLFIHY	4	0.00700404	0.942588
SIY_LVAAINKGGSTN_VDTADLSDTGHFYY	4	0.00700404	0.942595
NILL*_FVAAISLGGSTN_VIAGFYRGHA	4	0.00700404	0.942602
SIFTPRD_FVAGINYGSNTN_VGLLKPVWHA	4	0.00700404	0.942609
TIFPAQD_FVATIDSGAST*_ADVQPDSNPDYSLQ	4	0.00700404	0.942616
TIFHGFR_LVATITFGANTY_AGPSHSDRHK	4	0.00700404	0.942623
NILLLV_LVASINYGSNK_VTTIQYYTLR	4	0.00700404	0.94263
TISSYRV_LVAGIGYGGNTN_AYIDDWTDYSGRFY	4	0.00700404	0.942637
TIFPALG_FVASIGSGATTN_VYIGKLPPWDYRIHR	4	0.00700404	0.942644
TISYNGA_LVASIDRGSSTN_ARDWDVDYDYPYLQ	4	0.00700404	0.942651
NIFDPTA_FVAGIGPGSITN_APASYWSYLY	4	0.00700404	0.942658
TIFYQRY_FVAGIALGSITY_ATELSDWGDYYSHT	4	0.00700404	0.942665
TISYLTD_LVATITTGSNTY_ATYQYRPNFQ	4	0.00700404	0.942672
NILIRL_FVATIDDGGSTY_ATSNDSHDYD	4	0.00700404	0.942679
NIFSLYV_FVASISDGGNTN_AQVRPSYNYTNVYY	4	0.00700404	0.942686
YIFTDGV_LVATISEGTSTN_AVADWDTYLY	4	0.00700404	0.942693
NILRVT_FVAAITGGGTTN_ALFRTYTDFY	4	0.00700404	0.9427
SIFDLDD_LVATISYGGNTN_VIDWWIIREGYFHT	4	0.00700404	0.942707
NIFDPVA_LVATINYGSTTY_AYYYYYPFATWDFD	4	0.00700404	0.942714
TISIQGW_LVATITYGTSTN_AGVYWTFIVDGTLT	4	0.00700404	0.942721
YIFTDGR_FVAAISYGTSTN_VLS	4	0.00700404	0.942728
YISVTVG_LVATITDGTSTY_AYDIIYSSTGWYHAI	4	0.00700404	0.942735
TISYN*R_FVASISDGTTTN_ARARYEANYH	4	0.00700404	0.942742
YIFTDPI_LVATINTGGITN_ASSVYYPNYV	4	0.00700404	0.942749
YISRTTQ_LVAGIARGSTTN_VYVGIYFPLD	4	0.00700404	0.942756
YIFTDIL_LVAAITYGSTTN_ALSYPYYYLQ	4	0.00700404	0.942763
NISTYTR_FVAGITYGAITY_ALTIS	4	0.00700404	0.94277
SIFDKVY_LVAGIDNGGNTY_VRNSPTPVWRRGLY	4	0.00700404	0.942777
NISTYTY_FVAGIDDGSITN_VDYSLYDYRLYYLS	4	0.00700404	0.942784
SISDQGF_FVATISYGSIP_ANWQYYVRLT	4	0.00700404	0.942791
NISTYSD_FVAAISDGSSTN_VNSWTLRYFY	4	0.00700404	0.942798
TIFYQSD_FVASITDGGSTN_VGYDRHSLTVLLI	4	0.00700404	0.942805
TIFYQSY_FVATIATGGITY_APVPDTGVYGAGYS	4	0.00700404	0.942812
TIFYRLF_LVAGIAPGSTTY_AYDQVPGAFD	4	0.00700404	0.942819
SI_LVATISDGTNTN_APYWYYSVSW	4	0.00700404	0.942826
NIFSIVA_FVAGITEGASTY_VGVDYTSTLP	4	0.00700404	0.942833
TIFDNDT_FVAGINDGASTY_VAAYPFYDYGGHD	4	0.00700404	0.94284
TISYIDE_LVATIAHGSITY_ADATSVRTLN	4	0.00700404	0.942847
SLRLSCAASGTISYGWD_LVAAISDGTNTY_VQYVDATYYS	4	0.00700404	0.942854
NISVGWS_LVAGIGVGTITN_VGYDSFRYSSC	4	0.00700404	0.942861
YISDSVG_LVAGIDAGGITY_VTGKSNLSFRTTI	4	0.00700404	0.942868
NIFYYHD_FVASISVGSNTY_AERYQGGSVRDQRGRLD	4	0.00700404	0.942875
TIFGNRW_LVASISYGSSTY_AYNWGYVIDYYILG	4	0.00700404	0.942882
TISTARY_LVAAIAGGGSTY_VWVWYFPYLN	4	0.00700404	0.942889
NISVGYG_LVAAISDGTNTY_AYYYGGGYHF	4	0.00700404	0.942896
SLRLSCAASGTISYYTN_FVAAIGVGSITN_VHETWPYQTRYQHE	4	0.00700404	0.942903
TIFTDYP_FVAAIDNGATTY_AIRHEAAAYNAYF	4	0.00700404	0.94291
TIFTDYS_FVASIGYGANTY_VNYDKTVTYP	4	0.00700404	0.942917
SISDPTA_FVAAIGGGSSTN_VAGDSRDLHY	4	0.00700404	0.942924
NIFYYGV_FVAGIAWGGSTY_VYHLPY*MVVRSY	4	0.00700404	0.942931
NIFYYGS_FVATIDPGGSTY_AVQGFRPAYP	4	0.00700404	0.942938
TIFYRN_FVATISYGATTN_VDDYYQAEHD	4	0.00700404	0.942945
TIFYRPD_FVAAISSGASTN_AIWDTWLYTPVYYV	4	0.00700404	0.942952
TIFTDYV_FVAGIAPGGTTN_VEGTREDSLGAYFD	4	0.00700404	0.942959
TIFGNRL_FVAGIGYGANTY_AREKGYTDDKPDLS	4	0.00700404	0.942966
SISIGHY_FVASITGGTITN_VEEGYSYYHS	4	0.00700404	0.942973
NIFDPYD_FVAGITQGAITY_VVYYYYPYFA	4	0.00700404	0.94298
TIFHGLD_FVASIDDGGNTY_VGAPYVCLLPTLNI	4	0.00700404	0.942987
SIFDKHS_FVAAINYGGTTY_VPPESTDDYV	4	0.00700404	0.942994
NIFGRLN_LVASISDGTITN_AWDFYNHLHI	4	0.00700404	0.943001
TIFGLYG_LVAAISDGTTTY_ALDGTRYVLG	4	0.00700404	0.943008
TISSYRY_FVASINEGATTN_VLATDLPYTYYAHD	4	0.00700404	0.943015
SIFDIPQ_LVATIDIGGSTN_VQRDYTFITTQTH	4	0.00700404	0.943022
TIFDNVS_LVATITNGTSTN_AQQYQVHPTRDPINDS	4	0.00700404	0.943029
NIFDQAS_FVAAIDDGGITN_VYALGKLDSIILLS	4	0.00700404	0.943036
YIFTDVT_LVASISSGATTN_VNSQQHIHNSFRLH	4	0.00700404	0.943043
NIFSKT_FVAGINLGATTN_AWQVIIDYHG	4	0.00700404	0.94305
NILLRL_FVAGIARGTTTN_AGWPGAYYVQFYLG	4	0.00700404	0.943057
NISTYYY_FVASISNGGSTY_ADTRSFDKYV	4	0.00700404	0.943064
TIFPVSA_LVASINTGSITY_ADDTISHPYQ	4	0.00700404	0.943071
NIFSKRE_FVAAIDVGGNTY_ASLNDDRPARWSYL	4	0.00700404	0.943078
TIFYQVW_LVAGITYGATTY_VYYERKSSYDTFY	4	0.00700404	0.943085
NISTYYD_FVATISDGGSTN_ALVVRWYGYYTEFW	4	0.00700404	0.943092
SIFQNTF_LVAGIDGGTITN_VNSSIVLSI	4	0.00700404	0.943099
TISAPTA_LVAAISSGTTTY_VDAYYYDSYS	4	0.00700404	0.943106
NIFSIYN_LVAAIADGASTY_VGTITRTPHG	4	0.00700404	0.943113
TIFRYDL_FVAGILTVVVP_VDGSDYSYRDYHR	4	0.00700404	0.94312
TISYLYP_LVAAIGYGSNTY_VDAPLVPGTDGGHN	4	0.00700404	0.943127
TISYLYR_FVASISKGTSTN_APPPTDRSVRVRFG	4	0.00700404	0.943134
SIFTPST_LVASIAIGSNTN_AFLWTTLFTTTM	4	0.00700404	0.943141
TIFDAPY_FVATINDGSSTY_AYEDLTLYFI	4	0.00700404	0.943148
NISVVSE_FVASIDYGTSTN_AAAIYNNEFAWTFV	4	0.00700404	0.943155
NIFDTAI_LVAGISPGTLP_VPGGVTVGFG	4	0.00700404	0.943162
TISVTVG_FVATISYGGTTN_VQSDYVFVLA	4	0.00700404	0.943169
TISVTQY_FVASISFGTSTN_VDAYISYTTDVRHY	4	0.00700404	0.943176
SISNYT_LVASISLGSSTN_VFNTKTSSFW	4	0.00700404	0.943183
TIFATL_FVASIGPGTITN_AYPDVYVLTGDYLY	4	0.00700404	0.94319
NIFVCS_FVASITLGGITY_VSYENDNYGSHPHW	4	0.00700404	0.943197
TIFATNV_FVAGIAGGGNTN_AQVLDVSSPYIPS	4	0.00700404	0.943204
NISYSYV_FVAGISSGSSTY_VEYQTTFYHT	4	0.00700404	0.943211
TISLRYY_FVATISSGANTN_VVDTDDHYGWEGYI	4	0.00700404	0.943218
NIFGAYG_FVATIAYGTSTY_VYHR	4	0.00700404	0.943225
TISDYTK_LVAAINQGSTTN_VGGDTTYYWSVNHG	4	0.00700404	0.943232
NIFVYGG_LVATIAIGATTY_AQKLSELDYY	4	0.00700404	0.943239
TISVFYF_LVATITVGAITY_AGGGNDAYPHS	4	0.00700404	0.943246
TIFATII_LVASIGEGSTTY_VIDEDVYLLAFAYY	4	0.00700404	0.943253
YISSYYT_FVAVLLVVLVP_VTTDQLSSNTEDPHT	4	0.00700404	0.94326
SISLWYL_FVASIAYGGTTN_AGHSHGQDLS	4	0.00700404	0.943267
NIFVASV_LVAGISKGTSTY_AGTDHPDWVTIDYSCI	4	0.00700404	0.943274
SIFRTGRKG_LVASIDIGGSTN_ALRDRVHPYEYDHD	4	0.00700404	0.943281
NISYSVY_FVASISSGSITN_VDYDATSRLR	4	0.00700404	0.943288
YILVTL_FVASITRGASTN_ALGGFKAYFY	4	0.00700404	0.943295
YISSYYI_LVAVLITVVLP_ANPYLAHQYYLVFV	4	0.00700404	0.943302
NISYSVT_FVATIAVGGTTN_AYDDSLVRTGKLI	4	0.00700404	0.943309
YIFYSFA_LVAGIAYGSTTN_VYYYYDDAHN	4	0.00700404	0.943316
SISLYDD_LVAGIGTGATTY_AWVIGHILPHAYYY	4	0.00700404	0.943323
NISYSND_LVASITYGSTTN_VDFDPSSVFG	4	0.00700404	0.94333
SISLVQY_LVAGISQGATTN_VASLLVSTF	4	0.00700404	0.943337
TIFDADT_FVAGIAGGTTTN_VDSPKSTRF	4	0.00700404	0.943344
TISVVL_LVASIAVGAITN_VIRYPIATYGVGHD	4	0.00700404	0.943351
TILSTT_LVAGIGYGGTT_VSQGGTADLK	4	0.00700404	0.943358
TIFPLYD_FVAGISPGTNTY_ADLRRNSEHG	4	0.00700404	0.943365
YISAANH_FVATIGGGGTTN_AVQGRDYQQTETYY	4	0.00700404	0.943372
NISYSIT_LVAAIGDGGSTY_AGWTVAARFP	4	0.00700404	0.943379
NISYSIQ_FVATITNGGNTN_ASTRHF	4	0.00700404	0.943386
NISYSIQ_FVATIAAGTSTN_VYYQGNISLSTLM	4	0.00700404	0.943393
SIFSDYV_FVASITPGTTTY_AEYASKEPSGGVLR	4	0.00700404	0.9434
TISLYGY_LVASISGGSTTY_AYSDNLINWQWVFY	4	0.00700404	0.943407
NISYSTK_FVAAIAYGTITY_AHSYNTHKYT	4	0.00700404	0.943414
NIFVYNY_FVATITFGTITN_AHDYDRFS	4	0.00700404	0.943421
SIFRSYF_FVAGIDYGGNTY_VNPISVPHT	4	0.00700404	0.943428
TIFSQAS_LVAGIDPGSTTY_ATNSFVVYFT	4	0.00700404	0.943435
TISVGDE_LVASIAWGSNTN_VLKGTYASHT	4	0.00700404	0.943442
YILTVT_LVASIGYGGTTN_ARWYAYQQLPSVM	4	0.00700404	0.943449
SISLYA_FVAGITGGAITY_VTTYPEIGHY	4	0.00700404	0.943456
TIFGSG_LVATINDGSSTY_APYFEENSHL	4	0.00700404	0.943463
TISLRWF_FVASIGDGGNTN_VAWTYYERHA	4	0.00700404	0.94347
TISVFLD_LVATIADGATTN_VYVGYAKIRFTRI	4	0.00700404	0.943477
NIFVARF_FVASINEGSNTN_ARVEGYWTLD	4	0.00700404	0.943484
NIFWDRY_LVASITYGSITN_VADGSYVPFY	4	0.00700404	0.943491
TILTSS_LVAGIDLGATTY_APLRSAVSYV	4	0.00700404	0.943498
NIFWDSG_FVASIAWGTSTN_AYVVQASRF	4	0.00700404	0.943505
SISLTED_LVASIGNGTNTN_ATVVVYEVYLS	4	0.00700404	0.943512
TIFASPV_LVASISPGTSTN_AQEVLDTWAQKWLY	4	0.00700404	0.943519
NIFWDVS_LVPLLLLVVVP_VTL	4	0.00700404	0.943526
SIFRSN_FVATIADGGSTN_QRLS	4	0.00700404	0.943533
NIFWDWG_LVASISSVVIP_VRLLVTFNDLPRLT	4	0.00700404	0.94354
YISTDI_FVATIGTGGNTN_AYHYDATDVVYAFP	4	0.00700404	0.943547
TILTTL_FVATIDYGGITN_APVAEYLQHE	4	0.00700404	0.943554
SIFRSNV_FVASINYGTITY_VDDAYPVDELPRFD	4	0.00700404	0.943561
NIFFDKA_FVATIDLGGTTY_VAGLHPYKYY	4	0.00700404	0.943568
NISYSA_FVASINSVLVP_VIDIYEYYASDDHY	4	0.00700404	0.943575
NISYSC_FV_ADDYDQDKYDPWDDYFD	4	0.00700404	0.943582
TISVDVH_FVASIGLGASTY_VSYEYNRALY	4	0.00700404	0.943589
TISVVSV_FVATIAQGTSTY_VWESLTTTL	4	0.00700404	0.943596
NISYSES_LVAAIAPGSTTN_VGFDASRIFR	4	0.00700404	0.943603
NISYSEY_LVATSKGGITN_ATWGGDAVSFFYFA	4	0.00700404	0.94361
TIFYYIY_FVATINGGTNTY_AVSYVYYRYY	4	0.00700404	0.943617
SISDART_LVAGIDFGGKYQ_ATYDTDDPYGGPYV	4	0.00700404	0.943624
TISVWQG_LVAGITYGTNTY_VQFTWNFNQRRRFG	4	0.00700404	0.943631
TIFYYG_LVASIGDGSSTN_VIFTFRSAHY	4	0.00700404	0.943638
NIFFDSY_FVATISAGSTTN_ADYIWANSFQ	4	0.00700404	0.943645
YIFYSAG_FVASIKSVVVP_ASVLTVYRLY	4	0.00700404	0.943653
YISTARV_LVAGITPGGSTY_VYFNAASFM	4	0.00700404	0.94366
YISSSG_LVAGITAGSNTY_AREGSYQRFL	4	0.00700404	0.943667
TIFYYGV_FVAAIGSGGTTN_VWDPYLGS*PGRSW	4	0.00700404	0.943674
SIFSFAY_LVAAIGAGTSTY_VYRLTSWYPVRYP	4	0.00700404	0.943681
NIFTYSD_FVASISFGTNTY_VGPYPDKYLY	4	0.00700404	0.943688
NIFWDFG_FVATISQGGNTN_VTASALY	4	0.00700404	0.943695
TISLQYT_FVATIGAGSSTY_ASWERRGNHP	4	0.00700404	0.943702
TIFSRFF_FVASIDTGATTY_ARPRVYQHDGDGYD	4	0.00700404	0.943709
NISYSNF_LVASITGGATTY_VEYLSEREVYTPFY	4	0.00700404	0.943716
SISLTM_FVPLLMTVLLP_APDGAPFFLR	4	0.00700404	0.943723
YISADAS_LVAGINSGTTTN_VLPYDIVEPDLAFP	4	0.00700404	0.94373
TISVVYT_LVAAIANGSTTN_AVYDYTAYLW	4	0.00700404	0.943737
TISVWDD_LVAAITEGGSTY_AYTFYQYTLT	4	0.00700404	0.943744
SISLTQP_LVPLLIMVVLP_VHAYYTDSLF	4	0.00700404	0.943751
NIFFDYN_FVASIGTGGSTN_VDRGRDGSYW	4	0.00700404	0.943758
TISDYVV_FVASIDDGSSTY_VPYNSSYLSW	4	0.00700404	0.943765
SIFRSSY_LVAAIDDGGSTN_VQTSQKVDFD	4	0.00700404	0.943772
SISLTRD_LVAAITFGTTTY_VRVFHPYHFV	4	0.00700404	0.943779
TIFYYHR_LVASINVVVLP_AGLGIAGDHY	4	0.00700404	0.943786
TISVWDS_LVAGIDDGSTTN_VYGDVDYGYRYDFI	4	0.00700404	0.943793
NIFVYVG_LVAGIAYGTTTY_VFYAPEKEHY	4	0.00700404	0.9438
SIFSDVY_LVATIAEGGNTY_AQTRSWDDHS	4	0.00700404	0.943807
NIFVYTV_LVASIGHGATTN_	4	0.00700404	0.943814
SIFSGYY_FVATIALGSSTN_VFADDYPGSVYIHS	4	0.00700404	0.943821
SISPGDY_FVASINVGSSTN_VGREAWDATTAFYHG	4	0.00700404	0.943828
TISVYVL_FVATIDNGATTY_VDDYYDSLF	4	0.00700404	0.943835
NIFWRGT_LVASIGVGATTN_VSPYVPDYKQTYSHE	4	0.00700404	0.943842
SIFRRSG_FVASITPGCYYL_VYLLNVDDGVSPHD	4	0.00700404	0.943849
NIFEYAY_LVASISDGGITY_VPYFQSSTL	4	0.00700404	0.943856
NISYPRE_LVASIDYGSNTN_AEYDIQDTGWGRFR	4	0.00700404	0.943863
TISTYTL_LVASIAYGTTTN_VGQAGDTGLW	4	0.00700404	0.94387
TISVYVY_LVAGIDWGTITY_AYLRETSLTLRLLF	4	0.00700404	0.943877
NIFTVPF_FVATINVGGTTY_ALLPYRRYYADVFL	4	0.00700404	0.943884
YIFYLDY_FVAAIADGAITN_AYIDRAGGHD	4	0.00700404	0.943891
NISYPPD_LVAAIAYGTTTY_AAYYYPKYY	4	0.00700404	0.943898
SISDGFW_FVAAIGDGATTY_VLPTFQDRDDDDLA	4	0.00700404	0.943905
SISPFST_FVASISAGATTY_AYLYDYDVSYKEHG	4	0.00700404	0.943912
TISVYIT_LVASIAAGGSTY_VYATTDVLHR	4	0.00700404	0.943919
TISLPPT_LVASIDFGGTTTY_VADLEWYGGGGLFY	4	0.00700404	0.943926
SISDAES_LVATINYGSTTN_LTLTLTNIRLLTF	4	0.00700404	0.943933
SISDGDT_LVASITQGSNTY_VLYYTYSRYD	4	0.00700404	0.94394
TISVADG_FVASIAEGTSTN_VWWPYPYDLE	4	0.00700404	0.943947
NIFGDSY_FVASITNGGITN_ADPGDYLVYYT	4	0.00700404	0.943954
NIFTVQV_LVASITGGITN_ADLPRTPGLS	4	0.00700404	0.943961
NISYPSL_LVAGISAGGSTN_VGWQTPGGLW	4	0.00700404	0.943968
NIFEYDY_FVATISRGATTY_VLYDTDQSHY	4	0.00700404	0.943975
YISTDTY_FVASIGRGTNTN_ARYIYDASGYIRFK	4	0.00700404	0.943982
YIFYPAY_FVAAIDTGSNTN_VTGRDYNYHD	4	0.00700404	0.943989
TISLYS_LVAGIDYGGITY_VDDLYPDGFK	4	0.00700404	0.943996
TISVDDY_LVAAISDGGIP_VYDARTYTHD	4	0.00700404	0.944003
TIFYYDG_FVAAIAIGSNTN_VDRDEYDGLD	4	0.00700404	0.94401
YISTFWI_FVAAISAGTITY_AYVTYGTSLA	4	0.00700404	0.944017
TISTYTT_LVAAIDTGGSTY_AWYRAQASTSVAL	4	0.00700404	0.944024
YISAGQA_FVATIATGTTTY_VDFDLYYYV	4	0.00700404	0.944031
TIFYYDF_FVAAISQGATTN_VDRGGFRYHD	4	0.00700404	0.944038
NIFEYVD_LVAGIAYGTTTN_VTFYWTADYA	4	0.00700404	0.944045
NISYPSV_FVATIDYGSTTY_ATVSGAYGGYRPLS	4	0.00700404	0.944052
NIFWQRV_LVATITDGTITY_VPLYHRKTYTTSHY	4	0.00700404	0.944059
TIFARTA_FVAGIDYGGNTY_VPGEHTAPLY	4	0.00700404	0.944066
TIFYYDH_FVASINDGTTTY_ASRPGDAPDDADYG	4	0.00700404	0.944073
NIFTVS_FVAGINYGTNTN_VYLPSYTRKQSIYD	4	0.00700404	0.94408
TIFDAWK_LVASIGYGGITN_VTSLSTPNYG	4	0.00700404	0.944087
TISLPFR_FVAGIGYGSSTN_VDPSQGWWFY	4	0.00700404	0.944094
SIFRRTGH_LVAAITYGGTTN_VTYLAGPGVRHL	4	0.00700404	0.944101
SISPGAW_FVATITYGGSTN_VAVGVIGAYP	4	0.00700404	0.944108
TIFGTYY_FVAGIGSGATTN_ATNRTTLSRVLSI	4	0.00700404	0.944115
TIFDAWW_FVASIGYGGITY_AGSGAQVYGYATHS	4	0.00700404	0.944122
YIFYRGF_FVAAIGDGGSTN_AELSTYLELSDYYY	4	0.00700404	0.944129
YIFYNNA_LVAAINQGSSTY_VYSSGEFYGLPPYV	4	0.00700404	0.944136
SISDGDQ_FVAGINSGGNTY_AAIYYIHRFD	4	0.00700404	0.944143
YIFYQAE_LVAGISFGGITY_VLYYPYGGSYPYFY	4	0.00700404	0.94415
TISVWWD_LLPLLMTVLVP_AALQGSAVPDCSVC	4	0.00700404	0.944157
NISYSYY_LVATIGQGTSTN_APHSGLWGYY	4	0.00700404	0.944164
YIFYRWR_FVASINYGASTN_VIILWGWYPTDYQ	4	0.00700404	0.944171
TISLYGL_LVATIADGSSTY_VDTSSLVLM	4	0.00700404	0.944178
TIFSQSQ_LVATIAPGATTN_ALNDELTITTWTMK	4	0.00700404	0.944185
TISVVFY_LVAGISPGSSTN_VPDIEWYDGGVNHK	4	0.00700404	0.944192
NIFVYTG_FVASIADGSITY_AYHP	4	0.00700404	0.944199
NIFVYSV_FVAGIGQGSTTY_VGSIWAKVHI	4	0.00700404	0.944206
TIFDAAY_FVAAIAAGSNTY_AAILRTDWYGYWFR	4	0.00700404	0.944213
TIFYYNT_FVATITPGTITN_ADYGDYWDWYVDYDQYY	4	0.00700404	0.94422
TILPD_FVATINYGGSTY_VPTSDIYFV	4	0.00700404	0.944227
NIFVYRK_FVAAISGGTNTN_VVWADDFGNPYKIYV	4	0.00700404	0.944234
SISLWAV_LVASIATGGTTY_VRNSGGYLLA	4	0.00700404	0.944241
SISLWDR_LVASISYGSNTN_ATYDTWKWGPWHYY	4	0.00700404	0.944248
YISSSPQ_LVAGITSGTITN_VKADGGYVYP	4	0.00700404	0.944255
TISVTYD_LVAGISQGTITN_VTRTGGVSVI	4	0.00700404	0.944262
TILPTT_FVAGINIGTNTY_VSLLLVLTI	4	0.00700404	0.944269
TIFSQST_LVAGINSGASTY_VYKPWQYYQRFGYH	4	0.00700404	0.944276
SISPFPI_LVAAIDN_VSVNLTLWLLFTM	4	0.00700404	0.944283
SIFSGT_LVAGINGGSITY_VTGSAGETHR	4	0.00700404	0.94429
YISAGFY_FVASIAYGTTTY_ARVRLYSTFG	4	0.00700404	0.944297
YIFYLYD_LVAAINAGANTN_SFSM	4	0.00700404	0.944304
YIFYLYA_FVATINSGAITN_AIYSYFDYYGPASYTLE	4	0.00700404	0.944311
NIFGDRA_FVAGIDPGGTTN_AQGYYDDDHG	4	0.00700404	0.944318
TIFSGSY_LVATIDWGSITN_AFTTPRIYHV	4	0.00700404	0.944325
TIFSGTD_LVATISTGGITY_APAHNEYDHFVGLY	4	0.00700404	0.944332
SIFSGQE_FVAAISYGTSTN_ASVQYYTTVKLLI	4	0.00700404	0.944339
NISYQWV_FVAGISSGGITK_VTGDDLNTYG	4	0.00700404	0.944346
NIFEYYI_LVAGINAGSITY_ARKFGRRDDGYYHH	4	0.00700404	0.944353
TISVADD_LVAGITYGTSTN_ADAVPDGREGRDHI	4	0.00700404	0.94436
NIFWLNR_LVAAISYGAITN_VLTTLI	4	0.00700404	0.944367
TIFPLGD_FVATITYGATTY_AGLGRYVYPF	4	0.00700404	0.944374
TISTYY_FVAAIGIGGTTN_VRRARYQIYS	4	0.00700404	0.944381
NIFTVYY_FVATISLGSNTY_AGYLATTRSYDTYT	4	0.00700404	0.944388
SISPFFT_FVAGINSGANTY_AGEYLDDVTESLL*	4	0.00700404	0.944395
TIFSRV_FVAGISVGATTY_VSHFRTDRWSYFYYTHY	4	0.00700404	0.944402
TIFDATY_FVASIAVGTITY_VAVLADKIYF	4	0.00700404	0.944409
TISTYYV_FVATISGGGNTY_VGHPWRYGPVYHA	4	0.00700404	0.944416
NISYQGF_LVAGIAIGGITN_ATYLDVGDYTANHV	4	0.00700404	0.944423
NIFTVYG_FVATIGSVVLP_VYGSFLYADPDTHV	4	0.00700404	0.94443
TISVYRG_FVASIADGANTN_VDVTFDDSHD	4	0.00700404	0.944437
SIFSGTI_FVASIDYGAITN_VRSNYNVFFAYYYR	4	0.00700404	0.944444
TIFPRQW_LVAGITVGTITY_AV*NRTKTLLNM	4	0.00700404	0.944451
YISTAWY_FVASIDDGGTTN_APDIDTYAWALDYG	4	0.00700404	0.944458
NIFWAFT_FVATISVGGNTY_VGDAFSSPVGPGWDLR	4	0.00700404	0.944465
TILTGT_LVATIATWYYYQ_AGGSQGYKLS	4	0.00700404	0.944472
TISYHYE_FVAAIDYGSTTN_ALFSVSAY	4	0.00700404	0.944479
SIFDFIP_FVAGINFGSITN_VPDWYGFAAFASFI	4	0.00700404	0.944486
NISVLGT_LVASINNGTTTN_ARDFDDYGDTPYHD	4	0.00700404	0.944493
TIFTDSY_FVATIAKGTSTN_VYPDVFHSL	4	0.00700404	0.9445
NIFYYDA_FVASISAGSTTY_VTYDDDGDLP	4	0.00700404	0.944507
SISQYLG_LVATINAGTTTY_VTVSASPYHE	4	0.00700404	0.944514
SIFDFPA_FVAGIDDGTITY_ADESYNTVTTGALV	4	0.00700404	0.944521
SIFTHAY_LVAGITYGGITY_VVYGSHDVTLISYD	4	0.00700404	0.944528
TISTAYY_LVASIGDGANTN_ADYLVTYRYQ	4	0.00700404	0.944535
TISYIAP_LVASIDDGTSTN_APSFHPVVYS	4	0.00700404	0.944542
TISTAYY_LVAAITTGANTN_VDVGDYYPSWFR	4	0.00700404	0.944549
YIFTRNV_LVASIAYGSTTY_VYDRDQDVLG	4	0.00700404	0.944556
SIFDEWS_FVASINLGGSTY_VNSETGFADGPALY	4	0.00700404	0.944563
SIFTGTG_LVAAITAGASTY_VTAYQPTVYDDYFG	4	0.00700404	0.94457
TIFGPDA_LVAAITEGAITY_VDGPGYSNYYQ	4	0.00700404	0.944577
SNFLPVG_LVAAITDGANTN_APYESAYSFR	4	0.00700404	0.944584
TIFGYYF_LVAAISDGANTN_ASNIYTRIYLALHD	4	0.00700404	0.944591
YISDRTP_FVASIDNGTTTN_AHSYDAFSYP	4	0.00700404	0.944598
SISQWDS_LVASIDRGGTTY_VRINDYLLLD	4	0.00700404	0.944605
YIFTRVG_FVAAISAGATTY_ATRYHYPYLY	4	0.00700404	0.944612
TIFGYYT_FVAAIAYGGITN_AVRADDGVSTFGI	4	0.00700404	0.944619
SIFDFD_LVAGIARGATTN_AGNPYGNRDHY	4	0.00700404	0.944626
YIFTRWS_LVATIDDGGTTN_ALWYYTYPRDNVLH	4	0.00700404	0.944633
NIFYVNH_LVAGIDGGSSTN_VYYYYGTGSTDWYS	4	0.00700404	0.94464
TIFPVAV_FVAAISSVLLP_VYGPLPVTI	4	0.00700404	0.944647
NIFYVYY_FVAAISVGGITY_ASLLVLLLS	4	0.00700404	0.944654
TISETSW_LVAAINGGITN_VEFYDRYDVYWYLN	4	0.00700404	0.944661
SISAPDD_FVATIAEGGNTN_VAYTETYTDDYWYG	4	0.00700404	0.944668
YISDSDT_LVAGIAYGSITN_IYWQGQIRDGYRIGAYG	4	0.00700404	0.944675
NIFYYAP_FVAAITGGTNTY_VRSPHYASPDPAHY	4	0.00700404	0.944682
NIFSRDI_LVAAITIGGTTN_AISSVTLRL	4	0.00700404	0.944689
NISVLTY_FVAGIDVGAITN_AGFLPQAFAYSAYP	4	0.00700404	0.944696
YIFTSVA_FVAGIDVGANTN_VPKGPDGSFP	4	0.00700404	0.944703
NISVLVD_LVASITYGGNTY_VGGVYLPVLRLYHG	4	0.00700404	0.94471
TIFGYYS_FVAGINAGLVP_VGDGGRNYRGGLHL	4	0.00700404	0.944717
NISVNDS_LVASISTGTSTY_ASVKDRGPIYKGFT	4	0.00700404	0.944724
NISVLYR_LVASIDVGGSTQ_AWYYYLDSFS	4	0.00700404	0.944731
NIFGQAD_LVAGIANGTITN_ASRALIYSVDSLW	4	0.00700404	0.944738
TISYHPD_FVATISDGASTY_VRPVHTGPYI	4	0.00700404	0.944745
SISINFY_LPVLLVVVVP_ATYLGLTPHG	4	0.00700404	0.944752
YISDSAF_LVASINYGSTTY_AYHWTGATHK	4	0.00700404	0.944759
TIFGNYF_FVAAIAWGGNTY_ALGVVRDPLDSSFA	4	0.00700404	0.944766
NIFSRC_FVAGIDRGSITN_ASLHYQSSPWYTLA	4	0.00700404	0.944773
YISDSDG_LVATINLGGSTY_ARLSLWSRSSITFS	4	0.00700404	0.94478
TIFDIYY_LVAAISDGTNTN_ASYQVYQDYY	4	0.00700404	0.944787
NIFGPYD_FVATITSGGTTN_VQTGAILGYEFGLQ	4	0.00700404	0.944794
TIFTDLD_LVATIDAGANTN_VSTLVQGLYP	4	0.00700404	0.944801
NIFYVDY_LVATIAEGGTTY_ATYSPLRFHG	4	0.00700404	0.944808
YISDQDA_FVAGITYGGSTN_VYRLAVPAEGWTYV	4	0.00700404	0.944815
TISYGQE_FVASITDGTSTY_AYGDYWVWYV	4	0.00700404	0.944822
YIFVDDN_FVAAIDYGTSTN_VDPRGSYGLYVFHT	4	0.00700404	0.944829
NISVVTS_FVASIAGGTNTY_ARSDTYRAPRYDHG	4	0.00700404	0.944836
TISAKWI_LVAGIGVGSNTN_VLYYWTWYNYYRYYTYFE	4	0.00700404	0.944843
NISVVTY_LVASISYGGSTN_VYIVRSIYPSALLS	4	0.00700404	0.94485
TISYGDA_LVATIDYGTNTN_VRSWCCCLGSDF*IS	4	0.00700404	0.944857
NIFSTNS_LVAAIAYGSTTN_ASGYRSSGFS	4	0.00700404	0.944864
YISDNLS_FVAAISDGASTY_ARDYYRDYFI	4	0.00700404	0.944871
TISYGAK_FVAAIGVGANTN_VGQIYGDYYG	4	0.00700404	0.944878
SIFQYRA_FVASINLGASTN_VPYDGYYYHQ	4	0.00700404	0.944885
TIFDIAR_FVAAIDYGGNTN_VPYDSYHRHS	4	0.00700404	0.944892
YISVGSI_FVAGINIGTITN_VQDYLRATLF	4	0.00700404	0.944899
SIFQYPV_LVATISVGTSTN_AAQNYEEAKYDEHP	4	0.00700404	0.944906
SISQNNG_LVAAIDFGTTTN_AFNFNRYASDGTLG	4	0.00700404	0.944913
YISVGSA_LVATIGQGTNTY_VVQFGARWLT	4	0.00700404	0.94492
NISVWRR_LVAAIDGGSNTN_AETIAQYILT	4	0.00700404	0.944927
TFLFTV_LVAAISRGTITN_VRYLYEYDVDIFYD	4	0.00700404	0.944934
TISTDDT_FVATISYGAITN_VLYYYKKYLGSPYA	4	0.00700404	0.944941
YISDRYY_LVATISGGANTN_VGGIVWSEGTYYLQ	4	0.00700404	0.944948
SIFDESI_FVATISWGTSTN_VGTITYSLFL	4	0.00700404	0.944955
SISDPLS_FVAAIDTGTSTY_VEDDLYDYYY	4	0.00700404	0.944962
TISALYY_LVATISTGGSTN_VDPGTPHPSTESHD	4	0.00700404	0.944969
YISVPGG_LAGISYGAITN_VYSRDLYGVSVTFG	4	0.00700404	0.944976
NIFDSDL_FVATITQGSKYQ_VIAYTDSYHD	4	0.00700404	0.944983
SIFDDY_FVASIDEGANTN_VDTTYARTDNFIFS	4	0.00700404	0.94499
TIFRYSV_FVAGINSGGITY_VWVSYVSLHP	4	0.00700404	0.944997
TISYGWY_LVAGIGAGAITN_VTIDAADYFLLP*	4	0.00700404	0.945004
NISVQEY_LVASITAGANTN_VAYGIGYADLS	4	0.00700404	0.945011
TISIWDQ_LVAGIGRGATTY_AYYLRDYNFG	4	0.00700404	0.945018
YISDRTR_FVASITTGSITN_VSEAAIHYS	4	0.00700404	0.945025
NISVPRV_LVASIGYGGTTN_AGSGGTPWHH	4	0.00700404	0.945032
NISVPIY_LVATITPGTITN_AYQYLDYIWAAIYV	4	0.00700404	0.945039
NIFSRPE_FVAAIAVGGTTY_VDVPAKAGFF	4	0.00700404	0.945046
SISIPDK_FVATITFGGITN_VIEPNDGAYE	4	0.00700404	0.945053
SISAPFS_LVASIAGGTITN_AYTLL*HLPW	4	0.00700404	0.94506
TISTDET_FVAAIAYGGNTY_VDYGVTYTHS	4	0.00700404	0.945067
TISYHAD_LVAGIDRGATTY_VYVAAGDDLH	4	0.00700404	0.945074
TISYHDD_FVAAIGLGSNTY_VRSDTAGDSQYDLA	4	0.00700404	0.945081
NIFDRYY_FVASITSGGITN_AAGNYYGDHS	4	0.00700404	0.945088
NISVNVV_LVATINYGATTY_VVVYASTQLD	4	0.00700404	0.945095
YIFTSGH_FVASIAYGTTTY_VGYSYEFYD	4	0.00700404	0.945102
TISYGYV_FVATIGYGTTTN_AYTYWYDGHT	4	0.00700404	0.945109
NISVVS_LVAAISPGANTY_VRYDYPDWFP	4	0.00700404	0.945116
TISDTYT_LVAAITGGATTN_AVSTTVFVM	4	0.00700404	0.945123
SISQSYY_LVATIATWCYYQ_VLHLGKFWAPEYHV	4	0.00700404	0.94513
NISYDE_LVAGITLGGNTY_AGYDDQVQYS	4	0.00700404	0.945137
TIFSDSL_FVASINSGTIP_VDYRTAYFTEEYHR	4	0.00700404	0.945144
YISSGTD_LVAGIAYGANTY_VEVIPGYQFG	4	0.00700404	0.945151
SISQTSD_LVASINVGTSTN_AWTPVKTLNDYQHT	4	0.00700404	0.945158
SIFDDTD_LVATINIGTTN_VDGLGSFYFA	4	0.00700404	0.945165
NIFDSIV_LVATIAIGGSTN_AAHRSYYTF	4	0.00700404	0.945172
TIFYRYT_FVAAITNGTTTY_VVLYTVSYLS	4	0.00700404	0.945179
TIFDKGR_LVASIASGATTN_VGNYWWTRFP	4	0.00700404	0.945186
YISDRAG_FVASIGYGSTTN_VFASRADYHI	4	0.00700404	0.945193
SISQTS_FVAAIAEGANTN_ADVDETAYHY	4	0.00700404	0.9452
YIFTVGA_FVAAISDGSSTN_VLALTPRDP*	4	0.00700404	0.945207
TIFYRYS_FVASISRGTITN_AYDFPDVAHR	4	0.00700404	0.945214
SISIRLH_FVAGIAG*YYQ_VYEAPAPFLV	4	0.00700404	0.945221
SISIRLI_FVAAIGYGGITY_VIANTFLNHW	4	0.00700404	0.945228
TISDTYN_LVAGIDDGTITY_LLCLVVGII	4	0.00700404	0.945235
YIFTVLI_LVASIGYGTTTN_VGYIRWYYYPGIYP	4	0.00700404	0.945242
TISYGSV_LVATITPGAITY_VS	4	0.00700404	0.945249
SISQTHD_LVAGISYGTTTN_VVTYYTGKLY	4	0.00700404	0.945256
TISIYFT_LVATIDGGAITY_AAFYDNTTYFYANYALR	4	0.00700404	0.945263
TIFGTRS_LVAGISFGGNTY_ATLQGTWRFR	4	0.00700404	0.94527
YISSSDR_LVAGITYGTNTY_ALNDYDGTYP	4	0.00700404	0.945277
NISYSDD_FVATIAVGSTTY_ADSEFGWYYY	4	0.00700404	0.945284
SISPDDG_FVAAISQGGITY_VPVRWGVYYA	4	0.00700404	0.945291
YISSSDL_LVATITYGSTTY_VDIYSQGDDYVFHA	4	0.00700404	0.945298
TILTFR_LVAGINDGAITY_AQDDFFHTYV	4	0.00700404	0.945305
TIFSHAV_FVATIDDGGNTN_VVVVGYYYHD	4	0.00700404	0.945312
NIFFFTS_LVATIAFGANTY_AGVNGGLFYI	4	0.00700404	0.945319
YIFYRLN_LVATISGGGNTN_AYDSLGYTHV	4	0.00700404	0.945326
TIFASYD_LVAAITIGAITY_VDAYDYGNAYGVHY	4	0.00700404	0.945333
TIFGTQA_FVAAIAYGTTTN_VDPQTRDYTSPYHP	4	0.00700404	0.94534
TISLYIY_FVASIDYGSSTY_VYVRSDLVQNSRDHT	4	0.00700404	0.945347
TISVDRA_FVPVLLVVLLP_ASNDPRNIYD	4	0.00700404	0.945354
NIFSSC_LVASINTGANTN_AQIRRNTDHS	4	0.00700404	0.945361
TISVVVY_FVATIDQGTSTN_VLKDVYLYHT	4	0.00700404	0.945368
NIFFELT_FVATIGVGGSTN_VYRSTYTYLA	4	0.00700404	0.945375
YIFYRDY_FVAAISSGTNTN_VGDNNHVVLS	4	0.00700404	0.945382
TIFSGYS_LVAAITPGGTTN_AVWYLYVQGVEGFD	4	0.00700404	0.94539
TISDYVR_FVAAISEGGTTN_VTDYSISVYVYWLY	4	0.00700404	0.945397
SISPDAY_LVATIGRGSTTN_VPVDDLRQDPRNYY	4	0.00700404	0.945404
TILTLS_FVASITDGGITN_VSCSNVLVTFRHPF	4	0.00700404	0.945411
TIFDAGY_FVASIGFGSSTY_AAVFTYGRLHRTFY	4	0.00700404	0.945418
NISYSDL_FVAAIDGGGTTY_VLIGVADWRLDDYI	4	0.00700404	0.945425
NIFWAVT_FVAAINAGTSTN_VYRYYFQDDFYILW	4	0.00700404	0.945432
SISDFVL_FVAGIANGGTTN_ADRRTYGGSYTAHN	4	0.00700404	0.945439
TIFDIYY_FVAGISVGTSTN_VPYDADGDYK	4	0.00700404	0.945446
TIFDFKA_LVAGINNGSTTN_VSPYPSATGVYVYW	4	0.00700404	0.945453
TIFTDET_FVASINAGATTY_AYPGNDNYSCLVI	4	0.00700404	0.94546
YIFTVSP_LVASISYGGTTN_VSKVSLVTTTSVM	4	0.00700404	0.945467
TIFPTYD_LVAAIAWGGSTY_AYYNVLFLFV	4	0.00700404	0.945474
SISQSN_FVAGINAGTSTY_AGHGAYLRGAYSSFAYL	4	0.00700404	0.945481
YISDQDT_FVAAISVGGITN_VRSLDFSVFYAWFS	4	0.00700404	0.945488
TIFDIYA_FVAAIAYGANTY_VDYQYRRVYQFYLG	4	0.00700404	0.945495
SIFDDIT_LVAAIDYGSIP_VYVFRGSNLD	4	0.00700404	0.945502
SIFTES_FVASIAAGAITN_VPYPALWGFG	4	0.00700404	0.945509
TIFDIYG_FVAAISGGTITY_VYRYDIDDYD	4	0.00700404	0.945516
SISIRWT_FVAGIGAGSSTY_VEFGLSVPYI	4	0.00700404	0.945523
NISVSFA_LVATIGNGGITN_ALIDVGSPLYDDYD	4	0.00700404	0.94553
TISYGRR_FVAGIDTGSSTY_VGIPDLLAVL	4	0.00700404	0.945537
NISVSDY_LVATISDGATTN_VDGASSHAFL	4	0.00700404	0.945544
YISDQIY_FVASISVGANTN_VSVFGYDNYE	4	0.00700404	0.945551
NISVSDT_LVAGITSGTTTY_VWADSKIRHS	4	0.00700404	0.945558
YISVLRT_LVATITSGSITY_VRSNYDSKSIYGHD	4	0.00700404	0.945565
TIFYSAF_FVATINVGGITY_APNLHDAVVAGTYL	4	0.00700404	0.945572
NISVSDA_FVAGIAAGANTY_AWLGYSLRYSFAFY	4	0.00700404	0.945579
SIFDDRE_FVATIGKGANTN_VLTVLSNRI	4	0.00700404	0.945586
SISQSYR_LVATIGQGAITN_AIVRGSLNTVVVL	4	0.00700404	0.945593
NIFDSRL_FVASIAYGGITY_AYYGVYVPKDFRFW	4	0.00700404	0.9456
NIFSSQG_FVASIGTGGTTY_VYVGYPLYYR	4	0.00700404	0.945607
SIFQWDS_FVASIGDGGTTN_VYYIAHDGYG	4	0.00700404	0.945614
TIFRYVN_LVAGIDDGATTY_ANRGAKNGLD	4	0.00700404	0.945621
NIFSRWY_FVAGIDFGSTTY_VGNYWVPNNQPGYS	4	0.00700404	0.945628
SISIQIY_LVAAIGSGSSTY_AWGRRNPVFG	4	0.00700404	0.945635
YIFTTSS_FVATIAAGTTTY_AYTTEFDSYQ	4	0.00700404	0.945642
YISVPAG_LVATINRGANTN_VVDQSDRDHD	4	0.00700404	0.945649
NIFDSGD_LVAAINFGTITY_VPHTDKFELYDQYY	4	0.00700404	0.945656
NIFDSGQ_FVAAIGSGTITN_AYTYPYYRHS	4	0.00700404	0.945663
TIFTDAY_LVAGINPGTNTY_VGRVDRAYRGSLLS	4	0.00700404	0.94567
YISDRDY_LVAAINRGTSTN_VVYSRAWRHD	4	0.00700404	0.945677
NIFSSAF_FVATIAYGSITY_ARGRVASGQTNSYD	4	0.00700404	0.945684
SIFDDVY_FVASITLGTSTN_VPVIDRYFDGLDFE	4	0.00700404	0.945691
SISAPRY_LVAAIGAGATTY_VYYGGDYGYDQRTDHR	4	0.00700404	0.945698
NIFGPSY_LVATISHGGTTY_VYAYSYAVHW	4	0.00700404	0.945705
TIFYRYS_FVAGITYGGTTN_VYQLPDYHY	4	0.00700404	0.945712
SIFDDSL_LVATINVGSITN_VYRYGRYALW	4	0.00700404	0.945719
YISDQVL_FVAGIAYGGTTN_AYPSYRYDFG	4	0.00700404	0.945726
NIFYVPV_FVAGIAYGTITY_VVDAEYYDSKLTF	4	0.00700404	0.945733
TIFGYVP_LVAAIAAGGNTN_VYYSGYVVHA	4	0.00700404	0.94574
TIFPTYG_FVASIAPGTITN_AYSYDGDDHA	4	0.00700404	0.945747
SIFTFA_LVAGIDLVVIP_AIYYYYGYHY	4	0.00700404	0.945754
TISYGRG_LVASISYGSITY_ADERGPDFLL	4	0.00700404	0.945761
YISRYRR_LVAAIGGGSITN_ARSSTTLNRLLLI	4	0.00700404	0.945768
NIFWTPY_FVAGIGRGSTTY_VGIGYYQGYT	4	0.00700404	0.945775
SISDRGY_FVAGINAGGSTN_VRCLRT*	4	0.00700404	0.945782
TIFSGLS_FVASIDFGTNTN_AYDHSDTVFGPDLG	4	0.00700404	0.945789
SIFPTRS_FVASIGNGTSTN_VENLDYWYHW	4	0.00700404	0.945796
TIFYHYG_LVAAIGNGTNTN_ANRPWTFDRTLSFP	4	0.00700404	0.945803
NIFRPGS_LVAAIGYGGSTY_YDYIYY	4	0.00700404	0.94581
NISDDYL_FLPLLVLVLVP_VYQYGLNTFR	4	0.00700404	0.945817
SISYSRP_FVASINYGTTTN_AHVDFGRHEAYRYY	4	0.00700404	0.945824
TISSPNP_FVAAITTGTSTY_VYTVTYNPYS	4	0.00700404	0.945831
YISYAWL_FVASIDYGGNTN_VSYLYYETI	4	0.00700404	0.945838
TIFYHTG_LVATIATGGITN_ADDYSWGDHN	4	0.00700404	0.945845
YIFRRPR_LVATIMTVLIP_ADYDTVNALR	4	0.00700404	0.945852
SISRYYY_LVAAIGNGSNTN_VTYHTLGIYS	4	0.00700404	0.945859
TISSPIQ_FVAAITLGANTN_VYPFPFRPYN	4	0.00700404	0.945866
NIFGWYN_FVASIGGGTITY_VDAEGDIGYTPSFT	4	0.00700404	0.945873
NISSRLS_FVAAITYGGITN_AYVDVWVWDNARYY	4	0.00700404	0.94588
NISDDYY_FVATAYGANTY_VPKDPYGRLA	4	0.00700404	0.945887
YIFRSIN_FVAGIASGGSTN_AKRYVADGLY	4	0.00700404	0.945894
NISSSAF_LVATITDGGTTY_VPDHAQYYRVGTHG	4	0.00700404	0.945901
TISAVIA_FVAAISLGTTTN_AAGGQTNQYVYYHG	4	0.00700404	0.945908
SIFEHPL_FVAAITQGGTTN_VGSFAYIYHL	4	0.00700404	0.945915
YIFRSYG_FVAAITEGSNTY_AHDYYVSGGYAKFN	4	0.00700404	0.945922
TIFTSQW_LVAGLVTVVIP_VSSSWDDVWVFPFG	4	0.00700404	0.945929
NISSSLD_FVASIGQGGNTN_APDKNYIDSYRAYV	4	0.00700404	0.945936
NISDDVS_FVATINRGASTN_VLSSYVDLYR	4	0.00700404	0.945943
TIFIEAA_LVATITPGGTTY_AI	4	0.00700404	0.94595
TISAVVD_FVATIGPGGNTN_VGVRAIQEFR	4	0.00700404	0.945957
NIFDARS_LVAGIDTGAITN_VYWDLNYFY	4	0.00700404	0.945964
SIFEYRD_FVAAIDVGSTTY_VEDVGDESHG	4	0.00700404	0.945971
TISSLPA_FVASITTVLLP_VPSDYTGAHT	4	0.00700404	0.945978
SISGTYD_LVAAITRGASTY_VYKYQILPLV	4	0.00700404	0.945985
TIFTTGG_FVAGIATGSNTN_VLYYLSYDQTSFFD	4	0.00700404	0.945992
TISYWGR_FVASIGSGGITN_AVTYSDGIH	4	0.00700404	0.945999
TISSNPV_LVAAISNGGITY_VQTYELGVRNDYFD	4	0.00700404	0.946006
NISDFVT_LVAGITGGSTTN_VYAIWFDPVRFLFV	4	0.00700404	0.946013
TIFRSES_FVAAISSGASTN_ANSHYYSEFV	4	0.00700404	0.94602
SIFEHYY_LVASIANGAITY_ATSGYDPHD	4	0.00700404	0.946027
SIFEIAP_LVATINDGATTY_VSTYSSQDFA	4	0.00700404	0.946034
SISYSST_FVATISWGSNTY_AYHRADGSFG	4	0.00700404	0.946041
TIFTSPE_FVAAIGPGASTN_VWGIDVVPLD	4	0.00700404	0.946048
NISDDTW_LVATITLGAITN_ADGRGDAYNIASHG	4	0.00700404	0.946055
SISRYYD_FVATIGEVLVP_VDGDPDSSLG	4	0.00700404	0.946062
YISYATY_LVAGIDSGTTTN_VGYAQVPIFG	4	0.00700404	0.946069
TISYVSD_LVAAIADGASTY_VLYIPKYSFY	4	0.00700404	0.946076
NIFRPIV_LVAGIDLGSSTN_VYGNTYEAYS	4	0.00700404	0.946083
TIFYHYV_LVATIDHGANTN_AIGWGHYSHR	4	0.00700404	0.94609
NIFGWNV_LVAGIGLGATTY_VWGQVTSARPGSF	4	0.00700404	0.946097
NISDDKY_FVASITSGGITY_VRYEVLTSI	4	0.00700404	0.946104
NISSSID_FVAAITDGANTN_APPSALRDGTDGYN	4	0.00700404	0.946111
TISSPGY_FVASINRGGNTN_VSSLVV*SVLLCM	4	0.00700404	0.946118
SISDSYD_FVASIDRVLVP_VTISLAGYLD	4	0.00700404	0.946125
NISSQWY_FVASIDSGASTN_VSTFRIT*TWTVF	4	0.00700404	0.946132
YISYAY_LVAGIGAGSSTN_VTILRCFLLC	4	0.00700404	0.946139
TISPKSR_LVASIGVGASTY_VGARDWYYLSWYHD	4	0.00700404	0.946146
NIFGYAR_FVASINHGSSTY_VRTHLAYPLGYVFG	4	0.00700404	0.946153
NIFDDEY_FVAAIGDGTSTN_AVTYYYTNIREAYR	4	0.00700404	0.94616
SIFERAY_LLPVLMTVVLP_VGDDLEGDHD	4	0.00700404	0.946167
YISYDAG_LVAAIGAGASTY_ADVGYPLADSTTI	4	0.00700404	0.946174
TISYVYV_LVASIDDGGSTY_VDIDNQYVLP	4	0.00700404	0.946181
NISSQRY_LVASINIGANTY_VDDPAGDYYV	4	0.00700404	0.946188
NISSQRN_FVAAISLGASTN_VRIGGKYRLY	4	0.00700404	0.946195
SIFPTDT_FVAAIAWGGNTY_VNWNFSWYHH	4	0.00700404	0.946202
TIFDTHF_FVAGIGEGSNTN_VRYAKVVYHG	4	0.00700404	0.946209
TISYVY_FVAAITDGIIP_VDIKYEYIFS	4	0.00700404	0.946216
TISSNYR_FVASINSGGITN_VAIYVTYSYL	4	0.00700404	0.946223
TISFLYY_LVAGITYGTNTN_AGDSVRVGLY	4	0.00700404	0.94623
SISGVRE_FVAAITVGANTN_TPDKVLYL	4	0.00700404	0.946237
YISGDTF_LVAGINSGATTN_ADISRKLGL	4	0.00700404	0.946244
SISYSQD_FVAAIGSGTNTN_ADEISAPPGYFPAC	4	0.00700404	0.946251
TISFLSQ_LVATIGVGANTN_VRGGADTYQRVWYY	4	0.00700404	0.946258
NIFGWSG_FVAAITDGANTN_ATYPRQHY	4	0.00700404	0.946265
NIFRPSH_FVASIDYGGITY_VQVDVYYVHY	4	0.00700404	0.946272
SIFEGDF_FVAGIGPGATTN_VYYATNGLVLTTL	4	0.00700404	0.946279
TISYVLR_LVASIDGGATTN_VLTTSGTVI	4	0.00700404	0.946286
NISDDNV_LVAGIAFGASTY_VRDFIYRDHV	4	0.00700404	0.946293
SISYST_FVAGIGSGGNTY_VVWYRFFIHL	4	0.00700404	0.9463
YISYARY_FVATIDPGSTTN_VFYLTTSEYHIRHY	4	0.00700404	0.946307
TIFGHLG_FVAAIDDGTNTY_VSPPAYVYYPGGHR	4	0.00700404	0.946314
YISGAYD_FVAGIGAGGNTY_ADYADGFTLY	4	0.00700404	0.946321
TISDSID_FVAGISRGTSTY_AQDYSFQRHR	4	0.00700404	0.946328
NIFRPYE_FVPVLLT**YL_VYFQYDVYFD	4	0.00700404	0.946335
TIFTTFQ_FVAGIDGGASTN_VAPQYWTTFW	4	0.00700404	0.946342
YIFRSSR_FVAGITDGATTY_AGYNSKQYHG	4	0.00700404	0.946349
SISGWRF_LVATITVGASTN_ADNPYTPYLW	4	0.00700404	0.946356
TISFLES_FVAAITRGATTN_VRDSYYYQHS	4	0.00700404	0.946363
TIFIDVA_LVASIGAGGTTY_VYGEWTYTNTSTF	4	0.00700404	0.94637
TISATWA_LVASIAYGAITN_VGYGHTPVYY	4	0.00700404	0.946377
SIFEGS_LVAAINGGTSTY_ADAYVFP	4	0.00700404	0.946384
TIFTSLG_LVAGISWGGITN_AATASDFDYG	4	0.00700404	0.946391
NISSSAY_LVAAITQGGNTY_VWYLAGWIAYYDHY	4	0.00700404	0.946398
YISGDAY_FVAGINDGTST_VLPNVPYAYF	4	0.00700404	0.946405
TIFNRFG_FVATINSGANTN_VDEQFGYNTPSYYV	4	0.00700404	0.946412
SISGWRG_LVASITSVVIP_AYPYVYKDIRVRFN	4	0.00700404	0.946419
YISRDRV_LVATITDGANTY_APPDWVEYYY	4	0.00700404	0.946426
NIFRHRG_FVASIANGAITN_VRDGYVLS	4	0.00700404	0.946433
YIFRHTL_FVAAISGGASTN_ADGTHETQPSGPFG	4	0.00700404	0.94644
TISSL_LVAAITPGTSTN_VGAEYSKWAKDAFY	4	0.00700404	0.946447
NISDGDV_FVAAIARGATTY_VNWYYSYGLG	4	0.00700404	0.946454
TIFNPTP_FVAGIGLGGNTY_ASGTDVSILY	4	0.00700404	0.946461
YIFRNTY_FVASISDGTSTY_VPWLEAISL	4	0.00700404	0.946468
NISDGDY_LVASIDDGTTTN_AWYDIVYGYD	4	0.00700404	0.946475
YIFRNQY_FVATITDGTITY_ANGRPLSVSYLYLA	4	0.00700404	0.946482
YISGEPA_FVAGIGSGATTN_GR*RLVFA	4	0.00700404	0.946489
TIFIGGG_LVASITYGSSTN_VDYEGGVRADYYFY	4	0.00700404	0.946496
NISDGGD_FVAAITYGTNTY_VGVRPWWYYN	4	0.00700404	0.946503
TIFYGYS_LVATIDNGASTY_ALYYEVNGLY	4	0.00700404	0.94651
NIFDAYT_FVASISAGSTTY_ALDWGDKTLP	4	0.00700404	0.946517
NISSPEI_FVASIDQGTTTY_ADWSRWPIYV	4	0.00700404	0.946524
NISSPDY_LVASIAYGTTTY_AESKPYF*	4	0.00700404	0.946531
SIFVLDT_LVAAINYGGTTY_VFTLSTKRHA	4	0.00700404	0.946538
NIFDATS_FVAAINLGTSTN_VDAASATGGPIYYY	4	0.00700404	0.946545
NIFDATP_LVASIAYGGNTY_ARDRQLQYLY	4	0.00700404	0.946552
NIFRYVY_FVAAIGGGTTTY_VGRFAGTYLY	4	0.00700404	0.946559
YISGGDY_LVASISGGW*YQ_VYLFTTRGLS	4	0.00700404	0.946566
SISSDLL_LVAGIASGGTTN_AYHDTTSVI	4	0.00700404	0.946573
YIFRNYT_FVAGIDGGASTY_VVLNVSFGTEGRFY	4	0.00700404	0.94658
SILTLL_LVAGIAEGASTN_VSTPQILFHG	4	0.00700404	0.946587
TISSL_LVASIGGGTTTY_VDIYYYPPYE	4	0.00700404	0.946594
YISYDDY_LVAAITYGTSTY_AAYLRGNYHY	4	0.00700404	0.946601
YIFRLAG_FVAAITVGTNTN_VCFSLVLL*	4	0.00700404	0.946608
TIFPYTG_FVAVLVWVLLP_ASLVSLPDHH	4	0.00700404	0.946615
NISSLYS_LVASIDWGGNTN_AQYISPKVEPAVHP	4	0.00700404	0.946622
SIFPSSY_LVATISDGSITN_VYFVPSPHTADEYT	4	0.00700404	0.946629
TISYWYF_FVAGIGNGASTN_VYGGSAPTLY	4	0.00700404	0.946636
NIFGYEY_FVAGIAAGASTN_ANHAYHLFYD	4	0.00700404	0.946643
TISAVRY_FVATIAYGGSTN_VDYAYADDGSYVHI	4	0.00700404	0.94665
NISDGGG_LVASISLGSNTN_AAIKFDDAHWYVHV	4	0.00700404	0.946657
SIFVLDT_LVASITSGAITN_VVFDSTTVLTTSF	4	0.00700404	0.946664
SISSDNT_LVATISTGGTTY_AGWGVSWKYRGYHY	4	0.00700404	0.946671
SISGVAS_LVASISYGGSTN_VYSQSAGDFQ	4	0.00700404	0.946678
SIFESFV_FVASITDGGTTY_AYGSGDYPFQ	4	0.00700404	0.946685
SISSASY_FVASISGGATTN_ASIIYGGNYP	4	0.00700404	0.946692
TIFRRYA_FVATIDVGSSTY_VSDRGGIYYTRGYW	4	0.00700404	0.946699
TIFTSWN_FVAAINKGTTTY_AYTDSANKSAIDHG	4	0.00700404	0.946706
TISHEYY_FVAAIDGGGSTN_VNYYRAYYGSLYLD	4	0.00700404	0.946713
YIFRPDS_LVAGIGYGAITN_AQRGSRWTSLNRM	4	0.00700404	0.94672
YISGDYV_FVATITYGSNTN_ATETDSFAHL	4	0.00700404	0.946727
TISYWLK_FVAAIDDGSITY_LFTTNVVKVI	4	0.00700404	0.946734
TISAVLY_FVAGIAYGATTY_VDYADSEWYRIELW	4	0.00700404	0.946741
NISSPDY_FVATIDGGSTTN_VAGDQFYNNYYTYT	4	0.00700404	0.946748
NIFDDDT_LVAAIGIGTITN_VDVGVLSASTYQLV	4	0.00700404	0.946755
SISSDPF_LVASIDGGSNTY_VSVRRYPAYRGYYR	4	0.00700404	0.946762
YISGGGD_FVASINVGGSTY_APWDSRGVGNTDYP	4	0.00700404	0.946769
NIFGYFD_FVAAIGPGSTTY_ALQRIGYGLH	4	0.00700404	0.946776
YISYDLK_FVAGIGAGANTN_VSGYAYPYYE	4	0.00700404	0.946783
TIFRRRD_FVATIADGSTTN_VHFTISYSTYSVFE	4	0.00700404	0.94679
TIFRRRD_FVASITYGSITY_ALGYRDGYHN	4	0.00700404	0.946797
NIFDAS_FVAGISSGSITY_ADQGDVKAY	4	0.00700404	0.946804
NIFDAS_FVAAISLGTITN_AIDYFYDWVRSTYD	4	0.00700404	0.946811
TISYWYS_LVAGIAYGASTN_AGPAYNQNVDVVYP	4	0.00700404	0.946818
NIFRIH_FVAAIDNGSTTN_AAYIYGGGHDSDYDDFW	4	0.00700404	0.946825
SIFPSSR_FVAGISVGTSTN_VLDWTVETGGRYLL	4	0.00700404	0.946832
NISDGTD_FVAGISTTN_VVTYGSLPLY	4	0.00700404	0.946839
YIFRIPY_FVAAIDDGTSTN_ATYTGYYPFS	4	0.00700404	0.946846
NIFRIDI_LVATIDHGGITY_VPEEGYGFYDARFR	4	0.00700404	0.946853
NISDGTT_LVAGIDYGGTTY_VVWDQYPRYS	4	0.00700404	0.94686
YIFRIIV_FVATISTGGITN_AGTRQDVDFT	4	0.00700404	0.946867
SISYRYK_LVASIDLGANTY_VYSGWTYDNSADLD	4	0.00700404	0.946874
NISSLTG_FVASIDVGGTTN_VYYSGWAGLD	4	0.00700404	0.946881
NIFRIAE_LVAAIDNLGTITY_VPLVAVDLHG	4	0.00700404	0.946888
TIFYGYE_FVAGISGGGTTN_A*LTVVTLLMTTF	4	0.00700404	0.946895
YISGGAF_FVASINNGASTY_AADATVERYQ	4	0.00700404	0.946902
NIFRHAH_LVATITYGASTN_VYVARYGYGFQGYS	4	0.00700404	0.946909
TIFDTVA_LVASINDGTSTN_VADSYTLAHS	4	0.00700404	0.946916
SISYRRN_FVASIGIGTTTY_AYVDRYLAGVYFP	4	0.00700404	0.946923
NIFDAGT_FVATIALGGITN_ADRDENYTFQ	4	0.00700404	0.94693
SISYRS_FVATIVRVLLP_VYDLHV	4	0.00700404	0.946937
YISGGGQ_FVASIAPGSTTY_ATSIYTEYLRWYHA	4	0.00700404	0.946944
SISDTED_LVAGISTGAITN_VTDGVEKYHE	4	0.00700404	0.946951
TISHAQH_LVAGITQGGITN_VDPAYDPPERVRLD	4	0.00700404	0.946958
SIFVNPG_LVAAIGEGATTY_AWTGAQRYDTDCF	4	0.00700404	0.946965
TISSLLF_LVATIDGGSTN_VKSTGRSLLG	4	0.00700404	0.946972
TISPLTF_LVASIDWGTNTY_VRLKPYVGHD	4	0.00700404	0.946979
NIFRGYD_FVASIAVGEYYQ_AQDYSTLGTTLTL	4	0.00700404	0.946986
NISDHS_FVATIARGGITY_AGWGPDYAHP	4	0.00700404	0.946993
TIFYGWH_LVATIGLGTNTN_ASQKYGDPFASYHR	4	0.00700404	0.947
YISRDPD_FVASISDGTNTN_AYGALHNWYF	4	0.00700404	0.947007
SILLVS_FVASINDGTTTN_ALYQYAPRYDGSHI	4	0.00700404	0.947014
SIFFAFW_LVATITYGSTTY_VGSRYDYGLD	4	0.00700404	0.947021
NIFRGVR_FVATIGTGGNTN_AVGWTYASF	4	0.00700404	0.947028
SIFVNTY_FVAGINPGGITN_ANDWYYVKYSWNHI	4	0.00700404	0.947035
SIFPSII_FVASISHGSTTN_AYYPHYHYFT	4	0.00700404	0.947042
SISDTGG_FVTGISSGGTTY_AYETGVPNFL	4	0.00700404	0.947049
NIFRGVG_LVAAIDYGTSTY_VYGHDQDYPDGFHG	4	0.00700404	0.947056
YIFRGLE_FVAAIGDGSTTY_VFSKLPL	4	0.00700404	0.947063
NISDIGY_LVAGIDFGGNTY_ALSLSLLNPGLDP*	4	0.00700404	0.94707
SIFPSLD_FVAGIGSGASTN_VSYPGSEAAASSM	4	0.00700404	0.947077
NISDGPV_LVASIGLGTSTY_VESYRGSYHT	4	0.00700404	0.947084
TISYWAV_LVATINDGATTY_VVRAGLGRYYLLG	4	0.00700404	0.947091
YISREQD_LVASITTGGSTN_AYYDSSFDLY	4	0.00700404	0.947098
SIFVSSY_FVAAIGLGGNTN_ASCTLVGCM	4	0.00700404	0.947105
YIFQTAF_LVAAINYGTNTN_ADDDGELYFD	4	0.00700404	0.947112
SISYPRV_LVAGINGGTSTN_AYYDITLP	4	0.00700404	0.94712
NIFRAYD_LVATIDGGGITN_VYYPSYDPYG	4	0.00700404	0.947127
NIFRAYD_LVASIDYGATTN_VRYDYVTTLG	4	0.00700404	0.947134
SIFVSTG_LVAGIDAGSITN_VYGDGNAYGYYDFV	4	0.00700404	0.947141
SISSIPD_LVPLLVLVVLP_ANVYSYDGYG	4	0.00700404	0.947148
YIFQSS_LVASINDGGNTY_ASSYEYDTHF	4	0.00700404	0.947155
YISGPGY_LVAAIGAGGSTN_ALYKDDWEFG	4	0.00700404	0.947162
SISYPQS_FVAAIALGASTN_VADSTGNYHS	4	0.00700404	0.947169
NIFRATG_LVALLITVLLP_VYSSYQLYLN	4	0.00700404	0.947176
TIFDVYD_LVAAIDAGSITY_AFTRFDYELD	4	0.00700404	0.947183
TISGYR_LVAAIDDGSTTN_ARSDFRYRLC	4	0.00700404	0.94719
TIFIPDA_FVASIGSGATTN_AVLYYYGGLE	4	0.00700404	0.947197
TISGYSD_FVAAISTGASTN_ASSYYDYGTVDPLA	4	0.00700404	0.947204
TISYYVE_LVAAIGSGTNTN_ALKLPPDKFSWVLA	4	0.00700404	0.947211
TIFRPYY_LVATIASGATT_ATDVGSWSYS	4	0.00700404	0.947218
SIFPQEA_FVAGISKGANTN_VVDGLT	4	0.00700404	0.947225
TISYYTN_FVATIAPGTITN_VFGSRSDVRYDALQ	4	0.00700404	0.947232
SIFFVLG_LVASINNGTSTN_VEADVYAYEDRIHV	4	0.00700404	0.947239
TISSGTS_LVATIGHGGSTN_AGIDDTYDLQ	4	0.00700404	0.947246
TISAYFD_LVATITAGTTTY_AQIITKSVFR	4	0.00700404	0.947253
SISGSPR_LVASIAGGSNTY_VSARGYSRLA	4	0.00700404	0.94726
NIFAYS_LVATIGYGTTTY_VDLGYDRVAWRYYS	4	0.00700404	0.947267
NIFRDVS_FVATISNGGNTN_VSHRIGYTYYDSYI	4	0.00700404	0.947274
TIFGGSK_FVAGIGKGTNTN_VYYYRNRRTGDEFD	4	0.00700404	0.947281
TIFYGPA_FVAAITGGAST_VYDSRRRFYE	4	0.00700404	0.947288
YISRADK_FVATITTGANTY_VNGSYSLTLTLVI	4	0.00700404	0.947295
TIFRP_LVAGISSVLVP_AQVQC*RLH	4	0.00700404	0.947302
SIFFSDD_LVAAINDGGNTN_ATDRYYPWNNYDHL	4	0.00700404	0.947309
SIFPQGY_FVAAIGYGANTY_ARRDDITVFW	4	0.00700404	0.947316
NISDQWY_FVAGIAYGGITN_AAVPRPPYLY	4	0.00700404	0.947323
SISSHTA_FVAAINYGGNTN_VYGYWSSDYQ	4	0.00700404	0.94733
TISYYV_LVATIAQGGSTY_ATFDSVRYFS	4	0.00700404	0.947337
TISSGQW_FVAGIAAGTSTY_ARVTSTI	4	0.00700404	0.947344
TISSGQG_FVATITPGTNTN_VRLKFVSTSLVTLI	4	0.00700404	0.947351
TIFYGGY_LVAGIADGSSTY_VAFYYVALLV	4	0.00700404	0.947358
TISYYWS_FVAGISDGSTTN_VGKVWNLCLL	4	0.00700404	0.947365
SISGSPS_FVAGIDYGTSTY_ALYRIDINYGKYYY	4	0.00700404	0.947372
TIFIPGD_LVAGIDYGSTTN_VAGVVDYYYS	4	0.00700404	0.947379
YISYFGV_FVATIDEGSSTN_VVPSRYTTFV	4	0.00700404	0.947386
SISSHYS_LVATISTGSSTN_VIVYHGTVFA	4	0.00700404	0.947393
TIFYGGV_FVAGISYGASTY_ATWLQGDSLT	4	0.00700404	0.9474
NIFRDIW_FVATIANGTITY_VTPYLITLI	4	0.00700404	0.947407
YISQYYY_LVATITWGATTY_ASADYLLYYWIGHD	4	0.00700404	0.947414
TISDRWA_FVAVP_ADFDFGSAFP	4	0.00700404	0.947421
TISPNAI_FVAGIDVGATTN_AGADLDIFVDHKLD	4	0.00700404	0.947428
NIFGYLE_FVAGIGYGTNTY_VFRDGTSARYNYHI	4	0.00700404	0.947435
YISGGVV_LVATIDFGAITY_VVDQEADNYY	4	0.00700404	0.947442
NIFGYLG_FVAAISPGGSTN_VWDGTHGPYSTTI	4	0.00700404	0.947449
SIFVPTR_LVAAIDPGGSTY_VWDVFTESDRDVLQ	4	0.00700404	0.947456
SISYRGY_FVASIAWGANTY_VIPSYDARYLPYFR	4	0.00700404	0.947463
SIFVPVY_LVAAINPGSNTY_AYKSHPDDLV	4	0.00700404	0.94747
TISFQWY_LVAGISIP_AQWAYGAGRDYYYP	4	0.00700404	0.947477
TIFPYVR_LVAGITPGGTTN_VHWPDGYYRIEEHA	4	0.00700404	0.947484
NIFCTR_LVAGIGPGASTN_ATDAPSTALWGVFA	4	0.00700404	0.947491
TISFQYY_LVAGIALGGITN_VGTRTDDTYD	4	0.00700404	0.947498
SIFPRYS_FVATITSVVVP_APEDAYAAYYYIHA	4	0.00700404	0.947505
SISDTLG_FVATITDGSTTN_AQYGLHNYLQ	4	0.00700404	0.947512
SISYRGA_FVASIALGASTY_VTASSVSVSVTCM	4	0.00700404	0.947519
SIFVPYY_FVAAITYGTNTN_VVSYGPPSYD	4	0.00700404	0.947526
YISYDTT_FVASIDQGGSTN_VYAGVYDPFY	4	0.00700404	0.947533
NISDLGY_LVASIDWGTNTY_ADEERQSAYQ	4	0.00700404	0.94754
TIFDVAY_LVAAIASGGSTY_AFYWYDGFPHDGYP	4	0.00700404	0.947547
TISGYYE_FVATIDPGANTN_VSPYSAGFLL	4	0.00700404	0.947554
SIFFEGD_LVAAIGWGTITN_ADAEAEDRGYPIYY	4	0.00700404	0.947561
TISSKVA_FVATISYGGNT_VDYYYYSYYA	4	0.00700404	0.947568
SISYRRA_LVAAIGEGSNTY_VNRGAWYSYP	4	0.00700404	0.947575
NISSEYN_FVASITDGTSTY_VFDDAFQAYTRYPLS	4	0.00700404	0.947582
SIFFSPK_FVAAIAGGTITY_ASLLYGDGYVLYHS	4	0.00700404	0.947589
NIFAYLY_FVATIAGGTNTY_AWEVWRVAAGSLL	4	0.00700404	0.947596
TISSGSY_FVAAIGGGAITN_APEGYDADLW	4	0.00700404	0.947603
SISYPV_LVASIGGGGTTY_VIAWYGDSDLA	4	0.00700404	0.94761
TIFINVY_LVAGIDYGGTTN_VYIDAFKSTKVCI	4	0.00700404	0.947617
SIFPPYV_FVASITYGSTTY_ARYDPGRLHD	4	0.00700404	0.947624
NIFRDAY_LVATIGGGANTN_ASRTVLVVTTCRI	4	0.00700404	0.947631
SISSGYY_FVASIGPGAKYY_VSNYLYYAFR	4	0.00700404	0.947638
TIFDVSW_LVATITDGSITY_VVGGYSELGTDPFV	4	0.00700404	0.947645
YISGLPP_LVASINYGGSTY_AKGNYARDYALPHV	4	0.00700404	0.947652
NISDQSY_FVAGIGRGGTTY_AVYYDRAWRSLVYG	4	0.00700404	0.947659
TISFSGY_LVATITGGGTTN_VDIAYPASM	4	0.00700404	0.947666
TIFRPYL_LVATIGGGSSTN_AGDKREARYS	4	0.00700404	0.947673
YIFQVSS_LVASIGYGANTN_VASTYVDIYR	4	0.00700404	0.94768
TIFNGYP_FVAAINTGTSTN_VFLTYHAIDSNAHN	4	0.00700404	0.947687
YISGNWA_LVAGIDYGGNTY_AH	4	0.00700404	0.947694
TIFDVS_LVAGIDTGSNTN_VSQYGYYTYF	4	0.00700404	0.947701
SISSHLS_LVAGIDAGASTY_VDDDNVLRYY	4	0.00700404	0.947708
NIFAYIY_FVATIGGGTNTN_AFVDTNIDLSTTI	4	0.00700404	0.947715
SISYQRN_FVAGINDGSTTN_AVYSRDPWLDSGHD	4	0.00700404	0.947722
YISGNTF_FVASISYGATTY_AVFYQVREKTGSLY	4	0.00700404	0.947729
TIFGGSN_FVATIGSGGTTY_VLARYLYPYT	4	0.00700404	0.947736
TIFNIVT_FVAAIAGGASTN_YWDPHY	4	0.00700404	0.947743
NISDPEW_FVATITLGSSTN_VYQQYGRDPGWGHD	4	0.00700404	0.94775
NISSRFY_FVAAISWGATTN_ALLWHVSLM	4	0.00700404	0.947757
NIFRNVT_LVAGIDRGGITN_VTDIQSQFDTDFLV	4	0.00700404	0.947764
SIFEPSA_LVAAIAAGTVP_VAFYYQLVHD	4	0.00700404	0.947771
NISDEPA_FVAGIASGASTY_VRYQWVVIHD	4	0.00700404	0.947778
SISGVTT_FVAAINVGASTN_ARAEWGGPLD	4	0.00700404	0.947785
TISYVWY_LVAGITDGSITN_AWLGAISDLGYKYV	4	0.00700404	0.947792
TIFPYSD_LVAGIDSGANTY_VKAYGRGHY	4	0.00700404	0.947799
YISGDP_LVAAINPGTITY_VLYGNGSTYV	4	0.00700404	0.947806
NIFRNRR_FVAGIATGGITN_AFLYQTVESPAQSYA	4	0.00700404	0.947813
SIFEPYY_LVAGISVGSITN_AVLWYGDEYT	4	0.00700404	0.94782
NIFRNRD_LVAGITDGGITN_ALVRQTDGDQSHYG	4	0.00700404	0.947827
NISDEVG_FVASIGDGTTTN_AYTHYKQVYEYDFW	4	0.00700404	0.947834
TISYYES_FVASITRGTNTN_AGPGGYGIYN	4	0.00700404	0.947841
NISDIIY_FVASISRGTSTN_VSYALDNDHY	4	0.00700404	0.947848
NISDINT_FVASIAQGTTTN_VYEPAWIWGVWPLW	4	0.00700404	0.947855
TISAYAT_FVAAIGDGGSTY_AHRRRSAPYP	4	0.00700404	0.947862
TISAYAY_LVAAITDGSITY_AVQLGKSLHV	4	0.00700404	0.947869
SISSGQN_LVAGTVLLP_AI	4	0.00700404	0.947876
NISSDSF_LVATIAAGGNTY_VGLYQDGDHL	4	0.00700404	0.947883
SISGVS_LVAGIGYGGTTY_AGYLELWEHY	4	0.00700404	0.94789
SIFEPPF_LVAGITLGSNTY_AKAAYTRFYR	4	0.00700404	0.947897
NISDEGD_LVATITLGSSTY_ARYNVQDVFD	4	0.00700404	0.947904
YIFRREY_LVATITVGGITY_AYSSGSDSL	4	0.00700404	0.947911
NISDFQD_LVANGGSSTY_VGIKYYIAL	4	0.00700404	0.947918
SIFERYA_LVAGIGRGTITN_AYVSVYYYFS	4	0.00700404	0.947925
SISGVPD_LVAGITYGTTTN_VYTPVDGDVDDTYD	4	0.00700404	0.947932
SIFPSYY_LVAAIDYGSSTY_VDDYAWRDSGVLFL	4	0.00700404	0.947939
TISPLAT_LVAGIGDGGSTY_AWGYGDVFLT	4	0.00700404	0.947946
SISYSGS_LVAGINIGTITY_AVYNGGYPRSYIYA	4	0.00700404	0.947953
NIFGYAI_LVAGIDYGGSTN_VDTTNDTPLS	4	0.00700404	0.94796
YISGDQI_FVAAISQGAITN_VGPDDYVWYRARLL	4	0.00700404	0.947967
NISDEWK_LVASISTNTY_ARSTSSSDDTSTLW	4	0.00700404	0.947974
NIFRDSY_FVASITDGGSTN_VGYGYHYGYPSDLG	4	0.00700404	0.947981
SIFPTLA_FVATIDAGGITN_AQVNPGYPEYAPFD	4	0.00700404	0.947988
TIFPYRY_LVAAINAGTITN_AYYQDYYNLY	4	0.00700404	0.947995
NISDEAL_FVASIGSGGTTY_AYDGFFGGYIVYLS	4	0.00700404	0.948002
NISSRIG_LVAAINPGNTN_VLAPTQDYYG	4	0.00700404	0.948009
SISYSPV_LVAGINYGTTTY_VDWTYGRDYVRGLV	4	0.00700404	0.948016
TISYVVE_LVATISNGSTTY_ASDALIYGYR	4	0.00700404	0.948023
SISSAAY_FVAAIDAGGSTN_APSLTRLLTSLM	4	0.00700404	0.94803
SISSAAY_FVASISSGGSTN_ASSVPLDAYA	4	0.00700404	0.948037
TIFRSAG_LVAGIDTGTTTY_VKFIYARSYG	4	0.00700404	0.948044
NISSRGV_FVAGIATGANTY_AHYVHY	4	0.00700404	0.948051
NIFGWYS_LVAGIGYGGTTN_VIGDIGHYHQ	4	0.00700404	0.948058
YISYDDD_FVATITPGATTN_VTRNPSYSYG	4	0.00700404	0.948065
NISSDRK_LVAGIDKGSNTN_VIVEWYVDYT	4	0.00700404	0.948072
TIFRQEI_FVASIGGGATTY_A*RLFSGYC*PGLS	4	0.00700404	0.948079
NIFAYVY_FVAGINNGSNTY_AVDQLGRDWEFSYL	4	0.00700404	0.948086
TISSHVI_FVAAIAFGGTTY_VGSALYYWYR	4	0.00700404	0.948093
SISDTRV_LVASINDGTITY_VYARHLYTYS	4	0.00700404	0.9481
YISRATS_FVAGIGAGTTTN_ASNIASGEYDGYLR	4	0.00700404	0.948107
TIFILDS_LVATIDSGGTTN_VSPHYDSAYTESHD	4	0.00700404	0.948114
SIFVRGH_FVATITYGGST_ATHRYTDGYQ	4	0.00700404	0.948121
YIFRASY_FVATINAGSITY_VYGNDGSWFR	4	0.00700404	0.948128
TISFRPY_LVAGIDTGGNTN_APRDFYGDVRGYSQYS	4	0.00700404	0.948135
SIFVRHY_LVAAITAGAITN_AYHWFPNQYDKPYR	4	0.00700404	0.948142
TISGYVD_LVAAIGSGGITY_VASLYSSYLV	4	0.00700404	0.948149
TISGYVA_FVATISDGGNTY_VSGYRDYSRFTWYA	4	0.00700404	0.948156
NIFRDYY_FVATITYGASTN_VGGTYTHYSYYAYD	4	0.00700404	0.948163
NIFAYTY_LVATIDYGSTTN_AYYTISGKFD	4	0.00700404	0.94817
TISYYRD_LVASIGVGTTTN_ASTTLLVRF	4	0.00700404	0.948177
TIFYGPV_LVASIARGGTTN_AYSAYYSQLRYE	4	0.00700404	0.948184
NIFGYRY_LVAGIGVGTTTN_VARDYWSAIGDVYS	4	0.00700404	0.948191
TISAWYE_FVAGIGYGTTTN_AGSVPIYVYD	4	0.00700404	0.948198
YISGLDY_FVAAINFGSSTN_AC	4	0.00700404	0.948205
SISYQLL_FVAAIASGGTTN_VDGYGDGDVQSYHF	4	0.00700404	0.948212
SISGSYF_FVASIDRGASTY_ATTTSYYHHS	4	0.00700404	0.948219
NISDNT_LVAGIDQGTITY_VPVYDENPYY	4	0.00700404	0.948226
TIFILT_LVAAIASWC*YL_VAIAQDVHYFWSHG	4	0.00700404	0.948233
NIFRDS_LVATIGSGSSTN_VPSTLTVTRTTTL	4	0.00700404	0.94824
NIFAYRY_LVATIGIGANTY_ALDWDADDLS	4	0.00700404	0.948247
SISSGRG_FVAGIDSGGSTN_AQDGRYHLLI	4	0.00700404	0.948254
TISFRYR_LVAGISDGGSTY_VWDDETCRI	4	0.00700404	0.948261
SISSGRV_FVAGIGAGATTY_VLSSAGYSHR	4	0.00700404	0.948268
TISYYSN_FVAVLLTVVLP_VASRYIGYQYDQYS	4	0.00700404	0.948275
NISSDPH_LVASIGGGSITN_VSYYYDDWHY	4	0.00700404	0.948282
SIFPQVW_FVATIGYGSSTN_VRPDPADTHD	4	0.00700404	0.948289
SIFVRYV_FVASINIGSITN_ASSSNFFSHR	4	0.00700404	0.948296
YIFQYSY_FVAAIAKGTITN_VVPYNTLRS*	4	0.00700404	0.948303
SIFFRGY_FVASIGVGGTTY_VEPQAYTRLPDYHT	4	0.00700404	0.94831
TIFDVQV_LVASINYGATTN_VPVQNLVSFL	4	0.00700404	0.948317
SIFFRVY_FVAAISWGSSTY_AQSTDARTH	4	0.00700404	0.948324
TISSGVH_FVAGITYGSNTN_AIFYGEYRFN	4	0.00700404	0.948331
TISAYDH_FVATIAPGGTTY_ARYAYTYLVPGTLW	4	0.00700404	0.948338
SISGSTP_LVATINAGGTTN_VTYVSAQQLRTDHP	4	0.00700404	0.948345
TIFDVRE_LVASIDGTNTN_VVYTSGAEYV	4	0.00700404	0.948352
TISYYS_FVAAISYGGTTY_VYATGREGPLDWYFY	4	0.00700404	0.948359
NIFRDPL_FVAGLVSVVLP_VTYWGWDTYY	4	0.00700404	0.948366
SISSGTQ_FVAGIGRGAITN_AFHYPWYGYT	4	0.00700404	0.948373
SIFPQLS_LVAAINYGGNTY_APGYAVREHN	4	0.00700404	0.94838
NIFAYRN_LVAAIGYGGNTY_VDQSTFASLA	4	0.00700404	0.948387
TISYWWD_LVASIADGTSTY_VPADWDPLRGPNHV	4	0.00700404	0.948394
NISSNGR_LVAGISTGSNTY_APGRYLRLFDTGYLD	4	0.00700404	0.948401
NIFDAVV_FVAAIDTGGITY_VGAEISYYHA	4	0.00700404	0.948408
TIFTHDD_FVAGISWGASTN_AYVYTDTLLW	4	0.00700404	0.948415
TISIERY_FVATINYGSITN_VAGDEFGSELGGYV	4	0.00700404	0.948422
SIFQGAV_LVAAIGFGGNTY_ASKWYDYRGVPRL	4	0.00700404	0.948429
SISAGYV_FVAAIGPGTTTY_VADTDNVSLV	4	0.00700404	0.948436
NISAIDD_LVAAIGVGAITN_VKHYGTWLGPAVFS	4	0.00700404	0.948443
NIFDLAI_FVASINNGATTN_VGDNDGGKYEVVL	4	0.00700404	0.94845
TISSWSG_LVAAISQGSTTY_VVRRPRGYVHY	4	0.00700404	0.948457
NISTLV_FVASIGQGGTTY_VGDPSDYPLWYYLS	4	0.00700404	0.948464
NISTTVS_FVATISRGATTN_ALSGSCTLLLVLL	4	0.00700404	0.948471
SISYYFH_FVAAIAAGASTY_VNYLYRVPYS	4	0.00700404	0.948478
TISYPNW_FVAGITYGSTTN_AWGSGRYSYV	4	0.00700404	0.948485
TISPDNY_LVAGIGFGSITN_ADAGESLSRGYLQ	4	0.00700404	0.948492
NIFSARD_LVAGIARGSITN_VRYYRWYYHA	4	0.00700404	0.948499
TIFDPTI_FVASIDAGASTN_VVDYRYVGLW	4	0.00700404	0.948506
TISIFYF_LVAGINYGSTTY_VLYNGVTTLR	4	0.00700404	0.948513
NISADDA_FVAGINRGASTY_VSLSYTGSPETPHH	4	0.00700404	0.94852
YIFSYDI_FVAAIDIGGSTY_VSFLDYRFQEYLHP	4	0.00700404	0.948527
SISYYSY_FVASIGGGGSTN_ADPNSYAFLYRRYR	4	0.00700404	0.948534
NIFDNEW_FVATIDAGGNTY_VFTTTNLPADQAYS	4	0.00700404	0.948541
TISSWSF_FVASIAFGSNTN_APRDTYTQLPDNLA	4	0.00700404	0.948548
TIFHNDG_LVAGINYGGTTN_VRFSIYYVYAPLYA	4	0.00700404	0.948555
SIFQATS_FVALLVLVVLP_VYDEGDPALR	4	0.00700404	0.948562
TIFTIDV_FVASIDGGTTN_VDISYPRGYL	4	0.00700404	0.948569
NISTRWA_FVAAINRGSNTY_VALAPYARFI	4	0.00700404	0.948576
SISYYIK_FVAGIANGTSTN_AYTSWVRNLD	4	0.00700404	0.948583
NISTYDG_FVATINRGGTTN_AVPTEKRYDADPLQ	4	0.00700404	0.94859
SISYWYH_LVAGIGYGTSTN_AYVNVWDTYS	4	0.00700404	0.948597
TISDSYP_FVAGITVGTTTN_VDSGYDFGLA	4	0.00700404	0.948604
SISRFTP_LVASITSGSTTN_AYQAHSSYDVFHHN	4	0.00700404	0.948611
TIFTLV_LVASIGYGATTN_VDLPSGAGLA	4	0.00700404	0.948618
NILVLR_LVASINDGTITY_VTYRDHYTL	4	0.00700404	0.948625
TISARGY_FVASIAYGGSTN_AYASDPGNVATAFY	4	0.00700404	0.948632
YISDYAI_LVASIGITN_VTIWLYSYH	4	0.00700404	0.948639
TIFTLDV_LVARYYQ_VFPYYRLLLS	4	0.00700404	0.948646
TIFYQDT_FVAGIDQGSSTY_AGKYQVQYYTDRLR	4	0.00700404	0.948653
NIFSDSY_LVATIDNGANTY_APDDKYDIHA	4	0.00700404	0.94866
NILTTL_FVATIDSGGTTN_AAIDYPSTLG	4	0.00700404	0.948667
NIFDLLL_FVAGIAVGAITY_AYYPRDGSFF	4	0.00700404	0.948674
SIFQGED_FVASISYGATTN_VTGYTVHQATYDHG	4	0.00700404	0.948681
NILVTL_FVAGITIGGTTY_VLTVYWLTQGWTYE	4	0.00700404	0.948688
NIFDNSY_LGQY*LRY*YQ_AVLAGLRRRL*	4	0.00700404	0.948695
TIFRVPY_FVAAINVGTITY_KTDRNRVAWLGDTTRYV	4	0.00700404	0.948702
NIFSGFY_FVASIDYGSSTN_AYLTDKSGHY	4	0.00700404	0.948709
TISARRV_LVAGINIGGITN_AGYQDVEESR*TI	4	0.00700404	0.948716
SIFQDDV_FVAAITGGGITN_ASRVRLHGWSTS*	4	0.00700404	0.948723
SISRPDT_LVASIGYGGSTY_DLP*	4	0.00700404	0.94873
SIFTTSE_FVATINSGGITY_VYHGVAYPYR	4	0.00700404	0.948737
NIFDIYY_FVASIDRGSTTN_VLGNDTVYQYVTFL	4	0.00700404	0.948744
NISADSY_FVASINDGTNTN_VVGYHWTQYTRAYD	4	0.00700404	0.948751
TIFRWEY_LVATINTGASTY_ANSGRSDVYYD	4	0.00700404	0.948758
NISTPDV_LVAAIDSGGNTN_ASYPAYTYHY	4	0.00700404	0.948765
NIFGSDT_LVAAIGVGGSTY_AYVIYRYWPNKSYP	4	0.00700404	0.948772
NISTTAS_LVAAISDGASTN_AYSGDILYVTYDFE	4	0.00700404	0.948779
SISHSLT_FVATIAQGGTTY_VHGHDANHFT	4	0.00700404	0.948786
TISIES_LVAGINGGSTTN_APLTGIWYT	4	0.00700404	0.948793
NISADGR_FVAGINFGTTTN_ASWAQPHSTHGVHP	4	0.00700404	0.9488
TIFTLPV_FVATITSGATTN_VYPYYT	4	0.00700404	0.948807
TIFYPVT_FVATISLGATTN_VTPDSYLYFS	4	0.00700404	0.948814
NISTTLD_LVAGIDYGANTY_VPYRPYDDHS	4	0.00700404	0.948821
SIFDSAS_FVAAINDGTNTY_AGSYTSVVHV	4	0.00700404	0.948828
YIFSSAQ_LVASIGAGASTN_AATPDNYSHA	4	0.00700404	0.948835
SISRGTT_LVASINPGGNTN_	4	0.00700404	0.948842
SIFDSDH_FVAGIDYGASTN_ATYPLWGPGRVYHP	4	0.00700404	0.948849
YIFSSAD_LVASIGWGGTTY_VGQWYVKTHL	4	0.00700404	0.948857
SIFTTT_LVASINQGASTN_ATPDYRQQGGDGFY	4	0.00700404	0.948864
NISALGN_LVATIAPGGNTN_	4	0.00700404	0.948871
TISYPYF_LVAGIGQGAITY_AGGNVNYGYDTYLA	4	0.00700404	0.948878
TISSVAR_LVASITYGATTY_AKESTYDGTLQALH	4	0.00700404	0.948885
TIFTIGE_FVAAIDGGTTTN_VDYSYDSDPSVALD	4	0.00700404	0.948892
YISDYVY_LVAAIGYGTITN_AYTYAYGRTPGGFI	4	0.00700404	0.948899
YIFSYFT_LVAAIDYGGNTY_VVIDDIYGQDPNYP	4	0.00700404	0.948906
YIFSRND_FVAAITGGATTY_AFWQHDDYLRFFSL	4	0.00700404	0.948913
TIFTLTG_FVATINEGAITN_ADNKPDGSTSLVM	4	0.00700404	0.94892
TISIIDN_LVASINIGGITY_ATDADPQDGLGGYD	4	0.00700404	0.948927
SIFTVAA_LVAAIAPGSYL_AWDVYYQYHG	4	0.00700404	0.948934
YIFSSH_FVAGISVGTTTY_VVDQSYTTVTTIL	4	0.00700404	0.948941
TIFHRHT_LVAAITTGAITN_AYRSRFTTM	4	0.00700404	0.948948
NISTLTD_FVATIAYGTITN_ASTIDYKYNADGYH	4	0.00700404	0.948955
TIFTLDT_LVATIATGTITN_VSTNPLWAAANLLG	4	0.00700404	0.948962
TIFDPSY_LVATIGVGTTTY_ATYYGDVNLN	4	0.00700404	0.948969
TIFTLTF_FVAGIGDGGTTN_VDATYYIYHS	4	0.00700404	0.948976
TIFGLSG_LVATISRGTNTY_ALHDDDDGHT	4	0.00700404	0.948983
YISEKWY_LVAGIGYGTTTN_AKEGYDRYHY	4	0.00700404	0.94899
NISTTYY_LVASIGGGGSTY_VSDAQSSDRAYDYP	4	0.00700404	0.948997
NISTPFY_LVAAINYGGTTN_VYFDDISLLK	4	0.00700404	0.949004
SIFTRVY_FVATIDHGSTTN_AFSAYGRGSIRRLA	4	0.00700404	0.949011
YISDYRT_LVAGITYGTNTN_ATSEGSYLFG	4	0.00700404	0.949018
SIFQASS_FVAAIGGGSSTN_ATPYIWRGTYTAHS	4	0.00700404	0.949025
TISEYYI_LVAGIATGGTTY_VYATAVRNPLDSHD	4	0.00700404	0.949032
TISILS_FVAGISYGSITY_ASNAYHYDDPELFY	4	0.00700404	0.949039
SISYYAH_LVAAIGYGTSTY_VGDYSASDVDDGHY	4	0.00700404	0.949046
TISSTVY_FVASISYGTITN_AYTDPYDFYV	4	0.00700404	0.949053
YISRTLY_LVASITLGASTN_APVSYIYHYNHVHN	4	0.00700404	0.94906
NISAFDQ_LVATIADGSNT_VPAYDVLYLP	4	0.00700404	0.949067
NIFDIRL_LVAAIDAGTNTN_APVDTVGYLR	4	0.00700404	0.949074
NILVTC_FVAGITSVVVP_ALYKLDYDYWGDHE	4	0.00700404	0.949081
TISYQYY_LVAAINAGSNTY_VGYDQFVTLQ	4	0.00700404	0.949088
NISTYGY_FVAGINGGAITY_ARGGPYTLVPDPHD	4	0.00700404	0.949095
SISDRHY_FVASINYGGTTY_DYRYSYR	4	0.00700404	0.949102
NISALYI_LVAGIGDGGTTY_ASLDAYVEFA	4	0.00700404	0.949109
TIFDRGG_LVAGIDDRCYYL_VRYYDDLRWYEPYP	4	0.00700404	0.949116
SISYYYY_FVATINTGGITY_VYGVGPVYYG	4	0.00700404	0.949123
NIFSDTV_LVASITSGTTTN_VDSDATSVLHYLPC	4	0.00700404	0.94913
NISTYEE_FVASIAYGTNTN_VVDTVPGDIYIEHD	4	0.00700404	0.949137
NISTRTY_LVAAIDYGATTY_VFRTTSWTF	4	0.00700404	0.949144
TIFGLL_LVATIDDGANTN_AAGTYSSLL	4	0.00700404	0.949151
SIFDLSF_LVAGIDAGANTN_VEAYDASYYL	4	0.00700404	0.949158
TIFHSS_FVATIGDGTSTY_VLVDDRDNYYLGYF	4	0.00700404	0.949165
NILTVT_LVATIGYVLVP_AGVYGYDGHD	4	0.00700404	0.949172
YISEGDF_FVAAIGPGAITN_AIDFYGVDYVYPYP	4	0.00700404	0.949179
YIFTALG_LVAGITRGAITN_AYYGPYPGHN	4	0.00700404	0.949186
TIFYPNN_LVAGIGGW**YQ_AFAPEGIAHHP	4	0.00700404	0.949193
TISSYGE_LVATIDGGGITN_VVFSSTRYFD	4	0.00700404	0.9492
YISVYY_LVAGIGYGSITN_VQRDWYVLQKYYHR	4	0.00700404	0.949207
YISDYDY_LVAAIDDGSNTN_APFTFNEGDGLHY	4	0.00700404	0.949214
SIFDLYA_LVAAISLGGNTN_ASAYAYPTHA	4	0.00700404	0.949221
SIFDGLR_FVAGIAHGTNTN_ASSTSTTGL	4	0.00700404	0.949228
SISHGFT_FVAGIGTGTSTY_ASWNGDDVHY	4	0.00700404	0.949235
TIFDRDY_LVATIGYGTSTN_AGVIQGAYFY	4	0.00700404	0.949242
NILVRL_LVAAINDGSTTN_VHPTYRAQHS	4	0.00700404	0.949249
NIFRYVY_FVAGIAIGGNTY_VVYALAYIFT	4	0.00700404	0.949256
SISDRGD_FVASISGGGTTY_VYDSKWYGYEARHS	4	0.00700404	0.949263
NISAPGD_FVAVLLLVLLP_VYSGGNSTGNTLI	4	0.00700404	0.94927
NISAFAK_LVASINYGSNTN_VARITSYPLN	4	0.00700404	0.949277
SIFTQSY_FVASINQGTTTN_ADYSSYAASSLLL	4	0.00700404	0.949284
NIFSGYS_LVAA_AGYRPSPYEVDYFG	4	0.00700404	0.949291
SISRLNI_FVAAIAAGSITN_VLYYGHPYRGPAHT	4	0.00700404	0.949298
NISTYAD_LVAGINTGATTN_ATPHTTYIDSTTFS	4	0.00700404	0.949305
TISSYGG_FVATISYGANTN_VSSPYVYDGADYLA	4	0.00700404	0.949312
TISFDDY_FVAGIGFGGITN_VYKREHTRYPNVHW	4	0.00700404	0.949319
YIFSTYD_LVASIGRGATTN_VLLATKEWLF	4	0.00700404	0.949326
SIFDLYS_FVATISSGTNTY_VDTHKSTYYYGNLG	4	0.00700404	0.949333
TISYQVG_FVAAIGSGGTTY_AYVPAPVLEQGTLA	4	0.00700404	0.94934
NISTYGY_FVASIAVGSTTN_APRVVNDYVQWYHT	4	0.00700404	0.949347
YISEDDV_LVAAINIGTSTK_AYELNDYSSGTNHD	4	0.00700404	0.949354
YISEFAY_LVAAIGRGGTTN_AHYTYLADGVSSI	4	0.00700404	0.949361
TISIDSA_LVASIGYGGSTN_AVDTDRSAHP	4	0.00700404	0.949368
SIFTTT_LVASINIGTITY_AGDQSYYRVGADLE	4	0.00700404	0.949375
SISRKHY_LVAGITDGASTN_VDFTRQFD	4	0.00700404	0.949382
TISIGWA_LVASIAHGTTTN_AAAYRGNDFT	4	0.00700404	0.949389
TISFDEE_LVAGIGVGTNTY_VGDHYITTLS	4	0.00700404	0.949396
SIFQDRA_LVATINLGSTTY_VYPYYSYSYYYVLT	4	0.00700404	0.949403
YISDYAD_LVAAIGDGTNTY_VNGFERIKDLWSI	4	0.00700404	0.94941
NISANAD_FVAAIAYGSSTY_GSC	4	0.00700404	0.949417
NISTRYY_FVAGITRGGITY_ARRSYTGTGVATH	4	0.00700404	0.949424
NIFGSNY_LVAAINDGTNTY_ARDPTTPYHI	4	0.00700404	0.949431
TIFTKDG_LVATIDPGGSTN_VGPYYYRRFV	4	0.00700404	0.949438
TISYRVP_FVASIDYGGSTN_VPRRHTGWSPDVHI	4	0.00700404	0.949445
TISPEQI_LVASITYGGTTY_ADTVKYWQRGYILT	4	0.00700404	0.949452
YISRQGV_FVATITLGTTTN_VDRTFRSIYF	4	0.00700404	0.949459
NIFSDRN_FVATIGVGTTTN_AYTISLIYLG	4	0.00700404	0.949466
TISSYGN_LVATINVGTSTN_AQATYPTDYE	4	0.00700404	0.949473
TISYQVD_FVATIAVGGSTN_ATSRDGPGYGYPYY	4	0.00700404	0.94948
TISSTV_FVAGIDEGLIP_VVAYDLDGTGDNHQ	4	0.00700404	0.949487
NISALYT_LVALITVVVP_VRYSTMTLM	4	0.00700404	0.949494
TISYQGY_LVAGITAGASTY_APARQVQDTKVYFY	4	0.00700404	0.949501
TISYQYY_FVAAITTGGTTY_AKVDNSSRVDYSYG	4	0.00700404	0.949508
YISVYWR_LVASIAQGTNTY_ADYDDDTSI	4	0.00700404	0.949515
NIFDIPN_LVASINWGATTN_ATASRSDGHD	4	0.00700404	0.949522
TIFYQDY_FVATIGDGGNTN_VGRYSWHD	4	0.00700404	0.949529
SISRKEY_FVASIAAGGTTN_ARYSWRSHGIPFT	4	0.00700404	0.949536
TISSVT_LVATINGVLVPN_AQVQAVIYARYYYK	4	0.00700404	0.949543
NISTIDR_FVAGISIGSNTN_AGGQPDYQLY	4	0.00700404	0.94955
TISFADY_LVAGITLGANTY_VYDYRYQPDALGHY	4	0.00700404	0.949557
NISTHYE_FVASIGWGAITN_VREYLPDDHR	4	0.00700404	0.949564
TIFRVYG_FVAGIARGTTTY_AGVYYNWIYYYGFK	4	0.00700404	0.949571
SISYYYY_FVAGIAVGGITN_ALYTRVAQPPDYFG	4	0.00700404	0.949578
TIFRVEG_FVAAIATGSTTN_AYGFPSFI	4	0.00700404	0.949585
NISTIID_FVATIAAGTSTY_VFDYDNGLNIFVLY	4	0.00700404	0.949592
NISANYD_FVAAIGYGTSTN_VSLDLGGEQLEPYD	4	0.00700404	0.949599
TISPDGP_FVAAITFGGNTN_VSYYPV*PVS	4	0.00700404	0.949606
YIFSPYSY_FVASIDTGTTTN_VTYASNYVTYIGLY	4	0.00700404	0.949613
YISWGFE_LVAAIAPGGNTY_AAVIYNAGHP	4	0.00700404	0.94962
YIFSPYI_FVASIDTGGSTN_AQDVYVSHA	4	0.00700404	0.949627
YISWGDY_LVAAIDQDGGST_VYPLLSSLHE	4	0.00700404	0.949634
NISAGAV_LVASIGDGSSTY_ANWDTEHDGDPHD	4	0.00700404	0.949641
TISIGVL_LVAGIDGGANTN_VSRLTLRLM	4	0.00700404	0.949648
NISTRTS_FVAGIDDGGITY_VSQNPRTGTDYDDYR	4	0.00700404	0.949655
YIFTAEY_FVATIAAGANTY_VWYGGAFS	4	0.00700404	0.949662
NIFSDVY_FVAGINEGTTTN_ADVFGWQILR	4	0.00700404	0.949669
SISYYYW_FVAGISVGTTTN_AVSEQGDVYSAKHY	4	0.00700404	0.949676
NIFGSY_LVATIGNGASTN_AGADVHNYDYYDHL	4	0.00700404	0.949683
TIFYNSY_LVATISWGGNTY_AIWDQRTLFQ	4	0.00700404	0.94969
TIFPAGY_FVAGINYGGSTN_VAGWVGYYGSSGHY	4	0.00700404	0.949697
TIFNYYY_FVAGISTGTTTY_VIDWTSTLAASHYF	4	0.00700404	0.949704
SISRNYY_LVAGIGDGASTY_ACLI	4	0.00700404	0.949711
TISYPSS_LVAGISYGTTTN_ALGYVDYLLG	4	0.00700404	0.949718
NISAHGN_FVAGITEGGITN_AALGGQVDFD	4	0.00700404	0.949725
YIFSSLY_LVAGINFGATTN_ATVEYPVDHY	4	0.00700404	0.949732
NISAHKW_FVAGINRGTITN_VSTAYEVTF	4	0.00700404	0.949739
NISAAQD_FVAGIATGGNTN_VYGDEGDEDYQYLY	4	0.00700404	0.949746
SISRGLT_LVAAIASGSITY_VADYGSEALR	4	0.00700404	0.949753
TISPDYP_LVAGISFGGTTN_VQLGTTKAFSVGHS	4	0.00700404	0.94976
NISALNG_LVASITSVVLP_AGGIPYYYFY	4	0.00700404	0.949767
TISPDLV_FVASISHGSNTY_VYAPVSEYL	4	0.00700404	0.949774
NISTLST_LVAAINDGTSTY_ANLDGYDVHV	4	0.00700404	0.949781
TIFDPYD_LVASIAGGTSTY_AYNYLYYDFD	4	0.00700404	0.949788
SIFDSGF_FVASIDQGTNTN_AGDFRVRGNYLILY	4	0.00700404	0.949795
YISDYRD_FVATISGGAITN_VYADKGGAGGGVFA	4	0.00700404	0.949802
NISTSSY_LVATINYGSITY_VWGGDAPQFK	4	0.00700404	0.949809
TISFAYY_LVASIDLGATTN_VYGLTYYDYV	4	0.00700404	0.949816
SISYYRY_LVATIGAGSSTN_AYYEFYNDFR	4	0.00700404	0.949823
TIFYPSY_FVAAIALGSSTN_VGYVVEWYFP	4	0.00700404	0.94983
TIFDPYG_FVATIGVGTSTN_AKNVYDLYLD	4	0.00700404	0.949837
TISSWFS_LVAAISPGGITN_VSDSGPPYVQAYHA	4	0.00700404	0.949844
YISWEDS_LVAGIAYGTSTY_VVKWDPYQYG	4	0.00700404	0.949851
NISALPS_FVASITDGTITY_AEGTPGWHGRYRHA	4	0.00700404	0.949858
YISDYYI_LVASINDGGTTN_AAETSGDYHG	4	0.00700404	0.949865
TISEYYS_FVAGIADGTTTN_VPGTYRVDASLGHD	4	0.00700404	0.949872
SIFQGTL_FVASINFGGTTN_APAYNYYRFD	4	0.00700404	0.949879
TIFRWYR_LVAGIDRGAITY_AKYVFGYVRDRNFR	4	0.00700404	0.949886
TISINYP_LVATIAVGTTTN_ARDTGVVQSSESYD	4	0.00700404	0.949893
TIFYPY_FVASIASVVLP_ANDTYTRRFF	4	0.00700404	0.9499
SISYYYG_FVASISIGTNTN_VYVIQVYRYL	4	0.00700404	0.949907
YIFSYTV_LVAAISSGTNTN_VSTTFTVF	4	0.00700404	0.949914
NISAGTD_LVATITEGSITY_VGITSEGDPETYLG	4	0.00700404	0.949921
SIFDQQF_FVATIDSGTTTN_VSWFPDGYLT	4	0.00700404	0.949928
SISYYYG_FVAGIGTGANTN_VVVSYTTSFSYDFT	4	0.00700404	0.949935
SISYYYE_FVATISRGGNTY_VEYVRITVLY	4	0.00700404	0.949942
NIFDITS_LVASINRGTSTY_VYYSTLLDFA	4	0.00700404	0.949949
NISTPYY_LVASITYGGNTY_VRSYPGYGYF	4	0.00700404	0.949956
TISAQGY_LVAAISYGASTY_VYIDRADWHY	4	0.00700404	0.949963
TIFYNYI_FVATIADGTITY_AGDESYYALP	4	0.00700404	0.94997
SISAGDR_LVASITIGSNTN_VPFQPPWAVYAWLR	4	0.00700404	0.949977
TISYPGY_LVATITPGGSTY_VPDSCGLTVLTTM	4	0.00700404	0.949984
TIFRWDS_LVAAITVGTTTY_ADWTTSDGWLYVHY	4	0.00700404	0.949991
NISTPRD_LVASINPGGNTN_VRLGWSRPGSPWYS	4	0.00700404	0.949998
TISPDYL_FVAGISSGSITY_VKFRLVVLI	4	0.00700404	0.950005
SIFTRR_FVAGISAGTITY_VRYNAPSTTTVTM	4	0.00700404	0.950012
NISTLR_FVASITAGAITY_VNYATTTRYV	4	0.00700404	0.950019
NISTPSR_LVATIAWGGSTY_ASYSSADYGYFFG	4	0.00700404	0.950026
SISHIGD_FVASISYGTTTN_ADSNVFYDPAGRYY	4	0.00700404	0.950033
SISRGFY_FVASIDYGANTN_VADVGAGGIDEHD	4	0.00700404	0.95004
NIFDPDT_LVAGINDGASTN_AVVEYYTLFP	4	0.00700404	0.950047
NISAYNS_LVASIADGAITN_ATTVTTSGI	4	0.00700404	0.950054
SIFPYYP_LLPLLITVLIP_ADLLWKVAHTEDYY	4	0.00700404	0.950061
TISSLYV_LLPLLLTVLVP_VDTNVISQYDSTI	4	0.00700404	0.950068
YISGEQT_FVAGINDGSNTN_AWLVGYDYDGVVYT	4	0.00700404	0.950075
TISAVNT_LVATIGLGANTY_AGDRFRSDYV	4	0.00700404	0.950082
SIFETYR_LVATITEGSNTL_ATQFVVFPHY	4	0.00700404	0.950089
YIFRLTY_LVAAIAVGSITY_ALPWYAWASDHSHG	4	0.00700404	0.950096
YIFRLTI_FVAAIGFGTNTY_VHQIYYVSKLYQF	4	0.00700404	0.950103
TISPLKE_FVAGIGYGANTN_AIDIYGHQALTHP	4	0.00700404	0.95011
SISDTDA_FVASIAFGSITY_AQFWSQPHD	4	0.00700404	0.950117
YISYDGD_LVAAIGPGTITN_ASYAASHPEGRTYT	4	0.00700404	0.950124
TISYWTT_LVAGINPGGSTY_VAGADAVFFV	4	0.00700404	0.950131
SILSTF_LVAGITDGANTY_ATGSPADFILYALY	4	0.00700404	0.950138
TIFDTRS_LVATISNGASTY_ASSDVWRSSLDRYG	4	0.00700404	0.950145
SIFEVFN_LVAGIAAGTNTY_AYPDTT*PC	4	0.00700404	0.950152
SISSDAT_FVAGISYGANTY_VYSAPADTSC	4	0.00700404	0.950159
TISDSEH_LVAAIDVGSTTY_VRRRDPWYHD	4	0.00700404	0.950166
NIFDAVV_LVALLVTVLIP_VRQWYAGLDRDGFV	4	0.00700404	0.950173
NIFRIYV_LVATIDYGGSTY_ADFKRYNTDDQYLS	4	0.00700404	0.95018
NISTHDK_LVAGIAYGATTY_VSHDGQPQHP	4	0.00700404	0.950187
NISAHDA_FVASIGRGATTN_ALSTNYGSYGYSLG	4	0.00700404	0.950194
YISWDY_FVASIGYGTITN_VLTVYTSSIRPAHY	4	0.00700404	0.950201
NISTSRP_LVAGISPGTTTN_AYYGASLLFP	4	0.00700404	0.950208
YIFSSPW_LVAAITKGVVP_VLQDYSQYA	4	0.00700404	0.950215
TISSYDV_LVATIAHGGTNT_VPNRDYRDLS	4	0.00700404	0.950222
SIFDNTV_FVATIDTGGITY_VSKAGLVGSPTHD	4	0.00700404	0.950229
TISARTW_FLPVLLWVVLP_AASSYIYTDPGHT	4	0.00700404	0.950236
TISYPF_FVASIDAGGSTY_VDPGRLFEHE	4	0.00700404	0.950243
NISTSQG_FVAGIDYGSTTN_AYVDISW	4	0.00700404	0.95025
NIFSETV_FVAGITYGANTN_ALNYAYDYSVTPYA	4	0.00700404	0.950257
TIFHSGT_FVASINYGSTTY_VVPYGSQYDNYQ	4	0.00700404	0.950264
TIFDPSF_FVAGIARGSNTN_VPDTWNVVPDGIHQ	4	0.00700404	0.950271
YIFSRFH_FVAAINRGAITN_AGGGDLF	4	0.00700404	0.950278
TIFTLLV_LVAAIDPGATTN_VVDARTPWYTDEDFY	4	0.00700404	0.950285
YIFSYNY_FVASIAFGANTY_VYIYGDVYQ	4	0.00700404	0.950292
SISRHYF_LVAGITPGTSTN_APAYRAGTHW	4	0.00700404	0.950299
TIFRWDE_LVATISEGSTTN_VADLSLTRM	4	0.00700404	0.950306
SISHYIT_LVASIATGSSTN_ALYDTADFSRRQFF	4	0.00700404	0.950313
NISALQR_FVAGIDTGSTTY_ALYWENWYLG	4	0.00700404	0.95032
TISDSYY_FVAAIGNGSITY_VYIYKKIQDYYYYK	4	0.00700404	0.950327
TISPDSD_LVASIDVGATTN_AYSYITEAESSPYS	4	0.00700404	0.950334
YIFSYLW_FVASIDGGTTTY_VNRDYWSNLETEHY	4	0.00700404	0.950341
TIFDRDG_LVASIAHGASTN_VNTVDFWSIKATHA	4	0.00700404	0.950348
NISTPRN_FVATISSGSTTN_AVDIGADVLR	4	0.00700404	0.950355
NISSGPY_FVAAIDGGASTN_VKGDPSYNYTDPVF	4	0.00700404	0.950362
SISYYAY_FVAGIGSGANTN_VQDTPHFRF	4	0.00700404	0.950369
TIFGLTG_LVAAISYGTNTN_VKYDYKRDHY	4	0.00700404	0.950376
SIFDSDY_LVASITKGTTTN_VTWGRDAYYP	4	0.00700404	0.950383
NISAIPY_LVAAIGAGGTTY_VLDHGYTTYRDVHT	4	0.00700404	0.95039
TISSWTT_FVAAISLGANTN_VHVPVQFRPNGQYHY	4	0.00700404	0.950397
SISRGSG_FVATINSGSITY_VVLPSYGTHT	4	0.00700404	0.950404
YIFSRS_FVAAITSGGNTN_AWFYYNSEYYDDGHL	4	0.00700404	0.950411
SISHWRI_LVATISDGANTN_VPGSGIGRFE	4	0.00700404	0.950418
NIFDNRF_FVATIALGSSTN_VYYFDYAHAGDIL	4	0.00700404	0.950425
SIFDSDT_FVASIGDGTSTY_VDYHDPGYFA	4	0.00700404	0.950432
TISIFDG_LVAGIDAGGNTY_AGWSTSVTM	4	0.00700404	0.950439
NISADEV_LVAGIDDGSITY_AHDARYATYN	4	0.00700404	0.950446
TISYPRD_FVAGIDVGTSTY_AFSYYIFYLN	4	0.00700404	0.950453
TISYRLG_FVASISAGTNTY_AYYAGWLYLT	4	0.00700404	0.95046
SISYYE_LVASIAYGGTTY_LTL	4	0.00700404	0.950467
YIFSRTK_LVAGIGSGATTN_VVYRPEIEKIPLHS	4	0.00700404	0.950474
YISVYPL_LVATIDSGANTY_VDGSSGYALS	4	0.00700404	0.950481
NIFSGDD_FVATIGYGSTTN_VQRIGSIWSAVGYL	4	0.00700404	0.950488
NIFSGCL_FVAGINAGTTTN_ASLVLLLPGVETGRTLG	4	0.00700404	0.950495
SIFDPNY_LVAGISQGSITN_AADSGITPYP	4	0.00700404	0.950502
TISYRLD_LVATITYGSSTN_VGYDYYDGHK	4	0.00700404	0.950509
TISPEGA_FVASITYGAITN_VQGGPSYALY	4	0.00700404	0.950516
TIFDQYA_FVAGIDPGTSTN_VDGPRGVAHR	4	0.00700404	0.950523
SIFTTWY_LVASIGRGSSTY_LWLLLKTTL	4	0.00700404	0.95053
NIFDNSV_FVASISKGGSTY_AVYDYVPTSAITHS	4	0.00700404	0.950537
NIFDKNN_FVASIGDGSTTN_AYKKLFRFYG	4	0.00700404	0.950544
TISPDQD_FVAGISGGANTN_ADYGYNYYHA	4	0.00700404	0.950551
NIFDNLY_FVAGIGGGGNTN_VWYRLGDRFL	4	0.00700404	0.950558
NIFGSVG_LVATIAAGSITY_ALFHGLASHG	4	0.00700404	0.950565
TIFNYD_FVAGINTGANTY_VVDYDAYYYAFYFL	4	0.00700404	0.950572
YIFSRV_FVAGINLGSNTN_ALIGGGVYPVTYYA	4	0.00700404	0.950579
NISTNTY_LVAAIGYGTITN_VYDGYRRVQRQTFY	4	0.00700404	0.950587
NIFDKRR_FVASITAGGTTY_AQYSDDYSFG	4	0.00700404	0.950594
TIFRWGY_FVAAITGGAITN_AYYLDTTGVDPYHY	4	0.00700404	0.950601
NIFDIYD_LVATINYGTITY_VLLGLYRGHY	4	0.00700404	0.950608
TIFGLG_FVAAIDDGANTY_VGSAYVYTLD	4	0.00700404	0.950615
SIFTTT_FVAGIADGTITN_VDYSSYSGSDSDYY	4	0.00700404	0.950622
NISADKL_FVATINEGGITY_AGTPAYIVWYYYYLY	4	0.00700404	0.950629
YIFSWVL_FVAAISIGGTTN_VDEDELWDLS	4	0.00700404	0.950636
NISAKTT_LVATISEGANTY_AVYYYAANYRWDHQ	4	0.00700404	0.950643
SISYYE_FVATIGHGGTTN_AQAVQLSGASVTI	4	0.00700404	0.95065
NIFDNSR_FVATIDTGATTN_VPYYFYRADYVLHD	4	0.00700404	0.950657
TISARSN_LVATINPGGSTN_AVYPNGIGLY	4	0.00700404	0.950664
SIFTTYA_FVASIAYGSTTY_ARYYQGRPLV	4	0.00700404	0.950671
SIFQGDS_FVAGINSGAITN_VRYTGSGDHY	4	0.00700404	0.950678
NIFGSFR_LVATIAGGASTN_AGLPNDASFY	4	0.00700404	0.950685
YIFSSTR_FVAGIADGASTY_VSAPSDVYHI	4	0.00700404	0.950692
TIFHNVA_FVATIGGGGNTN_AWTERNTHRVDYLY	4	0.00700404	0.950699
SISYYVV_LVATISYGTSTN_VIRSAQITSVEALL	4	0.00700404	0.950706
YIFSSSG_FVATINTGGSTN_VYPPDLYSIAGVYY	4	0.00700404	0.950713
NISAADE_FVATITSGGNTY_ALVSSQYAHH	4	0.00700404	0.95072
TISARPL_FVATIDEGSTTY_AAVLYPLNHL	4	0.00700404	0.950727
TIFNYTV_FVASISLGTTTN_AYLDSPLLDRLVLY	4	0.00700404	0.950734
SIFQGYY_FVAAINDGGNTY_VGWYADYGYR	4	0.00700404	0.950741
NIFSDGV_LVAAINYGTNTN_VGWDVRSAYA	4	0.00700404	0.950748
SIFTRDW_LVASISTGSITN_AYDNLTKDGKLPYP	4	0.00700404	0.950755
SISHHYV_LVAAIGNGGNTN_VFYYYSLGHG	4	0.00700404	0.950762
NISAGRD_LVATIDDGTSTN_VYWEGLADYL	4	0.00700404	0.950769
TISSVYD_LVATISGGTTTY_AYESPDAYRDIYFD	4	0.00700404	0.950776
NIFSADD_FVATIDYGGSTN_VYDLDRTHSVTI	4	0.00700404	0.950783
TISSVRA_FVASIDFGSNTY_VYITPYPRDTYTYD	4	0.00700404	0.95079
NISAEYY_FVAGINQGTTTY_VYLFRHVYYY	4	0.00700404	0.950797
TISSTWV_LVAGIDWGAITY_VALVNNTSRLGLF	4	0.00700404	0.950804
TIFNYNQ_FVAGIGYGTSN_VRDYYSRVHY	4	0.00700404	0.950811
YISVWS_LVAGIARGTITN_VYGYPDSDHE	4	0.00700404	0.950818
NISAEYY_FVAAITKGGSTY_AYWVHGYTHYYDYR	4	0.00700404	0.950825
TISYQGG_FVASITSGTITY_ARLQYYGAHE	4	0.00700404	0.950832
SIFDLYY_FVATIGYGGNTN_ARTLYTSLLSVLI	4	0.00700404	0.950839
SISRIGQ_LVAGIADGGTTN_VFKGTSVFDVNVLQ	4	0.00700404	0.950846
TISSYDY_LVAGITIGTSTN_AFTDAYEYAHS	4	0.00700404	0.950853
YISRSGS_FVATIGLGTNTY_VYYDHYRFDLDIFS	4	0.00700404	0.95086
NISALSY_FVATIADGTSTY_AYGISSKTL	4	0.00700404	0.950867
SISDRRS_LVAAINEGTTTY_VYISHVVRYR	4	0.00700404	0.950874
YISVYAI_FVATITTGANTY_AGNPYGGVYAQDYD	4	0.00700404	0.950881
SISDQVT_FVAAIATGTTTN_VSYYSVLTLTLRI	4	0.00700404	0.950888
NISTSHY_FVATIGRGTSTY_APDYPWSYFS	4	0.00700404	0.950895
TISYPET_FVASIGSGSSTN_VYQPSAYNFP	4	0.00700404	0.950902
TIFHISE_FVASINWGGTNTN_AESGSYQYLDTDYS	4	0.00700404	0.950909
SIFTRKD_LVAGINDGSSTN_VYWSYEYPHG	4	0.00700404	0.950916
YISWASY_FVAGIAEGTTTN_VIGVTLIGEVNYHA	4	0.00700404	0.950923
TISYQED_FVAAIDDGTNTY_VYFLYVIFYY	4	0.00700404	0.95093
NISALLA_LVAGISDGTTTY_AVEWYRPVLV	4	0.00700404	0.950937
NIFSEF_FVAGITPSTN_VTYARDWDVPDYFS	4	0.00700404	0.950944
NIFDLGF_FVATINDGGITY_AYYARLDTFS	4	0.00700404	0.950951
TISYRDY_LVAAITRGATTN_VPFWYYAYLW	4	0.00700404	0.950958
SIFTRLG_FVAAIGDGSTTY_VSHDGVYGTLTPFW	4	0.00700404	0.950965
SIFTVDY_LVAAIAPGGNTN_VDPVSLTYLQ	4	0.00700404	0.950972
TISARPD_FVAGISYGATTN_VALGSKHAFW	4	0.00700404	0.950979
SIFTTLD_FVASIAAGGTTY_VDELYFGDFA	4	0.00700404	0.950986
SISRGFA_FVAGIDRGGTTY_AKLTIGFALW	4	0.00700404	0.950993
NIFSADY_LVASIAQGGNTY_VYEYSGLPL	4	0.00700404	0.951
SISRIID_FVAGINSGGTTN_VYHRWYYDLH	4	0.00700404	0.951007
SIFDQIS_FVAGIDDGAITN_AVSYESNFLK	4	0.00700404	0.951014
NIFRGAV_FVAGITIGTTTN_AYKPYANDYVDQHF	4	0.00700404	0.951021
SISGTID_LVASIDFGTTTN_AESVSVVLLLLVI	4	0.00700404	0.951028
SISDTLS_FVAAINRGSTTN_AYLRSSFPYN	4	0.00700404	0.951035
TISATDF_LVATISAGATTY_VYPSEQTGAPSLHP	4	0.00700404	0.951042
SISRVHD_FVASINDGSSTN_VGDDRYSYYA	4	0.00700404	0.951049
YIFSAEF_LVAGIGYGSNTY_VDYVDDGGFG	4	0.00700404	0.951056
NIFDGAD_LVATIDHGSNTY_VGYYRYS	4	0.00700404	0.951063
YIFSAYY_FVAGITVGSITN_VAGGAINAHR	4	0.00700404	0.95107
TISYTS_LVAAITDGTTTN_AARPDGAKVLY	4	0.00700404	0.951077
TISSRYI_FVATIDRGAITN_VSTTCTRSI	4	0.00700404	0.951084
TIFTQSP_FVATIGLGTTTN_VQNQPEVTVVLVL	4	0.00700404	0.951091
SIFDYDF_FVAVLLTVVLP_VLWDFDGPSALRYW	4	0.00700404	0.951098
TIFYLGK_FVAAISNGGITY_ARQPIHDLYA	4	0.00700404	0.951105
NISSYG_FVATIDQGTITN_AENDVYYPHD	4	0.00700404	0.951112
NIFRTLL_LVATITSGTNTN_VTKLSSLTTSLFI	4	0.00700404	0.951119
NIFRTK_FVAAINTGANTN_VDIVVYLSHD	4	0.00700404	0.951126
SISADDG_FVASINYGTTTQ_AYTYGLPHFN	4	0.00700404	0.951133
NISSYGY_LVAAIDDGSSTN_VGYFANWYVHYIYS	4	0.00700404	0.95114
TIFGITT_FVAAINPGTTTN_VPDDITRQLY	4	0.00700404	0.951147
SIFDYDS_LVASISTGASTN_VWFDPSVRLW	4	0.00700404	0.951154
NISAWKR_LVATITTGATTN_ADQIRLWTWARYHR	4	0.00700404	0.951161
TISYTDR_FVAGIGRGSTTY_AAAYRYYWHD	4	0.00700404	0.951168
TISSRS_LVAGIDSGGIT_AGFW	4	0.00700404	0.951175
TISPGSD_LVAGIAPGGSTY_AYVRWGTIYD	4	0.00700404	0.951182
NISAYGW_LVAGIDVGTNTN_APYGYIPVLI	4	0.00700404	0.951189
SIFVAYQ_LVAAIDWGGTTN_ADVDKIITNYDPHL	4	0.00700404	0.951196
NIFRSYY_FVASITQGTITN_AQYAYPRGSDEGLP	4	0.00700404	0.951203
NISAYDD_FVASITFGGNTN_VYHTTTLLF	4	0.00700404	0.95121
TIFYLDV_FVAAISSGTNTY_VTERQPGTLR	4	0.00700404	0.951217
YISRKEV_LVAGISYGSSTN_ATWGRLSYLD	4	0.00700404	0.951224
SIFPYAT_FVASINDGSSTY_VFQPTVWSFD	4	0.00700404	0.951231
YISRKDD_LVAGINDGTNTN_VVVIDYSHLA	4	0.00700404	0.951238
TIFPYGY_LVATITRGSITN_VQPVAEEGGYYPYP	4	0.00700404	0.951245
SISDSGV_FVAGIDDGSMYL_VGEASVVNFV	4	0.00700404	0.951252
SISGYLT_FVASIGYGGSTY_AGYHYTNYIYTDHR	4	0.00700404	0.951259
NIFRSWA_LVAGIAYGSNTN_AGTDAITVVPNEHD	4	0.00700404	0.951266
NISAYED_LVATIAFGSTTN_VYGNISYGHA	4	0.00700404	0.951273
NIFDFYE_FVAGIGLGGSTY_VSQDAVYYDATDYG	4	0.00700404	0.95128
SIFPYAG_FVAAIDTGSITY_VSRPSQYPITFWLY	4	0.00700404	0.951287
NISAYFS_FVAGIGFGTTTN_VLWTNGFDDSSYFD	4	0.00700404	0.951294
SIFPYAE_FVASIAGGTTTN_ADYIDDAPRDLNHS	4	0.00700404	0.951301
TISFGNY_FVAAINYGSTTN_ATFRDDVTVFSGFD	4	0.00700404	0.951308
TISHTGL_FVAAIAEGGTTY_AYTSYYRDFG	4	0.00700404	0.951315
TISYTIT_FVAAISTGGNTY_VIVGYSA*	4	0.00700404	0.951322
TISYTIY_LVAAIGYGAITN_AVGIASDQFG	4	0.00700404	0.951329
NIFGVGY_LVASIDEGTSTN_ADVADRYRSEGGFF	4	0.00700404	0.951336
TIFDSGL_FVAAIGYGTKYL_VAETPDGDHR	4	0.00700404	0.951343
SIFVAPI_FVATIDYGTTTY_APKYY	4	0.00700404	0.95135
NISSYFY_LVAGITIGTTTY_VPIDGTPRFF	4	0.00700404	0.951357
SIFDYTA_LVAAISGGATTY_VFRGFNVFGPRSYD	4	0.00700404	0.951364
TISHSEV_FVATIDDGSSTY_VGPFDSYAHS	4	0.00700404	0.951371
SIFDYTF_FVASINPGTNTN_VLRDYYRDLY	4	0.00700404	0.951378
NIFDETE_FVASIDDGANTN_AAPTYLLLF*	4	0.00700404	0.951385
NISAYYF_LVATISYGTTTN_VYNVWPSLYAGGLY	4	0.00700404	0.951392
TISYTSD_LVAAIDDGGSTY_ASYDSISALR	4	0.00700404	0.951399
SISGYFT_LVASIDGGSTY_VAYLREWQGYVYLT	4	0.00700404	0.951406
TISSRIA_FVASINSGSSTY_VYWYLRDEPGAYFR	4	0.00700404	0.951413
NISSVG_LVAGINGGGSTN_AGLDGHLLSFSYLG	4	0.00700404	0.95142
NISSVGY_FVATIGVGAITN_VLYPYVSYYR	4	0.00700404	0.951427
YISFWPH_LVAGISQGGNTN_VTSSYWVLYT	4	0.00700404	0.951434
YIFRYLV_FVAAINWGTNTN_AEVIDPYDDQSEYQ	4	0.00700404	0.951441
NISSVGT_FVASIGDGTTTY_ASVLLLTMLI	4	0.00700404	0.951448
YISWYSH_LVAAIGLGGSTY_ALVYDDGLGSYYFY	4	0.00700404	0.951455
TISYTSR_LVAAIDEGSTTY_AGGWVDDFLT	4	0.00700404	0.951462
TISDSPS_LVATINVGASTN_ASYTAVGGASTDYL	4	0.00700404	0.951469
SIFDYTV_FVAAITPGTSTY_VYPVHHGRHS	4	0.00700404	0.951476
TIFDSRT_FVATITVGASTN_VVYLSFWYNSLSI	4	0.00700404	0.951483
TISHSIA_LVATITLGTITN_APALRAFGLV	4	0.00700404	0.95149
YISRHHG_LVAGITYGASTN_VEDGSETGTYTQLE	4	0.00700404	0.951497
TIFYKLR_LVAAITHGSTTN_AYGAAGIRSESYLN	4	0.00700404	0.951504
TISYTRY_LVAAIDTGASTY_AYTDYDSLHD	4	0.00700404	0.951511
SISYTPD_FVATINYGTTTN_DT	4	0.00700404	0.951518
YISFRAY_FVATIDEVVLP_VSWDFNYEHT	4	0.00700404	0.951525
NISSYFR_FVAAIGYGSNTN_AERVIDSFC	4	0.00700404	0.951532
TISASYY_FVAGISRGGTTY_AYSTIRVPTLLSFF	4	0.00700404	0.951539
YISFRGV_LVAAIGNGASTN_AGSTYAYFYR	4	0.00700404	0.951546
YIFSDAT_LVATIDTGGNTN_VGRYYVGVQYPFDLQ	4	0.00700404	0.951553
SISADAR_LVATITTGTNTN_AYALVTYYFL	4	0.00700404	0.95156
YIFSCY*_FVAGIGDGATTN_ADPEGDGSLG	4	0.00700404	0.951567
YISFRQI_FVAAIDTGGNTY_ASEASFYSLLDDFA	4	0.00700404	0.951574
TIFPYGY_FVAGINFGANTN_VYIFTYTGSGAEFQ	4	0.00700404	0.951581
SIFDYGS_FVATINSGATTY_ATSDTWGPLY	4	0.00700404	0.951588
NISAWYT_LVAGIDAGTSTN_AGIQRPRVHS	4	0.00700404	0.951595
SISDSID_FVATIAVGSITY_VYSVTLLKTLLFCLVS	4	0.00700404	0.951602
NISSWSI_FVAAISPGSSTY_VGYADDGSYF	4	0.00700404	0.951609
SIFPWYD_FVAAIDPGATTN_AWWRYGRPFPYDHE	4	0.00700404	0.951616
NIFGVIV_FVASINYGASTY_VSAYYPRYTLDQYA	4	0.00700404	0.951623
YISWYNY_LVAGINSGTNTN_VDEGYAFYYE	4	0.00700404	0.95163
SISYTPL_LVASIDQGGNTN_VSSVIAGPWTIYHY	4	0.00700404	0.951637
NISAYVT_LVAAINDGAITY_VLVYRYLALY	4	0.00700404	0.951644
TISSRK_FVATIATGGNTY_AYPAQSDYAFGYL	4	0.00700404	0.951651
TISSRKP_FVAAIAWGTITY_VLDRTSGNILYFHH	4	0.00700404	0.951658
NIFRTDR_FVASIGDGTITN_AFYYYSAFQSYSHP	4	0.00700404	0.951665
NIFRTAK_LVAAIDAGGSTN_AWYVTTYYHP	4	0.00700404	0.951672
SISYTYY_LVASIAIGSSTN_AATDYYVATYPRHS	4	0.00700404	0.951679
TISYTTD_FVAAIAYGTNTN_VIDFEPEWRWTGYG	4	0.00700404	0.951686
SISDSRG_LVAGIDYGSTTN_AGAYSQYPRRYSLE	4	0.00700404	0.951693
TIFYIYT_FVATIDVGAITN_AARANWPYHF	4	0.00700404	0.9517
NISDAFL_FVATIGDGTSTN_AYAYTYSGLA	4	0.00700404	0.951707
SISGYDT_LVAAIGSGSNTN_VSRFSENYFH	4	0.00700404	0.951714
NISDAST_FVATIAYGAITN_ADLYYNYGGPRSYV	4	0.00700404	0.951721
TIFRSPA_LVAGITWGAITN_APHDRDDRLP	4	0.00700404	0.951728
TIFDST_LVAAISYGSSTN_VSSLPGSGPS	4	0.00700404	0.951735
TISYTY_LVAAIAYGGTTY_VTTFRVDAYR	4	0.00700404	0.951742
NISDDAY_FVATITLGSNTN_ARHKDSVYYGYVHG	4	0.00700404	0.951749
YISGANY_LVASISTGSNTN_VTYYIYPLDRDIHV	4	0.00700404	0.951756
YIFRTQQ_FVASIGYGSNTN_ASTGYDVRHT	4	0.00700404	0.951763
NIFGWFP_LVAGIAYGTNTN_AGNGTWTDDPLEYD	4	0.00700404	0.95177
TIFDSV_LVAAIDAGTNTN_VGIDASDDHY	4	0.00700404	0.951777
TISSQFP_LVATIDPGGTTN_AFHHYHEYLT	4	0.00700404	0.951784
NISDDDI_LVASISHGASTN_VVYTVPYFNYYSYY	4	0.00700404	0.951791
NISDDDK_FVASISYGGTTY_VYESRIDTHR	4	0.00700404	0.951798
YIFRTKF_FVASISTGTSTN_ARRAPPSTVTRLI	4	0.00700404	0.951805
SISRYRD_LVAGITYGAITY_VYGLYHEGYVGIHT	4	0.00700404	0.951812
NISSSSV_FVASITVGTSTY_VYYGTDDTDGNGLH	4	0.00700404	0.951819
SISRYAA_FVATIGSGGNTN_AT*LLTLRSSGTM	4	0.00700404	0.951826
NISSTVV_FVATIATGSTTY_VGKDYLLHLY	4	0.00700404	0.951833
TIFTRTY_LVASINEGGNTN_VGYYTAGSLW	4	0.00700404	0.95184
NIFRRVP_LVATINYGTTTN_AWDYYAPWYGSTI	4	0.00700404	0.951847
SISRYAY_FGCHYCLRY*YQ_VYPVYGLVFA	4	0.00700404	0.951854
SISRWPK_LVAAIDGGASTN_VPYYAQASSTIAHH	4	0.00700404	0.951861
SISRWPY_FVAAIGHGSNTY_AIREILRSAW	4	0.00700404	0.951868
YIFRYGD_LVAAIAGGTITY_VYYGIPYHY	4	0.00700404	0.951875
NISSVAN_LVASIDDGAITN_ALSTSLVLTVTVI	4	0.00700404	0.951882
NISSVAN_LVAAISVGSTTN_ASILGYRGPTYVYY	4	0.00700404	0.951889
SIFDYVI_FVASIAYGASTN_AQYRPYSPGYTAHR	4	0.00700404	0.951896
NISSVAL_FVAAISIGSSTY_AYEEQYDQYYFRHA	4	0.00700404	0.951903
YISWYTG_LVASITDGANTN_ASGNYDQGGPYDLY	4	0.00700404	0.95191
NIFDDTS_LVASIDWGTTTY_VSIVHYWPYG	4	0.00700404	0.951917
SISRWRI_FVASIGDGAITN_VGVTENVDISGVLE	4	0.00700404	0.951924
TISHRSN_FVAGIMLVLLP_ADRRHYRPYT	4	0.00700404	0.951931
NISDAAD_LVASIGTGTNTN_VGYYAVGGFY	4	0.00700404	0.951938
NISDAAF_SGIDRGATTY_DDHA	4	0.00700404	0.951945
NISDAAG_LVAAIW*YQ_AYTDVENDYY	4	0.00700404	0.951952
NISSTYV_LVASINVGTTTN_VHYSASQFHH	4	0.00700404	0.951959
YISFYDS_LVAGIDDGTNTY_ASAQTFQVHYSHFQ	4	0.00700404	0.951966
TISHRPF_FVATIDTGTNTY_VAYRSSSDHY	4	0.00700404	0.951973
SIFDYWD_FVASIAHGGITN_VRRTPVVDHY	4	0.00700404	0.95198
NISSTW_FVAAIDDGTNTY_VAEYYSEFFY	4	0.00700404	0.951987
TISFHAW_LVAAIDVGANTY_VRVWPEGSHV	4	0.00700404	0.951994
TISHSIP_LVASIANGAITN_VYGRITTSVRDYHT	4	0.00700404	0.952001
SIFEDSY_FVASIDPGSSTN_AWPDDYETSC	4	0.00700404	0.952008
TISYVFE_FVAGIDDGTSTN_VWYDGYPYFGTRLG	4	0.00700404	0.952015
YIFRVAV_FVAAISDGSSTN_VLDYGLILFV	4	0.00700404	0.952022
TISSQS_FVATIDDGAITN_AYVYRSGSISSTHY	4	0.00700404	0.952029
SISYSYY_FVASIGWGAITN_VHYGDYAPYYQDFY	4	0.00700404	0.952036
YISRGQY_FVAGISRGSITY_ALLAGVVWFI	4	0.00700404	0.952043
SIQDTV_LVATIAPVLLP_VYINYYRNLRSLF	4	0.00700404	0.95205
NISSSVS_FVASISAGTNTN_ADQGGYRFLTGDLQ	4	0.00700404	0.952057
TIFRSL_FVAAIDTGSSTN_AYYTGARVYTVFLS	4	0.00700404	0.952064
SISYSYT_FVATIDAGGTTY_APPVSEAETYKYLF	4	0.00700404	0.952071
SIFEDDD_LVAGIDYGSTTN_VDFADPAVHRPDFP	4	0.00700404	0.952078
SIPWL_FVATIGSGTSTN_AYHY	4	0.00700404	0.952085
SIFEDFF_FVATISIGTSTN_ALYADRIAFY	4	0.00700404	0.952092
TIFTSA_LVATIGYGSSTN_AGRRGDDADYELHQ	4	0.00700404	0.952099
SIPSSDY_LVATIDYGTTTN_VVGHYSHVHW	4	0.00700404	0.952106
TIFNRVT_FVAAIAAGSNTN_VSTGVCRTVVLTM	4	0.00700404	0.952113
NIFRQYN_FVATISPGATTN_ADTSYVNAHI	4	0.00700404	0.95212
SISYSYG_LVAGIAAGSSTN_VPSSNASTLT	4	0.00700404	0.952127
YISRGNS_FVAAIGPGAITN_VEDGRLDFGATPFTDHW	4	0.00700404	0.952134
NIFDDVG_FVAGIGAGGITY_ALWTTSTGYK	4	0.00700404	0.952141
TISYTTD_FVAAINGGTTTN_AYEYGPDDLY	4	0.00700404	0.952148
YISGAFY_FVATINYGTSTN_	4	0.00700404	0.952155
TIFPYPW_LVAGIGRGSNTN_AWLYAPQSFV	4	0.00700404	0.952162
YISYAGG_FVAGINQGAITY_VQLYRNYDYS	4	0.00700404	0.952169
SIFEATN_LVAAINDGGNTN_VYGYVYLLDVVTM	4	0.00700404	0.952176
NISSSSG_FVASIDTGANTY_AADLKLVSYT	4	0.00700404	0.952183
NISSSSF_FVATYCCW*YYL_VDPYPGTYVGYPHL	4	0.00700404	0.95219
TIFRSIV_FVATIGDGATTY_AYLYETIDLV	4	0.00700404	0.952197
TISATSS_FVASIDPGSTTN_VSGKYVNWVTLYLS	4	0.00700404	0.952204
NISDDES_LVATINIGSNTY_ASVDLPRIWFS	4	0.00700404	0.952211
NISDDFQ_LVASIGKGGNTY_VEPGDYPGYA	4	0.00700404	0.952218
YIFRTEA_LVATITAGASTN_VTDSPLYTYY	4	0.00700404	0.952225
TISDSIW_FVATIGWGGTTN_ALRYRYSKLG	4	0.00700404	0.952232
TISSPYT_FVASIGYGTITY_VSSYTHLTYN	4	0.00700404	0.952239
TIFYILS_FVAGISKGG_VIWYWYYD	4	0.00700404	0.952246
NISSSPI_FVAGIDFGGSTN_AYRVYKSDHF	4	0.00700404	0.952253
NISSSNY_FVAGIGTGASP_AQYRSYALFSDDHG	4	0.00700404	0.95226
TIFGHRY_LVATINYGGNTN_VDALSPVNGGNYHD	4	0.00700404	0.952267
SISYSYG_FVAGISKGTTTN_AGEATRPIGTYELY	4	0.00700404	0.952274
SISRYNG_FVAAIGHGGNTN_VNRYPFSSF	4	0.00700404	0.952281
TIFYISE_LVATISDGSSTN_VVTYSTLTVSLTM	4	0.00700404	0.952288
SIFEASY_LVASIAVGGNTN_VDGDERDPYY	4	0.00700404	0.952295
NIFRRDY_LVAGINEGGSTN_VYYYGYRTYN	4	0.00700404	0.952302
NISDAVI_LVAGITYGASTN_VGPYVYPLFT	4	0.00700404	0.952309
NIFRRDT_LVAAIDVGGSTN_VLAKEYSPWTKEHK	4	0.00700404	0.952316
TISSPYI_FVAGIASGAITN_VTSWNDRIDHL	4	0.00700404	0.952324
NIFDEYK_FVAAISGGGNTN_VEVYYPTAHE	4	0.00700404	0.952331
TISYTNY_FVASIGTGGNTY_ALYYNPYSIGRTI	4	0.00700404	0.952338
NIFRSS_FVATISGGGNTN_VYVDRAKGYPQYYG	4	0.00700404	0.952345
TISADGH_LVAAISYGSNTN_AYASGNGVYFDAHP	4	0.00700404	0.952352
SIFRLRY_FVAGITWGATTY_VDSEKYYWGLYYHY	4	0.00700404	0.952359
SISPPKG_FVATITYGGTTN_VDSYAVYWHN	4	0.00700404	0.952366
YISSLV_FVAGIDYGASTN_VPYYRFDDPDYDFP	4	0.00700404	0.952373
SISPPKT_LVAGISDGGITN_VVEYVDDPRDANHY	4	0.00700404	0.95238
TISWLSY_LVATIDRGSSTN_APIPENSDPE	4	0.00700404	0.952387
NISYGTY_LVATIAWGANTY_VQPYTPLRFA	4	0.00700404	0.952394
TISADGL_LVQY*SG*YYL_VYDSEGPYHG	4	0.00700404	0.952401
TIFDDTP_FVAAIGNGTSTN_VWYLISLEHK	4	0.00700404	0.952408
TISTTT_LVATISGWW*YL_AFGIVFLWLF	4	0.00700404	0.952415
TIFDDTR_FVATISDGTNTN_AGKYGYGYFWLVHS	4	0.00700404	0.952422
SISAYGD_FVAAIGAGGSTN_VVLADGITLY	4	0.00700404	0.952429
TISADGV_LVASINYGTTTN_APRYSTVTF	4	0.00700404	0.952436
TISWKYS_LVASITYGATTY_VGWGGEVRLP	4	0.00700404	0.952443
NIFTQWQ_LVASITTGSTTN_VGAGTRYRQYQFLQ	4	0.00700404	0.95245
YIFYDYY_LVAGILSVVVP_AYLSPYYVLY	4	0.00700404	0.952457
TIFGRLE_LVAAITGGSSTN_VFDSSPSLLG	4	0.00700404	0.952464
YIFYDYG_FVAGITYGSITN_ADRHTHGFVQWNFA	4	0.00700404	0.952471
TIFDDSI_FVAAIGSGSTTY_VLPKDPTGYS	4	0.00700404	0.952478
TISWLN_LVAGITYGANTN_VFPALTYKDDTGFY	4	0.00700404	0.952485
YIFYDR_FVASISLGGNTN_VLLRTTLVVLI	4	0.00700404	0.952492
TISNEKY_FVATIGTGGITY_AGKYAYVQSWADHT	4	0.00700404	0.952499
NIFYDFS_LVASISPGSTTN_VDGGYVAVTTRYFN	4	0.00700404	0.952506
YISTLTT_FVAAISAGGNTN_VVQISGKRERTGYY	4	0.00700404	0.952513
NIFYALY_LVATIGLGGTTY_VLRWTYGQDYIEHV	4	0.00700404	0.95252
TISTVLT_FVAGITGGSNTY_VYHYSSEQWTGDHV	4	0.00700404	0.952527
SIFRNGP_FVAAIDPGASTN_VPRYNTLAHT	4	0.00700404	0.952534
TISTVK_FVAGITAGGITY_AYRYYDTSGQEWFG	4	0.00700404	0.952541
TISADGA_LVAGISVGAITN_VDYPGTGIFT	4	0.00700404	0.952548
NISYGWL_FVASIDQGSTTN_AIYYRWNSHE	4	0.00700404	0.952555
SISPPFI_LVAGINQGS*YL_VYRWTGDVYRPVYW	4	0.00700404	0.952562
TISTTYD_FVAGISQGGNTY_AAGDDDVELR	4	0.00700404	0.952569
NIFELY_LVATITSGSITY_AYTDAATSLG	4	0.00700404	0.952576
NIFYDER_LVATINAGTNTY_AGFRTGADHA	4	0.00700404	0.952583
NISYGYD_FVATIDDGTTTY_VRTLLKLWLTTI	4	0.00700404	0.95259
TIFALTG_FVASIAQGSTTN_AVGSDGSHYA	4	0.00700404	0.952597
NIFYDDS_FVAAITYGAITY_ANYRWPDIHA	4	0.00700404	0.952604
YISASLS_LVATINSGTSTY_VTYVKDDHDLYSFD	4	0.00700404	0.952611
YISSLW_FVATIGLGSITN_AYAGYFLYGYDSHR	4	0.00700404	0.952618
SIFADSY_FVASIGDGSITY_AYVYFHSTYD	4	0.00700404	0.952625
YISSLYD_FVAAITYGGSTN_VNVYVPTNATYAFH	4	0.00700404	0.952632
SIFSPTW_FVATISVGTTY_AYYQQYVGSTTTL	4	0.00700404	0.952639
TIFYVYH_FVAGIDDGTTTN_VPQEVQSVTWKSSRGYG	4	0.00700404	0.952646
NIFYDED_LVASIALGSNTN_VGDYFSTNFL	4	0.00700404	0.952653
NISYISY_FVATIGYGANTY_AGSFDDTYL	4	0.00700404	0.95266
NISYHDW_LVATITRGATT_AYKSYYPDHG	4	0.00700404	0.952667
YISARYV_FVAGIGIGATTN_VYPWSYTYDDEEYV	4	0.00700404	0.952674
TISNDY_LVASINHGTNTN_APPNTSYNDEDDLG	4	0.00700404	0.952681
NIFYAAY_LVASITYGSITN_VDTWSTVSI	4	0.00700404	0.952688
TISTWGF_FVATIDWGSTT_ADSFNSYDLW	4	0.00700404	0.952695
NIFERID_FVASISVGSITN_AIQFEFLPHV	4	0.00700404	0.952702
NISYNVD_FVAGINSGTITN_AADAVDPFHR	4	0.00700404	0.952709
SFLLLT_LVAGISIGASTY_VVYYYSWLF	4	0.00700404	0.952716
TISLLYL_FVASIADGSTTY_VSITTETIHY	4	0.00700404	0.952723
TIFDDAT_FVAAISDGTNTN_VSATTVDYYYFLLD	4	0.00700404	0.95273
TISTYHY_FVASIGSGSITY_ALHP	4	0.00700404	0.952737
YISAILG_FVAGISSVLIP_VYPVADWTPYVRYP	4	0.00700404	0.952744
TIFDDAS_FVASIDHGANTY_VYTPPNTDYADFVHV	4	0.00700404	0.952751
NIFGDYD_FVAGIASGSTTY_VYSREHYTLS	4	0.00700404	0.952758
YIFYIPS_LVATIGDGATTN_VYDAGSAVLR	4	0.00700404	0.952765
NIFTTTF_FVAAINYGASTN_VGEIIRVYHP	4	0.00700404	0.952772
TIFARAV_LVASIGDGTITN_VTTTREIDGEYTHY	4	0.00700404	0.952779
TISWADY_LVASIARGSTTY_AFSVYQQSFY	4	0.00700404	0.952786
NISYNYD_LVATIDFGGTTY_DLPDSL	4	0.00700404	0.952793
TISAAGA_LVASITYGANTY_VILEWPGAGYADYP	4	0.00700404	0.9528
NISYNYG_LVAGISSGSSTN_VGRGPYYNVHYYTDIHY	4	0.00700404	0.952807
NIFGFRD_LVAAIDTGGSTY_AGRGDYLSYDAYLK	4	0.00700404	0.952814
SIFRLVV_LVATIGYGGITY_AHINLGIAFG	4	0.00700404	0.952821
TISLGYD_FVASITFGGSTY_VYSPIGGTIAGGYT	4	0.00700404	0.952828
TIFSTDD_FVATIGSGASTY_VLKYAYWGLG	4	0.00700404	0.952835
YIFYDYR_LVAGIANGGTN_VVYWAANETLT	4	0.00700404	0.952842
NISYGYQ_LVAAISLGSTTN_ATDEDRRYYADYHG	4	0.00700404	0.952849
YISTPAS_LVAAIAAGGSTN_VGWSNTPYAEYYHD	4	0.00700404	0.952856
TIFANEF_LVASIDFGTNT_ARADTYSTI	4	0.00700404	0.952863
TISADDG_LVAAISAGSNNQ_VDQYPQAWYATGHY	4	0.00700404	0.95287
NISYHPK_FVAGITVGSNTN_VNRQVPEWHI	4	0.00700404	0.952877
NISYHQD_FVATISGGASTY_AYDPTSPYVLYGYE	4	0.00700404	0.952884
NISYHRG_LVAGITVGASTN_AALSTSGTF	4	0.00700404	0.952891
NIFYDAR_LVAAINGGTNTN_VGGRLIPNFVSLV	4	0.00700404	0.952898
SIFADLS_LVAGISWGGSTY_AETRLDQASVTTF	4	0.00700404	0.952905
TISWINK_LVAAIGQGANTY_VRQGNQAVPF	4	0.00700404	0.952912
NISYGYY_FVATITDGTTTY_VYYSQETGSDGAFS	4	0.00700404	0.952919
SIFRLYD_LVATITNGGITN_VIHQW	4	0.00700404	0.952926
TIFSTAY_FVATIGSGSITN_ANRYSSDDYY	4	0.00700404	0.952933
SISLGYT_FVATIDTGGITY_ANYQATGPYGDVHF	4	0.00700404	0.95294
NIFTQYG_LVAAISDGSTTN_VSYLWRPRDPRAYH	4	0.00700404	0.952947
NISYGYV_LVATIDDGANTY_VDPAYTAGENIGLG	4	0.00700404	0.952954
YIFYDVN_LVAGIGFGTSTY_ATGDYSGVHY	4	0.00700404	0.952961
TIFSFL_LV*LR**YL_VANSALYPYSVFYW	4	0.00700404	0.952968
NISYGYV_FVAGISPGGNTN_VGYILTITSDVHYN	4	0.00700404	0.952975
NISYGYY_LVASINAGAITY_AIASHQYDHG	4	0.00700404	0.952982
YISRGYS_FVATISSGTSTN_VSTLLVLRLSLTTLM	4	0.00700404	0.952989
NIFTRYV_LVASISGGGTP_VRTTI	4	0.00700404	0.952996
TIFGRQY_FVAAIAGGSITY_VYYSADVYSANAHV	4	0.00700404	0.953003
NISSVR_FVAAIGYGAITN_VVGDPYYQFP	4	0.00700404	0.95301
NISTYGY_FVASISTGSNTN_VSYYYGYPATLYYS	4	0.00700404	0.953017
TIFRYWY_FVATITAGGTTY_VPFHI	4	0.00700404	0.953024
NIFGRTY_FVAAINDGANTY_VYVYFLPAS	4	0.00700404	0.953031
NIFYART_FVAGINFGTSTN_ARTDWLNSLY	4	0.00700404	0.953038
TIFDDPW_LVASINPGSITY_APTDRSGQLP	4	0.00700404	0.953045
NIFGEYV_LVAAISYGSTTN_VGAFWETGEGVNHS	4	0.00700404	0.953052
SIFSNYD_FVASITYGTSTN_AVEGYWVGGYEAHA	4	0.00700404	0.953059
NISYIFY_LVATIAGGTTTN_VDDYSDYTRSYAHA	4	0.00700404	0.953066
NIFYASD_FVAGIASGSTTY_AGEEAPEGLIYRHD	4	0.00700404	0.953073
YISARDI_FVASINFGSSTY_VQWTGDGRYN	4	0.00700404	0.95308
NIFEPVS_LVAAIGTGGTTN_ASGQIVWPYI	4	0.00700404	0.953087
YIFYES_LVASITIGTTTY_APKGQIYGHG	4	0.00700404	0.953094
SIFSNTW_LVASIATGSSTN_VLKGISWIYV	4	0.00700404	0.953101
NISYIIG_LVASIADGGITN_APYITTILDTLYYV	4	0.00700404	0.953108
SIFAAYQ_LVATISVGSTTN_VDNFALKYHVLDY	4	0.00700404	0.953115
NIFYAQD_FVAAISRGGNTY_APYLYYEIFY	4	0.00700404	0.953122
SISPLL_LVATINGGSNTN_VSAYGVPYTGHSYS	4	0.00700404	0.953129
NIFYAPD_LVAGIDSGTNTN_AVWVQGQWHY	4	0.00700404	0.953136
SISYTPW_FVATISYGGSTN_APTLYSVNF	4	0.00700404	0.953143
SISRVYD_LVATITFGSSTN_VVDVSWVVFL	4	0.00700404	0.95315
YIFRYSY_FVATIDRGSNTN_VAPYLSDNLP	4	0.00700404	0.953157
NISAYTN_FVAAISRGASTN_VDIYPVFGRTSLL	4	0.00700404	0.953164
NIFDFRT_LVAAIGDGGITN_VVPYITFRGYSGFP	4	0.00700404	0.953171
YISWYAI_FVAAISTGGSTY_AYPYSAVFHP	4	0.00700404	0.953178
NISSWLL_LVASITGGSTTY_GLRTVPAAF	4	0.00700404	0.953185
SIFPWWD_FVATIATGSITY_VYQRYSDEHG	4	0.00700404	0.953192
NIFDFQ_FVATIGYGTSTN_VGDRDLDWDDYQLH	4	0.00700404	0.953199
TIFDSL_LVAAISNGASTN_VAYSSSGPDADDYL	4	0.00700404	0.953206
NISSWDQ_FVASITGGGTTN_YD	4	0.00700404	0.953213
NIFDFLY_LVASIDLGANTN_VPQAASYTPSGWFN	4	0.00700404	0.95322
SIFPWSG_LVAGIGDGANTN_AVGLTVSVDPGRYG	4	0.00700404	0.953227
TISNDSQ_R*YYQ_ASPYEPGKHG	4	0.00700404	0.953234
NISAYPV_LVAAISYGTTTN_ALYFLDISHN	4	0.00700404	0.953241
YISFTYA_LVVYYQ_AIDPKDTDYY	4	0.00700404	0.953248
NISSVRY_LVAGITAGTITN_VWRYRYPDYDNGYL	4	0.00700404	0.953255
TISYTPD_LVAAISDGAITN_ASTVTNTVTSFLL	4	0.00700404	0.953262
TISATFG_FVATITYGASTN_VYPSLLVGTDQDFA	4	0.00700404	0.953269
NISSVVV_LVASINWGSSTY_VDDAGSYDHP	4	0.00700404	0.953276
NISAYRY_LVATINTGTSTY_VVDDITYGDYTSSLK	4	0.00700404	0.953283
TIFTRID_LVASIALVLVP_VLVDYNYDGVYGLW	4	0.00700404	0.95329
TISYTQD_LVAAIGGGSITN_ARAVWWYTYVEYLYYY	4	0.00700404	0.953297
SIFVDGF_LVASIGTGATTN_ARRPEDVGTADYYG	4	0.00700404	0.953304
TIFRSVF_LVASIDDGAQ_AYSGGTALYP	4	0.00700404	0.953311
NISYITA_FVATINSGASTN_VLGEADTHY	4	0.00700404	0.953318
TIFSSWY_LVASITWGASTY_ALYGVSSVYDPGYV	4	0.00700404	0.953325
TISWGVG_FVATIKSVLVP_ASGATYLDFY	4	0.00700404	0.953332
NIFTSFG_LVATIGWGSNTN_VDYGVYRYHV	4	0.00700404	0.953339
SISPLIQ_LVASITSGGTTY_ALVTVLPVLY	4	0.00700404	0.953346
YIFYGAV_LVASIGSGTTTN_AGSRYQAAEYYHHV	4	0.00700404	0.953353
SISPKVG_FVAGIGDGAITN_ARLYGGRWHE	4	0.00700404	0.95336
SISPKRA_LVAAIGYGSNTY_ASRYGDPDDNYLHK	4	0.00700404	0.953367
TIFGVQL_FVAAIGFGD*YL_ASAYHYDRHG	4	0.00700404	0.953374
SIFSLYQ_FVATINEGTTTN_ASGGDEYVHSGWYL	4	0.00700404	0.953381
SIFRPLS_FVATIAGGTITY_ATLLVTRVTLVTI	4	0.00700404	0.953388
SISLKWY_FVAAIDAGGSTN_ADLYLTRGYV	4	0.00700404	0.953395
NIFTSDP_FVATISDGGITN_VYRINSKRHP	4	0.00700404	0.953402
YISAQEY_LVATIGYGSITN_VPAKYGSDDSSGFY	4	0.00700404	0.953409
TISWGDH_LVATITGGSSTN_ASAYEYDYYT	4	0.00700404	0.953416
SIFSNDD_FVASIAYGTITN_VFDADDNYTWIY	4	0.00700404	0.953423
NIFEQYG_FVAAITPGASTN_AQQGKWYRRPNRHF	4	0.00700404	0.95343
TISLIWF_FVATINSGSITN_AYAGDVYVFQ	4	0.00700404	0.953437
NISYIYD_FVASIAYGANTY_ATVYWYLYLG	4	0.00700404	0.953444
NISYIYA_FVASIGYGANTN_VVYAYGFVYGYKLW	4	0.00700404	0.953451
TISWGES_LVAAIAWGGNTN_AYGTVEDDLR	4	0.00700404	0.953458
SISDGSV_FVLP_ALQQYDRRYVQVFT	4	0.00700404	0.953465
YISAQDD_FVATITWGSSTY_VSNTSDWWSRGDLR	4	0.00700404	0.953472
NIFYAFS_LVAAITYGTNTN_AWKFAIYDY	4	0.00700404	0.953479
NISYKDH_LVATITAGGNTY_VYYFSYHVLDAYFY	4	0.00700404	0.953486
NISYIYY_FVAGISVGTNTN_AYSVDGYYHR	4	0.00700404	0.953493
SISPLYV_LVAAIGSVVVP_VPGSYGRPFR	4	0.00700404	0.9535
NIFTRGY_FVASINIGGNTY_VTDRPWPYFT	4	0.00700404	0.953507
TIFPSFY_LVASIAFGSTTY_VSDPYYYAQIYAYG	4	0.00700404	0.953514
NIFYAYA_FVAAIDYGTTTN_AGYYQDQGYAIYHT	4	0.00700404	0.953521
SISLHYS_FVASIGQGTTTN_APLHDSRGDYGELG	4	0.00700404	0.953528
TIFPSFV_LVASIGYGANTN_ASKATYYGSSYPYQ	4	0.00700404	0.953535
YISTNIS_LVAGIANGSTTY_AYGTDFAYRANPHN	4	0.00700404	0.953542
NIFTRQP_FVASIGYGGITN_APYGLGQYSPRQYY	4	0.00700404	0.953549
TISLHYS_FVATITNGP_AWKETYRYHY	4	0.00700404	0.953556
TISLNWY_LVASITTGGSTY_VPLDQEGNFYLYFY	4	0.00700404	0.953563
NIFGFDD_FVAGIGAGGITY_GLRPGHWSVTWPYHG	4	0.00700404	0.95357
NIFEPPD_FVATIDTGTITN_AYYPASPS*	4	0.00700404	0.953577
YIFYERY_FVASITTGTNTN_AKSQAYAYYV	4	0.00700404	0.953584
SIFSPAY_FVAGIDFGSTTY_ARTFPLDDENQLP	4	0.00700404	0.953591
NIFTRYD_FVAAIAGGATTY_ADYYAASRLP	4	0.00700404	0.953598
TISTVT_LVAGISVGGTTN_VPIANDPDYA	4	0.00700404	0.953605
TIFAPFA_LVAGIGSGGSTY_VFRCFSGRKPVAAS	4	0.00700404	0.953612
TIFGVQY_FVATIDLGSTTN_VVQHYVAIYP	4	0.00700404	0.953619
YIFYFYS_FVAGISQGATTN_VQRAGSTYSF	4	0.00700404	0.953626
YIFYFYS_LVAAINVGSTTN_AIRDRWKSASSLYGYHP	4	0.00700404	0.953633
NIFEPKD_FVAGIDPGGSTN_AGEGYRISHY	4	0.00700404	0.95364
TISLLYD_LVASITYGAIT_AVDRVRGIYVILLD	4	0.00700404	0.953647
NIFGVTT_FVAAITRGTITN_VQLQDIYAQSYDFS	4	0.00700404	0.953654
SIFEAGY_LVASISNGTSTY_AVDQPYVPFS	4	0.00700404	0.953661
NISTADV_FVAGINSGANTY_ALYRDTYA	4	0.00700404	0.953668
YIFSGGD_FVASITTGGNTN_VNDDYSYRSGGSHY	4	0.00700404	0.953675
YISFGSY_FVATITSVVLP_VYH*LLLRLF	4	0.00700404	0.953682
TISHYID_LVATIALGSNTN_ALAGVDDDLG	4	0.00700404	0.953689
SIFPYLF_FVASIDYGANTN_AYQIYGDYDSLPLY	4	0.00700404	0.953696
SISRSV_LVAGIGFGSSTY_VIYRRRDNYA	4	0.00700404	0.953703
NISATGNR_LVASIGEGTTTY_VATSTTSFQSARHP	4	0.00700404	0.95371
TISHYHN_FVAGIGYGSITN_ATVAGVYWFA	4	0.00700404	0.953717
SISGYVI_LVATIDDGSITN_VADTPLRYLV	4	0.00700404	0.953724
NIFRWFI_LVASIDWGTSTY_VYHYELGSHI	4	0.00700404	0.953731
TIFRTQG_LVAGISIGSITY_AVLYVYDVLT	4	0.00700404	0.953738
SIFDVDQ_FVASIDVGSNTN_AGGLVTTTSTSRM	4	0.00700404	0.953745
YIFSGTY_LLPLLVLVLIP_AERRSPYTHD	4	0.00700404	0.953752
NISTDGN_FVATITVGATTN_VFYRKYLGTASGLY	4	0.00700404	0.953759
TIFYLTV_LVASINRGGNTN_VVLDTWADFY	4	0.00700404	0.953766
SISYVT_LVASIASGGTTN_VDGQYTVSHL	4	0.00700404	0.953773
TISSSVY_LVASIASGGNTY_VIGIAISYLD	4	0.00700404	0.95378
YISFDVR_FVAAIGDGGNTN_VGYQQIVYNDPGYG	4	0.00700404	0.953787
YISRNTI_LVATIDYGGSTY_VDTHYGVSDRTAFT	4	0.00700404	0.953794
TIFYLRD_FVASISYGTNTN_ARWFIFVFHV	4	0.00700404	0.953801
YIFSHAN_FVAGINYGTSTY_VYDDHYSWGYYVYH	4	0.00700404	0.953808
SIFDVTY_FVATIGEGTITY_VTGWEPADHW	4	0.00700404	0.953815
SISADPY_FVATITDGGITN_VYYLYYPDSPQYY	4	0.00700404	0.953822
NIFGYPV_LVAGIDNGSTTN_VWGLESNVHV	4	0.00700404	0.953829
SIFEFWA_FVAPIAKGTNTY_VDTDRTPYDTSVI	4	0.00700404	0.953836
NISDDID_LVAGISWGSSTN_AYDFYSSRFW	4	0.00700404	0.953843
NISDDHY_FVAGITYGATTY_VDGEDTPWYD	4	0.00700404	0.95385
NIFGTSY_FVATIDGGAITN_VYFLTTTSIVRGYS	4	0.00700404	0.953857
TISYSSD_FVATIDEGSLP_AGSRPLSVAYLKYT	4	0.00700404	0.953864
YIFSGSV_FVAGISYGTTTN_VTTTQADIHD	4	0.00700404	0.953871
TIFTPRY_LVATIDGGGSTY_VLTYPYRDLY	4	0.00700404	0.953878
TIFYLSR_FVAGIADGGNTN_VSAEGQDDFY	4	0.00700404	0.953885
SIFPYPG_FVASINYGGSTY_DADYSRFSDHF	4	0.00700404	0.953892
YIFSGRG_LVAAIGYGSTTN_ALDRPSVIFY	4	0.00700404	0.953899
TISSSSN_LVAGIAYGATTN_AHADAFDDFR	4	0.00700404	0.953906
SIFDVRL_LVATIAEVLIP_AGPDYDDDLV	4	0.00700404	0.953913
TISASQG_FVAAINRGSTTN_ARSTYVPNRDDGHY	4	0.00700404	0.95392
NIFGTTS_LVASIGDGTNTN_AVQYTSQVFF	4	0.00700404	0.953927
TISSSSD_LVAAITIGSITN_VPLYLTDLPDGPC	4	0.00700404	0.953934
SISRSSP_FVASISTGAITN_VTDSSRVWFD	4	0.00700404	0.953941
TISASQY_FVAAIDPGSNTN_AQNETYGTVPSYY	4	0.00700404	0.953948
YISFGPY_FVASIGPGGTTY_VYSTQDNGDDVRHR	4	0.00700404	0.953955
YIFSGIS_LVASITGGSSTN_VDGFDRAYPADAL	4	0.00700404	0.953962
TIFYLTS_FVATISPGATTN_VYVHWISTRGLTI	4	0.00700404	0.953969
NISASLS_FVAAINFGGTTY_VSYADYRLGHPALY	4	0.00700404	0.953976
NIFDGTG_FVATISTGGNTN_ATTYPNAGLH	4	0.00700404	0.953983
NIFRTYD_FVAGIALGANTN_VNQEYYDDHG	4	0.00700404	0.95399
SISYVEQ_FVAAIAVGGSTY_VTDSTDYGLV	4	0.00700404	0.953997
NISSYSY_FVASIANGGSTY_VYDTNSLRLL	4	0.00700404	0.954004
TISYSYI_LVAGIALGGITN_ATKRGGYSFP	4	0.00700404	0.954011
TISHWLV_FVATITGGGSTY_AANRYEISHG	4	0.00700404	0.954018
SISDSDY_FVASIDIGATTY_AYTYEQKTLH	4	0.00700404	0.954025
NISSYSG_FVATIDLGATTY_ARGVRKPRLG	4	0.00700404	0.954032
TISFGDG_FVASIGYGTNTN_ADWTRRQLFD	4	0.00700404	0.954039
SISDSDY_LVAGIGHGGSTN_ARYARADIGNYTHG	4	0.00700404	0.954046
NIFRTTH_FVAAITYGGNTN_AYPKSSRTYE	4	0.00700404	0.954054
TIFNTGG_FVATITGGGSTN_VYWATDTYHI	4	0.00700404	0.954061
NISAVRA_LVATIDSVLVP_VKGLHGTGFS	4	0.00700404	0.954068
NISAVRR_LVAGISDGATTY_VYYQSYQAFG	4	0.00700404	0.954075
SISYVDE_LVAGIGDGSTTN_HWALYQSHT	4	0.00700404	0.954082
SIFVADA_LVASISIGTTTY_VLDFPQYSSGFDHI	4	0.00700404	0.954089
SIFDYAD_LVATIGPGGSTN_VDSVYISYFV	4	0.00700404	0.954096
TISYSYY_FVAGISSVLIP_VTGRL	4	0.00700404	0.954103
TISPGPY_FLPLLVLVLLP_AAFAIDPSFG	4	0.00700404	0.95411
TIFYLGV_FVAAIAAGGNT_VDVWSDFVYQ	4	0.00700404	0.954117
YISFLYA_LLPVLVKVVLP_VPYYYGVQKAARLF	4	0.00700404	0.954124
TIFTPYY_LVAGIGVGANTY_VGDSVDTVYV	4	0.00700404	0.954131
SISGYSK_FVATIGLGSTTN_AYQDDYLYRLYG	4	0.00700404	0.954138
SIFDVYE_LVAGIDDGGNTY_AYYVDYGDVDTLYK	4	0.00700404	0.954145
NIFDGTF_FVAVLLTVLIP_AYGWWYSADDRVYL	4	0.00700404	0.954152
TIFHVWG_FVAGITDGTTTN_VAYDGHPYQLALYE	4	0.00700404	0.954159
TIFTPL_LVAGIGHGTSTN_AALGKGSYSDAWHL	4	0.00700404	0.954166
TISPGDE_FVAGIGNGTNTN_AADEYDYTAYYINYA	4	0.00700404	0.954173
TISSSVP_LVAAIAYGANTY_ALHQKYLYLL	4	0.00700404	0.95418
TISYSQG_LVATIMLLP_AGNDPIDDVTEYHR	4	0.00700404	0.954187
TISHYVY_LVAGIGYGAITY_VHFYFFPRFN	4	0.00700404	0.954194
NIFDGSY_LVAAINYGASTY_ADLVYSGGYPGLR	4	0.00700404	0.954201
NIFDGSY_FVATITGGGNTN_VGDRDSRGHH	4	0.00700404	0.954208
NIFRFIA_FVAGINDGAITY_APYPLG	4	0.00700404	0.954215
SISYVTR_FVASIGTGATTN_VDPYWPKYKFY	4	0.00700404	0.954222
NIFRWSP_FVAAIAYGAITN_ALQYDYSQLA	4	0.00700404	0.954229
NISTDAD_LVAGIDGGSSTY_VHDQDASLF	4	0.00700404	0.954236
YISFFAD_FVAAIDSGASTY_AYVPGYGHIWASHD	4	0.00700404	0.954243
YISWPYY_LVAAIAAGANTY_AYYWDVIGYY	4	0.00700404	0.95425
SISDRYY_LVAGIDSVLLP_ATIGAPELYG	4	0.00700404	0.954257
SISDRYY_LVASINSVVIP_AFRNWLVRYR	4	0.00700404	0.954264
NISSYYV_FVATIGDGAITN_VGYRSTTTSTTRM	4	0.00700404	0.954271
SISRSYA_LVAGIADGSTTN_VYVYGQHIGDYHW	4	0.00700404	0.954278
SISYVLG_LVAGITLGASTN_	4	0.00700404	0.954285
NISTDAH_LVAAIGQGGTTN_AGFAYGHVSYILYY	4	0.00700404	0.954292
TIFNLDY_FVAGIAEGGTTY_LTTLVLTFL	4	0.00700404	0.954299
TISGYWA_LVASITDGATTN_AADTRYYTLS	4	0.00700404	0.954306
TISGYWD_FVAAIGFGTNTY_AGGTLYSSTVTTM	4	0.00700404	0.954313
SISYRLI_LVAGINSGANTN_AYFGYDSLF	4	0.00700404	0.95432
TIFTTRW_LVATIVTVVVP_AAWPLQEELV	4	0.00700404	0.954327
NIFDADL_LVAGINIGATTN_VW*HHSEHC*PASF	4	0.00700404	0.954334
NISSGYI_LVAAIDSGTSTY_VYTLTQDDLV	4	0.00700404	0.954341
TIFDTYV_FVATINAGSITN_VYPNGAQLTGSLHS	4	0.00700404	0.954348
SISYRIE_LVAGINIGASTY_ADSSW	4	0.00700404	0.954355
SIFFDWD_LVAGIDGGSSTY_VDDSYDYAVGQHY	4	0.00700404	0.954362
NISDKYT_LVASIDEVVLP_AWIWDHERHQ	4	0.00700404	0.954369
TIFDTYY_LVAGIGDGTTTN_VDIFWYEPYP	4	0.00700404	0.954376
TISYYGQ_LVAGIDDGTTTN_VYFPPDRLSLEDHT	4	0.00700404	0.954383
SIFFGPD_LVAAITFGGNTY_AKGDSHWIFT	4	0.00700404	0.95439
TIFYGST_FVAAIDEGSTTN_VVGTYRQVHL	4	0.00700404	0.954397
NISDLPG_LVAGIAWGTTTN_ALPSILSPH	4	0.00700404	0.954404
NISSGLV_FVASINYGANTN_ALAHLSLTI	4	0.00700404	0.954411
NISDLYS_LVAGITYGASTN_ATTSVLTVF	4	0.00700404	0.954418
NIFREYY_LVATIDDGSITN_VRYPDYYKFG	4	0.00700404	0.954425
TIFDVFY_LVAGIGQGASTN_AIYELYYRLD	4	0.00700404	0.954432
NIFREWG_LVASIGDGTNTY_AGSPFAKDHI	4	0.00700404	0.954439
NIFAYYG_LVASIDVGASTN_AYLVITFHVYAIHR	4	0.00700404	0.954446
SISSDYE_FVAAIDQGAITN_AFVENDWGLI	4	0.00700404	0.954453
TISGYYV_LVAAIASGTSTY_VYTAPYYDLY	4	0.00700404	0.95446
NIFRGNE_FVAGIDKGATTN_VDINSLTFYD	4	0.00700404	0.954467
SISGTSD_FVAAIDPGSSTN_VWDDRYDLFY	4	0.00700404	0.954474
TIFTTTS_FVAGIDTGANTY_VYPGRIRGYATKYV	4	0.00700404	0.954481
NISSGNR_FVASITPGGSTN_AWRYLDYYRTLRFE	4	0.00700404	0.954488
YISYDVA_LVASIATGANTY_AVVGTEKEFR	4	0.00700404	0.954495
SIFFEDV_LVAAIAPGASTN_ATVAYRLYYE	4	0.00700404	0.954502
TISGYYP_FVATIAHGANTN_AYSDPDGDYT	4	0.00700404	0.954509
TISYYPS_FVAGITSGGTTN_AATDTWTRHF	4	0.00700404	0.954516
TISYYGR_FVATISQGAITY_VVPDPDGVAYYIYD	4	0.00700404	0.954523
TISDSC*_FVASIDYGAITN_FTTVTLVFL	4	0.00700404	0.95453
YISGGPF_FVASIASGGNTN_AYDEIYYTL	4	0.00700404	0.954537
NISDNDA_LVATIDFGGSTY_AYYQYYVLFY	4	0.00700404	0.954544
TIFTTNY_FVASIADGAITN_ATDRYNVYAVFFLR	4	0.00700404	0.954551
YIFRGFS_LVAGIAFGSTTY_VRYSDKIDYYTEHG	4	0.00700404	0.954558
TIFTTPA_LVAAINEGASTN_ATLPGNM	4	0.00700404	0.954565
NISSHYN_LVASINNGAITN_AKLQASADTDPDLE	4	0.00700404	0.954572
SIFFDDD_FVAGISYGTTTN_VSLPFSAWFL	4	0.00700404	0.954579
SISSDVR_LVAGITNGANTY_VFLHLRCWCLHLPS	4	0.00700404	0.954586
SIFVPEV_LVASISYGANTN_VEFYYVLKHS	4	0.00700404	0.954593
NISDIYH_LVASISPGTSTY_ASNTVLLVL	4	0.00700404	0.9546
SISSDWA_LVASIALGTITN_AAEVDYYRLR	4	0.00700404	0.954607
SISGTSD_LVAAIADGSNTY_ASLDHTDGLA	4	0.00700404	0.954614
NISDIST_FVATINPGSSTY_VKYLFVYDPDSQLL	4	0.00700404	0.954621
YIFSDNY_LVAGIGPGASTN_VDFDLYKLY	4	0.00700404	0.954628
SISGTAY_FVATITDGAITN_AGGTHLDVYY	4	0.00700404	0.954635
TIFIKVG_FVASINSGGITY_VPFDVVDDGSLYFG	4	0.00700404	0.954642
SISSEVF_LVAAIDLGGITN_VENHYVRWWVFVHD	4	0.00700404	0.954649
TISYYIS_LVATIGQGATTN_VKLAPYVYY	4	0.00700404	0.954656
NISSGID_LVATIGSGSNTN_VKGDYFGLFR	4	0.00700404	0.954663
YISYDVS_FVAAISQGGSTN_VRYGTRTYFP	4	0.00700404	0.95467
TISYYIV_LVATINDGGITY_ADPYSGDDYS	4	0.00700404	0.954677
TIFRRAY_LVAAIDAGASTY_VYQWRYNSYQ	4	0.00700404	0.954684
YISYDVT_FVAGIADGANTN_VDVYWGQELS	4	0.00700404	0.954691
NISSGGY_LVASISTGTTTY_AVQDTVYKNHDDFV	4	0.00700404	0.954698
NISDLSG_FVATINGGGNTY_VVYIVIRTHE	4	0.00700404	0.954705
SISDTNR_LVAAINDGSNTY_VGRYGTPYQYIYHA	4	0.00700404	0.954712
YIFRDSF_LVAGIGLGSTTY_VTVDYYKDLD	4	0.00700404	0.954719
NIFGYPW_GSNTY_VGGIESSYRQIPHV	4	0.00700404	0.954726
TIFTTT_LVATINTGSNTY_AWVSGSLSI	4	0.00700404	0.954733
SIFFGVG_FVATIGFGAITY_VYLYSGYSDYPPYD	4	0.00700404	0.95474
SISSFGD_LVAAIGQGTKP_VTVTRPYDFH	4	0.00700404	0.954747
TIFYGSA_LVAAIGWGSITN_ANGINSSVHI	4	0.00700404	0.954754
SIFPRVA_LVAGIALGSTTN_ANLLVAWYFY	4	0.00700404	0.954761
NISSGDV_LVATINFGSNTY_ADYEDSIVARYQYE	4	0.00700404	0.954768
NIFAYYT_LVAAIDYGGSTY_VYQDDSQYFG	4	0.00700404	0.954775
SIFVQES_LVAGISSWWYYQ_AG	4	0.00700404	0.954782
YIFRDVI_LVAGIDAGAITN_VRLPQDLLHT	4	0.00700404	0.954789
SIFFGTY_FVAGIAYGTNTY_AVVENPYLSLESLD	4	0.00700404	0.954796
NIFRFGV_LVGNGSNTY_VGNLDHYYGTWSYS	4	0.00700404	0.954803
NIFRESD_FVAGIGYGGNTY_ADWYLFYAPYIRFY	4	0.00700404	0.95481
TIFGGS_FVAAITSGTITN_VDEDDAIWYD	4	0.00700404	0.954817
YISYDYL_FVAGIAYGKYL_VYPYASARLE	4	0.00700404	0.954824
TIFYGRK_LVAAIAAGTNTN_VDPGDRYPFE	4	0.00700404	0.954831
TISYYPD_LVAAIGDGANTY_VKTVLFTM	4	0.00700404	0.954838
YISRAWN_LVATIGLGSSTN_AWFDPGYEYD	4	0.00700404	0.954845
TISSIC_LVAAIDYGTNTN_VLYDRTTYHQ	4	0.00700404	0.954852
TISDRYV_LVAAIDPGATTN_VHSTGTTTF	4	0.00700404	0.954859
SIFPRLV_FVAAISGGTIP_ARDPDDVGSYPSHF	4	0.00700404	0.954866
TISYYNP_LVASIASGTSTN_AHFIYIPTLA	4	0.00700404	0.954873
NISDNPS_FVATITHGGNTY_VIQADRYWHF	4	0.00700404	0.95488
YIFRDDV_LVAGIDWGTTTN_AYYYRAASTPAYF	4	0.00700404	0.954887
NIFREQW_FVATIGVGGNTY_AGTYPAGYYR	4	0.00700404	0.954894
TISGYVQ_LVASITFGTTTN_ASAKYGVTTAYDLY	4	0.00700404	0.954901
YIFRDAY_LVAGISDGTSTN_ALYLYREGVSYYHV	4	0.00700404	0.954908
TISSHYG_LVATITYGSSTN_VVLRLTLTNLLRFM	4	0.00700404	0.954915
TISFRLG_LVAGIDIGSTTY_AYHSLTEAHY	4	0.00700404	0.954922
TISYYPS_FVAGISYGSSTN_VKYAIALNHY	4	0.00700404	0.954929
YIFRDLS_LVATIGLGATTY_LTTLRTCSM	4	0.00700404	0.954936
NIFAYYQ_FVATTY_VGGTYYTYHW	4	0.00700404	0.954943
TIFYGRE_FVAGIGEGTITN_VMTTTVTVTF	4	0.00700404	0.95495
SIFDYAV_FVAGIGYGTITY_VTSRFSVAFY	4	0.00700404	0.954957
SIFVAFL_LVAAIGTGAITN_VRYYFYTAFD	4	0.00700404	0.954964
YIFSDNA_LVASITYGGTTY_AATASSPYLG	4	0.00700404	0.954971
YISFDNR_LVAGITYGAITN_VKYGNADHADEPYP	4	0.00700404	0.954978
SISYVVY_LVAAINYGAITN_ASPNDLKFALNDLD	4	0.00700404	0.954985
NIFRYAN_FVAGISYGTTTN_VDSRDDPELV	4	0.00700404	0.954992
NISASGS_LVAGIAYGASTN_VYVGGTRDYSDSM	4	0.00700404	0.954999
SISYVVT_FVASINNGAITY_AYPSALYAFYDYYN	4	0.00700404	0.955006
NISASGY_FVASITLGGITN_ATLDS	4	0.00700404	0.955013
TISIAIT_FVAAIDDGSTTN_VDANGLAQVYPGLD	4	0.00700404	0.95502
TISYSIV_LVATIDLGSSTN_VAQYSVYYFF	4	0.00700404	0.955027
SIFTYDF_LVAAIAYGASTN_VQYYYDSLYQ	4	0.00700404	0.955034
TISIAV_FVAGINEGTSTN_VGRTDDTYTYGDLA	4	0.00700404	0.955041
TISFDSG_LVATIDGGSITN_AIVAQYLLYG	4	0.00700404	0.955048
YIFSLL_FVAGITDGSTTY_AGTPYGGDYE	4	0.00700404	0.955055
TIFTPAR_FVATIDRGTTN_ATVDTTPNFV	4	0.00700404	0.955062
NIFDGYV_FVASINYGTNTN_AGDNNYYTHT	4	0.00700404	0.955069
TISIAYI_FVASINYGTSTY_ASVYQADDFA	4	0.00700404	0.955076
SISHAYR_FVAGIGRGAITN_VDFNYYAPTTYPHK	4	0.00700404	0.955083
TIFYLYR_FVAAIGVGTNTY_ATRVC	4	0.00700404	0.95509
NIFGTIT_FVATITVGSSTY_VADYYTDQFG	4	0.00700404	0.955097
TISYSGR_LVAAIDDGTSTY_AAVS*QL*PLP*	4	0.00700404	0.955104
YISFDLY_FVAAIDHGSNTN_VVPSYPSTHS	4	0.00700404	0.955111
TISASIY_LVATITYGASTN_VADELAEQYDIYYN	4	0.00700404	0.955118
SISRSFD_FVAGINWGANTY_ARGPHDAPFP	4	0.00700404	0.955125
TISSSYA_LVAGIGAGGITN_VDIYYPDWAYYNHT	4	0.00700404	0.955132
TISYSFY_FVAGINYGTNTN_AYDLKRTYLY	4	0.00700404	0.955139
TIFTPAG_LVATITGGGSTY_ASTGQTLAFD	4	0.00700404	0.955146
TIFDRRF_FVAAISGGGSTN_VHDLFYDAFA	4	0.00700404	0.955153
NISARYG_LVATISLGGTTY_VRPNYWGGLQGLYR	4	0.00700404	0.95516
TIFRTTI_FVAAITDGANTN_VDDFGQTVYE	4	0.00700404	0.955167
SISRSAH_FVATISVGGITN_VATGVWWSLDEAYP	4	0.00700404	0.955174
SISRSDG_FVAGIGYGTNTN_ASSDPGNDHAALYG	4	0.00700404	0.955181
SISG_FVAGISDGGTTN_VGALVF	4	0.00700404	0.955188
TISSSYS_LVASIDRGGTTY_VRDTYIIWHD	4	0.00700404	0.955195
TISSTFY_FVASIGNGGSTN_ASPDWYYLHN	4	0.00700404	0.955202
TISPFTY_LVATIGGGATTN_AWNYAHTYEEIGHY	4	0.00700404	0.955209
SISRSDS_FVASISYGSITN_VQGDNWVAEYLG	4	0.00700404	0.955216
SIFPYSR_LVAAINSGGTTY_APTSIDTSHQ	4	0.00700404	0.955223
TIFDRVD_FVAAITPGGNTN_ARIYAVLNSHGDYA	4	0.00700404	0.95523
SISADVV_LVATIDFGTSTY_VDGWYNDHHY	4	0.00700404	0.955237
TIFTPGD_LVAAISSGASTN_VYIALKFDFY	4	0.00700404	0.955244
TIFDRVD_FVATIGDGGSTY_VVKGDAYYRDPTLE	4	0.00700404	0.955251
SIFDTYY_FVATITTGTTTY_AEISLTGWGDPYHG	4	0.00700404	0.955258
TIFHVPY_LVASINEGATTN_VYEGEYRVVLGFFA	4	0.00700404	0.955265
TISYSNG_FVAGITSGANTY_APDAIPANYDWWYQ	4	0.00700404	0.955272
SIFTYFA_FVASIAAGTTTY_VTDATYLHRQNGYD	4	0.00700404	0.955279
TISDSYD_LVATIGPGANYQ_AGDYYDPGGRQSYFIFL	4	0.00700404	0.955286
TISASFN_LVATIDYGATTN_ATADGSDLYR	4	0.00700404	0.955293
NIFGTLD_FVAGISTGSTTY_VSQYNFFPALTYFY	4	0.00700404	0.9553
YISRGVD_LVASIAYGTITY_ALDRDDQDHV	4	0.00700404	0.955307
SISAADT_LVAAINSVVIP_AGHRQDYYRDIYP	4	0.00700404	0.955314
YIFRWAT_FVASIDSGSTTY_VYGVLSRGHQ	4	0.00700404	0.955321
NISSTQL_LVAGINFGSNTY_VTNAVQYFFGPDHS	4	0.00700404	0.955328
SIFDYYS_FVAAITTGSITY_AYIWPSNNYY	4	0.00700404	0.955335
TIFNSDR_FVAAIDAGATTY_VYYYSRRTDGYRYG	4	0.00700404	0.955342
SIFVEAY_LVASISFGSTTY_AYAPGLDSVLDPHY	4	0.00700404	0.955349
TIFAYES_FVAAISPGSNTY_VGPYYWAGYRSVHY	4	0.00700404	0.955356
SISDSRT_FVATINLGTSTY_ADPTAYGVLD	4	0.00700404	0.955363
NISSTNG_LVASISYGANTN_YFA	4	0.00700404	0.95537
TISSRAP_LVAGIGDGATTY_AHSVARDHHY	4	0.00700404	0.955377
NIFRRLK_FVASIGGGGTTY_ARQQGIFDYY	4	0.00700404	0.955384
SIFPVPS_LVAGIDTGASTN_VAHYGDYELP	4	0.00700404	0.955391
YISGAAI_LVATITYGATTN_VYHSSWNQFD	4	0.00700404	0.955398
NIFDDYF_FVAGINFGGITN_VQYSPPTRYGIDHS	4	0.00700404	0.955405
TISDSL_FVAGIAPGGTTN_ASRIYIIDDYYIHE	4	0.00700404	0.955412
TISYTYV_FVATINSGTTTN_VDYYWYDELW	4	0.00700404	0.955419
NIFGVYI_LVASITTGAITY_ATYVDRYYIEFRHQ	4	0.00700404	0.955426
SIFVEYT_LVASISIGSNTN_AAGYAIEPTAHDHV	4	0.00700404	0.955433
TISSRAY_LVAGIGPGANTY_VSQSEDARHW	4	0.00700404	0.95544
SIFPVRR_FVASISRGTSTN_AKSGNVTRYG	4	0.00700404	0.955447
TIFYIWS_LVATIDGGSTTN_AGYTVGYYTYYYLY	4	0.00700404	0.955454
TISPHGY_LVATIGSGSSTY_ADDTPALSLK	4	0.00700404	0.955461
TISIALE_LVASIDAGTNTN_ADNGTVVTPDWAFG	4	0.00700404	0.955468
NISTDYP_LVASIDTGGTTY_AWYYDGLDYSSKLY	4	0.00700404	0.955475
SIFTWYT_LVATISGGTSTY_AYLAPYWFYDYFYD	4	0.00700404	0.955482
NISARSY_LVAAISDGTITY_VDAYFSLPWDSTLS	4	0.00700404	0.955489
SISRRWR_LVATIATGTTTN_ASIPRDISYAGGH	4	0.00700404	0.955496
SISRRWS_FVASIAYGTTTN_ALTLYAVRYY	4	0.00700404	0.955503
TIFYLYF_FVAAIGSGSNTN_AASRNTNNYIVVHG	4	0.00700404	0.95551
SIFDTSY_LVAGITYGSNTN_VIGNIVSVHT	4	0.00700404	0.955517
NIFGTLS_FVATIGEGSNTY_VAARSWGKGNVELS	4	0.00700404	0.955524
NISTDYY_LVAGIDYGSTTY_VRDASYSPYG	4	0.00700404	0.955531
NISARVS_LVAGIDSGATTN_VDYVGWAESTVTF	4	0.00700404	0.955538
NIFDGYE_LVASIAYGATTN_VLSDEYARHA	4	0.00700404	0.955545
NISARWV_FVATISHGTNTN_VYRHATADLR	4	0.00700404	0.955552
YIFSDLP_LVASIDAGAITN_ASSDSSGFYV	4	0.00700404	0.955559
TISDSSY_FVAGIGQGTTTY_VYYDYARGFDDPYS	4	0.00700404	0.955566
NISSSNP_LVAGIAYGWYYL_VVFRDYDPLG	4	0.00700404	0.955573
SISDSRN_FVATIGGGGTTN_VYLVNFSYTVIGLD	4	0.00700404	0.95558
SIFVDYF_LVATIARGTNTN_VDDTSDDDLT	4	0.00700404	0.955587
SIFPVSL_FVAGIASGGITN_ARSNYQYYPQYSYL	4	0.00700404	0.955594
SIFVDYSA_FVAAIGTGATTN_VLTTVRVTTVTTKTSF	4	0.00700404	0.955601
TIFDRSQ_FVASIAPGGNTY_VWLTGESPHR	4	0.00700404	0.955608
TIFIAYS_LVAAIGIGGTTN_AYFTYDIDFT	4	0.00700404	0.955615
YISWGTY_LVAAIGVGANTN_AGTVATSPFG	4	0.00700404	0.955622
SIFPYYD_FVASITDGANTY_ANNDHYSFLTTAYS	4	0.00700404	0.955629
SIFDWEY_LVAAIGYGATTY_VGFSNYEPYTSLHG	4	0.00700404	0.955636
SISGYSY_FVATIDYGGTTN_VEGPDERTDNYFLP	4	0.00700404	0.955643
SISRTED_FVAAIGTGTTTN_VAVRYPYGHL	4	0.00700404	0.95565
NISSYTV_FVASITYGANTY_VRQTYESVFG	4	0.00700404	0.955657
NISSYTV_FVASIDSGATTN_VPTPYPKTHS	4	0.00700404	0.955664
SISRTFN_LVAGIGNGSNTN_AYETTPKIFD	4	0.00700404	0.955671
YIFSEGN_FVAGIAYGSSTY_AGAYADIVFY	4	0.00700404	0.955678
NISTDGY_FVASIGTGSITY_VRTISTYTYY	4	0.00700404	0.955685
SIFTYHY_FVAGIGPGSTTN_AREVLLDTFP	4	0.00700404	0.955692
SISYVAD_FVASIGPGAITN_APGSLAQEHQ	4	0.00700404	0.955699
YISEVYG_FVATIDLGTITN_AYGRFTNDHD	4	0.00700404	0.955706
SISRRDD_LVASIDGGANTN_VDAGYESYLYSYHH	4	0.00700404	0.955713
NIFDHSD_FVASITRGTSTY_AGYPSVSYYGVWHY	4	0.00700404	0.95572
TISYSAL_LVATINYGGNTY_AAGDVLDYYE	4	0.00700404	0.955727
YISEVYG_LVAAITYGTITY_VLYEAWYDYPDDFN	4	0.00700404	0.955734
NISAQAY_FVAGIDEGGNTY_VQEHVQRNYNQGYQ	4	0.00700404	0.955741
TIFDRLQ_FVAGITVGGTTY_VGRWYYYLHD	4	0.00700404	0.955748
SISAEPD_LVAAITDGANTN_VFSGPRYILS	4	0.00700404	0.955755
NISAQLY_FVASINRGSTTN_VRPYQDNIDDYE	4	0.00700404	0.955762
SISYVGT_FVAAIGHGTNTN_APSYVDAQYV	4	0.00700404	0.955769
NISSYVR_FVAAISPGATTY_VYGVYSYELN	4	0.00700404	0.955776
SISGYTD_FVAAIGWGAITY_VLYDWGVWWDTQQDDHL	4	0.00700404	0.955783
YIFSFDT_LVAAIGAGGITY_AYEIVTWYLSAYI	4	0.00700404	0.955791
TISYTAN_FVAAIARGTNTY_VYRGGHWVIKPSHH	4	0.00700404	0.955798
SISRTGR_FVAAIGWGTSTY_APDIAYYQVTGDHP	4	0.00700404	0.955805
TISSSGS_LVAAINVGTTTN_VRDYDILLVVPLV	4	0.00700404	0.955812
NIFRTYT_LVASITFGANTN_VGIYDLARSVVRF	4	0.00700404	0.955819
TIFNTRF_LVASIAYGGITY_AGGIYVKLFY	4	0.00700404	0.955826
YIFSFVY_LVASIDYGGSTN_AISQSLWSVWSVHF	4	0.00700404	0.955833
SIFTYTY_FVAGISSGSSTY_VQASAFVYFS	4	0.00700404	0.95584
YISWSAL_LVAAISVGGTTN_VALTYYWYHN	4	0.00700404	0.955847
YIFSFVY_LVAAIDDGGNTN_AYYSNSRKYNGFYY	4	0.00700404	0.955854
SISDRSY_FVAGISGGTITN_VGYQYVYSYG	4	0.00700404	0.955861
NISATRT_FVAAITGGSSTN_ASYSLCVSRTTTL	4	0.00700404	0.955868
YIFSFPA_LVAAIAIGTNTN_VVDDVRSDFYWAFH	4	0.00700404	0.955875
NISATSE_LVAGIAVGTNTY_VYYVQQSFPGSPLY	4	0.00700404	0.955882
NIFRVIS_LVAAINYGSITY_VHGDDYTRHI	4	0.00700404	0.955889
YISFIGG_FVAGITQGGTTN_VTYTYEDETIVDLY	4	0.00700404	0.955896
TIFYLPD_FVASIGAGTNTN_VYGAFIYYGYYDHA	4	0.00700404	0.955903
TISPGHN_LVASIGYGAITY_VLRGSVRS*TA*	4	0.00700404	0.95591
YIFSFED_LVAGIGWGSSTY_ARVYDYRDVPYTHS	4	0.00700404	0.955917
TISSSGT_FVAGINFGASTN_VISRYDFRVFG	4	0.00700404	0.955924
NISATTT_LVAAIDAGSNTN_AQHYTYSVHA	4	0.00700404	0.955931
TISASSQ_FVATIAYGSTTY_VDVPVHGTHS	4	0.00700404	0.955938
NIFRYSS_FVAAINFGASTN_AQDGGVYVYY	4	0.00700404	0.955945
NISTFVY_LVAAIDRGSSTY_VSFQQAWVHKTGHV	4	0.00700404	0.955952
NIFRYNV_FVASITYGANTY_AYYYHLPVYP	4	0.00700404	0.955959
SISHFTT_FVAGINQGSNTY_VPRRGVYHYR	4	0.00700404	0.955966
YISETLD_LVAAIAYGASTY_AVTYGHGAHR	4	0.00700404	0.955973
NISAPPY_FVATIAQGTTTN_AQTPGESAFG	4	0.00700404	0.95598
TIFRVAD_LVASIAPGGNTY_AYPPEGTYENERHV	4	0.00700404	0.955987
YISWGNP_FVAAIAYGSNTN_VDDDRVSYRRTYHE	4	0.00700404	0.955994
SIFTVTT_LVAGIAGGSNTN_AYYSYPIGIGEVGTPYN	4	0.00700404	0.956001
TISYRYG_FVAGIDGGGITN_AVYVQPDGLQYYYL	4	0.00700404	0.956008
NISTGTA_LVATINLGGNTY_VLYARNVPYQ	4	0.00700404	0.956015
SISRQQY_LVAAIGSGGSTY_ASNGPATLFRPRHP	4	0.00700404	0.956022
YISWGPV_FVASISRGGSTY_LR	4	0.00700404	0.956029
SISRQSV_FVAAIDRGTITY_PLP	4	0.00700404	0.956036
YISRPTY_LVATIADGANTY_VWHTDKQRGPEVHY	4	0.00700404	0.956043
SIFTVVN_FVAGIGWGANTY_VPGTKRTEFG	4	0.00700404	0.95605
TISYRYY_FVASIDGGTSTY_VYYDDKTNTLGSL	4	0.00700404	0.956057
NISTGL_FVAAIGTGTSTN_VYPRTPYAFN	4	0.00700404	0.956064
NIFRYTA_LVATINFGSITY_ASARFLIDHD	4	0.00700404	0.956071
YISEVID_FVAAINAGTITN_ATQDRYGVDIGDFT	4	0.00700404	0.956078
TIFYNGA_FVASINWGGNTN_VDTADYTQYS	4	0.00700404	0.956085
SIFDTDD_FVATIGDGSSTN_ASDYPVCTRLTLL	4	0.00700404	0.956092
SISAEVW_LVATITVGTSTN_ADKTGNYSQYGLHY	4	0.00700404	0.956099
NISTGYY_LVAGIDSGATTY_ASEPQGGKHA	4	0.00700404	0.956106
SISRQDY_LVATIAYGSSTN_VTVWSRSLM	4	0.00700404	0.956113
SISRQDY_LVASIGDGGTQ_VPGAKADGSDYNHR	4	0.00700404	0.95612
SIFDTGY_LVASIDDGVLP_ADWGIPLNYFQYYS	4	0.00700404	0.956127
TIFHTGA_FVATITWGSSTN_VYRDSGQWSDSGLL	4	0.00700404	0.956134
TISYSDN_LVAGIATGSSTN_ADGRQDRDYV	4	0.00700404	0.956141
NIFDHED_LVAAINSGATTY_AWPYGKEQYL	4	0.00700404	0.956148
TIFPYAG_LVASIAYGTNTN_VWAYQTWAYY	4	0.00700404	0.956155
NISAQYS_LVAGIDGGTTTN_APYSDHAYYY	4	0.00700404	0.956162
TISIDAS_FVAGIAEGGNT_VYTYGVGESPSVHT	4	0.00700404	0.956169
SIFDTIY_LVPYCSW*YYQ_VGSYADIVHA	4	0.00700404	0.956176
TISSTGY_FVAGIGDGGITN_VGPTYYTVLG	4	0.00700404	0.956183
NIFDHGI_LVASINSGATTN_VQHNQVPYIYKYLV	4	0.00700404	0.95619
TIFHTHY_FVASIGWGTNTN_VYLTYSLPPGEPLG	4	0.00700404	0.956197
TIFHTLY_FVASIDRGTNTN_VKAAAGYVTSYVHY	4	0.00700404	0.956204
NISARAY_FVAAITVGSTTN_AYQAGGRAEYARYI	4	0.00700404	0.956211
NISTFGY_FVASIDYGTITY_VRSVLKLTM	4	0.00700404	0.956218
SISRRPG_FVAGINTGSTTN_AYDNTPRYYIVDLP	4	0.00700404	0.956225
SIFTVYI_LVAAIDSGSTTY_ADPDYARYPGDSLW	4	0.00700404	0.956232
TIFDRLG_FVASIGSGTSTY_VYNLEDTDFS	4	0.00700404	0.956239
NIFRWYI_LVASIAPGATTY_VDGATAYPSL	4	0.00700404	0.956246
TISSTL_FVASIAYGANTY_AGQYEPGGLY	4	0.00700404	0.956253
TIFYNRG_FVATIGIGANTN_APRRTDTYFG	4	0.00700404	0.95626
NISARAW_LVAGIAIGSNTY_VFDTVNTIQDPVHY	4	0.00700404	0.956267
TIFPAY_FVAAIAQGTITN_ATQGTSFTL	4	0.00700404	0.956274
TISDGDV_LVAGIGPGGTTN_ARDYDRTGLD	4	0.00700404	0.956281
SIFTLAY_LVATIDSGASTN_VRDNWYVYFI	4	0.00700404	0.956288
NISRSYT_FVASITYGGTTY_ALREEYYDSDNDHS	4	0.00700404	0.956295
TIFIS*R_FVATIGDGGSTY_AYGYKPGSEIVGHY	4	0.00700404	0.956302
NISRSYS_LVATITYGSNT_VGTTGAYYDHD	4	0.00700404	0.956309
YIFGERD_LVATIADGGSTN_ADTYTNGGSTPWYD	4	0.00700404	0.956316
TIFEVSG_LVATINYGAITY_VLLLG*SFS*	4	0.00700404	0.956323
SISEARI_FVASIATGTSTN_ARNLGRAYASYF	4	0.00700404	0.95633
SISWYPT_LVAAIGYGAITN_AGSNTTWTFV	4	0.00700404	0.956337
TISGRET_LVASISWGGTTY_VPVDYYALYDPGYA	4	0.00700404	0.956344
SIFYDNG_FVASIGTVVLP_AASGLGSCSC	4	0.00700404	0.956351
TIFTYEY_FVASIGFGSSTN_AWQDTYVRYFVQYY	4	0.00700404	0.956358
NISIPAV_LVAGIDYGSSTN_VYRGFVDGYPSRL	4	0.00700404	0.956365
YIFQDAY_LVASITAGANTY_VIPYDWDLG	4	0.00700404	0.956372
SISGRNI_LVAAISAGTSTN_VDQARTYYGYT	4	0.00700404	0.956379
YISPFVT_FVAGIAGGTSTN_VTTTHWSFYPAALS	4	0.00700404	0.956386
TISDLGY_FVASITYGASTN_AQYYAYAAFS	4	0.00700404	0.956393
TISPRDY_LVASINAGSITN_VLWSSPPPFL	4	0.00700404	0.9564
TISGDKF_LVASIADGASTN_APYPADYNSWDNHA	4	0.00700404	0.956407
YISYTRD_FVASIAIGTSTN_ASEAWDSLFT	4	0.00700404	0.956414
TIFLAYT_LVASIDTGANTN_VFYTHTILFP	4	0.00700404	0.956421
TIFLLYI_LVATISFGSITN_AYDKWEYYYT	4	0.00700404	0.956428
YISYGRK_LVATIALGASTN_AASDRYYTDSVGLG	4	0.00700404	0.956435
SIFYDLY_FVASISPGGTTY_	4	0.00700404	0.956442
SIFGDDY_FVAGIADGSNTY_AGFSNLRAHT	4	0.00700404	0.956449
NISLVFY_FVAAIGAGANSY_VYIYLPLYF	4	0.00700404	0.956456
TISRSLS_FVATIDAGGSTY_VYDPAFANLA	4	0.00700404	0.956463
TIFVGF_FVAGITRGGSTN_VDRYISVEHV	4	0.00700404	0.95647
SIFYHND_LVAAIGDGATTN_VRTRLLTTM	4	0.00700404	0.956477
NIFPQEA_FVASISYGGNTN_VETARWPRASRRYP	4	0.00700404	0.956484
YISNGDQ_FVAGIGVGSSTN_AYHDGHAPHP	4	0.00700404	0.956491
TIFYDTR_FVAGISTGTITY_VVSDFTDLVYYNHK	4	0.00700404	0.956498
NISGRSS_LVASIADGAITN_VGDPEKQGYYTVYA	4	0.00700404	0.956505
NISGGAT_LVATIGRGSSTN_VPSLYWHNFVSGHD	4	0.00700404	0.956512
NISPESR_FVASINDGSTTN_AGDDGYWADDVHS	4	0.00700404	0.956519
NISLADA_LVAAIDLGGNTY_VDTSVNRLI	4	0.00700404	0.956526
SISSPVV_LVAAIASGASTN_VGQYYGYNLR	4	0.00700404	0.956533
NIFLPPI_LVATIAFGANT_VYTAPGTLHI	4	0.00700404	0.95654
NISGPQY_FVASISVGSTTN_AIDSGGYDLG	4	0.00700404	0.956547
SISTSFV_FVASINDGATTN_AWRTFTWYYYYHLFV	4	0.00700404	0.956554
YISGSDA_LLPVLVLVLLP_ASNTRTGAHYYYFV	4	0.00700404	0.956561
YIFGPTN_LVAGINPGAITN_VTLRTSFRTRFLI	4	0.00700404	0.956568
SISSPWA_LVATIATGAITN_ADKHFTRYTYSYHR	4	0.00700404	0.956575
TIFEVSL_LVAAINWGTSTY_AVFDDTTRTLDTHF	4	0.00700404	0.956582
NISPLVI_FVAAIGRGSITN_ASSLQDTYFR	4	0.00700404	0.956589
TISSDYW_FVATIDGGSTN_VWVREHAPHP	4	0.00700404	0.956596
TIFTYEY_LVATIGWGANTN_AVTYDVPWFE	4	0.00700404	0.956603
SIFGYPA_FVASIADGTTTY_VGWEAVHAYTKAH	4	0.00700404	0.95661
SIFGYLW_LVASITYGSSTY_VYESGSGDRGESLQ	4	0.00700404	0.956617
TISGGWS_FVAGITYGSSTN_ARYVWIYRGGLIFT	4	0.00700404	0.956624
SIFNAWY_FVAAITFGTITN_VRPGNSRLNTLI	4	0.00700404	0.956631
TIFYEYD_FVASITIGTTTN_AYYVTADHDTRPFG	4	0.00700404	0.956638
NISILQG_LVAAIADGGTTY_VQHSDHYR	4	0.00700404	0.956645
TIFLVFE_LVAAITGGAITN_AWYKYIASYSLYLI	4	0.00700404	0.956652
NIFITD_LVASINDGASTY_VPSDYSDYYL	4	0.00700404	0.956659
SISEEQY_LVATIAKGASTN_VSAPSDIYHA	4	0.00700404	0.956666
SIFYPFE_LVAGITYGGTTY_AITQDGQYGYDYFG	4	0.00700404	0.956673
TIFYEWY_FVAAINVGTTTY_VYLYVSYDYT	4	0.00700404	0.95668
NISRSWY_LVASIADGANTN_ADGYTLASHY	4	0.00700404	0.956687
NISILNT_LVAAIDLGGSTN_AWVPDTYGFA	4	0.00700404	0.956694
SIFLGDY_LVAGIDLGSNTY_VDYYNYYGGKYRLR	4	0.00700404	0.956701
TIFVYRY_LVATIAEGANTY_AQYSRSCTM	4	0.00700404	0.956708
TISDITV_LVAGIDYGGSTN_ARSLLRVCTTTVFGTM	4	0.00700404	0.956715
TIFYEVK_FVAGIGLGASTY_AQGVDWARVGDNHY	4	0.00700404	0.956722
NIFLPTY_FVAGIDIGGSTN_VIWTVESTTLLFFQ	4	0.00700404	0.956729
SIFPLGY_LVAAIGAGGTTN_AWTYGSEDVSVRGRYYY	4	0.00700404	0.956736
TIFRDWY_FVASINRGASTN_VGYQRGYTKHASHS	4	0.00700404	0.956743
NISILDY_LVAGITQGGTTN_VYAYGLDYLA	4	0.00700404	0.95675
SISVSGQ_LVATISYGTTTN_AREGAYDTHP	4	0.00700404	0.956757
NIFLPYA_FVAGINIGSNTN_AKYVQRWRDAYPFS	4	0.00700404	0.956764
TISGYDY_LVATITDGSITN_AYYVTFYGYA	4	0.00700404	0.956771
SISGDQG_FVASINIGGITN_VLARALVDSDR*LC	4	0.00700404	0.956778
YIFLLLS_FVATINDGAITY_VPTHPYYDFR	4	0.00700404	0.956785
YIFDLST_FVAGITRGASTN_LVTWTRTLI	4	0.00700404	0.956792
SIFGYND_LVAAISPGATTY_APYQVYTYY	4	0.00700404	0.956799
NIFAVGF_LVAGISTGGITN_AVGATYPYYNPALR	4	0.00700404	0.956806
TIFVVYP_LVATMMVVLLP_AYGPHLPYFF	4	0.00700404	0.956813
TISGDIR_LVASIGGGSITY_ANETVDHYHY	4	0.00700404	0.95682
SISSQKD_LVATIGYGSTTN_AYRQFGFQLF	4	0.00700404	0.956827
YISPTRQ_FVASITGGSITY_VTPRYDYTLY	4	0.00700404	0.956834
YIFDAWS_LVATIDYGASTY_VTRSRVITHS	4	0.00700404	0.956841
TIFVVYL_LVATIDYGSITY_AQGGAVPELGRYYY	4	0.00700404	0.956848
TISSDWY_FVATIANGGITN_AAFTLVTFTLLSL	4	0.00700404	0.956855
SISGRGT_FVASINDGSITY_VYYQTAWYPYGILQ	4	0.00700404	0.956862
YIFQADF_LVATIDYGTSTY_VEADRDKALG	4	0.00700404	0.956869
SISEAPW_LVAGITPGTSTN_AKGYPILPVQLAHD	4	0.00700404	0.956876
YISYTPR_LVAGIDYGANTN_ARAYWFYLFY	4	0.00700404	0.956883
TIFLVEH_LVASITRGSNTY_VLWDPYPYHD	4	0.00700404	0.95689
TIFYETA_FVASIAAGTNTN_VRSTLTSSY	4	0.00700404	0.956897
YIFDLQS_FVASIGQGGTTN_AGDKD	4	0.00700404	0.956904
TISSDVY_FVAGIGEGATTN_VYVYFGASHH	4	0.00700404	0.956911
TIFGDGV_FVASISPGASTY_AQRSAPKLYGTWVTYYY	4	0.00700404	0.956918
SIFISV_LVATIDGGASTN_VNHYLGYAHP	4	0.00700404	0.956925
YIFPEAY_FVASIGSGANTN_VLDYPDYHYE	4	0.00700404	0.956932
YIFEST_FVAGINFGTITY_VATFGSATLR	4	0.00700404	0.956939
TIFQQFN_FVASIDDGATTN_VGNRYYVDLT	4	0.00700404	0.956946
YIFPERG_LVAGINFGSSTN_VAGVTPRAFQ	4	0.00700404	0.956953
NISQRNY_LVATITDGSTTY_VLPWYDHEDFAYYW	4	0.00700404	0.95696
NISGTDT_FVAGIDYGATTN_VAYRYATYFYPSFL	4	0.00700404	0.956967
NISFDLR_LVAAITRGGNTY_VSIYTYPRSYYVQFD	4	0.00700404	0.956974
TIFELFY_LVASIGYGGTTY_VAEYTSDYYY	4	0.00700404	0.956981
SIFWRWF_FVAGITVGSNTN_AGLYGLYFVGTTF	4	0.00700404	0.956988
YIFASAG_LVASIDAGTSTY_AWYYYTLPVGLRLL	4	0.00700404	0.956995
YISHSDA_LVAGIDYGTITN_VPGDSDPEFV	4	0.00700404	0.957002
TISRWAY_LVASIDYGSITY_VDSYNRGTDIYYHD	4	0.00700404	0.957009
TIFVRAF_LVAGIDRGAITN_AWYTPYGYQRDESFL	4	0.00700404	0.957016
TISRSLE_LVASIGYGTTTN_AWYGNSGYVTGYHP	4	0.00700404	0.957023
SIFYWIS_LVATITSGSNTN_AYAYELLDLDYSHP	4	0.00700404	0.95703
TISRSNK_LVATISSGSNTN_VGDAWLTYLR	4	0.00700404	0.957037
SIFYWLD_FVASIATGSNTY_VDVDGADVHI	4	0.00700404	0.957044
TIFVDRD_LVAGISPGASTY_VGDYPLADFW	4	0.00700404	0.957051
NIFLYST_LVAAITYGSTTY_VDLITFGYGYDPFA	4	0.00700404	0.957058
TIFEAPV_LVAAISPGTTTN_VQYGVADQDSVDEYTFG	4	0.00700404	0.957065
TIFIYYR_FVATIDTGGITN_VYRDVTTVLDIYYR	4	0.00700404	0.957072
NISFDGT_LVATIGNGGSTY_VGSCGFCTTTKLI	4	0.00700404	0.957079
YISHRYL_FVASIGQGSITN_ANKGTDAGYR	4	0.00700404	0.957086
TIFEARV_FVAGIGYGSNTN_VLDFGKEYHG	4	0.00700404	0.957093
NIFLAGY_LVAAIAVGSTTN_VQSTTLPYSSVLLC	4	0.00700404	0.9571
YIFIGYY_LVAGIAPGGNTY_VYINEAYQYF	4	0.00700404	0.957107
NIFPVGY_LVAGITSGTSTY_AFSADLYDYS	4	0.00700404	0.957114
SISYDGK_FVASINRGATTN_AYLLFGYLFF	4	0.00700404	0.957121
TIFQYYY_FVAAIDTGGTTN_VDTDTTEQYSHQ	4	0.00700404	0.957128
TISGLSA_LVATIGAGGNTY_APFYLTGGLF	4	0.00700404	0.957135
NIFIDLV_LVASIGAGTSTN_ARFPDDGDHP	4	0.00700404	0.957142
TIFLDYL_LVAGIGSGATTN_ALIPGAYPLV	4	0.00700404	0.957149
YISHTYF_LVASISSGGTT_VWYIRGVDPDSWLW	4	0.00700404	0.957156
TISPVEN_FVAGIDSGTSTY_VNIQDQPGYD	4	0.00700404	0.957163
NIFPVYA_FVASIGIGTTTY_APWDLGPGFH	4	0.00700404	0.95717
NISQLSV_LVAGIGSGGSTTN_AGADGTGDFA	4	0.00700404	0.957177
TISDLYT_FVASIATGGSTN_AAGPVRSYQVRFLY	4	0.00700404	0.957184
SISWGAS_LVATINSGTSTY_ASTVGLGDRVWFD	4	0.00700404	0.957191
SIFY*RI_LVATIDYGATTN_AITYVYNYYPYGHG	4	0.00700404	0.957198
SISVADG_FVASIGPGSTTN_VYAVGLYLD	4	0.00700404	0.957205
SIFLTYA_LVAGITPGTSTN_VWLYATGTHY	4	0.00700404	0.957212
YIFESYD_FVAAITRGSITY_ALKPYAYTANTGLD	4	0.00700404	0.957219
NISPYAA_FVAAISRGANTY_VDDEYNGDYR	4	0.00700404	0.957226
NIFNQGY_FVASINAGASTY_AHNGQNPFYIDILF	4	0.00700404	0.957233
NISFDET_LVAGITDGTNTY_AQSSLLCSI	4	0.00700404	0.95724
NIFLYYP_LVAGIGTGGNTN_VGASTVYYYP	4	0.00700404	0.957247
NISPLYR_FVASIGYGGITN_VSRAEDQRLG	4	0.00700404	0.957254
SIFGTGL_FVATISLGSTTY_VRQSSPSTHY	4	0.00700404	0.957261
SIFGTGG_FVASITYGANTY_VAFPYWVAHA	4	0.00700404	0.957268
NISGAQS_FVAGINDGGTTN_ADNYVYYLFD	4	0.00700404	0.957275
YIFPDYD_LVAGITTGTTTN_VKRPHTVTDWEVFD	4	0.00700404	0.957282
SISGIYE_FVAAIGPGAITY_VTPYLFNYFLWVHA	4	0.00700404	0.957289
YIFDATL_FVASINYG_ALYVYTGSKTTLM	4	0.00700404	0.957296
NISFDYP_FVATITGGSTTN_VLEHDVTDFY	4	0.00700404	0.957303
YISYYEA_FVATISVGSNTN_YAYDHP	4	0.00700404	0.95731
TIFQERT_LVATITPGGSTN_ARERDGGPYD	4	0.00700404	0.957317
NIFPVPT_FVAGIGTGGSTY_VPRYYHIRRIC*L*	4	0.00700404	0.957324
NISGYPY_FVAAINYGSITY_VVSYDNASHQ	4	0.00700404	0.957331
SIFGPTE_LVATIAVGGSTY_VYRGYLTRLD	4	0.00700404	0.957338
SISYDEY_LVAGIGEGTTTN_AWYPYYYPYYGYYA	4	0.00700404	0.957345
NIFLAGF_FVAAISNGTITN_VGRDDGFTFY	4	0.00700404	0.957352
SISTERT_FVATITGGSNTY_AVVFGQASI	4	0.00700404	0.957359
NISPYAG_LVASIAQGKYQ_AHSPQASDLG	4	0.00700404	0.957366
NIFPVSY_LVAGIDTGGITY_VDYGDAGVYR	4	0.00700404	0.957373
TISDAVY_FVAGINIGSITN_VGPYDAKVYLVGVDGHR	4	0.00700404	0.95738
SISSYPV_FVASIDWGTSTY_ANWIAVDAHT	4	0.00700404	0.957387
TISGPAR_LVATIAHGGITY_ANIGVTWFDLYPLD	4	0.00700404	0.957394
SISVYS_FVAGISYGTSTN_VWVYDNPSFTNVLL	4	0.00700404	0.957401
NIFLAGS_LVASINGGGTTY_AWVGPYY	4	0.00700404	0.957408
SISYEWW_LVAAINAGASTN_VRASHGYLEKSEHT	4	0.00700404	0.957415
YIFPDYK_FVAGIASGSITN_AYFYWYRWPVYIHS	4	0.00700404	0.957422
TISRDGH_LVATIDDGSITN_AEIGDGSDLE	4	0.00700404	0.957429
NISPWYK_LVATIGTGSTTN_VDTWDGSDDKFPHP	4	0.00700404	0.957436
SIFYSVD_FVAGITSGTSTN_VANYTPSAYA	4	0.00700404	0.957443
YIFILLA_FVAAISLGTSTN_VIRYGTYAHD	4	0.00700404	0.95745
YISLTTG_LVASITIGTNTY_VERYYLAYHG	4	0.00700404	0.957457
TIFWFDF_FVAGIGYGSITN_ADPYPA*HLRRSAS	4	0.00700404	0.957464
SIFISYI_LVAAINEGSTTN_VVIPSYDIPDTLHS	4	0.00700404	0.957471
TIFRGYD_LVAAIDDGGSTY_ADRREYDDFP	4	0.00700404	0.957478
TIFVGGL_FVATIGSGTITN_AYVGAAGLGLYLHG	4	0.00700404	0.957485
YISNGFN_FVAAISNGATTN_ASDQNAGAYYGWHY	4	0.00700404	0.957492
NISPWYG_LVAAITTGATTY_VASTSEYTHD	4	0.00700404	0.957499
SISVAIS_LVAGITQGATTN_VYSPVADEHG	4	0.00700404	0.957506
TIFKPYR_FVATIARGASTY_AKSRIASRHA	4	0.00700404	0.957513
SIFIDGI_LVATIGLGTTTY_VDIVVVYPYR	4	0.00700404	0.95752
NISFDVD_LVATITDGSSTY_AGDSSDPRFV	4	0.00700404	0.957528
TISGAYD_FVAGISLGTTTY_VKQTGGVIDRPIHY	4	0.00700404	0.957535
YIFESGW_LVAGIASGTSTY_VNTTCLPYFS	4	0.00700404	0.957542
TISPVDD_LVAGIAEGATTN_VEVGYDYIFF	4	0.00700404	0.957549
TISGAYD_FVAGINLGSTTN_VLSQDDAEFE	4	0.00700404	0.957556
TISDDLV_LVASINVGTSTN_VYPTYLYFLR	4	0.00700404	0.957563
SISYEYD_LVAGIDTGSSTY_VRQWGVAEVYGGIYK	4	0.00700404	0.95757
NIFIDAS_FVATIDRGANTY_AGFYYSTLAIYRHY	4	0.00700404	0.957577
YISNDYE_FVATINWGGSTN_	4	0.00700404	0.957584
YISYTRE_FVATIAWGTITY_ARASAGYVRTTGYG	4	0.00700404	0.957591
YIFGPYY_FVAAIDHGASTN_VTIPYTYVDYVQHA	4	0.00700404	0.957598
TIFVVTV_FVATIADGSTTN_VTYYYSDPFV	4	0.00700404	0.957605
TPT_FVAGINHGANTY_ATGQGPEYFI	4	0.00700404	0.957612
YISYTII_LVAGISYGSNTN_VIYDHVYYYG	4	0.00700404	0.957619
NIFISVS_LVASIAFGSSTN_VDSDVTTYYSGVHT	4	0.00700404	0.957626
TIFYEGI_FVAGIATGGITY_VYGSASLVI	4	0.00700404	0.957633
NISDVQR_FVASISWGASTY_VDEVSGDDLD	4	0.00700404	0.95764
YIFGRAK_LLPVLVGVLLP_AYTQKTTRYV	4	0.00700404	0.957647
TISGYDA_FVAAIGDGTNTY_VYYFAYLSLANGFE	4	0.00700404	0.957654
YIFPYTD_LVAAISDGASTY_VSQTTEGAHR	4	0.00700404	0.957661
SISVIPY_FVAGISDGTSTY_VRTTWWLR*LCSAC	4	0.00700404	0.957668
NIFLRHT_LVAAISYGSTTY_VYDGSSLFM	4	0.00700404	0.957675
SISSRRA_FVASISRGGSTN_AHSAIPDQGYWRFS	4	0.00700404	0.957682
NISGGWK_LVAGIATGSNTN_ADESEPVDFT	4	0.00700404	0.957689
TISPRVV_FVASIDPGGTTY_AYYPVETSF	4	0.00700404	0.957696
NIFPAIY_FVAAIGAGTTTN_VYAIWSDELQSGLI	4	0.00700404	0.957703
TISQLYD_FVASINGGANTN_AAEVEWLYYR	4	0.00700404	0.95771
TIFLLLD_FVAGISYGASTN_ATYLTASLYV	4	0.00700404	0.957717
NISGGVY_FVAGIGRGANTN_VFYDRTYEHA	4	0.00700404	0.957724
TIFYEDI_FVATIADGGSTY_AYGNTYARPRQGYS	4	0.00700404	0.957731
YIFGDR_LVATIDGGSNTN_ADYYRWGYHY	4	0.00700404	0.957738
TIFRDYT_FVASISWGANTN_VSPDYNYPHR	4	0.00700404	0.957745
TISQVAD_LVAAIGYGTNTN_AYTTYQYGHV	4	0.00700404	0.957752
YIFGQWA_FVAGIDSVVVP_ADNQHP	4	0.00700404	0.957759
NISPDWR_FVATIGDGANTY_AYPTYP	4	0.00700404	0.957766
TISGYDA_LVASIGTGTTTY_VYVYIGNYFS	4	0.00700404	0.957773
TIFVIYN_LVAGIGYGATTN_VGVTIPGRQGSDSS	4	0.00700404	0.95778
TISGRGY_LVASISGGGTTY_AYDSFYYYHD	4	0.00700404	0.957787
SIFNAFR_LVASIAVGTSTN_VTSGSYNPLV	4	0.00700404	0.957794
TIFLRFE_LVAAIGYGANTN_VLKDAQVLPGLLAY	4	0.00700404	0.957801
SIFLRAS_LVATIASGTITY_AYLHFFLPSSLP*	4	0.00700404	0.957808
NIFIYSS_LVAAINAGSSTY_ADYGAGGPYY	4	0.00700404	0.957815
NIFLFVD_FVAGISEGTTTN_VAEEAFISVVLGYE	4	0.00700404	0.957822
NIFQSDV_FVASIARGGTTN_VYYISSADWAEYHY	4	0.00700404	0.957829
SISGDTA_FVAGINVGGNTN_ATTLRTI	4	0.00700404	0.957836
YISLLYI_FVATISAGTITN_APVGWIVWHY	4	0.00700404	0.957843
NISLDFA_FVATIGQGTSTY_VDRSSTGLLVTTL	4	0.00700404	0.95785
YIFGQTV_FVASISAGSITN_AVYSPDEDEVDYLL	4	0.00700404	0.957857
SISWYTY_LVASIDGGTNTY_ASPVGLPYRAFDYI	4	0.00700404	0.957864
NISDVPP_LVAGINAGTSTN_AGIASYPYR*ILPL	4	0.00700404	0.957871
NISPDYP_FVAAISTGANTN_AVKYPILDFV	4	0.00700404	0.957878
TISPRTT_FVAGINLGTITN_VFVTAWLGYADVLL	4	0.00700404	0.957885
NISRRWL_FVAAINDGGTTN_VSGPVIVGASYGHF	4	0.00700404	0.957892
NISDVPY_FVASIAEGANTN_VVWWYGGAPRAEYG	4	0.00700404	0.957899
YISYTGF_FVATIAYGTNTN_AYTGAYVAVFGLLV	4	0.00700404	0.957906
SISVSSL_LVASIGSGGNTN_ADEWYAPTYA	4	0.00700404	0.957913
YIFDSLI_LVASINQGATTY_VEYYTGNAYW	4	0.00700404	0.95792
TISGRHA_FVASISGGTNTY_ATYYEPGQHI	4	0.00700404	0.957927
TISFVGY_LVAAITLGSTTN_ALAIGPPLHA	4	0.00700404	0.957934
SIFHGSF_LVAGIDSGTSTY_VNRHYTLSHS	4	0.00700404	0.957941
TISGQAS_LVASIGPGSITN_AGYWASASSTSSF	4	0.00700404	0.957948
SIFGDGY_LVAAITLGGTTN_ASEEDPSLHG	4	0.00700404	0.957955
SISGRGD_LVAAIDRGANTY_AGFA	4	0.00700404	0.957962
NIFPASD_LVATISYGGSTY_VEGPYTLSIRDYFD	4	0.00700404	0.957969
NIFQSYD_LVATINIGASTY_AGKKRSFYYG	4	0.00700404	0.957976
TIFLVYR_FVAAISNGSSTY_ARTSKYVGHF	4	0.00700404	0.957983
YIFLLYQ_LVASIAYGTITN_VGRYEGTFLW	4	0.00700404	0.95799
TISAYSG_LVAAIAYGSSTN_ADYSIRSVTI	4	0.00700404	0.957997
NISRSGS_FVAGIAQGSSTY_AVFGRWARLY	4	0.00700404	0.958004
TIFESLY_LVAGITGGGTTY_VAPAFGDRHT	4	0.00700404	0.958011
SIFYDIY_LVASITLGTITY_ARLQDGERRISSHG	4	0.00700404	0.958018
TIFVVWF_FVAGISIGGNTN_VRALPTTLLWRRHE	4	0.00700404	0.958025
YISYGTV_FVAGIADGTTTN_AYSFIPDYYI	4	0.00700404	0.958032
NISRSGG_FVASINYGSNTY_VQRIYRDELRVSHF	4	0.00700404	0.958039
SISVKV_FVAAINPGTSTN_ALDLYVLSSGYVHY	4	0.00700404	0.958046
TIFWVDT_LVAGISTGTTTY_VYLWHYTGYG	4	0.00700404	0.958053
TIFEWHH_LVAAIDQGTNTN_VGDVTALFVYTYLT	4	0.00700404	0.95806
YIFGDPY_FVAAINSGVVP_AKTAQWFG	4	0.00700404	0.958067
TIFYEDY_FVAGINEGGNTN_AEFYYDYYDHYVLV	4	0.00700404	0.958074
TIFVPDY_FVAGISWGTSTY_AIYYREYILENVHG	4	0.00700404	0.958081
SISWYYI_FVASISWGTSTN_VGVYTTTDALGIFS	4	0.00700404	0.958088
TISQLYD_FVAGIGYGGTTN_VDLHRKWNYDYDPLA	4	0.00700404	0.958095
SIFYYSG_FVATIAPGANTN_ADSYRLAWYRGRHA	4	0.00700404	0.958102
TIFLDDR_LVAAIGQGGITY_VDSGGGRVYTTYHD	4	0.00700404	0.958109
TIFVYVA_LVAGIDSGGNTN_VSLNNSLTL	4	0.00700404	0.958116
TIFQIGA_FVAGINAGGSTY_VVGPIDGYHT	4	0.00700404	0.958123
TISGGYS_LVAAIDDGTTTN_VYQRSGFFYEEWHN	4	0.00700404	0.95813
YIFLPFY_LVATIDYGGTTN_VTYDRATYLEDVWSYV	4	0.00700404	0.958137
NISDVSY_LVATIAVGGITN_ATTKDDGTYWDGHA	4	0.00700404	0.958144
NISPPDA_LVAAIDSGSTTN_ARGYLLLAFYWFYP	4	0.00700404	0.958151
NISDVSY_LVATIDGGANTN_VDFVSKHNFD	4	0.00700404	0.958158
SIFNAE_LVAGITYGGSTY_AVGFPYSRHQ	4	0.00700404	0.958165
TIFISSD_LVAGINYGATTY_VTVGYSGQLD	4	0.00700404	0.958172
SISSRPD_LVAAIDEGTTTN_VGFPRVAGYR	4	0.00700404	0.958179
TISGGDS_LVASIGRGTTTN_AIAPGFSFLSKYYP	4	0.00700404	0.958186
TISQVDT_LVASIAVGSSTY_AESASSYVIGAVYV	4	0.00700404	0.958193
NIFLRGF_LVATIDYGSTTY_VEAYYYIPHS	4	0.00700404	0.9582
TIFRLYV_FVAAITSGGITN_ATNRIIYDHY	4	0.00700404	0.958207
NISLDLY_FVAGITGGSNTY_GSG*RLLRLS	4	0.00700404	0.958214
NISPPIY_FVATIDVGSSTN_VTTTPQRGYY	4	0.00700404	0.958221
SISVSRV_LVATIGQGSSTY_VSQSAVALGVDYPS	4	0.00700404	0.958228
TISGGYR_LVAGISDGANTN_VYIRTSDGHA	4	0.00700404	0.958235
YIFPYSE_LVATIGDGANTN_ALPDVSEFGNAQLD	4	0.00700404	0.958242
NIFLRAR_FVASIDTGATTY_AYSYYGASWKPDYS	4	0.00700404	0.958249
SIFVVQY_FVAGISGGTITY_ARDDSRNNFV	4	0.00700404	0.958256
YIFGGGR_LVATIGYGTTTY_VDGTYRFGLY	4	0.00700404	0.958263
SISWYGT_FVAGIDAGSSTY_VAWRDDSYYPVHA	4	0.00700404	0.95827
YIFQEDV_LVAGIAGGTITN_VGTDGYDSYR	4	0.00700404	0.958277
SIFNDDG_FVAGIDLGANTY_VAGTLTVVTRTLM	4	0.00700404	0.958284
NISRVGF_FVASISYGGNTN_VYDDADNDSYLTYP	4	0.00700404	0.958291
TIFRDVV_FVASIDQGASTY_VQPTPWPTLS	4	0.00700404	0.958298
NIFAVQT_FVAAISVGASTN_VNQTRYRWGRSTYD	4	0.00700404	0.958305
TIFRPDD_FVAGIGRGANTY_AQGYYLESHDFRYT	4	0.00700404	0.958312
TIFIRSD_LVAGITAGATTY_ASDGYVYGDTSRFQ	4	0.00700404	0.958319
NISPLHA_FVASISDGSNTN_VPRVDFYYNYVGYA	4	0.00700404	0.958326
YISQVTH_FVASIAGGANTN_VFNPYQSYTRDTHA	4	0.00700404	0.958333
SIFYDPT_FVAAINQGAITN_VWGTTSGRLC	4	0.00700404	0.95834
TISGGVD_FVAGIDDGGTTY_ARGYYAYLLD	4	0.00700404	0.958347
YISYTSY_FVAAIDGGASTN_VVLYVASYFP	4	0.00700404	0.958354
TISGQDY_FVAAINNGATTY_ASGPKRSWDEYTLA	4	0.00700404	0.958361
TIFGGHA_FVASITNGGTTY_ATENGGTTDYYYFG	4	0.00700404	0.958368
YIFDLTSV_LVAAIGSGTNTN_AYPPGGHGYL	4	0.00700404	0.958375
TISRISD_FVAGINVGSTTY_AKVNKLYYVVDVHA	4	0.00700404	0.958382
SIFLPTD_LVASIDLGGSTN_VYTPYYHSYY	4	0.00700404	0.958389
TISDLEG_FVATIDGGSNTY_ALGPDRYLHY	4	0.00700404	0.958396
YISPLNY_LVASINVGGIT_VWDWSTVYHF	4	0.00700404	0.958403
YIFDRWE_LVASIDSGGNTY_VVSSSVNSI	4	0.00700404	0.95841
TISQSS_LVAAISSVLVP_VFYRGVHYELTIFN	4	0.00700404	0.958417
NISPFAT_FVAGIAPGTITN_AYYPWSRLVSQGLP	4	0.00700404	0.958424
SISVNDD_LVASISSGGITN_VYAPYHGDHS	4	0.00700404	0.958431
YISLKYR_LVATINDGTNTY_AYVGKSDTI	4	0.00700404	0.958438
TIFLAAQ_LVATINVGTITY_VVHYPVDDFY	4	0.00700404	0.958445
NIFHCL_LVAAINYGGTTN_VYSASPDGLR	4	0.00700404	0.958452
TISDLFS_FVAGINPGSTTY_VQVDVAQDGQIVLD	4	0.00700404	0.958459
YIFLAYA_FVATIGLGASTN_AVIPTSGYFL	4	0.00700404	0.958466
TIFLNIY_FVAAIDRGSSTN_VYYFTSPYYDEFHY	4	0.00700404	0.958473
TISSEDY_LVATINIGTNTY_VYYYPDYDF	4	0.00700404	0.95848
NISGIPD_LVASIAVGSSTN_VYAADYRPKSPPHT	4	0.00700404	0.958487
TIFVWIH_LVATITGGGSTN_VYGIGDHLTYLKFG	4	0.00700404	0.958494
TIFLVGG_LVAGIDAGSNTN_VYKANYHYFR	4	0.00700404	0.958501
TISGRDT_FVAGIARGSSTY_VYYVDYPAL	4	0.00700404	0.958508
TIFLNHG_FVATIDRGGTTN_AVRRYEYYSVTRI	4	0.00700404	0.958515
TISPYRY_LVAGIDRGSITN_VNYYLIHSHG	4	0.00700404	0.958522
TIFIRTG_LVASIDGGGITN_VTYASGQFARDGLP	4	0.00700404	0.958529
NISKVDD_FVATISQGGNTN_AEARSILYLSGYLA	4	0.00700404	0.958536
YIFLAYR_LVAAIGDGGNTN_VTSAYDVVLD	4	0.00700404	0.958543
NIFLGGV_LVAAIASGGTTN_VTGNALYSFR	4	0.00700404	0.95855
TISSEL_LVATIAQGGITN_VYTVYAENGYTGHD	4	0.00700404	0.958557
TIFVLDE_FVASIDNGANTN_VPQADRWDGYYTHD	4	0.00700404	0.958564
TIFFVDF_LVAAIDGGATTN_VDPLNTDSHL	4	0.00700404	0.958571
YIFGFNE_LVAAINYGAITY_VNEDAVSNQDRNFH	4	0.00700404	0.958578
NIFITLA_LVATIAWGGTTY_AEYWSLPIGWWYHF	4	0.00700404	0.958585
SISSPGV_FVATIGYGGNTY_AWDRNGAYWWQDYA	4	0.00700404	0.958592
SISWYHY_FVAAIGQGANTN_VYYPYVTYVPDVHP	4	0.00700404	0.958599
SIFGYRA_FVAAISPGSSTY_AQQVGVGVAYEQYL	4	0.00700404	0.958606
NICWSV_FVAAIGPGTTTN_FVLRYSDGHK	4	0.00700404	0.958613
NISKYDE_LVASIGVGANTN_SGGDRPYRL	4	0.00700404	0.95862
TIFDYAD_FVATIAAGSNTN_VSDYYFAYHR	4	0.00700404	0.958627
NISKYDK_FVATIDTGSNTY_AIEDADTVFI	4	0.00700404	0.958634
TISGRDY_FVASIGGDSSTN_VVYDCYSELT	4	0.00700404	0.958641
NISIPTA_LVATIDDGTNTN_VYNLNGTGLE	4	0.00700404	0.958648
SISSQTA_LVATINIGASTN_APPFPYFGGGYQYG	4	0.00700404	0.958655
NISLATN_LVAGIDVGATTY_VYPRSIDGLY	4	0.00700404	0.958662
SISSNVY_LVATIGKGGITY_AGTEYSWVHTYAYR	4	0.00700404	0.958669
NISDVQV_LVATIGLGGITN_VYD	4	0.00700404	0.958676
SIFPIYQ_FVAGIAFGGNTN_ATRFDYVERSYTHG	4	0.00700404	0.958683
YISYGWY_LVAAIDVGGITY_VETTFTYGETNVF	4	0.00700404	0.95869
TIFLRDT_FVATIAYGSITY_VGLRVLPLLL	4	0.00700404	0.958697
NISDVRS_LVAGIAAGTSTN_ASTVSNAVHD	4	0.00700404	0.958704
TIFQVGD_FVAAISHGGSTY_VEWGFLSYWNATFW	4	0.00700404	0.958711
NIFLNY_LVATIDYGSNTY_VGLVRYGKYIIIFG	4	0.00700404	0.958718
NISPEWY_FVASITGGTTTY_AEFDSARRFD	4	0.00700404	0.958725
NISGIIA_FVAAINDGGTTY_ADDYSTYYHPLHA	4	0.00700404	0.958732
YISPGAV_LVAAIGNGTITN_AYRTPAEVVTTFI	4	0.00700404	0.958739
SIFVVYT_FVASIAGGGNTN_VPPALNDGLK	4	0.00700404	0.958746
SIFLQAA_FVASINYGASTN_AASFDEYVFS	4	0.00700404	0.958753
TISSEAY_LVAAIDDGGITN_VSGRGRYDSLDAYH	4	0.00700404	0.95876
SIFGDDA_FVAGITYGTTTN_APGQGASGYP	4	0.00700404	0.958767
NFIEPY_LVASITRGGNTN_VVRKTYQVTYFGYD	4	0.00700404	0.958774
TIFVYRG_FVAGIDYGTTTN_ARGTQDWYAYAHL	4	0.00700404	0.958781
SIFVVYY_LVATIGYGTTTN_VPQQSYPSHR	4	0.00700404	0.958788
NIFAVGL_LVASIATGTSTN_AYYYTNPAFY	4	0.00700404	0.958795
NISKYVK_LVASIGLGASTY_AWYDRDFDPYRYQ	4	0.00700404	0.958802
SISVRYY_FVAGIGPGGSTY_VYHYTQLLFE	4	0.00700404	0.958809
TISPYYT_FVASITIGGNTY_VLGSYWALTLNQHD	4	0.00700404	0.958816
NISDTQV_LVAAIAWGGITN_VVWYKYLYIRRYYT	4	0.00700404	0.958823
SISTPGY_FVAGISWGSSTN_VDYNFIYKHL	4	0.00700404	0.95883
NISIPSA_LVAGIAYGAITY_ADASRGQFLT	4	0.00700404	0.958837
NICY_FVAGIDGGTSTY_ATSRGGTQWYSSLD	4	0.00700404	0.958844
YISPGDA_FVASIGSGTITN_FL	4	0.00700404	0.958851
TIFDYAD_FVATIDVGANTY_VVNRLRPRHY	4	0.00700404	0.958858
NISKVNV_FVAGIAPGAITN_AFQDQFSQLLRRLL	4	0.00700404	0.958865
NISDTKD_FVATITYGGNTN_VDNNAYVRM	4	0.00700404	0.958872
SISVLYD_LVAGIATGGSTY_VLTQVGPGHD	4	0.00700404	0.958879
TIFWTVE_LVATISGGASTN_VGIFYGVVFW	4	0.00700404	0.958886
SIFGT*P_LVATIGTGASTY_VLVEHIHQLK	4	0.00700404	0.958893
SIFLVDV_FVAAISNGTTTN_VSQAYTRTLEPTYY	4	0.00700404	0.9589
NIFKPLE_LVASIDYGTITL_ASYYGSTDVGPDFS	4	0.00700404	0.958907
YISIEVT_FVASIAGGTSTY_ARIYTASGYS	4	0.00700404	0.958914
TIFVFTF_LVATISTGSTTN_ALSHHRPVHG	4	0.00700404	0.958921
TIFYALI_FVAGISGGGSTN_VGHASDTGYG	4	0.00700404	0.958928
TISPVRG_FVASIDYGATTY_ASLVQYIVHR	4	0.00700404	0.958935
SIFNWPY_FVAGIGWGTNTN_VAFYDLYDHF	4	0.00700404	0.958942
NIFAGLN_LVATIGFGATTY_VDSANGYYGWFLLP	4	0.00700404	0.958949
NISGTYY_LVATIDYGTNTN_VWDYYIWYHP	4	0.00700404	0.958956
TISPVYS_LVATITDGTSTY_VYRGPVVFHA	4	0.00700404	0.958963
SIFNYVS_FVAGIDYGATTN_AVPYSQYPGVVIFY	4	0.00700404	0.95897
SIFGRTQ_LVAAIAAGSITY_VTSRSGRHYT	4	0.00700404	0.958977
NISQDID_LVASIGLGGTTY_VGAPGGVLPDEGFS	4	0.00700404	0.958984
TISGLSL_FVAGISAGSITN_AKRYVVNYGGDKYSTI	4	0.00700404	0.958991
YIFATEE_LVATIDVGTNTN_AYYDGSDTFH	4	0.00700404	0.958998
SIFYAGS_LVAAINYGTITN_VFYFESDVLA	4	0.00700404	0.959005
NISGYTD_LVAGITSGANTN_VYAYGSYYHD	4	0.00700404	0.959012
SISSYGQ_FVAGIDSGSSTN_VSYYAHAAISGGHS	4	0.00700404	0.959019
SISYFSY_LVASINYGSSTY_VVPNYSLSTTVRLF	4	0.00700404	0.959026
NISLTHY_LVAGIGAGGNTY_VYTDIDGAYD	4	0.00700404	0.959033
SIFITTT_FVAGIDYGSSTN_VAYFYSAIRQAQH	4	0.00700404	0.95904
TISRESD_FVATIDPGAITN_VPWSLVDRLS	4	0.00700404	0.959047
NISQSTN_FVRY*YW*YYQ_VGTTLVRTLVL	4	0.00700404	0.959054
TISRTPY_LVASIGRGGTTY_ASDGPSSDFYVYHP	4	0.00700404	0.959061
TIFFEFY_LVAGIGVGASTN_VYDRYYTSTLGGLP	4	0.00700404	0.959068
SISYDVG_FVATITYGSNTY_VYKHYEYPFI	4	0.00700404	0.959075
NIFIGVF_FVAAIDFGGITY_VLPRYNQSITEYFY	4	0.00700404	0.959082
TISGNKY_FVASINYGTTTY_VSFAVGFQSRVYFD	4	0.00700404	0.959089
NISQDER_LVASIGTGANTN_VQYHRLATVYVWLD	4	0.00700404	0.959096
YIFAYY_LVATIGEGASTY_VWSIWSPRRTIVYY	4	0.00700404	0.959103
SIFNYSV_LVATITRGGSTN_VVDVHIETYS	4	0.00700404	0.95911
TIFEGDV_FVAAISYGGTTY_AYDFSVSTRVTLL	4	0.00700404	0.959117
SIFWYGA_FVAAITDGTSTN_VDGYYRYDKRLVYY	4	0.00700404	0.959124
NISLYYE_LVATIGLGTITN_AWSTTLLFI	4	0.00700404	0.959131
TIFVEPD_FVASINDGAITN_VRYDLPQTSTLTHY	4	0.00700404	0.959138
YIFNVVN_LVASIARGGNTN_VQTLDYPLYI	4	0.00700404	0.959145
YIFHVRY_LVAGIAPGTITY_AVQYQYYYARYLFL	4	0.00700404	0.959152
NISPYS_FVATITSGTNTN_VWYQQGSYGGRLLD	4	0.00700404	0.959159
TISGSVY_LVATINVGGSTY_ASDYVGLRFY	4	0.00700404	0.959166
TISDDGV_LVATINNGATTY_APPSVVTFL	4	0.00700404	0.959173
SISFTIR_LVAGIAYGTNTY_VRDGYNYNYLRELR	4	0.00700404	0.95918
NIFNFDD_LVATIAFGATTN_VNAGYRKKSRSGFV	4	0.00700404	0.959187
NIFNKAV_FVAGIAFGATTN_VDDSWLLGPSYYLY	4	0.00700404	0.959194
NISQDNV_LVASITVGSNTN_VYDLRVYDPTLAYQ	4	0.00700404	0.959201
YIFNYGS_LVAGIARGTNTN_APEDLSDGYR	4	0.00700404	0.959208
TISGTPD_LVASIGDGSNTY_VTYTTGEVVYFYFF	4	0.00700404	0.959215
TISPTVS_FVAGINDGTTTY_ALRYEYPTHT	4	0.00700404	0.959222
TISRWTV_LVAAIGDGAITY_VNAGESSELE	4	0.00700404	0.959229
TIFYAYY_LVAGIDGGGSTN_VRDFASRHHL	4	0.00700404	0.959236
TISGSGL_FVATIGPGTSTN_AQTRPTEGFG	4	0.00700404	0.959243
TIFQEDA_LVATISRGANTN_VSTTKVTTLLSTI	4	0.00700404	0.95925
TISDNPV_FVASIGDGASTY_VGFDATAGLY	4	0.00700404	0.959258
YISIVS_LVASIGYGGITN_VAYDAVYDTYNLHV	4	0.00700404	0.959265
TISRWWH_FVAGIASGANTY_AHPYAWAQLF	4	0.00700404	0.959272
YISHNDG_LVAGINPGSSTN_VTDYGVQYY	4	0.00700404	0.959279
TISRWWDN_LVATITYGATTN_AFGHEFWRYD	4	0.00700404	0.959286
TIFVDLW_FVASIAAGSSTN_AADYHVPRYPQYYD	4	0.00700404	0.959293
IFWKL_FVAAINYGASTN_VDDYAGFRLA	4	0.00700404	0.9593
TIFKQGY_LVALLVLVLLP_VGHGHDDIGPSYFL	4	0.00700404	0.959307
TISRDD_FVAGISDGSITN_AQDDSYPYYV	4	0.00700404	0.959314
TISRWNT_LVASIDGGTNTN_ARYVWADVIQWSY	4	0.00700404	0.959321
SIFGPIY_LVATIANGTITY_AGYGIQSYHA	4	0.00700404	0.959328
YIFPFYD_FVAAISRGSTTY_AYDYGPQSEVKRFP	4	0.00700404	0.959335
SIFITL_FVATISEGSTTN_VWYDYDADHG	4	0.00700404	0.959342
NIFPVYY_FVATITSGGNTY_VIRPSIGGLD	4	0.00700404	0.959349
SIFGPLL_LVATISSVVLP_VNPDGTTGFR	4	0.00700404	0.959356
TIFIYYN_LVAGIANGGTTN_VYPPSYYYHH	4	0.00700404	0.959363
SISGLAS_LVASITPGATTY_VERIGDSRYKYVFR	4	0.00700404	0.95937
SISYDDH_FVAAISAGATTN_LNTTVTVSM	4	0.00700404	0.959377
NISGYTL_LLPLLVSVLLP_ALWWLITFRIVPHS	4	0.00700404	0.959384
YIFDYFA_FVASITSGGNTY_VWSRPASGFY	4	0.00700404	0.959391
YISLTDP_LVAAIASGGITY_AYRWWTPYYYYYHN	4	0.00700404	0.959398
NIFANKT_FVATITLGGITN_AQVSPGYRKTGYFH	4	0.00700404	0.959405
SIFITRT_LVASINYGATTY_VTGVFGVVTAYSDREFT	4	0.00700404	0.959412
NISGAYD_FVAGIAYGSIP_	4	0.00700404	0.959419
TISDATK_FVATINWGAITN_AGGHYFYDY	4	0.00700404	0.959426
YIFPGF_FVAAIAGGTNTN_ALYYTDRYAVYLLY	4	0.00700404	0.959433
SIFGTLP_LVASIGTGANTY_VDYNDYYVHS	4	0.00700404	0.95944
NISQSSD_FVATAVGGSTN_AWDLRDALDDDERFH	4	0.00700404	0.959447
YIFNAAY_LVASIDDGGTTN_ATYYYVYDPARFFL	4	0.00700404	0.959454
SISTYPA_LVASIDHGGNTY_VDSLASGRFS	4	0.00700404	0.959461
TISGAYN_LVAGIASGTTTN_ASTTLLSTTTSVI	4	0.00700404	0.959468
NISPWEY_LVAGIANTN_VVYYTSVLQSFLF	4	0.00700404	0.959475
NISGYTQ_FVAAIGRGGSTN_AADRSVGWFYT	4	0.00700404	0.959482
TIFYAYY_LVASIGLGTTTN_VYGTGTDYYD	4	0.00700404	0.959489
YIFPGPI_LVATIGVGSITN_VTLTTLGVLVTTF	4	0.00700404	0.959496
YISIVTD_FVATIASGTNTY_AYPTSQDIVYDDHG	4	0.00700404	0.959503
NISPWAD_FVATIAYGANTY_AYYRESDTHT	4	0.00700404	0.95951
TIFLYDY_LVAGIDVGTTTY_VYGVGGVRYD	4	0.00700404	0.959517
NISQSYQ_LVATIADGTITY_VHGSGSDPDDQYYQ	4	0.00700404	0.959524
YISYYDR_FVASINHGGTTY_AAAC*RFCFLCSL	4	0.00700404	0.959531
SIFWQSI_LFW*YYQ_VGDIIADYHL	4	0.00700404	0.959538
YISLWYT_FVAGITVGASTY_VDLYEAIVWYTDHK	4	0.00700404	0.959545
SIFIGLW_LVASITWGAITN_AQDNVKDTLP	4	0.00700404	0.959552
SIFNYTN_LVASIADGSTTY_VYDREVPSNKTYYP	4	0.00700404	0.959559
NISPYTS_FVASIGNGANTN_AYYYATNISLLVI	4	0.00700404	0.959566
NISPYTY_FVAGITPGSNTN_APTYVQWYGYRSHP	4	0.00700404	0.959573
SIFNYAS_LVAAITFGATTN_VTAGEYRDFY	4	0.00700404	0.95958
SISGGTD_FVATIDYGTSTN_VDGAYTPYASIDYV	4	0.00700404	0.959587
SISEKVQ_LVASINIGTTTN_VLPS	4	0.00700404	0.959594
TIFEGWV_LVASIAEGGTTN_V	4	0.00700404	0.959601
TIFWHRR_LVATIDYGGNTN_VGWYRYDTYKWPYY	4	0.00700404	0.959608
YISYYIY_LVAGIDDGTSTN_VDQYYVYFD	4	0.00700404	0.959615
SISTYHY_FVATISTGSTTN_ALAVQGSASY	4	0.00700404	0.959622
TISGEAR_LVATINSGATTY_AWDATGGGVTYAYG	4	0.00700404	0.959629
NIFKSSD_FVATIDQGTSTN_VLEQVTQGFV	4	0.00700404	0.959636
SIFNYGI_LVAGINPGGTTY_AEYYSGNLPAYELT	4	0.00700404	0.959643
TISGD_FVASIGWP_AESRAHEGGTYYLS	4	0.00700404	0.95965
TISQDYS_FVAAISSGSNTY_VSYGYRPSHA	4	0.00700404	0.959657
NIFAGS_FVAGIGDGANTN_VEPYRTASTSLLM	4	0.00700404	0.959664
YIFIAKS_LVATITIGASTY_VRAPGTSWFS	4	0.00700404	0.959671
TIFYAGY_LVAGIGAGTNTN_AYGYQYRYHN	4	0.00700404	0.959678
TISGSRD_LVAGIDPGSNTY_VYYLTDQGAGDYHT	4	0.00700404	0.959685
NISQDDA_FVAGIDNGSSTY_ANAAGVRFYT	4	0.00700404	0.959692
NISPYYV_FVAAISTGGSTN_AYYEYSDYHD	4	0.00700404	0.959699
YISYRLL_FVASIDFGSNTY_AHYQGTASDGGEYA	4	0.00700404	0.959706
NIFPSDA_LVAGIGFGASTN_VDDRYIGYYG	4	0.00700404	0.959713
NISFWGD_LVAGISGGAITN_ARDLTTDDRRASYY	4	0.00700404	0.95972
NISNADG_LVAGIYYYL_VVYDVVWDFA	4	0.00700404	0.959727
NIFPSDT_LVAAIAYGGTTN_VTDTPTRGFE	4	0.00700404	0.959734
TIFVRPY_LVAAITRGGNTN_ASWARSPTHD	4	0.00700404	0.959741
YISLYFD_FVASIGNGSSTN_AHGQLYKYTLVVM	4	0.00700404	0.959748
TISRTDT_LVASITPGTSTY_VTSDYDQEYT	4	0.00700404	0.959755
NIFAGSS_FVAGITLGASTN_VVFGSATDHR	4	0.00700404	0.959762
TIFWHQT_LVASIDGGANTN_VVQSRRPDVPYDHG	4	0.00700404	0.959769
LFFVTT_FVAGISNGSSTY_AYQDWRAPHP	4	0.00700404	0.959776
YIFIAID_FVAGIGAGSTTN_AYEGYGGLLIRYHA	4	0.00700404	0.959783
SIFYGVG_LLPVLISVVVP_AYAWDYGVLV	4	0.00700404	0.95979
TIFYAGS_LVASIDDGANTY_AYEESTFKPDSQHA	4	0.00700404	0.959797
NISQADY_LVAAIALGSSTY_AGYGYLFPYVWYL	4	0.00700404	0.959804
SIFGSGR_FVATIAYGATTN_ATYYDLYLSGYDHY	4	0.00700404	0.959811
NIFNGYD_FVAGISWGRIP_ADGGYYALRTCLPF	4	0.00700404	0.959818
TISDNFY_FVASIAEGAITN_ARILVGGRFD	4	0.00700404	0.959825
YIFEAAY_LVASIGPGATTN_VSFPHGDFLTTDFP	4	0.00700404	0.959832
SISYDRI_LVASITDGTLP_VYPSWSPRHS	4	0.00700404	0.959839
TISGEAI_LVAGINYGATTY_VRDPTYYDVWPDHF	4	0.00700404	0.959846
SIFGSFS_LVASIGVGGNTN_AQHAGPISFD	4	0.00700404	0.959853
SISYDRS_FVASIGTGGTTN_AGDYRITRYENWHY	4	0.00700404	0.95986
TISDDGD_FVATITYGATTY_ARKVPYSGVGPWYW	4	0.00700404	0.959867
YISPYRL_FVAGINRGSSTY_ADENDIGVFG	4	0.00700404	0.959874
NIFNESS_LVAGITLGSNTN_VDQLRIPL	4	0.00700404	0.959881
SIFWTT_LVASIGDGAITY_VANVYADSDDSYGTDHD	4	0.00700404	0.959888
YIFDYVD_LVATISNGANTY_VAGSPYDDGDDKLI	4	0.00700404	0.959895
NISQDYS_LVATIGYGSNTY_ANYLYYPDYA	4	0.00700404	0.959902
NISPYQE_FVASISHGANTY_AAFVTQWSLYEVLI	4	0.00700404	0.959909
TIFLYP_LVAGINYGGTTN_AGYTYAIYGYYRYD	4	0.00700404	0.959916
NISQDYG_LVAGITVGSTTN_ATGPYLHDPLYVDHD	4	0.00700404	0.959923
NIFAGHL_LVAGIAQGSITN_ADQSRSNRLL	4	0.00700404	0.95993
NISGWSS_LVAGIAVGGSTN_AYPEQYPFA	4	0.00700404	0.959937
SISYDLS_LVAGINYGGNTN_FTTKTLLSHPCFL	4	0.00700404	0.959944
SISGGYQ_FVASITVGSSTN_AIAYYYTVSTDGHY	4	0.00700404	0.959951
TIFLYPY_FVAGISDGTTTN_AESPFDRDYTRHS	4	0.00700404	0.959958
YISYRTQ_LVASIDYGAITN_AFLAWLGSHA	4	0.00700404	0.959965
TIFYAFA_FVAGIAAGTTTN_AGPNGESSIDQYYD	4	0.00700404	0.959972
NISFYQD_LVAGIAVGAITY_AFGYRDYIDSDRHS	4	0.00700404	0.959979
NISFRLY_LVAGIDQGANTY_AYRASLVTF	4	0.00700404	0.959986
YIFNPAQ_LVAAIGVGGNTN_ATYYDVGLDKTDFW	4	0.00700404	0.959993
NISQDNY_FVAAINHGGITY_VLSQSGYAPYDYFP	4	0.00700404	0.96
TISGLYG_LVASINDGTSTN_ALKTNYYRHY	4	0.00700404	0.960007
TISRTLF_LVAAIDEGASTY_VWPESSVLLP	4	0.00700404	0.960014
TIFEGAY_FVAGINGGATTN_AYRYYWSGFW	4	0.00700404	0.960021
NISFRD_FVAGIAGGSSTY_VSSFVKVRL	4	0.00700404	0.960028
SISYDLL_FVAVLLSVVLP_AYDTTDYADLGYE	4	0.00700404	0.960035
NISFYSN_LVATINRGGSTY_APPATAFDLI	4	0.00700404	0.960042
SIFYGNN_LVAAIDSVLVP_VFRQYRVSHG	4	0.00700404	0.960049
TIFLEDS_LVATISQGSITY_VARNGHGQFD	4	0.00700404	0.960056
YIFEFNY_FVASITAGTNTY_ALTKYPGLG	4	0.00700404	0.960063
LFLLLL_FVATISYGGTTY_LLTVVWVKVRKNF	4	0.00700404	0.96007
YISLYTG_FVPLLIR**YQ_VSRNLTADWPYHLY	4	0.00700404	0.960077
NISFRTR_FVAAITTGAITN_VNYDGWQLAYYAHV	4	0.00700404	0.960084
SISGGYG_LVAGINYGAITN_VGDPTGGTGHKDLV	4	0.00700404	0.960091
NIFIGYD_FVAANWSWC*YQ_VYYRSTPLYA	4	0.00700404	0.960098
NIFIGYE_LVATIGYGTSTN_ATLRGTLTI	4	0.00700404	0.960105
YIFAWWY_FVASIDYGSTTY_VDVDVDYTNVTRH	4	0.00700404	0.960112
SIFWYLR_FVAGIDWGATTN_APYLSDYTHY	4	0.00700404	0.960119
YISPSFD_LVAGITSGTNTN_AGENRVPTHP	4	0.00700404	0.960126
TISPVQE_FVATINVGTITN_VREYYYHPVEAYLD	4	0.00700404	0.960133
SIFILGY_FVAGIGPGGNTN_VFLGRTYDPDDYLW	4	0.00700404	0.96014
YISQAAY_FVAGITGGTTTN_AWYYDDRYYQ	4	0.00700404	0.960147
TISGSYA_FVAGIDVGSITY_VYRKRISGSFLTL	4	0.00700404	0.960154
SISEIWF_FVASIGYGSITN_AADSWPSDFV	4	0.00700404	0.960161
TISDDDK_FVASISRGTITY_VSYFESIGYS	4	0.00700404	0.960168
SISWAWS_FVAAIAAGATTY_AKWRGYEYVGVQHV	4	0.00700404	0.960175
YIFAYYK_FVASITTGATTN_AYTFSYPVNDLGLE	4	0.00700404	0.960182
SISTDPY_FVAAITDGASTN_VYTNGDARYG	4	0.00700404	0.960189
TIFRAGR_LVAAIGEGAITY_AYDVYAYYHD	4	0.00700404	0.960196
SISWGHG_FVAGIGYGTITN_ARPGLSVFF	4	0.00700404	0.960203
NIFLAPS_LVAAISFGTSTN_FTRTTKVLL	4	0.00700404	0.96021
YIFILTS_FVATIASGATTN_VELYDYTTLE	4	0.00700404	0.960217
NISLVTP_LVATIDSGSIT_ASFFKTGDHD	4	0.00700404	0.960224
YISISWS_FVASITRGGTTN_VLSSSRTVL	4	0.00700404	0.960231
YISQDGT_LVAGITDGGNTY_VYKIILTVM	4	0.00700404	0.960238
YISLTYV_FVAGITNGTTTN_VATTTTPDLR	4	0.00700404	0.960245
TIFVSLA_LVAGIGDGANTN_VGPSGYLYFY	4	0.00700404	0.960252
TISGSLI_LVASIGDGGNTN_AFNGYGRDYQ	4	0.00700404	0.960259
NISLVVK_LVATIDAGGNTN_VALLRVDDDVAAFG	4	0.00700404	0.960266
TIFGDWY_LVATIDIGTSTY_VRYLSGTDYV	4	0.00700404	0.960273
YIFHDTY_FVAGIANGSITN_VTDGDRDYYD	4	0.00700404	0.96028
SISGITY_LVASIGFGSNTN_ADDTTGFPLR	4	0.00700404	0.960287
NISQNLI_FVAVLVTVLVP_VGGDWSEYLD	4	0.00700404	0.960294
TIFGEIE_LVATIDKGSSTY_VTVSSRLTI	4	0.00700404	0.960301
TISGSLN_FVAGIGYGGNTN_VLGGHYWVLA	4	0.00700404	0.960308
SISSYSH_FVAAITGGTSTY_AERAYYWIFV	4	0.00700404	0.960315
TIFKPQG_LVAAIGWGSITN_VYYGNSAYHD	4	0.00700404	0.960322
NISQLYE_FVALLVRVVIP_VLQVPEYGYVTTLFD	4	0.00700404	0.960329
NISGAKS_FVAAINGGGSTN_ATYADRGGGAYVLR	4	0.00700404	0.960336
YISYRYV_FVATISDGGITY_ALGDSGRNLG	4	0.00700404	0.960343
YIFERGY_LVAGIDWGTNTY_VSDTAAVASDDNYY	4	0.00700404	0.96035
YISQDGG_LVAGIDDGSSTY_AATPDYIEYRIRHY	4	0.00700404	0.960357
SISEIER_LVATIDLGTTTY_AWDERYGYHD	4	0.00700404	0.960364
SISDYGS_FVATIARGTTTY_AYSLSYADYA	4	0.00700404	0.960371
YIFETYQ_FVAAINSGTSTY_VQSWYYDIHY	4	0.00700404	0.960378
YIFGYSD_LVAGINNGGSTN_AVYFLRARLY	4	0.00700404	0.960385
NISLTAW_LVASITSVVVP_VYYFTPNPPYS	4	0.00700404	0.960392
NISPVYG_LVATIGFGGTTY_AYDAYDYGDYAPFP	4	0.00700404	0.960399
SISDYTD_LVAGIGLGATTN_AATWSTRVI	4	0.00700404	0.960406
YIFDDGS_FVAAIAPGSTY_VWTSYHVVIDEGFD	4	0.00700404	0.960413
NIFLAS_LVAAISDGANTY_VGYRVQWSFT	4	0.00700404	0.96042
TISDGDV_LVASINLGSSTN_ASLLVNRLI	4	0.00700404	0.960427
TISGAYS_FVATIASGAITN_AYYGTDLFLL	4	0.00700404	0.960434
YISNKYR_LVAAIDTGGSTN_APGYTWNFDYPGDFD	4	0.00700404	0.960441
TISRDGY_LVAGIAPGSNTN_VWYIYDAF	4	0.00700404	0.960448
TIFWYYT_LVAAINSGAITN_ATQDGHRDYTTEHT	4	0.00700404	0.960455
NIFLASY_LVASISQGANTY_AQYGQTDYDDELLG	4	0.00700404	0.960462
SISFYNG_FVASISDGSTTN_AYAYPYSYDYDPHY	4	0.00700404	0.960469
SIFGTRW_FVATINWGAITY_AGDAYRGGTGGDLH	4	0.00700404	0.960476
TISGPDS_LVASITTGANTN_ANYAFPIDKFS	4	0.00700404	0.960483
TIFVDGK_FVASINSGTTTY_VHEDISYVYGDDYA	4	0.00700404	0.96049
NISQTNL_FVAGIASGANTN_VDGVYVRLFF	4	0.00700404	0.960497
SISGLDI_FVAGIDGGITN_ATVQRPYYGKTGHA	4	0.00700404	0.960504
YIFPGSD_LVASIGWGGTTN_VKDRYYRVFS	4	0.00700404	0.960511
SISWGRY_FVATIGGGTTTY_VFRVVLNYGGVKYL	4	0.00700404	0.960518
YISQEGG_LVASIDTGAITY_VYGDTLQFYYHRFQ	4	0.00700404	0.960525
TIFVSS_LVAAIDSGGNTN_ADYDWATYFV	4	0.00700404	0.960532
NIFNPYY_LVASIGYGGNTN_VRQYVVQAADPLLY	4	0.00700404	0.960539
NISGTES_FVAGITIGSSTN_VQGGTGAYYD	4	0.00700404	0.960546
TISRDKF_LVAGIGNGGITY_AYSTTWFGIAKYYQ	4	0.00700404	0.960553
YIFDYND_FVASIASGGNTY_AAFRFSYFIVYAHG	4	0.00700404	0.96056
YIFPDIG_FVAAISYGATTN_AGVDGKTTLD	4	0.00700404	0.960567
TIFEDD_LVATITTGASTN_VFQDHSGYFD	4	0.00700404	0.960574
TIFVDVQ_LVAAIGSGSITY_VVGHQPWYRPAYFD	4	0.00700404	0.960581
TIFLGDL_FVATIAGGTNTN_AYAYFAGYYRDRLT	4	0.00700404	0.960588
TIFKPPP_FVAGITYGGITN_VYFDFVYQSSQLLR	4	0.00700404	0.960595
SISFSDYL_LVATISQGSTTY_ADTIGSASLYYRYR	4	0.00700404	0.960602
SISYDGS_FVATITYGGNTN_AKSKYDHYGWWDYT	4	0.00700404	0.960609
YIFPDGY_LVAAIGFGTSTN_ATPIDTYYFV	4	0.00700404	0.960616
NISGYGW_FVAGISYGGNTN_VAVVRIPYYLWGYT	4	0.00700404	0.960623
NIFAGAY_FVASINNGSSTY_AADLAQVRHY	4	0.00700404	0.96063
YIFEPTA_LVASISPGSTTN_APIDYIAQYYH	4	0.00700404	0.960637
NIFPVDG_FVASINGGAITY_VDGKYRDFHW	4	0.00700404	0.960644
SIFIRIF_FVATITYGTNTY_ALYPSALLY	4	0.00700404	0.960651
SISSYTD_LVATIGRGGNTN_VVDITSNDITYDFD	4	0.00700404	0.960658
TIFRGAY_LVAGIGDGASTY_VWDVHWDYLS	4	0.00700404	0.960665
TIFRGVR_FVAAINTGSSTY_AGVRNSYTYD	4	0.00700404	0.960672
TIFFDAS_LVASIGDGGTTN_AYEYGSVTNLQQHV	4	0.00700404	0.960679
SIFGSYT_FVATISYGTNTY_AAFDRVVGFYAFYP	4	0.00700404	0.960686
TIFEDDY_LVAGIDAGASTN_VVRTPYLAHR	4	0.00700404	0.960693
YIFASYG_FVASIGYGGITY_VAWRASADYV	4	0.00700404	0.9607
TISDAYG_LVATISPGTNTY_AEHLVDLYDDVTHE	4	0.00700404	0.960707
NIFIKAQ_FVAGISSGTTTN_VPHDQYVYYY	4	0.00700404	0.960714
SIFPAVI_FVAAIAAGGTTN_VDELWYRYGAGIFP	4	0.00700404	0.960721
NISNIYY_LVATIARGSTTY_VPVARDFTDIIVHT	4	0.00700404	0.960728
TIFLGEF_FVATINGGATTN_ATTDDYRTYP	4	0.00700404	0.960735
TISPWSG_FVAGIAHGTITY_VGYRVLAYLV	4	0.00700404	0.960742
TIFVSLR_FVAGITSGANTY_AIVVNDRAHYHNALL	4	0.00700404	0.960749
TIFQESF_FVAGISDGSNTN_ASLQ	4	0.00700404	0.960756
SISVAAY_LVASIGDGGSTN_VTGWYYDYLAIQL	4	0.00700404	0.960763
SISGIVPY_FVAAIAYGATTN_APWNYVRSL	4	0.00700404	0.96077
TIFYAVR_LVATIAVGTKYQ_ADYLYFAQEEAYFG	4	0.00700404	0.960777
SIFGTAR_FVASISTGATTN_AGESRAHPYH	4	0.00700404	0.960784
NIFPQPD_LVAAITGGGTTY_VGLGARINYY	4	0.00700404	0.960791
TIFRAVA_LVAAINAGGSTN_ASYQTNLRFT	4	0.00700404	0.960798
YIFHDGN_LVASITEGGITN_ADEGAEYPYA	4	0.00700404	0.960805
NIFIDGN_LVATIGDGATTN_VYRSYAPVFS	4	0.00700404	0.960812
TISPWRP_FVASIDRGGNTY_APAWLYTDHD	4	0.00700404	0.960819
NISGYLK_LVATISTGTSTN_APYPEGYDAAEVYYYHY	4	0.00700404	0.960826
SIFPASV_FVAGITYGSSTY_VPDDGDVYHD	4	0.00700404	0.960833
TIFLDYI_FVATINYGSTTY_ASVLYGGIPGDVHR	4	0.00700404	0.96084
YIFHDYE_LVAGIGWGSSTY_VVTISQWVDDDGHY	4	0.00700404	0.960847
SIFYHGD_FVAAISSGGNTN_AGIWYDLDYV	4	0.00700404	0.960854
TISGRGH_LVAGISWGAITY_AAHYGAYIYIAIYA	4	0.00700404	0.960861
TISRSFF_LVASIAEGTTTY_AGVDYGRQSRWHQ	4	0.00700404	0.960868
NIFPWYK_FVAAITGGGSTN_VQSTQYYYHG	4	0.00700404	0.960875
NISGAVT_FVAAITDGASTN_VLRYRVYYFT	4	0.00700404	0.960882
TIFIYYD_LVATIGYGGNTY_AHYLDPYVKPDAHA	4	0.00700404	0.960889
NISEYYY_LVAGIDSGTSTY_VGYDHYRYYAISF	4	0.00700404	0.960896
SIFYWRY_FVAGIDYGANTN_VDASFPVDLS	4	0.00700404	0.960903
TIFFHLY_LVASITVGSSTN_VYSFADGSPDSTFR	4	0.00700404	0.96091
YIFGYT*_FVATITGGGNTN_AGTHDRGDLY	4	0.00700404	0.960917
SISFYHW_LVAGITQGGTTN_ADGGAIGEFA	4	0.00700404	0.960924
SIFWPSS_LVAGINAGSNTN_VDPESPSATPYDYY	4	0.00700404	0.960931
TISRYA_LVAAITSGGSTN_VWYWRVDTLLY	4	0.00700404	0.960938
SIFYSVW_LVATIGSVLLP_VTWAYTFALG	4	0.00700404	0.960945
YIFEYSY_LVAGINRGTTTY_VRDGDDRLEELRL	4	0.00700404	0.960952
YISIYDD_FVASIGVGTSTY_VFPYYDVFAHLAYD	4	0.00700404	0.960959
YIFEYSR_FVAGIGQGSTTN_AYSYDEDDLG	4	0.00700404	0.960966
TISPYAF_FVAGITPGATT_VGQTYYG	4	0.00700404	0.960973
SIFWPSI_FVAAIAEGSSTY_VFEWASVSI	4	0.00700404	0.96098
TISDQLY_FVATISYGTSTY_VKRLTPDGWYV	4	0.00700404	0.960987
SIFIVGF_LVAGITLGSITN_AYFSWGGGLS	4	0.00700404	0.960995
TIFYDAI_LVATITQGANTN_VYGDNARKGAGEHV	4	0.00700404	0.961002
TIFVQSY_FVATITSGANTY_VYYQSTTLNSRLI	4	0.00700404	0.961009
YISQDWS_LVASINFGSSTN_AGDAQEVANPRAFS	4	0.00700404	0.961016
TISQDLT_LVASIGDGASTY_APYWEPRDIYYDLV	4	0.00700404	0.961023
YIFARDI_LVASIDIGSSTN_VPNFPVWTFY	4	0.00700404	0.96103
TISGAYK_LVAAIATGTITY_AYPDGYSEHT	4	0.00700404	0.961037
SIFITEY_LVAGIGTGSSTN_APTCSGLRSESSSS	4	0.00700404	0.961044
NISFASD_FVAGINYGGNTN_VYDLQRHLYG	4	0.00700404	0.961051
YIFDAYY_LVASIGSGTNTN_VAWYIYPYYS	4	0.00700404	0.961058
TIFYAAL_FVATITVGAITN_AIDLRYTRYT	4	0.00700404	0.961065
SIFPDAL_FVAGIDDGTITN_VQSYEAPGRRRDLL	4	0.00700404	0.961072
NIFLYSR_FVASISAGSTTN_VLSGTLLLVTGSL	4	0.00700404	0.961079
NIFALVN_FVAGITGGGITN_VFLFPTPALR	4	0.00700404	0.961086
NISGYSV_FVAAIADGTSTN_AGGYYEKLLT	4	0.00700404	0.961093
NISLTQY_FVASINYGGNTY_AYRYIPEIHG	4	0.00700404	0.9611
TISDPVI_LVATIGTGGTTN_AIPYLKQGLCYWSC	4	0.00700404	0.961107
NISFADY_LVATIAPGSSTN_AWFDVHLWGYEAFS	4	0.00700404	0.961114
NISGYSY_LVATINDGGITY_AYYINQYKHI	4	0.00700404	0.961121
NIFPWHA_FVAAIASGATTY_VVYSEGPTGQSH	4	0.00700404	0.961128
NISQSRA_LVASITYGTSTN_VEVWSFVQFF	4	0.00700404	0.961135
TIFFGYY_FVAGINYGGITN_ATRYPVDVVWYDYD	4	0.00700404	0.961142
YISHPRG_FVAGIGLGGTTN_AFYTYRDTPDKDFP	4	0.00700404	0.961149
TISRWRV_FVATIDPGGSTY_VYSLSVRSSLVTF	4	0.00700404	0.961156
SISFYIK_FVAAINAGANTY_AYRWGDYYV	4	0.00700404	0.961163
SISTFAY_FVASIARGGTTN_VRDGYYNTFD	4	0.00700404	0.96117
TISRDDY_FVAGLLLVVLP_AIPSHISSVWTFM	4	0.00700404	0.961177
SISDYGN_LVATISVGSTTY_ADEYLTVWYT	4	0.00700404	0.961184
SIFITYY_FVAAIGYGTSTN_VVYDDGIYYYETHY	4	0.00700404	0.961191
TIFVDFY_FVASITDGTNTN_ASSTLLTTTTTNI	4	0.00700404	0.961198
SIFWPVG_FVAGIADGGTTY_VADAGGYSYG	4	0.00700404	0.961205
NISGSYF_FVAAISIGSSTN_VSLYYYEYHE	4	0.00700404	0.961212
TIFRAWT_FVASIDVGTSTY_VDPPGGSAHL	4	0.00700404	0.961219
TIFQDYV_LVAAIGDGSSTN_VRAYGYYYHD	4	0.00700404	0.961226
TIFLGGY_LVASIAGGGSTY_ARTYGPSNHP	4	0.00700404	0.961233
SIFNTPT_LVATITTGANTN_AWYGRYSYFV	4	0.00700404	0.96124
SISTVYF_LVPLLVRVLVP_VAAPSAEWLS	4	0.00700404	0.961247
TIFRGYT_FVAAINSGGTTY_VGGSLPDHDRSNFP	4	0.00700404	0.961254
TIFGDAY_FVAAITEGATTN_AFGITKDYHF	4	0.00700404	0.961261
TIFLYDY_FVASINQGTIT_AKQSVELFY	4	0.00700404	0.961268
SIFPDGG_LVAAINQGATTY_ASYRSYYPHL	4	0.00700404	0.961275
NISGYTY_LVAAINDGTNTN_VIFYASQYYVVDLT	4	0.00700404	0.961282
SISVYPC_FVATISGSSTN_VPSGVVWYIPRDLD	4	0.00700404	0.961289
YISPQQA_FVATIDTGTTTY_APVSHAYIHY	4	0.00700404	0.961296
TIFQYTY_LVATITAGATTN_VFYSDDGWYY	4	0.00700404	0.961303
NIFPWYR_FVATINGGGITN_VFPG*RNWLY	4	0.00700404	0.96131
YISYYYD_LVAGIDEGGNTN_ADRGDGGDLA	4	0.00700404	0.961317
TISRSDY_LVASIAIGANTN_ASTVVYTTHY	4	0.00700404	0.961324
TIFIYVP_FVATITGGGSTN_ASLKFRTVLTCCM	4	0.00700404	0.961331
SIFGPDA_LVAAISLGANTN_AAGYSLTTL	4	0.00700404	0.961338
TIFRGY_LVATIDRGAITN_ADSLEFVVLP	4	0.00700404	0.961345
SISYDAG_LVAGITDGATTN_VWLYLKIFLP	4	0.00700404	0.961352
SIFYSFK_FVAAIGWGAITY_VRDYDVFPFS	4	0.00700404	0.961359
TIFYDAT_LVATINVGGSTY_VKYYHYLPQASPFY	4	0.00700404	0.961366
TISGAYT_FVAAISSGSNTN_AAAPYGYDTVIHHL	4	0.00700404	0.961373
YIFIPYF_FVAAIGYGGTTY_AQRWNSSYDFATLV	4	0.00700404	0.96138
SIFGNS_LVAAINRGGSTN_ADKYPIVGYR	4	0.00700404	0.961387
NISLSWY_FVATITVGTTTN_ALDDASKPSSAQLD	4	0.00700404	0.961394
SISVAWQ_FVAGIATGGSTN_VKDYVPDGLD	4	0.00700404	0.961401
NISQVER_LVAAINYGGNTN_VWADVYAYFD	4	0.00700404	0.961408
TISGADL_FVATIARGTITY_ATSGYYSLLS	4	0.00700404	0.961415
SIFWPGN_FVASITTGANTY_VYRSVWYPFA	4	0.00700404	0.961422
NIFHYSS_FVAGINSGGSTY_VRNYQDGSGSLDYG	4	0.00700404	0.961429
NISGDDD_FVAGINTGTNTN_LTMTGGTTLTRTL	4	0.00700404	0.961436
SIFLTRF_LVAGISSGTTTN_AETDTKYVHA	4	0.00700404	0.961443
YIFPHDA_FVAGINAGATTN_VYGNDAYTYG	4	0.00700404	0.96145
TIFWDYG_LVAAITTGANTN_VPYSATSGHT	4	0.00700404	0.961457
YIFPHAT_FVASITSGSTTY_VYRDDIEEPLASLD	4	0.00700404	0.961464
YIFLYSL_FVAAITHGATTY_AYDASAYYPYSYHL	4	0.00700404	0.961471
TISQDG_FVASIAYGSSTY_VSNYGYFPYLNFYG	4	0.00700404	0.961478
TIFGEYI_LVAGISYGAITY_VYGDTLVNTTTSI	4	0.00700404	0.961485
NISGDDV_LVASISPGSTTN_VNYWRTYYFEDHHG	4	0.00700404	0.961492
NIFPYDI_LVASIGRGGTTY_VFGVTAWATSNVYY	4	0.00700404	0.961499
SISVYKY_LVAAISYGTSTN_ANDWIEGGHV	4	0.00700404	0.961506
NIFPPHY_LVAGIDLGGNTY_AEIVGKLYTAIPLR	4	0.00700404	0.961513
SIFLWDD_LVASIDDGSSTN_AWGYTWPAYY	4	0.00700404	0.96152
TIFGGGN_LVAAIDYGSNTN_VDYGSGGSYYWTIYY	4	0.00700404	0.961527
SISVSIQ_LVATIDYGATTY_GVRTLLM	4	0.00700404	0.961534
YISLPLR_LVAGIDKGTSTY_VYQQSRSDSYQYLR	4	0.00700404	0.961541
TIFWWRV_FVATISYGAITY_VRI	4	0.00700404	0.961548
TIFGGDR_FVATISGGTTTN_VYYAWVIGHS	4	0.00700404	0.961555
TIFYDVQ_LVAAIAGGSSTY_VYDDVYLTSIPQHT	4	0.00700404	0.961562
TISFVVR_LVAAISYGANTN_VDSYYIYTYYPFL	4	0.00700404	0.961569
YISGTL_LVAGINGGGNTN_VGSYYTDLPDRAHS	4	0.00700404	0.961576
NISLGNT_FVAGIDDGSNTN_ASNAGVLRQPAIYH	4	0.00700404	0.961583
SISYIKS_LVASITAGSTTN_APYQSHSQHD	4	0.00700404	0.96159
SIFYRSG_LVAGIDSGTSTY_TWYLYYY	4	0.00700404	0.961597
NIFATDS_FVASINAGAITY_VNSDRAGPHG	4	0.00700404	0.961604
NIFQIST_LVAAIGQGASTY_AGDFYDYDGDVDHG	4	0.00700404	0.961611
SISSRYP_FVATINSVLLP_VRYDRRVVHS	4	0.00700404	0.961618
SISYAFY_LVAAIASGGTTN_ATVFSQPYGLDTYF	4	0.00700404	0.961625
NISLGPR_LVAAITYGSSTY_VSNFGVAITYHTYY	4	0.00700404	0.961632
TISQLDY_LVAAINGGTTTN_AGLRFS	4	0.00700404	0.961639
SISSRYF_LVATIDVGTTTN_VPSVYGNIPGTPHD	4	0.00700404	0.961646
NISDWKV_FVASINNGTTTY_VSGRSTLKTRTTL	4	0.00700404	0.961653
SIFHIRQ_FVATISGGTTY_VLGVLGYGTDNHYY	4	0.00700404	0.96166
SIFPHTS_LVAGIGIGGNTN_VDQDYDYYFL	4	0.00700404	0.961667
SIFGDYY_LVAGITKGTTTN_VDYYETRLHT	4	0.00700404	0.961674
SIFGDYY_FVAGIGSVLLP_AYYYDDTYYD	4	0.00700404	0.961681
TIFGDRV_LVATIGNGTNTN_VAIQGIPGHY	4	0.00700404	0.961688
SISYAFY_LVATIGIGGSTY_VYLAYYHDL	4	0.00700404	0.961695
NISPPYS_LVAGITSGSNTY_AHEFVLVSTNTTI	4	0.00700404	0.961702
TIFLLDY_LVAAITAGASTN_VDWYAGWTVWGSM	4	0.00700404	0.961709
SISVHWR_LVATIAIGGNTY_ATVTTLTFRTCCI	4	0.00700404	0.961716
SIFVYKW_FVATISDGSITN_VVGYNSQYYT	4	0.00700404	0.961723
SISSRWG_FVASISYGSSTY_AYSPYRSPLR	4	0.00700404	0.96173
SIFLAIV_FVAAIGTVLLP_AYQDWYGEDPRNSRDHN	4	0.00700404	0.961737
NISRQH_FVALLITVLLP_ARNYGLAVLD	4	0.00700404	0.961744
YISYIRY_LVASIADGG*YL_VYAGSYIGYA	4	0.00700404	0.961751
YIFGDGD_LVASIDSGSSTY_AQPDVLDTYVVYYP	4	0.00700404	0.961758
YIFKSGD_LVAAIGRGGTTN_VSYYPRGDHR	4	0.00700404	0.961765
IFFT*L_FVATINYGATTY_AYDPPEGI*	4	0.00700404	0.961772
NISRLDD_FVASIATGATTY_AGTGRKGIQGYSLP	4	0.00700404	0.961779
NIFATFY_LVAGIGNGAITY_ADPYGRVVYD	4	0.00700404	0.961786
NIFLSSN_LAGISDGAITN_VTTSTFTLI	4	0.00700404	0.961793
SISTSYA_FVAAIGAGTTTY_AYAYTTFWFT	4	0.00700404	0.9618
TISGRL_FVATIGSGAITN_VGDYLDLPGRYTSWSHN	4	0.00700404	0.961807
SISVTRR_LVATIGYGSTTY_VRGDAIQIHP	4	0.00700404	0.961814
TISAYYH_LVATIDYGASTN_AVYWFRY*NRT*PL	4	0.00700404	0.961821
YISYVWF_FVALLLTVLIP_VDDNDVWGYRPYHV	4	0.00700404	0.961828
TIFLDDY_LVAAITYGAITY_VYGPNRFIERAGFS	4	0.00700404	0.961835
SISGDVR_FVAAINVGSSTN_VKNTYDYTFP	4	0.00700404	0.961842
TIFRLVG_FVATITPGSTTY_APERYFQRYRETFS	4	0.00700404	0.961849
NISHYVQ_FVATIVLVVLP_VVVPFGTVHG	4	0.00700404	0.961856
SIFYYQY_FVAAISDGASTY_VQAYYGAEFP	4	0.00700404	0.961863
YISPTGD_FVATIGSVVLP_VGLQLVNQYL	4	0.00700404	0.96187
SIFYDDD_FVAAISYGTITN_VYHRSPTTL	4	0.00700404	0.961877
SIFYTWW_LVASIAVGGSTN_VEYDDAEALN	4	0.00700404	0.961884
TIFGGDY_FVASITHGTSTN_VFVYGSHPLL	4	0.00700404	0.961891
TIFVVFW_LLPLLVTVVVP_VTNCLTLM	4	0.00700404	0.961898
NISDYAV_LLPLLVTVLLP_ASTDYYYRDSDRHY	4	0.00700404	0.961905
NISLGAI_LVAGIDSGATTN_ALSEWSDRLWEPHD	4	0.00700404	0.961912
YIFDGYY_FVAAIADGGNTY_VYYEGLVDHT	4	0.00700404	0.961919
TISSDAN_FVAGINVGTNTN_ALAETGYSYL	4	0.00700404	0.961926
SISYADQ_LVAAIDAGGIP_ASTTLRLNRTTVL	4	0.00700404	0.961933
NISPQDR_LVASINGGTTTN_APDYGLTWYI	4	0.00700404	0.96194
SIFLAVY_FVATITAGGITY_VDYYSPWYLR	4	0.00700404	0.961947
TIFREDP_LVATIAPGSTTY_VTQGRDYYYD	4	0.00700404	0.961954
SISTLNT_LVAGIAFGGNTY_VDGPDIRYFR	4	0.00700404	0.961961
NISLGDN_LVAAIAWGTTTY_VYGVVYTEHA	4	0.00700404	0.961968
SISGQDY_LVASIALGSNTY_VFAYPYYAHS	4	0.00700404	0.961975
YIFDGYR_FVATISYGTTTY_VPAVYVVANYYRVTLD	4	0.00700404	0.961982
SIFGYAI_LVASIALGTNTN_AADDYIDALW	4	0.00700404	0.961989
NISGGGL_LVASITVGGITN_ADETRVGGGKQYLY	4	0.00700404	0.961996
NISDYAY_FVAGITAGGNTN_VYEGYSDEGYDRLF	4	0.00700404	0.962003
SISGQVF_LVAAINPGSSTN_VNLYPDPDGKARHL	4	0.00700404	0.96201
NISGRAI_FVAAISPGTNTN_AREDAFPYQNYTLT	4	0.00700404	0.962017
NISDWGA_LVATIGVGGTTN_VVYVGTPETDDYHY	4	0.00700404	0.962024
SIFYNK_FVAAIGIGATTN_AVRYDSNWYEADYG	4	0.00700404	0.962031
NIFIYVF_FVASIGWGGTTN_ASGLLVTYFD	4	0.00700404	0.962038
TIFGDSD_FVASINWGSTTY_AYHFGYPYHD	4	0.00700404	0.962045
TIFQVTY_LVATITWGASTY_AWDRYTVVDDNLD	4	0.00700404	0.962052
TISDPQF_LVASINWGSNTN_AEYSDLDVHH	4	0.00700404	0.962059
TISAYVY_LVASIAIGASTN_AYVSSIVTRVRTI	4	0.00700404	0.962066
SIFLASD_FVAAISSGASTN_AHVKWDRAGPRWHT	4	0.00700404	0.962073
SIFYTDN_FVAAISLGTSTN_AWDVPSYVLNYNLG	4	0.00700404	0.96208
YIFKSDD_LVASIASGSSTY_VVVLHDARGLYWYG	4	0.00700404	0.962087
TISFWDS_LVAAIDRGGNTN_ASASPVTGDVSTHR	4	0.00700404	0.962094
SISYIS_FVATIGYGASTN_VYYGSPGYRQVQFT	4	0.00700404	0.962101
SIFLAYY_FVAAINGGTNTY_APWAQASGPGVGHP	4	0.00700404	0.962108
NISDYDA_FVAAIDNGSITN_VDYERDDLYT	4	0.00700404	0.962115
SIFYLYW_LVASINGGAITN_AVFLELYGFG	4	0.00700404	0.962122
TISGDGG_LVAGIADGSTTY_APSDYDDYLY	4	0.00700404	0.962129
YIFDGYD_LVATITSGGTTN_VRKGYKENLF	4	0.00700404	0.962136
SISVGVS_FVAGINDGTTTN_APGTAYIWNGDEFN	4	0.00700404	0.962143
TIFLDFV_FVAGISSGGSTN_VKQAENVNYDVDYE	4	0.00700404	0.96215
SIFLAYY_LVATIGRGTITN_APQAVDQGLL	4	0.00700404	0.962157
YISQRTR_LVATISQGSNTY_AYFRTAPLFT	4	0.00700404	0.962164
SIFGWWY_LVATINPGTNTN_ATIYVDGSDLSQHT	4	0.00700404	0.962171
NIFLDYS_LVAGISGGASTN_VLKPTLYYYDYQQLSFF	4	0.00700404	0.962178
SIFYYL_LVATIDSGASTY_AEDWRVRAQELRYD	4	0.00700404	0.962185
TIFESNF_LVASIAVGGTTN_ASVTI	4	0.00700404	0.962192
NIFAGRY_LVAGIDYGTNTY_AQSDSVTIHD	4	0.00700404	0.962199
NISPDGS_FVAGIDHGTTTY_VGGWTSGEHY	4	0.00700404	0.962206
NISRPVG_LVATIGVGTITY_VIDYYQYRLA	4	0.00700404	0.962213
SISDVWY_LVAAIAWGGITN_VRDDAQQGLY	4	0.00700404	0.96222
TIFVIPG_FVAAIGPGSTTN_VRRSPPDGYN	4	0.00700404	0.962227
SISDVYR_FVPVLLTVVIP_AYRPYPALVYDVLW	4	0.00700404	0.962234
NIFPADY_LVATIDAGGTTN_AWRFRNRYHT	4	0.00700404	0.962241
TIFFRSQ_LVATIAVGGNTN_AYLTLDDGHY	4	0.00700404	0.962248
SIFLDGG_LVAGMVRVVLP_VVDDVYGVFG	4	0.00700404	0.962255
NIFLEYF_FVAAISPGTSTY_V*	4	0.00700404	0.962262
SIFGEFS_LLPLLVRVLLP_VGVWIDNGHY	4	0.00700404	0.962269
TISSDFW_FVAGIDYGANTN_VGERGYQVLY	4	0.00700404	0.962276
NISDWS_LVAAIGYGGTTN_AYTHWFKYSWVDL	4	0.00700404	0.962283
SISVSYA_FVASINDGATTN_AYYYYGLIIPAYYPGLA	4	0.00700404	0.96229
NISRLIG_LVASIDNGSITN_ADYTGRRFYSDAHY	4	0.00700404	0.962297
NIFAAYD_FVAAIGAGAITY_AYIYHDHHGDENLF	4	0.00700404	0.962304
SIFPHPA_FVATIDVGANTY_AYYLNSDGYT	4	0.00700404	0.962311
NIFQQDT_FAAAIAYGTITN_VEDLTPHEDYYY	4	0.00700404	0.962318
YISYTGD_LVATISYGSNTY_VIDRVTYYRSDYFY	4	0.00700404	0.962325
YIFGGTT_LVAGITYGGTTY_APESAGRHSTTWLA	4	0.00700404	0.962332
YIFGLTN_LVAGIGDGASTN_AYLRDDGTPYFEYA	4	0.00700404	0.962339
NISRWS_FVAAIGWGATTN_AC	4	0.00700404	0.962346
NISKLYT_LVATIAPGGSTN_AIVPREAVYY	4	0.00700404	0.962353
TISSFNY_FVAAISYGANTY_AYDVDPWGGSINHYHA	4	0.00700404	0.96236
TIFRPHY_LVAGIDYGANTN_AAYLRGVPLF	4	0.00700404	0.962367
TIFYGAL_FVASINPGGITN_AVQKEIQYYD	4	0.00700404	0.962374
NISRWYK_LVASIGNGSTTY_AWLDHQYDYG	4	0.00700404	0.962381
TIFFWDA_FVASISVGGITY_VSAQTILTYP	4	0.00700404	0.962388
TISQQAS_FVASIARGAITY_VLGIPSRTI	4	0.00700404	0.962395
YIFDPDG_FVASIAYGGSTY_VAYIWGYQNGPFYP	4	0.00700404	0.962402
NIFLLII_FVASITQGSSTY_ASFWRWYSFLQSLS	4	0.00700404	0.962409
NISPDGS_FVAGISDGTITN_ASGDYYYGYW	4	0.00700404	0.962416
NISITLY_FVAGIDTGSNTY_VKYYDVLPHY	4	0.00700404	0.962423
TIFTWYG_LVAAIANGGSTN_VTHVDLDFTDYDHV	4	0.00700404	0.96243
YIFGGVG_FVAGIGYGGITN_AQELYHDSYR	4	0.00700404	0.962437
TIFLVSY_LVAGIDGGTTTY_VIQTDYVLLG	4	0.00700404	0.962444
SIFLPHD_FVATIGRGTTTN_AYRPYNQEHS	4	0.00700404	0.962451
NIFLGRK_FVATIADGGTTY_AEVYPPEYYDVLFV	4	0.00700404	0.962458
TIFVLLD_FVASIGQGASTN_AFTTGDTDLR	4	0.00700404	0.962465
TIFTWYQ_LVAGIGGGASTN_VGGLFSTPLP	4	0.00700404	0.962472
YISYVNA_LVAGITYGGSTY_VGDTLSGYYY	4	0.00700404	0.962479
TISDLDY_FVAGISAGGSTN_VYQFF	4	0.00700404	0.962486
TIFFWDL_LVASIGIGSSTY_AAADESHY	4	0.00700404	0.962493
TISRPYI_LVASISDGTNTY_VDVSGSLDFA	4	0.00700404	0.9625
SIFLRPD_FVAAIDLGSITN_VDVVIGVPYT	4	0.00700404	0.962507
YIFGDDY_LVATIARGTTTN_AQGGPLDLNTWELA	4	0.00700404	0.962514
YIFGSLD_FVASIANGTITY_VPYEELYGHDSGY	4	0.00700404	0.962521
TISGGAW_FVASIGLGASTN_ALGHG	4	0.00700404	0.962528
TIFVVDA_SIADGANTY_VRPYVSYTVAVALD	4	0.00700404	0.962535
NISLGKV_LVAGIDFGGTTY_VWVYSGDALP	4	0.00700404	0.962542
TISGWTY_FVATINRGGTTN_ASPDTTLTRLTTF	4	0.00700404	0.962549
NIFQPYG_FVAAIAYGASTY_VYYARPPEREYIHY	4	0.00700404	0.962556
YIFPYDD_FVAGIALGSNTY_AFTYSTKPRDGGHS	4	0.00700404	0.962563
TISDPQD_FVAAITAGSSTY_VQREYTRSYTRRHT	4	0.00700404	0.96257
TIFVIPF_FVASISDGTTTN_VGRYVFGTL	4	0.00700404	0.962577
YIFGRTS_FVASIANGSTTN_ASEDYSPWSGAGFY	4	0.00700404	0.962584
YIFGSL_FVAGINPGSSTY_APNRGDTEFN	4	0.00700404	0.962591
YIFPYDD_LVATIGGGSNTN_AYPWDWREYV	4	0.00700404	0.962598
SISSSRD_FVAGISPGSSTN_AYDNVGWTDTYRYG	4	0.00700404	0.962605
SIFLANF_LVASIGYGASTN_ATSVLVSCLLLTM	4	0.00700404	0.962612
TISQVTY_LVAGIGYGGTTY_AYEKGYGTYS	4	0.00700404	0.962619
TIFISYV_FVAGITDGTITN_AYASLYTYVNDYHLQ	4	0.00700404	0.962626
SIFLDIS_FVATISDGATTN_VGSPAYRWSYERLV	4	0.00700404	0.962633
SISVTPD_FVASITRGGSTN_VVSRSYVLYV	4	0.00700404	0.96264
SISDVWD_LVASIDYGGSTN_AEIVLQLFHP	4	0.00700404	0.962647
YIFLQSR_FVASITDGTITY_VDPRSPALDRSYFW	4	0.00700404	0.962654
TIFYDVY_FVAAITHGGNTY_LRLTTVTLLLTSM	4	0.00700404	0.962661
SIFGEGY_LVAAIDDGSTTY_RYSYRFYG	4	0.00700404	0.962668
YIFGRVY_LVASISRGSTTY_VEAYDRTYVDGYIGHI	4	0.00700404	0.962675
NISPPYY_LVAGISVGANTN_VPWLASAGRRSVS	4	0.00700404	0.962682
YISRWKG_LVAAITYGGTTN_VIAVSQDDDYHD	4	0.00700404	0.962689
TIFRLT_LVAGINQGANTN_VYNVDNQHYT	4	0.00700404	0.962696
YIFGARY_LVAGINIGTTTY_VQILLYLGSSQALS	4	0.00700404	0.962703
NIFQQEN_LVAAINHGANTN_VQLDSANQHL	4	0.00700404	0.96271
NISRLGS_LVAGISAGSTTN_VRFDSLARHE	4	0.00700404	0.962717
NISHYYT_FVAGIGVGGITN_ATWGYVDDFD	4	0.00700404	0.962725
SIFGFSV_FVAAIAHGASTY_VNDIYLSDSDNTHN	4	0.00700404	0.962732
TISPYIY_LVAAINAGATTN_AGVLQPDYHA	4	0.00700404	0.962739
SIFGFT_FVAGISDGAITN_ATDYAKPYLT	4	0.00700404	0.962746
NIFADDD_LVAGIGYGTITN_AYYYWYFVNFDRHD	4	0.00700404	0.962753
NISLGGV_LVAGINVGGTTY_AGYTNDTRHH	4	0.00700404	0.96276
TISGHDQ_LVAAIAGGANTN_ASVHDS*LGTMTTVI	4	0.00700404	0.962767
YISLPKD_FVASIGRGSNTN_APDWQSEDYV	4	0.00700404	0.962774
NISRLRS_FVAAISHGTNTN_GSSVLR*LAVLRI*	4	0.00700404	0.962781
NIFLSAR_LVATIGPGTTTY_VYGGSAYDYG	4	0.00700404	0.962788
SIFGYDD_FVAGIDSGASTY_VSPDIVTFI	4	0.00700404	0.962795
YISPWSP_FVATIADGSSTY_VQVVPAWSFV	4	0.00700404	0.962802
SISVTLR_LVAGISPGGNTN_VGKYTRVWPVNYYT	4	0.00700404	0.962809
SISDVYR_FVATIGPGSNTN_APSLDCYSAFDDHD	4	0.00700404	0.962816
NISDWYP_LVASIDVGAITN_VPFTWDTVNESTI	4	0.00700404	0.962823
NISDST_LVATIAPGSITN_VLDAGRAYHA	4	0.00700404	0.96283
SIFGFAD_LVAGITWGATTY_AYRQYLQRLTTPYR	4	0.00700404	0.962837
YIFPWDY_LVASIDVGSNTN_ALIAVKILFT	4	0.00700404	0.962844
NISLGT_FVATIAPGTST_ARYDDFLPYY	4	0.00700404	0.962851
TIFWWWA_FVAGINNGTTTN_VYDADEDWPRRDHY	4	0.00700404	0.962858
YIFPYLN_FVASIGYGTTTN_VSRYLRDRYG	4	0.00700404	0.962865
YISPDRD_LVAAIAYGSSTY_AFDGGTYDYY	4	0.00700404	0.962872
TISAYYR_LVAGINVGTSTY_AFGVTDDTYY	4	0.00700404	0.962879
TISRHRD_FVATIAVGATTY_AYAYSYHGFT	4	0.00700404	0.962886
NISLDVT_LVASIDYGTITN_ADNEFLSRHT	4	0.00700404	0.962893
TIFISV_FVAAIGNGTITN_VYRNYPNDAVVDHW	4	0.00700404	0.9629
NISRQTL_FVASITGGGNTY_AYVSDSAWHI	4	0.00700404	0.962907
YISYVWE_FVATINRGGSTN_VSNVTVLSLKTVI	4	0.00700404	0.962914
SIFGYDY_LVAGIAYGTSTN_VPYDHYDEAGDFFD	4	0.00700404	0.962921
SIFGDVY_LVATIAGGSTY_VYYLGDYKHN	4	0.00700404	0.962928
NISPPVG_FVAGINDGSITN_VLIDYSAKAGHIHW	4	0.00700404	0.962935
NIFLFL_LVAGIASGATTY_AYLDEDYGDRGAHV	4	0.00700404	0.962942
TISGYAG_LVAGINGGGTTY_VASVLDSSVVAVLS	4	0.00700404	0.962949
SIFGDYD_LVASISNGAITY_YVHF	4	0.00700404	0.962956
NISRKPY_LVASISLGGTTY_VDGDPITAFG	4	0.00700404	0.962963
NISGQGD_FVATISPGGTTN_VYNSDATPHA	4	0.00700404	0.96297
NISPDRV_LVAGITGGTTTY_AVLQDANYLT	4	0.00700404	0.962977
NIFIYYY_FVVLVP_AGQYGNQQGVVQYQ	4	0.00700404	0.962984
NISDWDS_FVAY*LR**YQ_VEYATKVLLV	4	0.00700404	0.962991
TIFVYVT_LVAAISPGATTN_VRDPPGEYHG	4	0.00700404	0.962998
TIFVTYR_FVAGINRGTNTN_VYYGPDKLHGSRLL	4	0.00700404	0.963005
SISVTTA_LVATINTGTITY_ALRSDYDGILNYTDGNFF	4	0.00700404	0.963012
NISPAVF_FVATITYGASTY_AGYNDYNVHD	4	0.00700404	0.963019
T_FVAAIALGTNTY_VYGPRGYEDPYYHY	4	0.00700404	0.963026
NISDYKL_FVASIDYGASTN_VYYGGRPDGVPYHQ	4	0.00700404	0.963033
TIFWWYY_FVAGIAFGTITN_VTEPYFFLYSKRHP	4	0.00700404	0.96304
NISRISY_FVAAINLGGNTN_VWVVDGHPYS	4	0.00700404	0.963047
NISGGDG_LVAGIDRGATTN_VGNKLVTDYA	4	0.00700404	0.963054
SISWPYY_FVASIAYGGSTN_ADPLRYRQFYGLHV	4	0.00700404	0.963061
NISHYIF_LVASISLGASTN_VSVNYGLWYIYLI	4	0.00700404	0.963068
TISSDLK_LVATIGNGTITY_AYL	4	0.00700404	0.963075
TIFGDGD_FVASIAAGGNTN_VFYGSIVPY	4	0.00700404	0.963082
YIFGADS_LVASIADGGITY_AYVGSYRDHT	4	0.00700404	0.963089
TIFVPGA_FVASISYGGNTN_VAPNDDTLLP	4	0.00700404	0.963096
NISPAWY_LVAGIADGGSTN_AGWGPRWDDNDPFT	4	0.00700404	0.963103
SISFELV_LVAGITDGGSTY_AETEGYTADYYDLL	4	0.00700404	0.96311
SIFYYSE_FVATINKGAITN_VQSAIQSPYW	4	0.00700404	0.963117
NISGGSN_FVAAIAYGGSTN_VDGSPGGYHD	4	0.00700404	0.963124
TIFWWVS_FVAAISHGGTTN_AWWDYTSRDFGQLS	4	0.00700404	0.963131
SISFDFD_FVASINYGGSTY_AWEYPEVNYYSDYD	4	0.00700404	0.963138
NISGQGL_FVAGISNGSITN_VGDYYWHVFS	4	0.00700404	0.963145
NIFASRV_LVASIDSVVIP_VYHLWEYDLT	4	0.00700404	0.963152
NIFNYVY_LVAGIGYGGTTY_ASYGLFFYFG	4	0.00700404	0.963159
TIFFRLI_LVASISLGGITN_ASPVRDNQLL	4	0.00700404	0.963166
TIFTYPS_FVAAISIGSITY_ATTVAESYQPYSHY	4	0.00700404	0.963173
SIFVYIV_LVASIAYGASTY_VDSYVIWYLR	4	0.00700404	0.96318
NISPRNA_LVATIDRGATTN_VYGVQPGDTDYRHG	4	0.00700404	0.963187
NISHYAD_LVASINYGSSTN_VYVDVDSGHT	4	0.00700404	0.963194
SISVGRD_FVASIGSGSSTN_ARGQRLLYYV	4	0.00700404	0.963201
YIFPVAT_LVATINNGSSTN_AGFDRTYKDTSDH	4	0.00700404	0.963208
YIFKGRF_FVAGIDYGTTTN_AYDLIGESHY	4	0.00700404	0.963215
NISLDRY_LVASINDGGTTY_AYTSYYYHW	4	0.00700404	0.963222
SIFYDFF_FVASINSGGITN_ASTGDTVDLR	4	0.00700404	0.963229
NISRRET_LVASIDRGAITY_VPWRRPDSDDSLI	4	0.00700404	0.963236
NISPRIA_LVASIDVGGSTN_VAYLGSHQLW	4	0.00700404	0.963243
SISSSS_LVAGITYGSSTN_VSNDKTDSYV	4	0.00700404	0.96325
NISRQPD_LVATIAVGGTTN_VGYKADYAYG	4	0.00700404	0.963257
NISDYLD_LVATINDGATTN_VGGGYSYNHH	4	0.00700404	0.963264
SIFHHYY_FVAGITDGSNTY_AYPRDPDNATAAWDYS	4	0.00700404	0.963271
SIFNPAS_FVAVLVLVLLP_ALYYGGASYT	4	0.00700404	0.963278
NISIGAT_LVAAINSGGNTY_VYNSYSSHS	4	0.00700404	0.963285
NISRQQY_FVASITDGAITN_AQNYGSSNFARNHN	4	0.00700404	0.963292
NISPPVV_LVATIDQGTSTN_VYLFDYSSIGTYYI	4	0.00700404	0.963299
TISQLAY_FVATISQGATTN_LVVVTLNTSTVTL	4	0.00700404	0.963306
YISYIYD_FVAGITDGSITN_VYTGTWYQHD	4	0.00700404	0.963313
NIFPGPD_FVAGINMVLLP_VPGLATDRLD	4	0.00700404	0.96332
YISYIVT_LVASIAYGAITY_VFEYQDRKLH	4	0.00700404	0.963327
TISDFTH_FVATISNGTITN_VDEGTNREESIYLD	4	0.00700404	0.963334
YIFFYY_FVAAINYGANTN_AQDRGQSSFL	4	0.00700404	0.963341
YISPATR_LVAGIGLGSTTN_ATYPDSPVSEGDLS	4	0.00700404	0.963348
NISPPSR_LVAGITNGTTTN_AWGVEESYWTYQYE	4	0.00700404	0.963355
SISSRST_FVAAINAGTITY_YTGYW	4	0.00700404	0.963362
SISSSSN_FVAGIDYGGITN_VYITPKLRVTLRLY	4	0.00700404	0.963369
SIFGDYA_LVAAIGGGANTY_VYDVVPWELW	4	0.00700404	0.963376
TIFDYGF_FVATINYGSITY_ADGPDNPYLA	4	0.00700404	0.963383
TIFTYVG_LVASIGYGSNTN_VDAPDEQWYY	4	0.00700404	0.96339
TIFQHFS_LVATIAYGASTN_	4	0.00700404	0.963397
SIFYTVR_FVATIDYGTSTN_AGQDRGTSALS	4	0.00700404	0.963404
SISSRV_LVAGIGFGGTTY_VHYTAYDDTFGSLG	4	0.00700404	0.963411
NISDVYS_LVAGIGDGAITY_VADSYHGIHA	4	0.00700404	0.963418
SISGASV_LVAAIDWGSITY_AADPAYYYGRYFPDYLN	4	0.00700404	0.963425
TIFDYN_LVATIDVGSITN_AQFYLLQDTVWSFT	4	0.00700404	0.963432
TISGGYV_LVASISNGTNTN_VDSNGDVYPSESHV	4	0.00700404	0.963439
TISQYDI_LVASISSGGTTN_VGLSLTFAYDWVHT	4	0.00700404	0.963446
SISD_FVAGIGTGTTTY_VRVYIGVYYIKRFS	4	0.00700404	0.963453
NIFQRDDI_FVAGISYGSSTN_AQRSGRYFFP	4	0.00700404	0.96346
T_FVAAITAGANTY_ANSVQLLYVVNSSTDVH	4	0.00700404	0.963467
NISPDPW_LVAGINIGSSTY_VYDSVGVDLP	4	0.00700404	0.963474
YISYVVV_FVATIASGANTN_ANYGYPYDFL	4	0.00700404	0.963481
NISRQVY_FVAAIDFGASTN_AKYTAKQYHR	4	0.00700404	0.963488
SIFYRSY_LVAGINVVLLP_ASFGDTPRYY	4	0.00700404	0.963495
NISGGL_LVAAIAYGSITY_VGTTRHSSDDAYFQ	4	0.00700404	0.963502
SIFLRTG_FVAAINIGATTN_VAQAYPRSYV	4	0.00700404	0.963509
SIFHNGF_LVASISQGTNTN_AYPYAGPAGYGYHP	4	0.00700404	0.963516
TIFRLR_FLPVLVTVVVP_AQQLGGDAFA	4	0.00700404	0.963523
NIFQPLG_FVATITPGGSTY_ASIGSRHRLL	4	0.00700404	0.96353
NISRLYS_LVAAINNGANTY_VYELNYASFTYYLQ	4	0.00700404	0.963537
TISRPYS_FVASIAGGAITN_VLYTDYGSQDGDYD	4	0.00700404	0.963544
NISRPGV_LVASIDEGGTTN_ADAYDDVGFS	4	0.00700404	0.963551
TISGWTD_FVAAINRGTNTN_AYFDAYETYS	4	0.00700404	0.963558
NISGRAY_LVAAIAAGAST_AFGAYTLLYDRGHA	4	0.00700404	0.963565
NISDYER_LVATIGYGAITY_VQQRDELPYYLWYT	4	0.00700404	0.963572
NISDYES_LVATIADGANTN_VWKKVTYIAEYGYR	4	0.00700404	0.963579
SISSSL_LVAGIADGSITY_VFVERWYPCSFHH	4	0.00700404	0.963586
NISRLV_FVAAIADGSTTY_VDISWYTDFY	4	0.00700404	0.963593
TIFDYKN_LVAGIGVGGITY_VAYADGVHRGYAHW	4	0.00700404	0.9636
NISDWYY_LVAGISYGGNTN_VTALILQYLTDYYV	4	0.00700404	0.963607
SIFGFIR_FVAAIDVGSTTY_VIGGYIYAFG	4	0.00700404	0.963614
YIFPVTH_FVASIASVLVP_AYKAPYYGDSRRM	4	0.00700404	0.963621
TIFRLTI_LVATISYGSITY_VTVPYSIANPSRVHV	4	0.00700404	0.963628
YIFDGWY_FVAGIIRYYYQ_VLYYGVWDTQGYLL	4	0.00700404	0.963635
TISFWEP_FVASINYGANTY_AYYRNHLSPVYTGYPHD	4	0.00700404	0.963642
TIFKVPA_LVAGIANGTNTY_AYDDVAVNSGPNLY	4	0.00700404	0.963649
TISQWEY_LVAAITNGGTTY_AAWVDEYLYLFY	4	0.00700404	0.963656
TISDDWY_FVATIADGTTTY_VHQ	4	0.00700404	0.963663
TIFQVWT_LVAAIAGGSTTY_VYGGSTGEHY	4	0.00700404	0.96367
NISGGGY_LVAGINIGGSTY_AAWSDYYYPYESHV	4	0.00700404	0.963677
YISQRTK_FVASIGVGTTTY_ATKFPKNYHS	4	0.00700404	0.963684
YIFPWGE_LLPLLITVVLP_AYTGGPVGFW	4	0.00700404	0.963691
SIFYTYD_FVAAITSGGITN_VWSVLEDTHG	4	0.00700404	0.963698
SISSSGQ_LVASIAPGTTTN_ALWYWRDGFN	4	0.00700404	0.963705
NIFASWG_LVASITVGANTY_ASTYRPDSL	4	0.00700404	0.963712
NIFASWG_FVDYCLRY*YQ_VADKYYSRHE	4	0.00700404	0.963719
TIFLRRY_FVAGIADGTSTN_VGFPLEIYYD	4	0.00700404	0.963726
SISGDW_LVASIAHGGNTN_ASYQSSSTSLSLF	4	0.00700404	0.963733
NIFQLYS_FVAGIGSGGITN_APYYIYSELN	4	0.00700404	0.96374
TIFVPII_FVAGIAQGASTN_AVYVF*R*PFFSF	4	0.00700404	0.963747
TISRGYY_LVAAISPGSSTY_AGQYRFAYIY	4	0.00700404	0.963754
NISDYDD_FVAGIDDGSTTN_VTAYGVPDFIASHR	4	0.00700404	0.963761
SISWRE_LVATIAYGASTN_VIAASKYSFI	4	0.00700404	0.963768
TISDRIA_FVAGIADGSTTY_AAEASVVTYV	4	0.00700404	0.963775
SISVGVS_FVAAINVGGITY_VRAYEYGRDYHFHV	4	0.00700404	0.963782
TISQWYQ_FVASINVGSNTN_VAFDLEYQFY	4	0.00700404	0.963789
TISSCSL_LVAAIGAGGNTN_VTYYEVVSWLFVI	4	0.00700404	0.963796
TISDRHL_FVASSTGGNTN_AYYYRLNLY	4	0.00700404	0.963803
SIFYEVT_LVAGIGHGSTTY_VVPWTEVRHY	4	0.00700404	0.96381
SISWQYL_FVAAIADGTNTY_AGITVLKHGESPHG	4	0.00700404	0.963817
SIFLYYS_LVAAIDDGATTN_AGAYWLRGFSQVHH	4	0.00700404	0.963824
SIFYNAD_LVAGIGQGSSTY_APYIIAQDYDIDYL	4	0.00700404	0.963831
TIFLRSY_LVAGISIGTNTY_VGRYDLYEQYHDYG	4	0.00700404	0.963838
NIFAAYI_LVATIADGGSTN_VQYWYYNIYY	4	0.00700404	0.963845
NISLGGR_FVASISHGGITY_APPYASPGHY	4	0.00700404	0.963852
NISDYID_FVAAINWGASTN_VSAPYSKYDDYAYG	4	0.00700404	0.963859
SISTLGT_LVASIMTVLIP_VHDYRWGYLITHHD	4	0.00700404	0.963866
NISPPTS_FVATIAPGATTN_VGDVEPAIDSQGYG	4	0.00700404	0.963873
NISHYAN_LVAGITYGSTTN_ADTTDSYPYTGQVY	4	0.00700404	0.96388
YISPLYY_LVAGIDDGGITY_AYETYDYDDSPEYN	4	0.00700404	0.963887
NIFPGPT_LVASITEGGNTN_VGNYRITYEWDDYV	4	0.00700404	0.963894
YIFGSSY_FVAGIDYGANTY_VYWYHTRWDYRYHD	4	0.00700404	0.963901
NISLGVI_LVASIGQGASTY_VISFTSQSHY	4	0.00700404	0.963908
NISPAWG_FVASINGGASTN_AGGYPITSILVSHA	4	0.00700404	0.963915
TISSATY_LVAAISYGSSTY_AGNYSVRYG	4	0.00700404	0.963922
SIFLDPG_LVAGISIGASTY_GRRSSAWSCCLVC	4	0.00700404	0.963929
SISSSTF_FVAAIGGGTTTN_VPYDSFSSRDVPLG	4	0.00700404	0.963936
TIFISW_LVATIAYGGITN_VYGSGDYTHY	4	0.00700404	0.963943
TIFNDVL_FVAGINYGGSTN_VDVNPVDPHY	4	0.00700404	0.96395
TIFKYEW_FVATIASGTSTN_ARPFVAAWYW	4	0.00700404	0.963957
NISRPFI_FVATISSGGSTN_VSDDFLASYYVRLD	4	0.00700404	0.963964
YIFPVYA_AGINVGW*YL_AGSDNGTLGYDFHS	4	0.00700404	0.963971
NISDYAL_LVAAIGVGGNTN_VIGVGIDRYWAGYL	4	0.00700404	0.963978
TIFVYYN_FVASIGDGATTY_VRPG*PGSS	4	0.00700404	0.963985
TIFVPKG_LVASIASGSTTN_VDYVIDGYHT	4	0.00700404	0.963992
NISDYAG_FVAGIDWGGSTY_VDIANSRNTPWGLT	4	0.00700404	0.963999
TIFVVGT_FVATIGYGASTN_ATDEAKVDKVFPFA	4	0.00700404	0.964006
TISSDDS_LVAGISPGGSTN_AGQFTDTSHS	4	0.00700404	0.964013
YISYVYD_LVATISRGSTTY_AAVADTRNLD	4	0.00700404	0.96402
TISGWPY_LVAGIGNGGITN_VIGLLNPGDTSYHS	4	0.00700404	0.964027
YISPDGQ_FVASISGGTTTY_VL*HYCLPY	4	0.00700404	0.964034
NIFPGTT_FVASIGSGGTTN_VNPDVYDVLV	4	0.00700404	0.964041
YISPNYD_FGGNTN_VGARTYAAYD	4	0.00700404	0.964048
TIFVYYE_LVATISDGAITN_VYYYSFIDHV	4	0.00700404	0.964055
YIFLRQY_LVASIDRGGSTN_ANPPTQEDLRDDLE	4	0.00700404	0.964062
TIFNDSN_LVAAISAGANTN_VIWQGGNAHP	4	0.00700404	0.964069
TIFNDSN_LVATIAAGATTN_VRYSDTGGFA	4	0.00700404	0.964076
SISVGYD_LVATISHGGSTY_VRGLKSYSTRNYYY	4	0.00700404	0.964083
TISDLPT_LVAAIAVGATTN_VPTDYYDDIEYYHP	4	0.00700404	0.96409
TISSDDS_LVAGISYGSSTN_ADGYIHERLA	4	0.00700404	0.964097
YISPDDE_FVAGIAFGTTTN_VTSLFTHYRQRYHR	4	0.00700404	0.964104
YISGVDS_LVAAINDGGTTN_VHPRVPTNTSFDFA	4	0.00700404	0.964111
NISIDDY_LVAGISWGATTY_VLPYLRPELR	4	0.00700404	0.964118
YISLAPI_LVASINVGASTY_AATSTIDDFRVYHR	4	0.00700404	0.964125
TIFRLS_LVAGIGYGSSTN_AAVGPYYVTRRRGYY	4	0.00700404	0.964132
YISGQYY_LVATIDYGSTTN_AVIYQNVYGLVKQSYHV	4	0.00700404	0.964139
SIFYPTP_LVAGIAGGTNTN_VIGEDYDVWEGFD	4	0.00700404	0.964146
